# PINK1 regulates cholesterol homeostasis via SCAP phosphorylation in human dopaminergic neurons

**DOI:** 10.1101/2025.08.27.672574

**Authors:** Karan Sharma, Claudia Cavarischia-Rega, Dina Ivaniuk, Christine Fröhlich, Jos F. Brouwers, Gerard J.M. Martens, Philip Seibler, Javier Jarazo, Thomas Gasser, Daniela M. Vogt Weisenhorn, Boris Macek, Julia C. Fitzgerald

## Abstract

Cholesterol is a key lipid enriched in neuronal membranes and essential for signaling and synaptic transmission. An imbalance in cholesterol levels may affect synaptic plasticity and contribute to neurodegeneration. Here, we identify in human dopaminergic neurons a mechanism linking loss of function of the Parkinson’s disease (PD) gene *PINK1* to altered cholesterol homeostasis. Loss of functional PINK1 impaired SCAP phosphorylation at Ser822 and Ser838, stabilizing SCAP and driving excess cholesterol biosynthesis. Cholesterol accumulated at the plasma membrane and in flotillin-rich lipid rafts, causing reduced neurotransmitter uptake and altering the distribution of dopamine transporter (DAT). Restoring PINK1 expression normalized cholesterol biosynthesis and levels. Moreover, the cholesterol-lowering drugs simvastatin and β-cyclodextrin rescued DAT distribution and neurotransmitter uptake defects. These findings demonstrate that PINK1 influences cholesterol homeostasis through SCAP phosphorylation at Ser822 and Ser838 and that restoring cholesterol levels mitigates phenotypes observed in PINK1 PD neurons. These findings further highlight the cross-talk between mitochondria and lipid homeostasis in PD models, underscoring the relevance of cholesterol levels to dopaminergic functions.

Graphical Abstract.

## Supplementary Table 1 for "PINK1 regulates cholesterol homeostasis via SCAP phosphorylation in human dopaminergic neurons" (part 4 of 24)

### Sheet: T1 (continued)
Protein groups (Fig. S1)
	05;605006;605007;605008;605009;605010;605011;605012;605013;605014;605015;605016;605017;605018;605019;605020;605021;605022;605023;605024;605025;605026;605027;605028;605029;605030;605031;605032;605033;605034;605035;605036;605037;605038;605039;605040;605041;605526;605527;605528;605529;605530;605531;605532;605533;605534;605535;605536;605537;605538;605539;605540;605541;605542;605543;605544;605545;605546;605547;605548;605549;605550;605551;605552;605553;605554;605555;605556;605557;605558;605559;605560;605561;605562;605563;605564;605565;605566;605567;605568;605569;605570;605571;605572;605573;605574;605575;605576;605577;605578;605579;605580;605581;605582;605583;605584;605585;605586;605587;605588;605589;605590;605591;605592;605593;605594;605595;605596;605597;605598;605599;605600;605601;605602;605603;605604;605605;605606;605607;605608;605609;605610;605611;605612;605613;605614;605615;605616;605617;605618;605619;605620;605621;605622;605623;605624;605625;605626;605627;605628;605629;605630;605631;605632;605633;605634;605635;605636;605637;605638;605639;605640;605641;605642;605643;605644;605645;605646;605647;605648;605649;607040;607041;607042;607043;607044;607045;608269;608270;611444;611445;611446;611447;611448;611449;611450;611451;611452;611453;611454;611455;611456;611457;611458;611459;611460;611461;611462;611463;611464;611465;611466;611467;611468;611469;611470;611471;611472;611473;611474;611475;611476;611477;611478;611479;611480;611481;611482;611483;611484;611485;611486;611487;611488;611489;611490;611491;611492;611493;611494;611495;611496;611497;611498;611499;611500;611501;611502;611503;611504;611505;611506;611507;611508;611509;611510;611511;611512;611513;611514;611515;611516;611517;615477;615478;615479;615480;615481;615482;615483;615484;615485;615486;615487;615488;615489;615490;615491;615492;615493;615494;615495;615496;615497;615498;615499;615500;615501;615502;615503;615504;615505;615506;615507;615508;615509;615510;615511;615512;615513;615514;615515;615516;615517;615518;615519;615520;615521;615522;615523;615524;615525;615526;615527;615528;615529;615530;615531;615532;615533;615534;615535;615536;615537;615538;615539;615540;615541;615542;615543;615544;615545;615546;615547;615548;615549;615550;615551;615552;615553;615554;615555;615556;615557;615558;615559;615560;615561;615562;615563;615564;615565;615566;615567;615568;615569;615570;615571;615572;615573;615574;615575;615576;615577;615578;615579;615580;615581;615582;615583;615584;615585;615586;615587;615588;615589;615590;615591;615592;615593;615594;615595;615596;615597;615598;615599;615600;615601;615602;615603;615604;615605;615606;615607;615608;615609;615610;615611;615612;615613;615614;615615;615616;615617;615618;615619;615620;615621;615622;615623;615624;615625;615626;615627;615628;615629;615630;615631;615632;615633;615634;615635;615636;615637;615638;615639;615640;615641;615642;615643;615644;615645;615646;615647;615648;615649;615650;615651;615652;615653;615654;615655;615656;615657;615658;615659;615660;615661;615662;615663;615664;615665;615666;615667;615668;615669;615670;615671;615672;615673;615674;615675;615676;615677;615678;615679;615680;615681;615682;615683;615684;615685;615686;615687;615688;615689;615690;615691;615692;615693;615694;615695;615696;615697;615698;615699;615700;615701;615702;615703;615704;615705;615706;615707;615708;615709;615710;615711;615712;615713;615714;615715;615716;615717;615718;615719;615720;615721;615722;615723;615724;615725;615726;615727;615728;615729;615730;615731;615732;615733;615734;615735;615736;615737;615738;615739;615740;615741;615742;615743;615744;615745;615746;615747;615748;615749;615750;615751;615752;615753;615754;615755;615756;615757;615758;615759;615760;615761;615762;615763;615764;615765;615766;615767;615768;615769;615770;615771;615772;615773;615774;615775;615776;615777;615778;615779;615780;615781;615782;615783;615784;615785;615786;615787;615788;615789;615790;615791;615792;615793;615794;615795;615796;615797;615798;615799;615800;615801;615802;615803;615804;616329;616330;616331;616332;616333;616334;616335;616336;616337;616338;616339;616340;616341;616342;616343;616344;616345;616346;616347;616348;616349;616350;616351;616352;616353;616354;616355;616356;616357;616358;616359;616360;616361;616362;616363;616364;616365;616366;616367;616368;616369;616370;616371;616372;616373;616374;616375;616376;616377;616378;616379;616380;616381;616382;616383;616384;616385;616386;616387;616388;616389;616390;616391;616392;616393;616394;616395;616396;616397;616398;616399;616400;616401;616402;616403;616404;616405;616406;616407;616408;616409;616410;616411;616412;616413;616414;616415;616416;616417;616418;616419;616420;616421;616422;616423;616424;616425;616426;616427;616428;616429;616430;616431;616432;616433;616434;616435;616436;616437;616438;616439;616440;616441;616442;616443;616444;616445;616446;616447;616448;616449;616450;616451;616452;616453;616454;616455;616456;616457;616458;616459;616460;616461;616462;616463;616464;616465;616466;616467;616468;616469;616470;616471;616472;616473;616474;616475;616476;616477;616478;616479;616480;616481;616482;616483;616484;616485;616486;616487;616488;616489;616490;616491;616492;616493;616494;616495;616496;616497;616498;616499;616500;616501;616502;616503;616504;616505;616506;616507;616508;616509;616510;616511;616512;616513;616514;616515;616516;616517;616518;616519;616520;616521;616522;616523;616524;616525;616526;616527;616528;616529;616530;616531;616532;616533;616534;616535;616536;616537;616538;616539;616540;616541;616542;616543;616544;616545;616546;616547;616548;616549;616550;616551;616552;616553;616554;616555;616556;616557;616558;616559;616560;616561;616562;616563;616564;616565;616566;616567;616568;616687;616688;616689;616690;616691;616692;616693;616694;616695;616696;616697;616698;616699;616700;616701;616702;616703;616704;616705;616706;616707;616708;616709;616710;616711;616712;616713;616714;616715;616716;616717;616718;616719;616720;616721;616722;616723;616724;616725;616726;616727;616728;616729;616730;616731;616732;616733;616734;616735;616736;616737;616738;616739;616740;616741;616742;616743;616744;616745;616746;616747;616748;616749;616750;616751;616752;616753;616754;616755;616756;616757;616758;616759;616760;616761;616762;616763;616764;616765;616766;616767;616768;616769;616770;616771;628932;628933;628934;628935;628936;628937;628938;628939;628940;628941;628942;628943;644238;644239;644240;644241;644242;644243;644244;644245;644246;644247;644248;644249;644250;644251;644252;644253;644254;644255;644256;644257;644258;644259;644260;644261;644262;644263;644264;644265;644266;644267;644268;644269;644270;644271;644272;644273;644274;644275;644276;644277;646971;646972;646973;646974;646975;646976;646977;646978;646979;646980;646981;646982;646983;646984;646985;646986;646987;646988;646989;646990;646991;646992;646993;646994;646995;646996;646997;646998;646999;647000;647001;647002;647003;647004;647005;647006;647007;647008;647009;647010;647011;647012;647013;647014;647015;647016;647017;647018;647019;647020;647021;647022;647023;647024;647025;647026;647027;647028;647029;647030;647031;647032;647033;647034;647035;647036;647037;647038;647039;647040;647041;647042;647043;647044;647045;647046;647047;647048;647049;647050;647051;647052;647053;647054;647055;647056;647057;647058;647059;647060;647061;647062;647063;647064;647065;647066;647067;647068;647069;647070;647071;647072;647073;647074;647075;647076;647077;647078;647079;647080;647081;647082;647083;647084;647085;647086;647087;647088;647089;647090;647091;647092;647093;647094;647095;647096;647097;647098;647099;647100;647101;647102;647103;647104;647105;647106;647107;647108;647109;647110;647111;647112;647113;647114;647115;647116;647117;647118;647119;647120;647121;647122;647123;647124;647125;647126;647127;647128;647129;647130;647131;647132;647133;647134;647135;647136;647137;647138;647139;647140;647141;647142;647143;647144;647145;647146;647147;647148;647149;647150;647151;647152;647153;647154;647155;647156;647157;647158;647159;647160;647161;647162;647163;647164;647165;647166;647167;647168;647169;647170;647171;647172;647173;647174;647175;647176;647177;647178;647179;647180;647181;647182;647183;647184;647185;647186;647187;647188;647189;647190;647191;647192;647193;647194;647195;647196;647197;647198;647199;647200;647201;647202;647203;647204;647205;647206;647207;647208;647209;647210;647211;647212;647213;647214;647215;647216;647217;647218;647219;647220;647221;647222;647223;647224;647225;647226;647227;647228;647229;647230;647231;647232;647233;647234;647235;647236;647237;647238;647239;647240;647241;647242;647243;647244;647245;647246;647247;647248;647249;647250;647251;647252;647253;647254;647255;647256;647257;647258;647259;647260;647261;647262;647263;647264;647265;647266;647267;647268;647269;647270;647271;647272;647273;647274;647275;647276;647277;647278;647279;647280;647281;647282;647283;647284;647285;647286;647287;647288;647289;647290;647291;647292;647293;647294;647295;647296;647297;647298;647299;647300;647301;647302;647303;647304;647305;647306;647307;647308;647309;647310;647311;647312;647313;647314;647315;647316;647317;647318;647319;647320;647321;647322;647323;647324;647325;647326;647327;647328;647329;647330;647331;647332;647333;647334;647335;647336;647337;647338;647339;647340;647341;647342;647343;647344;647345;647346;647347;647348;647349;647350;647351;647352;647353;647354;647355;647356;647357;647358;647359;647360;647361;647362;647363;647364;647365;647366;647367;647368;647369;647370;647371;647372;647373;647374;647375;647376;647377;647378;647379;647380;647381;647382;647383;647384;647385;647386;647387;647388;647389;647390;647391;647392;647393;647394;647395;647396;647397;647398;647399;647400;647401;647402;647403;647404;647405;647406;647407;647408;647409;647410;647411;647412;647413;647414;647415;647416;647417;647418;647419;647420;647421;647422;647423;647424;647425;647426;647427;647428;647429;647430;647431;647432;647433;647434;647435;647436;647437;647438;647439;647440;647441;647442;647443;647444;647445;647446;647447;647448;647449;647450;647451;647452;647453;647454;647455;647456;647457;647458;647459;647460;647461;647462;647463;647464;647465;647466;647467;647468;647469;647470;647471;647472;647473;647474;647475;647476;647477;647478;647479;647480;647481;647482;647483;647484;647485;647486;647487;647488;647489;647490;647491;647492;647493;647494;647495;647496;647497;647498;647499;647500;647501;647502;647503;647504;647505;647506;647507;647508;647509;647510;647511;647512;647513;647514;647515;647516;647517;647518;647519;647520;647521;647522;647523;647524;647525;647526;647527;647528;647529;647530;647531;647532;647533;647534;647535;647536;647537;650839;650840;650841;650842;650843;650844;650845;650846;650847;650848;650849;650850;650851;650852;650853;650854;650855;650856;650857;650858;650859;650860;650861;650862;650863;650864;650865;650866;650867;650868;650869;650870;650871;650872;650873;650874;650875;650876;650877;650878;650879;650880;650881;650882;650883;650884;650885;650886;650887;650888;650889;650890;650891;650892;650893;650894;650895;650896;650897;656417;656418;656419;656420;656421;656422;656423;656424;656425;656426;656427;656428;656429;656430;656431;656432;656433;656434;656435;656436;656437;656438;656439;656440;656441;656442;656443;656444;656445;656446;656447;656448;656449;656450;656451;656452;656453;656454;656455;656456;656457;656458;656459;656460;656461;656462;656463;656464;656465;656466;656467;656468;656469;656470;656471;656472;656473;656474;656475;656476;656477;656478;656479;656480;656481;656482;656483;656484;656485;656486;656487;656488;656489;656490;656491;656492;656493;656494;656495;656496;656497;656498;656499;656500;656501;656502;656503;656504;656505;656506;656507;656508;656509;656510;656511;656512;656513;656514;656515;656516;656517;656518;656519;656520;656521;656522;656523;656524;656525;656526;656527;656528;656529;656530;656531;656532;656533;656534;656535;656536;656537;656538;656539;656540;656541;656542;656543;656544;656545;656546;656547;656548;656549;656550;656551;656552;656553;656554;656555;656556;656557;656558;656559;656560;656561;656562;656563;656564;656565;656566;656567;656568;656569;656570;656571;656572;656573;656574;656575;656576;656577;656578;656579;656580;656581;656582;656583;656584;656585;656586;656587;656588;656589;656590;656591;656592;656593;656594;656595;656596;656597;656598;656599;656600;656601;656602;656603;656604;656605;656606;656607;656608;656609;656610;656611;656612;656613;656614;656615;656616;656617;656618;656619;656620;656621;656622;656623;656624;656625;656626;656627;656628;656629;656630;656631;656632;656633;656634;656635;656636;656637;656638;656639;656640;656641;656642;656643;656644;656645;656646;656647;656648;656649;656650;656651;656652;656653;656654;656655;656656;656657;656658;656659;656660;656661;656662;656663;656664;656665;656666;656667;656668;656669;656670;656671;656672;656673;656674;656675;656676;656677;656678;656679;656680;656681;656682;656683;656684;656685;656686;656687;656688;656689;656690;656691;656692;656693;656694;656695;656696;656697;656698;656699;656700;656701;656702;656703;656704;656705;656706;656707;656708;656709;656710;656711;656712;656713;656714;656715;656716;656717;656718;656719;656720;656721;656722;656723;656724;656725;656726;656727;656728;656729;656730;656731;656732;656733;656734;656735;656736;656737;656738;656739;656740;656741;656742;656743;656744;656745;656746;656747;656748;656749;656750;656751;656752;656753;656754;656755;656756;656757;656758;656759;656760;656761;656762;656763;656764;656765;656766;656767;656768;656769;656770;656771;656772;656773;656774;656775;656776;656777;656778;656779;656780;656781;656782;656783;656784;656785;656786;656787;656788;656789;656790;656791;656792;656793;656794;656795;656796;656797;656798;656799;656800;656801;656802;656803;656804;656805;656806;656807;656808;656809;656810;656811;656812;656813;656814;656815;656816;656817;656818;656819;656820;656821;656822;656823;656824;656825;656826;656827;656828;656829;656830;656831;656832;656833;656834;656835;656836;656837;656838;656839;656840;656841;656842;656843;656844;656845;656846;656847;656848;656849;656850;656851;656852;656853;656854;656855;656856;656857;656858;656859;656860;656861;656862;656863;656864;656865;656866;656867;656868;656869;656870;656871;656872;656873;656874;656875;656876;656877;656878;656879;656880;656881;656882;656883;656884;656885;656886;656887;656888;656889;656890;656891;656892;656893;656894;656895;656896;656897;656898;656899;656900;656901;656902;656903;656904;656905;656906;656907;656908;656909;656910;656911;656912;656913;656914;656915;656916;656917;656918;656919;656920;656921;656922;656923;656924;656925;656926;656927;656928;658211;658212;658213;658214;658215;658216;658217;658218;658219;658220;658221;658222;658223;658224;658225;658226;658227;658228;658229;658230;658231;658232;658233;658234;658235;658236;658237;658238;658239;658240;658241;658242;658243;658244;658245;658246;658247;658248;658249;658250;658251;658252;658253;658254;658255;658256;658257;658258;658259;658260;658261;658262;658263;658264;658265;658266;658267;658268;658269;658270;658271;658272;658273;658274;658275;658276;658277;658278;658279;658280;658281;658282;658283;658284;658285;658286;658287;658288;658289;658290;658291;658292;658293;658294;658295;658296;658297;658298;658299;658300;658301;658302;658303;658304;658305;658306;658307;658308;658309;658310;658311;658312;658313;658314;658315;658316;658317;658318;658319;658320;658321;658322;658323;658324;658325;658326;658327;658328;658329;658330;658331;658332;658333;658334;658335;658336;658337;658338;658339;658340;658341;658342;658343;658344;658345;658346;658347;658348;658349;658350;658351;658352;658353;658354;658355;658356;658357;658358;658359;658360;658361;658362;658363;658364;658365;658366;658367;658368;658369;658370;658371;658372;658373;658374;658375;658376;658377;658378;658379;658380;658381;658382;660886;660887;660888;660889;660890;660891;660892;660893;660894;660895;660896;660897;660898;660899;660900;660901;660902;660903;660904;660905;660906;660907;660908;660909;660910;660911;660912;660913;660914;660915;660916;660917;660918;660919;660920;660921;660922;660923;660924;660925;660926;660927;660928;660929;660930;660931;660932;660933;660934;660935;660936;660937;660938;660939;660940;660941;660942;660943;660944;660945;660946;660947;660948;660949;660950;660951;660952;660953;660954;660955;660956;660957;660958;660959;660960;660961;660962;660963;660964;660965;660966;660967;660968;660969;660970;660971;660972;660973;660974;660975;660976;660977;660978;660979;660980;660981;660982;660983;660984;660985;660986;660987;660988;660989;660990;660991;660992;660993;660994;660995;660996;660997;660998;660999;661000;661001;661002;661003;661004;661005;661006;661007;661008;661009;661010;661011;661012;661013;661014;661015;661016;661017;661018;661019;661020;661021;661022;661023;661024;661025;661026;661027;661028;661029;661030;661031;661032;661033;661034;661035;661036;661037;661038;661039;661040;661041;661042;661043;661044;661045;661046;661047;661048;661049;661050;661051;661052;661053;661054;661055;661056;661057;661058;661059;661060;661061;661062;661063;661064;661065;661066;661067;661068;661069;661070;661071;661072;661073;661074;661075;661076;661077;661078;661079;661080;661081;661082;661083;661084;661085;661086;661087;661088;661089;661090;661091;661092;661093;661094;661095;661096;661097;661098;661099;661100;661101;661102;661103;661104;661105;661106;661107;661108;661109;661110;661111;661112;661113;661114;661115;661116;661117;661118;661119;661120;661121;661122;661123;661124;661125;661126;661127;661128;661129;661130;661131;677821;677822;677823;677824;677825;677826;677827;677828;677829;677830;677831;677832;677833;677834;677835;677836;677837;677838;677839;677840;677841;677842;677843;677844;677845;677846;677847;677848;677849;677850;677851;677852;677853;677854;677855;677856;677857;677858;677859;677860;677861;677862;677863;677864;677865;677866;677867;677868;677869;677870;677871;677872;677873;677874;677875;677876;677877;677878;677879;677880;677881;677882;677883;677884;677885;677886;677887;677888;677889;677890;677891;677892;677893;677894;677895;677896;677897;677898;677899;677900;677901;677902;677903;677904;677905;677906;677907;677908	2385;2386;2387;2388;2389;2390;2391;2392;2393;2394;2395;2396;2397;2398;2399;2400;2401;2402;2403;2404;2405;2406;2407;2408;2409;2410;2411;2412;2413;2414;2415;2416;2417;2418;2419;2420;2421;2422;2423;2424;2425;2426;2427;2428;2429;2430;2431;2432;2433;2434;2435;2436;2437;2438;2439;2440;2441;2442;2443;2444;2445;2446;2447;2448;2449;2450;2451;2452;2453;2454;2455;2456;2457;2458;2459;2460;2461;2462;2463;2464;2465;2466;2467;2468;2469;2470;2471;2472;2473;2474;2475;2476;2477;2478;2479;2480;2481;2482;2483;2484;2485;2486;2487;2488;2489;2490;2491;2492;2493;2494;2495;2496;2497;2498;2499;2500;2501;2502;2503;2504;2505;2506;2507;2508;2509;2510;2511;2512;2513;2514;2515;2516;2517;2518;2519;2520;2521;2522;2523;2524;2525;2526;2527;2528;2529;2530;2531;2532;2533;2534;2535;2536;2537;2538;2539;2540;2541;2542;2543;2544;2545;2546;2547;2548;2549;2550;2551;4672;4673;4674;4675;4676;4677;4678;4679;4680;4681;4682;4683;4684;4685;4686;4687;4688;4689;4690;4691;4692;4693;4694;4695;4696;4697;4698;4699;4700;4701;4702;4703;4704;4705;4706;4707;4708;4709;4710;4711;4712;4713;4714;4715;4716;4717;4718;4719;4720;4721;4722;4723;4724;4725;4726;4727;4728;4729;4730;4731;4732;4733;4734;4735;4736;4737;4738;4739;4740;4741;4742;4743;4744;4745;4746;4747;4748;4749;4750;4751;4752;4753;4754;4755;4756;4757;4758;4759;4760;4761;4762;4763;4764;4765;4766;4767;4768;4769;4770;4771;4772;4773;4774;4775;4776;4777;4778;4779;4780;4781;4782;4783;4784;4785;4786;4787;4788;4789;4790;4791;4792;4793;4794;4795;4796;4797;4798;4799;12389;12390;12391;12392;12393;12394;12395;12396;12397;12398;12399;12400;12401;12402;12403;12404;12405;12406;12407;12408;12409;12410;12411;12412;12413;12414;12415;12416;12417;12418;12419;12420;12421;12422;12423;12424;12425;12426;12427;12428;12429;12430;12431;12432;12433;12434;12435;12436;12437;12438;12439;12440;12441;12442;12443;12444;12445;12446;12447;12448;12449;12450;12451;12452;12453;12454;12455;12456;12457;12458;12459;12460;12461;12462;12463;12464;12465;12466;12467;12468;12469;12470;12471;12472;12473;12474;12475;12476;12477;12478;12479;12480;12481;12482;12970;12971;12972;12973;12974;12975;12976;12977;12978;12979;12980;12981;12982;12983;12984;12985;12986;12987;12988;12989;12990;12991;12992;12993;12994;12995;12996;12997;12998;12999;13000;13001;13002;13003;13004;13005;13006;13007;13008;13009;13010;13011;13012;13013;13014;13015;13016;13017;13018;13019;13020;13021;13022;13023;13024;13025;13026;13027;13028;13029;13030;13031;13360;13361;13362;13363;13364;13365;13366;13367;13368;13369;13370;13371;13372;13373;13374;13375;13376;13377;13378;13379;13380;13381;13382;13383;14895;15242;15243;15244;15245;15246;15247;15248;15249;15250;15251;15252;15253;15254;15255;15256;15257;15258;15317;15318;15319;15320;15321;17714;17715;17716;17717;17718;17719;17720;17721;17722;17723;17724;17725;17726;17727;17728;17729;17730;17731;17732;17733;17734;17735;17736;17737;17738;17739;17740;17741;17742;17743;17744;17745;17746;17747;17748;17749;17750;17751;17752;17753;17754;17755;17756;17757;17758;17759;17760;17761;17762;17763;17764;17765;17766;17767;17768;17769;17770;17771;17772;17773;17774;17775;17776;17777;17778;17779;17780;17781;17782;17783;17784;17785;17786;17787;17788;17789;17790;17791;17792;17793;17794;17795;17796;17797;17798;17799;17800;17801;17802;17803;17804;17805;17806;17807;17808;17809;17810;17811;17812;17813;17814;17815;17816;17817;17818;17819;17820;17821;17822;17823;17824;17825;17826;17827;17828;17829;17830;17831;17832;17833;17834;17835;17836;17837;17838;17839;17840;17841;17842;17843;17844;17845;17846;17847;17848;17849;17850;17851;17852;17853;17854;17855;17856;17857;17858;17859;17860;17861;17862;17863;17864;17865;17866;17867;17868;17869;17870;17871;17872;17873;17874;17875;17876;17877;17878;17879;17880;17881;17882;17883;17884;17885;17886;17887;17888;17889;17890;17891;17892;17893;17894;17895;17896;17897;17898;17899;17900;17901;17902;17903;17904;17905;17906;17907;17908;17909;17910;17911;27430;27431;27432;27433;27434;27435;27436;27437;27438;27439;27440;27441;27442;27443;27444;27445;27446;27447;27448;27449;27450;27451;27452;27453;27454;27455;27456;27457;27458;27459;27460;27461;27462;27463;27464;27465;27466;27467;48211;48212;48213;48214;48215;48216;48217;48218;48219;48220;48221;48222;48223;48224;48225;48226;48227;48228;48229;48230;48231;48232;48233;48234;48235;48236;48237;48238;48239;48240;48241;48242;48243;48244;48245;48246;48247;48248;48249;48250;48251;48252;48253;48254;48255;48256;48257;48258;48259;48260;48261;48262;52051;52052;52053;52054;52055;52056;52057;52058;52059;53091;53092;53093;53094;53095;53096;53097;53098;53099;53100;53101;53102;53103;56319;56320;56321;56322;56323;56324;56325;56326;56327;56328;56329;56330;56331;56332;56333;56334;56335;56336;56337;56338;56339;56340;56341;56342;56488;56489;56490;56491;56492;56493;56494;56495;56496;56497;56498;56499;56500;56501;56502;56503;56504;56505;56506;56507;56508;56509;56510;56511;56512;56513;56514;56515;56516;56517;56518;56519;56520;56521;56522;56523;56524;56525;56526;56527;56528;56529;56530;56531;56532;56533;56534;56535;56536;56537;56538;56539;56689;56690;56691;56692;56693;56694;56695;56696;56697;56698;56699;56700;56701;56702;56703;56704;56705;56706;56707;56708;56709;56710;56711;56712;56713;56714;56715;56716;56717;56718;56719;56720;56721;56722;56723;56724;56725;56726;56727;56728;56729;56730;56731;56732;56733;56734;56735;56736;56737;56738;56739;56740;56741;56742;56743;56744;56745;56746;56747;56748;56749;56750;56751;56752;56753;56754;56755;56756;56757;56758;56759;56760;56761;56762;56763;56764;56765;56766;56767;56768;56769;56770;56771;56772;56773;56774;56775;56776;56777;56778;56779;56780;56781;56782;56783;56784;56785;56786;56787;56788;56789;56790;56791;56792;56793;56794;56795;56796;56797;56798;56799;56800;56801;56802;56803;56804;56805;56806;56807;56808;56809;56810;56811;56812;56813;56814;56815;56816;56817;56818;56819;56820;56821;56822;56823;56824;56825;56826;56827;56828;56829;56830;56831;56832;56833;56834;56835;56836;56837;56838;56839;56840;56841;56842;56843;56844;56845;56846;56847;56848;56849;56850;56851;56852;56853;56854;56855;56856;56857;56858;56859;56860;56861;56862;56863;56864;56865;56866;56867;56868;56869;56870;56871;56872;56873;56874;56875;56876;56877;56878;56879;56880;56881;56882;56883;56884;56885;56886;56887;56888;56889;56890;56891;56892;56893;56894;56895;56896;56897;56898;56899;56900;56901;56902;56903;56904;56905;56906;56907;56908;56909;56910;56911;56912;56913;56914;56915;56916;56917;56918;56919;56920;56921;56922;56923;56924;56925;56926;56927;56928;56929;56930;56931;56932;56933;56934;56935;56936;56937;56938;56939;56940;56941;56942;56943;56944;56945;56946;56947;56948;56949;56950;56951;56952;56953;56954;56955;56956;56957;56958;56959;56960;56961;56962;56963;56964;56965;56966;56967;56968;56969;56970;56971;56972;56973;56974;56975;56976;56977;56978;56979;56980;56981;56982;56983;56984;56985;56986;56987;56988;56989;56990;56991;56992;56993;56994;56995;56996;56997;56998;56999;57000;57001;57002;57003;57004;57005;57006;57007;57008;57009;57010;57011;57012;57013;57014;57015;57016;57017;57018;57019;57020;57021;57022;57023;57024;57025;57026;57027;57028;57029;57030;57031;57032;57033;57034;57035;57036;57037;57038;57039;57040;57041;57042;57043;57044;57045;57046;57047;57048;57049;57050;57051;57052;57053;57054;57055;57056;57057;57058;57059;57060;57061;57062;57063;57064;57065;57066;57067;57068;57069;57070;57071;57072;57073;57074;57075;57076;57077;57078;57079;57080;57081;57082;57083;57084;57085;57086;57087;57088;57089;57090;57091;57092;57093;57094;57095;57096;57097;57098;57099;57100;57101;57102;57103;57104;57105;57106;57107;57108;57109;57110;57111;57112;57113;57114;57115;57116;57117;57118;57119;57120;57121;57122;57123;57124;57125;57126;57127;57128;57129;57130;57131;57132;57133;57134;57135;57136;57137;57138;57139;57140;57141;57142;57143;57144;57145;57146;57147;57148;57149;57150;57151;57152;57153;57154;57155;57156;57157;57158;57159;57160;57161;57162;57163;57164;57165;57166;57167;57168;57169;57170;57171;57172;57173;57174;57175;57176;57177;57178;57179;57180;57181;57182;57183;57184;57185;57186;57187;57188;57189;57190;57191;57192;57193;57194;57195;57196;57197;57198;57199;57200;57201;57202;57203;57204;57205;57206;57207;57208;57209;57210;57211;57212;57213;57214;57215;57216;57217;57218;57219;57220;57221;57222;57223;57224;57225;57226;57227;57228;57229;57230;57231;57232;57233;57234;57235;57236;57237;57238;57239;57240;57241;57242;57243;57244;57245;57246;57247;57248;57249;57250;57251;57252;57253;57254;57255;57256;57257;57258;57259;57260;57261;57262;57263;57264;57265;57266;57267;57268;57269;57270;57271;57272;57273;57274;57275;57276;57277;57278;57279;57280;57281;57282;57283;57284;57285;57286;57287;57288;57289;57290;57291;57292;57293;57294;57295;57296;57297;57298;57299;57300;57301;57302;57303;57304;57305;57306;57307;57308;57309;57310;57311;57312;57313;57314;57315;57316;57317;57318;57319;57320;57321;57322;57323;57324;57325;57326;57327;57328;57329;57330;57331;57332;57333;57334;57335;57336;57337;57338;57339;57340;57341;57342;57343;57344;57345;57346;57347;57348;57349;57350;57351;57352;57353;57354;57355;57356;57357;57358;57359;57360;57361;57362;57363;57364;57365;57366;57367;57368;57369;57370;57371;57372;57373;57374;57375;57376;57377;57378;57379;57380;57381;57382;57383;57384;57385;57386;57387;57388;57389;57390;57391;57392;57393;57394;57395;57396;57397;57398;57399;57400;57401;57402;57403;57404;57405;57406;57407;57408;57409;57410;57411;57412;57413;57414;57415;61119;61120;61121;61122;61123;61124;61125;61126;61127;61128;61129;61130;61131;61132;61133;61134;61135;61136;61137;61138;61139;61140;61141;61142;61143;61144;61145;61146;61147;61148;61149;61150;61151;61152;61153;61154;61155;61156;61157;61158;61159;61160;61161;61162;61163;61164;61165;61166;61167;61168;61169;61170;61171;61172;61173;61174;61175;61176;61177;61178;61179;61180;61181;61182;61183;61184;61185;61186;61187;61188;61189;61190;61191;61192;61193;61194;61195;61196;61197;61198;61199;61200;61201;61202;61203;61204;61205;61206;61207;61208;61209;61210;61211;61212;61213;61214;61215;61216;61217;61218;61219;61220;61221;61222;61223;61224;61225;61226;61227;61228;61229;61230;61231;61232;61233;61234;61235;61236;61237;61238;61239;61240;61241;61242;61243;61244;61245;61246;61247;61248;61249;61250;61251;61252;61253;61254;61255;61256;61257;61258;61259;61260;61261;61262;61263;61264;61265;61266;61267;61268;61269;61270;61271;61272;61273;61274;61275;61276;61277;61278;61279;61280;61281;61282;61283;61284;61285;61286;61287;61288;61289;61290;61291;61292;61293;61294;61295;61296;61297;61298;61299;61300;61301;61302;61303;61304;61305;61306;61307;61308;61309;61310;61311;61312;61313;61314;61315;61316;61317;61318;61319;61320;61321;61322;61323;61324;61325;61326;61327;61328;61329;61330;61331;61332;61333;61334;61335;61336;61337;61338;61339;61340;61341;61342;61343;61344;61345;61346;61347;61348;61349;61350;61351;61352;61353;61354;61355;61356;61357;61358;61359;61360;61361;61362;61363;61364;61365;61366;61367;61368;61369;61370;61371;61372;61373;61374;61375;61376;61377;61378;61379;61380;61381;61382;61383;61384;61385;61386;61387;61388;61389;61390;61391;61392;61393;61394;61395;61396;61397;61398;61399;61400;61401;61402;61403;61404;61405;61406;61407;61408;61409;61410;61411;61412;61413;61414;61415;61416;61417;61418;61419;61420;61421;61422;61423;61424;61425;61426;61427;61428;61429;61430;61431;61432;61433;61434;61435;61436;61437;61438;61439;61440;61441;61442;61443;61444;61445;61446;61447;61448;61449;61450;61451;61452;61453;61454;61455;61456;61457;61458;61459;61460;61461;61462;61463;61464;61465;61466;61467;61468;61469;61470;61471;61472;61473;61474;61475;61476;61477;61478;61479;61480;61481;61482;61483;61484;61485;61486;61487;61488;61489;61490;61491;61492;61493;61494;61495;61496;61497;61498;61499;61500;61501;61502;61503;61504;61505;61506;61507;61508;61509;61510;61511;61512;61513;61514;61515;61516;61517;61518;61519;61520;61521;61522;61523;61524;61525;61526;63785;63786;63787;63788;63789;63790;63791;63792;63793;63794;63795;63796;63797;63798;63799;63800;63801;63802;63803;63804;63805;63806;63807;63808;63809;63810;63811;63812;63813;63814;63815;63816;63817;63818;63819;63820;63821;63822;63823;63824;63825;63826;63827;63828;63829;63830;63831;63832;63833;63834;63835;71793;71794;71795;71796;71797;71798;71799;71800;74455;74456;74457;74458;74459;74460;74461;74462;74463;74464;74465;74466;74467;74468;74469;74470;74471;74472;74473;74474;74475;74476;74477;74478;74479;74480;74481;74482;74483;74484;74485;74486;74487;74488;74489;74490;74491;74492;74493;74494;74495;74496;74497;74498;74499;74500;74501;74502;74503;74504;74505;74506;74507;74508;74509;74510;74511;74512;74513;74514;74515;74516;74517;74518;74519;74520;74521;74522;74523;74524;74525;74526;74527;74528;74529;74530;74531;74532;74533;74534;74535;74536;74537;74538;74539;74540;74541;74542;74543;74544;74545;74546;74547;74548;74549;74550;74551;74552;74553;74554;74555;74556;74557;74558;74559;74560;74561;74562;74563;74564;74565;74566;74567;74568;74569;74570;74571;74572;74573;74574;74575;74576;74577;74578;74579;74580;74581;74582;74583;74584;74585;74586;74587;74588;74589;74590;74591;74592;74593;74594;74595;74596;74597;74598;74599;74600;74601;74602;74603;74604;74605;74606;74607;74608;74609;74610;74611;74612;74613;74614;74615;74616;74617;74618;74619;74620;74621;74622;74623;74624;74625;74626;74627;74628;74629;74630;74631;74632;74633;74634;74635;74636;74637;74638;74639;75656;75657;75658;75659;75660;75661;75662;75663;75664;75665;75666;75667;75668;75669;75670;75671;75672;75673;75674;82365;82366;82367;82368;82369;82370;82371;82372;82373;82374;82375;82376;82377;82378;82379;82380;82381;82382;82383;82384;82385;82386;82387;82388;82389;82390;82391;82392;82393;82394;82395;82396;82397;82398;82399;82400;82401;82402;82403;82404;82405;82406;82407;82408;82409;82410;82411;82412;82413;82414;82415;82416;82417;82418;82419;83647;83648;83649;83650;83651;83652;83653;83654;88971;88972;88973;88974;88975;88976;88977;88978;88979;88980;88981;88982;88983;88984;88985;88986;88987;88988;88989;88990;88991;88992;88993;88994;88995;88996;88997;88998;88999;89000;89001;89002;89003;89004;89005;89006;89007;89008;89009;89010;89011;89012;89013;89014;89015;89016;89017;89018;89019;89020;89021;89022;89023;89024;89025;89026;89027;89028;89029;89030;89031;89032;89033;89034;89035;89036;89037;89038;89039;89040;89041;89042;89043;89044;89045;89046;89047;89048;89049;89050;89051;89052;89053;89054;89055;89056;89057;89058;89059;89060;89061;89062;89063;89064;89065;89066;89067;89068;89069;89070;89071;89072;89073;89074;89075;89076;89077;89078;89079;89080;89081;89082;89083;89084;89085;89086;89087;89088;89089;89090;89091;89092;89093;89094;89095;89096;89097;89399;89400;89401;89402;89403;89404;89405;89406;89407;89408;89409;89410;89411;89412;89413;89414;89415;89416;89417;89418;89419;89420;89421;89422;89423;89424;89425;89426;89427;89428;89429;89430;89431;89432;89433;89434;89435;89436;89437;89438;89439;89440;89441;89442;89443;89444;89445;89446;89447;89448;89449;89450;89451;89452;89453;89454;89455;89456;89457;89458;89459;89460;89461;89462;89463;89464;89465;89466;89467;89468;89469;89470;89471;89472;89473;89474;89475;89476;89477;89478;89479;91216;91217;91218;91219;91220;91221;91222;91223;91224;91225;91226;91227;91228;91229;91230;91231;91232;91233;91234;91235;91236;91237;91238;91239;91240;91241;91242;91243;91244;91245;91246;91247;91248;91249;91250;91251;91252;100614;100615;100616;100617;100618;100619;100620;100621;100622;100623;100624;100625;100626;100627;100628;100629;100630;100631;100632;100633;100634;100635;100636;100637;100638;100639;100640;100641;100642;100643;100644;100645;100646;100647;100648;100649;100650;100651;100652;100653;100654;100655;100656;100657;100658;100659;100660;100661;100662;100663;100664;100665;100666;100667;100668;100669;100670;100671;100672;100673;100674;100675;100676;100677;100678;100679;100680;100681;100682;100683;100684;100685;100686;100687;100688;100689;100690;100691;100692;100693;100694;100695;100696;100697;100698;100699;100700;100701;100702;100703;100704;100705;100706;100707;100708;100709;100710;100711;100712;100713;100714;100715;100716;100717;100718;100719;100720;100721;100722;100723;100724;100725;100726;100727;100728;100729;100730;100731;100732;100733;100734;100735;100736;100737;100738;100739;100740;100741;100742;100743;100744;100745;100746;100747;100748;100749;100750;100751;100752;100753;100754;100755;100756;100757;100758;100759;100760;100761;100762;100763;100764;100765;100766;100767;100768;100769;100770;100771;100772;100773;100774;100775;100776;100777;100778;100779;100780;100781;100782;100783;100784;100785;100786;100787;100788;100789;100790;100791;100792;100793;100794;100795;100796;100797;100798;100799;100800;100801;100802;100803;100804;100805;100806;100807;100808;100809;100810;100811;100812;100813;100814;100815;100816;100817;100818;100819;100820;100821;100822;100823;100824;100825;100826;100827;100828;100829;100830;100831;100832;100833;100834;100835;100836;100837;100838;100839;100840;100841;100842;100843;100844;100845;100846;100847;100848;100849;100850;100851;100852;100853;100854;100855;100856;100857;100858;100859;100860;100861;100862;100863;100864;100865;100866;100867;100868;100869;100870;100871;100872;100873;100874;100875;100876;100877;100878;100879;100880;100881;100882;100883;100884;100885;100886;100887;100888;100889;100890;100891;100892;100893;100894;100895;100896;100897;100898;100899;100900;100901;100902;100903;100904;100905;100906;100907;100908;100909;100910;100911;100912;100913;100914;100915;100916;100917;100918;100919;100920;100921;100922;100923;100924;100925;100926;100927;100928;100929;100930;100931;100932;100933;100934;100935;100936;100937;100938;100939;100940;100941;100942;100943;100944;100945;100946;100947;100948;100949;100950;100951;100952;100953;100954;100955;100956;100957;100958;100959;100960;100961;100962;100963;100964;100965;100966;100967;102736;102737;102738;102739;102740;102741;102742;102743;102744;102745;102746;106573;106574;106575;106576;106577;106578;106579;106580;106581;106582;106583;106584;106585;106586;106587;106588;106589;106590;106591;106592;106593;106594;106595;106596;106597;106598;106599;106600;106601;106602;106603;106604;106605;106606;106607;106608;106609;106610;106611;106612;106613;106614;106615;106616;106617;106618;106619;106620;106621;106622;106623;106624;106625;106626;106627;106628;106629;106630;106631;106632;106633;106634;106635;106636;106637;106638;106639;106640;106641;106642;106643;106644;106645;106646;106647;106648;106649;106650;106651;106652;106653;106654;106655;106656;106657;106658;106659;106660;106661;106662;106663;106664;106665;106666;106667;106668;106669;106670;106671;106672;106673;106674;106675;106676;106677;106678;106679;106680;106681;106682;106683;106684;106685;106686;106687;106688;106689;106690;106691;106692;106693;106694;106695;106696;106697;106698;106699;106700;106701;106702;106703;106704;106705;106706;106707;106708;106709;106710;106711;106712;106713;106714;106715;106716;106717;106718;106719;106720;106721;106722;106723;106724;106725;106726;106727;106728;106729;106730;106731;106732;106733;106734;106735;106736;106737;106738;106739;106740;106741;106742;106743;106744;106745;106746;106747;106748;106749;106750;106751;106752;106753;106754;106755;106756;106757;106758;106759;106760;106761;106762;106763;106764;106765;106766;106767;106768;106769;106770;106771;106772;106773;106774;106775;106776;106777;106778;106779;106780;106781;106782;106783;106784;106785;106786;106787;106788;106789;106790;106791;106792;106793;106794;106795;106796;106797;106798;106799;106800;106801;106802;106803;106804;106805;106806;106807;106808;106809;106810;106811;106812;106813;106814;106815;106816;106817;106818;106819;106820;106821;106822;106823;106824;106825;106826;106827;106828;106829;106830;106831;106832;106833;106834;106835;106836;106837;106838;106839;106840;106841;106842;106843;106844;106845;106846;106847;106848;106849;106850;106851;106852;106853;106854;106855;106856;106857;106858;106859;106860;106861;106862;106863;106864;106865;106866;106867;106868;106869;106870;106871;106872;106873;106874;106875;106876;106877;106878;106879;106880;106881;106882;106883;106884;106885;106886;106887;106888;106889;106890;106891;106892;106893;106894;106895;106896;106897;106898;106899;106900;106901;106902;106903;106904;106905;106906;106907;106908;106909;106910;106911;106912;106913;106914;106915;106916;106917;106918;106919;106920;106921;106922;106923;106924;106925;106926;106927;106928;106929;106930;106931;106932;106933;106934;106935;106936;106937;106938;106939;106940;106941;106942;106943;106944;106945;106946;106947;106948;106949;106950;106951;106952;106953;106954;106955;106956;106957;106958;106959;106960;106961;106962;106963;106964;106965;106966;106967;106968;106969;106970;106971;106972;106973;106974;106975;106976;106977;106978;106979;106980;106981;106982;106983;106984;106985;106986;106987;106988;106989;106990;106991;106992;106993;106994;106995;106996;106997;106998;106999;107000;107001;107002;107003;107004;107005;107006;107007;107008;107009;107010;107011;107012;107013;107014;107015;107016;107017;107018;107019;107020;107021;107022;107023;107024;107025;107026;107027;107028;107029;107030;107031;107032;107033;107034;107035;107036;107037;107038;107039;107040;107041;107042;107043;107044;107045;107046;107047;107048;107049;107050;107051;107052;107053;107054;107055;107056;107057;107058;107059;107060;107061;107062;107063;107064;107065;107066;107067;107068;107069;107070;107071;107072;107073;107074;107075;107076;107077;107078;107079;107080;107081;107082;107083;107084;107085;107086;107087;107088;107089;107090;107091;107092;107093;107094;107095;107096;107097;107098;107099;107100;107101;107102;107103;107104;107105;107106;107107;107108;107109;107110;107111;107112;107113;107114;107115;107116;107117;107118;107119;107120;107121;107122;107123;107124;107125;107126;107127;107128;107129;107130;107131;107132;107133;107134;107135;107136;107137;107138;107139;107140;107141;107142;107143;107144;107145;107146;107147;107148;107149;107150;107151;107152;107153;107154;107155;107156;107157;107158;107159;107160;107161;107162;107163;107164;109785;109786;109787;109788;109789;109790;109791;109792;109793;109794;109795;109796;109797;109798;109799;109800;109801;109802;109803;109804;109805;109806;109807;109808;109809;109810;109811;109812;109813;109814;109815;109816;109817;109818;109819;109820;109821;109822;109823;109824;109825;109826;109827;109828;109829;109830;109831;109832;109833;109834;109835;109836;109837;109838;109839;109840;109841;109842;109843;109844;109845;109846;109847;109848;109849;109850;109851;109852;109853;109854;109855;109856;109857;109858;109859;109860;109861;109862;109863;109864;109865;109866;109867;109868;109869;109870;109871;109872;109873;109874;109875;109876;109877;109878;109879;109880;109881;109882;109883;109884;109885;109886;109887;109888;109889;109890;109891;109892;109893;109894;109895;109896;109897;109898;109899;109900;109901;109902;109903;109904;109905;109906;109907;109908;109909;109910;109911;109912;109913;109914;109915;109916;109917;109918;109919;109920;109921;109922;109923;109924;109925;109926;109927;109928;109929;109930;109931;109932;109933;109934;109935;109936;109937;109938;109939;109940;109941;109942;109943;109944;109945;109946;109947;109948;109949;109950;109951;109952;109953;109954;109955;109956;109957;109958;109959;109960;109961;109962;109963;109964;109965;109966;109967;109968;109969;109970;109971;109972;109973;109974;109975;109976;109977;109978;109979;109980;109981;109982;109983;109984;109985;109986;109987;109988;109989;109990;109991;109992;109993;109994;109995;109996;109997;109998;109999;110000;110001;110002;110003;110004;110005;110006;110007;110008;110009;110010;110011;110012;110013;110014;110015;110016;110017;110018;110019;110020;110021;110022;110023;110024;110025;110026;110027;110028;110029;110030;110031;110032;110033;110034;110035;110036;110037;110038;110039;110040;110041;110042;110043;110044;110045;110046;110047;110048;110049;110050;110051;110052;110053;110054;110055;110056;110057;110058;110059;110060;110061;110062;110063;110064;110065;110066;110067;110068;110069;110070;110071;110072;110073;110074;110075;110076;110077;110078;110079;110080;110081;110082;110083;110084;110085;110086;110087;110088;110089;110090;110091;110092;110093;110094;110095;110096;110097;110098;110099;110100;110101;110102;110103;110104;110105;110106;110107;110108;110109;110110;110111;110112;110113;110114;110115;110116;110117;110118;110119;110120;110121;110122;110123;110124;110125;110126;110127;110128;110129;110130;110131;110132;110133;110134;110135;110136;110137;110138;110139;110140;110141;110142;110143;110144;110145;110146;110147;110148;110149;110150;110151;110152;110153;110154;110155;110156;110157;110158;110159;110160;110161;110162;110163;110164;110165;110166;110167;110168;110169;110170;110171;110172;110173;110174;110175;110176;110177;110178;110179;110180;110181;110182;110183;110184;110185;110186;110187;110188;110189;110190;110191;110192;110193;110194;110195;110196;110197;110198;110199;110200;110201;110202;110203;110204;110205;110206;110207;110208;110209;110210;110211;110212;110213;110214;110215;110216;110217;110218;110219;110220;110221;110222;110223;110224;110225;110226;110227;110228;110229;110230;110231;110232;110233;110234;110235;110236;110237;110238;110239;110240;110241;110242;110243;110244;110245;110246;110247;110248;110249;110250;110251;110252;110253;110254;110255;110256;110257;110258;110259;110260;110261;110262;110263;110264;110265;110266;110267;110268;110269;110270;110271;110272;110273;110274;110275;110276;110277;110278;110279;110280;110281;110282;110283;110284;110285;110286;110287;110288;110289;110290;110291;110292;110293;110294;110295;110296;110297;110298;110299;110300;110301;110302;110303;110304;110305;110306;110307;110308;110309;110310;110311;110312;110313;110314;110315;110316;110317;110318;110319;110320;110321;110322;110323;110324;110325;110326;110327;110328;110329;110330;110331;110332;110333;110334;110335;110336;110337;110338;110339;110340;110341;110342;110343;110344;110345;110346;110347;110348;110349;110350;110351;110352;110353;110354;110355;110356;110357;110358;110359;110360;110361;110362;110363;110364;110365;110366;110367;110368;110369;110370;110371;110372;110373;110374;110375;110376;110377;110378;110379;110380;110381;110382;110383;110384;110385;110386;110387;110388;110389;110390;110391;110392;110393;110394;110395;110396;110397;110398;110399;110400;110401;110402;110403;110404;110405;110406;110407;110408;110409;110410;110411;110412;110413;110414;110415;110416;110417;110418;110419;110420;110421;110422;110423;110424;110425;110426;110427;110428;110429;110430;110431;110432;110433;110434;110435;110436;110437;110438;110439;110440;110441;110442;110443;110444;110445;110446;110447;110448;110449;110450;110451;110452;110453;110454;110455;110456;110457;110458;110459;110460;110461;110462;110463;110464;110465;110466;110467;110468;110469;110470;110471;110472;110473;110474;110475;110476;110477;110478;110479;110480;110481;110482;110483;110484;110485;110486;110487;110488;110489;110490;110491;110492;110493;110494;110495;110496;110497;110498;110499;110500;110501;110502;110503;110504;110505;110506;110507;110508;110509;110510;110511;110512;110513;110514;110515;110516;110517;110518;110519;110520;110521;110522;110523;110524;110525;110526;110527;110528;110529;110530;110531;110532;110533;110534;110535;110536;110537;110538;110539;110540;110541;110542;110543;110544;110545;110546;110547;110548;110549;110550;110551;110552;110553;110554;110555;110556;110557;110558;110559;110560;110561;110562;110563;110564;110565;110566;110567;110568;110569;110570;110571;110572;110573;110574;110575;110576;110577;110578;110579;110580;110581;110582;110583;110584;110585;110586;110587;110588;110589;110590;110591;110592;110593;110594;110595;110596;110597;110598;110599;110600;110601;110602;110603;110604;110605;110606;110607;110608;110609;110610;110611;110612;110613;110614;110615;110616;110617;110618;110619;110620;110621;110622;110623;110624;110625;110626;110627;110628;110629;110630;110631;110632;110633;110634;110635;110636;110637;110638;110639;110640;110641;110642;110643;110644;110645;110646;110647;110648;110649;110650;110651;110652;110653;110654;110655;110656;110657;110658;110659;110660;110661;110662;110663;110664;110665;110666;110667;110668;110669;110670;110671;110672;110673;110674;110675;110676;110677;110678;110679;110680;110681;110682;110683;110684;110685;110686;110687;110688;110689;110690;110691;110692;110693;110694;110695;110696;110697;110698;110699;110700;110701;110702;110703;110704;117769;117770;117771;117772;117773;117774;117775;117776;117777;117778;117779;117780;117781;117782;117783;117784;117785;117786;117787;117788;117789;117790;117791;117792;117793;117794;117795;117796;119679;119680;119681;119682;119683;119684;119685;119686;119687;120241;120242;120243;120244;120245;120246;120247;120248;120249;120250;120251;120252;120253;120254;120255;120256;120257;120258;120259;120260;120261;120262;120263;120264;120265;120266;120267;120268;120269;120270;120271;120272;120273;120274;120275;120276;120277;120278;120279;120280;120281;120282;120283;120284;120285;120286;120287;120288;120289;120290;120291;120292;120293;120294;120295;120296;120297;120298;120299;120300;120301;120302;120303;120304;120305;120306;120307;120308;120309;120310;120311;120312;120313;120314;120315;120316;120317;120318;120319;120320;120321;120322;120323;120324;120325;120326;120327;120328;120329;120330;120331;120332;120333;120334;120335;120336;120337;120338;120339;120340;120341;120342;120343;120344;120345;120346;120347;120348;120349;120350;120351;120352;120353;120354;120355;120356;120357;120358;120359;120360;120361;120362;120363;120364;120365;120366;120367;120368;120369;120370;120371;120372;120373;120374;120375;120376;120377;120378;120379;120380;120381;120382;120383;120384;120385;120386;120387;120388;120389;120390;120391;120392;120393;120394;120395;120396;120397;120398;120399;120400;120401;120402;120403;120404;120405;120406;120407;120408;120409;120410;120411;120412;120413;120414;120415;120416;120417;120418;120419;120420;120421;120422;120423;120424;120425;120426;120427;120428;120429;120430;120431;120432;120433;120434;120435;121749;121750;121751;121752;121753;121754;121755;121756;123816;123817;123818;123819;123820;123821;123822;123823;123824;123825;123826;123827;123828;123829;123830;123831;123832;123833;123834;123835;123836;123837;123838;123839;123840;123841;123842;123843;123844;123845;123846;123847;123848;123849;123850;123851;123852;123853;123854;123855;123856;123857;123858;123859;123860;123861;123862;123863;123864;123865;123866;123867;123868;123869;123870;123871;123872;123873;123874;123875;123876;123877;123878;123879;123880;123881;123882;123883;123884;123885;123886;123887;123888;123889;123890;123891;123892;123893;123894;123895;123896;123897;123898;123899;123900;123901;123902;123903;123904;123905;124813;124814;124815;124816;124817;124818;124819;124820;124821;124822;124823;124824;124825;124826;124827;124828;124829;124830;124831;124832;124833;124834;124835;124836;124837;136571;136572;136573;136574;136575;136576;136577;136578;136579;136580;136581;136582;136583;136584;136585;136586;138036;138037;138038;138039;138040;138041;138042;138043;138044;138045;138046;138047;138048;138049;138050;138051;138052;138053;138054;138055;138056;138057;138058;138059;138060;138061;138062;138063;138064;138065;138066;138067;138068;138069;138070;138071;138072;138073;138074;138075;138076;138077;138078;138079;138080;138081;138082;138083;138084;138085;138086;138087;138088;138089;138090;138091;138092;138093;138094;138095;138096;138097;138098;138099;138100;138101;138102;138103;138104;138105;138106;138107;138108;138109;138110;138111;138112;138113;138114;138115;138116;138117;138118;138119;138120;138121;138122;138123;138124;138125;138126;138127;138128;138129;138130;138131;138132;138133;138134;138135;138136;138137;138138;138139;138140;138141;138142;138143;138144;138145;138146;138147;138148;138149;138150;138151;138152;138153;138154;138155;138156;138157;138158;138159;138160;138161;138162;138163;138164;138165;138166;138167;138168;138169;138170;138171;138172;138173;138174;138175;138176;138177;138178;138179;138180;138181;138182;138183;138184;138185;138186;138187;138188;138189;138190;138191;138192;138193;138194;138195;138196;138197;138198;138199;138200;138201;138202;138203;138204;138205;138206;138207;138208;138209;138210;138211;138212;138213;138214;138215;138216;138217;138218;138219;138220;138221;138222;138223;138224;138225;144247;144248;144249;144250;144251;144252;144253;144254;144255;144256;144257;144258;144259;144260;144261;144262;144263;144264;144265;144266;144267;144268;144269;150622;150623;154046;154047;154048;154049;154050;154051;154052;154053;154054;154055;154301;154302;154303;154304;154305;154306;154307;154308;154309;154310;154311;154312;154313;154314;154315;154316;154317;154318;154319;155303;155304;155305;155306;155307;155308;155309;155310;155311;155312;
	55313;155314;155315;155316;155317;155318;155319;155320;155321;155322;155323;155324;155325;155326;155327;155328;155329;155330;155331;155332;155333;155334;155335;155336;155337;155338;155339;155340;155341;155342;155343;155344;155345;155346;155347;155348;155349;155350;155351;155352;155353;155354;155355;155356;155357;155358;155359;155360;155361;155362;155363;155364;155365;155366;155367;155368;155369;155370;155371;155372;155373;155374;155375;155376;155377;155378;155379;155380;155381;155382;155383;155384;155385;155386;155387;155388;155389;155390;155391;155392;155393;155394;155395;155396;155397;155398;155399;155400;155401;155402;155403;155404;155405;155406;155407;155408;155409;155410;155411;155412;155413;155414;155415;155416;155417;155418;155419;155420;155421;155422;155423;155424;155425;155426;155427;155428;155429;155430;155431;155432;155433;155434;155435;155436;155437;155438;155439;155440;155441;155442;155443;155444;155445;155446;155447;155448;155449;155450;155451;155452;155453;155454;155455;155456;155457;155458;155459;155460;155461;155462;155463;155464;155465;155466;155467;155468;155469;155470;155471;155472;155473;155474;155475;155476;155477;155478;155479;155480;155481;155482;155483;155484;155485;155486;155487;155488;155489;155490;155491;155492;155493;155494;155495;155496;155497;155498;155499;155500;155501;155502;155503;155504;155505;155506;155507;155508;155509;155510;155511;155512;155513;155514;155515;155516;155517;155518;155519;155520;155521;155522;155523;155524;155525;155526;155527;155528;155529;155530;155531;155532;155533;155534;155535;155536;155537;155538;155539;155540;155541;155542;155543;155544;155545;155546;155547;155548;155549;155550;155551;155552;155553;155554;155555;155556;155557;155558;155559;155560;155561;155562;155563;155564;155565;155566;155567;155568;155569;155570;155571;155572;155573;155574;155575;155576;155577;155578;155579;155580;155581;155582;155583;155584;155585;155586;155587;155588;155589;155590;155591;155592;155593;155594;155595;155596;155597;155598;155599;155600;155601;155602;155603;155604;155605;155606;155607;155608;155609;155610;155611;155612;155613;155614;155615;155616;155617;155618;155619;155620;155621;155622;155623;155624;155625;155626;155627;155628;155629;155630;155631;155632;156200;156201;156202;156203;156204;156205;156206;156207;156208;156209;156210;156211;156212;156213;156214;156215;156216;156217;156218;156219;156220;156221;156222;156223;156224;156225;156226;156227;156228;156229;156230;156231;156232;156233;156234;156235;156236;156237;156238;156239;156240;156241;156242;156243;156244;156245;156246;156247;156248;156249;156250;156251;156252;156253;156254;156255;156256;156257;156258;156259;156260;156261;156262;156263;156264;156265;156266;156267;156268;156269;156270;156271;156272;156273;156274;156275;156276;156277;156278;156279;156280;156281;156282;156283;156284;156285;156286;156287;156288;156289;156290;156291;156292;156293;156294;156295;156296;156297;156298;156299;156300;156301;156302;156303;156304;156305;156306;156307;156308;156309;156310;156311;156312;156313;156314;156315;156316;156317;156318;156319;156320;156321;156322;156323;156324;156325;156326;156327;156328;156329;156330;156331;156332;156333;156334;156335;156336;156337;156338;156339;156340;156341;156342;156343;156344;156345;156346;156347;156348;156349;156350;156351;156352;156353;156354;156355;156356;156357;156358;156359;156360;156361;156362;156363;156364;156365;156366;156367;156368;156369;156370;156371;156372;156373;156374;156375;156376;156377;156378;156379;156380;156381;157950;157951;157952;157953;157954;157955;157956;157957;157958;157959;157960;157961;157962;157963;157964;157965;157966;157967;157968;157969;157970;157971;157972;157973;157974;157975;157976;157977;157978;157979;157980;157981;157982;157983;157984;157985;157986;157987;157988;157989;157990;157991;157992;162639;162640;162641;162642;162643;162644;163259;163260;163261;163262;163263;163264;163265;163266;163267;163268;163269;163270;163271;163272;163273;163274;163275;163276;163277;163278;163279;163280;163281;163282;163283;163284;163285;163286;163287;163288;163289;163290;163291;163292;163293;163294;163295;163296;163297;163298;163299;163300;163301;163302;163303;163304;163305;163306;163307;163308;163309;163310;163311;163312;163313;163314;163315;163316;163317;163318;163319;163320;163321;163322;163323;163324;163325;163326;163327;163328;163329;163330;163331;163332;163333;163334;163335;163336;163337;163338;163339;163340;163341;163342;163343;163344;163345;163346;163347;163348;163349;163350;163351;163352;163353;163354;163355;163356;163357;163358;163359;163360;163361;163362;163363;163364;163365;163366;163367;163368;163369;163370;163371;163372;163373;163374;163375;163376;163377;163378;163379;163380;163381;163382;163383;163384;163385;163386;163387;163388;163389;163390;163391;163392;163393;163394;163395;163396;163397;163398;163399;163400;163401;163402;163403;163404;163405;163406;163407;163408;163409;163410;163411;163412;163413;163414;163415;163416;163417;163418;163419;163420;163421;163422;163423;163424;163425;163426;163427;163428;163429;163430;163431;163432;163433;163434;163435;163436;163437;163438;163439;163440;163441;163442;163443;163444;163445;163446;163447;163448;163449;163450;163451;163452;163453;163454;163455;163456;163457;163458;163459;163460;163461;163462;163463;163464;163465;163466;163467;163468;163469;163470;163471;163472;163473;163474;163475;163476;163477;163478;163479;163480;163481;163482;163483;163484;163485;163486;163487;163488;165286;165287;165288;165289;165290;165291;165292;165293;165294;165295;165296;165297;165298;165299;165300;165301;165302;165303;165304;165305;165306;165307;165308;165309;165310;165311;165312;165313;165314;165315;165316;165317;169222;169223;169224;169225;169226;169227;169228;169229;169230;169231;169232;169233;169234;169235;169236;169237;169238;169239;169240;169241;169242;169243;169244;169245;169246;169247;169248;169249;169250;169251;169252;169253;169254;169255;169256;169257;169258;169259;169260;169261;169262;169263;169264;169265;169266;169267;169268;169269;169270;169271;169272;169273;169274;169275;169276;169277;169278;169279;169280;169281;169282;169283;169284;169285;169286;169287;169288;169289;169290;169291;169292;169293;169294;169295;169296;169297;169298;169299;169300;169301;169302;169303;169304;169305;169306;169307;169308;169309;169310;169311;169312;169313;169314;169315;169316;169317;169318;169319;169320;169321;169322;169323;169324;169325;169326;169327;169328;169329;169330;169331;169332;169333;169334;169335;169336;169337;169338;169339;169340;169341;169342;169343;169344;169345;169346;169347;169348;169349;169350;169351;169352;169353;169354;169355;169356;169357;169358;169359;169360;169361;169362;169363;169364;169365;169366;169367;169368;169369;169370;169371;169372;169373;169374;169375;169376;169377;169378;169379;169380;169381;169382;169383;169384;169385;169386;169387;169388;169389;169390;169391;169392;169393;169394;169395;169396;169397;169398;169399;169400;169401;169402;169403;169404;169405;169406;169407;169408;169409;169410;169411;169412;169413;169414;169415;169416;169417;169418;169419;169420;169421;169422;169423;169424;169425;169426;169427;169428;169429;169430;169431;169432;169433;169434;169435;169436;169437;169438;169439;169440;169441;169442;169443;169444;169445;169446;169447;169448;169449;169450;169451;169452;169453;169454;169455;169456;169457;169458;169459;169460;169461;169462;169463;169464;169465;169466;169467;169468;169469;169470;169471;169472;169473;169474;169475;169476;169477;169478;169479;169480;169481;169482;169483;169484;169485;169486;169487;169488;169489;169490;169491;169492;169493;169494;169495;169496;169497;169498;169499;169500;169501;169502;169503;169504;169505;169506;169507;169508;169509;169510;169511;169512;169513;169514;169515;169516;169517;169518;169519;169520;169521;169522;169523;169524;169525;169526;169527;169528;169529;169530;169531;169532;169533;169534;169535;169536;169537;169538;169539;169540;169541;169542;169543;169544;169545;169546;169547;169548;169549;169550;169551;169552;169553;169554;169555;169556;169557;169558;169559;169560;169561;169562;169563;169564;169565;169566;169567;169568;169569;169570;169571;169572;169573;169574;169575;169576;169577;169578;169579;169580;169581;169582;169583;169584;169585;169586;169587;169588;169589;169590;169591;169592;169593;169594;169595;169596;169597;169598;169599;169600;169601;169602;169603;169604;169605;169606;169607;169608;169609;169610;169611;169612;169613;169614;169615;169616;169617;169618;169619;169620;169621;169622;169623;169624;169625;169626;169627;169628;169629;169630;169631;169632;169633;169634;169635;169636;181081;181082;181083;181084;181085;181086;181087;181088;181089;181090;181091;181092;181093;181094;181095;181096;181097;181098;181099;181100;181101;181102;181103;181104;181105;181106;181107;181108;181109;181110;181111;181112;181113;181114;181115;181116;181117;181118;181119;181120;181121;181122;181123;181124;181125;181126;181127;181128;181129;181130;181131;181132;181133;181134;181135;181136;181137;184371;184372;184373;184374;184375;184376;184377;184378;184379;184380;184381;184382;184383;184384;184385;184386;186134;186135;186136;186137;186138;186139;186140;186141;186142;186143;186144;186145;186146;186147;186148;186149;186150;186151;186152;186153;186154;186155;186156;186157;186158;186159;186160;186161;186162;186163;186164;186165;186166;186167;186168;186169;186170;186171;186172;186173;186174;186175;186176;186177;186178;186179;186180;186181;186182;186183;186184;186185;186186;186187;186188;186189;186190;186191;186192;186193;186194;186195;186196;186197;186198;186199;186200;186201;186202;186203;186204;186205;186206;186207;186208;186209;186210;186211;186212;186213;186214;186215;186216;186217;186218;186219;186220;186221;186222;186223;186224;186225;186226;186227;186228;186229;186230;186231;186232;186233;186234;186235;186236;186237;186238;186239;186240;186241;186242;186243;186244;186245;186246;186247;186248;186249;186250;186251;186252;186253;186254;186255;186256;186257;186258;186259;186260;186261;186262;186263;186264;186265;186266;186267;186268;186269;186270;186271;186272;186273;186274;186275;186276;186277;186278;186279;186280;186281;186282;186283;186284;186285;186286;186287;186288;186289;186290;186291;186292;186293;186294;186295;190155;190156;190157;190158;190159;190160;190161;190162;190163;190164;190165;190166;190167;190168;190169;190170;190171;190172;190173;190174;190175;190176;190177;190178;190179;190180;190181;190182;190183;190184;190185;190186;190187;190188;191627;191628;191629;191630;191631;191632;191633;191634;191635;191636;191637;191638;191639;191640;191641;191642;191643;191644;191645;191646;191647;191648;191649;191650;191651;191652;191653;191654;191655;191656;191657;191658;191659;191660;191661;191662;191663;191664;191665;191666;191667;191668;191669;191670;191671;191672;191673;191674;191675;191676;191677;191678;191679;191680;191681;191682;191683;191684;191685;191686;191687;191688;191689;191690;191691;191692;191693;191694;191695;191696;191697;191698;191699;191700;191701;191702;191703;191704;191705;191706;191707;191708;191709;191710;191711;191712;191713;191714;191715;191716;191717;191718;191719;191720;191721;191722;191723;191724;191725;191726;191727;191728;191729;191730;191731;191732;191733;191734;191735;191736;191737;191738;191739;191740;191741;191742;191743;191744;191745;191746;191747;191748;191749;191750;191751;191752;191753;191754;191755;191756;191757;191758;191759;191760;191761;191762;191763;191764;191765;191766;191767;191768;191769;191770;191771;191772;191773;191774;191775;191776;191777;191778;191779;191780;191781;191782;191783;191784;191785;191786;191787;191788;191789;191790;191791;191792;191793;191794;191795;191796;191797;191798;191799;191800;191801;191802;191803;191804;191805;191806;191807;191808;191809;191810;191811;191812;191813;191814;191815;191816;191817;191818;191819;191820;191821;191822;191823;191824;191825;191826;191827;191828;191829;191830;191831;191832;191833;191834;191835;191836;191837;191838;191839;191840;191841;191842;191843;191844;191845;191846;191847;191848;191849;191850;191851;191852;191853;191854;191855;191856;191857;191858;191859;191860;191861;191862;191863;191864;191865;191866;191867;191868;191869;191870;191871;191872;191873;191874;191875;191876;191877;191878;191879;191880;191881;191882;191883;191884;191885;191886;191887;191888;191889;191890;191891;191892;191893;191894;191895;191896;191897;191898;191899;191900;191901;191902;191903;191904;191905;191906;191907;191908;191909;191910;191911;191912;191913;191914;191915;191916;191917;191918;191919;191920;191921;191922;191923;191924;191925;191926;191927;191928;191929;191930;191931;191932;191933;191934;191935;191936;191937;191938;191939;191940;191941;191942;191943;191944;191945;191946;191947;191948;191949;191950;191951;212897;212898;212899;212900;212901;212902;212903;212904;212905;212906;212907;212908;212909;212910;212911;212912;212913;212914;212915;212916;212917;212918;212919;212920;212921;212922;212923;212924;212925;212926;212927;212928;212929;212930;212931;212932;212933;212934;212935;212936;212937;212938;212939;212940;212941;212942;212943;212944;212945;212946;212947;212948;212949;212950;212951;212952;212953;212954;212955;212956;212957;212958;212959;212960;212961;212962;212963;212964;212965;212966;212967;212968;212969;212970;212971;212972;212973;212974;212975;212976;212977;212978;212979;212980;212981;212982;212983;212984;212985;212986;212987;212988;212989;212990;212991;212992;212993;212994;212995;212996;212997;212998;212999;213000;213001;213002;213003;213004;213005;213006;213007;213008;213009;213010;213011;213012;213013;213014;213015;213016;235638;235639;235640;235641;235642;235643;235644;235645;235646;235647;235648;235649;235650;235651;235652;235653;235654;235655;235656;235657;235658;235659;235660;235661;235662;235663;235664;235665;235666;235667;235668;235669;235670;235671;235672;235673;235674;235675;237458;237459;237460;237461;237462;237463;237464;237465;237466;237467;237468;237469;237470;237471;237472;237473;237474;237475;237476;237477;237478;237479;237480;237481;237482;237483;237484;237485;237486;237487;237488;237489;237490;237491;237492;237493;237494;237495;237496;237497;237498;237499;237500;237501;237502;237503;237504;237505;237506;237507;237508;237509;237510;237511;237512;237513;237514;237515;237516;237517;237518;237519;237520;237521;237522;237523;237524;237525;237526;237527;237528;237529;237530;237531;237532;237533;237534;237535;237536;237537;237538;237539;237540;237541;237542;237543;237544;237545;237546;237547;237548;237549;237550;237551;237552;237553;237554;237555;237556;237557;237558;237559;237560;237561;237562;237563;237564;237565;237566;237567;237568;237569;237570;237571;237572;237573;237574;237575;237576;237577;237578;237579;237580;237581;237582;237583;237584;237585;237586;237587;237588;237589;237590;237591;237592;237593;237594;237595;237596;237597;237598;237599;237600;237601;237602;237603;237604;237605;237606;237607;237608;237609;237610;237611;237612;237613;237614;237615;237616;237617;237618;237619;237620;237621;237622;237623;237624;237625;237626;237627;237628;237629;237630;237631;237632;237633;237634;237635;237636;237637;237638;237639;237640;237641;237642;237643;237644;237645;237646;237647;237648;237649;237650;237651;237652;237653;237654;237655;237656;237657;237658;237659;237660;237661;237662;237663;237664;237665;237666;237667;237668;237669;237670;237671;237672;237673;237674;237675;237676;237677;237678;237679;237680;237681;237682;237683;237684;237685;237686;237687;237688;237689;237690;237691;237692;237693;237694;237695;237696;237697;237698;237699;237700;237701;237702;237703;237704;237705;237706;237707;237708;237709;237710;237711;237712;237713;237714;237715;237716;237717;237718;237719;237720;237721;237722;237723;237724;237725;237726;237727;237728;237729;237730;237731;237732;237733;237734;237735;237736;237737;237738;237739;237740;237741;237742;237743;237744;237745;237746;237747;237748;237749;237750;237751;237752;237753;237754;237755;237756;237757;237758;237759;237760;237761;237762;237763;238431;238432;238433;238434;238435;238436;238437;238438;238439;238440;238441;238442;238443;238444;238445;238446;238447;238448;238449;238450;238451;238452;238453;241341;241342;241343;241344;241345;241346;241347;241348;241349;241350;241351;241352;241353;241354;241355;241356;241357;241358;241359;241360;241361;241362;241363;241364;241365;241366;241367;241368;242446;242447;242448;242449;242450;242451;242452;242453;242454;242455;242456;242457;242458;242459;242460;242461;242462;242463;242464;242465;242466;242467;242468;242469;242470;242471;242472;242473;242474;242475;242476;242477;242478;242479;242480;242481;242482;242483;242484;242485;242486;242487;242488;242489;242490;242491;242492;242493;242494;242495;242496;242497;242498;242499;242500;242501;242502;242503;242504;242505;242506;242507;242508;242509;242510;242511;242512;242513;242514;242515;242516;242517;242518;242519;242520;242521;242522;242523;242524;242525;242526;242527;242528;242529;242530;242531;242532;242533;242534;242535;242536;242537;242538;242539;242540;242541;242542;242543;242544;242545;242546;242547;242548;242549;242550;242551;242552;242553;242554;242555;242556;242557;242558;242559;242560;242561;242562;242563;242564;242565;242566;242567;242568;242569;242570;242571;242572;242573;242574;242575;242576;242577;242578;242579;242580;242581;242582;242583;242584;242585;242586;242587;242588;242589;242590;242591;242592;242593;242594;242595;242596;242597;242598;242599;242600;242601;242602;242603;242604;242605;242606;242607;242608;242609;242610;242611;242612;242613;242614;242615;242616;242617;242618;242619;242620;242621;242622;242623;242624;242625;242626;242627;242628;242629;242630;242631;242632;242633;242634;242635;242636;242637;242638;242639;242640;242641;242642;242643;242644;242645;242646;242647;242648;242649;242650;242651;242652;242653;242654;242655;242656;242657;242658;242659;242660;242661;242662;242663;242664;242665;242666;242667;242668;242669;242670;242671;242672;242673;242674;242675;242676;242677;242678;242679;242680;242681;242682;242683;242684;242685;242686;242687;242688;242689;242690;242691;242692;242693;242694;242695;242696;242697;242698;242699;242700;242701;242702;242703;242704;242705;242706;242707;242708;242709;242710;242711;242712;242713;242714;242715;242716;242717;242718;242719;242720;242721;242722;242723;242724;242725;242726;242727;242728;242729;242730;242731;242732;242733;242734;242735;247027;247028;247029;247030;247031;247032;247033;247034;247035;247036;247037;247038;247039;247040;247041;247042;247043;247044;247045;247046;247047;247048;247049;247050;247051;247052;247053;247054;247055;247056;247057;247058;247059;247060;247061;247062;247063;247064;247065;247066;247067;247068;247069;247070;247071;247072;247073;247074;247075;247076;247077;247078;247079;247080;247081;247082;247083;247084;247085;247086;247087;247088;247089;247090;247091;247092;247093;247094;247095;247096;247097;247098;247099;247100;247101;247102;247103;247104;247105;247106;247107;247108;247109;247110;247111;247112;247113;247114;247115;247116;247117;247118;247119;247120;247121;247122;247123;247124;247125;247126;247127;247128;247129;247130;247131;247132;247133;247134;247135;247136;247137;247138;247139;247140;247141;247142;247143;247144;247145;247146;247147;247148;247149;247150;247151;247152;247153;247154;247155;247156;247157;247158;247159;247160;247161;247162;247163;247164;247165;247166;247167;247168;247169;247170;247171;247172;247173;247174;247175;247176;247177;247178;247179;247180;247181;247182;247183;247184;247185;247186;247187;247188;247189;247190;247191;247192;247193;247194;247195;247196;247197;247198;247199;247200;247201;247202;247203;247204;247205;247206;247207;247208;247209;247210;247211;247212;247213;247214;247215;247216;247217;247218;247219;247220;247221;247222;247223;247224;247225;247226;247227;247228;247229;247230;247231;247232;247233;247234;247235;247236;247237;247238;247239;247240;247241;247242;247243;247244;247245;247246;247247;247248;247249;247250;247251;247252;247253;247254;247255;247256;247257;247258;247259;247260;247261;247262;247263;247264;247265;247266;247267;247268;247269;247270;247271;247272;247273;247274;247275;247276;247277;247278;247279;247280;247281;247282;247283;247284;247285;247286;247287;247288;247289;247290;247291;247292;247293;247294;247295;247296;247297;247298;247299;247300;247301;247302;247303;247304;247305;247306;247307;247308;247309;247310;247311;247312;247313;247314;247315;247316;247317;247318;247319;247320;247321;247322;247323;247324;247325;247326;247327;247328;247329;247330;247331;247332;247333;247334;247335;247336;247337;247338;247339;247340;247341;247342;247343;247344;247345;247346;247347;247348;247349;247350;247351;247352;247353;247354;247355;247356;247357;247358;247359;247360;247361;247362;247363;247364;247365;247366;247367;247368;247369;247370;247371;247372;247373;247374;247375;247376;247377;247378;247379;247380;247381;247382;247383;247384;247385;247386;247387;247388;247389;247390;247391;247392;247393;247394;247395;247396;247397;247398;247399;247400;247401;247402;247403;247404;247405;247406;247407;247408;247409;247410;247411;247412;247413;247414;247415;247416;247417;247418;247419;247420;247421;247422;247423;247424;247425;247426;247427;247428;247429;247430;247431;247432;247433;247434;247435;247436;247437;247438;247439;247440;247441;247442;247443;247444;247445;247446;247447;247448;247449;247450;247451;247452;247453;247454;247455;247456;247457;247458;247459;247460;247461;247462;247463;247464;247465;247466;247467;247468;247469;247470;247471;247472;247473;247474;247475;247476;247477;247478;247479;247480;247481;247482;247483;247484;247485;247486;247487;247488;247489;247490;247491;247492;247493;247494;247495;247496;247497;247498;247499;247500;247501;247502;247503;247504;247505;247506;247507;247508;247509;247510;247511;247512;247513;247514;247515;247516;247517;247518;247519;247520;247521;247522;247523;247524;247525;247526;247527;247528;247529;247530;247531;247532;247533;247534;247535;247536;247537;247538;247539;247540;247541;247542;247543;247544;247545;247546;247547;247548;247549;247550;247551;247552;247553;247554;247555;247556;247557;247558;247559;247560;247561;247562;247563;247564;247565;247566;247567;247568;247569;247570;247571;247572;247573;247574;247575;247576;247577;247578;247579;247580;247581;247582;247583;247584;247585;247586;247587;247588;247589;247590;247591;247592;247593;247594;247595;247596;247597;247598;247599;247600;247601;247602;247603;247604;247605;247606;247607;247608;247609;247610;247611;247612;247613;247614;247615;253153;253154;253155;253156;253157;253158;253159;276031;276032;276033;276034;276035;276036;276037;276038;276039;276040;276041;276042;276043;276044;276045;276046;276047;276048;276049;276050;276051;276052;276053;276054;276055;276056;276057;276058;276059;276060;276061;276062;276063;276064;276065;276066;276067;276068;284465;284466;284467;284468;284469;284470;284471;284472;284473;284474;284475;284476;284477;284478;284479;284480;284481;284482;284483;284484;284485;284486;284487;284488;284489;284490;284491;284492;284493;284494;284495;284496;284497;284498;284499;284500;284501;284502;284503;284504;284505;284506;284507;284508;284509;284510;284511;284512;284513;284514;284515;284516;284517;284518;284519;284520;284521;284522;284523;284524;284525;284526;284527;284528;284529;284530;284531;284532;284533;284534;284535;284536;284537;284538;284539;284540;284541;284542;284543;284544;284545;284546;284547;284548;284549;284550;284551;284552;284553;284554;284555;284556;284557;284558;284559;284560;284561;284562;284563;284564;284565;284566;284567;284568;284569;284570;284571;284572;289539;289540;289541;289542;289543;289544;289545;289546;289547;289548;289549;289550;289551;289552;289553;289554;289555;289556;289557;289558;289559;289560;289561;289562;289563;289564;289565;289566;289567;289568;289569;289570;289571;289572;289573;289574;289575;289576;289577;289578;289579;289580;289581;289582;289583;289584;289585;289586;289587;289588;289589;289590;289591;289592;289593;289594;289595;289596;289597;289598;289599;289600;289601;289602;289603;289604;289605;289606;289607;289608;289609;289610;289611;289612;289613;289614;289615;289616;289617;289618;289619;289620;289621;289622;289623;289624;289625;289626;289627;289628;289629;289630;289631;289632;289633;289634;289635;289636;289637;289638;289639;289640;289641;289642;289643;289644;289645;289646;289647;289648;289649;289650;289651;289652;289653;289654;289655;289656;289657;289658;289659;289660;289661;289662;289663;289664;289665;289666;289667;289668;289669;289670;289671;289672;289673;289674;289675;289676;289677;289678;289679;289680;289681;289682;289683;289684;289685;289686;289687;289688;289689;289690;289691;289692;289693;289694;289695;289696;289697;289698;289699;289700;289701;289702;289703;289704;289705;289706;289707;289708;289709;289710;289711;289712;289713;289714;289715;289716;289717;289718;289719;289720;289721;289722;289723;289724;289725;289726;289727;289728;289729;289730;289731;289732;289733;289734;289735;292178;292179;292180;296117;296118;296119;296120;296121;296122;296123;296124;296125;296126;296127;296128;296129;296130;296131;296132;296133;296356;296357;296445;296446;296447;296448;296449;296450;296451;296452;296453;296454;296455;296456;296457;296458;296459;296460;296461;296462;296463;296464;296465;296466;296467;296468;296469;296470;296471;296472;296473;296474;296475;296476;296477;296478;296479;296480;296481;296482;296483;296484;296485;296486;296487;296488;296489;296490;296491;296492;296493;296494;296495;296496;296497;296498;296499;296500;296501;296502;296503;296504;296505;296506;296507;296508;296509;296510;296511;296512;296513;311416;311417;311418;311419;311420;311421;311422;311423;311424;311425;311426;311427;311428;311429;311430;311431;311432;311433;311434;311435;311436;311437;311438;311439;311440;311441;311442;311443;311444;311445;311446;311447;311448;311449;311450;311451;311452;311453;311454;311455;311456;316251;316252;316253;316254;316255;316256;316257;316258;316259;316260;316261;316262;316263;316264;316265;316266;316267;316268;316269;316270;316271;316272;316273;316274;316275;316276;316277;316278;316279;316280;316281;316282;316283;316284;316285;316286;316287;316288;316289;316290;316291;316292;316293;316294;316295;316296;316297;316298;316299;316300;316301;316302;316303;316304;316305;316306;316307;316308;316309;316310;316311;316312;316313;316314;316315;316316;316317;316318;316319;316320;316321;316322;316323;316324;316325;316326;316327;316328;316329;316330;316331;316332;316333;316334;316335;316336;316337;316338;316339;316340;316341;316342;316343;316344;316345;316346;316347;316348;316349;316350;316351;316352;316353;316354;316355;316356;316357;316358;316359;316360;316361;316362;316363;316364;316365;316366;316367;316368;316369;316370;316371;316372;316373;316374;316375;316376;316377;316378;316379;316380;316381;316382;316383;316384;316385;316386;316387;316388;316389;316390;316391;316392;316393;316394;316395;316396;316397;316398;316399;316400;316401;316402;316403;316404;316405;316406;316407;316408;316409;316410;316411;316412;316413;316414;316415;316416;316417;316418;316419;316420;316421;316422;316423;316424;316425;316426;316427;316428;316429;316430;316431;316432;316433;316434;316435;316436;316437;316438;316439;316440;316441;316442;316443;316444;316445;316446;316447;316448;316449;316450;316451;316452;316453;316454;316455;316456;316457;316458;316459;316460;316461;316462;316463;316464;316465;316466;316467;316468;316469;316470;316471;316472;316473;316474;316475;316476;316477;316478;316479;316480;316481;316482;316483;316484;316485;316486;316487;316488;316489;316490;316491;316492;316493;316494;316495;316496;316497;316498;316499;316500;316501;316502;316503;316504;316505;316506;316507;316508;316509;316510;316511;316512;316513;316514;316515;316516;316517;316518;316519;316520;316521;316522;316523;316524;316525;316526;316527;316528;316529;316530;316531;316532;316533;316534;316535;316536;316537;316538;324724;324725;324726;324727;324728;324729;324730;324731;324732;324733;324734;324735;324736;324737;324738;324739;324740;324741;324742;325971;325972;325973;325974;325975;325976;325977;325978;325979;325980;325981;325982;325983;325984;325985;325986;325987;325988;325989;325990;325991;325992;325993;332841;332842;332843;332844;332845;332846;332847;332848;332849;332850;332851;332852;332853;332854;332855;332856;332857;332858;332859;332860;332861;332862;332863;332864;332865;332866;332867;332868;332869;332870;332871;332872;346115;346116;346117;346118;346119;346509;346510;346511;346512;346513;346514;346515;346516;346517;346518;346519;346520;346521;346522;346523;346524;346525;346526;346527;346528;346529;346530;346531;346532;346533;346534;346535;346536;346537;346538;346539;346540;346541;346542;346543;346544;346545;346546;346547;346548;346549;346550;346551;346552;346553;346976;346977;346978;346979;346980;346981;346982;346983;346984;346985;346986;346987;346988;346989;346990;346991;346992;346993;346994;346995;346996;346997;346998;346999;347000;347001;347002;347003;347004;347005;347006;347007;347008;347009;347010;347011;347012;347013;347014;347015;347016;347017;347018;347019;347020;347021;347022;347023;347024;347025;347026;347027;347028;347029;347030;347031;347032;347033;347034;347035;347036;347037;347038;347039;347040;347041;347042;347043;347044;347045;347046;347047;347048;347049;347050;347051;347052;347053;347054;347055;347056;347057;347058;347059;347060;347061;347062;347063;347064;347065;347066;347067;347068;347069;347070;347071;347072;360526;360527;360528;360529;360530;360531;360532;360533;362030;362031;362032;362033;362034;362035;362036;362037;362038;362039;362040;362041;362042;362043;362044;362045;362046;362047;362048;362049;362050;362051;362052;362053;362054;362055;362056;362057;362058;362059;362060;362061;366808;366809;366810;366811;366812;366813;366814;366815;366816;366817;366818;366819;374473;374474;374475;374476;374477;374478;374479;374480;374481;374482;374483;374484;374485;374486;374487;374488;374489;374490;374491;374492;374493;374494;374495;374496;374497;374498;374499;374500;374501;374502;374503;374504;374505;374506;374507;374508;374509;374510;374511;374512;374513;374514;374515;374516;374517;374518;374519;374520;374521;374522;374523;374524;374525;374526;374527;374528;374529;374530;374531;374532;374533;374534;374535;374536;374537;374538;374539;374540;374541;374542;374543;374544;374545;374546;374547;374548;374549;374550;374551;374552;374553;374554;374555;374556;374557;374558;374559;374560;374561;374562;374563;374564;374565;374566;374567;374568;374569;374570;374571;374572;374573;374574;374575;374576;374577;374578;374579;374580;374581;374582;374583;374584;374585;374586;374587;374588;374589;374590;374591;374592;374593;374594;374595;374596;374597;374598;374599;374600;374601;374602;374603;374604;374605;374606;374607;374608;374609;374610;374611;374612;374613;374614;374615;374616;374617;374618;374619;374620;374621;374622;374623;374624;374625;374626;374627;374628;374629;374630;374631;374632;374633;374634;374635;374636;374637;374638;374639;374640;374641;374642;392156;392157;392158;392159;392160;392161;392162;392163;392164;392165;392166;392167;392168;392169;392170;392171;392172;392173;392174;392175;397398;397399;397400;397401;397402;397403;397404;397405;397406;397407;397408;397409;397410;397411;397412;397413;397414;397415;397416;397417;397418;397419;397420;397421;397422;397423;397424;397425;397426;397427;397428;397429;397430;397431;397432;397433;397434;397435;397436;397437;397438;397439;397440;401980;401981;401982;401983;401984;401985;401986;401987;401988;401989;401990;401991;401992;401993;401994;401995;401996;401997;401998;401999;402000;402001;402002;402003;402004;402005;402006;402007;402008;402009;402010;402011;402012;402013;402014;402015;406632;406633;406634;406635;406636;406637;406638;406639;406640;406641;406642;406643;406644;406645;406646;406647;406648;406649;406650;406651;406652;406653;406654;406655;406656;406657;406658;406659;406660;406661;406662;406663;406664;406665;406666;406667;406668;406669;409244;409245;409246;409247;409248;409249;409250;409251;409252;409253;409254;409255;409256;409257;409258;409259;409260;409261;409262;409263;409264;409265;409266;409267;409268;409269;409270;409271;409272;409273;409274;409275;409276;409277;409278;409279;409280;409281;409282;409283;409284;409285;409286;409287;409288;409289;409290;409291;409292;409293;409294;409295;409296;409297;409298;409299;409300;409301;409302;409303;409304;409305;409306;409307;409308;409309;409310;409311;409312;409313;409314;409315;409316;409317;409318;409319;409320;409321;409322;409323;409324;409325;409326;409327;409328;409329;409330;409331;409332;409333;409334;409335;409336;409337;409338;409339;409340;409341;409342;409343;409673;409674;409675;409676;409677;409678;409679;409680;409681;409682;409683;409684;409685;409686;
	09687;409688;409689;409690;409691;409692;409693;409694;409695;409696;409697;409698;409699;409700;409701;409702;410493;410494;410495;410496;410497;410498;410499;410500;410501;410502;410503;410504;410505;410506;410507;410636;410637;410638;410639;410640;410641;410642;410643;410644;410645;410646;410647;410648;410649;410650;410651;410652;410653;410654;410655;410656;410657;410658;410659;410660;410661;410662;410663;410664;410665;410666;410667;410668;410669;410670;410671;410672;410673;410674;410675;410676;410677;410678;410679;413788;413789;413790;413791;413792;413793;413794;413795;413796;413797;413798;413799;413800;413801;413802;413803;413804;413805;413806;413807;413808;413809;413810;413811;413812;413813;413814;413815;413816;413817;413818;413819;413820;413821;413822;413823;413824;413825;413826;413827;413828;413829;413830;413831;413832;413833;413834;413835;413836;413837;413838;413839;413840;413841;413842;413843;413844;413845;413846;413847;413848;413849;413850;413851;413852;414933;414934;414935;414936;414937;414938;414939;414940;414941;414942;414943;414944;414945;414946;414947;414948;414949;414950;414951;414952;414953;414954;414955;414956;414957;414958;414959;414960;414961;414962;414963;414964;414965;414966;414967;414968;414969;414970;414971;414972;414973;414974;414975;414976;414977;415403;415404;415405;415406;415407;415408;415409;415410;415411;415412;415413;415414;415415;415416;415417;415418;415419;415420;415421;415422;415423;415424;415425;415426;415427;415428;415429;415430;415431;415432;415433;415434;415435;415436;415437;415438;415439;415440;415932;415933;415934;415935;415936;415937;415938;415939;415940;415941;415942;415943;417622;417623;417624;417625;417626;417627;417628;417629;417630;417631;417632;417633;417634;417635;417636;417637;417638;417639;417640;417641;417642;420825;423038;423039;423040;423041;423042;423043;423044;423045;423046;423047;423048;423049;423050;423051;423052;423053;423054;423055;423056;423057;423058;423059;423060;423061;423062;423063;423064;423065;423066;423067;423068;423069;423070;423071;423072;423073;423074;423075;423076;423077;423078;423079;423080;423081;423082;423083;423084;423085;423086;423087;423088;423089;423090;423091;423092;423093;423094;423095;423096;423097;423098;423099;423100;423101;423102;423103;423104;423105;423106;423107;423108;423109;423110;423111;427332;427333;427334;427335;427336;427337;427338;427339;427340;427341;427342;427343;427344;427345;427346;427347;427348;427349;427350;427351;427352;427353;427354;427355;427356;427357;427358;427359;427360;427361;427362;427363;427364;427365;427366;427367;427368;427369;427370;427371;427372;427373;427374;427375;427376;427377;427378;427379;427380;427381;427382;427383;427384;427385;427386;427387;427388;427389;427390;427391;427392;427393;427394;427395;427396;427397;427398;427399;427400;427401;427402;427403;427404;427405;427406;427407;427408;427409;427410;427411;427412;427413;427414;427415;427416;427417;427418;427419;427420;427421;427422;427423;427424;427425;427426;427427;427428;427429;427430;427431;427432;427433;427434;427435;427436;427437;427438;427439;427440;427441;427442;427443;427444;427445;427446;427447;427448;427449;427450;427451;427452;427453;427454;427455;427456;427457;427458;427459;427460;427461;427462;427463;427464;427465;427466;427467;427468;427469;427470;427471;427472;427473;427474;427475;427476;427477;427478;427479;427480;427481;427482;427483;427484;427485;427486;427487;427488;427489;427490;427491;427492;427493;427494;427495;427496;427497;427498;427499;427500;427501;427502;427503;427504;427505;427506;427507;427508;427509;427510;427511;427512;427513;427514;427515;427516;427517;427518;427519;427520;427521;427522;427523;427524;427525;427526;427527;427528;427529;427530;427531;427532;427533;427534;427535;427536;427537;427538;427539;427540;427541;427542;427543;427544;427545;427546;427547;427548;427549;427550;427551;427552;427553;427554;427555;427556;427557;427558;427559;427560;427561;427562;427563;427564;427565;427566;427567;427568;427569;427570;427571;427572;427573;427574;427575;427576;427577;427578;427579;427580;427581;427582;427583;427584;427585;427586;427587;427588;427589;427590;427591;427592;427593;427594;427595;427596;427597;427598;427599;427600;427601;427602;427603;427604;427605;427606;427607;427608;427609;427610;427611;427612;427613;427614;427615;427616;427617;427618;427619;427620;427621;427622;427623;427624;427625;427626;427627;427628;427629;427630;427631;427632;427633;427634;427635;427636;427637;427638;427639;427640;427641;427642;427643;427644;427645;427646;427647;427648;427649;427650;427651;427652;427653;427654;427655;427656;427657;427658;427659;427660;427661;427662;427663;427664;427665;427666;427667;427668;427669;427670;427671;427672;427673;427674;427675;427676;427677;427678;427679;427680;427681;427682;427683;427684;427685;427686;427687;427688;427689;427690;427691;427692;427693;427694;427695;427696;427697;427698;427699;427700;427701;427702;427703;427704;427705;427706;427707;427708;427709;427710;427711;427712;427713;427714;427715;427716;427717;427718;427719;427720;427721;427722;427723;427724;427725;427726;427727;427728;427729;427730;427731;427732;427733;427734;427735;427736;427737;427738;427739;427740;427741;427742;427743;427744;427745;427746;427747;427748;427749;427750;427751;427752;427753;427754;427755;427756;427757;427758;427759;427760;427761;427762;427763;427764;427765;427766;427767;427768;427769;427770;427771;427772;427773;427774;427775;427776;427777;427778;427779;427780;427781;427782;427783;427784;427785;427786;427787;427788;427789;427790;427791;427792;427793;427794;427795;427796;427797;427798;427799;427800;427801;427802;427803;427804;427805;427806;427807;427808;427809;427810;427811;427812;427813;427814;427815;427816;427817;427818;427819;427820;427821;427822;427823;427824;427825;427826;427827;427828;427829;427830;427831;427832;427833;427834;427835;427836;427837;427838;427839;427840;427841;427842;427843;427844;427845;427846;427847;427848;427849;427850;427851;427852;427853;427854;427855;427856;427857;427858;427859;427860;427861;427862;427863;427864;427865;427866;427867;427868;427869;427870;427871;427872;427873;427874;427875;427876;427877;427878;427879;427880;427881;427882;427883;427884;427885;427886;427887;427888;427889;427890;427891;427892;427893;427894;427895;427896;427897;427898;427899;427900;427901;427902;427903;427904;427905;427906;427907;427908;427909;427910;427911;427912;427913;427914;427915;427916;427917;427918;427919;427920;427921;427922;427923;427924;427925;427926;427927;427928;427929;427930;427931;427932;427933;427934;427935;427936;427937;427938;427939;427940;427941;427942;427943;427944;427945;427946;427947;427948;427949;427950;427951;427952;427953;427954;427955;427956;427957;427958;427959;427960;427961;427962;427963;427964;427965;427966;427967;427968;427969;427970;427971;427972;427973;427974;427975;427976;427977;427978;427979;427980;427981;427982;427983;427984;427985;427986;427987;427988;427989;427990;427991;427992;427993;427994;427995;427996;427997;427998;427999;428000;428001;428002;428003;428004;428005;428006;428007;428008;428009;428010;428011;428012;428013;428014;428015;428016;428017;428018;428019;428020;428021;428022;428023;428024;428025;428026;428027;428028;428029;428030;428031;428032;428033;428034;428035;428036;428037;428038;428039;428040;428041;428042;428043;428044;428045;428046;428047;428048;428049;428050;428051;428052;428053;428054;428055;428056;428057;428058;428059;428060;428061;428062;428063;428064;428065;428066;428067;428068;428069;428070;428071;428072;428073;428074;428075;428076;428077;428078;428079;428080;428081;428082;428083;428084;428085;428086;428087;428088;428089;428090;428490;428491;428492;428493;428494;428495;428496;428497;428498;428499;428500;428501;428502;428503;428504;428505;428506;428507;428508;428509;428510;428511;428512;428513;428514;428515;428516;428517;428518;428519;428520;428521;428522;428523;428524;428525;428526;428527;428528;428529;428530;428531;428532;428533;428534;428535;428536;428537;428538;428539;428540;428541;428542;428543;428544;428545;428546;428547;428548;428549;428550;428551;428552;428553;428554;428555;428556;428557;428558;428559;428560;428561;428562;428563;428564;428565;428566;428567;428568;428569;428570;428571;428572;428573;428574;428575;428576;428577;428578;428579;428580;428581;428582;428583;428584;428585;428586;428587;428588;428589;428590;428591;428592;428593;428594;428595;428596;428597;428598;428599;428600;428601;428602;428603;428604;428605;428606;428607;428608;428609;428610;428611;428612;428613;428614;428615;428616;428617;428618;428619;428620;428621;428622;428623;428624;428625;428626;428627;428628;428629;428630;428631;428632;428633;428634;428635;428636;428637;428638;428639;428640;428641;428642;432423;432424;432425;432426;432427;432428;432429;432430;432431;432432;432433;432434;432435;432436;432437;432438;432439;432440;432441;432442;432443;432444;432445;432446;432447;432448;432449;432450;432451;432452;432453;432454;432455;432456;432457;432458;432459;432460;432461;432462;432463;432464;432465;432466;432467;432468;432469;432470;432471;432472;432473;432474;432475;432476;432477;432478;432479;432480;432481;432482;432483;432484;436915;436916;436917;436918;436919;436920;436921;436922;436923;436924;436925;436926;436927;436928;436929;436930;436931;440111;440112;440113;440114;440115;440116;440117;440118;440119;440120;440121;440122;440123;440124;440125;440126;440127;440128;440129;440130;440131;440132;440133;440134;440135;440136;440137;440138;440139;440140;440141;440142;440143;440144;440145;440146;440147;440148;440149;440150;440151;440152;440153;440154;440155;440156;440157;440158;440159;440160;440161;440162;440163;440164;440165;440166;440167;440168;440169;442467;442468;442469;442470;442471;442472;442473;442474;442475;442476;442477;442478;442479;442480;442481;442482;442483;442484;442485;442486;442487;442488;442489;442490;442491;442492;442493;442494;442495;442496;442497;442498;442499;442500;442501;442502;442503;442504;442505;442506;442507;442508;442509;442510;442511;442512;442513;442514;442515;442516;442517;442518;442519;442520;442521;442522;442523;442524;442525;442526;442527;442528;442529;442530;442531;442532;442533;442534;442535;442536;442537;442538;442539;442540;442541;442542;442543;442544;442545;442546;442547;442548;442549;442550;442551;442552;442553;442554;442555;442556;442557;442558;442559;442560;442561;442562;442563;442564;442565;442566;442567;442568;442569;442570;442571;442572;442573;442574;442575;442576;442577;442578;442579;442580;442581;442582;442583;442584;442585;442586;442587;442588;442589;442590;442591;442592;442593;442594;442595;442596;442597;442598;442599;442600;442601;442602;442603;442604;442605;442606;442607;442608;442609;442610;442611;442612;442613;442614;442615;442616;442617;442618;442619;442620;442621;442622;442623;442624;442625;442626;442627;442628;442629;442630;442631;442632;442633;442634;442635;442636;442637;442638;442639;442640;442641;442642;442643;442644;442645;442646;442647;442648;442649;442650;442651;442652;442653;442654;442655;442656;442657;442658;442659;442660;442661;442662;442663;442664;442665;442666;442667;442668;442669;442670;442671;442672;442673;442674;442675;442676;442677;442678;442679;442680;442681;442682;442683;442684;442685;442686;442687;442688;442689;442690;442691;442692;442693;442694;442695;442696;442697;442698;442699;442700;442701;442702;442703;442704;442705;442706;442707;442708;442709;442710;442711;442712;442713;442714;442715;442716;442717;442718;442719;442720;442721;442722;442723;442724;442725;442726;442727;442728;442729;442730;442731;442732;442733;442734;442735;442736;442737;442738;442739;442740;442741;442742;442743;442744;442745;442746;442747;442748;442749;442750;442751;442752;442753;442754;442755;442756;442757;442758;442759;442760;442761;442762;442763;442764;442765;442766;442767;442768;442769;442770;442771;442772;442773;442774;442775;442776;442777;442778;442779;442780;442781;442782;442783;442784;442785;442786;442787;442788;442789;442790;442791;442792;442793;442794;442795;442796;442797;442798;442799;442800;442801;442802;442803;442804;442805;442806;442807;442808;442809;442810;442811;442812;442813;442814;442815;442816;442817;442818;442819;442820;442821;442822;448579;448580;448581;448582;448583;448584;448585;448586;448587;448588;448589;448590;448591;448592;452802;452803;452804;452805;452806;452807;452808;452809;452810;452811;452812;452813;452814;452815;452816;452817;452818;452819;452820;452821;452822;452823;452824;452825;452826;452827;452828;452829;452830;452831;452832;452833;452834;452835;452836;452837;452838;452839;452840;452841;452842;452843;452844;452845;452846;452847;452848;452849;452850;452851;452852;452853;452854;452855;452856;452857;452858;452859;452860;452861;452862;452863;452864;452865;452866;452867;452868;452869;452870;452871;452872;452873;452874;452875;452876;452877;452878;452879;452880;452881;452882;452883;452884;452885;452886;452887;452888;452889;452890;452891;452892;452893;452894;452895;452896;452897;452898;452899;452900;452901;452902;452903;452904;452905;452906;452907;452908;452909;452910;452911;452912;452913;452914;452915;452916;452917;452918;452919;452920;452921;452922;452923;452924;452925;452926;452927;452928;452929;452930;452931;452932;452933;452934;452935;452936;452937;452938;452939;452940;452941;452942;452943;452944;452945;452946;452947;452948;452949;452950;452951;452952;452953;452954;452955;452956;452957;452958;452959;452960;452961;452962;452963;452964;452965;452966;452967;452968;452969;452970;452971;452972;452973;452974;452975;452976;452977;452978;452979;452980;452981;452982;452983;452984;452985;452986;452987;452988;452989;452990;452991;452992;452993;452994;452995;452996;452997;452998;452999;453000;453001;453002;453003;453004;453005;453006;453007;453008;453009;453010;453011;453012;453013;453014;453015;453016;453017;453018;453019;453020;453021;453022;453023;453024;453025;453026;453027;453028;453029;453030;453031;453032;453033;453034;453035;453036;453037;453038;453039;453040;453041;453042;453043;453044;453045;453046;453047;453048;453049;453050;453051;453052;453053;453054;453055;453056;453057;453058;453059;453060;453061;453062;453063;453064;453065;453066;453067;453068;453069;453070;453071;453072;453073;453074;453075;453076;453077;453078;453079;453080;453081;453082;453083;453084;453085;453086;453087;453088;453089;453090;453091;453092;453093;453094;453095;453096;453097;453098;453099;453100;453101;453102;453103;453104;453105;453106;453107;453108;453109;453110;453111;453112;453113;453114;453115;453116;453117;453118;453119;453120;453121;453122;453123;453124;453125;453126;453127;453128;453129;453130;453131;453132;453133;453134;453135;453136;453137;453138;453139;453140;453141;453142;453143;453144;453145;453146;453147;453148;453149;453150;453151;453152;453153;453154;453155;453156;453157;453158;453159;453160;453161;453162;453163;453164;453165;453166;453167;453168;453169;453170;453171;453172;453173;453174;453175;453176;453177;453178;453179;453180;453181;453182;453183;453184;453185;453186;453187;453188;453189;453190;453191;453192;453193;453194;453195;453196;453197;453198;453199;453200;453201;453202;453203;453204;453205;453206;453207;453208;453209;453210;453211;453212;453213;453214;453215;453216;453217;453218;453219;453220;453221;453222;453223;453224;453225;453226;453227;453228;453229;453230;453231;453232;453233;453234;453235;453236;453237;453238;453239;453240;453241;453242;453243;453244;453245;453246;453247;453248;453249;453250;453251;453252;453253;453254;453255;453256;453257;453258;453259;453260;453261;453262;453263;453264;453265;453266;453267;453268;453269;453270;453271;453272;453273;453274;453275;453276;453277;453278;453279;453280;453281;453282;453283;453284;453285;453286;453287;453288;453289;453290;453291;453292;453293;453294;453295;453296;453297;453298;453299;453300;453301;453302;453303;453304;453305;453306;453307;453308;453309;453310;453311;453312;453313;453314;453315;453316;453317;453318;453319;453320;453321;453322;453323;453324;453325;453326;453327;453328;453329;453330;453331;453332;453333;453334;453335;453336;453337;453338;453339;453340;453341;453342;453343;453344;453345;453346;453347;453348;453349;453350;453351;453352;453353;453354;453355;453356;453357;453358;453359;453360;453361;453362;453363;453364;453365;453366;453367;453368;453369;453370;453371;453372;453373;453374;453375;453376;453377;453378;453379;453380;453381;453382;453383;453384;453385;453386;453387;453388;453389;453390;453391;453392;453393;453394;453395;453396;453397;453398;453399;453400;453401;453402;453403;453404;453405;453406;453407;453408;453409;453410;453411;453412;453413;453414;453415;453416;453417;453418;453419;453420;453421;453422;453423;453424;453425;453426;453427;453428;453429;453430;453431;453432;453433;453434;453435;453436;453437;453438;453439;453440;453441;453442;453443;453444;453445;453446;453447;453448;453449;453450;453451;453452;453453;453454;453455;453456;453457;453458;453459;453460;453461;453462;453463;453464;453465;453466;453467;453468;453469;453470;453471;453472;453473;453474;453475;453476;453477;453478;453479;453480;453481;453482;453483;453484;453485;453486;453487;453488;453489;453490;453491;453492;453493;453494;453495;461656;461657;461658;461659;461660;461661;461662;461663;461664;461665;472960;472961;472962;472963;472964;472965;482275;482276;482277;482278;482279;482280;482281;487654;487655;487656;487657;487658;487659;487660;487661;487662;487663;487664;487665;487666;487667;487668;487669;487670;487671;487672;487673;487674;487675;487676;487677;487678;487679;487680;487681;487682;487683;487684;487685;487686;487687;487688;487689;487690;487691;487692;487693;487694;487695;487696;487697;487698;487699;487700;487701;487702;487703;487704;487705;487706;487707;487708;487709;487710;487711;487712;487713;487714;487715;487716;487717;487718;487719;487720;487721;487722;487723;487724;487725;487726;487727;487728;487729;487730;487731;487732;487733;487734;487735;487736;487737;487738;487739;487740;487741;487742;487743;487744;487745;487746;487747;487748;487749;487750;487751;487752;487753;487754;487755;487756;487757;487758;487759;487760;487761;487762;487763;487764;487765;487766;487767;487768;487769;487770;487771;487772;487773;487774;487775;487776;487777;487778;487779;487780;487781;487782;487783;487784;487785;487786;487787;487788;487789;487790;487791;487792;487793;487794;487795;487796;487797;487798;487799;487800;487801;487802;487803;487804;487805;487806;487807;487808;487809;487810;487811;487812;487813;487814;487815;487816;487817;487818;487819;487820;487821;487822;487823;487824;487825;487826;487827;487828;487829;487830;487831;487832;487833;487834;487835;487836;487837;487838;487839;487840;487841;487842;487843;487844;487845;487846;487847;487848;487849;487850;487851;487852;487853;487854;487855;487856;487857;487858;487859;487860;487861;487862;487863;487864;487865;487866;487867;487868;487869;487870;487871;487872;487873;487874;487875;487876;487877;487878;487879;487880;487881;487882;487883;487884;487885;487886;487887;487888;487889;487890;487891;487892;487893;487894;487895;487896;487897;487898;487899;487900;487901;487902;487903;487904;487905;487906;487907;487908;487909;487910;487911;487912;487913;487914;487915;487916;487917;487918;487919;487920;487921;487922;487923;487924;487925;487926;487927;487928;487929;487930;487931;487932;487933;487934;487935;487936;487937;487938;487939;487940;487941;487942;487943;487944;487945;487946;487947;487948;487949;487950;490377;490378;490379;490380;490381;490382;490383;490384;490385;490386;490387;490388;490389;490390;490391;490392;490393;490394;490395;490396;490397;490398;490399;490400;490401;490402;490403;490404;490405;490406;490407;490408;490409;490410;493008;493009;493010;493011;493012;493013;493014;493015;493016;493017;493018;493019;493020;493021;493022;493023;493024;493025;493026;493027;493028;493029;493030;493031;493032;493033;493034;493035;493036;493037;493038;493039;493040;493041;493042;493043;493044;493045;493046;493047;493048;493049;493050;493051;493052;493053;493054;493055;493056;493057;493058;493059;493060;493061;493062;493063;493064;493065;493066;493067;493068;493069;493070;493071;493072;493073;493074;493075;493076;493077;493078;493079;493080;493081;493082;493083;493084;493085;493086;493087;493088;493089;493090;493091;493092;493093;493094;493095;493096;493097;493098;493099;493100;493101;493102;493103;493104;493105;493106;493107;493108;493109;493110;493111;493112;493113;493114;493115;493116;493117;493118;493119;493120;493121;493122;493123;493124;493125;493126;493127;493128;493129;493130;493131;493132;493133;493134;493135;493136;493137;493138;493139;493140;493141;493142;493143;493144;493145;493146;493147;493148;493149;493150;493151;493152;493153;493154;493155;493156;493157;493158;493159;493160;493161;493162;493163;493164;493165;493166;493167;493168;493169;493170;493171;493172;493173;493174;493175;493176;493177;493178;493179;493180;493181;493182;493183;493184;493185;493186;493187;493188;493189;493190;493191;493192;493193;493194;493195;493196;493197;493198;493199;493200;493201;493202;493203;493204;493205;493206;493207;493208;493209;493210;493211;493212;493213;493214;493215;493216;493217;493218;493219;493220;493221;493222;493223;493224;493225;493226;493227;493228;493229;493230;493231;493232;493233;493234;493235;493236;493237;493238;493239;493240;493241;493242;493243;493244;493245;493246;493247;493248;493249;493250;493251;493252;493253;493254;493255;493256;493257;493258;493259;493260;493261;493262;493263;493264;493265;493266;493267;493268;493269;493270;493271;493272;493273;493274;493275;493276;493277;493278;493279;493280;493281;493282;493283;493284;493285;493286;493287;493288;493289;493290;493291;493292;493293;493294;493295;493296;493297;493298;493299;493300;493301;493302;493303;493304;493305;493306;493307;493308;493309;493310;493311;493312;493313;493314;493315;493316;493317;493318;493319;493320;493321;493322;493323;493324;493325;493326;493327;493328;493329;493330;493331;493332;493333;493334;493335;493336;493337;493338;493339;493340;493341;493342;493343;493344;493345;493346;493347;493348;493349;493350;493351;493352;493353;493354;499839;499840;499841;499842;499843;499844;499845;499846;499847;499848;499849;499850;499851;499852;499853;499854;499855;499856;499857;499858;499859;499860;499861;499862;499863;499864;499865;499866;499867;499868;499869;499870;499871;499872;499873;499874;499875;499876;499877;499878;499879;499880;499881;499882;499883;499884;499885;499886;499887;499888;499889;499890;499891;499892;499893;499894;499895;499896;499897;499898;499899;499900;499901;499902;499903;499904;499905;499906;499907;499908;499909;499910;506227;506228;506229;506230;506231;506232;506233;506234;506235;506236;506237;506238;506239;506240;506241;509115;509116;509117;509118;509119;509120;509121;509122;509123;509124;509125;509126;509127;509128;509129;509130;509131;509132;509133;509134;509135;509136;509137;509138;509139;509140;509141;509142;509143;509144;509145;509146;509147;509148;509149;509150;509151;509152;509153;509154;509155;509156;509157;509158;509159;509160;509161;509162;509163;509164;515187;515188;515189;515190;515191;515192;515193;515194;515195;515196;515197;515198;515199;515200;515201;515202;515203;515204;515205;515206;515207;515208;515209;515210;515211;515212;515213;515214;515215;515216;515217;515218;515219;515220;515221;515222;515223;515224;515225;515226;515227;515228;515229;515230;515231;515232;515233;515234;515235;515236;515237;515238;515239;515240;515241;515242;515243;515244;515245;515246;515247;515248;515249;515250;515251;515252;515253;515254;515255;515256;515257;515258;515259;515260;515261;515262;515263;515264;515265;515266;515267;515268;515269;515270;515271;515272;515273;515274;515275;515276;515277;515278;515279;515280;515281;515282;515283;515284;515285;515286;515287;515288;515289;515290;515291;515292;515293;515294;515295;515296;515297;515298;515299;515300;515301;515302;515303;515304;515305;515306;515307;515308;515309;515310;515311;515312;515313;515314;515315;515316;515317;515318;515319;515320;515321;515322;515323;515324;515325;515326;515327;515328;515329;515330;515331;515332;515333;515334;515335;515336;515337;515338;515339;515340;515341;515342;515343;515344;515345;515346;515347;515348;515349;515350;515351;515352;515353;515354;515355;515356;515357;515358;515359;515360;515361;515362;515363;515364;515365;515366;515367;515368;515369;515370;515371;515372;515373;515374;515375;515376;515377;515378;515379;515380;515381;515382;515383;515384;515385;515386;515387;515388;515389;515390;515391;515392;515393;515394;515395;515396;515397;515398;515399;515400;515401;515402;515403;515404;515405;515406;515407;515408;515409;515410;515411;515412;515413;515414;515415;515416;515417;515418;515419;515420;515421;515422;515423;515424;515425;515426;515427;515428;515429;515430;515431;515432;515433;515434;515435;515436;515437;515438;515439;515440;515441;515442;515443;515444;515445;515446;515447;515448;515449;515450;515451;515452;515453;515454;515455;515456;515457;515458;515459;515460;515461;515462;515463;515464;515465;515466;515467;515468;515469;515470;515471;515472;515473;515474;515475;515476;515477;515478;515479;515480;515481;515482;515483;515484;515485;515486;515487;515488;515489;515490;515491;515492;515493;515494;515495;515496;515497;515498;515499;515500;515501;515502;515503;515504;515505;515506;515507;515508;515509;515510;515511;515512;515513;515514;515515;515516;515517;515518;515519;515520;515521;515522;515523;515524;515525;515526;515527;515528;515529;515530;515531;515532;515533;515534;515535;515536;515537;515538;515539;515540;515541;515542;515543;515544;515545;515546;515547;515548;515549;515550;515551;515552;515553;515554;515555;515556;515557;515558;515559;515560;515561;515562;515563;515564;515565;515566;515567;515568;515569;515570;515571;515572;515573;515574;515575;515576;515577;515578;515579;515580;515581;515582;515583;515584;515585;515586;515587;515588;515589;515590;515591;515592;515593;515594;515595;515596;515597;515598;515599;515600;515601;515602;515603;515604;515605;515606;515607;515608;515609;515610;515611;515612;515613;515614;515615;515616;515617;515618;515619;515620;515621;515622;515623;515624;515625;515626;515627;515628;515629;515630;515631;515632;515633;515634;515635;515636;515637;515638;515639;515640;515641;515642;515643;515644;515645;515646;515647;515648;515649;515650;515651;515652;515653;515654;515655;515656;515657;515658;515659;515660;515661;515662;515663;515664;515665;515666;515667;515668;515669;515670;515671;515672;515673;515674;515675;515676;515677;515678;515679;515680;515681;515682;515683;515684;515685;515686;515687;515688;515689;515690;515691;515692;515693;515694;515695;515696;515697;515698;515699;515700;515701;515702;515703;515704;515705;515706;515707;515708;515709;515710;515711;515712;515713;515714;515715;515716;515717;515718;515719;515720;515721;515722;515723;515724;515725;515726;515727;515728;515729;515730;515731;515732;515733;515734;515735;515736;515737;515738;515739;515740;515741;515742;515743;515744;515745;515746;515747;515748;515749;515750;515751;515752;515753;515754;515755;515756;515757;515758;515759;515760;515761;515762;515763;515764;515765;515766;515767;515768;515769;515770;515771;515772;515773;515774;515775;515776;515777;515778;515779;515780;515781;515782;515783;515784;515785;515786;515787;515788;515789;515790;515791;515792;515793;515794;515795;515796;515797;515798;515799;515800;515801;515802;515803;515804;515805;515806;515807;515808;515809;515810;515811;515812;515813;515814;515815;515816;515817;515818;515819;515820;515821;515822;515823;515824;515825;515826;515827;515828;515829;515830;515831;515832;515833;515834;515835;515836;515837;515838;515839;515840;515841;515842;515843;515844;515845;515846;515847;515848;515849;515850;515851;515852;525634;525635;525636;525637;525638;525639;525640;525641;525642;525643;525644;525645;525646;525647;525648;525649;525650;525651;525652;525653;525654;525655;525656;525657;525658;525659;525660;525661;525662;525663;525664;525665;525666;525667;525668;525669;525670;528941;528942;528943;528944;528945;528946;528947;528948;528949;528950;528951;528952;528953;528954;528955;528956;528957;528958;528959;528960;528961;528962;528963;528964;528965;528966;528967;528968;528969;528970;528971;528972;528973;528974;528975;528976;528977;528978;528979;528980;528981;528982;528983;528984;528985;528986;528987;528988;528989;528990;528991;528992;528993;528994;528995;528996;528997;528998;528999;529000;529001;529002;529003;529004;529005;529006;529007;529008;529009;529010;529011;530291;530292;530293;530294;530295;530296;530297;530298;530299;530300;530301;530302;530303;530304;530305;530306;530307;530308;530309;530310;530311;530312;530313;530314;530315;530316;530317;530318;530319;530320;530321;530322;530323;530324;530325;530326;530327;530328;530329;530330;530331;530332;530333;530334;530335;530336;530337;530338;530339;530340;530341;530342;530343;530344;530345;530346;530347;530348;530349;530350;530351;530352;530353;530354;530355;530356;530357;530358;530359;530360;530361;530362;530363;530364;530365;530366;530367;530368;530369;530370;530371;530372;530373;530374;530375;530376;530377;530378;530379;530380;530381;530382;530383;530384;530385;530386;530387;530388;530389;530390;530391;530392;530393;530394;530395;530396;530397;530398;530399;530400;530401;530402;530403;530404;530405;530406;530407;530408;530409;530410;530411;530412;530413;530414;530415;530416;530417;530418;530419;530420;530421;530422;530423;530424;530425;530426;530427;530428;530429;530430;530431;530432;530433;530434;530435;530436;530437;530438;530439;530440;530441;530442;530443;530444;530445;530446;530447;530448;530449;530450;530451;530452;530453;530454;530455;530456;530457;530458;530459;530460;530461;530462;530463;530464;530465;530466;530467;530468;530469;530470;530471;530472;530473;530474;530475;530476;530477;530478;530479;530480;530481;530482;530483;530484;530485;530486;530487;530488;530489;530490;530491;530492;530493;530494;530495;530496;530497;530498;530499;530500;530501;530502;530503;530504;530505;530506;530507;530508;530509;530510;530511;530512;530513;530514;530515;530516;530517;530518;530519;530520;530521;530522;530523;530524;530525;530526;530527;530528;530529;530530;530531;530532;530533;530534;530695;531282;531283;531284;531285;531286;531287;531288;531289;531290;531291;531292;531293;531294;531295;531296;531297;531298;531299;531300;531301;531302;531303;531304;531305;531306;531307;531308;531309;531310;531311;531312;531313;531314;531315;531316;531317;531318;531319;531320;531321;531322;531323;531324;531325;531326;531327;531328;531329;531330;531331;531332;531333;531334;531335;531336;531337;531338;531339;531340;531341;531342;531343;531344;531345;531346;531347;531348;531349;531350;531351;531352;531353;531354;531355;531356;531357;531358;531359;531360;531361;531362;531363;531364;531365;531366;531367;531368;531369;531370;531371;531372;531373;531374;531375;531376;531377;531378;531379;531380;531381;531382;531383;531384;531385;531386;531387;531388;531389;531390;531391;531392;531393;531394;531395;531396;531397;531398;531399;531400;531401;531402;531403;531404;531405;531406;531407;531408;531409;531410;531411;531412;531413;531414;531415;531416;531417;531418;531419;531420;531421;531422;531423;531424;531425;531426;531427;531428;531429;531430;531431;531432;531433;531434;531435;531436;531437;531438;531439;531440;531441;531442;531443;531444;531445;531446;531447;531448;531449;531450;531451;531452;531453;531454;531455;531456;531457;531458;531459;531460;531461;531462;531463;531464;531465;531466;531467;531468;531469;531470;531471;531472;531473;531474;531475;531476;531477;531478;531479;531480;531481;531482;531483;531484;531485;531486;531487;531488;531489;531490;531491;531492;531493;531494;531495;531496;531497;531498;531499;531500;531501;531502;531503;531504;531505;531506;531507;531508;531509;531510;531511;531512;531513;531514;531515;531516;531517;531518;531519;531520;531521;531522;531523;531524;531525;531526;531527;531528;531529;531530;531531;531532;531533;531534;531535;531536;531537;531538;531539;531540;531541;531542;531543;531544;531545;531546;531547;531548;531549;531550;531551;531552;531553;531554;531555;531556;531557;531558;531559;531560;531561;531562;531563;531564;531565;531566;531567;531568;531569;531570;531571;531572;531573;531574;531575;531576;531577;531578;531579;531580;531581;531582;531583;531584;531585;531586;531587;531588;531589;531590;531591;531592;531593;531594;531595;531596;531597;531598;531599;531600;531601;531602;531603;531604;531605;531606;531607;531608;531609;531610;531611;531612;531613;531614;531615;531616;531617;531618;531619;531620;531621;531622;531623;531624;531625;531626;531627;531628;531629;531630;531631;531632;531633;531634;531635;531636;531637;531638;531639;531640;531641;531642;531643;531644;531645;531646;531647;531648;531649;531650;531651;531652;531653;531654;531655;531656;531657;531658;531659;
	31660;531661;531662;531663;531664;531665;531666;531667;531668;531669;531670;531671;531672;531673;531674;531675;531676;531677;531678;531679;531680;531681;531682;531683;531684;531685;531686;531687;531688;531689;531690;531691;531692;531693;531694;531695;531696;531697;531698;531699;531700;531701;531702;531703;531704;531705;531706;531707;531708;531709;531710;531711;531712;531713;531714;531715;531716;531717;531718;531719;531720;531721;531722;531723;531724;531725;531726;531727;531728;531729;531730;531731;531732;531733;531734;531735;531736;531737;531738;531739;531740;531741;531742;531743;531744;531745;531746;531747;531748;531749;531750;531751;531752;531753;531754;531755;531756;531757;531758;531759;531760;531761;531762;531763;531764;531765;531766;531767;531768;531769;531770;531771;531772;531773;531774;531775;531776;531777;531778;531779;531780;531781;531782;531783;531784;531785;531786;531787;531788;531789;531790;531791;531792;531793;531794;531795;531796;531797;542378;542379;542380;542381;542382;542383;542384;542385;542386;542387;542388;542389;542390;542391;542392;542393;542394;542395;542396;542397;542398;542399;542400;542401;542402;542403;542404;542405;542406;542407;542408;542409;542410;542411;542412;542413;542414;542415;542416;542417;542418;542419;542420;542421;542422;542423;542424;542425;542426;542427;542428;542429;542430;542431;542432;542433;542434;542435;542436;542437;542438;542439;542440;542441;542442;542443;542444;542445;542446;542447;542448;542449;542450;542451;542452;542453;542454;542455;542456;542457;542458;542459;542460;542461;542462;542463;542464;542465;542466;542467;542468;542469;542470;542471;542472;542473;542474;542475;542476;542477;542478;542479;542480;542481;542482;542483;542484;542485;542486;542487;542488;542489;542490;542491;542492;542493;542494;542495;542496;542497;542498;542499;542500;542501;542502;542503;542504;542505;542506;542507;543184;543185;543186;543187;543188;543189;543190;543191;543192;543193;543194;543195;543196;543197;543198;544816;544817;544818;544819;544820;544821;544822;544823;544824;544825;544826;544827;544828;544829;544830;544831;544832;544833;544834;544835;544836;544837;544838;544839;544840;544841;544842;544843;544844;544845;544846;544847;544848;544849;544850;544851;544852;544853;544854;544855;544856;544857;544858;544859;544860;544861;544862;544863;544864;544865;544866;544867;544868;544869;544870;544871;544872;544873;544874;544875;544876;544877;544878;544879;544880;544881;544882;544883;544884;544885;544886;544887;544888;544889;544890;544891;544892;544893;544894;544895;544896;544897;544898;544899;544900;544901;544902;544903;544904;544905;544906;544907;544908;544909;544910;544911;544912;544913;544914;544915;544916;544917;544918;544919;544920;544921;544922;544923;544924;544925;544926;544927;544928;544929;544930;544931;544932;544933;544934;544935;544936;544937;544938;544939;544940;544941;544942;544943;544944;544945;544946;544947;544948;544949;544950;544951;544952;544953;544954;544955;544956;544957;544958;544959;544960;544961;544962;544963;544964;544965;544966;544967;544968;544969;544970;544971;544972;544973;544974;544975;544976;544977;544978;544979;544980;550862;550863;550864;550865;550866;550867;550868;550869;550870;550871;550872;550873;550874;550875;550876;550877;550878;550879;550880;550881;550882;550883;550884;550885;550886;550887;550888;550889;550890;550891;550892;550893;550894;550895;550896;550897;550898;550899;550900;550901;550902;550903;550904;550905;550906;550907;550908;550909;550910;550911;550912;551641;551642;551643;551644;551645;551646;551647;551648;551649;551650;551651;551652;551653;551654;551655;551656;551657;551658;551659;551660;551661;551662;551663;551664;551665;551666;551667;551668;551669;551670;551671;551672;551673;551674;551675;551676;551677;551678;551679;551680;551681;552069;552070;552071;552072;552073;552074;552075;552076;552077;552078;552079;552080;552081;552082;552083;552084;552085;552086;552087;552088;552089;552090;552091;552092;552093;552094;552095;552096;552097;552098;552099;552100;552101;552102;552103;552104;552105;552106;552107;552108;552109;552110;552111;552112;552113;552114;552115;552116;552117;552118;552119;552120;552121;552122;552123;552124;552125;552126;552127;552128;552129;552130;552131;552132;552133;552134;552135;552136;552137;552138;552139;552140;552141;552142;552143;552144;552145;552146;552147;552148;552149;552150;552151;552152;552153;552154;552155;552156;552157;552158;552159;552160;552161;552162;552163;552164;552165;552166;552167;552168;552169;552170;552171;557771;557772;557773;557774;557775;557776;557777;557778;557779;557780;557781;557782;557783;557784;557785;557786;557787;557788;557789;557790;557791;557792;557793;557794;557795;557796;557797;557798;557799;557800;557801;557802;557803;557804;557805;557806;557807;557808;557809;557810;557811;557812;557813;557814;557815;557816;557817;557818;557819;557820;557821;557822;557823;557824;558460;558461;558462;558463;558464;558465;558466;558467;558468;558469;558470;558471;558472;558473;558474;558475;558476;558477;558478;558479;558480;558481;558482;558483;558484;558485;558486;558487;558488;558489;558490;558491;558492;558493;558494;558495;558496;558497;558498;558499;558500;558501;558502;558503;558504;558505;558506;558507;558508;558509;558510;558511;558512;558513;558514;558515;558516;558517;558518;558519;558520;558521;558522;558523;558524;558525;558526;558527;558528;558529;558530;558531;558532;558533;558534;558535;558536;558537;558538;558539;558540;558541;558542;558543;558544;558545;558546;558547;558548;558549;558550;558551;558552;558553;558554;558555;558556;558557;558558;558559;558560;558561;558562;558563;558564;560595;560596;560597;560598;560599;560600;560601;560602;560603;560604;560605;560606;560607;560608;560609;560610;560611;560612;560613;560614;560615;560616;560617;565159;565160;565161;565162;565163;565164;565165;565166;565167;565168;565169;565170;565171;565172;565173;565174;565175;565176;565177;565178;565179;565180;565181;565182;565198;565199;565200;565201;565202;565203;565204;565205;565206;565207;565208;565209;565210;565211;565212;565213;565214;565215;565216;565217;565218;565219;565220;565221;565222;565223;565224;565225;565226;565227;565228;565229;565230;565231;565232;565233;565234;565235;565236;565237;565238;565239;565240;565241;565242;565243;565244;565245;565246;565247;565248;565249;565250;565251;565252;565253;565254;565255;565256;565257;565258;565259;565260;565261;565262;565263;565264;565265;565266;565267;565268;565269;565270;565271;565272;565273;565274;565275;565276;565277;565278;565279;565280;565281;565282;565283;565284;565285;565286;565287;565288;565289;565290;565291;565292;565293;565294;565295;565296;565297;565298;565299;565300;565301;565302;565303;565304;565305;565306;565307;565308;565309;565310;565311;565312;565313;565314;565315;565316;565317;565318;565319;565320;565321;565322;565323;565324;565325;565326;565327;565328;565329;565330;565331;565332;565333;565334;565335;565336;565337;565338;569253;569254;569255;569256;569257;569258;569259;569260;569261;569262;569263;569264;569265;569266;569267;569268;569269;569270;569271;569272;569273;569274;569275;569276;569277;569278;569279;569280;569281;569282;569283;569284;569285;569286;569287;569288;569289;569290;569291;569292;569293;569294;569295;569296;569297;569298;569299;569300;569301;569302;569303;569304;569305;569306;569307;569308;569309;569310;569311;569312;569313;569314;569315;569316;569317;569318;569319;569320;569321;569322;569323;569324;569325;569326;569327;569328;569329;569330;569331;569332;569333;569334;569335;569336;569337;569338;569339;569340;569341;569342;569343;569344;569345;569346;569347;569348;569349;569350;569351;569352;569353;569354;569355;569356;569357;569358;569359;569360;569361;569362;569363;569364;569365;569366;569367;569368;569964;569965;569966;569967;569968;569969;569970;569971;569972;569973;569974;569975;569976;569977;569978;569979;569980;569981;569982;569983;569984;569985;569986;569987;569988;569989;569990;569991;569992;569993;569994;569995;569996;569997;569998;569999;570000;570001;570002;570003;570004;570005;570006;570007;570008;570009;570010;570011;570012;570013;570014;570015;570016;570017;570018;570019;570020;570021;570022;570023;570024;578081;578082;578083;578084;578085;578086;578087;578088;578089;578090;578091;578092;578093;578094;578095;578096;578097;578098;578099;578100;578101;578102;578103;578104;578105;578106;578107;578108;578109;578110;578111;578112;578113;578114;578115;578116;578117;578118;578119;578120;578121;578122;578123;578124;578125;578126;578127;578128;578129;578130;578131;578132;578133;578134;578135;578136;578137;578138;578139;578140;578141;578142;578143;578144;578145;578146;578147;578148;578149;578150;578151;578152;578153;578154;578155;578156;578157;578158;578159;578160;578161;578162;578163;578164;578165;578166;578167;578168;578169;578170;578171;578172;578173;578174;578175;578176;578177;578178;578179;578180;578181;578182;578183;578184;578185;578186;578187;578188;578189;578190;578191;578192;578193;578194;578195;578196;578197;578198;578199;578200;578201;578202;578203;578204;578205;578206;578207;578208;578209;578210;578211;578212;578213;578214;578215;578216;578217;578218;578219;578220;578221;578222;578223;578224;578225;578226;578227;578228;578229;578230;578231;578232;578233;578234;578235;578236;578237;578238;578239;578240;578241;578242;578243;578244;578245;578246;578247;578248;578249;578250;578251;578252;578253;578254;578255;578256;578257;578258;578259;578260;578261;578262;578263;578264;578265;578266;578267;578268;578269;578270;578271;578272;578273;578274;578275;578276;578277;578278;578279;578280;578281;578282;578283;578284;578285;578286;578287;578288;578289;578290;578291;578292;578293;578294;578295;578296;578297;578298;578299;578300;578301;578302;578303;578304;578305;578306;578307;578308;578309;578310;578311;578312;578313;578314;578315;578316;578317;578318;578319;578320;578321;578322;578323;578324;578325;578326;578327;578328;578329;578330;578331;578332;578333;578334;578335;578336;578337;578338;578339;578340;578341;578342;578343;578344;578345;578346;578347;578348;578349;578350;578351;578352;578353;578354;578355;578356;578357;578358;578359;578360;578361;578362;578363;578364;578365;578366;578367;578368;578369;578370;578371;578372;578373;578374;578375;578376;578377;578378;578379;578380;578381;578382;578383;578384;578385;578386;578387;578388;578389;578390;578391;578392;578393;578394;578395;578396;578397;578398;578399;578400;578401;578402;578403;578404;578405;578406;578407;578408;578409;578410;578411;578412;578413;578414;578415;578416;578417;578418;578419;578420;578421;578422;578423;578424;578425;578426;578427;578428;578429;578430;578431;578432;578433;578434;578435;578436;578437;578438;578439;578440;578441;578442;578443;578444;578445;578446;578447;578448;578449;578450;578451;578452;578453;578454;578455;578456;578457;578458;578459;578460;578461;578462;578463;578464;578465;578466;578467;578468;578469;578470;578471;578472;578473;578474;578475;578476;578477;578478;578479;578480;578481;578482;578483;578484;578485;578486;578487;578488;578489;578490;578491;578492;578493;578494;578495;578496;578497;578498;578499;578500;578501;578502;578503;578504;578505;578506;578507;578508;578509;578510;578511;578512;578513;578514;578515;578516;578517;578518;578519;578520;578521;578522;578523;578524;578525;583456;583457;583458;583459;583460;583461;583462;583463;583464;583465;583466;583467;583468;583469;583470;583471;583472;583529;583530;583531;583532;583533;583534;583535;583536;583537;583538;583539;583540;583541;583542;583543;583544;583545;583546;583547;583548;583549;583550;583551;583552;583553;583554;583555;583556;583557;583558;583559;583560;583561;583562;583563;583564;583565;583566;583567;583568;583569;583570;583571;583572;583573;583574;583575;583576;583577;583578;583579;583580;583581;583582;583583;583584;583585;583586;583587;583588;583589;583590;583591;583592;583593;583594;583595;583596;583597;583598;583599;583600;583601;583602;583603;583604;583605;583606;583607;583608;583609;583610;583611;583612;583613;583614;583615;583616;583617;583618;583619;583620;583621;583622;583623;583624;583625;583626;583627;583628;583629;583630;583631;583632;583633;583634;583635;583636;583637;583638;583639;583640;583641;583642;583643;583644;583645;583646;583647;583648;583649;583650;583651;583652;583653;583654;583655;583656;583657;583658;583659;583660;583661;583662;583663;583664;583665;583666;583667;583668;583669;583670;583671;583672;583673;583674;583675;583676;583677;583678;583679;583680;583681;583682;583683;583684;583685;583686;583687;583688;583689;583690;583691;583692;583693;583694;583695;583696;583697;583698;583699;583700;583701;583702;583703;583704;583705;583706;583707;583708;583709;583710;583711;583712;583713;583714;583715;583716;583717;583718;584177;584178;584179;584180;584181;584182;584183;584184;584185;584186;584187;584188;584189;584190;584191;584192;584193;584194;584195;584196;584197;584198;584199;584200;584201;584202;584203;584204;584205;584206;584207;584208;584209;584210;584211;584212;584213;584214;584215;584216;584217;584218;584219;584220;584221;584222;584223;584224;584225;584226;584227;584228;584229;584230;584231;584232;584233;584234;584235;584236;584237;584238;584239;584240;584241;584242;584243;584244;584245;584246;584247;584248;584249;584250;584251;584252;584253;584254;584255;584256;584257;584258;584259;584260;584261;584262;584263;584264;584265;584266;584267;584268;584269;584270;584271;584272;584273;584274;584275;584276;584277;584278;584279;584280;584281;584282;584283;584284;584285;584286;584287;584288;584289;584290;584291;584292;584293;584294;584295;584296;584297;584298;584299;584300;584301;584302;584303;584304;584305;584306;584307;584308;584309;584310;585709;585710;585711;585712;585713;585714;585715;587070;587071;590106;590107;590108;590109;590110;590111;590112;590113;590114;590115;590116;590117;590118;590119;590120;590121;590122;590123;590124;590125;590126;590127;590128;590129;590130;590131;590132;590133;590134;590135;590136;590137;590138;590139;590140;590141;590142;590143;590144;590145;590146;590147;590148;590149;590150;590151;590152;590153;590154;590155;590156;590157;590158;590159;590160;590161;590162;590163;590164;590165;590166;590167;590168;590169;593913;593914;593915;593916;593917;593918;593919;593920;593921;593922;593923;593924;593925;593926;593927;593928;593929;593930;593931;593932;593933;593934;593935;593936;593937;593938;593939;593940;593941;593942;593943;593944;593945;593946;593947;593948;593949;593950;593951;593952;593953;593954;593955;593956;593957;593958;593959;593960;593961;593962;593963;593964;593965;593966;593967;593968;593969;593970;593971;593972;593973;593974;593975;593976;593977;593978;593979;593980;593981;593982;593983;593984;593985;593986;593987;593988;593989;593990;593991;593992;593993;593994;593995;593996;593997;593998;593999;594000;594001;594002;594003;594004;594005;594006;594007;594008;594009;594010;594011;594012;594013;594014;594015;594016;594017;594018;594019;594020;594021;594022;594023;594024;594025;594026;594027;594028;594029;594030;594031;594032;594033;594034;594035;594036;594037;594038;594039;594040;594041;594042;594043;594044;594045;594046;594047;594048;594049;594050;594051;594052;594053;594054;594055;594056;594057;594058;594059;594060;594061;594062;594063;594064;594065;594066;594067;594068;594069;594070;594071;594072;594073;594074;594075;594076;594077;594078;594079;594080;594081;594082;594083;594084;594085;594086;594087;594088;594089;594090;594091;594092;594093;594094;594095;594096;594097;594098;594099;594100;594101;594102;594103;594104;594105;594106;594107;594108;594109;594110;594111;594112;594113;594114;594115;594116;594117;594118;594119;594120;594121;594122;594123;594124;594125;594126;594127;594128;594129;594130;594131;594132;594133;594134;594135;594136;594137;594138;594139;594140;594141;594142;594143;594144;594145;594146;594147;594148;594149;594150;594151;594152;594153;594154;594155;594156;594157;594158;594159;594160;594161;594162;594163;594164;594165;594166;594167;594168;594169;594170;594171;594172;594173;594174;594175;594176;594177;594178;594179;594180;594181;594182;594183;594184;594185;594186;594187;594188;594189;594190;594191;594192;594193;594194;594195;594196;594197;594198;594199;594200;594201;594202;594203;594204;594205;594206;594207;594208;594209;594210;594211;594212;594213;594214;594215;594216;594217;594218;594219;594220;594221;594222;594223;594224;594225;594226;594227;594228;594229;594230;594231;594232;594233;594234;594235;594236;594237;594238;594239;594240;594241;594242;594243;594244;594245;594246;594247;594248;594249;594250;594251;594252;594253;594254;594255;594256;594257;594258;594259;594260;594261;594262;594263;594264;594265;594266;594267;594268;594269;594270;594271;594272;594273;594274;594275;594276;594277;594278;594279;594280;594281;594282;594283;594785;594786;594787;594788;594789;594790;594791;594792;594793;594794;594795;594796;594797;594798;594799;594800;594801;594802;594803;594804;594805;594806;594807;594808;594809;594810;594811;594812;594813;594814;594815;594816;594817;594818;594819;594820;594821;594822;594823;594824;594825;594826;594827;594828;594829;594830;594831;594832;594833;594834;594835;594836;594837;594838;594839;594840;594841;594842;594843;594844;594845;594846;594847;594848;594849;594850;594851;594852;594853;594854;594855;594856;594857;594858;594859;594860;594861;594862;594863;594864;594865;594866;594867;594868;594869;594870;594871;594872;594873;594874;594875;594876;594877;594878;594879;594880;594881;594882;594883;594884;594885;594886;594887;594888;594889;594890;594891;594892;594893;594894;594895;594896;594897;594898;594899;594900;594901;594902;594903;594904;594905;594906;594907;594908;594909;594910;594911;594912;594913;594914;594915;594916;594917;594918;594919;594920;594921;594922;594923;594924;594925;594926;594927;594928;594929;594930;594931;594932;594933;594934;594935;594936;594937;594938;594939;594940;594941;594942;594943;594944;594945;594946;594947;594948;594949;594950;594951;594952;594953;594954;594955;594956;594957;594958;594959;594960;594961;594962;594963;594964;594965;594966;594967;594968;594969;594970;594971;594972;594973;594974;594975;594976;594977;594978;594979;594980;594981;594982;594983;594984;594985;594986;594987;594988;594989;594990;594991;594992;594993;594994;594995;594996;594997;594998;594999;595000;595001;595002;595003;595004;595005;595006;595007;595008;595009;595116;595117;595118;595119;595120;595121;595122;595123;595124;595125;595126;595127;595128;595129;595130;595131;595132;595133;595134;595135;595136;595137;595138;595139;595140;595141;595142;595143;595144;595145;595146;595147;595148;595149;595150;595151;595152;595153;595154;595155;595156;595157;595158;595159;595160;595161;595162;595163;595164;595165;595166;595167;595168;595169;595170;595171;595172;595173;595174;595175;595176;595177;595178;595179;595180;595181;595182;595183;595184;595185;595186;595187;595188;595189;595190;595191;595192;595193;595194;595195;595196;595197;595198;595199;595200;595201;595202;595203;595204;595205;595206;595207;595208;595209;595210;595211;595212;595213;595214;595215;595216;595217;595218;595219;595220;595221;595222;595223;595224;595225;595226;595227;595228;595229;595230;595231;595232;595233;595234;595235;595236;595237;595238;595239;595240;595241;595242;595243;595244;595245;595246;595247;595248;595249;595250;595251;595252;595253;595254;595255;595256;595257;595258;595259;595260;595261;595262;595263;595264;595265;607711;607712;607713;607714;607715;607716;607717;607718;607719;607720;607721;607722;607723;607724;607725;622503;622504;622505;622506;622507;622508;622509;622510;622511;622512;622513;622514;622515;622516;622517;622518;622519;622520;622521;622522;622523;622524;622525;622526;622527;622528;622529;622530;622531;622532;622533;622534;622535;622536;622537;622538;622539;622540;622541;625198;625199;625200;625201;625202;625203;625204;625205;625206;625207;625208;625209;625210;625211;625212;625213;625214;625215;625216;625217;625218;625219;625220;625221;625222;625223;625224;625225;625226;625227;625228;625229;625230;625231;625232;625233;625234;625235;625236;625237;625238;625239;625240;625241;625242;625243;625244;625245;625246;625247;625248;625249;625250;625251;625252;625253;625254;625255;625256;625257;625258;625259;625260;625261;625262;625263;625264;625265;625266;625267;625268;625269;625270;625271;625272;625273;625274;625275;625276;625277;625278;625279;625280;625281;625282;625283;625284;625285;625286;625287;625288;625289;625290;625291;625292;625293;625294;625295;625296;625297;625298;625299;625300;625301;625302;625303;625304;625305;625306;625307;625308;625309;625310;625311;625312;625313;625314;625315;625316;625317;625318;625319;625320;625321;625322;625323;625324;625325;625326;625327;625328;625329;625330;625331;625332;625333;625334;625335;625336;625337;625338;625339;625340;625341;625342;625343;625344;625345;625346;625347;625348;625349;625350;625351;625352;625353;625354;625355;625356;625357;625358;625359;625360;625361;625362;625363;625364;625365;625366;625367;625368;625369;625370;625371;625372;625373;625374;625375;625376;625377;625378;625379;625380;625381;625382;625383;625384;625385;625386;625387;625388;625389;625390;625391;625392;625393;625394;625395;625396;625397;625398;625399;625400;625401;625402;625403;625404;625405;625406;625407;625408;625409;625410;625411;625412;625413;625414;625415;625416;625417;625418;625419;625420;625421;625422;625423;625424;625425;625426;625427;625428;625429;625430;625431;625432;625433;625434;625435;625436;625437;625438;625439;625440;625441;625442;625443;625444;625445;625446;625447;625448;625449;625450;625451;625452;625453;625454;625455;625456;625457;625458;625459;625460;625461;625462;625463;625464;625465;625466;625467;625468;625469;625470;625471;625472;625473;625474;625475;625476;625477;625478;625479;625480;625481;625482;625483;625484;625485;625486;625487;625488;625489;625490;625491;625492;625493;625494;625495;625496;625497;625498;625499;625500;625501;625502;625503;625504;625505;625506;625507;625508;625509;625510;625511;625512;625513;625514;625515;625516;625517;625518;625519;625520;625521;625522;625523;625524;625525;625526;625527;625528;625529;625530;625531;625532;625533;625534;625535;625536;625537;625538;625539;625540;625541;625542;625543;625544;625545;625546;625547;625548;625549;625550;625551;625552;625553;625554;625555;625556;625557;625558;625559;625560;625561;625562;625563;625564;625565;625566;625567;625568;625569;625570;625571;625572;625573;625574;625575;625576;625577;625578;625579;625580;625581;625582;625583;625584;625585;625586;625587;625588;625589;625590;625591;625592;625593;625594;625595;625596;625597;625598;625599;625600;625601;625602;625603;625604;625605;625606;625607;625608;625609;625610;625611;625612;625613;625614;625615;625616;625617;625618;625619;625620;625621;625622;625623;625624;625625;625626;625627;625628;625629;625630;625631;625632;625633;625634;625635;625636;625637;625638;625639;625640;625641;625642;625643;625644;625645;625646;625647;625648;625649;625650;625651;625652;625653;625654;625655;625656;625657;625658;625659;625660;625661;625662;625663;625664;625665;625666;625667;625668;625669;625670;625671;625672;625673;625674;625675;625676;625677;625678;625679;625680;625681;625682;625683;625684;625685;625686;625687;625688;625689;625690;625691;625692;625693;625694;625695;625696;625697;625698;625699;625700;625701;625702;625703;625704;625705;625706;625707;625708;625709;625710;625711;625712;625713;625714;625715;625716;625717;625718;625719;625720;625721;625722;625723;625724;625725;625726;625727;625728;625729;625730;625731;625732;625733;625734;625735;625736;625737;625738;625739;625740;625741;625742;625743;625744;625745;625746;625747;625748;625749;625750;625751;625752;625753;625754;625755;625756;625757;625758;625759;625760;625761;625762;625763;625764;625765;625766;625767;625768;625769;625770;625771;625772;625773;625774;625775;625776;625777;625778;625779;625780;625781;625782;625783;625784;625785;625786;625787;625788;625789;625790;625791;625792;625793;625794;625795;625796;625797;625798;625799;625800;625801;625802;625803;625804;625805;625806;625807;625808;625809;625810;625811;625812;625813;625814;625815;625816;625817;625818;625819;625820;625821;625822;625823;625824;625825;625826;625827;625828;625829;625830;625831;625832;625833;625834;625835;625836;625837;625838;625839;625840;625841;625842;629101;629102;629103;629104;629105;629106;629107;629108;629109;629110;629111;629112;629113;629114;629115;629116;629117;629118;629119;629120;629121;629122;629123;629124;629125;629126;629127;629128;629129;629130;629131;629132;629133;629134;629135;629136;629137;629138;629139;629140;629141;629142;629143;629144;629145;629146;629147;629148;629149;629150;629151;629152;629153;629154;629155;634352;634353;634354;634355;634356;634357;634358;634359;634360;634361;634362;634363;634364;634365;634366;634367;634368;634369;634370;634371;634372;634373;634374;634375;634376;634377;634378;634379;634380;634381;634382;634383;634384;634385;634386;634387;634388;634389;634390;634391;634392;634393;634394;634395;634396;634397;634398;634399;634400;634401;634402;634403;634404;634405;634406;634407;634408;634409;634410;634411;634412;634413;634414;634415;634416;634417;634418;634419;634420;634421;634422;634423;634424;634425;634426;634427;634428;634429;634430;634431;634432;634433;634434;634435;634436;634437;634438;634439;634440;634441;634442;634443;634444;634445;634446;634447;634448;634449;634450;634451;634452;634453;634454;634455;634456;634457;634458;634459;634460;634461;634462;634463;634464;634465;634466;634467;634468;634469;634470;634471;634472;634473;634474;634475;634476;634477;634478;634479;634480;634481;634482;634483;634484;634485;634486;634487;634488;634489;634490;634491;634492;634493;634494;634495;634496;634497;634498;634499;634500;634501;634502;634503;634504;634505;634506;634507;634508;634509;634510;634511;634512;634513;634514;634515;634516;634517;634518;634519;634520;634521;634522;634523;634524;634525;634526;634527;634528;634529;634530;634531;634532;634533;634534;634535;634536;634537;634538;634539;634540;634541;634542;634543;634544;634545;634546;634547;634548;634549;634550;634551;634552;634553;634554;634555;634556;634557;634558;634559;634560;634561;634562;634563;634564;634565;634566;634567;634568;634569;634570;634571;634572;634573;634574;634575;634576;634577;634578;634579;634580;634581;634582;634583;634584;634585;634586;634587;634588;634589;634590;634591;634592;634593;634594;634595;634596;634597;634598;634599;634600;634601;634602;634603;634604;634605;634606;634607;634608;634609;634610;634611;634612;634613;634614;634615;634616;634617;634618;634619;634620;634621;634622;634623;634624;634625;634626;634627;634628;634629;634630;634631;634632;634633;634634;634635;634636;634637;634638;634639;634640;634641;634642;634643;634644;634645;634646;634647;634648;634649;634650;634651;634652;634653;634654;634655;634656;634657;634658;634659;634660;634661;634662;634663;634664;634665;634666;634667;634668;634669;634670;634671;634672;634673;634674;634675;634676;634677;634678;634679;634680;634681;634682;634683;634684;634685;634686;634687;634688;634689;634690;634691;634692;634693;634694;634695;634696;634697;634698;634699;634700;634701;634702;634703;634704;634705;634706;634707;634708;634709;634710;634711;634712;634713;634714;634715;634716;634717;634718;634719;634720;634721;634722;634723;634724;634725;634726;634727;634728;634729;634730;634731;634732;634733;634734;634735;634736;634737;634738;634739;634740;634741;634742;634743;634744;634745;634746;634747;634748;634749;634750;634751;634752;634753;634754;634755;634756;634757;634758;634759;634760;634761;634762;634763;634764;634765;634766;634767;634768;634769;634770;634771;634772;634773;634774;634775;634776;634777;634778;634779;634780;634781;634782;634783;634784;634785;634786;634787;634788;634789;634790;634791;634792;634793;634794;634795;634796;634797;634798;634799;634800;634801;634802;634803;634804;634805;634806;634807;634808;634809;634810;634811;634812;634813;634814;634815;634816;634817;634818;634819;634820;634821;634822;634823;634824;634825;634826;634827;634828;634829;634830;634831;634832;634833;634834;634835;634836;634837;634838;634839;634840;634841;634842;634843;634844;634845;634846;634847;634848;634849;634850;634851;634852;634853;634854;634855;634856;634857;634858;634859;634860;634861;634862;634863;634864;634865;634866;634867;634868;634869;634870;634871;634872;634873;634874;634875;634876;634877;634878;634879;634880;636066;636067;636068;636069;636070;636071;636072;636073;636074;636075;636076;636077;636078;636079;636080;636081;636082;636083;636084;636085;636086;636087;636088;636089;636090;636091;636092;636093;636094;636095;636096;636097;636098;636099;636100;636101;636102;636103;636104;636105;636106;636107;636108;636109;636110;636111;636112;636113;636114;636115;636116;636117;636118;636119;636120;636121;636122;636123;636124;636125;636126;636127;636128;636129;636130;636131;636132;636133;636134;636135;636136;636137;636138;636139;636140;636141;636142;636143;636144;636145;636146;636147;636148;636149;636150;636151;636152;636153;636154;636155;636156;636157;636158;636159;636160;636161;636162;636163;636164;636165;636166;636167;636168;636169;636170;636171;636172;636173;636174;636175;636176;636177;636178;636179;636180;636181;636182;636183;636184;636185;636186;636187;636188;636189;636190;636191;636192;636193;636194;636195;636196;636197;636198;636199;636200;636201;636202;636203;636204;636205;636206;636207;636208;636209;636210;636211;636212;636213;636214;636215;636216;636217;636218;636219;638590;638591;638592;638593;638594;638595;638596;638597;638598;638599;638600;638601;638602;638603;638604;638605;638606;638607;638608;638609;638610;638611;638612;638613;638614;638615;638616;638617;638618;638619;638620;638621;638622;638623;638624;638625;638626;638627;638628;638629;638630;638631;638632;638633;638634;638635;638636;638637;638638;638639;638640;638641;638642;638643;638644;638645;638646;638647;638648;638649;638650;638651;638652;638653;638654;638655;638656;638657;638658;638659;638660;638661;638662;638663;638664;638665;638666;638667;638668;638669;638670;638671;638672;638673;638674;638675;638676;638677;638678;638679;638680;638681;638682;638683;638684;638685;638686;638687;638688;638689;638690;638691;638692;638693;638694;638695;638696;638697;638698;638699;638700;638701;638702;638703;638704;638705;638706;638707;638708;638709;638710;638711;638712;638713;638714;638715;638716;638717;638718;638719;638720;638721;638722;638723;638724;638725;638726;638727;638728;638729;638730;638731;638732;638733;638734;638735;638736;638737;638738;638739;638740;638741;638742;638743;638744;638745;638746;638747;638748;638749;638750;638751;638752;638753;638754;638755;638756;638757;638758;638759;638760;638761;638762;638763;638764;638765;638766;638767;638768;638769;638770;638771;638772;638773;638774;638775;638776;638777;638778;638779;638780;638781;638782;638783;638784;638785;638786;638787;638788;638789;638790;638791;638792;638793;638794;638795;638796;638797;638798;638799;638800;638801;638802;638803;638804;638805;638806;638807;638808;638809;638810;638811;638812;638813;638814;638815;638816;638817;638818;638819;638820;638821;638822;638823;638824;638825;638826;638827;638828;638829;638830;638831;638832;638833;638834;638835;638836;638837;638838;638839;638840;638841;638842;638843;638844;638845;638846;638847;638848;638849;638850;638851;638852;638853;638854;638855;638856;638857;638858;638859;638860;638861;638862;638863;638864;638865;638866;638867;638868;638869;638870;638871;638872;638873;638874;638875;638876;638877;638878;638879;638880;638881;638882;638883;638884;638885;638886;638887;638888;638889;638890;638891;638892;638893;638894;638895;638896;638897;638898;638899;638900;638901;638902;638903;638904;638905;638906;638907;638908;638909;638910;638911;638912;638913;638914;638915;638916;638917;638918;638919;638920;638921;638922;638923;638924;638925;638926;638927;638928;638929;638930;638931;638932;638933;638934;638935;638936;638937;638938;638939;638940;638941;638942;638943;638944;638945;638946;638947;638948;638949;638950;638951;638952;638953;638954;638955;638956;638957;638958;638959;638960;638961;638962;638963;638964;638965;638966;638967;638968;638969;638970;638971;638972;638973;638974;638975;638976;638977;638978;638979;638980;638981;638982;638983;638984;638985;638986;638987;638988;638989;638990;638991;638992;638993;638994;638995;655234;655235;655236;655237;655238;655239;655240;655241;655242;655243;655244;655245;655246;655247;655248;655249;655250;655251;655252;655253;655254;655255;655256;655257;655258;655259;655260;655261;655262;655263;655264;655265;655266;655267;655268;655269;655270;655271;655272;655273;655274;655275;655276;655277;655278;655279;655280;655281;655282;655283;655284;655285;655286;655287;655288;655289;655290;655291;655292;655293;655294;655295;655296;655297;655298;
	55299;655300;655301;655302;655303;655304;655305;655306;655307;655308;655309;655310;655311	2450;2547;4791;12402;12414;12992;13028;13366;13381;14895;15245;15318;17733;17819;27447;48224;48255;52057;53098;56336;56501;56537;57094;61153;61524;63790;71800;74545;75666;82383;83652;89053;89087;89411;91232;100623;100741;100897;102737;106608;110224;110704;117789;119687;120318;121749;121756;123886;124834;136584;138146;144261;150622;154051;154302;154311;155559;155628;156200;156232;157970;162644;163300;165305;169236;181117;184378;184382;186147;190166;190178;191641;191715;191860;212905;235657;235675;237467;237747;238447;241343;242456;242656;242734;247196;253156;276052;284497;289545;289694;292178;296123;296357;296466;296500;311432;316266;316475;324734;325986;332864;346116;346519;347035;360531;362051;366813;374560;392164;397428;402002;406641;409319;409331;409699;410503;410644;413800;413844;414946;415418;415937;417637;420825;423047;423105;427576;428088;428504;428546;432462;436919;440145;442567;448587;452814;453192;461659;472960;482278;487823;487868;490398;493034;499888;506239;509122;509153;515309;515852;525645;528945;529008;529010;530307;530695;531348;531722;542434;543196;544823;544869;544979;550895;551646;551678;552099;552151;557795;558527;560610;565178;565247;569256;569342;569989;578412;583468;583579;583703;584177;584184;584204;585715;587071;590130;593965;594159;594791;594868;594970;595134;607713;622511;625440;625792;629107;629125;634373;634438;634690;636113;638613;638988;655300;655308;655309	3;9;14;16;23;24;25;27;29;87;91;336;339;340;341;343;527;541;544;561;609;614;704;744;828;831;832;837;891;908;936;937;939;948;965;967;970;972;977;992;995;1016;1067;1069;1076;1144;1147;1152;1154;1156;1171;1187;1190;1205;1206;1208;1211;1212;1244;1247;1248;1252;1254;1256;1258;1260;1262;1265;1270;1276;1282;1298;1302;1312;1322;1324;1326;1328;1330;1334;1339;1345;1346;1376;1378;1387;1389;1396;1400;1406;1408;1410;1412;1415;1421;1427;1438;1443;1446;1462;1463;1501;1503;1512;1517;1520;1522;1525;1527;1618;1620;1625;1631;1633;1644;1646;1653;1666;1671;1680;1685;1689;1690;1692;1698;1764;1766;1772;1779;1782;1785;1788;1792;1793;1797;1799;1801;1816;1817;1818;1819;1852;1860;1878;1879;1881;1895;1896;1898;1899;1915;1917;1919;1922;1932;1939;1949;1956;1960;1965;1988;1991;2031;2032;2034;2072;2098;2100;2126;2209;2211;2271;2280;2281;2303;2304;2305;2414	-1;-1;-1;-1;-1
3153	P46926;D6R9P4;D6RAY7;D6RFF8;P46926-2;D6RB13;D6R917;Q8TDQ7-3;Q8TDQ7;Q8TDQ7-2;V9GYK3;Q8TDQ7-4;Q8TDQ7-5;D6RFK5;V9GYW0	P46926;D6R9P4;D6RAY7;D6RFF8;P46926-2;D6RB13;D6R917	Glucosamine-6-phosphate isomerase 1;Glucosamine-6-phosphate isomerase	GNPDA1	sp|P46926|GNPI1_HUMAN Glucosamine-6-phosphate isomerase 1 OS=Homo sapiens OX=9606 GN=GNPDA1 PE=1 SV=1;tr|D6R9P4|D6R9P4_HUMAN Glucosamine-6-phosphate isomerase OS=Homo sapiens OX=9606 GN=GNPDA1 PE=1 SV=1;tr|D6RAY7|D6RAY7_HUMAN Glucosamine-6-phosphate isomer	15	17	17	17	76.8	76.8	76.8	32.668	289	289;274;237;290;212;160;138;259;276;275;117;206;242;29;63	14588000	8524000	9381000	15639000	7905900	11379000	25179000	8427000	9200400	24069000	13396000	22190000	11073000000	1.0404e+09	269000000	526550000	1258800000	113830000	996470000	671980000	64859000	465530000	1.9556e+09	516130000	2382800000	16	448100000	53256000	14697000	15910000	66158000	7114200	32877000	19214000	3779800	17395000	49868000	29402000	89244000	10	11	11	9	5	9	10	4	11	13	10	12	10	11	11	9	5	9	10	4	11	13	10	12	10	11	11	9	5	9	10	4	11	13	10	12	0	109.22	57.8	55	58.1	55.4	19.4	47.1	54.7	17.6	56.1	57.8	52.2	58.5	AAGGIELFVGGIGPDGHIAFNEPGSSLVSR;AIEEGVNHMWTVSAFQQHPR;DHPESYHSFMWNNFFK;EVMILITGAHK;FFDGELTK;GLMLVHNK;HIDIHPENTHILDGNAVDLQAECDAFEEK;IIQFNPGPEK;KLIEYYK;LIILEHYSQASEWAAK;LVDPLYSIK;TFNMDEYVGLPR;TFNMDEYVGLPRDHPESYHSFMWNNFFK;TLAMDTILANAR;VPTMALTVGVGTVMDAR;YFTLGLPTGSTPLGCYK;YFTLGLPTGSTPLGCYKK
3154	P46937-5;P46937-3;P46937-6;P46937-7;P46937-2;P46937-8;P46937;P46937-9;H0YCI3;P46937-4	P46937-5;P46937-3;P46937-6;P46937-7;P46937-2;P46937-8;P46937;P46937-9	Transcriptional coactivator YAP1	YAP1	sp|P46937-5|YAP1_HUMAN Isoform 5 of Transcriptional coactivator YAP1 OS=Homo sapiens OX=9606 GN=YAP1;sp|P46937-3|YAP1_HUMAN Isoform 3 of Transcriptional coactivator YAP1 OS=Homo sapiens OX=9606 GN=YAP1;sp|P46937-6|YAP1_HUMAN Isoform 6 of Transcriptional co	10	7	7	7	23.6	23.6	23.6	48.274	450	450;454;466;470;488;492;504;508;258;326	0	0	0	0	0	0	0	0	0	0	0	0	43772000	0	0	0	0	0	0	6248900	0	0	37523000	0	0	15	2918100	0	0	0	0	0	0	416600	0	0	2501500	0	0	0	0	0	0	0	0	2	0	0	2	0	0	0	0	0	0	0	0	2	0	0	2	0	0	0	0	0	0	0	0	2	0	0	2	0	0	0	217.72	0	0	0	0	0	0	10	0	0	4.2	0	0	AHSSPASLQLGAVSPGTLTPTGVVSGPAATPTAQHLR;ISQSAPVK;LQQLQMEK;QASTDAGTAGALTPQHVR;QSSFEIPDDVPLPAGWEMAK;SHSRQASTDAGTAGALTPQHVR;TANVPQTVPMR
3155	P46940;A0A0J9YXZ5;H0YLE8;F2Z2E2;Q86VI3	P46940;A0A0J9YXZ5;H0YLE8	Ras GTPase-activating-like protein IQGAP1	IQGAP1	sp|P46940|IQGA1_HUMAN Ras GTPase-activating-like protein IQGAP1 OS=Homo sapiens OX=9606 GN=IQGAP1 PE=1 SV=1;tr|A0A0J9YXZ5|A0A0J9YXZ5_HUMAN IQ motif containing GTPase activating protein 1 OS=Homo sapiens OX=9606 GN=IQGAP1 PE=1 SV=1;tr|H0YLE8|H0YLE8_HUMAN IQ	5	13	13	12	10.1	10.1	9.6	189.25	1657	1657;1191;1085;1588;1631	0	0	0	0	0	1216200	0	2051300	0	3353600	0	0	462720000	0	8212800	6028000	15051000	4740900	97763000	28743000	11141000	0	252720000	15887000	22430000	83	862600	0	44942	72626	181340	57119	1177900	346300	134230	0	736420	81236	270250	0	2	1	1	1	6	1	2	0	8	3	1	0	2	1	1	1	6	1	2	0	8	3	1	0	2	1	1	1	5	1	1	0	8	3	1	0	17.389	0	1.3	0.8	1.1	0.7	4.9	1.1	1.2	0	6.3	1.8	0.8	ALESGDVNTVWK;ALQSPALGLR;GLQQQNSDWYLK;IFYPETTDIYDRK;IIGNLLYYR;ILAIGLINEALDEGDAQK;ITLQDVVSHSK;KLTELGTVDPK;LAYLRSHKDEVVK;LEGVLAEVAQHYQDTLIR;LIFQMPQNK;MFLGDNAHLSIINEYLSQSYQK;MREEVITLIR
3156	P46976-2;P46976;G5E9W8;C9JQ42;P46976-3;C9J8R8;C9J7C7	P46976-2;P46976;G5E9W8;C9JQ42;P46976-3	Glycogenin-1	GYG1	sp|P46976-2|GLYG_HUMAN Isoform GN-1 of Glycogenin-1 OS=Homo sapiens OX=9606 GN=GYG1;sp|P46976|GLYG_HUMAN Glycogenin-1 OS=Homo sapiens OX=9606 GN=GYG1 PE=1 SV=4;tr|G5E9W8|G5E9W8_HUMAN glycogenin glucosyltransferase OS=Homo sapiens OX=9606 GN=GYG1 PE=1 SV=1;	7	5	5	5	26.4	26.4	26.4	37.478	333	333;350;193;265;279;60;110	0	0	0	0	0	0	0	0	0	0	0	0	412160000	0	0	0	0	0	10721000	59199000	0	0	40161000	0	16691000	12	3934200	0	0	0	0	0	893450	1649800	0	0	3346800	0	1391000	0	0	0	0	0	1	4	0	0	2	0	1	0	0	0	0	0	1	4	0	0	2	0	1	0	0	0	0	0	1	4	0	0	2	0	1	0	63.686	0	0	0	0	0	3	21.9	0	0	10.5	0	3	ERWEQGQADYMGADSFDNIK;RLVVLATPQVSDSMR;RPELGVTLTK;TDQAFVTLTTNDAYAK;VLETVFDEVIMVDVLDSGDSAHLTLMK
3157	P46977;P46977-2;A0A0C4DH80;E9PN73;E9PI32	P46977;P46977-2	Dolichyl-diphosphooligosaccharide--protein glycosyltransferase subunit STT3A	STT3A	sp|P46977|STT3A_HUMAN Dolichyl-diphosphooligosaccharide--protein glycosyltransferase subunit STT3A OS=Homo sapiens OX=9606 GN=STT3A PE=1 SV=2;sp|P46977-2|STT3A_HUMAN Isoform 2 of Dolichyl-diphosphooligosaccharide--protein glycosyltransferase subunit STT3A	5	14	13	13	21	20	20	80.529	705	705;613;102;117;119	2158600	3209900	2793000	1635800	3993400	2714800	1568900	2574600	3132300	3241300	3508700	3074600	1.8529e+09	141930000	56612000	98365000	74149000	56060000	220930000	55912000	47589000	172470000	535470000	97567000	209350000	29	44846000	1507800	1481900	2533800	897110	1645900	5838600	1657200	1641000	4601700	10277000	2564000	7218900	8	5	5	5	5	7	7	4	7	10	5	5	7	5	5	5	5	7	7	4	7	10	5	5	7	5	5	5	5	7	7	4	7	10	5	5	0	25.778	12.9	6.7	7	6.1	6.4	8.4	9.9	5.2	8.4	16.6	6.4	6.8	DAGAGLLAAAMIAVVPGYISR;DFELDVLEEAYTTEHWLVR;EAYYWLR;ENDYYTPTGEFR;ENDYYTPTGEFRVDR;FESVIHEFDPYFNYR;FGQVYTEAK;FHNWFDDR;FLAEEGFYK;FYSLLDPSYAK;IGGSTDTGK;IIFDDFR;NAEIGNK;VGQAMASTEEK
3158	P47224	P47224	Guanine nucleotide exchange factor MSS4	RABIF	sp|P47224|MSS4_HUMAN Guanine nucleotide exchange factor MSS4 OS=Homo sapiens OX=9606 GN=RABIF PE=1 SV=2	1	3	3	3	22.8	22.8	22.8	13.839	123	123	0	0	0	0	0	0	0	0	0	0	0	0	31238000	0	0	0	0	24516000	0	0	0	0	0	6721800	0	5	6247600	0	0	0	0	4903200	0	0	0	0	0	1344400	0	0	0	0	0	1	0	1	0	0	0	1	0	0	0	0	0	1	0	1	0	0	0	1	0	0	0	0	0	1	0	1	0	0	0	1	0	0.0066284	1.4308	0	0	0	0	8.9	0	7.3	0	0	0	6.5	0	NSFYVALER;QLFLPSMR;VLQPGTALFSR
3159	P47712	P47712	Cytosolic phospholipase A2;Phospholipase A2;Lysophospholipase	PLA2G4A	sp|P47712|PA24A_HUMAN Cytosolic phospholipase A2 OS=Homo sapiens OX=9606 GN=PLA2G4A PE=1 SV=2	1	1	1	1	2.4	2.4	2.4	85.238	749	749	0	0	0	0	0	0	0	0	0	0	0	0	0	0	0	0	0	0	0	0	0	0	0	0	0	34	0	0	0	0	0	0	0	0	0	0	0	0	0	0	0	0	0	0	0	0	0	0	0	0	0	0	0	0	0	0	0	0	0	0	0	0	0	0	0	0	0	0	0	0	0	0	0	0	0	0	7.9944	0	0	0	0	0	0	0	0	0	0	0	0	HIVSNDSSDSDDESHEPK
3160	X6R8W7;P47736;F2Z357;J3KPC5;P47736-2;P47736-3;P47736-4;Q5T3T0;Q5T3T1	X6R8W7;P47736;F2Z357;J3KPC5;P47736-2;P47736-3;P47736-4	Rap1 GTPase-activating protein 1	RAP1GAP	tr|X6R8W7|X6R8W7_HUMAN RAP1 GTPase activating protein OS=Homo sapiens OX=9606 GN=RAP1GAP PE=1 SV=1;sp|P47736|RPGP1_HUMAN Rap1 GTPase-activating protein 1 OS=Homo sapiens OX=9606 GN=RAP1GAP PE=1 SV=2;tr|F2Z357|F2Z357_HUMAN RAP1 GTPase activating protein OS=	9	5	5	5	9	9	9	81.731	748	748;663;602;694;681;693;727;35;96	0	0	0	0	0	0	0	0	0	0	0	0	152610000	4833500	0	0	0	0	0	0	0	0	0	0	0	36	4239100	134260	0	0	0	0	0	0	0	0	0	0	0	1	0	0	0	0	0	0	0	0	0	0	0	1	0	0	0	0	0	0	0	0	0	0	0	1	0	0	0	0	0	0	0	0	0	0	0	0	139.31	1.1	0	0	0	0	0	0	0	0	0	0	0	KPNTVSTSHSGSFAPNNPDLAK;MIEKMQGSR;RSSAIGIENIQEVQEK;SPHPDAGK;SQSMDAMGLSNK
3161	P47755;F8W9N7;C9JUG7;P47755-2;F8WED3	P47755;F8W9N7;C9JUG7;P47755-2	F-actin-capping protein subunit alpha-2	CAPZA2	sp|P47755|CAZA2_HUMAN F-actin-capping protein subunit alpha-2 OS=Homo sapiens OX=9606 GN=CAPZA2 PE=1 SV=3;tr|F8W9N7|F8W9N7_HUMAN F-actin-capping protein subunit alpha OS=Homo sapiens OX=9606 GN=CAPZA2 PE=1 SV=1;tr|C9JUG7|C9JUG7_HUMAN F-actin-capping protei	5	13	11	11	74.1	64.7	64.7	32.949	286	286;174;146;172;37	10420000	4477900	5632300	10748000	2579300	6727100	16411000	4049400	5613900	13638000	6035800	6570300	6.8698e+09	586370000	126330000	288780000	604780000	44563000	729800000	817780000	61975000	317810000	1348700000	157770000	806040000	13	198920000	12392000	4835900	8793900	15714000	2487500	18741000	13205000	2286400	10026000	32050000	7161500	23691000	11	6	8	10	5	10	11	7	9	12	8	9	9	5	7	8	4	8	9	5	8	10	6	7	9	5	7	8	4	8	9	5	8	10	6	7	0	174.69	63.6	34.3	43	57	28.7	60.1	67.1	40.2	52.1	67.1	42.3	53.8	ADLEEQLSDEEK;DIQDSLTVSNEVQTAK;EATDPRPCEVENAVESWR;EGAAHAFAQYNLDQFTPVK;EHYPNGVCTVYGK;FIIHAPPGEFNEVFNDVR;FTITPSTTQVVGILK;IEGYEDQVLITEHGDLGNGK;IQVHYYEDGNVQLVSHK;IVEAAENEYQTAISENYQTMSDTTFK;KIDGQQTIIACIESHQFQAK;LLLNNDNLLR;TSVETALR
3162	P47756;B1AK88;B1AK87;P47756-1;B1AK85;A0A6I8PRV6;A0A6I8PIN8	P47756;B1AK88;B1AK87;P47756-1;B1AK85	F-actin-capping protein subunit beta	CAPZB	sp|P47756|CAPZB_HUMAN F-actin-capping protein subunit beta OS=Homo sapiens OX=9606 GN=CAPZB PE=1 SV=5;tr|B1AK88|B1AK88_HUMAN F-actin-capping protein subunit beta OS=Homo sapiens OX=9606 GN=CAPZB PE=1 SV=1;tr|B1AK87|B1AK87_HUMAN F-actin-capping protein subu	7	19	19	19	72.1	72.1	72.1	30.628	272	272;301;244;277;260;59;63	9358900	8773800	10213000	9093200	8488700	11837000	8595000	7957000	11027000	9109600	10064000	9970100	12801000000	689290000	355600000	840750000	826960000	238110000	1379600000	568940000	234100000	703940000	1.7436e+09	456720000	1.8258e+09	16	624470000	21578000	20176000	42819000	27155000	13319000	68668000	23454000	14209000	33527000	69164000	24764000	92289000	15	12	12	15	9	13	14	7	12	17	9	13	15	12	12	15	9	13	14	7	12	17	9	13	15	12	12	15	9	13	14	7	12	17	9	13	0	108.69	63.6	41.5	44.1	58.8	32	47.4	62.9	25	43.8	69.5	32.4	44.1	DETVSDCSPHIANIGR;DIVNGLR;DYLLCDYNR;DYLLCDYNRDGDSYR;GCWDSIHVVEVQEK;IRSTLNEIYFGK;KLEVEANNAFDQYR;LEVEANNAFDQYR;LTSTVMLWLQTNK;LVEDMENK;NDLVEALK;NLSDLIDLVPSLCEDLLSSVDQPLK;RLPPQQIEK;SDQQLDCALDLMR;SGSGTMNLGGSLTR;SPWSNKYDPPLEDGAMPSAR;STLNEIYFGK;SVQTFADK;YDPPLEDGAMPSAR
3163	P47813;O14602;X6RAC9;A6NJH9	P47813;O14602;X6RAC9;A6NJH9	Eukaryotic translation initiation factor 1A, X-chromosomal;Eukaryotic translation initiation factor 1A, Y-chromosomal	EIF1AX;EIF1AY	sp|P47813|IF1AX_HUMAN Eukaryotic translation initiation factor 1A, X-chromosomal OS=Homo sapiens OX=9606 GN=EIF1AX PE=1 SV=2;sp|O14602|IF1AY_HUMAN Eukaryotic translation initiation factor 1A, Y-chromosomal OS=Homo sapiens OX=9606 GN=EIF1AY PE=1 SV=4;tr|X6R	4	10	10	10	69.4	69.4	69.4	16.46	144	144;144;116;127	8981200	6294400	6926300	6216500	9988900	9063100	7352700	3676200	4748900	2282400	3054100	0	2.9764e+09	243990000	102600000	182180000	212280000	48169000	632210000	160260000	13396000	132910000	202280000	23270000	44767000	7	221570000	14439000	8081700	12104000	13335000	6881200	57271000	18291000	1913700	7677300	9268300	3324200	6395300	4	4	3	6	4	5	4	3	3	7	3	1	4	4	3	6	4	5	4	3	3	7	3	1	4	4	3	6	4	5	4	3	3	7	3	1	0	79.427	28.5	31.2	21.5	33.3	31.2	36.1	28.5	24.3	21.5	41.7	21.5	7.6	AYGELPEHAK;EDGQEYAQVIK;ELVFKEDGQEYAQVIK;INETDTFGPGDDDEIQFDDIGDDDEDIDDI;LEAMCFDGVK;RELVFKEDGQEYAQVIK;VWINTSDIILVGLR;VWINTSDIILVGLRDYQDNK;VWINTSDIILVGLRDYQDNKADVILK;YNADEAR
3164	P47897;P47897-2;C9J165;A0A0U1RQT0;A0A0U1RQE9;A0A0U1RQM8;A0A0U1RRI9;A0A0U1RQU2;A0A0U1RQL2;F2Z2V6;A0A0U1RQC3	P47897;P47897-2	Glutamine--tRNA ligase	QARS	sp|P47897|SYQ_HUMAN Glutamine--tRNA ligase OS=Homo sapiens OX=9606 GN=QARS1 PE=1 SV=1;sp|P47897-2|SYQ_HUMAN Isoform 2 of Glutamine--tRNA ligase OS=Homo sapiens OX=9606 GN=QARS1	11	31	30	4	45.9	44.9	7.1	87.798	775	775;764;339;342;187;173;182;174;191;100;67	1951600	2245900	2959200	2196400	2294500	2623300	2232300	2380600	2828500	3372800	3203400	3624600	3.4112e+09	136940000	99387000	359760000	219860000	54545000	425340000	162530000	55534000	243770000	728580000	180500000	670940000	45	26633000	649080	1338800	3507600	607100	714580	3473500	152240	691670	1652700	3712600	2053100	7800900	11	10	18	12	8	13	11	6	12	18	11	13	10	10	17	11	7	12	10	6	12	17	11	12	2	0	1	2	0	1	1	0	0	1	0	2	0	61.645	18.5	13.2	25.9	20.3	10.3	19.2	19.2	8.6	18.1	30.6	15.9	20.4	AALDSLSLFTSLGLSEQK;AINFNFGYAK;AMAVLESLR;ATGILLYGLASR;DRPMEESLLLFEAMR;DRPMEESLLLFEAMRK;DVLNDTAPR;DVVENGETADQTLSLMEQLRGEALK;EAATQAQQTLGSTIDK;FDDTNPEK;FSEGEATLR;GFHQVPFAPIVFIER;GHNTLPSPWR;HRPQLLVER;HTGYVIELQHVVK;IHTEPQLSAALEYVR;ILQLVATGAVR;LEADLEK;LFTLTALR;LNLHYAVVSK;LVMEDGKMDPVAYR;MDPVAYR;NEVDMQVLHLLGPK;NSALSAQLR;QHLEITGGQVR;RLAWGQPVGLR;SHPLDPIDTVDFER;SLDIQVPNFPADETK;TPGYVVTPHTMNLLK;VIITNFPAAK;YHFNMGLLMGEAR
3165	P47929	P47929	Galectin-7	LGALS7	sp|P47929|LEG7_HUMAN Galectin-7 OS=Homo sapiens OX=9606 GN=LGALS7 PE=1 SV=2	1	1	1	1	10.3	10.3	10.3	15.075	136	136	0	0	0	0	0	0	0	0	0	0	0	0	10287000	0	0	0	0	0	0	0	0	0	0	0	0	10	1028700	0	0	0	0	0	0	0	0	0	0	0	0	0	0	0	0	0	0	0	0	0	0	0	0	0	0	0	0	0	0	0	0	0	0	0	0	0	0	0	0	0	0	0	0	0	0	0	0	0.009359	1.2815	0	0	0	0	0	0	0	0	0	0	0	0	SNVPHKSSLPEGIR
3166	P47974	P47974	Zinc finger protein 36, C3H1 type-like 2	ZFP36L2	sp|P47974|TISD_HUMAN mRNA decay activator protein ZFP36L2 OS=Homo sapiens OX=9606 GN=ZFP36L2 PE=1 SV=3	1	3	3	2	9.1	9.1	6.5	51.062	494	494	0	0	0	0	0	0	0	0	0	0	0	0	4572200	0	0	4572200	0	0	0	0	0	0	0	0	0	17	268960	0	0	268960	0	0	0	0	0	0	0	0	0	0	0	1	0	0	0	0	0	0	0	0	0	0	0	1	0	0	0	0	0	0	0	0	0	0	0	1	0	0	0	0	0	0	0	0	0	0	15.037	0	0	2.4	0	0	0	0	0	0	0	0	0	PAPSGGASGDLR;RLPIFSRLSISDD;SFSENGDRSQHLLHLQQQQK
3167	P47985;P0C7P4	P47985;P0C7P4	Cytochrome b-c1 complex subunit Rieske, mitochondrial;Cytochrome b-c1 complex subunit 11;Putative cytochrome b-c1 complex subunit Rieske-like protein 1	UQCRFS1;UQCRFS1P1	sp|P47985|UCRI_HUMAN Cytochrome b-c1 complex subunit Rieske, mitochondrial OS=Homo sapiens OX=9606 GN=UQCRFS1 PE=1 SV=2;sp|P0C7P4|UCRIL_HUMAN Putative cytochrome b-c1 complex subunit Rieske-like protein 1 OS=Homo sapiens OX=9606 GN=UQCRFS1P1 PE=5 SV=1	2	12	12	12	47.1	47.1	47.1	29.668	274	274;283	9208800	6258100	6137500	8146800	0	4520600	10665000	6319700	6638900	6445700	4289800	6100100	4527900000	332840000	73172000	368350000	513760000	6384200	338150000	967950000	76032000	282520000	602000000	143670000	723060000	14	84893000	1568800	3550000	9944200	1427900	456020	11255000	15063000	3671200	6706500	4676800	4506300	19530000	6	4	7	5	1	4	10	4	5	5	5	5	6	4	7	5	1	4	10	4	5	5	5	5	6	4	7	5	1	4	10	4	5	5	5	5	0	33.352	25.9	19	37.6	22.6	3.3	23.4	44.2	21.9	31.8	27.7	31.4	31.4	EIEQEAAVELSQLRDPQHDLDR;EIEQEAAVELSQLRDPQHDLDRVK;ESLSGQAVR;GVAGALR;GVAGALRPLVQATVPATPEQPVLDLK;LEVLDSTK;LGPAPLNLEVPTYEFTSDDMVIVG;LSDIPEGK;NAVTQFVSSMSASADVLALAK;RLEVLDSTK;VPDFSEYR;VPDFSEYRR
3168	P48029;P48029-3;P48029-4;P48029-2;H7C222	P48029;P48029-3;P48029-4;P48029-2	Sodium- and chloride-dependent creatine transporter 1	SLC6A8	sp|P48029|SC6A8_HUMAN Sodium- and chloride-dependent creatine transporter 1 OS=Homo sapiens OX=9606 GN=SLC6A8 PE=1 SV=1;sp|P48029-3|SC6A8_HUMAN Isoform 3 of Sodium- and chloride-dependent creatine transporter 1 OS=Homo sapiens OX=9606 GN=SLC6A8;sp|P48029-4	5	3	3	3	6.8	6.8	6.8	70.522	635	635;270;520;732;174	0	0	0	0	0	0	0	0	0	0	0	0	26916000	0	5235100	19367000	0	2314100	0	0	0	0	0	0	0	19	917900	0	275530	642370	0	121790	0	0	0	0	0	0	0	0	2	2	0	1	0	0	0	0	0	0	0	0	2	2	0	1	0	0	0	0	0	0	0	0	2	2	0	1	0	0	0	0	0	0	0	0	14.462	0	4.4	4.7	0	2.4	0	0	0	0	0	0	0	GLTTLTPVSESSK;KGPLIAPGPDGAPAK;VAESGPGLAFIAYPR
3169	P48047;A0A494C0K9;H7C0C1;H7C068;H7C086	P48047;A0A494C0K9;H7C0C1	ATP synthase subunit O, mitochondrial	ATP5O	sp|P48047|ATPO_HUMAN ATP synthase subunit O, mitochondrial OS=Homo sapiens OX=9606 GN=ATP5PO PE=1 SV=1;tr|A0A494C0K9|A0A494C0K9_HUMAN ATP synthase subunit O, mitochondrial OS=Homo sapiens OX=9606 GN=ATP5PO PE=3 SV=1;tr|H7C0C1|H7C0C1_HUMAN ATP synthase subu	5	15	15	15	71.4	71.4	71.4	23.277	213	213;155;242;86;74	11529000	24510000	21033000	12046000	18516000	15766000	14392000	22198000	22720000	21377000	28173000	24924000	19706000000	1.031e+09	783270000	1324600000	1229500000	292440000	1.5402e+09	1.7324e+09	385470000	1409500000	2611000000	942700000	3.053e+09	12	662080000	21178000	28051000	39357000	20596000	13842000	63479000	27733000	20425000	39024000	69134000	41226000	108390000	8	8	8	9	7	7	7	8	8	9	8	8	8	8	8	9	7	7	7	8	8	9	8	8	8	8	8	9	7	7	7	8	8	9	8	8	0	179.99	48.8	49.8	49.8	53.1	39.4	48.8	45.1	43.2	49.8	57.7	49.8	49.8	ERFSPLTTNLINLLAENGR;FSPLTTNLINLLAENGR;GEVPCTVTSASPLEEATLSELK;LSNTQGVVSAFSTMMSVHR;LSNTQGVVSAFSTMMSVHRGEVPCTVTSASPLEEATLSELK;LVRPPVQVYGIEGR;QNKLEQVEK;SFLSQGQVLK;SLNDITAK;TDPSILGGMIVR;VAASVLNPYVK;VAASVLNPYVKR;VAQILKEPK;YATALYSAASK;YVDMSVK
3170	P48147;A0A499FJL1;H0Y5Y0	P48147;A0A499FJL1	Prolyl endopeptidase	PREP	sp|P48147|PPCE_HUMAN Prolyl endopeptidase OS=Homo sapiens OX=9606 GN=PREP PE=1 SV=2;tr|A0A499FJL1|A0A499FJL1_HUMAN Prolyl endopeptidase OS=Homo sapiens OX=9606 GN=PREP PE=1 SV=1	3	38	38	38	63.7	63.7	63.7	80.699	710	710;644;45	4607800	7001500	6706200	4754500	4378600	4441000	8976600	4494700	5990500	7130500	7553400	7007400	7.9898e+09	317040000	256320000	522010000	570590000	98364000	781190000	888330000	91672000	450870000	1.6802e+09	305290000	1.4742e+09	47	67620000	2834000	2689500	5106400	7041600	573430	5952800	6298200	775570	3728300	11966000	3067800	12742000	15	14	17	20	11	20	27	11	16	28	16	22	15	14	17	20	11	20	27	11	16	28	16	22	15	14	17	20	11	20	27	11	16	28	16	22	0	146.6	30	25.5	29.2	37.6	18.2	36.1	52	18.9	26.9	52.5	26.2	38	DVLEWIACVR;ELPDVLER;ERMTELYDYPK;FIATLQYIVGR;FSCMAWTHDGK;GGGEYGETWHK;GIDASDYQTVQIFYPSK;GMFYNSYPQQDGK;HMGGILAVANIR;IPMFIVHK;ITVPFLEQCPIR;LDGSHPAFLYGYGGFNISITPNYSVSR;LIDNFEGEYDYVTNEGTVFTFK;LPEADDIQYPSMLLLTADHDDR;LPEADDIQYPSMLLLTADHDDRVVPLHSLK;LWYCDLQQESSGIAGILK;MLSLQYPDVYRDETAVQDYHGHK;MTELYDYPK;NILQLHDLTTGALLK;QHFEWLVK;QSNPLLIHVDTK;RYFYFYNTGLQNQR;SDGTETSTNLHQK;SNFLVLCYLHDVK;TFPLDVGSIVGYSGQK;VFLDPNILSDDGTVALR;VFREVTVK;VIEEVSDMFAFIAR;VINIDFRDPEESK;VLVPEHEK;VLYVQDSLEGEAR;WMGGAELSDDGR;WMGGAELSDDGRYVLLSIR;YFYFYNTGLQNQR;YSPLHNVK;YSPLHNVKLPEADDIQYPSMLLLTADHDDRVVPLHSLK;YTIGHAWTTDYGCSDSK;YVLLSIR
3171	P48380	P48380	Transcription factor RFX3	RFX3	sp|P48380|RFX3_HUMAN Transcription factor RFX3 OS=Homo sapiens OX=9606 GN=RFX3 PE=1 SV=2	1	2	2	2	6.9	6.9	6.9	83.529	749	749	0	0	0	0	0	0	0	0	0	0	0	0	0	0	0	0	0	0	0	0	0	0	0	0	0	29	0	0	0	0	0	0	0	0	0	0	0	0	0	0	0	0	0	0	0	0	0	0	0	0	0	0	0	0	0	0	0	0	0	0	0	0	0	0	0	0	0	0	0	0	0	0	0	0	0	0	286.11	0	0	0	0	0	0	0	0	0	0	0	0	DEGSEVESEMDEELDDSSEPQAK;VAQATGETPIAVMGEFGDLNAVSPGNLDK
3172	P48426;P48426-2;H7BXS3;S4R320	P48426;P48426-2	Phosphatidylinositol 5-phosphate 4-kinase type-2 alpha	PIP4K2A	sp|P48426|PI42A_HUMAN Phosphatidylinositol 5-phosphate 4-kinase type-2 alpha OS=Homo sapiens OX=9606 GN=PIP4K2A PE=1 SV=2;sp|P48426-2|PI42A_HUMAN Isoform 2 of Phosphatidylinositol 5-phosphate 4-kinase type-2 alpha OS=Homo sapiens OX=9606 GN=PIP4K2A	4	13	8	8	34.2	23.4	23.4	46.224	406	406;347;266;142	1957600	1688600	2029900	1778400	1074100	1994900	1752300	0	1744400	1420300	1818900	1548000	849180000	40945000	17199000	128890000	88451000	13082000	118410000	34502000	5335200	90486000	141760000	54372000	115730000	18	17949000	823860	604570	3669400	1839800	406340	2375200	272600	296400	1385900	4683700	1591200	6429500	6	5	9	6	5	6	4	2	7	9	4	4	3	4	6	4	3	3	2	1	5	6	4	2	3	4	6	4	3	3	2	1	5	6	4	2	0	19.499	16.7	14.5	28.1	17.7	17	18.2	12.1	5.7	22.4	25.9	13.3	13.5	ATPGNLGSSVLASK;DVEFLAQLK;ENMPSHFK;EYCPMVFR;FGIDDQDFQNSLTR;FHTSYDK;HGAGAEISTVNPEQYSK;IKVDNHLFNK;LMDYSLLVGIHDVER;RFLDFIGHILT;SAPLPNDSQAR;TITSEDVAEMHNILK;VDNHLFNK
3173	P48431	P48431	Transcription factor SOX-2	SOX2	sp|P48431|SOX2_HUMAN Transcription factor SOX-2 OS=Homo sapiens OX=9606 GN=SOX2 PE=1 SV=1	1	5	5	2	16.1	16.1	7.6	34.31	317	317	0	0	0	0	0	0	0	0	0	0	0	0	35272000	0	0	0	0	0	6811100	23268000	0	0	5193200	0	0	11	1914300	0	0	0	0	0	619190	1442100	0	0	472110	0	0	0	0	0	0	0	2	4	0	0	1	0	0	0	0	0	0	0	2	4	0	0	1	0	0	0	0	0	0	0	0	2	0	0	0	0	0	0	17.572	0	0	0	0	0	5	13.6	0	0	2.5	0	0	LLSETEK;MHNSEISK;RPFIDEAK;RPMNAFMVWSR;SEASSSPPVVTSSSHSR
3174	P48444;B0YIW6;P48444-2;E9PK34	P48444;B0YIW6;P48444-2	Coatomer subunit delta	ARCN1	sp|P48444|COPD_HUMAN Coatomer subunit delta OS=Homo sapiens OX=9606 GN=ARCN1 PE=1 SV=1;tr|B0YIW6|B0YIW6_HUMAN Coatomer subunit delta OS=Homo sapiens OX=9606 GN=ARCN1 PE=1 SV=1;sp|P48444-2|COPD_HUMAN Isoform 2 of Coatomer subunit delta OS=Homo sapiens OX=96	4	24	24	24	50.7	50.7	50.7	57.21	511	511;552;423;83	2928500	4777100	4467400	2910000	5204300	3953800	3447300	4940900	3856400	3664000	4198300	3132700	4337000000	254780000	182370000	362990000	318380000	93235000	551630000	345110000	89693000	253300000	766100000	197110000	597100000	27	119510000	5978100	5740900	9724000	8015100	3453200	17731000	6064000	3115700	6955200	20039000	6140300	14511000	14	11	13	14	10	14	17	10	14	16	12	17	14	11	13	14	10	14	17	10	14	16	12	17	14	11	13	14	10	14	17	10	14	16	12	17	0	62.882	30.7	20	30.3	30.7	19.6	26.8	40.5	18.4	32.1	32.9	27.4	35.4	DGGLQNMELHGMIMLR;ENVNLAQIR;EVDNFVDK;FSTETTFLVDKYEIL;GVQLQTHPNVDK;GVQLQTHPNVDKK;IEGLLAAFPK;KAPGFGGFGSSAVSGGSTAAMITETIIETDKPK;LFTAESLIGLK;LHVENEDK;LHVENEDKK;LYMVLITTK;MHAPPINMESVHMK;NSNILEDLETLR;NYCNIQVTK;QHTFVETESVR;SEGETIMSSSMGK;SFPVNSDVGVLK;TFTEMDSHEEK;TRIEGLLAAFPK;VAPAPARPSGPSK;VLLAAAVCTK;VTQVDGNSPVR;YVYQPMEK
3175	P48449;P48449-3;P48449-2;A0A0G2JQD0;C9J315;H7C3A5;A0A0G2JS81	P48449;P48449-3;P48449-2;A0A0G2JQD0	Lanosterol synthase	LSS	sp|P48449|LSS_HUMAN Lanosterol synthase OS=Homo sapiens OX=9606 GN=LSS PE=1 SV=1;sp|P48449-3|LSS_HUMAN Isoform 3 of Lanosterol synthase OS=Homo sapiens OX=9606 GN=LSS;sp|P48449-2|LSS_HUMAN Isoform 2 of Lanosterol synthase OS=Homo sapiens OX=9606 GN=LSS;tr|	7	27	27	27	45.2	45.2	45.2	83.308	732	732;721;652;549;262;136;78	6933300	6683700	7416600	5499600	6952700	7937000	1906300	3890200	4481200	2965300	4313100	4609200	7.2029e+09	814320000	314310000	683770000	677030000	225110000	1276900000	104870000	72787000	354190000	499480000	216230000	968970000	37	122010000	14140000	6757500	11678000	11438000	4020000	22833000	1535100	1407500	6502500	6231100	4504300	16721000	20	14	18	13	13	18	7	8	14	13	11	14	20	14	18	13	13	18	7	8	14	13	11	14	20	14	18	13	13	18	7	8	14	13	11	14	0	83.131	34.7	23.5	29.1	21.4	22.1	32.8	11.7	14.3	23.1	21.9	19.3	24.6	ACDFLLSR;AVLLLQEK;DGTACAEVSR;EQTGLEAYALGLDTK;FSQLYPER;GRQTWTYLQDER;HPDIEAQER;ILGVGPDDPDLVR;IPDYLWMGLDGMK;IPLPAGYREEIVR;LCDAVAVLLNMR;LSAAEDPLVQSLR;LSQVPDNPPDYQK;LYEHIVADDRFTK;NIFPIWALGR;NNVAPDELYTPHSWLLR;NPDGGFATYETK;QLPNGDWPQENIAGVFNK;QTWTYLQDER;SCAISYTSYR;STVFGTALNYVSLR;SVQLPDGGWGLHIEDK;TEPATDLGR;TINMLVR;VVYALLNLYEHHHSAHLR;WYVDGPASTAFQEHVSR;YLQSAQSQIHNTCWAMMGLMAVR
3176	P48454-2;P48454;P48454-3;G3V111;H0YB02;H0YB04;H0YC26;E5RJH4	P48454-2;P48454;P48454-3;G3V111	Serine/threonine-protein phosphatase 2B catalytic subunit gamma isoform;Serine/threonine-protein phosphatase	PPP3CC	sp|P48454-2|PP2BC_HUMAN Isoform 2 of Serine/threonine-protein phosphatase 2B catalytic subunit gamma isoform OS=Homo sapiens OX=9606 GN=PPP3CC;sp|P48454|PP2BC_HUMAN Serine/threonine-protein phosphatase 2B catalytic subunit gamma isoform OS=Homo sapiens OX=	8	9	6	6	19.9	14.1	14.1	57.073	502	502;512;521;326;153;202;209;134	0	0	0	0	0	0	0	748960	0	0	642780	696560	120210000	4028400	0	5915500	10301000	2393500	13989000	2383300	5140800	13772000	0	17954000	43402000	24	4604000	167850	0	246480	218590	99729	582890	99306	214200	418390	0	748100	1808400	4	1	3	5	3	2	3	4	5	2	4	2	1	0	1	2	1	1	1	2	3	0	3	2	1	0	1	2	1	1	1	2	3	0	3	2	0	4.878	8.2	2	5.6	10.6	5.8	5.2	6.2	8.2	11.8	3.8	9.8	5.4	AHEAQDAGYR;GLTPTGTLPLGVLSGGK;HLTDYFTFK;IINDGAAILR;LFEVGGSPSNTR;SVTSAHSHAAHR;TLEHYTHNTVR;YENNVMNIR;YLFLGDYVDR
3177	P48553	P48553	Trafficking protein particle complex subunit 10	TRAPPC10	sp|P48553|TPC10_HUMAN Trafficking protein particle complex subunit 10 OS=Homo sapiens OX=9606 GN=TRAPPC10 PE=1 SV=2	1	1	1	1	1.9	1.9	1.9	142.19	1259	1259	0	0	0	0	0	0	0	0	0	0	0	0	0	0	0	0	0	0	0	0	0	0	0	0	0	57	0	0	0	0	0	0	0	0	0	0	0	0	0	0	0	0	0	0	0	0	0	0	0	0	0	0	0	0	0	0	0	0	0	0	0	0	0	0	0	0	0	0	0	0	0	0	0	0	0	0	60.754	0	0	0	0	0	0	0	0	0	0	0	0	RQESSSSLEMPSGVALEEGAHVLR
3178	R4GMR5;P48556;A0A8V8TQ44;K7EJR3;A0A8V8TR48;A0A8V8TPK1;K7EJC1;K7ERW6;K7ENY6	R4GMR5;P48556;A0A8V8TQ44;K7EJR3;A0A8V8TR48;A0A8V8TPK1;K7EJC1	26S proteasome non-ATPase regulatory subunit 8	PSMD8	tr|R4GMR5|R4GMR5_HUMAN 26S proteasome non-ATPase regulatory subunit 8 OS=Homo sapiens OX=9606 GN=PSMD8 PE=1 SV=1;sp|P48556|PSMD8_HUMAN 26S proteasome non-ATPase regulatory subunit 8 OS=Homo sapiens OX=9606 GN=PSMD8 PE=1 SV=2;tr|A0A8V8TQ44|A0A8V8TQ44_HUMAN	9	14	14	14	50.2	50.2	50.2	32.551	287	287;350;353;250;339;254;172;67;129	5234100	10307000	9181700	4856400	11976000	8365900	6328400	9201700	9216500	6670500	7540000	8031700	5.8988e+09	248940000	201390000	404790000	379190000	175910000	873820000	389870000	97957000	374880000	721780000	200220000	627970000	17	210610000	8322300	8196200	14485000	8373700	7123300	27921000	12701000	5762200	13067000	17613000	7641300	28099000	8	5	7	8	7	8	9	2	5	8	5	5	8	5	7	8	7	8	9	2	5	8	5	5	8	5	7	8	7	8	9	2	5	8	5	5	0	95.76	32.1	17.1	20.9	35.2	25.4	32.4	42.9	5.9	16	35.2	15.7	25.8	CGEELGR;CYYFDYK;DILEIGAQWSILRK;DIQTNVYIK;GWVLGPNNYYSFASQQQKPEDTTIPSTELAK;HPVSLEQYLMEGSYNK;ILFFNTPK;ILFTEATR;LVLLELNFLPTTGTK;QQLILAR;QVIEYAR;RGWVLGPNNYYSFASQQQKPEDTTIPSTELAK;VAEFHTELER;VAEFHTELERLPAK
3179	P48634;P48634-2;P48634-3;P48634-4	P48634;P48634-2;P48634-3;P48634-4	Protein PRRC2A	PRRC2A	sp|P48634|PRC2A_HUMAN Protein PRRC2A OS=Homo sapiens OX=9606 GN=PRRC2A PE=1 SV=3;sp|P48634-2|PRC2A_HUMAN Isoform 2 of Protein PRRC2A OS=Homo sapiens OX=9606 GN=PRRC2A;sp|P48634-3|PRC2A_HUMAN Isoform 3 of Protein PRRC2A OS=Homo sapiens OX=9606 GN=PRRC2A;sp|	4	27	26	26	16.6	16.2	16.2	228.86	2157	2157;2144;2156;1533	0	0	0	0	0	524010	0	0	0	0	0	364580	145850000	0	4323700	18443000	2860000	0	69564000	0	0	0	11272000	0	39389000	106	285460	0	40790	53186	26981	0	116610	0	0	0	106340	0	128060	1	1	3	2	0	7	0	0	1	2	2	4	0	1	2	1	0	6	0	0	0	1	1	4	0	1	2	1	0	6	0	0	0	1	1	4	0	287.16	0.4	0.3	2	0.9	0	4.9	0	0	0.4	0.9	0.9	3.5	AVGTPGGGGGGAVPGISAMSR;DGGGRGPDELEGPDSK;EGPEPPEEVPPPTTPPVPK;ERESAEQSSGPGPSLRPQNSTTWR;ERSDSGGSSSEPFDR;ETPPNGNLSPAPR;GGGTGGPNHPPAPR;GGSNGGSNVGMEDGERPR;GNSPNSEPPTPK;GRTASETRSEGSEYEEIPK;GVGSGGQGPPPPRRESR;HGLQSLGK;KGNSPNSEPPTPK;KQSSSEISLAVER;LIPGPLSPVAR;LKFSDEEDGRDSDEEGAEGHR;LLQGRPPLDFYPPGVHPSGLVPR;LVEPVGR;LVEPVGRPSILK;QRGSETGSETHESDLAPSDK;RKQSSSEISLAVER;RPPAAPENTPLVPSGVK;SDSGGSSSEPFDR;SEGSEYEEIPK;SETPPVPPPPPYLASYPGFPENGAPGPPISR;SLEIQKPAVAPR;TASETRSEGSEYEEIPK
3180	P48637;A0A2R8Y430;A0A2R8Y5T7;P48637-2;A0A2R8Y7I7;A0A2R8Y6Q7;A0A2R8YF34;A0A2R8Y2X9;A0A2R8Y6Y6;A0A2R8Y4V9;A0A2R8Y790;A0A2R8Y446;A0A0S2Z4J7;A0A2R8Y2F2	P48637;A0A2R8Y430;A0A2R8Y5T7;P48637-2	Glutathione synthetase	GSS	sp|P48637|GSHB_HUMAN Glutathione synthetase OS=Homo sapiens OX=9606 GN=GSS PE=1 SV=1;tr|A0A2R8Y430|A0A2R8Y430_HUMAN Glutathione synthetase OS=Homo sapiens OX=9606 GN=GSS PE=1 SV=1;tr|A0A2R8Y5T7|A0A2R8Y5T7_HUMAN Glutathione synthetase (Fragment) OS=Homo sap	14	15	15	15	35.9	35.9	35.9	52.384	474	474;450;360;363;155;169;134;48;81;97;112;124;132;30	1064600	1433400	1147400	713050	2022400	1407300	2898300	2136900	1207100	2597500	2689000	2223200	1.8042e+09	69894000	24847000	70257000	49504000	30791000	200570000	262620000	33300000	70574000	359510000	107220000	372860000	27	63796000	2418300	920280	2602100	1653800	1140400	7428400	8504800	1233300	2613900	13315000	3971300	12354000	7	2	5	7	4	7	12	5	6	6	7	8	7	2	5	7	4	7	12	5	6	6	7	8	7	2	5	7	4	7	12	5	6	6	7	8	0	40.6	14.8	3.8	9.9	12.9	8.2	14.8	30.4	8.9	13.5	13.9	15.6	20.3	AIEHADGGVAAGVAVLDNPYPV;AIENELLAR;ALAEGVLLR;ASYILMEK;ATNWGSLLQDK;EGGGNNLYGEEMVQALK;EGIAQTVFLGLNR;ERNIFDQR;GLALGIAK;GSLDQDRR;HVLSVLSK;QYSLQNWEAR;SDYMFQR;TFEDISEK;VQQELSRPGMLEMLLPGQPEAVAR
3181	P48643;B7ZAR1;E9PCA1;E7ENZ3;P48643-2;H0Y914;D6RIZ7	P48643;B7ZAR1;E9PCA1;E7ENZ3;P48643-2	T-complex protein 1 subunit epsilon	CCT5	sp|P48643|TCPE_HUMAN T-complex protein 1 subunit epsilon OS=Homo sapiens OX=9606 GN=CCT5 PE=1 SV=1;tr|B7ZAR1|B7ZAR1_HUMAN T-complex protein 1 subunit epsilon OS=Homo sapiens OX=9606 GN=CCT5 PE=1 SV=1;tr|E9PCA1|E9PCA1_HUMAN T-complex protein 1 subunit epsil	7	44	44	44	85	85	85	59.67	541	541;503;520;486;448;62;44	22262000	19612000	22762000	21159000	21311000	14898000	25365000	20462000	18417000	26272000	19897000	17549000	46848000000	3.2566e+09	1.0202e+09	2473200000	4309300000	646310000	3.8022e+09	3.5073e+09	756440000	1.8467e+09	6.6718e+09	1229900000	6.4508e+09	33	855150000	48680000	20879000	50193000	61618000	12500000	63167000	56098000	19091000	32995000	116470000	26167000	146030000	32	20	25	31	20	26	30	18	25	34	23	30	32	20	25	31	20	26	30	18	25	34	23	30	32	20	25	31	20	26	30	18	25	34	23	30	0	323.31	69.5	40.5	51.8	64.7	38.8	59.7	72.5	38.6	54.5	69.9	44.9	61.7	AFADALEVIPMALSENSGMNPIQTMTEVR;ASMGTLAFDEYGRPFLIIK;AVANTMR;AVTIFIR;CPTLEQYAMR;DFSHPQMPK;DGDVTVTNDGATILSMMDVDHQIAK;DTEPLIQTAK;DVDFELIK;EKFEEMIQQIK;EMNPALGIDCLHK;ETGANLAICQWGFDDEANHLLLQNNLPAVR;FEEMIQQIK;FSELTAEK;HKLDVTSVEDYK;IADGYEQAAR;IAILTCPFEPPKPK;IDDIRKPGESEE;ISDSVLVDIK;ISDSVLVDIKDTEPLIQTAK;KQQISLATQMVR;LDVTSVEDYK;LGFAGLVQEISFGTTK;LMGLEALK;LMVELSK;MIIEEAK;MLVIEQCK;MMVDKDGDVTVTNDGATILSMMDVDHQIAK;NLIRDNR;QMAEIAVNAVLTVADMER;QMAEIAVNAVLTVADMERR;QQHVIETLIGK;QQHVIETLIGKK;QQISLATQMVR;RSLHDALCVIR;SHIMAAK;SLHDALCVIR;SQDDEIGDGTTGVVVLAGALLEEAEQLLDR;SRLMGLEALK;TSLGPNGLDK;VAIEHLDK;VGGRLEDTK;VVYGGGAAEISCALAVSQEADK;WVGGPEIELIAIATGGR
3182	P48651-3;P48651-2;P48651	P48651-3;P48651-2;P48651	Phosphatidylserine synthase 1	PTDSS1	sp|P48651-3|PTSS1_HUMAN Isoform 3 of Phosphatidylserine synthase 1 OS=Homo sapiens OX=9606 GN=PTDSS1;sp|P48651-2|PTSS1_HUMAN Isoform 2 of Phosphatidylserine synthase 1 OS=Homo sapiens OX=9606 GN=PTDSS1;sp|P48651|PTSS1_HUMAN Phosphatidylserine synthase 1 OS	3	3	3	3	11.6	11.6	11.6	34.579	301	301;327;473	0	0	0	0	0	0	0	0	0	0	0	0	43556000	0	0	0	0	0	0	0	1938100	0	0	13214000	28405000	13	3350500	0	0	0	0	0	0	0	149080	0	0	1016400	2185000	0	0	0	0	0	0	0	1	0	0	2	1	0	0	0	0	0	0	0	1	0	0	2	1	0	0	0	0	0	0	0	1	0	0	2	1	0.00039262	2.858	0	0	0	0	0	0	0	4.3	0	0	9	4.3	AVLQFTPASWTYVR;GSEDSPPK;ILFIGGITAPTVR
3183	P48681	P48681	Nestin	NES	sp|P48681|NEST_HUMAN Nestin OS=Homo sapiens OX=9606 GN=NES PE=1 SV=2	1	97	97	97	68.5	68.5	68.5	177.44	1621	1621	3853100	4491300	4709400	2612200	7342000	8677700	7365700	8678400	9482500	5908800	5901700	5718500	14191000000	508560000	279790000	637590000	393530000	288850000	3.233e+09	1.614e+09	448330000	1.6578e+09	1.8327e+09	507870000	2.0936e+09	89	104710000	3991200	2654300	4497400	1915600	2624000	23765000	12050000	3814600	12582000	11772000	4009500	14640000	34	21	30	25	23	45	48	29	38	40	24	38	34	21	30	25	23	45	48	29	38	40	24	38	34	21	30	25	23	45	48	29	38	40	24	38	0	323.31	27.6	15.1	24.4	19	18	34.9	39.9	22.6	30.3	33.2	19.3	29.7	AHADDELAALR;ALEEQNELLSAELGGLR;AQDAPLSLLQTQGGR;AQDAPLSLLQTQGGRK;AQSADTSWR;CPAPPRGPPAPAPEVEELAR;DGESDGFADEEESGEEGEEDQEEGREPGAGR;DLEEAGGLGTEFSELPGK;DNLAEELEGVAGR;DQELAQESPPGMAGVENEDEAELNLR;DVEVVRPLEK;EAVGQLKPTGK;EAVGQLKPTGKEDTQTLQSLQK;EDKVPGPLEIPSGMEDAGPGADIIGVNGQGPNLEGK;EDTQTLQSLQK;EESEAEAPR;EEVMEPPLEEESLEAK;EEVVEQGELNATEEVWIPGEGHPESPEPK;EGDRESWSSGED;EGREESEAEAPR;EGRLELQQLQAER;EGWDPAVLASEGLEAPPSEK;EIQDSQVPLEK;EIQEPLESVEVNQETFR;ENQEPLR;ENQEPLRSLEDENK;ENQEPLRSPEVGDEEALRPLTK;EQDGFTGK;EQDGFTGKEEVVEQGELNATEEVWIPGEGHPESPEPK;ERTTEEVAR;FQLAVEALEQEK;FTQREGDRESWSSGED;GAVAGAPK;GEGEGQIWGLVEK;GEYQESLR;GEYQESLRSLEEEGQELPQSADVQR;GLVEGASVK;GPPAPAPEVEELAR;GSPFQEEEGSALK;HAAEVAR;HAAEVARDNLAEELEGVAGR;LEAYLAR;LELQFPR;LELQFPRTPEGR;LELQQLQAER;LGSLLPVLSPTSLPSPLPATLETPVPAFLK;LLEEENQESLR;LQTPGGGSK;MSLSLEVATYR;NLEEEENLGK;NLEEEENLGKGEYQESLR;NQEFLQAR;QAPEPLRAEAR;QEASTGQSPEDHASLAPPLSPDHSSLEAK;QEASTGQSPEDHASLAPPLSPDHSSLEAKDGESGGSR;QGLQSQIAQVLEGR;RLEAYLAR;RLGSLLPVLSPTSLPSPLPATLETPVPAFLK;RVQGLEGPRK;SAGQENLETLK;SAGQENLETLKSPETQAPLWTPEEINQGAMNPLEK;SLDQEIARPLENENQEFLK;SLEDENK;SLEEDLETLK;SLEEEGQELPQSADVQR;SLEEQDQETLR;SLEEQDQETLRTLEK;SLEGNLETFLFPGTENQELVSSLQENLESLTALEK;SLETEILESLK;SLGAWNLENLR;SLGAWNLENLRSPEEVDK;SLGAWNLENLRSPEEVDKESQR;SLGEEIQESLK;SLGEQDQMTLR;SLGEQDQMTLRPPEK;SPETQAPLWTPEEINQGAMNPLEK;SPTSPRWDPTGEQRPPPQGETGK;SQHVNGGVMNGLEQSEEVGQGMPLVSEGDRGSPFQEEEGSALK;TALETESQDSAEPSGSEEESDPVSLER;TALETESQDSAEPSGSEEESDPVSLEREDK;TLEEEDQSIVRPLETENHK;TLENQSHETLER;TLENQSHETLERENQECPR;TLLEAENSR;TLLEAENSRLQTPGGGSK;TPTLASTPIPPTPQAPSPAVDAEIR;TSLSFQDPK;TSLSFQDPKLELQFPR;TSWAGAPVHLGQGQFLK;TTEEVAR;VAHMETSLGQAR;VAIPASVLPGPEEPGGQR;VDLEPLK;VGLNAQAACAPR;VVSSLQQEIWEEEDLNRK;WDPTGEQRPPPQGETGK;WGPGSSVGSLQALSSSQR
3184	P48723	P48723	Heat shock 70 kDa protein 13	HSPA13	sp|P48723|HSP13_HUMAN Heat shock 70 kDa protein 13 OS=Homo sapiens OX=9606 GN=HSPA13 PE=1 SV=1	1	11	11	11	27.4	27.4	27.4	51.927	471	471	2165700	4149200	3414800	2355700	3803900	2497700	4623400	2866100	3165900	3160200	5114100	3665300	2356600000	110440000	106230000	162410000	195560000	38177000	205800000	328250000	42564000	127090000	384280000	175200000	299880000	23	62523000	2035900	3848700	4063500	4461500	1659900	6332800	7263800	1491000	4523900	5956000	5841800	9452900	7	7	6	7	5	5	9	4	5	7	8	6	7	7	6	7	5	5	9	4	5	7	8	6	7	7	6	7	5	5	9	4	5	7	8	6	0	32.53	18.3	15.9	15.7	18.3	10	11.5	22.9	10	12.3	18.3	19.5	14.4	IFTAEELEAEIGRYPFK;ILVPIQQVLK;LFDTLNEDLFQK;LGGQDFNQR;LLQYLYK;LSSADDHR;QIYQTYGFVPSR;QVIQEFFGK;SGESQVLFETEISRK;TEIDEVVLVGGSTR;VINEPTAAAMAYGLHK
3185	P48735;P48735-2;H0YL11	P48735;P48735-2	Isocitrate dehydrogenase [NADP], mitochondrial	IDH2	sp|P48735|IDHP_HUMAN Isocitrate dehydrogenase [NADP], mitochondrial OS=Homo sapiens OX=9606 GN=IDH2 PE=1 SV=2;sp|P48735-2|IDHP_HUMAN Isoform 2 of Isocitrate dehydrogenase [NADP], mitochondrial OS=Homo sapiens OX=9606 GN=IDH2	3	31	31	29	64.6	64.6	63.1	50.909	452	452;400;312	32315000	45144000	37700000	40318000	38348000	49295000	40731000	48200000	40074000	38727000	43679000	44847000	45374000000	1.8325e+09	1434700000	2484500000	3.215e+09	753720000	5447000000	3.0203e+09	1229600000	2358000000	4907500000	1.7974e+09	6.7022e+09	23	1094700000	24699000	43424000	67042000	57259000	20806000	147340000	40064000	38657000	62742000	81939000	50924000	185640000	21	18	18	23	16	22	20	19	18	22	18	20	21	18	18	23	16	22	20	19	18	22	18	20	21	17	17	21	15	21	20	18	17	21	17	19	0	317.36	56	41.8	43.4	51.1	35.8	46.2	45.1	40.7	40.9	52.4	40.5	45.8	ATDFVADR;ATDFVADRAGTFK;CATITPDEAR;CATITPDEARVEEFK;DIFQEIFDK;DLAGCIHGLSNVK;DQTDDQVTIDSALATQK;FAQMLEK;FKDIFQEIFDK;GKLDGNQDLIR;GRPTSTNPIASIFAWTR;HYKTDFDK;IIWQFIK;KWPLYMSTK;LDGNQDLIR;LIDDMVAQVLK;LILPHVDIQLK;LNEHFLNTTDFLDTIK;LVPGWTK;LVPGWTKPITIGR;NILGGTVFR;NILGGTVFREPIICK;NYDGDVQSDILAQGFGSLGLMTSVLVCPDGK;PVVEMDGDEMTR;SPNGTIR;SSGGFVWACK;TIEAEAAHGTVTR;VAKPVVEMDGDEMTR;VCVETVESGAMTK;YFDLGLPNR;YFDLGLPNRDQTDDQVTIDSALATQK
3186	P48739;P48739-3;P48739-2;B3KYB6;B3KYB7	P48739;P48739-3;P48739-2;B3KYB6	Phosphatidylinositol transfer protein beta isoform	PITPNB	sp|P48739|PIPNB_HUMAN Phosphatidylinositol transfer protein beta isoform OS=Homo sapiens OX=9606 GN=PITPNB PE=1 SV=2;sp|P48739-3|PIPNB_HUMAN Isoform 3 of Phosphatidylinositol transfer protein beta isoform OS=Homo sapiens OX=9606 GN=PITPNB;sp|P48739-2|PIPNB	5	18	16	16	68.3	64.9	64.9	31.54	271	271;273;272;120;167	3275900	3549200	3577400	3668900	4189200	3630300	3025000	2576100	3068500	3946000	3019200	2510700	2736200000	180990000	87764000	222380000	385210000	73705000	520420000	161140000	39617000	173730000	458360000	88833000	231470000	18	27767000	230700	2984500	1811800	1076800	2283800	7853800	929410	1393500	2573300	2193300	2512100	1924300	8	8	9	9	8	12	7	7	9	9	6	9	7	6	8	7	6	11	6	5	7	8	5	7	7	6	8	7	6	11	6	5	7	8	5	7	0	59.763	46.5	26.6	41.3	49.4	26.2	47.2	34.7	25.8	39.9	46.1	22.1	28	ADEDPALFQSVK;AWNAYPYCR;ELANSPDCPQMCAYK;GPLGPNWK;IETWHKPDLGTLENVHGLDPNTWK;MEDETQK;MIAPEGSLVFHEK;NETGGGEGIEVLK;RGPLGPNWK;RGSVRGTSAADV;SQVEPADYK;SQVEPADYKADEDPALFQSVK;TIVTNEYMK;TVEIVHIDIADR;VENFIQK;VVLPCSVQEYQVGQLYSVAEASK;WIDLTMEDIR;WIDLTMEDIRR
3187	P48742	P48742	LIM/homeobox protein Lhx1	LHX1	sp|P48742|LHX1_HUMAN LIM/homeobox protein Lhx1 OS=Homo sapiens OX=9606 GN=LHX1 PE=1 SV=2	1	5	3	3	18	13.1	13.1	44.808	406	406	0	0	0	0	0	0	0	0	0	0	0	0	0	0	0	0	0	0	0	0	0	0	0	0	0	14	0	0	0	0	0	0	0	0	0	0	0	0	0	1	0	1	2	0	2	0	0	0	0	0	0	0	0	0	0	0	0	0	0	0	0	0	0	0	0	0	0	0	0	0	0	0	0	0	0	0	222.82	2	0	3	4.9	0	4.9	0	0	0	0	0	0	DSESANVSDK;DSESANVSDKEAGSNENDDQNLGAK;ENSLHSATTGSDPSLSPDSQDPSQDDAK;EQLAQETGLNMR;FLLNVLDR
3189	P49006	P49006	MARCKS-related protein	MARCKSL1	sp|P49006|MRP_HUMAN MARCKS-related protein OS=Homo sapiens OX=9606 GN=MARCKSL1 PE=1 SV=2	1	17	16	16	91.8	86.7	86.7	19.529	195	195	0	0	0	0	0	0	0	0	0	0	0	0	0	0	0	0	0	0	0	0	0	0	0	0	0	6	0	0	0	0	0	0	0	0	0	0	0	0	0	9	3	6	8	3	6	9	1	7	8	4	7	9	3	6	8	3	5	9	1	7	8	4	7	9	3	6	8	3	5	9	1	7	8	4	7	0	323.31	78.5	28.2	55.4	76.9	14.4	70.3	78.5	3.6	72.8	79.5	47.7	69.2	AAATPESQEPQAK;ANGQENGHVK;APRGDVTAEEAAGASPAK;EGGGDSSASSPTEEEQEQGEIGACSDEGTAQEGK;GAEASAASEEEAGPQATEPSTPSGPESGPTPASAEQNE;GDVTAEEAAGASPAK;GEGESPPVNGTDEAAGATGDAIEPAPPSQGAEAK;GEVPPKETPK;GEVPPKETPKK;KEGGGDSSASSPTEEEQEQGEIGACSDEGTAQEGK;KPFKLSGLSFK;LSGLSFK;LSGLSFKR;PFKLSGLSFK;PFKLSGLSFKR;SNGDLSPK;SNGDLSPKGEGESPPVNGTDEAAGATGDAIEPAPPSQGAEAK
3190	P49116;P49116-2;C9JMI6;C9JKS0;C9J2Y1	P49116;P49116-2;C9JMI6;C9JKS0	Nuclear receptor subfamily 2 group C member 2	NR2C2	sp|P49116|NR2C2_HUMAN Nuclear receptor subfamily 2 group C member 2 OS=Homo sapiens OX=9606 GN=NR2C2 PE=1 SV=1;sp|P49116-2|NR2C2_HUMAN Isoform 2 of Nuclear receptor subfamily 2 group C member 2 OS=Homo sapiens OX=9606 GN=NR2C2;tr|C9JMI6|C9JMI6_HUMAN Nuclea	5	3	3	3	8.6	8.6	8.6	65.414	596	596;615;67;205;36	0	0	0	0	0	0	0	0	0	0	0	0	0	0	0	0	0	0	0	0	0	0	0	0	0	32	0	0	0	0	0	0	0	0	0	0	0	0	0	0	0	0	0	0	0	0	0	0	0	0	0	0	0	0	0	0	0	0	0	0	0	0	0	0	0	0	0	0	0	0	0	0	0	0	0	0	8.9423	0	0	0	0	0	0	0	0	0	0	0	0	DQSTPIIEVEGPLLSDTHVTFK;IQIISTDSAVASPQR;IQIVTAVDASGSPK
3191	P49146	P49146	Neuropeptide Y receptor type 2	NPY2R	sp|P49146|NPY2R_HUMAN Neuropeptide Y receptor type 2 OS=Homo sapiens OX=9606 GN=NPY2R PE=1 SV=1	1	1	1	1	3.9	3.9	3.9	42.731	381	381	0	0	0	0	0	0	0	0	0	0	0	0	0	0	0	0	0	0	0	0	0	0	0	0	0	12	0	0	0	0	0	0	0	0	0	0	0	0	0	0	0	0	0	0	0	0	0	0	0	0	0	0	0	0	0	0	0	0	0	0	0	0	0	0	0	0	0	0	0	0	0	0	0	0	0	0.0029428	1.777	0	0	0	0	0	0	0	0	0	0	0	0	KNSGPNDSFTEATNV
3192	P49189;P49189-3;P49189-2	P49189;P49189-3;P49189-2	4-trimethylaminobutyraldehyde dehydrogenase	ALDH9A1	sp|P49189|AL9A1_HUMAN 4-trimethylaminobutyraldehyde dehydrogenase OS=Homo sapiens OX=9606 GN=ALDH9A1 PE=1 SV=3;sp|P49189-3|AL9A1_HUMAN Isoform 3 of 4-trimethylaminobutyraldehyde dehydrogenase OS=Homo sapiens OX=9606 GN=ALDH9A1;sp|P49189-2|AL9A1_HUMAN Isofo	3	12	12	12	25.3	25.3	25.3	53.801	494	494;518;424	1250100	1868400	1513600	1752400	2399400	1860700	1196000	1231400	1371200	2697900	2480900	1668500	1299700000	81396000	58371000	53492000	67873000	41596000	176000000	79277000	8259500	39964000	311030000	70169000	226000000	25	41058000	1364000	1917000	1728700	2248400	1663800	7040200	1283800	232390	1598600	7760600	2486100	8284500	6	6	3	5	4	5	7	2	3	8	5	7	6	6	3	5	4	5	7	2	3	8	5	7	6	6	3	5	4	5	7	2	3	8	5	7	0	25.007	14.4	13.6	4.5	11.3	7.7	10.7	16.6	4.9	6.3	19.6	9.7	16	ANDTTFGLAAGVFTR;EVNLAVQNAK;FTEEVVK;GIKPVTLELGGK;ILLEAAR;MGPLINRPHLER;PVTLELGGK;STGTFVVSQPLNYR;VEPADASGTEK;VIATFTCSGEK;VLCGGDIYVPEDPK;VSFTGSVPTGMK
3193	P49207	P49207	60S ribosomal protein L34	RPL34	sp|P49207|RL34_HUMAN Large ribosomal subunit protein eL34 OS=Homo sapiens OX=9606 GN=RPL34 PE=1 SV=3	1	7	7	7	30.8	30.8	30.8	13.293	117	117	7106600	10744000	8686200	5799600	13588000	7336500	6642800	13178000	7929100	5771400	10874000	6573400	2842000000	149640000	186470000	282750000	202950000	144050000	315830000	47204000	123100000	230830000	250950000	260580000	337780000	6	431660000	21882000	28705000	40428000	31480000	22244000	52639000	7867300	18414000	38472000	31338000	39486000	47064000	4	3	4	4	4	2	3	4	4	5	4	3	4	3	4	4	4	2	3	4	4	5	4	3	4	3	4	4	4	2	3	4	4	5	4	3	0	25.198	22.2	21.4	21.4	21.4	21.4	13.7	16.2	21.4	21.4	29.9	21.4	21.4	AFLIEEQK;AYGGSMCAK;IVYLYTK;LSYNTASNK;RAFLIEEQK;RLSYNTASNK;RRLSYNTASNK
3194	P49257	P49257	Protein ERGIC-53	LMAN1	sp|P49257|LMAN1_HUMAN Protein ERGIC-53 OS=Homo sapiens OX=9606 GN=LMAN1 PE=1 SV=2	1	16	16	16	40.6	40.6	40.6	57.548	510	510	7793100	2469100	5689000	7229000	0	8086400	4449100	0	5308200	10902000	0	5617500	4.2849e+09	321480000	46052000	186120000	357570000	4230300	617600000	144670000	0	159000000	891270000	15868000	533120000	20	47042000	3539000	995280	5119400	2465800	211520	3021200	1182700	0	1083500	10049000	793420	5119200	9	4	5	8	1	6	5	0	5	9	1	7	9	4	5	8	1	6	5	0	5	9	1	7	9	4	5	8	1	6	5	0	5	9	1	7	0	129.31	23.1	17.1	18	26.9	2.7	23.5	17.6	0	15.9	28.8	2.2	20	DIDNLVQR;EHLHIVK;EHLHIVKR;EKYQEEFEHFQQELDK;GHPDLQGQPAEEIFESVGDR;GHPDLQGQPAEEIFESVGDRELR;GPHLVQSDGTVPFWAHAGNAIPSSDQIR;LVSGMQHPGSAGGVYETTQHFIDIK;NNPAIVIIGNNGQIHYDHQNDGASQALASCQR;NSMSETVR;QLDMILDEQRR;QVFEGQNR;RGAGMPGQHGQITQQELDTVVK;TQHEILR;YQEEFEHFQQELDK;YVSSLTEEISK
3195	P49321;P49321-3;P49321-4;H0YF33;E9PPR5;H0YDS9;E9PNB5;E9PQG5;E9PAU3;E9PKR5	P49321;P49321-3;P49321-4	Nuclear autoantigenic sperm protein	NASP	sp|P49321|NASP_HUMAN Nuclear autoantigenic sperm protein OS=Homo sapiens OX=9606 GN=NASP PE=1 SV=2;sp|P49321-3|NASP_HUMAN Isoform 3 of Nuclear autoantigenic sperm protein OS=Homo sapiens OX=9606 GN=NASP;sp|P49321-4|NASP_HUMAN Isoform 4 of Nuclear autoantig	10	44	44	20	72.5	72.5	34	85.237	788	788;790;724;288;316;175;143;37;38;56	7156700	11035000	9864500	8044600	13158000	13219000	17153000	2553600	7610800	29089000	7648000	7125300	7.9803e+09	373890000	142240000	282170000	507440000	96110000	942450000	699670000	25775000	221430000	2181900000	127630000	422090000	43	71423000	2504200	3307900	5021600	3081700	2235100	10924000	4640000	599420	3301200	16381000	2542200	7514800	18	7	11	17	7	19	28	3	10	30	7	13	18	7	11	17	7	19	28	3	10	30	7	13	8	1	6	6	2	9	12	2	5	11	2	6	0	323.31	38.5	8.9	18.3	37.3	9.1	41	58	3.7	18.8	61.8	8.9	24.5	AKQEPEVNGGSGDAVPSGNEVSENMEEEAENQAESR;AMESTATAAVAAELVSADKIEDVPAPSTSADK;AMESTATAAVAAELVSADKIEDVPAPSTSADKVESLDVDSEAK;ATLVESSTSGFTPGGGGSSVSMIASR;DGAVNGPSVVGDQTPIEPQTSIER;DGSGLEEK;EAEGSSAEYKK;EAQLYAAQAHLK;EEQMKEGEETEGSEEDDK;EGEETEGSEEDDK;EGEETEGSEEDDKENDK;EGEETEGSEEDDKENDKTEEMPNDSVLENK;ELLPEIR;ENDKTEEMPNDSVLENK;EQVYDAMGEK;EVSEEQPVVTLEK;GGAAPEGPNEAEVTSGKPEQEVPDAEEEK;HLVMGDIPAAVNAFQEAASLLGK;IEDVPAPSTSADKVESLDVDSEAK;KPEEESPRK;KPTDGASSSNCVTDISHLVR;LLAETHYQLGLAYGYNSQYDEAVAQFSK;LLGLGQK;LSVEESEAAGDGVDTK;LVPSQEETK;MAVLNEQVK;MENGVLGNALEGVHVEEEEGEK;QEPEVNGGSGDAVPSGNEVSENMEEEAENQAESR;QGEVIVSIEEKPK;QGTAVEVEAESLDPTVKPVDVGGDEPEEK;SGNVAELALK;SIEVIENR;SLAKPETDKEQDSEMEK;SLLELAR;SLQENEEEEIGNLELAWDMLDLAK;SVSGTDVQEECREK;TEEMPNDSVLENK;VAQGATEKSPEDK;VDLTLDWLTETSEEAK;VESLDVDSEAK;VESLDVDSEAKK;VQIAANEETQEREEQMK;VQIAANEETQEREEQMKEGEETEGSEEDDK;VVTSENEAGK
3196	P49321-2;Q5T624;E9PI86;E9PRH9;E9PPQ8	P49321-2;Q5T624;E9PI86;E9PRH9	Nuclear autoantigenic sperm protein	NASP	sp|P49321-2|NASP_HUMAN Isoform 2 of Nuclear autoantigenic sperm protein OS=Homo sapiens OX=9606 GN=NASP;tr|Q5T624|Q5T624_HUMAN Nuclear autoantigenic sperm protein OS=Homo sapiens OX=9606 GN=NASP PE=1 SV=1;tr|E9PI86|E9PI86_HUMAN Nuclear autoantigenic sperm	5	26	2	2	76.6	6.2	6.2	48.804	449	449;422;256;268;154	0	0	0	0	0	0	0	0	0	0	0	0	0	0	0	0	0	0	0	0	0	0	0	0	0	22	0	0	0	0	0	0	0	0	0	0	0	0	0	10	6	5	11	5	10	16	1	5	19	5	7	0	0	0	0	0	0	0	0	0	0	0	0	0	0	0	0	0	0	0	0	0	0	0	0	0	323.31	34.1	12.7	10.2	39	11.1	37.4	57.5	2.2	13.1	65.9	10.5	18.9	AKQEPEVNGGSGDAVPSGNEVSENMEEEAENQAESR;AMESTATAAVAAELVSADKIEDVPAPSTSADK;AMESTATAAVAAELVSADKIEDVPAPSTSADKVESLDVDSEAK;ATLVESSTSGFTPGGGGSSVSMIASR;EAEGSSAEYKK;EAQLYAAQAHLK;ELLPEIR;ENDKTEEMPNDSVLENK;HLVMGDIPAAVNAFQEAASLLGK;IEDVPAPSTSADKVESLDVDSEAK;KPEEESPRK;KPTDGASSSNCVTDISHLVR;LLAETHYQLGLAYGYNSQYDEAVAQFSK;LLGLGQK;MAVLNEQVK;MENGVLGNALEGVHVEEEEGEK;QEPEVNGGSGDAVPSGNEVSENMEEEAENQAESR;SGNVAELALK;SIEVIENR;SLLELAR;SLQENEEEEIGNLELAWDMLDLAK;TEDESLVENNDNIDETEGSEEDDK;TEDESLVENNDNIDETEGSEEDDKENDK;TEEMPNDSVLENK;VESLDVDSEAK;VESLDVDSEAKK
3197	P49327;A0A0U1RQF0;A0A0U1RRG3;A0A1B0GTR5;J3KTF0	P49327;A0A0U1RQF0	Fatty acid synthase;[Acyl-carrier-protein] S-acetyltransferase;[Acyl-carrier-protein] S-malonyltransferase;3-oxoacyl-[acyl-carrier-protein] synthase;3-oxoacyl-[acyl-carrier-protein] reductase;3-hydroxyacyl-[acyl-carrier-protein] dehydratase;Enoyl-[acyl-carrier-protein] reductase;Oleoyl-[acyl-carrier-protein] hydrolase	FASN	sp|P49327|FAS_HUMAN Fatty acid synthase OS=Homo sapiens OX=9606 GN=FASN PE=1 SV=3;tr|A0A0U1RQF0|A0A0U1RQF0_HUMAN Fatty acid synthase OS=Homo sapiens OX=9606 GN=FASN PE=1 SV=1	5	119	119	119	62.3	62.3	62.3	273.42	2511	2511;2509;150;18;78	25202000	18455000	20699000	19169000	26644000	35668000	6872900	15665000	15468000	9616000	13562000	10783000	89440000000	9571400000	3.894e+09	8.2876e+09	8996400000	2254400000	18786000000	1.7566e+09	1133200000	4665800000	6.0172e+09	1.9072e+09	8.3321e+09	125	316340000	22845000	17517000	33104000	19785000	12830000	67487000	4190700	6578100	18048000	17069000	9473500	23885000	91	76	85	81	72	82	50	54	75	66	60	58	91	76	85	81	72	82	50	54	75	66	60	58	91	76	85	81	72	82	50	54	75	66	60	58	0	323.31	54.7	41.3	47.7	50.6	35.1	46.8	31.2	29.4	44.2	37	32.3	35	AAEQYTPK;AALQEELQLCK;ACLDTAVENMPSLK;ADEASELACPTPK;AFDTAGNGYCR;AFEVSENGNLVVSGK;AGLYGLPR;ALGLGVEQLPVVFEDVVLHQATILPK;AQVADVVVSR;CTVFHGAQVEDAFR;CVLLSNLSSTSHVPEVDPGSAELQK;DGAWGAFR;DGVVRPLK;DHRDNLEFFLAGIGR;DIMLATGK;DLSRFDASFFGVHPK;DLVEAVAHILGIR;DNLEFFLAGIGR;DNWVSFMDTMLQMSILGSAK;DPSQQELPR;DTSFEQHVLWHTGGK;DTVTISGPQAPVFEFVEQLRK;EAHLPPGAMAAVGLSWEECK;EDGLAQQQTQLNLR;EGGFLLLHTLLR;ELNLVLSVR;EQGVTFPSGDIQEQLIR;EVWALVQAGIR;FCFTPHTEEGCLSER;FDASFFGVHPK;FDLSQNHPLGMAIFLK;FPQLDSTSFANSR;FRDSILR;GDLSSIR;GGNVGINSFGFGGSNVHIILRPNTQPPPAPAPHATLPR;GGPEVQQVPAGERPLWFICSGMGTQWR;GILADEDSSRPVWLK;GLVQALQTK;GMGLSLMR;GNAGQSNYGFANSAMER;GTHTGVWVGVSGSETSEALSRDPETLVGYSMVGCQR;GTPLISPLIK;GVDLVLNSLAEEK;GYAVLGGER;GYDYGPHFQGILEASLEGDSGR;HFLLEEDKPEEPTAHAFVSTLTR;HGLYLPTR;HSQDLAFLSMLNDIAAVPATAMPFR;IPGLLSPHPLLQLSYTATDR;LFDHPESPTPNPTEPLFLAQAEVYK;LGMLSPEGTCK;LHLSGIDANPNALFPPVEFPAPR;LLEQGLR;LLLEVTYEAIVDGGINPDSLR;LLSAACR;LMSAISK;LNSVQSSERPLFLVHPIEGSTTVFHSLASR;LPEDPLLSGLLDSPALK;LPESENLQEFWDNLIGGVDMVTDDDRR;LQELSSK;LQLNGNLQLELAQVLAQERPK;LQVVDQPLPVR;LRAAEQYTPK;LSIPTYGLQCTR;LSPDAIPGK;LYTLQDK;MEEVVIAGMSGK;MVVPGLDGAQIPR;MVVPGLDGAQIPRDPSQQELPR;QAHTMDPQLR;QELSFAAR;QEPLLIGSTK;QGVQVQVSTSNISSLEGAR;QQEQQVPILEK;QVQPEGPYR;RAYLQAR;RGLKPSCTIIPLMK;RPTPQDSPIFLPVDDTSFR;RQGVQVQVSTSNISSLEGAR;RQQEQQVPILEK;RVMGLVPAK;RVYATILNAGTNTDGFK;SDEAVKPFGLK;SEGVVAVLLTK;SEGVVAVLLTKK;SFYGSTLFLCR;SHQGLDRQELSFAAR;SLLVNPEGPTLMR;SLYQSAGVAPESFEYIEAHGTGTK;SNMGHPEPASGLAALAK;TFCPAHK;TGGAYGEDLGADYNLSQVCDGK;TGGMAFHSYFMEAIAPPLLQELK;TGGMAFHSYFMEAIAPPLLQELKK;TGTVSLEVR;TLLEGSGLESIISIIHSSLAEPR;TPEAVQK;VAAAVDLIIK;VFTTVGSAEK;VGDPQELNGITR;VIREPKPR;VLEALLPLK;VLFPATGYLSIVWK;VLLSLEHGLWAPNLHFHSPNPEIPALLDGR;VLQGDLVMNVYR;VLQGDLVMNVYRDGAWGAFR;VMGLVPAK;VRPGETLLIHSGSGGVGQAAIAIALSLGCR;VSVHVIEGDHR;VTAIHIDPATHR;VTVAGGVHISGLHTESAPR;VVEVLAGHGHLYSR;VVVQVLAEEPEAVLK;VYATILNAGTNTDGFK;VYQWDDPDPR;WLSTSIPEAQWHSSLAR;WTSQDSLLGMEFSGR;YHGNVMLLR;YSGTLNLDR
3198	P49354;E9PQP6;P49354-2;B3KVN2;H0YCW1;E9PPM9;E9PK84;E9PN85	P49354;E9PQP6;P49354-2;B3KVN2;H0YCW1	Protein farnesyltransferase/geranylgeranyltransferase type-1 subunit alpha	FNTA	sp|P49354|FNTA_HUMAN Protein farnesyltransferase/geranylgeranyltransferase type-1 subunit alpha OS=Homo sapiens OX=9606 GN=FNTA PE=1 SV=1;tr|E9PQP6|E9PQP6_HUMAN Protein farnesyltransferase/geranylgeranyltransferase type-1 subunit alpha (Fragment) OS=Homo s	8	10	10	10	41.4	41.4	41.4	44.408	379	379;249;312;228;196;60;67;117	0	0	0	0	0	0	0	0	0	0	0	0	299690000	10347000	0	32807000	16362000	0	18205000	69518000	8780700	18113000	46600000	0	37481000	16	6918200	646710	0	2050500	1022700	0	1137800	4344900	548790	1132100	838560	0	2342500	1	0	2	1	0	1	5	1	1	2	0	1	1	0	2	1	0	1	5	1	1	2	0	1	1	0	2	1	0	1	5	1	1	2	0	1	0	105.38	2.4	0	4	2.4	0	1.8	22.2	1.8	3.4	5	0	1.8	AATEGVGEAAQGGEPGQPAQPPPQPHPPPPQQQHK;DAIELNAANYTVWHFR;DPSQELEFIADILNQDAK;DRAEWADIDPVPQNDGPNPVVQIIYSDK;EVQYTLEMIK;FRDVYDYFR;HSTENDSPTNVQQ;LVPHNESAWNYLK;QWVIQEFK;VLVEWLR
3199	P49368;B4DUR8;P49368-2;Q5SZX6;E9PRC8;Q5SZW8;E9PQ35;E9PM09;Q5SZX9	P49368;B4DUR8;P49368-2	T-complex protein 1 subunit gamma	CCT3	sp|P49368|TCPG_HUMAN T-complex protein 1 subunit gamma OS=Homo sapiens OX=9606 GN=CCT3 PE=1 SV=4;tr|B4DUR8|B4DUR8_HUMAN T-complex protein 1 subunit gamma OS=Homo sapiens OX=9606 GN=CCT3 PE=1 SV=1;sp|P49368-2|TCPG_HUMAN Isoform 2 of T-complex protein 1 subu	9	39	39	39	73.4	73.4	73.4	60.533	545	545;500;507;276;234;188;144;154;161	28306000	25235000	26426000	27702000	24070000	22049000	25584000	23601000	23995000	20789000	28419000	26854000	56761000000	3.3461e+09	1.7277e+09	3.6309e+09	4.2941e+09	903510000	6.2828e+09	2773200000	877380000	2.9813e+09	5516000000	2497800000	9171900000	31	1.0222e+09	48603000	31806000	62079000	77506000	17270000	99686000	45812000	19375000	54023000	82469000	50690000	162500000	31	24	26	30	22	27	27	23	26	27	26	28	31	24	26	30	22	27	27	23	26	27	26	28	31	24	26	30	22	27	27	23	26	27	26	28	0	258.12	65.5	48.3	53.9	63.1	46.8	58.7	56.9	50.1	56.5	59.4	53.9	57.6	ACTILLR;ALDDMISTLK;ALDDMISTLKK;AMTGVEQWPYR;ANITAIR;ANITAIRR;AVAQALEVIPR;EILSEVER;EIQVQHPAAK;ELGIWEPLAVK;GESQTDIEITREEDFTR;GISDLAQHYLMR;HTQENCETWGVNGETGTLVDMK;IDDIVSGHK;IDDIVSGHKK;ILQMEEEYIQQLCEDIIQLKPDVVITEK;IPGGIIEDSCVLR;ISIPVDISDSDMMLNIINSSITTK;IVLLDSSLEYK;IVLLDSSLEYKK;IVSRPEELREDDVGTGAGLLEIK;KGESQTDIEITR;KGESQTDIEITREEDFTR;KIGDEYFTFITDCK;KIGDEYFTFITDCKDPK;KISIPVDISDSDMMLNIINSSITTK;MLLDPMGGIVMTNDGNAILR;MLLDPMGGIVMTNDGNAILREIQVQHPAAK;MMGHRPVLVLSQNTK;MVQFEENGR;MVQFEENGRK;NLQDAMQVCR;NVLLDPQLVPGGGASEMAVAHALTEK;QGGAPDAGQE;SMIEISR;TAVETAVLLLR;TLIQNCGASTIR;VQSGNINAAK;WSSLACNIALDAVK
3200	S4R3W9;P49406;A0A0A0MRF4	S4R3W9;P49406;A0A0A0MRF4	39S ribosomal protein L19, mitochondrial	MRPL19	tr|S4R3W9|S4R3W9_HUMAN Large ribosomal subunit protein bL19m (Fragment) OS=Homo sapiens OX=9606 GN=MRPL19 PE=1 SV=1;sp|P49406|RM19_HUMAN Large ribosomal subunit protein bL19m OS=Homo sapiens OX=9606 GN=MRPL19 PE=1 SV=2;tr|A0A0A0MRF4|A0A0A0MRF4_HUMAN Large	3	3	3	3	25.2	25.2	25.2	16.603	143	143;292;173	0	0	0	0	0	0	0	0	0	0	0	0	78366000	0	3934500	9232200	3632100	0	15562000	0	0	6761100	8155000	0	31090000	10	363210	0	393450	923220	363210	0	1556200	0	0	676110	815500	0	3109000	0	1	1	1	0	1	0	0	1	1	0	1	0	1	1	1	0	1	0	0	1	1	0	1	0	1	1	1	0	1	0	0	1	1	0	1	0.0011236	2.0279	0	9.8	9.8	7.7	0	9.8	0	0	9.8	7.7	0	9.8	VLHIPEFYVGSILR;VQEIQVVKLEK;VTTADPYASGK
3201	P49407-2;P49407;E9PM35;H0YET9;I3L0V6;K7ENA6	P49407-2;P49407;E9PM35	Beta-arrestin-1	ARRB1	sp|P49407-2|ARRB1_HUMAN Isoform 1B of Beta-arrestin-1 OS=Homo sapiens OX=9606 GN=ARRB1;sp|P49407|ARRB1_HUMAN Beta-arrestin-1 OS=Homo sapiens OX=9606 GN=ARRB1 PE=1 SV=2;tr|E9PM35|E9PM35_HUMAN Beta-arrestin-1 (Fragment) OS=Homo sapiens OX=9606 GN=ARRB1 PE=1	6	12	12	10	30.5	30.5	26.8	46.308	410	410;418;257;195;64;330	1482700	0	0	1761100	0	2140600	1411100	0	0	1977400	1940500	2035400	677160000	68839000	10798000	0	96187000	8596500	84935000	62371000	9569000	41095000	98002000	46561000	76436000	21	12872000	734100	514200	0	861880	409360	1691800	1108000	455660	1095800	1318600	2031200	1954400	5	1	0	4	1	2	4	1	3	4	3	3	5	1	0	4	1	2	4	1	3	4	3	3	5	1	0	4	1	2	3	1	3	4	2	3	0	323.31	18.5	2.9	0	15.6	2.9	7.3	10.7	2.9	9.5	14.9	9	12	DDKEEEEDGTGSPQLNNR;EEEEDGTGSPQLNNR;EIYYHGEPISVNVHVTNNTNK;GMKDDKEEEEDGTGSPQLNNR;HEDTNLASSTLLR;LTVYLGK;PLHLEASLDK;RGLALDGK;VQYAPERPGPQPTAETTR;VYTLTPFLANNR;YGREDLDVLGLTFR;YGREDLDVLGLTFRK
3202	P49411;H3BNU3	P49411	Elongation factor Tu, mitochondrial	TUFM	sp|P49411|EFTU_HUMAN Elongation factor Tu, mitochondrial OS=Homo sapiens OX=9606 GN=TUFM PE=1 SV=3	2	30	30	30	73	73	73	49.874	455	455;101	14380000	15538000	14809000	17848000	10402000	12585000	19446000	13238000	15723000	16317000	14116000	13513000	29500000000	2.1264e+09	755180000	1.4971e+09	2526700000	288080000	2852100000	2214400000	369950000	1.5446e+09	4.04e+09	806570000	2.9788e+09	30	550960000	22178000	18240000	32042000	38604000	6914700	53754000	34622000	9416700	35939000	46497000	21206000	69787000	19	17	21	22	12	18	24	15	20	23	17	19	19	17	21	22	12	18	24	15	20	23	17	19	19	17	21	22	12	18	24	15	20	23	17	19	0	196.53	54.9	43.5	53	58.7	31.9	45.5	68.4	38.2	47.7	62	45.3	51.2	ADAVQDSEMVELVELEIR;AEAGDNLGALVR;DKPHVNVGTIGHVDHGK;EHLLLAR;ELAMPGEDLK;ELLTEFGYK;ELLTEFGYKGEETPVIVGSALCALEGRDPELGLK;FNLILRQPMILEK;GEETPVIVGSALCALEGRDPELGLK;GITINAAHVEYSTAAR;GLVMVKPGSIK;GLVMVKPGSIKPHQK;GTVVTGTLER;HYAHTDCPGHADYVK;IILPPEK;ILAEGGGAK;KGDECELLGHSK;KYEEIDNAPEER;LLDAVDTYIPVPAR;LLDAVDTYIPVPARDLEK;NMITGTAPLDGCILVVAANDGPMPQTR;PFLLPVEAVYSVPGR;QIGVEHVVVYVNK;QPMILEK;SLERAEAGDNLGALVR;TIGTGLVTNTLAMTEEEK;TTLTAAITK;TVVTGIEMFHK;VEAQVYILSK;YEEIDNAPEER
3203	P49418;P49418-2;H0Y7T8	P49418;P49418-2	Amphiphysin	AMPH	sp|P49418|AMPH_HUMAN Amphiphysin OS=Homo sapiens OX=9606 GN=AMPH PE=1 SV=1;sp|P49418-2|AMPH_HUMAN Isoform 2 of Amphiphysin OS=Homo sapiens OX=9606 GN=AMPH	3	19	19	18	36.1	36.1	35	76.256	695	695;653;578	0	1495300	1779100	0	0	0	0	1390700	1254600	0	1329200	0	800070000	156190000	21216000	70792000	188600000	3087900	39272000	40179000	23584000	38017000	15221000	14257000	0	30	11996000	1044100	707190	2359700	1018400	102930	1309100	1339300	786120	1267200	507360	475220	0	7	2	5	8	2	2	2	3	3	1	2	0	7	2	5	8	2	2	2	3	3	1	2	0	6	2	5	7	2	2	2	2	3	0	2	0	0	141.35	15.4	3.5	8.6	16.5	3.2	4.3	6.8	4.6	4.5	1.2	3.3	0	ADETKDEQFEEYVQNFK;AEEEFQK;AEEPLAAVTPAVGLDLGMDTR;AFTIQGAPSDSGPLR;ATVPAGEGVSLEEAK;EIAVLCHK;ESDWLQYR;GLFPENFTR;GMQEASMK;GPPVPPLPKVTPTK;HHLEALQSSK;IAKTPSPPEEPSPLPSPTASPNHTLAPASPAPARPR;KGPPVPPLPKVTPTK;LTESLHEVYEPDWYGREDVK;LVDYDSAR;LYEVMTK;TPSPPEEPSPLPSPTASPNHTLAPASPAPARPR;VETLHDFEAANSDELTLQR;VIPSVVIEPASNHEEEGENEITIGAEPK
3204	P49419-2;P49419;A0A1B0GW77;A0A1B0GTG2;A0A1B0GW82;A0A1B0GUA1;A0A1B0GTY9;A0A1B0GTJ4;P49419-4;A0A1B0GV49;A0A0J9YWF7;A0A1B0GUY0;H0YHM6;F8WDY6;F8VVF2;A0A1B0GVU0;A0A0J9YWM6;F8WD33;A0A1B0GW65;A0A0J9YWK1	P49419-2;P49419;A0A1B0GW77;A0A1B0GTG2;A0A1B0GW82;A0A1B0GUA1;A0A1B0GTY9;A0A1B0GTJ4;P49419-4;A0A1B0GV49;A0A0J9YWF7	Alpha-aminoadipic semialdehyde dehydrogenase	ALDH7A1	sp|P49419-2|AL7A1_HUMAN Isoform 2 of Alpha-aminoadipic semialdehyde dehydrogenase OS=Homo sapiens OX=9606 GN=ALDH7A1;sp|P49419|AL7A1_HUMAN Alpha-aminoadipic semialdehyde dehydrogenase OS=Homo sapiens OX=9606 GN=ALDH7A1 PE=1 SV=5;tr|A0A1B0GW77|A0A1B0GW77_HU	20	33	33	33	64.2	64.2	64.2	55.366	511	511;539;554;536;545;521;479;499;475;472;294;348;239;136;193;164;41;97;77;27	19603000	13865000	14542000	14141000	16620000	17182000	17914000	16671000	16244000	19518000	17553000	18945000	23230000000	1.5808e+09	495150000	964110000	1.8852e+09	396770000	2511600000	1.9066e+09	376080000	1149800000	4509100000	865060000	3.2293e+09	23	505500000	20143000	16587000	28782000	34573000	14485000	70897000	30263000	13287000	33686000	74747000	27673000	49029000	19	15	19	22	16	21	21	16	17	24	17	15	19	15	19	22	16	21	21	16	17	24	17	15	19	15	19	22	16	21	21	16	17	24	17	15	0	240.33	46.8	39.7	40.7	56	35.6	52.6	52.1	35.4	45.2	55.6	40.1	36.2	DERVNLLSFTGSTQVGK;DLPLAQGIK;EENEGVYNGSWGGR;EGGTVVYGGK;ELGLREENEGVYNGSWGGR;ESGSDAWK;FKNEEEVFAWNNEVK;GAPTTSLISVAVTK;GEVITTYCPANNEPIAR;HTGGGRESGSDAWK;IQVLGSLVSLEMGK;IWADIPAPK;LFIHESIHDEVVNR;MIGGPILPSER;MSTLLINQPQYAWLK;QASVADYEETVK;QASVADYEETVKK;QAVSMFLGAVEEAK;QAVSMFLGAVEEAKK;QGLSSSIFTK;QIGDALR;QIGDALREK;QVGLMVQER;RLFIHESIHDEVVNR;RSTCTINYSK;STCTINYSK;STLLINQPQYAWLK;VGNPWDPNVLYGPLHTK;VLEDNKLPGAICSLTCGGADIGTAMAK;VMDRPGNYVEPTIVTGLGHDASIAHTETFAPILYVFK;VNLLSFTGSTQVGK;VRQASVADYEETVK;VRQASVADYEETVKK
3205	P49427	P49427	Ubiquitin-conjugating enzyme E2 R1	CDC34	sp|P49427|UB2R1_HUMAN Ubiquitin-conjugating enzyme E2 R1 OS=Homo sapiens OX=9606 GN=CDC34 PE=1 SV=2	1	4	4	4	16.1	16.1	16.1	26.736	236	236	0	0	0	0	0	0	0	0	0	0	0	0	140140000	0	13786000	17982000	0	5733300	23717000	11349000	0	11082000	31937000	13815000	10742000	9	13200000	0	1531800	1998000	0	637030	2635300	1261000	0	1231400	1177500	1535000	1193600	0	2	2	0	1	1	2	0	1	2	1	1	0	2	2	0	1	1	2	0	1	2	1	1	0	2	2	0	1	1	2	0	1	2	1	1	0.0002076	3.947	0	7.6	7.2	0	3	3	8.9	0	3	8.5	3	4.2	ALLLELK;ARPLVPSSQK;DREYTDIIRK;GLQEEPVEGFR
3206	P49441;C9J128;C9J2Z6;C9J173;B8ZZF6;E7ET59;E7EUX4;E7ENF2	P49441;C9J128;C9J2Z6;C9J173;B8ZZF6;E7ET59;E7EUX4;E7ENF2	Inositol polyphosphate 1-phosphatase	INPP1	sp|P49441|INPP_HUMAN Inositol polyphosphate 1-phosphatase OS=Homo sapiens OX=9606 GN=INPP1 PE=1 SV=1;tr|C9J128|C9J128_HUMAN Inositol polyphosphate-1-phosphatase (Fragment) OS=Homo sapiens OX=9606 GN=INPP1 PE=1 SV=1;tr|C9J2Z6|C9J2Z6_HUMAN Inositol polyphosp	8	2	2	2	8	8	8	43.998	399	399;68;88;143;155;190;212;213	0	0	0	0	0	0	0	0	0	0	0	0	52991000	0	0	0	12434000	0	0	0	0	0	0	10210000	30347000	15	2703800	0	0	0	828930	0	0	0	0	0	0	680680	2023100	0	0	0	1	0	0	0	0	0	0	1	1	0	0	0	1	0	0	0	0	0	0	1	1	0	0	0	1	0	0	0	0	0	0	1	1	0.00020738	3.9356	0	0	0	5	0	0	0	0	0	0	3	3	RLETFLSLLVQNLAPAETHT;TLADVLVQEVIK
3207	P49458;Q6P2S0;Q659G3;E9PE20;P49458-2	P49458;Q6P2S0;Q659G3;E9PE20;P49458-2	Signal recognition particle 9 kDa protein	SRP9;DKFZp564M2223	sp|P49458|SRP09_HUMAN Signal recognition particle 9 kDa protein OS=Homo sapiens OX=9606 GN=SRP9 PE=1 SV=2;tr|Q6P2S0|Q6P2S0_HUMAN Signal recognition particle 9 kDa protein OS=Homo sapiens OX=9606 GN=SRP9 PE=1 SV=1;tr|Q659G3|Q659G3_HUMAN Signal recognition p	5	7	7	7	65.1	65.1	65.1	10.112	86	86;49;52;66;82	7325800	9929000	9180000	6829400	14159000	11830000	11423000	10918000	8804600	5899600	0	7762700	5212800000	266070000	176980000	286360000	351390000	209210000	634370000	229750000	169950000	229190000	446100000	27063000	792140000	7	652870000	35242000	19939000	40909000	44038000	23681000	79050000	28797000	15851000	27835000	56643000	3866200	103660000	5	4	3	7	4	4	5	4	4	6	1	5	5	4	3	7	4	4	5	4	4	6	1	5	5	4	3	7	4	4	5	4	4	6	1	5	0	24.72	53.5	40.7	32.6	65.1	43	40.7	53.5	43	40.7	55.8	12.8	53.5	FHSQLMR;HSDGNLCVK;LYLADPMK;PQYQTWEEFSR;TDQAQDVK;VTDDLVCLVYK;YRHSDGNLCVK
3208	P49585;C9JEJ2	P49585;C9JEJ2	Choline-phosphate cytidylyltransferase A	PCYT1A	sp|P49585|PCY1A_HUMAN Choline-phosphate cytidylyltransferase A OS=Homo sapiens OX=9606 GN=PCYT1A PE=1 SV=2;tr|C9JEJ2|C9JEJ2_HUMAN choline-phosphate cytidylyltransferase OS=Homo sapiens OX=9606 GN=PCYT1A PE=1 SV=1	2	5	5	5	10.4	10.4	10.4	41.731	367	367;380	0	0	0	0	0	0	0	0	0	0	0	0	0	0	0	0	0	0	0	0	0	0	0	0	0	22	0	0	0	0	0	0	0	0	0	0	0	0	0	0	0	0	0	0	0	0	0	0	0	0	0	0	0	0	0	0	0	0	0	0	0	0	0	0	0	0	0	0	0	0	0	0	0	0	0	0	13.038	0	0	0	0	0	0	0	0	0	0	0	0	AAAYDISEDEED;ERSPSPSFR;MLQAISPKQSPSSSPTRER;QSPSSSPTRERSPSPSFR;SPSPSFR
3209	P49588;H3BPK7;A0A6Q8PGN5;A0A6Q8PFY2;A0A6Q8PF33;A0A6Q8PGE8;A0A6Q8PGR9;P49588-2;A0A6Q8PGB5;A0A6Q8PFK3;A0A6Q8PHJ2;A0A6Q8PH44;A0A6Q8PHP7;A0A6Q8PHP3;A0A6Q8PF77;A0A6Q8PG28;A0A6Q8PG62;A0A6Q8PGI8;A0A6Q8PHN5	P49588;H3BPK7;A0A6Q8PGN5;A0A6Q8PFY2;A0A6Q8PF33;A0A6Q8PGE8;A0A6Q8PGR9;P49588-2;A0A6Q8PGB5;A0A6Q8PFK3;A0A6Q8PHJ2;A0A6Q8PH44	Alanine--tRNA ligase, cytoplasmic	AARS	sp|P49588|SYAC_HUMAN Alanine--tRNA ligase, cytoplasmic OS=Homo sapiens OX=9606 GN=AARS1 PE=1 SV=2;tr|H3BPK7|H3BPK7_HUMAN Alanine--tRNA ligase OS=Homo sapiens OX=9606 GN=AARS1 PE=1 SV=4;tr|A0A6Q8PGN5|A0A6Q8PGN5_HUMAN Alanine--tRNA ligase OS=Homo sapiens OX=	19	40	40	40	59.2	59.2	59.2	106.81	968	968;999;984;977;961;959;940;992;925;772;789;734;560;535;521;327;278;275;48	9542500	6973300	7739400	8915400	6040100	7953500	6440400	7105800	10387000	7174500	6556200	6676800	12374000000	1.4956e+09	281390000	737740000	1238000000	150900000	1.4937e+09	637710000	259430000	990000000	1323200000	343020000	1305700000	51	138810000	13174000	4679300	8241200	9707800	2337300	16932000	4327500	4284100	11525000	12522000	5276700	13495000	25	19	19	23	13	21	15	21	23	20	18	18	25	19	19	23	13	21	15	21	23	20	18	18	25	19	19	23	13	21	15	21	23	20	18	18	0	213.2	38.2	25.3	25.4	34.5	17.1	29	21.6	26	29.6	28.2	22.2	24	ALNEALK;ASEWVQQVSGLMDGK;AVYTQDCPLAAAK;DAAHLVNQDDPNVLEIWNLVFIQYNR;DELRETLK;DIINEEEVQFLK;EADGILKPLPK;EIADLGEALATAVIPQWQK;GAGGEDLIMLDIYAIEELR;GAMSTQQIK;GGYVLHIGTIYGDLK;GLEVTDDSPK;GLVVDMDGFEEERK;GSLVAPDR;GTGARPYTGK;HNDLDDVGK;IQSLGDSK;ITCLCQVPQNAANR;IVAVTGAEAQK;KAEEIANEMIEAAK;LRFDFTAK;LVSVLQNK;MALELLTQEFGIPIER;MDSTLTASEIR;MHSPQTSAMLFTVDNEAGK;MSNYDTDLFVPYFEAIQK;NSSHAGAFVIVTEEAIAK;NVGCLQEALQLATSFAQLR;PIFLNTIDPSHPMAK;QFIDSNPNQPLVILEMESGASAK;QIWQNLGLDDTK;RPIMSNHTATHILNFALR;SIDTGMGLER;SVLGEADQK;TITVALADGGRPDNTGR;VDDSSEDKTEFTVK;VGAEDADGIDMAYR;VGDQVWLFIDEPR;VVSIGVPVSELLDDPSGPAGSLTSVEFCGGTHLR;YNYHLDSSGSYVFENTVATVMALRR
3210	P49593;P49593-2;B5MCT7;A8MX49;C9J2F3;C9JL74	P49593;P49593-2;B5MCT7;A8MX49	Protein phosphatase 1F	PPM1F	sp|P49593|PPM1F_HUMAN Protein phosphatase 1F OS=Homo sapiens OX=9606 GN=PPM1F PE=1 SV=3;sp|P49593-2|PPM1F_HUMAN Isoform 2 of Protein phosphatase 1F OS=Homo sapiens OX=9606 GN=PPM1F;tr|B5MCT7|B5MCT7_HUMAN Protein phosphatase 1F (PP2C domain containing), iso	6	8	8	8	25.1	25.1	25.1	49.83	454	454;350;286;361;89;82	850960	0	672890	525270	1457200	541460	835930	1314600	903390	720240	1111900	591460	424190000	32274000	4461200	30224000	16316000	7396200	41446000	76164000	6996600	25959000	103860000	12413000	66682000	22	5933500	204380	202780	763410	373150	336190	1363300	251970	318030	651650	4720900	564220	904420	3	1	4	3	2	4	5	3	3	4	2	4	3	1	4	3	2	4	5	3	3	4	2	4	3	1	4	3	2	4	5	3	3	4	2	4	0	19.933	10.6	2.6	9	7.5	4.8	9.5	18.3	6.8	7	15.2	4.6	11.7	APGTVLSQEEVEGELAELAMGFLGSR;AYFAVFDGHGGVDAAR;HVSLPSFNQLFGLSDPVNR;PYVSGEADAASR;QWLVSIHAIR;VAEELVAAAR;VNGTLAVSR;YAAVHVHTNAAR
3211	P49674;H0Y5S9;H0Y682;B0QY35;B0QY34;B0QY36;H0Y645;A0A669KBC0;J3QQI9;H0Y2N6;H7C3J2;B4DLF1;H7C0Y5	P49674;H0Y5S9;H0Y682;B0QY35;B0QY34	Casein kinase I isoform epsilon	CSNK1E	sp|P49674|KC1E_HUMAN Casein kinase I isoform epsilon OS=Homo sapiens OX=9606 GN=CSNK1E PE=1 SV=1;tr|H0Y5S9|H0Y5S9_HUMAN Casein kinase 1 epsilon (Fragment) OS=Homo sapiens OX=9606 GN=CSNK1E PE=1 SV=1;tr|H0Y682|H0Y682_HUMAN Casein kinase 1 epsilon (Fragment)	13	12	12	6	30.8	30.8	13.7	47.315	416	416;119;144;311;336;225;270;385;187;120;256;126;168	685550	1380300	1204700	637310	1315300	978410	0	1482200	1008000	730230	1031900	858270	447150000	20209000	28712000	53950000	41121000	16940000	95075000	5627700	9953600	26688000	56893000	20357000	71627000	22	11970000	568740	928460	1472700	746370	466610	2229200	255810	452440	1213100	1607800	448280	1836500	2	4	5	5	4	5	1	2	2	3	2	4	2	4	5	5	4	5	1	2	2	3	2	4	0	2	2	1	2	2	0	1	1	1	0	2	0	28.322	5.5	12	15.4	14.7	12	14.2	2.6	6	6	8.7	5.5	12	FDDKPDYSYLR;GAPANVSSSDLTGR;GAPANVSSSDLTGRQEVSR;HPQLHIESK;IPASQTSVPFDHLGK;IQPAGNTSPR;KGNLVYIIDFGLAK;SAAEPVASTPASR;SAAEPVASTPASRIQPAGNTSPR;THQHIPYRENK;TVLLLADQMISR;YASINTHLGIEQSR
3212	P49720;A0A087WUL2;A0A087WXQ8;A0A087WY10	P49720;A0A087WUL2;A0A087WXQ8;A0A087WY10	Proteasome subunit beta type-3	PSMB3	sp|P49720|PSB3_HUMAN Proteasome subunit beta type-3 OS=Homo sapiens OX=9606 GN=PSMB3 PE=1 SV=2;tr|A0A087WUL2|A0A087WUL2_HUMAN Proteasome subunit beta type-3 (Fragment) OS=Homo sapiens OX=9606 GN=PSMB3 PE=1 SV=1;tr|A0A087WXQ8|A0A087WXQ8_HUMAN Proteasome 20S	4	11	11	11	56.1	56.1	56.1	22.949	205	205;145;107;112	11933000	5779400	6657500	12289000	5896900	6652800	15634000	5283600	6582400	10549000	5149000	9017200	10172000000	694400000	159150000	457590000	911870000	107480000	992320000	902890000	104340000	446110000	1447000000	189040000	1.864e+09	9	382940000	15469000	859460	15524000	29102000	1715300	46630000	23775000	3863000	19571000	26904000	8447100	97971000	8	6	8	9	6	8	7	8	8	9	7	8	8	6	8	9	6	8	7	8	8	9	7	8	8	6	8	9	6	8	7	8	8	9	7	8	0	94.759	56.1	41	47.8	56.1	40.5	47.8	47.3	54.6	47.8	49.3	47.3	47.8	DAVSGMGVIVHIIEK;FGIQAQMVTTDFQK;FGPYYTEPVIAGLDPK;FRLNLYELK;LNLYELK;LYIGLAGLATDVQTVAQR;NCVAIAADRR;PYTLMSMVANLLYEK;QIKPYTLMSMVANLLYEK;RFGPYYTEPVIAGLDPK;SIMSYNGGAVMAMK
3213	P49721;A0A087WVV1	P49721;A0A087WVV1	Proteasome subunit beta type-2	PSMB2	sp|P49721|PSB2_HUMAN Proteasome subunit beta type-2 OS=Homo sapiens OX=9606 GN=PSMB2 PE=1 SV=1;tr|A0A087WVV1|A0A087WVV1_HUMAN Proteasome 20S subunit beta 2 OS=Homo sapiens OX=9606 GN=PSMB2 PE=1 SV=1	2	16	16	16	75.6	75.6	75.6	22.836	201	201;84	11142000	15893000	12377000	8516800	14702000	13080000	14632000	8593200	11740000	13065000	13932000	12829000	14201000000	819610000	386970000	687340000	777690000	157870000	1.722e+09	1.4717e+09	149860000	559770000	2331800000	457250000	1.9945e+09	10	624030000	22038000	18631000	29605000	10647000	13377000	95328000	28125000	9119900	17770000	68477000	26463000	89189000	10	5	6	10	4	7	10	6	5	13	6	8	10	5	6	10	4	7	10	6	5	13	6	8	10	5	6	10	4	7	10	6	5	13	6	8	0	72.894	51.2	28.9	38.3	48.8	22.4	38.3	64.2	38.3	30.8	72.1	28.9	41.8	APFAAHGYGAFLTLSILDR;APFAAHGYGAFLTLSILDRYYTPTISR;AVELLRK;CLEELQK;ERAVELLRK;FILNLPTFSVR;MEYLIGIQGPDYVLVASDR;MRNGYELSPTAAANFTR;NGIHDLDNISFPK;NGYELSPTAAANFTR;RFILNLPTFSVR;SRTPYHVNLLLAGYDEHEGPALYYMDYLAALAK;TPYHVNLLLAGYDEHEGPALYYMDYLAALAK;VAASNIVQMK;VAASNIVQMKDDHDK;YYTPTISR
3214	P49736;F8WDM3;C9J013;C9JZ21	P49736;F8WDM3;C9J013;C9JZ21	DNA replication licensing factor MCM2	MCM2	sp|P49736|MCM2_HUMAN DNA replication licensing factor MCM2 OS=Homo sapiens OX=9606 GN=MCM2 PE=1 SV=4;tr|F8WDM3|F8WDM3_HUMAN Minichromosome maintenance complex component 2 OS=Homo sapiens OX=9606 GN=MCM2 PE=1 SV=1;tr|C9J013|C9J013_HUMAN Minichromosome maint	4	5	5	5	5.1	5.1	5.1	101.89	904	904;146;103;128	0	0	0	0	0	0	0	0	0	0	0	0	0	0	0	0	0	0	0	0	0	0	0	0	0	44	0	0	0	0	0	0	0	0	0	0	0	0	0	0	0	0	0	0	0	0	0	0	0	0	0	0	0	0	0	0	0	0	0	0	0	0	0	0	0	0	0	0	0	0	0	0	0	0	0	0	91.948	0	0	0	0	0	0	0	0	0	0	0	0	AESSESFTMASSPAQR;GLLYDSDEEDEERPARK;GNDPLTSSPGR;RGNDPLTSSPGR;RRGNDPLTSSPGR
3215	P49748;P49748-3;P49748-2;K7EQP4;G3V1M7;J3QRJ8;J3KSR4;K7EJW8;J3KS89;J3QKU9	P49748;P49748-3;P49748-2	Very long-chain specific acyl-CoA dehydrogenase, mitochondrial	ACADVL	sp|P49748|ACADV_HUMAN Very long-chain specific acyl-CoA dehydrogenase, mitochondrial OS=Homo sapiens OX=9606 GN=ACADVL PE=1 SV=1;sp|P49748-3|ACADV_HUMAN Isoform 3 of Very long-chain specific acyl-CoA dehydrogenase, mitochondrial OS=Homo sapiens OX=9606 GN=	10	27	27	27	53.4	53.4	53.4	70.389	655	655;678;633;224;282;194;204;157;76;155	779060	1082000	666330	785280	1501700	1319900	5161500	2003700	1454500	4877600	2932600	3127100	2395700000	47251000	42344000	29533000	57576000	30814000	209770000	363270000	48287000	90474000	806270000	118740000	518880000	41	32938000	281790	1032800	720310	966490	751560	3295400	2990700	1177700	1350100	7530600	2896200	9153200	4	6	3	7	5	7	15	7	7	17	9	14	4	6	3	7	5	7	15	7	7	17	9	14	4	6	3	7	5	7	15	7	7	17	9	14	0	96.166	7.5	9.3	4	11.1	7.3	12.8	37.7	11.9	11.6	38.2	12.5	24	AGLGSGLSLSGLVHPELSR;ASNTAEVFFDGVRVPSENVLGEVGSGFK;ELGAFGLQVPSELGGVGLCNTQYAR;ELSGLGSALK;ELVEPVSR;FFEEVNDPAK;FFEEVNDPAKNDALEMVEETTWQGLK;FGMAAALAGTMR;GFGGITHGPPEK;GILLFGTK;GIVNEQFLLQR;GQLTTDQVFPYPSVLNEEQTQFLK;IFEGTNDILR;IFGSEAAWK;IHNFGLIQEK;IREGMAALQSDPWQQELYR;ITAFVVER;LADGAIDLYAMVVVLSR;LWISNGGLADIFTVFAK;NPFGNAGLLLGEAGK;SDSHPSDALTR;SFAVGMFK;SLSEGHPTAQHEK;TPVTDPATGAVK;VAMHILNNGR;VPSENVLGEVGSGFK;YYTLNGSK
3216	P49750;P49750-1;P49750-3;F8VU51;H0YIQ2;H0YI23;U3KQT9	P49750;P49750-1;P49750-3;F8VU51;H0YIQ2	YLP motif-containing protein 1	YLPM1	sp|P49750|YLPM1_HUMAN YLP motif-containing protein 1 OS=Homo sapiens OX=9606 GN=YLPM1 PE=1 SV=4;sp|P49750-1|YLPM1_HUMAN Isoform 1 of YLP motif-containing protein 1 OS=Homo sapiens OX=9606 GN=YLPM1;sp|P49750-3|YLPM1_HUMAN Isoform 3 of YLP motif-containing p	7	29	29	29	17.1	17.1	17.1	241.64	2146	2146;1951;1862;1440;1595;466;110	0	1053000	1313900	0	1446000	1553300	0	1164900	1103000	0	676020	1025800	989860000	0	64197000	121470000	0	34594000	341200000	0	28653000	113430000	0	28762000	257570000	85	5901600	0	639490	635800	0	294550	1812400	0	337100	765250	0	317720	1099300	0	10	12	0	7	15	0	5	12	0	5	14	0	10	12	0	7	15	0	5	12	0	5	14	0	10	12	0	7	15	0	5	12	0	5	14	0	61.929	0	4.9	7.5	0	3.3	9	0	2.3	6.4	0	2.4	9.3	AQAVTQPVPLANKPVPAQSTFPSK;ATQSYLQEK;DQLQEYEK;DRGPFRPEPGDGGEK;DWEAIASR;DYQDDTLELYNREDR;EQHLAQLQQLQQMHQK;EVEFGGPAPR;GHEEFPLDGR;GPASQFYITPSTSLSPR;GVIDYDRDR;HFDQFWSAAK;ITDESGHLAEK;MADHWETAPR;MPLPAPSLSHQPPPAPR;PAFGQQHQQQPK;QHLLSLQQR;QLQAAAAHWQQHQQHR;QSNVIADHR;SQAEPLSGNKEPLADTSSNQQK;SQLLAPPPPSAPPGNK;STFETEHAGQR;TLDDGFFPFIILDAINDR;TTVQQEPLESGAK;VEQIPYGER;VGFQYQGIMQK;VLSLDDYFITEVEK;VNSFQNMK;VPGGLQGSQDR
3217	P49755;G3V2K7	P49755	Transmembrane emp24 domain-containing protein 10	TMED10	sp|P49755|TMEDA_HUMAN Transmembrane emp24 domain-containing protein 10 OS=Homo sapiens OX=9606 GN=TMED10 PE=1 SV=2	2	12	12	12	43.8	43.8	43.8	24.976	219	219;153	11674000	11649000	10506000	12227000	11736000	14097000	11156000	11687000	14906000	19297000	17560000	15824000	14679000000	757020000	400510000	622240000	943690000	159400000	1.576e+09	631850000	155900000	872060000	2.9491e+09	564370000	2202500000	12	513810000	16578000	16609000	22144000	15095000	6546200	59507000	15646000	6761800	35642000	83361000	21305000	86786000	9	8	6	8	4	7	7	6	9	10	7	9	9	8	6	8	4	7	7	6	9	10	7	9	9	8	6	8	4	7	7	6	9	10	7	9	0	52.037	43.8	35.2	32	40.6	22.4	35.2	37	25.6	38.8	43.8	25.6	38.8	CLREEIHK;DLLVTGAYEISDQSGGAGGLR;GTGRIPDQLVILDMK;IPDQLVILDMK;ITDSAGHILYSK;KREEEMR;LEDLSESIVNDFAYMK;LKPLEVELR;LKPLEVELRR;NYEEIAK;PLEVELR;RLEDLSESIVNDFAYMK
3218	P49756;P49756-2;P49756-3;E9PQU5;H0YE46	P49756	RNA-binding protein 25	RBM25	sp|P49756|RBM25_HUMAN RNA-binding protein 25 OS=Homo sapiens OX=9606 GN=RBM25 PE=1 SV=3	5	15	15	15	22.2	22.2	22.2	100.18	843	843;294;300;243;73	1635900	2869300	2931900	1642900	0	4178400	1032200	0	2527600	1251500	3048100	2828900	1247400000	88766000	64273000	125850000	70383000	15170000	333430000	11376000	8524700	101840000	85504000	57985000	284310000	33	7026300	176260	1947700	404640	2132800	256080	2415500	344740	158310	3086100	420110	836180	2359300	6	3	6	4	3	9	2	2	5	4	4	7	6	3	6	4	3	9	2	2	5	4	4	7	6	3	6	4	3	9	2	2	5	4	4	7	0	161.12	8.8	4.7	9.6	6.9	3.7	12.5	3.3	2.7	8.3	6.2	5.3	11	EFLEDYDDDRDDPK;EMEADERDR;EYSSELNAPSQESDSHPR;FEDEDSDDVPRK;GAIEVLIR;IPTAKPELFAYPLDWSIVDSILMER;IRPWINK;LGASNSPGQPNSVK;LLAEGHPDPDAELQR;LLHDLQIGEK;LLIYETEAK;LVPLDYGEDDK;MEQEAERR;QEPESEEEEEEK;RFPVAPLIPYPLITK
3219	P49757-4;P49757-2;G3V3Z8;P49757-9;P49757-3;P49757;P49757-6;P49757-5;P49757-8;P49757-7	P49757-4;P49757-2;G3V3Z8;P49757-9;P49757-3;P49757;P49757-6;P49757-5	Protein numb homolog	NUMB	sp|P49757-4|NUMB_HUMAN Isoform 4 of Protein numb homolog OS=Homo sapiens OX=9606 GN=NUMB;sp|P49757-2|NUMB_HUMAN Isoform 2 of Protein numb homolog OS=Homo sapiens OX=9606 GN=NUMB;tr|G3V3Z8|G3V3Z8_HUMAN NUMB endocytic adaptor protein OS=Homo sapiens OX=9606	10	4	3	3	17.2	15	15	64.526	592	592;603;507;349;640;651;494;505;445;456	0	0	0	0	0	0	0	0	0	0	0	0	0	0	0	0	0	0	0	0	0	0	0	0	0	21	0	0	0	0	0	0	0	0	0	0	0	0	0	0	0	0	0	0	0	0	0	0	0	0	0	0	0	0	0	0	0	0	0	0	0	0	0	0	0	0	0	0	0	0	0	0	0	0	0	0	101.15	0	0	0	0	0	0	0	0	0	0	0	0	IVVGSSVAPGNTAPSPSSPTSPTSDATTSLEMNNPHAIPR;PVTVVAPQSPTFQGTEWGQSSGAASPGLFQAGHR;QGSFRGFPALSQK;TNPSPTNPFSSDLQK
3220	P49770;H0YJJ8;G3V5E5;H0YK01	P49770;H0YJJ8;G3V5E5	Translation initiation factor eIF-2B subunit beta	EIF2B2	sp|P49770|EI2BB_HUMAN Translation initiation factor eIF2B subunit beta OS=Homo sapiens OX=9606 GN=EIF2B2 PE=1 SV=3;tr|H0YJJ8|H0YJJ8_HUMAN Translation initiation factor eIF-2B subunit beta (Fragment) OS=Homo sapiens OX=9606 GN=EIF2B2 PE=1 SV=1;tr|G3V5E5|G3V	4	10	10	10	33.9	33.9	33.9	38.989	351	351;200;206;71	787270	0	945140	1038500	0	1051700	926510	0	951030	1180700	0	1081700	501010000	27669000	4539100	19490000	55450000	3584100	125950000	17383000	0	20854000	83657000	5427200	137010000	18	14411000	919120	252170	454700	1320500	199120	4496600	660040	0	334670	1623300	301510	3849500	3	1	3	4	1	6	2	0	2	4	1	6	3	1	3	4	1	6	2	0	2	4	1	6	3	1	3	4	1	6	2	0	2	4	1	6	0	18.563	11.4	5.1	13.4	14.8	2	20.8	8.8	0	8.8	16	5.1	22.2	AVTGTHTLALAAK;FVAPEEVLPFTEGDILEK;IESFVETLK;IIREEYGR;LSPQFPNEEDSFHK;MTAAQPSETTVGNMVR;SDESDQQESLHK;TILANGALR;TVEAFLK;WSNAGELMELIRR
3221	P49773;D6REP8;D6RE99;H0YC49;D6RD60;A0A6Q8PGQ8;D6RC06	P49773	Histidine triad nucleotide-binding protein 1	HINT1	sp|P49773|HINT1_HUMAN Adenosine 5-monophosphoramidase HINT1 OS=Homo sapiens OX=9606 GN=HINT1 PE=1 SV=2	7	12	12	12	84.9	84.9	84.9	13.802	126	126;78;78;91;103;109;65	24353000	12487000	21709000	28261000	12747000	23001000	35630000	13370000	16476000	24130000	18596000	28388000	20198000000	1440400000	304330000	1.0163e+09	2337400000	188020000	1.6931e+09	2705800000	235540000	711370000	3.8081e+09	666620000	1.9082e+09	8	440960000	7420800	5159000	34808000	17163000	17297000	74979000	21542000	18888000	7794100	38459000	32744000	19067000	6	6	9	8	6	7	7	8	6	8	6	6	6	6	9	8	6	7	7	8	6	8	6	6	6	6	9	8	6	7	7	8	6	8	6	6	0	141.2	71.4	73	84.1	79.4	77.8	77.8	78.6	78.6	73	79.4	77.8	70.6	AQVARPGGDTIFGK;CAADLGLNK;CLAFHDISPQAPTHFLVIPK;HISQISVAEDDDESLLGHLMIVGK;HISQISVAEDDDESLLGHLMIVGKK;IIFEDDR;IIFEDDRCLAFHDISPQAPTHFLVIPK;KHISQISVAEDDDESLLGHLMIVGK;KHISQISVAEDDDESLLGHLMIVGKK;MVVNEGSDGGQSVYHVHLHVLGGR;PGGDTIFGK;QMHWPPG
3222	P49790-2;P49790;P49790-3	P49790-2;P49790;P49790-3	Nuclear pore complex protein Nup153	NUP153	sp|P49790-2|NU153_HUMAN Isoform 2 of Nuclear pore complex protein Nup153 OS=Homo sapiens OX=9606 GN=NUP153;sp|P49790|NU153_HUMAN Nuclear pore complex protein Nup153 OS=Homo sapiens OX=9606 GN=NUP153 PE=1 SV=2;sp|P49790-3|NU153_HUMAN Isoform 3 of Nuclear po	3	2	2	2	2.1	2.1	2.1	149.39	1433	1433;1475;1506	0	0	0	0	0	0	0	0	0	0	0	0	0	0	0	0	0	0	0	0	0	0	0	0	0	61	0	0	0	0	0	0	0	0	0	0	0	0	0	0	0	0	0	0	0	0	0	0	0	0	0	0	0	0	0	0	0	0	0	0	0	0	0	0	0	0	0	0	0	0	0	0	0	0	0	0	12.272	0	0	0	0	0	0	0	0	0	0	0	0	NTSLPPLWSPEAER;RIPSIVSSPLNSPLDR
3223	P49792;A0A8V8TL79;A0A8V8TLA0;A0A8V8TLN4;Q99666;O14715;J3KQ37;A0A8Q3SII5;A0A8Q3SII4;A0A8Q3SIN4;A0A8V8TMN6;Q99666-2;A0A8V8TMX6;F8W705;A0A8Q3SIQ7;H0YBN8;F8WBP7	P49792;A0A8V8TL79	E3 SUMO-protein ligase RanBP2	RANBP2	sp|P49792|RBP2_HUMAN E3 SUMO-protein ligase RanBP2 OS=Homo sapiens OX=9606 GN=RANBP2 PE=1 SV=2;tr|A0A8V8TL79|A0A8V8TL79_HUMAN RAN binding protein 2 OS=Homo sapiens OX=9606 GN=RANBP2 PE=1 SV=1	17	36	36	22	14.8	14.8	9.8	358.2	3224	3224;1475;1449;1521;1765;1765;1625;1643;1748;1830;1072;904;794;904;196;98;51	0	1485700	1572000	0	1788200	1414400	0	1735900	1447300	0	1406700	1353500	725390000	0	51636000	97606000	0	28282000	149730000	0	28759000	82515000	0	56456000	190080000	188	2214400	0	199260	294960	0	93943	474060	0	104580	302120	0	216570	314360	0	8	10	0	6	11	0	6	8	0	7	9	0	8	10	0	6	11	0	6	8	0	7	9	0	6	6	0	3	7	0	3	6	0	4	6	0	323.31	0	3.2	4.5	0	2.1	4.9	0	2	3.9	0	2.6	5	AEEMKSGLKDFK;APGTNVAMASNQAVR;DAVAHCHEAER;DSLITPHVSR;EIDTDSTSQGESK;EIVETFANK;ELLQSFDSALQSVK;ELVGPPLAETVFTPK;ELVGPPLAETVFTPKTSPENVQDR;FGISEPGNQEK;HSTPSPTR;HSTPSPTRYSLSPSK;HVVFGFVK;ILWHTMK;LFDLIQSELYVRPDDVHVNIR;LFSSQYGK;LHDSSGSQVGTGFK;LLLDIPLQTPHK;LLVQHEINTLR;LNSSNSASPHR;NHETDGGSAHGDDDDDGPHFEPVVPLPDK;NHETDGGSAHGDDDDDGPHFEPVVPLPDKIEVK;NRPDYVSEEEEDDEDFETAVK;NSIPEPIDPLFK;QNQTTSAVSTPASSETSK;SALSPSKSPAK;SGFEGMFTK;SGQSALYDALFSSQSPK;SNNSETSSVAQSGSESK;SVELNPTQK;SVFGTPTLETANK;TPELAEEFK;TSPENVQDR;VGEDEDGSDEEVVHNEDIHFEPIVSLPEVEVK;YIASVQGSTPSPR;YSLSPSK
3224	P49840;A8MT37;M0QYV0;A0A7I2V2J2;A0A7I2V4Q6;A0A7I2V2P0;A0A7I2V485;A0A7I2V2H8;A0A7I2V627;A0A7I2V553;A0A7I2V3W5;A0A7I2V379;A0A7I2V5Q2;A0A7I2YQA1;A0A7I2V4Z1;A0A7I2YQJ1;A0A7I2V2P9;A0A7I2YQM8;A0A7I2YQV9;A0A7I2V4Y3;A0A7I2V3H9;A0A7I2V4D4;A0A7I2V5S8;A0A7I2YQ76;A0A7I2V345	P49840;A8MT37	Glycogen synthase kinase-3 alpha	GSK3A	sp|P49840|GSK3A_HUMAN Glycogen synthase kinase-3 alpha OS=Homo sapiens OX=9606 GN=GSK3A PE=1 SV=2;tr|A8MT37|A8MT37_HUMAN [tau protein] kinase OS=Homo sapiens OX=9606 GN=GSK3A PE=1 SV=2	25	18	11	11	49.3	37.1	37.1	50.98	483	483;401;167;83;106;92;100;97;102;55;76;56;123;101;69;84;64;92;100;59;108;82;58;77;50	1793800	1353300	1924100	1940000	1366000	1550100	780200	1588500	1549900	1234300	1935200	1973000	851150000	76752000	22933000	65329000	91199000	21322000	125710000	15132000	24802000	50991000	49940000	57089000	179830000	19	39105000	3417200	645470	3438400	4800000	861510	5207200	796400	1305300	2683700	2628400	2185200	7445600	6	4	6	7	6	8	5	5	7	4	6	7	6	3	3	5	4	5	4	3	3	3	4	4	6	3	3	5	4	5	4	3	3	3	4	4	0	203.71	16.1	11.4	13.3	16.4	15.1	23.6	12.8	10.4	15.1	9.7	15.1	17	ARTSSFAEPGGGGGGGGGGPGGSASGPGGTGGGK;ASVGAMGGGVGASSSGGGPGGSGGGGSGGPGAGTSFPPPGVK;DIKPQNLLVDPDTAVLK;EMNPNYTEFK;GEPNVSYICSR;KLDHCNIVR;LCDFGSAK;LSPLEACAHSFFDELR;LTIPILYVK;NRELQIMR;QLVRGEPNVSYICSR;SGGGPSGGGPGGSGR;SQEVAYTDIK;TSSFAEPGGGGGGGGGGPGGSASGPGGTGGGK;VIGNGSFGVVYQAR;VTTVVATLGQGPER;VYMYQLFR;YFFYSSGEK
3225	P49841-2;P49841;A0A7I2YQK0;A0A3B3ITW1;A0A7I2V3J4;A0A7I2V4X2;A0A7I2V5G5;A0A7I2V4F3;A0A7I2V2V4;A0A7I2V3D8;A0A7I2V5M2;A0A7I2YQG6;A0A7I2V5K9;A0A7I2V441;A0A7I2V3T3;A0A7I2V3G9;A0A7I2V2Q4;A0A7I2V4W7;A0A7I2YQK2;A0A7I2V3Z5;A0A7I2V3N7;A0A7I2V3M8;A0A7I2V2I5;A0A7I2V341;A0A7I2V4G2;A0A7I2V2U4;A0A7I2V442;A0A7I2V606;A0A7I2YQU1;A0A7I2V4X3;A0A7I2YQB0;A0A7I2V2K7;A0A7I2V626;A0A7I2V2Y0;A0A7I2V675;A0A7I2V5B3;A0A7I2V511;A0A7I2YQ81;A0A7I2V589;A0A7I2V2N4;A0A7I2V2P8	P49841-2;P49841;A0A7I2YQK0;A0A3B3ITW1	Glycogen synthase kinase-3 beta	GSK3B	sp|P49841-2|GSK3B_HUMAN Isoform 2 of Glycogen synthase kinase-3 beta OS=Homo sapiens OX=9606 GN=GSK3B;sp|P49841|GSK3B_HUMAN Glycogen synthase kinase-3 beta OS=Homo sapiens OX=9606 GN=GSK3B PE=1 SV=2;tr|A0A7I2YQK0|A0A7I2YQK0_HUMAN Glycogen synthase kinase-3	41	22	22	15	63	63	49.4	48.033	433	433;420;470;387;224;71;90;110;102;97;65;60;90;105;85;63;81;69;69;69;29;37;45;38;38;42;43;44;59;64;53;56;56;59;46;48;81;108;141;37;36	1941600	3188200	3227300	3249100	2306100	1976300	1244600	2964100	3508900	2387100	3819200	3698700	3.4458e+09	146580000	91967000	251000000	362970000	35398000	197260000	55078000	42424000	275130000	355030000	175130000	578780000	24	89492000	932410	2872800	6804800	4537900	1142400	3632600	1449400	1209100	7165600	3899500	5678900	16531000	5	7	12	9	5	8	5	5	13	8	9	11	5	7	12	9	5	8	5	5	13	8	9	11	5	6	9	7	3	5	4	3	9	7	7	8	0	323.31	21.5	21.9	37.9	30.5	13.6	27.3	15	13.6	40.6	35.8	26.1	33.3	DIKPQNLLLDPDTAVLK;DSSGTGHFTSGVR;DTPALFNFTTQELSSNPPLATILIPPHAR;EMNPNYTEFK;GEPNVSYICSR;GQTNNAASASASNST;IQAAASTPTNATAASDANTGDR;IQAAASTPTNATAASDANTGDRGQTNNAASASASNST;KLDHCNIVR;LCDFGSAK;LCDSGELVAIKK;LLEYTPTAR;LTPLEACAHSFFDELRDPNVK;LYMYQLFR;NRELQIMR;PVQQPSAFGSMK;QLVRGEPNVSYICSR;QTLPVIYVK;TTSFAESCKPVQQPSAFGSMK;VIGNGSFGVVYQAK;VTTVVATPGQGPDRPQEVSYTDTK;YFFYSSGEK
3226	P49902;P49902-2;A0A6Q8PHP0;A0A6Q8PHB5;A0A6Q8PG36;A0A6Q8PFH2;Q5JUV6;H0YHR8;REV__H0YES7;S4R3A6;REV__A0A804HLB1;REV__M0QX83;A0A6Q8PEZ2;REV__F5GWJ3;S4R3E7;REV__Q17RW3;REV__A0A1B0GW38;A0A6Q8PF50	P49902;P49902-2;A0A6Q8PHP0;A0A6Q8PHB5	Cytosolic purine 5-nucleotidase	NT5C2	sp|P49902|5NTC_HUMAN Cytosolic purine 5-nucleotidase OS=Homo sapiens OX=9606 GN=NT5C2 PE=1 SV=1;sp|P49902-2|5NTC_HUMAN Isoform 2 of Cytosolic purine 5-nucleotidase OS=Homo sapiens OX=9606 GN=NT5C2;tr|A0A6Q8PHP0|A0A6Q8PHP0_HUMAN Cytosolic purine 5-nucleo	18	21	21	21	51.2	51.2	51.2	64.969	561	561;532;569;436;222;185;146;157;136;62;187;43;61;336;44;567;869;40	4541700	6443600	6677900	6451000	6801200	4575500	6743800	3677500	3285500	4278500	4625900	4863500	3.3791e+09	316940000	121300000	260840000	506810000	76453000	399040000	512850000	23372000	122920000	410200000	105830000	426580000	29	51611000	863060	2822200	6673600	1906700	1803500	8621200	4223800	805930	3536400	2039700	2424000	12584000	9	5	8	11	7	7	10	2	5	7	7	5	9	5	8	11	7	7	10	2	5	7	7	5	9	5	8	11	7	7	10	2	5	7	7	5	0	82.352	27.8	10.3	16.2	30.5	13.2	13.7	27.1	4.1	10	20	14.3	9.4	AAHVLMPHESTVEHTHVDINEMESPLATR;DAVDWVHYK;DGDLFMSYR;DGKLPLLLSR;DILYIGDHIFGDILK;GLVFDTLYGNLLK;HLDSSSNERPDISSIQR;IGTYTGPLQHGIVYSGGSSDTICDLLGAK;IMTYLFDFPHGPK;KPLFFGEGTVLR;LPLLLSR;LQNAADMPANMDK;LVSIGYPQELLSFAYDSTFPTR;NRTSVDFK;NRTSVDFKDTDYK;QTLFASQVMR;SPEYESLGFELTVER;TFLVIPELAQELHVWTDK;TVENLEK;VDAYGNLLVCAHGFNFIRGPETR;VFLATNSDYK
3227	P49903;P49903-2;P49903-4;P49903-3;Q5T5U6;Q5T5U7	P49903;P49903-2;P49903-4;P49903-3;Q5T5U6	Selenide, water dikinase 1	SEPHS1	sp|P49903|SPS1_HUMAN Selenide, water dikinase 1 OS=Homo sapiens OX=9606 GN=SEPHS1 PE=1 SV=2;sp|P49903-2|SPS1_HUMAN Isoform 2 of Selenide, water dikinase 1 OS=Homo sapiens OX=9606 GN=SEPHS1;sp|P49903-4|SPS1_HUMAN Isoform 4 of Selenide, water dikinase 1 OS=H	6	11	11	11	49	49	49	42.91	392	392;321;324;325;166;91	6331500	11067000	8020300	7531900	5085700	6674200	10595000	0	6149400	5922600	5349400	5920500	3.5046e+09	267150000	152040000	242620000	269240000	19766000	303680000	681060000	6263000	163520000	793750000	50767000	375350000	13	84955000	5365300	5758300	7830500	6615300	312230	14605000	6758800	481770	3708400	10708000	2091700	15595000	8	4	5	6	1	5	6	1	4	5	3	5	8	4	5	6	1	5	6	1	4	5	3	5	8	4	5	6	1	5	6	1	4	5	3	5	0	128.29	37.5	13.3	16.3	26.5	3.8	17.9	25.5	3.8	13.3	22.7	8.9	19.4	ESFNPESYELDK;HGGLSLVQTTDYIYPIVDDPYMMGR;IIEVAPQVATQNVNPTPGATS;LGIGMDTCVIPLR;LLESLQENHFQEDEQFLGAVMPR;NEVSFVIHNLPVLAK;PLGTQVAVAVHQWLDIPEK;TAAGLMHTFNAHAATDITGFGILGHAQNLAK;VMPLIIQGFK;VPQDVLQK;YGEGHQAWIIGIVEK
3228	P49915;P49915-2	P49915;P49915-2	GMP synthase [glutamine-hydrolyzing]	GMPS	sp|P49915|GUAA_HUMAN GMP synthase [glutamine-hydrolyzing] OS=Homo sapiens OX=9606 GN=GMPS PE=1 SV=1;sp|P49915-2|GUAA_HUMAN Isoform 2 of GMP synthase [glutamine-hydrolyzing] OS=Homo sapiens OX=9606 GN=GMPS	2	27	27	27	51.7	51.7	51.7	76.715	693	693;594	5350400	4635900	4824500	6833700	4045400	4202300	6603000	3403500	3418400	8808400	2942700	3399500	5009200000	291110000	196590000	266800000	525020000	69580000	555360000	440620000	52876000	222470000	1.7455e+09	134160000	407410000	42	25331000	1288300	1400400	1904100	271970	810770	3272000	788730	779410	1044500	9335900	1326700	3108300	13	9	10	15	8	11	14	6	7	19	8	7	13	9	10	15	8	11	14	6	7	19	8	7	13	9	10	15	8	11	14	6	7	19	8	7	0	73.334	25.3	17.9	19.6	30.4	15.6	22.4	32.3	12.3	14.4	39.5	15.4	15.6	ACTTEEDQEK;ALNQEQVIAVHIDNGFMR;EEVVLLTHGDSVDK;ELGLPEELVSR;ELGLPEELVSRHPFPGPGLAIR;EPPTDVTPTFLTTGVLSTLR;ESQSVEEALK;HPFPGPGLAIR;IANEVIGEMNLKPEEVFLAQGTLRPDLIESASLVASGK;IMYDLTSKPPGTTEWE;ISQMPVILTPLHFDRDPLQK;IVADFSASVK;KPHTLLQR;LENAGGDLK;LMQITSLHSLNAFLLPIK;LYGAQFHPEVGLTENGK;MCHNVNR;QADFEAHNILR;SGNIVAGIANESK;THHNDTELIRK;TLNMTTSPEEK;TVGVQGDCR;VFGGTVHKK;VINAAHSFYNGTTTLPISDEDRTPR;VINAAHSFYNGTTTLPISDEDRTPRK;VRELFVQSEIFPLETPAFAIK;VVYIFGPPVK
3229	P49916-3;P49916;P49916-4;P49916-2;K7ERZ5;K7ENR9;K7EQB6;K7EJR4	P49916-3;P49916;P49916-4;P49916-2;K7ERZ5	DNA ligase 3	LIG3	sp|P49916-3|DNLI3_HUMAN Isoform 3 of DNA ligase 3 OS=Homo sapiens OX=9606 GN=LIG3;sp|P49916|DNLI3_HUMAN DNA ligase 3 OS=Homo sapiens OX=9606 GN=LIG3 PE=1 SV=2;sp|P49916-4|DNLI3_HUMAN Isoform 4 of DNA ligase 3 OS=Homo sapiens OX=9606 GN=LIG3;sp|P49916-2|DNL	8	12	12	12	13.4	13.4	13.4	102.69	922	922;1009;862;949;545;207;185;36	0	1100800	1010900	0	1423500	1046300	0	1149300	661030	822680	1205400	1006700	471290000	0	36665000	42786000	0	19306000	99221000	0	24161000	20899000	38469000	55492000	134290000	53	7092500	0	691790	807280	0	364270	1183800	0	455870	286730	422600	1047000	1833100	0	6	4	0	5	5	0	5	3	2	6	5	0	6	4	0	5	5	0	5	3	2	6	5	0	6	4	0	5	5	0	5	3	2	6	5	0	156.49	0	6.4	4.4	0	5.4	6.2	0	5.6	3.9	2.2	6.6	5.9	ALDLADMITR;FLHDNMVEIPNR;FSGFSAKPNNSGEAPSSPTPK;GASFVTSTNPR;LLLPGVIK;LQNELDMVK;LTTTGQVTSPVK;PNNSGEAPSSPTPK;SEAHTADGISIR;VFFEQSK;VIQEGLEGLVLK;VLLDIFTGVR
3231	P50148;B1AM21	P50148;B1AM21	Guanine nucleotide-binding protein G(q) subunit alpha	GNAQ	sp|P50148|GNAQ_HUMAN Guanine nucleotide-binding protein G(q) subunit alpha OS=Homo sapiens OX=9606 GN=GNAQ PE=1 SV=4;tr|B1AM21|B1AM21_HUMAN G protein subunit alpha q (Fragment) OS=Homo sapiens OX=9606 GN=GNAQ PE=1 SV=1	2	18	18	11	54.9	54.9	33.4	42.142	359	359;170	5665700	6772700	5693700	6371200	5448300	3833700	2414600	5517700	5371800	1889500	6200600	4725200	5.8395e+09	422620000	245450000	487460000	774520000	99590000	489930000	147830000	72318000	374240000	263730000	225030000	872010000	19	223200000	11141000	11224000	19495000	19917000	5087700	18409000	2418900	3419800	15564000	3210200	10480000	36734000	12	11	12	12	8	9	7	6	11	7	9	11	12	11	12	12	8	9	7	6	11	7	9	11	7	6	6	8	4	6	3	4	6	3	5	5	0	54.881	37	35.4	40.4	40.1	25.6	30.1	22.3	19.8	35.9	26.5	31.2	36.8	AHAQLVR;DTILQLNLK;EYQLSDSTK;FVFAAVK;IIHGSGYSDEDK;IIYSHFTCATDTENIR;IMYSHLVDYFPEYDGPQR;IPYKYEHNK;LLLLGTGESGK;LVYQNIFTAMQAMIR;MFVDLNPDSDK;MVDVGGQR;RINDEIER;VADPAYLPTQQDVLR;VRVPTTGIIEYPFDLQSVIFR;VSAFENPYVDAIK;YYLNDLDR;YYLNDLDRVADPAYLPTQQDVLR
3232	P50150	P50150	Guanine nucleotide-binding protein G(I)/G(S)/G(O) subunit gamma-4	GNG4	sp|P50150|GBG4_HUMAN Guanine nucleotide-binding protein G(I)/G(S)/G(O) subunit gamma-4 OS=Homo sapiens OX=9606 GN=GNG4 PE=1 SV=1	1	2	2	2	41.3	41.3	41.3	8.3887	75	75	0	0	0	0	0	0	0	0	0	0	0	0	46416000	0	0	0	0	0	0	0	1781700	8739400	0	0	35895000	4	11604000	0	0	0	0	0	0	0	445420	2184800	0	0	8973700	0	0	0	0	0	0	0	1	1	0	1	2	0	0	0	0	0	0	0	1	1	0	1	2	0	0	0	0	0	0	0	1	1	0	1	2	0.00020255	3.4393	0	0	0	0	0	0	0	21.3	21.3	0	20	41.3	EDPLIIPVPASENPFR;EGMSNNSTTSISQAR
3233	P50213;H0YL72;P50213-2;H0YMU3;H0YLI6;H0YKD0;H0YM64;H0YNF5;H0YM46	P50213;H0YL72;P50213-2;H0YMU3;H0YLI6	Isocitrate dehydrogenase [NAD] subunit alpha, mitochondrial	IDH3A	sp|P50213|IDH3A_HUMAN Isocitrate dehydrogenase [NAD] subunit alpha, mitochondrial OS=Homo sapiens OX=9606 GN=IDH3A PE=1 SV=1;tr|H0YL72|H0YL72_HUMAN Isocitrate dehydrogenase [NAD] subunit alpha, mitochondrial OS=Homo sapiens OX=9606 GN=IDH3A PE=1 SV=1;sp|P5	9	14	14	14	38.5	38.5	38.5	39.591	366	366;331;288;175;134;109;46;87;48	4167200	4072700	3348300	3391700	1975400	3521300	2840500	4126800	2715600	3211700	3809500	3300000	1.9358e+09	173200000	70069000	110190000	237630000	19606000	270200000	115070000	43005000	59911000	304230000	80181000	396500000	21	22397000	1927200	338190	1011400	2412100	933640	3675100	323620	789950	1793000	2163100	1258700	6704300	9	4	5	10	2	6	6	5	3	8	3	6	9	4	5	10	2	6	6	5	3	8	3	6	9	4	5	10	2	6	6	5	3	8	3	6	0	35.745	30.9	16.1	18.9	33.6	6.8	24	23.8	15.3	12.6	27.3	10.4	19.9	APIQWEER;APIQWEERNVTAIQGPGGK;DMANPTALLLSAVMMLR;ENTEGEYSGIEHVIVDGVVQSIK;HMGLFDHAAR;IAEFAFEYAR;IEAACFATIK;LITEGASK;NVTAIQGPGGK;RIAEFAFEYAR;SNVTAVHK;TPIAAGHPSMNLLLR;TPYTDVNIVTIR;WMIPSEAK
3234	P50395;P50395-2;Q5SX87;Q5SX91;Q5SX86;V9GYF8;Q5SX90;V9GYJ7	P50395;P50395-2;Q5SX87	Rab GDP dissociation inhibitor beta	GDI2	sp|P50395|GDIB_HUMAN Rab GDP dissociation inhibitor beta OS=Homo sapiens OX=9606 GN=GDI2 PE=1 SV=2;sp|P50395-2|GDIB_HUMAN Isoform 2 of Rab GDP dissociation inhibitor beta OS=Homo sapiens OX=9606 GN=GDI2;tr|Q5SX87|Q5SX87_HUMAN Rab GDP dissociation inhibitor	8	41	41	30	89.9	89.9	68.3	50.663	445	445;400;263;203;155;130;148;125	172600000	128190000	126900000	178470000	96765000	130770000	147020000	81280000	112850000	164150000	112700000	125820000	161450000000	14821000000	4408700000	7.4119e+09	20088000000	1.6628e+09	14302000000	10168000000	1.4582e+09	5633200000	19851000000	4308000000	15847000000	28	3.0312e+09	176850000	107140000	166540000	227350000	46841000	251810000	132360000	37490000	130510000	328350000	114120000	280340000	31	28	30	33	25	33	34	23	29	31	28	31	31	28	30	33	25	33	34	23	29	31	28	31	23	19	22	24	19	24	25	16	21	23	19	22	0	323.31	75.1	74.2	68.3	84	62.7	77.5	81.6	58.7	66.7	80.2	67.6	72.6	DLGTESQIFISR;DWNVDLIPK;EIRPALELLEPIEQK;FDLGQDVIDFTGHALALYR;FLMANGQLVK;FLVYVANFDEK;FLVYVANFDEKDPR;FVSISDLLVPK;GRDWNVDLIPK;IPGSPPESMGR;IYKVPSTEAEALASSLMGLFEK;KFDLGQDVIDFTGHALALYR;KNDIYGED;KSDIYVCMISFAHNVAAQGK;LSAIYGGTYMLNK;LSAIYGGTYMLNKPIEEIIVQNGK;LYSESLAR;MLLYTEVTR;MNEEYDVIVLGTGLTECILSGIMSVNGK;MNEEYDVIVLGTGLTECILSGIMSVNGKK;MTGSEFDFEEMK;MTGSEFDFEEMKR;NPYYGGESASITPLEDLYK;NTNDANSCQIIIPQNQVNR;NTNDANSCQIIIPQNQVNRK;PIEEIIVQNGK;QLICDPSYVK;RMTGSEFDFEEMK;SDIYVCMISFAHNVAAQGK;SEGEIAR;SPYLYPLYGLGELPQGFAR;TDDYLDQPCYETINR;TFEGIDPK;TTMRDVYK;TYDATTHFETTCDDIK;VICILSHPIK;VLHMDRNPYYGGESASITPLEDLYK;VPSTEAEALASSLMGLFEK;VTEGSFVYK;YIAIVSTTVETK;YIAIVSTTVETKEPEK
3235	P50402;A0A804HIV7;Q5HY57;A0A804HLA2;F8WEQ1;A0A804HIG7	P50402;A0A804HIV7;Q5HY57;A0A804HLA2	Emerin	EMD	sp|P50402|EMD_HUMAN Emerin OS=Homo sapiens OX=9606 GN=EMD PE=1 SV=1;tr|A0A804HIV7|A0A804HIV7_HUMAN Emerin OS=Homo sapiens OX=9606 GN=EMD PE=1 SV=1;tr|Q5HY57|Q5HY57_HUMAN Emerin OS=Homo sapiens OX=9606 GN=EMD PE=1 SV=1;tr|A0A804HLA2|A0A804HLA2_HUMAN Emerin	6	10	10	10	44.1	44.1	44.1	28.994	254	254;215;219;106;21;62	1510700	1605800	1791200	997340	1968400	1691000	1131800	1653000	1671900	1536000	1712100	1133000	907720000	79000000	31053000	81166000	58526000	33122000	115400000	102290000	14575000	56069000	177780000	53348000	105390000	12	61540000	4701200	2243300	4097800	3134800	1740900	7110700	7219300	1214600	3607700	14815000	2872800	8782200	6	5	6	7	5	4	8	3	4	6	5	6	6	5	6	7	5	4	8	3	4	6	5	6	6	5	6	7	5	4	8	3	4	6	5	6	0	31.496	28	22.4	27.6	33.5	20.9	18.5	40.6	11.8	18.5	28.3	20.9	28.3	APGAGLGQDR;DRERPMYGR;DSAYQSITHYRPVSASR;GYNDDYYEESYFTTR;IFEYETQR;KEDALLYQSK;MDNYADLSDTELTTLLRR;RYNIPHGPVVGSTR;TYGEPESAGPSR;YNIPHGPVVGSTR
3236	P50443	P50443	Sulfate transporter	SLC26A2	sp|P50443|S26A2_HUMAN Sulfate transporter OS=Homo sapiens OX=9606 GN=SLC26A2 PE=1 SV=2	1	1	1	1	3.7	3.7	3.7	81.661	739	739	0	0	0	0	0	0	0	0	0	0	0	0	0	0	0	0	0	0	0	0	0	0	0	0	0	23	0	0	0	0	0	0	0	0	0	0	0	0	0	0	0	0	0	0	0	0	0	0	0	0	0	0	0	0	0	0	0	0	0	0	0	0	0	0	0	0	0	0	0	0	0	0	0	0	0	0	36.315	0	0	0	0	0	0	0	0	0	0	0	0	EQHNVSPRDSAEGNDSYPSGIHLELQR
3237	P50453;P50452-3;C9J7N5;O75830	P50453	Serpin B9	SERPINB9	sp|P50453|SPB9_HUMAN Serpin B9 OS=Homo sapiens OX=9606 GN=SERPINB9 PE=1 SV=1	4	9	9	7	25.3	25.3	19.4	42.403	376	376;192;206;405	1141400	0	0	0	0	0	0	0	0	1648600	1797600	2070200	520550000	21927000	8681200	16557000	79004000	3061900	0	22870000	3167300	17902000	105100000	62338000	179950000	22	20842000	551560	394600	752590	3072300	139180	0	1039500	143970	813750	4084700	2833500	7016400	2	1	1	3	1	0	1	1	1	4	4	6	2	1	1	3	1	0	1	1	1	4	4	6	0	0	0	2	0	0	0	0	0	2	3	4	0	15.989	5.9	2.7	2.7	9.6	2.7	0	2.7	2.7	2.7	11.2	10.4	15.4	ADLSAMSAER;AFQSLLTEVNK;AGTQYLLR;AQLLELPYAR;FCADHPFLFFIR;HINTWVSK;HLGIVDAFQQGK;LVLVNAIYFK;METLSNASGTFAIR
3238	P50454;E9PJH8;E9PPV6;E9PR70;E9PK86;E9PMI5;E9PKH2;E9PNX1;E9PIG2;E9PRS3;E9PQ34;E9PLA6;H0YEP8	P50454;E9PJH8;E9PPV6;E9PR70;E9PK86;E9PMI5	Serpin H1	SERPINH1	sp|P50454|SERPH_HUMAN Serpin H1 OS=Homo sapiens OX=9606 GN=SERPINH1 PE=1 SV=2;tr|E9PJH8|E9PJH8_HUMAN Serpin family H member 1 (Fragment) OS=Homo sapiens OX=9606 GN=SERPINH1 PE=1 SV=2;tr|E9PPV6|E9PPV6_HUMAN Serpin family H member 1 OS=Homo sapiens OX=9606 G	13	23	23	23	69.4	69.4	69.4	46.44	418	418;371;324;295;247;249;201;203;165;166;142;85;56	3144900	4585400	5520600	2244500	7774600	8137700	10124000	5819000	6964400	33754000	19340000	26369000	18517000000	156010000	134400000	326080000	135540000	169770000	1290900000	784420000	97894000	391860000	7.6902e+09	1.0572e+09	5394300000	23	171000000	657340	1064300	4031200	271390	1191400	13488000	6778800	398810	4167100	56370000	11825000	56205000	8	7	9	6	9	13	13	6	10	20	12	15	8	7	9	6	9	13	13	6	10	20	12	15	8	7	9	6	9	13	13	6	10	20	12	15	0	267.58	26.6	24.4	29.7	16.7	29.7	46.7	42.3	18.7	38.3	69.4	40.2	52.4	AATLAER;AVAISLPK;AVLSAEQLR;AVLSAEQLRDEEVHAGLGELLR;DLYLASVFHATAFELDTDGNPFDQDIYGREELRSPK;DQAVENILVSPVVVASSLGLVSLGGK;DTQSGSLLFIGR;DVERTDGALLVNAMFFKPHWDEK;GVVEVTHDLQK;HLAGLGLTEAIDK;KPAAAAAPGTAEK;LFYADHPFIFLVR;LQIVEMPLAHK;LSSLIILMPHHVEPLER;LSSLIILMPHHVEPLERLEK;LYGPSSVSFADDFVR;PAAAAAPGTAEK;RSALQSINEWAAQTTDGKLPEVTK;SAGLAFSLYQAMAK;SYTVGVMMMHR;TDGALLVNAMFFK;TDGALLVNAMFFKPHWDEK;TGLYNYYDDEK
3239	P50502;F6VDH7;Q8NFI4;Q8IZP2;H7C3I1;F8WAQ7	P50502;F6VDH7;Q8NFI4;Q8IZP2	Hsc70-interacting protein;Putative protein FAM10A5;Putative protein FAM10A4	ST13;ST13P5;ST13P4	sp|P50502|F10A1_HUMAN Hsc70-interacting protein OS=Homo sapiens OX=9606 GN=ST13 PE=1 SV=2;tr|F6VDH7|F6VDH7_HUMAN ST13 Hsp70 interacting protein (Fragment) OS=Homo sapiens OX=9606 GN=ST13 PE=1 SV=1;sp|Q8NFI4|F10A5_HUMAN Putative protein FAM10A5 OS=Homo sapi	6	18	18	18	47.7	47.7	47.7	41.331	369	369;162;369;240;146;38	13987000	17056000	18667000	21650000	20160000	18622000	20629000	14833000	20181000	19976000	20971000	23122000	19978000000	872720000	528110000	1.0351e+09	1261400000	443850000	2322400000	1224800000	384360000	1167500000	1.7555e+09	929530000	2785300000	11	1450900000	51108000	41018000	76914000	99953000	37101000	172690000	86061000	32599000	92361000	102660000	76866000	215880000	11	8	8	8	8	9	12	8	9	9	9	8	11	8	8	8	8	9	12	8	9	9	9	8	11	8	8	8	8	9	12	8	9	9	9	8	0	292.12	35.2	22.8	22.8	22.8	25.5	33.9	39.8	25.5	26.3	32.5	26.3	25.5	ADEPSSEESDLEIDK;AIDLFTDAIK;AIEINPDSAQPYK;EGVIEPDTDAPQEMGDENAEITEEMMDQANDK;EGVIEPDTDAPQEMGDENAEITEEMMDQANDKK;EWVESMGGK;FLREWVESMGGK;KVEEDLK;KVEEDLKADEPSSEESDLEIDK;LAILYAK;LDYDEDASAMLK;LLGHWEEAAHDLALACK;PNAAIRDCDR;QDPSVLHTEEMR;RASVFVK;VAAIEALNDGELQK;VEEDLKADEPSSEESDLEIDK;VMNLISK
3240	P50552;A0A994J7X3;A0A994J508;K7EM16;K7ENR7;K7ENL7;K7EQD0;K7EIG8	P50552;A0A994J7X3	Vasodilator-stimulated phosphoprotein	VASP	sp|P50552|VASP_HUMAN Vasodilator-stimulated phosphoprotein OS=Homo sapiens OX=9606 GN=VASP PE=1 SV=3;tr|A0A994J7X3|A0A994J7X3_HUMAN Vasodilator stimulated phosphoprotein (Fragment) OS=Homo sapiens OX=9606 GN=VASP PE=1 SV=1	8	9	9	9	30	30	30	39.829	380	380;320;156;183;59;103;35;46	0	0	394470	0	0	682280	0	0	575150	0	0	769170	236830000	3642500	0	19826000	0	0	30139000	62530000	0	13314000	50375000	9970800	47036000	17	7074300	214270	0	396060	0	0	1218400	1018700	0	578360	2416700	586520	1446200	1	0	3	0	0	2	5	0	2	4	1	2	1	0	3	0	0	2	5	0	2	4	1	2	1	0	3	0	0	2	5	0	2	4	1	2	0	17.352	3.2	0	9.2	0	0	6.1	17.4	0	6.1	13.7	3.4	6.1	ATVMLYDDGNK;DESANQEEPEAR;QEEASGGPTAPK;RQQPGPSEHIER;SGGGGLMEEMNAMLAR;VKEEIIEAFVQELRK;VKQELLEEVKK;VQIYHNPTANSFR;YNQATPNFHQWR
3241	P50570-4;P50570-3;P50570-5;P50570;P50570-2;K7EMQ3;K7EPK9;K7ENE7	P50570-4;P50570-3;P50570-5;P50570;P50570-2	Dynamin-2	DNM2	sp|P50570-4|DYN2_HUMAN Isoform 4 of Dynamin-2 OS=Homo sapiens OX=9606 GN=DNM2;sp|P50570-3|DYN2_HUMAN Isoform 3 of Dynamin-2 OS=Homo sapiens OX=9606 GN=DNM2;sp|P50570-5|DYN2_HUMAN Isoform 5 of Dynamin-2 OS=Homo sapiens OX=9606 GN=DNM2;sp|P50570|DYN2_HUMAN D	8	34	24	18	46	36.8	28.9	97.965	870	870;866;869;870;866;289;50;137	4458100	4943300	5099600	8330100	3375000	4134300	6531000	4161700	4715100	6492500	6477900	6802500	4.0713e+09	138210000	125810000	191350000	762400000	47421000	363640000	227380000	67910000	221690000	556710000	220430000	755800000	48	31439000	1038300	949230	1342400	2675400	616750	3371800	877610	724480	2012100	4362300	2438800	8311100	16	13	15	17	11	14	14	10	15	23	14	16	9	9	9	11	8	9	9	7	10	19	11	11	5	7	8	7	5	6	7	4	7	16	7	7	0	136.01	21	17	19.2	22.8	13.3	17.8	21.3	12.5	18.6	33.7	17.7	21.3	DMILQFISR;DQAENEDGAQENTFSMDPQLER;EALNIIGDISTSTVSTPVPPPVDDTWLQSASSHSPTPQR;ESSLILAVTPANMDLANSDALK;EVDPQGLR;FFLSHPAYR;FPFELVK;GISPVPINLR;GMEELIPLVNK;GWLTINNISLMK;GYIGVVNR;HVFAIFNTEQR;IFHERFPFELVK;IVTTYIR;LDLMDEGTDAR;LDLMDEGTDARDVLENK;LQSQLLSLEK;LREETER;MGTPHLQK;NFRPDDPTRK;NLVDSYVAIINK;RAIPNQGEILVIR;RIEGSGDQVDTLELSGGAR;RPLILQLIFSK;SSVLENFVGR;SSVLENFVGRDFLPR;TEHAEFLHCK;TGLFTPDMAFEAIVKK;TIGVITK;TIMHLMINNTK;TLNQQLTNHIR;VPVGDQPPDIEYQIK;VYSPHVLNLTLIDLPGITK;YMLPLDNLK
3242	P50579-3;P50579;F8VQZ7;G3V1U3;P50579-2;F8VRR3;F8VY03;F8VSC4;F8VZX9	P50579-3;P50579;F8VQZ7;G3V1U3;P50579-2;F8VRR3	Methionine aminopeptidase 2	METAP2	sp|P50579-3|MAP2_HUMAN Isoform 3 of Methionine aminopeptidase 2 OS=Homo sapiens OX=9606 GN=METAP2;sp|P50579|MAP2_HUMAN Methionine aminopeptidase 2 OS=Homo sapiens OX=9606 GN=METAP2 PE=1 SV=1;tr|F8VQZ7|F8VQZ7_HUMAN Methionine aminopeptidase 2 OS=Homo sapien	9	11	11	11	29.2	29.2	29.2	50.496	455	455;478;477;328;455;442;178;161;163	806500	1017100	1116500	1190000	0	1086600	1135500	0	1167000	0	648280	0	375520000	24285000	17517000	22724000	69432000	6685200	122010000	33878000	1601600	21630000	26438000	7958300	0	22	2104400	1103900	144520	264200	1793400	303870	1271800	848620	72802	318170	1201700	105700	0	2	3	2	3	1	6	2	1	2	1	2	0	2	3	2	3	1	6	2	1	2	1	2	0	2	3	2	3	1	6	2	1	2	1	2	0	0	48.079	9.9	7.7	4.6	14.5	2.2	20.9	10.5	2.2	4.6	2.9	4.6	0	AGVEEVAASGSHLNGDLDPDDREEGAASTAEEAAK;ALDQASEEIWNDFR;ALDQASEEIWNDFREAAEAHR;ERDEDDEDGDGDGDGATGK;ERDEDDEDGDGDGDGATGKK;ESGASVDEVAR;GPSAAGEQEPDK;IDFGTHISGR;NFDVGHVPIR;NFDVGHVPIRLPR;NLNGHSIGQYR
3243	P50583	P50583	Bis(5-nucleosyl)-tetraphosphatase [asymmetrical]	NUDT2	sp|P50583|AP4A_HUMAN Bis(5-nucleosyl)-tetraphosphatase [asymmetrical] OS=Homo sapiens OX=9606 GN=NUDT2 PE=1 SV=3	1	9	9	9	78.9	78.9	78.9	16.829	147	147	6093400	0	3277500	4649400	0	0	3935300	0	0	5374200	0	5409600	1101400000	183890000	8558700	17754000	152820000	0	106580000	149060000	0	0	274370000	0	74001000	10	33528000	3676700	855870	1444600	6302000	0	10658000	1271400	0	0	7439100	0	7400100	5	1	3	6	0	2	3	0	0	3	0	2	5	1	3	6	0	2	3	0	0	3	0	2	5	1	3	6	0	2	3	0	0	3	0	2	0	13.266	37.4	4.8	16.3	48.3	0	21.8	25.9	0	0	27.9	0	10.2	ACGLIIFR;ACGLIIFRR;DYDVEIR;ELNYVAR;GHVEPGEDDLETALRETQEEAGIEAGQLTIIEGFKR;LSHEHQAYR;TVIYWLAEVK;VDNNAIEFLLLQASDGIHHWTPPK;WLGLEEACQLAQFK
3244	P50749;P50749-2;Q9H2L5-3;Q9H2L5;Q9H2L5-2	P50749;P50749-2	Ras association domain-containing protein 2	RASSF2	sp|P50749|RASF2_HUMAN Ras association domain-containing protein 2 OS=Homo sapiens OX=9606 GN=RASSF2 PE=1 SV=1;sp|P50749-2|RASF2_HUMAN Isoform 2 of Ras association domain-containing protein 2 OS=Homo sapiens OX=9606 GN=RASSF2	5	3	3	3	10.7	10.7	10.7	37.79	326	326;157;251;321;330	0	0	0	0	0	0	0	0	0	0	0	0	59140000	0	0	0	0	3933300	0	7258300	0	0	20535000	27414000	0	18	3285600	0	0	0	0	218520	0	403240	0	0	1140800	1523000	0	0	0	0	0	1	0	1	0	0	1	2	0	0	0	0	0	1	0	1	0	0	1	2	0	0	0	0	0	1	0	1	0	0	1	2	0	0.0004042	3.4001	0	0	0	0	2.5	0	4.6	0	0	3.7	8.3	0	INSTMTTPQVLK;NELLLHLK;TSVFTPAYGSVTNVR
3245	P50750-2;P50750;X6RE90	P50750-2;P50750	Cyclin-dependent kinase 9	CDK9	sp|P50750-2|CDK9_HUMAN Isoform 2 of Cyclin-dependent kinase 9 OS=Homo sapiens OX=9606 GN=CDK9;sp|P50750|CDK9_HUMAN Cyclin-dependent kinase 9 OS=Homo sapiens OX=9606 GN=CDK9 PE=1 SV=3	3	10	9	9	31.9	30.3	30.3	53.365	489	489;372;194	0	1167700	0	0	697920	862810	0	0	654440	0	680120	736200	284210000	15444000	30993000	15169000	13418000	7180300	44528000	0	1873500	26735000	48381000	11116000	69376000	21	3379200	735450	707160	722310	638970	247670	794790	0	89214	873760	2303800	320340	435440	2	5	3	1	3	3	1	2	4	3	3	4	1	4	2	1	2	2	0	1	3	2	2	3	1	4	2	1	2	2	0	1	3	2	2	3	0	36.562	4.5	12.1	7.4	2.9	6.7	7.4	1.6	4.9	9.6	8.2	7.4	10.2	AYVRDPYALDLIDK;GMLSTHLTSMFEYLAPPR;IGQGTFGEVFK;LADFGLAR;LLVLDPAQR;LPAPPIGAAASSGGGGGGGSGGGGGGASAAPAPPGLSGTTSPR;NPATTNQTEFER;NSQPNRYTNR;RKGSQITQQSTNQSR;VVTLWYRPPELLLGER
3246	P50990;P50990-2;H7C4C8;H7C2U0	P50990;P50990-2	T-complex protein 1 subunit theta	CCT8	sp|P50990|TCPQ_HUMAN T-complex protein 1 subunit theta OS=Homo sapiens OX=9606 GN=CCT8 PE=1 SV=4;sp|P50990-2|TCPQ_HUMAN Isoform 2 of T-complex protein 1 subunit theta OS=Homo sapiens OX=9606 GN=CCT8	4	49	49	8	77.6	77.6	12.2	59.62	548	548;529;323;107	24984000	30291000	24063000	26528000	30952000	25807000	27881000	28099000	21964000	28432000	32488000	26773000	63115000000	2907500000	1.8304e+09	2.934e+09	3.911e+09	1110600000	6.1305e+09	4311100000	1.0447e+09	2550400000	6.4966e+09	2645800000	7.0735e+09	37	1143400000	45009000	37656000	55852000	52049000	21274000	124330000	59425000	21884000	48327000	85526000	56829000	150620000	37	27	29	35	24	32	33	25	28	34	29	29	37	27	29	35	24	32	33	25	28	34	29	29	5	7	6	7	5	7	5	4	5	6	7	6	0	236.79	67.9	51.1	54	66.6	48.5	58.8	63.3	51.5	54	62.6	54	54.9	AHEILPNLVCCSAK;AIADTGANVVVTGGK;ALAENSGVK;ANEVISK;APGFAQMLK;AVDDGVNTFK;DIDEVSSLLR;DMLEAGILDTYLGK;DWDDDQND;EDGAISTIVLR;ELAQTTR;ELEVQHPAAK;ETEGDVTSVK;ETEGDVTSVKDAKIAVYSCPFDGMITETK;FAEAFEAIPR;GEENLMDAQVK;GSTDNLMDDIER;GSTDNLMDDIERAVDDGVNTFK;HFSGLEEAVYR;IAVYSCPFDGMITETK;IGLSVSEVIEGYEIACR;IGLSVSEVIEGYEIACRK;ILGSGISSSSVLHGMVFK;ILGSGISSSSVLHGMVFKK;KETEGDVTSVK;KFAEAFEAIPR;LATNAAVTVLR;LATNAAVTVLRVDQIIMAK;LFVTNDAATILR;LFVTNDAATILRELEVQHPAAK;LIAQACVSIFPDSGHFNVDNIR;LVPGGGATEIELAK;LYAVHQEGNK;MVINHLEK;NLRDIDEVSSLLR;NVGLDIEAEVPAVK;PAGGPKPPSGK;PAGGPKPPSGKK;QITSYGETCPGLEQYAIK;QITSYGETCPGLEQYAIKK;QYGNEVFLAK;RLVPGGGATEIELAK;TAEELMNFSK;TAYGPNGMNK;TVGATALPR;VADMALHYANK;VDQIIMAK;VDQIIMAKPAGGPKPPSGK;YNIMLVR
3248	P50991;P50991-2	P50991;P50991-2	T-complex protein 1 subunit delta	CCT4	sp|P50991|TCPD_HUMAN T-complex protein 1 subunit delta OS=Homo sapiens OX=9606 GN=CCT4 PE=1 SV=4;sp|P50991-2|TCPD_HUMAN Isoform 2 of T-complex protein 1 subunit delta OS=Homo sapiens OX=9606 GN=CCT4	2	38	38	38	78.3	78.3	78.3	57.924	539	539;509	37471000	35265000	33153000	35971000	29953000	31904000	26443000	29393000	26356000	35319000	28942000	38518000	44321000000	4.048e+09	1316600000	2.9332e+09	3.5352e+09	627140000	5268900000	2215800000	684710000	1.8639e+09	4901400000	1401300000	7.2195e+09	33	643950000	37163000	18568000	48745000	27309000	11188000	72227000	22412000	13859000	22787000	49884000	24479000	93989000	27	19	25	25	18	24	23	22	22	23	21	23	27	19	25	25	18	24	23	22	22	23	21	23	27	19	25	25	18	24	23	22	22	23	21	23	0	278.58	62.2	39.5	46	61.8	37.3	54.5	57.1	41.9	41.7	53.6	42.1	52.1	AFADAMEVIPSTLAENAGLNPISTVTELR;ALIAGGGAPEIELALR;AQDIEAGDGTTSVVIIAGSLLDSCTK;AVADAIR;AYILNLVK;DALSDLALHFLNK;DIEREDIEFICK;ETLLNSATTSLNSK;FSNISAAK;GAYQDRDKPAQIR;GDVTITNDGATILK;GIEILTDMSRPVELSDR;GIEILTDMSRPVELSDRETLLNSATTSLNSK;GIHPTIISESFQK;IDDVVNTR;IGLIQFCLSAPK;ITGCASPGK;KLGGTIDDCELVEGLVLTQK;KTGCNVLLIQK;LVIEEAER;MIQDGKGDVTITNDGATILK;MLVELSK;PENVAPR;PVAHIDQFTADMLGSAELAEEVNLNGSGK;QMQVLHPAAR;RALIAGGGAPEIELALR;SGATAGAAGGR;TAGINVR;TDMDNQIVVSDYAQMDR;TGCNVLLIQK;TIGTKPVAHIDQFTADMLGSAELAEEVNLNGSGK;TLSGMESYCVR;TVTIVVR;VIDPATATSVDLR;VIDPATATSVDLRDIK;VSNSGITR;VSNSGITRVEK;VVSQYSSLLSPMSVNAVMK
3249	P50995-2;P50995	P50995-2;P50995	Annexin A11	ANXA11	sp|P50995-2|ANX11_HUMAN Isoform 2 of Annexin A11 OS=Homo sapiens OX=9606 GN=ANXA11;sp|P50995|ANX11_HUMAN Annexin A11 OS=Homo sapiens OX=9606 GN=ANXA11 PE=1 SV=1	2	1	1	1	2.3	2.3	2.3	51.242	472	472;505	0	0	0	0	0	0	0	0	0	0	0	0	23762000	0	0	0	0	0	0	0	0	0	23762000	0	0	19	1250600	0	0	0	0	0	0	0	0	0	1250600	0	0	0	0	0	0	0	0	0	0	0	1	0	0	0	0	0	0	0	0	0	0	0	1	0	0	0	0	0	0	0	0	0	0	0	1	0	0	0.0088574	1.3267	0	0	0	0	0	0	0	0	0	2.3	0	0	TPVLFDIYEIK
3250	P51148;P51148-2;K7ERI8;K7ERQ8;F8VVK3;K7ENY4;F8VSF8;F8VWU4;K7EIP6	P51148;P51148-2;K7ERI8;K7ERQ8	Ras-related protein Rab-5C	RAB5C	sp|P51148|RAB5C_HUMAN Ras-related protein Rab-5C OS=Homo sapiens OX=9606 GN=RAB5C PE=1 SV=2;sp|P51148-2|RAB5C_HUMAN Isoform 2 of Ras-related protein Rab-5C OS=Homo sapiens OX=9606 GN=RAB5C;tr|K7ERI8|K7ERI8_HUMAN Ras-related protein Rab-5C OS=Homo sapiens O	9	9	9	7	60.6	60.6	50.9	23.482	216	216;249;161;282;124;150;74;91;27	13035000	16345000	13931000	11521000	15052000	12401000	8949400	12779000	11631000	15917000	17740000	14421000	11012000000	567600000	419150000	745560000	547510000	229660000	1146500000	301690000	151370000	676710000	1300900000	581180000	1456300000	11	743440000	34528000	28400000	54860000	35272000	15622000	80996000	19997000	13761000	47753000	74508000	41858000	103190000	8	6	7	7	5	7	7	7	7	9	7	8	8	6	7	7	5	7	7	7	7	9	7	8	6	4	5	5	3	5	5	5	5	7	5	6	0	67.591	54.2	37	42.6	47.7	28.2	42.6	47.7	42.6	48.6	60.6	42.6	49.1	GAQAAIVVYDITNTDTFAR;GGAARPNGPAAGNK;GVDLQENNPASR;LVLLGESAVGK;NEPQNATGAPGR;QASPNIVIALAGNK;RAVEFQEAQAYADDNSLLFMETSAK;TAMNVNEIFMAIAK;YHSLAPMYYR
3251	P51149;A0A6Q8PG52;A0A6Q8PH84;C9J592;A0A6Q8PGE6;C9IZZ0;C9J8S3;C9J4V0;C9J4S4;C9J7D1;A0A6Q8PF79	P51149;A0A6Q8PG52;A0A6Q8PH84;C9J592;A0A6Q8PGE6;C9IZZ0;C9J8S3;C9J4V0	Ras-related protein Rab-7a	RAB7A	sp|P51149|RAB7A_HUMAN Ras-related protein Rab-7a OS=Homo sapiens OX=9606 GN=RAB7A PE=1 SV=1;tr|A0A6Q8PG52|A0A6Q8PG52_HUMAN Ras-related protein Rab-7a OS=Homo sapiens OX=9606 GN=RAB7A PE=1 SV=1;tr|A0A6Q8PH84|A0A6Q8PH84_HUMAN Ras-related protein Rab-7a OS=Ho	11	17	17	17	80.2	80.2	80.2	23.489	207	207;211;217;150;183;156;160;134;98;91;66	9376800	12799000	13077000	16669000	13543000	13031000	9534000	13476000	14134000	11679000	17734000	16721000	19513000000	769420000	487530000	1212100000	1.7478e+09	376990000	2245100000	633540000	361100000	1394000000	1.8891e+09	1.0222e+09	3.0259e+09	14	1134000000	26280000	31542000	75357000	87702000	25401000	137750000	27140000	24226000	87457000	101520000	68141000	175820000	11	9	12	13	10	10	8	10	12	11	10	12	11	9	12	13	10	10	8	10	12	11	10	12	11	9	12	13	10	10	8	10	12	11	10	12	0	253.03	58	55.6	68.1	72.9	60.4	60.4	48.8	60.4	68.1	59.4	56	59.4	ATIGADFLTK;DPENFPFVVLGNK;EAINVEQAFQTIAR;EVMVDDR;EVMVDDRLVTMQIWDTAGQER;FQSLGVAFYR;GADCCVLVFDVTAPNTFK;KFSNQYK;LVTMQIWDTAGQER;NNIPYFETSAK;QETEVELYNEFPEPIK;RAQAWCYSK;TLDSWRDEFLIQASPR;TLDSWRDEFLIQASPRDPENFPFVVLGNK;TSLMNQYVNK;TSLMNQYVNKK;VIILGDSGVGK
3252	P51151;A0A1B0GUI0	P51151	Ras-related protein Rab-9A	RAB9A	sp|P51151|RAB9A_HUMAN Ras-related protein Rab-9A OS=Homo sapiens OX=9606 GN=RAB9A PE=1 SV=1	2	5	5	4	34.3	34.3	28.9	22.837	201	201;23	1938500	0	0	0	0	0	1840400	0	0	2429600	0	0	439520000	57506000	0	0	23141000	19658000	64480000	93712000	24233000	33092000	43447000	34420000	45833000	11	19579000	2530600	0	0	2103700	1787100	5861800	246790	2203000	2506000	1314200	3129100	4166600	4	0	0	1	1	2	4	1	2	2	1	1	4	0	0	1	1	2	4	1	2	2	1	1	3	0	0	1	0	1	4	0	1	2	0	1	0	10.192	27.4	0	0	7.5	5.5	12.9	28.9	5.5	12.4	13.9	5.5	8	DATNVAAAFEEAVRR;DNGDYPYFETSAK;FDTQLFHTIGVEFLNK;SDHLIQTDTVNLHR;VILLGDGGVGK
3253	P51153	P51153	Ras-related protein Rab-13	RAB13	sp|P51153|RAB13_HUMAN Ras-related protein Rab-13 OS=Homo sapiens OX=9606 GN=RAB13 PE=1 SV=1	1	5	2	2	21.7	8.9	8.9	22.774	203	203	0	0	0	0	0	0	0	0	0	0	0	0	64524000	0	0	0	0	0	0	0	0	0	45874000	4212800	14437000	12	5377000	0	0	0	0	0	0	0	0	0	3822800	351060	1203100	1	1	3	1	2	3	2	2	2	3	3	3	0	0	0	0	0	0	0	0	0	2	1	1	0	0	0	0	0	0	0	0	0	2	1	1	0.0022148	1.8317	5.4	5.4	12.8	5.4	8.9	12.8	8.9	8.9	9.4	14.3	14.3	14.8	AYDHLFK;FFETSAK;LLLIGDSGVGK;LQVWDTAGQER;TITTAYYR
3254	Q8WVF3;P51157-3;P51157-2;P51157	Q8WVF3;P51157-3;P51157-2;P51157	Ras-related protein Rab-28	RAB28	tr|Q8WVF3|Q8WVF3_HUMAN RAB28 protein OS=Homo sapiens OX=9606 GN=RAB28 PE=1 SV=1;sp|P51157-3|RAB28_HUMAN Isoform 3 of Ras-related protein Rab-28 OS=Homo sapiens OX=9606 GN=RAB28;sp|P51157-2|RAB28_HUMAN Isoform L of Ras-related protein Rab-28 OS=Homo sapiens	4	3	3	3	25.3	25.3	25.3	10.609	95	95;204;220;221	0	0	0	0	0	0	0	0	0	0	0	0	8374200	0	0	0	0	0	0	0	0	0	0	8374200	0	6	1395700	0	0	0	0	0	0	0	0	0	0	1395700	0	0	0	0	0	0	0	0	0	0	0	1	0	0	0	0	0	0	0	0	0	0	0	1	0	0	0	0	0	0	0	0	0	0	0	1	0	0	6.0479	0	0	0	0	0	0	0	0	0	0	11.6	0	IVVLGDGASGK;SDSEEESQDR;SDSEEESQDRQLK
3255	P51161;P51161-2	P51161;P51161-2	Gastrotropin	FABP6	sp|P51161|FABP6_HUMAN Gastrotropin OS=Homo sapiens OX=9606 GN=FABP6 PE=1 SV=2;sp|P51161-2|FABP6_HUMAN Isoform 2 of Gastrotropin OS=Homo sapiens OX=9606 GN=FABP6	2	3	3	3	43.8	43.8	43.8	14.371	128	128;177	0	0	0	0	0	0	0	0	0	0	0	0	133230000	0	0	0	0	0	0	37825000	5939700	28052000	14106000	11276000	36030000	8	7434400	0	0	0	0	0	0	1775900	742470	3506500	1763300	1409500	4503800	0	0	0	0	0	0	2	1	1	1	1	2	0	0	0	0	0	0	2	1	1	1	1	2	0	0	0	0	0	0	2	1	1	1	1	2	0	7.236	0	0	0	0	0	0	22.7	8.6	8.6	21.1	8.6	29.7	IVTEVQQDGQDFTWSQHYSGGHTMTNK;LLGISSDVIEK;LVVNFPNYHQTSEIVGDK
3256	P51178;P51178-2	P51178;P51178-2	1-phosphatidylinositol 4,5-bisphosphate phosphodiesterase delta-1	PLCD1	sp|P51178|PLCD1_HUMAN 1-phosphatidylinositol 4,5-bisphosphate phosphodiesterase delta-1 OS=Homo sapiens OX=9606 GN=PLCD1 PE=1 SV=2;sp|P51178-2|PLCD1_HUMAN Isoform 2 of 1-phosphatidylinositol 4,5-bisphosphate phosphodiesterase delta-1 OS=Homo sapiens OX=960	2	24	24	23	44.6	44.6	43.4	85.664	756	756;777	1499500	3440500	2690400	2521600	2164000	2098900	3771600	2472900	1822500	2714500	1811200	1868400	2.0529e+09	81491000	109170000	196730000	323050000	33527000	185150000	202190000	54577000	99650000	385930000	59256000	180190000	34	34011000	152460	2066300	3695200	5059900	788520	3688600	2419100	1468000	2742400	4319000	1742800	4458100	8	9	11	12	6	6	13	6	9	11	5	6	8	9	11	12	6	6	13	6	9	11	5	6	8	9	11	12	6	6	13	5	9	10	5	6	0	165.04	14.6	16.8	21	24.2	9	11.8	22.6	8.5	14.4	20	7	11.9	ALAQGPWWAR;DFLTLHGLQDDEDLQALLK;DPNGTFNPR;ELNIQVDDSYAR;ELNIQVDDSYARK;FLVEDYDASSK;FQDNGACGYVLK;HLHAILGPMLLNRPLDGVTNSLPSPEQLK;HNVGHLSR;IIHHSGSMDQR;ILFCDVLR;KLGGLLPPGGEGGPEATVVSDEDEAAEMEDEAVR;LGGLLPPGGEGGPEATVVSDEDEAAEMEDEAVR;LLQESGNGFVR;NDFIGQSTIPLNSLK;NGDQHPSATLFVK;NTLDLIAPSPADAQHWVLGLHK;PAFLRDPNGTFNPR;SVHFGGFSSPGTPGQAFYEMASFSENR;TIWQESR;TPESQLFSIEDIQEVR;VISGQQLPK;VTVEIHGVSR;VYQDMGQPLSHYLVSSSHNTYLLEDQLAGPSSTEAYIR
3257	P51397;B4DQ75	P51397	Death-associated protein 1	DAP	sp|P51397|DAP1_HUMAN Death-associated protein 1 OS=Homo sapiens OX=9606 GN=DAP PE=1 SV=3	2	5	5	5	50	50	50	11.164	102	102;204	0	0	0	0	0	0	0	0	0	0	0	0	11133000	0	0	0	9264200	0	0	1868300	0	0	0	0	0	8	233540	0	0	0	1158000	0	0	233540	0	0	0	0	0	0	0	0	1	0	0	1	0	0	0	0	0	0	0	0	1	0	0	1	0	0	0	0	0	0	0	0	1	0	0	1	0	0	0	0	0	0	125.58	0	0	0	7.8	0	0	6.9	0	0	0	0	0	DKDDQEWESPSPPKPTVFISGVIAR;PHASMDK;SSPPEGK;SSPPEGKLETK;TQHIQQPR
3258	P51398-2;P51398-3;P51398;V9GZ61;V9GYA7;V9GZ03;V9GYF7;V9GYC9;V9GYW1;V9GYL9	P51398-2;P51398-3;P51398;V9GZ61;V9GYA7;V9GZ03	28S ribosomal protein S29, mitochondrial	DAP3	sp|P51398-2|RT29_HUMAN Isoform 2 of Small ribosomal subunit protein mS29 OS=Homo sapiens OX=9606 GN=DAP3;sp|P51398-3|RT29_HUMAN Isoform 3 of Small ribosomal subunit protein mS29 OS=Homo sapiens OX=9606 GN=DAP3;sp|P51398|RT29_HUMAN Small ribosomal subunit p	10	3	3	3	10.1	10.1	10.1	41.044	357	357;364;398;106;210;242;45;115;140;299	0	0	0	0	0	0	0	0	0	0	0	0	148230000	21678000	0	29595000	32404000	0	0	15915000	0	10479000	38159000	0	0	19	789690	1140900	0	789690	1705500	0	0	837610	0	551500	2008300	0	0	1	0	2	1	0	0	1	0	1	2	0	0	1	0	2	1	0	0	1	0	1	2	0	0	1	0	2	1	0	0	1	0	1	2	0	0	0	4.6938	3.1	0	5.9	3.1	0	0	3.1	0	3.1	7.3	0	0	AYLPQELLGK;ELLFLSNANPSLLER;KPALELLHYLK
3259	P51452-2;P51452;K7ES89;K7ELG5	P51452-2;P51452;K7ES89	Dual specificity protein phosphatase 3	DUSP3	sp|P51452-2|DUS3_HUMAN Isoform 2 of Dual specificity protein phosphatase 3 OS=Homo sapiens OX=9606 GN=DUSP3;sp|P51452|DUS3_HUMAN Dual specificity protein phosphatase 3 OS=Homo sapiens OX=9606 GN=DUSP3 PE=1 SV=1;tr|K7ES89|K7ES89_HUMAN Dual specificity prote	4	5	5	5	38.2	38.2	38.2	16.162	144	144;185;132;112	815350	0	0	1109100	0	1194100	1614400	0	0	1344400	1002500	1044100	693910000	22603000	10440000	36529000	34624000	19648000	91945000	65670000	17090000	44358000	97687000	20488000	60666000	9	41786000	1641500	1160000	1304100	1706600	1112300	6483300	5240900	766460	1328400	7310100	1659300	3045200	2	1	1	2	2	3	3	2	1	3	2	2	2	1	1	2	2	3	3	2	1	3	2	2	2	1	1	2	2	3	3	2	1	3	2	2	0	7.0789	16	6.9	9	16	16	22.9	24.3	16	9	25	16	13.9	AADFIDQALAQK;DSGITYLGIK;LGITHVLNAAEGR;SALSIVR;SFMHVNTNANFYK
3260	P51511;H3BT97	P51511	Matrix metalloproteinase-15	MMP15	sp|P51511|MMP15_HUMAN Matrix metalloproteinase-15 OS=Homo sapiens OX=9606 GN=MMP15 PE=1 SV=1	2	7	7	7	15.1	15.1	15.1	75.806	669	669;97	0	0	0	0	0	0	0	0	0	0	0	0	177760000	0	21718000	11728000	23269000	0	17020000	8188600	5680800	22488000	27038000	9438000	31189000	28	1837900	0	224060	418840	362620	0	607860	292450	202890	803160	405530	337070	1113900	0	2	1	2	0	1	1	1	1	2	1	1	0	2	1	2	0	1	1	1	1	2	1	1	0	2	1	2	0	1	1	1	1	2	1	1	0	9.4248	0	4	1.9	3.4	0	2.1	1.5	1.9	2.1	1.8	1.9	2.1	DVDNFKLPEDDLR;LGWYHSMEAVR;LGWYHSMEAVRR;LYGYLPQPSR;PISVWQGIPASPK;VLDNYPMPIGHFWR;WPDVARPPFNPHGGAEPGADSAEGDVGDGDGDFGAGVNK
3261	P51513;P51513-5;F8W659;J3KQU3;P51513-2;I3L2B5;F8VWX1;G8JLA5;F8VYI3;F8VW64	P51513;P51513-5;F8W659;J3KQU3;P51513-2;I3L2B5	RNA-binding protein Nova-1	NOVA1	sp|P51513|NOVA1_HUMAN RNA-binding protein Nova-1 OS=Homo sapiens OX=9606 GN=NOVA1 PE=1 SV=2;sp|P51513-5|NOVA1_HUMAN Isoform 3 of RNA-binding protein Nova-1 OS=Homo sapiens OX=9606 GN=NOVA1;tr|F8W659|F8W659_HUMAN NOVA alternative splicing regulator 1 OS=Hom	10	20	20	16	48.1	48.1	39.3	51.727	507	507;483;211;277;181;152;173;109;121;96	11395000	13932000	15052000	12112000	12402000	11384000	7715300	11072000	10891000	6537400	13166000	12211000	9061100000	647470000	312020000	739040000	1341200000	161130000	1.0448e+09	338140000	150320000	512990000	500080000	363740000	1428000000	22	319220000	19565000	12783000	28576000	27001000	6791500	36782000	12404000	6195000	20712000	17568000	15023000	55990000	13	8	14	15	8	12	7	9	12	7	9	12	13	8	14	15	8	12	7	9	12	7	9	12	10	5	10	11	4	8	4	5	8	4	5	8	0	122.44	31.6	19.7	37.5	39.3	20.1	33.9	19.1	21.9	32.1	19.3	22.3	32.7	AVELIIQK;AVMEQSGAWVQLSQKPDGINLQER;DFYPGTTER;DVVEIAVPENLVGAILGK;GGQTIVQLQK;IREMPQNVAK;ITYEQGVR;KGEFVPGTR;KRPLEAPPEAGSTK;QTLPSSPTTTK;RTNTGEDGQYFLK;SSPSDPMTTSR;TEPVSILQPQTTVNPDR;TEPVSILQPQTTVNPDRIK;TLVEYQELTGAR;TNTGEDGQYFLK;VCLIQGTVEALNAVHGFIAEK;VLIPSYAAGSIIGK;VTITGTPAATQAAQYLITQR;VVTVSGEPEQNRK
3262	P51553;E7EQB8;P51553-2;G5E9Q7;H7C1W2;H0Y5Q7	P51553;E7EQB8;P51553-2;G5E9Q7	Isocitrate dehydrogenase [NAD] subunit gamma, mitochondrial;Isocitrate dehydrogenase [NAD] subunit, mitochondrial	IDH3G	sp|P51553|IDH3G_HUMAN Isocitrate dehydrogenase [NAD] subunit gamma, mitochondrial OS=Homo sapiens OX=9606 GN=IDH3G PE=1 SV=1;tr|E7EQB8|E7EQB8_HUMAN Isocitrate dehydrogenase [NAD] subunit, mitochondrial OS=Homo sapiens OX=9606 GN=IDH3G PE=1 SV=1;sp|P51553-2	6	4	4	2	23.9	23.9	13	42.794	393	393;340;380;322;199;211	0	0	0	0	0	0	0	0	0	0	0	0	183920000	16134000	0	7588100	37157000	0	14506000	24806000	0	0	52800000	5403200	25521000	18	10218000	896350	0	421560	2064300	0	805900	1378100	0	0	2933300	300180	1417800	1	0	1	1	0	1	1	0	0	2	1	1	1	0	1	1	0	1	1	0	0	2	1	1	1	0	1	1	0	1	0	0	0	0	1	1	0	21.955	7.9	0	5.1	7.9	0	5.1	5.9	0	0	10.9	5.1	5.1	AVLASMDNENMHTPDIGGQGTTSEAIQDVIR;ENTEGEYSSLEHESVAGVVESLK;HTVTMIPGDGIGPELMLHVK;NIANPTATLLASCMMLDHLK
3263	P51571;A6NLM8	P51571;A6NLM8	Translocon-associated protein subunit delta	SSR4	sp|P51571|SSRD_HUMAN Translocon-associated protein subunit delta OS=Homo sapiens OX=9606 GN=SSR4 PE=1 SV=1;tr|A6NLM8|A6NLM8_HUMAN Translocon-associated protein subunit delta OS=Homo sapiens OX=9606 GN=SSR4 PE=1 SV=1	2	6	6	6	37	37	37	18.998	173	173;148	4131900	1992400	2278500	2526900	2284800	2575300	4053000	2725400	3484800	4044000	3130400	3376500	1.9648e+09	175400000	27651000	114650000	117560000	20097000	213230000	189490000	30015000	143480000	474570000	57504000	325620000	7	69577000	25058000	2230300	6558000	16794000	1678700	8114600	1979400	1554400	8086600	11702000	4020400	20740000	4	3	5	3	3	4	5	4	5	4	3	4	4	3	5	3	3	4	5	4	5	4	3	4	4	3	5	3	3	4	5	4	5	4	3	4	0	16.568	29.5	14.5	31.2	23.7	14.5	31.2	37	20.2	36.4	29.5	24.9	25.4	FFDEESYSLLR;FFDEESYSLLRK;NNEDISIIPPLFTVSVDHR;SAHAGTYEVR;VQNMALYADVGGK;YQVSWSLDHK
3264	P51572;P51572-2;A0A2R8Y5M6;C9JSP1;C9JQ75;C9J0M4;C9JMD7;C9JM14	P51572;P51572-2;A0A2R8Y5M6;C9JSP1;C9JQ75;C9J0M4	B-cell receptor-associated protein 31	BCAP31	sp|P51572|BAP31_HUMAN B-cell receptor-associated protein 31 OS=Homo sapiens OX=9606 GN=BCAP31 PE=1 SV=3;sp|P51572-2|BAP31_HUMAN Isoform 2 of B-cell receptor-associated protein 31 OS=Homo sapiens OX=9606 GN=BCAP31;tr|A0A2R8Y5M6|A0A2R8Y5M6_HUMAN B-cell recep	8	17	17	17	45.1	45.1	45.1	27.991	246	246;313;211;182;187;188;178;138	2757400	5036800	4746100	2175300	6829200	4275900	1761000	6582700	4970800	4425900	6629200	4879500	4818400000	204520000	109460000	233660000	194550000	106490000	642950000	92458000	92178000	255450000	1.0656e+09	207450000	669120000	15	149150000	6429400	5523400	11774000	4788200	6270500	19386000	3143100	5135800	9243400	8860400	11891000	17781000	11	6	7	9	6	9	7	7	9	13	6	10	11	6	7	9	6	9	7	7	9	13	6	10	11	6	7	9	6	9	7	7	9	13	6	10	0	35.47	33.3	22	22	30.5	22	34.6	26.4	27.6	29.7	36.2	22	32.9	AENQVLAMR;AENQVLAMRK;EYDRLLEEHAK;KQSEGLTK;KYDDVTEK;KYMEENDQLK;KYMEENDQLKK;LDVGNAEVK;LDVGNAEVKLEEENR;LKDELASTK;LLEEHAK;LQAAVDGPMDK;LQAAVDGPMDKKEE;QAESASEAAKK;VNLQNNPGAMEHFHMK;YMEENDQLK;YMEENDQLKK
3265	P51580	P51580	Thiopurine S-methyltransferase	TPMT	sp|P51580|TPMT_HUMAN Thiopurine S-methyltransferase OS=Homo sapiens OX=9606 GN=TPMT PE=1 SV=1	1	1	1	1	6.1	6.1	6.1	28.18	245	245	0	0	0	0	0	0	0	0	0	0	0	0	0	0	0	0	0	0	0	0	0	0	0	0	0	14	0	0	0	0	0	0	0	0	0	0	0	0	0	0	0	0	0	0	0	0	0	0	0	0	0	0	0	0	0	0	0	0	0	0	0	0	0	0	0	0	0	0	0	0	0	0	0	0	0	0	37.378	0	0	0	0	0	0	0	0	0	0	0	0	TSLDIEEYSDTEVQK
3266	P51608-2;P51608;B5MCB4;A0A0D9SFX7;A0A0D9SEX1;C9JH89;A0A1B0GTV0	P51608-2;P51608;B5MCB4	Methyl-CpG-binding protein 2	MECP2	sp|P51608-2|MECP2_HUMAN Isoform B of Methyl-CpG-binding protein 2 OS=Homo sapiens OX=9606 GN=MECP2;sp|P51608|MECP2_HUMAN Methyl-CpG-binding protein 2 OS=Homo sapiens OX=9606 GN=MECP2 PE=1 SV=1;tr|B5MCB4|B5MCB4_HUMAN Methyl-CpG binding protein 2 OS=Homo sap	7	14	14	14	36.3	36.3	36.3	53.323	498	498;486;184;172;41;49;53	0	1533800	1353400	0	0	1843100	0	1514300	1394700	0	1155800	1206500	504450000	0	30750000	70537000	0	13527000	157100000	0	21014000	87469000	0	24765000	99283000	22	17815000	0	1397700	2416000	0	614860	5240600	0	955170	2463600	0	1125700	3600800	0	5	5	0	3	7	0	4	6	0	3	4	0	5	5	0	3	7	0	4	6	0	3	4	0	5	5	0	3	7	0	4	6	0	3	4	0	213.64	0	12.2	14.5	0	6.8	21.9	0	8.6	18.3	0	8.2	10.4	AAAAAAAPSGGGGGGEEERLEEK;AAAAAAAPSGGGGGGEEERLEEKSEDQDLQGLK;AATSEGVQVK;AEGGGATTSTQVMVIK;AETSEGSGSAPAVPEASASPK;HEPVQPSAHHSAEPAEAGK;MPFQTSPGGK;SEDQDLQGLK;SSSASSPPKK;SVQETVLPIK;TQPAVATAATAAEK;VELIAYFEK;VGDTSLDPNDFDFTVTGR;YDVYLINPQGK
3267	P51610;A6NEM2;P51610-2;P51610-4;P51610-3;H7C1C4;Q9Y5Z7	P51610;A6NEM2;P51610-2;P51610-4	Host cell factor 1;HCF N-terminal chain 1;HCF N-terminal chain 2;HCF N-terminal chain 3;HCF N-terminal chain 4;HCF N-terminal chain 5;HCF N-terminal chain 6;HCF C-terminal chain 1;HCF C-terminal chain 2;HCF C-terminal chain 3;HCF C-terminal chain 4;HCF C-terminal chain 5;HCF C-terminal chain 6	HCFC1	sp|P51610|HCFC1_HUMAN Host cell factor 1 OS=Homo sapiens OX=9606 GN=HCFC1 PE=1 SV=2;tr|A6NEM2|A6NEM2_HUMAN Host cell factor C1 OS=Homo sapiens OX=9606 GN=HCFC1 PE=1 SV=2;sp|P51610-2|HCFC1_HUMAN Isoform 2 of Host cell factor 1 OS=Homo sapiens OX=9606 GN=HCF	7	32	32	32	23.6	23.6	23.6	208.73	2035	2035;2080;1966;2079;428;611;792	1533200	2554400	2453200	1980300	3292300	2619000	1183200	1786100	2191200	1779100	2346000	1910800	2.0246e+09	123280000	68182000	127600000	277250000	57451000	407170000	61981000	35769000	143580000	306410000	82448000	293930000	75	15538000	1145000	827790	1025800	1308600	766010	3126300	404070	476920	1085000	1124400	906390	2814400	15	9	11	15	11	18	11	7	10	14	9	11	15	9	11	15	11	18	11	7	10	14	9	11	15	9	11	15	11	18	11	7	10	14	9	11	0	151.97	10	5.5	7.3	11.9	6.5	13.7	8.5	4.3	5.7	11.9	5.6	8	AGHCAVAINTR;ASAVSPANLPAVLLQPR;AVTTVTQSTPVPGPSVPPPEELQVSPGPR;ENQWFDVGVIK;ESHTAVVYTEK;GAPGQPGTILR;GPFSEISAFK;GPLPAGTILK;GTNVMVTHYFLPPDDAVPSDDDLGTVPDYNQLK;GYGPATQVR;HSHAVSTAAMTR;IATGHGQQGVTQVVLK;KQELQPGTAYK;LGHSFSLVGNK;LQAAATLTEVANGIESLGVKPDLPPPPSK;LVIYGGMSGCR;MYVFGGWVPLVMDDVK;PAVTTLVVK;PSLSGVAPLPR;RVVGWSGPVPR;SLHSATTIGNK;SPAFVQLAPLSSK;SPDGAHLTWEPPSVTSGK;SPISVPGGSALISNLGK;TVESGLEVAAAPSVTPQAGTALLAPFPTQR;VAGINACGR;VASSPVMVSNPATR;VMTSGTGAPAK;VTGPQATTGTPLVTMRPASQAGK;WLQETSK;YDIPATAATATSPTPNPVPSVPANPPK;YSNDLYELQASR
3268	P51649;P51649-2;C9J8Q5;A0A5F9ZI23;A0A5F9ZH98;A0A5F9ZH05	P51649;P51649-2;C9J8Q5;A0A5F9ZI23	Succinate-semialdehyde dehydrogenase, mitochondrial	ALDH5A1	sp|P51649|SSDH_HUMAN Succinate-semialdehyde dehydrogenase, mitochondrial OS=Homo sapiens OX=9606 GN=ALDH5A1 PE=1 SV=2;sp|P51649-2|SSDH_HUMAN Isoform 2 of Succinate-semialdehyde dehydrogenase, mitochondrial OS=Homo sapiens OX=9606 GN=ALDH5A1;tr|C9J8Q5|C9J8Q	6	15	15	15	31.2	31.2	31.2	57.214	535	535;548;507;408;229;99	2563600	1659100	1205000	3176400	0	945810	0	0	0	1777700	882840	1185600	1.7932e+09	204280000	28724000	49201000	280860000	4897000	104200000	9118400	0	7719200	219880000	16991000	154350000	26	49136000	5244900	692610	981580	7380300	188350	4007700	350710	0	296890	7667400	653510	5426700	9	4	4	11	1	4	1	0	1	9	2	4	9	4	4	11	1	4	1	0	1	9	2	4	9	4	4	11	1	4	1	0	1	9	2	4	0	60.327	22.2	9	7.7	20.2	2.1	9.3	1.9	0	2.1	19.3	5.4	9.2	AAYEAFCR;AFAEAMKK;EVGEAICTDPLVSK;GATVVTGGK;GIHDAFVK;IITAESGKPLK;ILLHHAANSVK;ISFTGSTTTGK;LAGLSAALLR;RVYGDIIHTPAK;VGNGFEEGTTQGPLINEK;VYGDIIHTPAK;WLPAAATFPVQDPASGAALGMVADCGVR;WYNLMIQNK;YGIDEYLELK
3269	P51665;H3BNT7;H3BTM8;H3BQV2	P51665;H3BNT7;H3BTM8	26S proteasome non-ATPase regulatory subunit 7	PSMD7	sp|P51665|PSMD7_HUMAN 26S proteasome non-ATPase regulatory subunit 7 OS=Homo sapiens OX=9606 GN=PSMD7 PE=1 SV=2;tr|H3BNT7|H3BNT7_HUMAN Proteasome 26S subunit, non-ATPase 7 OS=Homo sapiens OX=9606 GN=PSMD7 PE=1 SV=1;tr|H3BTM8|H3BTM8_HUMAN Proteasome 26S sub	4	15	15	15	56.5	56.5	56.5	37.025	324	324;177;198;43	17864000	30451000	22639000	19656000	28192000	23607000	18788000	24947000	18878000	16824000	23061000	25273000	15672000000	633320000	824820000	1161400000	1263000000	356570000	2429600000	1.049e+09	415920000	1.0381e+09	1205900000	779400000	3.0031e+09	15	217110000	7673000	7583600	10062000	12170000	8516500	38010000	11364000	6570400	11643000	19157000	10464000	30014000	12	9	10	11	10	12	13	10	10	11	9	11	12	9	10	11	10	12	13	10	10	11	9	11	12	9	10	11	10	12	13	10	10	11	9	11	0	323.31	45.1	28.4	36.1	45.1	34.3	48.1	53.4	38.6	38.9	48.5	33.6	43.2	DLGLPTEAYISVEEVHDDGTPTSK;DTTVGTLSQR;ITNQVHGLK;IVGWYHTGPK;NDIAINELMK;PELAVQK;RVVGVLLGSWQK;RYCPNSVLVIIDVKPK;SVVALHNLINNK;TFEHVTSEIGAEEAEEVGVEHLLR;TNDQMVVVYLASLIR;VLDVSNSFAVPFDEDDK;VVGVLLGSWQK;VVVHPLVLLSVVDHFNR;YCPNSVLVIIDVKPK
3270	P51674-3;P51674-2;P51674;D6R9D2	P51674-3;P51674-2;P51674	Neuronal membrane glycoprotein M6-a	GPM6A	sp|P51674-3|GPM6A_HUMAN Isoform 3 of Neuronal membrane glycoprotein M6-a OS=Homo sapiens OX=9606 GN=GPM6A;sp|P51674-2|GPM6A_HUMAN Isoform 2 of Neuronal membrane glycoprotein M6-a OS=Homo sapiens OX=9606 GN=GPM6A;sp|P51674|GPM6A_HUMAN Neuronal membrane glyc	4	9	9	9	16.9	16.9	16.9	29.905	267	267;271;278;218	10294000	9827100	11271000	14845000	8562900	7380000	0	0	7998100	2893800	8017600	0	4829500000	231310000	131800000	293330000	397290000	68720000	350270000	20203000	9003800	193740000	128730000	119530000	318470000	8	592780000	25862000	16475000	36666000	41811000	8589900	43783000	2525400	1125500	24218000	16092000	14942000	39809000	4	3	3	6	3	3	2	1	3	3	2	2	4	3	3	6	3	3	2	1	3	3	2	2	4	3	3	6	3	3	2	1	3	3	2	2	0	210.57	13.5	13.1	13.1	13.5	13.1	13.1	9.4	3.7	13.1	13.1	7.9	9.4	EEQELHDIHSTR;EEQELHDIHSTRSK;ERLNAYT;ICTVSENFLR;KICTVSENFLR;QFGIVTIGEEK;QFGIVTIGEEKK;SKEEQELHDIHSTR;SKEEQELHDIHSTRSK
3271	P51688;I3NI22;I3L2I6;I3L4B7;I3L2L4;I3L3T3	P51688;I3NI22	N-sulphoglucosamine sulphohydrolase	SGSH	sp|P51688|SPHM_HUMAN N-sulphoglucosamine sulphohydrolase OS=Homo sapiens OX=9606 GN=SGSH PE=1 SV=1;tr|I3NI22|I3NI22_HUMAN N-sulfoglucosamine sulfohydrolase (Fragment) OS=Homo sapiens OX=9606 GN=SGSH PE=1 SV=1	6	12	12	12	36.9	36.9	36.9	56.695	502	502;194;106;110;187;67	0	0	0	0	0	0	8522600	882960	755320	892200	1059500	1017900	825860000	0	3076200	0	0	3135500	0	445780000	12693000	33063000	213180000	25729000	89207000	22	13412000	0	139830	0	0	142520	0	4899700	576950	1502900	2149200	1169500	2831000	0	1	0	0	1	0	11	2	2	6	4	3	0	1	0	0	1	0	11	2	2	6	4	3	0	1	0	0	1	0	11	2	2	6	4	3	0	35.245	0	2.4	0	0	2.4	0	34.5	4.2	5	21.9	9.4	5.8	ADLAAQYTTVGR;ARWELYDR;ASLLTGLPQHQNGMYGLHQDVHHFNSFDK;FAQLLEMLR;FGNGESGMGR;FLQTQDDRPFFLYVAFHDPHR;IPDWTPQAYDPLDVLVPYFVPNTPAAR;LVHNLNFK;MDQGVGLVLQELR;SLPLLLSQAGVR;SRDPHETQNLATDPR;TNLYWPGTAEPLLVSSPEHPK
3272	P51797-6;P51797;P51797-5	P51797-6;P51797;P51797-5	Chloride transport protein 6	CLCN6	sp|P51797-6|CLCN6_HUMAN Isoform 6 of H(+)/Cl(-) exchange transporter 6 OS=Homo sapiens OX=9606 GN=CLCN6;sp|P51797|CLCN6_HUMAN H(+)/Cl(-) exchange transporter 6 OS=Homo sapiens OX=9606 GN=CLCN6 PE=1 SV=2;sp|P51797-5|CLCN6_HUMAN Isoform 5 of H(+)/Cl(-) excha	3	6	6	6	9.3	9.3	9.3	94.659	847	847;869;953	0	0	714690	0	0	880360	0	0	0	0	0	0	183690000	10857000	13908000	31288000	46579000	3820500	44770000	0	0	10149000	18058000	4259300	0	35	1018100	310200	236570	281150	316460	109160	447030	0	0	289970	515950	121690	0	1	3	3	2	2	2	0	0	1	1	2	0	1	3	3	2	2	2	0	0	1	1	2	0	1	3	3	2	2	2	0	0	1	1	2	0	0	9.3332	1.2	4.6	4.4	2.6	2.6	2.4	0	0	1.2	1.2	3.2	0	EDLLQQMLER;FRPLTFHGLILR;GIYDIHVGLR;HLPVVNAVGEIVGIITR;SYPSSELR;YTPYPNLYPDQSPSEDWTMEER
3273	P51805	P51805	Plexin-A3	PLXNA3	sp|P51805|PLXA3_HUMAN Plexin-A3 OS=Homo sapiens OX=9606 GN=PLXNA3 PE=1 SV=3	1	22	11	11	13.6	8.4	8.4	207.71	1871	1871	972800	0	0	0	0	0	0	0	0	0	0	1073100	252360000	88067000	0	0	22437000	0	12968000	29169000	0	2089800	13368000	8084400	76177000	89	563960	102330	0	0	114550	0	145700	327750	0	23481	150200	90836	256240	10	2	3	7	5	5	2	1	4	5	6	6	6	0	0	2	0	1	1	0	1	1	2	3	6	0	0	2	0	1	1	0	1	1	2	3	0	7.7525	8	1	1.4	3.6	2.5	2.8	1	0.6	2.2	2.7	3.4	3.7	AFVVTDTTLTHLAVHR;AHVTGPVEDNAR;APGIFLGRPQPR;AQGEHPDEFGFLLDHVQTAR;FVDDLFETVFSTAHR;FWVNVIK;GEGTLALPWLLNK;GPIDAITGEAR;IILQDEDVTTK;ITQIHPLVGPK;LFGQLLHSR;LGKDSPSNK;LLLIDYAAR;MVSEIYLTR;NPQFVFDIHK;RLQLQMDNLESR;SEYFPTLSSR;SSFTYYPDPSFEPLGPSGVLDVKPGSHVVLK;TASSPDSLR;TASSPDSLRSR;TNWMHLSQK;YSLSEDK
3274	P51812	P51812	Ribosomal protein S6 kinase alpha-3	RPS6KA3	sp|P51812|KS6A3_HUMAN Ribosomal protein S6 kinase alpha-3 OS=Homo sapiens OX=9606 GN=RPS6KA3 PE=1 SV=1	1	20	20	1	31.1	31.1	1.5	83.735	740	740	1466800	1383300	1647400	1343300	1903800	2070100	530210	0	0	983440	694040	949120	1.0394e+09	96633000	54019000	83582000	113430000	35585000	328150000	15758000	0	7438000	77426000	8373900	111670000	44	11058000	700670	982250	1899600	654850	652780	3848900	358140	0	169050	838980	190320	294100	10	6	8	8	6	11	2	0	2	5	2	5	10	6	8	8	6	11	2	0	2	5	2	5	0	1	0	0	1	1	0	0	0	0	0	0	0	41.382	15.4	8.6	11.6	12.7	9.2	17	2.7	0	3	6.2	3.2	7.6	DLKPENILLDEEGHIK;DLKPSNILYVDESGNPESIR;DSPGIPPSANAHQLFR;EASAVLFTITK;EIAITHHVK;EVMFTEEDVK;GAMAATYSALNR;LGAGPDGVEEIK;LGMPQFLSPEAQSLLR;LHYAFQTEGK;LTAALVLR;LTDFGLSK;MERDILVEVNHPFIVK;MLHVDPHQR;NQSPVLEPVGR;NSIQFTDGYEVK;PLAQLADPWQK;TPKDSPGIPPSANAHQLFR;VLGQGSFGK;YGQHPNIITLK
3275	P51854;P51854-4;P51854-1;A0AA34QVR6;F8WF97;H0Y808;A2ID95	P51854;P51854-4;P51854-1;A0AA34QVR6	Transketolase-like protein 1	TKTL1	sp|P51854|TKTL1_HUMAN Transketolase-like protein 1 OS=Homo sapiens OX=9606 GN=TKTL1 PE=1 SV=2;sp|P51854-4|TKTL1_HUMAN Isoform 4 of Transketolase-like protein 1 OS=Homo sapiens OX=9606 GN=TKTL1;sp|P51854-1|TKTL1_HUMAN Isoform 2 of Transketolase-like protein	7	25	25	25	44.8	44.8	44.8	65.333	596	596;540;557;507;127;175;197	11297000	0	0	0	9343700	11715000	3079300	12274000	10259000	0	0	1024200	3.8954e+09	990950000	0	13070000	0	177420000	1101500000	173730000	185760000	915680000	0	0	66906000	28	87256000	12012000	0	466780	0	5854200	23445000	4824500	6050800	26030000	0	0	1419500	16	1	2	0	10	13	8	8	16	0	1	4	16	1	2	0	10	13	8	8	16	0	1	4	16	1	2	0	10	13	8	8	16	0	1	4	0	88.943	34.4	1.7	3	0	17.6	27.2	15.8	13.9	31	0	1.7	7.7	ACGLALAK;AEFPEEARPDR;AEFPEEARPDRGTLQVLQDMASR;CTIFYPTDAVSTEHAVALAANAK;ERADAIIK;GRGTPSIEDAESWHAK;GRGTPSIEDAESWHAKPMPR;GTLQVLQDMASR;GTPSIEDAESWHAK;HIIVAVK;HKPTAVVAK;LGHSGALPAEHCINIYQR;LGYANNR;LIESQIQTSR;MTSPPDYR;NLDPQPPIEDSPEVNITDVR;PLDVATIVSSAK;QSDPENPDNDRFVLAK;TIAFASTFAAFLTR;TTRPETMVIYTPQER;VIDLFTIK;VIDLFTIKPLDVATIVSSAK;VTVIGAGITVYEALAAADELSK;VVVLDGDTR;YSTFSEIFNK
3276	P51857-2;P51857	P51857-2;P51857	3-oxo-5-beta-steroid 4-dehydrogenase	AKR1D1	sp|P51857-2|AK1D1_HUMAN Isoform 2 of Aldo-keto reductase family 1 member D1 OS=Homo sapiens OX=9606 GN=AKR1D1;sp|P51857|AK1D1_HUMAN Aldo-keto reductase family 1 member D1 OS=Homo sapiens OX=9606 GN=AKR1D1 PE=1 SV=1	2	2	2	2	3.4	3.4	3.4	32.747	290	290;326	1810100	0	0	1624000	0	1725200	0	0	922910	0	0	0	443340000	52643000	0	49623000	52927000	0	107010000	0	8004400	28434000	0	0	15940000	19	6111000	1070500	0	2611700	1042800	0	2825300	0	421290	751210	0	0	838930	2	0	1	2	0	2	0	1	2	0	0	1	2	0	1	2	0	2	0	1	2	0	0	1	2	0	1	2	0	2	0	1	2	0	0	1	0.0049073	1.6099	3.4	0	3.4	3.4	0	3.4	0	3.1	3.4	0	0	3.4	SLGVSNFNR;SLGVSNFNRR
3277	P51970	P51970	NADH dehydrogenase [ubiquinone] 1 alpha subcomplex subunit 8	NDUFA8	sp|P51970|NDUA8_HUMAN NADH dehydrogenase [ubiquinone] 1 alpha subcomplex subunit 8 OS=Homo sapiens OX=9606 GN=NDUFA8 PE=1 SV=3	1	9	9	9	59.3	59.3	59.3	20.105	172	172	4015500	4333600	4277500	3428500	2833200	3938400	5108900	4002800	4386700	4471900	4914700	5992400	2504700000	144440000	65878000	223070000	229600000	27315000	351480000	254840000	35396000	164050000	357410000	101280000	513520000	9	82837000	5146400	4009200	5936600	5626900	1312800	9666600	8175300	1657700	5609200	14962000	4133800	16600000	4	2	6	5	2	5	7	2	4	5	3	5	4	2	6	5	2	5	7	2	4	5	3	5	4	2	6	5	2	5	7	2	4	5	3	5	0	26.055	26.7	15.1	41.9	31.4	15.1	37.8	43	15.1	34.9	30.8	18	43.6	AAAHHYGAQCDKPNK;CALDFFR;FDECVLDK;ISSAVLK;LGWVRPDLGELSK;PGIVELPTLEELK;PGIVELPTLEELKVDEVK;PRPDPSPEIEGDLQPATHGSR;TDRPLPENPYHSR
3278	P51991-2	P51991-2	Heterogeneous nuclear ribonucleoprotein A3	HNRNPA3	sp|P51991-2|ROA3_HUMAN Isoform 2 of Heterogeneous nuclear ribonucleoprotein A3 OS=Homo sapiens OX=9606 GN=HNRNPA3	1	22	1	1	52.2	3.9	3.9	37.029	356	356	0	0	0	0	0	0	0	0	0	0	0	0	397400000	6473700	10911000	54538000	8286500	0	214830000	0	0	58496000	15505000	0	28355000	18	5259100	359650	606190	3029900	460360	0	3683900	0	0	3249800	861410	0	1575300	13	13	17	13	11	17	14	14	13	13	10	17	1	1	1	1	0	1	0	0	1	1	0	1	1	1	1	1	0	1	0	0	1	1	0	1	0.00039047	2.7678	38.8	37.4	42.7	33.4	32	44.7	45.5	36.2	38.8	40.2	34	34.8	EDSVKPGAHLTVK;EDTEEYNLR;EDTEEYNLRDYFEK;EPEQLRK;GFAFVTFDDHDTVDK;GFGFVTYSCVEEVDAAMCARPHK;GGNFGGR;GGSFGGR;IETIEVMEDR;IFVGGIKEDTEEYNLR;IFVGGIKEDTEEYNLRDYFEK;LFIGGLSFETTDDSLR;LFIGGLSFETTDDSLREHFEK;MEGHDPKEPEQLRK;PGAHLTVK;RGFAFVTFDDHDTVDK;SSGSPYGGGYGSGGGSGGYGSR;WGTLTDCVVMR;WGTLTDCVVMRDPQTK;YGKIETIEVMEDR;YHTINGHNCEVK;YHTINGHNCEVKK
3279	P52209-2;P52209;K7EM49;K7EPF6;K7EMN2;K7ELN9	P52209-2;P52209	6-phosphogluconate dehydrogenase, decarboxylating	PGD	sp|P52209-2|6PGD_HUMAN Isoform 2 of 6-phosphogluconate dehydrogenase, decarboxylating OS=Homo sapiens OX=9606 GN=PGD;sp|P52209|6PGD_HUMAN 6-phosphogluconate dehydrogenase, decarboxylating OS=Homo sapiens OX=9606 GN=PGD PE=1 SV=3	6	33	33	33	77	77	77	51.872	470	470;483;205;256;160;224	46121000	34010000	30281000	51239000	26454000	29945000	27571000	23400000	24044000	37128000	30896000	32618000	67508000000	5541700000	1.6488e+09	2.9537e+09	6.8793e+09	763880000	6.6566e+09	2871200000	726910000	2211600000	9505900000	1.6611e+09	7.7604e+09	25	1.4668e+09	65373000	50739000	63944000	114470000	21690000	132700000	41739000	22168000	47962000	115810000	42330000	183310000	25	17	17	25	14	23	21	17	17	24	16	21	25	17	17	25	14	23	21	17	17	24	16	21	25	17	17	25	14	23	21	17	17	24	16	21	0	264.77	64	45.5	43.8	68.5	38.5	61.7	57.7	41.9	39.4	64	37.4	59.8	AGQAVDDFIEK;CLSSLKDER;DAFDRNPELQNLLLDDFFK;DVLGMAQDEMAQAFEDWNK;DYFGAHTYELLAK;EAWPHIK;FQDTDGK;FQFDGDK;FQFDGDKK;GILFVGSGVSGGEEGAR;HEMLPASLIQAQR;IISYAQGFMLLR;IKDAFDRNPELQNLLLDDFFK;LVPLLDTGDIIIDGGNSEYR;LVPLLDTGDIIIDGGNSEYRDTTR;LVPLLDTGDIIIDGGNSEYRDTTRR;MVHNGIEYGDMQLICEAYHLMK;NPELQNLLLDDFFK;PGQFIHTNWTGHGGTVSSSSYNA;RAVSTGVQAGIPMPCFTTALSFYDGYR;RIILLVK;SAVENCQDSWR;SAVENCQDSWRR;SFLEDIR;SFLEDIRK;TELDSFLIEITANILK;TIFQGIAAK;TVSKVDDFLANEAK;VDDFLANEAK;VGTGEPCCDWVGDEGAGHFVK;VVGAQSLK;WTAISALEYGVPVTLIGEAVFAR;YGPSLMPGGNK
3280	P52272;P52272-2;M0R2T0;M0R019;M0R0N3;M0QYQ7;M0R2I7;M0R0Y6;M0QY96;M0QYL3	P52272;P52272-2	Heterogeneous nuclear ribonucleoprotein M	HNRNPM	sp|P52272|HNRPM_HUMAN Heterogeneous nuclear ribonucleoprotein M OS=Homo sapiens OX=9606 GN=HNRNPM PE=1 SV=3;sp|P52272-2|HNRPM_HUMAN Isoform 2 of Heterogeneous nuclear ribonucleoprotein M OS=Homo sapiens OX=9606 GN=HNRNPM	10	56	56	27	85.1	85.1	40.7	77.515	730	730;691;357;352;275;219;214;99;116;99	7824700	33262000	33006000	4004300	26784000	30594000	8973300	28937000	28591000	7688700	24937000	28784000	35480000000	764560000	2250600000	4.0543e+09	530850000	1197900000	7.9695e+09	834520000	1181600000	3.2852e+09	1.4702e+09	2.0256e+09	7.873e+09	47	580890000	10385000	41304000	68077000	8526300	22514000	130490000	13145000	20727000	54251000	14354000	36013000	127460000	24	30	36	21	29	40	25	27	28	28	30	34	24	30	36	21	29	40	25	27	28	28	30	34	13	15	19	9	13	22	15	12	14	18	14	18	0	257.65	41.6	50.1	59.5	34.4	48.2	62.7	43.2	44.8	46.7	52.6	49	61.5	AAEVLNK;AAGVEAAAEVAATEIK;ACQIFVR;ADILEDK;AFITNIPFDVK;EDPDGEHARR;EVFSMAGVVVR;FEPYANPTK;FEPYANPTKR;FESPEVAER;FGSGMNMGR;FNECGHVLYADIK;GDFFPPERPQQLPHGLGGIGMGLGPGGQPIDANHLNK;GEGERPAQNEK;GGNRFEPYANPTK;GIGMGNIGPAGMGMEGIGFGINK;GIGTVTFEQSIEAVQAISMFNGQLLFDRPMHVK;GNFGGSFAGSFGGAGGHAPGVAR;HSLSGRPLK;IGSGVER;INEILSNALK;LGGAGMER;LGSTVFVANLDYK;MAAPIDR;MAAPIDRVGQTIER;MATGLER;MEEESGAPGVPSGNGAPGPK;MEESMKK;MGAGLGHGMDR;MGAGMGFGLER;MGANNLER;MGANSLER;MGGMEGPFGGGMENMGR;MGLAMGGGGGASFDR;MGLSMER;MGLVMDR;MGPAIER;MGPAMGPALGAGIER;MGPGIDR;MGPLGLDHMASSIER;MGPVMDR;MGQTMER;MGSGIER;MGSGVER;MVPAGMGAGLER;NLPFDFTWK;QGGGGGGGSVPGIER;RGEIIAK;RGGNRFEPYANPTK;SRGCAVVEFK;VGEVTYVELLMDAEGK;VGQTIER;VGSEIER;VKEDPDGEHAR;VKEDPDGEHARR;VMATTGGMGMGPGGPGMITIPPSILNNPNIPNEIIHALQAGR
3281	P52294;C9JYI4;C9J352;C9JWD9;F2Z3G4;C9J4U1	P52294;C9JYI4	Importin subunit alpha-5;Importin subunit alpha-5, N-terminally processed	KPNA1	sp|P52294|IMA5_HUMAN Importin subunit alpha-5 OS=Homo sapiens OX=9606 GN=KPNA1 PE=1 SV=3;tr|C9JYI4|C9JYI4_HUMAN Importin subunit alpha-5 (Fragment) OS=Homo sapiens OX=9606 GN=KPNA1 PE=1 SV=1	6	8	2	2	17.5	5.6	5.6	60.221	538	538;328;169;174;182;214	0	0	0	0	0	0	0	0	0	0	0	0	97744000	7713700	4096600	8208000	3184900	4814000	17047000	0	4988100	7586200	21947000	6888900	11270000	20	4887200	385690	204830	410400	159240	240700	852330	0	249410	379310	1097400	344450	563510	4	5	6	4	6	6	2	3	5	6	3	5	1	1	1	1	1	1	0	1	1	2	1	1	1	1	1	1	1	1	0	1	1	2	1	1	0	11.236	9.5	11	13.8	9.5	13.8	13.8	4.6	6.7	11.5	13.2	6.9	11.7	EAAWAITNATSGGSAEQIK;IEFLQSHENQEIYQK;IVQVALNGLENILR;LVELLMHNDYK;NAVWALSNLCR;PLCDLLTVMDSK;RLVELLMHNDYK;SPEQQLSATQK
3282	P52298-3;P52298;C9JQX9;F6WVI0;P52298-2;F8WE41	P52298-3;P52298;C9JQX9;F6WVI0;P52298-2	Nuclear cap-binding protein subunit 2	NCBP2	sp|P52298-3|NCBP2_HUMAN Isoform 3 of Nuclear cap-binding protein subunit 2 OS=Homo sapiens OX=9606 GN=NCBP2;sp|P52298|NCBP2_HUMAN Nuclear cap-binding protein subunit 2 OS=Homo sapiens OX=9606 GN=NCBP2 PE=1 SV=1;tr|C9JQX9|C9JQX9_HUMAN Nuclear cap-binding pr	6	5	5	5	44.7	44.7	44.7	11.932	103	103;156;83;86;138;54	0	0	0	0	0	649810	876180	0	0	0	0	578810	262950000	6933600	3398100	0	5721100	2701400	67113000	15437000	0	0	21260000	4317200	50556000	6	18991000	1155600	566350	0	953510	450230	8394800	1337800	0	0	3543400	719540	7522600	1	1	1	1	1	4	2	0	0	2	1	3	1	1	1	1	1	4	2	0	0	2	1	3	1	1	1	1	1	4	2	0	0	2	1	3	0	9.8475	12.6	10.7	10.7	10.7	10.7	41.7	23.3	0	0	21.4	10.7	31.1	DEYRQDYDAGR;DQHFRGDNEEQEK;IIRTDWDAGFK;SDSYVELSQYR;TDWDAGFK
3283	P52306;P52306-5;P52306-4;P52306-6;P52306-2;P52306-3;H0Y8M2;D6RHH8;D6REZ0;D6RB97;D6RBC6;D6RHZ7	P52306;P52306-5;P52306-4;P52306-6;P52306-2;P52306-3	Rap1 GTPase-GDP dissociation stimulator 1	RAP1GDS1	sp|P52306|GDS1_HUMAN Rap1 GTPase-GDP dissociation stimulator 1 OS=Homo sapiens OX=9606 GN=RAP1GDS1 PE=1 SV=3;sp|P52306-5|GDS1_HUMAN Isoform 5 of Rap1 GTPase-GDP dissociation stimulator 1 OS=Homo sapiens OX=9606 GN=RAP1GDS1;sp|P52306-4|GDS1_HUMAN Isoform 4	12	20	20	20	43.5	43.5	43.5	66.316	607	607;608;607;516;558;559;253;147;158;158;118;122	3321300	2633100	2662300	3131700	3285200	2231300	1552400	3851500	3504900	1291500	3013400	2160200	2769100000	308910000	98373000	246930000	237960000	61943000	365670000	71933000	33222000	334310000	161340000	127580000	333220000	31	65456000	4483400	2644300	6177100	3921200	1946800	6508500	1518700	1004800	8743900	3046800	4055300	8897300	12	7	9	10	6	8	6	3	10	6	6	6	12	7	9	10	6	8	6	3	10	6	6	6	12	7	9	10	6	8	6	3	10	6	6	6	0	75.305	29.5	14	16.6	25.2	9.4	14.7	11.5	4.9	18.8	13.8	10.2	10.9	ALGNICYDSHEGR;DHAGVMGESNR;DQEVLLQTGR;EQFASTNIAEELVK;EVQDLAFLDVVSK;HLVTMATSEHVIMQNEALVALALIAALELGTAEK;HVEDGNVTVQHAALSALR;IQASGILQLFASLLTPQSSCK;LLSALIR;LMDLLDR;LMDLLDRHVEDGNVTVQHAALSALR;LVEWCEAK;LVQILHR;MLIDAQAEAAEQLGK;MLSAGVTEAVLK;NLAIPVINK;SAVDQAGGAQIVIDHLR;VANIIAEVAK;VDSDKEDDITELK;VLSWIPSNNHQLQLAGALAIANFAR
3284	P52564;P52564-2;K7EIW3;A0A0A0MRF7;K7ELM6	P52564;P52564-2	Dual specificity mitogen-activated protein kinase kinase 6	MAP2K6	sp|P52564|MP2K6_HUMAN Dual specificity mitogen-activated protein kinase kinase 6 OS=Homo sapiens OX=9606 GN=MAP2K6 PE=1 SV=1;sp|P52564-2|MP2K6_HUMAN Isoform 2 of Dual specificity mitogen-activated protein kinase kinase 6 OS=Homo sapiens OX=9606 GN=MAP2K6	5	17	16	12	52.4	50.3	40.4	37.492	334	334;278;128;68;84	2521400	2197300	1924800	2389900	2611100	2221200	2352200	3524100	2826800	2642300	2078900	0	1454300000	143310000	60135000	92872000	128930000	38554000	247450000	126320000	42383000	126970000	290880000	58607000	23033000	23	43704000	3544600	2317500	3063800	3292600	1676300	6025300	2884300	1842700	5016700	7234400	2548100	1001500	8	6	5	7	4	7	9	3	7	9	5	2	8	6	4	7	4	7	9	3	7	9	5	2	5	5	3	5	2	6	5	2	6	5	4	2	0	49.915	29.3	18.3	13.5	24.9	12.9	25.7	29	9	24.3	30.8	16.5	8.1	ACISIGNQNFEVK;ADDLEPIMELGR;ALEHLHSK;ATVNSQEQK;DVKPSNVLINALGQVK;EAFEQPQTSSTPPR;EAFEQPQTSSTPPRDLDSK;ERPTYPELMQHPFFTLHESK;FPYDSWGTPFQQLK;GAYGVVEK;GTDVASFVK;HVPSGQIMAVK;IAVSIVK;INPELNQK;PSNVLINALGQVK;PYMAPER;QVVEEPSPQLPADK
3285	P52565;J3KRE2;J3KTF8;J3QQX2;P52565-2;J3KRY1;J3KS60	P52565;J3KRE2;J3KTF8;J3QQX2;P52565-2	Rho GDP-dissociation inhibitor 1	ARHGDIA	sp|P52565|GDIR1_HUMAN Rho GDP-dissociation inhibitor 1 OS=Homo sapiens OX=9606 GN=ARHGDIA PE=1 SV=3;tr|J3KRE2|J3KRE2_HUMAN Rho GDP-dissociation inhibitor 1 OS=Homo sapiens OX=9606 GN=ARHGDIA PE=1 SV=1;tr|J3KTF8|J3KTF8_HUMAN Rho GDP-dissociation inhibitor 1	7	15	15	15	76	76	76	23.207	204	204;129;193;235;160;249;92	11381000	8803000	8815300	9923600	10961000	12326000	24297000	9468700	10678000	11344000	14093000	12407000	10295000000	544490000	101020000	386460000	642450000	169660000	998240000	1268400000	149110000	300930000	1196500000	329120000	1212400000	7	934600000	38690000	9287400	47063000	41220000	17337000	98258000	97627000	17382000	42385000	70669000	39336000	130830000	8	5	6	9	7	7	11	6	6	11	6	8	8	5	6	9	7	7	11	6	6	11	6	8	8	5	6	9	7	7	11	6	6	11	6	8	0	323.31	68.6	32.8	40.2	68.6	31.9	46.6	72.5	27.9	40.7	72.5	40.2	52.9	AEEYEFLTPVEEAPK;AEQEPTAEQLAQIAAENEEDEHSVNYKPPAQK;DDESLRK;EIVSGMK;FTDDDKTDHLSWEWNLTIK;FTDDDKTDHLSWEWNLTIKK;IDKTDYMVGSYGPR;SIQEIQELDK;SIQEIQELDKDDESLRK;SRFTDDDK;TDHLSWEWNLTIK;TDHLSWEWNLTIKK;TDYMVGSYGPR;VAVSADPNVPNVVVTGLTLVCSSAPGPLELDLTGDLESFKK;YIQHTYR
3286	P52594-2;P52594-3;P52594;P52594-4;B8ZZY2;C9J2I0	P52594-2;P52594-3;P52594;P52594-4;B8ZZY2;C9J2I0	Arf-GAP domain and FG repeat-containing protein 1	AGFG1	sp|P52594-2|AGFG1_HUMAN Isoform 2 of Arf-GAP domain and FG repeat-containing protein 1 OS=Homo sapiens OX=9606 GN=AGFG1;sp|P52594-3|AGFG1_HUMAN Isoform 3 of Arf-GAP domain and FG repeat-containing protein 1 OS=Homo sapiens OX=9606 GN=AGFG1;sp|P52594|AGFG1_	6	9	9	9	20.5	20.5	20.5	54.181	522	522;560;562;584;541;237	953850	0	0	888360	0	1742900	1361200	0	0	0	0	0	374610000	37820000	4926800	10970000	29909000	0	148490000	57123000	2201000	0	43415000	5023300	34731000	17	12801000	1301600	289810	645320	672600	0	3822900	1442700	129470	0	2157600	295490	2043000	4	1	2	2	0	5	5	2	3	3	1	4	4	1	2	2	0	5	5	2	3	3	1	4	4	1	2	2	0	5	5	2	3	3	1	4	0	228.26	12.3	1.9	6.3	6.3	0	14.9	14.6	4	8.4	10	1.9	12.1	AGLQTADK;APVGSVVSVPSQSSASSDK;DMTGLPHNRK;GTPSQSPVVGR;QIWLGLFDDR;SLLGDSAPTLHLNK;SLLGDSAPTLHLNKGTPSQSPVVGR;SSAIPDFRDPQK;SSSADFGTFNTSQSHQTASAVSK
3287	P52597;A0A1B0GW42	P52597	Heterogeneous nuclear ribonucleoprotein F;Heterogeneous nuclear ribonucleoprotein F, N-terminally processed	HNRNPF	sp|P52597|HNRPF_HUMAN Heterogeneous nuclear ribonucleoprotein F OS=Homo sapiens OX=9606 GN=HNRNPF PE=1 SV=3	2	13	11	11	47.2	40.7	40.7	45.671	415	415;98	1904400	2567500	4020000	1921800	0	4512200	2473500	1680700	2887900	1980500	2326400	3090900	1.8682e+09	116990000	59012000	212650000	145980000	6962200	447990000	123500000	17014000	81215000	205090000	72472000	375520000	15	60652000	3507000	2898400	7863500	3722500	464140	13335000	619870	830380	3122700	8209900	3194100	12884000	9	6	7	8	3	9	8	6	5	8	6	9	7	4	5	7	1	7	6	4	3	6	4	7	7	4	5	7	1	7	6	4	3	6	4	7	0	54.399	33.3	22.7	25.1	34.2	9.6	30.8	34.2	19.5	19	27.5	21.7	32	ATENDIYNFFSPLNPVR;DRANMQHR;DRESMGHR;EEIVQFFSGLEIVPNGITLPVDPEGK;FMSVQRPGPYDRPGTAR;HSGPNSADSANDGFVR;ITGEAFVQFASQELAEK;MLGPEGGEGFVVK;QSGEAFVELGSEDDVK;TEMDWVLK;VHIEIGPDGR;VTGEADVEFATHEEAVAAMSK;YGDSEFTVQSTTGHCVHMR
3288	P52655;J3KNC0;P52655-2	P52655;J3KNC0	Transcription initiation factor IIA subunit 1;Transcription initiation factor IIA alpha chain;Transcription initiation factor IIA beta chain	GTF2A1	sp|P52655|TF2AA_HUMAN Transcription initiation factor IIA subunit 1 OS=Homo sapiens OX=9606 GN=GTF2A1 PE=1 SV=1;tr|J3KNC0|J3KNC0_HUMAN General transcription factor IIA subunit 1 OS=Homo sapiens OX=9606 GN=GTF2A1 PE=1 SV=1	3	3	3	3	9.8	9.8	9.8	41.513	376	376;59;337	0	0	0	0	0	0	0	0	0	0	0	0	82835000	0	0	20255000	0	1653200	0	0	0	0	30347000	4767100	25813000	5	11656000	0	0	4051100	0	330650	0	0	0	0	1158600	953420	5162500	0	1	1	0	1	0	0	0	0	2	1	1	0	1	1	0	1	0	0	0	0	2	1	1	0	1	1	0	1	0	0	0	0	2	1	1	0.00021155	4.377	0	2.9	2.9	0	2.9	0	0	0	0	6.9	2.9	2.9	ANSANTNTVPK;DGIMNLNGRDYIFSK;SVIEDVINDVR
3289	P52735-3;P52735-2;P52735	P52735-3;P52735-2;P52735	Guanine nucleotide exchange factor VAV2	VAV2	sp|P52735-3|VAV2_HUMAN Isoform 3 of Guanine nucleotide exchange factor VAV2 OS=Homo sapiens OX=9606 GN=VAV2;sp|P52735-2|VAV2_HUMAN Isoform 2 of Guanine nucleotide exchange factor VAV2 OS=Homo sapiens OX=9606 GN=VAV2;sp|P52735|VAV2_HUMAN Guanine nucleotide	3	11	11	11	14.1	14.1	14.1	97.031	839	839;868;878	0	0	0	0	0	0	0	0	0	0	0	0	190060000	0	0	7089900	0	0	65688000	0	0	6110300	63299000	2879400	44992000	50	1121200	0	0	141800	0	0	1313800	0	0	122210	782620	57588	280950	0	1	1	0	0	2	0	0	1	4	1	2	0	1	1	0	0	2	0	0	1	4	1	2	0	1	1	0	0	2	0	0	1	4	1	2	0	10.886	0	1.1	1.2	0	0	4.1	0	0	1	5.8	1	3.2	ANANHHSFQMYTFDK;ASSRSPVFTPR;DNWIHITEAK;EIIELLFHK;EIIELLFHKMTDDPMNNK;FTSPADLDASGAGPGPK;LEEFGRPK;LQDLLVVPMQR;SASRASSRSPVFTPR;VIGTAVAR;VVWPSAVVFDLAQALR
3290	P52756	P52756	RNA-binding protein 5	RBM5	sp|P52756|RBM5_HUMAN RNA-binding protein 5 OS=Homo sapiens OX=9606 GN=RBM5 PE=1 SV=2	1	5	4	4	5.4	4.3	4.3	92.153	815	815	0	0	0	0	0	0	0	0	0	0	0	0	13217000	0	0	0	0	0	0	0	0	0	0	0	13217000	35	377620	0	0	0	0	0	0	0	0	0	0	0	377620	0	0	0	0	0	1	0	0	1	0	0	2	0	0	0	0	0	0	0	0	0	0	0	1	0	0	0	0	0	0	0	0	0	0	0	1	0	43.038	0	0	0	0	0	1.1	0	0	1.1	0	0	2.1	GLVAAYSGDSDNEEELVER;HQQLSDLHK;MLQAMGWR;RGLVAAYSGDSDNEEELVER;RGLVAAYSGDSDNEEELVERLESEEEK
3291	P52758;H0YBX3;H0YB34	P52758;H0YBX3;H0YB34	Ribonuclease UK114	HRSP12	sp|P52758|RIDA_HUMAN 2-iminobutanoate/2-iminopropanoate deaminase OS=Homo sapiens OX=9606 GN=RIDA PE=1 SV=1;tr|H0YBX3|H0YBX3_HUMAN 2-iminobutanoate/2-iminopropanoate deaminase (Fragment) OS=Homo sapiens OX=9606 GN=RIDA PE=1 SV=1;tr|H0YB34|H0YB34_HUMAN 2-im	3	4	4	4	38	38	38	14.494	137	137;127;148	1775000	0	2012400	0	0	1468900	4178700	2506800	1248400	3242500	0	1977300	700030000	40693000	14915000	48264000	0	20364000	86858000	86397000	17169000	43531000	177240000	0	146830000	7	100000000	5813300	2130800	6894900	0	2909100	12408000	12342000	2452700	6218700	25320000	0	20976000	2	1	2	0	3	2	2	2	3	2	0	3	2	1	2	0	3	2	2	2	3	2	0	3	2	1	2	0	3	2	2	2	3	2	0	3	0	24.232	25.5	7.3	19	0	24.1	25.5	25.5	19	32.8	25.5	0	32.8	AAYQVAALPK;APGAIGPYSQAVLVDR;NMGEILK;TTVLLADINDFNTVNEIYK
3292	P52788;P52788-2;H7C2R7	P52788;P52788-2;H7C2R7	Spermine synthase	SMS	sp|P52788|SPSY_HUMAN Spermine synthase OS=Homo sapiens OX=9606 GN=SMS PE=1 SV=2;sp|P52788-2|SPSY_HUMAN Isoform 2 of Spermine synthase OS=Homo sapiens OX=9606 GN=SMS;tr|H7C2R7|H7C2R7_HUMAN Spermine synthase (Fragment) OS=Homo sapiens OX=9606 GN=SMS PE=1 SV=	3	20	20	20	68.9	68.9	68.9	41.268	366	366;313;334	2733300	2791400	2601500	4260500	2700100	0	7742200	6946700	5989600	17747000	9600900	5918400	4656300000	94706000	41833000	89126000	296140000	17076000	0	443910000	68850000	266290000	1.6091e+09	276770000	743300000	20	114220000	693670	2091600	4456300	1805600	853780	0	5340500	2998500	11503000	13320000	12801000	25888000	4	3	3	7	2	1	9	3	8	14	6	8	4	3	3	7	2	1	9	3	8	14	6	8	4	3	3	7	2	1	9	3	8	14	6	8	0	167.15	21	7.9	7.1	33.6	5.2	2.7	41.3	7.9	21.6	59.3	15	24.9	AIMGSGK;AIMGSGKEDYTGK;DVLILGGGDGGILCEIVK;EEIDSILNK;EGREFDYVINDLTAVPISTSPEEDSTWEFLR;ELSQDSTGR;GGAIDRYWPTADGR;GLQSIFQEQGMAESVHTWQDHGYLATYTNK;HSTLDFMLGAK;IYPHGLVLLDLQSYDGDAQGK;IYPHGLVLLDLQSYDGDAQGKEEIDSILNK;LILDLSMK;LVEYDIDEVVYDEDSPYQNIK;LYCPVEFSK;MVTMVEIDQMVIDGCK;MVTMVEIDQMVIDGCKK;NGSFANLR;QFGNILILSGDVNLAESDLAYTR;TCGDVLDNLK;YWPTADGR
3293	P52799	P52799	Ephrin-B2	EFNB2	sp|P52799|EFNB2_HUMAN Ephrin-B2 OS=Homo sapiens OX=9606 GN=EFNB2 PE=1 SV=1	1	1	1	1	5.7	5.7	5.7	36.923	333	333	0	0	0	0	0	0	0	0	0	0	0	0	0	0	0	0	0	0	0	0	0	0	0	0	0	15	0	0	0	0	0	0	0	0	0	0	0	0	0	0	0	0	0	0	0	0	0	0	0	0	0	0	0	0	0	0	0	0	0	0	0	0	0	0	0	0	0	0	0	0	0	0	0	0	0	0	51.628	0	0	0	0	0	0	0	0	0	0	0	0	KHSPQHTTTLSLSTLATPK
3294	P52888;K7EP46;K7EKB6;K7EMU4;K7EIK4;K7EL32;K7EL02;P52888-2	P52888;K7EP46	Thimet oligopeptidase	THOP1	sp|P52888|THOP1_HUMAN Thimet oligopeptidase OS=Homo sapiens OX=9606 GN=THOP1 PE=1 SV=2;tr|K7EP46|K7EP46_HUMAN Thimet oligopeptidase OS=Homo sapiens OX=9606 GN=THOP1 PE=1 SV=1	8	12	12	12	18.6	18.6	18.6	78.839	689	689;568;176;204;169;216;260;258	1037500	1501800	1401900	1218800	1524800	0	898430	1975800	1298500	1531500	1129500	1498100	707510000	41561000	23645000	83222000	63509000	17427000	59314000	23193000	15926000	68775000	144330000	17481000	149120000	36	8339100	149770	271190	1560900	977660	62892	1647600	644260	88219	614550	2328700	130200	2155000	5	3	6	5	2	3	3	2	5	6	4	5	5	3	6	5	2	3	3	2	5	6	4	5	5	3	6	5	2	3	3	2	5	6	4	5	0	17.652	8.1	5.5	9	8	3.5	5.5	5.4	2.8	8.4	8.9	6.7	6.7	AVILELK;DAASGEVVGK;FYLDLYPR;IVWLQEK;LKPLGEQER;NILDFPQHVSPSK;QANTGLFNLR;TSQTVATFLDELAQK;VDQALHTQTDADPAEEYAR;WDLSAQQIEER;YPHYFPLLK;YYMNQVEETR
3295	P52895;B4DK69;S4R3P0;P52895-2	P52895;B4DK69;S4R3P0	Aldo-keto reductase family 1 member C2	AKR1C2	sp|P52895|AK1C2_HUMAN Aldo-keto reductase family 1 member C2 OS=Homo sapiens OX=9606 GN=AKR1C2 PE=1 SV=3;tr|B4DK69|B4DK69_HUMAN Aldo-keto reductase family 1 member C2 OS=Homo sapiens OX=9606 GN=AKR1C2 PE=1 SV=1;tr|S4R3P0|S4R3P0_HUMAN Aldo-keto reductase fa	4	15	3	3	62.8	12.1	12.1	36.735	323	323;297;200;139	4675100	0	5381400	4709900	0	3100200	1479700	0	3238400	0	1864000	1243800	1.8757e+09	75530000	5991700	227080000	170860000	12956000	185950000	24820000	3984700	119150000	21157000	32314000	96614000	18	7277600	1265500	332870	1359400	5116000	719790	10331000	305390	221370	4645600	1175400	1795200	4286700	11	5	8	11	5	9	5	4	6	2	4	5	3	1	3	2	1	2	3	1	3	1	2	3	3	1	3	2	1	2	3	1	3	1	2	3	0	8.5633	53.3	15.8	28.5	54.5	15.2	33.7	21.4	15.8	24.1	7.7	16.1	21.4	DIVLVAYSALGSHR;DIVLVAYSALGSHREEPWVDPNSPVLLEDPVLCALAK;EDIFYTSK;IADGSVK;IADGSVKREDIFYTSK;IRQNVQVFEFQLTSEEMK;LLEMILNKPGLK;LNDGHFMPVLGFGTYAPAEVPK;LWSNSHRPELVRPALER;NLQLDYVDLYLIHFPVSVKPGEEVIPK;REDIFYTSK;SIGVSNFNHR;TPALIALR;YKPVCNQVECHPYFNQR;YLTLDIFAGPPNYPFSDEY
3296	P52907	P52907	F-actin-capping protein subunit alpha-1	CAPZA1	sp|P52907|CAZA1_HUMAN F-actin-capping protein subunit alpha-1 OS=Homo sapiens OX=9606 GN=CAPZA1 PE=1 SV=3	1	16	16	14	76.6	76.6	70.6	32.922	286	286	25822000	12057000	20513000	25705000	11713000	21484000	38446000	14344000	20697000	24493000	10311000	20982000	20612000000	1349500000	385560000	1122200000	1.5699e+09	220860000	1.9931e+09	2.0604e+09	325830000	1106700000	2591200000	582060000	2319600000	13	998130000	45845000	24851000	48908000	64894000	14228000	111510000	68198000	19229000	49377000	89936000	37879000	102190000	13	7	9	11	7	10	13	9	10	14	9	10	13	7	9	11	7	10	13	9	10	14	9	10	11	6	8	9	6	8	11	7	9	12	7	8	0	238.49	69.6	37.4	52.8	63.3	37.4	56.3	73.1	49.7	59.8	73.8	49.7	61.5	ADFDDRVSDEEK;DHYSNGFCTVYAK;DVQDSLTVSNEAQTAK;EASDPQPEEADGGLK;EGAAHAFAQYNMDQFTPVK;ESCDSALR;FITHAPPGEFNEVFNDVR;FTITPPTAQVVGVLK;IEGYEDQVLITEHGDLGNSR;IIENAENEYQTAISENYQTMSDTTFK;IQVHYYEDGNVQLVSHK;ISFKFDHLR;ISFKFDHLRK;LLLNNDNLLR;LLLNNDNLLREGAAHAFAQYNMDQFTPVK;TIDGQQTIIACIESHQFQPK
3297	P52926;F5H2U8;F5H2A4;F5H6H0;P52926-3;P52926-6;P52926-4;P52926-5;P52926-2	P52926;F5H2U8;F5H2A4;F5H6H0;P52926-3;P52926-6;P52926-4;P52926-5;P52926-2	High mobility group protein HMGI-C	HMGA2	sp|P52926|HMGA2_HUMAN High mobility group protein HMGI-C OS=Homo sapiens OX=9606 GN=HMGA2 PE=1 SV=1;tr|F5H2U8|F5H2U8_HUMAN High mobility group AT-hook 2 OS=Homo sapiens OX=9606 GN=HMGA2 PE=1 SV=1;tr|F5H2A4|F5H2A4_HUMAN High mobility group AT-hook 2 OS=Homo	9	8	8	8	61.5	61.5	61.5	11.832	109	109;99;118;147;86;90;92;103;106	0	1251600	1109100	0	0	1354700	0	0	798410	0	0	796920	581710000	0	20796000	80071000	0	0	131260000	0	0	57109000	0	19160000	120660000	5	40149000	0	1423800	4759700	0	0	11605000	0	0	3777800	0	3832100	7830100	0	3	4	0	0	5	0	0	6	0	2	5	0	3	4	0	0	5	0	0	6	0	2	5	0	3	4	0	0	5	0	0	6	0	2	5	0	273.66	0	41.3	41.3	0	0	58.7	0	0	58.7	0	20.2	41.3	GEGAGQPSTSAQGQPAAPAPQK;GEGAGQPSTSAQGQPAAPAPQKR;KPAQEETEETSSQESAEED;KQQQEPTGEPSPK;KWPQQVVQK;QQQEPTGEPSPK;SARGEGAGQPSTSAQGQPAAPAPQK;SARGEGAGQPSTSAQGQPAAPAPQKR
3298	P52943;P52943-2;H0YFA4;H0YHD8	P52943;P52943-2;H0YFA4	Cysteine-rich protein 2	CRIP2	sp|P52943|CRIP2_HUMAN Cysteine-rich protein 2 OS=Homo sapiens OX=9606 GN=CRIP2 PE=1 SV=1;sp|P52943-2|CRIP2_HUMAN Isoform 2 of Cysteine-rich protein 2 OS=Homo sapiens OX=9606 GN=CRIP2;tr|H0YFA4|H0YFA4_HUMAN Cysteine-rich protein 2 (Fragment) OS=Homo sapiens	4	17	17	17	75	75	75	22.492	208	208;282;192;104	13112000	12621000	16405000	11508000	11360000	15107000	21832000	13180000	19447000	23227000	20358000	22059000	14531000000	694540000	377480000	641640000	757890000	206470000	1.5546e+09	931480000	252160000	952230000	2205400000	690620000	2537500000	9	1.0396e+09	45878000	34836000	34928000	42464000	18516000	104690000	70736000	24281000	66043000	115350000	61074000	210800000	10	7	9	10	6	9	9	5	11	10	6	9	10	7	9	10	6	9	9	5	11	10	6	9	10	7	9	10	6	9	9	5	11	10	6	9	0	204.45	60.6	46.6	59.1	63	43.3	58.2	60.6	34.1	66.3	63	41.8	59.1	ASSVTTFTGEPNTCPR;DWHRPCLR;GPSRASSVTTFTGEPNTCPR;GVNIGGAGSYIYEK;GVNIGGAGSYIYEKPLAEGPQVTGPIEVPAAR;GVNTGAVGSYIYDRDPEGK;KASGPPKGPSR;KVYFAEK;PCYATLFGPK;PCYGILFGPK;PLAEGPQVTGPIEVPAAR;TLTPGGHAEHDGK;TLTPGGHAEHDGKPFCHK;TLTPGGHAEHDGKPFCHKPCYATLFGPK;TLTPGGHAEHDGQPYCHK;TLTPGGHAEHDGQPYCHKPCYGILFGPK;TVYFAEK
3299	P52954	P52954	Transcription factor LBX1	LBX1	sp|P52954|LBX1_HUMAN Transcription factor LBX1 OS=Homo sapiens OX=9606 GN=LBX1 PE=1 SV=2	1	2	2	2	9.6	9.6	9.6	30.221	281	281	0	0	0	0	0	0	0	0	0	0	0	0	27613000	0	0	0	0	0	27613000	0	0	0	0	0	0	13	2124000	0	0	0	0	0	2124000	0	0	0	0	0	0	0	0	0	0	0	1	0	0	0	0	0	0	0	0	0	0	0	1	0	0	0	0	0	0	0	0	0	0	0	1	0	0	0	0	0	0	0	7.5577	0	0	0	0	0	4.6	0	0	0	0	0	0	SRPGSPVLPPGAPK;TAFTNHQIYELEK
3300	P53004;C9J1E1	P53004	Biliverdin reductase A	BLVRA	sp|P53004|BIEA_HUMAN Biliverdin reductase A OS=Homo sapiens OX=9606 GN=BLVRA PE=1 SV=2	2	17	17	17	59.1	59.1	59.1	33.428	296	296;102	4170200	6581000	5829000	4620800	4563700	5852600	6542200	4873100	7130900	5806600	6617500	5755000	3.683e+09	132960000	162740000	227250000	363940000	68507000	441050000	399210000	60784000	285590000	616750000	135680000	537610000	16	77725000	2070000	3838700	6432500	1968500	1587700	8197000	2428500	2226500	6520000	8976500	3699800	14100000	5	6	6	9	5	7	8	6	7	8	5	7	5	6	6	9	5	7	8	6	7	8	5	7	5	6	6	9	5	7	8	6	7	8	5	7	0	88.557	23	22	24.3	43.9	19.3	27.7	42.2	24	27	37.2	21.6	32.1	DLRNPHPSSAFLNLIGFVSR;DQNIFVQK;FGVVVVGVGR;GSLLFTAGPLEEER;GSLLFTAGPLEEERFGFPAFSGISR;HVLVEYPMTLSLAAAQELWELAEQK;ILHCLGLAEEIQK;KSPLSWIEEK;LLGQFSEK;MTVCLETEK;NPHPSSAFLNLIGFVSR;QFLNAGK;SGSLENVPNVGVNK;SPLSWIEEK;VLHEEHVELLMEEFAFLK;VLHEEHVELLMEEFAFLKK;YLSFHFK
3301	P53007;D3DX16	P53007;D3DX16	Tricarboxylate transport protein, mitochondrial	SLC25A1	sp|P53007|TXTP_HUMAN Tricarboxylate transport protein, mitochondrial OS=Homo sapiens OX=9606 GN=SLC25A1 PE=1 SV=2;tr|D3DX16|D3DX16_HUMAN Citrate transport protein OS=Homo sapiens OX=9606 GN=SLC25A1 PE=1 SV=1	2	11	11	11	42.8	42.8	42.8	34.012	311	311;208	5296600	7584100	6445300	7117000	6804500	4636200	4628000	6333600	7183700	5139800	6056900	6000100	6.1402e+09	387730000	236850000	392280000	584570000	144900000	730390000	305590000	111110000	484660000	708750000	245250000	839250000	17	184990000	4992600	5455900	9851800	11079000	4730100	26455000	8467900	3623800	14633000	20163000	7756000	28006000	6	6	5	7	7	7	8	6	8	8	7	7	6	6	5	7	7	7	8	6	8	8	7	7	6	6	5	7	7	7	8	6	8	8	7	7	0	39.223	28	20.3	16.7	30.5	24.1	22.5	34.4	20.3	26.7	34.4	23.2	31.5	FFVMTSLR;FGMFEFLSNHMR;FIHDQTSPNPK;GDNPNKPMNPLITGVFGAIAGAASVFGNTPLDVIK;GFFHGVR;GLSSLLYGSIPK;GTYQGLTATVLK;MQGLEAHK;NTWDCGLQILK;QGSNQAIR;SHGVLGLYR
3302	P53041;H0YDU8;A8MU39	P53041;H0YDU8;A8MU39	Serine/threonine-protein phosphatase 5;Serine/threonine-protein phosphatase	PPP5C	sp|P53041|PPP5_HUMAN Serine/threonine-protein phosphatase 5 OS=Homo sapiens OX=9606 GN=PPP5C PE=1 SV=1;tr|H0YDU8|H0YDU8_HUMAN Serine/threonine-protein phosphatase (Fragment) OS=Homo sapiens OX=9606 GN=PPP5C PE=1 SV=1;tr|A8MU39|A8MU39_HUMAN Serine/threonine	3	18	18	18	46.9	46.9	46.9	56.878	499	499;485;371	6532000	4062200	3897100	7795100	3000100	3487300	5302400	2419700	2577800	6760900	3750700	4453300	4826800000	380370000	106870000	207860000	694060000	47964000	401380000	248830000	38080000	112770000	800520000	178980000	540530000	28	74732000	6098900	1865500	3708000	6261500	517970	4816700	4770500	464070	1320600	13402000	4351700	12248000	11	5	9	13	4	8	9	4	5	11	8	8	11	5	9	13	4	8	9	4	5	11	8	8	11	5	9	13	4	8	9	4	5	11	8	8	0	68.174	25.9	10	23.4	36.5	8.4	20.8	23	8.4	12.8	30.7	17.2	17.6	AALRDYETVVK;AASNMALGK;AEGYEVAHGGR;AFLEENNLDYIIR;AIAGDEHK;ASYIHLQGSDLRPQFHQFTAVPHPNVK;ELMQWYK;FYSQAIELNPSNAIYYGNR;GNHETDNMNQIYGFEGEVK;LLYPDHFHLLR;LSTLVETTLK;RGVSCQFGPDVTK;RSVVDSLDIESMTIEDEYSGPK;RSVVDSLDIESMTIEDEYSGPKLEDGK;TECYGYALGDATR;TQANDYFK;VLIMHGGLFSEDGVTLDDIRK;VTISFMK
3303	P53367-2;P53367;P53367-3	P53367-2;P53367;P53367-3	Arfaptin-1	ARFIP1	sp|P53367-2|ARFP1_HUMAN Isoform A of Arfaptin-1 OS=Homo sapiens OX=9606 GN=ARFIP1;sp|P53367|ARFP1_HUMAN Arfaptin-1 OS=Homo sapiens OX=9606 GN=ARFIP1 PE=1 SV=2;sp|P53367-3|ARFP1_HUMAN Isoform 3 of Arfaptin-1 OS=Homo sapiens OX=9606 GN=ARFIP1	3	6	6	6	32.3	32.3	32.3	38.598	341	341;373;193	0	0	0	0	0	0	0	0	0	0	0	0	91154000	0	0	10138000	0	0	0	48244000	0	8605400	2831900	0	21336000	19	1328200	0	0	533560	0	0	0	205230	0	452920	149050	0	1122900	0	0	1	0	0	0	4	0	1	2	0	1	0	0	1	0	0	0	4	0	1	2	0	1	0	0	1	0	0	0	4	0	1	2	0	1	0	15.278	0	0	5	0	0	0	22.6	0	5	10.6	0	3.2	EGVIEAGAFQGGQR;LAQTLSTQLFQMVHTQR;NGETLLGAINFFIASVNTLVNK;NSAAEIPVTSNGEVDDSREHSFNR;SGPVILADEIK;VLHNQLVLFHNAIAAYFAGNQK
3304	P53384;P53384-2;I3L531	P53384;P53384-2;I3L531	Cytosolic Fe-S cluster assembly factor NUBP1	NUBP1	sp|P53384|NUBP1_HUMAN Cytosolic Fe-S cluster assembly factor NUBP1 OS=Homo sapiens OX=9606 GN=NUBP1 PE=1 SV=2;sp|P53384-2|NUBP1_HUMAN Isoform 2 of Cytosolic Fe-S cluster assembly factor NUBP1 OS=Homo sapiens OX=9606 GN=NUBP1;tr|I3L531|I3L531_HUMAN NUBP iro	3	2	2	2	8.4	8.4	8.4	34.534	320	320;309;168	0	0	0	0	0	0	0	0	0	0	0	0	221920000	5685200	18860000	28389000	0	12054000	32338000	0	13730000	24726000	0	27299000	58838000	12	18493000	473770	1571700	2365800	0	1004500	2694800	0	1144200	2060500	0	2274900	4903200	1	1	1	0	1	1	0	1	1	0	1	1	1	1	1	0	1	1	0	1	1	0	1	1	1	1	1	0	1	1	0	1	1	0	1	1	0.00039277	2.865	5.6	2.8	2.8	0	2.8	2.8	0	2.8	2.8	0	2.8	2.8	LCASGAGATPDTAIEEIK;VPLDPLIGK
3305	P53396;P53396-2;P53396-3;K7ESG8;K7EIE7	P53396;P53396-2;P53396-3	ATP-citrate synthase	ACLY	sp|P53396|ACLY_HUMAN ATP-citrate synthase OS=Homo sapiens OX=9606 GN=ACLY PE=1 SV=3;sp|P53396-2|ACLY_HUMAN Isoform 2 of ATP-citrate synthase OS=Homo sapiens OX=9606 GN=ACLY;sp|P53396-3|ACLY_HUMAN Isoform 3 of ATP-citrate synthase OS=Homo sapiens OX=9606 GN	5	60	60	60	58.6	58.6	58.6	120.84	1101	1101;1091;830;109;133	15524000	15483000	13028000	13864000	13375000	15250000	2699400	6072600	6142300	2954000	7739900	8781300	26127000000	2471400000	1288300000	2463300000	2.9768e+09	625980000	5515100000	295940000	201440000	827630000	839670000	621960000	2526600000	59	269990000	22850000	15252000	25469000	25759000	8074200	49712000	2210400	2940300	10570000	7418600	8514200	26753000	39	32	35	41	29	34	15	18	23	21	25	28	39	32	35	41	29	34	15	18	23	21	25	28	39	32	35	41	29	34	15	18	23	21	25	28	0	323.31	44.1	36.2	40	45.6	31.8	39.2	17.7	20.6	27.1	25.2	30	32.6	ADEVAPAK;ADEVAPAKK;AFDSGIIPMEFVNK;AIVWGMQTR;AKPAMPQDSVPSPR;DEPSVAAMVYPFTGDHK;DGVYVLDLAAK;DLVSSLTSGLLTIGDR;EAGVFVPR;EAYPEEAYIADLDAK;EEMGIGGVLGLLWFQK;EGDYVLFHHEGGVDVGDVDAK;EHEVTIFVR;EHEVTIFVRR;EILASFISGLFNFYEDLYFTYLEINPLVVTK;EILIPVFK;FGGALDAAAK;FICTTSAIQNR;GGPNYQEGLR;GQELIYAGMPITEVFK;GVTIIGPATVGGIK;GVTIIGPATVGGIKPGCFK;HLLVHAPEDK;HLLVHAPEDKK;HPEVDVLINFASLR;HPWDDISYVLPEHMSM;IGNTGGMLDNILASK;KHPEVDVLINFASLR;KPASFMTSICDER;KPNLILNVDGLIGVAFVDMLR;LGLVGVNLTLDGVK;LGQEATVGK;LIMGIGHR;LLQDHPWLLSQNLVVKPDQLIK;LLVGVDEK;LNPEDIKK;LTLLNPK;LYRPGSVAYVSR;MIVVLGEIGGTEEYK;NMADAMR;PAMPQDSVPSPR;QHFPATPLLDYALEVEK;RGGPNYQEGLR;SAYDSTMETMNYAQIR;SGGMSNELNNIISR;SINNPDMR;SMGFIGHYLDQK;STTLFSR;TASFSESR;TASFSESRADEVAPAK;TASFSESRADEVAPAKK;TIAIIAEGIPEALTR;TIAIIAEGIPEALTRK;TILSLMTR;TTDGVYEGVAIGGDRYPGSTFMDHVLR;VDATADYICK;VMGEVGK;VTPDTDWAR;WGDIEFPPPFGR;YQDTPGVK
3306	P53582;H0Y955;H0Y903	P53582;H0Y955	Methionine aminopeptidase 1	METAP1	sp|P53582|MAP11_HUMAN Methionine aminopeptidase 1 OS=Homo sapiens OX=9606 GN=METAP1 PE=1 SV=2;tr|H0Y955|H0Y955_HUMAN Methionyl aminopeptidase 1 (Fragment) OS=Homo sapiens OX=9606 GN=METAP1 PE=1 SV=1	3	5	5	5	17.9	17.9	17.9	43.215	386	386;170;116	0	0	0	0	0	0	0	0	0	0	0	0	101710000	19446000	10876000	26977000	0	0	27405000	17001000	0	0	0	0	0	24	1850200	810270	453180	255150	0	0	1141900	176900	0	0	0	0	0	1	1	2	0	0	1	2	0	0	0	0	0	1	1	2	0	0	1	2	0	0	0	0	0	1	1	2	0	0	1	2	0	0	0	0	0	0.00020614	3.8333	5.4	2.8	6.2	0	0	2.8	6.7	0	0	0	0	0	HAQANGFSVVR;LFHTAPNVPHYAK;LLSSEDIEGMR;LVQTTYECLMQAIDAVKPGVR;RLDSARPHFMSQF
3307	P53597;A0A494C0D1;H7C233	P53597;A0A494C0D1	Succinyl-CoA ligase [ADP/GDP-forming] subunit alpha, mitochondrial	SUCLG1	sp|P53597|SUCA_HUMAN Succinate--CoA ligase [ADP/GDP-forming] subunit alpha, mitochondrial OS=Homo sapiens OX=9606 GN=SUCLG1 PE=1 SV=4;tr|A0A494C0D1|A0A494C0D1_HUMAN Succinate-CoA ligase GDP/ADP-forming subunit alpha OS=Homo sapiens OX=9606 GN=SUCLG1 PE=1 S	3	12	12	12	41	41	41	36.249	346	346;211;105	3305900	2555800	2153900	2779700	3198800	2328300	3715300	4983800	2144500	1823300	1957900	1620300	1.7174e+09	124970000	39100000	93357000	133500000	48708000	269910000	107880000	28953000	95113000	179310000	26050000	279510000	14	32460000	4052000	1505600	1515700	2042300	686290	2449200	2449800	653420	343240	2696800	874940	2871800	6	4	5	5	2	4	5	2	6	5	3	6	6	4	5	5	2	4	5	2	6	5	3	6	6	4	5	5	2	4	5	2	6	5	3	6	0	24.167	27.2	16.5	22	24	6.9	18.2	20.5	5.5	24	22.8	11.6	23.7	GGQTHLGLPVFNTVK;IGIMPGHIHK;IICQGFTGK;ISALQSAGVVVSMSPAQLGTTIYK;LIGPNCPGVINPGECK;LVGGTTPGK;MGHAGAIIAGGK;PVVSFIAGLTAPPGR;PVVSFIAGLTAPPGRR;QGTFHSQQALEYGTK;QHLYVDK;QHNSGPNSKPVVSFIAGLTAPPGR
3308	P53602;H3BP35;H3BQ47	P53602;H3BP35	Diphosphomevalonate decarboxylase	MVD	sp|P53602|MVD1_HUMAN Diphosphomevalonate decarboxylase OS=Homo sapiens OX=9606 GN=MVD PE=1 SV=1;tr|H3BP35|H3BP35_HUMAN Diphosphomevalonate decarboxylase (Fragment) OS=Homo sapiens OX=9606 GN=MVD PE=1 SV=1	3	7	7	7	23.2	23.2	23.2	43.404	400	400;271;91	2080600	1395200	1089500	1838500	0	1165500	0	1283100	1314900	567320	0	0	482560000	106730000	13981000	24864000	87107000	0	125000000	6789500	8210900	73251000	30635000	5986500	0	19	11307000	2074300	735860	499860	2109500	0	2710300	357340	432150	2388000	1612400	315080	0	5	2	2	4	0	5	2	2	5	2	1	0	5	2	2	4	0	5	2	2	5	2	1	0	5	2	2	4	0	5	2	2	5	2	1	0	0	17.197	17.5	5.2	9.5	14.8	0	18.5	5.5	5.2	18.8	9	6.8	0	DFPSFAQLTMK;FNAHHGDTK;GLQVRPAPLSAELQAALAMEPTPGGVK;IWLNGREEDVGQPR;TTTTAVISK;VLILVVSAEK;VYGVESDLSEVAR
3309	Q5T4U8;P53611	Q5T4U8;P53611	Geranylgeranyl transferase type-2 subunit beta	RABGGTB	tr|Q5T4U8|Q5T4U8_HUMAN Rab geranylgeranyltransferase subunit beta OS=Homo sapiens OX=9606 GN=RABGGTB PE=1 SV=1;sp|P53611|PGTB2_HUMAN Geranylgeranyl transferase type-2 subunit beta OS=Homo sapiens OX=9606 GN=RABGGTB PE=1 SV=2	2	3	3	3	21.7	21.7	21.7	17.318	152	152;331	0	0	0	0	0	0	0	0	0	0	0	0	134490000	8904900	0	17851000	0	0	15017000	2371100	0	15390000	41742000	0	33217000	7	6538300	1272100	0	2550200	0	0	2145300	338730	0	2198600	2782000	0	4745300	1	0	1	0	0	1	1	0	1	2	0	1	1	0	1	0	0	1	1	0	1	2	0	1	1	0	1	0	0	1	1	0	1	2	0	1	0.00040266	3.3084	7.2	0	7.2	0	0	7.2	7.2	0	7.2	14.5	0	7.2	HADYIASYGSK;MNREEILAFIK;SDAPDTLLLEK
3310	P53618;E9PP73;E9PP63;E9PKQ1	P53618;E9PP73	Coatomer subunit beta	COPB1	sp|P53618|COPB_HUMAN Coatomer subunit beta OS=Homo sapiens OX=9606 GN=COPB1 PE=1 SV=3;tr|E9PP73|E9PP73_HUMAN COPI coat complex subunit beta 1 (Fragment) OS=Homo sapiens OX=9606 GN=COPB1 PE=1 SV=8	4	40	40	40	47.5	47.5	47.5	107.14	953	953;485;132;137	7520700	7619900	8240200	8199500	5904200	7946100	3020500	3834900	7175800	8449000	7005400	8080400	8671100000	664370000	369770000	686510000	758840000	141450000	1305200000	185220000	83633000	527950000	1340200000	365250000	1.6954e+09	48	55834000	2821300	3938600	6557100	3705600	1562900	10523000	735570	629440	4753900	3903800	3295300	8052000	21	17	20	22	15	20	11	8	18	24	16	20	21	17	20	22	15	20	11	8	18	24	16	20	21	17	20	22	15	20	11	8	18	24	16	20	0	129.05	27.6	24.6	27.5	30.1	19.6	26.5	15.4	11.3	25	32.8	22	27.9	DLQHPNEFIR;EAELLEPLMPAIR;EAGELKPEEEITVGPVQK;EDIQSVMTEIRR;EDQFQLSLLAAMGNTQR;EDQFQLSLLAAMGNTQRK;EEDRPPLR;FVLPLQDHTIK;KEEDRPPLR;KPITDDDVDR;LLHEMILVCDAYRK;LLLVFWEIVPK;LPGLLMTIIR;LVTEMGTYATQSALSSSRPTK;LVTEMGTYATQSALSSSRPTKK;MLEVFHAIK;NAVLAIYTIYR;NFEHLIPDAPELIHDFLVNEK;NVEELVIVLK;NVEELVIVLKK;PIHQGPDAAVTGHIR;PSPLTLAPHDFANIK;QSLSHMLSAK;RNAFMMLIHADQDR;RNVTVQPDDPISFMQLTAK;SIFGEDALANVSIEK;SIFGEDALANVSIEKPIHQGPDAAVTGHIR;SLGEIPIVESEIK;SLGEIPIVESEIKK;SQGMALSLGDK;TLQLALDLVSSR;TNNVSEHEDTDK;VASTENGIIFGNIVYDVSGAASDR;VIIMILNGEK;VLQDLVMDILR;VLSTPDLEVR;VTVNTNMVDLNDYLQHILK;YEAAGTLVTLSSAPTAIK;YRQLLVR;YVALVQEK
3311	P53621;P53621-2;A0A3B3IT15;A0A3B3IS84;A0A3B3ISC6;A0A3B3IU89;A0A3B3ITV3;A0A3B3ISK1;A0A3B3ITI7;A0A3B3IU78;A0A3B3ITX2;A0A3B3IS23;A0A3B3IU84	P53621;P53621-2;A0A3B3IT15;A0A3B3IS84;A0A3B3ISC6;A0A3B3IU89	Coatomer subunit alpha;Xenin;Proxenin	COPA	sp|P53621|COPA_HUMAN Coatomer subunit alpha OS=Homo sapiens OX=9606 GN=COPA PE=1 SV=2;sp|P53621-2|COPA_HUMAN Isoform 2 of Coatomer subunit alpha OS=Homo sapiens OX=9606 GN=COPA;tr|A0A3B3IT15|A0A3B3IT15_HUMAN Coatomer subunit alpha OS=Homo sapiens OX=9606 G	13	54	54	54	51.3	51.3	51.3	138.34	1224	1224;1233;1204;1204;1024;682;609;455;452;121;161;134;78	6872300	5047600	5792400	7593800	5039200	6743600	3634300	4295000	5428400	9660600	5320800	5803100	9730600000	814080000	346410000	679890000	1166800000	167650000	1.0651e+09	329640000	131560000	600140000	1.96e+09	405980000	1095800000	70	72206000	5383000	3355300	5689500	8029300	1753300	7113500	2725200	1382400	5216200	10695000	4503800	8330600	25	21	24	29	18	21	20	14	20	35	18	20	25	21	24	29	18	21	20	14	20	35	18	20	25	21	24	29	18	21	20	14	20	35	18	20	0	156.91	28.6	22.2	24.1	28.9	18.4	22.5	20.5	14.1	22.8	36	18.1	20.3	ASNLENSTYDLYTIPK;CLFTLLGHLDYIR;DADSQNPDAPEGK;DMSGHYQNALYLGDVSER;DVAVMQLR;ERPAYAVHGNMLHYVK;ETIPDIDPNAK;EYIVGLSVETERK;FEEAVEK;GFFEGTIASK;GHYNNVSCAVFHPR;GITGVDLFGTTDAVVK;GNNVYCLDR;GTSPTQIWCNNSQLPVDHILAGSFETAMR;GVNWAAFHPTMPLIVSGADDR;GYPEVALHFVK;HAIVICNR;HVLEGHDR;ISPLQFR;KGYPEVALHFVK;KLDALCNIHENIR;KYDEVLHMVR;LLELGPKPEVAQQTR;LLELGPKPEVAQQTRK;LLHDQVGVIQFGPYK;LLQPPAPIMPLDTNWPLLTVSK;LNDLIQR;LSFLYLITGNLEK;LVGQSIIAYLQK;MCTLIDKFDEHDGPVR;MHSLLIK;NGVPAVGLK;NLSPGAVESDVR;QELILSNSEDK;QLDFNSSK;QLFLQTYAR;QQPLFVSGGDDYK;RLLELGPKPEVAQQTR;RPWILTSLHNGVIQLWDYR;RSSGLTAVWVAR;SGAWDESGVFIYTTSNHIK;SILLSVPLLVVDNK;SLAYLTAATHGLDEEAESLK;SSGLTAVWVAR;TALNLFFK;TLDLPIYVTR;TTFFHHEYPWILSASDDQTIR;VLTIDPTEFK;VTTVTEIGK;VWDISGLR;VWNWQSR;YAVTTGDHGIIR;YDEVLHMVR;YVIWSADMSHVALLAK
3313	P53675-2;P53675;A0A087WX41;A0A087WXH4	P53675-2;P53675;A0A087WX41	Clathrin heavy chain 2	CLTCL1	sp|P53675-2|CLH2_HUMAN Isoform 2 of Clathrin heavy chain 2 OS=Homo sapiens OX=9606 GN=CLTCL1;sp|P53675|CLH2_HUMAN Clathrin heavy chain 2 OS=Homo sapiens OX=9606 GN=CLTCL1 PE=1 SV=2;tr|A0A087WX41|A0A087WX41_HUMAN Clathrin heavy chain like 1 OS=Homo sapiens	4	20	3	3	12.6	2.3	2.3	180.29	1583	1583;1640;1260;463	0	0	0	0	0	0	0	0	0	0	0	0	62791000	11058000	0	0	16631000	0	12644000	7080800	0	0	0	1427700	13949000	90	697680	122870	0	0	184790	0	140490	78676	0	0	0	15864	154990	15	11	10	15	12	14	14	11	11	14	12	15	1	0	0	2	0	1	1	0	0	0	1	1	1	0	0	2	0	1	1	0	0	0	1	1	0	11.46	10.4	7	6.3	10.4	7.6	9.7	9.7	7.1	7	9.6	7.5	10.7	AFMTADLPNELIELLEK;AHIAQLCEK;AHMGMFTELAILYSK;AYEFAER;EDKLECSEELGDLVK;GQFSTDELVAEVEK;GRESYIETELIFALAK;IVLDNSVFSEHR;IVLDNSVFSEHRNLQNLLILTAIK;KVGYTPDWIFLLR;NLQNLLILTAIK;QNLQLCVQVASK;RDPHLACVAYER;SVQSHNNK;TLQIFNIEMK;VGYTPDWIFLLR;VVGAMQLYSVDR;VVGAMQLYSVDRK;YIEIYVQK;YIQAACK
3314	P53701	P53701	Cytochrome c-type heme lyase	HCCS	sp|P53701|CCHL_HUMAN Holocytochrome c-type synthase OS=Homo sapiens OX=9606 GN=HCCS PE=1 SV=1	1	4	4	4	23.9	23.9	23.9	30.601	268	268	0	0	0	0	0	0	2277900	0	0	3707000	0	0	274330000	7708400	0	0	8990500	0	10351000	80544000	0	11432000	122040000	4791000	28478000	16	8615500	481770	0	0	561900	0	646910	706110	0	714530	3425000	299440	1779800	1	0	0	1	0	1	3	0	1	3	1	1	1	0	0	1	0	1	3	0	1	3	1	1	1	0	0	1	0	1	3	0	1	3	1	1	0	11.073	4.9	0	0	4.9	0	4.9	17.2	0	4.9	15.7	4.9	4.9	DYQFTILDVRPALDSLSAVWDR;IHNQNNEQAWK;SWMGYELPFDRHDWIINR;YVIDYYDGGEVNK
3315	P53794	P53794	Sodium/myo-inositol cotransporter	SLC5A3	sp|P53794|SC5A3_HUMAN Sodium/myo-inositol cotransporter OS=Homo sapiens OX=9606 GN=SLC5A3 PE=1 SV=4	1	1	1	1	3.1	3.1	3.1	79.663	718	718	0	0	0	0	0	0	0	0	0	0	0	0	0	0	0	0	0	0	0	0	0	0	0	0	0	21	0	0	0	0	0	0	0	0	0	0	0	0	0	0	0	0	0	0	0	0	0	0	0	0	0	0	0	0	0	0	0	0	0	0	0	0	0	0	0	0	0	0	0	0	0	0	0	0	0	0.00075557	2.162	0	0	0	0	0	0	0	0	0	0	0	0	CSENNETINHIIPNGKSEDSIK
3316	P53985;Q5T8R3;Q5T8R5;P53985-2;Q5T8R4	P53985	Monocarboxylate transporter 1	SLC16A1	sp|P53985|MOT1_HUMAN Monocarboxylate transporter 1 OS=Homo sapiens OX=9606 GN=SLC16A1 PE=1 SV=3	5	7	7	7	12.6	12.6	12.6	53.944	500	500;296;456;430;215	0	0	0	0	0	1600200	0	0	0	0	964700	0	410720000	25637000	0	0	14032000	3155000	125940000	21334000	0	0	202010000	18604000	0	14	3965100	1831200	0	0	1002300	225350	2922500	1523900	0	0	6585400	817280	0	2	0	2	3	1	5	4	0	2	4	2	2	2	0	2	3	1	5	4	0	2	4	2	2	2	0	2	3	1	5	4	0	2	4	2	2	0	152.64	7	0	4	7	2.4	8.4	9.6	0	4	9.6	3.8	4	AAESPDQK;DLHDANTDLIGR;DLHDANTDLIGRHPK;DTDGGPKEEESPV;EEETSIDVAGKPNEVTK;ESKEEETSIDVAGKPNEVTK;SITVFFK
3317	P53990;P53990-4;P53990-5;H3BMU1;H3BUI0;P53990-3;H3BQF7;J3KR23;P53990-6;F5GXM3;H3BRE2;H3BPP6;H3BQ38;E9PF00	P53990;P53990-4;P53990-5;H3BMU1;H3BUI0;P53990-3;H3BQF7;J3KR23	IST1 homolog	IST1	sp|P53990|IST1_HUMAN IST1 homolog OS=Homo sapiens OX=9606 GN=IST1 PE=1 SV=1;sp|P53990-4|IST1_HUMAN Isoform 4 of IST1 homolog OS=Homo sapiens OX=9606 GN=IST1;sp|P53990-5|IST1_HUMAN Isoform 5 of IST1 homolog OS=Homo sapiens OX=9606 GN=IST1;tr|H3BMU1|H3BMU1_H	14	15	15	1	54.7	54.7	11.3	39.75	364	364;366;379;206;253;360;166;289;218;141;105;59;40;41	2219800	5279200	4030100	1899100	4918100	4164800	2782000	4039000	4456000	4283500	4616200	3271600	3.9551e+09	181630000	148470000	263580000	92694000	45424000	633370000	175220000	65818000	299590000	601350000	205360000	453340000	11	223710000	6476600	11921000	15707000	3888600	3039800	33662000	6695600	3540300	19084000	16296000	16422000	33677000	6	6	7	5	4	9	8	5	9	7	8	6	6	6	7	5	4	9	8	5	9	7	8	6	0	0	0	0	0	0	1	0	0	1	0	0	0	36.029	24.5	17.3	22.5	16.2	12.6	26.6	31.3	15.9	24.5	32.7	22.8	18.1	EIADYLAAGKDER;ELDSGLAESVSTLIWAAPR;FGLIQSMK;GPSDFNGLPMGTYQAFPNIHPPQIPATPPSYESVDDINADK;IRVEHIIR;IVADQLCAK;LQSEVAELK;LSVEAPPK;MLGSGFK;NISSAQIVGPGPK;NISSAQIVGPGPKPEASAK;NYNVPYEPDSVVMAEAPPGVETDLIDVGFTDDVK;RFEELKK;TNQIGTVNDR;YLIEIAK
3319	P53992;G5EA31;P53992-2;A0A0U1RR49	P53992;G5EA31	Protein transport protein Sec24C	SEC24C	sp|P53992|SC24C_HUMAN Protein transport protein Sec24C OS=Homo sapiens OX=9606 GN=SEC24C PE=1 SV=3;tr|G5EA31|G5EA31_HUMAN SEC24 homolog C, COPII coat complex component OS=Homo sapiens OX=9606 GN=SEC24C PE=1 SV=1	4	18	18	16	19.8	19.8	17.8	118.32	1094	1094;1042;342;183	2587300	3428100	2578900	3095800	3100600	3195100	1936600	3307900	2376600	3395100	3421200	3153200	2721500000	130290000	108380000	168400000	228910000	71113000	444260000	84262000	62496000	147300000	405780000	184030000	489120000	40	33920000	857070	1846700	3206600	1866800	1498600	5075500	592500	1310800	2220800	5778000	3055300	5778100	8	7	9	8	8	9	5	8	7	11	12	8	8	7	9	8	8	9	5	8	7	11	12	8	8	7	9	8	8	9	5	8	7	10	12	8	0	45.143	9.8	7.5	9	9.7	8.4	10.9	4.8	8.1	7.4	11.6	12.9	9	AVITSLLDQIPEMFADTR;AYMCPFMQFIEGGRR;EGGAEESAIR;FLSDLRR;GQVPPLVTTNFLVK;GTEPFVTGVR;HFLVEDK;LFLFHTSLPIAEAPGK;LLPVYLNCVLK;LPPEEASPYVVDHGESGPLR;QAQVPLAAVIK;SDVLQPGAEVTTDDRAYVR;SLLDFLPR;SPVESTTEPPAVR;TLFQPQTGAYQTLAK;TVTVEFK;VGFVTYNK;VLHFYNVK
3320	P53999;D6RC37;D6R970	P53999	Activated RNA polymerase II transcriptional coactivator p15	SUB1	sp|P53999|TCP4_HUMAN Activated RNA polymerase II transcriptional coactivator p15 OS=Homo sapiens OX=9606 GN=SUB1 PE=1 SV=3	3	12	12	12	72.4	72.4	72.4	14.395	127	127;65;84	5176300	13901000	13615000	4977300	11658000	11418000	3742000	10066000	11779000	8246800	15523000	13006000	5226200000	202660000	211430000	407200000	244230000	117440000	536760000	229720000	90245000	278290000	689370000	259590000	770400000	5	802020000	28657000	40175000	72312000	30748000	22674000	96650000	36641000	18049000	51130000	65979000	48498000	131090000	5	5	6	6	5	4	6	4	4	8	5	5	5	5	6	6	5	4	6	4	4	8	5	5	5	5	6	6	5	4	6	4	4	8	5	5	0	234.45	41.7	37	37.8	50.4	37	33.1	33.9	34.6	33.1	57.5	37	30.7	DDNMFQIGK;ELVSSSSSGSDSDSEVDK;ELVSSSSSGSDSDSEVDKK;EQISDIDDAVR;EQISDIDDAVRKL;EYWMDPEGEMK;EYWMDPEGEMKPGR;EYWMDPEGEMKPGRK;GISLNPEQWSQLK;MRYVSVR;QSSSSRDDNMFQIGK;QVAPEKPVKK
3321	P54098;A0A0D9SFM1;A0A1B0GTQ6;A0A1B0GTU7;A0A1B0GVT8;H0YD36	P54098;A0A0D9SFM1;A0A1B0GTQ6;A0A1B0GTU7;A0A1B0GVT8;H0YD36	DNA polymerase subunit gamma-1	POLG	sp|P54098|DPOG1_HUMAN DNA polymerase subunit gamma-1 OS=Homo sapiens OX=9606 GN=POLG PE=1 SV=1;tr|A0A0D9SFM1|A0A0D9SFM1_HUMAN DNA polymerase gamma, catalytic subunit OS=Homo sapiens OX=9606 GN=POLG PE=1 SV=1;tr|A0A1B0GTQ6|A0A1B0GTQ6_HUMAN DNA polymerase ga	6	2	2	2	3.1	3.1	3.1	139.56	1239	1239;257;482;910;995;1035	0	0	0	0	0	0	0	0	0	0	0	0	121250000	0	0	1523000	0	0	0	0	0	0	0	0	0	60	2020900	0	0	25384	0	0	0	0	0	0	0	0	0	0	0	1	0	0	0	0	0	0	0	0	0	0	0	1	0	0	0	0	0	0	0	0	0	0	0	1	0	0	0	0	0	0	0	0	0	0	59.432	0	0	0.9	0	0	0	0	0	0	0	0	0	LESIATSDIPR;QQQQQQQQQQQQQPQQPQVLSSEGGQLR
3322	P54105;E9PJF4;E9PMI6;J3KN38;E9PQ83	P54105;E9PJF4;E9PMI6;J3KN38	Methylosome subunit pICln	CLNS1A	sp|P54105|ICLN_HUMAN Methylosome subunit pICln OS=Homo sapiens OX=9606 GN=CLNS1A PE=1 SV=1;tr|E9PJF4|E9PJF4_HUMAN Methylosome subunit pICln OS=Homo sapiens OX=9606 GN=CLNS1A PE=1 SV=1;tr|E9PMI6|E9PMI6_HUMAN Methylosome subunit pICln OS=Homo sapiens OX=9606	5	5	5	5	35.4	35.4	35.4	26.215	237	237;179;167;203;49	0	0	0	0	0	0	2266300	0	0	2220900	0	0	348690000	22022000	0	30905000	22329000	10134000	103700000	43807000	0	0	97825000	17967000	0	8	25038000	2752700	0	3863100	2791200	1266700	12963000	796710	0	0	3902700	2245900	0	1	0	1	1	1	2	2	0	0	2	1	0	1	0	1	1	1	2	2	0	0	2	1	0	1	0	1	1	1	2	2	0	0	2	1	0	0	323.31	13.1	0	5.5	13.1	5.5	10.5	18.1	0	0	18.1	5.5	0	EPVADEEEEDSDDDVEPITEFR;FEEESKEPVADEEEEDSDDDVEPITEFR;GLGTGTLYIAESR;QQPDTEAVLNGK;TEDSIRDYEDGMEVDTTPTVAGQFEDADVDH
3323	P54136;P54136-2;E5RJM9;E5RH09	P54136;P54136-2	Arginine--tRNA ligase, cytoplasmic	RARS	sp|P54136|SYRC_HUMAN Arginine--tRNA ligase, cytoplasmic OS=Homo sapiens OX=9606 GN=RARS1 PE=1 SV=2;sp|P54136-2|SYRC_HUMAN Isoform Monomeric of Arginine--tRNA ligase, cytoplasmic OS=Homo sapiens OX=9606 GN=RARS1	4	31	31	31	51.4	51.4	51.4	75.378	660	660;588;129;113	3730500	2437200	2560900	3340700	2449500	4013700	1668600	2613100	2800600	5483700	4829900	4351300	4.1689e+09	326590000	76172000	150910000	338040000	61189000	769480000	119820000	62019000	186350000	969820000	261280000	599070000	37	53227000	4545500	1446300	2319100	3659000	1066000	9801500	1048100	705030	2376600	9758800	4722400	7580200	16	5	7	14	8	17	11	8	7	17	13	11	16	5	7	14	8	17	11	8	7	17	13	11	16	5	7	14	8	17	11	8	7	17	13	11	0	87.411	32.1	8	11.4	24.4	12.3	30.5	19.4	13.3	13.9	31.1	20.3	20.2	AAYPDLENPPLLVTPSQQAK;DFVSEQLTSLLVNGVQLPALGENK;EFEDRGFVQVDDGRK;EIAENITK;EMHVGHLR;GESFYQDR;GFDILGIK;GFDILGIKPVQR;GNTAAYLLYAFTR;ILLDHEK;IVFVPGCSIPLTIVK;IYDALDVSLIER;LANIDEEMLQK;LFEFAGYDVLR;LLQQEEEIK;LMDLLGEGLK;LNDYIFSFDK;LNHVGDWGTQFGMLIAHLQDK;LQEVFGHAIK;MLDDRGNTAAYLLYAFTR;NMINIISR;RFDTEEEFKK;SDGGYTYDTSDLAAIK;SLTAEIDRLK;STIIGESISR;VEIAGPGFINVHLR;VEIAGPGFINVHLRK;VFHAGFGVVLGEDK;VIVDFSSPNIAK;YADLSHNR;YRLNILR
3325	P54253	P54253	Ataxin-1	ATXN1	sp|P54253|ATX1_HUMAN Ataxin-1 OS=Homo sapiens OX=9606 GN=ATXN1 PE=1 SV=2	1	1	1	1	1.2	1.2	1.2	86.922	815	815	0	0	0	0	0	0	0	0	0	0	0	0	0	0	0	0	0	0	0	0	0	0	0	0	0	30	0	0	0	0	0	0	0	0	0	0	0	0	0	0	0	0	0	0	0	0	0	0	0	0	0	0	0	0	0	0	0	0	0	0	0	0	0	0	0	0	0	0	0	0	0	0	0	0	0	0.00075572	2.1643	0	0	0	0	0	0	0	0	0	0	0	0	EASPSTLNDK
3326	P54259	P54259	Atrophin-1	ATN1	sp|P54259|ATN1_HUMAN Atrophin-1 OS=Homo sapiens OX=9606 GN=ATN1 PE=1 SV=3	1	9	9	9	9.6	9.6	9.6	125.41	1190	1190	0	0	0	0	0	0	0	0	0	0	0	0	0	0	0	0	0	0	0	0	0	0	0	0	0	37	0	0	0	0	0	0	0	0	0	0	0	0	0	0	0	0	0	0	0	0	0	0	0	0	0	0	0	0	0	0	0	0	0	0	0	0	0	0	0	0	0	0	0	0	0	0	0	0	0	0	264.37	0	0	0	0	0	0	0	0	0	0	0	0	GRASPGGVSTSSSDGK;PHVMSPGNR;QEPAEEYETPESPVPPARSPSPPPK;RAPSPGAYK;SEEISESESEETNAPK;SEEISESESEETNAPKK;TATPPGYKPGSPPSFR;TEQELPRPQSPSDLDSLDGR;TKTEQELPRPQSPSDLDSLDGR
3327	P54284-5;P54284-3;P54284-4;P54284-2;P54284;F8VNV8;F8VUW8;F8VU10;A0A1B0GVB2;H0Y476;A0A1B0GTN8;A0A1B0GTX2;A0A1B0GTA9;A0A1B0GTF6;E7EN11;A0A1B0GTS4;A0A1B0GWF9;A0A1B0GUK4;A0A1B0GU53;A0A1B0GTP5;A0A494C0Z9;A0A1B0GUI8;A0A1C7CYX2;O00305-3;O00305-2;O00305-4;O00305	P54284-5;P54284-3;P54284-4;P54284-2;P54284;F8VNV8;F8VUW8;F8VU10	Voltage-dependent L-type calcium channel subunit beta-3	CACNB3	sp|P54284-5|CACB3_HUMAN Isoform 5 of Voltage-dependent L-type calcium channel subunit beta-3 OS=Homo sapiens OX=9606 GN=CACNB3;sp|P54284-3|CACB3_HUMAN Isoform 3 of Voltage-dependent L-type calcium channel subunit beta-3 OS=Homo sapiens OX=9606 GN=CACNB3;sp	27	5	3	3	13.3	9.5	9.5	50.014	443	443;471;483;447;484;457;122;55;393;473;461;490;452;445;441;411;341;392;424;334;269;256;479;502;486;458;520	0	0	0	0	0	0	0	0	0	0	0	0	46162000	0	3313400	0	0	0	14717000	0	0	0	0	3649300	24482000	24	1923400	0	138060	0	0	0	613210	0	0	0	0	152050	1020100	1	3	1	1	0	2	1	0	1	0	2	3	0	1	0	0	0	1	0	0	0	0	1	2	0	1	0	0	0	1	0	0	0	0	1	2	0.00021173	4.4093	1.6	6.3	1.6	1.6	0	3.6	1.6	0	1.6	0	4.1	6.1	ALFDFLK;GYEVTDMMQK;SGNPSSLSDIGNRRSPPPSLAK;TSLAPIIVFVK;VTADLSLAK
3328	P54577;A0A6Q8PFX2;A0A0C4DGZ5;A0A6Q8PFX4;A0A6Q8PF15;A0A6Q8PFC1;A0A6Q8PGW2	P54577;A0A6Q8PFX2	Tyrosine--tRNA ligase, cytoplasmic;Tyrosine--tRNA ligase, cytoplasmic, N-terminally processed	YARS	sp|P54577|SYYC_HUMAN Tyrosine--tRNA ligase, cytoplasmic OS=Homo sapiens OX=9606 GN=YARS1 PE=1 SV=4;tr|A0A6Q8PFX2|A0A6Q8PFX2_HUMAN Tyrosine--tRNA ligase OS=Homo sapiens OX=9606 GN=YARS1 PE=1 SV=1	7	32	32	32	61.9	61.9	61.9	59.143	528	528;479;225;246;218;133;42	2890900	3510100	3412700	3814400	4236100	3468200	2160600	4252600	3105900	3553000	4101100	3085400	5442000000	287980000	186060000	310110000	615930000	109190000	673500000	230090000	90267000	355390000	734380000	229360000	489810000	37	105970000	6276400	4073400	5620700	10964000	2543600	10267000	4679800	2105500	6447300	11313000	4108500	10978000	16	15	17	18	13	16	19	9	19	18	15	11	16	15	17	18	13	16	19	9	19	18	15	11	16	15	17	18	13	16	19	9	19	18	15	11	0	48.516	34.3	31.6	33.5	39.4	25.8	34.5	40	15.9	37.5	35.2	31.4	23.7	AFCEPGNVENNGVLSFIK;AGCEVTILFADLHAYLDNMK;AMLESIGVPLEK;APWELLELR;DFAAEVVHPGDLK;EELQDRLVVVLCNLKPQK;EYTLDVYR;GDAPSPEEK;HPDADSLYVEK;HVLFPLK;IDVGEAEPR;IFTFAEK;LASAAYPDPSK;LGSISCK;LLDPIREK;LSSVVTQHDSK;LSSVVTQHDSKK;LVVVLCNLKPQK;MSSSEEESK;NLQEVLGEEK;NSEPEEVIPSR;NSVEVALNK;PHVAYFVPMSK;QVEPLDPPAGSAPGEHVFVK;RVHLMNPMVPGLTGSK;SEFVILRDEK;TVVSGLVQFVPK;TYTAYVDLEK;VDAQFGGIDQR;VDAQFGGIDQRK;VSYYENVIK;YLPALGYSK
3329	P54578;P54578-2;A6NJA2;P54578-3;J3QQT6;J3KS55	P54578;P54578-2;A6NJA2;P54578-3	Ubiquitin carboxyl-terminal hydrolase 14;Ubiquitin carboxyl-terminal hydrolase	USP14	sp|P54578|UBP14_HUMAN Ubiquitin carboxyl-terminal hydrolase 14 OS=Homo sapiens OX=9606 GN=USP14 PE=1 SV=3;sp|P54578-2|UBP14_HUMAN Isoform 2 of Ubiquitin carboxyl-terminal hydrolase 14 OS=Homo sapiens OX=9606 GN=USP14;tr|A6NJA2|A6NJA2_HUMAN Ubiquitin carbox	6	29	29	28	67.2	67.2	67.2	56.068	494	494;459;448;483;20;28	7961700	4056100	4501400	6223800	4835100	4561200	5424700	5112300	4484700	6894700	4037800	6494400	6.47e+09	479410000	174410000	281890000	565830000	140290000	459970000	299910000	148400000	289670000	1186400000	190420000	1153900000	25	171030000	9258500	6976600	8107300	8288900	5611400	13772000	6049600	5936100	9987100	18834000	7341500	35601000	17	8	9	17	7	8	11	8	8	17	7	11	17	8	9	17	7	8	11	8	8	17	7	11	17	7	8	17	6	8	11	7	7	17	6	11	0	119.93	44.1	16.6	20.4	48	14.2	19.8	29.8	15.8	17.8	47	12.6	28.5	AQLFALTGVQPAR;ASGEMASAQYITAALR;ASGEMASAQYITAALRDLFDSMDK;CTESEEEEVTK;DDDWGNIK;EKFEGVELNTDEPPMVFK;ENQLQLSCFINQEVK;ETDSSSASAATPSK;EVKYEPFSFADDIGSNNCGYYDLQAVLTHQGR;GGTLKDDDWGNIK;KVNQQPNTSDKK;LEAIEDDSVK;LEAIEDDSVKETDSSSASAATPSK;LPAYLTIQMVR;LQEEITK;LRLQEEITK;LSGGGDWHIAYVLLYGPR;NGMTLLMMGSADALPEEPSAK;PLYSVTVK;QSPTLQR;RKQDEWIK;RVEIMEEESEQ;RYAGALR;SLIDQFFGVEFETTMK;SSSSGHYVSWVK;TSSSIPPIILLQFLHMAFPQFAEK;VNQQPNTSDKK;VSIVTPEDILR;YLFTGLK
3330	P54619;P54619-3;P54619-2;F8VYY9;H0YIC9;F8VPF5;F8VVA3;H0YHF8;F8VZX1;F8VRY2;F8VSL2;F8VSH3;F8W046;E9PGP6;A0A494C068;A0A494C155;A0A494C1K7;Q9UGJ0-3;Q9UGJ0-2;Q9UGJ0	P54619;P54619-3;P54619-2;F8VYY9	5-AMP-activated protein kinase subunit gamma-1	PRKAG1	sp|P54619|AAKG1_HUMAN 5-AMP-activated protein kinase subunit gamma-1 OS=Homo sapiens OX=9606 GN=PRKAG1 PE=1 SV=1;sp|P54619-3|AAKG1_HUMAN Isoform 3 of 5-AMP-activated protein kinase subunit gamma-1 OS=Homo sapiens OX=9606 GN=PRKAG1;sp|P54619-2|AAKG1_HUMAN	20	13	13	13	53.8	53.8	53.8	37.579	331	331;340;299;280;251;145;161;93;202;82;125;69;82;444;308;568;524;525;328;569	3144500	4058300	2669200	4408600	2509400	2961100	3473600	2541100	2623100	2976900	3023800	3577800	1.8135e+09	177190000	76672000	88579000	409710000	22727000	154750000	154620000	24557000	106440000	252130000	63672000	282450000	21	20985000	2029500	2288300	2473200	1397300	840330	968740	879510	587640	2536400	1717700	1870000	3396600	8	6	5	6	4	6	8	4	7	7	5	6	8	6	5	6	4	6	8	4	7	7	5	6	8	6	5	6	4	6	8	4	7	7	5	6	0	185.92	34.7	22.4	19.9	28.4	13.6	25.1	34.7	14.2	29.9	31.4	19	26.6	AFFALVTNGVR;FDVINLAAEK;GIVSLSDILQALVLTGGEK;IHRLPVIDPESGNTLYILTHK;LFITEFPKPEFMSK;LPVIDPESGNTLYILTHK;LVEAEVHR;LVVVDENDVVK;METVISSDSSPAVENEHPQETPESNNSVYTSFMK;SALVQIYELEEHK;TTTPVYVALGIFVQHR;TYNNLDVSVTK;VSALPVVDEK
3331	P54646	P54646	5-AMP-activated protein kinase catalytic subunit alpha-2	PRKAA2	sp|P54646|AAPK2_HUMAN 5-AMP-activated protein kinase catalytic subunit alpha-2 OS=Homo sapiens OX=9606 GN=PRKAA2 PE=1 SV=2	1	5	3	3	16.5	10.5	10.5	62.319	552	552	0	0	0	0	0	0	0	0	0	0	0	0	2692400	0	0	0	2692400	0	0	0	0	0	0	0	0	24	112180	0	0	0	112180	0	0	0	0	0	0	0	0	0	0	0	1	0	1	0	0	1	0	0	1	0	0	0	1	0	0	0	0	0	0	0	0	0	0	0	1	0	0	0	0	0	0	0	0	0	7.4914	0	0	0	1.4	0	3.1	0	0	3.1	0	0	2.9	DLKPENVLLDAHMNAK;IADFGLSNMMSDGEFLR;SIDDEVVEQRSGSSTPQR;SSFDSTTAESHSLSGSLTGSLTGSTLSSVSPR;VVNAYHLR
3332	P54687-4;P54687;P54687-5;P54687-2;P54687-3;F5H2F2;A0A087WYF2	P54687-4;P54687;P54687-5;P54687-2;P54687-3;F5H2F2	Branched-chain-amino-acid aminotransferase, cytosolic	BCAT1	sp|P54687-4|BCAT1_HUMAN Isoform 4 of Branched-chain-amino-acid aminotransferase, cytosolic OS=Homo sapiens OX=9606 GN=BCAT1;sp|P54687|BCAT1_HUMAN Branched-chain-amino-acid aminotransferase, cytosolic OS=Homo sapiens OX=9606 GN=BCAT1 PE=1 SV=3;sp|P54687-5|B	7	10	10	10	32.7	32.7	32.7	42.837	385	385;386;398;325;349;144;225	2425000	2138300	2484800	4337800	0	1892700	4495900	0	2550600	9031100	4608500	6226500	2544700000	100590000	19448000	56752000	330480000	1957200	66327000	210760000	3636200	60469000	847490000	56467000	790310000	18	61936000	2062200	573470	2279400	10541000	108730	3684800	2278300	202010	2630400	17904000	2448000	17223000	5	2	3	6	1	2	5	1	3	6	2	7	5	2	3	6	1	2	5	1	3	6	2	7	5	2	3	6	1	2	5	1	3	6	2	7	0	93.791	21	7.3	10.1	21.6	3.9	6.8	23.6	3.9	10.1	26.2	6.2	30.6	CILDLAHQWGEFK;DLIVTPATILK;GETIHIPTMENGPK;IRLFQPNLNMDR;LDQEWVPYSTSASLYIRPTFIGTEPSLGVK;LFQPNLNMDR;PHIKPLQNLSLHPGSSALHYAVELFEGLK;PLQNLSLHPGSSALHYAVELFEGLK;YLTMDDLTTALEGNR;YLTMDDLTTALEGNRVR
3334	P54709;C9JA36;P54709-2;C9JXZ1;H7C547;F8WBY4;C9J6S2;H7C4L9	P54709;C9JA36;P54709-2	Sodium/potassium-transporting ATPase subunit beta-3	ATP1B3	sp|P54709|AT1B3_HUMAN Sodium/potassium-transporting ATPase subunit beta-3 OS=Homo sapiens OX=9606 GN=ATP1B3 PE=1 SV=1;tr|C9JA36|C9JA36_HUMAN Sodium/potassium-transporting ATPase subunit beta-3 (Fragment) OS=Homo sapiens OX=9606 GN=ATP1B3 PE=1 SV=1;sp|P5470	8	12	12	12	45.9	45.9	45.9	31.512	279	279;133;193;119;43;44;89;27	5597000	4509400	4516200	6175200	5370600	5676000	3518300	4910700	5756700	2573100	5260700	4220500	4375600000	427950000	106220000	233380000	458710000	60961000	669590000	227790000	56892000	403770000	331630000	133930000	584510000	12	146680000	16290000	2975000	9783300	15111000	2601700	16604000	8946300	3556000	15327000	6830900	4127300	20508000	9	3	5	10	3	6	9	5	7	6	4	7	9	3	5	10	3	6	9	5	7	6	4	7	9	3	5	10	3	6	9	5	7	6	4	7	0	35.486	35.5	13.3	22.6	43.4	11.8	27.6	36.9	22.6	31.5	28	18.6	29.4	EVTVECK;FLKPYTLEEQK;IDGSANLK;IIGLKPEGVPR;LFIYNPTTGEFLGR;NEDIPNVAVYPHNGMIDLK;PVTALEYTFSR;PYTLEEQK;SDPTSYAGYIEDLKK;SLNQSLAEWK;YFPYYGK;YRDQIPSPGLMVFPK
3335	P54725-3;P54725;P54725-2;A0A494C0B4;K7ENJ0;K7ELW1;K7EQ16	P54725-3;P54725;P54725-2;A0A494C0B4;K7ENJ0;K7ELW1	UV excision repair protein RAD23 homolog A	RAD23A	sp|P54725-3|RD23A_HUMAN Isoform 3 of UV excision repair protein RAD23 homolog A OS=Homo sapiens OX=9606 GN=RAD23A;sp|P54725|RD23A_HUMAN UV excision repair protein RAD23 homolog A OS=Homo sapiens OX=9606 GN=RAD23A PE=1 SV=1;sp|P54725-2|RD23A_HUMAN Isoform 2	7	12	9	9	45.9	38.7	38.7	39.538	362	362;363;308;282;139;142;150	0	0	0	0	0	870840	0	0	0	0	0	498010	351310000	10784000	3419800	5738900	19432000	6824800	44325000	113700000	2197400	7544800	98200000	0	27213000	13	6557300	829570	263060	441450	310130	524980	1110300	2128400	169030	580370	7553800	0	636670	4	3	3	4	2	4	6	2	3	3	3	4	1	1	1	2	1	2	4	1	1	2	0	2	1	1	1	2	1	2	4	1	1	2	0	2	0	182.01	9.9	7.2	7.2	11.6	5	9.9	28.2	4.7	7.2	8.3	7.2	9.9	DAFPVAGQK;DQPQFQNMR;EDKSPSEESAPTTSPESVSGSVPSSGSSGR;EEDAASTLVTGSEYETMLTEIMSMGYER;ILSDDVPIRDYR;ILSDDVPIRDYRIDEK;IRMEPDETVK;NENLAANFLLSQNFDDE;NFVVVMVTK;QVIQQNPALLPALLQQLGQENPQLLQQISR;SPSEESAPTTSPESVSGSVPSSGSSGR;TLQQQTFK
3336	P54727;P54727-2;Q5W0S5;H0Y579;Q5W0S4	P54727;P54727-2	UV excision repair protein RAD23 homolog B	RAD23B	sp|P54727|RD23B_HUMAN UV excision repair protein RAD23 homolog B OS=Homo sapiens OX=9606 GN=RAD23B PE=1 SV=1;sp|P54727-2|RD23B_HUMAN Isoform 2 of UV excision repair protein RAD23 homolog B OS=Homo sapiens OX=9606 GN=RAD23B	5	17	17	14	44.3	44.3	42.1	43.171	409	409;337;146;114;80	7553800	16392000	13599000	7451400	20003000	12189000	13457000	11858000	11387000	10747000	18742000	9648900	12880000000	507220000	619260000	803520000	584590000	257630000	1.5145e+09	837340000	169330000	671280000	1.7812e+09	716540000	1.47e+09	13	686910000	30513000	31960000	46489000	23478000	18522000	72753000	25727000	9363000	37285000	74140000	38418000	74672000	14	10	10	12	9	10	13	4	10	14	10	10	14	10	10	12	9	10	13	4	10	14	10	10	11	8	8	10	8	8	11	3	8	13	7	8	0	323.31	35.7	28.9	25.4	36.2	25.9	28.6	38.4	12	26.4	38.9	26.2	27.9	ASFNNPDR;AVEYLLMGIPGDR;DAFPVAGQK;EQVIAALR;IDIDPEETVK;ILNDDTALK;NENLAANFLLQQNFDED;NFVVVMVTK;NFVVVMVTKPK;NQPQFQQMR;PAEKPAETPVATSPTATDSTSGDSSR;PAETPVATSPTATDSTSGDSSR;QEKPAEKPAETPVATSPTATDSTSGDSSR;QIIQQNPSLLPALLQQIGR;SNLFEDATSALVTGQSYENMVTEIMSMGYER;TLQQQTFK;TLQQQTFKIDIDPEETVK
3337	P54753;Q96L35;P54760;P29322	P54753	Ephrin type-B receptor 3	EPHB3	sp|P54753|EPHB3_HUMAN Ephrin type-B receptor 3 OS=Homo sapiens OX=9606 GN=EPHB3 PE=1 SV=2	4	13	9	9	15.6	10.7	10.7	110.33	998	998;935;987;1005	662140	650570	480700	474980	0	577290	0	0	0	0	0	0	149880000	36771000	15399000	21575000	14045000	1848100	37838000	0	0	0	0	3883200	0	53	1767400	216580	229380	322700	176690	34869	713920	0	0	0	0	73269	0	6	6	7	5	2	6	0	1	2	2	3	1	4	4	5	3	1	3	0	0	0	0	1	0	4	4	5	3	1	3	0	0	0	0	1	0	0	13.993	9.1	6.5	8.8	6.7	2.1	7.6	0	1.1	1.9	2.7	2.9	1.9	DFLSEASIMGQFDHPNIIR;FLEDDPSDPTYTSSLGGK;FSQIVNTLDK;LQQYIAPGMK;NILVNSNLVCK;VDTIAPDESFSR;VHISHLLAHTR;VIASAQSGMSQPLLDR;VSDFGLSR;VYIDPFTYEDPNEAVR;VYIDPFTYEDPNEAVREFAK;WTAPEAIAYRK;YLSEMNYVHR
3338	P54762;A0A3B3IRY8;P54762-5;C9J6S4;F8WDG5;P54762-6	P54762;A0A3B3IRY8;P54762-5	Ephrin type-B receptor 1	EPHB1	sp|P54762|EPHB1_HUMAN Ephrin type-B receptor 1 OS=Homo sapiens OX=9606 GN=EPHB1 PE=1 SV=1;tr|A0A3B3IRY8|A0A3B3IRY8_HUMAN receptor protein-tyrosine kinase OS=Homo sapiens OX=9606 GN=EPHB1 PE=1 SV=1;sp|P54762-5|EPHB1_HUMAN Isoform 2 of Ephrin type-B receptor	6	13	9	7	17.1	13.1	10.1	109.88	984	984;1055;545;149;281;242	2279400	0	1857600	2810900	0	986770	0	0	0	0	0	0	357180000	76784000	0	28965000	138430000	0	25263000	0	0	0	6871400	0	25259000	55	882750	1396100	0	185410	697340	0	459330	0	0	0	124930	0	459260	5	2	4	6	1	4	0	1	2	3	2	1	4	0	3	4	0	2	0	0	0	1	0	1	2	0	2	3	0	1	0	0	0	0	0	0	0	56.357	8.6	1.9	5.1	7.9	1.1	4.9	0	1.1	1.9	4.8	1.9	1.9	DFLSEASIMGQFDHPNIIR;FAEIVNTLDK;IYIDPFTYEDPNEAVR;IYIDPFTYEDPNEAVREFAK;LQHYSTGRGSPGMK;NILVNSNLVCK;SAFWSEAPYLK;VQISQSPTAMA;VSDFGLSR;VSISSLWAHTPYTFDIQAINGVSSK;WTAPEAIAYRK;YLAEMNYVHR;YLQDDTSDPTYTSSLGGK
3339	P54764;P54764-2;E9PG71	P54764;P54764-2;E9PG71	Ephrin type-A receptor 4;Receptor protein-tyrosine kinase	EPHA4	sp|P54764|EPHA4_HUMAN Ephrin type-A receptor 4 OS=Homo sapiens OX=9606 GN=EPHA4 PE=1 SV=1;sp|P54764-2|EPHA4_HUMAN Isoform 2 of Ephrin type-A receptor 4 OS=Homo sapiens OX=9606 GN=EPHA4;tr|E9PG71|E9PG71_HUMAN receptor protein-tyrosine kinase OS=Homo sapiens	3	8	6	5	10.6	8.4	7.1	109.86	986	986;935;949	0	0	0	0	0	0	0	0	0	0	0	0	204350000	49272000	17041000	48474000	9742200	3740300	58673000	0	4951300	12452000	0	0	0	52	1547900	120780	114710	372120	187350	71929	821620	0	95217	239470	0	0	0	4	4	5	2	2	5	0	2	3	0	1	0	3	3	4	2	1	4	0	1	2	0	0	0	2	2	3	1	1	3	0	1	1	0	0	0	0	8.3399	6.2	4.9	6	2.4	2.4	5.6	0	2.4	3.5	0	1.1	0	DFLSEASIMGQFDHPNIIHLEGVVTK;FTVIQLVGMLR;GLNPLTSYVFHVR;IGITAITHQNK;ILSSVQAMR;NILVNSNLVCK;VLEDDPEAAYTTR;WTAPEAIAYRK
3340	P54802	P54802	Alpha-N-acetylglucosaminidase;Alpha-N-acetylglucosaminidase 82 kDa form;Alpha-N-acetylglucosaminidase 77 kDa form	NAGLU	sp|P54802|ANAG_HUMAN Alpha-N-acetylglucosaminidase OS=Homo sapiens OX=9606 GN=NAGLU PE=1 SV=2	1	4	4	4	10	10	10	82.265	743	743	0	0	0	0	0	0	0	0	0	0	0	0	106150000	0	0	0	0	0	3067100	34517000	0	0	18857000	0	49709000	32	1229500	0	0	0	0	0	95847	248530	0	0	589280	0	980930	0	0	0	0	0	1	2	0	0	1	0	2	0	0	0	0	0	1	2	0	0	1	0	2	0	0	0	0	0	1	2	0	0	1	0	2	0	8.0533	0	0	0	0	0	3	4.7	0	0	3	0	5.2	AGGVLAYELLPALDEVLASDSR;LFLEALVDSVAQGIPFQQHQFDK;LLLTSAPSLATSPAFR;NVFQLEQAFVLSK
3341	P54803-4;P54803;A0A087WX10;P54803-5;P54803-3;G3V255;G3V4M2;G3V5E8	P54803-4;P54803;A0A087WX10;P54803-5;P54803-3;G3V255	Galactocerebrosidase	GALC	sp|P54803-4|GALC_HUMAN Isoform 4 of Galactocerebrosidase OS=Homo sapiens OX=9606 GN=GALC;sp|P54803|GALC_HUMAN Galactocerebrosidase OS=Homo sapiens OX=9606 GN=GALC PE=1 SV=3;tr|A0A087WX10|A0A087WX10_HUMAN Galactocerebrosidase (Fragment) OS=Homo sapiens OX=9	8	4	4	4	7	7	7	74.763	659	659;685;404;589;662;434;112;211	0	0	0	0	0	0	0	0	0	0	0	0	99879000	0	6591900	0	16766000	0	0	0	76521000	0	0	0	0	29	638080	0	227310	0	410780	0	0	0	2638700	0	0	0	0	0	1	0	2	0	0	0	1	0	0	0	0	0	1	0	2	0	0	0	1	0	0	0	0	0	1	0	2	0	0	0	1	0	0	0	0	0.0052252	1.5081	0	1.4	0	4.2	0	0	0	1.4	0	0	0	0	MLNYQGLQR;SLWTDIPVNFPK;SQILDYLFK;VVDVIGAHYPGTHSAK
3342	P54886;P54886-2	P54886;P54886-2	Delta-1-pyrroline-5-carboxylate synthase;Glutamate 5-kinase;Gamma-glutamyl phosphate reductase	ALDH18A1	sp|P54886|P5CS_HUMAN Delta-1-pyrroline-5-carboxylate synthase OS=Homo sapiens OX=9606 GN=ALDH18A1 PE=1 SV=2;sp|P54886-2|P5CS_HUMAN Isoform Short of Delta-1-pyrroline-5-carboxylate synthase OS=Homo sapiens OX=9606 GN=ALDH18A1	2	34	34	34	48.9	48.9	48.9	87.301	795	795;793	931880	2338300	2276000	2320000	2731700	2636500	4640100	3927500	3356500	9576100	4482700	4752000	5377800000	48930000	109520000	209180000	376970000	53510000	473910000	413180000	82627000	266950000	1.8733e+09	204850000	1121000000	45	58465000	651030	1559200	2185100	1328600	875270	3406400	5179000	1559900	2880300	20358000	3745900	13405000	5	12	10	8	7	11	18	8	12	27	15	18	5	12	10	8	7	11	18	8	12	27	15	18	5	12	10	8	7	11	18	8	12	27	15	18	0	169.86	7	19.4	16.1	13	9.9	20	33	10.2	22.1	43.4	23.4	29.6	AALWALQGGTSVVIANGTHPK;AEIIHHLADLLTDQRDEILLANKK;DHVVSDFSEHGSLK;DLEEAEGR;DNDSLAAR;EMAIPVLEAR;EMMLVTSGAVAFGK;FASYLTFSPSEVK;GPVGLEGLLTTK;HEILLSQSVR;ILHLLTQEALSIHGVK;KVGTFFSEVKPAGPTVEQQGEMAR;LASIVEQVSVLQNQGR;LGSAVVTR;LGSAVVTRGDECGLALGR;LIDIFYPGDQQSVTFGTK;LNSLAIGLR;LRHEILLSQSVR;MIDLIIPR;MLATLEPEQR;MNIVPIVNTNDAVVPPAEPNSDLQGVNVISVK;NLNGTLHELLR;PAGPTVEQQGEMAR;QALHSGQNQLK;QIAASSQDSVGR;RLSLSTSK;SRVGMGGMEAK;TDLLIVLSDVEGLFDSPPGSDDAK;TPLFDQIIDMLR;VGMGGMEAK;VGTFFSEVK;VGTFFSEVKPAGPTVEQQGEMAR;VSGHVITDIVEGK;VSGHVITDIVEGKK
3343	P54920;M0R0Y2;M0R2M1;M0R213;M0R058;M0R027;M0R0I4;M0QZM9;M0QZN5;M0R031	P54920;M0R0Y2;M0R2M1	Alpha-soluble NSF attachment protein	NAPA	sp|P54920|SNAA_HUMAN Alpha-soluble NSF attachment protein OS=Homo sapiens OX=9606 GN=NAPA PE=1 SV=3;tr|M0R0Y2|M0R0Y2_HUMAN NSF attachment protein alpha OS=Homo sapiens OX=9606 GN=NAPA PE=1 SV=1;tr|M0R2M1|M0R2M1_HUMAN NSF attachment protein alpha (Fragment)	10	17	15	15	67.1	62.7	62.7	33.232	295	295;256;268;83;137;102;139;35;60;74	5913000	2616900	3763200	5095200	2631600	3747000	3999200	1938600	3441100	4812400	3287200	4273300	4.0892e+09	423970000	61047000	249340000	668650000	39085000	274200000	289990000	29492000	176230000	693910000	44549000	368190000	18	131990000	8248600	3391500	12921000	12814000	2171400	11364000	4941600	1638500	8671600	17009000	2475000	16703000	12	6	11	15	6	8	13	5	9	13	6	8	10	4	9	13	5	6	11	4	7	11	4	7	10	4	9	13	5	6	11	4	7	11	4	7	0	84.344	56.3	27.1	48.8	62	24.1	35.9	60.3	21.7	41	59.7	24.1	37.3	AIAHYEQSADYYK;AIDIYEQVGTNAMDSPLLK;AIEIYTDMGR;EAEAMALLAEAER;EAEAMALLAEAERK;EYDSISR;EYDSISRLDQWLTTMLLR;HDAATCFVDAGNAFK;HHISIAEIYETELVDIEK;IEEACEIYAR;KADPQEAINCLMR;LDQWLTTMLLR;LLEAHEEQNVDSYTESVK;NSQSFFSGLFGGSSK;TIQGDEEDLR;VAGYAALLEQYQK;YEELFPAFSDSR
3344	P55010;H0YN40;H0YLZ1;H0YMJ8;H0YM54;H0YK11;H0YK29	P55010	Eukaryotic translation initiation factor 5	EIF5	sp|P55010|IF5_HUMAN Eukaryotic translation initiation factor 5 OS=Homo sapiens OX=9606 GN=EIF5 PE=1 SV=2	7	22	22	22	45.7	45.7	45.7	49.222	431	431;200;146;101;109;68;51	4836900	5193400	4936900	3509300	7312800	6832000	4749300	5989300	4836400	3623900	3571700	4172200	4543000000	288170000	252450000	300260000	284100000	121660000	919430000	291890000	83769000	268420000	435080000	95558000	757320000	22	139820000	5109500	10521000	10474000	5453500	4028100	29021000	10861000	3001600	9214600	10694000	3491200	27606000	11	8	11	12	6	12	10	5	9	12	5	10	11	8	11	12	6	12	10	5	9	12	5	10	11	8	11	12	6	12	10	5	9	12	5	10	0	219.47	24.4	19.3	25.1	26.9	11.6	27.8	24.1	11.1	19.7	26.9	11.4	21.8	ALNRPPTYPTK;AMGPLVLTEVLFNEK;EAEEESSGGEEEDEDENIEVVYSK;EAEEESSGGEEEDEDENIEVVYSKAASVPK;EEGVIDSSDK;EIVAEAER;EIVAEAERLDVK;GMLDTHHK;LCTFILK;LQDMLDGFIK;LQDMLDGFIKK;MDEISDHAK;NDRYIVNGSHEANK;NPPENSDSGTGKK;RMDEISDHAK;SDNKDDDIDIDAI;SVSDQFYR;TVIVNMVDVAK;VLTLSDDLER;VLTLSDDLERTIEER;VNILFDFVK;YIVNGSHEANK
3345	P55011;P55011-3;G3XAL9	P55011;P55011-3;G3XAL9	Solute carrier family 12 member 2	SLC12A2	sp|P55011|S12A2_HUMAN Solute carrier family 12 member 2 OS=Homo sapiens OX=9606 GN=SLC12A2 PE=1 SV=1;sp|P55011-3|S12A2_HUMAN Isoform 2 of Solute carrier family 12 member 2 OS=Homo sapiens OX=9606 GN=SLC12A2;tr|G3XAL9|G3XAL9_HUMAN Solute carrier family 12 (	3	9	9	9	10.9	10.9	10.9	131.45	1212	1212;1196;1150	0	0	0	0	1197200	908010	0	0	784330	0	0	680840	209070000	21541000	0	5575000	18384000	8722900	32801000	13553000	4252200	44264000	0	7063600	52915000	50	1855100	53544	0	111500	38025	71918	656030	271060	85044	190580	0	141270	648420	2	0	1	2	2	3	1	1	4	0	1	3	2	0	1	2	2	3	1	1	4	0	1	3	2	0	1	2	2	3	1	1	4	0	1	3	0	154.48	2.6	0	0.7	2.6	1.8	2.9	1.8	0.7	4.4	0	1	2.6	AAAAAAAAAAAAAAAGAGAGAK;AFYAPVHADDLR;DGGGVRDEGPAAAGDGLGRPLGPTPSQSR;DLPPILLVR;EGLDISHLQGQEELLSSQEK;EGLDISHLQGQEELLSSQEKSPGTK;HTAAQLGEK;LLEASTQFQK;QTPADGEASGESEPAK
3346	P55036;P55036-2;A6PVX3;H0Y3Y9;H0Y561	P55036;P55036-2;A6PVX3	26S proteasome non-ATPase regulatory subunit 4	PSMD4	sp|P55036|PSMD4_HUMAN 26S proteasome non-ATPase regulatory subunit 4 OS=Homo sapiens OX=9606 GN=PSMD4 PE=1 SV=1;sp|P55036-2|PSMD4_HUMAN Isoform Rpn10E of 26S proteasome non-ATPase regulatory subunit 4 OS=Homo sapiens OX=9606 GN=PSMD4;tr|A6PVX3|A6PVX3_HUMAN	5	15	15	2	47.7	47.7	6.9	40.736	377	377;268;203;193;84	3156900	5744200	4685600	3007400	5722900	5266500	3580800	4761400	4177500	6273800	6046600	4736600	5337500000	233970000	170080000	357320000	310070000	94620000	594250000	239110000	87236000	271750000	708760000	206760000	755870000	14	339290000	14280000	12148000	23626000	16114000	6758600	36975000	12805000	6231100	17908000	43940000	14244000	51270000	8	6	9	11	5	10	9	5	8	7	5	9	8	6	9	11	5	10	9	5	8	7	5	9	1	0	1	2	0	1	1	0	1	1	0	1	0	79.311	27.1	19.1	31.8	34	13.3	31.8	36.9	14.6	29.7	24.9	15.9	31.6	AAAASAAEAGIATTGTEDSDDALLK;IIAFVGSPVEDNEK;ITFCTGIR;LHTVQPK;LQAQQDAVNIVCHSK;LTAFVNTLNGK;MTISQQEFGR;NAMGSLASQATK;NGDFLPTR;QRQEEEARR;RAAAASAAEAGIATTGTEDSDDALLK;TRSNPENNVGLITLANDCEVLTTLTPDTGR;VAHLALK;VNVDIINFGEEEVNTEK;VSMEEQR
3347	P55039;J3KRL5;A8MZF9	P55039;J3KRL5;A8MZF9	Developmentally-regulated GTP-binding protein 2	DRG2	sp|P55039|DRG2_HUMAN Developmentally-regulated GTP-binding protein 2 OS=Homo sapiens OX=9606 GN=DRG2 PE=1 SV=1;tr|J3KRL5|J3KRL5_HUMAN Developmentally regulated GTP binding protein 2 (Fragment) OS=Homo sapiens OX=9606 GN=DRG2 PE=1 SV=1;tr|A8MZF9|A8MZF9_HUMA	3	2	2	2	7.7	7.7	7.7	40.746	364	364;113;343	0	0	0	0	0	0	0	0	0	0	0	0	64884000	7530600	0	0	11170000	0	0	5823700	0	0	40359000	0	0	21	2288700	358600	0	0	531930	0	0	277320	0	0	1120800	0	0	1	0	0	1	0	0	1	0	0	2	0	0	1	0	0	1	0	0	1	0	0	2	0	0	1	0	0	1	0	0	1	0	0	2	0	0	0.0029401	1.7715	2.7	0	0	2.7	0	0	2.7	0	0	7.7	0	0	LVQLILHEYK;VGLTHTMEHEDVIQIVKK
3348	P55060-3;P55060;P55060-4;P55060-2	P55060-3;P55060;P55060-4	Exportin-2	CSE1L	sp|P55060-3|XPO2_HUMAN Isoform 3 of Exportin-2 OS=Homo sapiens OX=9606 GN=CSE1L;sp|P55060|XPO2_HUMAN Exportin-2 OS=Homo sapiens OX=9606 GN=CSE1L PE=1 SV=3;sp|P55060-4|XPO2_HUMAN Isoform 4 of Exportin-2 OS=Homo sapiens OX=9606 GN=CSE1L	4	38	38	38	50.6	50.6	50.6	107.78	945	945;971;915;195	57616000	26273000	20180000	39610000	25273000	27260000	34240000	23357000	18806000	39253000	24634000	26793000	22985000000	3.3939e+09	360560000	696120000	1.6218e+09	301530000	1.5024e+09	1.6398e+09	155270000	497300000	6.7925e+09	354890000	1.8792e+09	51	371010000	57178000	6390200	11395000	18698000	5416900	19410000	29475000	2806100	7503300	118460000	6082900	24867000	22	16	17	22	17	20	14	9	17	21	14	21	22	16	17	22	17	20	14	9	17	21	14	21	22	16	17	22	17	20	14	9	17	21	14	21	0	185.89	32.1	18.4	20.7	32.8	19.9	26.1	17.6	10.6	20.5	29.9	16.2	30.3	AADEEAFEDNSEEYIRR;ALTLPGSSENEYIMK;ANDHQGFYLLNSIIEHMPPESVDQYRK;ANIVHLMLSSPEQIQK;DAAIYLVTSLASK;DLEGSDIDTR;EHDPVGQMVNNPK;EHLLVSIPLLINHLQAESIVVHTYAAHALER;FLESVEGNQNYPLLLLTLLEK;FQSGDFHVINGVLR;GSNTIASAAADK;GSNTIASAAADKIPGLLGVFQK;HGITQANELVNLTEFFVNHILPDLK;IHLAQSLHK;IIIPEIQK;ILFSSLILISK;IPGLLGVFQK;IVEDEPNK;LLQAFLER;LLQTDDEEEAGLLELLK;LVLDAFALPLTNLFK;MELSDANLQTLTEYLK;MFGMVLEK;NLFEDQNTLTSICEK;NPSVNWK;QIFILLFQR;QLSDAISIIGR;SANVNEFPVLK;SFSLLQEAIIPYIPTLITQLTQK;SNELWTEIK;SQICDNAALYAQK;TAHSLFK;TLDPDPAIR;TLDPDPAIRRPAEK;VCASVTFK;VIVPNMEFR;WPDLLTEMVNR;YDEEFQR
3349	P55072;A0A7P0TAW3;C9JUP7;A0A7I2V540;A0A7P0T8A3;A0A7P0T8Q5;A0A7P0TAQ1;A0A7P0Z4C6;A0A7I2V2Y2;A0A7P0TAY0;A0A7P0TA22;A0A7P0T971;A0A7P0T9X5;A0A7P0TBK7;A0A7P0Z4D1;A0A7P0T946;A0A7I2YQJ0	P55072;A0A7P0TAW3;C9JUP7;A0A7I2V540;A0A7P0T8A3;A0A7P0T8Q5;A0A7P0TAQ1;A0A7P0Z4C6;A0A7I2V2Y2	Transitional endoplasmic reticulum ATPase	VCP	sp|P55072|TERA_HUMAN Transitional endoplasmic reticulum ATPase OS=Homo sapiens OX=9606 GN=VCP PE=1 SV=4;tr|A0A7P0TAW3|A0A7P0TAW3_HUMAN Transitional endoplasmic reticulum ATPase OS=Homo sapiens OX=9606 GN=VCP PE=1 SV=1;tr|C9JUP7|C9JUP7_HUMAN Transitional en	17	75	75	50	83.5	83.5	55.3	89.321	806	806;772;761;804;760;754;733;694;458;237;76;55;110;107;102;77;43	43057000	30582000	38098000	44299000	25032000	43270000	66129000	23864000	34285000	72190000	36459000	49129000	108910000000	5719200000	2.0767e+09	5339200000	8.3931e+09	1207000000	11690000000	9947800000	1.0476e+09	4426200000	17448000000	3.374e+09	17194000000	45	980350000	31138000	22505000	61736000	63763000	13896000	107900000	79241000	13339000	52243000	107940000	38688000	177780000	48	36	46	52	34	49	60	30	42	59	37	49	48	36	46	52	34	49	60	30	42	59	37	49	35	22	29	35	20	33	41	17	27	42	22	34	0	323.31	70.2	52.2	56.5	73.7	48.5	60.5	78.4	41.2	56.1	76.9	55	67.4	AFEEAEK;AHVIVMAATNRPNSIDPALR;AHVIVMAATNRPNSIDPALRR;AIANECQANFISIK;AIGVKPPR;ARGGNIGDGGGAADR;ARGGNIGDGGGAADRVINQILTEMDGMSTK;ASGADSKGDDLSTAILK;AVANETGAFFFLINGPEIMSK;DHFEEAMR;DVDLEFLAK;EAVCIVLSDDTCSDEK;EDEEESLNEVGYDDIGGCRK;ELQELVQYPVEHPDK;EMVELPLR;EMVELPLRHPALFK;ERQTNPSAMEVEEDDPVPEIR;ERQTNPSAMEVEEDDPVPEIRR;ESIESEIR;ESIESEIRR;ETVVEVPQVTWEDIGGLEDVKR;EVDIGIPDATGR;EVDIGIPDATGRLEILQIHTK;FDREVDIGIPDATGR;FGMTPSK;FGRFDREVDIGIPDATGR;FPSGNQGGAGPSQGSGGGTGGSVYTEDNDDDLYG;GDIFLVR;GDTVLLK;GFGSFRFPSGNQGGAGPSQGSGGGTGGSVYTEDNDDDLYG;GGNIGDGGGAADR;GPELLTMWFGESEANVR;GPELLTMWFGESEANVREIFDK;GVLFYGPPGCGK;IHVLPIDDTVEGITGNLFEVYLK;IVSQLLTLMDGLK;KGDIFLVR;KMDLIDLEDETIDAEVMNSLAVTMDDFR;KYEMFAQTLQQSR;LADDVDLEQVANETHGHVGADLAALCSEAALQAIR;LADDVDLEQVANETHGHVGADLAALCSEAALQAIRK;LAGESESNLR;LAGESESNLRK;LAIRESIESEIRR;LDQLIYIPLPDEK;LEILQIHTK;LGDVISIQPCPDVK;LIVDEAINEDNSVVSLSQPK;MDELQLFR;MDELQLFRGDTVLLK;MTNGFSGADLTEICQR;NAPAIIFIDELDAIAPK;NAPAIIFIDELDAIAPKR;NVFIIGATNRPDIIDPAILRPGR;PYFLEAYRPIR;PYFLEAYRPIRK;QAAPCVLFFDELDSIAK;QRAHVIVMAATNRPNSIDPALR;QTNPSAMEVEEDDPVPEIR;QTNPSAMEVEEDDPVPEIRR;RDHFEEAMR;REDEEESLNEVGYDDIGGCRK;RELQELVQYPVEHPDK;RIHVLPIDDTVEGITGNLFEVYLK;RIVSQLLTLMDGLK;RSVSDNDIR;RSVSDNDIRK;SVSDNDIR;SVSDNDIRK;VINQILTEMDGMSTK;VINQILTEMDGMSTKK;VRLGDVISIQPCPDVK;WALSQSNPSALR;WALSQSNPSALRETVVEVPQVTWEDIGGLEDVKR;YEMFAQTLQQSR
3350	P55081	P55081	Microfibrillar-associated protein 1	MFAP1	sp|P55081|MFAP1_HUMAN Microfibrillar-associated protein 1 OS=Homo sapiens OX=9606 GN=MFAP1 PE=1 SV=2	1	10	10	10	28.5	28.5	28.5	51.958	439	439	0	0	878350	0	0	0	0	0	606890	0	0	0	108740000	0	5488100	24943000	0	0	37349000	0	0	16571000	0	0	24389000	17	1000800	0	322830	1467200	0	0	677950	0	0	974770	0	0	1434600	0	1	2	0	0	2	0	0	2	0	0	1	0	1	2	0	0	2	0	0	2	0	0	1	0	1	2	0	0	2	0	0	2	0	0	1	0	323.31	0	1.8	6.8	0	0	4.8	0	0	6.8	0	0	3	DFSAPTLEDHFNK;EDSSEEEEEEIDDEEIER;ISEDVEER;IVEPEVVGESDSEVEGDAWR;MEREDSSEEEEEEIDDEEIER;QPPIQSTAGAVPVRNEK;RPDYAPMESSDEEDEEFQFIK;RPDYAPMESSDEEDEEFQFIKK;RSLAALDALNTDDENDEEEYEAWK;SLAALDALNTDDENDEEEYEAWK
3351	P55084-2;P55084;F5GZQ3;B5MD38;C9JEY0;C9JE81;C9K0M0	P55084-2;P55084;F5GZQ3;B5MD38	Trifunctional enzyme subunit beta, mitochondrial;3-ketoacyl-CoA thiolase	HADHB	sp|P55084-2|ECHB_HUMAN Isoform 2 of Trifunctional enzyme subunit beta, mitochondrial OS=Homo sapiens OX=9606 GN=HADHB;sp|P55084|ECHB_HUMAN Trifunctional enzyme subunit beta, mitochondrial OS=Homo sapiens OX=9606 GN=HADHB PE=1 SV=3;tr|F5GZQ3|F5GZQ3_HUMAN Tr	7	25	25	25	60.8	60.8	60.8	48.879	452	452;474;459;351;149;175;84	2441900	4250300	4080800	2510700	4445200	5571700	4679500	8501500	6441800	5693400	7555800	4496700	5.95e+09	246200000	173670000	366880000	311120000	102120000	794660000	351530000	207780000	594050000	1400200000	426770000	696580000	23	150050000	2964200	7015500	14075000	3634900	3014100	19105000	5924000	6871100	20408000	24515000	14709000	17468000	11	9	15	12	7	12	10	11	14	16	15	12	11	9	15	12	7	12	10	11	14	16	15	12	11	9	15	12	7	12	10	11	14	16	15	12	0	97.947	36.5	20.4	39.6	38.1	15.3	33	32.7	26.1	38.1	45.8	39.6	33.8	AALTGLLHR;ALAMGYKPK;AMDSDWFAENYMGR;AMDSDWFAENYMGRK;AQDEGLLSDVVPFK;AQDEGLLSDVVPFKVPGK;AYLRDFMYVSQDPK;DFMYVSQDPK;DFMYVSQDPKDQLLLGPTYATPK;DLMPHDLAR;DNGIRPSSLEQMAK;DQLLLGPTYATPK;EAALGAGFSDK;EGGQYGLVAACAAGGQGHAMIVEAYPK;FNFLAPELPAVSEFSTSETMGHSADR;FNNWGGSLSLGHPFGATGCR;FRFNFLAPELPAVSEFSTSETMGHSADR;KAQDEGLLSDVVPFKVPGK;LAAAFAVSR;LEQDEYALR;LKPAFIKPYGTVTAANSSFLTDGASAMLIMAEEK;LMLDLNK;LVMAAANR;NVVVVDGVR;TPFLLSGTSYK
3352	P55145;H7C2D6	P55145	Mesencephalic astrocyte-derived neurotrophic factor	MANF	sp|P55145|MANF_HUMAN Mesencephalic astrocyte-derived neurotrophic factor OS=Homo sapiens OX=9606 GN=MANF PE=1 SV=3	2	9	9	9	46.2	46.2	46.2	20.7	182	182;71	4647300	2975300	2415500	4670400	4527200	2775300	11245000	4732200	3492500	9577400	5078500	4235300	2791900000	140310000	106100000	158560000	149580000	61697000	129150000	333020000	86797000	159750000	833660000	109720000	328210000	10	90153000	1652200	7988800	6665400	3078300	5207900	1720600	3735600	6620300	5820300	22222000	7998300	6364300	4	6	6	4	4	2	5	6	6	6	4	5	4	6	6	4	4	2	5	6	6	6	4	5	4	6	6	4	4	2	5	6	6	6	4	5	0	22.08	32.4	34.6	28	32.4	22.5	17	32.4	32.4	36.3	36.3	22.5	31.9	DRDVTFSPATIENELIK;DSQICELK;IINEVSK;IINEVSKPLAHHIPVEK;ILDDWGETCK;INELMPK;LCYYIGATDDAATK;PLAHHIPVEK;QIDLSTVDLKK
3353	P55157;E9PBP6;P55157-2;D6RAB8	P55157;E9PBP6	Microsomal triglyceride transfer protein large subunit	MTTP	sp|P55157|MTP_HUMAN Microsomal triglyceride transfer protein large subunit OS=Homo sapiens OX=9606 GN=MTTP PE=1 SV=1;tr|E9PBP6|E9PBP6_HUMAN Microsomal triglyceride transfer protein large subunit OS=Homo sapiens OX=9606 GN=MTTP PE=1 SV=2	4	25	25	25	35.2	35.2	35.2	99.35	894	894;811;151;16	861320	3327500	2927500	1504800	3357100	3782300	2029800	1126500	1453000	2745800	2899800	3253900	2726000000	56032000	139830000	221270000	97871000	93317000	595960000	113640000	23164000	73101000	531180000	96705000	459320000	48	36881000	827210	2053400	3191000	895400	1517800	7633500	1361000	482580	1113800	6224700	826590	7028000	4	10	12	5	10	15	7	4	7	15	6	12	4	10	12	5	10	15	7	4	7	15	6	12	4	10	12	5	10	15	7	4	7	15	6	12	0	86.977	4.9	14.1	15	7.5	12.1	22.8	9.1	5.1	9.6	22.4	8.3	16.3	DVNVENVNQQR;EMVAHNYDR;ENLEALQRPTLLHLIHGK;ETVMIITGTLVR;GLILLIDHSQELQLQSGLK;ISSNVDVALLWR;KEEILQILK;LQDSVGYR;LTYSTEVLLDR;MYLLALK;NALLPEGIPSLLK;NFLAFIQHLR;NILLSIGELPQEMNK;NPDGDDDQLIQITMK;SASTYSLDILYSGSGILRR;SDSSIILQER;SGFTTPNQVLGVSSK;SGSSSAYTGYIER;SNLNIFQYIGK;TAAAAIILNNNPSYMDVK;VTYQAHQDK;YAEAGEGPISHLATTALQR;YDLPFITDEVKK;YLQPDNLSK;YMLAIVQDILR
3354	P55196-5;P55196;A0A804HJ20;H0Y8U8;J3KN01;A8MQ02;P55196-3;P55196-6;Q5TIG5;P55196-1;P55196-2;H0Y948;H0Y7R8;H0Y8L4;E9PFY5;F8W9I4;H0Y9I0;H0YA98	P55196-5;P55196;A0A804HJ20;H0Y8U8;J3KN01;A8MQ02;P55196-3;P55196-6;Q5TIG5;P55196-1;P55196-2;H0Y948	Afadin	MLLT4	sp|P55196-5|AFAD_HUMAN Isoform 5 of Afadin OS=Homo sapiens OX=9606 GN=AFDN;sp|P55196|AFAD_HUMAN Afadin OS=Homo sapiens OX=9606 GN=AFDN PE=1 SV=3;tr|A0A804HJ20|A0A804HJ20_HUMAN Afadin, adherens junction formation factor OS=Homo sapiens OX=9606 GN=AFDN PE=1	18	67	67	67	44.2	44.2	44.2	207.79	1834	1834;1824;1831;1890;1816;1781;1743;1651;1665;1816;1612;902;389;313;250;247;129;167	2181100	1887700	1990500	2572000	1550200	1978900	469230	1343500	2205800	1798900	1717200	2440000	2407700000	147670000	71112000	281030000	234560000	46036000	456130000	26328000	32081000	220740000	241920000	86447000	463400000	93	14377000	573620	570820	1783000	875590	302700	2320700	283100	276710	1784800	1153900	588190	2786000	14	12	20	19	14	22	5	8	15	19	12	15	14	12	20	19	14	22	5	8	15	19	12	15	14	12	20	19	14	22	5	8	15	19	12	15	0	323.31	10.3	8	14	14.3	9	14.8	3.5	5.5	10.5	13.2	8.6	11.3	ADHRSSPNVANQPPSPGGK;DLQYITVSK;DMPETSFTR;EELSSGDSLSPDPWKR;EGVIQNFK;EGVIQNFKRTLSK;EIQELQSKPDR;ELQPQQQPR;ENTELAQPLRK;EPEIITVTLK;EYFTFPASK;EYFTFPASKSQDR;FVDPSQDHALAK;GGAADVDGR;HKPGIVQETTFDLGGDIHSGTALPTSK;IDDVLHTLTGAMSLLR;IDDVLHTLTGAMSLLRR;IEAAMDR;ISETTMLQSGMK;ITLDAQDVLAHLVQMAFK;ITSVSTGNLCTEEQTPPPRPEAYPIPTQTYTR;IVQATTLLTMDK;IYADSLKPNIPYK;KSDSDMWINQSSSLDSSTSSQEHLNHSSK;LAAGDQLLSVDGR;LADIIHHWNANR;LADIIHHWNANRLDLFEISQPTEDLEFHGVMR;LDSDRVSSASSTAER;LFSQGQDVSNK;LMLEWQFQK;LPYLVELSPGRR;LQLSVTEVGTEK;MAPPQNQWPNYEEK;MVSMMEGVIQK;NRADHRSSPNVANQPPSPGGK;PHMHTDSNHSSIAIQR;PLVVQLNWNK;PSTLQRPQETVIR;QGAIYHGLATLLNQPSPMMQR;QQQLEEMR;QQQMHIVDMLSK;SAEESDRLRK;SAYASGTTAK;SDSDMWINQSSSLDSSTSSQEHLNHSSK;SEGFELYNNSTQNGSPESPQLPWAEYSEPK;SLVGLSQER;SMDAETYVEGQR;SPGTWTIYFEGADYESHLLR;SQDADSPGSSGAPENLTFK;SQEELREDK;SSDGRPDSGGTLR;SSPNVANQPPSPGGK;STTRLDSDR;STTRLDSDRVSSASSTAER;SVTPASTLTK;TILLSTTDPADFAVAEALEK;TISNPEVVMK;TPAAIPATPVAVSQPIR;TQDASGPELILPASIEFR;TQVLSPDSLFTAK;TSSVVTLEVAK;VEQQPDYR;VIAVVNK;VQFGASHVFK;VTRSQEELREDK;YSLYEVHVSGER;YVLSNQYRPDISPTER
3355	P55212;D6RHU3;P55212-2;D6RBM3	P55212;D6RHU3;P55212-2	Caspase-6;Caspase-6 subunit p18;Caspase-6 subunit p11	CASP6	sp|P55212|CASP6_HUMAN Caspase-6 OS=Homo sapiens OX=9606 GN=CASP6 PE=1 SV=2;tr|D6RHU3|D6RHU3_HUMAN Caspase 6 (Fragment) OS=Homo sapiens OX=9606 GN=CASP6 PE=1 SV=1;sp|P55212-2|CASP6_HUMAN Isoform Beta of Caspase-6 OS=Homo sapiens OX=9606 GN=CASP6	4	5	5	5	22.2	22.2	22.2	33.31	293	293;143;204;80	0	0	0	0	0	0	0	0	0	0	0	0	144500000	0	0	0	0	0	0	101890000	0	5586000	10180000	3625900	23212000	15	2709400	0	0	0	0	0	0	1416600	0	372400	678680	241730	1547500	0	0	0	0	0	0	4	0	1	1	1	1	0	0	0	0	0	0	4	0	1	1	1	1	0	0	0	0	0	0	4	0	1	1	1	1	0	12.266	0	0	0	0	0	0	18.8	0	3.8	2.4	3.8	3.4	AEELLLK;FFWHLTLPER;GNQHDVPVIPLDVVDNQTEK;IEIQTLTGLFK;YGSSLEFTELLTLVNRK
3356	P55263-3;P55263;A0A5F9ZH31;A0A5K1VW54;P55263-2;A0A5F9ZH72;A0A5K1VW94;P55263-4;A0A5F9ZH83;A0A5F9ZGZ8;A0A5F9ZHJ1;A0A5F9ZH76	P55263-3;P55263;A0A5F9ZH31;A0A5K1VW54;P55263-2;A0A5F9ZH72;A0A5K1VW94;P55263-4	Adenosine kinase	ADK	sp|P55263-3|ADK_HUMAN Isoform 3 of Adenosine kinase OS=Homo sapiens OX=9606 GN=ADK;sp|P55263|ADK_HUMAN Adenosine kinase OS=Homo sapiens OX=9606 GN=ADK PE=1 SV=2;tr|A0A5F9ZH31|A0A5F9ZH31_HUMAN Adenosine kinase OS=Homo sapiens OX=9606 GN=ADK PE=1 SV=1;tr|A0A	12	8	8	8	29.5	29.5	29.5	34.084	305	305;362;294;347;345;229;356;327;99;179;270;37	956110	1239600	0	850400	1522000	0	1305600	0	956970	1477500	1397000	0	385840000	34489000	34093000	24610000	36158000	10021000	27319000	47205000	2228800	14081000	107160000	48477000	0	19	5959100	1815200	1410000	433120	373640	185940	1437800	2484500	117310	741130	783690	1914300	0	4	4	3	4	3	3	5	1	3	5	4	0	4	4	3	4	3	3	5	1	3	5	4	0	4	4	3	4	3	3	5	1	3	5	4	0	0	12.815	16.4	12.1	11.5	15.1	9.5	11.8	19	3.3	9.5	19	12.1	0	AAAEEEPKPK;AGHYAASIIIR;ELFDELVK;SLIANLAAANCYKK;VAQWMIQQPHK;VEAPQALR;VEYHAGGSTQNSIK;YSLKPNDQILAEDK
3357	P55285	P55285	Cadherin-6	CDH6	sp|P55285|CADH6_HUMAN Cadherin-6 OS=Homo sapiens OX=9606 GN=CDH6 PE=1 SV=1	1	2	2	2	1.9	1.9	1.9	88.308	790	790	0	0	0	0	0	0	0	0	0	0	0	0	0	0	0	0	0	0	0	0	0	0	0	0	0	31	0	0	0	0	0	0	0	0	0	0	0	0	0	0	0	0	0	0	0	0	0	0	0	0	0	0	0	0	0	0	0	0	0	0	0	0	0	0	0	0	0	0	0	0	0	0	0	0	0	0	49.268	0	0	0	0	0	0	0	0	0	0	0	0	KLADMYGGVDSDKDS;LADMYGGVDSDKDS
3358	P55286	P55286	Cadherin-8	CDH8	sp|P55286|CADH8_HUMAN Cadherin-8 OS=Homo sapiens OX=9606 GN=CDH8 PE=2 SV=2	1	1	1	1	1.9	1.9	1.9	88.252	799	799	0	0	0	0	0	0	0	0	0	0	0	0	0	0	0	0	0	0	0	0	0	0	0	0	0	28	0	0	0	0	0	0	0	0	0	0	0	0	0	0	0	0	0	0	0	0	0	0	0	0	0	0	0	0	0	0	0	0	0	0	0	0	0	0	0	0	0	0	0	0	0	0	0	0	0	0	12.943	0	0	0	0	0	0	0	0	0	0	0	0	RLGELYSVGESDKET
3359	P55317-2;P55317	P55317-2;P55317	Hepatocyte nuclear factor 3-alpha	FOXA1	sp|P55317-2|FOXA1_HUMAN Isoform 2 of Hepatocyte nuclear factor 3-alpha OS=Homo sapiens OX=9606 GN=FOXA1;sp|P55317|FOXA1_HUMAN Hepatocyte nuclear factor 3-alpha OS=Homo sapiens OX=9606 GN=FOXA1 PE=1 SV=2	2	2	2	2	11.6	11.6	11.6	45.467	439	439;472	0	0	0	0	0	0	0	0	0	0	0	0	0	0	0	0	0	0	0	0	0	0	0	0	0	10	0	0	0	0	0	0	0	0	0	0	0	0	0	0	0	0	0	0	0	0	0	0	0	0	0	0	0	0	0	0	0	0	0	0	0	0	0	0	0	0	0	0	0	0	0	0	0	0	0	0	44.256	0	0	0	0	0	0	0	0	0	0	0	0	KDPSGASNPSADSPLHR;TGQLEGAPAPGPAASPQTLDHSGATATGGASELK
3360	P55327-4;P55327-6;P55327-2;P55327;P55327-7;P55327-3;E5RFR7	P55327-4;P55327-6;P55327-2;P55327;P55327-7;P55327-3	Tumor protein D52	TPD52	sp|P55327-4|TPD52_HUMAN Isoform 4 of Tumor protein D52 OS=Homo sapiens OX=9606 GN=TPD52;sp|P55327-6|TPD52_HUMAN Isoform 6 of Tumor protein D52 OS=Homo sapiens OX=9606 GN=TPD52;sp|P55327-2|TPD52_HUMAN Isoform 2 of Tumor protein D52 OS=Homo sapiens OX=9606 G	7	13	13	2	82.1	82.1	10.1	22.477	207	207;247;184;224;233;248;111	4678000	2282900	4181400	3202100	4418700	5012500	8452800	1969800	3317800	9656300	4652300	3869900	3.4889e+09	156210000	53183000	260740000	159830000	37106000	451390000	376850000	31827000	194450000	1115900000	156510000	335520000	10	195830000	4300700	4566600	18860000	8714500	3710600	22447000	16971000	3182700	14375000	57475000	13008000	12287000	7	3	9	7	5	8	9	5	7	9	6	9	7	3	9	7	5	8	9	5	7	9	6	9	0	1	2	1	1	1	1	0	1	1	1	1	0	139.83	55.1	15.9	61.8	61.4	30	58	65.2	30.4	56.5	65.2	29	63.8	ASAAFSSVGSVITK;GWQDVTATSAYK;GWQDVTATSAYKK;LGINSLQELK;LQAFSHSFSIR;MDRGEQGLLR;NSPTFKSFEEK;PAGGDFGEVLNSAANASATTTEPLPEK;SIQHSISMPAMR;TDPVPEEGEDVAATISATETLSEEEQEELRR;TSETLSQAGQK;VEEEIQTLSQVLAAK;VGGTKPAGGDFGEVLNSAANASATTTEPLPEK
3362	P55345;H7C2H9;A8MXR3;P55345-6;P55345-7;P55345-2;P55345-4;P55345-5;P55345-3	P55345;H7C2H9;A8MXR3;P55345-6;P55345-7;P55345-2;P55345-4;P55345-5;P55345-3	Protein arginine N-methyltransferase 2	PRMT2	sp|P55345|ANM2_HUMAN Protein arginine N-methyltransferase 2 OS=Homo sapiens OX=9606 GN=PRMT2 PE=1 SV=1;tr|H7C2H9|H7C2H9_HUMAN Protein arginine methyltransferase 2 (Fragment) OS=Homo sapiens OX=9606 GN=PRMT2 PE=1 SV=1;tr|A8MXR3|A8MXR3_HUMAN Protein arginine	9	2	2	2	6	6	6	49.041	433	433;194;253;228;277;284;289;301;331	0	0	0	0	0	0	0	0	0	0	0	0	87451000	42608000	0	0	0	0	0	28031000	0	0	0	0	16813000	16	5465700	2663000	0	0	0	0	0	1751900	0	0	0	0	1050800	2	0	0	0	0	0	1	0	0	0	0	1	2	0	0	0	0	0	1	0	0	0	0	1	2	0	0	0	0	0	1	0	0	0	0	1	0.0049037	1.6054	6	0	0	0	0	0	3.5	0	0	0	0	2.5	LHLEMLADQPR;TVQISDLETLRGELR
3363	P55735;P55735-2;P55735-4;P55735-3;A8MXL6;E7ERC8	P55735;P55735-2;P55735-4;P55735-3;A8MXL6	Protein SEC13 homolog	SEC13	sp|P55735|SEC13_HUMAN Protein SEC13 homolog OS=Homo sapiens OX=9606 GN=SEC13 PE=1 SV=3;sp|P55735-2|SEC13_HUMAN Isoform 2 of Protein SEC13 homolog OS=Homo sapiens OX=9606 GN=SEC13;sp|P55735-4|SEC13_HUMAN Isoform 4 of Protein SEC13 homolog OS=Homo sapiens OX	6	12	12	12	55.3	55.3	55.3	35.54	322	322;308;325;368;284;86	5738400	2400400	5664800	4720500	8563500	6062500	9097300	0	5959700	9609900	4576600	5220200	4917200000	218430000	26590000	157010000	196740000	23507000	357230000	324440000	8448200	132050000	710680000	55575000	329590000	13	222920000	3584600	1412100	4892100	4194000	1808200	8703100	6077200	649860	4310800	13754000	1729300	6726800	6	3	5	6	2	5	7	1	4	7	3	5	6	3	5	6	2	5	7	1	4	7	3	5	6	3	5	6	2	5	7	1	4	7	3	5	0	158.77	28.3	14.9	23	26.7	6.8	24.2	37.9	3.4	17.7	40.1	9.6	21.4	EENGTWEK;ESVDGQWVCISDVNK;FASGGCDNLIK;GQGSVSASVTEGQQNEQ;INNAHTIGCNAVSWAPAVVPGSLIDHPSGQKPNYIK;LATCSSDR;LEAHSDWVR;LWKEEEDGQWKEEQK;NGGQILIADLR;VFIWTCDDASSNTWSPK;VIIWREENGTWEK;VSVINTVDTSHEDMIHDAQMDYYGTR
3364	P55769;B1AHD1;A0A3B3IUA2;A0A3B3IRU2;A0A3B3ISH1	P55769;B1AHD1;A0A3B3IUA2;A0A3B3IRU2	NHP2-like protein 1;NHP2-like protein 1, N-terminally processed	NHP2L1	sp|P55769|NH2L1_HUMAN NHP2-like protein 1 OS=Homo sapiens OX=9606 GN=SNU13 PE=1 SV=3;tr|B1AHD1|B1AHD1_HUMAN Ribonucloprotein OS=Homo sapiens OX=9606 GN=SNU13 PE=1 SV=1;tr|A0A3B3IUA2|A0A3B3IUA2_HUMAN Ribonucloprotein OS=Homo sapiens OX=9606 GN=SNU13 PE=1 SV	5	6	6	6	52.3	52.3	52.3	14.173	128	128;132;272;73;41	0	3075300	2811900	0	3938900	3741800	0	0	2892000	0	3028300	0	706040000	0	53654000	94415000	12850000	21848000	257400000	0	7601600	55673000	34811000	131020000	36763000	8	66729000	0	3506600	5913500	1606300	2731000	25681000	0	950200	5232000	4351400	12163000	4595300	1	4	5	2	3	4	1	2	3	2	5	2	1	4	5	2	3	4	1	2	3	2	5	2	1	4	5	2	3	4	1	2	3	2	5	2	0	16.692	9.4	33.6	46.1	15.6	25	37.5	9.4	18.8	31.2	15.6	39.8	18	ACGVSRPVIACSVTIK;AYPLADAHLTK;LLDLVQQSCNYK;NVPYVFVR;QQIQSIQQSIER;TEADVNPK
3365	P55795;H0YB39	P55795	Heterogeneous nuclear ribonucleoprotein H2	HNRNPH2	sp|P55795|HNRH2_HUMAN Heterogeneous nuclear ribonucleoprotein H2 OS=Homo sapiens OX=9606 GN=HNRNPH2 PE=1 SV=1	2	17	8	8	48.6	27.6	27.6	49.263	449	449;40	2693400	5333400	6597200	2611400	5051600	5971700	3232000	3967600	5403800	0	5719800	5716500	3.325e+09	113900000	190770000	460160000	156970000	57937000	772980000	99368000	57998000	364600000	0	158380000	818850000	17	112890000	2797600	7195300	15875000	2432400	3408100	22425000	3762400	2956700	12537000	0	7326200	27875000	11	10	12	9	10	13	10	11	13	6	11	12	5	5	6	4	4	6	4	5	7	0	6	6	5	5	6	4	4	6	4	5	7	0	6	6	0	95.479	35.2	30.1	36.5	29.2	27.2	37.2	30.7	31.6	37.9	16	31.8	35.4	ATENDIYNFFSPLNPMR;DLNYCFSGMSDHR;DRETMGHR;EEIVQFFSGLEIVPNGMTLPVDFQGR;GLPFGCSK;GLPWSCSADEVMR;HTGPNSPDTANDGFVR;IQNGTSGIR;LMAMQRPGPYDR;LRGLPFGCSK;MMLSTEGR;SNSVEMDWVLK;STGEAFVQFASQEIAEK;THYDPPRK;VHIEIGPDGR;VTGEADVEFATHEDAVAAMAK;YGDGGSSFQSTTGHCVHMR
3366	P55809;E9PDW2;P55809-2;Q9BYC2	P55809;E9PDW2	Succinyl-CoA:3-ketoacid coenzyme A transferase 1, mitochondrial	OXCT1	sp|P55809|SCOT1_HUMAN Succinyl-CoA:3-ketoacid coenzyme A transferase 1, mitochondrial OS=Homo sapiens OX=9606 GN=OXCT1 PE=1 SV=1;tr|E9PDW2|E9PDW2_HUMAN 3-oxoacid CoA-transferase 1 OS=Homo sapiens OX=9606 GN=OXCT1 PE=1 SV=1	4	17	17	17	39.2	39.2	39.2	56.157	520	520;334;123;517	4724200	1291400	2344800	4010000	1675600	2377400	2887300	1505400	1761800	4575600	3161600	4486100	3.0386e+09	298730000	26211000	119470000	341880000	22929000	216750000	221940000	23042000	74126000	532960000	115960000	647850000	25	75750000	4539700	550230	3360900	6177600	556320	4091400	4434300	629870	1029700	14922000	3126700	21730000	12	4	7	11	4	7	8	4	5	11	7	11	12	4	7	11	4	7	8	4	5	11	7	11	12	4	7	11	4	7	8	4	5	11	7	11	0	77.163	29	12.5	18.8	27.1	8.1	18.1	20.6	7.3	13.3	30.2	18.3	28.3	AGGAGVPAFYTPTGYGTLVQEGGSPIK;AGNVIFR;AGNVIFRK;DGSVAIASKPR;FYTDPVEAVK;GGHVDLTMLGAMQVSK;GLTAVSNNAGVDNFGLGLLLR;GLTLIELWEGLTVDDVQK;GMGGAMDLVSSAK;MVSSYVGENAEFER;NFNLPMCK;QHEADADLINAGK;RMVSSYVGENAEFER;SAKPGDDVRER;STGCDFAVSPK;VVVTMEHSAK;YGDLANWMIPGK
3367	P55884;P55884-2;C9JZG1;C9JQN7	P55884;P55884-2	Eukaryotic translation initiation factor 3 subunit B	EIF3B	sp|P55884|EIF3B_HUMAN Eukaryotic translation initiation factor 3 subunit B OS=Homo sapiens OX=9606 GN=EIF3B PE=1 SV=3;sp|P55884-2|EIF3B_HUMAN Isoform 2 of Eukaryotic translation initiation factor 3 subunit B OS=Homo sapiens OX=9606 GN=EIF3B	4	29	29	29	50	50	50	92.48	814	814;873;302;153	3462800	2912800	2904700	3146500	3224000	3215000	3315900	3326200	3014300	4084400	3780200	3039500	3.6534e+09	262310000	152430000	258780000	242440000	87501000	741960000	211730000	83118000	286720000	529070000	194770000	531590000	36	74254000	3457600	3343400	6197500	3542800	2297400	16950000	3720200	1973800	6025600	8752300	3787200	12235000	12	12	12	13	9	18	12	9	12	14	9	10	12	12	12	13	9	18	12	9	12	14	9	10	12	12	12	13	9	18	12	9	12	14	9	10	0	323.31	22.9	15.1	18.6	24.3	12.3	29.7	20.5	13	17	24.7	11.3	15.1	ALENGDADEPSFSDPEDFVDDVSEEELLGDVLK;AQAVSEDAGGNEGR;DFSWSPGGNIIAFWVPEDK;DPVSIEER;DRPQEADGIDSVIVVDNVPQVGPDRLEK;ETIIAFAWEPNGSK;FAVLHGEAPR;FSHQGVQLIDFSPCER;GIALWGGEK;GTQGVVTNFEIFR;GTYLATFHQR;GYIFLEYASPAHAVDAVK;ISVSFYHVK;ITNDFYPEEDGK;MAQELYMEQK;MQDAENVAVPEAAEER;MTLDTLSIYETPSMGLLDK;NLFNVVDCK;QVPVDVVEMK;SDSRAQAVSEDAGGNEGR;TEPAAEAEAASGPSESPSPPAAEELPGSHAEPPVPAQGEAPGEQAR;TMMEDFRK;TSIFWNDVKDPVSIEER;VDNAYWLWTFQGR;VNLFTDFDK;VTLMQLPTR;WTETYVR;YMTISDEWDIPEK;YVVTSVSWWSHK
3368	P55957-4;P55957;P55957-2	P55957-4;P55957;P55957-2	BH3-interacting domain death agonist;BH3-interacting domain death agonist p15;BH3-interacting domain death agonist p13;BH3-interacting domain death agonist p11	BID	sp|P55957-4|BID_HUMAN Isoform 4 of BH3-interacting domain death agonist OS=Homo sapiens OX=9606 GN=BID;sp|P55957|BID_HUMAN BH3-interacting domain death agonist OS=Homo sapiens OX=9606 GN=BID PE=1 SV=1;sp|P55957-2|BID_HUMAN Isoform 2 of BH3-interacting doma	3	1	1	1	15.2	15.2	15.2	11.263	99	99;195;241	0	0	0	0	0	0	0	0	0	0	0	0	7738800	0	0	0	0	0	0	0	0	7738800	0	0	0	5	1547800	0	0	0	0	0	0	0	0	1547800	0	0	0	0	0	0	0	0	0	0	0	1	0	0	0	0	0	0	0	0	0	0	0	1	0	0	0	0	0	0	0	0	0	0	0	1	0	0	0	0.00093791	2.0589	0	0	0	0	0	0	0	0	15.2	0	0	0	DVFHTTVNFINQNLR
3369	P56181;P56181-2	P56181;P56181-2	NADH dehydrogenase [ubiquinone] flavoprotein 3, mitochondrial	NDUFV3	sp|P56181|NDUV3_HUMAN NADH dehydrogenase [ubiquinone] flavoprotein 3, mitochondrial OS=Homo sapiens OX=9606 GN=NDUFV3 PE=1 SV=2;sp|P56181-2|NDUV3_HUMAN Isoform 2 of NADH dehydrogenase [ubiquinone] flavoprotein 3, mitochondrial OS=Homo sapiens OX=9606 GN=ND	2	2	2	2	26.9	26.9	26.9	11.94	108	108;473	0	0	0	0	0	0	0	0	0	0	0	0	56120000	0	0	0	0	0	0	0	0	0	0	0	56120000	7	8017200	0	0	0	0	0	0	0	0	0	0	0	8017200	0	0	0	0	0	0	0	0	0	0	0	1	0	0	0	0	0	0	0	0	0	0	0	1	0	0	0	0	0	0	0	0	0	0	0	1	0.0050569	1.5364	0	0	0	0	0	0	0	0	0	0	0	14.8	KPAPVPAEPFDNTTYK;MPQPSSGRESPRH
3370	P56192;P56192-2;H0YHV5;H0YIP0;H0YI94;H0YHL6;H0YI27;F5H2V6	P56192;P56192-2	Methionine--tRNA ligase, cytoplasmic	MARS	sp|P56192|SYMC_HUMAN Methionine--tRNA ligase, cytoplasmic OS=Homo sapiens OX=9606 GN=MARS1 PE=1 SV=2;sp|P56192-2|SYMC_HUMAN Isoform 2 of Methionine--tRNA ligase, cytoplasmic OS=Homo sapiens OX=9606 GN=MARS1	8	24	24	24	33.7	33.7	33.7	101.11	900	900;546;233;219;119;81;124;140	4490200	3901800	3810000	4315100	3147500	4508900	2080700	2342400	3760300	3168700	3648800	4299000	3.645e+09	228240000	142200000	203280000	290650000	42298000	520200000	57734000	26849000	215150000	369250000	116450000	728610000	41	64237000	2908100	2680500	2961300	2477100	913980	8901600	725610	604490	2954600	6456100	1932200	13850000	10	11	11	10	7	12	4	5	9	10	8	12	10	11	11	10	7	12	4	5	9	10	8	12	10	11	11	10	7	12	4	5	9	10	8	12	0	197.18	15.7	16	17.9	15.8	8.9	18.2	6.7	6.8	13.7	15	12.4	18.9	AAETVLK;ALEEGLTPQEICDK;ALTHIDHSLSR;AVTNEPEEEELATLSEEEIAMAVTAWEK;FFGGYVPEMVLTPDDQR;GLESLPPLRPQQNPVLPVAGER;HGNQYIQVNEPWK;ITQDIFQQLLK;LENDQIESLR;LINAVELK;LLAHVTLELQHYHQLLEK;NEVAAEVAK;NNSELLNNLGNFINR;NPEQVDLYQFMAK;PAVVETVTTAK;PAVVETVTTAKPQQIQALMDEVTK;PQQIQALMDEVTK;QPQPSPAEGR;QQGVLALRPYLQK;RGFVLQDTVEQLR;TLPGSDWTPNAQFITR;TTTPQQTK;WGTPVPLEGFEDK;YHIIHADIYR
3371	P56373;H0YDR6	P56373	P2X purinoceptor 3	P2RX3	sp|P56373|P2RX3_HUMAN P2X purinoceptor 3 OS=Homo sapiens OX=9606 GN=P2RX3 PE=1 SV=2	2	12	12	12	29	29	29	44.288	397	397;50	1310400	2008900	1548700	0	4005600	3614800	0	0	1539400	1279400	1635700	1109200	1198600000	42924000	37555000	54305000	20598000	84370000	555180000	17881000	5878100	92311000	96325000	48566000	142730000	24	34028000	315790	1033500	1556900	858250	2601000	17565000	745030	244920	2604200	853070	2023600	5229400	2	3	4	1	5	8	1	1	5	3	3	5	2	3	4	1	5	8	1	1	5	3	3	5	2	3	4	1	5	8	1	1	5	3	3	5	0	83.892	5.5	5.5	12.8	3	13.1	20.9	3	2.5	10.8	8.6	7.1	12.1	DTAIESSVVTK;FAGQDFAK;FDVLVYGNAGK;FPLFNFEK;IAALTNPVYPSDQTTAEK;IAALTNPVYPSDQTTAEKQSTDSGAFSIGH;KFEEVNETTLK;LPGGGILTGR;NSIRFPLFNFEK;QSTDSGAFSIGH;SSVSPGYNFR;YSFTRLDSVSEK
3372	Q5VTU8;P56381	Q5VTU8;P56381	ATP synthase subunit epsilon-like protein, mitochondrial;ATP synthase subunit epsilon, mitochondrial	ATP5EP2;ATP5E	sp|Q5VTU8|AT5EL_HUMAN ATP synthase subunit epsilon-like protein, mitochondrial OS=Homo sapiens OX=9606 GN=ATP5F1EP2 PE=1 SV=1;sp|P56381|ATP5E_HUMAN ATP synthase subunit epsilon, mitochondrial OS=Homo sapiens OX=9606 GN=ATP5F1E PE=1 SV=2	2	2	2	2	29.4	29.4	29.4	5.8068	51	51;51	0	0	0	0	0	2461100	0	0	0	0	4585800	2718000	1202400000	25045000	4545700	69797000	21322000	4207700	148610000	23952000	0	84175000	28916000	101760000	156750000	3	400790000	8348500	1515200	23266000	7107500	1402600	49536000	7983900	0	28058000	9638700	33920000	52250000	1	1	1	1	1	2	1	0	1	1	2	2	1	1	1	1	1	2	1	0	1	1	2	2	1	1	1	1	1	2	1	0	1	1	2	2	0.005067	1.5623	13.7	13.7	15.7	13.7	13.7	29.4	13.7	0	15.7	13.7	29.4	29.4	QAGLSYIR;YSQICAK
3373	P56385	P56385	ATP synthase subunit e, mitochondrial	ATP5I	sp|P56385|ATP5I_HUMAN ATP synthase subunit e, mitochondrial OS=Homo sapiens OX=9606 GN=ATP5ME PE=1 SV=2	1	5	5	5	62.3	62.3	62.3	7.9331	69	69	5997900	5608900	4665800	9177700	3784000	3666000	10366000	6042500	7294200	8529400	5857400	5679500	3.2621e+09	165820000	108530000	133370000	286730000	62623000	203720000	374030000	93160000	144580000	450660000	197750000	457540000	3	1.0283e+09	55272000	36177000	44456000	81346000	20874000	67908000	124680000	31053000	48192000	133850000	65916000	152510000	2	3	2	3	3	2	3	4	2	3	4	3	2	3	2	3	3	2	3	4	2	3	4	3	2	3	2	3	3	2	3	4	2	3	4	3	0	11.288	34.8	50.7	34.8	44.9	50.7	34.8	50.7	52.2	36.2	44.9	52.2	50.7	ELAEDDSILK;MVPPVQVSPLIK;VPPVQVSPLIK;YNYLKPR;YSALFLGVAYGATR
3374	P56537;P56537-2;A0A0U1RQV5;B7ZBH1	P56537;P56537-2	Eukaryotic translation initiation factor 6	EIF6	sp|P56537|IF6_HUMAN Eukaryotic translation initiation factor 6 OS=Homo sapiens OX=9606 GN=EIF6 PE=1 SV=1;sp|P56537-2|IF6_HUMAN Isoform 2 of Eukaryotic translation initiation factor 6 OS=Homo sapiens OX=9606 GN=EIF6	4	5	5	5	36.3	36.3	36.3	26.599	245	245;226;110;108	2841400	0	0	0	0	2537100	4494100	0	0	3312600	0	2544000	769880000	34566000	0	22442000	38212000	11822000	72927000	218510000	0	16112000	267830000	10477000	76981000	9	5090800	2207900	0	2493600	4245800	1313600	4575400	339490	0	1790200	3437700	1164100	4791300	1	1	2	1	1	2	4	0	2	4	1	1	1	1	2	1	1	2	4	0	2	4	1	1	1	1	2	1	1	2	4	0	2	4	1	1	0	28.959	7.3	5.7	13.1	7.3	5.7	13.1	33.1	0	13.1	26.1	7.3	7.3	HGLLVPNNTTDQELQHIR;LNEAQPSTIATSMR;LNEAQPSTIATSMRDSLIDSLT;QTVADQVLVGSYCVFSNQGGLVHPK;TSIEDQDELSSLLQVPLVAGTVNR
3375	P56545;P56545-3;P56545-2;A0A087WYL1	P56545;P56545-3;P56545-2	C-terminal-binding protein 2	CTBP2	sp|P56545|CTBP2_HUMAN C-terminal-binding protein 2 OS=Homo sapiens OX=9606 GN=CTBP2 PE=1 SV=1;sp|P56545-3|CTBP2_HUMAN Isoform 3 of C-terminal-binding protein 2 OS=Homo sapiens OX=9606 GN=CTBP2;sp|P56545-2|CTBP2_HUMAN Isoform 2 of C-terminal-binding protein	4	15	10	10	36.6	27.2	27.2	48.944	445	445;513;985;117	2327800	3394300	2321800	2236000	2593400	2263600	2714000	1624700	1799100	1990100	1975600	2265900	1.4821e+09	89232000	43729000	111060000	85628000	33955000	267880000	107190000	10937000	67448000	253210000	47500000	244400000	19	22732000	1337500	1168500	5845100	464640	730350	2804500	1085200	342740	3549900	4357000	635150	6365400	7	6	4	5	4	8	6	4	4	8	4	6	4	4	4	3	3	6	5	2	3	6	3	4	4	4	4	3	3	6	5	2	3	6	3	4	0	57.073	16.9	17.8	17.5	14.4	13	26.1	22	10.3	13.3	27.4	12.8	18.9	ALAQALK;DCTVEMPILK;EFFVTSAPWSVIDQQAIHPELNGATYR;GAALDVHESEPFSFAQGPLK;GETLGLIGFGR;IGSGYDNVDIK;IRGETLGLIGFGR;NTWLYQALR;PLVALLDGR;QGAFLVNAAR;TGQAVAVR;VLNEAVGAMMYHTITLTR;VLNEAVGAMMYHTITLTREDLEK;VQSVEQIR;VQSVEQIREVASGAAR
3376	P56937-3;P56937;P56937-2;V9GYN3	P56937-3;P56937;P56937-2	3-keto-steroid reductase	HSD17B7	sp|P56937-3|DHB7_HUMAN Isoform 3 of 3-keto-steroid reductase/17-beta-hydroxysteroid dehydrogenase 7 OS=Homo sapiens OX=9606 GN=HSD17B7;sp|P56937|DHB7_HUMAN 3-keto-steroid reductase/17-beta-hydroxysteroid dehydrogenase 7 OS=Homo sapiens OX=9606 GN=HSD17B7 P	4	6	6	6	22.2	22.2	22.2	34.475	306	306;341;333;62	1539700	0	1443500	1748700	0	0	0	0	0	0	0	0	217420000	31618000	11752000	57363000	72451000	8851100	30649000	0	0	4731200	0	0	0	16	7846600	1976100	734480	1601900	2685100	553190	1915500	0	0	295700	0	0	0	3	2	3	4	2	2	0	0	1	0	0	0	3	2	3	4	2	2	0	0	1	0	0	0	3	2	3	4	2	2	0	0	1	0	0	0	0	8.9876	9.5	6.5	13.4	16.7	6.5	7.2	0	0	3.3	0	0	0	MDLDEDTAEK;NYIMTQK;SNFSLEDFQHSK;VIHMFSTAEGLLTQGDK;YATDLLSVALNR;YLSATTGFGR
3377	P57088;D6RAA6;H0Y8N0;J3KN43;D6RBY2	P57088;D6RAA6	Transmembrane protein 33	TMEM33	sp|P57088|TMM33_HUMAN Transmembrane protein 33 OS=Homo sapiens OX=9606 GN=TMEM33 PE=1 SV=2;tr|D6RAA6|D6RAA6_HUMAN Transmembrane protein 33 (Fragment) OS=Homo sapiens OX=9606 GN=TMEM33 PE=1 SV=1	5	9	9	9	38.9	38.9	38.9	27.978	247	247;222;155;68;68	5621000	13303000	9958200	10416000	16661000	10278000	6577700	14816000	9543900	13852000	16100000	10487000	5325200000	176150000	218320000	341960000	364530000	125850000	632320000	318740000	166150000	293110000	747030000	323120000	652160000	11	414300000	16014000	19847000	26648000	33139000	11441000	43371000	25081000	12648000	22549000	66162000	22712000	42614000	3	5	7	3	5	7	4	6	5	5	5	4	3	5	7	3	5	7	4	6	5	5	5	4	3	5	7	3	5	7	4	6	5	5	5	4	0	23.124	12.6	19.8	27.5	12.6	19.8	27.5	15.8	23.1	19.4	25.5	19.4	15.8	ADTTPNGPQGAGAVQFMMTNK;ALLANALTSALR;GSNSLPLLR;IVVEHIIMK;LCLQSIAFISR;LDTAMWLSR;LPHFQLSR;LSANQQNILK;TLFNELR
3378	P57105;A0A087X1F5	P57105;A0A087X1F5	Synaptojanin-2-binding protein	SYNJ2BP;SYNJ2BP-COX16	sp|P57105|SYJ2B_HUMAN Synaptojanin-2-binding protein OS=Homo sapiens OX=9606 GN=SYNJ2BP PE=1 SV=2;tr|A0A087X1F5|A0A087X1F5_HUMAN SYNJ2BP-COX16 readthrough (Fragment) OS=Homo sapiens OX=9606 GN=SYNJ2BP-COX16 PE=4 SV=6	2	4	4	1	29.7	29.7	7.6	15.928	145	145;152	0	0	984340	0	0	1362900	1215000	1390400	1554500	2121500	0	1351600	476020000	5868100	6411800	22987000	9130900	9122900	63255000	47110000	13181000	56337000	139400000	7515000	68053000	8	11386000	733510	801480	2873300	1141400	1140400	7906900	1835500	866210	2093400	6591400	939370	8506700	1	1	2	1	1	2	3	2	3	3	2	2	1	1	2	1	1	2	3	2	3	3	2	2	1	1	1	1	0	1	0	0	1	1	1	1	0	7.7389	7.6	7.6	15.9	7.6	8.3	15.9	22.1	15.2	22.8	22.8	15.9	15.9	ENGAAALDGR;ILSVNGQDLK;LQVQNGPIGHR;NLLHQDAVDLFR
3379	P57682-2;P57682	P57682-2;P57682	Krueppel-like factor 3	KLF3	sp|P57682-2|KLF3_HUMAN Isoform 2 of Krueppel-like factor 3 OS=Homo sapiens OX=9606 GN=KLF3;sp|P57682|KLF3_HUMAN Krueppel-like factor 3 OS=Homo sapiens OX=9606 GN=KLF3 PE=1 SV=1	2	1	1	1	6.9	6.9	6.9	25.43	232	232;345	0	0	0	0	0	0	0	0	0	0	0	0	0	0	0	0	0	0	0	0	0	0	0	0	0	9	0	0	0	0	0	0	0	0	0	0	0	0	0	0	0	0	0	0	0	0	0	0	0	0	0	0	0	0	0	0	0	0	0	0	0	0	0	0	0	0	0	0	0	0	0	0	0	0	0	0.00021195	4.4366	0	0	0	0	0	0	0	0	0	0	0	0	RASPGLSMPSSSPPIK
3380	P57737;P57737-4;P57737-2	P57737;P57737-4;P57737-2	Coronin-7	CORO7	sp|P57737|CORO7_HUMAN Coronin-7 OS=Homo sapiens OX=9606 GN=CORO7 PE=1 SV=2;sp|P57737-4|CORO7_HUMAN Isoform 4 of Coronin-7 OS=Homo sapiens OX=9606 GN=CORO7;sp|P57737-2|CORO7_HUMAN Isoform 2 of Coronin-7 OS=Homo sapiens OX=9606 GN=CORO7	3	27	1	1	36.5	2.4	2.4	100.6	925	925;907;840	0	0	0	0	0	0	0	0	0	0	0	0	0	0	0	0	0	0	0	0	0	0	0	0	0	33	0	0	0	0	0	0	0	0	0	0	0	0	0	10	7	13	12	9	17	11	9	17	14	11	14	0	0	0	0	0	0	0	0	0	0	0	0	0	0	0	0	0	0	0	0	0	0	0	0	0	4.922	14.9	11.9	19.6	17.8	12.5	26.6	17	15.5	26.9	18.6	17.6	22.4	DGALVGTACK;DSHITNLK;ESWISDIR;FHPLAANVLASSSYDLTVR;GAALVPR;GLNLTTPGESDGFCANK;HAQGTVLHR;IWDLQAGADR;IWDLQAGADRLK;KEELLNAMVAK;LAVAGEDAR;LAWMGTWEHLVSTGFNQMR;LGNREDPLPQDSFEGVDEDEWD;LQGHQDQIFSLAWSPDGQQLATVCK;LWRVPAEGLEEVLTTPETVLTGHTEK;QQPLTELAAHGDLVQSAVWSR;QSSLEPVAFR;QSSLEPVAFRLPR;RAPSSAQYLEEK;RESWISDIR;SGPEPLQEGPGPK;SLQSLLGPSSK;SSCSLIAFNSDRPGVLGIVPLQGQGEDK;VAVPLLSSGGQVAVLELR;VLQLSDTAIVPIGYHVPR;VLQLSDTAIVPIGYHVPRK;VPAEGLEEVLTTPETVLTGHTEK
3381	P57740-3;P57740-2;P57740;H0YG15	P57740-3;P57740-2;P57740	Nuclear pore complex protein Nup107	NUP107	sp|P57740-3|NU107_HUMAN Isoform 3 of Nuclear pore complex protein Nup107 OS=Homo sapiens OX=9606 GN=NUP107;sp|P57740-2|NU107_HUMAN Isoform 2 of Nuclear pore complex protein Nup107 OS=Homo sapiens OX=9606 GN=NUP107;sp|P57740|NU107_HUMAN Nuclear pore complex	4	7	7	7	9.5	9.5	9.5	79.97	686	686;896;925;80	0	0	0	0	0	0	0	0	2375500	0	0	1666500	328300000	0	5126500	30568000	0	3859500	88789000	0	8936600	65277000	0	15881000	109860000	41	6042900	0	125040	333720	0	94134	2165600	0	217970	1197900	0	188070	1720500	0	1	2	0	1	2	0	2	2	0	2	3	0	1	2	0	1	2	0	2	2	0	2	3	0	1	2	0	1	2	0	2	2	0	2	3	0	6.0862	0	1.3	3.1	0	1.3	2.6	0	2.3	2.9	0	3.5	3.9	AATLEGWK;LYLVFSK;PALIPQPTFTEK;SVYWENTLHTLK;TVVEALFQR;VFEELQATDK;YLFTLIR
3382	P57772;P57772-2;C9J8T0	P57772;P57772-2;C9J8T0	Selenocysteine-specific elongation factor	EEFSEC	sp|P57772|SELB_HUMAN Selenocysteine-specific elongation factor OS=Homo sapiens OX=9606 GN=EEFSEC PE=1 SV=4;sp|P57772-2|SELB_HUMAN Isoform 2 of Selenocysteine-specific elongation factor OS=Homo sapiens OX=9606 GN=EEFSEC;tr|C9J8T0|C9J8T0_HUMAN Eukaryotic elo	3	11	11	11	19.5	19.5	19.5	65.304	596	596;569;436	0	1137000	837600	0	897860	771920	1173500	942240	1013400	1247700	1668300	1079000	493680000	4383600	13166000	44224000	12322000	9968200	49665000	44909000	10983000	28754000	139470000	23444000	112390000	29	7958500	151160	236560	790020	424890	247690	947120	1548600	378730	443260	1495700	808400	2459900	2	2	4	3	3	3	2	3	3	7	2	5	2	2	4	3	3	3	2	3	3	7	2	5	2	2	4	3	3	3	2	3	3	7	2	5	0	15.303	3.4	3.5	6.9	5.2	5.7	4.7	4.7	4.7	4.9	15.8	3.4	9.2	ALSTTASTAAFDK;DLTPAVTDNDEADK;DLTPAVTDNDEADKK;IDLLPEGK;ILTPALK;LAFHGILLHGLEDR;LAFHGILLHGLEDRNYADSFLPR;LVVVLNK;RYVFDTHK;VHLSTGELGIIDSAFGQSGK;VNVNVGVLGHIDSGK
3383	P57789;P57789-4;P57789-3	P57789;P57789-4;P57789-3	Potassium channel subfamily K member 10	KCNK10	sp|P57789|KCNKA_HUMAN Potassium channel subfamily K member 10 OS=Homo sapiens OX=9606 GN=KCNK10 PE=1 SV=1;sp|P57789-4|KCNKA_HUMAN Isoform B of Potassium channel subfamily K member 10 OS=Homo sapiens OX=9606 GN=KCNK10;sp|P57789-3|KCNKA_HUMAN Isoform C of Po	3	3	3	3	6.7	6.7	6.7	59.764	538	538;543;543	0	0	0	0	0	0	0	0	0	0	0	0	0	0	0	0	0	0	0	0	0	0	0	0	0	20	0	0	0	0	0	0	0	0	0	0	0	0	0	1	0	0	0	0	0	0	0	0	0	0	0	1	0	0	0	0	0	0	0	0	0	0	0	1	0	0	0	0	0	0	0	0	0	0	0	0	5.0283	1.5	0	0	0	0	0	0	0	0	0	0	0	ASSQESINNRPNNLR;HGQGASEDNIINK;TLPEDVQK
3384	P58304	P58304	Visual system homeobox 2	VSX2	sp|P58304|VSX2_HUMAN Visual system homeobox 2 OS=Homo sapiens OX=9606 GN=VSX2 PE=1 SV=1	1	1	1	1	6.6	6.6	6.6	39.41	361	361	0	0	0	0	0	0	0	0	0	0	0	0	0	0	0	0	0	0	0	0	0	0	0	0	0	21	0	0	0	0	0	0	0	0	0	0	0	0	0	0	0	0	0	0	0	0	0	0	0	0	0	0	0	0	0	0	0	0	0	0	0	0	0	0	0	0	0	0	0	0	0	0	0	0	0	0	50.933	0	0	0	0	0	0	0	0	0	0	0	0	ASGPLDTSQTASSDSEDVSSSDRK
3385	P58546;C9JL85	P58546	Myotrophin	MTPN	sp|P58546|MTPN_HUMAN Myotrophin OS=Homo sapiens OX=9606 GN=MTPN PE=1 SV=2	2	8	8	8	73.7	73.7	73.7	12.895	118	118;52	14721000	11285000	12154000	11175000	12889000	10181000	19124000	11766000	12553000	12248000	13710000	12926000	8.1342e+09	900660000	199100000	419920000	565530000	118280000	807670000	1.0025e+09	122350000	411790000	911440000	315990000	941900000	6	1.0354e+09	67271000	33183000	58342000	57352000	19713000	106300000	87719000	20392000	55292000	109850000	50307000	156980000	6	3	3	5	2	4	7	3	3	4	3	3	6	3	3	5	2	4	7	3	3	4	3	3	6	3	3	5	2	4	7	3	3	4	3	3	0	115.93	73.7	28	36.4	60.2	20.3	44.1	73.7	28	36.4	43.2	28	28	EFMWALK;GADINAPDK;GPDGLTAFEATDNQAIK;HHITPLLSAVYEGHVSCVK;KPLHYAADCGQLEILEFLLLK;NGDLDEVK;PLHYAADCGQLEILEFLLLK;TLEGGRKPLHYAADCGQLEILEFLLLK
3386	P59768;G3V3J9;G3V2N0;G3V2C9;G3V415	P59768;G3V3J9;G3V2N0;G3V2C9	Guanine nucleotide-binding protein G(I)/G(S)/G(O) subunit gamma-2;Guanine nucleotide-binding protein subunit gamma	GNG2	sp|P59768|GBG2_HUMAN Guanine nucleotide-binding protein G(I)/G(S)/G(O) subunit gamma-2 OS=Homo sapiens OX=9606 GN=GNG2 PE=1 SV=2;tr|G3V3J9|G3V3J9_HUMAN Guanine nucleotide-binding protein subunit gamma OS=Homo sapiens OX=9606 GN=GNG2 PE=1 SV=1;tr|G3V2N0|G3V	5	10	10	10	84.5	84.5	84.5	7.8501	71	71;102;110;52;61	18790000	13207000	17151000	19130000	15419000	15537000	12403000	14230000	12141000	8586600	15048000	12618000	9357500000	608210000	293450000	518590000	864180000	167670000	916100000	242700000	146820000	480640000	407420000	294510000	934660000	4	1.5914e+09	38426000	66695000	98495000	90256000	34458000	202870000	26701000	33660000	107280000	18690000	60539000	213290000	7	4	4	9	4	4	3	2	5	5	4	4	7	4	4	9	4	4	3	2	5	5	4	4	7	4	4	9	4	4	3	2	5	5	4	4	0	84.852	63.4	52.1	69	81.7	69	69	45.1	32.4	71.8	63.4	69	69	AAADLMAYCEAHAK;AAADLMAYCEAHAKEDPLLTPVPASENPFR;AAADLMAYCEAHAKEDPLLTPVPASENPFREK;ASNNTASIAQAR;ASNNTASIAQARK;EDPLLTPVPASENPFR;EDPLLTPVPASENPFREK;KLVEQLK;MEANIDR;MEANIDRIK
3387	P59923	P59923	Zinc finger protein 445	ZNF445	sp|P59923|ZN445_HUMAN Zinc finger protein 445 OS=Homo sapiens OX=9606 GN=ZNF445 PE=1 SV=1	1	2	2	2	2.1	2.1	2.1	118.96	1031	1031	0	0	0	0	0	0	0	0	0	0	0	0	64538000	0	0	0	0	0	44131000	0	0	0	0	20407000	0	51	1265400	0	0	0	0	0	865310	0	0	0	0	400130	0	0	0	0	0	0	1	0	0	0	0	1	0	0	0	0	0	0	1	0	0	0	0	1	0	0	0	0	0	0	1	0	0	0	0	1	0	0.0025806	1.8118	0	0	0	0	0	1.1	0	0	0	0	1.1	0	AAQAERSPPAR;LTGLQDISIGK
3388	P60059	P60059	Protein transport protein Sec61 subunit gamma	SEC61G	sp|P60059|SC61G_HUMAN Protein transport protein Sec61 subunit gamma OS=Homo sapiens OX=9606 GN=SEC61G PE=1 SV=1	1	2	2	2	36.8	36.8	36.8	7.7412	68	68	0	0	0	0	0	0	0	0	0	0	0	0	81683000	0	0	43022000	0	0	0	0	0	0	38661000	0	0	3	27228000	0	0	14341000	0	0	0	0	0	0	12887000	0	0	0	1	1	0	0	0	0	0	0	1	0	0	0	1	1	0	0	0	0	0	0	1	0	0	0	1	1	0	0	0	0	0	0	1	0	0	0.00075117	2.0737	0	19.1	19.1	0	0	0	0	0	0	17.6	0	0	LIHIPINNIIVGG;MDQVMQFVEPSR
3389	P60174;P60174-3;P60174-4;U3KPZ0;U3KQF3;U3KPS5	P60174;P60174-3;P60174-4;U3KPZ0	Triosephosphate isomerase	TPI1	sp|P60174|TPIS_HUMAN Triosephosphate isomerase OS=Homo sapiens OX=9606 GN=TPI1 PE=1 SV=4;sp|P60174-3|TPIS_HUMAN Isoform 2 of Triosephosphate isomerase OS=Homo sapiens OX=9606 GN=TPI1;sp|P60174-4|TPIS_HUMAN Isoform 3 of Triosephosphate isomerase OS=Homo sap	6	21	21	21	89.6	89.6	89.6	26.669	249	249;286;167;113;98;38	86349000	65943000	67105000	68796000	77767000	66062000	137180000	72233000	70890000	118590000	58197000	53560000	121230000000	6.6394e+09	2801400000	5513700000	7.6082e+09	1.5462e+09	11116000000	11622000000	1.7929e+09	5675000000	17084000000	3.7018e+09	12388000000	17	4516700000	173890000	125220000	241970000	125870000	78121000	451250000	267820000	85403000	241060000	525240000	179500000	528570000	18	13	16	17	13	17	17	13	15	18	15	17	18	13	16	17	13	17	17	13	15	18	15	17	18	13	16	17	13	17	17	13	15	18	15	17	0	323.31	83.5	69.9	85.9	80.3	55.8	81.5	83.5	71.1	78.7	83.5	81.1	88.8	DCGATWVVLGHSER;DCGATWVVLGHSERR;EAGITEK;ELASQPDVDGFLVGGASLKPEFVDIINAK;ELASQPDVDGFLVGGASLKPEFVDIINAKQ;FFVGGNWK;HVFGESDELIGQK;IAVAAQNCYK;IIYGGSVTGATCK;KQSLGELIGTLNAAK;LDEREAGITEK;QSLGELIGTLNAAK;RHVFGESDELIGQK;SNVSDAVAQSTR;TATPQQAQEVHEK;VAHALAEGLGVIACIGEK;VIADNVK;VPADTEVVCAPPTAYIDFAR;VTNGAFTGEISPGMIK;VVFEQTK;VVLAYEPVWAIGTGK
3390	P60468;S4R3B5	P60468	Protein transport protein Sec61 subunit beta	SEC61B	sp|P60468|SC61B_HUMAN Protein transport protein Sec61 subunit beta OS=Homo sapiens OX=9606 GN=SEC61B PE=1 SV=2	2	4	4	4	41.7	41.7	41.7	9.9743	96	96;42	1588600	1796000	1784600	0	2203300	1705900	0	2366700	1665800	0	2635600	1583600	628430000	39343000	26579000	46739000	15436000	21662000	94533000	10655000	19249000	45346000	70489000	47333000	93259000	6	104740000	6557100	4429800	7789800	2572700	3610300	15755000	1775800	3208100	7557700	11748000	7888800	15543000	2	2	2	1	2	3	1	2	2	2	2	2	2	2	2	1	2	3	1	2	2	2	2	2	2	2	2	1	2	3	1	2	2	2	2	2	0	138.86	26	26	26	10.4	26	37.5	10.4	26	26	21.9	26	26	FYTEDSPGLK;PGPTPSGTNVGSSGR;PGPTPSGTNVGSSGRSPSK;TTSAGTGGMWR
3391	P60510;H3BTA2;H3BV22;I3L4X0;H3BPN5;H3BVE3	P60510;H3BTA2;H3BV22	Serine/threonine-protein phosphatase 4 catalytic subunit;Serine/threonine-protein phosphatase	PPP4C	sp|P60510|PP4C_HUMAN Serine/threonine-protein phosphatase 4 catalytic subunit OS=Homo sapiens OX=9606 GN=PPP4C PE=1 SV=1;tr|H3BTA2|H3BTA2_HUMAN Serine/threonine-protein phosphatase (Fragment) OS=Homo sapiens OX=9606 GN=PPP4C PE=1 SV=1;tr|H3BV22|H3BV22_HUMA	6	5	4	4	22.8	17.9	17.9	35.08	307	307;267;203;120;50;56	2148800	0	0	2075100	0	1287000	3871400	0	0	2260000	0	2156000	581090000	61891000	14264000	18533000	35418000	7800400	70133000	136740000	0	16806000	141420000	6927000	71162000	16	21666000	1794100	891510	1158300	2213600	487530	2332600	2793200	0	1050300	4064100	432930	4447600	4	2	2	3	2	4	4	0	2	3	1	3	3	2	1	2	2	3	3	0	1	3	1	2	3	2	1	2	2	3	3	0	1	3	1	2	0	9.149	20.2	6.8	9.1	15.3	6.8	18.6	20.2	0	9.1	15.3	4.2	15.3	AEISDLDRQIEQLRR;DFIIFEAAPQETR;QITQVYGFYDECLRK;VGGDVPETNYLFMGDFVDR;YGSVTVWR
3392	P60520;H3BSM5;H3BQ50;H3BU36	P60520;H3BSM5	Gamma-aminobutyric acid receptor-associated protein-like 2	GABARAPL2	sp|P60520|GBRL2_HUMAN Gamma-aminobutyric acid receptor-associated protein-like 2 OS=Homo sapiens OX=9606 GN=GABARAPL2 PE=1 SV=1;tr|H3BSM5|H3BSM5_HUMAN GABA type A receptor associated protein like 2 OS=Homo sapiens OX=9606 GN=GABARAPL2 PE=1 SV=1	4	8	8	7	67.5	67.5	58.1	13.667	117	117;88;57;42	3237000	2845700	3554400	3920200	2582800	3042600	2861700	0	3671500	1587500	2632900	0	1227700000	156760000	59483000	123090000	162870000	19202000	128210000	77135000	13703000	136550000	65941000	56096000	57770000	8	106380000	8501700	7435400	11996000	6273900	2400200	16027000	7627100	1107600	17068000	4104900	5949600	5482400	5	3	4	3	2	3	4	2	3	2	3	3	5	3	4	3	2	3	4	2	3	2	3	3	4	3	3	2	2	3	3	2	3	1	2	3	0	16.075	51.3	29.1	38.5	31.6	22.2	29.1	35.9	16.2	29.1	16.2	25.6	36.8	AIFLFVDK;EDHSLEHR;RIQLPSEK;TVPQSSLTMGQLYEK;VSGSQIVDIDK;YLVPSDITVAQFMWIIR;YLVPSDITVAQFMWIIRK;YPDRVPVIVEK
3393	P60660-2;F8W1R7;G8JLA2;G3V1V0;P60660;J3KND3;B7Z6Z4;F8VPF3;G3V1Y7;F8VZU9;F8W180;H0YI43;F8VXL3	P60660-2;F8W1R7;G8JLA2;G3V1V0;P60660;J3KND3;B7Z6Z4;F8VPF3;G3V1Y7	Myosin light polypeptide 6	MYL6	sp|P60660-2|MYL6_HUMAN Isoform Smooth muscle of Myosin light polypeptide 6 OS=Homo sapiens OX=9606 GN=MYL6;tr|F8W1R7|F8W1R7_HUMAN Myosin light chain 6 OS=Homo sapiens OX=9606 GN=MYL6 PE=1 SV=1;tr|G8JLA2|G8JLA2_HUMAN Myosin light chain 6 OS=Homo sapiens OX=	13	11	11	9	82.8	82.8	66.9	16.961	151	151;145;152;161;151;152;238;130;115;103;196;83;47	19128000	25998000	20287000	17834000	29143000	27149000	34312000	24728000	23820000	37987000	32755000	31643000	20176000000	902450000	808780000	1.0343e+09	667190000	316780000	3.0483e+09	1.0505e+09	292470000	1165900000	2333500000	1.0284e+09	4582100000	10	1158100000	35233000	33980000	50066000	45191000	25635000	129310000	83290000	19208000	59542000	182490000	52314000	182920000	10	6	6	9	6	5	11	6	7	10	7	6	10	6	6	9	6	5	11	6	7	10	7	6	8	4	4	7	4	4	9	4	5	8	5	4	0	75.29	64.9	46.4	45	57	46.4	39.1	82.8	46.4	51	64.9	51	46.4	ALGQNPTNAEVLK;CDFTEDQTAEFK;DQGTYEDYVEGLR;DQGTYEDYVEGLRVFDK;EAFQLFDR;EAFQLFDRTGDGK;HVLVTLGEK;ILYSQCGDVMR;MTEEEVEMLVAGHEDSNGCINYEELVR;SDEMNVK;VLDFEHFLPMLQTVAK
3394	P60709;A0A6Q8PFE4;E7EVS6;A0A2R8Y793;A0A2R8YGF8;G5E9R0;A0A6Q8PH58;C9JUM1;C9JZR7;C9JTX5;A0A6Q8PGD7	P60709;A0A6Q8PFE4;E7EVS6;A0A2R8Y793	Actin, cytoplasmic 1;Actin, cytoplasmic 1, N-terminally processed	ACTB	sp|P60709|ACTB_HUMAN Actin, cytoplasmic 1 OS=Homo sapiens OX=9606 GN=ACTB PE=1 SV=1;tr|A0A6Q8PFE4|A0A6Q8PFE4_HUMAN Actin beta OS=Homo sapiens OX=9606 GN=ACTB PE=1 SV=1;tr|E7EVS6|E7EVS6_HUMAN Actin beta OS=Homo sapiens OX=9606 GN=ACTB PE=1 SV=9;tr|A0A2R8Y79	11	42	1	1	98.7	4.5	4.5	41.736	375	375;332;334;309;165;125;151;96;102;80;40	0	0	7871800	179680000	7287200	15776000	153650000	5649100	12973000	0	7634200	13539000	25454000000	477140000	108390000	348620000	5081300000	70582000	1269700000	2896300000	48245000	515080000	225330000	174270000	1164700000	20	1272700000	23857000	5419600	17431000	254060000	3529100	63487000	144820000	2412300	25754000	11267000	8713500	58233000	29	22	23	29	24	25	30	24	24	27	24	26	1	1	1	1	1	1	1	1	1	1	1	1	1	1	1	1	1	1	1	1	1	1	1	1	0	78.604	93.1	72.5	74.9	93.1	70.1	77.6	89.9	78.4	77.3	86.9	76.8	78.4	AGFAGDDAPR;AVFPSIVGR;AVFPSIVGRPR;CDVDIRK;CPEALFQPSFLGMESCGIHETTFNSIMK;DDDIAALVVDNGSGMCK;DLTDYLMK;DLTDYLMKILTER;DLYANTVLSGGTTMYPGIADR;DLYANTVLSGGTTMYPGIADRMQK;DSYVGDEAQSK;DSYVGDEAQSKR;EITALAPSTMK;EITALAPSTMKIK;EIVRDIK;EIVRDIKEK;EKLCYVALDFEQEMATAASSSSLEK;FRCPEALFQPSFLGMESCGIHETTFNSIMK;GYSFTTTAER;GYSFTTTAEREIVR;GYSFTTTAEREIVRDIK;HQGVMVGMGQK;HQGVMVGMGQKDSYVGDEAQSK;IIAPPER;IIAPPERK;IKIIAPPER;IKIIAPPERK;IWHHTFYNELR;IWHHTFYNELRVAPEEHPVLLTEAPLNPK;LCYVALDFEQEMATAASSSSLEK;LDLAGRDLTDYLMK;MQKEITALAPSTMK;MTQIMFETFNTPAMYVAIQAVLSLYASGR;QEYDESGPSIVHR;QEYDESGPSIVHRK;RGILTLK;SYELPDGQVITIGNER;TTGIVMDSGDGVTHTVPIYEGYALPHAILR;VAPEEHPVLLTEAPLNPK;VAPEEHPVLLTEAPLNPKANR;YPIEHGIVTNWDDMEK;YSVWIGGSILASLSTFQQMWISK
3395	P60763;J3KSC4;J3QLK0	P60763;J3KSC4;J3QLK0	Ras-related C3 botulinum toxin substrate 3	RAC3	sp|P60763|RAC3_HUMAN Ras-related C3 botulinum toxin substrate 3 OS=Homo sapiens OX=9606 GN=RAC3 PE=1 SV=1;tr|J3KSC4|J3KSC4_HUMAN Rac family small GTPase 3 (Fragment) OS=Homo sapiens OX=9606 GN=RAC3 PE=1 SV=1;tr|J3QLK0|J3QLK0_HUMAN Rac family small GTPase 3	3	7	3	3	33.9	14.1	14.1	21.379	192	192;130;136	1457700	0	0	1215900	0	0	0	0	0	0	0	0	391150000	58200000	16557000	27204000	36789000	4566200	46389000	5476700	13405000	34926000	21400000	25385000	100860000	8	33661000	4441400	2069600	3400500	4598700	570770	5798600	684590	1675600	4365800	2675000	3173100	12607000	6	4	5	6	3	4	4	5	5	5	5	4	2	1	1	2	1	1	1	1	1	2	1	1	2	1	1	2	1	1	1	1	1	2	1	1	0	6.069	33.9	22.9	27.1	33.9	16.7	21.4	21.9	27.1	27.1	28.1	27.1	21.4	AVLCPPPVK;CVVVGDGAVGK;KLAPITYPQGLAMAR;LAPITYPQGLAMAR;LDLRDDKDTIER;TVFDEAIR;YLECSALTQR
3396	P60842;J3KT12;P60842-2;J3QS69;J3QL43;J3KSZ0;J3QR64;J3QLN6;J3QKZ9;J3KS25;J3KS93;J3QL52;J3QQP0	P60842;J3KT12;P60842-2;J3QS69;J3QL43;J3KSZ0	Eukaryotic initiation factor 4A-I	EIF4A1	sp|P60842|IF4A1_HUMAN Eukaryotic initiation factor 4A-I OS=Homo sapiens OX=9606 GN=EIF4A1 PE=1 SV=1;tr|J3KT12|J3KT12_HUMAN ATP-dependent RNA helicase OS=Homo sapiens OX=9606 GN=EIF4A1 PE=1 SV=1;sp|P60842-2|IF4A1_HUMAN Isoform 2 of Eukaryotic initiation fac	13	36	36	12	82	82	41.6	46.153	406	406;341;347;300;271;230;187;163;134;187;85;68;95	34269000	24018000	28262000	25542000	29916000	37815000	36349000	21917000	26865000	39992000	31285000	30291000	52129000000	3.1948e+09	973510000	2572600000	3.3211e+09	894170000	6.6711e+09	3.0371e+09	670840000	2427500000	8.0224e+09	2.0493e+09	5.919e+09	23	1279300000	68246000	23186000	64093000	64703000	25281000	156340000	73121000	17952000	60621000	114920000	56082000	162590000	28	18	20	24	17	21	26	19	21	29	22	19	28	18	20	24	17	21	26	19	21	29	22	19	11	3	4	8	5	6	10	5	4	11	4	4	0	323.31	79.1	46.6	52.2	67.5	43.6	50.5	78.6	49.8	52.2	78.6	53	51.7	AILPCIK;ATQALVLAPTR;ATQALVLAPTRELAQQIQK;DFTVSAMHGDMDQK;DIETFYNTSIEEMPLNVADLI;DQIYDIFQK;EELTLEGIR;ELAQQIQK;ERDVIMR;FMRDPIR;GIDVQQVSLVINYDLPTNR;GIDVQQVSLVINYDLPTNRENYIHR;GIYAYGFEK;GIYAYGFEKPSAIQQR;GVAINMVTEEDK;GVAINMVTEEDKR;GYDVIAQAQSGTGK;KEELTLEGIR;KFMRDPIR;KVDWLTEK;LNSNTQVVLLSATMPSDVLEVTK;LNSNTQVVLLSATMPSDVLEVTKK;LQMEAPHIIVGTPGR;MFVLDEADEMLSR;PSAIQQR;QFYINVER;QFYINVEREEWK;RKVDWLTEK;SRDNGPDGMEPEGVIESNWNEIVDSFDDMNLSESLLR;TATFAISILQQIELDLK;TLRDIETFYNTSIEEMPLNVADLI;VDWLTEK;VFDMLNR;VFDMLNRR;VLITTDLLAR;VVMALGDYMGASCHACIGGTNVR
3397	P60866;P60866-2;A0A7P0S5H5;E5RJX2;E5RIP1;G3XAN0	P60866;P60866-2;A0A7P0S5H5;E5RJX2	40S ribosomal protein S20	RPS20	sp|P60866|RS20_HUMAN Small ribosomal subunit protein uS10 OS=Homo sapiens OX=9606 GN=RPS20 PE=1 SV=1;sp|P60866-2|RS20_HUMAN Isoform 2 of Small ribosomal subunit protein uS10 OS=Homo sapiens OX=9606 GN=RPS20;tr|A0A7P0S5H5|A0A7P0S5H5_HUMAN Small ribosomal su	6	7	7	7	42.9	42.9	42.9	13.373	119	119;142;136;61;46;64	9226200	15501000	15698000	6786300	22846000	17292000	9434500	17948000	16313000	11814000	18794000	15405000	7.3214e+09	313930000	252040000	487450000	379530000	235040000	1.0592e+09	255400000	163950000	505660000	756100000	358620000	985110000	5	66337000	60477000	2062600	4086200	1813400	1582500	13947000	49325000	1298500	3696800	141140000	2996500	8487700	6	2	3	5	3	3	4	3	3	5	3	3	6	2	3	5	3	3	4	3	3	5	3	3	6	2	3	5	3	3	4	3	3	5	3	3	0	18.018	37	20.2	20.2	30.3	20.2	20.2	26.9	20.2	20.2	30.3	20.2	20.2	DTGKTPVEPEVAIHR;IRITLTSR;LIDLHSPSEIVK;RLIDLHSPSEIVK;TPVEPEVAIHR;TWDRFQMR;VCADLIR
3398	P60880;P60880-2;A0A0A0MSS0	P60880;P60880-2	Synaptosomal-associated protein 25	SNAP25	sp|P60880|SNP25_HUMAN Synaptosomal-associated protein 25 OS=Homo sapiens OX=9606 GN=SNAP25 PE=1 SV=1;sp|P60880-2|SNP25_HUMAN Isoform 2 of Synaptosomal-associated protein 25 OS=Homo sapiens OX=9606 GN=SNAP25	3	16	16	16	74.3	74.3	74.3	23.315	206	206;206;93	3022400	1646700	3476300	5911700	0	2496300	1388100	0	1764900	2319400	1376500	1382900	2.9956e+09	192980000	71745000	284140000	540930000	0	373590000	71158000	6392000	135770000	276880000	53128000	114490000	13	133120000	5193400	4031700	13488000	23103000	0	20329000	1474900	491690	6964400	9026600	3954400	5221000	8	6	10	11	0	7	6	1	7	9	4	4	8	6	10	11	0	7	6	1	7	9	4	4	8	6	10	11	0	7	6	1	7	9	4	4	0	94.477	42.2	37.4	62.6	58.7	0	48.1	38.8	7.8	46.6	54.4	21.4	28.2	ADQLADESLESTRR;AEDADMRNELEEMQR;AEDADMRNELEEMQRR;AWGNNQDGVVASQPAR;ENEMDENLEQVSGIIGNLR;EQMAISGGFIR;HMALDMGNEIDTQNR;IEEGMDQINK;LKSSDAYK;MLQLVEESK;RADQLADESLESTRR;RVTNDARENEMDENLEQVSGIIGNLR;TLVMLDEQGEQLER;TRIDEANQR;VVDEREQMAISGGFIR;VVDEREQMAISGGFIRR
3399	P60953;A0A8Q3WLC5;A0A590UJK8;A0A8Q3SI43;Q5JYX0;A0A494C1M1;A0A494BZX6;A0A3B3IRV0;A0A8Q3WKT2	P60953;A0A8Q3WLC5;A0A590UJK8;A0A8Q3SI43;Q5JYX0	Cell division control protein 42 homolog	CDC42	sp|P60953|CDC42_HUMAN Cell division control protein 42 homolog OS=Homo sapiens OX=9606 GN=CDC42 PE=1 SV=2;tr|A0A8Q3WLC5|A0A8Q3WLC5_HUMAN Cell division cycle 42 OS=Homo sapiens OX=9606 GN=CDC42 PE=1 SV=1;tr|A0A590UJK8|A0A590UJK8_HUMAN Cell division control	9	10	10	3	48.7	48.7	14.7	21.258	191	191;155;166;175;136;115;156;41;45	9484900	5912800	8097200	7334800	4376900	9674300	6842700	5615000	6878400	8557500	5753700	7949400	6.8348e+09	641310000	181270000	475220000	656740000	49265000	897220000	255470000	90475000	267500000	720480000	175380000	805260000	9	217060000	11631000	9223100	17979000	16358000	2628800	24345000	5525800	5841200	18001000	7227100	7408700	24014000	8	7	8	8	4	6	4	5	7	5	6	5	8	7	8	8	4	6	4	5	7	5	6	5	3	2	2	3	2	2	1	2	2	3	2	2	0	59.294	48.7	42.4	48.2	48.7	30.9	36.6	27.7	36.6	47.1	31.4	42.4	30.9	CVVVGDGAVGK;DDPSTIEK;NVFDEAILAALEPPEPK;NVFDEAILAALEPPEPKK;PITPETAEK;QKPITPETAEK;TCLLISYTTNK;TPFLLVGTQIDLRDDPSTIEK;WVPEITHHCPK;YVECSALTQK
3400	P60953-1	P60953-1	Cell division control protein 42 homolog	CDC42	sp|P60953-1|CDC42_HUMAN Isoform 1 of Cell division control protein 42 homolog OS=Homo sapiens OX=9606 GN=CDC42	1	9	2	2	49.2	15.2	15.2	21.31	191	191	0	0	0	0	0	0	0	0	0	0	0	0	433490000	99922000	20685000	0	0	0	0	0	0	33817000	0	17737000	0	9	18981000	11102000	2298400	0	0	0	0	0	0	3757400	0	1970700	0	6	7	7	5	3	4	3	3	6	2	6	3	1	2	1	0	1	0	0	0	1	0	2	0	1	2	1	0	1	0	0	0	1	0	2	0	0	19.704	44	43.5	44	34	22	22.5	22.5	22.5	42.9	16.8	43.5	16.8	CVVVGDGAVGK;DDPSTIEK;NVFDEAILAALEPPETQPK;PITPETAEK;QKPITPETAEK;TCLLISYTTNK;TPFLLVGTQIDLRDDPSTIEK;WVPEITHHCPK;YVECSALTQR
3401	P60981;F6RFD5;P60981-2	P60981;F6RFD5;P60981-2	Destrin	DSTN	sp|P60981|DEST_HUMAN Destrin OS=Homo sapiens OX=9606 GN=DSTN PE=1 SV=3;tr|F6RFD5|F6RFD5_HUMAN Destrin OS=Homo sapiens OX=9606 GN=DSTN PE=1 SV=1;sp|P60981-2|DEST_HUMAN Isoform 2 of Destrin OS=Homo sapiens OX=9606 GN=DSTN	3	13	12	12	68.5	64.2	64.2	18.506	165	165;135;148	8863000	7466700	8904100	13005000	5262300	5797100	6636800	7208400	8132300	9223900	9242000	11591000	6.7753e+09	302060000	110690000	258360000	786560000	49906000	293340000	436100000	66237000	231050000	664560000	168060000	1.5171e+09	11	465930000	21763000	10063000	20228000	56859000	4536900	20390000	16844000	6021500	17625000	51351000	14307000	80833000	9	4	6	7	4	7	8	3	7	8	6	12	8	3	5	7	3	7	8	2	6	7	5	11	8	3	5	7	3	7	8	2	6	7	5	11	0	43.53	52.7	23.6	38.2	43.6	23.6	41.8	58.8	16.4	43.6	52.7	37	68.5	ASGVQVADEVCR;AVIFCLSADK;AVIFCLSADKK;CIIVEEGK;CSTPEEIK;CSTPEEIKK;EELMFFLWAPELAPLK;EILVGDVGVTITDPFK;HECQANGPEDLNR;HFVGMLPEK;KEELMFFLWAPELAPLK;MIYASSK;YALYDASFETK
3402	P60983;G3V4P8;M0R1D2;M0R0C1;M0QYJ8;O60234	P60983;G3V4P8	Glia maturation factor beta	GMFB	sp|P60983|GMFB_HUMAN Glia maturation factor beta OS=Homo sapiens OX=9606 GN=GMFB PE=1 SV=2;tr|G3V4P8|G3V4P8_HUMAN Glia maturation factor beta (Fragment) OS=Homo sapiens OX=9606 GN=GMFB PE=1 SV=1	6	9	9	7	65.5	65.5	40.1	16.713	142	142;150;101;109;138;142	2697100	3851700	3524900	3228500	6775000	4054500	3064900	5237900	3294100	3526500	4014400	2435100	2230300000	110920000	66613000	55857000	103760000	90593000	385300000	169440000	53190000	143600000	450000000	59404000	153310000	9	205920000	12325000	7401400	4237900	11529000	10066000	33899000	12953000	5910000	13797000	31335000	6348000	12976000	3	2	2	3	3	6	6	2	4	6	3	4	3	2	2	3	3	6	6	2	4	6	3	4	2	1	2	2	2	5	4	1	3	4	3	3	0	24.028	18.3	13.4	23.9	18.3	21.1	40.1	46.5	13.4	35.2	46.5	21.1	38	DELPERQPR;ETNNAAIIMK;FIVYSYK;LVQTAELTK;LVVLDEELEGISPDELKDELPER;NTEDLTEEWLR;NTEDLTEEWLREK;RLVVLDEELEGISPDELKDELPER;VSYPLCFIFSSPVGCKPEQQMMYAGSK
3403	P61006;P61006-2	P61006;P61006-2	Ras-related protein Rab-8A	RAB8A	sp|P61006|RAB8A_HUMAN Ras-related protein Rab-8A OS=Homo sapiens OX=9606 GN=RAB8A PE=1 SV=1;sp|P61006-2|RAB8A_HUMAN Isoform 2 of Ras-related protein Rab-8A OS=Homo sapiens OX=9606 GN=RAB8A	2	11	7	5	51.2	37.7	27.1	23.668	207	207;207	3043600	2020500	2867100	4061200	0	2994200	3077100	3155300	3510000	2767500	0	3392700	1.7008e+09	76890000	26919000	161390000	139550000	3657300	314350000	92245000	35841000	177170000	214100000	7640400	189670000	13	122140000	3891100	2070700	12415000	10735000	281330	22026000	7095800	2757000	12532000	15585000	587730	12646000	8	3	9	7	3	7	6	5	8	8	3	7	5	2	6	4	1	5	4	3	6	6	1	4	4	1	4	3	1	3	3	2	4	5	1	4	0	154.61	40.6	19.3	43	36.7	15.5	36.2	34.8	22.2	43.5	44	14.5	36.2	ANINVENAFFTLAR;FMETSAK;GAMGIMLVYDITNEK;IRTIELDGK;KLEGNSPQGSNQGVK;LALDYGIK;LLLIGDSGVGK;NIEEHASADVEK;TIELDGK;TITTAYYR;TYDYLFK
3404	P61009	P61009	Signal peptidase complex subunit 3	SPCS3	sp|P61009|SPCS3_HUMAN Signal peptidase complex subunit 3 OS=Homo sapiens OX=9606 GN=SPCS3 PE=1 SV=1	1	5	5	5	26.7	26.7	26.7	20.313	180	180	2646600	4277900	3448800	1893300	3689600	0	1906900	4111900	3574400	0	5142900	0	1.5879e+09	86801000	68210000	108230000	62631000	37181000	117700000	50460000	55458000	111160000	187240000	99022000	187840000	7	204730000	12400000	9744300	15462000	8947200	5311600	16814000	7208600	7922600	15880000	26749000	14146000	26835000	3	2	2	2	2	1	2	3	2	1	2	2	3	2	2	2	2	1	2	3	2	1	2	2	3	2	2	2	2	1	2	3	2	1	2	2	0	8.7095	16.7	12.8	12.8	12.8	12.8	6.7	12.8	17.8	12.8	6.7	12.8	11.7	IVLRGDNPK;MNTVLSR;NNALNQVVLWDK;NVEDFTGPR;YFFFDDGNGLK
3405	P61011-2;P61011;G3V4F7;G3V480;A0A7P0PJI2;A0A7I2V5K0;A0A7I2V584;A0A7I2V5S0	P61011-2;P61011;G3V4F7;G3V480;A0A7P0PJI2;A0A7I2V5K0;A0A7I2V584	Signal recognition particle 54 kDa protein	SRP54	sp|P61011-2|SRP54_HUMAN Isoform 2 of Signal recognition particle subunit SRP54 OS=Homo sapiens OX=9606 GN=SRP54;sp|P61011|SRP54_HUMAN Signal recognition particle subunit SRP54 OS=Homo sapiens OX=9606 GN=SRP54 PE=1 SV=1;tr|G3V4F7|G3V4F7_HUMAN Signal recogni	8	12	12	12	33	33	33	50.369	455	455;504;440;447;445;474;339;230	1646100	1604400	1934500	1441100	2446800	1434600	0	1976300	1443400	1565700	2201700	1473200	996580000	79183000	41018000	100020000	66439000	29798000	49317000	33494000	13982000	61096000	264610000	62245000	142130000	28	27085000	1698700	999640	2881900	2372800	1064200	1761300	1196200	499360	1683100	9450300	2030300	2643100	7	5	6	4	5	3	1	2	5	7	6	7	7	5	6	4	5	3	1	2	5	7	6	7	7	5	6	4	5	3	1	2	5	7	6	7	0	34.391	19.1	14.1	16.9	9.7	12.7	7.7	4.2	5.3	14.5	16.7	17.1	22.2	AGAFDQLK;ARIPFYGSYTEMDPVIIASEGVEK;DMYEQFQNIMK;DVQELLTQYTK;GGGALSAVAATK;GNEQESMAR;LDDNEALIEK;LLGMGDIEGLIDK;MIQHAVFK;QFQQGAAGNMK;SAIDLEEMASGLNK;SPIIFIGTGEHIDDFEPFK
3406	P61018-2;P61018;M0R0X1	P61018-2;P61018;M0R0X1	Ras-related protein Rab-4B	RAB4B	sp|P61018-2|RAB4B_HUMAN Isoform 2 of Ras-related protein Rab-4B OS=Homo sapiens OX=9606 GN=RAB4B;sp|P61018|RAB4B_HUMAN Ras-related protein Rab-4B OS=Homo sapiens OX=9606 GN=RAB4B PE=1 SV=1;tr|M0R0X1|M0R0X1_HUMAN Ras-related protein Rab-4B (Fragment) OS=Hom	3	7	6	5	40.3	34.7	30.2	27.506	248	248;213;192	0	0	0	0	0	0	0	0	0	0	0	0	177760000	0	10416000	26987000	106950000	1788200	25152000	0	0	6466100	0	0	0	14	2314500	0	744030	616160	364710	127730	1796600	0	0	461860	0	0	0	1	2	2	4	2	1	1	0	1	1	0	1	0	2	2	3	1	1	0	0	1	0	0	0	0	1	2	3	1	1	0	0	1	0	0	0	0	7.4428	5.6	9.7	11.3	26.2	10.9	6	5.6	0	5.2	5.6	0	5.6	DLDPEREVTFLEASR;FAQENELMFLETSALTGENVEEAFLK;FLVIGSAGTGK;GAAGALLVYDITSR;IDSGELDPER;MGSGIQYGDASLR;SVSLPLTVMVR
3407	P61019;P61019-2;E9PKL7;H7C125;H0YD31;A0A1D5RMT4;H0YDL5	P61019;P61019-2;E9PKL7	Ras-related protein Rab-2A	RAB2A	sp|P61019|RAB2A_HUMAN Ras-related protein Rab-2A OS=Homo sapiens OX=9606 GN=RAB2A PE=1 SV=1;sp|P61019-2|RAB2A_HUMAN Isoform 2 of Ras-related protein Rab-2A OS=Homo sapiens OX=9606 GN=RAB2A;tr|E9PKL7|E9PKL7_HUMAN Ras-related protein Rab-2A OS=Homo sapiens O	7	19	19	9	79.7	79.7	40.6	23.545	212	212;188;181;104;135;10;69	16649000	9858800	13428000	14937000	8288100	12554000	13098000	10182000	13392000	10253000	10441000	14298000	22576000000	1.5726e+09	472600000	1090200000	2.0389e+09	333110000	2550900000	910500000	268740000	1152800000	1330600000	708990000	3.4993e+09	14	1.0472e+09	62403000	22519000	48605000	72099000	16798000	112370000	36544000	16770000	57529000	44648000	39090000	158210000	17	11	11	16	13	16	12	11	12	11	12	17	17	11	11	16	13	16	12	11	12	11	12	17	7	5	5	7	8	8	5	6	5	6	6	8	0	149.43	76.4	60.4	55.2	69.3	67	75	60.8	60.4	61.3	56.1	71.7	75	AYAYLFK;DTFNHLTTWLEDAR;EEGEAFAR;EHGLIFMETSAK;EVKKEEGEAFAR;FQPVHDLTIGVEFGAR;GAAGALLVYDITR;GAAGALLVYDITRR;IQEGVFDINNEANGIK;KEEGEAFAR;LQIWDTAGQESFR;MITIDGK;QHSNSNMVIMLIGNK;RDTFNHLTTWLEDAR;RFQPVHDLTIGVEFGAR;SCLLLQFTDK;SDLESRR;TASNVEEAFINTAK;YIIIGDTGVGK
3408	P61020;P61020-2;F8VUA5;F8VVZ0;F8VPW9;F8VWZ7	P61020;P61020-2	Ras-related protein Rab-5B	RAB5B	sp|P61020|RAB5B_HUMAN Ras-related protein Rab-5B OS=Homo sapiens OX=9606 GN=RAB5B PE=1 SV=1;sp|P61020-2|RAB5B_HUMAN Isoform 2 of Ras-related protein Rab-5B OS=Homo sapiens OX=9606 GN=RAB5B	6	9	7	7	60.5	50.7	50.7	23.707	215	215;174;115;100;73;79	9997400	7867200	6387700	7488300	6513800	8689400	5548300	5631400	6519000	4444500	7193300	7754800	3.095e+09	317990000	179180000	110380000	332390000	65730000	286280000	104200000	26570000	122340000	331470000	156700000	643340000	11	238300000	24955000	15776000	10034000	24748000	5276200	23631000	8778100	1795200	7754100	23454000	13151000	56749000	8	7	6	8	7	7	5	6	6	8	5	7	6	5	4	6	5	5	3	4	4	6	3	5	6	5	4	6	5	5	3	4	4	6	3	5	0	65.772	51.6	42.8	37.2	51.6	42.8	42.8	30.7	37.2	37.2	51.6	31.6	42.8	GAQAAIVVYDITNQETFAR;GVDLHEQSQQNK;LVLLGESAVGK;QASPSIVIALAGNK;RMVEYEEAQAYADDNSLLFMETSAK;SEPQNLGGAAGR;STARPNGQPQASK;TAMNVNDLFLAIAK;YHSLAPMYYR
3409	P61026;A0A087WWB9	P61026	Ras-related protein Rab-10	RAB10	sp|P61026|RAB10_HUMAN Ras-related protein Rab-10 OS=Homo sapiens OX=9606 GN=RAB10 PE=1 SV=1	2	14	13	12	63	57.5	54	22.541	200	200;122	22837000	29198000	22396000	39756000	13748000	18809000	19518000	30460000	28280000	22629000	22276000	20805000	15391000000	733320000	672360000	981520000	1.7446e+09	244900000	1439200000	863230000	537040000	1154500000	1.6455e+09	592110000	1.5073e+09	13	562860000	22762000	21463000	37171000	59946000	10390000	48703000	15332000	29357000	43158000	36739000	21823000	49406000	9	8	9	11	9	8	7	8	10	8	7	6	8	7	8	10	8	7	6	7	9	7	6	5	8	7	7	10	7	6	5	6	9	7	5	5	0	128.27	41	37	46.5	52	40.5	39	37	35.5	50	41.5	38	32	AFLTLAEDILR;AFLTLAEDILRK;ANINIEK;EPNSENVDISSGGGVTGWK;FFETSAK;FHTITTSYYR;GAMGIMLVYDITNGK;GKGEQIAR;LLLIGDSGVGK;NIDEHANEDVER;SFENISK;TPVKEPNSENVDISSGGGVTGWK;TVELQGK;TYDLLFK
3410	P61081;M0QX69;M0QYI6	P61081	NEDD8-conjugating enzyme Ubc12	UBE2M	sp|P61081|UBC12_HUMAN NEDD8-conjugating enzyme Ubc12 OS=Homo sapiens OX=9606 GN=UBE2M PE=1 SV=1	3	7	7	7	31.1	31.1	31.1	20.9	183	183;69;114	0	3325300	3072000	2852600	3930500	2864300	0	3548800	2468300	0	3836700	2591400	1446100000	14547000	84594000	160740000	108650000	51961000	339810000	10608000	13848000	85477000	69472000	128270000	199280000	11	99212000	1322500	5128000	8395500	9877500	3939400	21236000	964330	1258900	2981800	6315600	8231400	13305000	1	5	5	3	4	6	1	3	4	2	5	5	1	5	5	3	4	6	1	3	4	2	5	5	1	5	5	3	4	6	1	3	4	2	5	5	0	10.566	6	21.3	21.3	13.1	15.3	27.3	6	10.9	16.9	12	21.3	20.8	ASAAQLR;DINELNLPK;EAAEVLQNNR;EAAEVLQNNRR;GGYIGSTYFER;LFEQNVQR;VGQGYPHDPPK
3411	P61086;D6RDM7;P61086-2;P61086-3;D6RFX1	P61086;D6RDM7;P61086-2;P61086-3	Ubiquitin-conjugating enzyme E2 K	UBE2K	sp|P61086|UBE2K_HUMAN Ubiquitin-conjugating enzyme E2 K OS=Homo sapiens OX=9606 GN=UBE2K PE=1 SV=3;tr|D6RDM7|D6RDM7_HUMAN E2 ubiquitin-conjugating enzyme (Fragment) OS=Homo sapiens OX=9606 GN=UBE2K PE=1 SV=1;sp|P61086-2|UBE2K_HUMAN Isoform 2 of Ubiquitin-c	5	9	9	9	61.5	61.5	61.5	22.406	200	200;123;149;157;44	5089900	0	0	5423100	0	0	6126200	0	0	5732200	0	0	1156100000	218350000	42446000	25895000	228000000	8205300	78144000	183690000	5202000	22094000	271450000	16266000	29863000	12	30663000	1104200	3537200	2157900	2782000	683770	6512000	2072500	433500	1841200	3490700	1355500	2488600	5	3	1	5	1	2	4	1	1	5	1	2	5	3	1	5	1	2	4	1	1	5	1	2	5	3	1	5	1	2	4	1	1	5	1	2	0	50.648	47.5	14	5	36.5	5.5	12.5	38.5	5.5	5	47.5	5.5	11	ANIAVQR;DQWAAAMTLR;GEIAGPPDTPYEGGR;IPETYPFNPPK;KIENLCAMGFDR;LWAHVYAGAPVSSPEYTK;NAVIVALSSK;TVLLSLQALLAAAEPDDPQDAVVANQYK;VDLVDENFTELRGEIAGPPDTPYEGGR
3412	P61088;F8VSD4;F8VQQ8;F8VV71;Q5JXB2;F8VZ29	P61088;F8VSD4;F8VQQ8;F8VV71;Q5JXB2	Ubiquitin-conjugating enzyme E2 N;Putative ubiquitin-conjugating enzyme E2 N-like	UBE2N;UBE2NL	sp|P61088|UBE2N_HUMAN Ubiquitin-conjugating enzyme E2 N OS=Homo sapiens OX=9606 GN=UBE2N PE=1 SV=1;tr|F8VSD4|F8VSD4_HUMAN Ubiquitin conjugating enzyme E2 N OS=Homo sapiens OX=9606 GN=UBE2N PE=1 SV=1;tr|F8VQQ8|F8VQQ8_HUMAN E2 ubiquitin-conjugating enzyme OS	6	12	12	12	82.2	82.2	82.2	17.138	152	152;105;89;152;153;87	13345000	16745000	18756000	13386000	18631000	16483000	16151000	15256000	15222000	12644000	14891000	17601000	19150000000	978340000	486130000	1.4694e+09	1086300000	315070000	2.052e+09	1182200000	230390000	990890000	1.7732e+09	542250000	2377600000	10	1358100000	54163000	41474000	106110000	66739000	21841000	131340000	54522000	20452000	64595000	102960000	47648000	170720000	9	5	7	9	5	5	9	4	6	9	5	5	9	5	7	9	5	5	9	4	6	9	5	5	9	5	7	9	5	5	9	4	6	9	5	5	0	109.89	67.8	42.1	52	49.3	42.1	39.5	67.8	36.8	46.7	67.8	42.1	39.5	AEPDESNAR;DKWSPALQIR;ICLDILK;IYHPNVDK;LELFLPEEYPMAAPK;LLAEPVPGIK;LLAEPVPGIKAEPDESNAR;LYAMNNI;TNEAQAIETAR;TVLLSIQALLSAPNPDDPLANDVAEQWK;WSPALQIR;YFHVVIAGPQDSPFEGGTFK
3413	P61106;A0A994J451;X6RFL8;A0A994J4B9;A0A994J774	P61106;A0A994J451;X6RFL8	Ras-related protein Rab-14	RAB14	sp|P61106|RAB14_HUMAN Ras-related protein Rab-14 OS=Homo sapiens OX=9606 GN=RAB14 PE=1 SV=4;tr|A0A994J451|A0A994J451_HUMAN Ras-related protein Rab-14 OS=Homo sapiens OX=9606 GN=RAB14 PE=1 SV=1;tr|X6RFL8|X6RFL8_HUMAN Ras-related protein Rab-14 (Fragment) OS	5	21	21	21	86.5	86.5	86.5	23.897	215	215;196;181;155;35	7640800	6079400	6181300	10056000	5118400	6143800	4107700	4734500	5605000	4901800	5529900	6721700	10016000000	647880000	278070000	694090000	962200000	176720000	1138900000	296710000	133310000	585890000	1284000000	365030000	1161000000	16	372620000	20579000	13544000	24863000	28447000	8507300	43788000	12531000	6673500	21669000	28419000	17703000	51618000	13	12	14	14	11	11	11	10	13	13	12	11	13	12	14	14	11	11	11	10	13	13	12	11	13	12	14	14	11	11	11	10	13	13	12	11	0	193.48	72.6	74.4	78.1	78.1	57.2	60.9	59.5	59.1	74.9	74.4	74	65.6	ADLEAQR;ADLEAQRDVTYEEAK;ATAPYNYSYIFK;DVTYEEAK;FMADCPHTIGVEFGTR;GAAGALMVYDITR;GAAGALMVYDITRR;IIEVSGQK;IYQNIQDGSLDLNAAESGVQHK;IYQNIQDGSLDLNAAESGVQHKPSAPQGGR;KFMADCPHTIGVEFGTR;KIYQNIQDGSLDLNAAESGVQHKPSAPQGGR;LTSEPQPQR;NLTNPNTVIILIGNK;QFAEENGLLFLEASAK;RSTYNHLSSWLTDAR;SCLLHQFTEK;STYNHLSSWLTDAR;TGENVEDAFLEAAK;TGENVEDAFLEAAKK;YIIIGDMGVGK
3414	P61129	P61129	Zinc finger CCCH domain-containing protein 6	ZC3H6	sp|P61129|ZC3H6_HUMAN Zinc finger CCCH domain-containing protein 6 OS=Homo sapiens OX=9606 GN=ZC3H6 PE=1 SV=2	1	2	2	2	2.3	2.3	2.3	131.67	1189	1189	0	2123500	0	0	0	0	0	0	0	0	0	0	564660000	16719000	24430000	37919000	38725000	0	80092000	13259000	0	44826000	0	16729000	57051000	45	10710000	371530	409100	842640	860550	0	1779800	294640	0	996130	0	371750	1267800	1	1	1	1	0	1	1	0	1	0	1	1	1	1	1	1	0	1	1	0	1	0	1	1	1	1	1	1	0	1	1	0	1	0	1	1	0	12.371	0.6	0.6	0.6	0.6	0	0.6	0.6	0	0.6	0	0.6	0.6	ELEELRK;QPGQGSPTPDNDPGRETDDK
3415	P61158;B4DXW1;F8WDR7;Q9P1U1-2;Q9P1U1;F8WEW2;F8WE84;Q9P1U1-3;A0A0A0MTI9;H7C4J1;C9IZN3;Q9C0K3	P61158;B4DXW1	Actin-related protein 3	ACTR3	sp|P61158|ARP3_HUMAN Actin-related protein 3 OS=Homo sapiens OX=9606 GN=ACTR3 PE=1 SV=3;tr|B4DXW1|B4DXW1_HUMAN Actin-related protein 3 OS=Homo sapiens OX=9606 GN=ACTR3 PE=1 SV=1	12	28	28	28	75.4	75.4	75.4	47.371	418	418;367;84;330;418;34;41;348;189;208;222;210	16812000	11668000	10329000	23436000	11233000	13638000	21328000	12462000	14773000	20137000	13396000	21981000	15596000000	900850000	306970000	415590000	3.0397e+09	145990000	1210400000	1223800000	253350000	621970000	2414100000	588990000	2529900000	21	332090000	14500000	11490000	9749800	27905000	4686200	21650000	23286000	9711400	14630000	39480000	21503000	81028000	18	10	9	20	7	10	21	13	10	21	14	13	18	10	9	20	7	10	21	13	10	21	14	13	18	10	9	20	7	10	21	13	10	21	14	13	0	138.05	57.4	34	34.7	64.4	21.1	36.1	61.5	42.6	35.2	63.6	42.6	45.5	AEPEDHYFLLTEPPLNTPENR;AGRLPACVVDCGTGYTK;DITYFIQQLLR;DYEEIGPSICR;EFNKYDTDGSK;EFSIDVGYER;ERYSYVCPDLVK;FLGPEIFFHPEFANPDFTQPISEVVDEVIQNCPIDVR;FMEQVIFK;GVDDLDFFIGDEAIEK;GVDDLDFFIGDEAIEKPTYATK;HGIVEDWDLMER;HNPVFGVMS;LGYAGNTEPQFIIPSCIAIK;LKPKPIDVQVITHHMQR;LPACVVDCGTGYTK;LSEELSGGR;NIVLSGGSTMFR;PIDVQVITHHMQR;QYTGINAISK;QYTGINAISKK;TLTGTVIDSGDGVTHVIPVAEGYVIGSCIK;VGDQAQR;VGDQAQRR;YAVWFGGSMLASTPEFYQVCHTK;YAVWFGGSMLASTPEFYQVCHTKK;YLRAEPEDHYFLLTEPPLNTPENR;YSYVCPDLVK
3416	P61160;P61160-2;A0A1B0GWD0;A0A1B0GWH0	P61160;P61160-2	Actin-related protein 2	ACTR2	sp|P61160|ARP2_HUMAN Actin-related protein 2 OS=Homo sapiens OX=9606 GN=ACTR2 PE=1 SV=1;sp|P61160-2|ARP2_HUMAN Isoform 2 of Actin-related protein 2 OS=Homo sapiens OX=9606 GN=ACTR2	4	20	20	20	61.9	61.9	61.9	44.76	394	394;399;53;65	10608000	9100600	10199000	11437000	8299700	9333600	11503000	10361000	13475000	11064000	11709000	13696000	15738000000	769820000	416170000	905250000	1437000000	149170000	1.9842e+09	899770000	322110000	1128900000	1.9666e+09	759650000	2283500000	13	613610000	25362000	17193000	35982000	40600000	6522900	76685000	25838000	17962000	40291000	83037000	36551000	76524000	13	10	11	16	6	12	14	10	12	15	12	10	13	10	11	16	6	12	14	10	12	15	12	10	13	10	11	16	6	12	14	10	12	15	12	10	0	173.3	52.3	33.5	36.8	54.6	18.3	43.1	52.8	31.5	38.6	51.8	41.9	36.3	CGYAGSNFPEHIFPALVGRPIIR;DLMVGDEASELR;DNFWMTR;FEAPEALFQPHLINVEGVGVAELLFNTIQAADIDTR;GYAFNHSADFETVR;HIVLSGGSTMYPGLPSR;HIVLSGGSTMYPGLPSRLER;HLWDYTFGPEK;HMVFLGGAVLADIMK;ILLTEPPMNPTK;ILLTEPPMNPTKNR;IRIEDPPR;LALETTVLVESYTLPDGR;LCYVGYNIEQEQK;MDSQGRK;RLDIAGR;SMLEVNYPMENGIVR;VGGERFEAPEALFQPHLINVEGVGVAELLFNTIQAADIDTR;VGNIEIK;VVVCDNGTGFVK
3417	P61163;R4GMT0;A0A1B0GVS3	P61163;R4GMT0	Alpha-centractin	ACTR1A	sp|P61163|ACTZ_HUMAN Alpha-centractin OS=Homo sapiens OX=9606 GN=ACTR1A PE=1 SV=1;tr|R4GMT0|R4GMT0_HUMAN Alpha-centractin OS=Homo sapiens OX=9606 GN=ACTR1A PE=1 SV=1	3	28	28	17	73.7	73.7	49.5	42.613	376	376;332;221	41543000	26688000	24776000	35303000	13184000	29320000	66951000	18323000	21589000	33063000	22310000	29064000	39893000000	2656600000	950610000	1.8416e+09	3.5597e+09	368060000	3.6172e+09	4644300000	385410000	1.7534e+09	6.5764e+09	938900000	5696500000	20	870150000	47466000	30060000	47200000	61155000	13986000	75041000	73529000	13721000	42185000	111870000	30146000	156690000	19	11	13	15	11	14	20	12	11	21	11	13	19	11	13	15	11	14	20	12	11	21	11	13	14	5	7	10	5	8	13	5	6	14	5	7	0	216.88	62.2	42.3	46.5	60.6	39.4	50.3	64.1	41.2	42.6	70.7	38.3	50.3	ACYLSINPQK;ACYLSINPQKDETLETEK;AGFAGDQIPK;APELLFRPDLIGEESEGIHEVLVFAIQK;AQYYLPDGSTIEIGPSR;DETLETEK;DQLQTFSEEHPVLLTEAPLNPR;DQLQTFSEEHPVLLTEAPLNPRK;DWNDMER;EGYDFHSSSEFEIVK;ERACYLSINPQK;ERACYLSINPQKDETLETEK;EYEEDGAR;FRAPELLFRPDLIGEESEGIHEVLVFAIQK;GLLSIRYPMEHGIVK;IDIAGRDVSR;IRISAPQER;ISAPQER;IWQYVYSK;LYSTWIGGSILASLDTFK;LYSTWIGGSILASLDTFKK;MESYDVIANQPVVIDNGSGVIK;RTLFSNIVLSGGSTLFK;SDMDLRR;TLFSNIVLSGGSTLFK;TTGVVLDSGDGVTHAVPIYEGFAMPHSIMR;YCFPNYVGRPK;YPMEHGIVK
3418	P61201;P61201-2;B4DIH5;H0YKU5;H0YM03;H0YMC2	P61201;P61201-2;B4DIH5;H0YKU5	COP9 signalosome complex subunit 2	COPS2	sp|P61201|CSN2_HUMAN COP9 signalosome complex subunit 2 OS=Homo sapiens OX=9606 GN=COPS2 PE=1 SV=1;sp|P61201-2|CSN2_HUMAN Isoform 2 of COP9 signalosome complex subunit 2 OS=Homo sapiens OX=9606 GN=COPS2;tr|B4DIH5|B4DIH5_HUMAN COP9 signalosome complex subun	6	21	21	21	54.4	54.4	54.4	51.596	443	443;450;379;263;183;55	5798500	8008700	8760700	6161800	8339000	6371800	3657700	7478100	7309300	5953400	8494800	7363000	5149500000	272440000	226060000	437290000	388520000	149420000	648040000	123820000	105880000	387210000	792550000	314550000	822590000	21	93836000	3555000	4223700	6081500	12819000	2480100	11820000	851730	2027900	6626600	5793600	7699900	13399000	10	12	10	10	11	10	7	9	12	9	12	11	10	12	10	10	11	10	7	9	12	9	12	11	10	12	10	10	11	10	7	9	12	9	12	11	0	81.105	29.6	28.9	26.2	27.3	26.9	26.9	18.1	22.1	30.7	29.8	27.8	27.5	AALSSFQK;AHTDFFEAFK;ALYEQSLHIK;EHIEELLR;IDQVNQLLELDHQK;IHIPFISK;LTNFPEMMNR;LYLEREEYGK;NYDESGSPRR;PYKNDPEILAMTNLVSAYQNNDITEFEK;QLHQSCQTDDGEDDLKK;QLLTYIR;QMDLLQEFYETTLEALK;SAIPHPLIMGVIR;SGINPFDSQEAK;SINSILDYISTSK;TNHSNIMDDPFIR;TNHSNIMDDPFIREHIEELLR;VLELEGEK;WTNQLNSLNQAVVSK;YLVLANMLMK
3419	P61221;D6R9I9;D6RGF4;H0Y990	P61221;D6R9I9	ATP-binding cassette sub-family E member 1	ABCE1	sp|P61221|ABCE1_HUMAN ATP-binding cassette sub-family E member 1 OS=Homo sapiens OX=9606 GN=ABCE1 PE=1 SV=1;tr|D6R9I9|D6R9I9_HUMAN ATP binding cassette subfamily E member 1 OS=Homo sapiens OX=9606 GN=ABCE1 PE=1 SV=1	4	19	19	19	40.1	40.1	40.1	67.314	599	599;421;210;147	1008900	741080	963940	796280	1114200	1674800	878880	0	805300	1019300	693190	736590	792280000	41822000	17991000	49720000	33471000	13403000	308680000	53760000	1665000	24712000	94700000	31492000	120860000	30	13234000	953750	599690	861800	313270	446760	4586500	959580	55500	360200	996090	720910	2379700	5	3	6	3	2	14	7	1	4	6	4	6	5	3	6	3	2	14	7	1	4	6	4	6	5	3	6	3	2	14	7	1	4	6	4	6	0	42.392	9.3	5.2	10	5.2	3.3	27	17	1.8	7.3	13.4	10.4	12.7	ADIFMFDEPSSYLDVK;AIIKPQYVDQIPK;CPFGALSIVNLPSNLEK;EGINIFLDGYVPTENLR;ERNVEDLSGGELQR;FLSQLEITFR;FRDASLVFK;GSELQNYFTK;GTVGSILDRKDETK;IAIVNHDK;IRDAYTHPQFVTDVMK;LKPDEGGEVPVLNVSYKPQK;LPIPRPGEVLGLVGTNGIGK;NTVANSPQTLLAGMNK;PQYVDQIPK;TAFVVEHDFIMATYLADR;VAETANEEEVK;VAETANEEEVKK;VIVFDGVPSK
3420	P61224;P61224-3;F5H7Y6;E7ESV4;A6NIZ1;P61224-4;P61224-2;F5GX62;F5H004;B7ZB78;F5H823;F5H6R7;F5GZG1;F5H4H0;F5GYB5;F5H500;F5H0B7;F5H491;F5GWU8;F5H077;F5GYH7;F8WBC0	P61224;P61224-3;F5H7Y6;E7ESV4;A6NIZ1;P61224-4;P61224-2;F5GX62;F5H004;B7ZB78;F5H823;F5H6R7;F5GZG1	Ras-related protein Rap-1b;Ras-related protein Rap-1b-like protein	RAP1B	sp|P61224|RAP1B_HUMAN Ras-related protein Rap-1b OS=Homo sapiens OX=9606 GN=RAP1B PE=1 SV=1;sp|P61224-3|RAP1B_HUMAN Isoform 3 of Ras-related protein Rap-1b OS=Homo sapiens OX=9606 GN=RAP1B;tr|F5H7Y6|F5H7Y6_HUMAN small monomeric GTPase OS=Homo sapiens OX=96	22	8	8	3	46.2	46.2	15.2	20.825	184	184;165;179;157;184;142;137;139;127;118;103;122;121;48;136;101;98;93;87;84;53;32	9391400	7689000	8091500	10770000	8013500	7287300	6932200	6582300	8807600	8169800	6820700	6919300	4790700000	505470000	207580000	153200000	554900000	62078000	360430000	141730000	111370000	182020000	750540000	178590000	828230000	10	371620000	41633000	18490000	9076500	44236000	4468100	25688000	9494700	9883600	10307000	54279000	14776000	70738000	5	4	3	6	3	4	5	6	3	7	3	4	5	4	3	6	3	4	5	6	3	7	3	4	1	0	0	2	0	1	0	1	0	2	0	0	0	32.913	34.8	26.6	20.1	41.8	20.1	25.5	31	38	20.1	46.2	18.5	22.8	DTDDVPMILVGNK;EQGQNLAR;INVNEIFYDLVR;LVVLGSGGVGK;QWNNCAFLESSAK;SALTVQFVQGIFVEK;VKDTDDVPMILVGNK;YDPTIEDSYRK
3421	P61247;D6RAT0;D6RG13;D6RB09;E9PFI5;H0Y9Y4;H0Y8L7;D6R9B6;D6RAS7;D6RED7;D6RI02;D6RGE0	P61247;D6RAT0;D6RG13;D6RB09;E9PFI5;H0Y9Y4;H0Y8L7;D6R9B6;D6RAS7	40S ribosomal protein S3a	RPS3A	sp|P61247|RS3A_HUMAN Small ribosomal subunit protein eS1 OS=Homo sapiens OX=9606 GN=RPS3A PE=1 SV=2;tr|D6RAT0|D6RAT0_HUMAN Small ribosomal subunit protein eS1 OS=Homo sapiens OX=9606 GN=RPS3A PE=1 SV=1;tr|D6RG13|D6RG13_HUMAN Ribosomal protein S3A (Fragment	12	22	22	22	64.8	64.8	64.8	29.945	264	264;227;223;193;205;208;190;145;125;101;95;65	9741400	16831000	13571000	8481700	17080000	16039000	6788400	20568000	14314000	12666000	16429000	13785000	15411000000	764060000	645350000	902370000	845130000	442880000	2544700000	575100000	484990000	940320000	1.7585e+09	695550000	2265800000	17	580030000	13616000	29366000	34208000	13446000	21219000	108200000	7164700	24267000	41970000	44721000	31427000	92468000	15	14	14	14	14	16	11	15	16	17	13	15	15	14	14	14	14	16	11	15	16	17	13	15	15	14	14	14	14	16	11	15	16	17	13	15	0	79.129	47	48.5	50.8	45.5	56.1	56.1	39	56.1	53.8	54.2	50.4	51.5	ACQSIYPLHDVFVR;ACQSIYPLHDVFVRK;ADGYEPPVQESV;APAMFNIR;EVQTNDLK;GRVFEVSLADLQNDEVAFRK;IASDGLK;KTSYAQHQQVR;KWQTMIEAHVDVK;LFCVGFTK;LIPDSIGK;LITEDVQGK;LMELHGEGSSSGK;MMEIMTR;NCLTNFHGMDLTR;TSYAQHQQVR;TTDGYLLR;VERADGYEPPVQESV;VFEVSLADLQNDEVAFR;VFEVSLADLQNDEVAFRK;VVDPFSK;VVDPFSKK
3422	P61254;J3QRI7;J3QQQ9;J3QQV1;J3QRC4;J3KSS0;J3KS10	P61254;J3QRI7;J3QQQ9;J3QQV1;J3QRC4	60S ribosomal protein L26	RPL26	sp|P61254|RL26_HUMAN Large ribosomal subunit protein uL24 OS=Homo sapiens OX=9606 GN=RPL26 PE=1 SV=1;tr|J3QRI7|J3QRI7_HUMAN Large ribosomal subunit protein uL24 (Fragment) OS=Homo sapiens OX=9606 GN=RPL26 PE=3 SV=1;tr|J3QQQ9|J3QQQ9_HUMAN Large ribosomal su	7	11	11	3	49	49	12.4	17.258	145	145;107;107;110;135;63;63	5879000	5594500	6723400	4244400	8300000	7272800	4374600	7025100	7158100	3971600	4666000	6304000	5576200000	252370000	202570000	298960000	316410000	163430000	931020000	112100000	106270000	360860000	523320000	220720000	758440000	6	466660000	7542800	24378000	24963000	24041000	15213000	84697000	4086400	11915000	24477000	42327000	23936000	65947000	6	6	6	8	7	9	5	6	6	8	7	9	6	6	6	8	7	9	5	6	6	8	7	9	2	2	2	3	3	2	2	2	2	2	3	3	0	16.453	36.6	33.1	33.1	48.3	34.5	43.4	21.4	34.5	33.1	42.8	39.3	33.1	ANGTTVHVGIHPSK;DDEVQVVR;FNPFVTSDR;HFNAPSHIR;IMSSPLSK;KDDEVQVVR;KYVIYIER;RHFNAPSHIR;SMPIRKDDEVQVVR;YKEETIEK;YVIYIER
3423	P61266-2;P61266	P61266-2;P61266	Syntaxin-1B	STX1B	sp|P61266-2|STX1B_HUMAN Isoform 2 of Syntaxin-1B OS=Homo sapiens OX=9606 GN=STX1B;sp|P61266|STX1B_HUMAN Syntaxin-1B OS=Homo sapiens OX=9606 GN=STX1B PE=1 SV=1	2	13	13	11	52.3	52.3	46.9	31.786	277	277;288	3652200	1474800	2385500	6677200	0	1591400	0	2164600	2578500	808560	2167900	2384300	2.0468e+09	177280000	15253000	74752000	418510000	11368000	99028000	0	33780000	129890000	21315000	85056000	274410000	16	95447000	10389000	655920	3196700	19171000	710510	5314300	0	2111300	7353400	940510	4251200	16467000	6	4	5	8	2	5	0	5	5	4	6	7	6	4	5	8	2	5	0	5	5	4	6	7	6	4	5	8	2	4	0	5	5	4	6	7	0	236.11	22.4	14.1	24.2	32.5	6.5	19.9	0	20.2	23.8	11.9	27.4	25.6	AIEQSIEQEEGLNR;DRTQELR;FVEVMTEYNATQSK;LAIFTDDIK;LSEDVEQVK;LSEDVEQVKK;QALNEIETR;QHSAILAAPNPDEK;SAKDSDDEEEVVHVDR;SAKDSDDEEEVVHVDRDHFMDEFFEQVEEIR;TKQELEDLTADIKK;TQHSTLSR;TTTNEELEDMLESGK
3424	P61289;P61289-3;P61289-2;B3KQ25;K7ESG5;K9J957;K7ENH2;K7EMD0;K7EPX6;K7EKR3;B7Z8D3	P61289;P61289-3;P61289-2;B3KQ25;K7ESG5;K9J957;K7ENH2	Proteasome activator complex subunit 3	PSME3	sp|P61289|PSME3_HUMAN Proteasome activator complex subunit 3 OS=Homo sapiens OX=9606 GN=PSME3 PE=1 SV=1;sp|P61289-3|PSME3_HUMAN Isoform 3 of Proteasome activator complex subunit 3 OS=Homo sapiens OX=9606 GN=PSME3;sp|P61289-2|PSME3_HUMAN Isoform 2 of Protea	11	7	7	7	29.1	29.1	29.1	29.506	254	254;265;267;193;198;231;179;96;110;118;130	2433700	5625900	4698500	1996400	3790700	2924300	3196500	0	3511100	4434500	4750600	3497200	1.5338e+09	130700000	56876000	116650000	252320000	35330000	156060000	205450000	9333800	91585000	241790000	57855000	179810000	13	91594000	8308800	4375100	8973000	19409000	2717700	7588200	9730600	717980	5279800	14810000	2205600	8195900	6	4	3	4	3	4	6	4	4	5	4	5	6	4	3	4	3	4	6	4	4	5	4	5	6	4	3	4	3	4	6	4	4	5	4	5	0	12.068	23.2	15.4	11	15.4	11.8	16.5	26	16.5	16.9	22.4	16.1	22	LLELDSFLK;MWVQLLIPR;NQYVTLHDMILK;SNQQLVDIIEK;TVESEAASYLDQISR;TVTEIDEK;VFVMPNGMLK
3425	P61313;A0A2R8YEM3;E7EQV9;E7ENU7;E7EX53;A0A2R8Y738;P61313-2;E7ERA2	P61313;A0A2R8YEM3;E7EQV9;E7ENU7;E7EX53;A0A2R8Y738	60S ribosomal protein L15;Ribosomal protein L15	RPL15	sp|P61313|RL15_HUMAN Large ribosomal subunit protein eL15 OS=Homo sapiens OX=9606 GN=RPL15 PE=1 SV=2;tr|A0A2R8YEM3|A0A2R8YEM3_HUMAN Ribosomal protein L15 (Fragment) OS=Homo sapiens OX=9606 GN=RPL15 PE=1 SV=1;tr|E7EQV9|E7EQV9_HUMAN Ribosomal protein L15 (Fr	8	16	16	16	54.9	54.9	54.9	24.146	204	204;169;174;175;133;138;145;44	11731000	15666000	13990000	11020000	16896000	15649000	6052000	14847000	16772000	10586000	11995000	17043000	11472000000	608070000	422780000	934750000	591170000	210370000	1.7785e+09	341460000	199430000	682940000	1199900000	342930000	2280500000	11	486000000	14177000	20376000	51794000	9993500	11131000	86670000	7624000	13550000	32479000	39848000	19632000	101040000	11	9	12	10	7	13	8	8	9	12	9	12	11	9	12	10	7	13	8	8	9	12	9	12	11	9	12	10	7	13	8	8	9	12	9	12	0	37.846	46.6	38.7	44.1	44.6	29.9	44.1	38.7	29.4	34.3	47.1	38.2	44.1	APRPTRPDK;FFEVILIDPFHK;FHHTIGGSR;GATYGKPVHHGVNQLK;NPDTQWITK;NPDTQWITKPVHK;NTLQLHR;PVHHGVNQLK;QGYVIYR;QLSALHR;RNPDTQWITK;RNPDTQWITKPVHK;RNTLQLHR;SLQSVAEER;VLNSYWVGEDSTYK;YIQELWR
3426	P61353;K7ELC7;K7EQQ9;K7ERY7	P61353;K7ELC7	60S ribosomal protein L27	RPL27	sp|P61353|RL27_HUMAN Large ribosomal subunit protein eL27 OS=Homo sapiens OX=9606 GN=RPL27 PE=1 SV=2;tr|K7ELC7|K7ELC7_HUMAN 60S ribosomal protein L27 (Fragment) OS=Homo sapiens OX=9606 GN=RPL27 PE=1 SV=1	4	7	7	7	50	50	50	15.798	136	136;144;38;40	3715000	8166000	10616000	3981600	8685800	13294000	4655700	8717500	10944000	7704400	12892000	13837000	7.9639e+09	138360000	159040000	607530000	201630000	149380000	1.5163e+09	152960000	185660000	739300000	747010000	386280000	1.6962e+09	6	618580000	11364000	14455000	47196000	20501000	15407000	94635000	9788000	18068000	46650000	57867000	44489000	110020000	3	3	5	4	3	5	3	5	6	4	4	6	3	3	5	4	3	5	3	5	6	4	4	6	3	3	5	4	3	5	3	5	6	4	4	6	0	19.363	19.9	31.6	38.2	37.5	31.6	44.9	21.3	44.9	44.9	38.2	38.2	44.9	DVFRDPALK;NIDDGTSDRPYSHALVAGIDR;NIDDGTSDRPYSHALVAGIDRYPR;VTAAMGK;VVLVLAGR;VYNYNHLMPTR;YSVDIPLDK
3427	P61457	P61457	Pterin-4-alpha-carbinolamine dehydratase	PCBD1	sp|P61457|PHS_HUMAN Pterin-4-alpha-carbinolamine dehydratase OS=Homo sapiens OX=9606 GN=PCBD1 PE=1 SV=2	1	4	4	3	44.2	44.2	37.5	11.999	104	104	0	0	0	564410	0	0	1172200	0	0	502650	0	0	129070000	2605300	4090500	0	10082000	0	0	28293000	0	0	40438000	9397500	34166000	7	9630400	372190	584360	0	458670	0	0	4041800	0	0	2830800	1342500	4880900	1	1	0	2	0	0	2	0	0	3	1	1	1	1	0	2	0	0	2	0	0	3	1	1	1	1	0	2	0	0	1	0	0	2	1	1	0	18.697	15.4	9.6	0	27.9	0	0	22.1	0	0	34.6	9.6	12.5	AVGWNELEGR;DINLASFIEQVAVSMT;LDHHPEWFNVYNK;VALQAEK
3428	P61513;G5E9R3;C9J4Z3;Q6P4E4;E9PEL3;M0R0A1;M0R2L6	P61513;G5E9R3;C9J4Z3;Q6P4E4;E9PEL3	60S ribosomal protein L37a	RPL37A	sp|P61513|RL37A_HUMAN Large ribosomal subunit protein eL43 OS=Homo sapiens OX=9606 GN=RPL37A PE=1 SV=2;tr|G5E9R3|G5E9R3_HUMAN Ribosomal protein L37a OS=Homo sapiens OX=9606 GN=RPL37A PE=1 SV=1;tr|C9J4Z3|C9J4Z3_HUMAN Ribosomal protein L37a OS=Homo sapiens O	7	3	3	3	37	37	37	10.275	92	92;58;68;72;75;60;88	2904500	0	3516400	2417000	0	0	3087700	0	4678100	2564400	2326000	2937800	1422000000	81965000	16487000	88668000	73872000	8226800	64992000	76211000	8675600	115570000	137790000	37212000	156970000	4	136140000	4304700	4121600	11603000	4926000	2056700	16248000	4914400	2168900	13101000	8549000	5314800	15414000	2	1	2	2	1	2	2	2	2	2	2	2	2	1	2	2	1	2	2	2	2	2	2	2	2	1	2	2	1	2	2	2	2	2	2	2	0	27.26	29.3	19.6	29.3	29.3	19.6	29.3	29.3	29.3	29.3	29.3	29.3	29.3	KIEISQHAK;KVGIVGK;TVAGGAWTYNTTSAVTVK
3429	P61586;A0A994J514;A0A7I2YQV1;A0A7I2V3G1;C9JNR4;C9JX21;A0A7I2V5E6;C9JRM1	P61586;A0A994J514;A0A7I2YQV1;A0A7I2V3G1;C9JNR4;C9JX21	Transforming protein RhoA	RHOA	sp|P61586|RHOA_HUMAN Transforming protein RhoA OS=Homo sapiens OX=9606 GN=RHOA PE=1 SV=1;tr|A0A994J514|A0A994J514_HUMAN Transforming protein RhoA OS=Homo sapiens OX=9606 PE=3 SV=1;tr|A0A7I2YQV1|A0A7I2YQV1_HUMAN Ras homolog family member A OS=Homo sapiens O	8	14	14	8	57.5	57.5	38.9	21.768	193	193;163;109;137;138;187;65;90	16722000	11595000	9837200	10189000	14969000	8032300	9982200	9208400	8792400	13650000	9399800	7210800	11303000000	1.0077e+09	284100000	550920000	1125300000	205870000	1117300000	496810000	146940000	580400000	1246500000	238590000	873330000	8	519880000	43521000	17319000	26407000	19543000	16647000	47906000	13547000	13322000	33956000	61596000	14681000	48816000	10	9	9	10	8	9	9	6	10	8	4	10	10	9	9	10	8	9	9	6	10	8	4	10	5	5	6	6	3	6	5	2	6	4	2	6	0	33.425	44	36.8	40.4	51.8	35.2	38.3	37.8	34.7	40.4	37.8	23.3	50.8	DGVREVFEMATR;DLRNDEHTR;DLRNDEHTRR;DQFPEVYVPTVFENYVADIEVDGK;EVFEMATR;HFCPNVPIILVGNK;HFCPNVPIILVGNKK;IGAFGYMECSAK;KLVIVGDGACGK;LVIVGDGACGK;MKQEPVKPEEGR;QEPVKPEEGR;QEPVKPEEGRDMANR;TCLLIVFSK
3430	P61601;E5RGA9;E5RIZ1;E5RHC8;E5RIG4;E5RIA5;E5RI95;A0A1B0GXG3;E5RHE8;E5RI78;E5RJJ6;E5RGZ0;E5RK89;E5RFL9;E5RJT1;E5RIX3	P61601;E5RGA9;E5RIZ1;E5RHC8;E5RIG4;E5RIA5	Neurocalcin-delta	NCALD	sp|P61601|NCALD_HUMAN Neurocalcin-delta OS=Homo sapiens OX=9606 GN=NCALD PE=1 SV=2;tr|E5RGA9|E5RGA9_HUMAN Neurocalcin-delta OS=Homo sapiens OX=9606 GN=NCALD PE=1 SV=1;tr|E5RIZ1|E5RIZ1_HUMAN Neurocalcin-delta (Fragment) OS=Homo sapiens OX=9606 GN=NCALD PE=1	16	15	15	9	85	85	64.8	22.245	193	193;194;136;120;121;152;105;111;112;116;85;87;74;77;81;52	10073000	11423000	9172500	10679000	10072000	11675000	27958000	15155000	14071000	21200000	18571000	16940000	11791000000	323500000	288840000	322230000	467580000	131020000	605090000	1331600000	203560000	544100000	1.9689e+09	529090000	1445400000	13	671400000	20707000	17244000	24787000	29393000	7477800	34551000	74717000	13370000	41466000	113830000	35876000	100180000	7	7	6	6	5	7	11	8	8	13	8	7	7	7	6	6	5	7	11	8	8	13	8	7	3	4	4	3	3	4	6	4	4	8	4	4	0	171.02	37.8	40.9	37.3	31.1	27.5	40.9	65.8	46.6	46.6	72	44.6	45.6	AEMLEIVQAIYK;DCPSGHLSMEEFKK;EFIIALSVTSR;FAEHVFR;IYGNFFPYGDASK;LLQCDPSSAGQF;LRPEVMQDLLESTDFTEHEIQEWYK;LSLEEFIR;MPEDESTPEK;MVSSVMK;QMDTNRDGK;SDPSIVR;TFDANGDGTIDFR;TFDANGDGTIDFREFIIALSVTSR;WAFSMYDLDGNGYISK
3431	P61604;B8ZZL8;B8ZZ54	P61604;B8ZZL8	10 kDa heat shock protein, mitochondrial	HSPE1	sp|P61604|CH10_HUMAN 10 kDa heat shock protein, mitochondrial OS=Homo sapiens OX=9606 GN=HSPE1 PE=1 SV=2;tr|B8ZZL8|B8ZZL8_HUMAN 10 kDa heat shock protein, mitochondrial OS=Homo sapiens OX=9606 GN=HSPE1 PE=1 SV=1	3	9	4	4	75.5	32.4	32.4	10.932	102	102;101;47	11708000	25443000	0	17710000	32327000	0	30316000	50033000	28432000	24160000	31364000	17857000	14685000000	536460000	412430000	305340000	823930000	366650000	641390000	1075000000	466100000	859350000	2206400000	702900000	1250500000	8	1.698e+09	41550000	51553000	38167000	102990000	45831000	80173000	134380000	58262000	107420000	195430000	87863000	156310000	7	4	4	7	7	5	8	5	7	9	6	7	3	2	1	3	3	1	4	2	2	4	3	2	3	2	1	3	3	1	4	2	2	4	3	2	0	15.659	67.6	40.2	37.3	67.6	61.8	45.1	67.6	47.1	62.7	75.5	54.9	62.7	AGQAFRK;DGDILGK;DYFLFRDGDILGK;FLPLFDR;GGEIQPVSVK;GGIMLPEK;SAAETVTK;VLLPEYGGTK;VLQATVVAVGSGSK
3432	P61758;P61758-2	P61758;P61758-2	Prefoldin subunit 3	VBP1	sp|P61758|PFD3_HUMAN Prefoldin subunit 3 OS=Homo sapiens OX=9606 GN=VBP1 PE=1 SV=4;sp|P61758-2|PFD3_HUMAN Isoform 2 of Prefoldin subunit 3 OS=Homo sapiens OX=9606 GN=VBP1	2	13	13	13	58.9	58.9	58.9	22.626	197	197;192	13456000	10894000	10397000	18149000	12921000	6152200	13904000	11352000	8907100	13286000	10892000	9394900	7.4767e+09	988610000	152690000	355060000	810600000	99407000	358570000	1.0177e+09	80236000	190350000	1254400000	149990000	949990000	15	227090000	13651000	8846300	20059000	12123000	6627100	10681000	8044000	5349100	12690000	23643000	9028600	33504000	9	5	7	9	4	5	7	4	5	8	4	8	9	5	7	9	4	5	7	4	5	8	4	8	9	5	7	9	4	5	7	4	5	8	4	8	0	88.381	50.8	28.9	38.6	45.7	19.3	29.4	41.6	19.3	25.9	46.7	25.4	43.7	DQFTTTEVNMAR;ESTNSMETR;FLLADNLYCK;FMELNLAQK;FMELNLAQKK;KLDEQYQK;LDEQYQKYK;LHLGIPEAVFVEDVDSFMK;NLDSLEEDLDFLRDQFTTTEVNMAR;NLSTATK;QPGNETADTVLK;QTLEILK;VYNWDVK
3433	P61764;A0A0D9SG72;A0A1B0GWF2;A0A1B0GVQ5;A0A2R8Y5D4;A0A994J7L2;A0A1B0GW76;A0A0D9SFQ7;A0A0D9SFW6;A0A0D9SEP9;A0A0D9SEH5;A0A1B0GTD8;A0A1B0GVV9;A0A096LP33	P61764;A0A0D9SG72;A0A1B0GWF2;A0A1B0GVQ5;A0A2R8Y5D4;A0A994J7L2;A0A1B0GW76	Syntaxin-binding protein 1	STXBP1	sp|P61764|STXB1_HUMAN Syntaxin-binding protein 1 OS=Homo sapiens OX=9606 GN=STXBP1 PE=1 SV=1;tr|A0A0D9SG72|A0A0D9SG72_HUMAN Syntaxin-binding protein 1 OS=Homo sapiens OX=9606 GN=STXBP1 PE=1 SV=2;tr|A0A1B0GWF2|A0A1B0GWF2_HUMAN Syntaxin-binding protein 1 OS=	14	37	37	3	73.4	73.4	4.4	67.568	594	594;580;574;577;580;404;360;147;149;100;102;69;126;75	13365000	7689600	8807100	12987000	7139000	6970400	4796700	7173400	8109400	4268500	7336500	6808800	14202000000	1.7681e+09	373670000	716130000	2411200000	181870000	1299400000	434540000	161370000	602700000	539910000	382130000	1110000000	31	270230000	15069000	9352600	17602000	31686000	5114000	24425000	4998900	4560400	13123000	7664100	10879000	28439000	25	20	19	26	16	18	15	14	19	13	17	17	25	20	19	26	16	18	15	14	19	13	17	17	1	1	1	1	1	1	1	1	1	0	1	1	0	311.05	57.9	39.2	35.7	58.6	31.6	38.2	33	28.8	37.2	29.6	33.8	34.7	AAHVFFTDSCPDALFNELVK;ADDPTMGEGPDK;AIVPILLDANVSTYDK;CAYEVTQANGK;DIMEDTIEDK;DIMEDTIEDKLDTK;DLSQMLK;DNALLAQLIQDK;ERISEQTYQLSR;EVLLDEDDDLWIALR;GFDPSSPVLHELTFQAMSYDLLPIENDVYKYETSGIGEAR;HIAEVSQEVTR;HYPYISTR;HYQGTVDK;IMHDVIK;IMHDVIKK;IRIILLYIFLK;ISEQTYQLSR;KLNKTDEEISS;LAEQIATLCATLK;LDAYKADDPTMGEGPDK;LIQHAQIPPEDSEIITNMAHLGVPIVTDSTLR;LIQHAQIPPEDSEIITNMAHLGVPIVTDSTLRR;LNKTDEEISS;MTDIMTEGITIVEDINK;NGITEENLNK;RREPLPSLEAVYLITPSEK;SQLLILDR;SSASFSTTAVSAR;SVHSLISDFK;SVHSLISDFKDPPTAK;TLTEINIAFLPYESQVYSLDSADSFQSFYSPHK;VEQDLAMGTDAEGEK;VLVVDQLSMR;WEVLIGSTHILTPQK;YETSGIGEAR;YSTHLHLAEDCMK
3434	P61764-2;A0A1B0GTP9;A0A096LP52	P61764-2;A0A1B0GTP9	Syntaxin-binding protein 1	STXBP1	sp|P61764-2|STXB1_HUMAN Isoform 2 of Syntaxin-binding protein 1 OS=Homo sapiens OX=9606 GN=STXBP1;tr|A0A1B0GTP9|A0A1B0GTP9_HUMAN Syntaxin-binding protein 1 OS=Homo sapiens OX=9606 GN=STXBP1 PE=1 SV=1	3	36	2	2	70.5	2.5	2.5	68.735	603	603;589;119	0	0	0	0	0	0	0	0	0	0	0	0	8707200	0	0	0	8707200	0	0	0	0	0	0	0	0	31	280880	0	0	0	280880	0	0	0	0	0	0	0	0	24	19	18	26	15	17	14	13	18	13	16	16	0	0	0	1	0	0	0	0	0	0	0	0	0	0	0	1	0	0	0	0	0	0	0	0	0	13.78	54.6	36.2	32.7	57	28.7	35.2	30	25.9	34.2	29.2	30.8	31.7	AAHVFFTDSCPDALFNELVK;ADDPTMGEGPDK;AIVPILLDANVSTYDK;CAYEVTQANGK;DIMEDTIEDK;DIMEDTIEDKLDTK;DLSQMLK;DNALLAQLIQDK;ERISEQTYQLSR;ESSRVSFEDQAPTME;EVLLDEDDDLWIALR;GFDPSSPVLHELTFQAMSYDLLPIENDVYKYETSGIGEAR;HIAEVSQEVTR;HYPYISTR;HYQGTVDK;IMHDVIK;IMHDVIKK;IRIILLYIFLK;ISEQTYQLSR;LAEQIATLCATLK;LDAYKADDPTMGEGPDK;LIQHAQIPPEDSEIITNMAHLGVPIVTDSTLR;LIQHAQIPPEDSEIITNMAHLGVPIVTDSTLRR;MTDIMTEGITIVEDINK;NGITEENLNK;RREPLPSLEAVYLITPSEK;SQLLILDR;SSASFSTTAVSAR;SVHSLISDFK;SVHSLISDFKDPPTAK;TLTEINIAFLPYESQVYSLDSADSFQSFYSPHK;VEQDLAMGTDAEGEK;VLVVDQLSMR;VSFEDQAPTME;YETSGIGEAR;YSTHLHLAEDCMK
3435	P61925	P61925	cAMP-dependent protein kinase inhibitor alpha	PKIA	sp|P61925|IPKA_HUMAN cAMP-dependent protein kinase inhibitor alpha OS=Homo sapiens OX=9606 GN=PKIA PE=1 SV=2	1	6	6	6	89.5	89.5	89.5	7.9884	76	76	2827800	0	0	3101800	0	573240	2999100	0	0	1418700	0	909880	732420000	92401000	0	29751000	95490000	0	26105000	101260000	0	18550000	117910000	26120000	89375000	5	110380000	12624000	0	5950200	19098000	0	655430	14471000	0	3710000	10718000	5223900	10833000	5	1	2	4	1	3	5	1	2	5	3	4	5	1	2	4	1	3	5	1	2	5	3	4	5	1	2	4	1	3	5	1	2	5	3	4	0	163.82	89.5	27.6	30.3	78.9	27.6	61.8	89.5	27.6	38.2	89.5	57.9	89.5	LAGLDINK;LAGLDINKTEGEEDAQR;NAIHDILVSSASGNSNELALK;SSTEQSGEAQGEAAK;TDVETTYADFIASGR;TEGEEDAQR
3436	P61927	P61927	60S ribosomal protein L37	RPL37	sp|P61927|RL37_HUMAN Large ribosomal subunit protein eL37 OS=Homo sapiens OX=9606 GN=RPL37 PE=1 SV=2	1	1	1	1	10.3	10.3	10.3	11.078	97	97	0	0	0	0	0	0	0	0	0	0	0	0	0	0	0	0	0	0	0	0	0	0	0	0	0	3	0	0	0	0	0	0	0	0	0	0	0	0	0	1	0	0	0	0	0	1	0	0	1	0	0	1	0	0	0	0	0	1	0	0	1	0	0	1	0	0	0	0	0	1	0	0	1	0	0	0.0095171	1.2603	10.3	0	0	0	0	0	10.3	0	0	10.3	0	0	RAAVAASSSS
3437	P61956-2;P61956;Q6EEV6	P61956-2;P61956	Small ubiquitin-related modifier 2	SUMO2	sp|P61956-2|SUMO2_HUMAN Isoform 2 of Small ubiquitin-related modifier 2 OS=Homo sapiens OX=9606 GN=SUMO2;sp|P61956|SUMO2_HUMAN Small ubiquitin-related modifier 2 OS=Homo sapiens OX=9606 GN=SUMO2 PE=1 SV=3	3	4	4	2	46.5	46.5	19.7	8.1111	71	71;95;95	20949000	16720000	19301000	13906000	24337000	23383000	27872000	24661000	10153000	19837000	7657300	14793000	13402000000	568230000	314760000	591190000	485230000	281520000	1311300000	662330000	211920000	175290000	1268900000	89359000	868470000	3	2.9322e+09	98113000	82248000	141730000	87703000	72453000	299540000	133300000	48523000	6026600	301420000	2754200	201710000	3	2	2	4	2	2	3	2	1	3	1	2	3	2	2	4	2	2	3	2	1	3	1	2	2	1	1	2	1	1	2	1	1	2	1	1	0	28.543	36.6	31	31	46.5	31	31	36.6	31	14.1	36.6	14.1	31	EGVKTENNDHINLK;RHTPLSK;TENNDHINLK;VAGQDGSVVQFK
3438	P61960;H0Y614;P61960-2	P61960;H0Y614;P61960-2	Ubiquitin-fold modifier 1	UFM1	sp|P61960|UFM1_HUMAN Ubiquitin-fold modifier 1 OS=Homo sapiens OX=9606 GN=UFM1 PE=1 SV=1;tr|H0Y614|H0Y614_HUMAN Ubiquitin-fold modifier 1 (Fragment) OS=Homo sapiens OX=9606 GN=UFM1 PE=1 SV=1;sp|P61960-2|UFM1_HUMAN Isoform 2 of Ubiquitin-fold modifier 1 OS=	3	5	5	5	68.2	68.2	68.2	9.1175	85	85;81;103	7032100	11616000	8054900	6025000	3471400	9117900	12330000	13350000	7301200	5260300	6613100	11565000	4334400000	335570000	248070000	268610000	198990000	46561000	647970000	349920000	91020000	190190000	534700000	127720000	622620000	4	703650000	40975000	51991000	49187000	5553600	10422000	116000000	39986000	22755000	31376000	66284000	25094000	95701000	5	4	3	3	2	4	3	2	2	5	2	2	5	4	3	3	2	4	3	2	2	5	2	2	5	4	3	3	2	4	3	2	2	5	2	2	0	53.236	68.2	68.2	60	50.6	50.6	68.2	58.8	27.1	50.6	68.2	50.6	50.6	FAAEEFK;FAAEEFKVPAATSAIITNDGIGINPAQTAGNVFLK;ITLTSDPR;VLSVPESTPFTAVLK;VPAATSAIITNDGIGINPAQTAGNVFLK
3439	P61964;V9GZ59;V9GYQ5	P61964;V9GZ59	WD repeat-containing protein 5	WDR5	sp|P61964|WDR5_HUMAN WD repeat-containing protein 5 OS=Homo sapiens OX=9606 GN=WDR5 PE=1 SV=1;tr|V9GZ59|V9GZ59_HUMAN WD repeat domain 5 (Fragment) OS=Homo sapiens OX=9606 GN=WDR5 PE=1 SV=8	3	6	6	6	22.2	22.2	22.2	36.588	334	334;96;56	0	0	1220400	0	973960	1081100	0	0	1060900	0	908790	777800	353370000	0	5269400	52224000	15694000	8971000	94604000	15167000	0	29198000	36713000	16153000	79373000	16	8477200	0	329330	1543700	980870	320490	2001100	947930	0	1059900	2294600	595260	2627500	0	2	3	1	2	4	1	0	2	1	2	4	0	2	3	1	2	4	1	0	2	1	2	4	0	2	3	1	2	4	1	0	2	1	2	4	0	9.4856	0	7.8	15.6	7.2	8.4	15.6	7.2	0	8.4	7.2	8.4	18	AQPTPSSSATQSKPTPVK;AQPTPSSSATQSKPTPVKPNYALK;IWGAYDGK;TLIDDDNPPVSFVK;TLPAHSDPVSAVHFNR;YILAATLDNTLK
3440	P61970;A0A8V8TRD3;H3BRV9;A0A8V8TPY3;A0A8V8TR25	P61970;A0A8V8TRD3;H3BRV9	Nuclear transport factor 2	NUTF2	sp|P61970|NTF2_HUMAN Nuclear transport factor 2 OS=Homo sapiens OX=9606 GN=NUTF2 PE=1 SV=1;tr|A0A8V8TRD3|A0A8V8TRD3_HUMAN Nuclear transport factor 2 OS=Homo sapiens OX=9606 GN=NUTF2 PE=1 SV=1;tr|H3BRV9|H3BRV9_HUMAN Nuclear transport factor 2 (Fragment) OS=	5	5	5	5	56.7	56.7	56.7	14.478	127	127;44;107;92;97	14363000	8900900	10054000	41119000	12669000	14522000	36582000	17231000	11973000	17996000	14673000	15796000	10906000000	431680000	267480000	372710000	449580000	98219000	1259600000	1141700000	313920000	315920000	2.117e+09	521400000	1.001e+09	7	913240000	35432000	36504000	47699000	16143000	14031000	103560000	34225000	37696000	34399000	67551000	55124000	131690000	5	5	5	2	3	5	4	5	4	4	5	5	5	5	5	2	3	5	4	5	4	4	5	5	5	5	5	2	3	5	4	5	4	4	5	5	0	33.801	56.7	56.7	56.7	33.9	22.8	56.7	50.4	56.7	51.2	51.2	56.7	56.7	ADEDPIMGFHQMFLLK;IQHSITAQDHQPTPDSCIISMVVGQLK;LALHNFG;LSSLPFQK;NINDAWVCTNDMFR
3441	P61981	P61981	14-3-3 protein gamma;14-3-3 protein gamma, N-terminally processed	YWHAG	sp|P61981|1433G_HUMAN 14-3-3 protein gamma OS=Homo sapiens OX=9606 GN=YWHAG PE=1 SV=2	1	26	23	18	90.7	90.7	85	28.302	247	247	2191400000	992840000	1236800000	1.5237e+09	2187900000	1.532e+09	2.0463e+09	1.0288e+09	1.0405e+09	1101600000	1301300000	1.0335e+09	587820000000	14900000000	1383000000	2794300000	10787000000	1.0549e+09	7.8135e+09	6.9253e+09	677890000	2778100000	9988500000	1.6355e+09	8.3757e+09	16	30684000000	501930000	67137000	124880000	389380000	46715000	329890000	196170000	36445000	116570000	283910000	72217000	303240000	22	12	14	23	11	16	21	12	14	23	16	18	19	10	12	20	8	13	18	10	11	20	13	15	15	8	10	16	7	11	15	8	9	16	10	12	0	323.31	81.4	47.4	59.5	81.4	39.7	70	78.5	43.3	55.5	81.4	62.3	80.6	ARLAEQAER;ARLAEQAERYDDMAAAMK;ATVVESSEK;AYSEAHEISK;DNLTLWTSDQQDDDGGEGNN;DSTLIMQLLR;EHMQPTHPIR;ELEAVCQDVLSLLDNYLIK;LAEQAER;LAEQAERYDDMAAAMK;LGLALNYSVFYYEIQNAPEQACHLAK;MKGDYYR;MVDREQLVQK;NCSETQYESK;NLLSVAYK;NVTELNEPLSNEER;NVTELNEPLSNEERNLLSVAYK;NVVGARR;RATVVESSEK;TAFDDAIAELDTLNEDSYK;TAFDDAIAELDTLNEDSYKDSTLIMQLLR;VDREQLVQK;VDREQLVQKAR;VISSIEQKTSADGNEK;YDDMAAAMK;YLAEVATGEK
3442	P62068-4;P62068;H7BZK6;P62068-2;P62068-3;O75317	P62068-4;P62068;H7BZK6;P62068-2;P62068-3	Ubiquitin carboxyl-terminal hydrolase 46	USP46	sp|P62068-4|UBP46_HUMAN Isoform 4 of Ubiquitin carboxyl-terminal hydrolase 46 OS=Homo sapiens OX=9606 GN=USP46;sp|P62068|UBP46_HUMAN Ubiquitin carboxyl-terminal hydrolase 46 OS=Homo sapiens OX=9606 GN=USP46 PE=1 SV=1;tr|H7BZK6|H7BZK6_HUMAN Ubiquitin carbox	6	3	3	3	9.9	9.9	9.9	41.111	354	354;366;339;225;359;370	0	0	0	0	0	0	0	0	0	0	0	0	22640000	0	3857300	0	0	3870000	3828800	0	3930200	0	0	7153500	0	20	940550	0	192870	0	0	193500	191440	0	196510	0	0	357680	0	0	1	0	0	1	1	0	1	0	0	1	0	0	1	0	0	1	1	0	1	0	0	1	0	0	1	0	0	1	1	0	1	0	0	1	0	0.0011242	2.0328	0	2.3	0	0	2.3	2	0	2.3	0	0	2.3	0	TVRNIASICNMGTNASALEK;VVFPLELR;YMEQLHR
3443	P62070;P62070-4;P62070-3;E9PK85;P62070-2;P10301;E9PQK5;E9PQC5	P62070;P62070-4;P62070-3;E9PK85;P62070-2	Ras-related protein R-Ras2	RRAS2	sp|P62070|RRAS2_HUMAN Ras-related protein R-Ras2 OS=Homo sapiens OX=9606 GN=RRAS2 PE=1 SV=1;sp|P62070-4|RRAS2_HUMAN Isoform 4 of Ras-related protein R-Ras2 OS=Homo sapiens OX=9606 GN=RRAS2;sp|P62070-3|RRAS2_HUMAN Isoform 3 of Ras-related protein R-Ras2 OS=	8	6	6	6	36.8	36.8	36.8	23.399	204	204;210;169;166;127;218;47;52	1457200	1741500	1701100	793380	1467000	1404700	0	0	1373600	0	1285900	1057300	408800000	32779000	28560000	61790000	27915000	9903500	62097000	0	4202200	43747000	0	28842000	59769000	15	11881000	491830	987850	1968900	206270	317890	1236500	0	280140	1445900	0	1261300	684560	2	4	4	2	2	2	0	1	3	0	3	2	2	4	4	2	2	2	0	1	3	0	3	2	2	4	4	2	2	2	0	1	3	0	3	2	0	20.61	11.8	24	21.6	11.8	11.8	11.8	0	5.9	17.2	0	15.7	11.8	FQEQECPPSPEPTRK;LDILDTAGQEEFGAMR;LVVVGGGGVGK;MNVDQAFHELVR;QVTQEEGQQLAR;VTYMEASAK
3444	P62072	P62072	Mitochondrial import inner membrane translocase subunit Tim10	TIMM10	sp|P62072|TIM10_HUMAN Mitochondrial import inner membrane translocase subunit Tim10 OS=Homo sapiens OX=9606 GN=TIMM10 PE=1 SV=1	1	4	4	4	48.9	48.9	48.9	10.333	90	90	0	0	0	0	0	0	0	0	0	0	0	0	237060000	0	0	16476000	0	0	29302000	62641000	0	0	54093000	0	0	7	3693100	0	0	2353800	0	0	4186000	3693100	0	0	7727600	0	0	0	0	1	0	0	1	2	0	0	1	0	1	0	0	1	0	0	1	2	0	0	1	0	1	0	0	1	0	0	1	2	0	0	1	0	1	0.0050642	1.5586	0	0	15.6	0	0	7.8	17.8	0	0	15.6	0	7.8	EAELSKGESVCLDR;KLTELSMQDEELMK;RVQQSSGPA;YLDIHER
3445	P62081;A0A2R8Y623;B5MCP9	P62081;A0A2R8Y623;B5MCP9	40S ribosomal protein S7	RPS7	sp|P62081|RS7_HUMAN Small ribosomal subunit protein eS7 OS=Homo sapiens OX=9606 GN=RPS7 PE=1 SV=1;tr|A0A2R8Y623|A0A2R8Y623_HUMAN 40S ribosomal protein S7 (Fragment) OS=Homo sapiens OX=9606 GN=RPS7 PE=1 SV=1;tr|B5MCP9|B5MCP9_HUMAN 40S ribosomal protein S7 O	3	11	11	11	64.9	64.9	64.9	22.127	194	194;169;187	14570000	39562000	30031000	16676000	56331000	25356000	30960000	47408000	29975000	28169000	45167000	29414000	18950000000	521270000	551940000	807880000	2.0445e+09	417950000	3.2785e+09	2.1359e+09	297410000	935730000	3.1056e+09	820020000	2789100000	10	964710000	34526000	46284000	68696000	52139000	41795000	125240000	56735000	29305000	83040000	94934000	68782000	164670000	6	7	6	6	4	7	9	4	7	9	7	7	6	7	6	6	4	7	9	4	7	9	7	7	6	7	6	6	4	7	9	4	7	9	7	7	0	108.16	41.2	42.8	39.2	40.7	19.1	52.1	57.2	19.1	44.8	56.7	40.7	50.5	AIIIFVPVPQLK;AQQNNVEHKVETFSGVYK;DVNFEFPEFQL;EIEVGGGRK;ELNITAAK;HVVFIAQR;IVKPNGEKPDEFESGISQALLELEMNSDLK;MFSSSAK;TLTAVHDAILEDLVFPSEIVGK;VETFSGVYK;VETFSGVYKK
3446	P62136;P62136-2;A0A7I2V4F7;E9PMD7;P62136-3;F8WE71;F8W1A0	P62136;P62136-2;A0A7I2V4F7;E9PMD7;P62136-3	Serine/threonine-protein phosphatase PP1-alpha catalytic subunit;Serine/threonine-protein phosphatase	PPP1CA	sp|P62136|PP1A_HUMAN Serine/threonine-protein phosphatase PP1-alpha catalytic subunit OS=Homo sapiens OX=9606 GN=PPP1CA PE=1 SV=1;sp|P62136-2|PP1A_HUMAN Isoform 2 of Serine/threonine-protein phosphatase PP1-alpha catalytic subunit OS=Homo sapiens OX=9606 G	7	17	5	3	62.7	22.7	11.5	37.512	330	330;341;335;295;286;64;83	3983300	4645300	4437600	3136600	4792000	5015300	5928500	0	3406800	2623700	2989600	4245200	2.0843e+09	210280000	92999000	162210000	119960000	45575000	412300000	274820000	22186000	90531000	88173000	40989000	405210000	18	51736000	3549400	2488900	4491200	2522400	2217100	7501800	9777500	1232500	3387600	4898500	243570	7710300	15	9	13	13	10	14	16	9	10	11	10	13	5	3	4	3	3	4	4	1	2	2	3	4	3	2	3	2	2	3	3	1	2	2	2	3	0	14.923	54.8	32.7	43.9	44.8	29.4	46.4	55.8	24.2	33.3	43.3	32.1	43.9	AHQVVEDGYEFFAK;DVQGWGENDR;EIFLSQPILLELEAPLK;GNHECASINR;HDLDLICR;ICGDIHGQYYDLLR;IFCCHGGLSPDLQSMEQIRR;IKYPENFFLLR;IMRPTDVPDQGLLCDLLWSDPDK;IYGFYDECK;LLEVQGSRPGK;LNLDSIIGR;QSLETICLLLAYK;SREIFLSQPILLELEAPLK;TFTDCFNCLPIAAIVDEK;YGQFSGLNPGGRPITPPR;YPENFFLLR
3447	P62140;A0A8V8TQ71;A0A8V8TRH9;B4DJ75;H0Y3Y6;C9JP48;C9J9S3;A0A8V8TR83	P62140;A0A8V8TQ71;A0A8V8TRH9;B4DJ75;H0Y3Y6;C9JP48	Serine/threonine-protein phosphatase PP1-beta catalytic subunit;Serine/threonine-protein phosphatase	PPP1CB	sp|P62140|PP1B_HUMAN Serine/threonine-protein phosphatase PP1-beta catalytic subunit OS=Homo sapiens OX=9606 GN=PPP1CB PE=1 SV=3;tr|A0A8V8TQ71|A0A8V8TQ71_HUMAN Serine/threonine-protein phosphatase OS=Homo sapiens OX=9606 GN=PPP1CB PE=1 SV=1;tr|A0A8V8TRH9|A	8	19	19	7	72.2	72.2	34.3	37.186	327	327;316;368;299;207;138;125;92	18979000	11404000	16883000	17390000	9486700	15504000	26831000	14116000	17316000	22254000	11356000	16021000	14784000000	1111200000	411670000	1.0481e+09	1.0032e+09	181350000	1.5543e+09	1.7092e+09	198460000	926210000	2311600000	401650000	2281000000	17	318290000	12161000	11199000	23827000	14049000	6192500	34151000	21241000	6307200	17963000	37268000	11353000	64398000	15	9	13	14	9	13	19	9	11	14	10	13	15	9	13	14	9	13	19	9	11	14	10	13	5	3	4	4	2	3	7	1	3	5	3	4	0	119.37	55.4	34.9	44.6	48	26.6	42.8	72.2	24.8	38.2	52.3	31.5	44	ADGELNVDSLITR;AHQVVEDGYEFFAK;DVQGWGENDR;EIFLSQPILLELEAPLK;FLNRHDLDLICR;GNHECASINR;HDLDLICR;ICGDIHGQYTDLLR;IFCCHGGLSPDLQSMEQIRR;IKYPENFFLLR;IMRPTDVPDTGLLCDLLWSDPDK;IVQMTEAEVR;IYGFYDECK;LFEYGGFPPEANYLFLGDYVDRGK;QSLETICLLLAYK;SREIFLSQPILLELEAPLK;TFTDCFNCLPIAAIVDEK;YPENFFLLR;YQYGGLNSGRPVTPPR
3448	P62166;P62166-2	P62166;P62166-2	Neuronal calcium sensor 1	NCS1	sp|P62166|NCS1_HUMAN Neuronal calcium sensor 1 OS=Homo sapiens OX=9606 GN=NCS1 PE=1 SV=2;sp|P62166-2|NCS1_HUMAN Isoform 2 of Neuronal calcium sensor 1 OS=Homo sapiens OX=9606 GN=NCS1	2	7	7	7	49.5	49.5	49.5	21.878	190	190;172	0	0	1302700	1092200	0	0	0	0	988930	0	0	0	311730000	13187000	4914100	49296000	54440000	2897500	0	6778000	4070800	38356000	21118000	19305000	45020000	11	25514000	1198800	446740	4481400	3322500	263410	0	616180	370070	3486900	1919900	1755000	4092700	1	2	3	3	1	0	1	1	3	1	3	2	1	2	3	3	1	0	1	1	3	1	3	2	1	2	3	3	1	0	1	1	3	1	3	2	0	12.952	6.3	9.5	18.9	28.4	3.7	0	6.3	5.3	18.9	6.3	15.8	13.2	EVQQWYK;FATFVFNVFDENK;LKPEVVEELTRK;LTLQEFQEGSK;LYDLDNDGYITR;NEMLDIVDAIYQMVGNTVELPEEENTPEK;QFFPFGDPTK
3449	P62191;P62191-2;G3V4X1	P62191;P62191-2	26S protease regulatory subunit 4	PSMC1	sp|P62191|PRS4_HUMAN 26S proteasome regulatory subunit 4 OS=Homo sapiens OX=9606 GN=PSMC1 PE=1 SV=1;sp|P62191-2|PRS4_HUMAN Isoform 2 of 26S proteasome regulatory subunit 4 OS=Homo sapiens OX=9606 GN=PSMC1	3	27	27	27	73.6	73.6	73.6	49.184	440	440;367;84	14080000	12188000	12805000	17453000	14739000	10686000	17450000	6329900	12263000	21714000	13049000	11808000	12829000000	1075100000	309630000	694930000	1231600000	187750000	963240000	669780000	48306000	479940000	2248200000	350500000	1.4808e+09	25	148830000	4124100	8182700	9146500	7529700	3186400	7149700	8258100	1054600	4369300	27607000	5036000	23537000	15	9	15	15	11	14	14	8	13	19	12	13	15	9	15	15	11	14	14	8	13	19	12	13	15	9	15	15	11	14	14	8	13	19	12	13	0	230.51	44.5	27.7	43.4	44.3	31.8	44.1	46.8	24.1	38	55.2	37.7	39.8	AICTEAGLMALR;APQETYADIGGLDNQIQEIK;AVANQTSATFLR;DDLSGADIK;DLLEPGCSVLLNHK;DYLLMEEEFIR;ESVELPLTHPEYYEEMGIKPPK;GTPMSVGTLEEIIDDNHAIVSTSVGSEHYVSILSFVDK;IETLDPALIRPGR;IETLDPALIRPGRIDR;IFQIHTSR;IKDYLLMEEEFIR;KIEFPLPDEK;KQEGTPEGLYL;KYEPPVPTR;LPLVTPHTQCR;MTLADDVTLDDLIMAK;NQEQMKPLEEK;RIFQIHTSR;RYDSNSGGER;RYDSNSGGEREIQR;TMLELLNQLDGFDSR;TMLELLNQLDGFDSRGDVK;VAEEHAPSIVFIDEIDAIGTK;VHAVIGVLMDDTDPLVTVMK;VTNEDFKK;VVGSELIQK
3450	P62195;P62195-2;A0A994J6V8;J3QQM1;J3QSA9;J3KRP2;J3QRR3;J3QLH6;A0A994J6H0;J3QRW1;J3QSE0;A0A994J3X6;J3KTQ9;A0A6Q8PGU6;Q8NB90-3;Q8NB90-2;Q8NB90	P62195;P62195-2;A0A994J6V8;J3QQM1;J3QSA9;J3KRP2;J3QRR3;J3QLH6	26S protease regulatory subunit 8	PSMC5	sp|P62195|PRS8_HUMAN 26S proteasome regulatory subunit 8 OS=Homo sapiens OX=9606 GN=PSMC5 PE=1 SV=1;sp|P62195-2|PRS8_HUMAN Isoform 2 of 26S proteasome regulatory subunit 8 OS=Homo sapiens OX=9606 GN=PSMC5;tr|A0A994J6V8|A0A994J6V8_HUMAN 26S proteasome regul	17	26	26	26	69.5	69.5	69.5	45.626	406	406;398;379;263;257;241;264;215;186;143;169;66;52;916;696;790;893	9791200	8610400	8956000	10564000	6651700	8600000	11297000	6856700	7978200	11408000	10825000	8974000	13750000000	716630000	470060000	852030000	1217500000	188640000	1406000000	1077500000	238180000	569260000	2417100000	575870000	1.9025e+09	24	318050000	12905000	12016000	21953000	20385000	6520300	40854000	10024000	5830000	12303000	50417000	16245000	50107000	17	15	14	20	13	17	18	13	12	21	12	16	17	15	14	20	13	17	18	13	12	21	12	16	17	15	14	20	13	17	18	13	12	21	12	16	0	155.05	58.1	49.3	44.1	58.9	41.1	52.2	51.5	43.8	39.9	63.1	38.9	54.2	ALDGPEQMELEEGK;AVAHHTDCTFIR;EHAPSIIFMDEIDSIGSSR;EHAPSIIFMDEIDSIGSSRLEGGSGGDSEVQR;ELFVMAR;EVIELPVK;FIGEGAR;GVCTEAGMYALR;GVLLYGPPGTGK;HPELFEALGIAQPK;IAELMPGASGAEVK;IDILDSALLRPGR;IDILDSALLRPGRIDR;IEELQLIVNDK;ILPNKVDPLVSLMMVEK;LEGGSGGDSEVQR;LLREELQLLQEQGSYVGEVVR;NDSYTLHK;NIDINDVTPNCR;RVHVTQEDFEMAVAK;TMLELLNQLDGFEATK;VALRNDSYTLHK;VDPLVSLMMVEK;VIMATNRIDILDSALLRPGR;VPDSTYEMIGGLDK;VSGSELVQK
3451	P62241;Q5JR95	P62241;Q5JR95	40S ribosomal protein S8	RPS8	sp|P62241|RS8_HUMAN Small ribosomal subunit protein eS8 OS=Homo sapiens OX=9606 GN=RPS8 PE=1 SV=2;tr|Q5JR95|Q5JR95_HUMAN Small ribosomal subunit protein eS8 OS=Homo sapiens OX=9606 GN=RPS8 PE=1 SV=1	2	15	15	15	60.6	60.6	60.6	24.205	208	208;188	7271400	11097000	13301000	6558000	13240000	13257000	6244900	11643000	13196000	8500900	11633000	12227000	14086000000	593180000	410020000	1.0352e+09	593880000	326900000	2383900000	507300000	306850000	1.0408e+09	1404700000	730620000	2439400000	9	1.0465e+09	33745000	38329000	77379000	40956000	24375000	170260000	30827000	25433000	91916000	87422000	50736000	173460000	12	8	9	12	8	9	13	7	10	12	10	10	12	8	9	12	8	9	13	7	10	12	10	10	12	8	9	12	8	9	13	7	10	12	10	10	0	116.07	53.4	39.9	40.4	47.1	34.1	38.9	52.4	37.5	44.7	46.2	44.7	39.4	ADGYVLEGK;ELEFYLR;ELEFYLRK;IIDVVYNASNNELVR;ISSLLEEQFQQGK;KYELGRPAANTK;LDVGNFSWGSECCTRK;LLACIASRPGQCGR;LTPEEEEILNK;LTPEEEEILNKK;NCIVLIDSTPYR;NCIVLIDSTPYRQWYESHYALPLGR;QWYESHYALPLGR;TRIIDVVYNASNNELVR;YELGRPAANTK
3452	P62244;I3L3P7;I3L246;H3BV27;H3BT37;I3L303;H3BVC7	P62244;I3L3P7;I3L246	40S ribosomal protein S15a	RPS15A	sp|P62244|RS15A_HUMAN Small ribosomal subunit protein uS8 OS=Homo sapiens OX=9606 GN=RPS15A PE=1 SV=2;tr|I3L3P7|I3L3P7_HUMAN 40S ribosomal protein S15a OS=Homo sapiens OX=9606 GN=RPS15A PE=1 SV=1;tr|I3L246|I3L246_HUMAN 40S ribosomal protein S15a OS=Homo sa	7	9	3	3	60.8	30.8	30.8	14.839	130	130;100;111;49;50;52;58	4348000	0	7333500	5344200	4114600	0	3330600	6705200	6587400	6358100	5908600	0	2161900000	111740000	65657000	173780000	163170000	47387000	108890000	65040000	55522000	146690000	327480000	115580000	293590000	8	172770000	4682900	8207200	13906000	10988000	5257300	13612000	3865800	5274100	9808100	17976000	12152000	36698000	7	4	6	7	6	4	5	5	5	8	5	3	3	1	2	3	2	1	2	2	2	3	2	1	3	1	2	3	2	1	2	2	2	3	2	1	0	11.01	58.5	25.4	51.5	58.5	51.5	37.7	44.6	44.6	45.4	60.8	44.6	23.1	FLTVMMK;HGYIGEFEIIDDHR;HGYIGEFEIIDDHRAGK;IVVNLTGR;MNVLADALK;QFGFIVLTTSAGIMDHEEAR;SINNAEK;VRMNVLADALK;WQNNLLPSR
3453	P62249;M0R210;M0R3H0;M0R1M5;M0QX76	P62249;M0R210;M0R3H0;M0R1M5	40S ribosomal protein S16	RPS16	sp|P62249|RS16_HUMAN Small ribosomal subunit protein uS9 OS=Homo sapiens OX=9606 GN=RPS16 PE=1 SV=2;tr|M0R210|M0R210_HUMAN Small ribosomal subunit protein uS9 OS=Homo sapiens OX=9606 GN=RPS16 PE=1 SV=1;tr|M0R3H0|M0R3H0_HUMAN Small ribosomal subunit protein	5	16	16	9	71.2	71.2	36.3	16.445	146	146;129;100;85;50	14677000	21498000	29538000	21073000	30852000	24918000	14207000	20528000	23507000	23731000	26449000	21665000	16654000000	601280000	554890000	1.015e+09	1283100000	431650000	2390000000	530670000	416070000	974080000	1.88e+09	718910000	2812900000	11	1.0552e+09	36343000	40849000	58528000	88041000	25281000	143740000	33998000	31585000	53468000	109880000	48529000	193800000	11	7	6	8	7	11	9	8	7	11	7	10	11	7	6	8	7	11	9	8	7	11	7	10	5	5	3	3	4	5	4	4	4	6	3	5	0	28.428	65.8	45.2	34.2	54.1	45.2	65.1	59.6	45.9	45.9	65.1	40.4	65.1	ALVAYYQK;DILIQYDR;ERFAGVDIR;FAGVDIR;FGGPGAR;GGGHVAQIYAIR;GPLQSVQVFGR;KFGGPGAR;LLEPVLLLGK;PLEMIEPR;TATAVAHCK;TLLVADPR;TLLVADPRR;VNGRPLEMIEPR;YVDEASK;YVDEASKK
3454	P62253;K7EPR7;I3L2H7;I3L0Q0;I3L2Q4	P62253;K7EPR7;I3L2H7	Ubiquitin-conjugating enzyme E2 G1;Ubiquitin-conjugating enzyme E2 G1, N-terminally processed	UBE2G1	sp|P62253|UB2G1_HUMAN Ubiquitin-conjugating enzyme E2 G1 OS=Homo sapiens OX=9606 GN=UBE2G1 PE=1 SV=3;tr|K7EPR7|K7EPR7_HUMAN E2 ubiquitin-conjugating enzyme (Fragment) OS=Homo sapiens OX=9606 GN=UBE2G1 PE=1 SV=1;tr|I3L2H7|I3L2H7_HUMAN E2 ubiquitin-conjugati	5	4	4	4	22.4	22.4	22.4	19.509	170	170;78;99;49;50	1019400	0	0	0	0	0	1074900	0	0	1681000	0	0	521570000	24245000	33952000	63638000	20821000	14800000	92405000	19993000	10382000	34932000	61010000	25450000	48684000	8	3958900	367280	4244000	7954800	2602600	476310	11551000	473850	1297700	4366500	1890400	751070	6085400	2	2	2	1	2	1	2	1	1	2	2	1	2	2	2	1	2	1	2	1	1	2	2	1	2	2	2	1	2	1	2	1	1	2	2	1	0	5.3418	11.2	12.4	12.4	7.1	12.9	7.1	11.2	7.1	7.1	11.2	12.9	7.1	AHLTFPK;FITEIWHPNVDK;TELQSALLLR;YGYEKPEER
3455	P62258;P62258-2;B4DJF2;I3L3T1;K7EIT4;K7EM20;I3L0W5	P62258;P62258-2	14-3-3 protein epsilon	YWHAE	sp|P62258|1433E_HUMAN 14-3-3 protein epsilon OS=Homo sapiens OX=9606 GN=YWHAE PE=1 SV=1;sp|P62258-2|1433E_HUMAN Isoform SV of 14-3-3 protein epsilon OS=Homo sapiens OX=9606 GN=YWHAE	7	27	27	24	88.2	88.2	85.1	29.174	255	255;233;94;107;109;115;38	708770000	584480000	629940000	614840000	613700000	527320000	724820000	627770000	643110000	522550000	621060000	470010000	366430000000	20800000000	9815100000	16984000000	18561000000	6.4755e+09	25642000000	23618000000	5517200000	17999000000	24306000000	13047000000	32605000000	17	18470000000	990020000	530070000	838340000	896340000	345090000	1281500000	1170300000	309170000	884440000	1.0015e+09	715620000	1.6621e+09	23	20	19	25	21	21	24	17	21	24	21	21	23	20	19	25	21	21	24	17	21	24	21	21	20	18	17	22	18	18	21	15	18	21	18	18	0	323.31	76.1	75.7	71.4	85.5	75.7	78.4	80.4	70.6	75.7	72.9	75.7	75.7	AAFDDAIAELDTLSEESYK;AAFDDAIAELDTLSEESYKDSTLIMQLLR;AASDIAMTELPPTHPIR;DNLTLWTSDMQGDGEEQNK;DSTLIMQLLR;DSTLIMQLLRDNLTLWTSDMQGDGEEQNK;EAAENSLVAYK;EALQDVEDENQ;HLIPAANTGESK;IISSIEQK;IISSIEQKEENK;IISSIEQKEENKGGEDK;KVAGMDVELTVEER;LAEQAER;LAEQAERYDEMVESMK;LAEQAERYDEMVESMKK;LGLALNFSVFYYEILNSPDR;LICCDILDVLDK;MDDREDLVYQAK;MKGDYHR;NLLSVAYK;QMVETELK;VAGMDVELTVEER;YDEMVESMK;YDEMVESMKK;YLAEFATGNDR;YLAEFATGNDRK
3456	P62266;D6RD47;D6RDJ2;D6RIX0;D6R9I7	P62266;D6RD47;D6RDJ2;D6RIX0;D6R9I7	40S ribosomal protein S23	RPS23	sp|P62266|RS23_HUMAN Small ribosomal subunit protein uS12 OS=Homo sapiens OX=9606 GN=RPS23 PE=1 SV=3;tr|D6RD47|D6RD47_HUMAN Small ribosomal subunit protein uS12 OS=Homo sapiens OX=9606 GN=RPS23 PE=1 SV=1;tr|D6RDJ2|D6RDJ2_HUMAN Ribosomal protein S23 OS=Homo	5	4	4	4	28.7	28.7	28.7	15.807	143	143;134;55;85;123	8998000	11946000	18592000	6273800	31837000	15345000	6425900	11137000	19808000	6085900	23334000	11524000	6.2124e+09	262570000	178660000	647170000	225940000	336930000	733700000	163830000	102720000	711260000	307090000	436170000	795020000	6	906750000	31166000	29777000	88505000	34633000	51780000	122280000	24444000	17120000	98630000	41593000	68199000	117480000	4	3	4	3	4	3	3	2	4	3	4	3	4	3	4	3	4	3	3	2	4	3	4	3	4	3	4	3	4	3	3	2	4	3	4	3	0	10.132	28.7	23.1	28.7	21	28.7	23.1	21	13.3	28.7	21	28.7	21	AHLGTALK;ANPFGGASHAK;GHAVGDIPGVR;VANVSLLALYK
3457	P62269;J3JS69;A0A0G2JQH2;Q5GGW2	P62269	40S ribosomal protein S18	RPS18	sp|P62269|RS18_HUMAN Small ribosomal subunit protein uS13 OS=Homo sapiens OX=9606 GN=RPS18 PE=1 SV=3	4	13	13	13	53.9	53.9	53.9	17.718	152	152;82;33;34	8115900	17730000	15701000	7042900	27176000	17757000	8508900	21419000	14498000	10487000	16722000	14867000	16088000000	584530000	678670000	1.0643e+09	549240000	598900000	2452100000	558120000	493280000	995500000	1302200000	720050000	2486900000	9	1.5533e+09	49876000	65336000	116850000	56164000	59399000	221490000	49557000	48215000	110040000	129980000	66135000	241530000	9	7	9	7	9	8	9	7	7	8	7	10	9	7	9	7	9	8	9	7	7	8	7	10	9	7	9	7	9	8	9	7	7	8	7	10	0	33.254	49.3	43.4	44.7	44.1	52.6	43.4	49.3	43.4	44.1	44.1	43.4	48.7	ADIDLTK;AGELTEDEVER;IAFAITAIK;IPDWFLNR;KADIDLTK;LREDLER;RAGELTEDEVER;RAGELTEDEVERVITIMQNPR;RYAHVVLR;VITIMQNPR;VLNTNIDGR;YAHVVLRK;YSQVLANGLDNK
3458	P62277;J3KMX5;E9PS50	P62277;J3KMX5	40S ribosomal protein S13	RPS13	sp|P62277|RS13_HUMAN Small ribosomal subunit protein uS15 OS=Homo sapiens OX=9606 GN=RPS13 PE=1 SV=2;tr|J3KMX5|J3KMX5_HUMAN Small ribosomal subunit protein uS15 OS=Homo sapiens OX=9606 GN=RPS13 PE=1 SV=1	3	13	13	13	60.3	60.3	60.3	17.222	151	151;148;116	13174000	24950000	22545000	9270700	25372000	25668000	12111000	28004000	20325000	14029000	25339000	21956000	12878000000	501170000	588050000	1159200000	796590000	259640000	2338000000	530790000	368570000	1.0516e+09	922940000	719220000	2343300000	9	673160000	19141000	34812000	75520000	15210000	18895000	140050000	16155000	29768000	64250000	26022000	52265000	113210000	9	5	8	9	4	7	9	6	6	8	6	6	9	5	8	9	4	7	9	6	6	8	6	6	9	5	8	9	4	7	9	6	6	8	6	6	0	29.713	47.7	35.1	45.7	43	30.5	41.1	43	39.7	35.8	45.7	40.4	36.4	DSHGVAQVR;FRLILIESR;GLAPDLPEDLYHLIK;GLAPDLPEDLYHLIKK;GLSQSALPYR;GLSQSALPYRR;GLTPSQIGVILR;KGLTPSQIGVILR;LILIESR;LTSDDVK;RVLPPNWK;SVPTWLK;YESSTASALVA
3459	P62304;A6NHK2	P62304;A6NHK2	Small nuclear ribonucleoprotein E	SNRPE	sp|P62304|RUXE_HUMAN Small nuclear ribonucleoprotein E OS=Homo sapiens OX=9606 GN=SNRPE PE=1 SV=1;tr|A6NHK2|A6NHK2_HUMAN Small nuclear ribonucleoprotein E OS=Homo sapiens OX=9606 GN=SNRPE PE=1 SV=1	2	4	4	4	65.2	65.2	65.2	10.803	92	92;52	11293000	24032000	18332000	14504000	14341000	15334000	15137000	22750000	17393000	8597300	19264000	17317000	6.1363e+09	151810000	314010000	478470000	285900000	116570000	810300000	380850000	173360000	447580000	502630000	316770000	1084600000	4	1442800000	37953000	78502000	119620000	52344000	29141000	202580000	65526000	43340000	111890000	83159000	79192000	271150000	2	2	3	2	2	3	3	2	3	3	2	3	2	2	3	2	2	3	3	2	3	3	2	3	2	2	3	2	2	3	3	2	3	3	2	3	0	27.047	25	25	38	39.1	25	38	52.2	25	38	52.2	25	38	GDNITLLQSVSN;IEGCIIGFDEYMNLVLDDAEEIHSK;IQVWLYEQVNMR;VMVQPINLIFR
3460	P62306;A0A0B4J254;F8W0W6	P62306;A0A0B4J254;F8W0W6	Small nuclear ribonucleoprotein F	SNRPF	sp|P62306|RUXF_HUMAN Small nuclear ribonucleoprotein F OS=Homo sapiens OX=9606 GN=SNRPF PE=1 SV=1;tr|A0A0B4J254|A0A0B4J254_HUMAN Small nuclear ribonucleoprotein polypeptide F OS=Homo sapiens OX=9606 GN=SNRPF PE=1 SV=1;tr|F8W0W6|F8W0W6_HUMAN Sm protein F OS	3	5	5	5	48.8	48.8	48.8	9.7251	86	86;67;127	14854000	19342000	27213000	11989000	22887000	33712000	21614000	26845000	22691000	15044000	21781000	21889000	7.3979e+09	98268000	350470000	754730000	226080000	221120000	1.9872e+09	101180000	243190000	409700000	647750000	414170000	1.5946e+09	4	396710000	14439000	11935000	38625000	15184000	11788000	86942000	25295000	9641600	32213000	45020000	15654000	53162000	4	4	4	5	3	4	4	3	3	5	3	3	4	4	4	5	3	4	4	3	3	5	3	3	4	4	4	5	3	4	4	3	3	5	3	3	0	28.097	48.8	48.8	48.8	48.8	40.7	48.8	48.8	40.7	40.7	48.8	40.7	40.7	CNNVLYIR;GVEEEEEDGEMRE;PFLNGLTGKPVMVK;SLPLNPK;SLPLNPKPFLNGLTGKPVMVK
3461	P62310	P62310	U6 snRNA-associated Sm-like protein LSm3	LSM3	sp|P62310|LSM3_HUMAN U6 snRNA-associated Sm-like protein LSm3 OS=Homo sapiens OX=9606 GN=LSM3 PE=1 SV=2	1	5	5	5	76.5	76.5	76.5	11.845	102	102	6000400	7856900	5819500	4033000	6385200	4725100	4570100	5858600	0	2717000	6817000	5742700	1.9717e+09	127830000	150100000	117340000	68433000	84361000	224260000	117220000	62111000	14246000	205180000	105990000	272040000	3	470010000	42608000	45667000	29870000	22811000	26360000	61640000	39075000	18646000	4748500	68394000	29496000	72350000	3	2	1	2	2	2	3	2	1	2	2	2	3	2	1	2	2	2	3	2	1	2	2	2	3	2	1	2	2	2	3	2	1	2	2	2	0	124.61	43.1	20.6	8.8	29.4	20.6	20.6	41.2	20.6	8.8	20.6	20.6	20.6	ADDVDQQQTTNTVEEPLDLIR;GDGVVLVAPPLR;GDGVVLVAPPLRVG;LHAYDQHLNMILGDVEETVTTIEIDEETYEEIYK;RNIPMLFVR
3462	P62312	P62312	U6 snRNA-associated Sm-like protein LSm6	LSM6	sp|P62312|LSM6_HUMAN U6 snRNA-associated Sm-like protein LSm6 OS=Homo sapiens OX=9606 GN=LSM6 PE=1 SV=1	1	5	5	5	55	55	55	9.1275	80	80	1621100	4628100	3154000	1946000	5038100	2834700	1871900	2724200	0	2177100	3013000	2242300	1.9098e+09	67836000	63470000	131330000	115100000	76412000	367110000	62884000	22381000	36526000	208350000	52015000	130260000	5	328170000	13567000	12694000	26266000	23020000	15282000	50940000	12577000	4476200	7305300	41670000	10403000	26053000	3	2	3	3	3	4	3	2	1	3	2	2	3	2	3	3	3	4	3	2	1	3	2	2	3	2	3	3	3	4	3	2	1	3	2	2	0	7.7353	32.5	18.8	28.8	32.5	33.8	45	33.8	23.8	13.8	32.5	23.8	18.8	GNNVLYISTQK;LNSGVDYR;QIIGRPVVVK;QTPSDFLK;YGDAFIR
3463	P62314;J3QLI9;J3QLR7	P62314;J3QLI9	Small nuclear ribonucleoprotein Sm D1	SNRPD1	sp|P62314|SMD1_HUMAN Small nuclear ribonucleoprotein Sm D1 OS=Homo sapiens OX=9606 GN=SNRPD1 PE=1 SV=1;tr|J3QLI9|J3QLI9_HUMAN Small nuclear ribonucleoprotein D1 polypeptide OS=Homo sapiens OX=9606 GN=SNRPD1 PE=1 SV=1	3	4	4	4	54.6	54.6	54.6	13.281	119	119;75;44	9412500	6654300	11776000	11276000	8823000	14781000	11421000	6329000	8111700	4315700	6909400	10973000	5297100000	328280000	123670000	425380000	210240000	86907000	1147700000	250110000	56018000	425450000	364590000	134560000	1254300000	4	400750000	54797000	832900	4027500	31878000	591330	46896000	3259700	14004000	10481000	40294000	990630	154540000	3	3	3	2	2	4	4	3	4	3	3	4	3	3	3	2	2	4	4	3	4	3	3	4	3	3	3	2	2	4	4	3	4	3	3	4	0	38.44	45.4	37.8	37.8	26.1	20.2	54.6	54.6	37.8	54.6	45.4	37.8	54.6	LSHETVTIELK;NGTQVHGTITGVDVSMNTHLK;NREPVQLETLSIR;YFILPDSLPLDTLLVDVEPK
3464	P62316;P62316-2;K7ERG4;K7EJB5	P62316;P62316-2;K7ERG4	Small nuclear ribonucleoprotein Sm D2	SNRPD2	sp|P62316|SMD2_HUMAN Small nuclear ribonucleoprotein Sm D2 OS=Homo sapiens OX=9606 GN=SNRPD2 PE=1 SV=1;sp|P62316-2|SMD2_HUMAN Isoform 2 of Small nuclear ribonucleoprotein Sm D2 OS=Homo sapiens OX=9606 GN=SNRPD2;tr|K7ERG4|K7ERG4_HUMAN Small nuclear ribonucl	4	14	14	14	71.2	71.2	71.2	13.527	118	118;108;78;54	1004300	8002300	6034500	3443900	9427600	8457700	4293100	7061900	5957200	4896200	6423100	4268900	4751600000	33584000	236530000	423190000	170800000	180090000	1.0476e+09	113890000	94665000	338700000	649670000	180200000	560330000	7	504980000	4797700	29931000	41503000	1637100	22836000	122310000	6060700	11570000	37777000	43412000	20674000	59276000	3	6	8	3	8	9	5	6	5	8	5	5	3	6	8	3	8	9	5	6	5	8	5	5	3	6	8	3	8	9	5	6	5	8	5	5	0	29.041	22.9	55.1	56.8	41.5	65.3	53.4	46.6	52.5	48.3	71.2	42.4	46.6	EEEEFNTGPLSVLTQSVK;EMWTEVPK;GDSVIVVLR;GDSVIVVLRNPLIAGK;HCNMVLENVK;MFLRGDSVIVVLR;MFLRGDSVIVVLRNPLIAGK;NNTQVLINCR;NPLIAGK;REEEEFNTGPLSVLTQSVK;SEMTPEELQK;SEMTPEELQKR;SEMTPEELQKREEEEFNTGPLSVLTQSVK;SLLNKPK
3465	P62318;P62318-2;H3BT13	P62318;P62318-2	Small nuclear ribonucleoprotein Sm D3	SNRPD3	sp|P62318|SMD3_HUMAN Small nuclear ribonucleoprotein Sm D3 OS=Homo sapiens OX=9606 GN=SNRPD3 PE=1 SV=1;sp|P62318-2|SMD3_HUMAN Isoform 2 of Small nuclear ribonucleoprotein Sm D3 OS=Homo sapiens OX=9606 GN=SNRPD3	3	5	5	5	34.9	34.9	34.9	13.916	126	126;120;62	5283800	0	0	6963900	23026000	26894000	8403700	23282000	0	4497400	0	0	6.2249e+09	234390000	294890000	348110000	377630000	189960000	1395500000	341810000	193850000	346280000	547300000	257240000	1.0393e+09	6	890740000	20414000	49148000	58019000	28082000	31660000	228800000	28719000	32309000	57714000	45117000	42873000	173220000	4	2	2	4	2	3	4	2	2	5	1	1	4	2	2	4	2	3	4	2	2	5	1	1	4	2	2	4	2	3	4	2	2	5	1	1	0	29.192	33.3	15.1	15.1	33.3	15.1	31.7	33.3	15.1	15.1	34.9	7.1	7.1	FLILPDMLK;IRFLILPDMLK;VAQLEQVYIR;VLHEAEGHIVTCETNTGEVYR;VLHEAEGHIVTCETNTGEVYRGK
3466	P62328;O14604	P62328	Thymosin beta-4;Hematopoietic system regulatory peptide	TMSB4X	sp|P62328|TYB4_HUMAN Thymosin beta-4 OS=Homo sapiens OX=9606 GN=TMSB4X PE=1 SV=2	2	9	9	7	93.2	93.2	88.6	5.0526	44	44;44	312260000	0	13260000	159860000	0	0	149520000	0	0	162450000	0	17548000	57073000000	5159100000	237870000	210960000	2683700000	19020000	742860000	5650800000	0	329610000	3.3977e+09	238820000	802480000	2	27286000000	2433000000	118940000	100310000	1250400000	9510000	371430000	2816900000	0	164800000	1.4973e+09	119410000	391270000	3	2	3	4	2	2	4	1	2	5	2	3	3	2	3	4	2	2	4	1	2	5	2	3	2	1	2	3	2	1	3	1	1	4	1	2	0	94.379	47.7	40.9	47.7	61.4	31.8	40.9	47.7	25	40.9	61.4	40.9	47.7	ETIEQEK;ETIEQEKQAGES;KTETQEKNPLPSK;LKKTETQEK;NPLPSKETIEQEK;PDMAEIEK;SDKPDMAEIEK;SDKPDMAEIEKFDK;TETQEKNPLPSK
3467	P62330	P62330	ADP-ribosylation factor 6	ARF6	sp|P62330|ARF6_HUMAN ADP-ribosylation factor 6 OS=Homo sapiens OX=9606 GN=ARF6 PE=1 SV=2	1	4	4	4	33.1	33.1	33.1	20.082	175	175	0	0	0	0	0	0	0	0	0	0	0	0	281470000	16701000	13473000	60234000	0	7158200	88825000	0	26893000	0	0	17528000	50663000	8	28851000	2087600	1684100	7529200	0	894780	11103000	0	3361600	0	0	2191000	6332800	2	1	1	0	1	2	0	2	0	0	1	3	2	1	1	0	1	2	0	2	0	0	1	3	2	1	1	0	1	2	0	2	0	0	1	3	0	6.872	18.3	6.3	6.3	0	6.3	12.6	0	12.6	0	0	6.3	26.9	FNVWDVGGQDK;ILMLGLDAAGK;LGQSVTTIPTVGFNVETVTYK;QDLPDAMKPHEIQEK
3468	P62341;F8WBD0;F6U0C2	P62341;F8WBD0;F6U0C2	Selenoprotein T	SELT	sp|P62341|SELT_HUMAN Thioredoxin reductase-like selenoprotein T OS=Homo sapiens OX=9606 GN=SELENOT PE=1 SV=2;tr|F8WBD0|F8WBD0_HUMAN Selenoprotein T OS=Homo sapiens OX=9606 GN=SELENOT PE=1 SV=1;tr|F6U0C2|F6U0C2_HUMAN Selenoprotein T OS=Homo sapiens OX=9606	3	2	2	2	11.8	11.8	11.8	22.324	195	195;45;137	0	0	0	0	0	0	0	0	0	0	0	0	47599000	0	0	0	0	0	11612000	0	0	0	13112000	0	22875000	11	3135200	0	0	0	0	0	1055700	0	0	0	1192000	0	2079500	0	0	0	0	0	1	0	0	0	1	0	1	0	0	0	0	0	1	0	0	0	1	0	1	0	0	0	0	0	1	0	0	0	1	0	1	0.0073097	1.389	0	0	0	0	0	5.1	0	0	0	6.7	0	5.1	LNVHMDSIPHHRS;MQYATGPLLK
3469	P62380;Q7Z6U0;Q7Z6U1;Q7Z6U2;Q7Z6T9	P62380;Q7Z6U0;Q7Z6U1;Q7Z6U2	TATA box-binding protein-like protein 1	TBPL1	sp|P62380|TBPL1_HUMAN TATA box-binding protein-like 1 OS=Homo sapiens OX=9606 GN=TBPL1 PE=1 SV=1;tr|Q7Z6U0|Q7Z6U0_HUMAN TATA-box binding protein like 1 (Fragment) OS=Homo sapiens OX=9606 GN=TBPL1 PE=1 SV=1;tr|Q7Z6U1|Q7Z6U1_HUMAN TATA-box binding protein li	5	3	3	3	22.6	22.6	22.6	20.886	186	186;91;128;163;45	0	0	573550	0	0	576210	0	0	0	0	0	0	82911000	8570700	0	13681000	0	0	30374000	0	0	9458800	20827000	0	0	9	1364500	952300	0	551170	0	0	813310	0	0	1051000	2314100	0	0	1	0	2	0	0	2	0	0	1	1	0	0	1	0	2	0	0	2	0	0	1	1	0	0	1	0	2	0	0	2	0	0	1	1	0	0	0	6.8173	6.5	0	16.1	0	0	16.1	0	0	9.1	6.5	0	0	AVATAVEQIYPFVFESR;IALEGANVIYKR;IICTGATSEEEAK
3470	P62424;Q5T8U3;Q5T8U2	P62424;Q5T8U3;Q5T8U2	60S ribosomal protein L7a	RPL7A	sp|P62424|RL7A_HUMAN Large ribosomal subunit protein eL8 OS=Homo sapiens OX=9606 GN=RPL7A PE=1 SV=2;tr|Q5T8U3|Q5T8U3_HUMAN 60S ribosomal protein L7a (Fragment) OS=Homo sapiens OX=9606 GN=RPL7A PE=1 SV=1;tr|Q5T8U2|Q5T8U2_HUMAN 60S ribosomal protein L7a OS=H	3	16	16	16	45.5	45.5	45.5	29.995	266	266;191;151	5884100	10242000	11339000	4252000	11607000	12467000	5859500	10321000	11669000	9992400	10279000	10762000	11976000000	374330000	539630000	1.0602e+09	504370000	353300000	2547200000	242280000	354060000	996520000	751020000	560200000	1.756e+09	10	748290000	17874000	48468000	67519000	15198000	27573000	168990000	4100900	29459000	69830000	16425000	40308000	103780000	10	9	11	11	8	12	7	9	11	6	8	11	10	9	11	11	8	12	7	9	11	6	8	11	10	9	11	11	8	12	7	9	11	6	8	11	0	56.096	34.6	35.3	38.3	38	28.6	41.4	28.2	32.7	38.3	19.2	29.7	35.3	AAGKGDVPTK;AGVNTVTTLVENK;AGVNTVTTLVENKK;HWGGNVLGPK;KVVNPLFEK;MGVPYCIIK;NFGIGQDIQPK;QTATQLLK;RHWGGNVLGPK;TCTTVAFTQVNSEDK;TNYNDRYDEIR;TNYNDRYDEIRR;VAPAPAVVK;VPPAINQFTQALDR;VPPAINQFTQALDRQTATQLLK;VVNPLFEK
3471	P62487;E9PIU7;H0YEE4;E9PKH3	P62487	DNA-directed RNA polymerase II subunit RPB7	POLR2G	sp|P62487|RPB7_HUMAN DNA-directed RNA polymerase II subunit RPB7 OS=Homo sapiens OX=9606 GN=POLR2G PE=1 SV=1	4	3	3	3	15.7	15.7	15.7	19.294	172	172;41;60;64	0	0	0	0	0	0	0	0	0	0	0	0	95653000	0	14114000	10056000	0	3491600	14550000	0	6372600	8009900	0	13340000	25718000	10	4356600	0	952110	1005600	0	349160	1455000	0	637260	800990	0	1334000	1084000	0	2	1	0	1	1	0	1	1	0	1	2	0	2	1	0	1	1	0	1	1	0	1	2	0	2	1	0	1	1	0	1	1	0	1	2	0.0023981	1.819	0	11	4.7	0	4.7	4.7	0	6.4	4.7	0	6.4	9.3	AIVFRPFK;GFVLYPVK;YFGPNLLNTVK
3472	P62495;B7Z7P8;P62495-2;I3L492;D6RCB3;D6RJE8	P62495;B7Z7P8;P62495-2	Eukaryotic peptide chain release factor subunit 1	ETF1	sp|P62495|ERF1_HUMAN Eukaryotic peptide chain release factor subunit 1 OS=Homo sapiens OX=9606 GN=ETF1 PE=1 SV=3;tr|B7Z7P8|B7Z7P8_HUMAN Eukaryotic translation termination factor 1 OS=Homo sapiens OX=9606 GN=ETF1 PE=1 SV=1;sp|P62495-2|ERF1_HUMAN Isoform 2 o	6	16	16	16	47.6	47.6	47.6	49.03	437	437;423;404;208;95;119	3491500	3196700	4602000	3930000	4528900	4530500	4241800	2419300	4117400	6019300	3675500	4252900	3.4731e+09	178740000	63052000	185010000	291070000	68032000	576280000	195370000	104550000	148350000	726670000	108970000	488400000	25	101440000	6297300	2269300	7014400	5566900	2576400	20195000	4804100	4045000	5609300	12384000	4165200	12973000	9	7	9	9	6	10	9	7	8	10	8	9	9	7	9	9	6	10	9	7	8	10	8	9	9	7	9	9	6	10	9	7	8	10	8	9	0	54.505	23.8	21.3	25.6	29.7	16.5	29.3	25.4	20.4	24	30.7	22.2	28.6	ADDPSAADRNVEIWK;ETGQEHELIESMPLLEWFANNYK;FHTEALTALLSDDSK;FTVDLPK;FTVDLPKK;GFGGIGGILR;GNGTSMISLIIPPK;ILYLTPEQEK;KFGATLEIVTDK;LSVLGAITSVQQR;LVDISYGGENGFNQAIELSTEVLSNVK;SQEGSQFVK;TELSQSDMFDQR;VAETAVQLFISGDK;VNVAGLVLAGSADFK;YFDEISQDTGK
3473	P62701;Q8TD47;C9JEH7;P22090	P62701	40S ribosomal protein S4, X isoform	RPS4X	sp|P62701|RS4X_HUMAN Small ribosomal subunit protein eS4, X isoform OS=Homo sapiens OX=9606 GN=RPS4X PE=1 SV=2	4	21	21	21	65.4	65.4	65.4	29.597	263	263;263;262;263	14421000	14104000	16472000	12144000	19717000	20915000	8690900	20317000	17433000	14837000	18383000	16428000	21918000000	1084500000	625170000	1.0306e+09	1.0224e+09	454510000	3.463e+09	546650000	497860000	1421500000	2397300000	926010000	3.3185e+09	16	669910000	22244000	22317000	25091000	15662000	15379000	89348000	13354000	21422000	56472000	42019000	43150000	114430000	17	14	14	15	13	18	13	16	17	16	15	18	17	14	14	15	13	18	13	16	17	16	15	18	17	14	14	15	13	18	13	16	17	16	15	18	0	84.931	55.5	52.9	52.9	57.4	51.7	60.1	54.4	60.5	59.3	62.7	54	60.1	DANGNSFATR;ERHPGSFDVVHVK;FDTGNLCMVTGGANLGR;GIPHLVTHDAR;GNKPWISLPR;HPGSFDVVHVK;IGVITNR;ITPEEAK;LRECLPLIIFLR;LSNIFVIGK;LTGVFAPR;LTGVFAPRPSTGPHK;LTIAEER;LTIAEERDK;PWISLPR;TDITYPAGFMDVISIDK;TIRYPDPLIK;VNDTIQIDLETGK;VRTDITYPAGFMDVISIDK;YALTGDEVK;YALTGDEVKK
3474	P62714;B3KQ51;H0YC23;E5RHC1;E7ESG8;H0YBN9;E5RJX4	P62714;B3KQ51	Serine/threonine-protein phosphatase 2A catalytic subunit beta isoform;Serine/threonine-protein phosphatase	PPP2CB	sp|P62714|PP2AB_HUMAN Serine/threonine-protein phosphatase 2A catalytic subunit beta isoform OS=Homo sapiens OX=9606 GN=PPP2CB PE=1 SV=1;tr|B3KQ51|B3KQ51_HUMAN Serine/threonine-protein phosphatase OS=Homo sapiens OX=9606 GN=PPP2CA PE=1 SV=1	7	17	2	2	71.2	6.8	6.8	35.575	309	309;244;124;184;145;52;47	0	0	0	0	0	0	0	0	0	0	0	0	27523000	0	4321600	0	0	0	0	0	2956300	0	20245000	0	0	16	1720200	0	270100	0	0	0	0	0	184770	0	1265300	0	0	11	8	10	11	6	10	14	9	12	10	7	12	0	1	0	0	0	0	1	1	0	1	0	0	0	1	0	0	0	0	1	1	0	1	0	0	0	5.7744	52.8	25.9	43.4	52.8	26.2	47.6	68.6	30.7	50.8	49.5	31.1	55	AHQLVMEGYNWCHDR;CGNQAAIMELDDTLK;CPVTVCGDVHGQFHDLMELFR;ELDQWVEQLNECK;ESNVQEVR;GAGYTFGQDISETFNHANGLTLVSR;GGWGISPR;GYYSVETVTLLVALK;LQEVPHEGPMCDLLWSDPDDR;LQEVPHEGPMCDLLWSDPDDRGGWGISPR;NVVTIFSAPNYCYR;QITQVYGFYDECLRK;QLNENQVR;RGEPHVTR;SPDTNYLFMGDYVDR;YGNANVWK;YSFLQFDPAPR
3475	P62745	P62745	Rho-related GTP-binding protein RhoB	RHOB	sp|P62745|RHOB_HUMAN Rho-related GTP-binding protein RhoB OS=Homo sapiens OX=9606 GN=RHOB PE=1 SV=1	1	9	8	8	43.9	39.3	39.3	22.123	196	196	3303200	0	0	2558400	1544900	2060000	0	2727000	0	699860	0	0	899640000	124320000	7661100	19357000	166890000	22878000	68402000	3454900	29860000	34330000	36559000	13565000	2644900	9	32570000	3634900	851230	2150700	7995400	1569400	7600300	383870	2560700	3814500	4062100	1507200	293870	8	1	1	6	4	2	1	3	1	3	1	1	7	1	1	6	3	2	1	2	1	3	1	1	7	1	1	6	3	2	1	2	1	3	1	1	0	11.143	41.8	7.7	7.7	33.2	22.4	10.2	6.1	16.3	7.7	16.8	4.1	6.1	DLRSDEHVR;EGVREVFETATR;EVFETATR;HFCPNVPIILVANKK;IQAYDYLECSAK;KLVVVGDGACGK;MKQEPVRTDDGR;SDEHVRTELAR;TCLLIVFSK
3476	P62753;A2A3R5;A2A3R7	P62753;A2A3R5	40S ribosomal protein S6	RPS6	sp|P62753|RS6_HUMAN Small ribosomal subunit protein eS6 OS=Homo sapiens OX=9606 GN=RPS6 PE=1 SV=1;tr|A2A3R5|A2A3R5_HUMAN 40S ribosomal protein S6 OS=Homo sapiens OX=9606 GN=RPS6 PE=1 SV=1	3	16	16	16	46.2	46.2	46.2	28.68	249	249;218;91	8023100	11090000	10791000	5281300	12962000	7505000	5195100	12565000	12166000	6683000	10459000	5693400	5116600000	288960000	224570000	479290000	224680000	178110000	439700000	151830000	145790000	468260000	645130000	252690000	243010000	8	299620000	18353000	12603000	25788000	12776000	7572400	40355000	7706100	6141800	27977000	25727000	15215000	22070000	6	4	6	7	4	6	6	3	5	8	5	7	6	4	6	7	4	6	6	3	5	8	5	7	6	4	6	7	4	6	6	3	5	8	5	7	0	48.777	26.1	14.9	20.9	28.9	18.1	21.3	18.1	14.9	18.5	28.5	17.7	21.7	DIPGLTDTTVPR;DIPGLTDTTVPRR;EDDVRQYVVR;EEAAEYAK;LFNLSKEDDVR;LIEVDDERK;LNISFPATGCQK;LRTFYEK;LSSLRASTSK;LSSLRASTSKSESSQK;MATEVAADALGEEWK;NKEEAAEYAK;QGVLTHGR;RLSSLRASTSK;RMATEVAADALGEEWK;RQEQIAK
3477	P62760;E9PE24;E7ER47	P62760;E9PE24;E7ER47	Visinin-like protein 1	VSNL1	sp|P62760|VISL1_HUMAN Visinin-like protein 1 OS=Homo sapiens OX=9606 GN=VSNL1 PE=1 SV=2;tr|E9PE24|E9PE24_HUMAN Visinin-like protein 1 (Fragment) OS=Homo sapiens OX=9606 GN=VSNL1 PE=1 SV=1;tr|E7ER47|E7ER47_HUMAN Visinin-like protein 1 (Fragment) OS=Homo sap	3	6	6	6	34	34	34	22.142	191	191;104;118	0	0	0	0	0	0	0	0	0	0	0	0	454780000	0	0	0	0	0	0	0	0	18479000	0	54806000	381490000	13	28865000	0	0	0	0	0	0	0	0	1421500	0	3001500	24442000	0	0	0	0	0	0	0	1	2	0	3	4	0	0	0	0	0	0	0	1	2	0	3	4	0	0	0	0	0	0	0	1	2	0	3	4	0	8.2355	0	0	0	0	0	0	0	5.8	11	0	17.8	22	LAPEVMEDLVK;LNLEEFQQLYVK;MNEDGLTPEQR;MVGTVIMMK;STEFNEHELK;VEMLEIIEAIYK
3478	P62805	P62805	Histone H4	HIST1H4A	sp|P62805|H4_HUMAN Histone H4 OS=Homo sapiens OX=9606 GN=H4C1 PE=1 SV=2	1	17	17	17	68	68	68	11.367	103	103	119370000	1.4853e+09	1.6326e+09	51363000	2416300000	1238400000	170550000	1.602e+09	1.7399e+09	101880000	1.0142e+09	1.0711e+09	506520000000	2553200000	26061000000	68280000000	1307700000	27436000000	78026000000	4.006e+09	25737000000	70106000000	6.385e+09	27203000000	74019000000	6	70230000000	199010000	3.6879e+09	9563200000	104490000	3.8627e+09	10841000000	331720000	3.7801e+09	9659600000	243070000	3.8768e+09	10863000000	9	11	12	7	8	14	11	9	10	12	8	12	9	11	12	7	8	14	11	9	10	12	8	12	9	11	12	7	8	14	11	9	10	12	8	12	0	96.798	59.2	58.3	60.2	55.3	51.5	58.3	60.2	55.3	55.3	60.2	51.5	58.3	DAVTYTEHAK;DAVTYTEHAKR;DNIQGITK;DNIQGITKPAIR;DNIQGITKPAIRR;GVLKVFLENVIR;ISGLIYEETR;ISGLIYEETRGVLK;RISGLIYEETR;RISGLIYEETRGVLK;TLYGFGG;TVTAMDVVYALK;TVTAMDVVYALKR;VFLENVIR;VFLENVIRDAVTYTEHAK;VLRDNIQGITK;VLRDNIQGITKPAIR
3479	P62820;E7END7;P62820-2;P62820-3;A0A2R8YDI9;G3V196;A0A2R8YFB8;P59190-2;P59190	P62820;E7END7;P62820-2;P62820-3	Ras-related protein Rab-1A	RAB1A	sp|P62820|RAB1A_HUMAN Ras-related protein Rab-1A OS=Homo sapiens OX=9606 GN=RAB1A PE=1 SV=3;tr|E7END7|E7END7_HUMAN Ras-related protein Rab-1A OS=Homo sapiens OX=9606 GN=RAB1A PE=1 SV=1;sp|P62820-2|RAB1A_HUMAN Isoform 2 of Ras-related protein Rab-1A OS=Homo	9	18	18	9	77.6	77.6	39	22.677	205	205;173;141;129;44;237;246;208;212	61262000	38288000	35026000	54035000	29979000	41539000	42277000	34528000	51162000	34827000	37096000	38078000	31278000000	1.8241e+09	873800000	1.6663e+09	1.9326e+09	556950000	3.0841e+09	1236300000	647580000	1.8921e+09	3.1575e+09	1302600000	3.8405e+09	15	1.7063e+09	86110000	53219000	94578000	74969000	36175000	167970000	67124000	41545000	108630000	141530000	82713000	221180000	14	9	11	13	10	15	12	8	13	11	14	13	14	9	11	13	10	15	12	8	13	11	14	13	8	5	7	6	5	8	6	4	8	5	7	7	0	273.79	69.8	49.8	55.6	59	56.6	73.2	69.8	48.8	63.4	67.8	72.7	69.3	EFADSLGIPFLETSAK;FADDTYTESYISTIGVDFK;GAHGIIVVYDVTDQESFNNVK;IQSTPVK;IRTIELDGK;KVVDYTTAK;LLLIGDSGVGK;MGPGATAGGAEK;NATNVEQSFMTMAAEIK;NATNVEQSFMTMAAEIKK;QWLQEIDR;QWLQEIDRYASENVNK;RMGPGATAGGAEK;SSMNPEYDYLFK;TIELDGK;TITSSYYR;VVDYTTAK;YASENVNK
3480	P62829;J3KTJ3;C9JD32;J3KT29;B9ZVP7;J3QQT9	P62829;J3KTJ3;C9JD32;J3KT29	60S ribosomal protein L23	RPL23	sp|P62829|RL23_HUMAN Large ribosomal subunit protein uL14 OS=Homo sapiens OX=9606 GN=RPL23 PE=1 SV=1;tr|J3KTJ3|J3KTJ3_HUMAN Large ribosomal subunit protein uL14 OS=Homo sapiens OX=9606 GN=RPL23 PE=1 SV=1;tr|C9JD32|C9JD32_HUMAN Ribosomal protein L23 (Fragme	6	7	7	7	56.4	56.4	56.4	14.865	140	140;81;91;122;114;34	4458700	14385000	11719000	3705300	11550000	13124000	8759300	9983400	11437000	5779200	14463000	13853000	3.7865e+09	98599000	297100000	421580000	102890000	139700000	725780000	35853000	88167000	370840000	159790000	303690000	980470000	9	379760000	10955000	31172000	38256000	11432000	14236000	80642000	2456000	8698300	37942000	8559300	30551000	97962000	3	4	5	3	3	3	3	3	3	4	3	3	3	4	5	3	3	3	3	3	3	4	3	3	3	4	5	3	3	3	3	3	3	4	3	3	0	33.787	32.1	37.9	44.3	32.1	32.1	32.1	27.9	32.1	32.1	38.6	32.1	32.1	ECADLWPR;GSAITGPVAK;IASNAGSIA;ISLGLPVGAVINCADNTGAK;KVHPAVVIR;LPAAGVGDMVMATVK;NLYIISVK
3481	P62834	P62834	Ras-related protein Rap-1A	RAP1A	sp|P62834|RAP1A_HUMAN Ras-related protein Rap-1A OS=Homo sapiens OX=9606 GN=RAP1A PE=1 SV=1	1	6	1	1	38	7.1	7.1	20.987	184	184	0	0	0	0	0	0	0	0	0	0	0	0	214880000	15830000	13518000	21949000	15464000	9740700	45629000	0	6469700	26205000	0	13432000	46639000	10	21488000	1583000	1351800	2194900	1546400	974070	4562900	0	646970	2620500	0	1343200	4663900	5	5	4	5	4	4	5	6	4	5	4	5	1	1	1	1	1	1	0	1	1	0	1	1	1	1	1	1	1	1	0	1	1	0	1	1	0	8.261	33.7	33.7	27.2	33.7	27.2	25.5	31	38	27.2	31	25.5	29.9	DTEDVPMILVGNK;EQGQNLAR;INVNEIFYDLVR;LVVLGSGGVGK;SALTVQFVQGIFVEK;YDPTIEDSYRK
3482	P62837-2;P62837	P62837-2;P62837	Ubiquitin-conjugating enzyme E2 D2	UBE2D2	sp|P62837-2|UB2D2_HUMAN Isoform 2 of Ubiquitin-conjugating enzyme E2 D2 OS=Homo sapiens OX=9606 GN=UBE2D2;sp|P62837|UB2D2_HUMAN Ubiquitin-conjugating enzyme E2 D2 OS=Homo sapiens OX=9606 GN=UBE2D2 PE=1 SV=1	2	3	3	1	31.4	31.4	6.8	13.635	118	118;147	0	7805600	9905100	0	0	0	0	0	8428000	0	0	0	1.5611e+09	71884000	103930000	213600000	170020000	8040800	140480000	117410000	6978000	172880000	231520000	22981000	138610000	3	126630000	23961000	29436000	54327000	56675000	2680300	46827000	39135000	2326000	42865000	77172000	7660500	46204000	1	2	2	1	1	1	1	1	2	2	1	1	1	2	2	1	1	1	1	1	2	2	1	1	0	0	0	0	0	0	0	0	0	1	0	0	0	8.9775	15.3	24.6	24.6	15.3	15.3	15.3	15.3	15.3	24.6	22	15.3	15.3	IYHPNINSNGSICLDILR;IYKTDREK;SQWSPALTISK
3483	P62841;K7EQJ5;K7ELC2;K7EM56;A0A0B4J2B4;K7EJ78;S4R417;S4R456	P62841;K7EQJ5;K7ELC2;K7EM56;A0A0B4J2B4;K7EJ78;S4R417	40S ribosomal protein S15	RPS15	sp|P62841|RS15_HUMAN Small ribosomal subunit protein uS19 OS=Homo sapiens OX=9606 GN=RPS15 PE=1 SV=2;tr|K7EQJ5|K7EQJ5_HUMAN 40S ribosomal protein S15 OS=Homo sapiens OX=9606 GN=RPS15 PE=1 SV=2;tr|K7ELC2|K7ELC2_HUMAN 40S ribosomal protein S15 OS=Homo sapien	8	6	6	6	69	69	69	17.04	145	145;141;152;112;118;129;135;68	8520700	8065300	5537600	11703000	0	13716000	10581000	4196300	8403100	8450600	5517300	13747000	6.6523e+09	335270000	115900000	244040000	658400000	40792000	1112300000	471380000	37240000	282400000	703000000	106470000	1.6763e+09	7	262940000	18765000	6658100	1348500	14558000	5827500	47544000	18353000	958720	17313000	25130000	4442300	99719000	5	2	4	5	1	4	5	2	4	5	2	4	5	2	4	5	1	4	5	2	4	5	2	4	5	2	4	5	1	4	5	2	4	5	2	4	0	48.435	53.8	21.4	49	60.7	8.3	49	53.8	21.4	49	53.8	21.4	49	AEVEQKK;DMIILPEMVGSMVGVYNGK;EAPPMEKPEVVK;GVDLDQLLDMSYEQLMQLYSAR;HGRPGIGATHSSR;TFNQVEIKPEMIGHYLGEFSITYKPVK
3484	P62851;E9PQK3;E9PK60	P62851	40S ribosomal protein S25	RPS25	sp|P62851|RS25_HUMAN Small ribosomal subunit protein eS25 OS=Homo sapiens OX=9606 GN=RPS25 PE=1 SV=1	3	7	7	7	44	44	44	13.742	125	125;39;39	8312900	20551000	16596000	8165400	25943000	17325000	6345300	26659000	14730000	8891500	24648000	18534000	9416800000	208550000	536280000	519640000	246980000	232080000	1.5121e+09	151640000	371760000	383040000	721350000	695530000	1.7084e+09	5	1.8632e+09	41710000	107260000	103930000	49395000	46417000	302430000	30328000	74353000	76608000	139270000	139110000	341670000	4	4	3	3	3	3	2	3	2	4	3	3	4	4	3	3	3	3	2	3	2	4	3	3	4	4	3	3	3	3	2	3	2	4	3	3	0	8.5527	29.6	28	20.8	20.8	22.4	22.4	15.2	22.4	15.2	29.6	22.4	22.4	AALQELLSK;AQVIYTR;DKDPVNK;GGDAPAAGEDA;HRAQVIYTR;LITPAVVSER;LNNLVLFDK
3485	P62854;Q5JNZ5	P62854;Q5JNZ5	40S ribosomal protein S26;Putative 40S ribosomal protein S26-like 1	RPS26;RPS26P11	sp|P62854|RS26_HUMAN Small ribosomal subunit protein eS26 OS=Homo sapiens OX=9606 GN=RPS26 PE=1 SV=3;sp|Q5JNZ5|RS26L_HUMAN Putative ribosomal protein eS26-like OS=Homo sapiens OX=9606 GN=RPS26P11 PE=5 SV=1	2	6	6	6	39.1	39.1	39.1	13.015	115	115;115	11271000	8925900	0	8667200	0	0	9980900	5841500	7703700	7344600	7944900	7844900	3.4379e+09	228070000	152830000	92329000	211690000	12069000	187820000	169680000	21354000	115890000	399890000	170950000	276460000	5	534510000	40276000	30566000	18466000	40010000	2413800	37564000	33936000	4270800	23178000	60073000	34191000	55291000	4	3	1	4	1	1	3	2	2	5	3	2	4	3	1	4	1	1	3	2	2	5	3	2	4	3	1	4	1	1	3	2	2	5	3	2	0	21.598	27	27	13	28.7	13	13	27	19.1	19.1	37.4	27	19.1	DISEASVFDAYVLPK;GHVQPIR;GRGHVQPIR;LHYCVSCAIHSK;NIVEAAAVR;NIVEAAAVRDISEASVFDAYVLPK
3486	P62857	P62857	40S ribosomal protein S28	RPS28	sp|P62857|RS28_HUMAN Small ribosomal subunit protein eS28 OS=Homo sapiens OX=9606 GN=RPS28 PE=1 SV=1	1	6	6	6	56.5	56.5	56.5	7.8409	69	69	10019000	8262400	8760100	9061600	10025000	5831900	11097000	8083400	6243400	14317000	0	5514800	4692900000	396630000	134140000	332930000	309740000	88905000	505920000	528270000	69780000	334130000	731570000	83431000	424610000	3	789200000	24005000	44713000	91976000	13700000	29635000	155170000	49196000	23260000	94129000	52944000	27810000	141540000	5	2	4	5	2	4	6	2	5	5	1	3	5	2	4	5	2	4	6	2	5	5	1	3	5	2	4	5	2	4	6	2	5	5	1	3	0	25.016	56.5	30.4	40.6	56.5	30.4	52.2	56.5	30.4	56.5	56.5	17.4	46.4	EGDVLTLLESER;EGDVLTLLESEREAR;GPVREGDVLTLLESER;GPVREGDVLTLLESEREAR;TGSQGQCTQVR;VEFMDDTSR
3487	P62873;F6X3N5;P62873-2;A0A994J3T6;F6UT28;A0A994J6X8;B3KVK2;B1AKQ8;F5H8J8;F5H100;F5H0S8;E9PCP0;P16520-2;P16520	P62873;F6X3N5;P62873-2;A0A994J3T6;F6UT28;A0A994J6X8;B3KVK2	Guanine nucleotide-binding protein G(I)/G(S)/G(T) subunit beta-1	GNB1	sp|P62873|GBB1_HUMAN Guanine nucleotide-binding protein G(I)/G(S)/G(T) subunit beta-1 OS=Homo sapiens OX=9606 GN=GNB1 PE=1 SV=3;tr|F6X3N5|F6X3N5_HUMAN Guanine nucleotide-binding protein G(I)/G(S)/G(T) subunit beta-1 OS=Homo sapiens OX=9606 GN=GNB1 PE=1 SV=	14	16	16	9	72.1	72.1	41.8	37.377	340	340;327;332;296;165;194;240;107;232;232;264;339;297;340	53963000	24720000	30503000	54246000	30296000	28491000	41101000	22981000	30643000	25348000	23944000	24370000	40742000000	2519000000	723760000	1.8355e+09	3.1835e+09	520700000	3.5947e+09	1.7788e+09	526690000	1.9637e+09	3.0375e+09	1112600000	2.9629e+09	13	2234400000	115640000	48078000	98637000	169710000	33850000	189510000	83412000	40099000	111220000	131970000	60319000	190340000	14	9	11	13	8	10	12	7	11	12	10	10	14	9	11	13	8	10	12	7	11	12	10	10	8	5	5	6	4	4	6	4	5	6	5	4	0	323.31	70	36.5	45.3	63.8	29.4	41.5	61.8	26.5	45.3	54.4	35	41.5	ACADATLSQITNNIDPVGR;ADQELMTYSHDNIICGITSVSFSK;AGVLAGHDNR;ELAGHTGYLSCCR;IYAMHWGTDSR;LFVSGACDASAK;LIIWDSYTTNK;LLLAGYDDFNCNVWDALK;LLVSASQDGK;LWDVREGMCR;QTFTGHESDINAICFFPNGNAFATGSDDATCR;SELDQLR;SELDQLRQEAEQLK;SSWVMTCAYAPSGNYVACGGLDNICSIYNLK;VHAIPLR;VSCLGVTDDGMAVATGSWDSFLK
3488	P62875	P62875	DNA-directed RNA polymerases I, II, and III subunit RPABC5	POLR2L	sp|P62875|RPAB5_HUMAN DNA-directed RNA polymerases I, II, and III subunit RPABC5 OS=Homo sapiens OX=9606 GN=POLR2L PE=1 SV=1	1	2	2	2	29.9	29.9	29.9	7.645	67	67	0	0	965300	0	1254400	0	0	0	0	0	1131000	0	162780000	0	9999400	27525000	0	11792000	23296000	0	3071200	9051200	26944000	22453000	28644000	3	35890000	0	3333100	4692500	0	2181900	7765500	0	1023700	3017100	8981400	5351600	9548000	0	1	2	0	2	1	0	1	1	1	2	1	0	1	2	0	2	1	0	1	1	1	2	1	0	1	2	0	2	1	0	1	1	1	2	1	0.00020542	3.7549	0	13.4	29.9	0	29.9	13.4	0	16.4	13.4	16.4	29.9	13.4	LLNYAPLEK;MLLAHVDLIEK
3489	P62877	P62877	E3 ubiquitin-protein ligase RBX1;E3 ubiquitin-protein ligase RBX1, N-terminally processed	RBX1	sp|P62877|RBX1_HUMAN E3 ubiquitin-protein ligase RBX1 OS=Homo sapiens OX=9606 GN=RBX1 PE=1 SV=1	1	3	3	3	30.6	30.6	30.6	12.274	108	108	1473600	786110	0	1391200	874080	1370500	1300800	0	0	1324900	871720	670010	441900000	43421000	13141000	16976000	47587000	9338000	119320000	35721000	3434500	12496000	77835000	18395000	44243000	3	136180000	14474000	4380500	5658600	15862000	3112700	28648000	11907000	1144800	4165300	25945000	6131800	14748000	2	2	1	2	2	3	2	1	1	2	2	2	2	2	1	2	2	3	2	1	1	2	2	2	2	2	1	2	2	3	2	1	1	2	2	2	0	18.807	17.6	17.6	17.6	17.6	17.6	30.6	17.6	16.7	17.6	17.6	17.6	17.6	AAAMDVDTPSGTNSGAGK;AAAMDVDTPSGTNSGAGKK;QVCPLDNREWEFQK
3490	P62879;C9JXA5;C9JIS1;E7EP32;C9JZN1;P62879-2	P62879;C9JXA5;C9JIS1;E7EP32;C9JZN1	Guanine nucleotide-binding protein G(I)/G(S)/G(T) subunit beta-2	GNB2	sp|P62879|GBB2_HUMAN Guanine nucleotide-binding protein G(I)/G(S)/G(T) subunit beta-2 OS=Homo sapiens OX=9606 GN=GNB2 PE=1 SV=3;tr|C9JXA5|C9JXA5_HUMAN G protein subunit beta 2 (Fragment) OS=Homo sapiens OX=9606 GN=GNB2 PE=1 SV=1;tr|C9JIS1|C9JIS1_HUMAN G pr	6	14	8	5	55.9	34.7	30.9	37.331	340	340;251;232;296;152;240	2802400	1638400	2618800	4007000	1601700	3030600	3836300	0	3121100	0	1907300	2100100	1.645e+09	92394000	21956000	85773000	370090000	13948000	191200000	107170000	0	79770000	69826000	28950000	99663000	13	76969000	3326400	1688900	4432000	8124700	1072900	9465500	7226400	0	5110600	5371200	2226900	4962900	9	7	9	12	7	9	9	3	10	7	7	10	4	3	3	6	3	3	4	0	4	2	2	4	2	2	2	4	2	2	2	0	2	1	2	2	0	153.56	42.1	25.6	34.1	54.7	25.6	34.1	36.2	9.4	38.2	25.9	23.5	34.4	ACGDSTLTQITAGLDPVGR;ADQELLMYSHDNIICGITSVAFSR;AGVLAGHDNR;ELPGHTGYLSCCR;IYAMHWGTDSR;LIIWDSYTTNK;LLVSASQDGK;QTFIGHESDINAVAFFPNGYAFTTGSDDATCR;SELEQLR;SELEQLRQEAEQLR;SELEQLRQEAEQLRNQIR;TFVSGACDASIK;VHAIPLR;VSCLGVTDDGMAVATGSWDSFLK
3491	P62888;E5RI99;A0A0B4J213;A0A0C4DH44;E5RJH3	P62888;E5RI99	60S ribosomal protein L30	RPL30	sp|P62888|RL30_HUMAN Large ribosomal subunit protein eL30 OS=Homo sapiens OX=9606 GN=RPL30 PE=1 SV=2;tr|E5RI99|E5RI99_HUMAN Large ribosomal subunit protein eL30 (Fragment) OS=Homo sapiens OX=9606 GN=RPL30 PE=1 SV=1	5	8	8	8	66.1	66.1	66.1	12.784	115	115;114;51;96;56	4912800	3997000	5081100	4571000	5959900	5959700	5019100	3399400	5772300	5440900	5416200	6555600	3.7211e+09	240040000	64043000	292790000	294690000	59506000	610030000	275820000	19510000	355170000	502630000	109690000	750190000	6	453950000	27698000	9504800	40369000	33472000	8469900	73136000	30717000	2479300	46755000	59891000	16223000	90512000	8	3	6	7	3	7	8	3	7	8	4	6	8	3	6	7	3	7	8	3	7	8	4	6	8	3	6	7	3	7	8	3	7	8	4	6	0	32.531	66.1	20.9	58.3	59.1	20.9	58.3	66.1	18.3	58.3	66.1	27.8	51.3	KSEIEYYAMLAK;LVILANNCPALR;LVILANNCPALRK;SEIEYYAMLAK;SLESINSR;SMPEQTGEK;TGVHHYSGNNIELGTACGK;VCTLAIIDPGDSDIIR
3492	Q59GN2;P62891	Q59GN2;P62891	Putative 60S ribosomal protein L39-like 5;60S ribosomal protein L39	RPL39P5;RPL39	sp|Q59GN2|R39L5_HUMAN Putative ribosomal protein eL39-like 5 OS=Homo sapiens OX=9606 GN=RPL39P5 PE=5 SV=2;sp|P62891|RL39_HUMAN Large ribosomal subunit protein eL39 OS=Homo sapiens OX=9606 GN=RPL39 PE=1 SV=2	2	1	1	1	19.6	19.6	19.6	6.3225	51	51;51	0	0	0	0	0	0	0	0	0	0	0	0	1164500000	24873000	49895000	91933000	53500000	37282000	208150000	22514000	35732000	63113000	114460000	79412000	184570000	1	1164500000	24873000	49895000	91933000	53500000	37282000	208150000	22514000	35732000	63113000	114460000	79412000	184570000	1	1	1	1	1	1	1	1	1	1	1	1	1	1	1	1	1	1	1	1	1	1	1	1	1	1	1	1	1	1	1	1	1	1	1	1	0.00039494	2.9761	19.6	19.6	19.6	19.6	19.6	19.6	19.6	19.6	19.6	19.6	19.6	19.6	QNRPIPQWIR
3493	P62899;H7C2W9;C9JU56;B7Z4E3;B7Z4C8;P62899-3;P62899-2;B8ZZK4	P62899;H7C2W9;C9JU56;B7Z4E3;B7Z4C8;P62899-3;P62899-2;B8ZZK4	60S ribosomal protein L31	RPL31	sp|P62899|RL31_HUMAN Large ribosomal subunit protein eL31 OS=Homo sapiens OX=9606 GN=RPL31 PE=1 SV=1;tr|H7C2W9|H7C2W9_HUMAN Large ribosomal subunit protein eL31 (Fragment) OS=Homo sapiens OX=9606 GN=RPL31 PE=1 SV=1;tr|C9JU56|C9JU56_HUMAN Large ribosomal su	8	8	8	8	53.6	53.6	53.6	14.463	125	125;108;115;120;130;121;128;79	5241100	14657000	10421000	3669300	15859000	13575000	7206500	10390000	11885000	6625600	11985000	9629200	7.1582e+09	234030000	353750000	351100000	235510000	199490000	930620000	352520000	108730000	541110000	554640000	242790000	812710000	7	878730000	28607000	42598000	35894000	27501000	26207000	108230000	38110000	15533000	58591000	62280000	24141000	98834000	5	5	4	5	4	3	7	3	5	5	4	5	5	5	4	5	4	3	7	3	5	5	4	5	5	5	4	5	4	3	7	3	5	5	4	5	0	28.939	38.4	37.6	32	39.2	31.2	24.8	47.2	25.6	39.2	39.2	32	40	EMGTPDVR;EYTINIHK;IHGVGFK;LYTLVTYVPVTTFK;NLQTVNVDEN;RIHGVGFK;RNEDEDSPNK;SAINEVVTR
3494	P62906	P62906	60S ribosomal protein L10a	RPL10A	sp|P62906|RL10A_HUMAN Large ribosomal subunit protein uL1 OS=Homo sapiens OX=9606 GN=RPL10A PE=1 SV=2	1	10	10	10	38.2	38.2	38.2	24.831	217	217	5448100	9422700	15944000	7026600	16953000	15164000	3132400	12807000	16444000	7895900	13210000	14021000	9095000000	325710000	286840000	845610000	487680000	250840000	1334800000	146660000	237900000	1.0687e+09	935200000	638350000	1449600000	10	374800000	6826200	2547300	25669000	7291800	16847000	68379000	3650800	11245000	36484000	25067000	23726000	69464000	7	5	6	8	6	7	5	5	7	7	6	7	7	5	6	8	6	7	5	5	7	7	6	7	7	5	6	8	6	7	5	5	7	7	6	7	0	41.673	31.3	22.6	26.3	32.7	29.5	31.8	27.6	25.8	30	32.7	26.3	29	AGKFPSLLTHNENMVAK;AVDIPHMDIEALK;AVDIPHMDIEALKK;DTLYEAVR;EVLHGNQR;FLETVELQISLK;FPSLLTHNENMVAK;ILGPGLNK;KYDAFLASESLIK;VSRDTLYEAVR
3495	P62913;Q5VVC8;P62913-2	P62913;Q5VVC8;P62913-2	60S ribosomal protein L11	RPL11	sp|P62913|RL11_HUMAN Large ribosomal subunit protein uL5 OS=Homo sapiens OX=9606 GN=RPL11 PE=1 SV=2;tr|Q5VVC8|Q5VVC8_HUMAN Large ribosomal subunit protein uL5 OS=Homo sapiens OX=9606 GN=RPL11 PE=1 SV=2;sp|P62913-2|RL11_HUMAN Isoform 2 of Large ribosomal su	3	9	9	9	49.4	49.4	49.4	20.252	178	178;167;177	5113500	11800000	9144300	4180700	14602000	10509000	4873500	17237000	10296000	4594800	15487000	10801000	6.2187e+09	192040000	237390000	346280000	173180000	189580000	913420000	184560000	226140000	430640000	442820000	361650000	1083700000	10	478080000	16341000	17233000	25405000	14809000	13028000	78533000	15469000	18680000	35103000	36565000	31361000	84417000	4	4	3	3	4	5	4	4	4	5	4	6	4	4	3	3	4	5	4	4	4	5	4	6	4	4	3	3	4	5	4	4	4	5	4	6	0	28.41	21.3	20.2	15.7	16.9	21.3	28.1	20.8	20.8	20.8	25.3	20.8	41	AEEILEK;AQDQGEK;IAVHCTVR;LCLNICVGESGDR;NNFSDTGNFGFGIQEHIDLGIK;VLEQLTGQTPVFSK;VREYELR;VREYELRK;YDGIILPGK
3496	P62917;E9PKZ0;E9PKU4;G3V1A1;E9PP36	P62917;E9PKZ0;E9PKU4;G3V1A1;E9PP36	60S ribosomal protein L8	RPL8	sp|P62917|RL8_HUMAN Large ribosomal subunit protein uL2 OS=Homo sapiens OX=9606 GN=RPL8 PE=1 SV=2;tr|E9PKZ0|E9PKZ0_HUMAN Large ribosomal subunit protein uL2 (Fragment) OS=Homo sapiens OX=9606 GN=RPL8 PE=1 SV=1;tr|E9PKU4|E9PKU4_HUMAN Large ribosomal subunit	5	14	14	14	50.2	50.2	50.2	28.024	257	257;205;235;167;148	4068400	9967800	8401800	3869100	15226000	9609100	4348100	14914000	10587000	9123300	5422600	6306300	6.8705e+09	184740000	403300000	378440000	253070000	353890000	996100000	244750000	311510000	656480000	1197900000	148120000	516480000	10	351530000	4521100	28560000	26155000	11816000	24178000	34646000	10047000	17533000	27805000	39597000	11442000	23476000	6	6	4	7	6	4	7	5	7	12	3	3	6	6	4	7	6	4	7	5	7	12	3	3	6	6	4	7	6	4	7	5	7	12	3	3	0	28.478	23.7	21.8	13.6	22.6	21.8	14	35.4	19.5	28	44.4	11.7	10.9	ASGNYATVISHNPETK;ASGNYATVISHNPETKK;AVDFAER;AVVGVVAGGGR;DIIHDPGR;DIIHDPGRGAPLAK;GAGSVFR;GVAMNPVEHPFGGGNHQHIGK;GVAMNPVEHPFGGGNHQHIGKPSTIR;KRTELFIAAEGIHTGQFVYCGK;KVISSANR;LRAVDFAER;VGLIAAR;VVFRDPYR
3497	P62937;F8WE65;C9J5S7;P62937-2;A0A7I2V5J5;A0A7I2V4V1;P0DN26;A0A0H2UH34;A0A0B4J2A2;A0A075B767;A0A075B759;Q9Y536;F5H284;E5RIZ5;A0A7P0S768;P0DN37	P62937;F8WE65;C9J5S7;P62937-2	Peptidyl-prolyl cis-trans isomerase A;Peptidyl-prolyl cis-trans isomerase A, N-terminally processed;Peptidyl-prolyl cis-trans isomerase	PPIA	sp|P62937|PPIA_HUMAN Peptidyl-prolyl cis-trans isomerase A OS=Homo sapiens OX=9606 GN=PPIA PE=1 SV=2;tr|F8WE65|F8WE65_HUMAN Peptidyl-prolyl cis-trans isomerase OS=Homo sapiens OX=9606 GN=PPIA PE=1 SV=1;tr|C9J5S7|C9J5S7_HUMAN Peptidyl-prolyl cis-trans isome	16	15	15	15	83.6	83.6	83.6	18.012	165	165;120;121;105;35;60;164;164;164;164;164;164;164;58;61;164	196470000	147820000	142260000	182200000	144530000	138670000	218520000	132750000	123190000	150990000	146400000	172770000	215990000000	15137000000	5718100000	11294000000	15184000000	3.4217e+09	21825000000	14972000000	3.0178e+09	9797900000	21940000000	7.2631e+09	27343000000	10	17100000000	971180000	514370000	957920000	867280000	321420000	1.7175e+09	1.0609e+09	285430000	823870000	1.6727e+09	669420000	2155400000	12	8	8	11	8	9	12	8	7	12	8	9	12	8	8	11	8	9	12	8	7	12	8	9	12	8	8	11	8	9	12	8	7	12	8	9	0	308.08	67.9	64.2	63.6	67.9	64.2	62.4	67.9	64.2	57.6	67.9	63.6	62.4	ALSTGEK;EGMNIVEAMER;FEDENFILK;HNGTGGKSIYGEK;HTGPGILSMANAGPNTNGSQFFICTAK;HVVFGKVK;IIPGFMCQGGDFTR;ITIADCGQLE;KITIADCGQLE;MVNPTVFFDIAVDGEPLGR;TEWLDGK;VKEGMNIVEAMER;VNPTVFFDIAVDGEPLGR;VSFELFADK;VSFELFADKVPK
3498	P62942;F6T7Q3;Q1JUQ5;A0A087WZM5;A0A7I2V3S6;Q1JUQ3;Q5W0X3;A0A087WTS4;Q5VVH2;A0A087WV48	P62942;F6T7Q3;Q1JUQ5;A0A087WZM5;A0A7I2V3S6	Peptidyl-prolyl cis-trans isomerase FKBP1A;Peptidyl-prolyl cis-trans isomerase	FKBP1A;FKBP12-Exip2	sp|P62942|FKB1A_HUMAN Peptidyl-prolyl cis-trans isomerase FKBP1A OS=Homo sapiens OX=9606 GN=FKBP1A PE=1 SV=2;tr|F6T7Q3|F6T7Q3_HUMAN peptidylprolyl isomerase OS=Homo sapiens OX=9606 GN=FKBP1A PE=1 SV=1;tr|Q1JUQ5|Q1JUQ5_HUMAN peptidylprolyl isomerase OS=Homo	10	6	6	6	75.9	75.9	75.9	11.951	108	108;103;92;94;129;37;89;97;108;116	4983600	0	4992800	10437000	0	4777300	14827000	0	6213400	11294000	0	6020300	2.9744e+09	121180000	21669000	129550000	439670000	8255700	324340000	472810000	11022000	108710000	635420000	39042000	576030000	3	262270000	8485800	7223100	31819000	8770000	2751900	45298000	20803000	3674100	29623000	31391000	13014000	59420000	5	2	3	6	1	4	6	1	2	6	2	4	5	2	3	6	1	4	6	1	2	6	2	4	5	2	3	6	1	4	6	1	2	6	2	4	0	55.83	75.9	25	40.7	75.9	13	70.4	75.9	13	28.7	75.9	25	70.4	GVQVETISPGDGR;GWEEGVAQMSVGQR;LTISPDYAYGATGHPGIIPPHATLVFDVELLK;QEVIRGWEEGVAQMSVGQR;RGQTCVVHYTGMLEDGK;RGQTCVVHYTGMLEDGKK
3499	P62979;P0CG48;F5GYU3;Q96C32;J3QKN0;F5GXK7;F5H747;F5H388;B4DV12;F5H265;F5H2Z3;F5H6Q2;J3QTR3;J3QS39;P62987;P0CG47;M0R1V7;M0R2S1;M0R1M6;F5GZ39;J3QSA3	P62979;P0CG48;F5GYU3;Q96C32;J3QKN0;F5GXK7;F5H747;F5H388;B4DV12;F5H265;F5H2Z3;F5H6Q2;J3QTR3;J3QS39;P62987;P0CG47;M0R1V7;M0R2S1;M0R1M6	Ubiquitin-40S ribosomal protein S27a;Ubiquitin;40S ribosomal protein S27a;Polyubiquitin-C;Ubiquitin;Ubiquitin-60S ribosomal protein L40;Ubiquitin;60S ribosomal protein L40;Polyubiquitin-B;Ubiquitin	RPS27A;UBC;UBB;UBA52	sp|P62979|RS27A_HUMAN Ubiquitin-ribosomal protein eS31 fusion protein OS=Homo sapiens OX=9606 GN=RPS27A PE=1 SV=2;sp|P0CG48|UBC_HUMAN Polyubiquitin-C OS=Homo sapiens OX=9606 GN=UBC PE=1 SV=3;tr|F5GYU3|F5GYU3_HUMAN Ubiquitin C (Fragment) OS=Homo sapiens OX=	21	9	9	9	56.4	56.4	56.4	17.965	156	156;685;134;305;206;169;160;155;153;149;136;122;106;93;128;229;63;138;114;61;43	268090000	249940000	358710000	357760000	229620000	344740000	343450000	273520000	294810000	293030000	285640000	336420000	179740000000	6.5841e+09	3.7533e+09	11912000000	11736000000	1.935e+09	24206000000	8.5453e+09	2235900000	10198000000	16400000000	5638200000	24357000000	6	22914000000	754320000	446900000	1.4837e+09	1264900000	191730000	3.1899e+09	1076100000	241140000	1356700000	1.9996e+09	682930000	3.1736e+09	4	4	4	5	4	4	5	4	4	5	4	4	4	4	4	5	4	4	5	4	4	5	4	4	4	4	4	5	4	4	5	4	4	5	4	4	0	152.69	27.6	27.6	27.6	33.3	27.6	27.6	39.7	27.6	27.6	33.3	27.6	27.6	ECPSDECGAGVFMASHFDR;EGIPPDQQR;ESTLHLVLR;LIFAGKQLEDGR;QLEDGRTLSDYNIQK;TITLEVEPSDTIENVK;TLSDYNIQK;TLTGKTITLEVEPSDTIENVK;YYKVDENGK
3500	P62993;J3KT38;P62993-2;J3QRL5;J3QLF6	P62993;J3KT38;P62993-2	Growth factor receptor-bound protein 2	GRB2	sp|P62993|GRB2_HUMAN Growth factor receptor-bound protein 2 OS=Homo sapiens OX=9606 GN=GRB2 PE=1 SV=1;tr|J3KT38|J3KT38_HUMAN Growth factor receptor bound protein 2 (Fragment) OS=Homo sapiens OX=9606 GN=GRB2 PE=1 SV=8;sp|P62993-2|GRB2_HUMAN Isoform 2 of Gro	5	16	16	16	64.1	64.1	64.1	25.206	217	217;110;176;156;42	4667100	8347600	5994600	3183600	9888500	4976300	4939700	10626000	5809300	4869600	8935300	5348100	6.1684e+09	324470000	257670000	485270000	250150000	180780000	843130000	314480000	149990000	441300000	691420000	346490000	939930000	14	222280000	11574000	11579000	15942000	6017400	7497700	22808000	12520000	6597500	16847000	22760000	13914000	24645000	12	7	11	10	6	11	11	5	9	12	8	11	12	7	11	10	6	11	11	5	9	12	8	11	12	7	11	10	6	11	11	5	9	12	8	11	0	26.207	59.9	29.5	47.9	44.2	24	52.1	48.8	19.4	37.8	57.1	35.9	48.8	AEEMLSK;ATADDELSFK;ESESAPGDFSLSVK;FGNDVQHFK;FNSLNELVDYHR;GACHGQTGMFPR;GDFIHVMDNSDPNWWK;HDGAFLIR;NQQIFLR;NYIEMKPHPWFFGK;NYVTPVNR;PHPWFFGK;QRHDGAFLIR;RGDFIHVMDNSDPNWWK;VLNEECDQNWYK;YFLWVVK
3501	P62995;P62995-3;H7BXF3;H7C2L4;P62995-2	P62995;P62995-3;H7BXF3	Transformer-2 protein homolog beta	TRA2B	sp|P62995|TRA2B_HUMAN Transformer-2 protein homolog beta OS=Homo sapiens OX=9606 GN=TRA2B PE=1 SV=1;sp|P62995-3|TRA2B_HUMAN Isoform 3 of Transformer-2 protein homolog beta OS=Homo sapiens OX=9606 GN=TRA2B;tr|H7BXF3|H7BXF3_HUMAN Transformer 2 beta homolog (	5	24	24	19	55.2	55.2	51.7	33.665	288	288;188;127;107;38	650520	5106700	7138000	0	5466100	6442100	1707700	6694800	6512500	0	5042300	5032300	3.7423e+09	25790000	185150000	506660000	17783000	108090000	900450000	97055000	140550000	564940000	61003000	230450000	889590000	12	139550000	1481800	5381300	18701000	1481900	2907800	38303000	4652700	3560700	18321000	5083600	6481000	34677000	2	9	11	1	7	9	7	9	10	2	7	12	2	9	11	1	7	9	7	9	10	2	7	12	2	8	9	1	5	7	7	7	8	2	6	10	0	114.45	8.7	31.6	30.9	3.1	23.3	28.5	28.5	27.4	31.9	9.4	24.3	34.4	AAQDRDQIYR;ANGMELDGR;ANGMELDGRR;DLREVFSK;ERANGMELDGR;ERANGMELDGRR;GFAFVYFENVDDAK;GYDDRDYYSR;HSHSHSPMSTR;IRVDFSITK;RHSHSHSPMSTR;RPHTPTPGIYMGR;RPHTPTPGIYMGRPTYGSSR;RRHSHSHSPMSTR;RRSPSPYYSR;RSPSPYYSR;SARHTPAR;SARHTPARSR;SDSGEQNYGER;SDSGEQNYGERESR;SDSGEQNYGERESRSASR;SPSPYYSR;SRSYSRDYR;YGPIADVSIVYDQQSR
3502	P63010;P63010-2;A0A087X253;P63010-3;A0A087WU93;A0A087WZQ6;A0A087WYD1;K7ERB2;K7EN71;K7EJ01;K7EJX1;A0A087WXS3;K7EKZ5	P63010;P63010-2;A0A087X253;P63010-3;A0A087WU93;A0A087WZQ6;A0A087WYD1	AP-2 complex subunit beta	AP2B1	sp|P63010|AP2B1_HUMAN AP-2 complex subunit beta OS=Homo sapiens OX=9606 GN=AP2B1 PE=1 SV=1;sp|P63010-2|AP2B1_HUMAN Isoform 2 of AP-2 complex subunit beta OS=Homo sapiens OX=9606 GN=AP2B1;tr|A0A087X253|A0A087X253_HUMAN AP complex subunit beta OS=Homo sapien	13	43	43	23	51.3	51.3	31.7	104.55	937	937;951;913;880;663;677;639;151;132;164;80;49;63	10564000	11204000	10834000	12766000	9422300	10295000	5638300	10675000	11414000	8653900	11082000	12950000	17652000000	1234100000	656290000	1346400000	1.8628e+09	306110000	1.9445e+09	397060000	427500000	1247900000	1.647e+09	794780000	2.915e+09	44	258380000	11039000	11834000	20373000	16889000	5804300	27165000	5899300	7991700	20623000	23523000	15149000	40245000	26	22	32	27	19	25	16	25	27	24	22	27	26	22	32	27	19	25	16	25	27	24	22	27	15	12	17	14	10	13	6	13	12	14	11	15	0	164.38	31.7	29	40.3	34.9	22.8	33.6	19.5	28.4	34.8	27	25.3	34.9	AAMIWIVGEYAER;AELNNEK;ALQHMTDFAIQFNK;AVWLPAVK;CVSTLLDLIQTK;DCEDPNPLIR;DDREAQSICER;DEDPYVRK;DIPNENELQFQIK;DSDYYNMLLK;ECHLNADTVSSK;EYATEVDVDFVR;EYATEVDVDFVRK;FLELLPK;GLEISGTFTHR;IQPGNPNYTLSLK;ITEYLCEPLRK;KGEIFELK;KLAPPLVTLLSGEPEVQYVALR;KLVYLYLMNYAK;KPSETQELVQQVLSLATQDSDNPDLRDR;LAPPLVTLLSGEPEVQYVALR;LASQANIAQVLAELK;LHDINAQMVEDQGFLDSLR;LLSTDPVTAK;LQNNNVYTIAK;LSHANSAVVLSAVK;LTNGIWILAELR;LVYLYLMNYAK;MEPLNNLQVAVK;NINLIVQK;NSFGVIPSTPLAIHTPLMPNQSIDVSLPLNTLGPVMK;NVEGQDMLYQSLK;QGHIYMEMNFTNK;QVFLATWK;RNVEGQDMLYQSLK;SQPDMAIMAVNSFVK;TAAVCVAK;VEQSAER;VIAAMTVGK;VNYVVQEAIVVIR;VNYVVQEAIVVIRDIFRK;YNDPIYVK
3503	P63096;P63096-2;A0A3B3ITM0;A0A3B3IUA8;A0A3B3ITG4;A0A3B3IRK0;A0A3B3IU77;A0A3B3IS42;A0A3B3ITX3;P11488;P19087;A8MTJ3;F8WE78	P63096;P63096-2;A0A3B3ITM0	Guanine nucleotide-binding protein G(i) subunit alpha-1	GNAI1	sp|P63096|GNAI1_HUMAN Guanine nucleotide-binding protein G(i) subunit alpha-1 OS=Homo sapiens OX=9606 GN=GNAI1 PE=1 SV=2;sp|P63096-2|GNAI1_HUMAN Isoform 2 of Guanine nucleotide-binding protein G(i) subunit alpha-1 OS=Homo sapiens OX=9606 GN=GNAI1;tr|A0A3B3	13	17	8	8	49.4	22.9	22.9	40.361	354	354;302;168;148;40;40;43;47;60;350;354;354;142	3799200	0	4255700	3423200	0	4225200	3254100	0	7352700	2726700	0	6855900	1.8205e+09	137800000	33141000	82996000	141040000	0	149390000	106130000	19436000	220150000	231250000	75768000	404680000	15	87544000	5110800	2209400	4889100	3447700	0	8557300	4471900	1295700	11950000	6497600	5051200	19481000	11	5	6	11	4	7	12	6	9	12	8	8	4	1	2	4	0	2	4	2	4	4	3	3	4	1	2	4	0	2	4	2	4	4	3	3	0	28.379	41	15.3	20.3	39.3	11.3	22.9	38.7	17.2	28.2	38.7	25.1	29.9	AVVYSNTIQSIIAIIR;DSGVQACFNR;EIYTHFTCATDTK;EYQLNDSAAYYLNDLDR;IAQPNYIPTQQDVLR;IDFGDSAR;IIHEAGYSEEECK;LFDSICNNK;LLLLGAGESGK;MFDVGGQR;MIDRNLREDGEK;NLREDGEK;NVQFVFDAVTDVIIK;SREYQLNDSAAYYLNDLDR;SREYQLNDSAAYYLNDLDRIAQPNYIPTQQDVLR;TTGIVETHFTFK;WFTDTSIILFLNKK
3504	P63104;E7EX29;E7ESK7;B0AZS6;P63104-2;B7Z2E6;H0YB80;E5RIR4;E9PD24;E7EVZ2;E5RGE1	P63104;E7EX29;E7ESK7;B0AZS6;P63104-2	14-3-3 protein zeta/delta	YWHAZ	sp|P63104|1433Z_HUMAN 14-3-3 protein zeta/delta OS=Homo sapiens OX=9606 GN=YWHAZ PE=1 SV=1;tr|E7EX29|E7EX29_HUMAN 14-3-3 protein zeta/delta (Fragment) OS=Homo sapiens OX=9606 GN=YWHAZ PE=1 SV=1;tr|E7ESK7|E7ESK7_HUMAN 14-3-3 protein zeta/delta (Fragment) OS	11	26	21	20	81.2	75.5	71.8	27.745	245	245;246;137;168;170;125;130;75;92;98;51	109780000	81378000	86404000	84220000	86153000	89556000	120280000	121110000	101730000	75987000	83778000	79148000	137720000000	8.2873e+09	2337500000	5424200000	8913600000	1228300000	11909000000	9492400000	2.0837e+09	5.886e+09	13823000000	3.1242e+09	14168000000	14	4665800000	187130000	106900000	215170000	228640000	69545000	475170000	257050000	68035000	217780000	376320000	132830000	617580000	22	14	16	22	13	19	21	12	16	24	15	20	18	12	14	18	10	16	18	10	13	20	11	16	17	11	13	17	10	15	17	9	12	19	10	15	0	323.31	73.9	56.3	56.7	73.9	45.3	68.6	71	53.9	59.2	77.6	69	71.4	DICNDVLSLLEK;DNLTLWTSDTQGDEAEAGEGGEN;DSTLIMQLLR;DSTLIMQLLRDNLTLWTSDTQGDEAEAGEGGEN;EMQPTHPIR;FLIPNASQAESK;GIVDQSQQAYQEAFEISK;GIVDQSQQAYQEAFEISKK;IETELRDICNDVLSLLEK;KGIVDQSQQAYQEAFEISK;KGIVDQSQQAYQEAFEISKK;LAEQAER;LAEQAERYDDMAACMK;MDKNELVQK;MKGDYYR;NELVQKAK;NLLSVAYK;NVVGARR;SVTEQGAELSNEER;SVTEQGAELSNEERNLLSVAYK;TAFDEAIAELDTLSEESYK;VVSSIEQK;VVSSIEQKTEGAEK;YDDMAACMK;YLAEVAAGDDK;YLAEVAAGDDKK
3505	P63151;P63151-2;A0A590UJY3;A0A590UJJ1;E5RFR9;E5RIY1;Q00005-5;Q00005-4;Q00005-3;Q00005-2;Q00005;Q00005-6;Q00005-7;Q9Y2T4;Q9Y2T4-4;Q9Y2T4-2;Q9Y2T4-3	P63151;P63151-2;A0A590UJY3	Serine/threonine-protein phosphatase 2A 55 kDa regulatory subunit B alpha isoform	PPP2R2A	sp|P63151|2ABA_HUMAN Serine/threonine-protein phosphatase 2A 55 kDa regulatory subunit B alpha isoform OS=Homo sapiens OX=9606 GN=PPP2R2A PE=1 SV=1;sp|P63151-2|2ABA_HUMAN Isoform 2 of Serine/threonine-protein phosphatase 2A 55 kDa regulatory subunit B alph	17	17	17	11	48.1	48.1	33.6	51.691	447	447;457;340;288;197;132;509;501;449;446;443;432;549;447;440;447;430	5149800	4001800	4048500	3676900	4452100	4491600	3579000	2573500	3108600	5137800	3843000	5278800	4.1327e+09	362610000	106300000	173140000	498910000	63281000	406490000	190590000	29979000	132950000	662400000	141730000	784360000	24	64674000	3012000	1646800	2629500	7754400	1463700	3292500	2814200	666070	1259100	10935000	2833400	10090000	12	5	5	10	6	8	8	5	6	10	7	8	12	5	5	10	6	8	8	5	6	10	7	8	8	4	3	7	4	5	4	4	4	7	4	5	0	94.781	37.8	14.1	16.1	29.8	16.8	25.3	25.5	14.3	20.8	33.1	18.3	24.2	DEISVDSLDFNK;DEISVDSLDFNKK;DITLEASRENNKPR;DKRPEGYNLK;EEDGRYRDPTTVTTLR;GAVDDDVAEADIISTVEFNHSGELLATGDK;GEYNVYSTFQSHEPEFDYLK;ILHTAWHPK;INLWHLEITDR;IWDLNMENRPVETYQVHEYLR;LFEEPEDPSNR;NAAQFLLSTNDK;SFFSEIISSISDVK;SLEIEEK;VPVFRPMDLMVEASPR;VVIFQQEQENK;YRDPTTVTTLR
3506	P63167;F8VXL2;F8VRV5;F8VXI7	P63167	Dynein light chain 1, cytoplasmic	DYNLL1	sp|P63167|DYL1_HUMAN Dynein light chain 1, cytoplasmic OS=Homo sapiens OX=9606 GN=DYNLL1 PE=1 SV=1	4	6	2	2	77.5	33.7	33.7	10.366	89	89;47;67;42	3096900	0	0	1669400	0	0	2704400	0	0	1853000	0	0	810380000	92149000	0	0	58413000	0	51918000	75420000	0	20975000	112210000	0	0	5	112660000	10006000	0	0	5331600	0	10384000	7947100	0	4195000	9516400	0	0	5	3	3	5	3	4	5	1	4	5	3	3	2	0	0	2	0	1	2	0	1	2	0	0	2	0	0	2	0	1	2	0	1	2	0	0	0	27.359	77.5	25.8	25.8	77.5	25.8	50.6	59.6	12.4	50.6	59.6	25.8	25.8	DIAAHIKK;HFIYFYLGQVAILLFK;KYNPTWHCIVGR;NADMSEEMQQDSVECATQALEK;NFGSYVTHETK;YNPTWHCIVGR
3507	P63172	P63172	Dynein light chain Tctex-type 1	DYNLT1	sp|P63172|DYLT1_HUMAN Dynein light chain Tctex-type 1 OS=Homo sapiens OX=9606 GN=DYNLT1 PE=1 SV=1	1	5	5	5	79.6	79.6	79.6	12.452	113	113	22131000	11874000	18215000	17588000	9440100	19710000	19969000	6361800	16393000	22093000	13082000	16055000	7.4923e+09	470220000	353250000	585700000	264190000	35654000	1225300000	276450000	93378000	472960000	524900000	293980000	1456500000	6	408000000	47011000	19179000	30676000	10701000	2893900	76202000	14111000	4337100	28454000	31617000	12108000	88371000	5	3	3	4	2	3	4	3	3	3	2	3	5	3	3	4	2	3	4	3	3	3	2	3	5	3	3	4	2	3	4	3	3	3	2	3	0	98.056	79.6	38.9	38.9	63.7	30.1	38.9	63.7	38.9	38.9	42.5	30.1	49.6	EAIESAIGGNAYQHSK;MEDYQAAEETAFVVDEVSNIVK;NGAGLHTASSCFWDSSTDGSCTVR;VNQWTTNVVEQTLSQLTK;YIVTCVIMQK
3508	P63173;J3KT73;J3QL01;J3KSP2	P63173;J3KT73;J3QL01;J3KSP2	60S ribosomal protein L38	RPL38	sp|P63173|RL38_HUMAN Large ribosomal subunit protein eL38 OS=Homo sapiens OX=9606 GN=RPL38 PE=1 SV=2;tr|J3KT73|J3KT73_HUMAN Large ribosomal subunit protein eL38 OS=Homo sapiens OX=9606 GN=RPL38 PE=1 SV=1;tr|J3QL01|J3QL01_HUMAN Large ribosomal subunit prote	4	4	4	4	50	50	50	8.2178	70	70;64;67;21	0	5752200	7514000	0	0	5955600	4671300	9459500	7965600	4620300	0	6927700	2467900000	29533000	55510000	212180000	96879000	52235000	415510000	129420000	60572000	223640000	241320000	90045000	512940000	3	818590000	9844300	18503000	70726000	28260000	17412000	138500000	43139000	20191000	74545000	80439000	30015000	170980000	1	3	2	2	1	3	2	2	2	2	2	3	1	3	2	2	1	3	2	2	2	2	2	3	1	3	2	2	1	3	2	2	2	2	2	3	0.00039944	3.2047	10	38.6	24.3	25.7	10	38.6	24.3	24.3	24.3	24.3	24.3	38.6	DFLLTAR;PRKIEEIK;QSLPPGLAVK;YLYTLVITDK
3509	P63215	P63215	Guanine nucleotide-binding protein G(I)/G(S)/G(O) subunit gamma-3	GNG3	sp|P63215|GBG3_HUMAN Guanine nucleotide-binding protein G(I)/G(S)/G(O) subunit gamma-3 OS=Homo sapiens OX=9606 GN=GNG3 PE=1 SV=1	1	3	3	3	32	32	32	8.3047	75	75	0	0	0	0	0	0	0	0	0	0	0	0	84266000	0	3943800	6021900	0	0	17167000	3669500	0	20079000	0	8331900	25053000	3	28089000	0	1314600	2007300	0	0	5722200	1223200	0	6692900	0	2777300	8351000	0	1	2	0	0	1	1	0	3	0	2	2	0	1	2	0	0	1	1	0	3	0	2	2	0	1	2	0	0	1	1	0	3	0	2	2	0	8.0804	0	20	22.7	0	0	20	20	0	32	0	22.7	22.7	GETPVNSTMSIGQAR;IEASLCR;MKGETPVNSTMSIGQAR
3510	P63218;A0A804HLA8	P63218	Guanine nucleotide-binding protein G(I)/G(S)/G(O) subunit gamma-5	GNG5	sp|P63218|GBG5_HUMAN Guanine nucleotide-binding protein G(I)/G(S)/G(O) subunit gamma-5 OS=Homo sapiens OX=9606 GN=GNG5 PE=1 SV=3	2	3	3	3	29.4	29.4	29.4	7.3184	68	68;68	0	0	0	0	0	0	0	0	0	0	0	0	55633000	0	0	0	0	0	0	0	0	0	31028000	5659200	0	4	13908000	0	0	0	0	0	0	0	0	0	7757000	1414800	0	0	0	0	0	0	0	0	0	0	3	2	1	0	0	0	0	0	0	0	0	0	3	2	1	0	0	0	0	0	0	0	0	0	3	2	1	0.00020475	3.6851	0	0	0	0	0	0	0	0	0	29.4	27.9	14.7	SGSSSVAAMK;SGSSSVAAMKK;VSQAAADLK
3511	Q8WVC2;P63220;Q9BYK1;Q9BYK2	Q8WVC2;P63220;Q9BYK1	40S ribosomal protein S21	RPS21	tr|Q8WVC2|Q8WVC2_HUMAN 40S ribosomal protein S21 OS=Homo sapiens OX=9606 GN=RPS21 PE=1 SV=1;sp|P63220|RS21_HUMAN Small ribosomal subunit protein eS21 OS=Homo sapiens OX=9606 GN=RPS21 PE=1 SV=1;tr|Q9BYK1|Q9BYK1_HUMAN Small ribosomal subunit protein eS21 OS=	4	7	7	7	70.4	70.4	70.4	8.85	81	81;83;90;66	5100000	3965600	4164600	4259500	3875200	5327500	5323500	3585600	3980400	5465800	3087000	2891600	3.4493e+09	159310000	120710000	249560000	201610000	83853000	532470000	296830000	41385000	209840000	510680000	118040000	374260000	5	552440000	22054000	19440000	36288000	32061000	12977000	88890000	47866000	6795500	30084000	81059000	21304000	68101000	4	6	6	3	5	6	6	4	6	5	5	5	4	6	6	3	5	6	6	4	6	5	5	5	4	6	6	3	5	6	6	4	6	5	5	5	0	57.663	49.4	61.7	61.7	48.1	61.7	61.7	69.1	59.3	61.7	61.7	60.5	60.5	ADGIVSK;DHASIQMNVAEVDK;MGESDDSILR;MQNDAGEFVDLYVPR;MQNDAGEFVDLYVPRK;RMGESDDSILR;TYAICGAIR
3512	P63241;I3L397;I3L504;P63241-2;Q6IS14;F8WCJ1;C9J7B5;C9J4W5;Q9GZV4	P63241;I3L397;I3L504;P63241-2;Q6IS14	Eukaryotic translation initiation factor 5A-1;Eukaryotic translation initiation factor 5A;Eukaryotic translation initiation factor 5A-1-like	EIF5A;EIF5AL1	sp|P63241|IF5A1_HUMAN Eukaryotic translation initiation factor 5A-1 OS=Homo sapiens OX=9606 GN=EIF5A PE=1 SV=2;tr|I3L397|I3L397_HUMAN Eukaryotic translation initiation factor 5A (Fragment) OS=Homo sapiens OX=9606 GN=EIF5A PE=1 SV=8;tr|I3L504|I3L504_HUMAN E	9	11	11	11	88.3	88.3	88.3	16.832	154	154;146;186;184;154;105;109;115;153	27882000	9997500	24053000	30309000	19181000	25217000	49802000	16954000	24279000	33720000	28167000	32101000	18192000000	1140300000	239070000	694500000	1.4968e+09	298810000	1.8234e+09	1.8587e+09	158490000	892970000	2212100000	496740000	2879100000	8	718850000	50493000	3517300	21317000	80976000	17190000	35059000	40499000	19811000	20297000	55268000	14322000	96122000	7	4	1	7	2	5	9	2	4	10	3	6	7	4	1	7	2	5	9	2	4	10	3	6	7	4	1	7	2	5	9	2	4	10	3	6	0	141.79	77.3	42.9	7.8	69.5	12.3	59.7	80.5	15.6	48.1	88.3	27.3	52.6	ADDLDFETGDAGASATFPMQCSALR;ADDLDFETGDAGASATFPMQCSALRK;EDLRLPEGDLGK;EIEQKYDCGEEILITVLSAMTEEAAVAIK;IVEMSTSK;KYEDICPSTHNMDVPNIK;NDFQLIGIQDGYLSLLQDSGEVREDLRLPEGDLGK;NGFVVLK;RNDFQLIGIQDGYLSLLQDSGEVR;VHLVGIDIFTGK;YDCGEEILITVLSAMTEEAAVAIK
3513	P63244;J3KPE3;D6RAC2;H0YAF8;D6REE5;H0Y8W2;D6RHH4;H0YAM7;D6R9L0;D6R9Z1;D6RFX4;D6RFZ9;D6RBD0;E9PD14;D6RAU2;D6RF23;H0Y8R5;D6RGK8;D6R909;D6RHJ5;H0Y9P0;D6RDI0	P63244;J3KPE3;D6RAC2;H0YAF8;D6REE5;H0Y8W2;D6RHH4;H0YAM7;D6R9L0;D6R9Z1;D6RFX4	Guanine nucleotide-binding protein subunit beta-2-like 1;Guanine nucleotide-binding protein subunit beta-2-like 1, N-terminally processed	GNB2L1	sp|P63244|RACK1_HUMAN Small ribosomal subunit protein RACK1 OS=Homo sapiens OX=9606 GN=RACK1 PE=1 SV=3;tr|J3KPE3|J3KPE3_HUMAN Small ribosomal subunit protein RACK1 OS=Homo sapiens OX=9606 GN=RACK1 PE=1 SV=1;tr|D6RAC2|D6RAC2_HUMAN Small ribosomal subunit pr	22	22	22	22	79.5	79.5	79.5	35.076	317	317;273;269;198;321;274;233;247;300;236;194;197;160;153;147;101;138;71;116;86;83;39	7415100	8558300	9110600	7764400	13084000	13853000	8361400	8259200	8497700	8097500	12666000	10086000	15092000000	854950000	449920000	1105500000	1.0596e+09	291860000	2405600000	801210000	204660000	921300000	1.8294e+09	767280000	1.9637e+09	20	484940000	20720000	18566000	40197000	26242000	13782000	84082000	18184000	9038300	32585000	31621000	34457000	61529000	19	13	17	20	11	13	17	10	15	17	13	15	19	13	17	20	11	13	17	10	15	17	13	15	19	13	17	20	11	13	17	10	15	17	13	15	0	125.09	75.1	41.6	61.5	76.7	32.5	51.7	71.9	37.5	53.6	66.9	46.7	58	AEPPQCTSLAWSADGQTLFAGYTDNLVR;DETNYGIPQR;DGQAMLWDLNEGK;DVLSVAFSSDNR;FSPNSSNPIIVSCGWDK;GHNGWVTQIATTPQFPDMILSASR;GHNGWVTQIATTPQFPDMILSASRDK;HLYTLDGGDIINALCFSPNR;IIVDELK;IIVDELKQEVISTSSK;IWDLEGK;LTRDETNYGIPQR;LWDLTTGTTTR;LWDLTTGTTTRR;LWNTLGVCK;QEVISTSSK;TEQMTLR;TNHIGHTGYLNTVTVSPDGSLCASGGK;VWNLANCK;VWQVTIGTR;YTVQDESHSEWVSCVR;YWLCAATGPSIK
3514	P63261;A0A804GS07;I3L3I0;I3L1U9;I3L3R2;J3KT65	P63261;A0A804GS07;I3L3I0;I3L1U9	Actin, cytoplasmic 2;Actin, cytoplasmic 2, N-terminally processed	ACTG1	sp|P63261|ACTG_HUMAN Actin, cytoplasmic 2 OS=Homo sapiens OX=9606 GN=ACTG1 PE=1 SV=1;tr|A0A804GS07|A0A804GS07_HUMAN Actin gamma 1 OS=Homo sapiens OX=9606 GN=ACTG1 PE=1 SV=1;tr|I3L3I0|I3L3I0_HUMAN Actin, cytoplasmic 2 (Fragment) OS=Homo sapiens OX=9606 GN=A	6	42	42	0	98.7	98.7	0	41.792	375	375;366;214;214;164;198	2313500000	699940000	845220000	2155700000	1310000000	1.0597e+09	2.1348e+09	808330000	1162000000	1380200000	867550000	821920000	2788700000000	246460000000	41368000000	84693000000	264650000000	45712000000	203340000000	199740000000	36515000000	118260000000	315970000000	70505000000	199270000000	20	55273000000	2862300000	797480000	1.8252e+09	3.9651e+09	1110100000	4.1952e+09	2.9723e+09	987370000	2460200000	4.1059e+09	1.6817e+09	3.7269e+09	29	22	23	29	24	25	30	24	24	27	24	26	29	22	23	29	24	25	30	24	24	27	24	26	0	0	0	0	0	0	0	0	0	0	0	0	0	323.31	93.1	72.5	74.9	93.1	70.1	77.6	89.9	78.4	77.3	86.9	76.8	78.4	AGFAGDDAPR;AVFPSIVGR;AVFPSIVGRPR;CDVDIRK;CPEALFQPSFLGMESCGIHETTFNSIMK;DLTDYLMK;DLTDYLMKILTER;DLYANTVLSGGTTMYPGIADR;DLYANTVLSGGTTMYPGIADRMQK;DSYVGDEAQSK;DSYVGDEAQSKR;EEEIAALVIDNGSGMCK;EITALAPSTMK;EITALAPSTMKIK;EIVRDIK;EIVRDIKEK;EKLCYVALDFEQEMATAASSSSLEK;FRCPEALFQPSFLGMESCGIHETTFNSIMK;GYSFTTTAER;GYSFTTTAEREIVR;GYSFTTTAEREIVRDIK;HQGVMVGMGQK;HQGVMVGMGQKDSYVGDEAQSK;IIAPPER;IIAPPERK;IKIIAPPER;IKIIAPPERK;IWHHTFYNELR;IWHHTFYNELRVAPEEHPVLLTEAPLNPK;LCYVALDFEQEMATAASSSSLEK;LDLAGRDLTDYLMK;MQKEITALAPSTMK;MTQIMFETFNTPAMYVAIQAVLSLYASGR;QEYDESGPSIVHR;QEYDESGPSIVHRK;RGILTLK;SYELPDGQVITIGNER;TTGIVMDSGDGVTHTVPIYEGYALPHAILR;VAPEEHPVLLTEAPLNPK;VAPEEHPVLLTEAPLNPKANR;YPIEHGIVTNWDDMEK;YSVWIGGSILASLSTFQQMWISK
3515	P63313;CON__P21752	P63313	Thymosin beta-10	TMSB10	sp|P63313|TYB10_HUMAN Thymosin beta-10 OS=Homo sapiens OX=9606 GN=TMSB10 PE=1 SV=2	2	8	6	6	97.7	77.3	77.3	5.0256	44	44;42	0	0	0	0	0	0	0	0	0	0	0	0	299830000	0	0	0	0	0	1835300	6790900	0	0	0	0	0	2	12951000	0	0	0	0	0	917650	3395500	0	0	0	0	0	2	2	2	2	1	3	3	1	2	2	2	2	1	1	1	1	1	2	2	1	1	1	1	1	1	1	1	1	1	2	2	1	1	1	1	1	0	36.284	47.7	47.7	47.7	47.7	31.8	50	47.7	31.8	47.7	47.7	47.7	47.7	ADKPDMGEIASFDK;ADKPDMGEIASFDKAK;ETIEQEK;ETIEQEKR;ETIEQEKRSEIS;LKKTETQEK;NTLPTKETIEQEK;PDMGEIASFDK
3516	P67775;A0A8V8TRB3;A0A8V8TQA1;A0A8V8TQU8;P67775-2;E5RFI3;A0A8V8TRA6	P67775;A0A8V8TRB3;A0A8V8TQA1;A0A8V8TQU8;P67775-2	Serine/threonine-protein phosphatase 2A catalytic subunit alpha isoform	PPP2CA	sp|P67775|PP2AA_HUMAN Serine/threonine-protein phosphatase 2A catalytic subunit alpha isoform OS=Homo sapiens OX=9606 GN=PPP2CA PE=1 SV=1;tr|A0A8V8TRB3|A0A8V8TRB3_HUMAN Serine/threonine-protein phosphatase OS=Homo sapiens OX=9606 GN=PPP2CA PE=1 SV=1;tr|A0A	7	17	17	0	71.2	71.2	0	35.594	309	309;317;252;239;255;125;181	28423000	18674000	21068000	28677000	15486000	17986000	38794000	14596000	15705000	21220000	20663000	21140000	15946000000	954440000	233860000	662160000	1.6146e+09	112040000	930050000	1325300000	127800000	569700000	1.5985e+09	350800000	1.6849e+09	16	587710000	27835000	14279000	29660000	36229000	6087100	30275000	38228000	7804800	27511000	33513000	20103000	69260000	12	7	11	13	6	12	15	8	13	11	7	13	12	7	11	13	6	12	15	8	13	11	7	13	0	0	0	0	0	0	0	0	0	0	0	0	0	156.68	57	23.3	47.6	59.5	26.2	54.4	71.2	28.2	55	52.1	31.1	59.2	AHQLVMEGYNWCHDR;CGNQAAIMELDDTLK;CPVTVCGDVHGQFHDLMELFR;ELDQWIEQLNECK;ESNVQEVR;GAGYTFGQDISETFNHANGLTLVSR;GGWGISPR;GYYSVETVTLLVALK;LQEVPHEGPMCDLLWSDPDDR;LQEVPHEGPMCDLLWSDPDDRGGWGISPR;NVVTIFSAPNYCYR;QITQVYGFYDECLRK;QLSESQVK;RGEPHVTR;SPDTNYLFMGDYVDR;YGNANVWK;YSFLQFDPAPR
3517	P67809;H0Y449;C9J5V9;P16989-2;P16989-3;P16989;Q9Y2T7;A0A0D9SEI8	P67809;H0Y449	Nuclease-sensitive element-binding protein 1	YBX1	sp|P67809|YBOX1_HUMAN Y-box-binding protein 1 OS=Homo sapiens OX=9606 GN=YBX1 PE=1 SV=3;tr|H0Y449|H0Y449_HUMAN Y-box-binding protein 1 (Fragment) OS=Homo sapiens OX=9606 GN=YBX1 PE=1 SV=1	8	21	21	21	73.8	73.8	73.8	35.924	324	324;374;216;303;342;372;364;92	19511000	13355000	9587500	13579000	14040000	9234300	10103000	11374000	7790400	13310000	12543000	6255700	26239000000	540200000	216320000	570990000	436220000	175320000	1.7831e+09	626190000	142310000	650810000	1306200000	220690000	1146100000	13	791740000	16648000	14749000	21091000	12387000	10953000	74056000	22580000	9972300	31954000	40928000	15163000	50517000	14	8	12	12	9	15	16	9	13	16	9	13	14	8	12	12	9	15	16	9	13	16	9	13	14	8	12	12	9	15	16	9	13	16	9	13	0	323.31	73.1	41.7	62.3	65.1	42	64.8	72.2	46.3	64.8	70.4	46.3	64.8	AADPPAENSSAPEAEQGGAE;EDGNEEDKENQGDETQGQQPPQR;EDGNEEDKENQGDETQGQQPPQRR;EDVFVHQTAIK;EDVFVHQTAIKK;ENQGDETQGQQPPQR;ENQGDETQGQQPPQRR;GAEAANVTGPGGVPVQGSK;NDTKEDVFVHQTAIKK;NEGSESAPEGQAQQR;NGYGFINR;NGYGFINRNDTK;NYQQNYQNSESGEK;QPREDGNEEDK;QRQPREDGNEEDK;RPENPKPQDGK;RPQYSNPPVQGEVMEGADNQGAGEQGR;RPQYSNPPVQGEVMEGADNQGAGEQGRPVR;SSEAETQQPPAAPPAAPALSAADTKPGTTGSGAGSGGPGGLTSAAPAGGDK;SVGDGETVEFDVVEGEK;YAADRNHYR
3518	P67936;A0A2R8Y5V9;A0A2R8YGX3;A0A2R8YE05;K7ENT6;P67936-2;A0A2R8YHD2;A0A2R8YEU4;A0A5F9UN72;K7EPB9;A0A590UJB9;A0A590UK79;A0A5F9UKJ4;A0A8Q3SHK3;Q2TAC2-2	P67936;A0A2R8Y5V9;A0A2R8YGX3;A0A2R8YE05;K7ENT6;P67936-2;A0A2R8YHD2;A0A2R8YEU4;A0A5F9UN72	Tropomyosin alpha-4 chain	TPM4	sp|P67936|TPM4_HUMAN Tropomyosin alpha-4 chain OS=Homo sapiens OX=9606 GN=TPM4 PE=1 SV=3;tr|A0A2R8Y5V9|A0A2R8Y5V9_HUMAN Tropomyosin 4 OS=Homo sapiens OX=9606 GN=TPM4 PE=1 SV=1;tr|A0A2R8YGX3|A0A2R8YGX3_HUMAN Tropomyosin 4 OS=Homo sapiens OX=9606 GN=TPM4 PE=	15	28	15	12	64.5	39.1	35.5	28.521	248	248;248;183;226;245;284;248;173;158;110;44;56;83;194;751	10964000	11435000	11067000	8835400	13422000	10364000	22724000	18203000	10927000	12503000	13443000	10673000	15337000000	857490000	330930000	716160000	881010000	183420000	1426100000	1.6863e+09	271070000	671150000	1.7562e+09	554110000	1.8401e+09	15	522740000	21211000	18349000	26048000	18376000	10018000	58992000	37852000	13695000	23931000	43241000	31942000	81514000	17	15	16	20	11	21	18	13	14	17	15	20	10	10	9	11	6	11	10	8	8	8	10	12	9	8	8	10	6	8	10	6	6	7	7	9	0	88.981	54.8	47.6	50.4	60.5	36.3	53.6	56	40.7	40.3	54.8	49.2	56.9	AEGDVAALNR;AEGDVAALNRR;AEVSELK;AGLNSLEAVK;CGDLEEELK;EAETRAEFAER;EDKYEEEIK;ELDGERER;ELDGERERR;HIAEEADR;HIAEEADRK;HIAEEADRKYEEVAR;IQALQQQADEAEDR;IQALQQQADEAEDRAQGLQR;IQLVEEELDR;IQLVEEELDRAQER;KLVILEGELERAEER;KYEEVARK;LATALQK;LVILEGELER;LVILEGELERAEER;LVILEGELERAEERAEVSELK;NVTNNLK;RIQLVEEELDR;RIQLVEEELDRAQER;SLEAASEK;TIDDLEEK;YEEVARK
3519	P68032;P68133;P63267;P62736;A6NL76;A0A804HKV3;P63267-2;F8WB63;B8ZZJ2;C9JFL5;F6UVQ4;F6QUT6	P68032;P68133;P63267;P62736;A6NL76;A0A804HKV3;P63267-2	Actin, alpha cardiac muscle 1;Actin, alpha skeletal muscle;Actin, gamma-enteric smooth muscle;Actin, aortic smooth muscle	ACTC1;ACTA1;ACTG2;ACTA2	sp|P68032|ACTC_HUMAN Actin, alpha cardiac muscle 1 OS=Homo sapiens OX=9606 GN=ACTC1 PE=1 SV=1;sp|P68133|ACTS_HUMAN Actin, alpha skeletal muscle OS=Homo sapiens OX=9606 GN=ACTA1 PE=1 SV=1;sp|P63267|ACTH_HUMAN Actin, gamma-enteric smooth muscle OS=Homo sapie	12	26	3	3	50.7	13.3	13.3	42.019	377	377;377;376;377;351;332;333;105;119;144;151;151	1.0104e+09	218130000	313760000	755570000	264080000	433090000	905240000	174250000	400100000	641600000	291360000	448380000	267030000000	23302000000	3.9022e+09	9588500000	19279000000	2738300000	25488000000	19189000000	2449600000	12872000000	26041000000	6.6039e+09	29973000000	20	1.8842e+09	126810000	16096000	50125000	79492000	8625300	234750000	68261000	9610500	68434000	204830000	29035000	292800000	16	12	14	16	13	14	18	14	13	15	14	14	2	1	1	2	1	1	3	1	1	3	1	1	2	1	1	2	1	1	3	1	1	3	1	1	0	34.714	44	27.6	31.8	44	31.8	31.8	40.8	33.4	31.8	37.9	31.8	31.8	AGFAGDDAPR;AVFPSIVGR;AVFPSIVGRPR;DLTDYLMK;DLTDYLMKILTER;DSYVGDEAQSK;DSYVGDEAQSKR;EITALAPSTMK;EITALAPSTMKIK;EIVRDIK;EIVRDIKEK;HQGVMVGMGQK;HQGVMVGMGQKDSYVGDEAQSK;IIAPPER;IIAPPERK;IKIIAPPER;IKIIAPPERK;IWHHTFYNELR;LCYVALDFENEMATAASSSSLEK;LDLAGRDLTDYLMK;MQKEITALAPSTMK;RGILTLK;SYELPDGQVITIGNER;YPIEHGIITNWDDMEK;YPIEHGIITNWDDMEKIWHHTFYNELR;YSVWIGGSILASLSTFQQMWISK
3520	P68036;P68036-3;P68036-2;A0A8Q3WL22;A0A1B0GUS4	P68036;P68036-3;P68036-2;A0A8Q3WL22	Ubiquitin-conjugating enzyme E2 L3	UBE2L3	sp|P68036|UB2L3_HUMAN Ubiquitin-conjugating enzyme E2 L3 OS=Homo sapiens OX=9606 GN=UBE2L3 PE=1 SV=1;sp|P68036-3|UB2L3_HUMAN Isoform 3 of Ubiquitin-conjugating enzyme E2 L3 OS=Homo sapiens OX=9606 GN=UBE2L3;sp|P68036-2|UB2L3_HUMAN Isoform 2 of Ubiquitin-co	5	9	9	9	70.8	70.8	70.8	17.861	154	154;212;122;121;154	26797000	10219000	11533000	15333000	20162000	16581000	19502000	14671000	13351000	18410000	11986000	17116000	9302500000	1272100000	16162000	100030000	867110000	67823000	1.0494e+09	497710000	44242000	89042000	2.0493e+09	122810000	1167100000	7	75696000	7925600	2308900	2850600	3283200	3523400	13349000	2545400	1085500	1841600	4195900	3111100	12550000	7	2	3	5	3	6	5	3	2	5	4	5	7	2	3	5	3	6	5	3	2	5	4	5	7	2	3	5	3	6	5	3	2	5	4	5	0	78.454	70.8	11.7	24.7	56.5	16.2	47.4	57.8	26	20.1	51.9	30.5	35.7	ADLAEEYSK;GAFRIEINFPAEYPFKPPK;GQVCLPVISAENWKPATK;IEINFPAEYPFKPPK;IYHPNIDEK;NAEEFTK;NIQVDEANLLTWQGLIVPDNPPYDK;TDQVIQSLIALVNDPQPEHPLR;TDQVIQSLIALVNDPQPEHPLRADLAEEYSK
3521	P68104;A0A7I2V659;A0A087WVQ9;Q5VTE0;A0A7I2V5N4;A0A7I2V3H3;A0A087WV01;Q5JR01;A6PW80;A0A6Q8PFK6	P68104;A0A7I2V659;A0A087WVQ9;Q5VTE0;A0A7I2V5N4;A0A7I2V3H3;A0A087WV01	Elongation factor 1-alpha 1;Putative elongation factor 1-alpha-like 3;Elongation factor 1-alpha	EEF1A1;EEF1A1P5	sp|P68104|EF1A1_HUMAN Elongation factor 1-alpha 1 OS=Homo sapiens OX=9606 GN=EEF1A1 PE=1 SV=1;tr|A0A7I2V659|A0A7I2V659_HUMAN Elongation factor 1-alpha OS=Homo sapiens OX=9606 GN=EEF1A1 PE=1 SV=1;tr|A0A087WVQ9|A0A087WVQ9_HUMAN Elongation factor 1-alpha OS=H	10	30	30	20	68.2	68.2	48.9	50.14	462	462;459;459;462;433;376;426;145;106;59	214800000	196180000	191020000	167800000	235390000	191490000	177930000	216440000	179740000	212800000	198390000	152660000	372770000000	21715000000	9093800000	20291000000	24832000000	6.2961e+09	39922000000	24260000000	5524100000	17479000000	50103000000	12067000000	34282000000	21	7.6739e+09	262790000	208250000	415360000	207970000	176410000	843130000	272520000	135890000	364720000	778750000	301670000	666810000	25	19	21	25	17	22	23	19	18	24	18	22	25	19	21	25	17	22	23	19	18	24	18	22	15	12	13	15	10	13	13	12	10	14	10	13	0	323.31	65.8	36.1	45.7	64.3	34.6	53.2	65.6	34.8	42.2	65.8	35.3	58.7	DGNASGTTLLEALDCILPPTRPTDK;DGNASGTTLLEALDCILPPTRPTDKPLR;EAAEMGK;EHALLAYTLGVK;EVSTYIK;EVSTYIKK;IGGIGTVPVGR;IGGIGTVPVGRVETGVLKPGMVVTFAPVNVTTEVK;IGYNPDTVAFVPISGWNGDNMLEPSANMPWFK;KIGYNPDTVAFVPISGWNGDNMLEPSANMPWFK;KLEDGPK;LPLQDVYK;MDSTEPPYSQK;NDPPMEAAGFTAQVIILNHPGQISAGYAPVLDCHTAHIACK;NMITGTSQADCAVLIVAAGVGEFEAGISK;PGMVVTFAPVNVTTEVK;PLRLPLQDVYK;PMCVESFSDYPPLGR;QLIVGVNK;QTVAVGVIK;QTVAVGVIKAVDK;RYEEIVK;SGDAAIVDMVPGK;SGDAAIVDMVPGKPMCVESFSDYPPLGR;STTTGHLIYK;THINIVVIGHVDSGK;VETGVLK;VETGVLKPGMVVTFAPVNVTTEVK;YYVTIIDAPGHR;YYVTIIDAPGHRDFIK
3522	P68363;P68363-2;P68366-2;P68366;F8VVB9;F8VS66;F8VRZ4;F8VWV9;C9JDS9;F8VX09;C9JDL2;F8VRK0;C9K0S6;A0A7P0Z4A1;F8W0F6;Q9H853	P68363;P68363-2;P68366-2;P68366	Tubulin alpha-1B chain;Tubulin alpha-4A chain	TUBA1B;TUBA4A	sp|P68363|TBA1B_HUMAN Tubulin alpha-1B chain OS=Homo sapiens OX=9606 GN=TUBA1B PE=1 SV=1;sp|P68363-2|TBA1B_HUMAN Isoform 2 of Tubulin alpha-1B chain OS=Homo sapiens OX=9606 GN=TUBA1B;sp|P68366-2|TBA4A_HUMAN Isoform 2 of Tubulin alpha-4A chain OS=Homo sapie	16	46	3	2	87.4	6.2	3.1	50.151	451	451;335;433;448;246;130;112;81;156;75;119;49;47;188;231;241	85380000	66693000	70077000	79851000	0	52892000	0	31177000	56977000	38233000	0	59942000	24140000000	1.4661e+09	1154900000	2343400000	1.6624e+09	87969000	4299900000	274590000	310980000	2.0608e+09	1419300000	3688800	4974000000	21	686070000	48946000	30801000	63437000	58663000	4189000	100510000	13076000	8112200	54683000	47093000	175660	126200000	39	29	28	37	26	31	31	28	29	36	27	32	3	2	2	3	2	3	1	2	3	2	2	3	2	1	1	2	1	2	1	1	2	1	1	2	0	28.971	86.3	61.9	61.9	77.4	63.2	69.4	72.5	62.5	61.6	76.5	61.4	77.6	AFVHWYVGEGMEEGEFSEAR;AFVHWYVGEGMEEGEFSEAREDMAALEK;AVCMLSNTTAIAEAWAR;AVFVDLEPTVIDEVR;AVFVDLEPTVIDEVRTGTYR;AYHEQLSVAEITNACFEPANQMVK;DVNAAIATIK;DVNAAIATIKTK;DVNAAIATIKTKR;DYEEVGVDSVEGEGEEEGEEY;EDAANNYAR;EDAANNYARGHYTIGK;EDMAALEK;EIIDLVLDR;EIIDLVLDRIR;EIIDLVLDRIRK;FDGALNVDLTEFQTNLVPYPR;FDLMYAK;FDLMYAKR;GDVVPKDVNAAIATIK;GHYTIGK;GHYTIGKEIIDLVLDR;IHFPLATYAPVISAEK;KLADQCTGLQGFLVFHSFGGGTGSGFTSLLMER;LADQCTGLQGFLVFHSFGGGTGSGFTSLLMER;LDHKFDLMYAK;LDHKFDLMYAKR;LISQIVSSITASLR;LSVDYGK;LSVDYGKK;MRECISIHVGQAGVQIGNACWELYCLEHGIQPDGQMPSDK;NLDIERPTYTNLNR;PTYTNLNR;QLFHPEQLITGK;QLFHPEQLITGKEDAANNYAR;RAFVHWYVGEGMEEGEFSEAR;RAFVHWYVGEGMEEGEFSEAREDMAALEK;RNLDIERPTYTNLNR;RSIQFVDWCPTGFK;SIQFVDWCPTGFK;TIGGGDDSFNTFFSETGAGK;TIGGGDDSFNTFFSETGAGKHVPR;VGINYQPPTVVPGGDLAK;VGINYQPPTVVPGGDLAKVQR;YMACCLLYR;YMACCLLYRGDVVPK
3523	P68371;M0R2D3;M0R2T4;A0A075B724	P68371	Tubulin beta-4B chain	TUBB4B	sp|P68371|TBB4B_HUMAN Tubulin beta-4B chain OS=Homo sapiens OX=9606 GN=TUBB4B PE=1 SV=1	4	35	9	1	78	26.3	2.7	49.83	445	445;155;104;119	676130000	424040000	501440000	668440000	422800000	517860000	465300000	377470000	529900000	439810000	399820000	432490000	399010000000	28292000000	13789000000	25865000000	27232000000	7.2153e+09	46820000000	17368000000	7.9027e+09	27167000000	33240000000	16620000000	48070000000	20	14731000000	953410000	615670000	1091700000	807050000	315030000	1.8185e+09	534640000	353610000	1097000000	880800000	752550000	1.9925e+09	32	26	26	32	25	26	31	25	25	29	26	26	9	8	8	9	8	8	9	8	8	9	8	8	1	1	1	1	1	1	1	1	1	1	1	1	0	323.31	75.7	66.3	66.3	75.7	66.3	66.3	67	66.3	66.3	67	66.3	66.3	ALTVPELTQQMFDAK;AVLVDLEPGTMDSVR;EIVHLQAGQCGNQIGAK;EVDEQMLNVQNK;FPGQLNADLR;FPGQLNADLRK;FWEVISDEHGIDPTGTYHGDSDLQLER;GHYTEGAELVDSVLDVVR;GHYTEGAELVDSVLDVVRK;IMNTFSVVPSPK;INVYYNEATGGK;IREEYPDR;IREEYPDRIMNTFSVVPSPK;ISEQFTAMFR;ISEQFTAMFRR;KLAVNMVPFPR;LAVNMVPFPR;LAVNMVPFPRLHFFMPGFAPLTSR;LHFFMPGFAPLTSR;LHFFMPGFAPLTSRGSQQYR;LTTPTYGDLNHLVSATMSGVTTCLR;LTTPTYGDLNHLVSATMSGVTTCLRFPGQLNADLR;LTTPTYGDLNHLVSATMSGVTTCLRFPGQLNADLRK;MREIVHLQAGQCGNQIGAK;MSATFIGNSTAIQELFK;MSATFIGNSTAIQELFKR;MSMKEVDEQMLNVQNK;NMMAACDPR;NSSYFVEWIPNNVK;RISEQFTAMFR;SGPFGQIFRPDNFVFGQSGAGNNWAK;TAVCDIPPR;TAVCDIPPRGLK;VSDTVVEPYNATLSVHQLVENTDETYCIDNEALYDICFR;YLTVAAVFR
3524	P68402;P68402-3;P68402-2;P68402-4;J3KNE3	P68402;P68402-3;P68402-2;P68402-4	Platelet-activating factor acetylhydrolase IB subunit beta	PAFAH1B2	sp|P68402|PA1B2_HUMAN Platelet-activating factor acetylhydrolase IB subunit alpha2 OS=Homo sapiens OX=9606 GN=PAFAH1B2 PE=1 SV=1;sp|P68402-3|PA1B2_HUMAN Isoform 3 of Platelet-activating factor acetylhydrolase IB subunit alpha2 OS=Homo sapiens OX=9606 GN=PA	5	10	10	10	81.2	81.2	81.2	25.569	229	229;132;155;202;175	35018000	46240000	33706000	40865000	18061000	25979000	83761000	34395000	27378000	36502000	34876000	39437000	17055000000	446740000	491790000	689590000	1.463e+09	124360000	1131500000	1387600000	191890000	514030000	1.7399e+09	461430000	2.1354e+09	7	992830000	51140000	40662000	49168000	72512000	13238000	70957000	97382000	16962000	36673000	118360000	41236000	164570000	7	4	5	9	3	5	7	4	5	8	5	5	7	4	5	9	3	5	7	4	5	8	5	5	7	4	5	9	3	5	7	4	5	8	5	5	0	323.31	67.2	23.1	36.7	81.2	19.7	36.7	67.2	24	36.7	70.7	36.7	29.3	DKEPDVLFVGDSMVQLMQQYEIWR;ELFSPLHALNFGIGGDTTR;GEKPNPLR;IIVLGLLPR;LANVQLLDTDGGFVHSDGAISCHDMFDFLHLTGGGYAK;NGELENIKPK;PLHELIMQLLEETPEEK;SQGDSNPAAIPHAAEDIQGDDR;SQGDSNPAAIPHAAEDIQGDDRWMSQHNR;VIVVWVGTNNHENTAEEVAGGIEAIVQLINTR
3525	P68431;Q16695	P68431;Q16695	Histone H3.1;Histone H3.1t	HIST1H3A;HIST3H3	sp|P68431|H31_HUMAN Histone H3.1 OS=Homo sapiens OX=9606 GN=H3C1 PE=1 SV=2;sp|Q16695|H31T_HUMAN Histone H3.1t OS=Homo sapiens OX=9606 GN=H3-4 PE=1 SV=3	2	13	1	1	72.8	23.5	23.5	15.404	136	136;136	0	0	0	0	0	0	0	0	0	0	0	0	483240000	74098000	0	0	0	0	0	38309000	0	0	0	0	370840000	4	120810000	18524000	0	0	0	0	0	9577400	0	0	0	0	92709000	4	5	4	4	7	7	5	6	5	5	5	6	1	0	0	0	0	0	1	0	0	0	0	1	1	0	0	0	0	0	1	0	0	0	0	1	0	32.546	44.1	17.6	17.6	17.6	25.7	30.1	44.1	19.9	17.6	25.7	17.6	41.2	ARTKQTAR;DIQLARR;EIAQDFK;EIAQDFKTDLR;FQSSAVMALQEACEAYLVGLFEDTNLCAIHAK;LPFQRLVREIAQDFK;LVREIAQDFK;PGTVALR;RVTIMPK;SAPATGGVK;STELLIR;STELLIRK;YRPGTVALR
3526	P78310;P78310-2;P78310-6;P78310-7;P78310-5;P78310-4;P78310-3	P78310;P78310-2;P78310-6;P78310-7;P78310-5	Coxsackievirus and adenovirus receptor	CXADR	sp|P78310|CXAR_HUMAN Coxsackievirus and adenovirus receptor OS=Homo sapiens OX=9606 GN=CXADR PE=1 SV=1;sp|P78310-2|CXAR_HUMAN Isoform 2 of Coxsackievirus and adenovirus receptor OS=Homo sapiens OX=9606 GN=CXADR;sp|P78310-6|CXAR_HUMAN Isoform 6 of Coxsackie	7	22	22	22	55.3	55.3	55.3	40.029	365	365;344;352;324;252;200;89	11711000	8227600	10353000	9368200	8768400	11278000	2635700	5649100	7482200	4278700	6194200	5955500	10312000000	1332300000	372080000	745740000	895580000	285520000	1.5676e+09	99410000	169920000	558900000	386160000	389780000	742150000	24	309640000	31237000	12143000	23729000	24145000	8979800	51017000	2602400	5749500	21650000	10074000	13572000	26051000	19	12	11	15	11	14	7	10	11	7	10	9	19	12	11	15	11	14	7	10	11	7	10	9	19	12	11	15	11	14	7	10	11	7	10	9	0	220.32	55.3	37.8	36.2	48.5	30.1	44.9	20.3	31.8	35.6	22.5	29.3	28.2	AKGETAYLPCK;CYVDGSEEIGSDFK;EGSLPLQYEWQK;EVHHDIREDVPPPK;GETAYLPCK;GRVHFTSNDLK;IHLVVLVK;IHLVVLVKPSGAR;IYDDYYPDLK;KAPGVANK;KIHLVVLVKPSGAR;MGAIPVMIPAQSK;MPTSWLAEMTSSVISVK;NRVGSDQCLLR;SYIGSNHSSLGSMSPSNMEGYSK;TPQSPTLPPAK;TQYNQVPSEDFER;TQYNQVPSEDFERTPQSPTLPPAK;VAAPNLSR;VDQVIILYSGDK;VGSDQCLLR;VHFTSNDLK
3527	P78318	P78318	Immunoglobulin-binding protein 1	IGBP1	sp|P78318|IGBP1_HUMAN Immunoglobulin-binding protein 1 OS=Homo sapiens OX=9606 GN=IGBP1 PE=1 SV=1	1	7	7	7	29.2	29.2	29.2	39.221	339	339	801550	813050	891660	0	0	799400	995170	0	959600	729190	938410	761320	300340000	35838000	8101300	36392000	14688000	0	37032000	57706000	1451500	11352000	42876000	13933000	40970000	18	7636200	457740	450070	876150	816010	0	1556600	1047800	80639	295770	654290	680350	1994500	2	2	4	3	0	3	4	1	2	3	3	3	2	2	4	3	0	3	4	1	2	3	3	3	2	2	4	3	0	3	4	1	2	3	3	3	0	12.33	8.8	7.4	18	8.6	0	11.5	16.2	4.1	7.4	11.8	11.5	11.5	AAPEEFRK;AAQQQEEQEEKEEEDDEQTLHR;RLDHLQR;SAVESGQADDERVR;VFGAGYPSLPTMTVSDWYEQHRK;YGALPDQGIAK;YLLVPAFQGALTMK
3528	P78344;D3DQV9;P78344-2;H0Y3P2;H0YCH5;H0YD77;H0YEC5;E9PKF8;H0YCF8;H0YE22;H0YDC0;H0YEN8;H0YD99;H0YEI7;H0YEW3;H0YE87;H0YE44	P78344;D3DQV9;P78344-2;H0Y3P2;H0YCH5	Eukaryotic translation initiation factor 4 gamma 2	EIF4G2	sp|P78344|IF4G2_HUMAN Eukaryotic translation initiation factor 4 gamma 2 OS=Homo sapiens OX=9606 GN=EIF4G2 PE=1 SV=1;tr|D3DQV9|D3DQV9_HUMAN Eukaryotic translation initiation factor 4 gamma 2 OS=Homo sapiens OX=9606 GN=EIF4G2 PE=1 SV=1;sp|P78344-2|IF4G2_HUM	17	42	42	42	49.1	49.1	49.1	102.36	907	907;907;869;869;444;282;244;185;129;234;116;112;84;84;20;46;88	7838800	6891600	4950600	5406600	11595000	9131000	4593000	9602300	6790200	5539200	7472400	5820300	10221000000	966240000	272470000	607480000	641980000	405310000	2289000000	490540000	269180000	796690000	1280300000	428590000	1.4656e+09	50	128710000	10078000	3571100	8939600	7064400	5568700	28032000	5932500	4355700	10877000	15300000	5382700	19717000	28	15	17	21	22	23	22	17	19	25	18	24	28	15	17	21	22	23	22	17	19	25	18	24	28	15	17	21	22	23	22	17	19	25	18	24	0	193.28	36.8	17.5	20.9	28	27.1	30.7	29.8	20.6	22.4	33.4	21.3	28.8	AFLDNGPK;ASSLISLLK;DLGVFIPAPMAQGMR;DRMLEILEGK;EDITQEFPGK;EHHWVPR;EHHWVPRK;ENPLLPEEEEQR;ERHDAIFR;ERHDAIFRK;EWLTELFQQSK;FLLQDTVELR;FSASSGGGGSR;FSPTMGR;GLSFLFPLLK;GQLNADEISLRPAQSFLMNK;GVILLIVDK;HFLPEMLSK;KGQLNADEISLRPAQSFLMNK;LAEDAPNFDGPAAEGQPGQK;LDLIHESILHK;LDPSPQTIYK;LEVDIPLVK;LQDEFENR;LQDREWLTELFQQSK;LTETVVTEYLNSGNANEAVNGVR;MCSLMLSK;MESAIAEGGASR;MLEILEGK;MLPEIDQNK;NVDVYDKR;QLLLSFKPVMQK;RDDNSAANNSANEK;SDFFLEGPFMPPR;SLMDQYFAR;SNQLFNGHGGHIMPPTQSQFGEMGGK;SQGLSQLYHNQSQGLLSQLQGQSK;SYLAQFAAR;TAGNSEFLGK;TNPPLIQEK;TQTPPLGQTPQLGLK;VIILSLDRSDEDK
3529	Q5VU11;P78346;P78346-2;Q5VU10	Q5VU11;P78346;P78346-2;Q5VU10	Ribonuclease P protein subunit p30	RPP30	tr|Q5VU11|Q5VU11_HUMAN Ribonuclease P/MRP subunit p30 (Fragment) OS=Homo sapiens OX=9606 GN=RPP30 PE=1 SV=1;sp|P78346|RPP30_HUMAN Ribonuclease P protein subunit p30 OS=Homo sapiens OX=9606 GN=RPP30 PE=1 SV=1;sp|P78346-2|RPP30_HUMAN Isoform 2 of Ribonucleas	4	2	2	2	9.8	9.8	9.8	28.112	254	254;268;322;212	0	0	0	0	0	0	0	0	0	0	0	0	82332000	0	0	10469000	0	2965400	29557000	0	0	15548000	0	0	23792000	14	873480	0	0	747760	0	211810	661670	0	0	1110600	0	0	1699400	0	0	1	0	1	2	0	0	1	0	0	1	0	0	1	0	1	2	0	0	1	0	0	1	0	0	1	0	1	2	0	0	1	0	0	1	0.00039722	3.0618	0	0	5.9	0	3.9	9.8	0	0	5.9	0	0	5.9	LYDVVAVFPK;NVIISSAAERPLEIR
3530	P78347-4;P78347;A0A494C1K3;P78347-2;P78347-3;A0A8I5KVB5;A0A494C0Q7;P78347-5;C9J6M0;A0A087WW90;A0A0D9SF80;A0A494C0I1;A0A494C1N8;Q86UP8-3;Q86UP8;Q6EKJ0	P78347-4;P78347;A0A494C1K3;P78347-2;P78347-3;A0A8I5KVB5	General transcription factor II-I	GTF2I	sp|P78347-4|GTF2I_HUMAN Isoform 4 of General transcription factor II-I OS=Homo sapiens OX=9606 GN=GTF2I;sp|P78347|GTF2I_HUMAN General transcription factor II-I OS=Homo sapiens OX=9606 GN=GTF2I PE=1 SV=2;tr|A0A494C1K3|A0A494C1K3_HUMAN General transcription	16	44	44	44	50.1	50.1	50.1	110.1	977	977;998;1159;957;978;1118;192;274;106;437;497;1111;1116;498;949;949	6082000	14086000	11168000	5819900	13724000	11065000	3373000	9429400	9340100	9263100	11738000	10424000	6.8484e+09	281550000	261650000	436030000	294850000	168380000	1092100000	86540000	56492000	309670000	797790000	256390000	786210000	48	68159000	1405100	4617500	6895300	1212400	3082500	12981000	607010	1176900	3732200	4286500	4083100	8037400	15	16	20	15	16	19	7	6	15	23	16	19	15	16	20	15	16	19	7	6	15	23	16	19	15	16	20	15	16	19	7	6	15	23	16	19	0	323.31	21.8	19.2	23	25.4	18.7	23.4	10.5	6	20.3	34.6	19.4	24	AGISFIIK;ANELPQPPVPEPANAGK;APSYLEISSMR;APSYLEISSMRR;AQVAMSTLPVEDEESSESR;DQSAVVVQGLPEGVAFK;DQSAVVVQGLPEGVAFKHPENYDLATLK;EESEDPDYYQYNIQAGPSETDDVDEK;EFSFEAWNAK;EQVNDLFSR;EQVNDLFSRK;ESTSSKSPPRK;ETDGSSQIK;FAEALGSTEAK;FAQALGLTEAVK;FEAHPNDLYVEGLPENIPFR;FGEAIGMGFPVK;GPVTIPYPLFQSHVEDLYVEGLPEGIPFRRPSTYGIPR;GREFSFEAWNAK;HPENYDLATLK;IIQVGNR;ILDSAEFIK;INSSPNVNTTASGVEDLNIIQVTIPDDDNER;INSSPNVNTTASGVEDLNIIQVTIPDDDNERLSK;KFAEALGSTEAK;KFGEAIGMGFPVK;KHELLNSTR;KPELVISYLPPGMASK;KPEMFETAIK;MSVDAVEIETLRK;MVDQLFCK;MVVTFLMSALESMCK;QKVENLFNEK;QVEEIFNLK;QVEELFER;RPELLTHSTTEVTQPR;RPSTFGIPR;RPSTYGIPR;SPGSNSKVPEIEVTVEGPNNNNPQTSAVR;SPSWYGIPR;SPTWFGIPR;TPTQTNGSNVPFKPR;VPEIEVTVEGPNNNNPQTSAVR;VREFNFEK
3531	P78356;P78356-2;A0A087WT35	P78356;P78356-2	Phosphatidylinositol 5-phosphate 4-kinase type-2 beta	PIP4K2B	sp|P78356|PI42B_HUMAN Phosphatidylinositol 5-phosphate 4-kinase type-2 beta OS=Homo sapiens OX=9606 GN=PIP4K2B PE=1 SV=1;sp|P78356-2|PI42B_HUMAN Isoform 2 of Phosphatidylinositol 5-phosphate 4-kinase type-2 beta OS=Homo sapiens OX=9606 GN=PIP4K2B	3	13	13	8	33.4	33.4	22.8	47.377	416	416;281;71	3067400	1175500	2266500	4280400	1055400	1559300	1574300	1709900	2049400	3383200	1325300	2180400	2511900000	141330000	60595000	163950000	234290000	12420000	193410000	56490000	18251000	122900000	360770000	37319000	222880000	19	74230000	3345600	1603800	4885400	6433200	514410	6920900	1600900	675360	2186900	9666700	1964200	7303100	7	6	8	7	3	7	5	3	7	8	5	6	7	6	8	7	3	7	5	3	7	8	5	6	4	5	5	5	1	4	3	2	5	5	5	4	0	79.609	20.4	16.3	23.6	21.2	8.7	20	16.3	8.2	21.4	23.3	15.1	17.8	DNDFLNEGQK;DVEFLAQLK;EYCPMVFR;FFGPGEFDPSVDVYAMK;FGIDDQDYQNSVTR;FLTTYDRR;HGAGAEISTVNPEQYSK;IKVDNHLFNK;LHVGEESKK;RFNEFMSNILT;SAPINSDSQGR;TVSSEDVAEMHNILK;VDNHLFNK
3532	P78368	P78368	Casein kinase I isoform gamma-2	CSNK1G2	sp|P78368|KC1G2_HUMAN Casein kinase I isoform gamma-2 OS=Homo sapiens OX=9606 GN=CSNK1G2 PE=1 SV=1	1	1	1	1	9.2	9.2	9.2	47.457	415	415	0	0	0	0	0	0	0	0	0	0	0	0	0	0	0	0	0	0	0	0	0	0	0	0	0	21	0	0	0	0	0	0	0	0	0	0	0	0	0	0	0	0	0	0	0	0	0	0	0	0	0	0	0	0	0	0	0	0	0	0	0	0	0	0	0	0	0	0	0	0	0	0	0	0	0	0	96.384	0	0	0	0	0	0	0	0	0	0	0	0	NQALNSTNGELNADDPTAGHSNAPITAPAEVEVADETK
3533	P78371;P78371-2;F5GWF6;F8VQ14	P78371;P78371-2;F5GWF6;F8VQ14	T-complex protein 1 subunit beta	CCT2	sp|P78371|TCPB_HUMAN T-complex protein 1 subunit beta OS=Homo sapiens OX=9606 GN=CCT2 PE=1 SV=4;sp|P78371-2|TCPB_HUMAN Isoform 2 of T-complex protein 1 subunit beta OS=Homo sapiens OX=9606 GN=CCT2;tr|F5GWF6|F5GWF6_HUMAN T-complex protein 1 subunit beta OS=	4	39	39	39	86.5	86.5	86.5	57.488	535	535;488;530;416	32001000	20363000	29403000	34484000	17792000	25549000	39456000	18657000	27059000	35385000	22961000	25644000	58118000000	4.1993e+09	1124300000	2.9382e+09	5495100000	538090000	5003100000	5110200000	553200000	2873600000	8.3974e+09	1.7062e+09	6.2221e+09	32	876700000	51528000	20605000	44259000	51352000	9225900	80743000	59916000	9713000	41500000	110720000	33818000	110310000	29	21	24	27	18	23	26	19	22	28	26	24	29	21	24	27	18	23	26	19	22	28	26	24	29	21	24	27	18	23	26	19	22	28	26	24	0	323.31	73.1	54.8	62.1	66.7	42.1	57.9	68	46.7	57.2	69.9	63.6	63	AAHSEGNTTAGLDMR;AGADEERAETAR;ASLSLAPVNIFK;DASLMVTNDGATILK;EAESLIAK;EALLSSAVDHGSDEVK;EAVAMESYAK;EGTIGDMAILGITESFQVK;FRQDLMNIAGTTLSSK;GATQQILDEAER;GSGNLEAIHIIK;HGINCFINR;IHPQTIIAGWR;ILIANTGMDTDK;ILLSSGR;KIGVNQPK;KIHPQTIIAGWR;KLGGSLADSYLDEGFLLDK;LALVTGGEIASTFDHPELVK;LAVEAVLR;LGGSLADSYLDEGFLLDK;LGGSLADSYLDEGFLLDKK;LIEEVMIGEDK;LIHFSGVALGEACTIVLR;LTSFIGAIAIGDLVK;MLPTIIADNAGYDSADLVAQLR;NIGVDNPAAK;QLIYNYPEQLFGAAGVMAIEHADFAGVER;QVLLSAAEAAEVILR;RQVLLSAAEAAEVILR;RQVLLSAAEAAEVILRVDNIIK;RVPDHHPC;SLHDALCVLAQTVK;TVYGGGCSEMLMAHAVTQLANR;TVYGGGCSEMLMAHAVTQLANRTPGK;VAEIEHAEK;VLVDMSR;VQDDEVGDGTTSVTVLAAELLR;VRVDSTAK
3534	P78406;E9PQ57;E9PPG9;B0QZ36;B0QZ37	P78406;E9PQ57	mRNA export factor	RAE1	sp|P78406|RAE1L_HUMAN mRNA export factor RAE1 OS=Homo sapiens OX=9606 GN=RAE1 PE=1 SV=1;tr|E9PQ57|E9PQ57_HUMAN Rae1 protein homolog OS=Homo sapiens OX=9606 GN=RAE1 PE=1 SV=1	5	9	9	9	43.5	43.5	43.5	40.968	368	368;437;217;137;87	0	1383800	2205100	0	0	0	0	0	1734200	0	0	0	487270000	0	16893000	58151000	73657000	4951800	63734000	9895500	0	45149000	18023000	29032000	113790000	13	2233300	0	1299400	4473200	2562900	380910	4902600	761200	0	3473000	1386300	2233300	8753500	0	2	2	3	1	2	1	0	2	2	1	1	0	2	2	3	1	2	1	0	2	2	1	1	0	2	2	3	1	2	1	0	2	2	1	1	0	22.279	0	9	9	17.4	3.5	11.4	4.1	0	9	6.2	3.5	5.4	GHEFYNPQKK;GLIVYQLENQPSEFRR;MWDLSSNQAIQIAQHDAPVK;NAAEELKPR;QNKPTGFALGSIEGR;SLFGTTSGFGTSGTSMFGSATTDNHNPMK;SNGTNTSAPQDIYAVNGIAFHPVHGTLATVGSDGR;SSNPMMVLQLPER;VAIHYINPPNPAK
3535	P78411-3;P78411-2;P78411;H0YML8	P78411-3;P78411-2;P78411;H0YML8	Iroquois-class homeodomain protein IRX-5	IRX5	sp|P78411-3|IRX5_HUMAN Isoform 3 of Iroquois-class homeodomain protein IRX-5 OS=Homo sapiens OX=9606 GN=IRX5;sp|P78411-2|IRX5_HUMAN Isoform 2 of Iroquois-class homeodomain protein IRX-5 OS=Homo sapiens OX=9606 GN=IRX5;sp|P78411|IRX5_HUMAN Iroquois-class ho	4	2	2	2	6	6	6	43.692	417	417;482;483;263	0	0	0	0	0	0	0	0	0	0	0	0	0	0	0	0	0	0	0	0	0	0	0	0	0	19	0	0	0	0	0	0	0	0	0	0	0	0	0	0	0	0	0	0	0	0	0	0	0	0	0	0	0	0	0	0	0	0	0	0	0	0	0	0	0	0	0	0	0	0	0	0	0	0	0	0	62.82	0	0	0	0	0	0	0	0	0	0	0	0	NRSEDEEEEENIDLEK;SQSQLDLCK
3536	P78414	P78414	Iroquois-class homeodomain protein IRX-1	IRX1	sp|P78414|IRX1_HUMAN Iroquois-class homeodomain protein IRX-1 OS=Homo sapiens OX=9606 GN=IRX1 PE=2 SV=3	1	1	1	1	3.8	3.8	3.8	49.621	480	480	0	0	0	0	0	0	0	0	0	0	0	0	0	0	0	0	0	0	0	0	0	0	0	0	0	21	0	0	0	0	0	0	0	0	0	0	0	0	0	0	0	0	0	0	0	0	0	0	0	0	0	0	0	0	0	0	0	0	0	0	0	0	0	0	0	0	0	0	0	0	0	0	0	0	0	0	18.997	0	0	0	0	0	0	0	0	0	0	0	0	DQEDGALFGSDTEGDPEK
3537	P78417;Q5TA02;P78417-3;P78417-2;Q5TA01	P78417;Q5TA02;P78417-3;P78417-2;Q5TA01	Glutathione S-transferase omega-1	GSTO1	sp|P78417|GSTO1_HUMAN Glutathione S-transferase omega-1 OS=Homo sapiens OX=9606 GN=GSTO1 PE=1 SV=2;tr|Q5TA02|Q5TA02_HUMAN Glutathione S-transferase omega (Fragment) OS=Homo sapiens OX=9606 GN=GSTO1 PE=1 SV=1;sp|P78417-3|GSTO1_HUMAN Isoform 3 of Glutathione	5	14	14	14	41.1	41.1	41.1	27.566	241	241;200;213;208;180	0	517930	0	421880	0	0	3900700	4420600	2982300	6543400	7530600	3329600	1.9499e+09	0	12265000	14080000	23876000	0	0	216200000	73184000	180840000	774120000	269890000	356750000	14	106580000	0	634300	1005700	1705400	0	0	11572000	4378900	12069000	35519000	16543000	23149000	0	3	1	2	0	0	8	6	6	12	9	6	0	3	1	2	0	0	8	6	6	12	9	6	0	3	1	2	0	0	8	6	6	12	9	6	0	28.684	0	11.2	3.3	7.5	0	0	28.6	20.7	21.2	41.1	30.7	23.7	FCPFAER;GIRHEVININLK;GSAPPGPVPEGSIR;HEVININLK;KLLPDDPYEK;LEEVLTNK;LEEVLTNKK;LLPDDPYEK;LWMAAMK;LWMAAMKEDPTVSALLTSEK;MILELFSK;NKPEWFFK;NKPEWFFKK;VPSLVGSFIR
3538	P78426;F8VWZ9;Q9C056	P78426;F8VWZ9	Homeobox protein Nkx-6.1	NKX6-1	sp|P78426|NKX61_HUMAN Homeobox protein Nkx-6.1 OS=Homo sapiens OX=9606 GN=NKX6-1 PE=1 SV=2;tr|F8VWZ9|F8VWZ9_HUMAN NK6 homeobox 1 OS=Homo sapiens OX=9606 GN=NKX6-1 PE=1 SV=2	3	4	4	4	14.7	14.7	14.7	37.849	367	367;93;277	0	0	0	0	0	0	0	0	0	0	0	0	4292300	0	0	0	0	0	0	0	4292300	0	0	0	0	14	306590	0	0	0	0	0	0	0	306590	0	0	0	0	0	0	0	0	0	0	0	1	0	0	0	0	0	0	0	0	0	0	0	1	0	0	0	0	0	0	0	0	0	0	0	1	0	0	0	0	0	323.31	0	0	0	0	0	0	0	2.2	0	0	0	0	GASENEEEDDDYNKPLDPNSDDEK;LKGASENEEEDDDYNKPLDPNSDDEK;PLAELPGR;SSSGGGGGLLLHASEPESSS
3539	P78527;P78527-2;A0A8V8TMR1;F5GX40;H0YG84	P78527;P78527-2	DNA-dependent protein kinase catalytic subunit	PRKDC	sp|P78527|PRKDC_HUMAN DNA-dependent protein kinase catalytic subunit OS=Homo sapiens OX=9606 GN=PRKDC PE=1 SV=3;sp|P78527-2|PRKDC_HUMAN Isoform 2 of DNA-dependent protein kinase catalytic subunit OS=Homo sapiens OX=9606 GN=PRKDC	5	178	178	178	46	46	46	469.08	4128	4128;4097;1687;70;90	10199000	14854000	13493000	11847000	14689000	13291000	4636900	13261000	12763000	12433000	13918000	13408000	48487000000	2459400000	1.9345e+09	3.6326e+09	4297100000	1.0629e+09	7.4162e+09	837430000	1.0361e+09	3.3947e+09	7.1157e+09	2206200000	7.9784e+09	220	147760000	7034400	6347900	11264000	11024000	4012400	23473000	2067700	3898200	10734000	16841000	7742800	26562000	83	80	88	92	68	108	44	75	94	103	80	94	83	80	88	92	68	108	44	75	94	103	80	94	83	80	88	92	68	108	44	75	94	103	80	94	0	323.31	23.5	22.8	24.7	26.4	17.8	29.6	13	20.3	25.4	30.4	22.1	26	AALSALESFLK;AAYLSDPR;AFLGELK;AGLLHNILPSQSTDLHHSVGTELLSLVYK;AIRPQIDLK;AMHGELQK;APGLGAFR;AQEPESGLSEETQVK;ARLPPDVLR;ATQMPEGGQGAPPMYQLYK;ATQQQHDFTLTQTADGR;AVAFFLESIAMHDIIAAEK;AYVPALQMAFK;CFGTGAAGNR;CGAALAGHQLIR;DFGLLVFVR;DFGLLVFVRK;DILETHLR;DILPCLDGYLK;DLCNTHLMR;DLLLNTMSQEEK;DQNILLGTTYR;DVDFMYVELIQR;DVLIQGLIDENPGLQLIIR;DYVDLFR;EIFNFVLK;ELLNPVVEFVSHPSTTCR;ELSIAIR;EMKPVIFLDVFLPR;EQQHVMEELFQSSFR;ETGLMYSIMVHALR;EVYAAAAEVLGLILR;FIQTFGK;FMNAVFFLLPK;FNNYVDCMK;FSGKDPNSK;FVPLLPGNR;FYGELALKK;FYQGFLFSEKPEK;GANRTETVTSFR;GGEDLRQDQR;GGSWIQEINVAEK;GHDEREHPFLVK;GIAPGDER;GIFTSEIGTK;GKPLPEYHVR;GLSSLLCNFTK;GPESESEDHR;GPESESEDHRASGEVR;GQAVTLLPFFTSLTGGSLEELRR;GYGLFAGPCK;HDVGAYMLMYK;HGDLPDIQIK;HNLEIIK;HSSLITPLQAVAQR;HSSLITPLQAVAQRDPIIAK;HVMQPYYK;IAGFDER;IAPYSVEIK;ICSKPVVLPK;IGELFSK;ILDVMYSR;ILELSGSSSEDSEK;IMEFTTTLLNTSPEGWK;INQVFHGSCITEGNELTK;IPALDLLIK;KEEENASVIDSAELQAYPALVVEK;KGGSWIQEINVAEK;LAAVVSACK;LACDVDQVTR;LAGANPAVITCDELLLGHEK;LATTILQHWK;LGASLAFNNIYR;LGLIEWLENTVTLK;LGNPIVPLNIR;LLALNSLYSPK;LLEEALLR;LLLQGEADQSLLTFIDK;LLNFLMK;LLNTWTNR;LLNTWTNRYPDAK;LLPAELPAK;LLQDFNR;LLQIIER;LLQIIERYPEETLSLMTK;LLSITVR;LNESTFDTQITK;LNSNEAR;LPKDDVHAK;LPLISGFYK;LPSNTLDR;LPVLAGCLK;LQETLSAADR;LQSVQALTEIQEFISFISK;LSDFNDITNMLLLK;LSLMYAR;LTPLPEDNSMNVDQDGDPSDRMEVQEQEEDISSLIR;LVINTEEVFRPYAK;LYSLALHPNAFK;LYSLALHPNAFKR;MAVLALLAK;MKQDAQVVLYR;MSTSPEAFLALR;MVSAVLNGMLDQSFR;MVSAVLNGMLDQSFRER;MYAALGDPK;NCISTVVHQGLIR;NELEIPGQYDGR;NFWSHETR;NFWSHETRLPSNTLDR;NILAFRDQNILLGTTYR;NILEESLCELVAK;NLDLAVLELMQSSVDNTK;NLLIFENLIDLK;NLLTVTSSDEMMK;NLSSNEAISLEEIR;NNWEVSALSR;NTCTSVYTK;PVIFLDVFLPR;QDAQVVLYR;QDWVDGEPTEAEK;QFINLMLPMK;QGNLSSQVPLK;QITPQQQEK;QITQSALLAEAR;QLFSSLFSGILK;QLYEPLVMQLIHWFTNNK;QNNFSLAMK;QVSNMVAK;QYDEALNK;RLGASLAFNNIYR;RLGLPGDEVDNK;RLSFAVPFR;RLYSLALHPNAFK;RTFPVLLR;RYAVPSAGLR;SDPGLLTNTMDVFVK;SDYSEAAK;SIELFYK;SIGEYDVLR;SLGPPQGEEDSVPR;SLNSIEFR;SMEEDPQTSR;SPNLWLK;SQGCSEQVLTVLK;SSFDWLTGSSTDPLVDHTSPSSDSLLFAHK;STVLTPMFVETQASQGTLQTR;SVGPDFGK;SVGPDFGKK;SYVAWDREK;TETVTSFR;TQEGSLSAR;TQMTSAVR;TQMTSAVREPK;TRDDWLVSWVQSYCR;TSALSDETK;TVGALQVLGTEAQSSLLK;TVSLLDENNVSSYLSK;TYSVVPMTSR;VAACELLHSMVMFMLGK;VCLDIIYK;VEFLRNELEIPGQYDGR;VEGMTELYFQLK;VFLALAAK;VIAGLYQR;VLEQLIVAHFPMQSR;VPADLLK;VTELALTASDR;VTELALTASDRQTK;VTVMASLR;VVQMLGSLGGQINK;VYELLGLLGEVHPSEMINNAENLFR;WKVPTYK;WPVAGQIR;YAVPSAGLR;YFEGVSPK;YNFPVEVEVPMER;YYIQNGIQSFMQNYSSIDVLLHQSR
3540	P79522-2	P79522-2			sp|P79522-2|PRR3_HUMAN Isoform 2 of Proline-rich protein 3 OS=Homo sapiens OX=9606 GN=PRR3	1	1	1	1	19.8	19.8	19.8	18.644	167	167	0	0	0	0	0	0	0	0	0	0	0	0	0	0	0	0	0	0	0	0	0	0	0	0	0	6	0	0	0	0	0	0	0	0	0	0	0	0	0	0	0	0	0	0	0	0	0	0	0	0	0	0	0	0	0	0	0	0	0	0	0	0	0	0	0	0	0	0	0	0	0	0	0	0	0	0	33.11	0	0	0	0	0	0	0	0	0	0	0	0	QNHHQPPTQQQPPLPEREETGDEEDGSPIALHR
3541	P80303-2;P80303;E9PKG6;E9PLR0;H0YEG8;E9PLE9;A0A2R8Y6G7;H0YD18;E9PM22;E9PJP3	P80303-2;P80303;E9PKG6	Nucleobindin-2;Nesfatin-1	NUCB2	sp|P80303-2|NUCB2_HUMAN Isoform 2 of Nucleobindin-2 OS=Homo sapiens OX=9606 GN=NUCB2;sp|P80303|NUCB2_HUMAN Nucleobindin-2 OS=Homo sapiens OX=9606 GN=NUCB2 PE=1 SV=3;tr|E9PKG6|E9PKG6_HUMAN Nucleobindin 2 OS=Homo sapiens OX=9606 GN=NUCB2 PE=1 SV=2	10	18	18	18	45.7	45.7	45.7	50.227	420	420;420;338;195;198;198;231;73;90;69	1336400	0	715280	1635200	0	0	10348000	0	1083600	4832800	692460	939520	1248200000	76657000	5147900	21721000	93939000	0	14576000	377060000	10405000	47893000	473070000	31977000	95717000	21	9266200	3650400	245140	375610	4473300	0	694110	3028600	236500	364870	4339100	921540	4557900	3	1	2	4	0	1	15	2	4	11	3	3	3	1	2	4	0	1	15	2	4	11	3	3	3	1	2	4	0	1	15	2	4	11	3	3	0	80.365	11.9	2.4	6.4	15	0	5	41	4.8	9.3	32.6	6.4	11.9	AATSDLEHYDK;ADIEEIK;AKLDSLQDIGMDHQALLK;DRLVTLEEFLK;EHVMNEVDTNK;ELDLVSHHVR;EVWEETDGLDPNDFDPK;EYENIIALQENELK;LEYHQVIQQMEQK;LHDVNSDGFLDEQELEALFTK;LVTLEEFLK;MREHVMNEVDTNK;NEEDDMVEMEEERLR;QHDQLEAQK;QVIDVLETDK;TRHEEFK;VQNIHPVESAK;VYDPKNEEDDMVEMEEERLR
3542	P80723;P80723-2;U3KQP0	P80723;P80723-2	Brain acid soluble protein 1	BASP1	sp|P80723|BASP1_HUMAN Brain acid soluble protein 1 OS=Homo sapiens OX=9606 GN=BASP1 PE=1 SV=2;sp|P80723-2|BASP1_HUMAN Isoform 2 of Brain acid soluble protein 1 OS=Homo sapiens OX=9606 GN=BASP1	3	26	26	26	90.3	90.3	90.3	22.693	227	227;173;45	26159000	12134000	28460000	16401000	16560000	26606000	20921000	15160000	26677000	10223000	9610400	17369000	31444000000	2245800000	488400000	1.9256e+09	1.6539e+09	389180000	4569500000	1.7485e+09	376630000	2170100000	1.9315e+09	537320000	3.2377e+09	13	847170000	56521000	17195000	45944000	49739000	14742000	115370000	53317000	12669000	57832000	32311000	17330000	76942000	19	13	15	21	12	16	19	12	15	17	12	15	19	13	15	21	12	16	19	12	15	17	12	15	19	13	15	21	12	16	19	12	15	17	12	15	0	323.31	84.1	73.1	75.8	88.5	67	79.3	86.3	69.6	79.3	85.9	70	79.3	AAEAAAAPAESAAPAAGEEPSK;AAEAAAAPAESAAPAAGEEPSKEEGEPK;AAEAAAAPAESAAPAAGEEPSKEEGEPKK;AEGAATEEEGTPK;AEGAATEEEGTPKESEPQAAAEPAEAK;AEPPKAPEQEQAAPGPAAGGEAPK;APEQEQAAPGPAAGGEAPK;AQGPAASAEEPKPVEAPAANSDQTVTVK;AQGPAASAEEPKPVEAPAANSDQTVTVKE;DAAAAKEEAPK;DAAAAKEEAPKAEPEK;EEAPKAEPEK;EEAPKAEPEKTEGAAEAK;EKPDQDAEGK;EKPDQDAEGKAEEK;ESEPQAAAEPAEAK;ETPAATEAPSSTPK;GYNVNDEK;KAEGAATEEEGTPK;KAEGAATEEEGTPKESEPQAAAEPAEAK;KGYNVNDEK;KTEAPAAPAAQETK;KTEAPAAPAAQETKSDGAPASDSK;PGSSEAAPSSK;SDGAPASDSKPGSSEAAPSSK;TEAPAAPAAQETK
3543	P81605;P81605-2	P81605;P81605-2	Dermcidin;Survival-promoting peptide;DCD-1	DCD	sp|P81605|DCD_HUMAN Dermcidin OS=Homo sapiens OX=9606 GN=DCD PE=1 SV=2;sp|P81605-2|DCD_HUMAN Isoform 2 of Dermcidin OS=Homo sapiens OX=9606 GN=DCD	2	3	3	3	27.3	27.3	27.3	11.284	110	110;121	0	0	0	0	0	0	0	0	0	0	0	0	38746000	3519000	3105000	2440400	0	0	0	0	0	2987700	3201000	0	0	5	7749100	703800	621010	488090	0	0	0	0	0	597540	640190	0	0	1	1	1	0	0	0	0	0	1	1	0	0	1	1	1	0	0	0	0	0	1	1	0	0	1	1	1	0	0	0	0	0	1	1	0	0	0.00057559	2.4343	10	10	10	0	0	0	0	0	10	10	0	0	DAVEDLESVGK;ENAGEDPGLAR;KAVGGLGK
3544	P82664	P82664	28S ribosomal protein S10, mitochondrial	MRPS10	sp|P82664|RT10_HUMAN Small ribosomal subunit protein uS10m OS=Homo sapiens OX=9606 GN=MRPS10 PE=1 SV=2	1	2	2	2	16.4	16.4	16.4	22.999	201	201	0	0	0	0	0	0	0	0	0	0	0	0	50949000	0	0	0	0	0	0	29933000	0	0	21015000	0	0	12	1095900	0	0	0	0	0	0	1095900	0	0	1751300	0	0	0	0	0	0	0	0	2	0	0	1	0	0	0	0	0	0	0	0	2	0	0	1	0	0	0	0	0	0	0	0	2	0	0	1	0	0	0	5.4732	0	0	0	0	0	0	16.4	0	0	9	0	0	AVLDSYEYFAVLAAK;DLTKPVVTISDEPDILYK
3545	P82673;H0YG82;P82673-2	P82673;H0YG82;P82673-2	28S ribosomal protein S35, mitochondrial	MRPS35	sp|P82673|RT35_HUMAN Small ribosomal subunit protein mS35 OS=Homo sapiens OX=9606 GN=MRPS35 PE=1 SV=1;tr|H0YG82|H0YG82_HUMAN Mitochondrial ribosomal protein S35 (Fragment) OS=Homo sapiens OX=9606 GN=MRPS35 PE=1 SV=1;sp|P82673-2|RT35_HUMAN Isoform 2 of Smal	3	4	4	4	19.5	19.5	19.5	36.844	323	323;162;194	0	0	0	0	0	670420	0	0	0	1126400	0	925840	257130000	15038000	9384800	44164000	0	0	50783000	4500300	9124800	11310000	50125000	8013100	54682000	15	4636300	1002500	625650	2401400	0	0	485190	300020	608320	754020	841300	534210	3645500	1	1	2	0	0	3	1	1	1	2	1	2	1	1	2	0	0	3	1	1	1	2	1	2	1	1	2	0	0	3	1	1	1	2	1	2	0	23.829	8.4	4	7.1	0	0	16.4	4	3.1	4	12.4	4	12.4	IPNFLHLTPVAIK;MAVDQDWPSVYPVAAPFKPSAVPLPVR;NEEENENSISQYK;NILETLLQMK
3546	P82909;D6R941	P82909	28S ribosomal protein S36, mitochondrial	MRPS36	sp|P82909|KGD4_HUMAN Alpha-ketoglutarate dehydrogenase component 4 OS=Homo sapiens OX=9606 GN=KGD4 PE=1 SV=2	2	3	3	3	39.8	39.8	39.8	11.466	103	103;38	982370	0	1607000	928870	0	1475500	1145100	0	0	968350	0	1178700	455130000	33811000	5242200	31526000	38150000	0	79933000	24714000	0	24666000	90620000	0	91103000	5	19532000	2389800	1048400	3336700	2509100	0	4002900	1689400	0	4933200	4160500	0	6087100	3	1	2	3	0	2	2	0	1	3	0	3	3	1	2	3	0	2	2	0	1	3	0	3	3	1	2	3	0	2	2	0	1	3	0	3	0	10.718	39.8	11.7	27.2	39.8	0	28.2	28.2	0	15.5	39.8	0	39.8	LVSQEEMEFIQR;SAGLPSHSSVISQHSK;VVQVVKPHTPLIR
3547	P82932	P82932	28S ribosomal protein S6, mitochondrial	MRPS6	sp|P82932|RT06_HUMAN Small ribosomal subunit protein bS6m OS=Homo sapiens OX=9606 GN=MRPS6 PE=1 SV=3	1	4	4	4	32	32	32	14.226	125	125	0	0	0	0	0	0	0	0	0	0	0	0	87211000	11123000	6081700	0	2767300	4000600	0	4118500	3642900	9446300	32598000	0	13433000	8	1908200	592140	760210	0	345910	500070	0	514810	455360	1180800	4074800	0	1679100	2	1	0	1	1	0	1	1	1	2	0	1	2	1	0	1	1	0	1	1	1	2	0	1	2	1	0	1	1	0	1	1	1	2	0	1	0.00020425	3.6399	16	9.6	0	6.4	9.6	0	6.4	6.4	9.6	16	0	9.6	AMQRPETAATLK;HPLTQELK;ISAHSQQHNR;PRYELALILK
3548	P82933	P82933	28S ribosomal protein S9, mitochondrial	MRPS9	sp|P82933|RT09_HUMAN Small ribosomal subunit protein uS9m OS=Homo sapiens OX=9606 GN=MRPS9 PE=1 SV=2	1	2	2	2	6.3	6.3	6.3	45.834	396	396	0	1366700	1122600	0	0	901120	0	0	0	0	1407700	0	242760000	0	17775000	29176000	9529300	4180100	43635000	19049000	5928400	22069000	33873000	23196000	34348000	25	8289800	0	481570	835880	381170	167200	1141600	761960	237140	882770	1354900	671780	1373900	0	2	2	1	1	2	1	1	1	1	2	1	0	2	2	1	1	2	1	1	1	1	2	1	0	2	2	1	1	2	1	1	1	1	2	1	0.0002079	3.961	0	6.3	6.3	3.3	3.3	6.3	3.3	3.3	3.3	3.3	6.3	3.3	AIAYLFPSGLFEK;EQLMFPFHFVDR
3549	P82970;Q5JSL0;Q5JSK6;Q5JSK9;Q5JSK8	P82970;Q5JSL0;Q5JSK6;Q5JSK9	High mobility group nucleosome-binding domain-containing protein 5	HMGN5	sp|P82970|HMGN5_HUMAN High mobility group nucleosome-binding domain-containing protein 5 OS=Homo sapiens OX=9606 GN=HMGN5 PE=1 SV=1;tr|Q5JSL0|Q5JSL0_HUMAN High mobility group nucleosome binding domain 5 (Fragment) OS=Homo sapiens OX=9606 GN=HMGN5 PE=1 SV=1	5	4	4	4	18.8	18.8	18.8	31.524	282	282;148;161;201;102	0	0	0	0	0	0	0	0	0	0	0	0	74916000	0	0	0	0	0	0	9611900	0	0	0	0	6330600	12	6243000	0	0	0	0	0	0	800990	0	0	0	0	527550	0	0	0	0	0	0	2	0	0	0	0	1	0	0	0	0	0	0	2	0	0	0	0	1	0	0	0	0	0	0	2	0	0	0	0	1	0	40.223	0	0	0	0	0	0	12.4	0	0	0	0	3.2	EREDGKEDEGGNEEEAGK;ITEAPASEK;KEAVAAEVK;NEEEDQKEDEEDQNEEK
3550	P82979;F8VZQ9;F8VS12	P82979;F8VZQ9	SAP domain-containing ribonucleoprotein	SARNP	sp|P82979|SARNP_HUMAN SAP domain-containing ribonucleoprotein OS=Homo sapiens OX=9606 GN=SARNP PE=1 SV=3;tr|F8VZQ9|F8VZQ9_HUMAN SAP domain containing ribonucleoprotein OS=Homo sapiens OX=9606 GN=SARNP PE=1 SV=1	3	12	12	1	61	61	4.3	23.671	210	210;213;52	2774800	6887800	6004300	2793800	7229000	6978900	3307000	6406500	5456100	4445800	5935500	5160400	4794500000	174400000	257720000	388620000	225790000	127010000	840730000	193160000	144240000	389970000	460150000	241380000	586700000	12	339450000	7721400	21476000	30222000	11064000	10068000	61984000	10812000	11706000	31702000	19175000	19128000	45907000	8	7	9	9	6	9	9	6	7	7	7	6	8	7	9	9	6	9	9	6	7	7	7	6	1	1	1	1	1	1	1	1	1	1	1	0	0	71.066	52.9	35.2	36.7	39.5	27.6	39	39.5	23.3	32.4	48.1	32.4	24.8	ATETVELHK;ERFGIVTSSAGTGTTEDTEAK;FGISSVPTK;FGIVTSSAGTGTTEDTEAK;FGLNVSSISR;FNVPVSLESK;FNVPVSLESKK;GLSSDNKPMVNLDK;ITSEIPQTER;LQAYLEEHAEEEANEEDVLGDETEEEETKPIELPVK;PMVNLDK;TVDVAAEK
3551	P83111;P83111-2;H0YNN5	P83111;P83111-2	Serine beta-lactamase-like protein LACTB, mitochondrial	LACTB	sp|P83111|LACTB_HUMAN Serine beta-lactamase-like protein LACTB, mitochondrial OS=Homo sapiens OX=9606 GN=LACTB PE=1 SV=2;sp|P83111-2|LACTB_HUMAN Isoform 2 of Serine beta-lactamase-like protein LACTB, mitochondrial OS=Homo sapiens OX=9606 GN=LACTB	3	5	5	5	10.6	10.6	10.6	60.693	547	547;373;126	0	1212500	1457400	0	1733900	907700	0	0	1356300	0	1022500	1015500	249170000	0	16794000	45587000	0	20119000	42621000	0	7213600	49403000	0	17524000	49914000	25	3891100	0	158540	827330	0	412960	584920	0	288540	1046200	0	155770	705420	0	2	3	0	3	2	0	1	4	0	2	2	0	2	3	0	3	2	0	1	4	0	2	2	0	2	3	0	3	2	0	1	4	0	2	2	0	4.7027	0	4.6	6.2	0	5.1	3.5	0	1.8	9	0	4.6	3.5	FENSIESLR;FGNAMLYGYQVGLFK;LLISHLSGIR;SLTMVALAK;WAGGGFLSTVGDLLK
3552	P83369	P83369	U7 snRNA-associated Sm-like protein LSm11	LSM11	sp|P83369|LSM11_HUMAN U7 snRNA-associated Sm-like protein LSm11 OS=Homo sapiens OX=9606 GN=LSM11 PE=1 SV=2	1	2	2	2	8.1	8.1	8.1	39.499	360	360	0	0	0	0	0	0	0	0	0	0	0	0	0	0	0	0	0	0	0	0	0	0	0	0	0	18	0	0	0	0	0	0	0	0	0	0	0	0	0	0	0	0	0	0	0	0	0	0	0	0	0	0	0	0	0	0	0	0	0	0	0	0	0	0	0	0	0	0	0	0	0	0	0	0	0	0.0069742	1.4111	0	0	0	0	0	0	0	0	0	0	0	0	EADSKSAVEDSTLSR;SAGAGSPARPPSPR
3553	P83436	P83436	Conserved oligomeric Golgi complex subunit 7	COG7	sp|P83436|COG7_HUMAN Conserved oligomeric Golgi complex subunit 7 OS=Homo sapiens OX=9606 GN=COG7 PE=1 SV=1	1	2	2	2	3	3	3	86.343	770	770	0	0	0	0	0	0	0	0	0	0	0	0	31747000	12960000	0	0	0	3589900	0	6233200	8963500	0	0	0	0	41	774320	316110	0	0	0	87559	0	152030	218620	0	0	0	0	1	0	0	0	1	0	1	1	0	0	0	0	1	0	0	0	1	0	1	1	0	0	0	0	1	0	0	0	1	0	1	1	0	0	0	0	0.0052243	1.5057	1.7	0	0	0	1.3	0	1.7	1.3	0	0	0	0	LLEFYDATAHFAK;TLQHIVTLLK
3554	P83916;J3KS05;B5MD17;K7ELA4;C9JWS9	P83916;J3KS05;B5MD17;K7ELA4;C9JWS9	Chromobox protein homolog 1	CBX1	sp|P83916|CBX1_HUMAN Chromobox protein homolog 1 OS=Homo sapiens OX=9606 GN=CBX1 PE=1 SV=1;tr|J3KS05|J3KS05_HUMAN Chromobox 1 (Fragment) OS=Homo sapiens OX=9606 GN=CBX1 PE=1 SV=8;tr|B5MD17|B5MD17_HUMAN Chromobox 1 (Fragment) OS=Homo sapiens OX=9606 GN=CBX1	5	10	9	9	52.4	43.8	43.8	21.418	185	185;173;168;138;110	1590200	3837700	5867200	1200700	5172300	5863200	1748500	4173100	4900500	1308400	4107500	3608500	1.614e+09	32616000	64518000	209620000	26522000	42626000	406010000	79340000	35454000	162590000	201110000	74791000	264330000	8	93642000	991220	6344000	13597000	1077300	3793500	21904000	3738300	4431800	9702500	2703500	6455400	17091000	3	4	5	3	3	5	5	3	5	5	4	4	2	3	4	2	2	4	4	2	4	5	3	3	2	3	4	2	2	4	4	2	4	5	3	3	0	102.7	23.8	25.4	35.7	23.8	18.9	35.7	34.6	21.1	35.7	21.1	25.4	28.1	ADSDSEDKGEESKPK;CPQVVISFYEER;GKVEYLLK;IIGATDSSGELMFLMK;KADSDSEDKGEESK;KKVEEVLEEEEEEYVVEK;KVEEVLEEEEEEYVVEK;LTWHSYPSEDDDKK;NSDEADLVPAK;WKNSDEADLVPAK
3555	P84085;C9J1Z8;F8WDB3;F5H1V1;F5H6T5	P84085;C9J1Z8	ADP-ribosylation factor 5	ARF5	sp|P84085|ARF5_HUMAN ADP-ribosylation factor 5 OS=Homo sapiens OX=9606 GN=ARF5 PE=1 SV=2;tr|C9J1Z8|C9J1Z8_HUMAN ADP ribosylation factor 5 (Fragment) OS=Homo sapiens OX=9606 GN=ARF5 PE=1 SV=1	5	12	6	6	67.8	35.6	35.6	20.529	180	180;150;59;40;50	5582400	5491300	5408200	4342200	4489100	5100600	2866500	6515100	5596600	3694600	7658600	5567800	3.194e+09	160830000	109440000	140790000	155230000	27878000	428190000	45595000	56021000	123980000	730520000	101820000	659940000	11	181400000	14621000	5710100	12799000	14111000	2534400	18273000	4145000	5092800	11271000	15601000	9256300	26735000	8	8	8	8	6	7	6	8	7	9	7	8	4	4	4	4	2	3	2	4	3	4	3	4	4	4	4	4	2	3	2	4	3	4	3	4	0	26.611	62.2	52.8	60.6	62.2	48.3	52.8	50.6	56.7	52.8	63.9	52.8	60.6	DAVLLVFANK;HYFQNTQGLIFVVDSNDRER;ILMVGLDAAGK;KQMRILMVGLDAAGK;LGEIVTTIPTIGFNVETVEYK;LGLQHLR;LKLGEIVTTIPTIGFNVETVEYK;MLQEDELR;MLQEDELRDAVLLVFANK;NICFTVWDVGGQDK;QDMPNAMPVSELTDK;VQESADELQK
3556	P84090;G3V279	P84090;G3V279	Enhancer of rudimentary homolog	ERH	sp|P84090|ERH_HUMAN Enhancer of rudimentary homolog OS=Homo sapiens OX=9606 GN=ERH PE=1 SV=1;tr|G3V279|G3V279_HUMAN Enhancer of rudimentary homolog OS=Homo sapiens OX=9606 GN=ERH PE=1 SV=1	2	6	6	6	55.8	55.8	55.8	12.259	104	104;71	4137600	19995000	17790000	4129500	26852000	15821000	5853400	24296000	16884000	3161300	17505000	11840000	6.1252e+09	91965000	354990000	635240000	139160000	199390000	1156700000	170540000	181780000	589070000	203250000	370870000	1.0007e+09	5	957160000	13992000	51391000	96974000	21943000	39877000	177280000	22362000	20678000	89174000	30417000	54372000	155510000	3	4	4	4	2	5	5	3	4	4	4	4	3	4	4	4	2	5	5	3	4	4	4	4	3	4	4	4	2	5	5	3	4	4	4	4	0	66.414	27.9	34.6	34.6	34.6	21.2	51	51	24	34.6	32.7	34.6	34.6	ADTQTYQPYNK;IYVLLRR;MYEEHLK;SHTILLVQPTK;SHTILLVQPTKRPEGR;TYADYESVNECMEGVCK
3557	P84103;P84103-2;A0A087X2D0;REV__P84103	P84103;P84103-2;A0A087X2D0	Serine/arginine-rich splicing factor 3	SRSF3	sp|P84103|SRSF3_HUMAN Serine/arginine-rich splicing factor 3 OS=Homo sapiens OX=9606 GN=SRSF3 PE=1 SV=1;sp|P84103-2|SRSF3_HUMAN Isoform 2 of Serine/arginine-rich splicing factor 3 OS=Homo sapiens OX=9606 GN=SRSF3;tr|A0A087X2D0|A0A087X2D0_HUMAN Serine and a	4	13	12	12	62.8	62.8	62.8	19.329	164	164;124;95;164	10568000	36338000	30873000	5500300	44271000	23452000	9013400	46260000	28586000	7363400	35956000	28372000	16246000000	290870000	757950000	1341400000	419470000	475890000	2308000000	445340000	377480000	1221200000	584660000	562530000	2790000000	7	1.487e+09	12645000	72561000	111270000	13833000	51749000	132820000	17838000	47957000	101140000	42462000	80362000	206670000	6	6	7	5	6	9	7	3	7	6	4	7	6	5	6	5	5	8	7	3	6	6	3	6	6	5	6	5	5	8	7	3	6	6	3	6	0	74.56	39.6	31.7	40.9	31.7	31.7	45.7	37.8	18.9	40.9	34.8	27.4	40.9	AFGYYGPLR;DSCPLDCK;ERSLSRER;NPPGFAFVEFEDPR;NPPGFAFVEFEDPRDAADAVR;NPPGFAFVEFEDPRDAADAVRELDGR;NRGPPPSWGR;RRSPPPR;SRSLSRDR;VELSNGEK;VRVELSNGEK;VYVGNLGNNGNK;VYVGNLGNNGNKTELER
3559	P84157-2;Q6ZR64;K7EQX8	P84157-2	Matrix-remodeling-associated protein 7	MXRA7	sp|P84157-2|MXRA7_HUMAN Isoform 2 of Matrix-remodeling-associated protein 7 OS=Homo sapiens OX=9606 GN=MXRA7	3	9	9	1	32.9	32.9	6.5	17.493	170	170;213;15	1589000	1175900	1524800	819800	1257900	1435700	2087800	1443500	1178900	808480	929350	670180	730060000	42771000	17592000	40666000	26517000	11221000	88209000	50685000	11722000	29580000	44225000	17810000	39787000	6	121680000	7128400	2932100	6777700	4419500	1870100	14702000	8447400	1953700	4930000	7370900	2968300	6631100	6	3	3	6	3	6	7	4	3	6	5	6	6	3	3	6	3	6	7	4	3	6	5	6	1	1	1	1	1	1	1	1	1	1	1	1	0	323.31	29.4	23.5	23.5	29.4	23.5	30	30	23.5	23.5	29.4	29.4	30	EELEEEQR;EELEEEQRTEE;GAAASPEPAR;GPSSEGPEEEDGEGFSFK;GPSSEGPEEEDGEGFSFKYSPGK;QEEEQDLDGEK;QEEEQDLDGEKGPSSEGPEEEDGEGFSFK;QEEEQDLDGEKGPSSEGPEEEDGEGFSFKYSPGK;RGAAASPEPAR
3560	P85037;P85037-2;U3KQ26	P85037;P85037-2	Forkhead box protein K1	FOXK1	sp|P85037|FOXK1_HUMAN Forkhead box protein K1 OS=Homo sapiens OX=9606 GN=FOXK1 PE=1 SV=1;sp|P85037-2|FOXK1_HUMAN Isoform 2 of Forkhead box protein K1 OS=Homo sapiens OX=9606 GN=FOXK1	3	10	10	10	22.9	22.9	22.9	75.456	733	733;570;109	0	0	0	0	0	0	0	0	0	0	0	0	62145000	0	3404600	0	0	13901000	0	12706000	0	6450900	21031000	4651300	0	34	408840	0	100130	0	0	408840	0	373720	0	189730	618560	136800	0	0	1	0	0	1	0	1	0	1	1	1	0	0	1	0	0	1	0	1	0	1	1	1	0	0	1	0	0	1	0	1	0	1	1	1	0	0	162.95	0	1.2	0	0	1.1	0	1.9	0	1.2	1.9	1.2	0	AASEQQADTSGGDSPKDESKPPFSYAQLIVQAISSAQDR;EEAPASPLRPLYPQISPLK;EGSPIPHDPEFGSK;HLQLSFQEPHFYLR;IQFTSLYHK;LASVPEYR;QSPGPALAR;SAPASPTHPGLMSPR;SGGLQTPECLSREGSPIPHDPEFGSK;YSQSAPGSPVSAQPVIMAVPPRPSSLVAK
3561	P86397	P86397	Hydroxyacyl-thioester dehydratase type 2, mitochondrial	RPP14	sp|P86397|HTD2_HUMAN Hydroxyacyl-thioester dehydratase type 2, mitochondrial OS=Homo sapiens OX=9606 GN=HTD2 PE=1 SV=1	1	1	1	1	13.1	13.1	13.1	18.559	168	168	0	0	0	0	0	0	0	0	0	0	0	0	15646000	0	0	0	0	0	0	0	0	0	0	0	15646000	7	2235100	0	0	0	0	0	0	0	0	0	0	0	2235100	0	0	0	0	0	0	0	0	0	0	0	1	0	0	0	0	0	0	0	0	0	0	0	1	0	0	0	0	0	0	0	0	0	0	0	1	0.00040258	3.3043	0	0	0	0	0	0	0	0	0	0	0	13.1	FGNTIVHGVLINGLISALLGTK
3562	P86790;P86791;F8WD66	P86790;P86791	Vacuolar fusion protein CCZ1 homolog B;Vacuolar fusion protein CCZ1 homolog	CCZ1B;CCZ1	sp|P86790|CCZ1B_HUMAN Vacuolar fusion protein CCZ1 homolog B OS=Homo sapiens OX=9606 GN=CCZ1B PE=1 SV=1;sp|P86791|CCZ1_HUMAN Vacuolar fusion protein CCZ1 homolog OS=Homo sapiens OX=9606 GN=CCZ1 PE=1 SV=1	3	6	6	6	15.6	15.6	15.6	55.866	482	482;482;78	0	0	0	0	0	0	0	0	0	0	0	0	158460000	12791000	5529400	11250000	0	5115800	52023000	0	6109000	0	12339000	38156000	15145000	30	1918800	426370	184310	375020	0	170530	718580	0	203630	0	411290	321260	504820	1	1	1	0	1	3	0	1	0	1	4	1	1	1	1	0	1	3	0	1	0	1	4	1	1	1	1	0	1	3	0	1	0	1	4	1	0	9.53	2.5	2.3	2.3	0	1.7	9.1	0	1.7	0	2.5	9.5	3.5	AAAAAGAGSGPWAAQEK;FIYFNHMNLAEK;ILFYHPNEVEK;LFNGTFLK;NANLIEVNEEVK;TPSVSLTSVHPDLMK
3563	P98164;E9PC35	P98164	Low-density lipoprotein receptor-related protein 2	LRP2	sp|P98164|LRP2_HUMAN Low-density lipoprotein receptor-related protein 2 OS=Homo sapiens OX=9606 GN=LRP2 PE=1 SV=3	2	3	3	3	0.7	0.7	0.7	521.95	4655	4655;1225	0	0	0	0	0	0	0	0	0	0	0	0	8935600	0	0	0	0	0	0	8935600	0	0	0	0	0	207	43167	0	0	0	0	0	0	43167	0	0	0	0	0	0	0	0	0	0	0	1	0	0	0	0	0	0	0	0	0	0	0	1	0	0	0	0	0	0	0	0	0	0	0	1	0	0	0	0	0	0	17.918	0	0	0	0	0	0	0.3	0	0	0	0	0	ESVAATPPPSPSLPAK;ESVAATPPPSPSLPAKPKPPSR;VTLITENLGHPR
3564	P98172	P98172	Ephrin-B1	EFNB1	sp|P98172|EFNB1_HUMAN Ephrin-B1 OS=Homo sapiens OX=9606 GN=EFNB1 PE=1 SV=1	1	3	3	3	12.1	12.1	12.1	38.006	346	346	0	0	0	0	0	0	0	0	0	0	0	0	4443300	4443300	0	0	0	0	0	0	0	0	0	0	0	19	233860	233860	0	0	0	0	0	0	0	0	0	0	0	2	0	0	1	1	0	0	0	0	0	0	0	2	0	0	1	1	0	0	0	0	0	0	0	2	0	0	1	1	0	0	0	0	0	0	0	0.00021222	4.4492	8.4	0	0	3.2	3.8	0	0	0	0	0	0	0	AAALSLSTLASPK;GSLGDSDGKHETVNQEEK;IGDKLDIICPR
3565	P98174	P98174	FYVE, RhoGEF and PH domain-containing protein 1	FGD1	sp|P98174|FGD1_HUMAN FYVE, RhoGEF and PH domain-containing protein 1 OS=Homo sapiens OX=9606 GN=FGD1 PE=1 SV=2	1	5	5	5	10.7	10.7	10.7	106.56	961	961	0	0	0	0	0	0	0	0	0	0	0	0	0	0	0	0	0	0	0	0	0	0	0	0	0	48	0	0	0	0	0	0	0	0	0	0	0	0	0	0	0	0	0	0	0	0	0	0	0	0	0	0	0	0	0	0	0	0	0	0	0	0	0	0	0	0	0	0	0	0	0	0	0	0	0	0	160.7	0	0	0	0	0	0	0	0	0	0	0	0	LLNSTNREDEDTPPNSPNVDLGK;LRSDPGPPTETPSQRPSPLK;QESVELTVQQK;RGSGSALGGPLDPQFVGPSDTSLGAAPGHR;SLSLDPGQSLEPHPEGPQR
3566	P98175-5;P98175-2;P98175;P98175-4;P98175-3	P98175-5;P98175-2;P98175;P98175-4;P98175-3	RNA-binding protein 10	RBM10	sp|P98175-5|RBM10_HUMAN Isoform 5 of RNA-binding protein 10 OS=Homo sapiens OX=9606 GN=RBM10;sp|P98175-2|RBM10_HUMAN Isoform 2 of RNA-binding protein 10 OS=Homo sapiens OX=9606 GN=RBM10;sp|P98175|RBM10_HUMAN RNA-binding protein 10 OS=Homo sapiens OX=9606 G	5	23	23	23	27.4	27.4	27.4	110.36	995	995;929;930;852;853	0	905420	675140	0	1016400	921180	0	827640	581400	0	718600	694010	386850000	22393000	17460000	43089000	0	11703000	148400000	3403700	14987000	47386000	0	25098000	52924000	44	6145600	93411	396830	979290	0	185780	1980800	77357	340620	633790	0	570410	887320	3	3	5	0	3	6	1	4	6	0	4	3	3	3	5	0	3	6	1	4	6	0	4	3	3	3	5	0	3	6	1	4	6	0	4	3	0	323.31	3.6	3.1	5.5	0	3.7	7.2	0.8	3.9	7.1	0	4.2	3.4	AHLSENELEALEK;ASNIVMLR;DGLGSDNIGSR;EYGSQEGKHDYDDSSEEQSAEDSYEASPGSETQR;GFAFVEFSHLQDATR;GGGESLQEASPR;GLVAAYSGESDSEEEQER;GLVAAYSGESDSEEEQERGGPER;GLVAAYSGESDSEEEQERGGPEREEK;GSSYGVTSTESYK;HDYDDSSEEQSAEDSYEASPGSETQR;HRHSPTGPPGFPR;LASDDRPSPPR;LDQQTLPLGGR;MLQAMGWK;QGIVTPIEAQTR;QHTSMDLPK;SGSPSLTAR;TINVEFAK;TYVPALEQSADGHK;WMEANQHSLNILGQK;YGATDRSQDDGGENR;YGGISTASVDFEQPTR
3567	P98179	P98179	RNA-binding protein 3	RBM3	sp|P98179|RBM3_HUMAN RNA-binding protein 3 OS=Homo sapiens OX=9606 GN=RBM3 PE=1 SV=1	1	7	7	7	59.9	59.9	59.9	17.17	157	157	5322500	9935900	12858000	2737300	12757000	17717000	5212300	5339100	11375000	2991100	4737200	8356300	4417800000	135150000	190790000	388130000	83684000	152400000	1.0544e+09	143220000	69278000	322560000	103200000	105210000	791170000	8	214940000	3905300	7530800	15244000	1943900	8219800	42904000	2935100	4843600	13267000	12900000	4787300	16912000	4	4	4	3	4	5	4	3	4	2	3	5	4	4	4	3	4	5	4	3	4	2	3	5	4	4	4	3	4	5	4	3	4	2	3	5	0	108.97	35	35	35	27.4	35	35	35	27.4	35	21	27.4	55.4	AMNGESLDGR;GFGFITFTNPEHASVAMR;LFVGGLNFNTDEQALEDHFSSFGPISEVVVVK;NQGGYDRYSGGNYRDNYDN;PGGYGYGYGR;YSGGNYRDNYDN;YYDSRPGGYGYGYGR
3568	Q00056	Q00056	Homeobox protein Hox-A4	HOXA4	sp|Q00056|HXA4_HUMAN Homeobox protein Hox-A4 OS=Homo sapiens OX=9606 GN=HOXA4 PE=2 SV=3	1	1	1	1	5.9	5.9	5.9	34.499	320	320	0	0	0	0	0	0	0	0	0	0	0	0	0	0	0	0	0	0	0	0	0	0	0	0	0	14	0	0	0	0	0	0	0	0	0	0	0	0	0	0	0	0	0	0	0	0	0	0	0	0	0	0	0	0	0	0	0	0	0	0	0	0	0	0	0	0	0	0	0	0	0	0	0	0	0	0.00020708	3.9133	0	0	0	0	0	0	0	0	0	0	0	0	GGASPGRPPQPEQPPAQAK
3569	Q00059;H7BYN3;Q00059-2	Q00059;H7BYN3;Q00059-2	Transcription factor A, mitochondrial	TFAM	sp|Q00059|TFAM_HUMAN Transcription factor A, mitochondrial OS=Homo sapiens OX=9606 GN=TFAM PE=1 SV=1;tr|H7BYN3|H7BYN3_HUMAN Transcription factor A, mitochondrial (Fragment) OS=Homo sapiens OX=9606 GN=TFAM PE=1 SV=1;sp|Q00059-2|TFAM_HUMAN Isoform 2 of Trans	3	10	10	10	37	37	37	29.096	246	246;219;214	2360000	3600300	3855000	1471500	3682900	3350500	1403700	3262800	3450000	2959100	3236600	0	1145500000	34944000	65011000	113700000	64814000	33284000	309230000	53096000	24595000	108300000	199200000	58926000	80359000	16	51343000	876710	3655000	6370300	2120200	1425900	17335000	2380200	1537200	5316100	3236600	3267300	3822000	4	4	3	6	4	4	4	2	4	5	3	2	4	4	3	6	4	4	4	2	4	5	3	2	4	4	3	6	4	4	4	2	4	5	3	2	0	11.488	15.9	15.4	12.6	26	15	16.3	17.1	9.3	15.9	19.9	12.6	6.1	AEWQVYK;AEWQVYKEEISR;ELTLLGKPK;ELYIQHAK;EQLPIFK;EQLTPSQIMSLEK;FQEAKGDSPQEK;KPVSSYLR;SAYNVYVAER;SWEEQMIEVGRK
3570	Q00169;I3L4H1;I3L459;I3L4C0;I3L2X8;I3NI10;I3L471;I3L4U7;I3L3W1	Q00169;I3L4H1;I3L459	Phosphatidylinositol transfer protein alpha isoform	PITPNA	sp|Q00169|PIPNA_HUMAN Phosphatidylinositol transfer protein alpha isoform OS=Homo sapiens OX=9606 GN=PITPNA PE=1 SV=2;tr|I3L4H1|I3L4H1_HUMAN Phosphatidylinositol transfer protein alpha isoform (Fragment) OS=Homo sapiens OX=9606 GN=PITPNA PE=1 SV=1;tr|I3L45	9	18	18	16	66.7	66.7	60.4	31.806	270	270;209;142;115;83;66;98;121;44	3276700	3752700	2834700	3466000	4698700	3261200	4253900	4588300	2753200	4469000	3837600	3529000	4436000000	323180000	122480000	116460000	336720000	71093000	505020000	388390000	58918000	193900000	688120000	118930000	740460000	18	93023000	4342500	3382500	3549600	6769000	1611100	8979200	3995900	2063200	4083000	12042000	2349700	19893000	11	8	7	13	7	10	11	6	10	12	5	14	11	8	7	13	7	10	11	6	10	12	5	14	10	6	6	11	5	9	10	4	8	11	4	12	0	104.52	43.7	27	23.7	52.6	20	44.8	49.3	20	43.7	52.2	21.1	55.9	AWNAYPYCR;DCPYMCAYK;GPLGPNWK;HVEAVYIDIADR;HVEAVYIDIADRSQVLSK;IETWHKPDLGTQENVHK;IETWHKPDLGTQENVHKLEPEAWK;LFTNFHR;MLAPEGALNIHEK;NETGGGEGVEVLVNEPYEK;QLFCWLDK;RLFTNFHR;RQLDEMR;TVITNEYMK;VENFIHK;VILPVSVDEYQVGQLYSVAEASK;WVDLTMDDIRR;WWGLQNK
3571	Q00325-2;Q00325;F8VVM2;F8VWQ0;F8VWR4	Q00325-2;Q00325;F8VVM2	Phosphate carrier protein, mitochondrial	SLC25A3	sp|Q00325-2|S25A3_HUMAN Isoform B of Solute carrier family 25 member 3 OS=Homo sapiens OX=9606 GN=SLC25A3;sp|Q00325|S25A3_HUMAN Solute carrier family 25 member 3 OS=Homo sapiens OX=9606 GN=SLC25A3 PE=1 SV=2;tr|F8VVM2|F8VVM2_HUMAN Solute carrier family 25 m	5	17	17	17	50.1	50.1	50.1	39.958	361	361;362;324;156;154	29562000	21824000	21433000	32180000	9110200	21950000	22913000	41195000	28140000	38671000	34802000	37640000	28562000000	1.9507e+09	531690000	1387600000	2356700000	129190000	2181400000	1210400000	928660000	1.8257e+09	4.1895e+09	1400500000	4.0997e+09	18	1416400000	87001000	28591000	76430000	94754000	6967100	110650000	56241000	50960000	100540000	198370000	77445000	200000000	15	7	9	14	5	9	14	9	9	13	8	11	15	7	9	14	5	9	14	9	9	13	8	11	15	7	9	14	5	9	14	9	9	13	8	11	0	92.674	47.9	19.1	24.4	46	14.7	28	46	24.4	24.4	38.8	19.9	35.2	FGFYEVFK;GIFNGFSVTLK;GSSASLVLK;GSSASLVLKR;GVAPLWMR;GWAPTFLGYSMQGLCK;IQTQPGYANTLR;LPRPPPPEMPESLK;LPRPPPPEMPESLKK;MQVDPQK;MYKEEGLK;QIPYTMMK;TSLYLAASASAEFFADIALAPMEAAK;TVEALYK;VLYSNMLGEENTYLWR;VRIQTQPGYANTLR;YYALCGFGGVLSCGLTHTAVVPLDLVK
3572	Q00403;B1APE1;B1APE2	Q00403;B1APE1;B1APE2	Transcription initiation factor IIB	GTF2B	sp|Q00403|TF2B_HUMAN Transcription initiation factor IIB OS=Homo sapiens OX=9606 GN=GTF2B PE=1 SV=1;tr|B1APE1|B1APE1_HUMAN Transcription initiation factor IIB (Fragment) OS=Homo sapiens OX=9606 GN=GTF2B PE=1 SV=1;tr|B1APE2|B1APE2_HUMAN Transcription initia	3	2	2	2	7.6	7.6	7.6	34.833	316	316;224;231	0	0	0	0	0	0	0	0	0	0	0	0	8162300	0	0	0	0	0	8162300	0	0	0	0	0	0	18	453460	0	0	0	0	0	453460	0	0	0	0	0	0	0	0	0	0	0	2	0	0	0	0	0	0	0	0	0	0	0	2	0	0	0	0	0	0	0	0	0	0	0	2	0	0	0	0	0	0	0.0002107	4.2621	0	0	0	0	0	7.6	0	0	0	0	0	0	AVELDLVPGR;GTGAASFDEFGNSK
3573	Q00535;Q00535-2	Q00535;Q00535-2	Cyclin-dependent-like kinase 5	CDK5	sp|Q00535|CDK5_HUMAN Cyclin-dependent kinase 5 OS=Homo sapiens OX=9606 GN=CDK5 PE=1 SV=3;sp|Q00535-2|CDK5_HUMAN Isoform 2 of Cyclin-dependent kinase 5 OS=Homo sapiens OX=9606 GN=CDK5	2	11	10	10	42.5	39.7	39.7	33.304	292	292;260	3341300	4210100	2762900	5127500	2828400	2188300	2237500	5045800	2519800	2697800	5282800	3991500	2.129e+09	161390000	137190000	85117000	378460000	27832000	179700000	119630000	51940000	94862000	238750000	131210000	387610000	19	73451000	3183300	5852900	3273800	13635000	1126400	4669700	3077600	2733700	2922800	6395500	5895800	13561000	8	8	6	7	4	9	7	5	7	8	7	7	7	7	5	7	3	8	6	4	6	7	6	6	7	7	5	7	3	8	6	4	6	7	6	6	0	22.066	31.2	30.8	18.2	28.4	12	33.6	25.7	15.8	25.7	28.8	23.3	26.7	AFGIPVR;DLKPQNLLINR;DLLQNLLK;IGEGTYGTVFK;LADFGLAR;LDDDDEGVPSSALR;LHDVLHSDK;LLGTPTEEQWPSMTK;LPDYKPYPMYPATTSLVNVVPK;NRETHEIVALK;SFLFQLLK
3574	Q00536;Q00536-3;Q00536-2;E5RGN0;E5RJM2;E5RIY8;E5RIU4;H0YAZ9;H0YBX5;E5RJQ8;H0YC36;H0YC60;E7EUK8	Q00536;Q00536-3;Q00536-2;E5RGN0;E5RJM2	Cyclin-dependent kinase 16	CDK16	sp|Q00536|CDK16_HUMAN Cyclin-dependent kinase 16 OS=Homo sapiens OX=9606 GN=CDK16 PE=1 SV=1;sp|Q00536-3|CDK16_HUMAN Isoform 3 of Cyclin-dependent kinase 16 OS=Homo sapiens OX=9606 GN=CDK16;sp|Q00536-2|CDK16_HUMAN Isoform 2 of Cyclin-dependent kinase 16 OS=	13	16	15	13	31.9	30.2	26.4	55.715	496	496;502;570;393;189;150;153;260;152;57;84;166;340	1017100	0	0	967530	0	0	0	0	0	548750	0	0	183500000	25537000	0	8508700	29821000	8205800	25627000	7633100	7752100	4881600	50005000	15524000	0	30	2938800	377260	0	283620	344380	273530	416180	254440	258400	162720	305260	517470	0	3	1	2	2	3	3	2	3	2	4	3	1	2	0	1	2	2	2	1	2	1	3	2	0	1	0	0	1	1	1	1	2	1	2	2	0	0	323.31	6.9	1.6	3.2	5.2	5	6.5	4.6	5.6	3.4	9.7	5.6	1.6	HANIVTLHDIIHTEK;IHKLPDTTSIFALK;KISTEDINK;LADFGLAR;LFLFQLLR;LPDTTSIFALK;LTDNLVALK;LTLNSPIFDK;MGSDGESDQASATSSDEVQSPVR;MGSDGESDQASATSSDEVQSPVRVR;QLSMTLR;RLSLPADIRLPEGYLEK;RQLSMTLR;RVSLSEIGFGK;SLTLVFEYLDK;SSSMPDSGRPAFR
3575	Q00587-2;Q00587	Q00587-2;Q00587	Cdc42 effector protein 1	CDC42EP1	sp|Q00587-2|BORG5_HUMAN Isoform 2 of Cdc42 effector protein 1 OS=Homo sapiens OX=9606 GN=CDC42EP1;sp|Q00587|BORG5_HUMAN Cdc42 effector protein 1 OS=Homo sapiens OX=9606 GN=CDC42EP1 PE=1 SV=1	2	1	1	1	5.2	5.2	5.2	39.686	384	384;391	0	0	0	0	0	0	0	0	0	0	0	0	0	0	0	0	0	0	0	0	0	0	0	0	0	18	0	0	0	0	0	0	0	0	0	0	0	0	0	0	0	0	0	0	0	0	0	0	0	0	0	0	0	0	0	0	0	0	0	0	0	0	0	0	0	0	0	0	0	0	0	0	0	0	0	0.00039659	3.0292	0	0	0	0	0	0	0	0	0	0	0	0	NAISLPQLNQAAYDSLVVGK
3576	Q00688;G3V5F2	Q00688	Peptidyl-prolyl cis-trans isomerase FKBP3	FKBP3	sp|Q00688|FKBP3_HUMAN Peptidyl-prolyl cis-trans isomerase FKBP3 OS=Homo sapiens OX=9606 GN=FKBP3 PE=1 SV=1	2	12	12	12	40.2	40.2	40.2	25.177	224	224;65	11266000	8166000	13383000	10809000	11380000	12960000	12618000	9400600	13102000	11816000	8779400	8330300	12137000000	721690000	280600000	772540000	791210000	251590000	1.7206e+09	546950000	196790000	875230000	1.8742e+09	332340000	1195800000	10	402840000	11380000	12723000	38311000	16189000	14179000	74319000	10756000	10991000	30735000	32068000	25249000	29464000	8	6	7	8	7	6	6	7	6	9	6	4	8	6	7	8	7	6	6	7	6	9	6	4	8	6	7	8	7	6	6	7	6	9	6	4	0	50.864	36.6	28.6	32.1	36.6	32.1	25	36.2	31.7	32.1	37.1	25.9	23.7	AAAVPQR;ARLEIEPEWAYGK;ARLEIEPEWAYGKK;AWTVEQLR;AWTVEQLRSEQLPK;AWTVEQLRSEQLPKK;DHLVTAYNHLFETK;FLQEHGSDSFLAEHK;GWDEALLTMSK;LEIEPEWAYGK;SEETLDEGPPK;VIRGWDEALLTMSK
3577	Q00765;E2QRG8;B7Z332;B7Z510;H0Y8J8;Q00765-2	Q00765;E2QRG8	Receptor expression-enhancing protein 5;Receptor expression-enhancing protein	REEP5	sp|Q00765|REEP5_HUMAN Receptor expression-enhancing protein 5 OS=Homo sapiens OX=9606 GN=REEP5 PE=1 SV=3;tr|E2QRG8|E2QRG8_HUMAN Receptor expression-enhancing protein (Fragment) OS=Homo sapiens OX=9606 GN=REEP5 PE=1 SV=1	6	8	8	8	30.2	30.2	30.2	21.493	189	189;165;99;122;145;131	11749000	8063500	6928000	9734200	12221000	7520200	7735100	12281000	7807300	8782800	9796400	8087900	4771400000	308830000	124690000	159650000	365420000	89479000	444630000	186440000	106450000	178640000	437920000	216070000	681890000	6	250170000	11642000	7372800	12089000	14941000	2071600	23160000	4061800	4985900	13651000	7792800	9467100	25352000	6	4	3	5	3	4	4	3	3	5	4	6	6	4	3	5	3	4	4	3	3	5	4	6	6	4	3	5	3	4	4	3	3	5	4	6	0	15.065	21.2	15.3	14.8	15.9	15.3	15.3	15.9	14.8	14.8	24.9	15.3	20.6	AKETADAITK;ATVNLLGEEK;FDRFLHEK;HESQMDSVVK;IIRPFFLK;KATVNLLGEEK;NCMTDLLAK;RIIRPFFLK
3578	Q00796;A0A6I8PIS1;H0YKB3;Q00796-2;A0A6I8PRA7	Q00796;A0A6I8PIS1	Sorbitol dehydrogenase	SORD	sp|Q00796|DHSO_HUMAN Sorbitol dehydrogenase OS=Homo sapiens OX=9606 GN=SORD PE=1 SV=4;tr|A0A6I8PIS1|A0A6I8PIS1_HUMAN Sorbitol dehydrogenase OS=Homo sapiens OX=9606 GN=SORD PE=1 SV=1	5	19	19	19	59.9	59.9	59.9	38.324	357	357;252;117;100;25	2585000	1123600	2180200	2575100	0	2705900	2596900	0	2352400	2043100	1335800	2224300	1.7602e+09	165560000	16103000	131780000	238000000	0	338660000	179280000	4363600	116380000	210560000	16331000	282690000	21	41539000	3530300	766820	3701300	3421100	0	10591000	2281000	207790	3118300	5492900	455720	5092500	9	3	6	11	0	7	8	1	5	6	2	5	9	3	6	11	0	7	8	1	5	6	2	5	9	3	6	11	0	7	8	1	5	6	2	5	0	42.258	36.4	13.4	21.3	35.9	0	24.6	30.3	4.8	21.6	20.7	9	22.4	AAAAKPNNLSLVVHGPGDLR;ALEAFETFKK;AMGAAQVVVTDLSATR;EIGADLVLQISK;ESPQEIAR;HNAAFCYK;IGNFIVK;KPMVLGHEASGTVEK;LENYPIPEPGPNEVLLR;LPDNVTFEEGALIEPLSVGIHACR;MHSVGICGSDVHYWEYGR;PLVTHRFPLEK;PNNLSLVVHGPGDLR;RGGVTLGHK;SVNVKPLVTHR;SVNVKPLVTHRFPLEK;VAIEPGAPR;VAIEPGAPRENDEFCK;VLVCGAGPIGMVTLLVAK
3579	Q00839;A0A1X7SBS1;Q5RI18;A0A1W2PPL4;A0A1W2PPH7;A0A1W2PQL0;A0A1W2PP34;A0A1W2PQ74;A0A1W2PRZ7;A0A1W2PQD4;A0A1W2PRI6;A0A1W2PPE9;A0A1W2PNG3;A0A087WVI9;A0A1W2PP22	Q00839;A0A1X7SBS1;Q5RI18;A0A1W2PPL4;A0A1W2PPH7;A0A1W2PQL0;A0A1W2PP34;A0A1W2PQ74;A0A1W2PRZ7	Heterogeneous nuclear ribonucleoprotein U	HNRNPU	sp|Q00839|HNRPU_HUMAN Heterogeneous nuclear ribonucleoprotein U OS=Homo sapiens OX=9606 GN=HNRNPU PE=1 SV=6;tr|A0A1X7SBS1|A0A1X7SBS1_HUMAN Heterogeneous nuclear ribonucleoprotein U OS=Homo sapiens OX=9606 GN=HNRNPU PE=1 SV=1;tr|Q5RI18|Q5RI18_HUMAN Heteroge	15	41	41	3	46.1	46.1	2.9	90.583	825	825;744;602;547;549;527;546;372;302;327;128;48;70;17;181	18758000	73227000	72814000	18078000	80180000	71244000	19379000	66683000	70971000	25956000	63117000	56271000	63803000000	1120100000	3.0018e+09	5558800000	1412000000	2244700000	11830000000	1261500000	1.5798e+09	4771200000	3.686e+09	3.2502e+09	9959000000	37	1164800000	11255000	64252000	106400000	17814000	48768000	214920000	17108000	34963000	91244000	44441000	66950000	184750000	22	20	22	20	17	29	20	18	18	26	16	23	22	20	22	20	17	29	20	18	18	26	16	23	1	1	2	1	0	2	1	0	1	1	0	1	0	323.31	34.9	28.8	31.5	30.9	21.5	38.7	31.5	26.4	28.7	34.5	23.9	31.9	AEGGGGGGRPGAPAAGDGK;AEGGGGGGRPGAPAAGDGKTEQK;AKSPQPPVEEEDEHFDDTVVCLDTYNCDLHFK;APQCLGK;ASYGVSK;AVVVCPKDEDYK;DCEVVMMIGLPGAGK;DIDIHEVR;DLPEHAVLK;EKPYFPIPEEYTFIQNVPLEDR;EKPYFPIPEEYTFIQNVPLEDRVR;EVLAGRPLFPHVLCHNCAVEFNFGQK;FIEIAAR;FIEIAARK;GYFEYIEENK;ISKEVLAGR;KAEGGGGGGRPGAPAAGDGK;KDCEVVMMIGLPGAGK;KRNFILDQTNVSAAAQR;LLEQYKEESK;LLEQYKEESKK;LNTLLQR;LQAALDDEEAGGRPAMEPGNGSLDLGGDSAGR;LSASSLTMESFAFLWAGGR;MCLFAGFQR;MMVAGFK;MMVAGFKK;NFILDQTNVSAAAQR;NFILDQTNVSAAAQRR;NGQDLGVAFK;NQSQGYNQWQQGQFWGQK;PLFPHVLCHNCAVEFNFGQK;PWSQHYHQGYY;PYFPIPEEYTFIQNVPLEDR;RNFILDQTNVSAAAQR;SPQPPVEEEDEHFDDTVVCLDTYNCDLHFK;SSGPTSLFAVTVAPPGAR;SSSPVNVK;SSSPVNVKK;TCNCETEDYGEK;YNILGTNTIMDK
3580	Q00839-2;A0A1W2PPS1;A0A994J6V2;A0A1W2PP35	Q00839-2;A0A1W2PPS1;A0A994J6V2;A0A1W2PP35	Heterogeneous nuclear ribonucleoprotein U	HNRNPU	sp|Q00839-2|HNRPU_HUMAN Isoform 2 of Heterogeneous nuclear ribonucleoprotein U OS=Homo sapiens OX=9606 GN=HNRNPU;tr|A0A1W2PPS1|A0A1W2PPS1_HUMAN Heterogeneous nuclear ribonucleoprotein U OS=Homo sapiens OX=9606 GN=HNRNPU PE=1 SV=1;tr|A0A994J6V2|A0A994J6V2_H	4	39	1	1	46	1.9	1.9	88.979	806	806;804;665;728	0	0	0	0	0	0	0	0	0	0	0	0	83740000	0	0	0	15118000	0	0	14737000	0	0	0	0	0	35	105360	0	0	0	431940	0	0	421050	0	0	0	0	0	21	19	20	20	17	27	20	18	17	25	16	22	0	0	0	1	0	0	1	0	0	0	0	0	0	0	0	1	0	0	1	0	0	0	0	0	0	18.345	33.3	27	29.4	31	22	36.6	31.8	27	27	32.9	24.4	30.3	AKSPQPPVEEEDEHFDDTVVCLDTYNCDLHFK;APQCLGK;ASYGVSK;AVVVCPKDEDYK;DCEVVMMIGLPGAGK;DIDIHEVR;DLPEHAVLK;EKPYFPIPEEYTFIQNVPLEDR;EKPYFPIPEEYTFIQNVPLEDRVR;EVLAGRPLFPHVLCHNCAVEFNFGQK;FIEIAAR;FIEIAARK;GYFEYIEENK;ISKEVLAGR;KDCEVVMMIGLPGAGK;KRNFILDQTNVSAAAQR;LLEQYKEESK;LLEQYKEESKK;LNTLLQR;LQAALDDEEAGGRPAMEPGNGSLDLGGDSAGR;LSASSLTMESFAFLWAGGR;MCLFAGFQR;MMVAGFK;MMVAGFKK;NFILDQTNVSAAAQR;NFILDQTNVSAAAQRR;NGQDLGVAFK;NQSQGYNQWQQGQFWGQK;PLFPHVLCHNCAVEFNFGQK;PWSQHYHQGYY;PYFPIPEEYTFIQNVPLEDR;QGQQQAGGDGKTEQK;RNFILDQTNVSAAAQR;SPQPPVEEEDEHFDDTVVCLDTYNCDLHFK;SSGPTSLFAVTVAPPGAR;SSSPVNVK;SSSPVNVKK;TCNCETEDYGEK;YNILGTNTIMDK
3582	Q01081;Q01081-2;Q8WU68-3;Q8WU68;A0A1B0GW87;M0QYK5;M0R2N4;Q01081-3;Q8WU68-2;K7EJH3;K7EJM7	Q01081;Q01081-2	Splicing factor U2AF 35 kDa subunit	U2AF1	sp|Q01081|U2AF1_HUMAN Splicing factor U2AF 35 kDa subunit OS=Homo sapiens OX=9606 GN=U2AF1 PE=1 SV=3;sp|Q01081-2|U2AF1_HUMAN Isoform 2 of Splicing factor U2AF 35 kDa subunit OS=Homo sapiens OX=9606 GN=U2AF1	11	9	9	3	37.9	37.9	13.8	27.872	240	240;240;181;220;45;66;97;75;202;39;51	8117100	11663000	9954400	7000200	13890000	10458000	5207200	8800400	6612300	7012500	8056900	8409200	5624500000	421840000	138330000	340320000	416170000	118320000	847340000	165590000	110590000	344160000	477320000	149410000	1073900000	11	264420000	19108000	11211000	10316000	19905000	9505600	30746000	1085100	7115000	16838000	18677000	7526200	44410000	7	5	6	6	6	7	4	6	6	5	6	7	7	5	6	6	6	7	4	6	6	5	6	7	3	2	3	3	3	2	1	3	3	2	3	3	0	61.126	34.6	21.7	30.8	28.8	25	31.2	22.5	28.3	28.3	25.4	29.2	30.8	AEYLASIFGTEK;AVIDLNNR;FRREEDAEK;GGFCNFMHLK;GGFCNFMHLKPISR;NPQNSSQSADGLR;QYEMGECTR;VNCSFYFK;WFNGQPIHAELSPVTDFR
3584	Q01082;A0A087WUZ3;Q01082-2;F8W6C1;H0YJE6	Q01082;A0A087WUZ3;Q01082-2	Spectrin beta chain, non-erythrocytic 1	SPTBN1	sp|Q01082|SPTB2_HUMAN Spectrin beta chain, non-erythrocytic 1 OS=Homo sapiens OX=9606 GN=SPTBN1 PE=1 SV=2;tr|A0A087WUZ3|A0A087WUZ3_HUMAN Spectrin beta chain OS=Homo sapiens OX=9606 GN=SPTBN1 PE=1 SV=1;sp|Q01082-2|SPTB2_HUMAN Isoform Short of Spectrin beta	5	147	147	16	67.6	67.6	7.4	274.61	2364	2364;2366;2168;690;1028	13059000	7602600	9558200	10572000	9556900	10237000	7126600	13278000	18632000	10095000	8923000	9947300	27349000000	2309500000	585520000	1.5621e+09	2779500000	378150000	3.3347e+09	1.0129e+09	626110000	2675200000	3.3226e+09	781950000	3.3206e+09	142	83310000	6674500	2626500	5738100	6971800	1517900	9261400	3262600	2974900	9090900	6902600	3265900	11040000	90	52	68	80	41	73	58	52	82	74	54	72	90	52	68	80	41	73	58	52	82	74	54	72	6	5	5	5	5	6	5	4	6	4	6	6	0	323.31	48.3	27.3	37.8	45.6	20.6	41.2	32.9	26.2	44.2	40.9	28.4	41.4	AELFTQSCADLDK;AFEDEMSGR;AKDEQSAVSMLK;ALADEREAVQK;ALADEREAVQKK;ALVADSHPESER;AQTLPTSVVTITSESSPGK;AQTLPTSVVTITSESSPGKR;AQTLPTSVVTITSESSPGKREK;DALLLWCQMK;DALLSALSIQNYHLECNETK;DASVAEAWLLGQEPYLSSR;DEQSAVSMLK;DGMAFNALIHK;DLDDFQSWLSR;DLTSVMR;DLTSVNILLK;DLTSVNILLKK;DLVAIEAK;DQNTVETLQR;DTGNIGQER;DVAEEIANYRPTLDTLHEQASALPQEHAESPDVR;DVSSVELLMNNHQGIK;EAVCEVALDYKK;EGEDMIAEEHFGSEK;EGMQLISEKPETEAVVK;EIEELQSQAQALSQEGK;EIGQSVDEVEK;EIHQFNR;EIHQFNRDVEDEILWVGER;EIQGHQPR;ELALRNELIR;ELEAENYHDIK;EMIDKWEDRWEWLR;ENEVLEAWK;EQWANLEQLSAIR;EQWANLEQLSAIRK;EQWLNNMQIPEK;ESSPIPSPTSDR;ESSPIPSPTSDRK;ETASELLMR;ETWLSENQR;EVDDLEQWIAER;EVVAGSHELGQDYEHVTMLQER;FANSLVGVQQQLQAFNTYR;FATDGEGYKPCDPQVIR;FATDGEGYKPCDPQVIRDR;FESLEPEMNNQASR;FFWEMAEEEGWIREK;FMELLEPLNER;FMELLEPLNERK;FQIQDISVETEDNK;GEQVSQNGLPAEQGSPR;GNLEVLLFTIQSK;HEVSASTQSTPASSR;HLLGVEDLLQK;HNLLASK;HQAFMAELASNK;HQILEQAVEDYAETVHQLSK;HRAFEDEMSGR;HRPDLIDFDK;HTLVEADIGIQAER;HYASEEIK;IDDIFER;IHCLENVDK;ILSSDDYGK;INAVVETGRR;ITDLYTDLR;ITDLYTDLRDGR;IVSSSDVGHDEYSTQSLVK;KHEAIETDIAAYEER;KHQILEQAVEDYAETVHQLSK;KLPEELGR;KLPEELGRDQNTVETLQR;KQEDFMTTMDANEEK;KQQMLENQMEVR;LAEISDVWEEMK;LEDLEVIQHR;LEMNLGLQK;LESEHPDQAQAILSR;LILEVHQFSR;LISDINK;LLDPEDISVDHPDEK;LLEVLSGER;LLEVLSGERLPKPTK;LLQLTEK;LLTQHENIK;LLTQHENIKNEIDNYEEDYQK;LNDGNEYLFQAK;LQAAYAGDK;LQALDTGWNELHK;LRLNDGNEYLFQAK;LTTLELLEVR;LVSDGNINSDR;LVSDGNINSDRIQEK;LVSQDNFGFDLPAVEAATK;LWEYLLELLR;MAETVDTSEMVNGATEQRTSSK;MHTTFEHDIQALGTQVR;MLTAQDMSYDEAR;MPLATSTDHGHNLQTVQLLIK;MPLATSTDHGHNLQTVQLLIKK;MWEVLESTTQTK;NDSFTTCIELGK;NEIDNYEEDYQK;NRETASELLMR;PRDVSSVELLMNNHQGIK;QAEAFLNNQEYVLAHTEMPTTLEGAEAAIK;QALQDTLALYK;QLWGLLIEETEK;QNLLSQSHAYQQFLR;QQMLENQMEVR;RFSLFGK;RHEAFEK;RLEEAHR;RPPSPEPSTK;RRPPSPEPSTK;SAATWDER;SGHFEQAIK;SGHFEQAIKEGEDMIAEEHFGSEK;SIITYVVTYYHYFSK;SLLDACESR;SNAHYNLQNAFNLAEQHLGLTK;SQNIVTDSSSLSAEAIR;STDEVDSK;TAASGIPYHSEVPVSLK;TAGYPNVNIHNFTTSWR;TALPAQSAATLPAR;TQETPSAQMEGFLNR;TQILAASYELHK;TQTAIASEDMPNTLTEAEK;TSSKESSPIPSPTSDRK;TTTVATDYDNIEIQQQYSDVNNR;TVEKPPKFTEK;VAVVNQIAR;VDSIDDR;VDSIDDRHRK;VDTVNHLADELINSGHSDAATIAEWK;VHLENMGSHDIVDGNHR;VIESTQDLGNDLAGVMALQR;VLDNAIETEK;VLVLSQDYGK;VQAVVAVAR;VSEEAESQQQWDTSK;VSEEAESQQQWDTSKGEQVSQNGLPAEQGSPR;WLHGLESQIQSDDYGK;WVNSHLAR
3585	Q01082-3	Q01082-3	Spectrin beta chain, non-erythrocytic 1	SPTBN1	sp|Q01082-3|SPTB2_HUMAN Isoform 2 of Spectrin beta chain, non-erythrocytic 1 OS=Homo sapiens OX=9606 GN=SPTBN1	1	130	1	1	66.7	1.2	1.2	251.39	2155	2155	0	0	0	0	0	0	0	0	0	0	0	0	0	0	0	0	0	0	0	0	0	0	0	0	0	131	0	0	0	0	0	0	0	0	0	0	0	0	0	82	47	63	75	36	67	53	48	75	69	48	66	0	0	0	0	0	0	0	0	0	0	0	0	0	0	0	0	0	0	0	0	0	0	0	0	0	142.39	48.2	26.4	37.9	46.8	19	40.9	32.6	25.8	43.6	41.4	26.9	41.1	AELFTQSCADLDK;AFEDEMSGR;AKDEQSAVSMLK;ALVADSHPESER;DALLLWCQMK;DALLSALSIQNYHLECNETK;DASVAEAWLLGQEPYLSSR;DEQSAVSMLK;DGMAFNALIHK;DLDDFQSWLSR;DLTSVMR;DLTSVNILLK;DLTSVNILLKK;DLVAIEAK;DQNTVETLQR;DTGNIGQER;DVAEEIANYRPTLDTLHEQASALPQEHAESPDVR;DVSSVELLMNNHQGIK;EGEDMIAEEHFGSEK;EGMQLISEKPETEAVVK;EIEELQSQAQALSQEGK;EIGQSVDEVEK;EIHQFNR;EIHQFNRDVEDEILWVGER;EIQGHQPR;ELALRNELIR;ELEAENYHDIK;EMIDKWEDRWEWLR;ENEVLEAWK;EQWANLEQLSAIR;EQWANLEQLSAIRK;EQWLNNMQIPEK;ETASELLMR;ETWLSENQR;EVDDLEQWIAER;EVVAGSHELGQDYEHVTMLQER;FANSLVGVQQQLQAFNTYR;FATDGEGYKPCDPQVIR;FATDGEGYKPCDPQVIRDR;FESLEPEMNNQASR;FFWEMAEEEGWIREK;FMELLEPLNER;FMELLEPLNERK;FQIQDISVETEDNK;GEQVSQNGLPAEQGSPR;GNLEVLLFTIQSK;HLLGVEDLLQK;HNLLASK;HQAFMAELASNK;HQILEQAVEDYAETVHQLSK;HRAFEDEMSGR;HRPDLIDFDK;HTLVEADIGIQAER;HYASEEIK;IDDIFER;IHCLENVDK;ILSSDDYGK;INAVVETGRR;ITDLYTDLR;ITDLYTDLRDGR;IVSSSDVGHDEYSTQSLVK;KHEAIETDIAAYEER;KHQILEQAVEDYAETVHQLSK;KLPEELGR;KLPEELGRDQNTVETLQR;KQEDFMTTMDANEEK;KQQMLENQMEVR;LAEISDVWEEMK;LEDLEVIQHR;LEMNLGLQK;LESEHPDQAQAILSR;LILEVHQFSR;LISDINK;LLDPEDISVDHPDEK;LLEVLSGER;LLEVLSGERLPKPTK;LLQLTEK;LLTQHENIK;LLTQHENIKNEIDNYEEDYQK;LQAAYAGDK;LQALDTGWNELHK;LTTLELLEVR;LVSDGNINSDR;LVSDGNINSDRIQEK;LVSQDNFGFDLPAVEAATK;LWEYLLELLR;MHTTFEHDIQALGTQVR;MLTAQDMSYDEAR;MPLATSTDHGHNLQTVQLLIK;MPLATSTDHGHNLQTVQLLIKK;MWEVLESTTQTK;NDSFTTCIELGK;NEIDNYEEDYQK;NRETASELLMR;PRDVSSVELLMNNHQGIK;QAEAFLNNQEYVLAHTEMPTTLEGAEAAIK;QALQDTLALYK;QLWGLLIEETEK;QNLLSQSHAYQQFLR;QQMLENQMEVR;RHEAFEK;RLEEAHR;RPPSPEPSTK;RRPPSPEPSTK;SAATWDER;SGHFEQAIK;SGHFEQAIKEGEDMIAEEHFGSEK;SIITYVVTYYHYFSK;SLLDACESR;SNAHYNLQNAFNLAEQHLGLTK;SQNIVTDSSSLSAEAIR;STDEVDSK;TAGYPNVNIHNFTTSWR;TQILAASYELHK;TQTAIASEDMPNTLTEAEK;TSSISGPLSPAYTGQVPYNYNQLEGR;TVEKPPKFTEK;VAVVNQIAR;VDSIDDR;VDSIDDRHRK;VDTVNHLADELINSGHSDAATIAEWK;VHLENMGSHDIVDGNHR;VIESTQDLGNDLAGVMALQR;VLDNAIETEK;VLVLSQDYGK;VQAVVAVAR;VSEEAESQQQWDTSK;VSEEAESQQQWDTSKGEQVSQNGLPAEQGSPR;WLHGLESQIQSDDYGK;WVNSHLAR
3586	Q01085;Q01085-2;E7ETJ9;E7ETC0;A6NKZ9	Q01085;Q01085-2;E7ETJ9;E7ETC0;A6NKZ9	Nucleolysin TIAR	TIAL1	sp|Q01085|TIAR_HUMAN Nucleolysin TIAR OS=Homo sapiens OX=9606 GN=TIAL1 PE=1 SV=1;sp|Q01085-2|TIAR_HUMAN Isoform 2 of Nucleolysin TIAR OS=Homo sapiens OX=9606 GN=TIAL1;tr|E7ETJ9|E7ETJ9_HUMAN TIA1 cytotoxic granule associated RNA binding protein like 1 (Frag	5	10	5	5	30.9	15.7	15.7	41.59	375	375;392;132;135;85	0	1727500	1653400	0	1509800	1535600	0	1480700	0	0	1526000	1435800	555000000	17988000	28763000	78021000	0	26995000	129420000	0	10503000	21584000	36368000	24225000	181130000	16	22689000	1124300	1797700	2453700	0	1151400	8088600	0	656460	1349000	2273000	1514000	5678500	3	4	5	3	5	7	4	6	4	3	3	6	2	3	3	1	4	4	1	3	1	1	2	4	2	3	3	1	4	4	1	3	1	1	2	4	0	10.929	11.2	12.3	19.2	9.6	17.1	22.9	15.7	16.5	14.7	11.5	9.1	19.5	DAAAALAAMNGR;DTSNHFHVFVGDLSPEITTEDIK;FEDVVNQSSPK;GYGFVSFYNK;LDAENAIVHMGGQWLGGR;QTFSPFGQIMEIR;SAFAPFGK;TLYVGNLSR;VNWATTPSSQK;VNWATTPSSQKK
3587	Q01105;A0A8I5KS71;A0A8I5KTZ2	Q01105;A0A8I5KS71	Protein SET	SET	sp|Q01105|SET_HUMAN Protein SET OS=Homo sapiens OX=9606 GN=SET PE=1 SV=3;tr|A0A8I5KS71|A0A8I5KS71_HUMAN SET nuclear proto-oncogene OS=Homo sapiens OX=9606 GN=SET PE=1 SV=1	3	13	1	1	54.5	3.1	3.1	33.488	290	290;233;44	0	0	0	0	0	0	0	0	0	0	0	0	0	0	0	0	0	0	0	0	0	0	0	0	0	9	0	0	0	0	0	0	0	0	0	0	0	0	0	8	6	6	6	4	5	9	4	7	9	6	6	0	0	0	0	0	0	0	0	0	0	0	0	0	0	0	0	0	0	0	0	0	0	0	0	0.00039976	3.2132	36.6	25.5	25.5	21	22.1	22.8	46.2	22.1	25.5	39.3	25.5	33.8	EFHLNESGDPSSK;EQQEAIEHIDEVQNEIDR;EQQEAIEHIDEVQNEIDRLNEQASEEILK;EQQEAIEHIDEVQNEIDRLNEQASEEILKVEQK;IDFYFDENPYFENK;IPNFWVTTFVNHPQVSALLGEEDEEALHYLTR;LNEQASEEILK;LRQPFFQK;QHEEPESFFTWFTDHSDAGADELGEVIK;RQSPLPPQK;RSELIAK;SGYRIDFYFDENPYFENK;VEVTEFEDIK
3588	Q01167-2;Q01167;E9PPI7;Q01167-3;E9PM37	Q01167-2;Q01167	Forkhead box protein K2	FOXK2	sp|Q01167-2|FOXK2_HUMAN Isoform 2 of Forkhead box protein K2 OS=Homo sapiens OX=9606 GN=FOXK2;sp|Q01167|FOXK2_HUMAN Forkhead box protein K2 OS=Homo sapiens OX=9606 GN=FOXK2 PE=1 SV=3	5	6	6	6	19.4	19.4	19.4	64.255	614	614;660;253;328;172	0	0	0	0	0	0	0	0	0	0	0	0	13471000	0	0	0	0	0	0	0	0	0	0	0	13471000	30	449040	0	0	0	0	0	0	0	0	0	0	0	449040	0	0	0	0	0	0	0	0	0	0	0	1	0	0	0	0	0	0	0	0	0	0	0	1	0	0	0	0	0	0	0	0	0	0	0	1	0	178.15	0	0	0	0	0	0	0	0	0	0	0	1.1	AAAAAALSGAGTPPAGGGAGGGGAGGGGSPPGGWAVAR;EGSPAPLEPEPGAAQPK;FAQSAPGSPLSSQPVLITVQR;LIEQAFR;QEASESPVK;SAPASPNHAGVLSAHSSGAQTPESLSREGSPAPLEPEPGAAQPK
3589	Q01469;I6L8B7;A8MUU1;REV__Q5QNW6-2;REV__Q16778;REV__Q99879;REV__Q99877;REV__Q93079;REV__Q8N257;REV__Q5QNW6;REV__U3KQK0;REV__P58876;REV__P57053;REV__P33778;REV__P23527;REV__P06899;REV__O60814;REV__Q99880;REV__P62807	Q01469;I6L8B7	Fatty acid-binding protein, epidermal	FABP5	sp|Q01469|FABP5_HUMAN Fatty acid-binding protein 5 OS=Homo sapiens OX=9606 GN=FABP5 PE=1 SV=3;tr|I6L8B7|I6L8B7_HUMAN Fatty acid-binding protein 5 OS=Homo sapiens OX=9606 GN=FABP5 PE=1 SV=1	19	12	12	12	83	83	83	15.164	135	135;101;101;134;126;126;126;126;126;126;166;126;126;126;126;126;126;126;126	14756000	7797700	8742700	12044000	10998000	8458900	14228000	11076000	10536000	9608100	8362700	6023000	13047000000	1160200000	262920000	735300000	894090000	187970000	1088600000	931180000	195120000	851540000	1356800000	308460000	874970000	8	1.0433e+09	80001000	26439000	65799000	58675000	19861000	94957000	64131000	18866000	80612000	84156000	33767000	81326000	12	8	10	10	7	8	9	7	9	11	7	6	12	8	10	10	7	8	9	7	9	11	7	6	12	8	10	10	7	8	9	7	9	11	7	6	0	60.126	83	66.7	72.6	72.6	40	67.4	71.9	45.2	60.7	77.8	54.8	54.8	ATVQQLEGR;ELGVGIALR;ELGVGIALRK;ESTITRK;FEETTADGR;FEETTADGRK;GFDEYMK;LVVECVMNNVTCTR;MGAMAKPDCIITCDGK;TQTVCNFTDGALVQHQEWDGK;TTQFSCTLGEK;WRLVDSK
3590	Q01484;A0A5F9ZHS1;A0A5F9ZGX3;A0A5F9ZHD2;I6L894;A0A5F9ZHR8;A0A5F9ZHT8;Q01484-2;A0A5F9ZGY1;A0A5F9ZH39;A0A994J7V8;Q01484-5;A0A5F9ZI69;A0A5F9ZHJ6;A0A5F9ZI15;A0A5F9ZHE2;A0A5F9ZH17;E9PHW9;A0A0U1RQN6;B7Z651	Q01484;A0A5F9ZHS1;A0A5F9ZGX3;A0A5F9ZHD2;I6L894;A0A5F9ZHR8;A0A5F9ZHT8	Ankyrin-2	ANK2	sp|Q01484|ANK2_HUMAN Ankyrin-2 OS=Homo sapiens OX=9606 GN=ANK2 PE=1 SV=4;tr|A0A5F9ZHS1|A0A5F9ZHS1_HUMAN Ankyrin 2 OS=Homo sapiens OX=9606 GN=ANK2 PE=1 SV=1;tr|A0A5F9ZGX3|A0A5F9ZGX3_HUMAN Ankyrin 2 OS=Homo sapiens OX=9606 GN=ANK2 PE=1 SV=1;tr|A0A5F9ZHD2|A0A	20	139	139	0	45.2	45.2	0	433.71	3957	3957;3984;3972;3936;3924;3939;3891;1872;1887;1887;1899;1863;1839;1851;1768;1806;1879;1730;1194;1114	8521800	6318500	4949000	5784900	4254500	6277800	0	1013700	1330400	165140	2504600	4087500	4.2803e+09	653120000	290220000	552510000	580540000	133480000	831980000	4667400	27760000	146260000	26103000	147320000	650280000	206	8278500	1113000	672660	1143000	333920	368910	1455400	22657	31495	373290	76064	468520	1689100	47	31	35	34	18	31	2	5	10	2	11	22	47	31	35	34	18	31	2	5	10	2	11	22	0	0	0	0	0	0	0	0	0	0	0	0	0	323.31	16	9.2	10.8	12.1	5.3	11.1	0.7	1.5	2.9	0.6	3.4	7.6	AAEEEPGEPFEIVER;AFQSGQDPSK;AGIFPSHFPLPAAVAK;AGQVEVVR;ALNGFTPLHIACK;ALPLPEASVK;AMIVPSSPSK;AMIVPSSPSKTPEEVSTPAEEEK;AQLHLDQVLTSPFNTTFPLDYMK;AREEQTPLHIASR;ASSDVMLNGFGGDAPTLR;ATSPLIEETPIGSIK;CTAPTRVTCR;DEFLPALSLQSGALDGSSESLK;DESSVQSSR;DFPQYFAVVSR;DITGGSEER;DSAVMDDSVVIPSHQVSTLAK;DSESHLAEDR;DSLEASPVLEDNSSHK;DSLESSPVEPK;EATLGSPK;EATLGSPKDTSPK;EETLSEDVK;EGANINAQSQNGFTPLYMAAQENHIDVVK;EGHVGLVQELLGR;EGQVDVASVLLEAGAAHSLATK;EHFFDLYR;ELDEDISATSSIQK;ELDFTEEQIHQIR;ENRLPLFVK;EQLQTVQDK;EQVQQDFSGK;ERAEELELESEEGATRPK;ERELVVLR;ESESDQEQEEEIDMTSEK;ESESDQEQEEEIDMTSEKNDETESTETSVLK;ESNFEGQDIK;FHKPITMTIPVPK;FLGPVIVEIPHFAALR;FNGSSQRR;GADSGLLPEPVIR;GASPHATAK;GATVTEDSETSTESFQK;GETALHMAAR;GFTPLHVAAK;GGSPIIQEPEEPSEHREESSPR;GGSPIIQEPEEPSEHREESSPRK;GPILTQR;HAPGSPSPK;HAPGSPSPKTER;HAVSTEAEDR;HEGLAETPETSPESLSFSPK;HLPVSPSGK;HLPVSPSGKTEK;HPPVSPGRTEK;HPPVSPSGK;HQPVSTAGK;HQPVSTAGKTEK;HSPVSPSAK;HSPVSPSTK;HSTLSSSAK;HTGSGEDESGVPVLVTSESR;IENPNSLQDQSHALLK;IFGLMVDR;IKQDSNLIGPEGGVLSSTVVPQVQAVFPEGALTK;ILQLGPPGTK;IPEPVQSVPEEESHRESEVPK;KGNTALHIASLAGQAEVVK;KGSSEESLGEDPGLAPEPLPTVK;KSDSNASFLR;KTSTDFSEVIKQELEDNDK;LGYISVVDTLK;LIEVGPSGAQFLGK;LLRDPDGSAEDDSLEQTSLMESSGK;LNVPETMTEVLDVSDEEGDDTMTGDGGEYLRPEDLK;LPALHIAAR;LPVTGTAESK;LYLQTPTSSER;LYLQTPTSSERGGSPIIQEPEEPSEHREESSPR;MADEQGDMDLQISPDRK;MDIVHLMETNTEPLQER;MFDELEQEAK;MMNEDAAQKSDSGEK;MNEDTQEEPGKSEEEK;MQDLPEESSLEYQQEYFVTTPGTETSETQK;MTAILTTDVSDK;MVNFLLK;NDETESTETSVLK;NGITPLHVASK;NGLTPLHVAAHYDNQK;NGYTPLHIAAK;NQMQIASTLLNYGAETNIVTK;PITMTIPVPK;PNATTANGNTALAIAK;QPPVSPTSK;QSQGTTPDTTPARTPTEEGTPTSEQNPFLFQEGK;RLPVSPSGR;RLPVSPSGRTDK;RPPVSPSGR;RPPVSPSGRTEK;RVVLKSDTEQSEDNNE;SDSNASFLR;SGHDQVVELLLER;SGLTSLHLAAQEDK;SGQHHIFSFFAFK;SHLVNEVPVLASPDLLSEVSEMK;SHTLSHASYLR;SPLSPDTPSSEEVSYEVTPK;SPQGLELALPSR;SVIEIPTAPMENVPFTESK;SVYSDRGDDSPDSSPEEQK;SYTETETESR;TDETFENLPK;TDTGTESKPQGVIRSPQGLELALPSR;TEGDSSATALFPQTHK;TEIVQLLLQHMAHPDAATTNGYTPLHISAR;TEKHSPVSPSAK;TEKHSPVSPSTK;TELLTEVASVR;TERHPPVSPSGK;TERHSPVSSTK;TLEQQENFAEVAR;TPDSLEPSPLK;TQTDSEVQESTATSDETK;TSTDFSEVIKQELEDNDK;TTESGFTPLHIAAHYGNVNVATLLLNR;TTHRPHPAASPSLK;TVAPQGQDMASIAPDNR;VALLLLEK;VEQQLSDLDTSVQK;VGLQAQPMHSELVK;VMELLVK;VNVADILTK;VQPPSPLPSSMDSNSSPEEVQFQPVVSK;VRLPALHIAAR;YGSLDVAK;YSLEGGRSDSLRSFSSDR;YVSSEGTEK
3591	Q01518;Q5T0R1;Q5T0R4;Q5T0R3;Q5T0R2;Q5T0R7;Q5T0R6;Q5T0R5;Q5T0S3;Q5T0R8	Q01518	Adenylyl cyclase-associated protein 1	CAP1	sp|Q01518|CAP1_HUMAN Adenylyl cyclase-associated protein 1 OS=Homo sapiens OX=9606 GN=CAP1 PE=1 SV=5	10	37	37	1	74.3	74.3	4.8	51.901	475	475;215;201;203;208;174;176;179;145;58	22129000	13976000	16395000	17872000	16914000	16471000	23761000	12235000	11790000	17072000	14126000	17030000	25386000000	1.8958e+09	582000000	1222600000	1.6926e+09	440010000	2551700000	2371200000	291310000	634330000	2889500000	808090000	3.2288e+09	28	500350000	20185000	13067000	28300000	25611000	10065000	43822000	45495000	6037800	12239000	41583000	22664000	53928000	24	15	19	23	13	20	29	9	12	28	15	19	24	15	19	23	13	20	29	9	12	28	15	19	1	0	0	0	0	1	0	0	0	1	0	0	0	323.31	57.7	34.5	47.8	53.9	31.8	52.2	60.6	25.1	33.7	64.6	37.5	49.5	ADMQNLVER;ADMQNLVERLER;AGAAPYVQAFDSLLAGPVAEYLK;ALLVTASQCQQPAENK;AQSGPVR;AVGRLEAVSHTSDMHR;AYLSIWTELQAYIK;CVNTTLQIK;EFHTTGLAWSK;EIGGDVQK;EMNDAAMFYTNR;EPAVLELEGK;GYADSPSK;HAEMVHTGLK;HVSDDMK;INSITVDNCK;KEPAVLELEGK;KEPAVLELEGKK;KLGLVFDDVVGIVEIINSK;LEAVSHTSDMHR;LFNHLSAVSESIQALGWVAMAPK;LFNHLSAVSESIQALGWVAMAPKPGPYVK;LGLVFDDVVGIVEIINSK;LSDLLAPISEQIK;LVTTVTEIAG;NSLDCEIVSAK;PFSAPKPQTSPSPK;PFSAPKPQTSPSPKR;PQTSPSPK;QVAYIYK;SGPKPFSAPKPQTSPSPK;SSEMNVLIPTEGGDFNEFPVPEQFK;TDGCHAYLSK;TLWNGQK;VENQENVSNLVIEDTELK;VPTISINK;WRVENQENVSNLVIEDTELK
3593	Q01538-2;Q01538;A0A0G2JS52;Q6P6D5	Q01538-2;Q01538;A0A0G2JS52	Myelin transcription factor 1	MYT1	sp|Q01538-2|MYT1_HUMAN Isoform 2 of Myelin transcription factor 1 OS=Homo sapiens OX=9606 GN=MYT1;sp|Q01538|MYT1_HUMAN Myelin transcription factor 1 OS=Homo sapiens OX=9606 GN=MYT1 PE=1 SV=2;tr|A0A0G2JS52|A0A0G2JS52_HUMAN Myelin transcription factor 1 doma	4	12	12	12	17.4	17.4	17.4	125.07	1148	1148;1121;829;591	0	0	0	0	0	0	0	0	0	0	0	0	13467000	0	2505600	2776000	0	0	8185300	0	0	0	0	0	0	54	46400	0	46400	51408	0	0	151580	0	0	0	0	0	0	0	2	2	0	1	2	1	1	0	0	0	0	0	2	2	0	1	2	1	1	0	0	0	0	0	2	2	0	1	2	1	1	0	0	0	0	0	323.31	0	3	3.8	0	2	3.8	2	2	0	0	0	0	APELRGPESPSPKPEYSVIVEVR;ASSPRHSPSSSYVR;DASVSDESEGTLEGAEAETSGQDEIHRPETAEGR;DASVSDESEGTLEGAEAETSGQDEIHRPETAEGRSPVK;GPESPSPKPEYSVIVEVR;HSSTSAPSSSMTSPQSSQASR;IQTSETSPK;LALDEGYGVDSDGSEDTEVK;LREEEPEESEPAAHSFASSEADDQEVSEENFEER;NLMAAHSADLK;PGPGIVHLLQEAAEGAASEEGEK;SLENEDK
3594	Q01581;D6RIW1;P54868-3;P54868-2;P54868	Q01581	Hydroxymethylglutaryl-CoA synthase, cytoplasmic	HMGCS1	sp|Q01581|HMCS1_HUMAN Hydroxymethylglutaryl-CoA synthase, cytoplasmic OS=Homo sapiens OX=9606 GN=HMGCS1 PE=1 SV=2	5	28	28	28	72.3	72.3	72.3	57.293	520	520;95;453;466;508	15681000	8934500	8667500	5553600	12412000	14772000	5211400	3936100	3657600	1727900	3610400	2848600	12030000000	1.7667e+09	404100000	1.0327e+09	1.0668e+09	383900000	2875300000	607830000	67736000	240800000	254050000	161600000	423610000	27	265760000	21135000	11018000	26922000	15090000	10411000	60933000	6929800	2143200	4699600	6590100	4307900	11490000	21	13	19	15	14	18	17	7	10	8	8	10	21	13	19	15	14	18	17	7	10	8	8	10	21	13	19	15	14	18	17	7	10	8	8	10	0	323.31	59.4	31.5	47.5	47.5	38.3	46	50.6	17.3	24	20.8	17.3	28.8	ASLLVSNQNGNMYTSSVYGSLASVLAQYSPQQLAGK;ASSELFSQK;DFTLNDFGFMIFHSPYCK;DVGIVALEIYFPSQYVDQAELEK;GTHMQHAYDFYKPDMLSEYPIVDGK;IGVFSYGSGLAATLYSLK;IHAQWQK;ITASLCDLK;KIHAQWQK;LEDTYFDRDVEK;LEVGTETIIDK;LPATAAEPEAAVISNGEH;LREDTHHLVNYIPQGSIDSLFEGTWYLVR;LSIQCYLSALDR;MLLNDFLNDQNR;MLLNDFLNDQNRDK;NNLSYDCIGR;NNLSYDCIGRLEVGTETIIDK;NSIYSGLEAFGDVK;NSIYSGLEAFGDVKLEDTYFDRDVEK;PGSLPLNAEACWPK;PTGGVGAVALLIGPNAPLIFER;RIGVFSYGSGLAATLYSLK;RPTPNDDTLDEGVGLVHSNIATEHIPSPAK;TGVAPDVFAENMK;VTQDATPGSALDK;YDGVDAGK;YTIGLGQAK
3595	Q01650	Q01650	Large neutral amino acids transporter small subunit 1	SLC7A5	sp|Q01650|LAT1_HUMAN Large neutral amino acids transporter small subunit 1 OS=Homo sapiens OX=9606 GN=SLC7A5 PE=1 SV=2	1	1	1	1	3.6	3.6	3.6	55.01	507	507	0	0	0	0	0	0	0	0	0	0	0	0	17870000	7880000	0	0	0	0	0	0	0	9990400	0	0	0	18	992800	437780	0	0	0	0	0	0	0	555020	0	0	0	1	0	0	0	0	0	0	0	1	0	0	0	1	0	0	0	0	0	0	0	1	0	0	0	1	0	0	0	0	0	0	0	1	0	0	0	0	4.7015	3.6	0	0	0	0	0	0	0	3.6	0	0	0	SADGSAPAGEGEGVTLQR
3596	Q01658	Q01658	Protein Dr1	DR1	sp|Q01658|NC2B_HUMAN Protein Dr1 OS=Homo sapiens OX=9606 GN=DR1 PE=1 SV=1	1	5	5	5	37.5	37.5	37.5	19.443	176	176	0	0	1771600	0	0	0	0	0	0	0	2033000	0	438290000	0	11883000	43094000	0	7834100	71000000	0	9403300	32937000	2859100	31854000	227430000	7	42486000	0	1697600	6156300	0	1119200	10143000	0	1343300	4705200	408440	4550600	12363000	1	1	3	1	1	1	1	1	1	2	2	2	1	1	3	1	1	1	1	1	1	2	2	2	1	1	3	1	1	1	1	1	1	2	2	2	0	5.5376	8	7.4	19.9	8	7.4	7.4	8	7.4	7.4	11.9	11.9	21	ASSSGNDDDLTIPR;EVLQECK;LENLGIPEEELLR;QQQELFAK;TISPEHVIQALESLGFGSYISEVK
3597	Q01780;Q01780-2	Q01780;Q01780-2	Exosome component 10	EXOSC10	sp|Q01780|EXOSX_HUMAN Exosome complex component 10 OS=Homo sapiens OX=9606 GN=EXOSC10 PE=1 SV=2;sp|Q01780-2|EXOSX_HUMAN Isoform 2 of Exosome complex component 10 OS=Homo sapiens OX=9606 GN=EXOSC10	2	4	4	4	4.5	4.5	4.5	100.83	885	885;860	0	622940	0	0	855890	0	0	0	0	0	0	0	61880000	0	12492000	0	0	8070100	28766000	0	0	0	12552000	0	0	55	266490	0	101650	0	0	69267	95574	0	0	0	228210	0	0	0	3	0	0	2	2	0	0	0	1	0	0	0	3	0	0	2	2	0	0	0	1	0	0	0	3	0	0	2	2	0	0	0	1	0	0	0.00039024	2.7606	0	3.6	0	0	2.3	1.9	0	0	0	1	0	0	IDNSNTPFLPK;LAQVQVQK;MFLPSLGHR;TEDFIIDTLELR
3598	Q01804-5;Q01804-3;Q01804	Q01804-5;Q01804-3;Q01804	OTU domain-containing protein 4	OTUD4	sp|Q01804-5|OTUD4_HUMAN Isoform 2 of OTU domain-containing protein 4 OS=Homo sapiens OX=9606 GN=OTUD4;sp|Q01804-3|OTUD4_HUMAN Isoform 3 of OTU domain-containing protein 4 OS=Homo sapiens OX=9606 GN=OTUD4;sp|Q01804|OTUD4_HUMAN OTU domain-containing protein	3	4	4	4	4.3	4.3	4.3	116.95	1048	1048;1049;1114	0	0	0	0	0	0	0	0	0	0	0	0	0	0	0	0	0	0	0	0	0	0	0	0	0	48	0	0	0	0	0	0	0	0	0	0	0	0	0	0	0	0	0	0	0	0	0	0	0	0	0	0	0	0	0	0	0	0	0	0	0	0	0	0	0	0	0	0	0	0	0	0	0	0	0	0	41.453	0	0	0	0	0	0	0	0	0	0	0	0	EESSEDENEVSNILR;TAADVVSPGANSVDSR;VQRPKEESSEDENEVSNILR;YATVSSPSK
3599	Q01831-2;Q01831	Q01831-2;Q01831	DNA repair protein complementing XP-C cells	XPC	sp|Q01831-2|XPC_HUMAN Isoform 2 of DNA repair protein complementing XP-C cells OS=Homo sapiens OX=9606 GN=XPC;sp|Q01831|XPC_HUMAN DNA repair protein complementing XP-C cells OS=Homo sapiens OX=9606 GN=XPC PE=1 SV=4	2	3	3	3	5.8	5.8	5.8	101.85	903	903;940	0	0	0	0	0	0	0	0	0	0	0	0	14964000	0	12557000	0	0	2407400	0	0	0	0	0	0	0	41	364980	0	306260	0	0	58718	0	0	0	0	0	0	0	0	2	0	0	1	0	0	0	0	0	0	0	0	2	0	0	1	0	0	0	0	0	0	0	0	2	0	0	1	0	0	0	0	0	0	0	0	114.97	0	2.4	0	0	1.3	0	0	0	0	0	0	0	AAASHLFPFEQL;SEAAAPHTDAGGGLSSDEEEGTSSQAEAAR;YDPVWMTVTR
3600	Q01968-2;Q01968;A0A2R8YG38;A0A2R8YCN4;A0A2R8YF88;A0A8I5KTM3	Q01968-2;Q01968	Inositol polyphosphate 5-phosphatase OCRL-1	OCRL	sp|Q01968-2|OCRL_HUMAN Isoform B of Inositol polyphosphate 5-phosphatase OCRL OS=Homo sapiens OX=9606 GN=OCRL;sp|Q01968|OCRL_HUMAN Inositol polyphosphate 5-phosphatase OCRL OS=Homo sapiens OX=9606 GN=OCRL PE=1 SV=3	6	13	13	13	18.7	18.7	18.7	103.23	893	893;901;466;286;69;39	0	0	0	0	0	0	0	0	0	0	1351200	846260	334420000	25109000	5062600	6114400	61308000	3057800	55562000	0	2222500	8892300	38074000	44277000	84744000	44	5405700	356970	115060	138960	639090	69495	709420	0	50510	202100	356680	841420	1926000	3	1	1	5	1	3	0	1	1	2	6	4	3	1	1	5	1	3	0	1	1	2	6	4	3	1	1	5	1	3	0	1	1	2	6	4	0	12.271	4	0.9	1.2	8.1	0.9	4.1	0	1.1	1.2	2.9	8.6	4.3	AFVDFNEGEIK;AQSQLLVPEQK;DSVTILNSGEDKIEDILVLHLDR;EFVFENVK;EQHVQDIIPINSHFR;EYVNIQTFR;FDQLNIQR;FLSAVLAAQK;GTNVNQLNYR;LFVPNTQSGQR;MSFVVPNQTLPQLNIMK;NGQYELIIQLHEK;SLLQMVPLDEGASERPLQVPK
3601	Q01970-2;Q01970	Q01970-2;Q01970	1-phosphatidylinositol 4,5-bisphosphate phosphodiesterase beta-3	PLCB3	sp|Q01970-2|PLCB3_HUMAN Isoform 2 of 1-phosphatidylinositol 4,5-bisphosphate phosphodiesterase beta-3 OS=Homo sapiens OX=9606 GN=PLCB3;sp|Q01970|PLCB3_HUMAN 1-phosphatidylinositol 4,5-bisphosphate phosphodiesterase beta-3 OS=Homo sapiens OX=9606 GN=PLCB3 P	2	3	3	3	1.5	1.5	1.5	131.2	1167	1167;1234	0	0	0	0	0	0	0	0	0	0	0	0	0	0	0	0	0	0	0	0	0	0	0	0	0	51	0	0	0	0	0	0	0	0	0	0	0	0	0	0	0	0	0	0	0	0	0	0	0	0	0	0	0	0	0	0	0	0	0	0	0	0	0	0	0	0	0	0	0	0	0	0	0	0	0	0	7.3409	0	0	0	0	0	0	0	0	0	0	0	0	HNSISEAK;RHNSISEAK;SLGDEGLNR
3602	Q02040	Q02040	A-kinase anchor protein 17A	AKAP17A	sp|Q02040|AK17A_HUMAN A-kinase anchor protein 17A OS=Homo sapiens OX=9606 GN=AKAP17A PE=1 SV=2	1	3	3	3	3.9	3.9	3.9	80.735	695	695	0	0	0	0	0	0	0	0	0	0	0	0	6928400	0	0	0	0	3144200	0	0	3784100	0	0	0	0	33	209950	0	0	0	0	95280	0	0	114670	0	0	0	0	0	0	0	0	1	0	0	1	0	0	0	0	0	0	0	0	1	0	0	1	0	0	0	0	0	0	0	0	1	0	0	1	0	0	0	0	0.00020678	3.8837	0	0	0	0	1.2	0	0	1.2	0	0	0	0	HAYKDDSPR;LLSILLSK;VVPEDGSPEK
3603	Q02252;Q02252-2;G3V4Z4	Q02252;Q02252-2;G3V4Z4	Methylmalonate-semialdehyde dehydrogenase [acylating], mitochondrial	ALDH6A1	sp|Q02252|MMSA_HUMAN Methylmalonate-semialdehyde/malonate-semialdehyde dehydrogenase [acylating], mitochondrial OS=Homo sapiens OX=9606 GN=ALDH6A1 PE=1 SV=2;sp|Q02252-2|MMSA_HUMAN Isoform 2 of Methylmalonate-semialdehyde/malonate-semialdehyde dehydrogenase	3	26	26	26	58.3	58.3	58.3	57.839	535	535;522;252	2360900	3012800	3002700	2999800	2383900	2719300	2041400	1878500	2498100	4118900	2636700	1910700	2575000000	115720000	100830000	188940000	399780000	43152000	356270000	84558000	26102000	160770000	642060000	93989000	239130000	28	47901000	755040	2367600	4973700	3018900	1016500	8508400	1121400	932200	3105800	9434800	2633900	7393400	7	9	10	14	6	11	9	4	10	12	6	7	7	9	10	14	6	11	9	4	10	12	6	7	7	9	10	14	6	11	9	4	10	12	6	7	0	47.876	19.6	14.4	17.8	32.7	8.8	22.2	16.3	6.7	19.4	35.1	10.7	14.6	AEMDAAIASCK;AFPAWADTSVLSR;AGEYIFER;AISFVGSNK;CMALSTAVLVGEAK;DMDLYSYR;EGASILLDGR;EGASILLDGRK;ENTLNQLVGAAFGAAGQR;KWLPELVEHAK;LITLEQGK;LLQDSGAPDGTLNIIHGQHEAVNFICDHPDIK;NHGVVMPDANK;QGIQFYTQLK;RAFPAWADTSVLSR;RVQANMGAK;SSFRGDTNFYGK;TITSQWKEEDATLSSPAVVMPTMGR;TLADAEGDVFR;VCNLIDSGTK;VNAGDQPGADLGPLITPQAK;VPGATMLLAK;WIDIHNPATNEVIGR;WIDIHNPATNEVIGRVPQATK;WLPELVEHAK;YAHLVDVGQVGVNVPIPVPLPMFSFTGSR
3604	Q02363	Q02363	DNA-binding protein inhibitor ID-2	ID2	sp|Q02363|ID2_HUMAN DNA-binding protein inhibitor ID-2 OS=Homo sapiens OX=9606 GN=ID2 PE=1 SV=1	1	1	1	1	9.7	9.7	9.7	14.917	134	134	0	0	0	0	0	0	0	0	0	0	0	0	0	0	0	0	0	0	0	0	0	0	0	0	0	5	0	0	0	0	0	0	0	0	0	0	0	0	0	0	0	0	0	0	0	0	0	0	0	0	0	0	0	0	0	0	0	0	0	0	0	0	0	0	0	0	0	0	0	0	0	0	0	0	0	0.00020305	3.5086	0	0	0	0	0	0	0	0	0	0	0	0	KNSLSDHSLGISR
3605	Q02410-2;Q02410;A0A0G2JMD7;A0A8V8TPS8;A0A0D9SFA9	Q02410-2;Q02410	Amyloid beta A4 precursor protein-binding family A member 1	APBA1	sp|Q02410-2|APBA1_HUMAN Isoform 2 of Amyloid-beta A4 precursor protein-binding family A member 1 OS=Homo sapiens OX=9606 GN=APBA1;sp|Q02410|APBA1_HUMAN Amyloid-beta A4 precursor protein-binding family A member 1 OS=Homo sapiens OX=9606 GN=APBA1 PE=1 SV=3	5	15	15	12	26.6	26.6	21.9	91.593	826	826;837;437;452;122	0	0	0	0	0	0	0	0	0	0	0	0	49819000	0	0	0	16006000	0	20289000	0	0	0	0	0	13524000	36	563570	0	0	0	444610	0	563570	0	0	0	0	0	375660	0	0	0	2	0	1	0	0	0	0	0	2	0	0	0	2	0	1	0	0	0	0	0	2	0	0	0	1	0	0	0	0	0	0	0	1	0	323.31	0	0	0	4	0	1.2	0	0	0	0	0	3.1	AAEDMPEAEQDLERPPTPAGGRPDSPGLQAPAGQQR;ANGINPEDLSQK;IIEINGQSVVATPHEK;LHHYDERSDGESDSPEK;MDSYEQEEDIDQIVAEVK;MMQAQEAVSR;QDISPTR;QSMSSQSLDK;SASTESGFHNHTDTAEGDVIAAAR;SNSQENVEASHPSQDGK;SNSQENVEASHPSQDGKR;TIRSPYTPDEPK;TIRSPYTPDEPKEPIWVMR;TISYIADIGNIVVLMAR;VLNADTQETMMDHPLR
3606	Q02543;M0R3D6;M0R1A7;M0R117;M0R0P7	Q02543;M0R3D6;M0R1A7;M0R117;M0R0P7	60S ribosomal protein L18a	RPL18A	sp|Q02543|RL18A_HUMAN Large ribosomal subunit protein eL20 OS=Homo sapiens OX=9606 GN=RPL18A PE=1 SV=2;tr|M0R3D6|M0R3D6_HUMAN Large ribosomal subunit protein eL20 (Fragment) OS=Homo sapiens OX=9606 GN=RPL18A PE=1 SV=1;tr|M0R1A7|M0R1A7_HUMAN 60S ribosomal p	5	12	12	12	55.7	55.7	55.7	20.762	176	176;141;147;154;137	8148200	17573000	10802000	7087800	21925000	11332000	6299400	19467000	14604000	10261000	17896000	11537000	7.9379e+09	281320000	421590000	639870000	284040000	286670000	997880000	170690000	316510000	597710000	740390000	482740000	1320500000	9	399210000	11083000	20209000	29521000	11332000	11419000	47063000	7207400	15177000	30464000	26478000	25213000	82478000	8	8	7	8	7	8	5	7	7	9	6	7	8	8	7	8	7	8	5	7	7	9	6	7	8	8	7	8	7	8	5	7	7	9	6	7	0	23.929	42	36.9	36.9	44.9	36.9	44.9	27.8	35.8	35.8	43.2	27.8	32.4	AHSIQIMK;CHTPPLYR;DLTTAGAVTQCYR;EYRDLTTAGAVTQCYR;FWYFVSQLK;IFAPNHVVAK;IKFPLPHR;NFGIWLR;SGTHNMYR;SRFWYFVSQLK;SSGEIVYCGQVFEK;VEEIAASK
3607	Q02641;Q02641-3;Q02641-2	Q02641;Q02641-3;Q02641-2	Voltage-dependent L-type calcium channel subunit beta-1	CACNB1	sp|Q02641|CACB1_HUMAN Voltage-dependent L-type calcium channel subunit beta-1 OS=Homo sapiens OX=9606 GN=CACNB1 PE=1 SV=3;sp|Q02641-3|CACB1_HUMAN Isoform 3 of Voltage-dependent L-type calcium channel subunit beta-1 OS=Homo sapiens OX=9606 GN=CACNB1;sp|Q026	3	10	10	8	16.2	16.2	13.4	65.713	598	598;478;523	0	0	0	0	0	0	0	0	0	0	0	0	150020000	18652000	12461000	12278000	18855000	0	16999000	15527000	0	9755600	0	9908000	35581000	27	5556200	690810	461520	454740	698320	0	629600	575070	0	361320	0	366960	1317800	1	2	1	1	0	1	1	0	1	0	1	1	1	2	1	1	0	1	1	0	1	0	1	1	0	0	0	0	0	0	0	0	0	0	0	0	0	323.31	1.2	2.8	1.2	1.2	0	1.2	1.2	0	1.2	0	1.2	1.2	ALFDFLK;ALSRQDTFDADTPGSR;GYEVTDMMQK;QDTFDADTPGSR;QGSWEDEEEDYEEELTDNR;QGSWEDEEEDYEEELTDNRNR;RSDGSTSSDTTSNSFVR;SDGSTSSDTTSNSFVR;SGDNSSSSLGDVVTGTR;SGDNSSSSLGDVVTGTRRPTPPASAK
3608	Q02750;A0A8I5QJL9;A0A8I5QJ96;B4DFY5;A0A8I5KRX5;A0A8I5KYB4;A0A8I5KVF6;A0A8I5QJC1;A0A8I5KXN4;A0A8I5QJP8;Q02750-2;A0A8I5KYS7;H3BRW9	Q02750;A0A8I5QJL9;A0A8I5QJ96;B4DFY5;A0A8I5KRX5;A0A8I5KYB4;A0A8I5KVF6;A0A8I5QJC1;A0A8I5KXN4;A0A8I5QJP8;Q02750-2;A0A8I5KYS7	Dual specificity mitogen-activated protein kinase kinase 1	MAP2K1	sp|Q02750|MP2K1_HUMAN Dual specificity mitogen-activated protein kinase kinase 1 OS=Homo sapiens OX=9606 GN=MAP2K1 PE=1 SV=2;tr|A0A8I5QJL9|A0A8I5QJL9_HUMAN Dual specificity mitogen-activated protein kinase kinase 1 OS=Homo sapiens OX=9606 GN=MAP2K1 PE=1 SV	13	11	6	6	29	20.6	20.6	43.439	393	393;252;317;371;410;417;227;284;344;350;367;345;217	920840	0	0	1018800	0	0	1217500	0	0	1727200	0	0	370870000	28149000	10949000	6568400	43171000	6390300	33973000	26059000	8934800	27711000	104740000	45630000	28597000	19	5332000	967170	395130	345700	1003300	336330	1115200	772530	470250	1056600	2190500	1958600	1505100	4	4	5	4	2	5	5	1	6	7	7	4	3	2	2	3	1	2	2	1	3	3	3	1	3	2	2	3	1	2	2	1	3	3	3	1	0	10.153	17.3	9.4	11.2	17.3	4.3	11.7	16.8	2	14.5	21.9	14.2	10.7	DVKPSNILVNSR;IPEQILGK;KKPTPIQLNPAPDGSAVNGTSSAETNLEALQK;KLEELELDEQQRK;KLIHLEIKPAIR;LIHLEIKPAIR;PSNILVNSR;QLMVHAFIK;RLEAFLTQK;VSHKPSGLVMAR;VSIAVIK
3609	Q02779	Q02779	Mitogen-activated protein kinase kinase kinase 10	MAP3K10	sp|Q02779|M3K10_HUMAN Mitogen-activated protein kinase kinase kinase 10 OS=Homo sapiens OX=9606 GN=MAP3K10 PE=1 SV=3	1	4	4	4	8.3	8.3	8.3	103.69	954	954	0	0	0	0	0	0	0	0	0	0	0	0	0	0	0	0	0	0	0	0	0	0	0	0	0	45	0	0	0	0	0	0	0	0	0	0	0	0	0	0	0	0	0	0	0	0	0	0	0	0	0	0	0	0	0	0	0	0	0	0	0	0	0	0	0	0	0	0	0	0	0	0	0	0	0	0	7.0542	0	0	0	0	0	0	0	0	0	0	0	0	GSDGASPPASPSIIPR;ITVQASPTLDK;QWSSSAPNLGK;SDSDEAAPAAPSPPPSPPAPTPTPSPSTNPLVDLELESFKK
3610	Q02790;F5H1U3;H0YFG2;F5H120	Q02790	Peptidyl-prolyl cis-trans isomerase FKBP4;Peptidyl-prolyl cis-trans isomerase FKBP4, N-terminally processed	FKBP4	sp|Q02790|FKBP4_HUMAN Peptidyl-prolyl cis-trans isomerase FKBP4 OS=Homo sapiens OX=9606 GN=FKBP4 PE=1 SV=3	4	36	36	36	81.7	81.7	81.7	51.804	459	459;86;84;51	10573000	7945700	10509000	9326000	11107000	9430700	9284500	10294000	7264100	6400400	7910400	4677200	12277000000	979150000	286880000	952870000	1.5087e+09	202160000	1.8421e+09	977550000	197970000	416470000	951930000	461980000	854340000	31	207230000	11177000	5939300	21363000	18584000	4685100	33176000	10747000	5474200	5944300	12699000	10919000	14900000	27	16	20	29	11	20	24	12	15	23	16	14	27	16	20	29	11	20	24	12	15	23	16	14	27	16	20	29	11	20	24	12	15	23	16	14	0	175.01	62.7	41.8	48.6	73.6	25.5	51.6	61	26.6	39.4	55.6	39.7	34.2	AEASSGDHPTDTEMK;AEASSGDHPTDTEMKEEQK;AKAEASSGDHPTDTEMK;AKAEASSGDHPTDTEMKEEQK;ALELDSNNEK;ATESGAQSAPLPMEGVDISPK;ATESGAQSAPLPMEGVDISPKQDEGVLK;AWDIAIATMK;EGTGTEMPMIGDR;ERGTVYFK;ESWEMNSEEK;FDSSLDRK;FEIGEGENLDLPYGLER;FQIPPNAELK;FSFDLGK;GEGYAKPNEGAIVEVALEGYYK;GEHSIVYLK;GEHSIVYLKPSYAFGSVGK;IPPNATLVFEVELFEFKGEDLTEEEDGGIIRR;IVSWLEYESSFSNEEAQK;LAEEENK;LASHLNLAMCHLK;LEQSTIVK;LQAFSAAIESCNK;LYANMFER;PNEGAIVEVALEGYYK;PSYAFGSVGK;QALLQYK;QALLQYKK;REGTGTEMPMIGDR;RGEAHLAVNDFELAR;SNTAGSQSQVETEA;TQLAVCQQR;VFVHYTGWLLDGTK;VGEVCHITCKPEYAYGSAGSPPK;VLQLYPNNK
3611	Q02809;Q02809-2	Q02809;Q02809-2	Procollagen-lysine,2-oxoglutarate 5-dioxygenase 1	PLOD1	sp|Q02809|PLOD1_HUMAN Procollagen-lysine,2-oxoglutarate 5-dioxygenase 1 OS=Homo sapiens OX=9606 GN=PLOD1 PE=1 SV=2;sp|Q02809-2|PLOD1_HUMAN Isoform 2 of Procollagen-lysine,2-oxoglutarate 5-dioxygenase 1 OS=Homo sapiens OX=9606 GN=PLOD1	2	4	4	4	7.4	7.4	7.4	83.549	727	727;774	0	0	0	0	0	0	0	0	0	0	0	0	26199000	0	0	0	0	0	0	0	0	0	14752000	11448000	0	44	260170	0	0	0	0	0	0	0	0	0	335270	260170	0	0	0	0	0	0	0	0	0	0	1	2	1	0	0	0	0	0	0	0	0	0	1	2	1	0	0	0	0	0	0	0	0	0	1	2	1	0.0016704	1.9058	0	0	0	0	0	0	0	0	0	2.5	3.3	1.7	AQVEEFLAQHGSEYQSVK;FLLEYIAPMTEK;LQLNYLGNYIPR;LTHYHEGLPTTR
3612	Q02878;F8VZ45;U3KQR5;F8VR69;F8VZA3;F8VWR1;F8VU16	Q02878	60S ribosomal protein L6	RPL6	sp|Q02878|RL6_HUMAN Large ribosomal subunit protein eL6 OS=Homo sapiens OX=9606 GN=RPL6 PE=1 SV=3	7	22	22	22	51	51	51	32.728	288	288;159;160;63;105;118;120	9178000	23011000	21479000	10140000	18040000	21610000	10002000	15105000	22484000	10181000	20063000	18266000	25314000000	769800000	1355000000	2438300000	1.0707e+09	714030000	4.2305e+09	768300000	514760000	2.1408e+09	1.6884e+09	1.5522e+09	4.2717e+09	13	951810000	19033000	60434000	90252000	29002000	30996000	166130000	17564000	22065000	73443000	70860000	70476000	129680000	13	14	17	16	11	15	12	10	16	17	15	15	13	14	17	16	11	15	12	10	16	17	15	15	13	14	17	16	11	15	12	10	16	17	15	15	0	92.796	43.1	47.2	49.7	50.3	42	45.8	44.1	36.8	44.4	48.3	47.9	47.6	AIPQLQGYLR;ASITPGTILIILTGR;AVDSQILPK;EKYEITEQR;EKYEITEQRK;FVIATSTK;HLTDAYFK;HLTDAYFKK;HQEGEIFDTEK;IDISNVK;KPFSQHVR;PFSQHVR;PRHQEGEIFDTEK;QLASGLLLVTGPLVLNR;QLASGLLLVTGPLVLNRVPLR;QLASGLLLVTGPLVLNRVPLRR;SVFALTNGIYPHK;VLATVTKPVGGDK;YEITEQR;YEITEQRK;YYPTEDVPR;YYPTEDVPRK
3613	Q02880-2;Q02880;A0A8V8TP20;A0A8V8TPE3;E9PCY5;A0A8V8TN33;H7BZ82;J3KTB7	Q02880-2;Q02880;A0A8V8TP20;A0A8V8TPE3;E9PCY5;A0A8V8TN33	DNA topoisomerase 2-beta;DNA topoisomerase 2	TOP2B	sp|Q02880-2|TOP2B_HUMAN Isoform Beta-1 of DNA topoisomerase 2-beta OS=Homo sapiens OX=9606 GN=TOP2B;sp|Q02880|TOP2B_HUMAN DNA topoisomerase 2-beta OS=Homo sapiens OX=9606 GN=TOP2B PE=1 SV=3;tr|A0A8V8TP20|A0A8V8TP20_HUMAN DNA topoisomerase 2 OS=Homo sapiens	8	81	81	66	50.5	50.5	42.5	182.66	1621	1621;1626;1517;1382;1150;1010;70;147	0	11554000	11765000	0	7817600	7595300	0	6348500	6953800	0	5989700	4964200	10494000000	0	1317900000	2255900000	0	488090000	2654800000	0	314450000	1233800000	0	557520000	1.6713e+09	87	79026000	0	9970200	16460000	0	3736200	18792000	0	2240800	8647700	0	4685200	14494000	0	42	46	0	38	43	0	30	40	0	30	31	0	42	46	0	38	43	0	30	40	0	30	31	0	34	35	0	30	32	0	23	29	0	22	23	0	323.31	0	28.2	31	0	24.1	28.7	0	20	27.7	0	19.9	20.7	AGVSVKPFQVK;ASGSENEGDYNPGR;ASGSENEGDYNPGRK;ASPITNDGEDEFVPSDGLDK;ASPITNDGEDEFVPSDGLDKDEYTFSPGK;AYDLAGSCR;DEYTFSPGK;DIVALMTR;DKLDETGVALK;DLIQMLVQR;EDLAAFVEELDK;EIVNNVR;ELILFSNSDNER;ENMTLQPK;EQVLEPMLNGTDK;EVTFVPGLYK;EWLTNFMEDR;EWLTNFMEDRR;EWLVGMLGAESTK;EYFADMER;EYHTDTTVK;FDSNEEDSASVFSPSFGLK;FTVETACK;GFQQISFVNSIATTK;GIPVVEHK;HGFLEEFITPIVK;HLTYNDFINK;HVDYVVDQVVGK;IFDEILVNAADNK;IIPEITAMK;IMIMTDQDQDGSHIK;IVGLQYK;IVGLQYKK;KASGSENEGDYNPGR;KGDLDTAAVK;KLPVNGFR;KLQLEETMPSPYGR;KRNPWSDDESK;KTSFDQDSDVDIFPSDFPTEPPSLPR;KVVEAVNSDSDSEFGIPK;KVVEAVNSDSDSEFGIPKK;KYETVQDILK;LAQAEAAGLHK;LCNIFSTK;LDETGVALK;LHGLPEQFLYGTATK;LLFPAVDDNLLK;LPNYDAR;LQLEETMPSPYGR;LSYYGLR;MLDGLDPHPMLPNYK;NTVEITELPVR;QELSFYSIPEFDEWKK;QIMENAEINNIIK;QTWMNNMMK;RKASGSENEGDYNPGR;RNPWSDDESK;SEDDSAKFDSNEEDSASVFSPSFGLK;SESDLEETEPVVIPR;SIPSLVDGFKPGQR;SLAVSGLGVIGR;SQDFGNLFSFPSYSQK;SYDDAESLK;TPALISDYK;TSFDQDSDVDIFPSDFPTEPPSLPR;TWTQVYK;VEFDEEFSGAPVEGAGEEALTPSVPINK;VESQEREDVLAGMSGK;VIHELANER;VKASPITNDGEDEFVPSDGLDK;VKASPITNDGEDEFVPSDGLDKDEYTFSPGK;VLFTCFK;VSIDPESNIISIWNNGK;VVEAVNSDSDSEFGIPK;VVEAVNSDSDSEFGIPKK;VYVPALIFGQLLTSSNYDDDEK;YAGPEDDAAITLAFSK;YFAESDEEEDDVDFAMFN;YGVFPLR;YIFTMLSTLAR;YTFDFSEEEDDDADDDDDDNNDLEELK
3614	Q02952;Q02952-3;Q02952-2	Q02952;Q02952-3;Q02952-2	A-kinase anchor protein 12	AKAP12	sp|Q02952|AKA12_HUMAN A-kinase anchor protein 12 OS=Homo sapiens OX=9606 GN=AKAP12 PE=1 SV=4;sp|Q02952-3|AKA12_HUMAN Isoform 3 of A-kinase anchor protein 12 OS=Homo sapiens OX=9606 GN=AKAP12;sp|Q02952-2|AKA12_HUMAN Isoform 2 of A-kinase anchor protein 12 O	3	93	93	93	61.4	61.4	61.4	191.48	1782	1782;1677;1684	14054000	3860100	7629700	9486100	5364700	9551700	5220000	2128900	4758500	1701300	3475100	4108200	9305500000	1.5412e+09	209200000	822600000	1272500000	197850000	1.9084e+09	504930000	62189000	497790000	238380000	266020000	853500000	83	36926000	5730600	1428600	3382300	3921200	1432500	4888900	2472200	346390	2337800	427920	1663100	4318900	59	22	35	50	24	40	28	10	29	15	18	31	59	22	35	50	24	40	28	10	29	15	18	31	59	22	35	50	24	40	28	10	29	15	18	31	0	323.31	48.5	18	28.1	43.2	17.1	33.1	23	7.7	24.9	12.9	14.5	26	AATIIEER;ADSQDAGQETEK;AEAERPEEQAEASGLK;AEAERPEEQAEASGLKK;AITPQAQEELQK;DDALELQSHAK;DDALELQSHAKSPPSPVER;DEIVEIHEENEVASGTQSGGTEAEAVPAQK;DKTEKPDTVQLLTVK;DMSEASEK;EDAQEVELQEGK;EDEKGDDVDDPENQNSALADTDASGGLTK;EDEKGDDVDDPENQNSALADTDASGGLTKESPDTNGPK;EDEVEASEK;EESESTAVGQAHSDISK;EGVTPWASFK;EGVTPWASFKK;EKEDAQEVELQEGK;EKTEAEPTHVNEEK;ELSESQVHMMAAAVADGTR;EMVVQVER;EQEPEKVDTEEDGK;EQEPEKVDTEEDGKAEVASEK;ERPPAPSSFVFQEETK;ESPDTNGPK;ETCVSGEDPTQGADLSPDEK;ETGTDGILAGSQEHDPGQGSSSPEQAGSPTEGEGVSTWESFK;EVIAEEEPPTVTEPLPENR;EVSVETVSILSK;FFTQGWAGWR;GALNGQGALNSQEEEEVIVTEVGQR;GDDVDDPENQNSALADTDASGGLTKESPDTNGPK;GGGDEESGEHTQVPADSPDSQEEQK;GLAEVQQDGEAEEGATSDGEK;GLAEVQQDGEAEEGATSDGEKK;GLSSDLEGEK;GSVEEPKPEEPK;IEVHQEEVVAEVHVSTVEER;KDDALELQSHAK;KDDALELQSHAKSPPSPVER;KPKEDEVEASEK;LEHETAVTVSEEVSK;LFTSTGLK;LFTSTGLKK;LKETCVSGEDPTQGADLSPDEK;LSAEYEK;LTASEQAHPQEPAESAHEPR;LTASEQAHPQEPAESAHEPRLSAEYEK;LVQNIIQTAVDQFVR;LVQNIIQTAVDQFVRTEETATEMLTSELQTQAHVIK;MEAQQAQK;MEDTLEHTDK;NEDFAAHPGEDAVPTGPDCQAK;NGQLSTINGVAEQDELSLQEGDLNGQK;PAPLATEVFDEK;PKEDEVEASEK;QEQAPVEDAGPTGANEDDSDVPAVVPLSEYDAVER;QEQAPVEDAGPTGANEDDSDVPAVVPLSEYDAVEREK;QLLQTVNVPIIDGAK;QSTEKPEETLK;QSTEKPEETLKR;RGGGDEESGEHTQVPADSPDSQEEQK;RGSSSDEEGGPK;RPSESDKEDELDK;SAESPTSPVTSETGSTFK;SAESPTSPVTSETGSTFKK;SATLSSTESTASEMQEEMK;SEDSIAGSGVEHSTPDTEPGK;SEDSIAGSGVEHSTPDTEPGKEESWVSIK;SEDSIAGSGVEHSTPDTEPGKEESWVSIKK;SLVEPKEDEKGDDVDDPENQNSALADTDASGGLTK;SPEQPPEGSSTPAEPEPSGGGPSAEAAPDTTADPAIAASDPATK;SPPSPVER;STPVIVSATTK;STPVIVSATTKK;SVPEDDGHALLAER;TEAEPTHVNEEK;TEEQKTEVEETAGSVPAEELVEMDAEPQEAEPAK;TEETATEMLTSELQTQAHVIK;TEGTQEADQYADEK;TEPFTQGK;TEVEETAGSVPAEELVEMDAEPQEAEPAK;TQEVLQAVAEK;VDTEEDGKAEVASEK;VELPSEEQVSGSQGPSEEK;VELPSEEQVSGSQGPSEEKPAPLATEVFDEK;VKEESQLPGTGGPEDVLQPVQR;VLGETANILETGETLEPAGAHLVLEEK;VLSKPPEGVVSEVEMLSSQER;VQGSPLK;VQGSPLKK;VTEVALK;VVGQTTPESFEK
3615	Q02978;I3L1P8;Q02978-2	Q02978;I3L1P8;Q02978-2	Mitochondrial 2-oxoglutarate/malate carrier protein	SLC25A11	sp|Q02978|M2OM_HUMAN Mitochondrial 2-oxoglutarate/malate carrier protein OS=Homo sapiens OX=9606 GN=SLC25A11 PE=1 SV=3;tr|I3L1P8|I3L1P8_HUMAN Mitochondrial 2-oxoglutarate/malate carrier protein (Fragment) OS=Homo sapiens OX=9606 GN=SLC25A11 PE=1 SV=1;sp|Q0	3	21	21	21	72.9	72.9	72.9	34.061	314	314;296;263	7514100	6350600	6171800	10226000	5991300	5012600	6917500	9406100	9205700	10642000	9152600	10204000	12988000000	853030000	306270000	550870000	1125400000	203610000	600470000	721800000	253880000	844040000	2147800000	476250000	2474000000	17	481490000	20047000	12150000	22418000	32782000	8036700	20409000	21501000	10161000	32612000	68754000	19865000	90846000	14	11	12	12	12	9	14	9	13	15	12	16	14	11	12	12	12	9	14	9	13	15	12	16	14	11	12	12	12	9	14	9	13	15	12	16	0	171.24	55.4	46.2	49	49	43.9	31.5	53.8	34.7	52.9	62.1	45.2	60.8	AATASAGAGGIDGK;AATASAGAGGIDGKPR;AVIGMTAGATGAFVGTPAEVALIR;AVVVNAAQLASYSQSK;EEGVLTLWR;FLFGGLAGMGATVFVQPLDLVK;GFTPYYAR;GIYTGLSAGLLR;ITREEGVLTLWR;LGIYTVLFER;LGPHTVLTFIFLEQMNK;LTGADGTPPGFLLK;MIDGKPEYK;MQLSGEGAK;MTADGRLPADQRR;NGLDVLFK;NVFNALIR;QATYTTTR;TSFHALTSILK;VVRYEGFFSLWK;YEGFFSLWK
3616	Q03111	Q03111	Protein ENL	MLLT1	sp|Q03111|ENL_HUMAN Protein ENL OS=Homo sapiens OX=9606 GN=MLLT1 PE=1 SV=2	1	3	3	3	7	7	7	62.055	559	559	0	0	0	0	0	0	0	0	0	0	0	0	0	0	0	0	0	0	0	0	0	0	0	0	0	22	0	0	0	0	0	0	0	0	0	0	0	0	0	0	0	0	0	0	0	0	0	0	0	0	0	0	0	0	0	0	0	0	0	0	0	0	0	0	0	0	0	0	0	0	0	0	0	0	0	0	10.056	0	0	0	0	0	0	0	0	0	0	0	0	ALEVEESNSEDEASFK;ETKLESTSPK;RPATADSPKPSAK
3617	Q03252	Q03252	Lamin-B2	LMNB2	sp|Q03252|LMNB2_HUMAN Lamin-B2 OS=Homo sapiens OX=9606 GN=LMNB2 PE=1 SV=4	1	38	34	34	51.6	47.3	47.3	69.948	620	620	0	4632100	5678800	0	4914200	4402200	371440	4026500	5437100	0	5329400	5049300	6.0364e+09	4785200	275140000	909350000	0	186150000	1344000000	40588000	165740000	829380000	15574000	448000000	1.8177e+09	37	100910000	129330	5821000	13737000	0	4306700	19853000	411550	3748300	12163000	420930	7739900	32709000	2	18	25	0	17	25	6	17	25	2	22	27	1	17	24	0	15	23	5	15	24	1	21	25	1	17	24	0	15	23	5	15	24	1	21	25	0	94.829	3.2	33.2	42.6	0	28.7	39.2	10	26.3	42.1	2.6	34.2	42.3	AGGPATPLSPTR;AGQMVTVWAAGAGVAHSPPSTLVWK;ALELENDR;ALELENDRLLLK;ALYESELADAR;ALYESELADARR;ATSSSSGSLSATGR;DLESLFHR;DQSLGNWR;DVMQQQLAEYQELLDVK;EELRELNDR;EGELTVAQGR;ELEEAMAGER;ELEEAMAGERDK;EQEMTEMR;GQSSWGTGESFR;IRELEEAMAGERDK;KREGELTVAQGR;LALDMEINAYR;LALDMEINAYRK;LELEQTYQAK;LESLSYQLSGLQK;LKLSPSPSSR;LLEGEEER;LRAELDEVNK;LSPSPSSR;MAQALEELR;MRLESLSYQLSGLQK;QQEYDFK;RGLESDVAELR;RLVEVDSSR;RQVLEGEEIAYK;SEVELAAALSDK;SEVELAAALSDKR;SPPSPGR;SVFEEEVR;SVFEEEVRETR;TVLVNADGEEVAMR
3618	Q03393;E9PKY8;E9PJM0;E9PNN3	Q03393;E9PKY8;E9PJM0	6-pyruvoyl tetrahydrobiopterin synthase	PTS	sp|Q03393|PTPS_HUMAN 6-pyruvoyl tetrahydrobiopterin synthase OS=Homo sapiens OX=9606 GN=PTS PE=1 SV=1;tr|E9PKY8|E9PKY8_HUMAN 6-pyruvoyltetrahydropterin synthase OS=Homo sapiens OX=9606 GN=PTS PE=1 SV=1;tr|E9PJM0|E9PJM0_HUMAN 6-pyruvoyltetrahydropterin synt	4	3	3	3	18.6	18.6	18.6	16.386	145	145;55;61;77	0	0	0	0	0	0	0	0	0	0	0	0	38179000	0	0	0	3323200	0	0	21411000	1686300	0	0	11759000	0	10	3817900	0	0	0	332320	0	0	2141100	168630	0	0	1175900	0	0	0	0	1	0	0	2	1	0	0	1	0	0	0	0	1	0	0	2	1	0	0	1	0	0	0	0	1	0	0	2	1	0	0	1	0	0.00075259	2.1038	0	0	0	6.2	0	0	12.4	6.2	0	0	6.2	0	FLSDEENLK;RISFSASHR;VLPVGVLYK
3619	Q03701	Q03701	CCAAT/enhancer-binding protein zeta	CEBPZ	sp|Q03701|CEBPZ_HUMAN CCAAT/enhancer-binding protein zeta OS=Homo sapiens OX=9606 GN=CEBPZ PE=1 SV=3	1	2	2	2	4.6	4.6	4.6	120.97	1054	1054	0	0	0	0	0	0	0	0	0	0	0	0	5643800	0	0	0	0	0	0	0	0	0	0	0	5643800	48	117580	0	0	0	0	0	0	0	0	0	0	0	117580	0	0	0	0	0	0	0	0	0	0	0	1	0	0	0	0	0	0	0	0	0	0	0	1	0	0	0	0	0	0	0	0	0	0	0	1	0	13.272	0	0	0	0	0	0	0	0	0	0	0	2.1	HLVAEFVQVLETLSHDTLVTTK;SQLDDHPESDDEENFIDANDDEDMEK
3620	Q04446;E9PGM4	Q04446;E9PGM4	1,4-alpha-glucan-branching enzyme	GBE1	sp|Q04446|GLGB_HUMAN 1,4-alpha-glucan-branching enzyme OS=Homo sapiens OX=9606 GN=GBE1 PE=1 SV=3;tr|E9PGM4|E9PGM4_HUMAN 1,4-alpha-glucan branching enzyme OS=Homo sapiens OX=9606 GN=GBE1 PE=1 SV=1	2	20	20	20	41.2	41.2	41.2	80.473	702	702;661	0	1417100	1095100	932920	0	1248900	1559700	0	1026700	1495100	1576500	1489300	877680000	18254000	33412000	55019000	95860000	4692100	124720000	84762000	0	37896000	251060000	29165000	142830000	35	8651200	521540	704340	890230	617620	134060	1808500	1238500	0	743720	1094100	482220	2794000	1	5	5	4	1	7	5	0	4	9	3	8	1	5	5	4	1	7	5	0	4	9	3	8	1	5	5	4	1	7	5	0	4	9	3	8	0	25.397	1.9	8	8.5	12.5	1.1	12	12.5	0	6	20.2	4.8	13	AGLLFIFNFHPSK;EFKDEDWNMGDIVYTLTNRR;EGDNVNYDWIHWDPEHSYEFK;FLNNFDR;FLNNFDRDMNRLEER;GTHDLWDSR;GYESFGVHR;IVLDSDAAEYGGHQR;IYESHVGISSHEGK;LAMAIPDK;LDHSTDFFSEAFEHNGRPYSLLVYIPSR;LITHGLGGEGYLNFMGNEFGHPEWLDFPRK;LLEIDPYLK;NIGENEGGIDK;PYAVDFQR;RQFHLTDDDLLR;SVLVPHGSK;VALILQNVDLPN;YGTPEELQELVDTAHSMGIIVLLDVVHSHASK;YGWLAAPQAYVSEK
3621	Q04724;H0YNI7;K7EMK7;Q04725-2;Q04725;A0A669KBK8;K7EJR7;Q04725-3	Q04724;H0YNI7;K7EMK7;Q04725-2;Q04725	Transducin-like enhancer protein 1;Transducin-like enhancer protein 2	TLE1;TLE3;TLE2	sp|Q04724|TLE1_HUMAN Transducin-like enhancer protein 1 OS=Homo sapiens OX=9606 GN=TLE1 PE=1 SV=2;tr|H0YNI7|H0YNI7_HUMAN TLE family member 3, transcriptional corepressor OS=Homo sapiens OX=9606 GN=TLE3 PE=1 SV=1;tr|K7EMK7|K7EMK7_HUMAN TLE family member 2,	8	5	1	1	7.5	2.5	2.5	83.2	770	770;353;744;621;743;192;280;706	0	0	0	0	0	0	0	0	0	0	0	0	0	0	0	0	0	0	0	0	0	0	0	0	0	36	0	0	0	0	0	0	0	0	0	0	0	0	0	0	1	2	1	0	0	0	0	0	3	2	1	0	0	0	0	0	0	0	0	0	0	0	0	0	0	0	0	0	0	0	0	0	0	0	0	0	24.584	0	1.4	2.6	1.4	0	0	0	0	0	3.6	2.5	1.4	DASSSPASTASSASSTSLK;DNLLNAWR;LWTGGLDNTVR;TPYGASIFQSK;YIVTGSGDK
3622	Q04760;Q04760-2	Q04760;Q04760-2	Lactoylglutathione lyase	GLO1	sp|Q04760|LGUL_HUMAN Lactoylglutathione lyase OS=Homo sapiens OX=9606 GN=GLO1 PE=1 SV=4;sp|Q04760-2|LGUL_HUMAN Isoform 2 of Lactoylglutathione lyase OS=Homo sapiens OX=9606 GN=GLO1	2	11	11	11	69.6	69.6	69.6	20.777	184	184;169	20511000	13042000	14008000	17134000	21852000	16656000	40402000	14932000	11868000	27962000	16131000	20106000	21028000000	1097900000	380560000	704380000	1345700000	526960000	2408700000	2616100000	233130000	780290000	3.2963e+09	710810000	2365600000	11	1.579e+09	57221000	31942000	53432000	81674000	45187000	170830000	183680000	19687000	63004000	236340000	60851000	194880000	8	4	6	8	8	9	7	3	7	8	7	8	8	4	6	8	8	9	7	3	7	8	7	8	8	4	6	8	8	9	7	3	7	8	7	8	0	48.093	59.2	23.4	32.6	58.7	41.3	63	44	19.6	37.5	39.7	36.4	48.4	ATLELTHNWGTEDDETQSYHNGNSDPR;CDFPIMK;DFLLQQTMLR;FSLYFLAYEDK;FSLYFLAYEDKNDIPK;GFGHIGIAVPDVYSACK;GLAFIQDPDGYWIEILNPNK;IAWALSR;RFEELGVK;SLDFYTR;VLGMTLIQK
3623	Q04828;H0Y804;A6NHU4;S4R3Z2;A0A0A0MSS8;P42330;S4R3D5;P17516;P42330-2	Q04828;H0Y804;A6NHU4;S4R3Z2;A0A0A0MSS8;P42330	Aldo-keto reductase family 1 member C1;Aldo-keto reductase family 1 member C3	AKR1C1;AKR1C3	sp|Q04828|AK1C1_HUMAN Aldo-keto reductase family 1 member C1 OS=Homo sapiens OX=9606 GN=AKR1C1 PE=1 SV=1;tr|H0Y804|H0Y804_HUMAN Aldo-keto reductase family 1 member C1 (Fragment) OS=Homo sapiens OX=9606 GN=AKR1C1 PE=1 SV=1;tr|A6NHU4|A6NHU4_HUMAN Aldo-keto r	9	16	16	4	68.1	68.1	17.3	36.788	323	323;248;205;300;323;323;155;323;204	40159000	25701000	23733000	48434000	11168000	14777000	3088800	7282500	7093800	0	4003200	4387500	8.398e+09	2427300000	338270000	690010000	1.7252e+09	79308000	956570000	65381000	50232000	175080000	18313000	54129000	215400000	19	108590000	5877900	8664500	13434000	18347000	2692000	11416000	494170	1646900	2808500	963830	1276700	2388200	11	7	8	13	5	11	3	3	4	1	2	4	11	7	8	13	5	11	3	3	4	1	2	4	3	3	3	4	1	4	1	0	1	0	0	2	0	101.67	54.8	24.1	28.5	62.8	18	44.3	14.6	12.1	18	2.5	9.3	18.9	DIVLVAYSALGSHR;DIVLVAYSALGSHREEPWVDPNSPVLLEDPVLCALAK;EDIFYTSK;HIDSAHLYNNEEQVGLAIR;IADGSVK;IADGSVKREDIFYTSK;IRQNVQVFEFQLTSEEMK;LAIEAGFR;LNDGHFMPVLGFGTYAPAEVPK;LWCNSHRPELVRPALER;NLQLDYVDLYLIHFPVSVKPGEEVIPK;QLEMILNKPGLK;REDIFYTSK;TPALIALR;YKPVCNQVECHPYFNQR;YLTLDIFAGPPNYPFSDEY
3624	Q04837;A0A0G2JLD8;E7EUY5;C9K0U8	Q04837;A0A0G2JLD8;E7EUY5;C9K0U8	Single-stranded DNA-binding protein, mitochondrial	SSBP1	sp|Q04837|SSBP_HUMAN Single-stranded DNA-binding protein, mitochondrial OS=Homo sapiens OX=9606 GN=SSBP1 PE=1 SV=1;tr|A0A0G2JLD8|A0A0G2JLD8_HUMAN Single-stranded DNA-binding protein, mitochondrial (Fragment) OS=Homo sapiens OX=9606 GN=SSBP1 PE=1 SV=1;tr|E7	4	9	9	9	59.5	59.5	59.5	17.259	148	148;134;135;121	5222400	10895000	8667300	8693400	7126300	10108000	13748000	8988400	10284000	13053000	10947000	11853000	9519100000	191970000	412600000	497900000	519840000	117790000	1.0618e+09	716020000	157670000	513110000	1214100000	485920000	1.6121e+09	8	768130000	16427000	32097000	38290000	42054000	14303000	69095000	48996000	18673000	50287000	104530000	33157000	108790000	4	7	6	7	5	7	8	5	6	7	7	6	4	7	6	7	5	7	8	5	6	7	7	6	4	7	6	7	5	7	8	5	6	7	7	6	0	122.34	32.4	55.4	50	56.1	37.2	55.4	56.1	37.2	49.3	46.6	55.4	49.3	DVAYQYVK;IDYGEYMDK;ISVFRPGLR;NPVTIFSLATNEMWR;QATTIIADNIIFLSDQTK;QVEGKNPVTIFSLATNEMWR;RQATTIIADNIIFLSDQTK;SGDSEVYQLGDVSQK;VGQDPVLR
3625	Q04917;A2IDB2;F8WEB6;A2IDB1	Q04917;A2IDB2	14-3-3 protein eta	YWHAH	sp|Q04917|1433F_HUMAN 14-3-3 protein eta OS=Homo sapiens OX=9606 GN=YWHAH PE=1 SV=4;tr|A2IDB2|A2IDB2_HUMAN Tyrosine 3-monooxygenase/tryptophan 5-monooxygenase activation protein eta (Fragment) OS=Homo sapiens OX=9606 GN=YWHAH PE=1 SV=1	4	23	17	17	74.8	65	65	28.218	246	246;162;39;72	37162000	39763000	34279000	42274000	44223000	33889000	59520000	58634000	55488000	57872000	50414000	44629000	34093000000	1301300000	524750000	1.013e+09	2878200000	270770000	1.8322e+09	2453200000	474350000	1.4861e+09	4296300000	922630000	3.0902e+09	16	1.4806e+09	38550000	25892000	42109000	110130000	15339000	74201000	71135000	22645000	63648000	147280000	43718000	131040000	20	14	14	20	12	14	19	13	14	21	15	17	15	12	12	15	9	11	15	11	11	16	11	13	15	12	12	15	9	11	15	11	11	16	11	13	0	323.31	72	56.9	57.3	72	46.3	52	69.1	54.1	56.9	72	60.2	60.2	ARLAEQAER;ARLAEQAERYDDMASAMK;AVTELNEPLSNEDR;AVTELNEPLSNEDRNLLSVAYK;DNLTLWTSDQQDEEAGEGN;DSTLIMQLLR;EAFEISK;ELETVCNDVLSLLDK;EQMQPTHPIR;GDREQLLQR;KNSVVEASEAAYK;LAEQAER;LAEQAERYDDMASAMK;MKGDYYR;NCNDFQYESK;NLLSVAYK;NSVVEASEAAYK;NVVGARR;QAFDDAIAELDTLNEDSYK;TMADGNEK;YDDMASAMK;YLAEVASGEK;YLAEVASGEKK
3626	Q05048;A0A0A0MSZ9	Q05048;A0A0A0MSZ9	Cleavage stimulation factor subunit 1	CSTF1	sp|Q05048|CSTF1_HUMAN Cleavage stimulation factor subunit 1 OS=Homo sapiens OX=9606 GN=CSTF1 PE=1 SV=1;tr|A0A0A0MSZ9|A0A0A0MSZ9_HUMAN Cleavage stimulation factor 50 kDa subunit (Fragment) OS=Homo sapiens OX=9606 GN=CSTF1 PE=1 SV=1	2	3	3	3	9.7	9.7	9.7	48.357	431	431;345	0	0	0	0	1128900	0	0	944990	792470	0	0	0	254380000	0	0	43759000	0	10069000	65882000	0	7790400	22564000	12655000	11558000	80101000	18	757210	0	0	990060	0	222590	3660100	0	162600	372020	703070	642120	1586200	0	1	2	0	2	1	0	2	2	1	1	2	0	1	2	0	2	1	0	2	2	1	1	2	0	1	2	0	2	1	0	2	2	1	1	2	0.00021409	4.6685	0	2.8	7.7	0	4.9	4.9	0	4.9	4.9	2.8	2.8	7.7	NLLSLGHNNIVR;SISFHPSGDFILVGTQHPTLR;YIQEAEMLR
3627	Q05209;Q05209-2;Q05209-3;H3BM04;H0YB59;H0YC15	Q05209;Q05209-2;Q05209-3	Tyrosine-protein phosphatase non-receptor type 12	PTPN12	sp|Q05209|PTN12_HUMAN Tyrosine-protein phosphatase non-receptor type 12 OS=Homo sapiens OX=9606 GN=PTPN12 PE=1 SV=3;sp|Q05209-2|PTN12_HUMAN Isoform 2 of Tyrosine-protein phosphatase non-receptor type 12 OS=Homo sapiens OX=9606 GN=PTPN12;sp|Q05209-3|PTN12_H	6	14	14	14	27.2	27.2	27.2	88.105	780	780;650;661;234;43;214	0	0	0	0	0	0	0	0	0	0	0	0	27604000	0	0	0	0	2512600	15697000	0	0	0	9394400	0	0	43	344190	0	0	0	0	58433	285760	0	0	0	218480	0	0	0	0	0	0	1	3	0	0	0	1	0	0	0	0	0	0	1	3	0	0	0	1	0	0	0	0	0	0	1	3	0	0	0	1	0	0	0	323.31	0	0	0	0	1.2	4.2	0	0	0	1.7	0	0	DVDVSEDSPPPLPER;DVDVSEDSPPPLPERTPESFVLASEHNTPVR;HNIAGTTHSGAEK;IADGVNEINTENMVSSIEPEKQDSPPPKPPR;IYPTATGEK;NLSFEIK;QDSPPPKPPR;SEWSELQSQER;SFDGNTLLNR;TPLSFTNPLHSDDSDSDERNSDGAVTQNK;TVSLTPSPTTQVETPDLVDHDNTSPLFR;VQAMKSPDHNGEDNFAR;VSVTPPEESQNSDTPPRPDR;VSVTPPEESQNSDTPPRPDRLPLDEK
3628	Q05469;M0R201;M0QY29;Q05469-2;M0R2G1;M0QYP8	Q05469;M0R201;M0QY29;Q05469-2	Hormone-sensitive lipase	LIPE	sp|Q05469|LIPS_HUMAN Hormone-sensitive lipase OS=Homo sapiens OX=9606 GN=LIPE PE=1 SV=4;tr|M0R201|M0R201_HUMAN Lipase E, hormone sensitive type (Fragment) OS=Homo sapiens OX=9606 GN=LIPE PE=1 SV=1;tr|M0QY29|M0QY29_HUMAN Lipase E, hormone sensitive type (Fr	6	3	3	3	4.3	4.3	4.3	116.6	1076	1076;275;305;775;222;260	0	0	0	0	0	0	0	0	0	0	0	0	9338300	0	0	0	0	0	0	0	0	9338300	0	0	0	61	153090	0	0	0	0	0	0	0	0	153090	0	0	0	0	0	0	0	0	0	0	0	1	0	0	0	0	0	0	0	0	0	0	0	1	0	0	0	0	0	0	0	0	0	0	0	1	0	0	0	0	57.698	0	0	0	0	0	0	0	0	0.7	0	0	0	LIHNMDLR;RSSQGATQMPLYSSPIVK;SVSEAALAQPQGPLGTDSLK
3629	Q05519-2;Q5T760;Q05519;Q5T757;B4DWT1;B4DTC1;A0A8I5KQP9;S4R3C4	Q05519-2;Q5T760;Q05519;Q5T757	Serine/arginine-rich splicing factor 11	SRSF11	sp|Q05519-2|SRS11_HUMAN Isoform 2 of Serine/arginine-rich splicing factor 11 OS=Homo sapiens OX=9606 GN=SRSF11;tr|Q5T760|Q5T760_HUMAN Serine and arginine rich splicing factor 11 OS=Homo sapiens OX=9606 GN=SRSF11 PE=1 SV=2;sp|Q05519|SRS11_HUMAN Serine/argin	8	13	13	13	28.2	28.2	28.2	53.413	483	483;491;484;424;128;131;52;80	2650300	3552600	3144600	3097200	2896600	2657300	2487100	2996500	2719400	1949900	2803000	3241800	1264100000	71872000	60712000	85569000	170550000	28739000	207310000	109900000	28096000	81458000	144720000	64554000	210600000	12	82374000	5989400	4589400	7130800	8188200	2394900	11811000	5288800	2341300	5982600	8025400	5379500	15253000	3	2	3	5	2	4	4	2	3	4	3	3	3	2	3	5	2	4	4	2	3	4	3	3	3	2	3	5	2	4	4	2	3	4	3	3	0	198.38	6.6	5.2	6.6	13.9	5.2	12.4	11	5.2	8.1	12.4	8.1	8.1	ALIVVPYAEGVIPDEAK;DYDEEEQGYDSEK;EIEEAMK;FHDPDSAVVAQHLTNTVFVDR;KLSRSPSPR;KPIETGSPK;LFPPDDSPLPVSSR;LNHVAAGLVSPSLK;LNHVAAGLVSPSLKSDTSSK;LSRSPSPR;TLFGFLGK;VNGDDHHEEDMDMSD;VTRDYDEEEQGYDSEK
3630	Q05655-2;Q05655;A0A8V8TMH8	Q05655-2;Q05655;A0A8V8TMH8	Protein kinase C delta type;Protein kinase C delta type regulatory subunit;Protein kinase C delta type catalytic subunit	PRKCD	sp|Q05655-2|KPCD_HUMAN Isoform 2 of Protein kinase C delta type OS=Homo sapiens OX=9606 GN=PRKCD;sp|Q05655|KPCD_HUMAN Protein kinase C delta type OS=Homo sapiens OX=9606 GN=PRKCD PE=1 SV=2;tr|A0A8V8TMH8|A0A8V8TMH8_HUMAN protein kinase C OS=Homo sapiens OX=	3	2	2	2	3.3	3.3	3.3	80.952	707	707;676;490	0	0	0	0	0	0	0	0	0	0	0	0	0	0	0	0	0	0	0	0	0	0	0	0	0	39	0	0	0	0	0	0	0	0	0	0	0	0	0	0	0	0	0	0	0	0	0	0	0	0	0	0	0	0	0	0	0	0	0	0	0	0	0	0	0	0	0	0	0	0	0	0	0	0	0	0	6.3164	0	0	0	0	0	0	0	0	0	0	0	0	ARLSYSDK;LLAEALNQVTQRASR
3631	Q05682-5;Q05682-4;E9PGZ1;C9J813	Q05682-5;Q05682-4;E9PGZ1;C9J813	Caldesmon	CALD1	sp|Q05682-5|CALD1_HUMAN Isoform 5 of Caldesmon OS=Homo sapiens OX=9606 GN=CALD1;sp|Q05682-4|CALD1_HUMAN Isoform 4 of Caldesmon OS=Homo sapiens OX=9606 GN=CALD1;tr|E9PGZ1|E9PGZ1_HUMAN Caldesmon 1 OS=Homo sapiens OX=9606 GN=CALD1 PE=1 SV=1;tr|C9J813|C9J813_H	4	17	17	3	35.7	35.7	2.8	61.212	532	532;538;536;459	0	0	0	0	0	0	1736300	0	0	2945800	681270	0	368550000	0	0	0	0	0	0	70479000	0	0	269430000	10641000	18003000	24	6183900	0	0	0	0	0	0	1125300	0	0	3865100	443380	750110	0	0	0	0	0	0	7	0	0	10	2	2	0	0	0	0	0	0	7	0	0	10	2	2	0	0	0	0	0	0	0	0	0	0	0	0	0	70.256	0	0	0	0	0	0	17.5	0	0	26.5	5.1	4.3	EAEGAPQVEAGK;EFDPTITDASLSLPSRR;EKEEEEEEKPK;GNVFSSPTAAGTPNK;LEQYTSAIEGTK;MQNDTAENETTEK;NDDDEEEAARER;PKRGSIGENQIK;RGSIGENQIK;RGSIGENQIKDEK;SAKPTKPAASDLPVPAEGVR;SQNGEFMTHK;STHQAAIVSK;TTTTNTQVEGDDEAAFLER;VLEEEEQR;VTSPTKV;YEIEETETVTK
3633	Q05D32;H0YMH7;Q05D32-2	Q05D32;H0YMH7;Q05D32-2	CTD small phosphatase-like protein 2	CTDSPL2	sp|Q05D32|CTSL2_HUMAN CTD small phosphatase-like protein 2 OS=Homo sapiens OX=9606 GN=CTDSPL2 PE=1 SV=2;tr|H0YMH7|H0YMH7_HUMAN CTD small phosphatase like 2 (Fragment) OS=Homo sapiens OX=9606 GN=CTDSPL2 PE=1 SV=1;sp|Q05D32-2|CTSL2_HUMAN Isoform 2 of CTD sma	3	2	2	2	8.2	8.2	8.2	52.998	466	466;165;394	0	0	0	0	0	0	0	0	0	0	0	0	0	0	0	0	0	0	0	0	0	0	0	0	0	19	0	0	0	0	0	0	0	0	0	0	0	0	0	0	0	0	0	0	0	0	0	0	0	0	0	0	0	0	0	0	0	0	0	0	0	0	0	0	0	0	0	0	0	0	0	0	0	0	0	0	164.18	0	0	0	0	0	0	0	0	0	0	0	0	NGTSGSDSPGQAVEAEEIVK;SQVNGEAGSYEMTNQHVK
3634	Q05GC8;A0A8Q3SI57;Q96PN7-2;Q96PN7-3;Q96PN7-4;Q96PN7-5;Q96PN7	Q05GC8;A0A8Q3SI57;Q96PN7-2;Q96PN7-3;Q96PN7-4;Q96PN7-5;Q96PN7	Transcriptional-regulating factor 1	BCAR2;TRERF1	tr|Q05GC8|Q05GC8_HUMAN Breast cancer anti-estrogen resistance 2 OS=Homo sapiens OX=9606 GN=TRERF1 PE=1 SV=1;tr|A0A8Q3SI57|A0A8Q3SI57_HUMAN Transcriptional regulating factor 1 OS=Homo sapiens OX=9606 GN=TRERF1 PE=1 SV=1;sp|Q96PN7-2|TREF1_HUMAN Isoform 2 of	7	2	2	2	2.3	2.3	2.3	134.31	1220	1220;1212;956;968;1117;1129;1200	0	0	0	0	0	0	0	0	0	0	0	0	0	0	0	0	0	0	0	0	0	0	0	0	0	41	0	0	0	0	0	0	0	0	0	0	0	0	0	0	0	0	0	0	0	0	0	0	0	0	0	0	0	0	0	0	0	0	0	0	0	0	0	0	0	0	0	0	0	0	0	0	0	0	0	0.00020509	3.7046	0	0	0	0	0	0	0	0	0	0	0	0	AQPGSPESSGQPK;MTLSPPHSPQGAAPR
3635	Q06190;Q06190-2	Q06190	Serine/threonine-protein phosphatase 2A regulatory subunit B subunit alpha	PPP2R3A	sp|Q06190|P2R3A_HUMAN Serine/threonine-protein phosphatase 2A regulatory subunit B subunit alpha OS=Homo sapiens OX=9606 GN=PPP2R3A PE=1 SV=1	2	3	3	3	5.1	5.1	5.1	130.28	1150	1150;529	0	0	0	0	0	0	0	0	0	0	0	0	0	0	0	0	0	0	0	0	0	0	0	0	0	55	0	0	0	0	0	0	0	0	0	0	0	0	0	0	0	0	0	0	0	0	0	0	0	0	0	0	0	0	0	0	0	0	0	0	0	0	0	0	0	0	0	0	0	0	0	0	0	0	0	0	88.169	0	0	0	0	0	0	0	0	0	0	0	0	DFTNSSSQEEIDK;KPGTPLPPPATSPSSPRPLSPVPHVNNVVNAPLSINIPR;VSSPIEK
3636	Q06203;D6RCC8;D6RE15	Q06203;D6RCC8	Amidophosphoribosyltransferase	PPAT	sp|Q06203|PUR1_HUMAN Amidophosphoribosyltransferase OS=Homo sapiens OX=9606 GN=PPAT PE=1 SV=1;tr|D6RCC8|D6RCC8_HUMAN Phosphoribosyl pyrophosphate amidotransferase OS=Homo sapiens OX=9606 GN=PPAT PE=1 SV=1	3	5	5	5	13	13	13	57.398	517	517;192;72	0	0	0	0	0	0	371520	0	0	796170	0	0	140010000	5244600	0	11205000	3537000	0	10334000	14158000	0	0	90078000	5447800	0	25	1488200	209780	0	448220	141480	0	413370	191720	0	0	883060	217910	0	1	0	1	1	0	1	3	0	0	4	1	0	1	0	1	1	0	1	3	0	0	4	1	0	1	0	1	1	0	1	3	0	0	4	1	0	0	11.086	2.7	0	2.3	2.7	0	2.1	8.5	0	0	10.8	2.3	0	GQESAGIVTSDGSSVPTFK;HNVQTLDIISR;IAVAHNGELVNAAR;LYVSNLGIGHTR;RIVLVDDSIVR
3637	Q06210-2;Q06210;A0A6I8PRN4;A0A6I8PTT9;O94808	Q06210-2;Q06210;A0A6I8PRN4;A0A6I8PTT9	Glutamine--fructose-6-phosphate aminotransferase [isomerizing] 1	GFPT1	sp|Q06210-2|GFPT1_HUMAN Isoform 2 of Glutamine--fructose-6-phosphate aminotransferase [isomerizing] 1 OS=Homo sapiens OX=9606 GN=GFPT1;sp|Q06210|GFPT1_HUMAN Glutamine--fructose-6-phosphate aminotransferase [isomerizing] 1 OS=Homo sapiens OX=9606 GN=GFPT1 P	5	14	14	14	25.4	25.4	25.4	76.758	681	681;699;609;625;682	0	0	0	0	0	0	0	0	1266000	1349100	1366500	0	259550000	0	0	4576800	0	0	11682000	13186000	4058000	52805000	131660000	25009000	16573000	42	2979300	0	0	108970	0	0	278150	95162	96620	926240	1861200	595450	394610	0	0	1	0	0	1	5	1	6	6	2	1	0	0	1	0	0	1	5	1	6	6	2	1	0	0	1	0	0	1	5	1	6	6	2	1	0	34.271	0	0	1.3	0	0	1.3	9.7	1.3	10.9	10	2.9	1.3	EIFEQPESVVNTMR;ESQDTSFTTLVER;EVLSMDDEIQK;GNFSSFMQK;GYDFESETDTETIAK;GYDSAGVGFDGGNDK;GYDVDFPR;GYHYATCLEGALK;LATELYHQK;LMPVIMIIMR;LSTDHIPILYR;VDSTTCLFPVEEK;VIFLEDDDVAAVVDGR;WATHGEPSPVNSHPQR
3638	Q06323;Q06323-3;Q06323-2;H0YKK6;H0YLU2	Q06323;Q06323-3;Q06323-2	Proteasome activator complex subunit 1	PSME1	sp|Q06323|PSME1_HUMAN Proteasome activator complex subunit 1 OS=Homo sapiens OX=9606 GN=PSME1 PE=1 SV=1;sp|Q06323-3|PSME1_HUMAN Isoform 3 of Proteasome activator complex subunit 1 OS=Homo sapiens OX=9606 GN=PSME1;sp|Q06323-2|PSME1_HUMAN Isoform 2 of Protea	5	17	17	17	67.5	67.5	67.5	28.723	249	249;233;250;90;114	7232000	10300000	9369000	6665000	11761000	10349000	13204000	10753000	9491600	16114000	12435000	9923700	12098000000	562840000	291270000	591720000	745370000	244960000	893410000	1097900000	180350000	634250000	2594000000	484090000	1.747e+09	15	583890000	25676000	12515000	31290000	34504000	10432000	27637000	54776000	7871100	32087000	127680000	27726000	90175000	13	9	8	13	11	9	14	8	9	14	9	11	13	9	8	13	11	9	14	8	9	14	9	11	13	9	8	13	11	9	14	8	9	14	9	11	0	65.055	52.2	34.9	35.7	52.2	47.8	39	61.4	34.1	40.6	54.2	36.9	47.8	APLDIPVPDPVK;DVIEQLNLVTTWLQLQIPR;EPALNEANLSNLK;IEDGNNFGVAVQEK;ISELDAFLK;IVVLLQR;KISELDAFLK;LEGFHTQISK;LMVMEIR;NAYAVLYDIILK;QLVHELDEAEYR;QLVHELDEAEYRDIR;QPHVGDYR;TENLLGSYFPK;VDVFREDLCTK;VFELMTSLHTK;VQPEAQAK
3639	Q06455-4;E5RH72;A0A0A0MSU1;Q06455-2;Q06455;Q06455-3;E5RJB3;E5RK76;E5RH30;E5RG85;E5RHJ8;Q06455-6;Q06455-5	Q06455-4;E5RH72;A0A0A0MSU1;Q06455-2;Q06455;Q06455-3	Protein CBFA2T1	RUNX1T1	sp|Q06455-4|MTG8_HUMAN Isoform 4 of Protein CBFA2T1 OS=Homo sapiens OX=9606 GN=RUNX1T1;tr|E5RH72|E5RH72_HUMAN RUNX1 partner transcriptional co-repressor 1 OS=Homo sapiens OX=9606 GN=RUNX1T1 PE=1 SV=2;tr|A0A0A0MSU1|A0A0A0MSU1_HUMAN RUNX1 partner transcripti	13	4	4	4	11.5	11.5	11.5	63.212	567	567;584;663;577;604;615;88;91;120;171;210;400;427	0	0	0	0	0	0	0	0	0	0	0	0	0	0	0	0	0	0	0	0	0	0	0	0	0	29	0	0	0	0	0	0	0	0	0	0	0	0	0	0	0	0	0	0	0	0	0	0	0	0	0	0	0	0	0	0	0	0	0	0	0	0	0	0	0	0	0	0	0	0	0	0	0	0	0	0	27.505	0	0	0	0	0	0	0	0	0	0	0	0	PDSPVDVK;QQSPVNPDPVALDAHR;STTPGTPSTIETTPR;YSPNNGLSYQPNGLPHPTPPPPQHYR
3640	Q06481-5;Q06481-4;Q06481-2;Q06481-3;Q06481-6;Q06481	Q06481-5;Q06481-4;Q06481-2;Q06481-3;Q06481-6;Q06481	Amyloid-like protein 2	APLP2	sp|Q06481-5|APLP2_HUMAN Isoform 5 of Amyloid beta precursor like protein 2 OS=Homo sapiens OX=9606 GN=APLP2;sp|Q06481-4|APLP2_HUMAN Isoform 4 of Amyloid beta precursor like protein 2 OS=Homo sapiens OX=9606 GN=APLP2;sp|Q06481-2|APLP2_HUMAN Isoform 2 of Amy	6	4	3	3	9.6	8	8	59.151	522	522;695;707;751;761;763	0	0	0	0	0	0	0	0	0	0	0	0	79613000	0	0	0	25213000	4099200	16078000	0	2335200	0	15401000	0	16487000	23	3461400	0	0	0	1096200	178220	699050	0	101530	0	669620	0	716810	0	0	0	1	2	1	0	2	1	1	1	1	0	0	0	1	1	1	0	1	0	1	0	1	0	0	0	1	1	1	0	1	0	1	0	1	0.0040234	1.7047	0	0	0	3.8	3.8	1.9	0	3.4	1.5	3.8	1.5	1.9	QQLVETHLAR;QTLIQHFQAMVK;VEAMLNDR;VPYVAQEIQEEIDELLQEQR
3641	Q06546	Q06546	GA-binding protein alpha chain	GABPA	sp|Q06546|GABPA_HUMAN GA-binding protein alpha chain OS=Homo sapiens OX=9606 GN=GABPA PE=1 SV=1	1	5	5	5	15.2	15.2	15.2	51.295	454	454	0	0	0	0	0	0	0	0	0	0	0	0	107390000	6143200	0	0	0	0	25819000	0	0	3482500	71944000	0	0	20	665080	307160	0	0	0	0	490950	0	0	174120	3597200	0	0	1	0	0	0	0	2	0	0	1	2	0	0	1	0	0	0	0	2	0	0	1	2	0	0	1	0	0	0	0	2	0	0	1	2	0	0	0	7.2465	2.2	0	0	0	0	7.5	0	0	2.2	5.1	0	0	GEILWSHLELLRK;ISGEDRSSPGNR;LNQPELVAQK;MQLHGIAQPVTAVALATASLQTEK;WAAALEGYRK
3642	Q06587-2;Q06587	Q06587-2;Q06587	E3 ubiquitin-protein ligase RING1	RING1	sp|Q06587-2|RING1_HUMAN Isoform 2 of E3 ubiquitin-protein ligase RING1 OS=Homo sapiens OX=9606 GN=RING1;sp|Q06587|RING1_HUMAN E3 ubiquitin-protein ligase RING1 OS=Homo sapiens OX=9606 GN=RING1 PE=1 SV=2	2	4	2	2	11.4	7.4	7.4	39.145	377	377;406	0	0	0	0	0	0	0	0	0	0	0	0	30782000	0	0	0	0	0	24510000	0	0	0	0	0	6271900	11	2798400	0	0	0	0	0	2228200	0	0	0	0	0	570170	0	0	1	0	0	3	0	0	0	0	0	1	0	0	0	0	0	2	0	0	0	0	0	1	0	0	0	0	0	2	0	0	0	0	0	1	0.00039223	2.8395	0	0	4	0	0	11.1	0	0	0	0	0	3.2	LHNQQALSSSIEEGLR;RSLRPDPNFDALISK;SLRPDPNFDALISK;TTGNATVDHLSK
3643	Q06830;A0A0A0MSI0;A0A0A0MRQ5	Q06830;A0A0A0MSI0	Peroxiredoxin-1	PRDX1	sp|Q06830|PRDX1_HUMAN Peroxiredoxin-1 OS=Homo sapiens OX=9606 GN=PRDX1 PE=1 SV=1;tr|A0A0A0MSI0|A0A0A0MSI0_HUMAN Peroxiredoxin-1 (Fragment) OS=Homo sapiens OX=9606 GN=PRDX1 PE=1 SV=1	3	20	20	16	73.9	73.9	60.8	22.11	199	199;171;97	68051000	90479000	85791000	62095000	117290000	91031000	93421000	119500000	89460000	103280000	106920000	72821000	113730000000	4.1043e+09	3.3082e+09	6.2624e+09	4952900000	2559400000	12479000000	6.2609e+09	2376300000	6.5188e+09	13219000000	4496600000	11572000000	15	6.0949e+09	216470000	179220000	328940000	230680000	140780000	632130000	288760000	119950000	341130000	662360000	279300000	657490000	15	13	16	15	12	17	17	14	16	16	14	18	15	13	16	15	12	17	17	14	16	16	14	18	13	11	13	12	10	13	14	11	12	13	11	14	0	123.16	69.8	57.8	73.4	73.4	57.8	69.3	73.9	69.8	73.4	73.9	61.3	73.4	ADEGISFR;ATAVMPDGQFK;DISLSDYK;GLFIIDDK;HGEVCPAGWK;HGEVCPAGWKPGSDTIKPDVQK;IGHPAPNFK;KLNCQVIGASVDSHFCHLAWVNTPK;KQGGLGPMNIPLVSDPK;KQGGLGPMNIPLVSDPKR;LNCQVIGASVDSHFCHLAWVNTPK;LNCQVIGASVDSHFCHLAWVNTPKK;LVQAFQFTDK;PGSDTIKPDVQK;QGGLGPMNIPLVSDPK;QGGLGPMNIPLVSDPKR;QITVNDLPVGR;RTIAQDYGVLK;SVDETLR;TIAQDYGVLK
3644	Q06945	Q06945	Transcription factor SOX-4	SOX4	sp|Q06945|SOX4_HUMAN Transcription factor SOX-4 OS=Homo sapiens OX=9606 GN=SOX4 PE=1 SV=1	1	4	2	2	16	11	11	47.262	474	474	0	0	0	0	0	0	0	0	0	0	0	0	648110000	0	0	0	0	0	0	0	0	0	0	0	0	10	64811000	0	0	0	0	0	0	0	0	0	0	0	0	0	0	1	0	0	1	1	0	0	1	0	1	0	0	0	0	0	0	0	0	0	0	0	0	0	0	0	0	0	0	0	0	0	0	0	0	0	61.581	0	0	1.9	0	0	1.9	1.9	0	0	1.9	0	3.2	HMADYPDYK;IMEQSPDMHNAEISK;SSAASSPAAGRSPADHR;VGGSGGGGHGGGGGGGSSNAGGGGGGASGGGANSK
3646	Q07021;I3L3Q7;I3L3B0	Q07021;I3L3Q7;I3L3B0	Complement component 1 Q subcomponent-binding protein, mitochondrial	C1QBP	sp|Q07021|C1QBP_HUMAN Complement component 1 Q subcomponent-binding protein, mitochondrial OS=Homo sapiens OX=9606 GN=C1QBP PE=1 SV=1;tr|I3L3Q7|I3L3Q7_HUMAN Complement component 1 Q subcomponent-binding protein, mitochondrial (Fragment) OS=Homo sapiens OX=	3	8	8	8	41.1	41.1	41.1	31.362	282	282;177;178	13973000	8878200	11420000	11959000	5021000	11879000	15639000	5100400	12557000	15232000	9423400	14866000	8.1373e+09	741160000	226200000	228740000	654560000	64988000	829560000	575460000	38100000	509400000	1301300000	274370000	1262600000	13	434610000	37698000	15724000	12547000	26057000	4999100	54800000	5632300	2318600	34337000	52031000	19164000	86888000	5	4	3	5	4	4	4	3	4	6	4	4	5	4	3	5	4	4	4	3	4	6	4	4	5	4	3	5	4	4	4	3	4	6	4	4	0	91.472	26.6	20.9	17	24.8	20.9	20.9	19.5	17	20.9	31.9	20.9	20.9	AFVDFLSDEIK;AFVDFLSDEIKEER;AFVDFLSDEIKEERK;ALVLDCHYPEDEVGQEDEAESDIFSIR;EVSFQSTGESEWK;ITVTFNINNSIPPTFDGEEEPSQGQK;MSGGWELELNGTEAK;VEEQEPELTSTPNFVVEVIK
3647	Q07065;H3BUW6;H3BN64	Q07065	Cytoskeleton-associated protein 4	CKAP4	sp|Q07065|CKAP4_HUMAN Cytoskeleton-associated protein 4 OS=Homo sapiens OX=9606 GN=CKAP4 PE=1 SV=2	3	45	45	44	71.9	71.9	70.8	66.022	602	602;57;271	6834200	6909600	7477900	11763000	4897700	7513800	4804100	6775600	9364300	10832000	10825000	10838000	18196000000	842830000	447450000	842760000	1.8401e+09	158890000	2.0844e+09	526500000	275420000	1166100000	2746000000	910350000	3.2779e+09	38	336410000	13340000	9047800	13724000	28079000	2956300	38905000	8191000	5209800	22872000	48347000	20377000	56315000	26	19	19	30	11	23	27	16	21	33	22	28	26	19	19	30	11	23	27	16	21	33	22	28	26	19	19	30	11	22	27	16	20	32	21	27	0	281.1	52.2	36.4	36	61.1	24.6	44.5	57.6	32.1	42.4	54.3	41.7	50.5	ASVSQVEADLK;DFTSLENTVEER;DLSDGIHVVK;EAADTERLALQALTEK;EDGGFRHSEAFEALQQK;EIQTSAK;ERDFTSLENTVEER;GAHPSGGADDVAK;GGHGAASPSEK;GLLDDLR;GLLDDLRNDLDR;GLLDDLRNDLDRLFVK;HSEAFEALQQK;IETNENNLESAK;ISEVLQK;KPPPAPQQPPPPPAPHPQQHPQQHPQNQAHGK;LAALQGR;LALQALTEK;LEGLGSSEADQDGLASTVR;LLRSEESVSR;LLRSEESVSRLPEEIR;LPPQDFLDR;LPPQDFLDRLSSLDNLK;LQHVEDGVLSMQVASAR;LQNEILK;LSSLDNLK;QEQQAFK;QGESEVSR;QREELGQGLQGVEQK;QTESLESLLSK;RLEEELR;RSHQDFSR;RSVGELPSTVESLQK;SEESVSRLPEEIR;SHQDFSR;SINDNIAIFTEVQK;SLGETQLVLYGDVEELK;SLGETQLVLYGDVEELKR;SREWDMEALR;STLQTMESDIYTEVR;SVGELPSTVESLQK;TAVDSLVAYSVK;VASLEESEGNK;VQEQVHTLLSQDQAQAAR;VQSLQATFGTFESILR
3648	Q07343-3;Q07343;Q07343-4;Q07343-2;E9PMG3;E9PJ03;E9PNB0;E9PR34;H0YCV7;P27815-7;P27815-2;P27815-6;P27815;K7EKV1;Q08493;V9GYP2;K7ENX7;B7Z6T1;Q08493-2;P27815-3;Q08493-3;P27815-4	Q07343-3;Q07343;Q07343-4;Q07343-2	cAMP-specific 3,5-cyclic phosphodiesterase 4B	PDE4B	sp|Q07343-3|PDE4B_HUMAN Isoform PDE4B3 of 3,5-cyclic-AMP phosphodiesterase 4B OS=Homo sapiens OX=9606 GN=PDE4B;sp|Q07343|PDE4B_HUMAN 3,5-cyclic-AMP phosphodiesterase 4B OS=Homo sapiens OX=9606 GN=PDE4B PE=1 SV=1;sp|Q07343-4|PDE4B_HUMAN Isoform PDE4B5 o	22	22	22	17	32.5	32.5	28.7	82.095	721	721;736;503;564;147;137;143;152;66;864;860;825;886;96;712;82;278;231;606;686;680;647	0	0	0	0	0	0	0	0	0	880720	0	525040	121310000	0	0	0	0	0	0	0	0	8207600	86586000	0	26513000	35	2293200	0	0	0	0	0	0	0	0	234500	1535700	0	757520	0	0	0	0	0	0	0	0	1	5	2	2	0	0	0	0	0	0	0	0	1	5	2	2	0	0	0	0	0	0	0	0	1	4	2	2	0	323.31	0	0	0	0	0	0	0	0	1.8	7.9	5.3	2.6	DSLGETDIDIATEDKSPVDT;EGEGHSYFSSTK;ELTHLSEMSR;ESFLYRSDSDYDLSPK;FGVNTENEDHLAK;HMSLLADLK;KLMHSSSLNNTSISR;LMHSSSLNNTSISR;LPGNRPTSPKISPR;NNFTILTNLHGTSNKRSPAASQPPVSR;NSSLPSEQHGDDLIVTPFAQVLASLR;QNDVEIPSPTQK;QQLMTQISGVK;RESFLYR;RESFLYRSDSDYDLSPK;RSPAASQPPVSR;SDSDYDLSPK;SGNQVSEYISNTFLDK;SPAASQPPVSR;SSPRNSPCFFRK;TLCVIDPENRDSLGETDIDIATEDKSPVDT;VNPQEESYQK
3649	Q07352;G3V2D5;G3V515;G3V2P5	Q07352;G3V2D5;G3V515;G3V2P5	Zinc finger protein 36, C3H1 type-like 1	ZFP36L1	sp|Q07352|TISB_HUMAN mRNA decay activator protein ZFP36L1 OS=Homo sapiens OX=9606 GN=ZFP36L1 PE=1 SV=1;tr|G3V2D5|G3V2D5_HUMAN mRNA decay activator protein ZFP36 (Fragment) OS=Homo sapiens OX=9606 GN=ZFP36L1 PE=1 SV=1;tr|G3V515|G3V515_HUMAN ZFP36 ring finge	4	3	2	2	9.2	5.3	5.3	36.313	338	338;176;189;207	0	0	0	0	0	0	0	0	0	0	0	0	0	0	0	0	0	0	0	0	0	0	0	0	0	12	0	0	0	0	0	0	0	0	0	0	0	0	0	0	0	0	0	0	0	0	0	0	0	0	0	0	0	0	0	0	0	0	0	0	0	0	0	0	0	0	0	0	0	0	0	0	0	0	0	0.00076089	2.2945	0	0	0	0	0	0	0	0	0	0	0	0	RHSVTLPSSK;RLPIFSRLSISDD;SFSEGGER
3650	Q07666;Q07666-2;Q07666-3;E5RG12;H0YAQ1;H0YAQ3;E5RJZ9;Q9H6N6	Q07666;Q07666-2;Q07666-3	KH domain-containing, RNA-binding, signal transduction-associated protein 1	KHDRBS1	sp|Q07666|KHDR1_HUMAN KH domain-containing, RNA-binding, signal transduction-associated protein 1 OS=Homo sapiens OX=9606 GN=KHDRBS1 PE=1 SV=1;sp|Q07666-2|KHDR1_HUMAN Isoform 2 of KH domain-containing, RNA-binding, signal transduction-associated protein 1	8	13	13	10	33.2	33.2	27.3	48.227	443	443;418;404;160;195;196;265;1097	22303000	29768000	28824000	18176000	27842000	44179000	28050000	21309000	39713000	20357000	25328000	28079000	20245000000	802590000	839920000	1.5811e+09	1125500000	396620000	3.6344e+09	996890000	441190000	1.5433e+09	1456600000	840250000	3.9161e+09	11	743370000	6752900	41886000	57808000	19678000	29442000	122150000	5847800	30145000	56454000	17278000	51306000	137640000	9	8	8	11	6	9	10	8	10	8	8	11	9	8	8	11	6	9	10	8	10	8	8	11	8	6	7	8	5	7	9	7	8	7	6	8	0	120.37	28.9	27.8	26.9	33	16.9	28.7	28.9	26.9	28.7	24.8	27.8	30.7	AKEEELRK;ASPATQPPPLLPPSATGPDATVGGPAPTPLLPPSATASVK;DDEENYLDLFSHK;DSLDPSFTHAMQLLTAEIEK;ERVLIPVK;GAYREHPYGR;GAYREHPYGRY;GDSKKDDEENYLDLFSHK;ILGPQGNTIK;KDDEENYLDLFSHK;RLQEETGAK;SGSMDPSGAHPSVR;YLPELMAEK
3651	Q07812-5;Q07812-8;Q07812;Q07812-2;Q07812-7;Q07812-4;I6LPK7;Q07812-6;Q07812-3	Q07812-5;Q07812-8;Q07812;Q07812-2;Q07812-7	Apoptosis regulator BAX	BAX	sp|Q07812-5|BAX_HUMAN Isoform Epsilon of Apoptosis regulator BAX OS=Homo sapiens OX=9606 GN=BAX;sp|Q07812-8|BAX_HUMAN Isoform Sigma of Apoptosis regulator BAX OS=Homo sapiens OX=9606 GN=BAX;sp|Q07812|BAX_HUMAN Apoptosis regulator BAX OS=Homo sapiens OX=960	9	9	9	9	51.2	51.2	51.2	18.129	164	164;179;192;218;173;143;140;114;41	3725500	2906400	3902400	3969200	2932300	4357900	2580300	4031200	4385400	5424100	4272800	4603700	3.0332e+09	197810000	75759000	174200000	215160000	56388000	369780000	134900000	56696000	179430000	747870000	131410000	401940000	10	243730000	14672000	7238300	16022000	14683000	5339300	32611000	11287000	5669600	16810000	47051000	12362000	35278000	7	6	6	7	7	6	6	6	5	9	7	6	7	6	6	7	7	6	6	6	5	9	7	6	7	6	6	7	7	6	6	6	5	9	7	6	0	63.883	51.2	42.7	42.7	51.2	48.2	42.7	45.7	47.6	35.4	51.2	48.2	42.7	GGGPTSSEQIMK;IGDELDSNMELQR;MDGSGEQPR;MDGSGEQPRGGGPTSSEQIMK;MGGEAPELALDPVPQDASTK;MIAAVDTDSPR;MIAAVDTDSPREVFFR;RIGDELDSNMELQR;TGALLLQGFIQDR
3653	Q07866-7	Q07866-7	Kinesin light chain 1	KLC1	sp|Q07866-7|KLC1_HUMAN Isoform P of Kinesin light chain 1 OS=Homo sapiens OX=9606 GN=KLC1	1	47	47	2	73.5	73.5	3.8	66.291	584	584	18418000	24622000	23008000	26421000	21759000	21470000	15133000	18980000	21839000	17402000	21170000	21679000	33285000000	1.9965e+09	1231800000	1.9443e+09	3.6223e+09	516810000	3.7209e+09	1393800000	457560000	1.6235e+09	3.3223e+09	1159300000	4.0532e+09	38	475670000	20641000	19766000	26255000	35183000	9663000	58840000	15748000	8799200	21756000	38716000	21569000	48782000	34	26	25	31	21	28	29	21	24	29	24	26	34	26	25	31	21	28	29	21	24	29	24	26	2	1	1	1	0	1	1	0	1	0	1	1	0	323.31	62.7	50.9	49.1	57.9	40.2	56.3	50.2	40.2	46.6	57.2	48.6	55.7	ALEIYQTK;ALSASHTDLAH;DAANLLNDALAIR;DAANLLNDALAIREK;DDESNLVEEK;DGTSFGEYGGWYK;DHPAVAATLNNLAVLYGK;DHPDVAK;EAEPLCK;EFGSVDDENKPIWMHAEEREECK;ESLNVDVVK;ESLNVDVVKYESGPDGGEEMKR;FEAAETLEEAAMR;HLEFMNQLK;KDDESNLVEEK;KQGLDNVHK;KYDDDISPSEDK;KYDDDISPSEDKDTDSTK;LCQENQWLRDELANTQQK;LGPDDPNVAK;LTQDEIISK;NEHNSILQSLLETLK;NLGALYR;NLGALYRR;NNLASCYLK;QALEDLEK;QGKFEAAETLEEAAMR;QGLDNVHK;QLNNLALLCQNQGK;QLNNLALLCQNQGKYEEVEYYYQR;QRVAEVLNDPENMEK;QVIQGLEALK;RASSLNVLNVGGK;RLCQENQWLRDELANTQQK;SEQSVAQLEEEK;SEQSVAQLEEEKK;SLEMLELGLSEAQVMMALSNHLNAVESEK;SRESLNVDVVK;TLHNLVIQYASQGR;TSGHDHPDVATMLNILALVYR;TSGHDHPDVATMLNILALVYRDQNK;VAEVLNDPENMEK;VDSPTVTTTLK;YDDDISPSEDK;YEEVEYYYQR;YESGPDGGEEMKR;YEVAVPLCK
3654	Q07866-8;G5E9S8;F8W6L3;H0YJU9;H0YJL0;H0YJT3	Q07866-8;G5E9S8;F8W6L3	Kinesin light chain 1	KLC1	sp|Q07866-8|KLC1_HUMAN Isoform S of Kinesin light chain 1 OS=Homo sapiens OX=9606 GN=KLC1;tr|G5E9S8|G5E9S8_HUMAN Kinesin light chain OS=Homo sapiens OX=9606 GN=KLC1 PE=1 SV=1;tr|F8W6L3|F8W6L3_HUMAN Kinesin light chain OS=Homo sapiens OX=9606 GN=KLC1 PE=1 S	6	45	2	2	73.7	4	4	62.825	551	551;549;576;131;150;161	0	0	0	0	0	0	0	0	0	0	0	0	93566000	0	0	0	22201000	6834400	6159300	0	8120100	2948200	43106000	0	4197500	35	380140	0	0	0	232810	195270	175980	0	232000	84234	512290	0	119930	32	25	24	31	22	28	28	22	24	31	23	26	0	0	0	1	1	1	0	1	1	2	0	1	0	0	0	1	1	1	0	1	1	2	0	1	0	7.0121	62.4	51.5	49.7	61.3	45	59.7	50.8	45	49.4	63	49.2	59	ALEIYQTK;DAANLLNDALAIR;DAANLLNDALAIREK;DDESNLVEEK;DGTSFGEYGGWYK;DHPAVAATLNNLAVLYGK;DHPDVAK;EAEPLCK;EFGSVDDENKPIWMHAEEREECK;ESLNVDVVK;ESLNVDVVKYESGPDGGEEMRK;FEAAETLEEAAMR;HLEFMNQLK;KDDESNLVEEK;KQGLDNVHK;KYDDDISPSEDK;KYDDDISPSEDKDTDSTK;LCQENQWLRDELANTQQK;LGPDDPNVAK;LTQDEIISK;NEHNSILQSLLETLK;NLGALYR;NLGALYRR;NNLASCYLK;QALEDLEK;QGKFEAAETLEEAAMR;QGLDNVHK;QLNNLALLCQNQGK;QLNNLALLCQNQGKYEEVEYYYQR;QRVAEVLNDPENMEK;QVIQGLEALK;RLCQENQWLRDELANTQQK;SEQSVAQLEEEK;SEQSVAQLEEEKK;SLEMLELGLSEAQVMMALSNHLNAVESEK;SRESLNVDVVK;TLHNLVIQYASQGR;TSGHDHPDVATMLNILALVYR;TSGHDHPDVATMLNILALVYRDQNK;VAEVLNDPENMEK;VDSPTVTTTLK;YDDDISPSEDK;YEEVEYYYQR;YESGPDGGEEMRK;YEVAVPLCK
3655	Q07954;H0YJI8;Q6PJ72	Q07954	Prolow-density lipoprotein receptor-related protein 1;Low-density lipoprotein receptor-related protein 1 85 kDa subunit;Low-density lipoprotein receptor-related protein 1 515 kDa subunit;Low-density lipoprotein receptor-related protein 1 intracellular domain	LRP1	sp|Q07954|LRP1_HUMAN Prolow-density lipoprotein receptor-related protein 1 OS=Homo sapiens OX=9606 GN=LRP1 PE=1 SV=2	3	46	46	46	12.1	12.1	12.1	504.6	4544	4544;139;439	2743400	3594600	3504400	4310000	1294700	2835900	1359000	2409100	3156800	2294400	2820200	3155300	3.0719e+09	177960000	124240000	284750000	355420000	25085000	408770000	73814000	47042000	202470000	496820000	105700000	541730000	232	3904200	262560	180610	275300	396770	44067	622990	11662	104890	297540	194720	152310	1019800	12	16	19	20	6	18	7	12	19	8	11	17	12	16	19	20	6	18	7	12	19	8	11	17	12	16	19	20	6	18	7	12	19	8	11	17	0	76.505	3.5	4.4	5.3	5.6	1.6	5	2	3	4.8	2.5	3.2	4.7	AALSGANVLTLIEK;ADGSGSVVLR;ATALAIMGDK;AVTDEEPFLIFANR;DGIHNVEGVAVDWMGDNLYWTDDGPKK;GDYSVLVPGLR;GGALHIYHQR;GIALDPAMGK;GRDTIEVSK;HSLASTDEK;HSLASTDEKR;HTVDQTRPGAFER;IDLETGENR;IEAASMSGAGR;IETAAMDGTLR;ITIVENVGSVEGLAYHR;ITWPNGLTLDYVTER;IVFPHGITLDLVSR;KPEHELFLVYGK;LSVIGSIR;LWWADQVSEK;LYFSDATLDK;MYDAQQQQVGTNK;NAVVQGLEQPHGLVVHPLR;NLNAPVQPFEDPEHMK;NVIALAFDYR;SERPPIFEIR;SGFSLGSDGK;SIHLSDER;SLDPFKPFIIFSNR;TGIGVQLK;TLISGMIDEPHAIVVDPLR;TLLFSGQK;TLLISTLHRPMDLHVFHALR;TNTQPFDLQVYHPSR;TPNGLAIDHR;TTLLAGDIEHPR;TVLVSSGLREPR;TVLWPNGLSLDIPAGR;VFFTDYGQIPK;VPDEHMIPIENLMNPR;VYDESIQLDHK;VYWTNWHTGTISYR;YDGSGHMEVLR;YVVISQGLDK;YVVISQGLDKPR
3656	Q07960;H0YE29;E9PNR6	Q07960;H0YE29	Rho GTPase-activating protein 1	ARHGAP1	sp|Q07960|RHG01_HUMAN Rho GTPase-activating protein 1 OS=Homo sapiens OX=9606 GN=ARHGAP1 PE=1 SV=1;tr|H0YE29|H0YE29_HUMAN Rho GTPase activating protein 1 (Fragment) OS=Homo sapiens OX=9606 GN=ARHGAP1 PE=1 SV=1	3	17	17	17	53.5	53.5	53.5	50.435	439	439;334;192	4381900	3682900	3366600	3283600	3565400	2779700	4181500	4180300	3558600	3503400	5492400	4809100	2.1231e+09	165410000	64278000	91951000	248570000	33031000	229120000	216670000	33371000	118810000	306260000	131780000	366880000	27	34253000	1742100	1514200	1159700	1781600	731070	5166100	2588600	727260	1742400	3549100	2783100	8221100	5	5	4	6	5	8	9	4	6	6	7	7	5	5	4	6	5	8	9	4	6	6	7	7	5	5	4	6	5	8	9	4	6	6	7	7	0	81.748	15.3	13.9	10.5	19.4	12.3	21.4	29.6	9.8	15.5	19.8	18.9	18.5	AINPINTFTK;ALYIVHPTMFIK;DAYREFDRK;FLLDHQGELFPSPDPSGL;FLTAFLVQISAHSDQNK;HQIVEVAGDDK;IFYVNYLSELSEHVK;LEQLGIPR;MDPLSELQDDLTLDDTSEALNQLK;NPEQEPIPIVLR;PMPPRPPLPNQQFGVSLQHLQEK;SDDSKSSSPELVTHLK;SSSPELVTHLK;TLLILFK;VPATLQVLQTLPEENYQVLR;WDDPYYDIAR;YNMGLPVDFDQYNELHLPAVILK
3657	Q08117;K7ELQ8;K7EQH5;Q08117-2	Q08117;K7ELQ8;K7EQH5;Q08117-2	Amino-terminal enhancer of split	AES	sp|Q08117|TLE5_HUMAN TLE family member 5 OS=Homo sapiens OX=9606 GN=TLE5 PE=1 SV=4;tr|K7ELQ8|K7ELQ8_HUMAN TLE family member 5, transcriptional modulator OS=Homo sapiens OX=9606 GN=TLE5 PE=1 SV=1;tr|K7EQH5|K7EQH5_HUMAN Amino-terminal enhancer of split, isof	4	2	2	2	14.7	14.7	14.7	21.97	197	197;48;141;264	0	0	0	0	0	0	0	0	0	0	0	0	15137000	0	0	0	6942800	0	0	8193900	0	0	0	0	0	8	1892100	0	0	0	867850	0	0	1024200	0	0	0	0	0	0	0	0	1	0	0	1	0	0	0	0	0	0	0	0	1	0	0	1	0	0	0	0	0	0	0	0	1	0	0	1	0	0	0	0	0	0	30.69	0	0	0	6.1	0	0	6.1	0	0	0	0	0	HSGSSHLPQQLK;NGHDGDTHQEDDGEKSD
3658	Q08170;A0A0D9SEM4	Q08170;A0A0D9SEM4	Serine/arginine-rich splicing factor 4	SRSF4	sp|Q08170|SRSF4_HUMAN Serine/arginine-rich splicing factor 4 OS=Homo sapiens OX=9606 GN=SRSF4 PE=1 SV=2;tr|A0A0D9SEM4|A0A0D9SEM4_HUMAN Serine and arginine rich splicing factor 4 (Fragment) OS=Homo sapiens OX=9606 GN=SRSF4 PE=1 SV=1	2	19	19	14	29.8	29.8	22.7	56.678	494	494;378	2928000	3349900	2541700	1937700	5094500	2717800	1982200	3553900	3393800	1807300	2016900	1920900	1.6184e+09	41916000	74704000	177320000	57677000	70115000	197080000	45358000	46247000	154570000	224500000	45215000	184890000	13	54016000	1566000	2178000	6499900	1029200	2176600	11687000	1249400	1144400	6614800	3606100	1244200	7782200	6	6	8	7	6	9	5	5	6	8	3	7	6	6	8	7	6	9	5	5	6	8	3	7	3	3	4	4	2	5	2	2	2	6	0	4	0	137.82	13.2	12.1	13.8	18	10.7	18	11.1	9.3	11.7	19.4	5.7	14	CSWQDLK;DADDAVYELNGK;EGRGESENAGTNQETR;EGRGESENAGTNQETRSR;GESENAGTNQETR;GESENAGTNQETRSR;GESENAGTNQETRSRSR;IQNNDNVGKPK;IRLVEDKPGSR;LDGTEVNGR;LDGTEVNGRK;LIVENLSSR;LVEDKPGSR;NEGVIEFVSYSDMK;NGYGFVEFDDLRDADDAVYELNGK;QAGEVTYADAHK;SKPNLPSESRSR;SQERRVEEEK;VIVEHAR
3659	Q08174-2;Q08174;H0Y9F5;D6RAX3	Q08174-2;Q08174	Protocadherin-1	PCDH1	sp|Q08174-2|PCDH1_HUMAN Isoform 2 of Protocadherin-1 OS=Homo sapiens OX=9606 GN=PCDH1;sp|Q08174|PCDH1_HUMAN Protocadherin-1 OS=Homo sapiens OX=9606 GN=PCDH1 PE=1 SV=2	4	6	6	6	5.5	5.5	5.5	133.72	1237	1237;1060;126;382	0	0	0	0	0	0	0	0	0	0	0	0	12650000	0	0	0	0	0	0	0	0	0	0	0	12650000	47	269160	0	0	0	0	0	0	0	0	0	0	0	269160	0	0	0	0	0	0	0	0	0	0	0	1	0	0	0	0	0	0	0	0	0	0	0	1	0	0	0	0	0	0	0	0	0	0	0	1	0	120.36	0	0	0	0	0	0	0	0	0	0	0	1	GGQEPAGAGSPSPPEDR;GGQEPAGAGSPSPPEDRNTK;IHLPLNYPPGSPDLGR;SNSPLPSIQLQPQSPSASK;SNSPLPSIQLQPQSPSASKK;VTVLDTNDNAPK
3660	Q08209-2;Q08209;Q08209-3;E7ETC2;Q08209-5;Q08209-4;E9PPC8;E9PK68	Q08209-2;Q08209;Q08209-3;E7ETC2;Q08209-5;Q08209-4	Serine/threonine-protein phosphatase 2B catalytic subunit alpha isoform;Serine/threonine-protein phosphatase	PPP3CA	sp|Q08209-2|PP2BA_HUMAN Isoform 2 of Protein phosphatase 3 catalytic subunit alpha OS=Homo sapiens OX=9606 GN=PPP3CA;sp|Q08209|PP2BA_HUMAN Protein phosphatase 3 catalytic subunit alpha OS=Homo sapiens OX=9606 GN=PPP3CA PE=1 SV=1;sp|Q08209-3|PP2BA_HUMAN Iso	8	18	18	11	39.5	39.5	21.7	57.658	511	511;521;469;423;454;289;132;147	4892000	3947300	3606800	6173100	2708000	2789800	2468100	4657100	2781000	2987400	3843400	3769500	3.4585e+09	357650000	104480000	243980000	488590000	33357000	189350000	110070000	93606000	221780000	343530000	119510000	398770000	23	107570000	4789100	4542600	9619000	10571000	1450300	8232500	1406000	4069800	8710100	6878600	5195900	13408000	12	8	11	13	6	7	9	8	9	11	5	7	12	8	11	13	6	7	9	8	9	11	5	7	6	5	6	7	3	4	5	4	4	6	2	5	0	90.742	29	17.2	24.1	30.5	12.5	13.7	18.2	16.2	19.6	25	11	19	AHEAQDAGYR;ALTSETNGTDSNGSNSSNIQ;DAMPSDANLNSINK;EGRLEESVALR;EVFDNDGKPR;GFSPQHK;GLTPTGMLPSGVLSGGK;HLTEYFTFK;IITEGASILR;IITEGASILRQEK;ITSFEEAK;LEESVALR;LFEVGGSPANTR;SQTTGFPSLITIFSAPNYLDVYNNK;TQEHFTHNTVR;VFSVLREESESVLTLK;YENNVMNIR;YLFLGDYVDR
3661	Q08211;Q08211-2;REV__H0YA90;REV__Q7Z6J0-3	Q08211	ATP-dependent RNA helicase A	DHX9	sp|Q08211|DHX9_HUMAN ATP-dependent RNA helicase A OS=Homo sapiens OX=9606 GN=DHX9 PE=1 SV=4	4	57	57	57	51.2	51.2	51.2	140.96	1270	1270;235;303;441	4329400	16584000	18821000	5262800	17253000	17810000	2502300	14884000	16359000	3877300	14469000	17456000	28342000000	853680000	1456700000	3.3619e+09	1.5077e+09	907170000	6.1234e+09	279390000	842090000	2637900000	1423400000	1.5471e+09	6.3783e+09	61	241400000	4616100	15392000	26466000	5593000	10202000	55605000	2208500	10033000	23183000	7406000	16827000	57787000	30	33	41	29	35	40	17	34	37	28	27	36	30	33	41	29	35	40	17	34	37	28	27	36	30	33	41	29	35	40	17	34	37	28	27	36	0	323.31	30.8	32.2	38	29.9	33.4	37.2	17.7	32.8	34.6	27.9	25.7	36	AAECNIVVTQPR;AAMEALVVEVTK;AENNSEVGASGYGVPGPTWDR;AIEPPPLDAVIEAEHTLR;AIEPPPLDAVIEAEHTLRELDALDANDELTPLGR;ARLNQYFQK;DFVNYLVR;DINTDFLLVVLR;DINTDFLLVVLRDVVQAYPEVR;DVVQAYPEVR;EGETVEPYK;ELDALDANDELTPLGR;ETPFELIEALLK;FERLETHMTPEMFR;FSDHVALLSVFQAWDDAR;GISHVIVDEIHER;GMTLVTPLQLLLFASK;HLEMNPHFGSHR;ILTTEGR;ISAVSVAER;KEEQEVQATLESEEVDLNAGLHGNWTLENAK;KFESEILEAISQNSVVIIR;KKEGETVEPYK;KVQSDGQIVLVDDWIK;LAAQSCALSLVR;LETHMTPEMFR;LFTAHNNMTNYATVWASK;LGGIGQFLAK;LNMATLR;LNQYFQK;LQISHEAAACITGLR;LSMSQLNEK;MGGEEAEIR;MTPSYEIR;NELMYQLEQDHDLQAILQER;NFLYAWCGK;PSAAGINLMIGSTR;QISRPSAAGINLMIGSTR;QLYHLGVVEAYSGLTK;QPAIISQLDPVNER;RISAVSVAER;RLGYIHR;RLNMATLR;SEEVPAFGVASPPPLTDTPDTTANAEGDLPTTMGGPLPPHLALK;SFIAEMTIYIK;SSVNCPFSSQDMK;TPLHEIALSIK;TTQVPQFILDDFIQNDR;VAFERGEEPGK;VFDPVPVGVTK;VQSDGQIVLVDDWIK;VRPGFCFHLCSR;YDNGSGYR;YGDGPRPPK;YPSPFFVFGEK;YQILPLHSQIPR;YTQVGPDHNR
3662	Q08257;Q08257-3;A6NP24;C9JH92;Q08257-2	Q08257;Q08257-3;A6NP24;C9JH92;Q08257-2	Quinone oxidoreductase	CRYZ	sp|Q08257|QOR_HUMAN Quinone oxidoreductase OS=Homo sapiens OX=9606 GN=CRYZ PE=1 SV=1;sp|Q08257-3|QOR_HUMAN Isoform 3 of Quinone oxidoreductase OS=Homo sapiens OX=9606 GN=CRYZ;tr|A6NP24|A6NP24_HUMAN Quinone oxidoreductase (Fragment) OS=Homo sapiens OX=9606	5	14	14	14	62.6	62.6	62.6	35.206	329	329;295;243;206;192	1923300	2794900	2179900	2012200	2133600	1511500	0	0	0	0	0	0	703500000	157810000	58047000	139390000	165350000	13751000	169150000	0	0	0	0	0	0	20	9778800	908800	2749100	2793000	925980	687550	1714400	0	0	0	0	0	0	9	6	9	8	2	5	0	0	0	0	0	0	9	6	9	8	2	5	0	0	0	0	0	0	9	6	9	8	2	5	0	0	0	0	0	0	0	51.817	47.4	22.8	36.2	41.9	6.7	24.3	0	0	0	0	0	0	AGESVLVHGASGGVGLAACQIAR;DHQVLIK;DLSLLSHGGR;EVNYIDK;ILGTAGTEEGQK;IVLQNGAHEVFNHR;KPLLPYTPGSDVAGVIEAVGDNASAFK;LRSDIAVPIPK;PVIGSQYPLEK;QGAAIGIPYFTAYR;VAEAHENIIHGSGATGK;VFEFGGPEVLK;VFTSSTISGGYAEYALAADHTVYKLPEK;VHACGVNPVETYIR
3663	Q08357	Q08357	Sodium-dependent phosphate transporter 2	SLC20A2	sp|Q08357|S20A2_HUMAN Sodium-dependent phosphate transporter 2 OS=Homo sapiens OX=9606 GN=SLC20A2 PE=1 SV=1	1	2	2	2	3.7	3.7	3.7	70.392	652	652	0	0	0	0	0	0	0	0	0	0	0	0	0	0	0	0	0	0	0	0	0	0	0	0	0	20	0	0	0	0	0	0	0	0	0	0	0	0	0	0	0	0	0	0	0	0	0	0	0	0	0	0	0	0	0	0	0	0	0	0	0	0	0	0	0	0	0	0	0	0	0	0	0	0	0	0	20.161	0	0	0	0	0	0	0	0	0	0	0	0	EGALSRVSDESLSK;VQEAESPVFK
3664	Q08380;K7ESM3;K7EKQ5;K7EP36;K7EQT9;K7ES75;K7EN99;K7ERZ6;K7EJY8;K7EJD3	Q08380	Galectin-3-binding protein	LGALS3BP	sp|Q08380|LG3BP_HUMAN Galectin-3-binding protein OS=Homo sapiens OX=9606 GN=LGALS3BP PE=1 SV=1	10	5	5	5	10.6	10.6	10.6	65.33	585	585;209;210;259;48;88;113;131;144;205	1944900	0	0	0	0	0	1796800	0	0	1329000	0	0	435180000	17757000	14665000	13871000	3906300	3232100	44373000	12197000	5798000	21457000	169050000	20306000	108560000	26	6128100	228090	564030	533490	150240	124310	1706600	219700	223000	825280	5530100	780990	4175600	3	1	1	1	1	2	2	1	1	4	1	2	3	1	1	1	1	2	2	1	1	4	1	2	3	1	1	1	1	2	2	1	1	4	1	2	0	10.126	5.5	2.9	2.9	1.9	2.9	4.4	3.9	2.9	2.9	7.7	2.9	4.4	ASHEEVEGLVEK;LADGGATNQGR;SDLAVPSELALLK;STHTLDLSR;TLQALEFHTVPFQLLAR
3665	Q08462-2;Q08462	Q08462-2;Q08462	Adenylate cyclase type 2	ADCY2	sp|Q08462-2|ADCY2_HUMAN Isoform 2 of Adenylate cyclase type 2 OS=Homo sapiens OX=9606 GN=ADCY2;sp|Q08462|ADCY2_HUMAN Adenylate cyclase type 2 OS=Homo sapiens OX=9606 GN=ADCY2 PE=1 SV=5	2	2	2	2	2	2	2	103.16	911	911;1091	0	0	0	0	0	0	0	0	0	0	0	0	0	0	0	0	0	0	0	0	0	0	0	0	0	45	0	0	0	0	0	0	0	0	0	0	0	0	0	0	0	0	0	0	0	0	0	0	0	0	0	0	0	0	0	0	0	0	0	0	0	0	0	0	0	0	0	0	0	0	0	0	0	0	0	0.00075686	2.1879	0	0	0	0	0	0	0	0	0	0	0	0	SLSQSNVAS;SPQHLFRPR
3666	Q08495;Q08495-2;Q08495-3;Q08495-4;E5RGQ0;A0A979HLS0;E5RFK4;E5RGQ7;E5RJC0;E5RJ61;A0A087WT94;E5RFK6;A0A087WUC0	Q08495;Q08495-2;Q08495-3;Q08495-4;E5RGQ0;A0A979HLS0;E5RFK4	Dematin	DMTN	sp|Q08495|DEMA_HUMAN Dematin OS=Homo sapiens OX=9606 GN=DMTN PE=1 SV=3;sp|Q08495-2|DEMA_HUMAN Isoform 2 of Dematin OS=Homo sapiens OX=9606 GN=DMTN;sp|Q08495-3|DEMA_HUMAN Isoform 3 of Dematin OS=Homo sapiens OX=9606 GN=DMTN;sp|Q08495-4|DEMA_HUMAN Isoform 4	13	18	18	18	47.9	47.9	47.9	45.514	405	405;383;358;365;201;201;218;148;162;110;71;71;73	0	1007900	0	0	0	0	0	0	0	0	819710	0	87746000	4468700	16404000	11109000	4570600	0	0	2516600	0	0	0	14683000	33994000	24	3426700	186200	683480	233480	190440	0	0	104860	0	0	0	611810	1416400	1	3	3	1	0	2	1	0	0	0	2	2	1	3	3	1	0	2	1	0	0	0	2	2	1	3	3	1	0	2	1	0	0	0	2	2	0	323.31	3	8.6	8.1	3	0	5.2	3	0	0	0	5.7	5.7	ERSLSPK;ESVGGSPQTK;GAEEEEEEEDDDSGEEMK;GNSLPCVLEQK;HLIEDLIIESSK;HLSAEDFSR;LQSTEFSPSGSETGSPGLQNGEGQR;PDSNIYK;QPLTSPGSVSPSR;QPLTSPGSVSPSRDSSVPGSPSSIVAK;QRESVGGSPQTK;RGAEEEEEEEDDDSGEEMK;SLPDRTPFHTSLHQGTSK;SPGIISQASAPR;SSSLPAYGR;STSPPPSPEVWADSR;STSPPPSPEVWADSRSPGIISQASAPR;VFAMSPEEFGK
3667	Q08499-6;A0A1B0GW84;Q08499-2;Q08499-10;Q08499-9;Q08499-11;Q08499;Q08499-7;Q08499-12;D6RHE0;Q08499-5;Q08499-8;Q08499-4;Q08499-3	Q08499-6;A0A1B0GW84;Q08499-2;Q08499-10;Q08499-9;Q08499-11;Q08499;Q08499-7;Q08499-12	cAMP-specific 3,5-cyclic phosphodiesterase 4D	PDE4D	sp|Q08499-6|PDE4D_HUMAN Isoform 5 of 3,5-cyclic-AMP phosphodiesterase 4D OS=Homo sapiens OX=9606 GN=PDE4D;tr|A0A1B0GW84|A0A1B0GW84_HUMAN Phosphodiesterase OS=Homo sapiens OX=9606 GN=PDE4D PE=1 SV=1;sp|Q08499-2|PDE4D_HUMAN Isoform 3 of 3,5-cyclic-AMP ph	14	7	2	2	7.5	3.9	3.9	84.427	745	745;699;673;679;687;748;809;215;219;422;507;518;584;604	0	0	0	0	0	0	0	0	0	0	0	0	6106400	6106400	0	0	0	0	0	0	0	0	0	0	0	33	185040	185040	0	0	0	0	0	0	0	0	0	0	0	1	0	0	0	0	0	0	0	0	1	0	0	1	0	0	0	0	0	0	0	0	0	0	0	1	0	0	0	0	0	0	0	0	0	0	0	0.0052271	1.5094	2.1	0	0	0	0	0	0	0	0	1.3	0	0	ELTHLSEMSR;ESFLYRSDSDYDLSPK;RESFLYR;RESFLYRSDSDYDLSPK;SDSDYDLSPK;SVSPKLSPVISPR;TEQEDVLAKELEDVNK
3668	Q08623;Q08623-3;Q08623-4;Q08623-2;A0A590UJH7	Q08623;Q08623-3;Q08623-4;Q08623-2	Pseudouridine-5-phosphatase	HDHD1	sp|Q08623|HDHD1_HUMAN Pseudouridine-5-phosphatase OS=Homo sapiens OX=9606 GN=PUDP PE=1 SV=3;sp|Q08623-3|HDHD1_HUMAN Isoform 3 of Pseudouridine-5-phosphatase OS=Homo sapiens OX=9606 GN=PUDP;sp|Q08623-4|HDHD1_HUMAN Isoform 4 of Pseudouridine-5-phosphatase	5	9	9	9	60.5	60.5	60.5	25.249	228	228;208;251;185;81	3674800	891530	2331900	4694100	0	2937300	5099600	0	2271200	2765600	2358300	3792400	2423000000	192540000	22598000	89012000	359860000	19590000	209780000	339220000	8137800	90968000	370680000	56967000	471420000	10	114970000	5893200	2032600	5889800	11188000	1959000	18087000	4892300	813780	5562700	9655400	3814200	25963000	5	2	5	8	1	5	6	1	5	6	5	5	5	2	5	8	1	5	6	1	5	6	5	5	5	2	5	8	1	5	6	1	5	6	5	5	0	55.519	36.8	14	31.1	50.9	6.1	31.1	46.5	6.1	31.1	43.4	31.1	31.1	AAPPQPVTHLIFDMDGLLLDTER;ALEAAQIIIDVLQLPMSK;ATLVLNSLQDFQPELFGLPSYE;EELVEESQTK;EVFPTAALMPGAEK;HGIPFALATSSGSASFDMK;KYSWDVK;LYSVVFQEICNRYDK;RFSPPPAMEK
3669	Q08722;A0A2R8Y484;Q08722-2;Q08722-3;Q08722-4;H7BYS8	Q08722;A0A2R8Y484;Q08722-2;Q08722-3;Q08722-4	Leukocyte surface antigen CD47	CD47	sp|Q08722|CD47_HUMAN Leukocyte surface antigen CD47 OS=Homo sapiens OX=9606 GN=CD47 PE=1 SV=1;tr|A0A2R8Y484|A0A2R8Y484_HUMAN Leukocyte surface antigen CD47 (Fragment) OS=Homo sapiens OX=9606 GN=CD47 PE=1 SV=1;sp|Q08722-2|CD47_HUMAN Isoform OA3-293 of Leuko	6	4	4	4	11.8	11.8	11.8	35.213	323	323;183;292;305;311;86	0	1697100	1511300	1880200	1660100	0	1427200	5619800	5713700	3099400	8531400	6427900	1.6327e+09	4839100	24847000	44475000	32460000	17661000	330120000	20280000	27621000	180650000	95979000	156370000	648960000	10	163270000	483910	2484700	4447500	3246000	1766100	33012000	2028000	2762100	18065000	9597900	15637000	64896000	1	2	3	2	2	2	2	2	4	2	3	3	1	2	3	2	2	2	2	2	4	2	3	3	1	2	3	2	2	2	2	2	4	2	3	3	0	4.9579	3.1	5.9	9	6.5	5.6	5.6	6.5	6.5	11.8	6.5	9	9	AVEEPLNAFK;EGETIIELK;IEVSQLLK;STVPTDFSSAK
3670	Q08752	Q08752	Peptidyl-prolyl cis-trans isomerase D	PPID	sp|Q08752|PPID_HUMAN Peptidyl-prolyl cis-trans isomerase D OS=Homo sapiens OX=9606 GN=PPID PE=1 SV=3	1	14	14	14	46.2	46.2	46.2	40.763	370	370	1616700	1333000	1637800	1597900	2557000	1984000	2476200	1823000	1878500	2614600	2463700	2706800	1413700000	85114000	23169000	59306000	108370000	16488000	200990000	112120000	31192000	78881000	286840000	112720000	298550000	25	40245000	2152100	663290	2372300	2667000	334730	6725400	3399100	1088200	3155200	3752600	3453600	10482000	6	4	4	7	3	5	6	5	5	9	8	5	6	4	4	7	3	5	6	5	5	9	8	5	6	4	4	7	3	5	6	5	5	9	8	5	0	74.209	18.4	11.1	10.5	23.8	7	13.2	23.2	12.7	12.7	36.5	24.1	13.2	AIQAELLK;DGSGDSHPDFPEDADIDLK;EGLLSMANAGR;FEDENFHYK;FMIQGGDFSNQNGTGGESIYGEK;GIGHTTGKPLHFK;HDREGLLSMANAGR;HVVFGQVIK;ILENVEVK;ILLITEDLK;IVLELFADIVPK;NTNGSQFFITTVPTPHLDGK;SHPSPQAKPSNPSNPR;VFFDVDIGGER
3671	Q08945;E9PMD4;A0A0U1RRK2;E9PPZ7	Q08945	FACT complex subunit SSRP1	SSRP1	sp|Q08945|SSRP1_HUMAN FACT complex subunit SSRP1 OS=Homo sapiens OX=9606 GN=SSRP1 PE=1 SV=1	4	20	20	20	35.1	35.1	35.1	81.074	709	709;173;225;89	2558000	3941500	2881400	2460400	4680400	3422500	1548900	3684800	2532500	4373900	3289800	3707200	3.1767e+09	154880000	130240000	169280000	139930000	73826000	661980000	44003000	47748000	172740000	607530000	121980000	601970000	30	61838000	2955800	3759600	3962400	3647900	1355400	9554700	1466800	1375300	4780500	8991400	3106200	11373000	8	7	7	9	5	8	5	5	7	12	7	8	8	7	7	9	5	8	5	5	7	12	7	8	8	7	7	9	5	8	5	5	7	12	7	8	0	288.85	12.3	10.9	11	13.4	7.6	14.4	7.5	6.8	12	20.6	10.7	12.7	AETLEFNDVYQEVK;ASSGLLYPLER;EFVSSDESSSGENK;EGMNPSYDEYADSDEDQHDAYLER;FDEISFVNFAR;GFIYVHKPPVHIR;GWNWGTVK;IPYTTVLR;ITVPGNFQGHSGAQCITCSYK;IYPTFLHLHGK;LFDFVNAK;LFLLPHK;NMSGSLYEMVSR;QGTQYTFSSIEREEYGK;RPMSAYMLWLNASR;SDHPGISITDLSK;SFDFEIETK;VALGHGLK;VDNIQAGELTEGIWR;YDGFRESEFEK
3672	Q08999;Q08999-2	Q08999;Q08999-2	Retinoblastoma-like protein 2	RBL2	sp|Q08999|RBL2_HUMAN Retinoblastoma-like protein 2 OS=Homo sapiens OX=9606 GN=RBL2 PE=1 SV=3;sp|Q08999-2|RBL2_HUMAN Isoform 2 of Retinoblastoma-like protein 2 OS=Homo sapiens OX=9606 GN=RBL2	2	2	2	2	2.1	2.1	2.1	128.37	1139	1139;518	0	0	0	0	0	0	0	0	0	0	0	0	0	0	0	0	0	0	0	0	0	0	0	0	0	63	0	0	0	0	0	0	0	0	0	0	0	0	0	0	0	0	0	0	0	0	0	0	0	0	0	0	0	0	0	0	0	0	0	0	0	0	0	0	0	0	0	0	0	0	0	0	0	0	0	0	45.983	0	0	0	0	0	0	0	0	0	0	0	0	GILLEDGSESPAK;SHQNSPTELNK
3673	Q08AD1;Q08AD1-2;Q08AD1-3;H0Y4Z1	Q08AD1;Q08AD1-2;Q08AD1-3	Calmodulin-regulated spectrin-associated protein 2	CAMSAP2	sp|Q08AD1|CAMP2_HUMAN Calmodulin-regulated spectrin-associated protein 2 OS=Homo sapiens OX=9606 GN=CAMSAP2 PE=1 SV=3;sp|Q08AD1-2|CAMP2_HUMAN Isoform 2 of Calmodulin-regulated spectrin-associated protein 2 OS=Homo sapiens OX=9606 GN=CAMSAP2;sp|Q08AD1-3|CAM	4	29	29	29	26.3	26.3	26.3	168.09	1489	1489;1462;1478;133	3286100	0	2614700	2073900	0	1136000	0	0	1634000	958590	0	1714400	608720000	117710000	13270000	91609000	212950000	4435500	34970000	0	4351400	32781000	29797000	8664600	58184000	78	1371600	372020	170130	110660	237190	56866	448340	0	55787	368440	382010	111080	203370	11	3	7	8	1	3	0	1	4	2	1	3	11	3	7	8	1	3	0	1	4	2	1	3	11	3	7	8	1	3	0	1	4	2	1	3	0	323.31	8.5	2.5	5.8	6.9	1	2.1	0	1	3.5	1.7	1	2.4	DTTQLLASEMVHLR;DWENASTTSSVASGTEYTGPK;EHHTVEAPGGQK;EHHTVEAPGGQKSPSK;EQQSWVISPPQPSPQK;ESMENPQAK;FLQDYDIR;GLYVTDQEK;LNQSSPDNVTDTK;LNSSLHFLQQEMQR;LPNGALQNR;NVNLIEVSLSDLKPPEK;PLLGHDAVIQALAQK;QWNLASPSEETLNEGEILEYTK;RFSPSQVPIQTR;RSSVHGVSFDISFDK;SDANNFLILFR;SESVEGFLSPSR;SIHRDHIESPK;SISNEGLTLNNSHVSK;SPTTPIDPEK;SSGSSSQKTTPEGSELNIPHVVAWAQIPEETGLPQGR;SSSMSYVDGFIGTWPK;TAFLTVVK;TFIVPAIKPFDHYDFSR;VVRPQGAEPVK;WLKSPTTPIDPEK;YDGESDKEQFDDDQK;YSRPQAHSSASGGIR
3674	Q08AE8-2;Q08AE8;J3KNG6;Q08AE8-4;Q08AE8-3;Q08AE8-5	Q08AE8-2;Q08AE8;J3KNG6;Q08AE8-4;Q08AE8-3;Q08AE8-5	Protein spire homolog 1	SPIRE1	sp|Q08AE8-2|SPIR1_HUMAN Isoform 2 of Protein spire homolog 1 OS=Homo sapiens OX=9606 GN=SPIRE1;sp|Q08AE8|SPIR1_HUMAN Protein spire homolog 1 OS=Homo sapiens OX=9606 GN=SPIRE1 PE=1 SV=3;tr|J3KNG6|J3KNG6_HUMAN Spire type actin nucleation factor 1 OS=Homo sap	6	5	5	5	10.8	10.8	10.8	83.956	742	742;756;545;458;583;622	0	0	0	0	0	0	0	0	0	0	0	0	12084000	0	0	4000300	0	0	8083600	0	0	0	0	0	0	36	335660	0	0	111120	0	0	224540	0	0	0	0	0	0	0	0	1	0	0	1	0	0	0	0	0	0	0	0	1	0	0	1	0	0	0	0	0	0	0	0	1	0	0	1	0	0	0	0	0	0	0	23.611	0	0	3.1	0	0	3.1	0	0	0	0	0	0	APTLAELDSSESEEETLHK;FLPISSTPQPER;LLRAPTLAELDSSESEEETLHK;STSSSSVSPSFPEEPVLEAVSTR;TEAVGGEGPREPGAAGGAAGGSR
3675	Q08AM6;H3BUU8;H3BQD9;A0A087WT26;Q08AM6-2;H3BN23	Q08AM6	Protein VAC14 homolog	VAC14	sp|Q08AM6|VAC14_HUMAN Protein VAC14 homolog OS=Homo sapiens OX=9606 GN=VAC14 PE=1 SV=1	6	20	20	20	30.8	30.8	30.8	87.972	782	782;201;260;185;214;40	1737300	2194500	2379600	2754900	2201300	2205500	932380	3824900	2300900	2260000	1808900	2534400	1.6798e+09	112390000	72063000	168420000	180480000	24570000	162870000	28709000	40676000	154530000	242030000	58505000	385220000	39	19073000	418920	605620	1511000	443530	630000	2917900	89078	857100	1432400	1408500	869850	6625500	8	9	10	9	4	5	3	5	9	7	6	6	8	9	10	9	4	5	3	5	9	7	6	6	8	9	10	9	4	5	3	5	9	7	6	6	0	53.264	14.6	13.3	14.5	16.1	4.6	8.1	6.1	5.8	13.7	13.2	9.3	8.2	ADSPSIDYAELLQHFEK;AGLLNTSGTK;DFAPLTPNIVR;DIVTESNKFDLVSFIPLLR;EFVAQNNTVQIK;FASTMVHALNTILLTSTELFQLR;FDLVSFIPLLR;FMINLLK;GAVLPHFNVLFDGLSK;GLECSPSTPTMNSYFYK;HAYDLIQK;HTDSLFPILLQTLSDESDEVILK;HVIQTLSQEFALSQHPHSR;IYSNNQYAR;LAADPDPNVK;LQLLDVK;LVTPEDDELDELR;LVTPEDDELDELRPGQR;SGSELLDR;WLYHLYIK
3676	Q08J23-2;Q08J23;Q08J23-3;A0A140T9Y7	Q08J23-2;Q08J23;Q08J23-3	tRNA (cytosine(34)-C(5))-methyltransferase	NSUN2	sp|Q08J23-2|NSUN2_HUMAN Isoform 2 of RNA cytosine C(5)-methyltransferase NSUN2 OS=Homo sapiens OX=9606 GN=NSUN2;sp|Q08J23|NSUN2_HUMAN RNA cytosine C(5)-methyltransferase NSUN2 OS=Homo sapiens OX=9606 GN=NSUN2 PE=1 SV=2;sp|Q08J23-3|NSUN2_HUMAN Isoform 3 of	4	15	15	15	26.4	26.4	26.4	82.392	732	732;767;531;202	426690	0	987430	728240	0	868810	402290	1328000	903600	1828500	815690	596410	470280000	7844600	12203000	32872000	32996000	4320500	41889000	17938000	15536000	59953000	154780000	19802000	70144000	42	4482600	85768	290550	782670	49491	102870	233580	299420	369910	658550	124190	308810	1176700	2	1	3	3	1	3	3	4	6	8	3	4	2	1	3	3	1	3	3	4	6	8	3	4	2	1	3	3	1	3	3	4	6	8	3	4	0	64.297	2.6	1.5	4.1	4.1	1.5	5.1	4.2	5.6	9.8	13.5	4.9	6.6	AGEPNSPDAEEANSPDVTAGCDPAGVHPPR;DGQWFTDWDAVPHSR;ESTQLSPADLTEGKPTDPSK;FHQFLVSETESGNISR;GAEQLAEGGR;ILLTQENPFFR;ILLTQENPFFRK;LFEHYYQELK;LQAMHLER;LQIDVDGRK;LQQQQRPEDAEDGAEGGGK;LSSETYSQAK;MMGLEVLGEK;NVLLNNSEK;WTTLNSLQLHGLQLR
3677	Q09028-3;Q09028;Q09028-4;Q09028-2;H0YF10;H0YCT5;H0YDK2;H0YEU5;Q5JP02;C9JPP3;E9PNS6;E9PNS2;E9PND5;E9PIC4	Q09028-3;Q09028;Q09028-4;Q09028-2;H0YF10	Histone-binding protein RBBP4	RBBP4	sp|Q09028-3|RBBP4_HUMAN Isoform 3 of Histone-binding protein RBBP4 OS=Homo sapiens OX=9606 GN=RBBP4;sp|Q09028|RBBP4_HUMAN Histone-binding protein RBBP4 OS=Homo sapiens OX=9606 GN=RBBP4 PE=1 SV=3;sp|Q09028-4|RBBP4_HUMAN Isoform 4 of Histone-binding protein	14	16	16	10	72	72	60.7	46.158	410	410;425;390;424;207;180;262;167;175;87;104;62;68;87	11320000	17067000	16331000	8390000	20813000	15407000	16064000	13031000	16788000	13536000	16708000	13737000	11284000000	340630000	188830000	640650000	633090000	191000000	1366900000	585680000	155630000	515570000	2.0647e+09	323970000	1.6087e+09	14	400850000	13015000	11579000	37244000	8748000	12680000	54740000	19640000	10444000	32397000	53131000	21194000	80187000	7	5	10	8	5	10	10	6	7	13	6	11	7	5	10	8	5	10	10	6	7	13	6	11	3	3	5	5	3	6	6	3	3	8	2	5	0	161.36	21	17.3	28.5	35.9	17.3	38	48.3	19.5	22	59.5	16.6	40	EAAFDDAVEER;EGYGLSWNPNLSGHLLSASDDHTICLWDISAVPK;GEFGGFGSVSGK;HPSKPDPSGECNPDLR;IGEEQSPEDAEDGPPELLFIHGGHTAK;INHEGEVNR;LHSFESHKDEIFQVQWSPHNETILASSGTDR;LMIWDTR;LNVWDLSK;LVLGTHTSDEQNHLVIASVQLPNDDAQFDASHYDSEK;RLNVWDLSK;SNNTSKPSHSVDAHTAEVNCLSFNPYSEFILATGSADK;TIFTGHTAVVEDVSWHLLHESLFGSVADDQK;TPSSDVLVFDYTK;TVALWDLR;YMPQNPCIIATK
3678	Q09161;X6R941;F2Z2T1	Q09161	Nuclear cap-binding protein subunit 1	NCBP1	sp|Q09161|NCBP1_HUMAN Nuclear cap-binding protein subunit 1 OS=Homo sapiens OX=9606 GN=NCBP1 PE=1 SV=1	3	20	20	20	30.8	30.8	30.8	91.838	790	790;155;82	1659300	2282300	2500100	1872400	2599900	2382100	0	1687200	2217800	2299400	2736200	2172900	1.4896e+09	58207000	79729000	223550000	143660000	40607000	203970000	5141800	24339000	161470000	227800000	73817000	161110000	34	20708000	1141400	1230000	2436300	920080	840100	3856800	151230	317770	2149600	1210700	1680400	2819400	6	6	9	7	5	6	1	4	10	6	5	4	6	6	9	7	5	6	1	4	10	6	5	4	6	6	9	7	5	6	1	4	10	6	5	4	0	68.044	10	9.2	14.8	11.4	7.1	11.1	1.5	6.1	16.2	9.7	7.5	7	ANNYNEAVYLVR;ATNDEIFSILK;DGVLEEQIER;DVPNPNQDDDDDEGFSFNPLK;FIMILTEHLVR;FVREVLEK;IEVFVQTLLHLAAK;IFANTESYLK;LFVWEILHSTIR;LFVWEILHSTIRK;LQPGSLPQVLAQATEMLYMR;LTIYTTLVGLLNAR;MFDYTDDPEGPVMPGSHSVER;NHPQMIAVLVDK;NLFLVIFQR;NYNFGGEFVEAMIR;RRHSDENDGGQPHK;SFSHSFSALAK;TLAESDEGK;VESAQSEQK
3679	Q0JRZ9-3;Q0JRZ9	Q0JRZ9-3;Q0JRZ9	F-BAR domain only protein 2	FCHO2	sp|Q0JRZ9-3|FCHO2_HUMAN Isoform 3 of F-BAR domain only protein 2 OS=Homo sapiens OX=9606 GN=FCHO2;sp|Q0JRZ9|FCHO2_HUMAN F-BAR domain only protein 2 OS=Homo sapiens OX=9606 GN=FCHO2 PE=1 SV=2	2	5	5	5	8.4	8.4	8.4	85.145	777	777;810	0	0	0	0	0	0	0	0	0	0	0	0	0	0	0	0	0	0	0	0	0	0	0	0	0	36	0	0	0	0	0	0	0	0	0	0	0	0	0	0	0	0	0	0	0	0	0	0	0	0	0	0	0	0	0	0	0	0	0	0	0	0	0	0	0	0	0	0	0	0	0	0	0	0	0	0	90.411	0	0	0	0	0	0	0	0	0	0	0	0	HSPVQMNR;LSGINEIPRPFSPPVTSNTSPPPAAPLAR;LTSGKLSGINEIPRPFSPPVTSNTSPPPAAPLAR;NLSNEELTK;VSIGNITLSPAISRHSPVQMNR
3680	Q0VDF9	Q0VDF9	Heat shock 70 kDa protein 14	HSPA14	sp|Q0VDF9|HSP7E_HUMAN Heat shock 70 kDa protein 14 OS=Homo sapiens OX=9606 GN=HSPA14 PE=1 SV=1	1	2	2	2	6.7	6.7	6.7	54.794	509	509	0	0	0	0	0	0	0	0	0	0	0	0	17529000	0	0	0	0	0	0	0	0	0	17529000	0	0	27	649220	0	0	0	0	0	0	0	0	0	649220	0	0	0	0	0	0	0	0	0	0	0	1	0	0	0	0	0	0	0	0	0	0	0	1	0	0	0	0	0	0	0	0	0	0	0	1	0	0	0.0040227	1.7025	0	0	0	0	0	0	0	0	0	2.4	0	0	FAQVVLQDLDKK;LIHEPSAALLAYGIGQDSPTGK
3681	Q10471;Q10471-2;F8VUJ3;Q8N4A0	Q10471	Polypeptide N-acetylgalactosaminyltransferase 2;Polypeptide N-acetylgalactosaminyltransferase 2 soluble form	GALNT2	sp|Q10471|GALT2_HUMAN Polypeptide N-acetylgalactosaminyltransferase 2 OS=Homo sapiens OX=9606 GN=GALNT2 PE=1 SV=1	4	10	10	9	18.6	18.6	16.8	64.732	571	571;265;575;578	767470	0	0	617470	0	0	1075600	1340500	793600	1190200	1303700	991410	539620000	10991000	6736800	12873000	10936000	2380800	18610000	43729000	21721000	83655000	121180000	50565000	156250000	31	15421000	231660	217320	415250	252320	76801	600320	1189300	700660	2316400	3560900	1631100	4229000	2	1	2	2	1	1	4	4	7	6	5	6	2	1	2	2	1	1	4	4	7	6	5	6	2	1	2	2	1	1	4	4	6	5	5	5	0	15.832	3.3	1.9	4.2	3.3	1.9	1.9	6.5	7.2	14	10.5	9.1	11.4	AAEVWMDEYK;FYFEELGK;GGFDWNLVFK;KSPPHLIK;NFYYAAVPSAR;NVPYGNIQSR;QHPYTFPGGSGTVFAR;TPMIAGGLFVMDK;WDYMTPEQR;WYLENVYPELR
3682	Q10567-3;Q10567-4;Q10567-2;Q10567;C9J1E7;H7C034	Q10567-3;Q10567-4;Q10567-2;Q10567;C9J1E7	AP-1 complex subunit beta-1	AP1B1	sp|Q10567-3|AP1B1_HUMAN Isoform C of AP-1 complex subunit beta-1 OS=Homo sapiens OX=9606 GN=AP1B1;sp|Q10567-4|AP1B1_HUMAN Isoform 4 of AP-1 complex subunit beta-1 OS=Homo sapiens OX=9606 GN=AP1B1;sp|Q10567-2|AP1B1_HUMAN Isoform B of AP-1 complex subunit be	6	38	18	18	49.1	29.5	29.5	103.53	939	939;919;942;949;578;173	8149700	4748600	5850900	7170000	3007200	5109100	3751600	4871200	5360000	4382300	4281700	5573600	5226200000	653640000	86512000	240950000	779370000	69283000	611350000	203410000	63116000	214580000	586760000	129640000	876880000	44	49841000	3009100	1698300	5187200	2412100	1486100	8763200	1560600	1434400	4500700	4550000	2673600	6361000	23	16	23	22	17	23	18	18	23	21	20	21	12	6	8	9	8	11	8	6	8	11	9	9	12	6	8	9	8	11	8	6	8	11	9	9	0	144.51	37	19	27.3	32.7	20.4	31.4	26.5	19.9	27.3	34.3	23.9	29.1	AAMIWIVGEYAER;CVSTLLDLIQTK;DCEDPNPLIR;DDREAQSICER;DEDPYVRK;DIPNENEAQFQIR;DLDYYGTLLK;DLISDSNPMVVANAVAALSEIAESHPSSNLLDLNPQSINK;EYATEVDVDFVR;EYATEVDVDFVRK;FMEMLSK;GLEISGTFTR;IQPGNPSCTLSLK;ITEYLCEPLRK;KGEIFELK;KLAPPLVTLLSAEPELQYVALR;KLVYLYLMNYAK;KPTETQELVQQVLSLATQDSDNPDLRDR;LAPPLVTLLSAEPELQYVALR;LASQANIAQVLAELK;LHDINAQLVEDQGFLDTLK;LLSTDPVAAK;LQSSNIFTVAK;LSHANSAVVLSAVK;LTNGIWVLAELR;LVYLYLMNYAK;MEPLNNLQVAVK;NINLIVQK;NSFGLAPAAPLQVHAPLSPNQTVEISLPLSTVGSVMK;NVEGQDMLYQSLK;QMFLATWK;RNVEGQDMLYQSLK;SQPDMAIMAVNTFVK;TAAVCVAK;VEQSAER;VIASMTVGK;VNYVVQEAIVVIK;YNDPIYVK
3683	Q10570;A0A087X101;E9PIM1	Q10570	Cleavage and polyadenylation specificity factor subunit 1	CPSF1	sp|Q10570|CPSF1_HUMAN Cleavage and polyadenylation specificity factor subunit 1 OS=Homo sapiens OX=9606 GN=CPSF1 PE=1 SV=2	3	11	11	11	8.6	8.6	8.6	160.88	1443	1443;204;148	0	1071000	1132800	0	0	1237800	0	0	1117700	0	0	0	227970000	0	27862000	35884000	0	0	68728000	0	2253800	45523000	0	7633200	40091000	69	2080200	0	360120	192110	0	0	252800	0	32664	583490	0	110630	581030	0	5	4	0	0	5	0	1	4	0	1	2	0	5	4	0	0	5	0	1	4	0	1	2	0	5	4	0	0	5	0	1	4	0	1	2	0	15.927	0	3.8	4.2	0	0	5.4	0	0.6	3.5	0	0.7	1	EFETIERDER;ESLAEEHEGLVGEGQR;HGFLILSR;LGNSLLLK;LLMLQNALTTMLPHHAGLNPR;LSVVEYDPGTHDLK;LVVLPFR;LVVLPFRR;NVLDGELLNR;SSFLPSYIIDVR;VLVDSSFGQPTTQGEAR
3684	Q10571	Q10571	Probable tumor suppressor protein MN1	MN1	sp|Q10571|MN1_HUMAN Transcriptional activator MN1 OS=Homo sapiens OX=9606 GN=MN1 PE=1 SV=3	1	2	2	2	5.5	5.5	5.5	136	1320	1320	0	0	0	0	0	0	0	0	0	0	0	0	0	0	0	0	0	0	0	0	0	0	0	0	0	37	0	0	0	0	0	0	0	0	0	0	0	0	0	0	0	0	0	0	0	0	0	0	0	0	0	0	0	0	0	0	0	0	0	0	0	0	0	0	0	0	0	0	0	0	0	0	0	0	0	0	68.347	0	0	0	0	0	0	0	0	0	0	0	0	ASGPPNPPAQGDGTSLSPNYTLESTSGNDGKPVSGGGGR;YSAAPDSGGAPGVSPGQQQASGAAVGGSSAGETR
3685	Q12765;Q12765-2;Q12765-3;C9K052;C9J7U9;B8ZZP4	Q12765;Q12765-2;Q12765-3	Secernin-1	SCRN1	sp|Q12765|SCRN1_HUMAN Secernin-1 OS=Homo sapiens OX=9606 GN=SCRN1 PE=1 SV=2;sp|Q12765-2|SCRN1_HUMAN Isoform 2 of Secernin-1 OS=Homo sapiens OX=9606 GN=SCRN1;sp|Q12765-3|SCRN1_HUMAN Isoform 3 of Secernin-1 OS=Homo sapiens OX=9606 GN=SCRN1	6	23	23	23	52.7	52.7	52.7	46.382	414	414;434;346;245;141;140	15336000	15125000	12454000	18105000	9712200	12449000	24035000	14547000	16487000	24026000	15628000	19902000	18777000000	1.0263e+09	507070000	519610000	1.5381e+09	219750000	1454400000	1320500000	261230000	1121800000	2.9562e+09	647420000	3.1334e+09	17	423760000	10963000	14781000	7068500	17821000	9802100	32756000	28165000	9228400	41669000	60393000	24082000	97825000	14	9	11	16	9	12	17	10	15	17	10	15	14	9	11	16	9	12	17	10	15	17	10	15	14	9	11	16	9	12	17	10	15	17	10	15	0	87.865	35	24.2	29.2	38.2	22.2	33.3	47.6	23.9	37.7	41.8	23.2	36.7	AIIESDQEQGR;AIIESDQEQGRK;ASGVCIDSEFFLTTASGVSVLPQNR;CICSQLSLTTK;DEVQEVVYFSAADHEPESK;DGLVVFGK;EPAAEIEALLGMDLVR;FQEKPDRR;LGLERGETAK;LRSTMLELEK;MDAEHPELR;NSARPRDEVQEVVYFSAADHEPESK;PFIFVDDVK;PRDEVQEVVYFSAADHEPESK;QEESITVQTMMNTLR;QEESITVQTMMNTLRDK;SIFKPFIFVDDVK;SSPCIHYFTGTPDPSR;STMLELEK;TQSPCFGDDDPAKK;TQSPCFGDDDPAKKEPR;TYAIMISR;VECTYISIDQVPR
3686	Q12768;E7EQI7	Q12768;E7EQI7	WASH complex subunit strumpellin	KIAA0196	sp|Q12768|WASC5_HUMAN WASH complex subunit 5 OS=Homo sapiens OX=9606 GN=WASHC5 PE=1 SV=1;tr|E7EQI7|E7EQI7_HUMAN WASH complex subunit 5 OS=Homo sapiens OX=9606 GN=WASHC5 PE=1 SV=1	2	14	14	14	13.5	13.5	13.5	134.28	1159	1159;1011	0	712950	490700	0	0	0	0	633200	0	0	781400	0	222140000	7590300	11279000	19498000	24074000	3248200	64595000	0	7440700	7952500	31855000	28035000	16568000	70	2214700	108430	161130	278540	192600	46403	922790	0	106300	113610	455070	357290	120170	1	2	3	2	1	3	0	3	2	2	5	2	1	2	3	2	1	3	0	3	2	2	5	2	1	2	3	2	1	3	0	3	2	2	5	2	0	9.3175	0.9	1.8	2.5	2.2	0.9	2.3	0	2.5	1.9	3	4.7	1.3	ALLADIEAHYQDPSLPYPK;ELQNFLSMFQK;FLHQMIR;FYLAFQSVHK;GPELWESK;IWQEEVSR;LASALDLPLLR;LSEFIPAVFR;MTELADVFSGVKPLTR;RVAFALHR;SFEYIQDYVNIYGLK;TLMNAVSPLK;TTLVGIIK;VLQIIPESMFTSLLK
3687	Q12770-4;Q12770-2;Q12770	Q12770-4;Q12770-2;Q12770	Sterol regulatory element-binding protein cleavage-activating protein	SCAP	sp|Q12770-4|SCAP_HUMAN Isoform 4 of Sterol regulatory element-binding protein cleavage-activating protein OS=Homo sapiens OX=9606 GN=SCAP;sp|Q12770-2|SCAP_HUMAN Isoform 2 of Sterol regulatory element-binding protein cleavage-activating protein OS=Homo sapi	3	3	3	3	5.6	5.6	5.6	95.615	886	886;905;1279	0	0	0	0	0	0	0	0	0	0	0	0	2656300	0	2656300	0	0	0	0	0	0	0	0	0	0	31	85687	0	85687	0	0	0	0	0	0	0	0	0	0	0	1	0	0	0	0	0	0	0	0	0	0	0	1	0	0	0	0	0	0	0	0	0	0	0	1	0	0	0	0	0	0	0	0	0	0	0	25.473	0	1.6	0	0	0	0	0	0	0	0	0	0	AGPEEPGDSPPLR;RDSGVGSGLEAQESWERLSDGGK;RYISLLPVIPVTLR
3688	Q12789-3;Q12789;H3BU55;H3BU37	Q12789-3;Q12789	General transcription factor 3C polypeptide 1	GTF3C1	sp|Q12789-3|TF3C1_HUMAN Isoform 2 of General transcription factor 3C polypeptide 1 OS=Homo sapiens OX=9606 GN=GTF3C1;sp|Q12789|TF3C1_HUMAN General transcription factor 3C polypeptide 1 OS=Homo sapiens OX=9606 GN=GTF3C1 PE=1 SV=4	4	11	11	11	6	6	6	236.28	2084	2084;2109;139;214	0	448120	351100	0	0	0	0	0	0	0	0	0	134390000	36768000	7307200	10747000	32179000	3007500	17006000	0	0	4453000	0	0	22919000	109	160960	337320	25857	51038	295220	27592	43210	0	0	40853	0	0	210260	1	2	2	1	1	2	0	0	1	0	0	2	1	2	2	1	1	2	0	0	1	0	0	2	1	2	2	1	1	2	0	0	1	0	0	2	0	323.31	0.6	0.9	0.9	0.6	0.4	1.2	0	0	0.5	0	0	1.2	EGPSGSGDSQLSASSR;KENTAAENGLTVR;KNSSTDQGSDEEGSLQK;LVAMGSAWPWLLHSVR;NLIIEAVTNLR;NSSTDQGSDEEGSLQK;RASWASENGETDAEGTQMTPAK;RRASWASENGETDAEGTQMTPAK;TSQPPVPQGEAEEDSQGK;VRKNSSTDQGSDEEGSLQK;VVNLHPLK
3689	Q12792;Q12792-3;Q12792-4;F8VS81;F8W1Q9;F8W645;F8VRG3	Q12792;Q12792-3;Q12792-4;F8VS81	Twinfilin-1	TWF1	sp|Q12792|TWF1_HUMAN Twinfilin-1 OS=Homo sapiens OX=9606 GN=TWF1 PE=1 SV=3;sp|Q12792-3|TWF1_HUMAN Isoform 3 of Twinfilin-1 OS=Homo sapiens OX=9606 GN=TWF1;sp|Q12792-4|TWF1_HUMAN Isoform 4 of Twinfilin-1 OS=Homo sapiens OX=9606 GN=TWF1;tr|F8VS81|F8VS81_HUMA	7	14	14	12	50.3	50.3	46.3	40.282	350	350;357;252;291;113;15;59	2454700	3021600	2455700	1651500	3600600	2178000	3589400	4119800	2118300	2804400	2750400	2705000	1.6553e+09	71807000	87967000	75241000	115640000	25786000	188100000	134260000	77342000	62876000	388900000	61579000	313510000	22	28002000	609570	2791900	3420000	1005600	326090	3805300	1445800	2213900	1843900	2231400	1372800	6935400	4	4	4	4	2	6	6	6	5	10	4	6	4	4	4	4	2	6	6	6	5	10	4	6	3	2	4	3	1	5	4	4	5	9	3	5	0	43.61	14.9	11.4	15.1	14.9	5.7	22	19.4	17.4	20.6	40.3	13.4	20	DYDSFVLPLLEDK;EDVSLHGYKK;HQTLQGVAFPISR;KIEIDNGDELTADFLYEEVHPK;LDSQNAQGYEWIFIAWSPDHSHVR;LIRGPAETEATTD;MLYAATR;NEIIILANTTNTELK;QLQMDVIR;SHQTGIQASEDVK;SRLLEIVER;YHFFLYK;YLLSQSSPAPLTAAEEELR;YLLSQSSPAPLTAAEEELRQIK
3690	Q12797;Q12797-10;Q12797-6;E5RG56;Q12797-11;Q12797-2;Q12797-7;E5RHJ2;Q12797-9;Q12797-8;Q12797-5;E5RG29;Q12797-3;G3XAN5;Q12797-4;E5RHK2;A0A087WUJ2	Q12797;Q12797-10	Aspartyl/asparaginyl beta-hydroxylase	ASPH	sp|Q12797|ASPH_HUMAN Aspartyl/asparaginyl beta-hydroxylase OS=Homo sapiens OX=9606 GN=ASPH PE=1 SV=3;sp|Q12797-10|ASPH_HUMAN Isoform 10 of Aspartyl/asparaginyl beta-hydroxylase OS=Homo sapiens OX=9606 GN=ASPH	17	10	10	10	19.8	19.8	19.8	85.862	758	758;729;270;327;294;313;203;113;256;299;298;198;225;174;210;136;186	0	0	0	766300	0	0	0	0	0	1059700	0	0	233110000	13321000	4247500	7673900	22629000	4639200	14653000	11409000	0	10111000	96648000	9429100	38352000	30	2802300	444020	141580	255800	538910	154640	488430	380290	0	337020	950660	314300	1278400	2	1	1	3	1	1	1	0	2	5	1	2	2	1	1	3	1	1	1	0	2	5	1	2	2	1	1	3	1	1	1	0	2	5	1	2	0	323.31	5.7	1.1	1.1	7.4	1.2	1.2	2.4	0	2.6	14	1.2	3.8	ERSTSEPAVPPEEAEPHTEPEEQVPVEAEPQNIEDEAK;GLFLPEDENLREK;IAESIPYLK;LGIYDADGDGDFDVDDAK;LIFIVDVWHPELTPQQR;LIRDEGLAVMDK;MHLGLVIPK;SSGNSSSSGSGSGSTSAGSSSPGAR;SSGNSSSSGSGSGSTSAGSSSPGARR;VHYGFILK
3691	Q12800;F8VX55;Q12800-3;Q12800-4;F8VWL0;Q12800-2;C9JWL3;Q9NZI6	Q12800;F8VX55;Q12800-3;Q12800-4;F8VWL0;Q12800-2	Alpha-globin transcription factor CP2	TFCP2	sp|Q12800|TFCP2_HUMAN Alpha-globin transcription factor CP2 OS=Homo sapiens OX=9606 GN=TFCP2 PE=1 SV=2;tr|F8VX55|F8VX55_HUMAN Transcription factor CP2 OS=Homo sapiens OX=9606 GN=TFCP2 PE=1 SV=1;sp|Q12800-3|TFCP2_HUMAN Isoform 3 of Alpha-globin transcriptio	8	6	5	4	15.5	13.1	9.6	57.255	502	502;424;451;501;381;450;148;479	1215500	1400300	1203000	814790	743660	1474100	0	0	0	0	0	1449000	336330000	22063000	22193000	32430000	17410000	8113800	85365000	0	7016700	11086000	0	24030000	106630000	18	10891000	1225700	1233000	602540	967250	450770	1299000	0	389820	615870	0	1335000	4965500	2	2	2	2	2	3	0	1	1	0	2	3	2	2	2	2	2	3	0	1	1	0	2	3	1	2	1	1	2	2	0	1	1	0	2	3	0	21.581	6	5.8	7	6	5.8	9.4	0	2.4	3.4	0	4.8	8.2	AETNDSYHIILK;ANPTQLNTVEFLWDPAK;EQQQQQQQQQQK;LFTNFSGADLLK;LHDETLTYLNQGQSYEIR;VQIDTFK
3692	Q12802;Q12802-2;A0A087WTD7;A8MYJ1;A0A087WY36;H0YMW2;H0YLH1;A0A087WX73	Q12802;Q12802-2;A0A087WTD7;A8MYJ1;A0A087WY36	A-kinase anchor protein 13	AKAP13	sp|Q12802|AKP13_HUMAN A-kinase anchor protein 13 OS=Homo sapiens OX=9606 GN=AKAP13 PE=1 SV=2;sp|Q12802-2|AKP13_HUMAN Isoform 2 of A-kinase anchor protein 13 OS=Homo sapiens OX=9606 GN=AKAP13;tr|A0A087WTD7|A0A087WTD7_HUMAN A-kinase anchoring protein 13 OS=H	8	12	1	1	7.3	1.1	1.1	307.55	2813	2813;2817;1429;1434;967;1745;275;166	0	0	0	0	0	0	0	0	0	0	0	0	0	0	0	0	0	0	0	0	0	0	0	0	0	120	0	0	0	0	0	0	0	0	0	0	0	0	0	0	0	0	0	0	0	0	0	0	0	0	0	0	0	0	0	0	0	0	0	0	0	0	0	0	0	0	0	0	0	0	0	0	0	0	0	0.00076467	2.3857	0	0	0	0	0	0	0	0	0	0	0	0	ELVPDQAVISDSTFSLANSPGSESVTK;ENALSSGTLQEEQRTPPPGQDTQQFHEK;FLSHSTDSLNK;RHSWGPGK;SAVLLVDETATTPIFANR;SGSLDSELSVSPK;SLSPFRRHSWGPGK;SLSRPSSLIEQEK;SNTEEALK;SVSIQNITGVGNDENMSNTWK;VDSLVSLSEEDLESDQREHR;VNESTESLTDEGVGTDMNEGQLLGDFEIESK
3693	Q12802-4	Q12802-4	A-kinase anchor protein 13	AKAP13	sp|Q12802-4|AKP13_HUMAN Isoform 3 of A-kinase anchor protein 13 OS=Homo sapiens OX=9606 GN=AKAP13	1	12	12	1	7.2	7.2	1	305.28	2793	2793	0	0	0	0	0	0	0	0	0	0	0	0	0	0	0	0	0	0	0	0	0	0	0	0	0	120	0	0	0	0	0	0	0	0	0	0	0	0	0	0	0	0	0	0	0	0	0	0	0	0	0	0	0	0	0	0	0	0	0	0	0	0	0	0	0	0	0	0	0	0	0	0	0	0	0	0	250.72	0	0	0	0	0	0	0	0	0	0	0	0	ELVPDQAVISDSTFSLANSPGSESVTK;ENALSSGTLQEEQRTPPPGQDTQQFHEK;FLSHSTDSLNK;RHSWGPGK;SAVLLVDETATTPIFANR;SGSLDSELSVSPK;SLSPFRRHSWGPGK;SLSRPSSLIEQEK;SNTEEALK;SVSIQNITGVGNDENMSNTWK;VDSLVSLSEEDLESDQREHR;VNESTESLTDEGTDMNEGQLLGDFEIESK
3694	Q12809-7;Q12809;Q12809-4;Q12809-5;Q12809-2	Q12809-7;Q12809;Q12809-4;Q12809-5	Potassium voltage-gated channel subfamily H member 2	KCNH2	sp|Q12809-7|KCNH2_HUMAN Isoform 3.1 of Potassium voltage-gated channel subfamily H member 2 OS=Homo sapiens OX=9606 GN=KCNH2;sp|Q12809|KCNH2_HUMAN Potassium voltage-gated channel subfamily H member 2 OS=Homo sapiens OX=9606 GN=KCNH2 PE=1 SV=1;sp|Q12809-4|K	5	9	9	9	11.5	11.5	11.5	115.63	1063	1063;1159;1102;888;819	0	0	0	0	0	0	0	0	0	0	0	0	0	0	0	0	0	0	0	0	0	0	0	0	0	50	0	0	0	0	0	0	0	0	0	0	0	0	0	0	0	0	0	0	0	0	0	0	0	0	0	0	0	0	0	0	0	0	0	0	0	0	0	0	0	0	0	0	0	0	0	0	0	0	0	0	40.826	0	0	0	0	0	0	0	0	0	0	0	0	ALVGPGSPPR;DMVGSPAHDTNHR;DTNMIPGSPGSTELEGGFSR;GDPFLASPTSDREIIAPK;RASSADDIEAMR;RLSLPGQLGALTSQPLHR;RLSLPGQLGALTSQPLHRHGSDPGS;SAPGQLPSPR;SGLLNSTSDSDLVR
3695	Q12824;A0A0G2JRV3;G5E975;Q12824-2;C9JTA6;A0A0G2JSE9;A0A2R8Y5N5;A0A0U1RRB8;B5MCL5;A0A0U1RQQ2;A0A2R8YEE8;A0A2R8YDN6	Q12824;A0A0G2JRV3;G5E975;Q12824-2;C9JTA6;A0A0G2JSE9;A0A2R8Y5N5	SWI/SNF-related matrix-associated actin-dependent regulator of chromatin subfamily B member 1	SMARCB1	sp|Q12824|SNF5_HUMAN SWI/SNF-related matrix-associated actin-dependent regulator of chromatin subfamily B member 1 OS=Homo sapiens OX=9606 GN=SMARCB1 PE=1 SV=2;tr|A0A0G2JRV3|A0A0G2JRV3_HUMAN SWI/SNF related, matrix associated, actin dependent regulator of	12	9	9	9	26.5	26.5	26.5	44.141	385	385;339;394;376;248;227;271;90;147;81;216;78	0	0	0	0	0	0	1325200	0	0	1495100	0	0	451690000	10747000	7847000	9932100	108550000	0	43336000	34946000	6345100	24739000	108900000	8730900	87614000	18	20632000	597070	435950	551780	4410700	0	1067700	1941400	352500	469380	6049900	485050	4867500	2	1	1	4	0	3	3	1	2	4	1	2	2	1	1	4	0	3	3	1	2	4	1	2	2	1	1	4	0	3	3	1	2	4	1	2	0	17.037	6.8	2.1	2.1	15.1	0	7.3	9.1	1.8	6	11.2	2.1	6.5	ASEVEEILDGNDEK;AVSISTEPPTYLR;DHGYTTLATSVTLLK;GQLSWHQK;LATVEER;LRDAFTWNMNEK;MMMMALSK;TFGQKPVK;TYAFSENPLPTVEIAIR
3696	Q12846;H3BMK2;A0A087WWW0;C9JFM5;Q12846-2	Q12846;H3BMK2;A0A087WWW0;C9JFM5	Syntaxin-4	STX4	sp|Q12846|STX4_HUMAN Syntaxin-4 OS=Homo sapiens OX=9606 GN=STX4 PE=1 SV=2;tr|H3BMK2|H3BMK2_HUMAN Syntaxin 4 OS=Homo sapiens OX=9606 GN=STX4 PE=1 SV=1;tr|A0A087WWW0|A0A087WWW0_HUMAN Syntaxin 4 (Fragment) OS=Homo sapiens OX=9606 GN=STX4 PE=1 SV=1;tr|C9JFM5|C	5	4	4	4	19.2	19.2	19.2	34.18	297	297;64;115;175;295	0	0	0	0	0	0	0	0	0	0	0	0	30707000	0	0	0	0	0	0	2601800	0	11098000	0	5245300	11762000	15	2047200	0	0	0	0	0	0	173450	0	739860	0	349680	784160	0	0	0	0	0	0	1	0	1	0	1	1	0	0	0	0	0	0	1	0	1	0	1	1	0	0	0	0	0	0	1	0	1	0	1	1	0	44.156	0	0	0	0	0	0	3.7	0	3.7	0	3.7	3.7	AIEPQKEEADENYNSVNTR;LGSPDEEFFHK;THELRQGDDSSDEEDK;VALVVHPGTAR
3697	Q12852;Q12852-2	Q12852;Q12852-2	Mitogen-activated protein kinase kinase kinase 12	MAP3K12	sp|Q12852|M3K12_HUMAN Mitogen-activated protein kinase kinase kinase 12 OS=Homo sapiens OX=9606 GN=MAP3K12 PE=1 SV=2;sp|Q12852-2|M3K12_HUMAN Isoform 2 of Mitogen-activated protein kinase kinase kinase 12 OS=Homo sapiens OX=9606 GN=MAP3K12	2	1	1	1	1.3	1.3	1.3	93.218	859	859;892	0	0	0	0	0	0	0	0	0	0	0	0	0	0	0	0	0	0	0	0	0	0	0	0	0	36	0	0	0	0	0	0	0	0	0	0	0	0	0	0	0	0	0	0	0	0	0	0	0	0	0	0	0	0	0	0	0	0	0	0	0	0	0	0	0	0	0	0	0	0	0	0	0	0	0	0.0050605	1.5488	0	0	0	0	0	0	0	0	0	0	0	0	NVPQKLSPHSK
3698	Q12860-2;Q12860;Q12860-3;F8VUI9	Q12860-2;Q12860;Q12860-3	Contactin-1	CNTN1	sp|Q12860-2|CNTN1_HUMAN Isoform 2 of Contactin-1 OS=Homo sapiens OX=9606 GN=CNTN1;sp|Q12860|CNTN1_HUMAN Contactin-1 OS=Homo sapiens OX=9606 GN=CNTN1 PE=1 SV=1;sp|Q12860-3|CNTN1_HUMAN Isoform 3 of Contactin-1 OS=Homo sapiens OX=9606 GN=CNTN1	4	9	9	9	11.8	11.8	11.8	111.87	1007	1007;1018;627;90	0	0	0	0	0	0	0	2194000	1384700	0	0	0	94503000	0	0	0	0	0	0	10456000	33439000	50608000	0	0	0	52	1817400	0	0	0	0	0	0	201090	643060	973220	0	0	0	0	0	0	0	0	0	1	6	5	0	0	0	0	0	0	0	0	0	1	6	5	0	0	0	0	0	0	0	0	0	1	6	5	0	0	0	0	13.825	0	0	0	0	0	0	1	7.3	6.1	0	0	0	ELTITWAPLSR;FIPLIPIPER;ILALAPTFEMNPMK;MNNGDVDLTSDR;NDGGIYTCFAENNR;TDGAAPNVAPSDVGGGGGR;VLEPMPSTAEISTSGAVLK;VQVTSQEYSAR;VVATNTLGR
3699	Q12872;Q12872-2	Q12872;Q12872-2	Splicing factor, suppressor of white-apricot homolog	SFSWAP	sp|Q12872|SFSWA_HUMAN Splicing factor, suppressor of white-apricot homolog OS=Homo sapiens OX=9606 GN=SFSWAP PE=1 SV=3;sp|Q12872-2|SFSWA_HUMAN Isoform 2 of Splicing factor, suppressor of white-apricot homolog OS=Homo sapiens OX=9606 GN=SFSWAP	2	5	5	5	7.4	7.4	7.4	104.82	951	951;1003	0	0	0	0	0	0	0	0	0	0	0	0	0	0	0	0	0	0	0	0	0	0	0	0	0	37	0	0	0	0	0	0	0	0	0	0	0	0	0	0	0	0	0	0	0	0	0	0	0	0	0	0	0	0	0	0	0	0	0	0	0	0	0	0	0	0	0	0	0	0	0	0	0	0	0	0	148.23	0	0	0	0	0	0	0	0	0	0	0	0	LDDDSDDDEESK;PAAPAAHSAHSASVSPVESR;SGVSSDNEDDDDEEDGNYLHPSLFASK;VKLDDDSDDDEESK;VSRSPGASR
3700	Q12874	Q12874	Splicing factor 3A subunit 3	SF3A3	sp|Q12874|SF3A3_HUMAN Splicing factor 3A subunit 3 OS=Homo sapiens OX=9606 GN=SF3A3 PE=1 SV=1	1	22	22	22	51.7	51.7	51.7	58.848	501	501	2501100	4179700	3738100	2565400	4724700	3322800	2911800	4462700	3406900	2678000	3490900	3173800	2.9795e+09	144360000	112510000	271910000	183860000	65108000	588490000	206710000	65293000	240130000	374280000	122020000	502830000	24	76078000	2835400	4032000	6601900	2658000	2344900	15923000	3623900	2720600	8279000	5286200	4539200	13483000	8	7	10	11	5	12	12	3	7	10	6	9	8	7	10	11	5	12	12	3	7	10	6	9	8	7	10	11	5	12	12	3	7	10	6	9	0	100.81	23.6	15.2	24.2	28.1	8.8	30.1	32.9	5	17.4	22	12.8	25.1	ARENPSEEAQNLVEFTDEEGYGR;CGGTLEER;DIAFLEAQIYEYVEILGEQR;EELNAISGPNEFAEFYNR;ERLMDVMAK;HLTHENVQR;HLTHENVQRK;IQAEFEK;METILEQQR;METILEQQRR;NLPLGWDGKPIPYWLYK;PLQDQNELFGK;RYLEMLLEYLQDYTDR;SALLALGLK;SLESLDTSLFAK;STLRDQINSDHR;TGEEREEEEEEQISESESEDEENEIIYNPK;VKPLQDQNELFGK;WQPDTEEEYEDSSGNVVNKK;YLDLHDCYLK;YMEVSGNLR;YMEVSGNLRDLYDDK
3701	Q12888;Q12888-3;Q12888-2;A6NNK5;C9JXV0;H7BZY0;H7C3N7;M0R142;H7C151	Q12888;Q12888-3;Q12888-2;A6NNK5;C9JXV0	Tumor suppressor p53-binding protein 1	TP53BP1	sp|Q12888|TP53B_HUMAN TP53-binding protein 1 OS=Homo sapiens OX=9606 GN=TP53BP1 PE=1 SV=2;sp|Q12888-3|TP53B_HUMAN Isoform 3 of TP53-binding protein 1 OS=Homo sapiens OX=9606 GN=TP53BP1;sp|Q12888-2|TP53B_HUMAN Isoform 2 of TP53-binding protein 1 OS=Homo sap	9	77	77	77	48.5	48.5	48.5	213.57	1972	1972;1975;1977;1927;1033;163;192;144;48	3377300	2080400	2535200	2510700	1914500	2455100	1481500	2070500	2496100	3418700	2124900	2683100	3.0175e+09	307190000	85441000	212810000	210370000	46282000	319330000	104480000	60097000	157920000	603500000	76457000	630000000	89	18984000	1706100	484190	1305500	1702300	309360	2043300	662980	340280	1200200	2747700	753250	3999100	29	11	19	20	9	21	15	11	18	28	15	26	29	11	19	20	9	21	15	11	18	28	15	26	29	11	19	20	9	21	15	11	18	28	15	26	0	323.31	20.5	7.1	13	14.6	5.6	13.6	10.8	6.6	11.4	19.3	9.5	16.4	AADISLDNLVEGK;ADDPLRLDQELQQPQTQEK;ASMGVLSGK;ASVAAMEAK;DIPVTAQPSK;DPVSPASQK;ECSEAMEVETSVISIDSPQK;EGDIIPPLTGATPPLIGHLK;EKLEGDHTIR;ENPFQNLK;ENPVLDVVSNPEQTAGEERGDGNSGFNEHLK;EQLQSVTTNSGYTR;EQLSAQELMESGLQIQKSPEPEVLSTQEDLFDQSNK;EQNPPPARSEDMPFSPK;ESGELYYSIEK;ETAVPGPLGIEDISPNLSPDDK;FVPAENDSILMNPAQDGEVQLSQNDDK;GDSGAAPDVDDK;GGPGKLSPR;GGPGKLSPRK;GNLLHFPSSQGEEEK;GSGEKPVSAPGDDTESLHSQGEEEFDMPQPPHGHVLHR;HEEQSNEDIPIAEQSSK;HLPNLQTHK;IDEDGENTQIEDTEPMSPVLNSK;ILDWQPR;KNGSTAVAESVASPQK;LAILDQELEHK;LEGDHTIR;LITSEEER;LITSEEERSPAK;LMLSTSEYSQSPK;LMLSTSEYSQSPKMESLSSHR;LPDGPTGSSEEEEEFLEIPPFNK;LREQYGLGPYEAVTPLTK;LSDVDANTAIK;LSDVDANTAIKHEEQSNEDIPIAEQSSK;LVSPETEASEESLQFNLEK;MESLSSHR;MESLSSHRIDEDGENTQIEDTEPMSPVLNSK;MVIQGPSSPQGEAMVTDVLEDQK;NGSTAVAESVASPQK;NSPEDLGLSLTGDSCK;NYLLPAGYSLEEQR;PISPVKDPVSPASQK;PVSAPGDDTESLHSQGEEEFDMPQPPHGHVLHR;QDATVQTER;QDKPMDTSVLSEEGGEPFQK;QLSSDAEAQK;QSQQPMKPISPVK;QSQQPMKPISPVKDPVSPASQK;RMAVILSLEQGNR;RSDSPEIPFQAAAGPSDGLDASSPGNSFVGLR;SDSPEIPFQAAAGPSDGLDASSPGNSFVGLR;SEALSSVLDQEEAMEIK;SEDMPFSPK;SEDPPTTPIR;SEDPPTTPIRGNLLHFPSSQGEEEK;SGTAETEPVEQDSSQPSLPLVR;SKLPDGPTGSSEEEEEFLEIPPFNK;SLVQDSLSTNSSDLVAPSPDAFR;SNVSSPATPTASSSSSTTPTR;SNVSSPATPTASSSSSTTPTRK;SPEPEVLSTQEDLFDQSNK;STPFIVPSSPTEQEGR;STPFIVPSSPTEQEGRQDK;STPFIVPSSPTEQEGRQDKPMDTSVLSEEGGEPFQK;SVEYEGDLK;TSEIEPKNSPEDLGLSLTGDSCK;TSNSLTEDSK;TSSGTSLSAMHSSGSSGK;VADPVDSSNLDTCGSISQVIEQLPQPNR;VITDVYYVDGTEVERK;VLLVSDQQQNFLELWSEILMTGGAASVK;VPETVSAATQTIK;WSSNGYFYSGK;YKHDYVSH
3702	Q12893	Q12893	Transmembrane protein 115	TMEM115	sp|Q12893|TM115_HUMAN Transmembrane protein 115 OS=Homo sapiens OX=9606 GN=TMEM115 PE=1 SV=1	1	1	1	1	4.6	4.6	4.6	38.197	351	351	0	0	0	0	0	0	0	0	0	0	0	0	0	0	0	0	0	0	0	0	0	0	0	0	0	10	0	0	0	0	0	0	0	0	0	0	0	0	0	0	0	0	0	0	0	0	0	0	0	0	0	0	0	0	0	0	0	0	0	0	0	0	0	0	0	0	0	0	0	0	0	0	0	0	0	0.00057648	2.4594	0	0	0	0	0	0	0	0	0	0	0	0	VDSPLPSDKAPTPPGK
3703	Q12904;A0A8C8MUD1;Q12904-2;A0A804HJ47;A0A5F9ZHC5;A0A8C8KIA0;D6R937	Q12904;A0A8C8MUD1;Q12904-2;A0A804HJ47;A0A5F9ZHC5;A0A8C8KIA0	Aminoacyl tRNA synthase complex-interacting multifunctional protein 1;Endothelial monocyte-activating polypeptide 2	AIMP1	sp|Q12904|AIMP1_HUMAN Aminoacyl tRNA synthase complex-interacting multifunctional protein 1 OS=Homo sapiens OX=9606 GN=AIMP1 PE=1 SV=2;tr|A0A8C8MUD1|A0A8C8MUD1_HUMAN Aminoacyl tRNA synthetase complex interacting multifunctional protein 1 OS=Homo sapiens OX	7	15	15	15	48.1	48.1	48.1	34.352	312	312;256;336;263;273;222;150	1636100	1699600	2312100	2273800	1748300	0	3836600	0	2331000	2912800	2640700	2631400	1232200000	91406000	25238000	38495000	129150000	21216000	38913000	202420000	8312600	86999000	273880000	81956000	187760000	17	25307000	1375400	1484600	1710100	1525300	1248000	2289000	3096300	488970	4295300	1946300	3110100	2737700	5	4	3	4	4	1	9	1	4	8	5	3	5	4	3	4	4	1	9	1	4	8	5	3	5	4	3	4	4	1	9	1	4	8	5	3	0	35.73	28.8	15.4	14.4	25	15.7	4.8	38.8	3.8	18.3	34.3	22.4	14.7	AILQATLR;AILQATLREEK;ANNDAVLK;AQTMSNSGIK;GAEADQIIEYLK;IEILAPPNGSVPGDR;IEILAPPNGSVPGDRITFDAFPGEPDK;ITFDAFPGEPDK;KHPDADSLYVEEVDVGEIAPR;KQQSIAGSADSKPIDVSR;MVILLCNLK;MVILLCNLKPAK;QELIQAEIQNGVK;QQSIAGSADSKPIDVSR;TVVSGLVNHVPLEQMQNR
3704	Q12906;Q12906-5;Q12906-2;Q12906-3;K7EKJ9;K7EQR9;K7ER69;K7EKY0;K7EJ09;K7ERM6;K7ENK6;K7EM82;K7ELV3;K7EPG3;K7EQ75	Q12906;Q12906-5;Q12906-2;Q12906-3	Interleukin enhancer-binding factor 3	ILF3	sp|Q12906|ILF3_HUMAN Interleukin enhancer-binding factor 3 OS=Homo sapiens OX=9606 GN=ILF3 PE=1 SV=3;sp|Q12906-5|ILF3_HUMAN Isoform 5 of Interleukin enhancer-binding factor 3 OS=Homo sapiens OX=9606 GN=ILF3;sp|Q12906-2|ILF3_HUMAN Isoform 2 of Interleukin e	15	53	2	2	69.8	5	5	95.337	894	894;690;702;764;254;180;161;158;122;77;79;99;116;73;55	0	1397700	1810800	0	0	0	0	0	1789200	0	1470500	0	323420000	0	23389000	57554000	0	0	88350000	0	0	54732000	0	29097000	70303000	37	1984100	0	241110	646140	0	0	2387800	0	0	741840	0	354990	1900100	24	26	31	23	24	38	22	24	36	25	27	38	0	1	1	0	0	1	0	0	1	0	1	1	0	1	1	0	0	1	0	0	1	0	1	1	0	144	29.1	36.1	44.5	30.1	32.3	58.9	27.4	31.1	52.9	33	38.4	58.7	AEPPQAMNALMR;AVSDWIDEQEK;AYAALAALEK;CLAALASLR;DSSKGEDSAEETEAK;EATDAIGHLDR;EDITQSAQHALR;EKPTTALLDK;EPPLSLTIHLTSPVVR;EPPLSLTIHLTSPVVREEMEK;FNYSGSGGR;FQGAGSNK;FQGAGSNKK;FVMEVEVDGQK;GDLDLELVLLCK;GEDSAEETEAK;GEDSAEETEAKPAVVAPAPVVEAVSTPSAAFPSDATAEQGPILTK;GSSEQAESDNMDVPPEDDSK;GWPLELLCEK;GYNHGQGSYSYSNSYNSPGGGGGSDYNYESK;HGKNPVMELNEK;HSSVYPTQEELEAVQNMVSHTER;IFVNDDR;IFVNDDRHVMAK;LAAFGQLHK;LFPDTPLALDANK;LFPDTPLALDANKK;LNQLKPGLQYK;LVSQTGPVHAPIFTMSVEVDGNSFEASGPSK;LVSQTGPVHAPIFTMSVEVDGNSFEASGPSKK;NADHSMNYQYR;NENPVDYTVQIPPSTTYAITPMK;NPVMELNEK;PAVVAPAPVVEAVSTPSAAFPSDATAEQGPILTK;PSYGSGYQSHQGQQQSYNQSPYSNYGPPQGK;QGGYSQSNYNSPGSGQNYSGPPSSYQSSQGGYGR;QQREDITQSAQHALR;RFVMEVEVDGQK;RPMEEDGEEK;RPMEEDGEEKSPSK;SGGNSYGSGGASYNPGSHGGYGGGSGGGSSYQGK;SIGTANRPMGAGEALR;SIGTANRPMGAGEALRR;VADNLAIQLAAVTEDK;VADNLAIQLAAVTEDKYEILQSVDDAAIVIK;VLAGETLSVNDPPDVLDR;VLAGETLSVNDPPDVLDRQK;VLGMDPLPSK;VLQDMGLPTGAEGR;VLQDMGLPTGAEGRDSSKGEDSAEETEAK;VPTWGPLR;YEILQSVDDAAIVIK;YELISETGGSHDK
3705	Q12906-7;Q12906-4;Q12906-6	Q12906-7;Q12906-4;Q12906-6	Interleukin enhancer-binding factor 3	ILF3	sp|Q12906-7|ILF3_HUMAN Isoform 7 of Interleukin enhancer-binding factor 3 OS=Homo sapiens OX=9606 GN=ILF3;sp|Q12906-4|ILF3_HUMAN Isoform 4 of Interleukin enhancer-binding factor 3 OS=Homo sapiens OX=9606 GN=ILF3;sp|Q12906-6|ILF3_HUMAN Isoform 6 of Interleu	3	55	55	4	69.9	69.9	5.9	95.807	898	898;698;706	5496000	20217000	23010000	5847300	22028000	28464000	4609400	17100000	22137000	8410600	19485000	23411000	32746000000	688390000	1.5673e+09	3.0181e+09	809420000	1.069e+09	7.2418e+09	539280000	780560000	3.0805e+09	2.0339e+09	1.7063e+09	7.0483e+09	39	373770000	6872500	21546000	37540000	9261000	12940000	74533000	3950900	12649000	35368000	19178000	21824000	82446000	24	27	31	23	25	38	22	25	36	25	27	38	24	27	31	23	25	38	22	25	36	25	27	38	0	2	1	0	1	1	0	1	1	0	1	1	0	323.31	29	36.4	43.9	30	35.5	58.2	27.3	34.3	52.2	32.9	37.8	58	AEPPQAMNALMR;AVSDWIDEQEK;AYAALAALEK;CLAALASLR;DSSKGEDSAEETEAK;DSSKGEDSAEETEAKPAVVAPAPVVEAVSTPSAAFPSDATAENVK;EATDAIGHLDR;EDITQSAQHALR;EKPTTALLDK;EPPLSLTIHLTSPVVR;EPPLSLTIHLTSPVVREEMEK;FNYSGSGGR;FQGAGSNK;FQGAGSNKK;FVMEVEVDGQK;GDLDLELVLLCK;GEDSAEETEAK;GEDSAEETEAKPAVVAPAPVVEAVSTPSAAFPSDATAENVK;GSSEQAESDNMDVPPEDDSK;GWPLELLCEK;GYNHGQGSYSYSNSYNSPGGGGGSDYNYESK;HGKNPVMELNEK;HSSVYPTQEELEAVQNMVSHTER;IFVNDDR;IFVNDDRHVMAK;LAAFGQLHK;LFPDTPLALDANK;LFPDTPLALDANKK;LNQLKPGLQYK;LVSQTGPVHAPIFTMSVEVDGNSFEASGPSK;LVSQTGPVHAPIFTMSVEVDGNSFEASGPSKK;NADHSMNYQYR;NENPVDYTVQIPPSTTYAITPMK;NPVMELNEK;PAVVAPAPVVEAVSTPSAAFPSDATAENVK;PSYGSGYQSHQGQQQSYNQSPYSNYGPPQGK;QGGYSQSNYNSPGSGQNYSGPPSSYQSSQGGYGR;QQGPILTK;QQREDITQSAQHALR;RFVMEVEVDGQK;RPMEEDGEEK;RPMEEDGEEKSPSK;SGGNSYGSGGASYNPGSHGGYGGGSGGGSSYQGK;SIGTANRPMGAGEALR;SIGTANRPMGAGEALRR;VADNLAIQLAAVTEDK;VADNLAIQLAAVTEDKYEILQSVDDAAIVIK;VLAGETLSVNDPPDVLDR;VLAGETLSVNDPPDVLDRQK;VLGMDPLPSK;VLQDMGLPTGAEGR;VLQDMGLPTGAEGRDSSKGEDSAEETEAK;VPTWGPLR;YEILQSVDDAAIVIK;YELISETGGSHDK
3706	Q12907;A0A8Q3WK65;D6RBV2;D6RIU4;D6RDX1;D6RBH1	Q12907;A0A8Q3WK65;D6RBV2;D6RIU4;D6RDX1	Vesicular integral-membrane protein VIP36	LMAN2	sp|Q12907|LMAN2_HUMAN Vesicular integral-membrane protein VIP36 OS=Homo sapiens OX=9606 GN=LMAN2 PE=1 SV=1;tr|A0A8Q3WK65|A0A8Q3WK65_HUMAN Lectin, mannose binding 2 OS=Homo sapiens OX=9606 GN=LMAN2 PE=1 SV=1;tr|D6RBV2|D6RBV2_HUMAN Lectin, mannose binding 2	6	14	14	14	44.7	44.7	44.7	40.228	356	356;317;325;191;288;203	4864700	0	2333700	4282000	0	3915100	2790700	2214000	3023300	6011000	3010500	4480300	3.2058e+09	401550000	15016000	126710000	373660000	4879300	488160000	144770000	29790000	108930000	729910000	100990000	660320000	18	24707000	1499400	834230	676530	2042400	271070	4739000	1202200	758340	724510	5439600	2687400	2927900	10	2	6	9	2	9	8	3	7	11	6	9	10	2	6	9	2	9	8	3	7	11	6	9	10	2	6	9	2	9	8	3	7	11	6	9	0	88.03	37.1	7.9	27	37.1	5.6	32.3	24.4	11.5	21.3	33.1	20.2	37.1	DHDTFLAVR;DNFHGLAIFLDTYPNDETTER;DNVDDPTGNFR;DRLVPGPVFGSK;DWEMHVHFK;GRLTVMTDLEDK;IEPSVNFLK;LFQLMVEHTPDEESIDWTK;LPTGYYFGASAGTGDLSDNHDIISMK;LTVMTDLEDK;LTVMTDLEDKNEWK;NLHGDGIALWYTR;NRDHDTFLAVR;WTELAGCTADFR
3707	Q12923-3;Q12923;Q12923-4	Q12923-3;Q12923;Q12923-4	Tyrosine-protein phosphatase non-receptor type 13	PTPN13	sp|Q12923-3|PTN13_HUMAN Isoform 3 of Tyrosine-protein phosphatase non-receptor type 13 OS=Homo sapiens OX=9606 GN=PTPN13;sp|Q12923|PTN13_HUMAN Tyrosine-protein phosphatase non-receptor type 13 OS=Homo sapiens OX=9606 GN=PTPN13 PE=1 SV=2;sp|Q12923-4|PTN13_H	3	1	1	1	0.6	0.6	0.6	274.93	2466	2466;2485;2490	0	0	0	0	0	0	0	0	0	0	0	0	0	0	0	0	0	0	0	0	0	0	0	0	0	128	0	0	0	0	0	0	0	0	0	0	0	0	0	0	0	0	0	0	0	0	0	0	0	0	0	0	0	0	0	0	0	0	0	0	0	0	0	0	0	0	0	0	0	0	0	0	0	0	0	0	37.298	0	0	0	0	0	0	0	0	0	0	0	0	AISTGSLASSTLNK
3708	Q12931-2;Q12931;I3L0K7;I3L239;I3L2D5;I3L253	Q12931-2;Q12931;I3L0K7	Heat shock protein 75 kDa, mitochondrial	TRAP1	sp|Q12931-2|TRAP1_HUMAN Isoform 2 of Heat shock protein 75 kDa, mitochondrial OS=Homo sapiens OX=9606 GN=TRAP1;sp|Q12931|TRAP1_HUMAN Heat shock protein 75 kDa, mitochondrial OS=Homo sapiens OX=9606 GN=TRAP1 PE=1 SV=3;tr|I3L0K7|I3L0K7_HUMAN TNF receptor ass	6	31	31	31	53.9	53.9	53.9	74.267	651	651;704;495;215;108;59	3415700	2783500	3542500	5434100	2991700	3707300	4904800	3992600	4671700	5448200	3252200	3633100	6.6107e+09	321420000	141160000	474880000	526210000	91048000	920290000	537830000	154810000	548090000	1159900000	228860000	893370000	36	131720000	6550000	3397900	9647200	8510300	2436000	18406000	8554100	3808600	10895000	18084000	5735800	20656000	18	12	18	18	11	22	22	13	18	21	15	19	18	12	18	18	11	22	22	13	18	21	15	19	18	12	18	18	11	22	22	13	18	21	15	19	0	114.02	32.1	21.7	31.6	33.6	19.2	40.6	38.4	23.7	33.5	33.6	25.3	33.8	AFLDALQNQAEASSK;AQLLQPTLEINPR;EFSSEAR;EGIVTATEQEVK;ELGSSVALYSR;ELISNASDALEK;ELLQESALIRK;ETEELMAWMR;EWQHEEFYR;FEDRSPAAECLSEK;FFEDYGLFMR;FFIDQSK;GTITIQDTGIGMTQEELVSNLGTIAR;HEFQAETK;HEFQAETKK;HLAEHSPYYEAMK;LDTHPAMVTVLEMGAAR;LISVETDIVVDHYKEEK;LLDIVAR;LLRYESSALPSGQLTSLSEYASR;LNELLVK;LRDVLQQR;LVSDGQALPEMEIHLQTNAEK;MNTLQAIWMMDPK;NIYYLCAPNR;SIFYVPDMK;SIFYVPDMKPSMFDVSR;TDAPLNIR;YESSALPSGQLTSLSEYASR;YSNFVSFPLYLNGR;YVAQAHDKPR
3709	Q12933-4;Q12933-3;Q12933;Q12933-2;B1AMY1;B1AMX7;B1AMX8	Q12933-4;Q12933-3;Q12933;Q12933-2;B1AMY1;B1AMX7;B1AMX8	TNF receptor-associated factor 2	TRAF2	sp|Q12933-4|TRAF2_HUMAN Isoform 4 of TNF receptor-associated factor 2 OS=Homo sapiens OX=9606 GN=TRAF2;sp|Q12933-3|TRAF2_HUMAN Isoform 3 of TNF receptor-associated factor 2 OS=Homo sapiens OX=9606 GN=TRAF2;sp|Q12933|TRAF2_HUMAN TNF receptor-associated fact	7	2	2	2	6.3	6.3	6.3	53.055	476	476;490;501;553;121;171;193	0	0	0	0	0	0	0	0	0	0	0	0	5342900	0	0	0	0	0	0	0	5342900	0	0	0	0	28	190820	0	0	0	0	0	0	0	190820	0	0	0	0	0	0	0	0	0	0	0	1	0	0	0	0	0	0	0	0	0	0	0	1	0	0	0	0	0	0	0	0	0	0	0	1	0	0	0	0	0.00020442	3.652	0	0	0	0	0	0	0	2.1	0	0	0	0	AAASVTPPGSLELLQPGFSK;IYLNGDGTGR
3710	Q12955;A0A087WTF3;A0A087WTP5;A0A087WVC2	Q12955	Ankyrin-3	ANK3	sp|Q12955|ANK3_HUMAN Ankyrin-3 OS=Homo sapiens OX=9606 GN=ANK3 PE=1 SV=3	4	82	73	44	23.3	21.1	13.2	480.4	4377	4377;1643;868;322	895710	1383000	1443500	806020	2886200	2325400	0	756850	236800	0	562080	413860	1119800000	61905000	52391000	124800000	22690000	68769000	393840000	10421000	19436000	18530000	0	18932000	64235000	230	2412300	210270	162610	393890	13644	212130	891710	5902.7	65964	80567	0	46092	143310	20	14	17	10	21	30	2	5	6	2	4	8	14	9	13	5	16	24	2	4	3	0	2	4	3	4	6	3	12	13	2	1	1	0	0	1	0	323.31	5.7	3.6	5.1	2.6	5.2	8.3	0.5	1.1	1.5	0.5	1	2.2	AAALLLQNDNNADVESK;AAAVDFTAR;ADIVQQLLQQGASPNAATTSGYTPLHLSAR;AFQSGRDPSK;AKDDQTPLHISAR;ALNGFTPLHIACK;APDGPQSGFQLK;APSLPSSPEK;ATFSPIVTVEPR;DFPQYFAVVSR;DSMMIEELLVPSK;ENRLPFSIK;ERELIVLR;ESPSSDVFDHSPIDGLEK;ETESDQDDEIEK;EYSSQSPTSSSPEK;FEANGSHTEITPEAK;GETALHMAAR;GFTPLHVAAK;GLASNSTFSSR;GNQAEPTEVIIR;IIEVHIEK;ITMASSLSSPVK;IVNFLLQHSAK;IVTEETMTTTTVTEK;KETESDQDDEIEK;KGNTALHIASLAGQAEVVK;KMQSELSDEEESTSR;LDVSHSDTEESVTDHAGPPSSELQGSDK;LEVANLLLQK;LEVIEEEGK;LGYISVVDTLK;LLTNGSLSEIK;LNDELQSPEK;LNDELQSPEKK;LPALHIAAR;LSLHEEEGSSGSEQK;LSTPSSLSSSQEILK;LTEVSQFFR;MAIVADHLGLSWTELAR;MNDPVESSLR;MQSELSDEEESTSR;MTAILQTDVPEEK;MVLSQQTEDSK;NANVNLSNK;NATTDALTSVLTK;NGYTPLHIAAK;NTSLSETSR;PAIALQEHK;PFQPELPK;QPPSPQGSPEDDTLEQVSFLDSSGK;QQAAASQSPSLPER;QQAAASQSPSLPERVQVK;RQSFASLALRK;RTGPQSPCER;SAAALLSPIK;SAAETSAQHAEK;SESSAVSHIPVR;SGLTPLHVAAHYDNQK;SNINMYSSSLPFK;SPLSDSGFETR;SSITMTPPASPK;STSLKQTTVEETAVER;SVVSPVK;SYDPSAGDVPQTQPEEPVSPKPSPTFMELEPKPTTSSIK;SYVSAAPSAFQSLR;TEVVHVIR;TLEQQENFEEVAR;TLPVYVSFVQVGK;TPDSLIAYIPGKPSPIPEVSEESEEEEQAK;TPSAPQSAESTGPK;TPSAPQSAESTGPKPLFHEVPIPPVITETR;VALLLLDQGASPHAAAK;VDEEFATPFK;VGPDEDKPPSK;VGPDEDKPPSKSSSSEK;VMELLLK;VNTPVSQEEDSRPSSAQLISDDSYK;VRLPALHIAAR;VTVLHYSGNVSSPK;YLVQDGAQVEAK;YQLAEPVIR
3711	Q12965	Q12965	Unconventional myosin-Ie	MYO1E	sp|Q12965|MYO1E_HUMAN Unconventional myosin-Ie OS=Homo sapiens OX=9606 GN=MYO1E PE=1 SV=2	1	1	1	1	1.8	1.8	1.8	127.06	1108	1108	0	0	0	0	0	0	0	0	0	0	0	0	0	0	0	0	0	0	0	0	0	0	0	0	0	58	0	0	0	0	0	0	0	0	0	0	0	0	0	0	0	0	0	0	0	0	0	0	0	0	0	0	0	0	0	0	0	0	0	0	0	0	0	0	0	0	0	0	0	0	0	0	0	0	0	0.0027624	1.7917	0	0	0	0	0	0	0	0	0	0	0	0	QQSTSSDRVSQTPESLDFLK
3712	Q12972;A0A0A0MT09;Q12972-2	Q12972;A0A0A0MT09;Q12972-2	Nuclear inhibitor of protein phosphatase 1;Activator of RNA decay	PPP1R8	sp|Q12972|PP1R8_HUMAN Nuclear inhibitor of protein phosphatase 1 OS=Homo sapiens OX=9606 GN=PPP1R8 PE=1 SV=2;tr|A0A0A0MT09|A0A0A0MT09_HUMAN Protein phosphatase 1 regulatory subunit 8 (Fragment) OS=Homo sapiens OX=9606 GN=PPP1R8 PE=1 SV=1;sp|Q12972-2|PP1R8_	3	8	8	8	31.9	31.9	31.9	38.478	351	351;205;209	0	1032500	1151300	1513300	0	1731200	0	0	1154900	0	0	1376300	554640000	10850000	14045000	25367000	45636000	8006800	114800000	16692000	4009600	24727000	202200000	10827000	77484000	14	3714000	774970	256000	520080	3259700	571910	1306200	1192300	286400	1766200	4883200	773370	5534600	1	3	2	2	1	4	2	1	2	3	2	3	1	3	2	2	1	4	2	1	2	3	2	3	1	3	2	2	1	4	2	1	2	3	2	3	0	15.832	2.6	14.5	10	9.4	3.1	17.7	7.7	3.1	9.4	18.5	5.7	12.5	GLLGLPEEETELDNLTEFNTAHNK;LEPHKPQQIPIDSTVSFGASTR;MGGEDDELK;NMVQTAVVPVK;RISTLTIEEGNLDIQRPK;RVFLIDLNSTHGTFLGHIR;VFLIDLNSTHGTFLGHIR;VHAALVYHK
3713	Q12986-3;Q12986-2;Q12986	Q12986-3;Q12986-2;Q12986	Transcriptional repressor NF-X1	NFX1	sp|Q12986-3|NFX1_HUMAN Isoform 3 of Transcriptional repressor NF-X1 OS=Homo sapiens OX=9606 GN=NFX1;sp|Q12986-2|NFX1_HUMAN Isoform 2 of Transcriptional repressor NF-X1 OS=Homo sapiens OX=9606 GN=NFX1;sp|Q12986|NFX1_HUMAN Transcriptional repressor NF-X1 OS=	3	1	1	1	2	2	2	92.679	833	833;1024;1120	0	0	0	0	0	0	0	0	0	0	0	0	0	0	0	0	0	0	0	0	0	0	0	0	0	45	0	0	0	0	0	0	0	0	0	0	0	0	0	0	0	0	0	0	0	0	0	0	0	0	0	0	0	0	0	0	0	0	0	0	0	0	0	0	0	0	0	0	0	0	0	0	0	0	0	0	38.589	0	0	0	0	0	0	0	0	0	0	0	0	SESGTDLREHSPSESEK
3715	Q13009-2;Q13009;A0A1B0GW57;A0A8V8TN84;H7C079	Q13009-2;Q13009;A0A1B0GW57;A0A8V8TN84	T-lymphoma invasion and metastasis-inducing protein 1	TIAM1	sp|Q13009-2|TIAM1_HUMAN Isoform 2 of Rho guanine nucleotide exchange factor TIAM1 OS=Homo sapiens OX=9606 GN=TIAM1;sp|Q13009|TIAM1_HUMAN Rho guanine nucleotide exchange factor TIAM1 OS=Homo sapiens OX=9606 GN=TIAM1 PE=1 SV=2;tr|A0A1B0GW57|A0A1B0GW57_HUMAN	5	7	7	7	4.3	4.3	4.3	170.58	1531	1531;1591;624;1452;132	0	0	0	0	0	0	0	0	0	0	0	0	0	0	0	0	0	0	0	0	0	0	0	0	0	70	0	0	0	0	0	0	0	0	0	0	0	0	0	0	0	0	0	0	0	0	0	0	0	0	0	0	0	0	0	0	0	0	0	0	0	0	0	0	0	0	0	0	0	0	0	0	0	0	0	0	159.32	0	0	0	0	0	0	0	0	0	0	0	0	ANSLGDLYAQK;AVSAPSK;FTIDSDAVSASSPEK;NRFTIDSDAVSASSPEK;RSNATNSSYSPTTGR;SNATNSSYSPTTGR;TESLPSSQQYVPFGGK
3716	Q13011;M0R248;M0QZW4;M0QXS7;M0R280;M0R1A2	Q13011;M0R248	Delta(3,5)-Delta(2,4)-dienoyl-CoA isomerase, mitochondrial	ECH1	sp|Q13011|ECH1_HUMAN Delta(3,5)-Delta(2,4)-dienoyl-CoA isomerase, mitochondrial OS=Homo sapiens OX=9606 GN=ECH1 PE=1 SV=2;tr|M0R248|M0R248_HUMAN Enoyl-CoA hydratase 1 (Fragment) OS=Homo sapiens OX=9606 GN=ECH1 PE=1 SV=1	6	15	15	10	55.8	55.8	40.9	35.816	328	328;267;181;36;17;55	8638000	2695400	4484200	8684400	3202500	3778300	10323000	3012100	3142900	7278700	6010100	5830000	4380700000	407930000	58605000	273650000	463360000	28636000	217500000	456920000	38532000	80238000	669570000	157390000	813990000	18	201030000	18395000	3255900	15203000	19158000	1590900	9335200	10227000	2140700	4457700	32883000	8743800	39619000	8	5	7	8	3	6	11	3	6	9	4	10	8	5	7	8	3	6	11	3	6	9	4	10	5	4	5	5	3	3	7	2	5	6	2	6	0	67.787	34.5	17.1	24.7	33.2	11.9	22	47	7.9	19.8	36.3	11	36.3	AVVISGAGK;DHSVAESLNYVASWNMSMLQTQDLVK;EMVECFNK;EVDVGLAADVGTLQR;EVMLDAALALAAEISSK;HVLHVQLNRPNK;HVLHVQLNRPNKR;MFTAGIDLMDMASDILQPK;MMADEALGSGLVSR;SPVAVQSTK;SVQATTENK;VIGNQSLVNELAFTAR;VNLLYSR;YCAQDAFFQVK;YQETFNVIER
3717	Q13015	Q13015	Protein AF1q	MLLT11	sp|Q13015|AF1Q_HUMAN Protein AF1q OS=Homo sapiens OX=9606 GN=MLLT11 PE=1 SV=1	1	4	4	4	65.6	65.6	65.6	10.061	90	90	4070300	4324100	4702500	4747000	2715900	4035900	5769700	0	3445800	2195700	3658900	4271200	1313000000	85201000	57670000	120290000	179020000	17278000	209620000	178420000	7012300	38988000	112120000	44644000	262780000	5	229340000	17040000	9437600	20357000	35803000	3455700	31204000	35683000	1402500	4011100	22424000	8928800	39590000	2	3	3	2	2	3	3	1	2	2	2	3	2	3	3	2	2	3	3	1	2	2	2	3	2	3	3	2	2	3	3	1	2	2	2	3	0	40.977	28.9	46.7	46.7	28.9	28.9	46.7	47.8	13.3	31.1	28.9	28.9	46.7	APIASIHSFELDLL;MIGQATAADQEK;MRDPVSSQYSSFLFWR;NPEGDGLLEYSTFNFWR
3718	Q13023;G3V3H7;Q13023-2;G3V3H2	Q13023;G3V3H7;Q13023-2;G3V3H2	A-kinase anchor protein 6	AKAP6	sp|Q13023|AKAP6_HUMAN A-kinase anchor protein 6 OS=Homo sapiens OX=9606 GN=AKAP6 PE=1 SV=3;tr|G3V3H7|G3V3H7_HUMAN A-kinase anchoring protein 6 OS=Homo sapiens OX=9606 GN=AKAP6 PE=1 SV=1;sp|Q13023-2|AKAP6_HUMAN Isoform 2 of A-kinase anchor protein 6 OS=Homo	4	6	6	6	2.8	2.8	2.8	256.72	2319	2319;1245;1075;356	0	0	0	0	0	0	0	0	0	0	0	0	7046900	0	0	0	0	0	0	0	0	0	7046900	0	0	101	69771	0	0	0	0	0	0	0	0	0	69771	0	0	0	0	0	0	0	0	0	0	0	1	0	0	0	0	0	0	0	0	0	0	0	1	0	0	0	0	0	0	0	0	0	0	0	1	0	0	0	45.983	0	0	0	0	0	0	0	0	0	0.4	0	0	DLLSPESGSLVR;EETFKNDLK;EISSSLGR;GQASSPSHVTR;STPSLVDPPDR;SVSDITLQSSSQK
3719	Q13029-2;Q13029;Q13029-5;Q13029-3	Q13029-2;Q13029;Q13029-5;Q13029-3	PR domain zinc finger protein 2	PRDM2	sp|Q13029-2|PRDM2_HUMAN Isoform 2 of PR domain zinc finger protein 2 OS=Homo sapiens OX=9606 GN=PRDM2;sp|Q13029|PRDM2_HUMAN PR domain zinc finger protein 2 OS=Homo sapiens OX=9606 GN=PRDM2 PE=1 SV=3;sp|Q13029-5|PRDM2_HUMAN Isoform 5 of PR domain zinc finge	4	5	5	5	3.2	3.2	3.2	184.96	1682	1682;1718;1481;1517	0	0	0	0	0	0	0	0	0	0	0	0	39190000	0	0	0	30955000	0	8234600	0	0	0	0	0	0	72	544300	0	0	0	429930	0	114370	0	0	0	0	0	0	0	0	0	1	0	1	0	0	0	0	0	0	0	0	0	1	0	1	0	0	0	0	0	0	0	0	0	1	0	1	0	0	0	0	0	0	0	4.7856	0	0	0	0.4	0	0.5	0	0	0	0	0	0	IQDIQLK;LNFSVELSKMSSNK;RTADAEIK;TASPPALPK;TSSPPSSPQHSPALR
3720	Q13033;Q13033-2;G3V340;G3V3G7;H0YJT2;H0YJZ4	Q13033;Q13033-2	Striatin-3	STRN3	sp|Q13033|STRN3_HUMAN Striatin-3 OS=Homo sapiens OX=9606 GN=STRN3 PE=1 SV=3;sp|Q13033-2|STRN3_HUMAN Isoform Alpha of Striatin-3 OS=Homo sapiens OX=9606 GN=STRN3	6	13	13	11	27.4	27.4	25.1	87.208	797	797;713;332;112;172;139	1586500	1988800	1959700	2022600	0	2186500	2821000	1797000	2007400	2540700	0	2102000	1075700000	92637000	36353000	53050000	91492000	14594000	176120000	112360000	23939000	44487000	266990000	8494000	155170000	29	14283000	764460	1025400	1380100	954660	503230	2911800	954920	707120	1409400	2116900	292900	2216900	5	3	3	3	1	5	5	3	3	6	1	7	5	3	3	3	1	5	5	3	3	6	1	7	4	2	2	3	0	4	5	2	1	6	1	5	0	159.85	10.2	4.6	4.6	6.6	0.9	8.5	10.4	4.6	3.9	12.4	1.6	11.5	ALAFHPVEPVLVTASEDHTLK;AYIASAGADALAK;DDLSPTAEVWDVDQGLISK;DTEAPTAPQNSQLTWK;IGNEGLAADLTDDPDTEEALK;KLDESIYDVAFHSSK;MLEYALK;NLEQILNGGESPK;RSSGDVLETFNFLENADDSDEDEENDMIEGIPEGK;SASLDVEPIYTFR;SLLGLSNSEPNGSVETK;TCVQEITAHRK;VVSHPTLPVTITAHEDR
3721	Q13043-2;Q13043;A0A087WVN8;A0A8V8TLK1;F5H5B4;A0A8V8TM18	Q13043-2;Q13043;A0A087WVN8;A0A8V8TLK1;F5H5B4	Serine/threonine-protein kinase 4;Serine/threonine-protein kinase 4 37kDa subunit;Serine/threonine-protein kinase 4 18kDa subunit	STK4	sp|Q13043-2|STK4_HUMAN Isoform 2 of Serine/threonine-protein kinase 4 OS=Homo sapiens OX=9606 GN=STK4;sp|Q13043|STK4_HUMAN Serine/threonine-protein kinase 4 OS=Homo sapiens OX=9606 GN=STK4 PE=1 SV=2;tr|A0A087WVN8|A0A087WVN8_HUMAN Serine/threonine-protein k	6	8	8	5	22.3	22.3	14.1	52.335	462	462;487;411;337;432;92	0	1294000	1037500	0	1145800	0	0	1220800	1006300	0	0	1116300	262750000	0	20172000	30477000	0	14380000	0	20975000	14610000	38576000	35049000	19283000	69227000	27	1301500	0	366030	1128800	0	122540	0	776840	71114	311790	429990	714180	2563900	0	3	2	0	3	0	4	3	3	3	1	2	0	3	2	0	3	0	4	3	3	3	1	2	0	3	1	0	2	0	1	2	2	1	1	1	0	301.3	0	7.4	4.8	0	6.9	0	11	6.9	6.9	7.1	2.8	4.8	AGNILLNTEGHAK;ATATQLLQHPFVR;AVGDEMGTVR;EVDQDDEENSEEDEMDSGTMVR;GLEYLHFMR;LADFGVAGQLTDTMAK;LGEGSYGSVYK;RDETMQPAK
3722	Q13045-3;Q13045;Q13045-2;J3QQQ2;A0A1W2PNT9;J3KS54;J3QQU5;A0A1W2PP30;J3QLR6;A0A1W2PSB1;J3KT47;A0A1W2PQI6	Q13045-3;Q13045;Q13045-2	Protein flightless-1 homolog	FLII	sp|Q13045-3|FLII_HUMAN Isoform 3 of Protein flightless-1 homolog OS=Homo sapiens OX=9606 GN=FLII;sp|Q13045|FLII_HUMAN Protein flightless-1 homolog OS=Homo sapiens OX=9606 GN=FLII PE=1 SV=2;sp|Q13045-2|FLII_HUMAN Isoform 2 of Protein flightless-1 homolog OS	12	12	12	12	11.8	11.8	11.8	143.65	1258	1258;1269;1214;279;279;700;117;117;185;185;29;29	0	1764500	1302800	3172600	0	1346300	0	0	1195600	0	1064800	2044500	540920000	0	24954000	31788000	114880000	3106300	76946000	9452300	4041500	45812000	29268000	29134000	171540000	61	3883900	0	109080	88646	52148	50924	433730	154960	66254	274230	479800	243490	2047900	0	4	5	3	1	6	2	1	4	3	5	8	0	4	5	3	1	6	2	1	4	3	5	8	0	4	5	3	1	6	2	1	4	3	5	8	0	80.968	0	4.8	6	3.3	1.1	6.4	1.4	1.1	4.1	2.2	5.2	7.9	ADLTALFLPR;AVQGAQQPSLYQIR;EGEEATAEAEEK;FVFLLDR;GAQATLSSTTK;GLDIYVWR;LVHLQTLVLNGNPLLHAQLR;NAEAVLQSPGLSGK;NQLTSLPSAICK;QLPAMTALQTLHLR;SLEGTEAQVFK;VGLGLGYLELPQINYK
3723	Q13049	Q13049	E3 ubiquitin-protein ligase TRIM32	TRIM32	sp|Q13049|TRI32_HUMAN E3 ubiquitin-protein ligase TRIM32 OS=Homo sapiens OX=9606 GN=TRIM32 PE=1 SV=2	1	1	1	1	2.9	2.9	2.9	71.988	653	653	0	0	0	0	0	0	0	0	0	0	0	0	0	0	0	0	0	0	0	0	0	0	0	0	0	36	0	0	0	0	0	0	0	0	0	0	0	0	0	0	0	0	0	0	0	0	0	0	0	0	0	0	0	0	0	0	0	0	0	0	0	0	0	0	0	0	0	0	0	0	0	0	0	0	0	0	5.5683	0	0	0	0	0	0	0	0	0	0	0	0	EMDMSPEEVVASPRASPAK
3724	Q13057;Q13057-2;K7EN91;K7EP09;K7EPT0;K7EQ60;K7ESK6;K7ES73	Q13057;Q13057-2	Bifunctional coenzyme A synthase;Phosphopantetheine adenylyltransferase;Dephospho-CoA kinase	COASY	sp|Q13057|COASY_HUMAN Bifunctional coenzyme A synthase OS=Homo sapiens OX=9606 GN=COASY PE=1 SV=4;sp|Q13057-2|COASY_HUMAN Isoform 2 of Bifunctional coenzyme A synthase OS=Homo sapiens OX=9606 GN=COASY	8	6	6	6	19.7	19.7	19.7	62.328	564	564;593;219;90;98;115;128;147	0	0	0	0	0	0	0	0	0	0	0	0	62596000	0	0	0	0	0	0	12634000	0	0	31922000	18040000	0	22	1244700	0	0	0	0	0	0	574270	0	0	424670	820000	0	0	0	0	0	0	0	1	0	0	2	2	0	0	0	0	0	0	0	1	0	0	2	2	0	0	0	0	0	0	0	1	0	0	2	2	0	0	15.324	0	0	0	0	0	0	4.1	0	0	4.4	4.3	0	AYAPGGPAYQPVVEAFGTDILHK;GLGAFVIDSDHLGHR;ILTDIMWPIIAK;LASILTSAAR;LASVLLYSDYGIGEVPVEPLDVPLPSTIRPASPVAGSPK;LLPELLQPYTER
3725	Q13085;Q13085-4;Q13085-2;Q13085-3;Q59FY4;F8W8T8;H0YGH5;A0A087X0W4;A0A0C4DGT1;S4R3S7;A0A087WVR6;A0A087X2F8;A0A087WYS8;A0A087X126;A0A087WYK6	Q13085;Q13085-4;Q13085-2;Q13085-3;Q59FY4	Acetyl-CoA carboxylase 1;Biotin carboxylase	ACACA	sp|Q13085|ACACA_HUMAN Acetyl-CoA carboxylase 1 OS=Homo sapiens OX=9606 GN=ACACA PE=1 SV=2;sp|Q13085-4|ACACA_HUMAN Isoform 4 of Acetyl-CoA carboxylase 1 OS=Homo sapiens OX=9606 GN=ACACA;sp|Q13085-2|ACACA_HUMAN Isoform 2 of Acetyl-CoA carboxylase 1 OS=Homo s	15	72	72	61	38.1	38.1	32.1	265.55	2346	2346;2383;2288;2268;998;858;859;94;120;155;42;84;96;112;114	8272000	8902600	10561000	10029000	7421400	8882700	0	3132700	2075200	1310200	3490800	3112100	4632000000	455720000	361250000	630420000	613990000	163660000	1362800000	0	82943000	124160000	199100000	147630000	369910000	120	24378000	1613700	2707300	2909000	2821200	1098500	5538000	0	691190	842080	1174000	1230300	2750100	32	18	35	26	20	36	1	6	8	4	9	8	32	18	35	26	20	36	1	6	8	4	9	8	27	14	31	21	17	28	1	5	8	4	8	8	0	323.31	18.2	8.4	19.9	14.4	9.1	21.4	0.5	2.7	4.2	2.7	4	4.1	AIGIGAYLVR;ATLVDHGIR;AYIAYELNSVQHR;AYVWDNNK;DEPIHILNVAIK;DFTVASPAEFVTR;DIIVIGNDITYR;DKFEEDRIYR;DLAEWLEK;DMYDQVLK;EASFEYLQNEGER;EGLPLMVFANWR;ENDPSVMR;FGAYIVDGLR;FIIGSVSEDNSEDEISNLVK;FVVMVTPEDLK;GQVLPAHTLLNTVDVELIYEGVK;GSVLEPEGTVEIK;GVISDILDWK;HLEPALAFQLELNR;HMEMYADR;HMEMYADRESR;IASSIVAQTAGIPTLPWSGSGLR;IDTGWLDR;IFDEVMGCFSDSPPQSPTFPEAGHTSLYDEDK;IGSFGPQEDLLFLR;IIEEAPATIATPAVFEHMEQCAVK;IIEFVPTK;IIQQAGQVWFPDSAFK;ILSTMDSPST;ITDIIGK;ITSENPDEGFKPSSGTVQELNFR;LGGIPVGVVAVETR;LGTPELSTAER;LGTPELSTAERK;LLETESFQMNR;LLLEDLVK;LPELLLK;LRVLQAELK;LTFLVAQK;MAALEVYVRR;MADHYVPVPGGPNNNNYANVELILDIAK;MGGMVSFR;MHLYLGAAK;MQLDNPSK;NFDLTAIPCANHK;NGIAFMGPPSQAMWALGDK;NSVSNFLHSLER;QLTEEDGVHSVIEENIK;QVLIASHLPSYELR;QVNYEVDRR;QVQAEVPGSPIFVMR;RILNVPQELYEK;RIPVQAVWAGWGHASENPK;RVDPVYIHLAER;SDMNTVLNYIFSHAQVTK;SDMNTVLNYIFSHAQVTKK;SLVQANPEVAMDSIIHMTQHISPTQR;SPEYPEGR;SSMSGLHLVK;TAQIMFQAYGDK;TFEDFVR;TIQVENSHLILTGAGALNK;TLRDPSLPLLELQDIMTSVSGR;TTVEYLIK;TVELSIPADPANLDSEAK;VDWQENDFSK;VEVGTEVTDYR;VLIANNGIAAVK;VLQAELK;VNNADDFPNLFR;VQQAELHTGSLPR
3726	Q13105;Q13105-2	Q13105;Q13105-2	Zinc finger and BTB domain-containing protein 17	ZBTB17	sp|Q13105|ZBT17_HUMAN Zinc finger and BTB domain-containing protein 17 OS=Homo sapiens OX=9606 GN=ZBTB17 PE=1 SV=3;sp|Q13105-2|ZBT17_HUMAN Isoform 2 of Zinc finger and BTB domain-containing protein 17 OS=Homo sapiens OX=9606 GN=ZBTB17	2	1	1	1	2.9	2.9	2.9	87.927	803	803;810	0	0	0	0	0	0	0	0	0	0	0	0	0	0	0	0	0	0	0	0	0	0	0	0	0	36	0	0	0	0	0	0	0	0	0	0	0	0	0	0	0	0	0	0	0	0	0	0	0	0	0	0	0	0	0	0	0	0	0	0	0	0	0	0	0	0	0	0	0	0	0	0	0	0	0	0	17.278	0	0	0	0	0	0	0	0	0	0	0	0	SLAEPATSPGGNAEALATEGGDK
3727	Q13107;Q13107-2;H7C189	Q13107;Q13107-2;H7C189	Ubiquitin carboxyl-terminal hydrolase 4;Ubiquitin carboxyl-terminal hydrolase	USP4	sp|Q13107|UBP4_HUMAN Ubiquitin carboxyl-terminal hydrolase 4 OS=Homo sapiens OX=9606 GN=USP4 PE=1 SV=3;sp|Q13107-2|UBP4_HUMAN Isoform 2 of Ubiquitin carboxyl-terminal hydrolase 4 OS=Homo sapiens OX=9606 GN=USP4;tr|H7C189|H7C189_HUMAN Ubiquitin carboxyl-ter	3	5	3	3	5.7	3.3	3.3	108.56	963	963;916;621	0	0	0	0	0	0	0	0	0	0	0	0	0	0	0	0	0	0	0	0	0	0	0	0	0	49	0	0	0	0	0	0	0	0	0	0	0	0	0	1	1	0	1	0	1	0	1	2	1	2	2	0	0	0	0	0	0	0	0	0	0	0	0	0	0	0	0	0	0	0	0	0	0	0	0	0	137.32	1.5	0.9	0	1.5	0	1.5	0	1.5	2.4	0.9	2.4	2.4	AAYVLFYQR;EQLSETEGSGEDEPGNDPSETTQK;EQLSETEGSGEDEPGNDPSETTQKK;NDSVIVDTFHGLFK;NFTTSPK
3728	Q13123;D6REL4;E7EQZ7;D6RCQ4;D6RAY9	Q13123;D6REL4;E7EQZ7	Protein Red	IK	sp|Q13123|RED_HUMAN Protein Red OS=Homo sapiens OX=9606 GN=IK PE=1 SV=3;tr|D6REL4|D6REL4_HUMAN IK cytokine (Fragment) OS=Homo sapiens OX=9606 GN=IK PE=1 SV=6;tr|E7EQZ7|E7EQZ7_HUMAN IK cytokine (Fragment) OS=Homo sapiens OX=9606 GN=IK PE=1 SV=1	5	10	10	10	16.7	16.7	16.7	65.601	557	557;212;267;107;140	0	1700100	1140700	0	1992000	1656500	0	1808000	1362200	0	0	1160600	439420000	0	41396000	53668000	0	12929000	186810000	0	16285000	52329000	0	0	76006000	22	18078000	0	1881600	2439500	0	587700	7171600	0	740240	1802200	0	0	3454800	0	5	4	0	2	7	0	2	4	0	0	3	0	5	4	0	2	7	0	2	4	0	0	3	0	5	4	0	2	7	0	2	4	0	0	3	0	9.508	0	8.4	5.9	0	3.1	11.8	0	3.1	6.8	0	0	4.3	AAFQYGIK;AVGPTAEADK;EYNEDEDPAAR;FLGGDMEHTHLVK;GLDFALLQK;LLMTPRAAPTSAPPSK;LTNEDFR;LTNEDFRK;LTQILSYLR;MEADGVEVK
3729	Q13129	Q13129	Zinc finger protein Rlf	RLF	sp|Q13129|RLF_HUMAN Zinc finger protein Rlf OS=Homo sapiens OX=9606 GN=RLF PE=1 SV=2	1	1	1	1	0.9	0.9	0.9	217.95	1914	1914	0	0	0	0	0	0	0	0	0	0	0	0	0	0	0	0	0	0	0	0	0	0	0	0	0	87	0	0	0	0	0	0	0	0	0	0	0	0	0	0	0	0	0	0	0	0	0	0	0	0	0	0	0	0	0	0	0	0	0	0	0	0	0	0	0	0	0	0	0	0	0	0	0	0	0	0	7.2051	0	0	0	0	0	0	0	0	0	0	0	0	SPSAIPEQNHSLNDQAK
3730	Q13131-2;Q13131;Q96E92	Q13131-2;Q13131	5-AMP-activated protein kinase catalytic subunit alpha-1	PRKAA1	sp|Q13131-2|AAPK1_HUMAN Isoform 2 of 5-AMP-activated protein kinase catalytic subunit alpha-1 OS=Homo sapiens OX=9606 GN=PRKAA1;sp|Q13131|AAPK1_HUMAN 5-AMP-activated protein kinase catalytic subunit alpha-1 OS=Homo sapiens OX=9606 GN=PRKAA1 PE=1 SV=4	3	11	11	9	22.8	22.8	17.1	65.522	574	574;559;207	0	1558500	0	0	0	0	0	1762400	0	0	1295200	1235900	330440000	19202000	22728000	24559000	54232000	0	26503000	0	13271000	12786000	0	21423000	135730000	29	6520800	662150	783740	846870	793860	0	913910	0	457620	440890	0	738730	2339000	2	3	3	2	0	2	0	2	2	0	2	3	2	3	3	2	0	2	0	2	2	0	2	3	2	3	3	2	0	1	0	2	1	0	2	2	0	12.976	4.7	4.7	6.4	6.1	0	4.4	0	3.1	4.4	0	3.1	5.9	DLKPENVLLDAHMNAK;HTLDELNPQK;IADFGLSNMMSDGEFLR;IGHYILGDTLGVGTFGK;NHQDPLAVAYHLIIDNRR;NPVTSTYSK;SGSVSNYR;SGTATPQRSGSVSNYR;SIDDEITEAK;VPFLVAETPR;VVNPYYLR
3731	Q13148;A0A087WYY0;A0A087X260;G3V162;B1AKP7;K7EJM5;K7EN94;A0A0A0N0M3;A0A087WX29;A0A087WV68;A0A087WXQ5;Q13148-4;A0A087WXV3;A0A087WX67;A0A087WW61;A0A087WZC9;A0A0A0MSV7;K7EJ99;K7EL26;A0A087WVX6;A0A087WYE7;A0A087WTZ4	Q13148;A0A087WYY0;A0A087X260;G3V162;B1AKP7;K7EJM5;K7EN94;A0A0A0N0M3;A0A087WX29;A0A087WV68;A0A087WXQ5	TAR DNA-binding protein 43	TARDBP;TDP43	sp|Q13148|TADBP_HUMAN TAR DNA-binding protein 43 OS=Homo sapiens OX=9606 GN=TARDBP PE=1 SV=1;tr|A0A087WYY0|A0A087WYY0_HUMAN TAR DNA binding protein OS=Homo sapiens OX=9606 GN=TARDBP PE=1 SV=1;tr|A0A087X260|A0A087X260_HUMAN TAR DNA binding protein OS=Homo s	22	14	14	14	43.7	43.7	43.7	44.739	414	414;304;301;298;295;201;275;269;243;212;200;298;175;149;138;127;84;80;65;115;89;61	8782500	8353500	8344400	6898000	8165600	10123000	7332000	7549400	8412100	8202100	5689300	9090000	7.4708e+09	370840000	253390000	501740000	578730000	133450000	1.0488e+09	394370000	117180000	427840000	916540000	239460000	1117200000	13	359590000	11354000	14201000	29041000	16576000	8486800	52850000	16874000	7048200	23390000	32282000	15027000	49851000	4	6	8	9	6	7	8	7	6	9	7	6	4	6	8	9	6	7	8	7	6	9	7	6	4	6	8	9	6	7	8	7	6	9	7	6	0	139.74	15.9	20.5	22.9	28.7	16.9	21	25.6	22.7	20.8	29.5	22.7	20.8	EPNQAFGSGNNSYSGSNSGAAIGWGSASNAGSGSGFNGGFGSSMDSK;EYFSTFGEVLMVQVKK;FGGNPGGFGNQGGFGNSR;FTEYETQVK;GISVHISNAEPK;KMDETDASSAVK;LPNSKQSQDEPLR;LVEGILHAPDAGWGNLVYVVNYPK;MDETDASSAVK;QSQDEPLR;RKMDETDASSAVK;TSDLIVLGLPWK;TTEQDLK;YRNPVSQCMR
3732	Q13151	Q13151	Heterogeneous nuclear ribonucleoprotein A0	HNRNPA0	sp|Q13151|ROA0_HUMAN Heterogeneous nuclear ribonucleoprotein A0 OS=Homo sapiens OX=9606 GN=HNRNPA0 PE=1 SV=1	1	13	13	13	50.5	50.5	50.5	30.84	305	305	40621000	75049000	104810000	35023000	88315000	118720000	35391000	71134000	91892000	24552000	61606000	105000000	23643000000	260160000	1.5589e+09	2504700000	351130000	933860000	4884700000	444390000	2214700000	1.0629e+09	772070000	2.0956e+09	5055200000	13	1320200000	890050	103590000	133480000	5851000	60441000	267450000	15977000	163060000	26449000	31395000	147250000	282780000	7	8	10	9	9	10	9	8	9	9	8	11	7	8	10	9	9	10	9	8	9	9	8	11	7	8	10	9	9	10	9	8	9	9	8	11	0	165.98	37.4	39	44.3	43.3	33.8	45.2	44.9	32.1	42	34.8	33.4	47.9	AEIIADK;CFGFVTYSNVEEADAAMAASPHAVDGNTVELK;EDIYSGGGGGGSR;EDSARPGAHAK;FHPIQGHR;GDVAEGDLIEHFSQFGTVEK;GFGFVYFQNHDAADK;KRGFGFVYFQNHDAADK;LFIGGLNVQTSESGLR;LFVGGLK;MENSQLCK;RGFGFVYFQNHDAADK;SGGGGGGGGSSWGGR
3733	Q13153;B3KNX7;Q13153-2;E9PM17;H0YCG5;H0YCM0;E9PRP6;E9PMP2;E9PQW5;E9PKH9;E9PJF8	Q13153;B3KNX7;Q13153-2;E9PM17	Serine/threonine-protein kinase PAK 1;Non-specific serine/threonine protein kinase	PAK1	sp|Q13153|PAK1_HUMAN Serine/threonine-protein kinase PAK 1 OS=Homo sapiens OX=9606 GN=PAK1 PE=1 SV=2;tr|B3KNX7|B3KNX7_HUMAN non-specific serine/threonine protein kinase OS=Homo sapiens OX=9606 GN=PAK1 PE=1 SV=1;sp|Q13153-2|PAK1_HUMAN Isoform 2 of Serine/th	11	30	17	17	60	40.6	40.6	60.646	545	545;522;553;455;244;167;63;89;99;106;26	2790600	4013400	3329000	3198700	3669400	2584300	2595800	4768000	3851600	2024000	4354600	3887800	1.8974e+09	105280000	62149000	105310000	227330000	44521000	192800000	144220000	54555000	135940000	202730000	114420000	311770000	26	54397000	1332900	2390300	4050400	3415900	1551300	6406100	3109700	1904300	4329100	4184900	3699700	10471000	16	11	11	18	10	13	17	9	11	16	15	15	7	4	5	8	4	5	7	4	5	7	6	5	7	4	5	8	4	5	7	4	5	7	6	5	0	323.31	36.9	24	23.5	39.1	20.7	30.1	37.2	16.7	22.2	36.1	29.9	31	ALYLIATNGTPELQNPEK;AVSETPAVPPVSEDEDDDDDDATPPPVIAPRPEHTK;CLEMDVEK;DVATSPISPTENNTTPPDALTR;ECLQALEFLHSNQVIHR;ELIINEILVMR;ELLQHQFLK;KNPQAVLDVLEFYNSK;KTSNSQKYMSFTDK;LLQTSNITK;LLQTSNITKSEQK;LRSIVSVGDPK;LSAIFRDFLNR;LTDFGFCAQITPEQSK;MSDEEILEK;NTSTMIGAGSK;PLSSLTPLIAAAK;QMNLQQQPK;RSTMVGTPYWMAPEVVTR;RSTMVGTPYWMAPEVVTRK;SAEDYNSSNALNVK;SDNILLGMDGSVK;SILPGDK;SIVSVGDPK;SIVSVGDPKK;SNNGLDIQDKPPAPPMR;STMVGTPYWMAPEVVTR;SVIEPLPVTPTR;SVIEPLPVTPTRDVATSPISPTENNTTPPDALTR;YMSFTDK
3734	Q13155;Q13155-2;A8MU58;F8WCL2	Q13155;Q13155-2;A8MU58	Aminoacyl tRNA synthase complex-interacting multifunctional protein 2	AIMP2	sp|Q13155|AIMP2_HUMAN Aminoacyl tRNA synthase complex-interacting multifunctional protein 2 OS=Homo sapiens OX=9606 GN=AIMP2 PE=1 SV=2;sp|Q13155-2|AIMP2_HUMAN Isoform 2 of Aminoacyl tRNA synthase complex-interacting multifunctional protein 2 OS=Homo sapien	4	6	6	6	25.9	25.9	25.9	35.348	320	320;251;242;48	0	3500000	2312600	1619400	0	1857300	2164700	2438400	2369500	1703400	2408300	2564100	928270000	29684000	47332000	57374000	76075000	14242000	167360000	26739000	24815000	55125000	98175000	32580000	203960000	17	29653000	1746100	2451500	2407300	1375400	837780	2928900	1151000	1349200	2213700	2919200	1537700	6015800	1	2	3	6	1	6	2	2	3	4	2	5	1	2	3	6	1	6	2	2	3	4	2	5	1	2	3	6	1	6	2	2	3	4	2	5	0	15.525	2.8	5.9	8.1	25.9	2.8	25.9	6.6	9.1	8.1	15.9	5.9	18.1	DIVINANPASPPLSLLVLHR;FLFSLFGQK;LLCEHFR;PYHGGGAPLR;SYGPAPGAGHVQEESNLSLQALESR;VLSTVHTHSSVK
3735	Q13158	Q13158	FAS-associated death domain protein	FADD	sp|Q13158|FADD_HUMAN FAS-associated death domain protein OS=Homo sapiens OX=9606 GN=FADD PE=1 SV=1	1	2	2	2	17.8	17.8	17.8	23.279	208	208	0	0	0	0	0	0	0	0	0	0	0	0	23136000	0	0	0	11533000	0	0	0	0	0	11604000	0	0	7	3305200	0	0	0	1647500	0	0	0	0	0	1657600	0	0	0	0	0	1	0	0	0	0	0	1	0	0	0	0	0	1	0	0	0	0	0	1	0	0	0	0	0	1	0	0	0	0	0	1	0	0	0	8.1741	0	0	0	11.5	0	0	0	0	0	6.2	0	0	ENATVAHLVGALR;MDPFLVLLHSVSSSLSSSELTELK
3736	Q13162;H7C3T4;A6NJJ0;A6NG45	Q13162;H7C3T4	Peroxiredoxin-4	PRDX4	sp|Q13162|PRDX4_HUMAN Peroxiredoxin-4 OS=Homo sapiens OX=9606 GN=PRDX4 PE=1 SV=1;tr|H7C3T4|H7C3T4_HUMAN thioredoxin-dependent peroxiredoxin (Fragment) OS=Homo sapiens OX=9606 GN=PRDX4 PE=1 SV=1	4	18	15	15	63.5	57.9	57.9	30.54	271	271;161;185;186	7904700	3406000	5770700	8988800	7748900	8577200	16804000	6058500	10050000	14484000	10063000	11623000	11202000000	374910000	102130000	328050000	554620000	164970000	1362000000	927490000	151750000	684180000	1.9173e+09	600450000	1.7401e+09	16	251950000	6893800	2543600	6845300	8424600	3892800	33212000	15545000	4608500	10434000	33197000	16037000	38182000	8	6	7	8	6	13	12	8	13	11	11	11	7	5	5	6	5	10	10	6	10	9	9	8	7	5	5	6	5	10	10	6	10	9	9	8	0	112.91	38	27.3	29.5	37.3	25.1	62	49.1	34.7	49.1	50.6	36.9	41.3	DYGVYLEDSGHTLR;EEECHFYAGGQVYPGEASR;GLFIIDDK;HGEVCPAGWK;HGEVCPAGWKPGSETIIPDPAGK;IPLLSDLTHQISK;ISKPAPYWEGTAVIDGEFK;LVQAFQYTDK;PAPYWEGTAVIDGEFK;PGSETIIPDPAGK;QGGLGPIRIPLLSDLTHQISK;QITLNDLPVGR;RQGGLGPIR;RQGGLGPIRIPLLSDLTHQISK;SINTEVVACSVDSQFTHLAWINTPR;SVDETLR;TREEECHFYAGGQVYPGEASR;VSVADHSLHLSK
3737	Q13177;H7C1X3	Q13177	Serine/threonine-protein kinase PAK 2;PAK-2p27;PAK-2p34	PAK2	sp|Q13177|PAK2_HUMAN Serine/threonine-protein kinase PAK 2 OS=Homo sapiens OX=9606 GN=PAK2 PE=1 SV=3	2	32	32	22	71	71	53.8	58.042	524	524;221	12071000	13610000	14002000	12728000	12875000	11231000	10693000	13673000	11170000	11526000	13396000	12450000	19641000000	1396600000	742730000	1385500000	1.7936e+09	338540000	2.0763e+09	1114700000	333110000	934310000	2634900000	802740000	2638100000	26	508110000	30240000	22801000	34728000	29502000	11537000	53368000	28658000	10703000	23041000	52749000	23528000	73027000	23	22	22	23	14	19	24	15	20	24	19	19	23	22	22	23	14	19	24	15	20	24	19	19	15	14	14	15	9	11	16	8	13	16	11	10	0	323.31	64.9	46.4	54.6	64.9	31.1	51.1	64.5	30.2	44.8	60.5	46	49.4	ALYLIATNGTPELQNPEK;CLEMDVEK;DGFPSGTPALNAK;DPLSANHSLK;DPLSANHSLKPLPSVPEEK;ECLQALEFLHANQVIHR;ELIINEILVMK;ELLQHPFLK;ERPEISPPSDFEHTIHVGFDAVTGEFTGMPEQWAR;FYDSNTVK;GTEAPAVVTEEEDDDEETAPPVIAPRPDHTK;IGQGASGTVFTATDVALGQEVAIK;IISIFSGTEK;KNPQAVLDVLK;LLQTSNITK;LRTIVSIGDPK;LSPIFRDFLNR;LTDFGFCAQITPEQSK;MSSTIFSTGGKDPLSANHSLKPLPSVPEEK;MTDEEIMEK;NPQAVLDVLK;PLPSVPEEK;PLSSLTPLIMAAK;RSTMVGTPYWMAPEVVTR;RSTMVGTPYWMAPEVVTRK;SDNGELEDKPPAPPVR;SDNVLLGMEGSVK;STMVGTPYWMAPEVVTR;SVIDPVPAPVGDSHVDGAAK;TIVSIGDPK;TIVSIGDPKK;YLSFTPPEK
3738	Q13185;S4R2Y4;C9JMM0;B8ZZ43	Q13185;S4R2Y4	Chromobox protein homolog 3	CBX3	sp|Q13185|CBX3_HUMAN Chromobox protein homolog 3 OS=Homo sapiens OX=9606 GN=CBX3 PE=1 SV=4;tr|S4R2Y4|S4R2Y4_HUMAN Chromobox 3 (Fragment) OS=Homo sapiens OX=9606 GN=CBX3 PE=1 SV=1	4	10	9	8	49.7	43.2	34.4	20.811	183	183;107;62;101	5673600	12967000	17224000	5622900	11901000	20570000	7710900	7486900	12248000	10718000	8398700	13025000	4771300000	166540000	290050000	625560000	210920000	103450000	1.03e+09	218850000	60152000	411770000	256330000	205930000	1105500000	7	457740000	13836000	30850000	57765000	13057000	8837300	104090000	19213000	6602000	38213000	15398000	21001000	116540000	6	6	5	6	4	6	7	2	6	6	4	8	6	5	5	5	4	6	6	2	5	5	3	7	5	4	4	4	3	5	5	1	4	5	2	6	0	107.78	42.1	30.1	30.1	42.1	23.5	36.1	48.6	16.4	36.6	39.9	30.1	42.6	CPQIVIAFYEER;DSDEADLVLAK;IIGATDSSGELMFLMK;KVEEAEPEEFVVEK;LTWHSCPEDEAQ;RKSLSDSESDDSK;SLSDSESDDSK;VEEAEPEEFVVEK;VVNGKVEYFLK;WKDSDEADLVLAK
3739	Q13188;Q13188-2;E5RFQ9;A0A087WZ06	Q13188;Q13188-2	Serine/threonine-protein kinase 3;Serine/threonine-protein kinase 3 36kDa subunit;Serine/threonine-protein kinase 3 20kDa subunit	STK3	sp|Q13188|STK3_HUMAN Serine/threonine-protein kinase 3 OS=Homo sapiens OX=9606 GN=STK3 PE=1 SV=2;sp|Q13188-2|STK3_HUMAN Isoform 2 of Serine/threonine-protein kinase 3 OS=Homo sapiens OX=9606 GN=STK3	4	4	1	1	12	4.3	4.3	56.3	491	491;519;228;380	0	0	0	0	0	0	0	0	0	0	0	0	0	0	0	0	0	0	0	0	0	0	0	0	0	28	0	0	0	0	0	0	0	0	0	0	0	0	0	0	0	1	0	1	0	3	1	1	2	0	1	0	0	0	0	0	0	0	0	0	0	0	0	0	0	0	0	0	0	0	0	0	0	0	0	0	44.482	0	0	1.8	0	1.8	0	7.7	1.8	1.8	4.5	0	1.8	AGNILLNTEGHAK;ELEEEEENSDEDELDSHTMVK;GLEYLHFMR;LADFGVAGQLTDTMAK
3740	Q13200;Q13200-3;Q13200-2;C9JPC0;H7C1H2;H7C2Q3;F8WBS8	Q13200;Q13200-3;Q13200-2	26S proteasome non-ATPase regulatory subunit 2	PSMD2	sp|Q13200|PSMD2_HUMAN 26S proteasome non-ATPase regulatory subunit 2 OS=Homo sapiens OX=9606 GN=PSMD2 PE=1 SV=3;sp|Q13200-3|PSMD2_HUMAN Isoform 3 of 26S proteasome non-ATPase regulatory subunit 2 OS=Homo sapiens OX=9606 GN=PSMD2;sp|Q13200-2|PSMD2_HUMAN Iso	7	59	59	59	72.2	72.2	72.2	100.2	908	908;778;749;217;203;143;59	9835000	9575000	10411000	11642000	10040000	10488000	7372900	9066800	9952300	12394000	10633000	11622000	24507000000	1.6067e+09	796180000	1.6159e+09	2548600000	510810000	2754800000	1148500000	446540000	1209300000	3.0249e+09	1195800000	3.7211e+09	49	163860000	6353700	5883900	10314000	11009000	4854700	16396000	5255900	4981700	8164900	15840000	10893000	31276000	38	23	31	39	29	31	31	26	29	37	27	33	38	23	31	39	29	31	31	26	29	37	27	33	38	23	31	39	29	31	31	26	29	37	27	33	0	323.31	56.4	28.1	37.7	56.9	35.4	38.7	44.2	31.3	36	57.8	34	42.2	AELATEEFLPVTPILEGFVILR;AELATEEFLPVTPILEGFVILRK;APVQPQQSPAAAPGGTDEK;APVQPQQSPAAAPGGTDEKPSGK;AVPLALALISVSNPR;CALGVFR;CALGVFRK;DHGMLSAAASLGMILLWDVDGGLTQIDK;DIDENAYAK;DKEQELSEEDK;DPNNLFMVR;DTSLYRPALEELRR;EAPADMGAHQGVAVLGIALIAMGEEIGAEMALR;EDVLTLLLPVMGDSK;EIYENMAPGENK;ELDIMEPK;ELDIMEPKVPDDIYK;EPLLTLVK;EQELSEEDK;EWQELDDAEK;FAADIISVLAMTMSGER;FGGSGSQVDSAR;FLRPHYGK;FSHDADPEVSYNSIFAMGMVGSGTNNAR;FSRFPEALR;GEAIEAILAALEVVSEPFR;GTLTLCPYHSDR;HLAGEVAK;LALMLNDMELVEDIFTSCK;LAQGLTHLGK;LGSIFGLGLAYAGSNREDVLTLLLPVMGDSK;LLTDDGNK;LNILDTLSK;LVGSQEELASWGHEYVR;MEEGGRDK;MLVTFDEELRPLPVSVR;MNLASSFVNGFVNAAFGQDK;QLAQYHAK;QLQDELEMLVER;QMAFMLGR;RAVPLALALISVSNPR;RFAADIISVLAMTMSGER;RFAADIISVLAMTMSGERECLK;SFANTLVDVCAYAGSGNVLK;SGALLACGIVNSGVR;SHYVLYGLVAAMQPR;SSTTSMTSVPK;THLENNR;TITGFQTHTTPVLLAHGER;VGQAVDVVGQAGK;VGQAVDVVGQAGKPK;VPDDIYK;VQQLLHICSEHFDSK;VQREPLLTLVK;WLPLGLGLNHLGK;YGEPTLR;YGEPTLRR;YLYSSEDYIK;YRLVGSQEELASWGHEYVR
3742	X6R9L0;Q13217	X6R9L0;Q13217	DnaJ homolog subfamily C member 3	DNAJC3	tr|X6R9L0|X6R9L0_HUMAN DnaJ homolog subfamily C member 3 OS=Homo sapiens OX=9606 GN=DNAJC3 PE=1 SV=1;sp|Q13217|DNJC3_HUMAN DnaJ homolog subfamily C member 3 OS=Homo sapiens OX=9606 GN=DNAJC3 PE=1 SV=1	2	3	3	3	8.6	8.6	8.6	51.911	453	453;504	0	0	0	0	0	0	0	0	0	0	0	0	56129000	0	0	19989000	0	2986400	0	0	0	33153000	0	0	0	20	2806400	0	0	999440	0	149320	0	0	0	1657700	0	0	0	0	0	1	0	1	0	0	0	2	0	0	0	0	0	1	0	1	0	0	0	2	0	0	0	0	0	1	0	1	0	0	0	2	0	0	0	0.00039557	3.004	0	0	4.2	0	2.2	0	0	0	6.4	0	0	0	ISTLYYQLGDHELSLSEVR;LDEAEDDFKK;MVAPGSVTSR
3743	Q13228;Q13228-4;Q13228-2;Q13228-3;A6PVX1;H0Y532;F2Z2W8;F8WCR4;C9JVL0	Q13228;Q13228-4;Q13228-2;Q13228-3;A6PVX1;H0Y532	Selenium-binding protein 1	SELENBP1	sp|Q13228|SBP1_HUMAN Methanethiol oxidase OS=Homo sapiens OX=9606 GN=SELENBP1 PE=1 SV=2;sp|Q13228-4|SBP1_HUMAN Isoform 4 of Methanethiol oxidase OS=Homo sapiens OX=9606 GN=SELENBP1;sp|Q13228-2|SBP1_HUMAN Isoform 2 of Methanethiol oxidase OS=Homo sapiens OX	9	10	10	10	26.3	26.3	26.3	52.39	472	472;514;408;410;295;305;123;165;80	0	0	0	0	0	0	1559100	0	0	1164800	0	0	221350000	0	0	0	0	0	0	81750000	2912000	11403000	125290000	0	0	31	5042200	0	0	0	0	0	0	2001800	93935	367840	2578700	0	0	0	0	0	0	0	0	5	1	2	5	0	0	0	0	0	0	0	0	5	1	2	5	0	0	0	0	0	0	0	0	5	1	2	5	0	0	0	16.441	0	0	0	0	0	0	13.6	1.9	4.4	15.9	0	0	DGLIPLEIR;GGFVLLDGETFEVK;GPREEIVYLPCIYR;GTWERPGGAAPLGYDFWYQPR;HEIVQTLSLK;IYVVDVGSEPR;LVLPSLISSR;NTGTEAPDYLATVDVDPK;RVAGGPQMIQLSLDGK;VAGGPQMIQLSLDGKR
3744	Q13233	Q13233	Mitogen-activated protein kinase kinase kinase 1	MAP3K1	sp|Q13233|M3K1_HUMAN Mitogen-activated protein kinase kinase kinase 1 OS=Homo sapiens OX=9606 GN=MAP3K1 PE=1 SV=4	1	2	2	2	1.7	1.7	1.7	164.47	1512	1512	0	0	0	0	0	0	0	0	0	0	0	0	0	0	0	0	0	0	0	0	0	0	0	0	0	67	0	0	0	0	0	0	0	0	0	0	0	0	0	0	0	0	0	0	0	0	0	0	0	0	0	0	0	0	0	0	0	0	0	0	0	0	0	0	0	0	0	0	0	0	0	0	0	0	0	0.00040396	3.3899	0	0	0	0	0	0	0	0	0	0	0	0	ATSPEAGGGGGALK;LSASSEDISER
3745	Q13242;A0A9L9PX63;A0A9L9PY11;A0A9L9PXJ8;H0YIB4;S4R3G0;A0A9L9PXI1;A0A9L9PWX6;A0A9L9PXJ2	Q13242;A0A9L9PX63;A0A9L9PY11;A0A9L9PXJ8;H0YIB4	Serine/arginine-rich splicing factor 9	SRSF9	sp|Q13242|SRSF9_HUMAN Serine/arginine-rich splicing factor 9 OS=Homo sapiens OX=9606 GN=SRSF9 PE=1 SV=1;tr|A0A9L9PX63|A0A9L9PX63_HUMAN Serine and arginine rich splicing factor 9 OS=Homo sapiens OX=9606 GN=SRSF9 PE=1 SV=1;tr|A0A9L9PY11|A0A9L9PY11_HUMAN Seri	9	17	16	16	67	63.8	63.8	25.542	221	221;216;194;188;109;119;126;72;74	0	4972700	5607900	0	5883900	5687200	0	6110300	5157700	0	6697700	6104600	2845400000	0	139040000	299330000	7290700	99260000	727760000	5060500	106680000	328690000	0	267950000	864300000	15	160670000	0	8575000	14990000	486040	6091400	41042000	337370	6277200	18880000	0	15560000	49259000	1	7	10	2	8	12	3	6	11	1	9	9	0	6	9	1	7	11	2	5	10	0	8	8	0	6	9	1	7	11	2	5	10	0	8	8	0	43.311	3.2	32.1	48.4	9.5	37.6	52.5	13.1	28.1	52.5	3.2	43.9	41.2	DAEDAIYGR;DGVGMVEYLR;DLEDLFYK;EAGDVCYADVQK;EDMEYALRK;FEDPRDAEDAIYGR;GRDSPYQSR;GSPHYFSPFRPY;HGLVPFAFVR;IYVGNLPTDVR;KEDMEYALR;LRVEFPR;NGYDYGQCR;SHEGETSYIR;STSYGYSR;STSYGYSRSR;VLVSGLPPSGSWQDLK
3746	Q13243;Q13243-3;B4DJK0;B4DUA4;G3V5K8;Q13243-2	Q13243;Q13243-3	Serine/arginine-rich splicing factor 5	SRSF5	sp|Q13243|SRSF5_HUMAN Serine/arginine-rich splicing factor 5 OS=Homo sapiens OX=9606 GN=SRSF5 PE=1 SV=1;sp|Q13243-3|SRSF5_HUMAN Isoform SRP40-4 of Serine/arginine-rich splicing factor 5 OS=Homo sapiens OX=9606 GN=SRSF5	6	10	9	9	36.4	33.1	33.1	31.263	272	272;269;124;138;99;107	1733200	0	3388500	2328800	0	2851600	1980100	0	1337700	1865600	0	2175800	934370000	47085000	37822000	83922000	115940000	0	138010000	52301000	0	45089000	172160000	12968000	174260000	8	52669000	4128400	4727700	4671100	5341300	0	8607900	4928000	0	4426700	6553500	1621000	7663800	4	3	3	4	1	3	4	1	3	5	2	4	3	2	2	3	0	2	3	0	2	4	1	3	3	2	2	3	0	2	3	0	2	4	1	3	0	21.286	16.5	11.4	14	22.8	3.3	14	16.5	3.3	17.6	25.4	8.8	22.8	LIVENLSSR;LNEGVVEFASYGDLK;QAGEVTFADAHRPK;RGFGFVEFEDPRDADDAVYELDGK;SKSPASVDR;SPASVDRQR;SRSVSRSPVPEK;SVSRSPVPEK;VSWQDLK;VTIEHAR
3747	Q13247;Q13247-3	Q13247;Q13247-3	Serine/arginine-rich splicing factor 6	SRSF6	sp|Q13247|SRSF6_HUMAN Serine/arginine-rich splicing factor 6 OS=Homo sapiens OX=9606 GN=SRSF6 PE=1 SV=2;sp|Q13247-3|SRSF6_HUMAN Isoform SRP55-3 of Serine/arginine-rich splicing factor 6 OS=Homo sapiens OX=9606 GN=SRSF6	2	17	12	5	39.8	29.7	7.3	39.586	344	344;335	1907800	3483400	3664700	1379600	6370400	3511500	1771800	5890900	3160600	2045400	2612900	2524900	1397500000	71055000	52898000	90728000	82938000	89274000	286620000	76882000	68526000	158060000	126310000	84599000	111780000	15	63127000	2388500	3037000	5885700	2614100	5540300	11769000	1908100	4568400	7276200	3889200	5639900	2087400	7	6	7	7	8	9	8	6	10	7	5	8	4	3	3	4	4	5	5	3	6	5	2	5	0	0	0	0	0	0	0	0	0	0	0	0	0	21.127	22.4	16	17.7	23	20.1	25.9	25.6	14.8	29.9	23.5	12.2	23.8	ARSVSPPPK;CSWQDLK;DADDAVYELNGK;DRDGYSYGSR;ERTNEGVIEFR;FFSGYGR;LDGTEINGR;LIVENLSSR;LLEVDLK;NGYGFVEFEDSRDADDAVYELNGK;QAGEVTYADAHK;SGGGGYSSR;SNSPLPVPPSK;SQSRSNSPLPVPPSK;SVSPPPK;SVSPPPKR;VIVEHAR
3748	Q13263;Q13263-2;M0R0K9;M0R3C0;M0R2I3	Q13263;Q13263-2;M0R0K9	Transcription intermediary factor 1-beta	TRIM28	sp|Q13263|TIF1B_HUMAN Transcription intermediary factor 1-beta OS=Homo sapiens OX=9606 GN=TRIM28 PE=1 SV=5;sp|Q13263-2|TIF1B_HUMAN Isoform 2 of Transcription intermediary factor 1-beta OS=Homo sapiens OX=9606 GN=TRIM28;tr|M0R0K9|M0R0K9_HUMAN Tripartite mot	5	41	41	41	64.4	64.4	64.4	88.549	835	835;753;460;178;162	17207000	19665000	24014000	17172000	20898000	20420000	15299000	18749000	20435000	24048000	19203000	20271000	39660000000	1.9032e+09	1.0348e+09	2531300000	2206600000	778940000	4853400000	1.6906e+09	647960000	2.0323e+09	5195200000	1183600000	5486100000	32	717120000	29126000	20208000	47077000	31200000	15803000	84512000	27885000	16120000	37516000	81562000	26416000	107710000	26	23	21	28	20	26	26	20	21	33	20	26	26	23	21	28	20	26	26	20	21	33	20	26	26	23	21	28	20	26	26	20	21	33	20	26	0	323.31	44.1	40.4	38.9	51.4	31.3	44.9	45.1	34.3	39.8	56.9	40.1	43.7	AASAAAASAAAASAASGSPGPGEGSAGGEK;AASAAAASAAAASAASGSPGPGEGSAGGEKR;ADVQSIIGLQR;DCQLNAHK;DHQYQFLEDAVR;DIVENYFMR;EEDGSLSLDGADSTGVVAK;EEETEAAIGAPPTATEGPETKPVLMALAEGPGAEGPR;FASWALESDNNTALLLSK;FQWDLNAWTK;FSAVLVEPPPMSLPGAGLSSQELSGGPGDGP;GAAAAATGQPGTAPAGTPGAPPLAGMAIVK;HQEHILR;IVAERPGTNSTGPAPMAPPR;IVAERPGTNSTGPAPMAPPRAPGPLSK;KLIYFQLHR;LASPSGSTSSGLEVVAPEGTSAPGGGPGTLDDSATICR;LDLDLTADSQPPVFK;LIYFQLHR;LLASLVK;LRPEREPR;LSPANQR;LSPPYSSPQEFAQDVGR;MAILQIMK;MIVDPVEPHGEMK;MNEAFGDTK;QGSGSSQPMEVQEGYGFGSGDDPYSSAEPHVSGVK;QHWTMTK;QVSDVQK;RSRSGEGEVSGLMR;RSTAPSAAASASASAAASSPAGGGAEALELLEHCGVCR;SAEAFGK;SGEGEVSGLMR;SGEGEVSGLMRK;SRSGEGEVSGLMR;TVYCNVHK;VFPGSTTEDYNLIVIER;VLVNDAQK;VSLERLDLDLTADSQPPVFK;VTEGQQER;VTEGQQERLER
3749	Q13283;A0A7I2V5M7;A0A7I2YQN9;A0A7P0P2U7;A0A7I2YQU8;A0A7I2V651;E5RH42;Q13283-2;E5RJU8;A0A7I2V2S5;A0A7I2YQH0;E5RIF8;A0A7I2V2V1;A0A7I2V2X7;A0A7I2V3C4;A0A7I2V4Y8;A0A7I2YQB1;A0A7I2YQF2;E5RH00;A0A7I2YQQ8;A0A7I2V5H1;A0A7I2V496;A0A7I2V548;A0A7I2V326;A0A7I2V533;A0A7I2V494;A0A7I2YQM1;A0A7I2V4D8;A0A7I2V565	Q13283;A0A7I2V5M7;A0A7I2YQN9;A0A7P0P2U7;A0A7I2YQU8;A0A7I2V651	Ras GTPase-activating protein-binding protein 1	G3BP1	sp|Q13283|G3BP1_HUMAN Ras GTPase-activating protein-binding protein 1 OS=Homo sapiens OX=9606 GN=G3BP1 PE=1 SV=1;tr|A0A7I2V5M7|A0A7I2V5M7_HUMAN G3BP stress granule assembly factor 1 OS=Homo sapiens OX=9606 GN=G3BP1 PE=1 SV=1;tr|A0A7I2YQN9|A0A7I2YQN9_HUMAN	29	17	16	16	51.5	49.8	49.8	52.164	466	466;476;426;367;334;304;117;122;153;170;134;106;151;49;66;56;61;85;37;63;114;61;158;110;37;54;102;49;74	1640600	4966200	4665700	853330	4956200	6279400	2657000	2077100	4229900	2710600	3593400	3012300	3.2097e+09	62858000	200490000	391290000	37367000	99952000	1.0498e+09	130160000	29240000	308300000	270970000	145460000	422610000	22	56811000	579340	3835100	5534600	1698500	1675600	17837000	1599800	755440	4131000	3763800	2697800	14401000	4	8	10	3	5	12	9	3	9	7	7	8	4	8	9	2	5	12	8	3	8	6	7	7	4	8	9	2	5	12	8	3	8	6	7	7	0	322.83	12.9	21.7	30.5	5.8	13.9	40.6	25.1	9	25.5	22.5	20.2	22.1	DFFQSYGNVVELR;EAGEQGDIEPR;FMQTFVLAPEGSVANK;FYVHNDIFR;HPDSHQLFIGNLPHEVDK;HPDSHQLFIGNLPHEVDKSELK;HVDAHATLNDGVVVQVMGLLSNNNQALRR;LPNFGFVVFDDSEPVQK;NSSYVHGGLDSNGKPADAVYGQK;PADAVYGQK;PSPLLVGR;QYYTLLNQAPDMLHR;SSSPAPADIAQTVQEDLR;TFSWASVTSK;VLSNRPIMFR;VMSQNFTNCHTK;YQDEVFGGFVTEPQEESEEEVEEPEER
3750	Q13308-4;Q13308;Q13308-6;Q13308-2;Q13308-5;Q13308-3;Q86X91;H0Y8F1;F8WDG7;C9JQR6;H7C5L0	Q13308-4;Q13308;Q13308-6;Q13308-2;Q13308-5;Q13308-3;Q86X91	Inactive tyrosine-protein kinase 7	PTK7	sp|Q13308-4|PTK7_HUMAN Isoform 4 of Inactive tyrosine-protein kinase 7 OS=Homo sapiens OX=9606 GN=PTK7;sp|Q13308|PTK7_HUMAN Inactive tyrosine-protein kinase 7 OS=Homo sapiens OX=9606 GN=PTK7 PE=1 SV=2;sp|Q13308-6|PTK7_HUMAN Isoform 6 of Inactive tyrosine-p	11	8	8	8	9.7	9.7	9.7	112.26	1014	1014;1070;1078;1030;816;940;459;365;157;257;269	0	0	0	0	0	0	0	0	0	894610	0	734810	184570000	0	0	0	0	0	0	0	0	0	96054000	20313000	40607000	52	1760100	0	0	0	0	0	0	0	0	0	295610	390640	543260	0	0	0	0	0	0	0	0	0	6	2	2	0	0	0	0	0	0	0	0	0	6	2	2	0	0	0	0	0	0	0	0	0	6	2	2	0	7.0686	0	0	0	0	0	0	0	0	0	7.7	2.2	2.3	ADGSSLPEWVTDNAGTLHFAR;DVYNSEYYHFR;HPASEAEIQPQTQVTLR;LNHANVVR;NQMLISEDSR;VFTAGSEER;VVLAPQDVVVAR;WIEAGPVVLK
3751	Q13325;A0A7P0TBP9;Q13325-2;A0A7P0T9H9;A0A7P0Z4E6;A0A7P0TB01	Q13325;A0A7P0TBP9;Q13325-2	Interferon-induced protein with tetratricopeptide repeats 5	IFIT5	sp|Q13325|IFIT5_HUMAN Interferon-induced protein with tetratricopeptide repeats 5 OS=Homo sapiens OX=9606 GN=IFIT5 PE=1 SV=1;tr|A0A7P0TBP9|A0A7P0TBP9_HUMAN Interferon induced protein with tetratricopeptide repeats 5 OS=Homo sapiens OX=9606 GN=IFIT5 PE=1 SV	6	7	7	7	14.1	14.1	14.1	55.846	482	482;376;434;118;120;136	1109900	0	0	0	0	1133000	0	0	0	676530	0	1053400	303420000	44843000	18895000	39839000	9759400	7108000	30455000	2655000	5637900	24847000	66363000	25876000	27142000	22	5122000	209870	858880	1090800	443610	323090	656150	120680	256270	1129400	959040	767870	1233700	4	1	3	1	2	3	1	1	2	3	3	3	4	1	3	1	2	3	1	1	2	3	3	3	4	1	3	1	2	3	1	1	2	3	3	3	0	11.986	9.3	2.3	6.8	3.1	4.8	6.8	2.5	2.3	4.6	8.1	6.8	6.6	AVTLNPDNSYIK;LALYNLLAYVK;LKVDELISSAIFHFK;LQDVHAEAEGEK;RQAAEYYEK;SFSLGPLRK;VDELISSAIFHFK
3752	Q13371-2;Q13371;H0Y5D3;H0Y3M0	Q13371-2;Q13371	Phosducin-like protein	PDCL	sp|Q13371-2|PHLP_HUMAN Isoform 2 of Phosducin-like protein OS=Homo sapiens OX=9606 GN=PDCL;sp|Q13371|PHLP_HUMAN Phosducin-like protein OS=Homo sapiens OX=9606 GN=PDCL PE=1 SV=3	4	5	5	5	26.1	26.1	26.1	24.902	218	218;301;91;109	0	0	0	0	0	0	1084500	1238500	0	0	0	1051700	123050000	1777300	0	6955800	0	0	17240000	20094000	11245000	5838600	12111000	0	47788000	9	13325000	197480	0	772860	0	0	1568000	2232700	1249500	648730	1345600	0	5309800	1	0	1	1	0	2	2	3	1	1	0	2	1	0	1	1	0	2	2	3	1	1	0	2	1	0	1	1	0	2	2	3	1	1	0	2	0	11.859	5	0	4.1	4.1	0	9.2	8.7	14.2	4.1	4.1	0	8.7	EVLVLTSVR;NALPALLIYK;NSATCHSEDSDLEID;SHLDEEEEQQK;SSVIGASSQFTR
3753	Q13394	Q13394	Protein mab-21-like 1	MAB21L1	sp|Q13394|MB211_HUMAN Putative nucleotidyltransferase MAB21L1 OS=Homo sapiens OX=9606 GN=MAB21L1 PE=1 SV=1	1	10	3	3	28.7	10	10	40.956	359	359	0	0	1004000	0	0	738240	0	0	0	0	0	0	83486000	0	3826500	40861000	0	2699600	33937000	0	0	0	0	2162300	0	22	816830	0	173930	816830	0	122710	379800	0	0	0	0	98285	0	1	4	7	3	4	6	1	4	6	0	5	4	0	1	3	1	1	2	0	0	1	0	1	0	0	1	3	1	1	2	0	0	1	0	1	0	0.00075429	2.1346	2.2	12	21.2	9.2	11.7	19.8	3.1	12	17	0	14.5	12.3	AEGFNLLSK;EILTNPK;EVEVQEPR;FQTLVAQAVDK;HLELPGQPLNNYHMK;MVADTSEVK;PHSALENAAK;SAAHWPLPHIPWPGPNR;VVSDVLK;YVVQITPAFK
3754	Q13404;I3L0A0;Q13404-1;G3V2F7;Q13404-8;Q13404-6	Q13404;I3L0A0;Q13404-1;G3V2F7;Q13404-8;Q13404-6	Ubiquitin-conjugating enzyme E2 variant 1	UBE2V1;TMEM189-UBE2V1	sp|Q13404|UB2V1_HUMAN Ubiquitin-conjugating enzyme E2 variant 1 OS=Homo sapiens OX=9606 GN=UBE2V1 PE=1 SV=2;tr|I3L0A0|I3L0A0_HUMAN HCG2044781 OS=Homo sapiens OX=9606 GN=PEDS1-UBE2V1 PE=3 SV=1;sp|Q13404-1|UB2V1_HUMAN Isoform 1 of Ubiquitin-conjugating enzym	6	11	5	1	70.7	32	6.1	16.495	147	147;370;221;105;105;103	3590300	3870500	4118400	4069800	3857500	4035300	3418800	4849800	2711400	4012400	3435700	3824000	1.9006e+09	136010000	63045000	134200000	188520000	37988000	234610000	119990000	46299000	78489000	270650000	67598000	242370000	10	186000000	13601000	6304500	13420000	16777000	3798800	23461000	11999000	4629900	7848900	25081000	6759800	24237000	9	7	7	10	6	6	8	6	7	10	7	7	3	2	2	4	2	2	3	2	2	4	2	2	1	0	0	1	0	0	1	0	0	1	0	0	0	19.572	61.9	41.5	41.5	66	41.5	48.3	61.9	35.4	55.8	66	41.5	55.1	AATTGSGVK;AISVLAK;GVGDGTVSWGLEDDEDMTLTR;IECGPKYPEAPPFVR;INMNGVNSSNGVVDPR;LLEELEEGQK;VVLQELR;VVLQELRR;WQNSYSIK;WTGMIIGPPR;YPEAPPFVR
3756	Q13405;H0YDP7;E9PNF1;E9PI78	Q13405;H0YDP7;E9PNF1	39S ribosomal protein L49, mitochondrial	MRPL49	sp|Q13405|RM49_HUMAN Large ribosomal subunit protein mL49 OS=Homo sapiens OX=9606 GN=MRPL49 PE=1 SV=1;tr|H0YDP7|H0YDP7_HUMAN Large ribosomal subunit protein mL49 (Fragment) OS=Homo sapiens OX=9606 GN=MRPL49 PE=1 SV=1;tr|E9PNF1|E9PNF1_HUMAN Large ribosomal	4	4	4	4	28.3	28.3	28.3	19.198	166	166;127;140;99	0	785130	0	0	0	512290	0	0	0	0	603060	451970	162720000	0	12496000	5138500	0	3078800	31960000	44110000	1953400	8870900	12499000	11628000	30985000	11	10283000	0	567380	467140	0	279890	1825800	4010000	177580	806450	1136300	526510	1936900	0	2	1	0	1	2	2	1	1	1	2	2	0	2	1	0	1	2	2	1	1	1	2	2	0	2	1	0	1	2	2	1	1	1	2	2	0	21.281	0	13.3	4.8	0	7.2	13.3	15.1	4.8	4.8	7.8	13.3	13.3	DVEDFLSPLLGK;FVESVDEYQFVER;MHNIPVYK;TPVTQVNEVTGTLR
3757	Q13409-2;Q13409-3;Q13409;Q13409-6;Q13409-5;E7EV09;E7EQL5;E7EQU2;E7ETL8;E9PGG1	Q13409-2;Q13409-3;Q13409;Q13409-6;Q13409-5;E7EV09;E7EQL5	Cytoplasmic dynein 1 intermediate chain 2	DYNC1I2	sp|Q13409-2|DC1I2_HUMAN Isoform 2B of Cytoplasmic dynein 1 intermediate chain 2 OS=Homo sapiens OX=9606 GN=DYNC1I2;sp|Q13409-3|DC1I2_HUMAN Isoform 2C of Cytoplasmic dynein 1 intermediate chain 2 OS=Homo sapiens OX=9606 GN=DYNC1I2;sp|Q13409|DC1I2_HUMAN Cyto	10	31	31	2	55.7	55.7	4.6	70.644	632	632;612;638;611;637;250;305;185;184;110	9629700	6331900	8815900	8837800	9168600	8955500	12787000	5723100	9342800	11180000	4660700	6749900	11462000000	760100000	216160000	730170000	843050000	96210000	1385400000	842270000	128450000	913250000	1.7828e+09	165850000	1367700000	21	88690000	3995800	5372900	4274700	2843200	3027700	10764000	2870700	3990700	9675000	3124100	2385900	11040000	20	11	17	20	8	20	20	9	18	18	11	21	20	11	17	20	8	20	20	9	18	18	11	21	0	0	1	0	0	1	1	0	1	1	0	1	0	323.31	41.6	21.7	37.8	44.1	11.7	41.9	49.5	15.7	35.3	46.7	27.2	49.5	ADAEEEAATR;ADAEEEAATRIPA;ALSEQINIFFDYSGR;ALSEQINIFFDYSGRDLEDK;APPHELTEEEK;EAEALLQSMGLTPESPIVPPPMSPSSK;EAVAPVQEESDLEK;EDEEEDDDVVAPKPPIEPEEEK;EGEIQAGAK;EIAVGDSEGQIVIYDVGEQIAVPR;EIVTYTK;ETQTPVMAQPK;ETQTPVMAQPKEDEEEDDDVVAPKPPIEPEEEK;FHPNLVVGGTYSGQIVLWDNR;ICSWSLDMLSHPQDSMELVHK;ITQVDFPPR;ITQVDFPPREIVTYTK;KDEENDSKAPPHELTEEEK;LAQIREEK;LDLWNLNNDTEVPTASISVEGNPALNR;QQILHSEEFLSFFDHSTR;QRLAQIREEK;RREAEALLQSMGLTPESPIVPPPMSPSSK;SVSTPSEAGSQDSGDGAVGSR;TLAEINANR;TLAEINANRADAEEEAATR;TLAEINANRADAEEEAATRIPA;TLHWDTDPSVLQLHSDSDLGR;TLHWDTDPSVLQLHSDSDLGRGPIK;TLKKDEENDSK;TTPEYVFHCQSAVMSATFAK
3758	Q13409-7	Q13409-7	Cytoplasmic dynein 1 intermediate chain 2	DYNC1I2	sp|Q13409-7|DC1I2_HUMAN Isoform 3 of Cytoplasmic dynein 1 intermediate chain 2 OS=Homo sapiens OX=9606 GN=DYNC1I2	1	28	1	0	51	3.7	0	70.484	630	630	0	0	0	0	0	0	0	0	0	0	0	0	0	0	0	0	0	0	0	0	0	0	0	0	0	21	0	0	0	0	0	0	0	0	0	0	0	0	0	18	11	14	18	8	18	17	9	15	16	10	19	0	0	0	0	0	0	0	0	0	0	0	0	0	0	0	0	0	0	0	0	0	0	0	0	0	17.286	37.8	21.7	29.7	40.3	11.7	34.4	41.4	15.7	27.1	38.3	24	42.1	ADAEEEAATR;ADAEEEAATRIPA;ALSEQINIFFDYSGR;ALSEQINIFFDYSGRDLEDK;APPHELTEEEK;EAEALLQSMGLTPESPIAEQPLR;EAVAPVQEESDLEK;EDEEEDDDVVAPKPPIEPEEEK;EGEIQAGAK;EIAVGDSEGQIVIYDVGEQIAVPR;EIVTYTK;ETQTPVMAQPK;ETQTPVMAQPKEDEEEDDDVVAPKPPIEPEEEK;FHPNLVVGGTYSGQIVLWDNR;ICSWSLDMLSHPQDSMELVHK;ITQVDFPPR;ITQVDFPPREIVTYTK;KDEENDSKAPPHELTEEEK;LAQIREEK;LDLWNLNNDTEVPTASISVEGNPALNR;QQILHSEEFLSFFDHSTR;QRLAQIREEK;SVSTPSEAGSQDSGDGAVGSR;TLAEINANR;TLAEINANRADAEEEAATR;TLAEINANRADAEEEAATRIPA;TLKKDEENDSK;TTPEYVFHCQSAVMSATFAK
3759	Q13423;A0A590UK15;A0A590UJM2;A0A590UK29;E9PCX7;A0A590UJI3;D6RAI5;D6RHU2;A0A590UJA4;A0A590UKC7;D6RCR6	Q13423;A0A590UK15;A0A590UJM2;A0A590UK29;E9PCX7;A0A590UJI3	NAD(P) transhydrogenase, mitochondrial	NNT	sp|Q13423|NNTM_HUMAN NAD(P) transhydrogenase, mitochondrial OS=Homo sapiens OX=9606 GN=NNT PE=1 SV=3;tr|A0A590UK15|A0A590UK15_HUMAN proton-translocating NAD(P)(+) transhydrogenase OS=Homo sapiens OX=9606 GN=NNT PE=1 SV=1;tr|A0A590UJM2|A0A590UJM2_HUMAN prot	11	42	42	42	44.1	44.1	44.1	113.89	1086	1086;1027;487;521;955;565;217;199;201;212;58	3629700	1974700	2293300	3817600	758120	2439400	2668200	5516300	4168100	4641400	5388100	5345000	6.9906e+09	387420000	130960000	266250000	584460000	29092000	611930000	231660000	159000000	560000000	1324700000	422720000	1.524e+09	48	76421000	3489800	2162400	2228300	6912800	415970	5549800	2349900	2536100	6332600	13867000	5559500	15792000	21	10	16	24	5	14	16	13	22	28	18	24	21	10	16	24	5	14	16	13	22	28	18	24	21	10	16	24	5	14	16	13	22	28	18	24	0	177.84	25.4	11.7	20	29	5.3	17.6	20	14.6	24.3	35.3	19	29	AAALEQFK;AATITPFR;AATITPFRK;APMVNPTLGVHEADLLK;APVKPGIPYK;AQYPIADLVK;AVVLAANHFGR;DDFDFGTMGHVIR;DNFYFDVK;EFIEAEMK;EGSVVVDLAAEAGGNFETTKPGELYIHK;EIFQNEK;EMIESMK;ESGEGQGGYAK;EVDILISTALIPGK;EVLASDLVVK;FFTGQITAAGK;FGIHPVAGR;FSDDHYR;GITHIGYTDLPSR;ILIVGGGVAGLASAGAAK;KAPVLFNK;LFAQQCK;LGNALGMIGVAGGLAATLGVLK;MATQASTLYSNNITK;MLTEQGK;PNTAMLLGDAK;QGFNVVVESGAGEASK;RSLGVGYAAVDNPIFYKPNTAMLLGDAK;RVALSPAGVQNLVK;SLANVILGGYGTTSTAGGKPMEISGTHTEINLDNAIDMIR;SLGAEPLEVDLK;SLGVGYAAVDNPIFYK;SLGVGYAAVDNPIFYKPNTAMLLGDAK;TSGTLISFIYPAQNPELLNK;TTVLAMDQVPR;TVAELEAEK;VAGAQIQGAK;VALSPAGVQNLVK;VIFPAPTPK;VRAPMVNPTLGVHEADLLK;VTIAQGYDALSSMANIAGYK
3760	Q13424-2;Q13424	Q13424-2;Q13424	Alpha-1-syntrophin	SNTA1	sp|Q13424-2|SNTA1_HUMAN Isoform 2 of Alpha-1-syntrophin OS=Homo sapiens OX=9606 GN=SNTA1;sp|Q13424|SNTA1_HUMAN Alpha-1-syntrophin OS=Homo sapiens OX=9606 GN=SNTA1 PE=1 SV=1	2	2	2	2	7	7	7	45.951	430	430;505	0	0	0	0	0	0	0	0	0	0	0	0	0	0	0	0	0	0	0	0	0	0	0	0	0	21	0	0	0	0	0	0	0	0	0	0	0	0	0	0	0	0	0	0	0	0	0	0	0	0	0	0	0	0	0	0	0	0	0	0	0	0	0	0	0	0	0	0	0	0	0	0	0	0	0	0	7.1172	0	0	0	0	0	0	0	0	0	0	0	0	NSTGGTSVGWDSPPASPLQR;QPSSPGPTPR
3761	Q13425-2;Q13425;A0A140TA73;H7BY41;H0YCS0	Q13425-2;Q13425;A0A140TA73	Beta-2-syntrophin	SNTB2	sp|Q13425-2|SNTB2_HUMAN Isoform 2 of Beta-2-syntrophin OS=Homo sapiens OX=9606 GN=SNTB2;sp|Q13425|SNTB2_HUMAN Beta-2-syntrophin OS=Homo sapiens OX=9606 GN=SNTB2 PE=1 SV=1;tr|A0A140TA73|A0A140TA73_HUMAN Beta-2-syntrophin (Fragment) OS=Homo sapiens OX=9606 G	5	7	7	7	24.3	24.3	24.3	27.676	267	267;540;193;139;162	0	0	0	0	0	0	0	0	0	0	0	0	28898000	0	4039400	5590700	0	2393800	7702900	0	3846200	5325000	0	0	0	13	2222900	0	310720	430060	0	184140	592530	0	295860	409620	0	0	0	0	1	1	0	1	1	0	1	1	0	0	0	0	1	1	0	1	1	0	1	1	0	0	0	0	1	1	0	1	1	0	1	1	0	0	0	0	24.757	0	3.4	3.4	0	3.4	3.4	0	3.4	3.4	0	0	0	AGLVELLLR;GLGPPSPPAPPR;GLGPPSPPAPPRGPAGEAGASPPVR;GLGPPSPPAPPRGPAGEAGASPPVRR;GPAGEAGASPPVR;GPAGEAGASPPVRR;KPSLVSDLPWEGAAPQSPSFSGSEDSGSPK
3762	Q13426;Q13426-2;Q13426-3	Q13426;Q13426-2;Q13426-3	DNA repair protein XRCC4	XRCC4	sp|Q13426|XRCC4_HUMAN DNA repair protein XRCC4 OS=Homo sapiens OX=9606 GN=XRCC4 PE=1 SV=2;sp|Q13426-2|XRCC4_HUMAN Isoform 2 of DNA repair protein XRCC4 OS=Homo sapiens OX=9606 GN=XRCC4;sp|Q13426-3|XRCC4_HUMAN Isoform 3 of DNA repair protein XRCC4 OS=Homo s	3	6	6	6	19.6	19.6	19.6	38.286	336	336;334;310	0	0	0	0	0	0	0	0	0	0	0	0	5858800	5858800	0	0	0	0	0	0	0	0	0	0	0	18	325490	325490	0	0	0	0	0	0	0	0	0	0	0	1	0	0	0	0	0	0	0	0	0	0	0	1	0	0	0	0	0	0	0	0	0	0	0	1	0	0	0	0	0	0	0	0	0	0	0	0	60.516	2.4	0	0	0	0	0	0	0	0	0	0	0	DDSIISSLDVTDIAPSR;DDSIISSLDVTDIAPSRK;EHISAENMSLETLRNSSPEDLFDEI;ENSRPDSSLPETSKK;LGSFNLEK;NSSPEDLFDEI
3763	Q13428;Q13428-3;Q13428-4;Q13428-2;Q13428-8;A0A6I8PRA0	Q13428;Q13428-3;Q13428-4;Q13428-2;Q13428-8;A0A6I8PRA0	Treacle protein	TCOF1	sp|Q13428|TCOF_HUMAN Treacle protein OS=Homo sapiens OX=9606 GN=TCOF1 PE=1 SV=3;sp|Q13428-3|TCOF_HUMAN Isoform 3 of Treacle protein OS=Homo sapiens OX=9606 GN=TCOF1;sp|Q13428-4|TCOF_HUMAN Isoform 4 of Treacle protein OS=Homo sapiens OX=9606 GN=TCOF1;sp|Q13	6	30	30	2	28.1	28.1	2.8	152.1	1488	1488;1489;1524;1411;1412;1240	0	1480900	1562200	0	1767600	1856200	0	532530	721350	0	1327900	1473500	913910000	0	79226000	153060000	0	50577000	245180000	0	9735600	39297000	35247000	81383000	220210000	76	7732900	0	770720	1397500	0	463550	2153900	0	105680	401160	463770	743640	1696700	0	10	12	0	9	12	0	3	6	1	11	12	0	10	12	0	9	12	0	3	6	1	11	12	0	0	0	0	1	0	0	0	0	0	1	0	0	323.31	0	8.4	10.3	0	7.7	10.8	0	2.2	4.9	0.8	9.1	10.6	AALAPAKESPRK;AASAPAKESPRK;AGPVAVQVK;ASSVSTKESPARK;ELLPLIYHHLLR;GMGTVEGGDQSNPK;GPASVPSVGK;GSLGQGTAPVLPGK;KLGAGEGGEASVSPEK;KLSGDQPAAR;KNPASLPLTQAALK;LASTNSSVLGADLPSSMK;LDSSPSVSSTLAAK;LDSSPSVSSTLAAKDDPDGK;LGAGEGGEASVSPEK;NPQNSTVLAR;PASTMGMGPLGK;QEAKPQQAAGMLSPK;RKAEEDAALQAK;RKLSGDQPAAR;SAEPSANTTLVSETEEEGSVPAFGAAAK;SLGNILQAKPTSSPAK;SPAGPAATPAQAQAASTPR;TETLVEETAAESSEDDVVAPSQSLLSGYMTPGLTPANSQASK;TGLAVTVGQAK;TGPAAAQVQVGK;TNVVTMPTAHPR;TQPSSGVDSAVGTLPATSPQSTSVQAK;TSQVGAASAPAK;VLTELLEQER
3764	Q13433;K7EQ91;Q13433-2	Q13433;K7EQ91;Q13433-2	Zinc transporter ZIP6	SLC39A6	sp|Q13433|S39A6_HUMAN Zinc transporter ZIP6 OS=Homo sapiens OX=9606 GN=SLC39A6 PE=1 SV=3;tr|K7EQ91|K7EQ91_HUMAN Zinc transporter ZIP6 (Fragment) OS=Homo sapiens OX=9606 GN=SLC39A6 PE=1 SV=1;sp|Q13433-2|S39A6_HUMAN Isoform 2 of Zinc transporter ZIP6 OS=Homo	3	5	5	5	7.2	7.2	7.2	85.046	755	755;273;433	0	0	465020	0	0	628430	0	0	1114300	515310	0	457370	162310000	8751000	13639000	13274000	6771000	4952100	32899000	0	0	29334000	24293000	4506000	23889000	20	459050	437550	459050	663700	338550	247600	1644900	0	0	1466700	1214600	225300	1194400	2	2	3	2	2	3	0	0	3	3	2	3	2	2	3	2	2	3	0	0	3	3	2	3	2	2	3	2	2	3	0	0	3	3	2	3	0	30.996	3	2.8	4.6	3	2.8	4.6	0	0	4.6	4.6	3	4.6	KPENDDDVEIKK;LLQNIGIDK;QYHLQQLFYR;VDTDDRTEGYLR;YESQLSTNEEK
3765	Q13435;E9PPJ0;E9PJ04;H0YCG1;E9PJT3;H0YEX5;E9PIL8	Q13435;E9PPJ0	Splicing factor 3B subunit 2	SF3B2	sp|Q13435|SF3B2_HUMAN Splicing factor 3B subunit 2 OS=Homo sapiens OX=9606 GN=SF3B2 PE=1 SV=2;tr|E9PPJ0|E9PPJ0_HUMAN Splicing factor 3b subunit 2 OS=Homo sapiens OX=9606 GN=SF3B2 PE=1 SV=1	7	37	37	37	49.2	49.2	49.2	100.23	895	895;878;353;387;273;315;80	2527500	3079600	3190700	1831500	3354200	4426000	2971100	2682000	3637500	2704300	3230600	2380200	3.4664e+09	158540000	207210000	283220000	144540000	91016000	888900000	182210000	54400000	394620000	477080000	165260000	340100000	45	22276000	228130	1944100	2426400	2365800	1176600	6914200	2719500	627090	3700800	988540	1730200	2539700	9	16	16	8	13	16	9	10	16	14	10	14	9	16	16	8	13	16	9	10	16	14	10	14	9	16	16	8	13	16	9	10	16	14	10	14	0	323.31	17	20.2	19.3	13.7	15.1	26.1	17.2	11.7	24.4	25.5	13.9	22.7	ATEHPEPPK;ATEHPEPPKAELQLPPPPPPGHYGAWAAQELQAK;EDFSDMVAEHAAK;EHELLEQQK;FTVAELK;GFEEEHKDSDDDSSDDEQEK;GIEKPPFELPDFIK;GPPPPPGDENREMDDPSVGPK;GVSSESSGDREK;IDIDYQK;IPQALEK;ISLGMPVGPNAHK;KGPAPELQGVEVALAPEELELDPMAMTQK;KIEEAMDGSETPQLFTVLPEK;KPGDLSDELR;LAEIGAPIQGNR;LAEIGAPIQGNREELVER;LAQQQAALLMQQEER;LENSAAPK;LHDAFFK;LTIHGDLYYEGK;MGTPVPRPPQDMGQIGVR;QEEMNSQQEEEEMETDAR;QLVARPDVVEMHDVTAQDPK;QTGIVLNRPVLR;QTGIVLNRPVLRGEDGDK;RAAVLLEQER;RGIEKPPFELPDFIK;RTGIQEMR;SSLGQSASETEEDTVSVSK;SSLGQSASETEEDTVSVSKK;TGIQEMR;VGEPVALSEEER;VGEPVALSEEERLK;VPPPWLIAMQR;YEEHVREQQAQVEK;YGPPPSYPNLK
3766	Q13442;F8WBW6	Q13442	28 kDa heat- and acid-stable phosphoprotein	PDAP1	sp|Q13442|HAP28_HUMAN 28 kDa heat- and acid-stable phosphoprotein OS=Homo sapiens OX=9606 GN=PDAP1 PE=1 SV=1	2	15	15	15	58.6	58.6	58.6	20.63	181	181;39	3639400	3401300	4140400	2982300	4996900	3656700	4574800	2849400	3238000	3388800	3590300	2158200	1.9289e+09	90447000	87198000	195280000	109280000	33134000	126790000	172060000	38966000	79138000	174560000	106760000	78659000	7	166480000	2953800	8731800	20274000	8700800	1543400	7421700	16822000	3926600	5734200	4482400	11141000	3875100	6	5	6	5	5	3	6	5	4	6	4	3	6	5	6	5	5	3	6	5	4	6	4	3	6	5	6	5	5	3	6	5	4	6	4	3	0	323.31	40.9	26.5	27.1	30.9	19.9	20.4	34.8	26.5	19.3	33.7	22.1	19.9	AKDDATLSGK;EGGDGAAGDPKK;EKKSLDSDESEDEEDDYQQK;EREEIEK;GVEGLIDIENPNR;GVEGLIDIENPNRVAQTTK;KSLDSDESEDEEDDYQQK;KVTQLDLDGPK;MQSLSLNK;QYTSPEEIDAQLQAEK;RMQSLSLNK;SLDSDESEDEEDDYQQK;SLDSDESEDEEDDYQQKR;SLDSDESEDEEDDYQQKRK;VTQLDLDGPK
3767	Q13445;K7EIN4;K7EQ63	Q13445;K7EIN4;K7EQ63	Transmembrane emp24 domain-containing protein 1	TMED1	sp|Q13445|TMED1_HUMAN Transmembrane emp24 domain-containing protein 1 OS=Homo sapiens OX=9606 GN=TMED1 PE=1 SV=1;tr|K7EIN4|K7EIN4_HUMAN Transmembrane p24 trafficking protein 1 OS=Homo sapiens OX=9606 GN=TMED1 PE=1 SV=1;tr|K7EQ63|K7EQ63_HUMAN Transmembrane	3	3	3	3	14.5	14.5	14.5	25.206	227	227;82;191	1403800	0	1029300	0	0	0	0	0	1157400	1615300	0	0	237490000	28553000	21302000	28555000	10960000	12526000	10799000	0	0	27873000	71947000	24970000	0	6	30648000	2993000	3550400	3880300	1826700	2087700	1799800	0	0	3455600	8720000	4161600	0	2	1	2	1	1	1	0	0	2	2	1	0	2	1	2	1	1	1	0	0	2	2	1	0	2	1	2	1	1	1	0	0	2	2	1	0	0.00020288	3.4846	11.5	4	11.5	7.5	4	3.1	0	0	11.5	11.5	4	0	ESIETMR;KADGVHTVEPTEAGDYK;SIQMLTLLR
3768	Q13451;Q13451-2	Q13451	Peptidyl-prolyl cis-trans isomerase FKBP5;Peptidyl-prolyl cis-trans isomerase FKBP5, N-terminally processed	FKBP5	sp|Q13451|FKBP5_HUMAN Peptidyl-prolyl cis-trans isomerase FKBP5 OS=Homo sapiens OX=9606 GN=FKBP5 PE=1 SV=2	2	14	14	14	38.1	38.1	38.1	51.212	457	457;268	1190200	1313900	0	928170	2052200	0	1184000	0	1339800	3182800	0	860880	554560000	25283000	19764000	0	31155000	20307000	36809000	42287000	9796100	58433000	245700000	10408000	54625000	29	9136400	251170	681530	0	178330	700230	1269300	120920	337800	2014900	2873100	358900	779730	2	2	1	3	2	2	3	1	5	10	1	3	2	2	1	3	2	2	3	1	5	10	1	3	2	2	1	3	2	2	3	1	5	10	1	3	0	323.31	6.1	3.7	2	10.9	3.7	5.3	10.3	2	11.6	29.3	2	9.6	AWDIGVATMK;DVAFTVGEGEDHDIPIGIDK;GTDSQAMEEEKPEGHV;IVSWLEMEYGLSEK;IYANMFK;KFDSSHDRNEPFVFSLGK;LEQAAIVK;NNEESPTATVAEQGEDITSK;NNEESPTATVAEQGEDITSKK;RKGEGYSNPNEGATVEIHLEGR;TSEGVTNEK;VLEVNPQNK;YGFGEAGKPK;YMQAVIQYGK
3769	Q13464;A0A0U1RQV4	Q13464;A0A0U1RQV4	Rho-associated protein kinase 1	ROCK1	sp|Q13464|ROCK1_HUMAN Rho-associated protein kinase 1 OS=Homo sapiens OX=9606 GN=ROCK1 PE=1 SV=1;tr|A0A0U1RQV4|A0A0U1RQV4_HUMAN non-specific serine/threonine protein kinase OS=Homo sapiens OX=9606 GN=ROCK1 PE=1 SV=1	2	6	4	4	5.5	4.2	4.2	158.17	1354	1354;1137	0	0	0	0	0	0	0	0	0	0	0	0	41861000	5227600	0	6759000	5242700	0	0	6284000	0	18348000	0	0	0	84	498350	62234	0	80464	62413	0	0	74810	0	218430	0	0	0	1	0	2	1	1	0	1	0	1	0	0	0	1	0	1	1	0	0	1	0	1	0	0	0	1	0	1	1	0	0	1	0	1	0	0	0	0	83.879	0.7	0	1.6	0.7	0.5	0	0.7	0	0.7	0	0	0	DVKPDNMLLDK;ILFYNDEQDK;LAEIMNR;LLDLSDSTSVASFPSADETDGNLPESR;NLESTVSQIEK;RENEELTEK
3772	Q13492-3;Q13492-2;Q13492-5;Q13492;Q13492-4;E9PI56;E9PKP6;E9PLJ8;E9PJT1;E9PK13;H0YCY1;H0YE97;H0YEY8;H0YD48;H0YEF7;H0YEH1	Q13492-3;Q13492-2;Q13492-5;Q13492;Q13492-4	Phosphatidylinositol-binding clathrin assembly protein	PICALM	sp|Q13492-3|PICAL_HUMAN Isoform 3 of Phosphatidylinositol-binding clathrin assembly protein OS=Homo sapiens OX=9606 GN=PICALM;sp|Q13492-2|PICAL_HUMAN Isoform 2 of Phosphatidylinositol-binding clathrin assembly protein OS=Homo sapiens OX=9606 GN=PICALM;sp|Q	16	12	10	10	27.5	24.3	24.3	66.392	610	610;632;645;652;551;147;148;185;48;105;244;134;215;264;302;308	1253800	1387500	1347600	0	1397000	1469000	1356100	1664100	1489100	1307700	1038100	1413700	842970000	70661000	20768000	93225000	113710000	9691000	123760000	34151000	8658900	80508000	81502000	30286000	176040000	24	25000000	2944200	672570	3134000	4738100	403790	3972800	1423000	212870	2150900	1040600	420400	4290700	6	3	6	3	4	5	5	4	6	5	6	7	4	2	5	1	2	3	3	2	4	3	5	5	4	2	5	1	2	3	3	2	4	3	5	5	0	43.502	12.8	6.2	13.4	6.6	7.4	11.1	10	7.9	13.1	12.8	12.1	19	ATTHEIMGPK;ATTLSNAVSSLASTGLSLTK;EGLDIYKK;FIQYLASR;ITAAQHSVTGSAVSK;LFAAYNEGIINLLEK;NDVNWSQPGEK;NTLFNLSNFLDK;SGLQGYDMSTFIR;SGQSLTDRITAAQHSVTGSAVSK;SLITTHHLMVYGNER;STNVIVDSGGFDELGGLLKPTVASQNQNLPVAK
3773	Q13501;Q13501-2;E7EMC7	Q13501;Q13501-2;E7EMC7	Sequestosome-1	SQSTM1	sp|Q13501|SQSTM_HUMAN Sequestosome-1 OS=Homo sapiens OX=9606 GN=SQSTM1 PE=1 SV=1;sp|Q13501-2|SQSTM_HUMAN Isoform 2 of Sequestosome-1 OS=Homo sapiens OX=9606 GN=SQSTM1;tr|E7EMC7|E7EMC7_HUMAN Sequestosome 1 OS=Homo sapiens OX=9606 GN=SQSTM1 PE=1 SV=1	3	3	3	3	11.6	11.6	11.6	47.687	440	440;356;378	0	0	0	0	0	0	0	0	0	0	0	0	0	0	0	0	0	0	0	0	0	0	0	0	0	20	0	0	0	0	0	0	0	0	0	0	0	0	0	0	0	0	0	0	0	0	0	0	0	0	0	0	0	0	0	0	0	0	0	0	0	0	0	0	0	0	0	0	0	0	0	0	0	0	0	0	48.527	0	0	0	0	0	0	0	0	0	0	0	0	EVDPSTGELQSLQMPESEGPSSLDPSQEGPTGLK;LTPVSPESSSTEEK;RSRLTPVSPESSSTEEK
3774	Q13505-3;Q13505;Q13505-2	Q13505-3;Q13505;Q13505-2	Metaxin-1	MTX1	sp|Q13505-3|MTX1_HUMAN Isoform 3 of Metaxin-1 OS=Homo sapiens OX=9606 GN=MTX1;sp|Q13505|MTX1_HUMAN Metaxin-1 OS=Homo sapiens OX=9606 GN=MTX1 PE=1 SV=3;sp|Q13505-2|MTX1_HUMAN Isoform 2 of Metaxin-1 OS=Homo sapiens OX=9606 GN=MTX1	3	6	6	6	26.5	26.5	26.5	35.777	317	317;466;435	1802900	1978600	0	1489300	0	1574600	0	2697500	2857300	2007000	2191500	2057200	527590000	42875000	40481000	4590900	58102000	7809500	65349000	15993000	20098000	105550000	92857000	13745000	60135000	16	9339800	2242900	539900	286930	385450	488090	704190	999560	146290	1699900	1372800	445860	3758400	2	2	1	4	1	2	1	2	5	3	3	2	2	2	1	4	1	2	1	2	5	3	3	2	2	2	1	4	1	2	1	2	5	3	3	2	0	11.343	8.2	9.5	3.2	17	4.4	7.6	4.4	7.6	20.8	13.2	11.4	8.2	ISNPWQSPSGTLPALR;LLPVLVHTFWIDTK;LQLLTGEHRPEDEEELEK;QTPAGPETEEEPYR;TSHGEVISVPHK;YNADYDLSAR
3775	Q13509;A0A0B4J269;Q13509-2;G3V2A3;G3V5W4;G3V2R8;G3V3R4;G3V2N6;G3V542;G3V3J6;G3V3W7	Q13509;A0A0B4J269;Q13509-2	Tubulin beta-3 chain	TUBB3	sp|Q13509|TBB3_HUMAN Tubulin beta-3 chain OS=Homo sapiens OX=9606 GN=TUBB3 PE=1 SV=2;tr|A0A0B4J269|A0A0B4J269_HUMAN Tubulin beta-3 chain OS=Homo sapiens OX=9606 PE=1 SV=1;sp|Q13509-2|TBB3_HUMAN Isoform 2 of Tubulin beta-3 chain OS=Homo sapiens OX=9606 GN=T	11	33	19	14	70	52.4	42	50.432	450	450;797;378;189;97;118;148;164;46;55;87	739740000	346110000	415550000	839370000	301100000	569470000	842790000	335870000	643070000	483660000	253480000	555100000	613590000000	51950000000	13674000000	24233000000	61358000000	6.3268e+09	64119000000	38297000000	8606400000	38977000000	72770000000	12773000000	76680000000	20	8.2156e+09	370010000	195370000	373480000	494480000	160550000	793510000	349310000	157520000	564200000	483260000	260860000	1385700000	29	23	25	29	25	27	28	23	25	29	23	25	15	10	12	15	12	14	14	10	12	16	10	12	11	7	9	11	9	11	10	7	9	12	7	9	0	323.31	69.1	61.3	61.3	69.1	61.3	68.4	69.1	61.3	68.4	69.1	61.3	68.4	AILVDLEPGTMDSVR;ALTVPELTQQMFDAK;ECENCDCLQGFQLTHSLGGGTGSGMGTLLISK;EVDEQMLAIQSK;EVDEQMLAIQSKNSSYFVEWIPNNVK;FPGQLNADLR;FPGQLNADLRK;FWEVISDEHGIDPSGNYVGDSDLQLER;GHYTEGAELVDSVLDVVR;GHYTEGAELVDSVLDVVRK;IMNTFSVVPSPK;ISEQFTAMFR;ISEQFTAMFRR;ISVYYNEASSHK;ISVYYNEASSHKYVPR;KLAVNMVPFPR;LATPTYGDLNHLVSATMSGVTTSLR;LATPTYGDLNHLVSATMSGVTTSLRFPGQLNADLR;LATPTYGDLNHLVSATMSGVTTSLRFPGQLNADLRK;LAVNMVPFPR;LHFFMPGFAPLTAR;MSSTFIGNSTAIQELFK;MSSTFIGNSTAIQELFKR;NMMAACDPR;NSSYFVEWIPNNVK;RISEQFTAMFR;SGAFGHLFR;SGAFGHLFRPDNFIFGQSGAGNNWAK;VAVCDIPPR;VAVCDIPPRGLK;VREEYPDR;VREEYPDRIMNTFSVVPSPK;YLTVATVFR
3776	Q13522;F8VR76;R4GMQ8;H0YIU4	Q13522;F8VR76;R4GMQ8	Protein phosphatase 1 regulatory subunit 1A	PPP1R1A	sp|Q13522|PPR1A_HUMAN Protein phosphatase 1 regulatory subunit 1A OS=Homo sapiens OX=9606 GN=PPP1R1A PE=1 SV=3;tr|F8VR76|F8VR76_HUMAN Protein phosphatase 1 regulatory subunit 1A OS=Homo sapiens OX=9606 GN=PPP1R1A PE=1 SV=1;tr|R4GMQ8|R4GMQ8_HUMAN Protein ph	4	5	5	5	39.8	39.8	39.8	18.939	171	171;64;153;90	0	0	1252900	0	0	956230	0	0	0	0	0	0	177310000	25596000	5348900	37217000	54200000	2282200	52661000	0	0	0	0	0	0	9	4674400	2844000	594330	1365600	6022200	253580	2714500	0	0	0	0	0	0	2	1	2	1	1	2	0	0	0	0	0	0	2	1	2	1	1	2	0	0	0	0	0	0	2	1	2	1	1	2	0	0	0	0	0	0	0	26.944	18.1	12.3	12.9	12.9	12.9	12.9	0	0	0	0	0	0	IQFTVPLLEPHLDPEAAEQIR;IQFTVPLLEPHLDPEAAEQIRR;MEQDNSPRK;RPTPATLVLTSDQSSPEIDEDRIPNPHLK;STLAMSPR
3777	Q13523;H0YDJ3	Q13523	Serine/threonine-protein kinase PRP4 homolog	PRPF4B	sp|Q13523|PRP4B_HUMAN Serine/threonine-protein kinase PRP4 homolog OS=Homo sapiens OX=9606 GN=PRPF4B PE=1 SV=3	2	34	34	34	25.4	25.4	25.4	116.99	1007	1007;587	0	976890	907870	0	1041000	964230	0	719500	601570	0	713090	766000	261820000	0	21602000	39496000	6927900	16029000	62327000	0	5100900	24178000	11504000	17422000	57237000	41	5598000	0	526880	963310	168970	390960	1520200	0	124410	251350	280590	424930	1396000	0	4	5	1	3	3	0	2	5	1	3	3	0	4	5	1	3	3	0	2	5	1	3	3	0	4	5	1	3	3	0	2	5	1	3	3	0	323.31	0	4.3	4.9	1.1	3.2	3.2	0	2.3	5.5	1.1	3.1	3.2	AAAETQSLR;AELDNELMEGK;AKSRSLER;APEIIIGK;DASPINR;DASPINRWSPTR;EIIDASDK;EIIDASDKEGMSPAK;EIIDASDKEGMSPAKR;EQPEMEDANSEK;EQPEMEDANSEKSINEENGEVSEDQSQNK;FYRAPEIIIGK;ISINQALQHAFIQEK;KPIKSPSK;KSPIINESR;KSRSPVDLR;LCDFGSASHVADNDITPYLVSR;LDDLALLEDLEK;SINEENGEVSEDQSQNK;SKSPTLR;SLSPKPR;SLSPKPRDK;SPIINESR;SPSRTLSPGR;SPSRTLSPGRR;SRSLERK;SRSPLLNDR;SRSPLLNDRR;SRSPVDLR;SRSPVDLRGK;TLSPGRR;VNIGEVLDK;VQSGMGLILQGYESGSEEEGEIHEK;VTVMSTINPTK
3778	Q13526;K7EN45;K7EMU7;O15428	Q13526;K7EN45;K7EMU7	Peptidyl-prolyl cis-trans isomerase NIMA-interacting 1	PIN1	sp|Q13526|PIN1_HUMAN Peptidyl-prolyl cis-trans isomerase NIMA-interacting 1 OS=Homo sapiens OX=9606 GN=PIN1 PE=1 SV=1;tr|K7EN45|K7EN45_HUMAN Peptidyl-prolyl cis-trans isomerase (Fragment) OS=Homo sapiens OX=9606 GN=PIN1 PE=1 SV=1;tr|K7EMU7|K7EMU7_HUMAN Pep	4	11	11	11	76.1	76.1	76.1	18.243	163	163;90;145;100	9420300	8328200	5754000	8950000	4627200	7269400	9730000	0	6641500	6421100	5065700	6291800	4420000000	372470000	196570000	359690000	341850000	24587000	935370000	384980000	18144000	202850000	663920000	61484000	424720000	10	120260000	5133600	12938000	21764000	5642900	2458700	42136000	34271000	1814400	3438400	6441000	1303100	32911000	8	4	5	6	2	6	7	1	4	7	3	3	8	4	5	6	2	6	7	1	4	7	3	3	8	4	5	6	2	6	7	1	4	7	3	3	0	87.512	71.2	23.9	35	52.1	17.8	50.3	63.8	11.7	41.1	50.3	25.8	33.1	ADEEKLPPGWEK;ARGDLGAFSR;EEALELINGYIQK;GDLGAFSR;GQMQKPFEDASFALR;NGQGEPAR;PFEDASFALR;SGEEDFESLASQFSDCSSAK;TGEMSGPVFTDSGIHIILR;TKEEALELINGYIQK;VYYFNHITNASQWERPSGNSSSGGK
3779	Q13541	Q13541	Eukaryotic translation initiation factor 4E-binding protein 1	EIF4EBP1	sp|Q13541|4EBP1_HUMAN Eukaryotic translation initiation factor 4E-binding protein 1 OS=Homo sapiens OX=9606 GN=EIF4EBP1 PE=1 SV=3	1	11	11	11	89	89	89	12.58	118	118	0	0	0	0	0	0	0	0	0	0	0	0	8524400	2702900	0	0	0	0	0	3145100	0	0	2676400	0	0	3	2841500	900980	0	0	0	0	0	1048400	0	0	892140	0	0	1	0	0	0	0	0	1	0	1	2	0	1	1	0	0	0	0	0	1	0	1	2	0	1	1	0	0	0	0	0	1	0	1	2	0	1	0	323.31	10.2	0	0	0	0	0	10.2	0	11	21.2	0	11	DLPTIPGVTSPSSDEPPMEASQSHLR;DLPTIPGVTSPSSDEPPMEASQSHLRNSPEDK;NSPVTKTPPR;NSPVTKTPPRDLPTIPGVTSPSSDEPPMEASQSHLR;RAGGEESQFEMDI;RVVLGDGVQLPPGDYSTTPGGTLFSTTPGGTR;SGGSSCSQTPSR;TPPRDLPTIPGVTSPSSDEPPMEASQSHLRNSPEDK;VVLGDGVQLPPGDYSTTPGGTLFSTTPGGTR;VVLGDGVQLPPGDYSTTPGGTLFSTTPGGTRIIYDR;VVLGDGVQLPPGDYSTTPGGTLFSTTPGGTRIIYDRK
3780	Q13542	Q13542	Eukaryotic translation initiation factor 4E-binding protein 2	EIF4EBP2	sp|Q13542|4EBP2_HUMAN Eukaryotic translation initiation factor 4E-binding protein 2 OS=Homo sapiens OX=9606 GN=EIF4EBP2 PE=1 SV=1	1	4	4	4	55	55	55	12.939	120	120	0	0	676670	0	0	716300	0	0	0	0	0	775490	167260000	8480900	0	20503000	9311500	0	40125000	15559000	0	0	26911000	0	46373000	4	10974000	2120200	0	1651900	2327900	0	4465300	3889700	0	0	2635900	0	4682000	1	0	1	1	0	1	1	0	1	2	0	1	1	0	1	1	0	1	1	0	1	2	0	1	1	0	1	1	0	1	1	0	1	2	0	1	0	222.92	11.7	0	12.5	11.7	0	12.5	11.7	0	12.5	24.2	0	12.5	SSSAGSGHQPSQSR;TVAISDAAQLPHDYCTTPGGTLFSTTPGGTR;TVAISDAAQLPHDYCTTPGGTLFSTTPGGTRIIYDRK;VEVNNLNNLNNHDRK
3781	Q13547	Q13547	Histone deacetylase 1	HDAC1	sp|Q13547|HDAC1_HUMAN Histone deacetylase 1 OS=Homo sapiens OX=9606 GN=HDAC1 PE=1 SV=1	1	12	6	6	32.8	20.5	20.5	55.102	482	482	0	0	0	0	0	0	0	0	0	0	0	0	82478000	0	0	0	0	0	0	5671700	0	0	76806000	0	0	21	1946800	0	0	0	0	0	0	270080	0	0	1676700	0	0	4	3	3	3	3	5	4	1	4	8	3	4	0	0	0	0	0	0	1	0	0	2	0	0	0	0	0	0	0	0	1	0	0	2	0	0	0	64.377	9.3	6.6	7.7	6.4	6.6	11	10.8	2.5	9.3	21.8	6.6	9.3	IACEEEFSDSEEEGEGGRK;LHISPSNMTNQNTNEYLEK;MEIYRPHK;MLPHAPGVQMQAIPEDAIPEESGDEDEDDPDK;MLPHAPGVQMQAIPEDAIPEESGDEDEDDPDKR;MTHNLLLNYGLYR;RIACEEEFSDSEEEGEGGRK;SIRPDNMSEYSK;VMTVSFHK;YGEYFPGTGDLR;YGEYFPGTGDLRDIGAGK;YYAVNYPLRDGIDDESYEAIFKPVMSK
3783	Q13561;Q13561-3;Q13561-2;A0A7I2V4Y9;A0A7I2V4H4;A8K8J9;F8W1I6;H0YI98;F8VW18;A0A7I2V390;F8VRV7;H0YHL1;A0A7I2V5R4;A0A7I2V2Z2;F8W0U6	Q13561;Q13561-3;Q13561-2;A0A7I2V4Y9;A0A7I2V4H4;A8K8J9;F8W1I6;H0YI98;F8VW18;A0A7I2V390	Dynactin subunit 2	DCTN2	sp|Q13561|DCTN2_HUMAN Dynactin subunit 2 OS=Homo sapiens OX=9606 GN=DCTN2 PE=1 SV=4;sp|Q13561-3|DCTN2_HUMAN Isoform 3 of Dynactin subunit 2 OS=Homo sapiens OX=9606 GN=DCTN2;sp|Q13561-2|DCTN2_HUMAN Isoform 2 of Dynactin subunit 2 OS=Homo sapiens OX=9606 GN=	15	22	22	22	61.6	61.6	61.6	44.23	401	401;403;406;378;379;314;315;268;278;296;152;128;76;107;45	11505000	12382000	13290000	13062000	10485000	13620000	21589000	12193000	14625000	13828000	12787000	17649000	21219000000	1449400000	452550000	1239800000	1.6067e+09	256290000	2653000000	2217600000	277130000	1.0543e+09	1.8285e+09	588720000	3.6729e+09	20	696450000	38033000	19271000	41624000	49436000	8760500	66329000	82870000	12967000	39162000	56626000	26709000	109290000	14	13	16	13	13	16	18	14	15	15	15	14	14	13	16	13	13	16	18	14	15	15	15	14	14	13	16	13	13	16	18	14	15	15	15	14	0	304.3	49.9	38.2	53.9	46.4	39.2	55.4	56.1	34.9	53.1	44.6	47.1	52.1	ASVEDADTQSK;DNTTLLTQVQTTMR;ENLATVEGNFASIDER;GLDFSDR;GLDFSDRIGK;LLGPDAAINLTDPDGALAK;LLHEVQELTTEVEK;LLLQLEATK;LQSVLGK;LTELETAVR;LTPVLLAK;QLHEQAMQFGQLLTHLDTTQQMIANSLK;QQLVASHLEK;RLLLQLEATK;RLTELETAVR;RTGYESGEYEMLGEGLGVK;TGYESGEYEMLGEGLGVK;TTGTPPDSSLVTYELHSRPEQDK;VHQLYETIQR;VSALDLAVLDQVEAR;WSPIASTLPELVQR;YADLPGIAR
3784	Q13564-3;Q13564-2;Q13564;Q13564-4;H3BMR3;J3QLH4;J3QRA5;J3KTE3;J3KRK3	Q13564-3;Q13564-2;Q13564;Q13564-4	NEDD8-activating enzyme E1 regulatory subunit	NAE1	sp|Q13564-3|ULA1_HUMAN Isoform 3 of NEDD8-activating enzyme E1 regulatory subunit OS=Homo sapiens OX=9606 GN=NAE1;sp|Q13564-2|ULA1_HUMAN Isoform 2 of NEDD8-activating enzyme E1 regulatory subunit OS=Homo sapiens OX=9606 GN=NAE1;sp|Q13564|ULA1_HUMAN NEDD8-a	9	15	15	15	42.7	42.7	42.7	50.624	445	445;528;534;537;109;112;124;129;162	1312700	2724400	2078900	995370	2433500	1866400	1216400	1948000	1848600	2460400	1775700	1473800	1.5973e+09	56857000	81265000	147590000	72915000	36148000	365700000	65579000	27897000	159350000	187250000	66348000	250150000	22	52420000	1949900	2968500	4311700	1663200	1643100	10682000	2436800	994570	4986300	5242100	2473700	10336000	7	8	8	7	5	10	6	5	9	5	7	8	7	8	8	7	5	10	6	5	9	5	7	8	7	8	8	7	5	10	6	5	9	5	7	8	0	42.923	20.7	22.2	23.4	17.3	12.4	30.8	15.3	14.8	28.3	16.4	20.9	23.6	DAAAVGNHVAK;EGQGNLPVR;EHFQSYDLDHMEK;FTVVVATQLPESTSLR;GTIPDMIADSGK;KDHSHTPWIVIIAK;LLCSNSAFLR;LLQSIGQAPESISEK;NENGAPEDEENFEEAIK;QQGRYPGVSNYQVEEDIGK;QTPSFWILAR;TYGLVGYMR;YGAAEPHTIAAFLGGAAAQEVIK;YLAQWYSETNGR;YPGVSNYQVEEDIGK
3785	Q13595;Q13595-3;Q13595-2;A0A8J9ASM4;F8WEH2	Q13595;Q13595-3	Transformer-2 protein homolog alpha	TRA2A	sp|Q13595|TRA2A_HUMAN Transformer-2 protein homolog alpha OS=Homo sapiens OX=9606 GN=TRA2A PE=1 SV=1;sp|Q13595-3|TRA2A_HUMAN Isoform 3 of Transformer-2 protein homolog alpha OS=Homo sapiens OX=9606 GN=TRA2A	5	19	14	6	48.2	41.1	13.8	32.688	282	282;181;113;59;63	0	2511600	3377900	0	2519500	3718600	0	2022000	3694800	0	2011900	2294400	899190000	0	47192000	153800000	0	28212000	287620000	0	16566000	153110000	0	58080000	154610000	15	32935000	0	1926800	6228100	0	604490	9782900	0	1104400	5487000	0	2817300	4984100	0	4	7	0	4	5	0	4	6	0	4	5	0	3	5	0	2	3	0	2	4	0	3	3	0	0	0	0	0	0	0	0	0	0	0	0	0	164.29	0	13.8	18.8	0	11.7	15.6	0	11.7	18.8	0	14.5	13.8	AHTPTPGIYMGRPTHSGGGGGGGGGGGGGGGGR;ANGMELDGR;ANGMELDGRR;GFAFVYFER;GYDRYEDYDYR;IRVDYSITK;RAHTPTPGIYMGR;RAHTPTPGIYMGRPTHSGGGGGGGGGGGGGGGGR;RRSPSPYYSR;RSPSPYYSR;SDVEENNFEGR;SDVEENNFEGRESR;SHSPMSNR;SPSPYYSR;SPTGTPAR;SRSHSPMSNR;SYTPEYR;YEDYDYR;YGPLSGVNVVYDQR
3787	Q13596-2;Q13596;Q13596-3;H0YK42;J3KPH4;H0YKD5;H0YKL5;H0YK58;H0YK43;H0YKT3	Q13596-2;Q13596;Q13596-3;H0YK42	Sorting nexin-1	SNX1	sp|Q13596-2|SNX1_HUMAN Isoform 1A of Sorting nexin-1 OS=Homo sapiens OX=9606 GN=SNX1;sp|Q13596|SNX1_HUMAN Sorting nexin-1 OS=Homo sapiens OX=9606 GN=SNX1 PE=1 SV=3;sp|Q13596-3|SNX1_HUMAN Isoform 3 of Sorting nexin-1 OS=Homo sapiens OX=9606 GN=SNX1;tr|H0YK4	10	13	11	11	40.5	35.9	35.9	51.812	457	457;522;557;304;102;107;111;128;19;70	704030	1254600	1213500	1112600	1136200	991220	1088300	1103400	1217900	1434900	1142600	1043900	784460000	30139000	22622000	77126000	52860000	10401000	135050000	57448000	11258000	68753000	156120000	32325000	94711000	22	29814000	1075100	1028300	3505700	2058800	472780	4807800	2221100	416660	3125100	4822800	1135700	3524100	6	4	7	6	2	7	5	3	5	7	5	4	5	3	5	4	2	6	5	3	4	5	4	4	5	3	5	4	2	6	5	3	4	5	4	4	0	105.4	15.1	9.8	18.6	15.1	5.3	18.2	12.9	8.3	13.6	17.3	12.7	10.5	ALSQLAEVEEK;AVGTQTLSGAGLLK;ELALNTAQFAK;FSDFLGLYEK;ITTSLLPINNGSK;IVNHPTMLQDPDVR;LHAVVETLVNHRK;LPPPFPGLEPESEGAAGGSEPEAGDSDTEGEDIFTGAAVVSK;SLAMLGSSEDNTALSR;VTQYERDFER;VTTQTSLPLFR;WQDAQATLQK;YWEAFLPEAK
3788	Q13601-2;Q13601	Q13601-2;Q13601	KRR1 small subunit processome component homolog	KRR1	sp|Q13601-2|KRR1_HUMAN Isoform 2 of KRR1 small subunit processome component homolog OS=Homo sapiens OX=9606 GN=KRR1;sp|Q13601|KRR1_HUMAN KRR1 small subunit processome component homolog OS=Homo sapiens OX=9606 GN=KRR1 PE=1 SV=4	2	1	1	1	3.1	3.1	3.1	36.788	324	324;381	0	0	0	0	0	0	0	0	0	0	0	0	0	0	0	0	0	0	0	0	0	0	0	0	0	16	0	0	0	0	0	0	0	0	0	0	0	0	0	0	0	0	0	0	0	0	0	0	0	0	0	0	0	0	0	0	0	0	0	0	0	0	0	0	0	0	0	0	0	0	0	0	0	0	0	0.00075916	2.2617	0	0	0	0	0	0	0	0	0	0	0	0	ASPSLERPEK
3789	Q13610;B4DJV5;Q13610-2	Q13610;B4DJV5	Periodic tryptophan protein 1 homolog	PWP1	sp|Q13610|PWP1_HUMAN Periodic tryptophan protein 1 homolog OS=Homo sapiens OX=9606 GN=PWP1 PE=1 SV=1;tr|B4DJV5|B4DJV5_HUMAN PWP1 homolog, endonuclein OS=Homo sapiens OX=9606 GN=PWP1 PE=1 SV=1	3	5	5	5	14.8	14.8	14.8	55.827	501	501;439;147	0	0	0	0	0	0	0	0	0	0	0	0	217930000	17461000	0	0	0	0	74874000	30817000	3438200	0	38791000	0	52549000	23	1475200	759190	0	0	0	0	1475200	1339900	149490	0	1686600	0	2284700	1	0	0	0	0	2	1	1	0	1	0	1	1	0	0	0	0	2	1	1	0	1	0	1	1	0	0	0	0	2	1	1	0	1	0	1	0	313.86	3	0	0	0	0	7.2	3	3	0	3	0	3	EKLQEEGGGSDEEETGSPSEDGMQSAR;IWDILGDRPSLVHSR;LQEEGGGSDEEETGSPSEDGMQSAR;NSSISGPFGSR;VQTLQFHPFEAQTLISGSYDK
3790	Q13614;A0A6Q8PHS7;A0A6Q8PGS5;Q13614-2;C9JEX3;A0A6Q8PHL9;A0A6Q8PGV9;A0A6Q8PHC4;A0A6Q8PF46;A0A6Q8PGT1;A0A6Q8PFL3;A0A6Q8PG25	Q13614;A0A6Q8PHS7;A0A6Q8PGS5;Q13614-2;C9JEX3;A0A6Q8PHL9	Myotubularin-related protein 2	MTMR2	sp|Q13614|MTMR2_HUMAN Myotubularin-related protein 2 OS=Homo sapiens OX=9606 GN=MTMR2 PE=1 SV=4;tr|A0A6Q8PHS7|A0A6Q8PHS7_HUMAN Myotubularin-related protein 2 OS=Homo sapiens OX=9606 GN=MTMR2 PE=1 SV=1;tr|A0A6Q8PGS5|A0A6Q8PGS5_HUMAN Myotubularin-related pro	12	9	8	8	17.6	16.3	16.3	73.38	643	643;527;540;571;556;581;225;69;69;86;89;91	2080800	0	0	1727000	0	0	0	0	0	1585600	0	0	244080000	45991000	13683000	10018000	87501000	0	0	0	2861700	9381600	59429000	15213000	0	33	2040900	197010	414640	303570	1262600	0	0	0	86718	284290	293690	461000	0	3	2	2	4	0	0	0	1	1	4	3	0	3	2	1	3	0	0	0	1	1	3	2	0	3	2	1	3	0	0	0	1	1	3	2	0	0	165.17	5.3	2.6	2.5	9.3	0	0	0	1.4	1.2	6.2	3.9	0	ASSPAQCVTPVQTVV;EIVYPNIEETHWLSNLESTHWLEHIK;EWLSFGHR;FAHKPEGR;IFIFDARPSVNAVANK;LILAGALR;LYDPLLEYR;LYDPLLEYRR;SASVVSSDSISTSADNFSPDLR
3791	Q13616;A0A590UJ21;A0A590UJ50;A0A590UJR3;A0A590UK34;A0A590UJ56;A0A590UJC4;A0A590UJA0;A0A590UJM8;A0A590UJ97;A0A590UJ59	Q13616;A0A590UJ21;A0A590UJ50;A0A590UJR3;A0A590UK34;A0A590UJ56;A0A590UJC4	Cullin-1	CUL1	sp|Q13616|CUL1_HUMAN Cullin-1 OS=Homo sapiens OX=9606 GN=CUL1 PE=1 SV=2;tr|A0A590UJ21|A0A590UJ21_HUMAN Cullin 1 OS=Homo sapiens OX=9606 GN=CUL1 PE=1 SV=1;tr|A0A590UJ50|A0A590UJ50_HUMAN Cullin 1 OS=Homo sapiens OX=9606 GN=CUL1 PE=1 SV=1;tr|A0A590UJR3|A0A590	11	27	27	27	39.9	39.9	39.9	89.677	776	776;732;759;732;720;649;678;281;214;109;51	1542700	1918300	1890800	2446700	1470300	2029200	0	1407400	1478000	1427900	1239600	1178300	1384200000	95372000	62716000	131780000	318270000	30603000	245140000	5833300	12939000	89113000	212710000	23210000	105000000	46	18157000	1422500	1234900	1591000	3750200	605580	1655400	126810	222780	1428200	3281800	383580	1460400	11	8	10	12	4	9	1	3	8	9	3	6	11	8	10	12	4	9	1	3	8	9	3	6	11	8	10	12	4	9	1	3	8	9	3	6	0	37.671	14.3	10.6	14.6	20.1	5.4	13.9	1.4	4.3	12.6	13.7	4.3	8.4	AGIQQVYTR;DGEDLMDESVLK;ERNGETINTR;ESFESQFLADTER;ESFESQFLADTERFYTR;FINNNAVTK;FTAFYASR;FYTQQWEDYR;GPTLTVYK;GQTPGGAQFVGLELYK;HLEIFHTEFQNLLDADK;HLEIFHTEFQNLLDADKNEDLGR;HQQLLGEVLTQLSSR;IQDGLGELKK;LLETHIHNQGLAAIEK;LLIQAAIVR;LLVLEDENANVDEVELKPDTLIK;LRVNINVPMK;LVHQNSASDDAEASMISK;MDILAQVLQILLK;MFQDIGVSK;MYVQTVLDVHK;NPEEAELEDTLNQVMVVFK;NYLTNLLK;QIGLDQIWDDLR;QVTNAVLK;SPELLAR
3792	Q13618-2;Q13618;Q13618-3;H7C1L6;A0A087X1R9;H7C399	Q13618-2;Q13618;Q13618-3	Cullin-3	CUL3	sp|Q13618-2|CUL3_HUMAN Isoform 2 of Cullin-3 OS=Homo sapiens OX=9606 GN=CUL3;sp|Q13618|CUL3_HUMAN Cullin-3 OS=Homo sapiens OX=9606 GN=CUL3 PE=1 SV=2;sp|Q13618-3|CUL3_HUMAN Isoform 3 of Cullin-3 OS=Homo sapiens OX=9606 GN=CUL3	6	34	34	34	46	46	46	86.233	744	744;768;702;192;55;111	4724200	5772400	5072400	4336400	5529000	4681700	1885700	5067000	6213300	2910700	4224100	4278000	4973300000	458840000	186660000	375400000	405670000	89345000	611310000	83666000	124180000	435370000	693670000	149840000	622470000	43	74545000	4386200	4050300	6549600	5641800	1970400	10142000	750160	2689100	8604300	5069700	3484600	10194000	16	13	13	19	12	13	9	12	14	14	9	15	16	13	13	19	12	13	9	12	14	14	9	15	16	13	13	19	12	13	9	12	14	14	9	15	0	98.735	25.4	18.5	22.7	29.7	16.8	21.9	14.7	16.5	23.1	25.5	13.6	26.1	ALQSLACGKPTQR;ALVSEEGEGK;ALVSEEGEGKNPVDYIQGLLDLK;DILMYMDR;EIENGHIFTVNDQFTSK;EVVTEHLINK;FLAENSASVYIK;FLLESFNNDR;FLLESFNNDRLFK;FLPSPVVIKK;GLTEQEVETILDK;HAFEIFRR;HEIEAAIVR;IQTVAAK;KEDGSEVGVGGAQVTGSNTR;KEDGSEVGVGGAQVTGSNTRK;KRIEGLIER;MQHNVLVAEVTQQLK;NAIQEIQR;NAIQEIQRK;NAYTMVLHK;NNSGLSFEELYR;NPVDYIQGLLDLK;QLTLQHHMGSADLNATFYGPVK;QTLLDMIAR;RIEGLIER;SPEYLSLFIDDK;STEEPIVK;TEDLGCMYK;TIVEMENSGLVHMLK;VDDDRKHEIEAAIVR;VLTTGYWPTQSATPK;YTFEEIQQETDIPERELVR;YVNSIWDLLK
3793	Q13619;A0A0A0MR50;Q13619-2;A0A087WWN2	Q13619;A0A0A0MR50;Q13619-2	Cullin-4A	CUL4A	sp|Q13619|CUL4A_HUMAN Cullin-4A OS=Homo sapiens OX=9606 GN=CUL4A PE=1 SV=3;tr|A0A0A0MR50|A0A0A0MR50_HUMAN Cullin 4A OS=Homo sapiens OX=9606 GN=CUL4A PE=1 SV=1;sp|Q13619-2|CUL4A_HUMAN Isoform 2 of Cullin-4A OS=Homo sapiens OX=9606 GN=CUL4A	4	11	4	4	15.4	6.6	6.6	87.679	759	759;667;659;174	0	0	0	0	0	0	0	0	0	0	0	0	45780000	0	4749800	0	0	0	11989000	0	2146500	0	9575700	9530100	7789000	48	162270	0	98954	0	0	0	249780	0	44719	0	199490	198540	162270	2	4	4	3	2	6	1	2	3	2	6	3	0	1	0	0	0	1	0	1	0	1	1	1	0	1	0	0	0	1	0	1	0	1	1	1	0	11.536	2.8	5.7	5.5	4.1	3.2	8.6	1.1	3.6	4.2	2.6	8.3	4	DVFEAFYK;ETVEEQVSTTER;HECGAAFTSK;INQIQMK;KGSFSALVGR;MATGIEDSELRR;QLLGEHLTAILQK;QYQIDAAIVR;SIFLFLDR;TIDGILLLIER;TLGHNLLVSELYNQLK
3794	Q13625-2;Q13625;Q13625-3;H0Y847	Q13625-2;Q13625;Q13625-3	Apoptosis-stimulating of p53 protein 2	TP53BP2	sp|Q13625-2|ASPP2_HUMAN Isoform 2 of Apoptosis-stimulating of p53 protein 2 OS=Homo sapiens OX=9606 GN=TP53BP2;sp|Q13625|ASPP2_HUMAN Apoptosis-stimulating of p53 protein 2 OS=Homo sapiens OX=9606 GN=TP53BP2 PE=1 SV=2;sp|Q13625-3|ASPP2_HUMAN Isoform 3 of Ap	4	5	5	5	4.3	4.3	4.3	111.43	1005	1005;1128;1134;64	0	0	0	0	0	0	0	0	0	0	0	0	0	0	0	0	0	0	0	0	0	0	0	0	0	43	0	0	0	0	0	0	0	0	0	0	0	0	0	0	0	0	0	0	0	0	0	0	0	0	0	0	0	0	0	0	0	0	0	0	0	0	0	0	0	0	0	0	0	0	0	0	0	0	0	0	151.34	0	0	0	0	0	0	0	0	0	0	0	0	IPRPLSPTK;KRSSITEPEGPNGPNIQK;NQSSEDILR;NQSSEDILRDAQVANK;RSSITEPEGPNGPNIQK
3795	Q13630;E9PKL9;E9PLH9;E9PP14;A0A0J9YX13;H0YCP7;E9PP60	Q13630;E9PKL9;E9PLH9;E9PP14;A0A0J9YX13	GDP-L-fucose synthase	TSTA3	sp|Q13630|FCL_HUMAN GDP-L-fucose synthase OS=Homo sapiens OX=9606 GN=GFUS PE=1 SV=1;tr|E9PKL9|E9PKL9_HUMAN GDP-L-fucose synthase (Fragment) OS=Homo sapiens OX=9606 GN=GFUS PE=1 SV=1;tr|E9PLH9|E9PLH9_HUMAN GDP-L-fucose synthase (Fragment) OS=Homo sapiens OX	7	8	8	8	31.8	31.8	31.8	35.892	321	321;268;118;198;221;64;115	935270	867780	0	685690	0	708630	1680400	803430	602350	974410	0	927180	467050000	15250000	15546000	4204900	18313000	3468000	49526000	90799000	4799800	11050000	156620000	0	97474000	16	21120000	953140	971600	262810	1144600	216750	3095400	3133700	299990	690620	4258800	0	6092100	2	3	2	3	1	2	6	2	2	5	1	3	2	3	2	3	1	2	6	2	2	5	1	3	2	3	2	3	1	2	6	2	2	5	1	3	0	15.943	7.2	13.1	8.1	11.8	3.7	9.7	27.1	7.2	7.2	22.4	3.4	12.8	DADLTDTAQTR;ILVTGGSGLVGK;LRTYLPDFR;NVHMNDNVLHSAFEVGAR;SSGSALTVWGTGNPR;TYLPDFR;VQPTHVIHLAAMVGGLFR;VVADGAGLPGEDWVFVSSK
3796	Q13642-1;Q13642-5;Q13642-4;Q5JXI8	Q13642-1;Q13642-5;Q13642-4;Q5JXI8	Four and a half LIM domains protein 1	FHL1	sp|Q13642-1|FHL1_HUMAN Isoform 1 of Four and a half LIM domains protein 1 OS=Homo sapiens OX=9606 GN=FHL1;sp|Q13642-5|FHL1_HUMAN Isoform 5 of Four and a half LIM domains protein 1 OS=Homo sapiens OX=9606 GN=FHL1;sp|Q13642-4|FHL1_HUMAN Isoform 4 of Four and	4	8	8	2	25	25	5.7	31.895	280	280;296;309;257	3627400	2421200	2479600	1969700	3460800	4403200	3330000	0	0	0	0	0	965470000	8239900	46253000	60490000	58261000	68628000	325810000	44169000	11679000	48805000	13927000	20357000	0	16	51777000	228170	2530300	3018700	2473700	4289200	15521000	2485200	729920	3050300	870460	1272300	0	2	3	2	4	3	4	2	1	1	1	1	0	2	3	2	4	3	4	2	1	1	1	1	0	0	2	0	0	2	1	0	0	0	0	0	0	0	8.7822	5.7	8.6	6.8	14.6	10	14.3	7.1	4.3	4.3	3.6	3.9	0	AIVAGDQNVEYK;CLHPLANETFVAK;CSVNLANK;FWHDTCFR;KPIGADSK;NPITGFGK;NRFWHDTCFR;QVIGTGSFFPK
3797	Q13643	Q13643	Four and a half LIM domains protein 3	FHL3	sp|Q13643|FHL3_HUMAN Four and a half LIM domains protein 3 OS=Homo sapiens OX=9606 GN=FHL3 PE=1 SV=4	1	2	2	2	7.1	7.1	7.1	31.192	280	280	0	0	0	0	0	0	0	0	0	0	0	0	54712000	0	0	0	0	3604200	9578600	3151100	4576700	6354600	18357000	0	9089800	13	4208600	0	0	0	0	277250	736820	242390	352060	488820	1412100	0	699220	0	0	0	0	1	1	1	1	1	1	0	1	0	0	0	0	1	1	1	1	1	1	0	1	0	0	0	0	1	1	1	1	1	1	0	1	0.0078292	1.3624	0	0	0	0	3.6	3.6	3.6	3.6	3.6	3.6	0	3.6	RPIVGLGGGK;TLTQGGVTYR
3798	Q13724;Q13724-2;A0A3B3IRK6;A0A8I5KTK5;A0A3B3IRW2;A0A8I5KQG9;A0A3B3IS52;A0A3B3ITC1;C9JDQ1;A0A3B3ITU6;B8ZZE2;A0A3B3IRI7;B4E3B8	Q13724;Q13724-2;A0A3B3IRK6;A0A8I5KTK5;A0A3B3IRW2	Mannosyl-oligosaccharide glucosidase	MOGS	sp|Q13724|MOGS_HUMAN Mannosyl-oligosaccharide glucosidase OS=Homo sapiens OX=9606 GN=MOGS PE=1 SV=5;sp|Q13724-2|MOGS_HUMAN Isoform 2 of Mannosyl-oligosaccharide glucosidase OS=Homo sapiens OX=9606 GN=MOGS;tr|A0A3B3IRK6|A0A3B3IRK6_HUMAN Mannosyl-oligosaccha	13	25	25	25	44.7	44.7	44.7	91.916	837	837;731;715;739;562;479;428;294;145;208;209;113;159	4163800	4722300	3865600	5253800	3079800	2790900	3858500	3709800	3684900	7598700	4273100	2787700	2871900000	213360000	143610000	227890000	369400000	32943000	316480000	145990000	47525000	206020000	748370000	115000000	238760000	44	20729000	749040	1525000	2284800	1963500	311560	2448900	821730	609840	1075800	3332700	1428100	2665400	7	10	8	9	5	8	5	6	8	10	7	8	7	10	8	9	5	8	5	6	8	10	7	8	7	10	8	9	5	8	5	6	8	10	7	8	0	69.882	16.5	14.7	10.4	19.4	7.8	12.1	11.7	8.6	11.5	23.1	10.9	16.8	ANVVGNVWR;ASHPSVTER;AVHANPPTLLLPVAHMLEVGDPDDLAFLRK;AVQLKPRPPQGLVR;AVTLHSAPPVLPADSSSPAVAPDLFWGTYRPHVYFGMK;EQILGDEAR;EVLLPEVGAK;FISGHTSELGDFR;GAVWLNVNYLALGALHHYGHLEGPHQAR;GFLWDEGFHQLVVQR;GRDPALPTLLNPK;HLWSPFGLR;LAGSLLTQALESHAEGFR;LAGSLLTQALESHAEGFRER;LGPLLDILADSR;LLDPTSSR;LNSWFQHRPPGAPPER;LTTEFVK;PRPPQGLVR;QHIQDGALR;SLAASSSFYGQR;VDPALFPPVPLFTAVPSR;VTVEPQDSGTSALPLVSLFFYVVTDGK;VVGRPQPQLQYVDALGYVSLFPLLLR;WEDRGPSGQGQGQFLIQQVTLK
3799	Q13796	Q13796	Protein Shroom2	SHROOM2	sp|Q13796|SHRM2_HUMAN Protein Shroom2 OS=Homo sapiens OX=9606 GN=SHROOM2 PE=1 SV=1	1	31	31	13	25.2	25.2	12.3	176.41	1616	1616	2906100	879200	0	2853500	1101300	0	1054000	936520	1162400	1190500	1750500	1557500	704540000	145570000	11175000	4653500	158100000	13185000	33468000	46808000	9918900	41507000	79774000	36918000	68115000	92	4864700	1143800	121470	50581	1311600	143320	140240	301770	107810	451160	252690	401290	438880	12	2	1	6	2	3	8	2	6	7	3	4	12	2	1	6	2	3	8	2	6	7	3	4	0	0	0	0	0	0	0	0	0	1	0	0	0	323.31	9.3	1.4	0.7	5.3	1.4	2.1	5.8	1.4	4.1	5.4	2.1	3.7	AQSPGSPLHAR;DEHLLEEAQQR;DLQEQQEHEEDSGSDLDHDLSVK;DRCTSPPGLSYMK;EGSPGSQQHPPSQK;FFEETSKPVPQRPAQK;GYSPHQHPR;HHASSSSHDLSSSWEQTNLQR;IHLGEEQLK;IVFDILANYLSEESLADYEHFVK;IVHSESQPEK;LQASLSSSDVRFPQSPHSGR;LQTATMETSRSPSPQFAPQK;LTDKPPLLIQDEDSTRIER;MFIGDLDK;SALIIEQR;SLADILDPSVK;SNSSIDHLGSHSK;SPSPQFAPQK;SRSSPSTDHYK;SRSSPSTDHYKQEASVELR;SRSTVALTAAGEAEDGTGR;SYSEPEK;TLDHFSSLGSVDSLDHPSSR;TLSTSEQFYSR;TTMDLMEGIFPK;TTSLGDSLNAHSAAEK;VENALNNLDDGASPGDR;VENALNNLDDGASPGDRQSLLEK;VLIQQHEDAK;VVNLLLSLSGR
3800	Q13825-2;Q13825	Q13825-2;Q13825	Methylglutaconyl-CoA hydratase, mitochondrial	AUH	sp|Q13825-2|AUHM_HUMAN Isoform 2 of Methylglutaconyl-CoA hydratase, mitochondrial OS=Homo sapiens OX=9606 GN=AUH;sp|Q13825|AUHM_HUMAN Methylglutaconyl-CoA hydratase, mitochondrial OS=Homo sapiens OX=9606 GN=AUH PE=1 SV=1	2	2	2	2	10.3	10.3	10.3	32.508	310	310;339	0	0	0	0	0	0	0	0	0	0	0	0	54679000	0	0	0	14570000	0	0	17152000	3624800	0	19332000	0	0	16	226550	0	0	0	910630	0	0	1072000	226550	0	1208300	0	0	0	0	0	1	0	0	1	1	0	1	0	0	0	0	0	1	0	0	1	1	0	1	0	0	0	0	0	1	0	0	1	1	0	1	0	0	0.00075103	2.0699	0	0	0	6.8	0	0	6.8	3.5	0	6.8	0	0	AVGLISHVLEQNQEGDAAYRK;EFLPQGPVAMR
3801	Q13838-2;Q13838;Q5STU3;A0A0G2JJZ9;F6WLT2;A0A140T9X3;F6TRA5;A0A0A0MT12;F6S4E6;A0A140TA18;A0A140T9X9;F6UJC5;A0A140T996;A0A140T973;A0A140T9K1;A0A140T9L4;F6R6M7;F6QYI9;A0A0G2JJL7;H0Y400;K7EPJ3;A0A0G2JHN7;H0YCC6;F6S2B7;F6U6E2;A0A140T9N3;A0A140T9K2;F6SXL5	Q13838-2;Q13838;Q5STU3;A0A0G2JJZ9;F6WLT2;A0A140T9X3;F6TRA5;A0A0A0MT12;F6S4E6;A0A140TA18;A0A140T9X9;F6UJC5;A0A140T996	Spliceosome RNA helicase DDX39B	DDX39B	sp|Q13838-2|DX39B_HUMAN Isoform 2 of Spliceosome RNA helicase DDX39B OS=Homo sapiens OX=9606 GN=DDX39B;sp|Q13838|DX39B_HUMAN Spliceosome RNA helicase DDX39B OS=Homo sapiens OX=9606 GN=DDX39B PE=1 SV=1;tr|Q5STU3|Q5STU3_HUMAN Spliceosome RNA helicase DDX39B	28	27	27	12	53	53	31.2	50.679	443	443;428;425;328;289;325;238;235;231;247;179;245;189;135;138;131;197;187;187;187;189;95;141;132;125;97;64;136	25982000	30660000	44119000	21831000	30547000	42827000	24120000	27184000	37819000	29612000	30115000	46542000	42121000000	1.9596e+09	1406200000	3.5368e+09	1.9936e+09	573170000	5.9771e+09	2165200000	719210000	2602000000	5125400000	1.7742e+09	7.7187e+09	20	974440000	28570000	45480000	84499000	31036000	21369000	154920000	35973000	23317000	56383000	69857000	47088000	190080000	19	17	20	18	14	19	19	14	15	19	15	18	19	17	20	18	14	19	19	14	15	19	15	18	9	9	9	9	7	9	8	6	6	9	7	9	0	235.3	43.8	40.4	44	42.4	35.7	48.8	45.6	35.2	37.7	44	38.4	47.4	AENDVDNELLDYEDDEVETAAGGDGAEAPAK;AENDVDNELLDYEDDEVETAAGGDGAEAPAKK;CIALAQLLVEQNFPAIAIHR;DEEVLKK;DFLLKPELLR;DVQEIFR;EIRPVCR;ELAFQISK;FMQDPMEIFVDDETK;GLAITFVSDENDAK;GSYVSIHSSGFR;GSYVSIHSSGFRDFLLKPELLR;HFILDECDK;ILNDVQDR;ILVATNLFGR;KDEEVLKK;KNCPHIVVGTPGR;LTLHGLQQYYVK;MLEQLDMR;MLEQLDMRR;NCPHIVVGTPGR;QVMMFSATLSK;RDVQEIFR;RILVATNLFGR;VAVFFGGLSIK;VAVFFGGLSIKK;VNIAFNYDMPEDSDTYLHR
3802	Q13867;K7ESE8;K7ES02;J3KSD8;J3KS79;K7ENH5	Q13867;K7ESE8;K7ES02;J3KSD8	Bleomycin hydrolase	BLMH	sp|Q13867|BLMH_HUMAN Bleomycin hydrolase OS=Homo sapiens OX=9606 GN=BLMH PE=1 SV=1;tr|K7ESE8|K7ESE8_HUMAN Bleomycin hydrolase (Fragment) OS=Homo sapiens OX=9606 GN=BLMH PE=1 SV=1;tr|K7ES02|K7ES02_HUMAN Bleomycin hydrolase (Fragment) OS=Homo sapiens OX=9606	6	27	27	27	60.4	60.4	60.4	52.562	455	455;231;318;262;71;93	7938900	9982800	7955600	9515000	8156500	7853100	11732000	11969000	8805100	8606600	11848000	12117000	10812000000	611590000	315850000	479010000	868940000	160810000	999090000	706050000	223430000	633510000	1.6376e+09	445210000	2.0203e+09	26	253140000	9186600	10283000	14668000	15134000	6012900	28215000	12751000	8099900	18329000	15792000	15051000	56330000	17	8	7	17	5	12	17	6	12	16	8	13	17	8	7	17	5	12	17	6	12	16	8	13	17	8	7	17	5	12	17	6	12	16	8	13	0	116.9	45.9	19.3	21.3	43.5	11.4	34.3	44.4	15.8	35.6	46.6	19.3	37.1	AQHVFQHAVPQEGKPITNQK;CWIFSCLNVMR;DDQDGAFTK;DGEAVWFGCDVGK;EHVKPLFNMEDK;GEISATQDVMMEEIFR;ICLVNDPRPQHK;IGPITPLEFYR;IGPITPLEFYREHVK;IGPITPLEFYREHVKPLFNMEDK;LGLSDMNLYDHELVFGVSLK;LNSDPQFVLAQNVGTTHDLLDICLK;LTFGESLMTHAMTFTAVSEK;LVQFLLMNPANDGGQWDMLVNIVEK;LYTVEYLSNMVGGR;LYTVEYLSNMVGGRK;MNDILNHK;MREFCIR;MVAASIK;NLVHSGATK;PLFNMEDK;RMNDILNHK;TLYNNQPIDFLK;TLYNNQPIDFLKK;VAALIQK;VENSWGEDHGHK;WRVENSWGEDHGHK
3803	Q13868;A0A8I5KVY3;A3KFL2;A3KFL5;Q13868-3;Q13868-2;B4E001;A0A8I5KV47	Q13868;A0A8I5KVY3;A3KFL2;A3KFL5;Q13868-3;Q13868-2	Exosome complex component RRP4	EXOSC2	sp|Q13868|EXOS2_HUMAN Exosome complex component RRP4 OS=Homo sapiens OX=9606 GN=EXOSC2 PE=1 SV=2;tr|A0A8I5KVY3|A0A8I5KVY3_HUMAN Exosome component 2 OS=Homo sapiens OX=9606 GN=EXOSC2 PE=1 SV=1;tr|A3KFL2|A3KFL2_HUMAN Exosome component 2 OS=Homo sapiens OX=96	8	3	3	3	13	13	13	32.789	293	293;259;285;303;263;267;150;155	0	0	0	0	0	0	0	0	0	0	0	0	221670000	30414000	0	0	0	5603400	36826000	7967500	0	0	0	0	0	14	15264000	2172500	0	0	0	400240	2630400	569110	0	0	0	0	0	1	0	0	0	1	1	1	0	0	0	0	0	1	0	0	0	1	1	1	0	0	0	0	0	1	0	0	0	1	1	1	0	0	0	0	0	0	4.9378	2.4	0	0	0	5.1	5.1	5.5	0	0	0	0	0	DILKPEIMEEIVMETR;ITEVQQK;LGQGVLVQVSPSLVK
3804	Q13873;Q13873-2	Q13873	Bone morphogenetic protein receptor type-2	BMPR2	sp|Q13873|BMPR2_HUMAN Bone morphogenetic protein receptor type-2 OS=Homo sapiens OX=9606 GN=BMPR2 PE=1 SV=2	2	3	3	3	3.2	3.2	3.2	115.2	1038	1038;530	0	0	0	0	0	0	0	0	0	0	0	0	0	0	0	0	0	0	0	0	0	0	0	0	0	43	0	0	0	0	0	0	0	0	0	0	0	0	0	0	0	0	0	0	0	0	0	0	0	0	0	0	0	0	0	0	0	0	0	0	0	0	0	0	0	0	0	0	0	0	0	0	0	0	0	0	18.743	0	0	0	0	0	0	0	0	0	0	0	0	LNINSSPDEHEPLLR;LNINSSPDEHEPLLRR;SVSPTVNPMSTAMQNER
3805	Q13885	Q13885	Tubulin beta-2A chain	TUBB2A	sp|Q13885|TBB2A_HUMAN Tubulin beta-2A chain OS=Homo sapiens OX=9606 GN=TUBB2A PE=1 SV=1	1	38	2	2	82	11.5	11.5	49.906	445	445	0	0	0	42307000	0	0	0	0	0	29579000	0	0	15560000000	185060000	335370000	656470000	1329300000	232660000	1246200000	588570000	200610000	856920000	266540000	451680000	1136200000	20	583130000	9252800	16769000	32824000	35087000	11633000	62312000	29428000	10031000	42846000	13327000	22584000	56810000	31	25	25	34	23	25	30	23	24	30	24	25	1	1	1	2	1	1	1	1	1	2	1	1	1	1	1	2	1	1	1	1	1	2	1	1	0	47.673	76	69.2	69.2	79.8	62	69.2	76	62	69.2	78.7	62	69.2	AILVDLEPGTMDSVR;ALTVPELTQQMFDSK;EEYPDRIMNTFSVMPSPK;ESESCDCLQGFQLTHSLGGGTGSGMGTLLISK;EVDEQMLNVQNK;FPGQLNADLR;FPGQLNADLRK;FWEVISDEHGIDPTGSYHGDSDLQLER;GHYTEGAELVDSVLDVVR;GHYTEGAELVDSVLDVVRK;HGRYLTVAAIFR;IMNTFSVMPSPK;INVYYNEAAGNK;IREEYPDR;IREEYPDRIMNTFSVMPSPK;ISEQFTAMFR;ISEQFTAMFRR;KESESCDCLQGFQLTHSLGGGTGSGMGTLLISK;KLAVNMVPFPR;LAVNMVPFPR;LAVNMVPFPRLHFFMPGFAPLTSR;LHFFMPGFAPLTSR;LHFFMPGFAPLTSRGSQQYR;LTTPTYGDLNHLVSATMSGVTTCLR;LTTPTYGDLNHLVSATMSGVTTCLRFPGQLNADLR;LTTPTYGDLNHLVSATMSGVTTCLRFPGQLNADLRK;MSATFIGNSTAIQELFK;MSATFIGNSTAIQELFKR;MSMKEVDEQMLNVQNK;NMMAACDPR;NSSYFVEWIPNNVK;RISEQFTAMFR;SGPFGQIFRPDNFVFGQSGAGNNWAK;TAVCDIPPR;TAVCDIPPRGLK;VSDTVVEPYNATLSVHQLVENTDETYSIDNEALYDICFR;YLTVAAIFR;YLTVAAIFRGR
3806	Q13895;H7BY94;F8WBL2	Q13895	Bystin	BYSL	sp|Q13895|BYST_HUMAN Bystin OS=Homo sapiens OX=9606 GN=BYSL PE=1 SV=3	3	3	3	3	8	8	8	49.601	437	437;183;194	0	0	0	0	0	0	0	0	0	0	0	0	5620200	0	3754600	0	0	1865600	0	0	0	0	0	0	0	25	224810	0	150190	0	0	74623	0	0	0	0	0	0	0	0	1	0	0	1	0	0	0	0	0	0	0	0	1	0	0	1	0	0	0	0	0	0	0	0	1	0	0	1	0	0	0	0	0	0	0	0	95.693	0	2.1	0	0	1.8	0	0	0	0	0	0	0	EALLELLR;FYNLVLLPR;MPQDGSDDEDEEWPTLEK
3807	Q13907;A0A8Q3WKR8;Q13907-2;C9JD53;Q9BXS1	Q13907;A0A8Q3WKR8;Q13907-2	Isopentenyl-diphosphate Delta-isomerase 1	IDI1	sp|Q13907|IDI1_HUMAN Isopentenyl-diphosphate Delta-isomerase 1 OS=Homo sapiens OX=9606 GN=IDI1 PE=1 SV=2;tr|A0A8Q3WKR8|A0A8Q3WKR8_HUMAN Isopentenyl-diphosphate Delta-isomerase 1 OS=Homo sapiens OX=9606 GN=IDI1 PE=1 SV=1;sp|Q13907-2|IDI1_HUMAN Isoform 2 of	5	9	9	9	50.7	50.7	50.7	26.319	227	227;228;284;120;227	4941000	2918400	3623400	2148200	4576500	4960900	5298300	2224800	2246800	1729400	2222400	2393900	2281200000	245650000	72298000	177950000	118710000	72154000	488340000	266750000	27030000	87838000	184650000	36725000	257490000	11	142000000	17227000	3837400	8744500	10791000	3392800	26504000	19367000	1301600	3358600	14323000	1876300	15569000	5	4	5	3	4	6	7	3	3	4	2	6	5	4	5	3	4	6	7	3	3	4	2	6	5	4	5	3	4	6	7	3	3	4	2	6	0	31.87	27.3	22	26.4	14.5	22	35.2	37.9	15	18.1	26.4	9.7	35.2	AELGIPLEEVPPEEINYLTR;AFSVFLFNTENK;AQSDGIWGEHEIDYILLVR;IIAATFLFK;NCHLNENIEK;NVTLNPDPNEIK;PEINTNHLDK;SYCYVSK;WWDNLNHLNQFVDHEK
3808	Q13946;Q13946-3;Q13946-2;E5RG23;A1E5M1;Q9NP56	Q13946;Q13946-3;Q13946-2	High affinity cAMP-specific 3,5-cyclic phosphodiesterase 7A	PDE7A	sp|Q13946|PDE7A_HUMAN High affinity 3,5-cyclic-AMP phosphodiesterase 7A OS=Homo sapiens OX=9606 GN=PDE7A PE=1 SV=2;sp|Q13946-3|PDE7A_HUMAN Isoform PDE7A3 of High affinity 3,5-cyclic-AMP phosphodiesterase 7A OS=Homo sapiens OX=9606 GN=PDE7A;sp|Q13946-2|	6	4	4	4	8.1	8.1	8.1	55.504	482	482;424;456;85;502;450	0	0	0	0	0	0	0	0	0	0	0	0	39564000	0	0	0	0	12872000	0	0	0	0	26692000	0	0	24	1648500	0	0	0	0	536330	0	0	0	0	1112200	0	0	0	0	0	0	1	0	0	0	0	1	0	0	0	0	0	0	1	0	0	0	0	1	0	0	0	0	0	0	1	0	0	0	0	1	0	0	0.00039968	3.2132	0	0	0	0	1.9	0	0	0	0	2.7	0	0	LSQTMLGHVGLNK;PVPQHVLSR;RGSHPYIDFR;RLLSFQR
3809	Q13951-2;J3KTD8	Q13951-2;J3KTD8		CBFB	sp|Q13951-2|PEBB_HUMAN Isoform 2 of Core-binding factor subunit beta OS=Homo sapiens OX=9606 GN=CBFB;tr|J3KTD8|J3KTD8_HUMAN Core-binding factor subunit beta (Fragment) OS=Homo sapiens OX=9606 GN=CBFB PE=1 SV=1	2	2	2	2	14.4	14.4	14.4	21.991	187	187;60	0	0	0	0	0	0	0	0	0	0	0	0	3549900	0	0	0	0	0	0	3549900	0	0	0	0	0	8	443730	0	0	0	0	0	0	443730	0	0	0	0	0	0	0	0	0	0	0	1	0	0	0	0	0	0	0	0	0	0	0	1	0	0	0	0	0	0	0	0	0	0	0	1	0	0	0	0	0	0.0096882	1.2514	0	0	0	0	0	0	4.8	0	0	0	0	0	RQQDPSPGSNLGGGDDLK;SHREEMEAR
3810	Q14008;Q14008-3;Q14008-2;E9PQH5;H0YDX5;H0YCF6	Q14008;Q14008-3;Q14008-2	Cytoskeleton-associated protein 5	CKAP5	sp|Q14008|CKAP5_HUMAN Cytoskeleton-associated protein 5 OS=Homo sapiens OX=9606 GN=CKAP5 PE=1 SV=3;sp|Q14008-3|CKAP5_HUMAN Isoform 3 of Cytoskeleton-associated protein 5 OS=Homo sapiens OX=9606 GN=CKAP5;sp|Q14008-2|CKAP5_HUMAN Isoform 2 of Cytoskeleton-ass	6	85	85	80	48.4	48.4	45.1	225.49	2032	2032;2039;1972;151;203;166	6427100	7010600	7267600	6395300	6752800	7135600	2361000	5933300	6734700	5337100	6557000	7333900	14502000000	1186800000	499650000	1.0321e+09	1349100000	320710000	2.002e+09	305900000	278520000	952320000	2242800000	505130000	2830400000	106	75996000	4954300	3226900	5366500	6481900	2309700	11190000	1164700	1859900	5271300	8776600	3265300	14430000	46	34	42	45	36	43	15	31	39	53	31	44	46	34	42	45	36	43	15	31	39	53	31	44	43	32	40	42	35	42	14	30	37	49	30	42	0	261.98	29.2	19.6	25.1	28.9	20.5	26.1	10.4	18.2	23.4	33.2	17.1	27.2	AAALATVNAWAEQTGMK;AEAMSGHIDQFLIATFMQLR;AGLAADK;ALAVMVDHLESEK;ALSEFGSK;AQDALPFFMMHLGYEK;AQNISSNANMLR;ARLSGYEEALK;ATSKPMGGSAPAK;AVELMDR;AVNPFLADVDK;DAAFEALGTALK;DALRPPLQNINSVQLK;DEYIEQLK;DLMHGLITLMLDSR;DMSMLEER;DQVLAMLEK;DTNVMLVALAAK;EALESVEVLIK;EFGFSGLNVK;EFKPLPGR;EGLAELYEYKK;EGLDEVAGIINDAK;EIAVHIGDRDNAVR;ELEEEWVK;ENPFLRQELLGWLAEK;EQHQHSDLDSNQTHSSGTVTSSSSTANIDDLKK;ETNFQVMQMK;EWLEGEDLSEELKK;FGQYAGHVVPTILEK;FIQPNIGELPTALK;FVTDSNAVVQLK;GEAVQEELLK;GKPAAPGGAGNTGTK;GLEAALVYVENAHVAGK;GPAEDMSSK;HCTASTLPK;HINDSAPEVR;HSMDQTGSKSDK;HSMDQTGSKSDKETEK;HSTSGTDEGEDGDEPDDGSNDVVDLLPR;IEDLEEGQQVIR;IILLKPIIK;IIVACIETLRK;ILDHLTMIDNK;ILLDIHIFMK;ILVQQTLNILQQLAVAMGPNIK;ITSELVSK;KFGQYAGHVVPTILEK;KFVTDSNAVVQLK;KYSDADIEPFLK;LDDIFEPVLIPEPK;LEQQQSAGGDAEGGGDDGDEVPQIDAYELLEAVEILSK;LHIVALIAQK;LIAVEIYR;LIGNLSEK;LIYNTHMADEK;LLPDTINSINLDR;LSGYEEALK;MFFEDEK;MFFEDEKPALLSQIDAEFEK;MQGQSPPAPTR;NAALNTIVTVYNVHGDQVFK;NLGIPIITVLGDSK;NQSETLNWLSNAIK;NSSQFFQSYVER;PALLSQIDAEFEK;PAVPTVASSTDMLHSK;QELLGWLAEK;QQTSLFIAR;SGPIFIVVPNGK;SLLKPFCAALLK;SMSGHPEAAQMVR;SQQELEAK;SVNLLVVK;TALAATNPAVR;TEMPCQALVR;TSAQVVLDGLVDK;TSLKEDEDK;TTGEVVSGVVSK;VELIHGKK;VNDFLAEIFK;VNDFLAEIFKK;WLQDEMFHSDFQHHNK;WNFTTPRDEYIEQLK
3811	Q14011;K7EQR7;D6W5Y5;K7EPM4;K7EMY9;Q14011-2;K7EJV1;K7EJV5;K7ER40;K7ELV6;K7ELT6;K7ENX8;Q14011-3;K7ENN6;K7EQL0;K7EIF7;F6WMK9;K7EQX4	Q14011;K7EQR7;D6W5Y5;K7EPM4;K7EMY9;Q14011-2;K7EJV1;K7EJV5;K7ER40	Cold-inducible RNA-binding protein	CIRBP	sp|Q14011|CIRBP_HUMAN Cold-inducible RNA-binding protein OS=Homo sapiens OX=9606 GN=CIRBP PE=1 SV=1;tr|K7EQR7|K7EQR7_HUMAN Cold-inducible RNA-binding protein OS=Homo sapiens OX=9606 GN=CIRBP PE=1 SV=1;tr|D6W5Y5|D6W5Y5_HUMAN Cold-inducible RNA-binding prote	18	10	10	10	63.4	63.4	63.4	18.648	172	172;202;297;168;159;263;148;105;173;89;135;80;244;38;79;60;58;32	2427800	14723000	14743000	2595400	13566000	10733000	6695200	12102000	13185000	3928100	11976000	11900000	5756200000	174220000	226560000	393030000	277250000	93784000	757560000	435010000	106910000	343870000	340080000	203070000	1.6588e+09	10	481440000	6767300	22656000	39303000	12950000	9378400	59615000	29808000	10691000	34387000	22066000	19745000	139450000	6	3	3	6	3	4	8	3	3	8	4	5	6	3	3	6	3	4	8	3	3	8	4	5	6	3	3	6	3	4	8	3	3	8	4	5	0	104.76	39.5	19.8	19.8	39.5	19.8	32	52.3	19.8	19.8	49.4	25.6	38.4	DAMMAMNGK;DSYDSYATHNE;GFGFVTFENIDDAK;GYGGNRFESR;LFVGGLSFDTNEQSLEQVFSK;QIRVDQAGK;SGGYGGSR;SQSGGYSDR;SSGGSYRDSYDSYATHNE;YGQISEVVVVK
3812	Q14019;H3BT58	Q14019;H3BT58	Coactosin-like protein	COTL1	sp|Q14019|COTL1_HUMAN Coactosin-like protein OS=Homo sapiens OX=9606 GN=COTL1 PE=1 SV=3;tr|H3BT58|H3BT58_HUMAN Coactosin like F-actin binding protein 1 OS=Homo sapiens OX=9606 GN=COTL1 PE=1 SV=1	2	13	13	13	79.6	79.6	79.6	15.945	142	142;73	23781000	41713000	30201000	25923000	51973000	26305000	65911000	108580000	61391000	42199000	52102000	28064000	56227000000	2284500000	1448500000	2286500000	2845600000	972500000	3.988e+09	6.3091e+09	2314900000	4.1331e+09	6.5675e+09	2259800000	5495600000	9	5014500000	190310000	143600000	207740000	149300000	99943000	360480000	545140000	233700000	370850000	492510000	225790000	467230000	11	10	9	11	6	11	11	8	9	12	9	10	11	10	9	11	6	11	11	8	9	12	9	10	11	10	9	11	6	11	11	8	9	12	9	10	0	108.47	75.4	56.3	74.6	75.4	36.6	75.4	75.4	66.9	74.6	79.6	66.9	70.4	AAYNLVR;AAYNLVRDDGSAVIWVTFK;AGGANYDAQTE;DDGSAVIWVTFK;EFVISDR;EFVISDRK;ELEEDFIK;EVVQNFAK;FALITWIGENVSGLQR;FTTGDAMSK;KAGGANYDAQTE;YDGSTIVPGEQGAEYQHFIQQCTDDVR;YDGSTIVPGEQGAEYQHFIQQCTDDVRLFAFVR
3813	Q14061;H7C4E5;C9J8T6	Q14061;H7C4E5;C9J8T6	Cytochrome c oxidase copper chaperone	COX17	sp|Q14061|COX17_HUMAN Cytochrome c oxidase copper chaperone OS=Homo sapiens OX=9606 GN=COX17 PE=1 SV=2;tr|H7C4E5|H7C4E5_HUMAN Cytochrome c oxidase copper chaperone COX17 (Fragment) OS=Homo sapiens OX=9606 GN=COX17 PE=1 SV=1;tr|C9J8T6|C9J8T6_HUMAN Cytochrom	3	2	2	2	39.7	39.7	39.7	6.9151	63	63;58;98	0	0	0	0	0	0	0	0	0	0	0	0	609190000	29435000	17372000	51440000	24348000	14587000	104200000	45901000	7521900	48435000	59970000	20580000	80890000	4	150930000	7358800	4343000	12860000	6087000	3646700	26050000	10107000	1880500	12109000	14993000	5145000	20223000	1	1	1	1	1	1	2	1	1	1	1	1	1	1	1	1	1	1	2	1	1	1	1	1	1	1	1	1	1	1	2	1	1	1	1	1	0	48.777	25.4	25.4	25.4	25.4	25.4	25.4	39.7	25.4	25.4	25.4	25.4	25.4	ARDACIIEK;PGLVDSNPAPPESQEK
3814	Q14088;A0A494C0Z5;Q9H082	Q14088	Ras-related protein Rab-33A	RAB33A	sp|Q14088|RB33A_HUMAN Ras-related protein Rab-33A OS=Homo sapiens OX=9606 GN=RAB33A PE=1 SV=2	3	6	6	6	28.3	28.3	28.3	26.592	237	237;277;229	1729200	1630400	1465700	1927600	0	2220500	0	0	0	0	0	1096400	566960000	78446000	26340000	34961000	104890000	9694300	132090000	0	0	0	0	9502500	51318000	13	36031000	3356000	891820	2689300	5044500	745720	10160000	0	0	0	0	730960	3947500	5	2	3	5	1	4	0	0	0	0	1	2	5	2	3	5	1	4	0	0	0	0	1	2	5	2	3	5	1	4	0	0	0	0	1	2	0	7.5732	24.1	11.4	13.1	24.1	6.3	17.7	0	0	0	0	5.1	9.7	EQIQVPSNLALK;FADAHNMLLFETSAK;IIVIGDSNVGK;LEFPQEANSK;SMVEHYYR;VQVWDTAGQER
3815	Q14103-2;Q14103-4;D6RBQ9	Q14103-2;Q14103-4;D6RBQ9	Heterogeneous nuclear ribonucleoprotein D0	HNRNPD	sp|Q14103-2|HNRPD_HUMAN Isoform 2 of Heterogeneous nuclear ribonucleoprotein D0 OS=Homo sapiens OX=9606 GN=HNRNPD;sp|Q14103-4|HNRPD_HUMAN Isoform 4 of Heterogeneous nuclear ribonucleoprotein D0 OS=Homo sapiens OX=9606 GN=HNRNPD;tr|D6RBQ9|D6RBQ9_HUMAN Heter	3	18	1	1	38.7	3.6	3.6	36.272	336	336;287;155	0	0	0	0	0	0	0	0	0	0	0	0	73039000	11267000	0	0	3566200	0	0	0	0	0	15526000	0	0	12	297190	938880	0	0	297190	0	0	0	0	0	1293800	0	0	14	10	9	15	10	11	13	9	10	16	10	9	1	0	0	1	0	0	0	0	0	1	0	0	1	0	0	1	0	0	0	0	0	1	0	0	0	6.089	34.2	26.2	28.3	33	26.8	25.9	31	26.2	28.6	35.1	28.3	22	EQYQQQQQWGSR;ESESVDK;EYFGGFGEVESIELPMDNK;FGEVVDCTLK;FGEVVDCTLKLDPITGR;GFCFITFK;GFCFITFKEEEPVK;GFCFITFKEEEPVKK;GFGFVLFK;IDASKNEEDEGK;IFVGGLSPDTPEEK;IREYFGGFGEVESIELPMDNK;KYHNVGLSK;LDPITGR;MFIGGLSWDTTK;MFIGGLSWDTTKK;SRGFGFVLFK;YHNVGLSK
3816	Q14118	Q14118	Dystroglycan;Alpha-dystroglycan;Beta-dystroglycan	DAG1	sp|Q14118|DAG1_HUMAN Dystroglycan 1 OS=Homo sapiens OX=9606 GN=DAG1 PE=1 SV=2	1	4	4	4	5.3	5.3	5.3	97.44	895	895	0	0	0	0	0	0	0	0	0	0	0	0	75300000	0	0	0	0	0	0	27765000	0	7848500	10860000	0	28826000	41	703060	0	0	0	0	0	0	677200	0	191430	264890	0	703060	0	0	0	0	0	0	3	0	1	1	0	1	0	0	0	0	0	0	3	0	1	1	0	1	0	0	0	0	0	0	3	0	1	1	0	1	0.00021204	4.4382	0	0	0	0	0	0	4	0	1.1	1.8	0	1.2	HEYFMHATDK;IPSDTFYDHEDTTTDK;LREQQLVGEK;LTLEDQATFIK
3817	Q14139-2;Q14139;B7Z7P0	Q14139-2;Q14139	Ubiquitin conjugation factor E4 A	UBE4A	sp|Q14139-2|UBE4A_HUMAN Isoform 2 of Ubiquitin conjugation factor E4 A OS=Homo sapiens OX=9606 GN=UBE4A;sp|Q14139|UBE4A_HUMAN Ubiquitin conjugation factor E4 A OS=Homo sapiens OX=9606 GN=UBE4A PE=1 SV=2	3	3	3	3	3.4	3.4	3.4	123.52	1073	1073;1066;538	0	0	0	0	0	0	0	0	0	0	0	0	46660000	0	5933300	2757000	0	1652200	5697700	0	0	3763300	0	13971000	12886000	52	897320	0	114100	53020	0	31774	109570	0	0	72372	0	268670	247810	0	1	1	0	1	1	0	0	1	0	2	1	0	1	1	0	1	1	0	0	1	0	2	1	0	1	1	0	1	1	0	0	1	0	2	1	0	4.8949	0	0.8	1.3	0	1.3	1.3	0	0	0.8	0	2.1	0.8	DAQQSSSPAADNLR;IFLITLDNSDPSLK;VFVEYIQPK
3818	Q14151;K7EQU4;K7ERX3	Q14151	Scaffold attachment factor B2	SAFB2	sp|Q14151|SAFB2_HUMAN Scaffold attachment factor B2 OS=Homo sapiens OX=9606 GN=SAFB2 PE=1 SV=1	3	19	7	7	24.6	9	9	107.47	953	953;87;124	0	0	0	0	0	0	0	0	0	0	0	0	70496000	0	0	9947800	0	0	51644000	0	0	0	0	0	8904000	37	665620	0	0	162010	0	0	665620	0	0	0	0	0	240650	1	3	7	0	2	10	0	1	6	0	1	7	0	1	3	0	1	4	0	0	1	0	0	3	0	1	3	0	1	4	0	0	1	0	0	3	0	32.248	0.9	5.5	10.7	0	2.1	13.5	0	0.9	9.5	0	0.9	11	ADSLLAVVK;AWQGAMDAGAASR;DGWGGYGSDK;EESSELEQPFAQDTSSVGPDR;EESSELEQPFAQDTSSVGPDRK;FHDFDHR;FHDFDHRDR;GQYQDHAIDRR;LAEEEDLFDSAHPEEGDLDLASESTAHAQSSK;LEAFHER;NTLETSSLNFK;QLPAQPPEHAVDGEGFK;RPYDLDRR;SEPVKEESSELEQPFAQDTSSVGPDR;SEPVKEESSELEQPFAQDTSSVGPDRK;TDCEPVGLEPAVEQSSAASELAEASSEELAEAPTEAPSPEAR;VTKSGSRGMER;VTPDIEESLLEPENEK;VVTNARSPGAR
3819	Q14152;Q14152-2	Q14152;Q14152-2	Eukaryotic translation initiation factor 3 subunit A	EIF3A	sp|Q14152|EIF3A_HUMAN Eukaryotic translation initiation factor 3 subunit A OS=Homo sapiens OX=9606 GN=EIF3A PE=1 SV=1;sp|Q14152-2|EIF3A_HUMAN Isoform 2 of Eukaryotic translation initiation factor 3 subunit A OS=Homo sapiens OX=9606 GN=EIF3A	2	69	69	69	49.9	49.9	49.9	166.57	1382	1382;1348	2858800	4627500	4272200	2274300	5417500	5556700	2107900	5128700	4717600	5135600	5672700	4796200	9066900000	322130000	329580000	638390000	372110000	235290000	1.8275e+09	264840000	171390000	680850000	1.5921e+09	420250000	1.6434e+09	58	73826000	2687900	3581400	5766400	2351400	3010900	14869000	2574900	2186600	5650300	8440700	5149100	15513000	21	19	29	21	22	38	16	14	27	42	19	32	21	19	29	21	22	38	16	14	27	42	19	32	21	19	29	21	22	38	16	14	27	42	19	32	0	124.73	17.4	15.4	25.5	17	16.2	32.3	13.1	10.7	24.5	35.4	17.8	27.4	ALEVIKPAHILQEK;AREESWGPPR;AVEDIHGLFSLSK;DDRVEERDPPR;DLYNWLEVEFNPLK;EDAPIGPHLQSMPSEQIR;EELEQREAELQK;EEQHQLAVTAYLK;EEVSSWRR;ELEIEERER;EQPEKEPELQQYVPQLQNNTILR;ERILQEHEQIK;ERLESLNIQR;FLWESYR;FNVLQYVVPEVK;GLDEDRGSWR;GMDDDRGPR;HADDDRPPRR;HHNQSTAINLNNPESQSMHLETR;IADEDRGNWR;IGLINDMVR;IHEPIMLK;ILQEHEQIK;ITTMQLER;KGPEADSEWR;KIDYFER;KPPKPQLMANYYNK;KQPALDVLYDVMK;LATLLGLQAPPTR;LEEVERK;LGDSSLSR;LGDSSLSRK;LLDMDGIIVEK;LLLTPWVK;LLQQVSQIYQSIEFSR;LYHDIAQQAFK;MHLSQIQR;MLEDRDLFVMR;NADDDRIPR;NICQQVNIK;NLTQDEMQR;NQLTAMSSVLAK;NTDDDRPPRR;PAHILQEK;PAYFQRPENALK;PGPWRPLVKPGGWR;PQLMANYYNK;QSVYEEK;QVEQLEK;RADDDRFPR;RANEFLEVGK;RGADDDRPSWR;RGLDDDRGPR;RGMDDDRGPR;RGPAEESSSWR;RGPEEDRFSR;RLEEIPLIK;RLGDSSLSR;RLGDSSLSRK;SAYEEQR;SEREEVSSWR;SGNALFHASTLHR;SLEDVVR;TADEDRGPR;TLSFGSDLNYATR;TLSFGSDLNYATREDAPIGPHLQSMPSEQIR;VLLATLSIPITPER;VLLATLSIPITPERTDIAR;VSTVFWK
3820	Q14153-2;Q14153	Q14153-2;Q14153	Protein FAM53B	FAM53B	sp|Q14153-2|FA53B_HUMAN Isoform 2 of Protein FAM53B OS=Homo sapiens OX=9606 GN=FAM53B;sp|Q14153|FA53B_HUMAN Protein FAM53B OS=Homo sapiens OX=9606 GN=FAM53B PE=1 SV=2	2	1	1	1	3	3	3	33.445	305	305;422	0	0	0	0	0	0	0	0	0	0	0	0	0	0	0	0	0	0	0	0	0	0	0	0	0	16	0	0	0	0	0	0	0	0	0	0	0	0	0	0	0	0	0	0	0	0	0	0	0	0	0	0	0	0	0	0	0	0	0	0	0	0	0	0	0	0	0	0	0	0	0	0	0	0	0	0.0033034	1.7447	0	0	0	0	0	0	0	0	0	0	0	0	SSSFSLPSR
3821	Q14155-2;Q14155-3;Q14155;Q14155-6;E9PDQ5	Q14155-2;Q14155-3;Q14155;Q14155-6;E9PDQ5	Rho guanine nucleotide exchange factor 7	ARHGEF7	sp|Q14155-2|ARHG7_HUMAN Isoform 2 of Rho guanine nucleotide exchange factor 7 OS=Homo sapiens OX=9606 GN=ARHGEF7;sp|Q14155-3|ARHG7_HUMAN Isoform 3 of Rho guanine nucleotide exchange factor 7 OS=Homo sapiens OX=9606 GN=ARHGEF7;sp|Q14155|ARHG7_HUMAN Rho guan	5	19	1	1	29.7	1.3	1.3	84.476	753	753;782;803;625;547	0	0	0	0	0	0	0	0	0	0	0	0	0	0	0	0	0	0	0	0	0	0	0	0	0	41	0	0	0	0	0	0	0	0	0	0	0	0	0	2	5	3	5	2	5	0	2	3	4	2	5	0	0	0	0	0	0	0	0	0	0	0	0	0	0	0	0	0	0	0	0	0	0	0	0	0.00020623	3.8454	3.1	7.6	5	8.1	3.5	8.4	0	2.5	5.2	6.1	3.5	8	ASEKPVSPK;ELELQILTEAIR;ELQTVLSTYLRPLQTSEK;GASSPGILVLTTGLSK;GFDTTAINK;HMEDYHTDRQDIQK;KPSDEEFASR;KPSDEEFASRK;LEPSDLSEDSDYDSIWTAHSYR;LPTTGMTITK;MSGFIYQGK;SCCSYISHQN;SFDSLGSQSLHTR;SGTLKSPPK;SLDMTDNSNNQLVVR;STAALEEDAQILK;TISDPEGFLQASLK;VIEAYCTSAK;VTSVGNPTIK
3822	Q5VU79;Q14157;Q14157-5;A0AA34QVE6;F8W726;Q14157-4;Q14157-1;Q14157-3;Q5VU81;Q5VU77;Q5VU80;Q5VU78;H0Y5H6;H7C2T8	Q5VU79;Q14157;Q14157-5;A0AA34QVE6;F8W726;Q14157-4;Q14157-1;Q14157-3	Ubiquitin-associated protein 2-like	UBAP2L	tr|Q5VU79|Q5VU79_HUMAN Ubiquitin associated protein 2 like OS=Homo sapiens OX=9606 GN=UBAP2L PE=1 SV=2;sp|Q14157|UBP2L_HUMAN Ubiquitin-associated protein 2-like OS=Homo sapiens OX=9606 GN=UBAP2L PE=1 SV=2;sp|Q14157-5|UBP2L_HUMAN Isoform 5 of Ubiquitin-asso	14	24	24	24	32.2	32.2	32.2	115.88	1097	1097;1087;1104;994;1079;976;983;1068;182;182;234;280;383;399	2428000	2742900	2932300	2192600	1595500	2991500	2854900	2716600	2563900	3047300	2263700	3283400	2813000000	185650000	60388000	119230000	188960000	19372000	420320000	243540000	35507000	147340000	374420000	58695000	466650000	30	38513000	1879800	1791000	2419800	2504500	645730	5713500	2207500	985270	2578800	5179300	1650400	8112800	10	4	8	11	3	13	14	4	10	11	6	13	10	4	8	11	3	13	14	4	10	11	6	13	10	4	8	11	3	13	14	4	10	11	6	13	0	323.31	13.7	3.9	9.9	14.2	3.5	16.5	22.2	3.9	12.3	15.2	7.8	17.7	AINVLLEGNPDTHSWEMVGK;DGGQTESNEEGK;DGSLASNPYSGDLTK;GFGDVGEAK;GGSTTGSQFLEQFK;GNWEQPQNQNQTQHK;GQENGLDGTK;IDLAVLLGK;IFTASNVSSVPLPAENVTITAGQR;KASLTSK;LAQMISDHNDADFEEK;NGFSSVQATQLQTTQSVEGATGSAVK;NPSDSAVHSPFTK;QAFTPSSTMMEVFLQEK;QLIDITGK;QRPQATAEQIR;QTAISQPASGNTFSHHSMVSMLGK;RQAFTPSSTMMEVFLQEK;RYPSSISSSPQK;SPAVATSTAAPPPPSSPLPSK;SQTSSIPQKPQTNK;STSAPQMSPGSSDNQSSSPQPAQQK;TPSTMENDSSNLDPSQAPSLAQPLVFSNSK;YPSSISSSPQK
3823	R4GNG3;Q14161-11;Q14161-7;Q14161-6;Q14161-5;Q14161-3;Q14161;F8VXI9;Q14161-2;Q14161-10;Q14161-8;Q14161-4;F8W822;Q14161-9	R4GNG3;Q14161-11;Q14161-7;Q14161-6;Q14161-5;Q14161-3;Q14161;F8VXI9;Q14161-2;Q14161-10;Q14161-8;Q14161-4;F8W822;Q14161-9	ARF GTPase-activating protein GIT2	GIT2	tr|R4GNG3|R4GNG3_HUMAN GIT ArfGAP 2 (Fragment) OS=Homo sapiens OX=9606 GN=GIT2 PE=1 SV=1;sp|Q14161-11|GIT2_HUMAN Isoform 11 of ARF GTPase-activating protein GIT2 OS=Homo sapiens OX=9606 GN=GIT2;sp|Q14161-7|GIT2_HUMAN Isoform 7 of ARF GTPase-activating prot	14	6	4	4	19.2	15.4	15.4	71.504	641	641;631;646;661;729;744;759;708;471;681;694;709;421;648	0	0	0	0	0	0	0	0	0	0	0	0	36673000	0	0	0	27074000	0	0	0	0	0	0	0	9599500	31	1183000	0	0	0	873350	0	0	0	0	0	0	0	309660	1	1	1	2	1	1	0	0	0	0	1	2	0	0	0	1	0	0	0	0	0	0	0	1	0	0	0	1	0	0	0	0	0	0	0	1	0	93.095	2.3	2.3	2.3	4.2	2.3	2.3	0	0	0	0	2.3	5.1	FNAHEFATLVIDILSDAK;LLSLGAQANFFHPEK;QNSTPESDYDNTPNDMEPDGMGSSRK;SLDSDLSDGPVTVQEFMEVK;TGNLETCLR;TINNQHSVESQDNDQPDYDSVASDEDTDLETTASK
3824	Q14165;F5H1S8;H0YG07;F5GX14	Q14165;F5H1S8;H0YG07	Malectin	MLEC	sp|Q14165|MLEC_HUMAN Malectin OS=Homo sapiens OX=9606 GN=MLEC PE=1 SV=1;tr|F5H1S8|F5H1S8_HUMAN Malectin (Fragment) OS=Homo sapiens OX=9606 GN=MLEC PE=1 SV=1;tr|H0YG07|H0YG07_HUMAN Malectin (Fragment) OS=Homo sapiens OX=9606 GN=MLEC PE=1 SV=1	4	15	15	15	49	49	49	32.233	292	292;146;173;217	3639600	2661500	4355500	6081500	2605700	4718900	4877200	2859100	4232600	7755200	3494500	5247300	3.6849e+09	232140000	66891000	190400000	473470000	37730000	473970000	261940000	43844000	190580000	667260000	156030000	560680000	16	145210000	8349400	4180700	9215300	8588200	2358100	18889000	5525400	2740300	10483000	22686000	9751900	21820000	8	4	9	10	3	9	9	3	8	9	7	10	8	4	9	10	3	9	9	3	8	9	7	10	8	4	9	10	3	9	9	3	8	9	7	10	0	67.415	39.7	15.4	32.9	41.4	11	40.4	38.4	11.3	34.9	35.6	26	43.2	DLDIFDR;DLDIFDRVGHSTAHDEIIPMSIR;DLDIFDRVGHSTAHDEIIPMSIRK;FAEVYFAQSQQK;KEEEEEEEEYDEGSNLK;KEEEEEEEEYDEGSNLKK;LNGHVVVK;LQPHPGLEK;LSVQGEVSTFTGK;LYIEFVK;SNPEDQILYQTER;VCALYIMAGTVDDVPK;VGHSTAHDEIIPMSIR;VGHSTAHDEIIPMSIRK;YNEETFGYEVPIKEEGDYVLVLK
3825	Q14166	Q14166	Tubulin--tyrosine ligase-like protein 12	TTLL12	sp|Q14166|TTL12_HUMAN Tubulin--tyrosine ligase-like protein 12 OS=Homo sapiens OX=9606 GN=TTLL12 PE=1 SV=2	1	17	17	17	33.7	33.7	33.7	74.403	644	644	1877200	3158500	1998700	1593800	1832600	1663100	0	2131300	1424200	1558800	2226000	2365800	1093400000	105160000	43131000	96859000	159370000	17314000	136470000	21434000	14579000	56164000	116190000	35235000	220550000	34	10872000	315110	820610	1515800	1384800	379000	1487000	630420	252510	526010	471310	627660	1696900	6	4	6	5	4	4	1	2	4	4	3	4	6	4	6	5	4	4	1	2	4	4	3	4	6	4	6	5	4	4	1	2	4	4	3	4	0	300	15.5	7.6	11.8	10.6	7.6	8.2	2.5	4	8.7	8.9	5.6	8.2	AFALNDLDDYEK;AMYAVDLMLK;DFAYGETDPLIRK;DLDTGEEVTR;EKLPLDINPVVHPHGHIFK;ESGLQAAHPNSIFLIDHAWTCR;FTLTQSEADADILFNFSHFK;HFTVMNYDPDVVLK;LPLDINPVVHPHGHIFK;QQLQQVPGLLHR;RPAERSSPGQTPEEGAQALAEFAALHGPALR;SLDTHVTK;SLHSIIR;SSPGQTPEEGAQALAEFAALHGPALR;TELPQFVSYFQQR;VYTDVQQVASSLTHPR;YIESPVLFLR
3826	Q14194	Q14194	Dihydropyrimidinase-related protein 1	CRMP1	sp|Q14194|DPYL1_HUMAN Dihydropyrimidinase-related protein 1 OS=Homo sapiens OX=9606 GN=CRMP1 PE=1 SV=1	1	46	3	3	86.9	2.4	2.4	62.183	572	572	0	0	0	0	0	0	0	0	0	0	0	0	0	0	0	0	0	0	0	0	0	0	0	0	0	34	0	0	0	0	0	0	0	0	0	0	0	0	0	35	27	30	37	26	30	36	27	27	37	27	29	1	1	1	1	1	1	1	1	1	2	1	0	1	1	1	1	1	1	1	1	1	2	1	0	0	6.3145	73.4	67.8	68.2	78.5	58.2	69.8	82.2	66.3	61.4	74.1	66.3	68.2	AAAFVTSPPLSPDPTTPDYLTSLLACGDLQVTGSGHCPYSTAQK;AALVGGTTMIIDHVVPEPGSSLLTSFEK;AFPEHLYQR;AITIAGR;DNFTLIPEGVNGIEER;DVYQMSDSQLYEAFTFLK;EELEVLVQDK;GLGAVILVHAENGDLIAQEQK;GLGAVILVHAENGDLIAQEQKR;GMYDGPVYEVPATPK;GPLVFGEPIAASLGTDGTHYWSK;GRIAVGSDADVVIWDPDK;GVNSFQVYMAYK;HQPPPIR;IAVGSDADVVIWDPDK;IFNLYPR;IFNLYPRK;IINDDQSLYADVYLEDGLIK;ILEMGITGPEGHALSRPEELEAEAVFR;INCPVYITK;IVAPPGGR;IVAPPGGRSNITSLG;IVFEDGNINVNK;KGPLVFGEPIAASLGTDGTHYWSK;KSIPHITSDR;MDENQFVAVTSTNAAK;MTVVWDK;MVIPGGIDVNTYLQK;MVIPGGIDVNTYLQKPSQGMTAADDFFQGTR;NLHQSNFSLSGAQIDDNNPR;NLHQSNFSLSGAQIDDNNPRR;PSQGMTAADDFFQGTR;QIGENLIVPGGVK;RILEMGITGPEGHALSRPEELEAEAVFR;SAADIIALAR;SAADIIALARK;SAVEYNIFEGMECHGSPLVVISQGK;SIPHITSDR;SIPHITSDRLLIK;SNITSLG;SSPSKHQPPPIR;TIEANGR;VFGLQGVSR;WHEAADTK;YATPAPSAK;YATPAPSAKSSPSK
3827	Q14194-2;E9PD68	Q14194-2;E9PD68	Dihydropyrimidinase-related protein 1	CRMP1	sp|Q14194-2|DPYL1_HUMAN Isoform LCRMP-1 of Dihydropyrimidinase-related protein 1 OS=Homo sapiens OX=9606 GN=CRMP1;tr|E9PD68|E9PD68_HUMAN Collapsin response mediator protein 1 OS=Homo sapiens OX=9606 GN=CRMP1 PE=1 SV=1	2	52	49	9	84.4	80.2	14	74.261	686	686;570	149690000	83027000	82981000	180680000	56954000	70878000	127170000	62487000	81097000	66736000	84943000	113160000	163390000000	12238000000	4605700000	7.457e+09	17712000000	1.9263e+09	11722000000	10896000000	2.0647e+09	6.2897e+09	11678000000	5731600000	19530000000	38	2851500000	177450000	95571000	145260000	238450000	45424000	203470000	154710000	47410000	123250000	173710000	127510000	315500000	40	32	33	42	29	31	39	30	30	39	32	34	37	29	30	39	26	28	36	27	27	36	29	31	6	6	4	6	4	2	4	4	4	4	6	5	0	323.31	67.3	63.6	62.7	71.6	54.4	60.2	74.3	61.1	57	67.2	62.2	64	AAAFVTSPPLSPDPTTPDYLTSLLACGDLQVTGSGHCPYSTAQK;AALVGGTTMIIDHVVPEPGSSLLTSFEK;AFPEHLYQR;AITIAGR;AWNTEDDLPVYLAR;AWNTEDDLPVYLARPGSAAQTPR;DERPPTLR;DNFTLIPEGVNGIEER;DVYQMSDSQLYEAFTFLK;EELEVLVQDK;GLGAVILVHAENGDLIAQEQK;GLGAVILVHAENGDLIAQEQKR;GMYDGPVYEVPATPK;GPLVFGEPIAASLGTDGTHYWSK;GRIAVGSDADVVIWDPDK;GVNSFQVYMAYK;HQPPPIR;IAVGSDADVVIWDPDK;IFNLYPR;IFNLYPRK;IINDDQSLYADVYLEDGLIK;ILEMGITGPEGHALSRPEELEAEAVFR;INCPVYITK;IVAPPGGR;IVAPPGGRSNITSLG;IVFEDGNINVNK;KGPLVFGEPIAASLGTDGTHYWSK;MDENQFVAVTSTNAAK;MTVVWDK;MVIPGGIDVNTYLQK;MVIPGGIDVNTYLQKPSQGMTAADDFFQGTR;NLHQSNFSLSGAQIDDNNPR;NLHQSNFSLSGAQIDDNNPRR;PGSAAQTPR;PSQGMTAADDFFQGTR;QIGENLIVPGGVK;RAWNTEDDLPVYLARPGSAAQTPR;RILEMGITGPEGHALSRPEELEAEAVFR;SAADIIALAR;SAADIIALARK;SAGRPDAVGLPGPGGSEDTASDVSEPSGSAVSSPGER;SAVEYNIFEGMECHGSPLVVISQGK;SNITSLG;SSPSKHQPPPIR;TIDFDAYSVGR;TIDFDAYSVGRR;TIEANGR;VFGLQGVSR;WHEAADTK;YATPAPSAK;YATPAPSAKSSPSK;YGGMFAAVEGAYENK
3828	Q14195-2	Q14195-2			sp|Q14195-2|DPYL3_HUMAN Isoform LCRMP-4 of Dihydropyrimidinase-related protein 3 OS=Homo sapiens OX=9606 GN=DPYSL3	1	44	38	4	77.3	69.9	7.9	73.91	684	684	109660000	61653000	73587000	83512000	52934000	82056000	41013000	39426000	53652000	37234000	48075000	71703000	159030000000	13392000000	4381100000	9826400000	12248000000	2291200000	19803000000	5794500000	1.6367e+09	6.698e+09	8709000000	3.8991e+09	19205000000	37	1.8464e+09	111640000	61409000	115280000	116630000	31898000	207440000	34226000	22458000	80037000	94033000	55893000	190620000	35	27	29	36	28	29	26	26	27	31	25	27	29	22	25	30	23	25	20	21	23	25	20	23	2	0	2	2	2	3	0	0	2	1	0	1	0	323.31	72.1	55.6	61.4	71.9	59.5	62.6	59.1	53.9	58.5	65.8	53.8	62.1	AAAFVTSPPLSPDPTTPDYINSLLASGDLQLSGSAHCTFSTAQK;AALAGGTTMIIDHVVPEPESSLTEAYEK;AITIASQTNCPLYVTK;DNFTAIPEGTNGVEER;EESREPAPASPAPAGVEIR;EVLQNLGPK;FIPCSPFSDYVYK;GAPLVVICQGK;GGTPAGSAR;GGTPAGSARGSPTRPNPPVR;GMTTVDDFFQGTK;GMYDGPVFDLTTTPK;GMYDGPVFDLTTTPKGGTPAGSAR;GNVVFGEPITASLGIDGTHYWSK;GRISVGSDSDLVIWDPDAVK;GSPTRPNPPVR;GVNSFMVYMAYK;IFNLYPR;IFNLYPRK;IMLEDGNLHVTQGAGR;ISVGSDSDLVIWDPDAVK;IVAPPGGR;IVNDDQSFYADIYMEDGLIK;KGNVVFGEPITASLGIDGTHYWSK;MADLHAVPR;MDENQFVAVTSTNAAK;MLEMGITGPEGHVLSRPEELEAEAVFR;MSVIWDK;MVIPGGIDVHTHFQMPYK;NHQSAAEYNIFEGMELR;NLHQSGFSLSGTQVDEGVR;NLHQSGFSLSGTQVDEGVRSASK;PGTTDQVPR;QEVQNLIK;QIGDNLIVPGGVK;RGWDSSHEDDLPVYLARPGTTDQVPR;RIVAPPGGR;RIVAPPGGRSNITSLS;SAADLISQAR;SAADLISQARK;SCCDYALHVDITHWNDSVK;SNITSLS;TIEANGK;WREWADGK
3829	Q14204;A0A2R8Y706;A0A7P0T9C4;A0A7P0TA13;A0A2R8Y5T0;A0A7P0T9R4;A0A7P0TAW9;A0A7P0T7V5;A0A7P0T916;A0A7P0T8N2;A0A7P0TBJ7;A0A7P0TAF3;A0A7P0TB75;A0A2R8Y6H2;A0A7P0T9K2;A0A7P0T9F1;A0A7P0T8W5;A0A2R8YFZ7;A0A7P0TAM4;A0A7P0T825;A0A7P0TB64;A0A7P0TAV5;A0A7P0T990;A0A804HHY6;A0A7P0T942;A0A2R8YGC7;A0A7P0T9S3;A0A7P0T934;A0A7P0T9Y3;A0A7P0TBC9;A0A7P0TAS7;A0A7P0TB96	Q14204;A0A2R8Y706;A0A7P0T9C4;A0A7P0TA13;A0A2R8Y5T0;A0A7P0T9R4;A0A7P0TAW9;A0A7P0T7V5;A0A7P0T916;A0A7P0T8N2;A0A7P0TBJ7;A0A7P0TAF3;A0A7P0TB75;A0A2R8Y6H2;A0A7P0T9K2;A0A7P0T9F1;A0A7P0T8W5;A0A2R8YFZ7;A0A7P0TAM4;A0A7P0T825;A0A7P0TB64;A0A7P0TAV5;A0A7P0T990;A0A804HHY6;A0A7P0T942;A0A2R8YGC7	Cytoplasmic dynein 1 heavy chain 1	DYNC1H1	sp|Q14204|DYHC1_HUMAN Cytoplasmic dynein 1 heavy chain 1 OS=Homo sapiens OX=9606 GN=DYNC1H1 PE=1 SV=5;tr|A0A2R8Y706|A0A2R8Y706_HUMAN Dynein cytoplasmic 1 heavy chain 1 OS=Homo sapiens OX=9606 GN=DYNC1H1 PE=1 SV=2;tr|A0A7P0T9C4|A0A7P0T9C4_HUMAN Dynein cytop	32	315	315	315	68.7	68.7	68.7	532.4	4646	4646;4597;4672;4637;4604;4514;4459;4408;4234;4179;4174;4001;3966;3965;3933;3758;3668;3641;3576;3547;2969;2941;2898;2881;2735;2726;2346;2341;1372;1189;186;88	51087000	42951000	53473000	59746000	31693000	49722000	21059000	41948000	49845000	43101000	33498000	50661000	322110000000	20978000000	9867500000	19990000000	35463000000	4773200000	38916000000	7.3754e+09	4865100000	17774000000	32269000000	10484000000	45690000000	257	666020000	34157000	24054000	43646000	46599000	12830000	81809000	11169000	13029000	39911000	50852000	27270000	100440000	231	169	189	243	154	207	165	152	184	217	164	210	231	169	189	243	154	207	165	152	184	217	164	210	231	169	189	243	154	207	165	152	184	217	164	210	0	323.31	56.3	42.1	46	59.1	38.3	51.8	43.6	38	45.3	52.6	41.3	52.9	AATSPALFNR;ADLAAVEAK;AELGEYIR;AELGEYIRR;AERPDVDEK;AEVDMDTDAPQVSHKPGGEPK;AHQANQLYPFAISLIESVR;AINTAVK;ALEHAFQLEHIMDLTR;ALERLEGVEGVAHIIDPK;ALGEYLER;ALGEYLERER;ALGHQLGR;ALPDMEVVGLNFSSATTPELLLK;AMSRPILYSNWLSK;ANEVEQMIR;ANEVEQMIRDLEASIAR;ARGTFDNAETKK;ASLACGPMVK;ASVVTLPVYLNFTR;ATSIDPNTYITWIDK;AVDDLNLHSYSNLPIWVNK;AVDDLNLHSYSNLPIWVNKLDMEIER;AWTQVLLGQAEDK;AWTQVLLGQAEDKAEVDMDTDAPQVSHKPGGEPK;CLGSLFSMLHQACR;CYLTMTQALEAR;DAATIMQPYFTSNGLVTK;DDIESLHDK;DFPLNDLLSATELDK;DHLYGTLDPNTR;DHLYGTLDPNTREWTDGLFTHVLR;DHLYGTLDPNTREWTDGLFTHVLRK;DIQMPDGIR;DIQMPDGIRR;DLEASIAR;DLFQVAFNR;DLPPVSGSIIWAK;DLSSQLLK;DRAATSPALFNR;DSAIQQQVANLQMK;DVLLVAQGEMALEEFLK;DYIPVDQEELR;DYIPVDQEELRDYVK;EAAEVTR;EAIVNSCVFVHQTLHQANAR;EALELTDTGLLSGSEER;EDLDKVEPAVIEAQNAVK;EDVGDEGEEEK;EEFVQWVELLPDTQTPSWLGLPNNAER;EEYAVLISEAQAIK;EFGPVVIDYGK;EGEEVMFK;EGLMLDSHEELYK;EGTEAWEAAMK;EHINSVSAMK;EHSNPNYDK;ENFIPTIVNFSAEEISDAIR;ENFIPTIVNFSAEEISDAIREK;EQPWVSVQPR;ETVDQVEELRR;EVDGLDVSK;EVQALIAEGIALVWESYK;EVQALIAEGIALVWESYKLDPYVQR;EVWNTYELDLVNYQNK;EWTDGLFTHVLR;EWTDGLFTHVLRK;EYQTQLIQR;FGNPLLVQDVESYDPVLNPVLNR;FGQMLGSNMTEFHSQISK;FLSDPQVHTVLVER;FNALFVRPHIR;FNRYPLIIDPSGQATEFIMNEYK;FNYGFEYLGVQDK;FQSISTEFLALMK;FTQDTQPHYIYSPR;FVAWMNGLSVYQIK;FYFVGDEDLLEIIGNSK;GAIREYQTQLIQR;GEMTALREELK;GEMTALREELKK;GIFEALRPLETLPVEGLIR;GKEDEGEEAASPMLQIQR;GMLHQDHITFAMLLAR;GNEIVLSAGSTPR;GRILDDDTIITTLENLK;GRILDDDTIITTLENLKR;GTFDNAETK;GTFDNAETKK;GTVGEPTYDAEFQHFLR;GVAVLCTE;GVTDHTQR;GVWSELSK;GWDDLFNK;GWENHVEGQK;HEALLYTWLAEHK;HEALLYTWLAEHKPLVLCGPPGSGK;HFPNIDREK;HLLPVETQR;HVPVVYVDYPGPASLTQIYGTFNR;HYLDFINHYANLFHEK;IAELEMGLLHLQQNIEIPEISLPIHPMITNVAK;IAFIMDESNVLDSGFLER;IFRQPQGHLLLIGVSGAGK;IFTIESTR;IFVFEPPPGVK;IIDSVRGELQK;IKETVDQVEELRR;ILDDDTIITTLENLK;ILDDDTIITTLENLKR;IMFEVQDLK;INEWLTLVEK;INMLVIELK;IPWSALK;IQFVGACNPPTDPGR;IQFVGACNPPTDPGRKPLSHR;IQGLTVEQAEAVVR;IRQALVAIFTHLR;IRQALVAIFTHLRK;ITNQVIYLNPPIEECR;ITNQVIYLNPPIEECRYK;ITTVPLPTAPNIPIIDYEVSISGEWSPWQAK;IVQEDRAVESR;IWAHEALR;KASVVTLPVYLNFTR;KIAELEMGLLHLQQNIEIPEISLPIHPMITNVAK;KLEHLITELVHQR;KQHLVEVR;KYEFGESDLR;KYTGEDFDEDLR;LADLLGK;LAETVFNFQEK;LALESICLLLGESTTDWK;LCDEQLSSQSHYDFGLR;LDMEIER;LDPYVQR;LDRDPASGTALQEISFWLNLER;LEGVEGVAHIIDPK;LEHLITELVHQR;LFLTMEINPK;LFQDRLVEDEERR;LGEDLNK;LGGSPFGPAGTGK;LGGSPFGPAGTGKTESVK;LHSLQPHACFR;LIRGWDDLFNK;LKQDGDSFR;LLAESVTEVEIFGK;LLLIQAFRPDR;LLNTFLER;LLTLPNGER;LMHVAYEEFEK;LNTQEIFDDWAR;LNTQEIFDDWARK;LPQPPSHR;LQGATCNNNK;LQGEFQLR;LQVLLRDIVK;LRDQLGTAK;LRQNLDALLNQLK;LRQYASYEFVQR;LRSIPLDEGEDEAQRR;LSCLPAFK;LSLPPNVR;LSLSNAISTALPLTQLR;LVEAISR;LVEDEERR;LVPLLLEDGGEAPAALEAALEEK;LVQTPLTDR;LVQTPLTDRCYLTMTQALEAR;LYQEMFAWK;MAPSVEK;MDLEKPNYIVPDYMPVVYDK;MLSAVSQQVQCIQEALR;MPDGPVALEESYSAVMGIVSEVEQYVK;MQMLEDEDDLAYAETEK;MQMLEDEDDLAYAETEKK;MRAELGEYIR;MRAELGEYIRR;MVVLSLPR;NANEMFR;NIHVCLGGLFVPEAYITATR;NLESALR;NLHVVFTMNPSSEGLK;NTISLLVAGLK;NTISLLVAGLKK;NVAQYNANHPDFPMQIEQLER;NVHLAPGWLMQLEK;NVVHELR;NYMSNPSYNYEIVNR;PILYSNWLSK;PLVLCGPPGSGK;PNYIVPDYMPVVYDK;PVTGNLRPEEALQALTIYEGK;QALETVNDYNPLMK;QALVAIFTHLR;QALVAIFTHLRK;QDLADVVQVCEGK;QHLVEVR;QLIAQVMLYSQGFR;QLQNISLAAASGGAK;QLTAYMK;QMSVKEDLDK;QMVEHGGFYR;QNLDALLNQLK;QNLFTTWSHHLQQANIQFR;QPQGHLLLIGVSGAGK;QQEVIADK;QTDVLQQLSIQMANAK;QYASYEFVQR;RESPEVLLTLDILK;RFHATVSFDTDTGLK;RFNRYPLIIDPSGQATEFIMNEYK;RKDSAIQQQVANLQMK;RKLEHLITELVHQR;RQWIVFDGDVDPEWVENLNSVLDDNK;RSELEEQQMHLNVGLR;RSELEEQQMHLNVGLRK;RTPNGVVLAPVQLGK;RTPVIDADK;RTPVIDADKPVSSQLR;RTVENIKDPLFR;RVEDVLGK;RVEPLRNELQK;SACDTVDTWLDDTAK;SALEQMR;SALEQMRK;SEPGGGGGEDGSAGLEVSAVQNVADVSVLQK;SFDSEFK;SFEWLSQMR;SIPLDEGEDEAQR;SIPLDEGEDEAQRR;SLAMTKPDR;SLETCMYDHK;SLLQALNEVK;SLSAERER;SMANPPAAVK;SNLPDNLK;SNLPDNLKK;SNSLAFIK;SPLVMDVLNIQGVQR;SQELEVK;SRQELEQHSVDTASTSDAVTFITYVQSLK;SSLQSQCLNEVLK;STLKEDVGDEGEEEK;SVLVSAGNVK;SVLVSAGNVKR;SWSHYTVPAGMTVIQWVSDFSER;TAEVLANK;TDSTSDGRPAWMR;TEYLSNADER;TEYLSNADERLR;TFDHYCEYR;TFDHYCEYRR;TFSEILNR;TFSSIPVSR;TKPVTGNLRPEEALQALTIYEGK;TLHTTASNWLHLIPQTLSHLK;TLINELVK;TLMAQSIYGGR;TLMAQSIYGGRVDNEFDQR;TMAITPR;TMTLFSALR;TPNGVVLAPVQLGK;TPVIDADKPVSSQLR;TPVSITEHPK;TRTDSTSDGRPAWMR;TSAPITCELLNK;TSDQTWVK;TSFLDDAFR;TSFLDDAFRK;TTDLLTDWEK;TVENIKDPLFR;TYAEPLTAAMVEFYTMSQER;VAAPDVVVPTLDTVR;VAAPDVVVPTLDTVRHEALLYTWLAEHK;VAAPDVVVPTLDTVRHEALLYTWLAEHKPLVLCGPPGSGK;VAEVLFDAADANAIEEVNLAYENVK;VDDLLIIEEK;VDNEFDQR;VEDPTFLNQLQSGVNR;VEPAVIEAQNAVK;VFEEDALSWEDK;VKDDIESLHDK;VLLTTQGVDMISK;VLQLYQITQINHGLMMVGPSGSGK;VLRPQVTAVAQQNQGEVPEPQDMK;VLTLSEDSPYETLHSFISNAVAPFFK;VMSQEIQEQLHK;VNFLPEIITLSK;VPLAIVNK;VPQIEVETHK;VPVNLLR;VQADEQFGIWLDSSSPEQTVPYLWSEETPATPIGQAIHR;VQVALEELQDLK;VQYPQSQACK;VSPDMAIFITMNPGYAGR;VTDFGDKVEDPTFLNQLQSGVNR;VTFVNFTVTR;VWEQIDQMK;WAIAQLNYADMLK;WFTSQVIR;WLGFRVPLAIVNK;WQALLVQIR;WQALLVQIRK;WQASSLPADDLCTENAIMLK;WTDENIDTVALK;YAPLGWSK;YATLATVSR;YKEEYAVLISEAQAIK;YLVYAILWSLSGDSR;YQVGVHYELTEEEK;YTGEDFDEDLR;YTGEDFDEDLRTVLR;YTGEDFDEDLRTVLRR
3830	Q14232;Q14232-2;F5H0D0;H0YGG4	Q14232;Q14232-2;F5H0D0	Translation initiation factor eIF-2B subunit alpha	EIF2B1	sp|Q14232|EI2BA_HUMAN Translation initiation factor eIF2B subunit alpha OS=Homo sapiens OX=9606 GN=EIF2B1 PE=1 SV=1;sp|Q14232-2|EI2BA_HUMAN Isoform 2 of Translation initiation factor eIF2B subunit alpha OS=Homo sapiens OX=9606 GN=EIF2B1;tr|F5H0D0|F5H0D0_HU	4	13	13	13	44.9	44.9	44.9	33.712	305	305;222;202;152	1274500	2009300	1006800	1167400	1971100	1963900	1131400	0	0	1425100	1898300	1402100	856710000	71612000	5670700	55935000	99010000	17386000	187470000	43318000	2846000	1243900	118100000	63008000	191110000	16	39874000	2248700	354420	3495900	1969500	821810	9078700	1823500	177870	77746	5917900	3938000	9969400	6	2	5	7	3	4	7	1	1	5	3	5	6	2	5	7	3	4	7	1	1	5	3	5	6	2	5	7	3	4	7	1	1	5	3	5	0	18.385	20	6.6	18.4	27.5	10.2	12.1	27.5	3.6	3	17	8.9	15.7	ALCHLNVPVTVVLDAAVGYIMEK;AQNKPFYVVAESFK;DGATILTHAYSR;EDPDMASAVAAIR;ELIEYFK;FISLASLEYSDYSK;GETIQGLR;IADLCHTFIK;IGTNQMAVCAK;PFYVVAESFK;TLLEFLK;VAQTGQDLK;VLEAAVAAK
3831	Q14240;E7EQG2;J3KSN7;E7EMV8;E9PBH4;C9JUF0	Q14240;E7EQG2	Eukaryotic initiation factor 4A-II;Eukaryotic initiation factor 4A-II, N-terminally processed	EIF4A2	sp|Q14240|IF4A2_HUMAN Eukaryotic initiation factor 4A-II OS=Homo sapiens OX=9606 GN=EIF4A2 PE=1 SV=2;tr|E7EQG2|E7EQG2_HUMAN ATP-dependent RNA helicase OS=Homo sapiens OX=9606 GN=EIF4A2 PE=1 SV=1	6	35	16	1	76.9	47.2	2.2	46.402	407	407;362;109;98;96;57	6610200	6812200	6304900	8526800	7464200	9221600	9320200	5277000	4857600	9872700	6322100	7774600	7.5684e+09	290620000	189630000	453620000	344320000	140090000	1181900000	552240000	69056000	282180000	1402300000	230010000	1305200000	23	151670000	7675800	4295000	13690000	5606200	3336100	22635000	8051100	1929800	4883700	20202000	5674300	22804000	20	16	19	20	14	17	23	15	18	26	20	20	7	5	7	8	5	7	11	4	5	12	6	9	0	0	0	1	0	0	1	0	0	0	0	0	0	140.6	51.6	40.5	45.9	53.3	34.4	48.2	62.2	37.1	44	67.3	46.7	51.8	DFTVSALHGDMDQK;DIETFYNTTVEEMPMNVADLI;DQIYEIFQK;EELTLEGIK;EHGGPEGMDPDGVIESNWNEIVDNFDDMNLK;ELAQQIQK;ERDVIMR;ETQALVLAPTR;ETQALVLAPTRELAQQIQK;FMRDPIR;GIDVQQVSLVINYDLPTNR;GIDVQQVSLVINYDLPTNRENYIHR;GIYAYGFEK;GIYAYGFEKPSAIQQR;GVAINFVTEEDK;GVAINFVTEEDKR;GYDVIAQAQSGTGK;ILVKKEELTLEGIK;KEELTLEGIK;KFMRDPIR;KVDWLTEK;LDTLCDLYETLTITQAVIFLNTR;LNTSIQVVLLSATMPTDVLEVTK;LNTSIQVVLLSATMPTDVLEVTKK;LQAEAPHIVVGTPGR;MFVLDEADEMLSR;PSAIQQR;QFYINVER;QFYINVEREEWK;RKVDWLTEK;SGGSADYNR;VDWLTEK;VFDMLNR;VFDMLNRR;VLITTDLLAR
3832	Q14240-2;F8WE11	Q14240-2	Eukaryotic initiation factor 4A-II;Eukaryotic initiation factor 4A-II, N-terminally processed	EIF4A2	sp|Q14240-2|IF4A2_HUMAN Isoform 2 of Eukaryotic initiation factor 4A-II OS=Homo sapiens OX=9606 GN=EIF4A2	2	35	1	1	77	2.5	2.5	46.489	408	408;97	0	0	0	0	0	0	0	0	0	0	0	0	11230000	2929100	0	0	0	0	0	3833600	0	0	4467600	0	0	23	488270	127350	0	0	0	0	0	166680	0	0	194240	0	0	21	16	19	20	14	17	23	15	18	27	20	20	1	0	0	1	0	0	1	0	0	1	0	0	1	0	0	1	0	0	1	0	0	1	0	0	0.0047359	1.6314	53.9	40.4	45.8	53.4	34.3	48	62.3	37	43.9	69.6	46.6	51.7	DFTVSALHGDMDQK;DIETFYNTTVEEMPMNVADLI;DQIYEIFQK;EELTLEGIK;EHGGPEGMDPDGVIESNWNEIVDNFDDMNLK;ELAQQIQK;ERDVIMR;ETQALVLAPTR;ETQALVLAPTRELAQQIQK;FMRDPIR;GIDVQQVSLVINYDLPTNR;GIDVQQVSLVINYDLPTNRENYIHR;GIYAYGFEK;GIYAYGFEKPSAIQQR;GVAINFVTEEDK;GVAINFVTEEDKR;GYDVIAQAQSGTGK;ILVKKEELTLEGIK;KEELTLEGIK;KFMRDPIR;KVDWLTEK;LDTLCDLYETLTITQAVIFLNTR;LNTSIQVVLLSATMPTDVLEVTK;LNTSIQVVLLSATMPTDVLEVTKK;LQAEAPHIVVGTPGR;MFVLDEADEMLSR;PSAIQQR;QFYINVER;QFYINVEREEWK;RKVDWLTEK;SGGSADYNSR;VDWLTEK;VFDMLNR;VFDMLNRR;VLITTDLLAR
3833	Q14241;Q14241-1	Q14241;Q14241-1	Transcription elongation factor B polypeptide 3	TCEB3	sp|Q14241|ELOA1_HUMAN Elongin-A OS=Homo sapiens OX=9606 GN=ELOA PE=1 SV=3;sp|Q14241-1|ELOA1_HUMAN Isoform 1 of Elongin-A OS=Homo sapiens OX=9606 GN=ELOA	2	2	2	2	1.2	1.2	1.2	87.229	772	772;798	0	0	0	0	0	0	0	0	0	0	0	0	0	0	0	0	0	0	0	0	0	0	0	0	0	37	0	0	0	0	0	0	0	0	0	0	0	0	0	0	0	0	0	0	0	0	0	0	0	0	0	0	0	0	0	0	0	0	0	0	0	0	0	0	0	0	0	0	0	0	0	0	0	0	0	0	5.6895	0	0	0	0	0	0	0	0	0	0	0	0	SYSPDHR;SYSPDHRQK
3834	Q14247;Q14247-3;Q14247-2;H0YCD9;H0YEV2	Q14247;Q14247-3;Q14247-2	Src substrate cortactin	CTTN	sp|Q14247|SRC8_HUMAN Src substrate cortactin OS=Homo sapiens OX=9606 GN=CTTN PE=1 SV=2;sp|Q14247-3|SRC8_HUMAN Isoform 3 of Src substrate cortactin OS=Homo sapiens OX=9606 GN=CTTN;sp|Q14247-2|SRC8_HUMAN Isoform 2 of Src substrate cortactin OS=Homo sapiens O	5	37	37	37	60.9	60.9	60.9	61.585	550	550;513;634;265;128	7735000	2092000	3589400	5518000	889940	4108400	7006800	2820700	3300300	6731700	3136100	3458700	7.0685e+09	742300000	64831000	331960000	645500000	28928000	892700000	660760000	77488000	284280000	1221100000	199460000	860690000	27	115600000	6668500	2186900	9511200	5282400	1071400	21491000	7169800	2756800	7410400	13093000	6578000	11427000	26	6	14	23	3	18	23	7	12	19	11	12	26	6	14	23	3	18	23	7	12	19	11	12	26	6	14	23	3	18	23	7	12	19	11	12	0	323.31	56.2	15.3	32.9	50.9	8.9	38.7	50.7	13.8	31.5	46.7	23.3	29.3	AELSYRGPVSGTEPEPVYSMEAADYR;AKTQTPPVSPAPQPTEERLPSSPVYEDAASFK;ANFENLAK;ASAGHAVSIAQDDAGADDWETDPDFVNDVSEK;CALGWDHQEK;DYSSGFGGK;ELETGPK;ERQEQEEAR;ERQEQEEARR;FGVEQDRMDK;FGVQMDR;FGVQMDRVDQSAVGFEYQGK;FGVQSERQDSAAVGFDYK;FGVQTDR;FGVQTDRQDK;GPVSGTEPEPVYSMEAADYR;GRYGLFPANYVELR;GRYGLFPANYVELRQ;HCSQVDSVR;HESQQDYSK;LPSSPVYEDAASFK;LQLHESQK;LRENVFQEHQTLK;NASTFEDVTQVSSAYQK;QDSAAVGFDYK;RKLEEQAR;SAVGFDYQGK;SAVGFEYQGK;SAVGHEYQSK;TQTPPVSPAPQPTEER;TQTPPVSPAPQPTEERLPSSPVYEDAASFK;TVPVEAVTSK;TVQGSGHQEHINIHK;VDQSAVGFEYQGK;YGLFPANYVELR;YGLFPANYVELRQ;YGVQADRVDK
3835	Q14257;Q14257-2;H0YL43;A8MXP8	Q14257;Q14257-2;H0YL43;A8MXP8	Reticulocalbin-2	RCN2	sp|Q14257|RCN2_HUMAN Reticulocalbin-2 OS=Homo sapiens OX=9606 GN=RCN2 PE=1 SV=1;sp|Q14257-2|RCN2_HUMAN Isoform 2 of Reticulocalbin-2 OS=Homo sapiens OX=9606 GN=RCN2;tr|H0YL43|H0YL43_HUMAN Reticulocalbin 2 (Fragment) OS=Homo sapiens OX=9606 GN=RCN2 PE=1 SV=	4	21	21	21	89	89	89	36.876	317	317;335;155;216	24469000	10355000	14126000	23129000	9676600	16454000	58635000	4903400	12261000	59570000	11835000	17159000	33888000000	2628300000	352240000	1.0561e+09	2526800000	137460000	2588100000	5189200000	81932000	847240000	9817700000	474350000	2790000000	14	1.0073e+09	67052000	12446000	35896000	50535000	2970200	83732000	131480000	970350	23801000	209000000	13417000	108110000	16	10	12	16	5	12	18	6	9	17	10	12	16	10	12	16	5	12	18	6	9	17	10	12	16	10	12	16	5	12	18	6	9	17	10	12	0	323.31	71.3	43.5	51.4	83.9	20.8	52.1	83.9	28.7	41.3	81.4	43.8	51.7	AEELHYPLGER;AEELHYPLGERR;ANQDSGPGLSLEEFIAFEHPEEVDYMTEFVIQEALEEHDK;DNDGRLDPQELLPWVVPNNQGIAQEEALHLIDEMDLNGDK;DRFVNDYDK;EALLGVQEDVDEYVK;FVNDYDK;HYAMQEAK;KIDLDSDGFLTESELSSWIQMSFK;KLSEEEILENPDLFLTSEATDYGR;LGHEEQQK;LSEEEILENPDLFLTSEATDYGR;NGDGFVSLEEFLGDYR;NSDDTVTWDEYNIQMYDR;QLHDDYFYHDEL;QQFVEYDK;RLQAIIK;RSDYDREALLGVQEDVDEYVK;SDYDREALLGVQEDVDEYVK;VIDFDENTALDDAEEESFRK;WDPTANEDPEWILVEK
3836	Q14315-2;Q14315	Q14315-2;Q14315	Filamin-C	FLNC	sp|Q14315-2|FLNC_HUMAN Isoform 2 of Filamin-C OS=Homo sapiens OX=9606 GN=FLNC;sp|Q14315|FLNC_HUMAN Filamin-C OS=Homo sapiens OX=9606 GN=FLNC PE=1 SV=3	2	26	16	16	11.8	9	9	287.28	2692	2692;2725	0	0	0	0	0	0	0	0	0	0	0	0	123120000	0	0	0	0	0	0	110930000	6756300	5428700	0	0	0	149	336600	0	0	0	0	0	0	254830	45344	36434	0	0	0	3	3	5	3	5	6	17	4	5	8	6	4	0	0	0	0	0	0	12	2	1	0	0	0	0	0	0	0	0	0	12	2	1	0	0	0	0	19.209	1.4	0.9	2.2	1.5	2.1	2.5	8.8	1.7	2	2.8	1.9	1.9	AIVDGNLK;DLAEDAPWK;DLAEDAPWKK;EAGAGGLSIAVEGPSK;GAGSGELK;GAGTGGLGLAIEGPSEAK;GLSEGHTFQVAEFIVDTR;GQHVPGSPFQFTVGPLGEGGAHK;HVSAYGPGLSHGMVNKPATFTIVTK;ILVGPSEIGDASK;IQQNTFTR;LENVSVALEFLEREHIK;LEPGGGAEAQAVR;LGSFGSITR;LIALLEVLSQK;LLGWIQNK;LVSIDSK;SLTATGGNHVTAR;SPFVVNVAPPLDLSK;TDTYVTDNGDGTYR;VAVGQEQAFSVNTR;VNQPASFAVQLNGAR;VNVGEGSHPER;VPQLPITNFNR;WGDESVPGSPFK;YRGQHVPGSPFQFTVGPLGEGGAHK
3837	Q14318;Q14318-2;M0R2K9;U3KQ64;M0R1Q0;M0R1S6;M0R2Q6;A0A0A0MTJ1;Q14318-3;U3KQI1	Q14318;Q14318-2;M0R2K9	Peptidyl-prolyl cis-trans isomerase FKBP8;Peptidyl-prolyl cis-trans isomerase	FKBP8	sp|Q14318|FKBP8_HUMAN Peptidyl-prolyl cis-trans isomerase FKBP8 OS=Homo sapiens OX=9606 GN=FKBP8 PE=1 SV=2;sp|Q14318-2|FKBP8_HUMAN Isoform 2 of Peptidyl-prolyl cis-trans isomerase FKBP8 OS=Homo sapiens OX=9606 GN=FKBP8;tr|M0R2K9|M0R2K9_HUMAN peptidylprolyl	10	9	9	9	35	35	35	44.561	412	412;413;257;182;163;167;204;249;253;103	1096900	1342900	1602200	1583600	0	1421500	927800	0	0	1747000	1688200	1684400	742090000	49317000	22955000	59842000	92773000	4604100	126580000	36703000	5118900	0	148190000	40506000	155500000	18	26359000	884070	1275300	2521200	2659500	255790	5558100	903910	284390	0	5119000	1681300	5757200	3	2	3	5	1	4	3	1	0	4	3	4	3	2	3	5	1	4	3	1	0	4	3	4	3	2	3	5	1	4	3	1	0	4	3	4	0	47.434	15	7.8	10.9	18.4	3.4	14.8	14.3	3.4	0	15.3	11.2	13.1	ADFVLAANSYDLAIK;EFLAAMEPEPAPAPAPEEWLDILGNGLLR;GQVVTVHLQTSLENGTR;SCSLVLEHQPDNIK;TAVDGPDLEMLTGQER;TIHAELSK;TLVPGPPGSSRPVK;VDMTFEEEAQLLQLK;VLAQQGEYSEAIPILR
3838	Q14331;E9PRR7;E9PLY7	Q14331;E9PRR7	Protein FRG1	FRG1	sp|Q14331|FRG1_HUMAN Protein FRG1 OS=Homo sapiens OX=9606 GN=FRG1 PE=1 SV=1;tr|E9PRR7|E9PRR7_HUMAN FSHD region gene 1 (Fragment) OS=Homo sapiens OX=9606 GN=FRG1 PE=1 SV=1	3	3	3	3	13.2	13.2	13.2	29.172	258	258;116;102	0	0	0	0	0	0	0	0	0	0	0	0	54680000	9554500	3303400	0	9364000	2520200	29938000	0	0	0	0	0	0	13	1528900	734960	254110	0	720310	193860	1081000	0	0	0	0	0	0	1	1	0	1	1	2	0	0	0	0	0	0	1	1	0	1	1	2	0	0	0	0	0	0	1	1	0	1	1	2	0	0	0	0	0	0	0.0027619	1.7833	4.7	3.5	0	4.7	5	8.1	0	0	0	0	0	0	DGFLHETLLDRR;TAGEEEMIK;YLGINSDGLVVGR
3839	Q14344;Q14344-2	Q14344;Q14344-2	Guanine nucleotide-binding protein subunit alpha-13	GNA13	sp|Q14344|GNA13_HUMAN Guanine nucleotide-binding protein subunit alpha-13 OS=Homo sapiens OX=9606 GN=GNA13 PE=1 SV=2;sp|Q14344-2|GNA13_HUMAN Isoform 2 of Guanine nucleotide-binding protein subunit alpha-13 OS=Homo sapiens OX=9606 GN=GNA13	2	10	9	9	30.2	28.1	28.1	44.049	377	377;282	1389500	1647100	1440000	1517200	764610	0	662030	938670	918070	0	1256200	1065900	493120000	83677000	27264000	47336000	117710000	7862600	17761000	14648000	8848200	26465000	26440000	25427000	47955000	24	12408000	2164200	1136000	1029600	2874200	327610	740050	610320	368670	661060	427380	810470	1998100	7	4	5	7	3	2	3	2	3	3	5	5	6	3	4	6	2	2	2	2	2	2	4	4	6	3	4	6	2	2	2	2	2	2	4	4	0	15.006	20.2	10.1	13	19.6	6.9	5.8	8	4.8	7.4	9.5	14.6	13.8	ALWADSGIQNAYDR;APMAAQGMVETR;DTILHDNLK;GIHEYDFEIK;IIHGQDFDQR;LGEPDYIPSQQDILLAR;MVDVGGQR;PLYHHFTTAINTENIR;VFLQYLPAIR;YFLDNLDK
3840	Q5QPP1;Q5QPP3;Q5QPP4;Q14376;Q14376-2	Q5QPP1;Q5QPP3;Q5QPP4;Q14376;Q14376-2	UDP-glucose 4-epimerase	GALE	tr|Q5QPP1|Q5QPP1_HUMAN UDP-galactose-4-epimerase (Fragment) OS=Homo sapiens OX=9606 GN=GALE PE=1 SV=1;tr|Q5QPP3|Q5QPP3_HUMAN UDP-glucose 4-epimerase (Fragment) OS=Homo sapiens OX=9606 GN=GALE PE=1 SV=1;tr|Q5QPP4|Q5QPP4_HUMAN UDP-glucose 4-epimerase (Fragme	5	3	3	3	15.5	15.5	15.5	21.432	194	194;227;239;348;274	0	0	0	0	718940	0	0	0	0	0	1367500	0	150130000	0	8445800	10852000	0	7354400	15346000	0	3325200	9704100	31651000	27102000	36354000	10	11848000	0	844580	1085200	0	735440	1534600	0	332520	970410	3165100	2710200	3635400	0	1	2	0	2	1	0	1	1	1	2	1	0	1	2	0	2	1	0	1	1	1	2	1	0	1	2	0	2	1	0	1	1	1	2	1	0.0093606	1.2878	0	4.1	8.2	0	8.2	4.1	0	4.1	4.1	7.2	8.2	4.1	FFIEEMIR;KYSFMAVIHFAGLK;TWNAVLLR
3841	Q14444-2;Q14444;G3V153;E9PLA9	Q14444-2;Q14444;G3V153;E9PLA9	Caprin-1	CAPRIN1	sp|Q14444-2|CAPR1_HUMAN Isoform 2 of Caprin-1 OS=Homo sapiens OX=9606 GN=CAPRIN1;sp|Q14444|CAPR1_HUMAN Caprin-1 OS=Homo sapiens OX=9606 GN=CAPRIN1 PE=1 SV=2;tr|G3V153|G3V153_HUMAN Cell cycle associated protein 1 OS=Homo sapiens OX=9606 GN=CAPRIN1 PE=1 SV=1	4	13	13	13	29	29	29	76.861	694	694;709;628;186	1873700	4434300	4605600	1399600	5872500	5729300	1727200	3492600	4498900	1402700	3587900	4079700	3.7101e+09	97980000	157310000	309390000	56091000	134920000	1086300000	86204000	72323000	287980000	132770000	157790000	708020000	20	119940000	3070800	6612000	10896000	816910	4981100	29290000	2619400	3052400	10927000	3442800	5759700	19658000	6	7	8	4	7	11	6	6	9	6	7	8	6	7	8	4	7	11	6	6	9	6	7	8	6	7	8	4	7	11	6	6	9	6	7	8	0	88.233	10.5	10.7	16.6	7.3	9.9	26.4	15	8.8	18.3	15	12.2	22	DGYQQNFK;EQLMREEAEQK;LDDYQER;LGDDEVRTDLK;LNEQYEHASIHLWDLLEGK;LNQDQLDAVSK;LVDPERDMSLR;PLHSSGINVNAAPFQSMQTVFNMNAPVPPVNEPETLK;QFMAETQFTSGEK;QILGVIDK;SFMALSQDIQK;SSGPPPPSGSSGSEAAAGAGAAAPASQHPATGTGAVQTEAMK;YQEVTNNLEFAK
3842	Q14498;Q14498-2;Q14498-3;G3XAC6;H0Y4X3;A0A0U1RQH7;Q5QP23;Q5QP22;A0A0U1RQW2;Q86U06-5;Q86U06-4;Q86U06-2;Q86U06;Q86U06-3;H0YJJ3;G3XAP0;F2Z3E6;F8WF24;G3V5Z6;G3V546;F8WF73;A0A087X122;F2Z2Z5;A8MYG5	Q14498;Q14498-2;Q14498-3;G3XAC6;H0Y4X3;A0A0U1RQH7	RNA-binding protein 39	RBM39	sp|Q14498|RBM39_HUMAN RNA-binding protein 39 OS=Homo sapiens OX=9606 GN=RBM39 PE=1 SV=2;sp|Q14498-2|RBM39_HUMAN Isoform 2 of RNA-binding protein 39 OS=Homo sapiens OX=9606 GN=RBM39;sp|Q14498-3|RBM39_HUMAN Isoform 3 of RNA-binding protein 39 OS=Homo sapiens	24	20	20	20	46.6	46.6	46.6	59.379	530	530;524;508;423;336;245;231;193;163;417;405;423;439;319;214;269;40;39;189;114;62;59;47;95	2689500	3064000	3309600	2479800	3247300	3461500	2323500	3599800	3903600	1816600	3551300	3149300	2336100000	111850000	110720000	222310000	159460000	46333000	394590000	103340000	97290000	182070000	195920000	208840000	366580000	24	59166000	1811000	3947000	7078100	3557200	680120	12189000	335690	3070900	3871500	5599500	6184200	9131600	5	9	9	7	5	9	5	8	8	6	12	9	5	9	9	7	5	9	5	8	8	6	12	9	5	9	9	7	5	9	5	8	8	6	12	9	0	144.5	14.7	21.3	21.1	16.8	12.3	25.7	16.2	19.1	20	16	29.2	25.7	AAAMANNLQK;ADDIDIEAMLEAPYKK;ALEQLNGFELAGRPMK;CPSIAAAIAAVNALHGR;DKSPVREPIDNLTPEER;DLEEFFSTVGK;GIFEPFGR;GRYRSPYSGPK;HGGVIHIYVDK;IESIQLMMDSETGR;LYVGSLHFNITEDMLR;MITAAYVPLPTYHNLFPDSMTATQLLVPSRR;NSAQGNVYVK;SKSPFRK;SPVREPIDNLTPEER;TDASSASSFLDSDELER;TGIDLGTTGR;TVFCMQLAAR;VLGVPIIVQASQAEK;YRSPYSGPK
3843	Q14554;Q14554-2;C9JY10;H7C4F9	Q14554;Q14554-2	Protein disulfide-isomerase A5	PDIA5	sp|Q14554|PDIA5_HUMAN Protein disulfide-isomerase A5 OS=Homo sapiens OX=9606 GN=PDIA5 PE=1 SV=1;sp|Q14554-2|PDIA5_HUMAN Isoform 2 of Protein disulfide-isomerase A5 OS=Homo sapiens OX=9606 GN=PDIA5	4	5	5	5	12.1	12.1	12.1	59.594	519	519;262;64;83	0	0	0	0	0	0	0	0	0	0	0	0	79007000	0	0	4249400	0	0	0	0	0	6693900	26904000	20566000	20594000	25	150470	0	0	169970	0	0	0	0	0	267750	223090	150470	823770	0	0	1	0	0	0	0	0	1	2	3	1	0	0	1	0	0	0	0	0	1	2	3	1	0	0	1	0	0	0	0	0	1	2	3	1	0	5.0585	0	0	1.9	0	0	0	0	0	1.9	5.4	6.2	2.5	FHISEFPTLK;GPPLWEEDPGAK;KVELFHYQDGAFHTEYNR;SEVAAENHLR;VIPHFTATADAFK
3844	Q14558;Q14558-2;B4DP31;C9J168;C9JNQ3;C9JUN4;C9JKT9	Q14558;Q14558-2;B4DP31;C9J168	Phosphoribosyl pyrophosphate synthase-associated protein 1	PRPSAP1	sp|Q14558|KPRA_HUMAN Phosphoribosyl pyrophosphate synthase-associated protein 1 OS=Homo sapiens OX=9606 GN=PRPSAP1 PE=1 SV=2;sp|Q14558-2|KPRA_HUMAN Isoform 2 of Phosphoribosyl pyrophosphate synthase-associated protein 1 OS=Homo sapiens OX=9606 GN=PRPSAP1;t	7	9	7	7	35.4	29.5	29.5	39.393	356	356;385;282;230;104;157;89	1218400	1198800	0	1322200	814670	1157600	1337900	1600200	1316100	1304200	2187700	2161300	633800000	43509000	21991000	9917600	73359000	8306500	94186000	22625000	14347000	42871000	85028000	50848000	166820000	21	12139000	461780	576150	472270	584580	86603	2393800	425470	167380	1013600	4048900	1113400	4843700	5	4	3	4	2	4	2	3	4	4	4	4	3	3	2	4	2	4	2	2	3	4	3	4	3	3	2	4	2	4	2	2	3	4	3	4	0	23.525	18.5	15.4	11	18.8	8.1	14.9	9.8	12.1	15.2	19.1	15.4	14.9	EKPPITVVGDVGGR;GQDIFIIQTIPR;IYVMATHGILSAEAPR;LIEESSVDEVVVTNTVPHEVQK;NATVHPGLELPLMMAK;NAVIVAK;NIIGVIPYFPYSK;SVVYQETNGETR;TVDISLILSEAIRR
3845	Q14568	Q14568	Heat shock protein HSP 90-alpha A2	HSP90AA2P	sp|Q14568|HS902_HUMAN Heat shock protein HSP 90-alpha A2 OS=Homo sapiens OX=9606 GN=HSP90AA2P PE=1 SV=2	1	10	1	1	28.6	4.7	4.7	39.364	343	343	0	0	0	0	0	0	0	0	0	0	0	0	0	0	0	0	0	0	0	0	0	0	0	0	0	14	0	0	0	0	0	0	0	0	0	0	0	0	0	6	6	6	6	6	6	6	6	6	5	6	6	0	0	0	0	0	0	0	0	0	0	0	0	0	0	0	0	0	0	0	0	0	0	0	0	0	27.91	21.6	21.6	21.6	21.6	21.6	21.6	21.6	21.6	21.6	18.1	21.6	21.6	ADLINNLGTIAK;DKPEIEDVGSDEEEEK;ELHINLIPNK;ELISNSSDALDK;HFSVEGQLEFR;HNDDEQYAWESSAGGSFTVR;PEIEDVGSDEEEEK;PEIEDVGSDEEEEKK;TKPIWTR;YIDQEELNK
3846	Q14576;Q14576-2;K7EPB5	Q14576;Q14576-2	ELAV-like protein 3	ELAVL3	sp|Q14576|ELAV3_HUMAN ELAV-like protein 3 OS=Homo sapiens OX=9606 GN=ELAVL3 PE=2 SV=3;sp|Q14576-2|ELAV3_HUMAN Isoform 2 of ELAV-like protein 3 OS=Homo sapiens OX=9606 GN=ELAVL3	3	19	10	10	55.6	33.5	33.5	39.547	367	367;360;92	995580	6471400	5119300	0	5225200	7421900	0	5501600	10523000	0	6422100	9764600	2561700000	15468000	162830000	184940000	11759000	71809000	516200000	25218000	133380000	390480000	61137000	183690000	795010000	17	93022000	909900	5983200	3173200	691730	4224000	17837000	1483400	6620200	13138000	3596300	9868000	30000000	7	12	12	6	11	13	7	12	13	6	12	13	2	5	4	1	5	6	1	5	6	2	4	7	2	5	4	1	5	6	1	5	6	2	4	7	0	75.788	22.9	34.3	36.5	16.1	32.2	39.8	20.2	34.1	40.6	19.9	34.1	40.6	AINTLNGLK;DANLYVSGLPK;EMEQLFSQYGR;FANNPSQK;FRLDNLLNMAYGVK;GLNGQKPLGAAEPITVK;GVGFIRFDK;ILVDQVTGVSR;ITGQSLGYGFVNYSDPNDADK;LDNLLNMAYGVK;PLGAAEPITVK;RIEAEEAIK;SLFGSIGDIESCK;SPLSLIAR;TGQALLTHLYQSSAR;TNLIVNYLPQNMTQDEFK;VLQVSFK;VSYARPSSASIR;YAGPLHHQTQR
3847	Q14627	Q14627	Interleukin-13 receptor subunit alpha-2	IL13RA2	sp|Q14627|I13R2_HUMAN Interleukin-13 receptor subunit alpha-2 OS=Homo sapiens OX=9606 GN=IL13RA2 PE=1 SV=1	1	1	1	1	2.9	2.9	2.9	44.176	380	380	0	0	0	0	0	0	0	0	0	0	0	0	86266000	0	0	0	0	0	0	0	7535400	17386000	18349000	8610700	34385000	18	4792600	0	0	0	0	0	0	0	418640	965900	1019400	478370	1910300	0	0	0	0	0	0	1	1	1	1	1	1	0	0	0	0	0	0	1	1	1	1	1	1	0	0	0	0	0	0	1	1	1	1	1	1	0.0023976	1.8163	0	0	0	0	0	0	2.9	2.9	2.9	2.9	2.9	2.9	WSIPLGPIPAR
3848	Q14644-2;Q14644	Q14644-2;Q14644	Ras GTPase-activating protein 3	RASA3	sp|Q14644-2|RASA3_HUMAN Isoform 2 of Ras GTPase-activating protein 3 OS=Homo sapiens OX=9606 GN=RASA3;sp|Q14644|RASA3_HUMAN Ras GTPase-activating protein 3 OS=Homo sapiens OX=9606 GN=RASA3 PE=1 SV=3	2	2	2	2	2.6	2.6	2.6	92.227	802	802;834	0	0	0	0	0	0	0	0	0	0	0	0	0	0	0	0	0	0	0	0	0	0	0	0	0	49	0	0	0	0	0	0	0	0	0	0	0	0	0	0	0	0	0	0	0	0	0	0	0	0	0	0	0	0	0	0	0	0	0	0	0	0	0	0	0	0	0	0	0	0	0	0	0	0	0	0	5.4802	0	0	0	0	0	0	0	0	0	0	0	0	QQSETSTHSI;YGSQEHPIGDK
3849	Q14657	Q14657	EKC/KEOPS complex subunit LAGE3	LAGE3	sp|Q14657|LAGE3_HUMAN EKC/KEOPS complex subunit LAGE3 OS=Homo sapiens OX=9606 GN=LAGE3 PE=1 SV=2	1	1	1	1	16.1	16.1	16.1	14.804	143	143	0	0	0	0	0	0	0	0	0	0	0	0	16174000	0	0	0	0	0	0	5806200	0	0	10368000	0	0	6	2695600	0	0	0	0	0	0	967700	0	0	1727900	0	0	0	0	0	0	0	0	1	0	0	1	0	0	0	0	0	0	0	0	1	0	0	1	0	0	0	0	0	0	0	0	1	0	0	1	0	0	0.007311	1.3893	0	0	0	0	0	0	16.1	0	0	16.1	0	0	GGVDTAAAPAGGAPPAHAPGPGR
3850	Q5T1Z4;Q5T1Z8;Q14671-2;Q14671;Q14671-3;H0YEH2;Q14671-4;E9PR38;H0YDK8;H0YC97;H0YDC5;E9PMX1	Q5T1Z4;Q5T1Z8;Q14671-2;Q14671;Q14671-3;H0YEH2;Q14671-4;E9PR38;H0YDK8	Pumilio homolog 1	PUM1	tr|Q5T1Z4|Q5T1Z4_HUMAN Pumilio homolog 1 OS=Homo sapiens OX=9606 GN=PUM1 PE=1 SV=1;tr|Q5T1Z8|Q5T1Z8_HUMAN Pumilio homolog 1 OS=Homo sapiens OX=9606 GN=PUM1 PE=1 SV=1;sp|Q14671-2|PUM1_HUMAN Isoform 2 of Pumilio homolog 1 OS=Homo sapiens OX=9606 GN=PUM1;sp|Q	12	15	15	11	15	15	11.9	126.76	1189	1189;1224;1162;1186;1188;1125;1127;944;900;227;217;124	0	0	0	0	0	0	0	0	0	0	0	0	505110000	4182800	17785000	29714000	12765000	8165700	83800000	3073100	1508100	21716000	32600000	13586000	22357000	39	5329800	107250	456040	509770	233340	209380	2023600	78797	38670	377270	481250	348360	573250	2	3	3	3	2	6	1	1	2	4	2	2	2	3	3	3	2	6	1	1	2	4	2	2	1	2	3	1	2	5	0	1	1	3	1	1	0	81.065	1.8	2.6	2.9	2.7	1.7	6.7	0.8	0.8	1.5	4.5	1.5	1.5	DQNGNHVVQK;EIAGHIMEFSQDQHGSR;ELDGHVLK;FASNVVEK;FFEFGSLEQK;GNVLVLSQHK;MIDVAEPGQR;MIDVAEPGQRK;NNRYPNLQLR;QHGEQLGGGGSGGGGYNNSK;RDSLTGSSDLYK;RPGQSFHVNSEVNSVLSPR;SMDELNHDFQALALEGR;TNGLPVQNGIDADVK;YISAAPGAEAK
3851	Q14676-3;Q14676;Q14676-2;Q14676-4	Q14676-3;Q14676;Q14676-2;Q14676-4	Mediator of DNA damage checkpoint protein 1	MDC1	sp|Q14676-3|MDC1_HUMAN Isoform 3 of Mediator of DNA damage checkpoint protein 1 OS=Homo sapiens OX=9606 GN=MDC1;sp|Q14676|MDC1_HUMAN Mediator of DNA damage checkpoint protein 1 OS=Homo sapiens OX=9606 GN=MDC1 PE=1 SV=3;sp|Q14676-2|MDC1_HUMAN Isoform 2 of M	4	11	11	11	13	13	13	195.98	1802	1802;2089;1825;1066	0	0	0	0	0	0	0	0	0	0	0	0	0	0	0	0	0	0	0	0	0	0	0	0	0	76	0	0	0	0	0	0	0	0	0	0	0	0	0	0	0	0	0	0	0	0	0	0	0	0	0	0	0	0	0	0	0	0	0	0	0	0	0	0	0	0	0	0	0	0	0	0	0	0	0	0	323.31	0	0	0	0	0	0	0	0	0	0	0	0	AAESLTAIPEPASPQLLETPIHASQIQK;AQPFGFIDSDTDAEEERIPATPVVIPMK;DQPPFGDSDDSVEADK;DTQRGEPEGGSQDQK;GPGAPGLAHLQESQAGSDTDVEEGK;GQASSPTPEPGVGAGDLPGPTSAPVPSGSQSGGRGSPVSPR;LLLAEDSEEEVDFLSER;NGESASPERDR;NGESASPERDRESLK;SQASMVINSDTDDEEEVSAALTLAHLK;SQTTTERDSDTDVEEEELPVENR
3852	Q14677;H0YDU9;H0YD52	Q14677	Clathrin interactor 1	CLINT1	sp|Q14677|EPN4_HUMAN Clathrin interactor 1 OS=Homo sapiens OX=9606 GN=CLINT1 PE=1 SV=1	3	14	1	1	25.9	1.4	1.4	68.259	625	625;66;133	0	0	0	0	0	0	0	0	0	0	0	0	0	0	0	0	0	0	0	0	0	0	0	0	0	22	0	0	0	0	0	0	0	0	0	0	0	0	0	4	3	5	3	3	5	6	3	6	2	2	7	0	0	0	0	0	0	0	0	0	0	0	0	0	0	0	0	0	0	0	0	0	0	0	0	0.00020379	3.6012	8.2	4.5	8.8	6.9	4.5	7.8	12.5	5	10.9	4	2.9	12.2	ASPDQNASTHTPQSSVK;ATNVVMNYSEIESK;DREDSPERCSDSDEEK;EHIYDLR;ELVEFAQDDDRLREER;HIHITQATETTTTR;IGSTIDDTISK;SAFPFSDK;SLENYHFVDEHGK;SLLLLAYLIR;SQNTDMVQK;TIDLGAAAHYTGDK;TIDLGAAAHYTGDKASPDQNASTHTPQSSVK;YVGVSSDSVGGFR
3853	Q14677-3;Q14677-2	Q14677-3;Q14677-2	Clathrin interactor 1	CLINT1	sp|Q14677-3|EPN4_HUMAN Isoform 3 of Clathrin interactor 1 OS=Homo sapiens OX=9606 GN=CLINT1;sp|Q14677-2|EPN4_HUMAN Isoform 2 of Clathrin interactor 1 OS=Homo sapiens OX=9606 GN=CLINT1	2	15	15	2	28	28	4.2	70.294	643	643;625	506570	596780	844660	715250	559440	574020	670090	633950	757070	0	858210	637150	439070000	20030000	13634000	25422000	15578000	7380800	84094000	17419000	8570800	22037000	26439000	15983000	140490000	23	13916000	234500	473400	742210	677290	201270	3243700	757330	238800	281680	1149500	431780	5093700	4	3	5	3	3	5	6	3	6	2	2	7	4	3	5	3	3	5	6	3	6	2	2	7	0	0	0	0	0	0	0	0	0	0	0	0	0	323.31	7.9	4.4	8.6	6.7	4.4	7.6	12.1	4.8	10.6	3.9	2.8	11.8	ASPDQNASTHTPQSSVK;ATNVVMNYSEIESK;DREDSPERCSDSDEEK;EHIYDLR;ELVEFAQDDDRLREER;HIHITQATETTTTR;IGSTIDDTISK;SAFPFSDK;SLENYHFVDEHGK;SLLLLAYLIR;SQPLQNVSTVLQK;SQPLQNVSTVLQKPNPLYNQNTDMVQK;TIDLGAAAHYTGDK;TIDLGAAAHYTGDKASPDQNASTHTPQSSVK;YVGVSSDSVGGFR
3854	Q14683;G8JLG1;A0A6Q8PHC3;V9GY57;V9GYN9	Q14683;G8JLG1;A0A6Q8PHC3	Structural maintenance of chromosomes protein 1A;Structural maintenance of chromosomes protein	SMC1A	sp|Q14683|SMC1A_HUMAN Structural maintenance of chromosomes protein 1A OS=Homo sapiens OX=9606 GN=SMC1A PE=1 SV=2;tr|G8JLG1|G8JLG1_HUMAN Structural maintenance of chromosomes protein OS=Homo sapiens OX=9606 GN=SMC1A PE=1 SV=2;tr|A0A6Q8PHC3|A0A6Q8PHC3_HUMAN	5	29	29	29	27.4	27.4	27.4	143.23	1233	1233;1211;977;279;54	0	9734300	9724700	0	14231000	26688000	1385900	11041000	10112000	1497200	10070000	8150600	3.7969e+09	4123700	94095000	632010000	0	76452000	1.5221e+09	11454000	49449000	694870000	28730000	285110000	398540000	72	45483000	57273	1134400	8028200	0	1061800	18131000	159080	686790	8868400	49613	3720100	3745700	1	10	13	0	11	22	2	9	19	2	13	16	1	10	13	0	11	22	2	9	19	2	13	16	1	10	13	0	11	22	2	9	19	2	13	16	0	52.108	0.6	8.7	12.2	0	8.6	20	1.9	7.1	17.6	1.9	11.6	15.5	AEEDTQFNYHR;AQVQLQLFK;ARQEFEER;DLTLEENQVK;ELNQVMEQLGDAR;FQETSDEFEAARK;GEPETFLPLDYLEVKPTDEK;GTMDDISQEEGSSQGEDSVSGSQR;HLALNLQEK;IIDETMAQLQDLK;LGIQLDFEK;LIEIENFK;LNEQQSVLQR;LREIEENQK;LYHNEVEIEK;NFLVFQGAVESIAMK;NMDAIIVDSEK;PAPFFVLDEIDAALDNTNIGK;QIIGPFQR;RAATLAQELEK;SGELAQEYDK;SGVISGGASDLK;SNLMDAISFVLGEK;TALFEEISR;TVALDGTLFQK;VHMWEQTVK;VLTFDLTK;VVQLHEYSEELEK;YSQSDLEQTK
3855	Q14684-2;Q14684	Q14684-2;Q14684	Ribosomal RNA processing protein 1 homolog B	RRP1B	sp|Q14684-2|RRP1B_HUMAN Isoform 2 of Ribosomal RNA processing protein 1 homolog B OS=Homo sapiens OX=9606 GN=RRP1B;sp|Q14684|RRP1B_HUMAN Ribosomal RNA processing protein 1 homolog B OS=Homo sapiens OX=9606 GN=RRP1B PE=1 SV=3	2	5	5	5	9.6	9.6	9.6	82.175	740	740;758	0	0	0	0	0	0	0	0	0	0	0	0	23678000	0	0	0	0	6567400	10286000	0	0	0	0	6824700	0	32	418500	0	0	0	0	205230	321430	0	0	0	0	213270	0	0	1	1	0	2	1	0	0	0	0	2	1	0	1	1	0	2	1	0	0	0	0	2	1	0	1	1	0	2	1	0	0	0	0	2	1	0	17.55	0	1.9	1.9	0	3.4	1.2	0	0	0	0	3	1.9	FDTPFLPK;LRAESDFVK;SILVSPTGPSR;TPTSSPASSPLVAK;VAEPGAEATSSTGEESGSEHPPAVPMHNK
3856	Q14687-2;Q14687-3;Q14687;H7C3B5;H0Y613	Q14687-2;Q14687-3;Q14687;H7C3B5;H0Y613	Genetic suppressor element 1	GSE1	sp|Q14687-2|GSE1_HUMAN Isoform 2 of Genetic suppressor element 1 OS=Homo sapiens OX=9606 GN=GSE1;sp|Q14687-3|GSE1_HUMAN Isoform 3 of Genetic suppressor element 1 OS=Homo sapiens OX=9606 GN=GSE1;sp|Q14687|GSE1_HUMAN Genetic suppressor element 1 OS=Homo sapi	5	6	6	6	8.5	8.5	8.5	125.84	1113	1113;1144;1217;419;986	0	0	0	0	0	0	0	0	0	0	0	0	0	0	0	0	0	0	0	0	0	0	0	0	0	55	0	0	0	0	0	0	0	0	0	0	0	0	0	0	0	0	0	0	0	0	0	0	0	0	0	0	0	0	0	0	0	0	0	0	0	0	0	0	0	0	0	0	0	0	0	0	0	0	0	0	203.78	0	0	0	0	0	0	0	0	0	0	0	0	ALSAAVADSLTNSPR;ERSPSPPTIQSK;GYYYDLDDSYDESDEEEVRAHLR;KGPPTQELDRDSEEEEEEDDEDGEDEEEVPK;MLRERSPSPPTIQSK;VQELAPASGEK
3857	Q14694;Q14694-3;Q14694-2;H3BQP1;J3KT19;H3BNA1;H3BNS8	Q14694;Q14694-3;Q14694-2	Ubiquitin carboxyl-terminal hydrolase 10	USP10	sp|Q14694|UBP10_HUMAN Ubiquitin carboxyl-terminal hydrolase 10 OS=Homo sapiens OX=9606 GN=USP10 PE=1 SV=2;sp|Q14694-3|UBP10_HUMAN Isoform 3 of Ubiquitin carboxyl-terminal hydrolase 10 OS=Homo sapiens OX=9606 GN=USP10;sp|Q14694-2|UBP10_HUMAN Isoform 2 of Ub	7	13	13	13	22.4	22.4	22.4	87.133	798	798;802;846;110;208;150;76	0	1478200	2193200	3154100	2166000	1300600	0	2463400	2379700	2378300	2316700	2341700	882340000	16010000	21506000	92084000	85917000	26911000	124240000	0	38391000	106670000	152210000	67871000	150520000	37	6016800	432710	275850	620130	764800	588260	973730	0	470210	932460	562130	984510	1171700	1	4	5	2	4	6	0	6	5	2	6	4	1	4	5	2	4	6	0	6	5	2	6	4	1	4	5	2	4	6	0	6	5	2	6	4	0	323.31	1.3	5.9	8	3.8	6	9.8	0	8.4	8.8	3.8	8.8	5.5	EGLVPVSEDPVAIK;ELLSPGVK;ESVQGYTTK;IAELLENVTLIHKPVSLQPR;LLSPSNEK;LPPVLVLHLK;LTISNGPK;NHSVNEEEQEEQGEGSEDEWEQVGPR;NIEYPVDLEISK;TAYLLYYR;TCNSPQNSTDSVSDIVPDSPFPGALGSDTR;TVQDALESLVAR;VINQYQVVKPTAER
3858	Q14696;H0YLI4;Q14696-2	Q14696	LDLR chaperone MESD	MESDC2	sp|Q14696|MESD_HUMAN LRP chaperone MESD OS=Homo sapiens OX=9606 GN=MESD PE=1 SV=2	3	11	11	11	45.7	45.7	45.7	26.076	234	234;80;138	1316600	1394300	1759300	1083400	1166700	2103300	1832700	795240	1144600	2763400	1708200	1230200	1416300000	84310000	21478000	108090000	71892000	21722000	218610000	119970000	8549200	33041000	434210000	45746000	107990000	10	83981000	4340900	2147800	6530100	2496600	2172200	17274000	4500300	854920	3304100	22741000	4574600	6972100	7	3	5	5	4	4	7	2	3	9	4	4	7	3	5	5	4	4	7	2	3	9	4	4	7	3	5	5	4	4	7	2	3	9	4	4	0	17.418	34.6	14.1	23.9	15	17.9	17.5	28.2	10.3	13.7	37.6	18.4	16.7	DDDIEEGDLPEHK;DDDIEEGDLPEHKRPSAPVDFSK;DFLVGQDR;DGSYAWEIK;DIRDYNDADMAR;DYNDADMAR;ETEEITSLWQGSLFNANYDVQR;IDPSKPESILK;LLEQWEK;RPSAPVDFSK;TLMMFVTVSGSPTEK
3859	Q14697;Q14697-2;F5H6X6;E9PKU7;E9PNH1;Q14697-3	Q14697;Q14697-2;F5H6X6;E9PKU7	Neutral alpha-glucosidase AB	GANAB	sp|Q14697|GANAB_HUMAN Neutral alpha-glucosidase AB OS=Homo sapiens OX=9606 GN=GANAB PE=1 SV=3;sp|Q14697-2|GANAB_HUMAN Isoform 2 of Neutral alpha-glucosidase AB OS=Homo sapiens OX=9606 GN=GANAB;tr|F5H6X6|F5H6X6_HUMAN Glucosidase II alpha subunit OS=Homo sap	6	61	61	61	70.7	70.7	70.7	106.87	944	944;966;847;852;119;52	42609000	30682000	37599000	57196000	32573000	52408000	64846000	25687000	37365000	88075000	34575000	64975000	96640000000	5166000000	1.8202e+09	3.9011e+09	8.4174e+09	1233900000	10118000000	7.0833e+09	965150000	3.7635e+09	18926000000	2737000000	14154000000	43	504000000	14996000	16855000	25183000	15760000	14843000	52476000	20765000	7769500	22200000	56041000	18946000	93065000	46	32	35	42	33	37	46	26	34	50	30	44	46	32	35	42	33	37	46	26	34	50	30	44	46	32	35	42	33	37	46	26	34	50	30	44	0	323.31	55.3	36	42.3	53.9	38	47.8	55.7	34.7	45.7	62.2	36.4	53.7	AEKDEPGAWEETFK;AFFAGSQR;AHAHLDTGR;AHAHLDTGRR;AHAHLDTGRREPWLLPSQHNDIIR;ALLDSLQLGPDSLTVHLIHEVTK;DAQHYGGWEHR;DENSVELTMAEGPYK;DEPGAWEETFK;DGDKPEETQGK;DLGIFWLNAAETWVDISSNTAGK;DPAEGDGAQPEETPR;DPAEGDGAQPEETPRDGDKPEETQGK;DVHNIYGLYVHMATADGLR;EPWLLPSQHNDIIR;FGAVWTGDNTAEWDHLK;FRIDELEPR;FSFSGNTLVSSSADPEGHFETPIWIER;GGTIVPR;GLLEFEHQR;HHGPQTLYLPVTLSSIPVFQR;IDELEPR;IILTARPFR;IILTARPFRLDLLEDR;KPGINVASDWSIHLR;LDLLEDR;LSFQHDPETSVLVLR;LSVSGRDENSVELTMAEGPYK;LVAIVDPHIK;LYNLDVFQYELYNPMALYGSVPVLLAHNPHR;MMDYLQGSGETPQTDVR;NLGLYVK;NPEPELLVR;PAAVVLQTK;PFRLDLLEDR;PYGPMSVGLDFSLPGMEHVYGIPEHADNLR;QEFLLRR;QYASLTGTQALPPLFSLGYHQSR;REPWLLPSQHNDIIR;REPWLLPSQHNDIIRDALGQR;RFSFSGNTLVSSSADPEGHFETPIWIER;RYFTWDPSR;RYFTWDPSRFPQPR;SGGMERPFVLAR;SIRPGLSPYR;SLLLSVNAR;TCEESSFCK;THSDSKPYGPMSVGLDFSLPGMEHVYGIPEHADNLR;TRDGSDYEGWCWPGSAGYPDFTNPTMR;VDSGYRVHEELR;VLLVLELQGLQK;VSQGSKDPAEGDGAQPEETPR;VTEGGEPYR;VVIIGAGK;VVIIGAGKPAAVVLQTK;WNYRDEADVLEVDQGFDDHNLPCDVIWLDIEHADGK;WYQMGAYQPFFR;YFTWDPSR;YFTWDPSRFPQPR;YRVPDVLVADPPIAR;YSLLPFWYTLLYQAHR
3860	Q14721	Q14721	Potassium voltage-gated channel subfamily B member 1	KCNB1	sp|Q14721|KCNB1_HUMAN Potassium voltage-gated channel subfamily B member 1 OS=Homo sapiens OX=9606 GN=KCNB1 PE=1 SV=2	1	5	4	4	7.6	6.5	6.5	95.877	858	858	0	0	0	0	0	0	0	0	0	0	0	0	0	0	0	0	0	0	0	0	0	0	0	0	0	40	0	0	0	0	0	0	0	0	0	0	0	0	0	0	0	0	0	0	0	0	0	1	0	0	0	0	0	0	0	0	0	0	0	0	0	0	0	0	0	0	0	0	0	0	0	0	0	0	0	0	27.506	0	0	0	0	0	0	0	0	1	0	0	0	AVLSPESSIYTTASAKTPPRSPEK;ESAAQSKPK;NHFESSPLPTSPK;SVLQFQNVR;VQDNHLSPNK
3861	Q14728;D6RIZ4;D6RA47;D6RE79	Q14728;D6RIZ4;D6RA47;D6RE79	Major facilitator superfamily domain-containing protein 10	MFSD10	sp|Q14728|MFS10_HUMAN Major facilitator superfamily domain-containing protein 10 OS=Homo sapiens OX=9606 GN=MFSD10 PE=1 SV=1;tr|D6RIZ4|D6RIZ4_HUMAN Major facilitator superfamily domain containing 10 OS=Homo sapiens OX=9606 GN=MFSD10 PE=1 SV=1;tr|D6RA47|D6R	4	2	2	2	4.8	4.8	4.8	48.339	455	455;356;366;480	0	0	0	0	0	0	0	0	0	0	0	0	120620000	0	13243000	13523000	0	2073600	33579000	16973000	3811500	14134000	10200000	13078000	0	18	6700800	0	735710	751270	0	115200	1865500	942960	211750	785210	566670	726560	0	0	1	1	0	1	1	1	1	1	1	1	0	0	1	1	0	1	1	1	1	1	1	1	0	0	1	1	0	1	1	1	1	1	1	1	0	0.00039888	3.1688	0	2.9	2.9	0	2.9	2.9	2.9	2.9	2.9	2	2.9	0	DAADLLSPLALLR;LSYPAQTLK
3862	Q14738;E9PFR3;Q14738-2;H0Y8C4;Q14738-3;H7C5Q9;H0YJ49;H0YJ35	Q14738;E9PFR3;Q14738-2;H0Y8C4;Q14738-3	Serine/threonine-protein phosphatase 2A 56 kDa regulatory subunit delta isoform	PPP2R5D	sp|Q14738|2A5D_HUMAN Serine/threonine-protein phosphatase 2A 56 kDa regulatory subunit delta isoform OS=Homo sapiens OX=9606 GN=PPP2R5D PE=1 SV=1;tr|E9PFR3|E9PFR3_HUMAN Serine/threonine-protein phosphatase 2A 56 kDa regulatory subunit OS=Homo sapiens OX=96	8	21	21	17	43.7	43.7	36.4	69.991	602	602;594;570;504;496;154;151;71	53596000	63586000	60497000	64837000	41068000	43762000	28049000	66273000	56537000	56110000	72385000	68403000	14025000000	259940000	106480000	268380000	612560000	67756000	516670000	87127000	74547000	240200000	560430000	216880000	806020000	27	91971000	3378000	2932500	7216900	8621100	1755400	12064000	1199500	1965300	4963300	8611300	6592400	18361000	10	7	8	10	7	11	4	5	9	9	8	11	10	7	8	10	7	11	4	5	9	9	8	11	7	4	6	7	5	8	2	3	7	6	6	9	0	164.12	24.9	13.8	15.4	24.8	12.8	22.6	8.6	10.5	18.4	22.9	16.4	23.6	AGLNEMVEYITHSR;APPPLPPVYSMETETPTAEDIQLLK;CVSSPHFQVAER;DGGGENTEEAQPQPQPQPQPQAQSQPPSSNK;DSPTQEREELFIQK;DVVTEAIYPEAVTMFSVNLFR;ESSLTEPVIVGLLK;FLESPDFQPNIAK;LFMEMNQK;LNPQYPMFR;QSSSRFNLSK;RAEEFLTASQEAL;RAGLNEMVEYITHSR;RKSELPQDVYTIK;RPSNSTPPPTQLSK;RQSSSRFNLSK;RTVETEAVQMLK;TIHGLIYNALK;VLPIMFPALYR;VMEPLFR;YSGGPQIVK
3864	Q147X3	Q147X3	N-alpha-acetyltransferase 30	NAA30	sp|Q147X3|NAA30_HUMAN N-alpha-acetyltransferase 30 OS=Homo sapiens OX=9606 GN=NAA30 PE=1 SV=1	1	1	1	1	3.6	3.6	3.6	39.319	362	362	0	0	0	0	0	0	0	0	0	0	0	0	0	0	0	0	0	0	0	0	0	0	0	0	0	19	0	0	0	0	0	0	0	0	0	0	0	0	0	0	0	0	0	0	0	0	0	0	0	0	0	0	0	0	0	0	0	0	0	0	0	0	0	0	0	0	0	0	0	0	0	0	0	0	0	0.0031227	1.7662	0	0	0	0	0	0	0	0	0	0	0	0	SPAGGESATVAAK
3865	Q14814-6;Q14814-3;Q14814-5;Q14814-4;Q14814-2;Q14814	Q14814-6;Q14814-3;Q14814-5;Q14814-4;Q14814-2;Q14814	Myocyte-specific enhancer factor 2D	MEF2D	sp|Q14814-6|MEF2D_HUMAN Isoform MEF2D00 of Myocyte-specific enhancer factor 2D OS=Homo sapiens OX=9606 GN=MEF2D;sp|Q14814-3|MEF2D_HUMAN Isoform MEF2D0B of Myocyte-specific enhancer factor 2D OS=Homo sapiens OX=9606 GN=MEF2D;sp|Q14814-5|MEF2D_HUMAN Isoform	6	2	2	2	5.8	5.8	5.8	49.856	468	468;475;513;514;520;521	0	0	0	0	0	0	0	0	0	0	0	0	0	0	0	0	0	0	0	0	0	0	0	0	0	15	0	0	0	0	0	0	0	0	0	0	0	0	0	0	0	0	0	0	0	0	0	0	0	0	0	0	0	0	0	0	0	0	0	0	0	0	0	0	0	0	0	0	0	0	0	0	0	0	0	0	16.87	0	0	0	0	0	0	0	0	0	0	0	0	ASPGLLPVANGNSLNK;LLSPQQPALQR
3867	Q14847;Q14847-2;C9J9W2;Q14847-3;J3KSN1;F6S2S5;K7ESD6	Q14847;Q14847-2;C9J9W2;Q14847-3	LIM and SH3 domain protein 1	LASP1	sp|Q14847|LASP1_HUMAN LIM and SH3 domain protein 1 OS=Homo sapiens OX=9606 GN=LASP1 PE=1 SV=2;sp|Q14847-2|LASP1_HUMAN Isoform 2 of LIM and SH3 domain protein 1 OS=Homo sapiens OX=9606 GN=LASP1;tr|C9J9W2|C9J9W2_HUMAN LIM and SH3 protein 1 (Fragment) OS=Homo	7	17	17	16	62.1	62.1	58.2	29.717	261	261;323;166;205;105;91;71	5623900	3909000	3629600	4330400	4263600	4218200	6636000	4373200	6764100	4334400	5507400	5975800	5.8747e+09	301940000	155380000	176340000	251900000	125610000	602650000	424740000	104570000	488910000	612930000	289080000	1.0601e+09	14	323520000	14532000	10190000	7989300	13989000	7376300	31047000	24892000	6835600	25870000	37457000	19592000	48680000	9	9	7	8	9	8	11	6	9	10	8	11	9	9	7	8	9	8	11	6	9	10	8	11	8	8	7	7	9	7	10	6	9	9	7	10	0	193.55	45.2	39.1	34.9	42.5	37.2	38.7	55.9	26.8	44.1	46.7	33	48.3	DSQDGSSYR;EPAAPVSIQR;GFSVVADTPELQR;IVYPTEK;KPYCNAHYPK;KTQDQISNIK;MGPSGGEGMEPERR;MGPSGGEGMEPERRDSQDGSSYR;QQSELQSQVR;QSFTMVADTPENLR;RDSQDGSSYR;RPLEQQQPHHIPTSAPVYQQPQQQPVAQSYGGYK;SRMGPSGGEGMEPERR;TGDTGMLPANYVEAI;TQDQISNIK;YHEEFEK;YKEEFEK
3868	Q14966-3;Q14966;Q14966-4;Q14966-2;Q14966-6;Q14966-5;A0A096LNQ0;A0A096LPB4;A0A096LNR2;A0A096LNX0;A0A096LPI0;C9JWN0;A0A096LPK8	Q14966-3;Q14966;Q14966-4;Q14966-2;Q14966-6	Zinc finger protein 638	ZNF638	sp|Q14966-3|ZN638_HUMAN Isoform 3 of Zinc finger protein 638 OS=Homo sapiens OX=9606 GN=ZNF638;sp|Q14966|ZN638_HUMAN Zinc finger protein 638 OS=Homo sapiens OX=9606 GN=ZNF638 PE=1 SV=2;sp|Q14966-4|ZN638_HUMAN Isoform 4 of Zinc finger protein 638 OS=Homo sa	13	20	20	20	11.7	11.7	11.7	218.24	1957	1957;1978;1139;814;918;1075;171;184;90;98;153;197;285	0	0	0	0	0	866380	0	873280	0	0	0	730060	202970000	0	4520200	8568000	0	10301000	119020000	0	7600900	21461000	0	0	31495000	92	1167100	0	49133	93131	0	23512	592530	0	82618	76930	0	0	342340	0	1	1	0	3	9	0	2	3	0	0	3	0	1	1	0	3	9	0	2	3	0	0	3	0	1	1	0	3	9	0	2	3	0	0	3	0	126.65	0	0.6	1	0	1.4	5.7	0	0.9	1.9	0	0	2.1	AILQLDSPESAQSMYSFLK;ALEDVVQR;AVEIVTSTSAAK;AVIVSSPK;AYIEINRK;CFRSVSPER;DILILSSHK;EFGLLKPTSAR;ENDPEANIDTIYDR;EQNEAEERSSR;ETLGSEAVSSNVIDYGHASK;FKPTQSSLTR;IPHEPVINSSNVHVGSR;MDLQIGTEK;MNVQVTQHR;NPFRGSPK;QSSVTQVTEQSPK;SFFSVESGTK;SRSPMHYMYRPR;VNDVLIVPYRK
3869	Q14974;Q14974-2;J3KTM9;J3QR48;J3QKQ5;J3QRG4;J3KS06	Q14974;Q14974-2;J3KTM9	Importin subunit beta-1	KPNB1	sp|Q14974|IMB1_HUMAN Importin subunit beta-1 OS=Homo sapiens OX=9606 GN=KPNB1 PE=1 SV=2;sp|Q14974-2|IMB1_HUMAN Isoform 2 of Importin subunit beta-1 OS=Homo sapiens OX=9606 GN=KPNB1;tr|J3KTM9|J3KTM9_HUMAN Karyopherin subunit beta 1 (Fragment) OS=Homo sapien	7	44	44	44	53.1	53.1	53.1	97.169	876	876;731;690;148;248;60;22	18294000	26201000	25961000	24140000	17553000	25441000	12307000	16366000	19751000	24792000	21196000	27783000	44606000000	3.2651e+09	1.9271e+09	3.1723e+09	5425800000	771960000	5.9984e+09	1362100000	704830000	2291400000	5.9933e+09	1.7868e+09	7.5527e+09	40	657320000	48776000	31776000	45855000	77388000	14469000	85747000	20615000	13127000	39685000	65650000	32023000	110440000	31	24	26	33	21	25	25	20	23	29	23	25	31	24	26	33	21	25	25	20	23	29	23	25	31	24	26	33	21	25	25	20	23	29	23	25	0	280.86	38.5	29.9	35.3	43.2	30	33.3	30.7	29.2	29.7	36.4	30.5	33.4	AAVENLPTFLVELSR;DPSVVVR;DTAAWTVGR;EEPSNNVK;EHIKNPDWR;ELITILEK;ESCLEAYTGIVQGLK;GALQYLVPILTQTLTK;GDQENVHPDVMLVQPR;IQFNDLQSLLCATLQNVLR;KEEPSNNVK;LAATNALLNSLEFTK;LLETTDRPDGHQNNLR;LQQVLQMESHIQSTSDR;LVEARPMIHELLTEGR;LVEARPMIHELLTEGRR;MELITILEK;MFQSTAGSGGVQEDALMAVSTLVEVLGGEFLK;NSLTSKDPDIK;PFLGIGLK;PLVIQAMPTLIELMK;PLVIQAMPTLIELMKDPSVVVR;PMIHELLTEGR;PMIHELLTEGRR;PQILSVFGDIALAIGGEFKK;QDENDDDDDWNPCK;SDYDMVDYLNELR;SNEILTAIIQGMR;SNEILTAIIQGMRK;SSAYESLMEIVK;SVKPQILSVFGDIALAIGGEFK;SVKPQILSVFGDIALAIGGEFKK;TLATWATK;TTLVIMER;TVSPDRLELEAAQK;VAAGLQIK;VAALQNLVK;VLANPGNSQVAR;VQHQDALQISDVVMASLLR;WLAIDANAR;WLAIDANARR;YLEVVLNTLQQASQAQVDK;YMEAFKPFLGIGLK;YRDAAVMAFGCILEGPEPSQLK
3870	Q14980-2;Q14980;Q14980-3;Q14980-4;Q14980-5;F5H4J1;H0YFY6;F5H6Y5;K4DIE0;F5H763;F5H0Z7;F5H3L6;F5H2F3;F5GZW1;F5H1L0;F5H4Y4;F8W6T3;F5H068;F5H073;F5GWK2;F5GWA2;F5H7R5	Q14980-2;Q14980;Q14980-3;Q14980-4	Nuclear mitotic apparatus protein 1	NUMA1	sp|Q14980-2|NUMA1_HUMAN Isoform 2 of Nuclear mitotic apparatus protein 1 OS=Homo sapiens OX=9606 GN=NUMA1;sp|Q14980|NUMA1_HUMAN Nuclear mitotic apparatus protein 1 OS=Homo sapiens OX=9606 GN=NUMA1 PE=1 SV=2;sp|Q14980-3|NUMA1_HUMAN Isoform 3 of Nuclear mito	22	76	76	76	43.9	43.9	43.9	236.51	2101	2101;2115;1776;1763;979;851;964;691;353;220;201;174;159;146;109;59;91;82;75;72;61;56	0	6428300	7343500	0	5573400	10269000	0	5451100	8452800	1438100	4399200	6945100	5707100000	235220000	258170000	582230000	0	156050000	1.6926e+09	136140000	132720000	743610000	218650000	331680000	1118600000	117	23464000	2010400	1230900	2513500	0	1026900	7047100	1163600	746900	3384900	23584	1797500	4825400	1	24	41	0	21	49	2	19	45	5	28	39	1	24	41	0	21	49	2	19	45	5	28	39	1	24	41	0	21	49	2	19	45	5	28	39	0	273.7	0.5	14.7	25.4	0	11.9	30.2	1	10.5	28.2	3.1	16.4	25.1	AADALEEQQR;AALMESQGQQQEER;AEELGQELK;AHGLLAEENR;APVPSTCSSTFPEELSPPSHQAK;AQADLALEK;AQELGHSQSALASAQR;ASMQPIQIAEGTGITTR;ATQEWLEK;ATSSTQSLAR;AVQAQGGESQQEAQR;DAQIAMMQQR;DQLQEQLQALK;DSALETLQGQLEEK;DSAQTSVTQAQR;DWEQFEYK;EAEQMGNELER;EELEQASQAHGAR;EHASGSGAQSEAAGR;ELEELRDK;ELEVMTAK;ELGELIPLR;ELSAALQDK;ELSAALQDKK;EQALSTLQLEHTSTQALVSELLPAK;FQVATDALK;GEVLGDVLQLETLK;GHFEEEK;GLEAAQIK;HQVEQLSSSLK;IATTTASAATAAAIGATPR;IHGTEEGQQILK;IQAELAVILK;KLDVEEPDSANSSFYSTR;LADDLSTLQEK;LALLNEK;LEILQQQLQVANEAR;LGHELQQAGLK;LGSPDYGNSALLSLPGYRPTTR;LLQAETASNSAR;LQAQLNELQAQLSQK;LQNALNEQR;LQQLGEAHQAETEVLRR;LRGLEAAQIK;LSQLEEHLSQLQDNPPQEK;LTAQVASLTSELTTLNATIQQQDQELAGLK;LTAQVEELSK;NEILQGK;QAASPLEPK;QDHAQQLATAAEER;QEAATLAANNTQLQAR;QPEWLEEQQGR;QQEQADSLER;QQLSSLITDLQSSISNLSQAK;QQNELAELHANLAR;QSMAFSILNTPK;RLVMAESEK;RVSLEPHQGPGTPESK;SAPASQASLR;SLEAQVAHADQQLR;SLEQLQK;SLVEQHK;SLVEQHKR;SNRDELELELAENRK;SQAPLESSLDSLGDVFLDSGRK;TGDPQETLRR;TQPDGTSVPGEPASPISQR;TTQIINITMTK;VAGIESHSELQISR;VEFATLQEALAHALTEK;VEMLETER;VESLESLYFTPIPAR;VLEGSELELAK;VSLEPHQGPGTPESK;VTKGSLEEEK;YVQELAAVR
3872	Q14CS0;E5RGJ4;E5RJ36	Q14CS0;E5RGJ4;E5RJ36	UBX domain-containing protein 2B	UBXN2B	sp|Q14CS0|UBX2B_HUMAN UBX domain-containing protein 2B OS=Homo sapiens OX=9606 GN=UBXN2B PE=1 SV=1;tr|E5RGJ4|E5RGJ4_HUMAN UBX domain protein 2B OS=Homo sapiens OX=9606 GN=UBXN2B PE=1 SV=1;tr|E5RJ36|E5RJ36_HUMAN UBX domain protein 2B OS=Homo sapiens OX=9606	3	2	2	2	10	10	10	37.076	331	331;104;196	0	0	0	0	0	0	0	0	0	0	0	0	0	0	0	0	0	0	0	0	0	0	0	0	0	18	0	0	0	0	0	0	0	0	0	0	0	0	0	0	0	0	0	0	0	0	0	0	0	0	0	0	0	0	0	0	0	0	0	0	0	0	0	0	0	0	0	0	0	0	0	0	0	0	0	0	68.637	0	0	0	0	0	0	0	0	0	0	0	0	ATVFKSPRTPPQR;LGSLTPEIVSTPSSPEEEDK
3873	Q14CX7;F8W0N5;F8VSB9;Q14CX7-2	Q14CX7;F8W0N5;F8VSB9;Q14CX7-2	N-alpha-acetyltransferase 25, NatB auxiliary subunit	NAA25	sp|Q14CX7|NAA25_HUMAN N-alpha-acetyltransferase 25, NatB auxiliary subunit OS=Homo sapiens OX=9606 GN=NAA25 PE=1 SV=1;tr|F8W0N5|F8W0N5_HUMAN N-alpha-acetyltransferase 25, NatB auxiliary subunit OS=Homo sapiens OX=9606 GN=NAA25 PE=1 SV=1;tr|F8VSB9|F8VSB9_HU	4	2	2	2	2.1	2.1	2.1	112.29	972	972;37;100;859	0	0	0	0	0	0	0	0	0	0	0	0	11653000	0	0	0	0	0	9970900	0	0	0	0	0	1681700	47	247930	0	0	0	0	0	212150	0	0	0	0	0	35780	0	0	0	0	0	2	0	0	0	0	0	1	0	0	0	0	0	2	0	0	0	0	0	1	0	0	0	0	0	2	0	0	0	0	0	1	0.0085106	1.3373	0	0	0	0	0	2.1	0	0	0	0	0	1	GHVQDPNDRR;GLETHLIALK
3874	Q15005;E9PL01;E9PI68;E9PRB9;H0YE04	Q15005;E9PL01;E9PI68;E9PRB9	Signal peptidase complex subunit 2	SPCS2	sp|Q15005|SPCS2_HUMAN Signal peptidase complex subunit 2 OS=Homo sapiens OX=9606 GN=SPCS2 PE=1 SV=3;tr|E9PL01|E9PL01_HUMAN Signal peptidase complex subunit 2 OS=Homo sapiens OX=9606 GN=SPCS2 PE=1 SV=1;tr|E9PI68|E9PI68_HUMAN Signal peptidase complex subunit	5	12	12	12	50.4	50.4	50.4	25.003	226	226;157;257;87;166	5666500	4001700	2479100	3220300	4491700	2855700	2518900	6081400	2463200	4746400	4402900	2795900	2780900000	243000000	57566000	133260000	229960000	42608000	248010000	125400000	57919000	146520000	642790000	131330000	370310000	12	79030000	6175400	3030800	3984300	3734300	2269400	7036200	4609400	3614700	4001600	13827000	5393800	8245800	8	3	5	6	3	5	6	3	5	10	5	6	8	3	5	6	3	5	6	3	5	10	5	6	8	3	5	6	3	5	6	3	5	10	5	6	0	62.687	43.4	11.5	27.9	23.9	11.5	27.9	31.4	11.5	27.9	42.5	27.9	28.3	AAAAVQGGR;DPTGMDPDDIWQLSSSLK;FFDHSGTLVMDAYEPEISR;KDPTGMDPDDIWQLSSSLK;LHDSLAIER;LHDSLAIERK;LTFISGR;SGGSGGCSGAGGASNCGTGSGR;SIFLVAHR;SIFLVAHRK;WKIDDKPVK;YVENFGLIDGR
3875	Q15006;H0YAS9	Q15006	ER membrane protein complex subunit 2	EMC2	sp|Q15006|EMC2_HUMAN ER membrane protein complex subunit 2 OS=Homo sapiens OX=9606 GN=EMC2 PE=1 SV=1	2	7	7	7	23.6	23.6	23.6	34.833	297	297;135	0	621510	0	0	0	679980	0	0	0	0	769830	752280	225260000	0	9958000	15374000	8192100	5199700	36285000	3977400	3388700	14953000	73315000	13177000	41438000	14	10268000	0	711290	1098100	585150	371410	2591800	284100	242050	1068100	5236800	941220	2959800	0	2	2	1	2	2	1	1	2	3	2	2	0	2	2	1	2	2	1	1	2	3	2	2	0	2	2	1	2	2	1	1	2	3	2	2	0	15.15	0	7.4	6.4	4.7	7.4	7.4	3.7	4	6.4	14.1	7.4	7.4	AYQFAGR;ILQEDPTNTAAR;ILQEDPTNTAARK;VSELYDVTWEEMRDK;YASWAASQINR;YDDAIQLYDR;YTQGGLENLELSRK
3876	Q15007;A0A087X1R4;Q15007-2	Q15007	Pre-mRNA-splicing regulator WTAP	WTAP	sp|Q15007|FL2D_HUMAN Pre-mRNA-splicing regulator WTAP OS=Homo sapiens OX=9606 GN=WTAP PE=1 SV=2	3	9	9	9	38.4	38.4	38.4	44.243	396	396;170;151	0	0	438670	0	0	504710	0	0	350420	0	0	350610	210300000	0	24241000	10930000	0	5590200	39246000	0	3158500	15816000	0	6951300	31156000	21	6528100	0	1154300	520490	0	266200	1868900	0	150410	753130	0	331010	1483600	0	3	2	0	1	3	0	1	3	0	1	3	0	3	2	0	1	3	0	1	3	0	1	3	0	3	2	0	1	3	0	1	3	0	1	3	0	323.31	0	9.6	7.1	0	2.8	9.8	0	1.8	9.8	0	2.8	9.8	EGNTTEDDFPSSPGNGNK;GGSGYVNQLSAGYESVDSPTGSENSLTHQSNDTDSSHDPQEEK;LSETDFK;MLIQENQELGR;QQLAQYQQQQSQASAPSTSR;QVQQPSVAQLR;STMVDPAINLFFLK;TTASEPVEQSEATSK;YTDLNSNDVTGLR
3877	Q15008;Q15008-4;Q15008-3;Q15008-2;C9J0E9;C9J7B7;H7C531	Q15008;Q15008-4;Q15008-3;Q15008-2	26S proteasome non-ATPase regulatory subunit 6	PSMD6	sp|Q15008|PSMD6_HUMAN 26S proteasome non-ATPase regulatory subunit 6 OS=Homo sapiens OX=9606 GN=PSMD6 PE=1 SV=1;sp|Q15008-4|PSMD6_HUMAN Isoform 4 of 26S proteasome non-ATPase regulatory subunit 6 OS=Homo sapiens OX=9606 GN=PSMD6;sp|Q15008-3|PSMD6_HUMAN Iso	7	24	24	24	68.4	68.4	68.4	45.531	389	389;442;350;351;226;144;138	15064000	13602000	18085000	14626000	13295000	19098000	14245000	12952000	19345000	21759000	15145000	15175000	15780000000	947810000	343960000	848610000	1445000000	194830000	2.0623e+09	960840000	148000000	1.0263e+09	2839300000	513480000	1.4888e+09	25	177790000	5556600	3417700	8984300	5284100	961080	27735000	7366500	2013900	14688000	35725000	5282500	26158000	14	8	10	16	7	13	9	8	13	18	11	14	14	8	10	16	7	13	9	8	13	18	11	14	14	8	10	16	7	13	9	8	13	18	11	14	0	128.5	40.6	24.2	28.5	50.4	21.1	38.6	28.8	22.6	38.8	53.5	31.9	40.4	ANEDELK;DWLFAPHYR;EGALTAFR;EGALTAFRK;FLLSLPEHR;FLLSLPEHRGDAAVRDELMAAVR;GAEILEVLHSLPAVR;GDAAVRDELMAAVR;IGLFYMDNDLITR;IHAYSQLLESYR;KGDLLLNR;NLGESEIRDAMMAK;NWQYQETIK;PLENLEEEGLPK;QAAELFLDTVSTFTSYELMDYK;RLDEELEDAEK;SLDWQIDVDLLNK;SLIEEGGDWDRR;TFVTYTVYVSMIALERPDLR;TVALGHR;TVALGHRLDIVFYLLR;VNEIVETNRPDSK;VYQGLYCVAIR;YSVFFQSLAVVEQEMKK
3879	Q15018	Q15018	BRISC complex subunit Abro1	FAM175B	sp|Q15018|ABRX2_HUMAN BRISC complex subunit Abraxas 2 OS=Homo sapiens OX=9606 GN=ABRAXAS2 PE=1 SV=2	1	8	8	8	30.4	30.4	30.4	46.9	415	415	0	0	0	0	0	0	0	0	0	0	0	0	38106000	4177300	4931400	0	0	0	0	5882100	0	0	23115000	0	0	16	1298800	261080	308210	0	0	0	0	367630	0	0	361890	0	0	1	1	1	1	0	1	2	0	1	4	0	2	1	1	1	1	0	1	2	0	1	4	0	2	1	1	1	1	0	1	2	0	1	4	0	2	0	28.367	2.7	2.4	3.1	3.1	0	3.1	4.8	0	3.1	15.4	0	5.8	AAGDSGEDSDDSDYENLIDPTEPSNSEYSHSK;DSRPMAHPDEDPRNTQTSQI;LFSFYDYASK;LQQAVLSR;MPSSGFAAEGR;NTQQQMSYR;SVFMPRPQAVGSSNYASTSAGLK;VSSVPNTSQSYAK
3880	Q15019-2;Q15019;Q15019-3;B5MCX3;C9J2Q4;H7C2Y0;C9JB25;C9J938;H7C310;C9IY94;C9IZU3;C9JQJ4;C9JZI2;B5MD47;F8WB65;C9JFT1;A0A1B0GXJ2;C9JT15;C9JSE7;H7C1T1	Q15019-2;Q15019;Q15019-3;B5MCX3;C9J2Q4;H7C2Y0	Septin-2	2002-09-01	sp|Q15019-2|SEPT2_HUMAN Isoform 2 of Septin-2 OS=Homo sapiens OX=9606 GN=SEPTIN2;sp|Q15019|SEPT2_HUMAN Septin-2 OS=Homo sapiens OX=9606 GN=SEPTIN2 PE=1 SV=1;sp|Q15019-3|SEPT2_HUMAN Isoform 3 of Septin-2 OS=Homo sapiens OX=9606 GN=SEPTIN2;tr|B5MCX3|B5MCX3_H	20	29	29	29	73.2	73.2	73.2	45.46	396	396;361;371;321;184;188;173;148;161;121;131;147;105;94;80;72;71;50;52;29	11593000	8107800	10035000	12408000	7287100	9247900	26206000	7820100	14893000	16358000	9637300	15262000	18668000000	1208600000	414330000	708670000	1.5249e+09	216770000	1.7084e+09	2552500000	241660000	1.0729e+09	3.2196e+09	561890000	2801900000	23	417690000	33615000	9918300	14668000	30909000	5820600	31940000	57848000	8284900	24052000	67127000	14199000	63379000	15	14	13	18	13	13	17	11	15	17	14	14	15	14	13	18	13	13	17	11	15	17	14	14	15	14	13	18	13	13	17	11	15	17	14	14	0	323.31	49.7	48.5	45.5	60.9	44.4	46.2	52.8	39.4	51.8	51.8	43.9	48.2	ADTLTLK;ASIPFSVVGSNQLIEAK;DQILLEK;ILDEIEEHNIK;IYHLPDAESDEDEDFK;IYHLPDAESDEDEDFKEQTR;KVENEDMNK;LRLTVVDTPGYGDAINCR;LRTMLITHMQDLQEVTQDLHYENFR;LTVVDTPGYGDAINCR;LTVVDTPGYGDAINCRDCFK;LYPWGVVEVENPEHNDFLK;MQAQMQMQMQGGDGDGGALGHHV;MQEMIAR;PLDVAFMK;QQPTQFINPETPGYVGFANLPNQVHR;QQPTQFINPETPGYVGFANLPNQVHRK;RILDEIEEHNIK;RMQEMIAR;STLINSLFLTDLYPER;TIISYIDEQFER;TMLITHMQDLQEVTQDLHYENFR;TVQIEASTVEIEER;VHCCFYFISPFGHGLK;VHCCFYFISPFGHGLKPLDVAFMK;VIPGAAEK;VNIVPVIAK;YLHDESGLNR;YLHDESGLNRR
3881	Q15024	Q15024	Exosome complex component RRP42	EXOSC7	sp|Q15024|EXOS7_HUMAN Exosome complex component RRP42 OS=Homo sapiens OX=9606 GN=EXOSC7 PE=1 SV=3	1	5	5	5	14.8	14.8	14.8	31.821	291	291	0	0	437850	0	0	0	0	0	364140	0	0	0	77056000	0	0	10432000	0	2985200	33566000	4998600	0	8236700	13583000	0	3254100	18	1157600	0	0	136150	0	165840	723810	277700	0	116850	754630	0	180790	0	0	2	0	1	2	1	0	2	1	0	1	0	0	2	0	1	2	1	0	2	1	0	1	0	0	2	0	1	2	1	0	2	1	0	1	0.0004	3.2217	0	0	7.6	0	4.1	7.2	3.8	0	7.6	3.8	0	3.8	ASVTLSEAEK;LGHTDILVGVK;MASVTLSEAEK;VLEDEEGSK;VYIVHGVQEDLR
3882	Q15029-3;Q15029;Q15029-2;K7EP67;K7EJ74;K7EIV5;K7EIT3	Q15029-3;Q15029;Q15029-2	116 kDa U5 small nuclear ribonucleoprotein component	EFTUD2	sp|Q15029-3|U5S1_HUMAN Isoform 3 of 116 kDa U5 small nuclear ribonucleoprotein component OS=Homo sapiens OX=9606 GN=EFTUD2;sp|Q15029|U5S1_HUMAN 116 kDa U5 small nuclear ribonucleoprotein component OS=Homo sapiens OX=9606 GN=EFTUD2 PE=1 SV=1;sp|Q15029-2|U5S	7	30	29	29	40	39	39	108.28	962	962;972;937;223;134;106;148	940870	5759600	4034700	1430900	4699300	5408000	1099700	1950400	3734800	2158700	4242700	4922500	4586100000	74465000	284070000	413950000	205610000	116230000	1166600000	66828000	59729000	292890000	287000000	272630000	1346200000	50	55131000	572460	3828700	4418400	2378100	1163700	13608000	361020	975710	3242900	2230700	3952500	18399000	7	17	16	7	12	20	7	8	15	12	16	23	6	16	15	7	11	19	7	7	14	11	15	22	6	16	15	7	11	19	7	7	14	11	15	22	0	323.31	12.2	19.1	18.9	11.3	14.1	26.3	10.6	9.1	18.1	16.1	19.3	29.6	FFDDPMLLELAK;FNTTSVIK;GGGQIIPTAR;GHVTQDAPIPGSPLYTIK;GLSEDVSISK;GNEEAQIFRPLK;IAVEPVNPSELPK;ILAQVVGDVDTSLPR;ILDAVVAQEPLHR;ISDGVVLFIDAAEGVMLNTER;ITMIAEPLEK;IYADTFGDINYQEFAK;KLGEFFQTK;LGEFFQTK;LNIRPLLR;LWISVAR;MDTDLYDEFGNYIGPELDSDEDDDELGR;MDTDLYDEFGNYIGPELDSDEDDDELGRETK;MYSEIDIK;MYSTDDGVQFHAFGR;SFVEFILEPLYK;SIVIRPLEPQPAPHLAR;STPVTVVLPDTK;SYLFNIMDTPGHVNFSDEVTAGLR;THTQGQAFSLSVFHHWQIVPGDPLDK;TLDELGIHLTK;VLSGTIHAGQPVK;YDWDLLAAR;YHIEVNR;YHIEVNRVPAGNWVLIEGVDQPIVK
3883	Q15031;E9PHM2;A0A499FJL2;A0A494C1E0;C9JYR8;A0A2R8Y581	Q15031;E9PHM2;A0A499FJL2;A0A494C1E0	Probable leucine--tRNA ligase, mitochondrial	LARS2	sp|Q15031|SYLM_HUMAN Leucine--tRNA ligase, mitochondrial OS=Homo sapiens OX=9606 GN=LARS2 PE=1 SV=2;tr|E9PHM2|E9PHM2_HUMAN leucine--tRNA ligase OS=Homo sapiens OX=9606 GN=LARS2 PE=1 SV=1;tr|A0A499FJL2|A0A499FJL2_HUMAN leucine--tRNA ligase OS=Homo sapiens O	6	9	9	9	12.7	12.7	12.7	101.97	903	903;860;575;596;114;70	0	0	809020	0	0	573440	0	0	0	891440	0	677860	205690000	10778000	3272800	16011000	0	562990	21614000	15511000	1457700	0	115300000	0	21175000	45	2744700	239510	72729	355800	0	12511	480320	344680	32392	0	1080900	0	470560	2	1	2	0	1	2	1	1	0	7	0	2	2	1	2	0	1	2	1	1	0	7	0	2	2	1	2	0	1	2	1	1	0	7	0	2	0	6.3297	2	1.1	2.3	0	1.4	2.3	2.1	1.4	0	10.5	0	1.9	ADLEGSLDSK;FYVLSMFPYPSGK;HNGVDPEEVVEQYGIDTIR;LLAQGLIK;LSSSAEFTGMTR;LTAYTATPEAIYGTSHVAISPSHR;SPQPQLLSNK;TDALPGVLR;VYTISDTIAR
3884	Q15036-2;Q15036	Q15036-2;Q15036	Sorting nexin-17	SNX17	sp|Q15036-2|SNX17_HUMAN Isoform 2 of Sorting nexin-17 OS=Homo sapiens OX=9606 GN=SNX17;sp|Q15036|SNX17_HUMAN Sorting nexin-17 OS=Homo sapiens OX=9606 GN=SNX17 PE=1 SV=1	2	8	8	8	23.8	23.8	23.8	49.998	445	445;470	0	0	0	0	0	0	0	0	0	0	0	0	18889000	0	0	0	0	0	0	18889000	0	0	0	0	0	23	821280	0	0	0	0	0	0	821280	0	0	0	0	0	0	0	0	0	0	0	2	0	0	0	0	0	0	0	0	0	0	0	2	0	0	0	0	0	0	0	0	0	0	0	2	0	0	0	0	0	0	37.082	0	0	0	0	0	0	6.1	0	0	0	0	0	GIGSPSTDASASDVHGNFAFEGIGDEDL;LELAFEYLMSK;LSSKLSAVSLR;RSDSQQAVK;SPPLLESPDATR;VGLNLLYAQTVSDIER;VTSSVPLPSGSTSSPGR;VTSSVPLPSGSTSSPGRGR
3885	Q15046;Q15046-2;H3BVA8;J3KRL2;H3BPV7;H3BRC9	Q15046;Q15046-2	Lysine--tRNA ligase	KARS	sp|Q15046|SYK_HUMAN Lysine--tRNA ligase OS=Homo sapiens OX=9606 GN=KARS1 PE=1 SV=3;sp|Q15046-2|SYK_HUMAN Isoform Mitochondrial of Lysine--tRNA ligase OS=Homo sapiens OX=9606 GN=KARS1	6	28	28	28	51.1	51.1	51.1	68.047	597	597;625;256;102;104;76	2373600	2993300	2856000	2745700	4308300	2901700	3234100	5107600	3909900	3607900	4141100	3356500	3.6994e+09	167610000	111170000	210370000	236690000	127920000	426750000	280610000	144010000	438020000	709150000	168960000	563090000	30	73867000	2600100	3705700	6227900	2694400	3275200	7885100	4597200	4575500	11367000	9431000	5150500	12357000	14	7	8	11	10	12	15	10	13	17	8	10	14	7	8	11	10	12	15	10	13	17	8	10	14	7	8	11	10	12	15	10	13	17	8	10	0	54.401	26.3	11.2	14.9	20.4	16.4	25	29.6	15.4	24.3	32.5	12.2	20.6	AAVQAAEVK;AAVQAAEVKVDGSEPK;EGLTERFELFVMK;EICNAYTELNDPMR;EVLLFPAMKPEDK;EVLLFPAMKPEDKK;FELFVMK;FHVDISLTDFIQK;GDIIGVQGNPGK;HITGSYK;IAPELYHK;ILDDICVAK;INMVEELEK;LIFYDLR;LPETNLFETEETRK;LQVMANSR;MLVVGGIDR;MLVVGGIDRVYEIGR;MVSGMVK;QLFEEQAK;QLSQATAAATNHTTDNGVGPEEESVDPNQYYK;RGDIIGVQGNPGK;SEEEFIHINNK;SFLDELGFLEIETPMMNIIPGGAVAK;VAMFLTDSNNIK;VTYHPDGPEGQAYDVDFTPPFR;YLDLILNDFVR;YSHLQPGDHLTDITLK
3886	Q15056-2;Q15056;A0A7I2V385;A0A7I2V4E4;A0A7I2V3D5;A0A7I2V3E4;A0A7I2V4V9	Q15056-2;Q15056;A0A7I2V385;A0A7I2V4E4	Eukaryotic translation initiation factor 4H	EIF4H	sp|Q15056-2|IF4H_HUMAN Isoform Short of Eukaryotic translation initiation factor 4H OS=Homo sapiens OX=9606 GN=EIF4H;sp|Q15056|IF4H_HUMAN Eukaryotic translation initiation factor 4H OS=Homo sapiens OX=9606 GN=EIF4H PE=1 SV=5;tr|A0A7I2V385|A0A7I2V385_HUMAN	7	14	14	14	60.5	60.5	60.5	25.2	228	228;248;197;245;69;111;46	13661000	7697700	11345000	10252000	10098000	13906000	20242000	6272600	9004000	14418000	10778000	11517000	7.4863e+09	661310000	116730000	326110000	658440000	136230000	910710000	885990000	74102000	254560000	1291400000	225460000	817290000	12	188790000	13021000	1429400	2734300	10670000	4674200	20521000	17493000	2588000	2233100	25883000	7615300	21061000	8	4	5	10	7	4	12	5	4	9	6	5	8	4	5	10	7	4	12	5	4	9	6	5	8	4	5	10	7	4	12	5	4	9	6	5	0	138.04	54.8	20.2	24.6	59.2	32.5	21.9	59.2	25.9	20.2	59.2	29.8	25.4	ADFDTYDDR;ADFDTYDDRAYSSFGGGR;AYSSFGGGR;AYSSFGGGRGSR;EALTYDGALLGDR;ELPTEPPYTAYVGNLPFNTVQGDIDAIFK;FRDGPPLR;GFCYVEFDEVDSLK;GSNMDFREPTEEER;SLRVDIAEGR;TVATPLNQVANPNSAIFGGAR;TVATPLNQVANPNSAIFGGARPR;TVATPLNQVANPNSAIFGGARPREEVVQK;VDIAEGR
3887	Q15059;Q15059-2;A9J571;Q58F21-5;Q58F21-4;Q58F21;Q58F21-3;Q58F21-2	Q15059;Q15059-2	Bromodomain-containing protein 3	BRD3	sp|Q15059|BRD3_HUMAN Bromodomain-containing protein 3 OS=Homo sapiens OX=9606 GN=BRD3 PE=1 SV=1;sp|Q15059-2|BRD3_HUMAN Isoform 2 of Bromodomain-containing protein 3 OS=Homo sapiens OX=9606 GN=BRD3	8	14	14	10	24	24	18.7	79.541	726	726;556;74;874;901;947;951;960	0	1323500	1119900	0	1576100	1661800	0	1840600	1270600	0	1362000	938060	660720000	0	53625000	63251000	0	34075000	258210000	0	18893000	54591000	0	26977000	151090000	32	4245200	0	797090	492800	0	398350	901860	0	255240	404910	0	669870	325080	0	6	4	0	4	11	0	2	5	0	4	6	0	6	4	0	4	11	0	2	5	0	4	6	0	2	1	0	1	8	0	0	2	0	0	3	0	263.58	0	8.1	6.6	0	4.5	18.3	0	2.3	8.7	0	5.2	11.4	ADTTTPTTSAITASR;AVHEQLAALSQAPVNKPK;DLEDGEVPQHAGK;DLEDGEVPQHAGKK;DSNPDEIEIDFETLKPTTLR;EYPDAQGFAADVR;HQFAWPFYQPVDAIK;LAELQEQLK;LNLPDYHK;LQDVFEMR;QASASYDSEEEEEGLPMSYDEK;SESPPPLSDPK;VVHIIQSR;YNPPDHEVVAMAR
3888	Q15061;C9IZK7	Q15061	WD repeat-containing protein 43	WDR43	sp|Q15061|WDR43_HUMAN WD repeat-containing protein 43 OS=Homo sapiens OX=9606 GN=WDR43 PE=1 SV=3	2	5	5	5	6.6	6.6	6.6	74.89	677	677;187	0	0	0	0	0	0	0	0	0	0	0	0	60208000	0	4754500	0	0	0	12467000	0	5615600	10204000	0	19825000	7342600	37	1304900	0	128500	0	0	0	336930	0	151770	275780	0	213460	198450	0	1	0	0	0	1	0	1	1	0	2	1	0	1	0	0	0	1	0	1	1	0	2	1	0	1	0	0	0	1	0	1	1	0	2	1	0	14.058	0	1.2	0	0	0	1.8	0	1.2	1.2	0	3.4	1.8	LLNVWQVR;LQAKESPQR;LQAKESPQRK;MPLHTIIPLLQELTK;PAPPQTEQVESK
3889	Q15067-2;Q15067;Q15067-3;K7ENF1;K7ESC7;K7ELT1;I3L2U4;I3L4S5	Q15067-2;Q15067;Q15067-3	Peroxisomal acyl-coenzyme A oxidase 1	ACOX1	sp|Q15067-2|ACOX1_HUMAN Isoform 2 of Peroxisomal acyl-coenzyme A oxidase 1 OS=Homo sapiens OX=9606 GN=ACOX1;sp|Q15067|ACOX1_HUMAN Peroxisomal acyl-coenzyme A oxidase 1 OS=Homo sapiens OX=9606 GN=ACOX1 PE=1 SV=3;sp|Q15067-3|ACOX1_HUMAN Isoform 3 of Peroxiso	8	20	20	17	40.5	40.5	34.7	74.667	660	660;660;622;132;153;156;71;108	0	466120	843470	974370	0	0	2976000	1864700	2202600	2870900	1868100	2343300	1.4965e+09	17579000	8897900	45855000	84699000	0	0	293020000	20768000	137350000	471970000	77830000	338570000	30	18551000	585960	147660	1528500	786050	0	0	3172100	329340	1935500	4734500	2072100	5373900	1	2	4	5	0	0	13	4	7	13	6	8	1	2	4	5	0	0	13	4	7	13	6	8	0	2	4	4	0	0	12	4	7	10	6	7	0	64.563	3	5.6	9.2	10.8	0	0	29.4	9.2	14.2	25.9	12.3	20.5	AEVHESYK;AEVHESYKHLK;CYGLHAFIVPIR;DSASFNPELLTHILDGSPEK;ELLTLIR;ERDSASFNPELLTHILDGSPEK;EVAWNLTSVDLVR;FGYDEIDNGYLK;GLETTATYDPETQEFILNSPTVTSIK;INEGIGQGDLSELPELHALTAGLK;IQPQQVAVWPTMVDINSPESLTEAYK;MDNHRIPR;MREFGIADPDEIMWFK;PLPGITVGDIGPK;SDAVALVDAFDFQDVTLGSVLGR;SFLVGEAAR;TSNHAIVLAQLITK;YAQVKPDGTYVK;YAQVKPDGTYVKPLSNK;YDGNVYENLFEWAK
3890	Q15075	Q15075	Early endosome antigen 1	EEA1	sp|Q15075|EEA1_HUMAN Early endosome antigen 1 OS=Homo sapiens OX=9606 GN=EEA1 PE=1 SV=2	1	35	35	35	30.1	30.1	30.1	162.46	1411	1411	1083600	989720	1173400	1095600	1297600	1307600	1088300	605210	1517500	1934400	1304100	966560	1312100000	72139000	24757000	80907000	115000000	28430000	170910000	87537000	9391300	112790000	340750000	62546000	135890000	82	9162200	323300	211040	680280	770720	281520	1278500	578450	74832	902760	1720700	617250	1213800	11	5	11	11	5	12	15	3	13	25	7	11	11	5	11	11	5	12	15	3	13	25	7	11	11	5	11	11	5	12	15	3	13	25	7	11	0	61.033	9.4	3.7	8.9	10.8	3.4	9.9	12.8	2.2	10.3	22.1	5.4	8.8	AAILDLEK;AAQLATEIADIK;ADLQNHLDTAQNALQDK;AKTELLLSAEAAK;ALQDIQK;ATLEQDSAKK;EATVIQDLK;EEQQLQGNINELK;EQALQDLQQQR;EQHGLQLQSEINQLHSK;EQQVADLQLK;HQLQVQMENTLK;HYEAVHDAGNDSGHGGESNLALK;IHVELSEK;IQHEELNNR;IQNLEALLQK;IQTTVTELQK;ISVLQNNYEK;ITTQLDQVTAK;KLDNTTAAVQELGRENQSLQIK;LAEIEEIK;LELNSMQEQLIQAQNTLK;LQQQLTQAAQELAAEK;LSASETSLHR;LSLAQEDLISNR;NIQATLHQK;NQTLTENLLK;QAQENLHDQVQEQK;QDFETLSQETK;QIEALQGELK;QQHQEQQALQQSTTAK;SLGSADELFK;TELLQRPGIEDVAVLKK;VSQLDIQIK;VTNSTELQHQLDK
3891	Q15084-3;Q15084;Q15084-4;Q15084-5;Q15084-2	Q15084-3;Q15084;Q15084-4;Q15084-5;Q15084-2	Protein disulfide-isomerase A6	PDIA6	sp|Q15084-3|PDIA6_HUMAN Isoform 3 of Protein disulfide-isomerase A6 OS=Homo sapiens OX=9606 GN=PDIA6;sp|Q15084|PDIA6_HUMAN Protein disulfide-isomerase A6 OS=Homo sapiens OX=9606 GN=PDIA6 PE=1 SV=1;sp|Q15084-4|PDIA6_HUMAN Isoform 4 of Protein disulfide-isom	5	19	19	19	52.6	52.6	52.6	47.837	437	437;440;445;488;492	17523000	12943000	16754000	17868000	15020000	18738000	36922000	16692000	20584000	30474000	19931000	21933000	30967000000	1.4712e+09	543840000	1283700000	2194800000	327090000	2605600000	4.0691e+09	371510000	1.5947e+09	5412100000	1.0457e+09	4334300000	17	1408500000	69435000	29297000	61302000	97327000	15646000	132400000	165950000	20641000	77414000	203080000	54367000	201540000	14	10	10	13	11	10	17	10	13	16	11	14	14	10	10	13	11	10	17	10	13	16	11	14	14	10	10	13	11	10	17	10	13	16	11	14	0	172.25	46.2	28.1	30.9	40.5	30.2	27.9	52.2	29.5	35	51.7	31.8	38.9	ALDLFSDNAPPPELLEIINEDIAK;DVIELTDDSFDK;EPWDGRDGELPVEDDIDLSDVELDDLGK;EPWDGRDGELPVEDDIDLSDVELDDLGKDEL;GESPVDYDGGR;GESPVDYDGGRTR;GSFSEQGINEFLR;GSTAPVGGGAFPTIVER;GSTAPVGGGAFPTIVEREPWDGR;HHSLGGQYGVQGFPTIK;KDVIELTDDSFDK;LAAVDATVNQVLASR;LTPEWKK;NLEPEWAAAASEVK;NRPEDYQGGR;NSYLEVLLK;RTCEEHQLCVVAVLPHILDTGAAGR;TGEAIVDAALSALR;VGAVDADK
3892	Q15102;M0R389;M0R1K3;M0QZT2;M0QXS6;M0R323	Q15102;M0R389;M0R1K3	Platelet-activating factor acetylhydrolase IB subunit gamma	PAFAH1B3	sp|Q15102|PA1B3_HUMAN Platelet-activating factor acetylhydrolase IB subunit alpha1 OS=Homo sapiens OX=9606 GN=PAFAH1B3 PE=1 SV=1;tr|M0R389|M0R389_HUMAN 1-alkyl-2-acetylglycerophosphocholine esterase (Fragment) OS=Homo sapiens OX=9606 GN=PAFAH1B3 PE=1 SV=8;	6	19	19	19	97	97	97	25.734	231	231;164;202;139;95;96	35560000	32858000	26775000	38189000	31072000	23750000	45253000	31703000	23668000	29193000	37783000	33457000	48302000000	3.2546e+09	1.0628e+09	2262300000	6.0268e+09	599310000	3.7523e+09	3.8497e+09	620690000	1320300000	5269900000	1310400000	5498600000	16	1206900000	67384000	33071000	70767000	67284000	23950000	92514000	72920000	26515000	50636000	70520000	54328000	156000000	17	9	12	16	8	11	15	9	9	17	10	13	17	9	12	16	8	11	15	9	9	17	10	13	17	9	12	16	8	11	15	9	9	17	10	13	0	323.31	93.5	56.7	66.7	93.5	46.3	72.7	90.5	49.8	56.7	93.5	52.8	86.6	AALAGHPR;AHFLDADPGFVHSDGTISHHDMYDYLHLSR;AIVQLVNER;AIVQLVNERQPQAR;ALHSLLLR;DKEPEVVFIGDSLVQLMHQCEIWR;ELFSPLHALNFGIGGDGTQHVLWR;GQHPNPLR;GQHPNPLREK;IVVVWVGTNNHGHTAEQVTGGIK;LENGELEHIRPK;LGYTPVCR;LLAQDQGQGAPLLEPAP;NRQVNELVR;QVNELVR;SGEENPASKPTPVQDVQGDGR;SGEENPASKPTPVQDVQGDGRWMSLHHR;VVVLGLLPR;WMSLHHR
3893	Q15111;H3BUD4;Q15111-2	Q15111;H3BUD4;Q15111-2	Inactive phospholipase C-like protein 1;Phosphoinositide phospholipase C	PLCL1	sp|Q15111|PLCL1_HUMAN Inactive phospholipase C-like protein 1 OS=Homo sapiens OX=9606 GN=PLCL1 PE=1 SV=3;tr|H3BUD4|H3BUD4_HUMAN Phosphoinositide phospholipase C (Fragment) OS=Homo sapiens OX=9606 GN=PLCL1 PE=1 SV=1;sp|Q15111-2|PLCL1_HUMAN Isoform 2 of Inac	3	7	7	7	6.1	6.1	6.1	122.73	1095	1095;1012;997	0	0	0	0	0	0	0	0	0	0	0	0	17723000	0	0	0	0	0	0	17723000	0	0	0	0	0	54	328200	0	0	0	0	0	0	328200	0	0	0	0	0	0	0	0	0	0	0	1	0	0	0	0	0	0	0	0	0	0	0	1	0	0	0	0	0	0	0	0	0	0	0	1	0	0	0	0	0	0	63.808	0	0	0	0	0	0	0.6	0	0	0	0	0	KKTVSFSSMPSEK;KLPSDPDVLEGEVTDEDEEAEMSR;LDISAIK;MSVDYNGEQK;RMSVDYNGEQK;RSSIIKDPSNQK;TVSFSSMPSEK
3894	Q15118;Q15118-2;C9JKT3;C9IYB4;F8WC75;F8WEJ6	Q15118;Q15118-2;C9JKT3;C9IYB4	[Pyruvate dehydrogenase (acetyl-transferring)] kinase isozyme 1, mitochondrial	PDK1	sp|Q15118|PDK1_HUMAN [Pyruvate dehydrogenase (acetyl-transferring)] kinase isozyme 1, mitochondrial OS=Homo sapiens OX=9606 GN=PDK1 PE=1 SV=1;sp|Q15118-2|PDK1_HUMAN Isoform 2 of [Pyruvate dehydrogenase (acetyl-transferring)] kinase isozyme 1, mitochondrial	6	3	3	3	7.6	7.6	7.6	49.244	436	436;456;154;229;62;164	0	0	0	0	0	0	0	0	0	0	0	0	69803000	0	0	0	0	0	11231000	0	3894100	39794000	0	0	14884000	25	1716100	0	0	0	0	0	449240	0	155760	515800	0	0	595340	0	0	0	0	0	1	0	1	2	0	0	1	0	0	0	0	0	1	0	1	2	0	0	1	0	0	0	0	0	1	0	1	2	0	0	1	0.00039793	3.1071	0	0	0	0	0	2.5	0	2.1	5.5	0	0	2.5	ALSTDSIER;EISLLPDNLLR;MLLNQHSLLFGGK
3895	Q15121;Q15121-2;B1AKZ5	Q15121;Q15121-2;B1AKZ5	Astrocytic phosphoprotein PEA-15	PEA15	sp|Q15121|PEA15_HUMAN Astrocytic phosphoprotein PEA-15 OS=Homo sapiens OX=9606 GN=PEA15 PE=1 SV=2;sp|Q15121-2|PEA15_HUMAN Isoform 2 of Astrocytic phosphoprotein PEA-15 OS=Homo sapiens OX=9606 GN=PEA15;tr|B1AKZ5|B1AKZ5_HUMAN Proliferation and apoptosis adap	3	12	12	12	86.2	86.2	86.2	15.04	130	130;151;108	10202000	8854500	10358000	13576000	8387400	8207200	65151000	9707500	16208000	15181000	8292100	15233000	8.4404e+09	416810000	146580000	292700000	556080000	28771000	549970000	2602000000	67191000	498690000	999740000	80799000	1164700000	7	235220000	6516700	4688400	7033900	5644200	2262000	18639000	7439800	5697300	15747000	39806000	1953200	37250000	6	4	4	5	2	3	6	5	4	7	3	4	6	4	4	5	2	3	6	5	4	7	3	4	6	4	4	5	2	3	6	5	4	7	3	4	0	92.339	60.8	42.3	42.3	55.4	16.9	34.6	67.7	47.7	42.3	77.7	34.6	40	AEYGTLLQDLTNNITLEDLEQLK;DIIRQPSEEEIIK;DNLSYIEHIFEISR;EDIPSEK;ISEEDELDTK;LTRIPSAK;LTRIPSAKK;QPSEEEIIK;RPDLLTMVVDYR;SEEITTGSAWFSFLESHNK;SEEITTGSAWFSFLESHNKLDK;YKDIIRQPSEEEIIK
3896	Q15125;C9J719;C9JJ78;A0A494C0F3	Q15125;C9J719;C9JJ78;A0A494C0F3	3-beta-hydroxysteroid-Delta(8),Delta(7)-isomerase	EBP	sp|Q15125|EBP_HUMAN 3-beta-hydroxysteroid-Delta(8),Delta(7)-isomerase OS=Homo sapiens OX=9606 GN=EBP PE=1 SV=3;tr|C9J719|C9J719_HUMAN cholestenol Delta-isomerase (Fragment) OS=Homo sapiens OX=9606 GN=EBP PE=1 SV=8;tr|C9JJ78|C9JJ78_HUMAN cholestenol Delta-i	4	3	3	3	16.5	16.5	16.5	26.352	230	230;145;160;285	5893800	5916400	5831100	5118200	6938800	5972900	0	0	4070500	0	4068800	4009600	1.5105e+09	102760000	104230000	147580000	107950000	21210000	376270000	11019000	26027000	100990000	29799000	73207000	221240000	6	19484000	17126000	2724900	24597000	17992000	1501400	8440800	1836500	4337800	16832000	4966500	12201000	6817400	2	3	3	2	2	3	1	1	2	1	2	3	2	3	3	2	2	3	1	1	2	1	2	3	2	3	3	2	2	3	1	1	2	1	2	3	0	8.7176	12.2	16.5	16.5	12.2	9.6	16.5	5.2	7	12.2	5.2	12.2	16.5	AAVVPLGTWR;HLTHAQSTLDAK;TTNAGPLHPYWPQHLR
3897	Q15126	Q15126	Phosphomevalonate kinase	PMVK	sp|Q15126|PMVK_HUMAN Phosphomevalonate kinase OS=Homo sapiens OX=9606 GN=PMVK PE=1 SV=3	1	12	12	12	59.4	59.4	59.4	21.995	192	192	3097100	3373200	2890300	2036100	2529400	3062700	2680900	2685600	2524400	3080000	2901300	2243900	2368000000	169270000	83686000	202150000	183690000	71979000	341960000	139880000	46101000	169690000	283310000	105930000	241110000	12	150140000	9638500	6083700	13185000	10326000	5118400	20261000	7021600	3531300	10665000	15670000	7623100	13577000	7	5	8	7	7	7	6	5	7	6	6	6	7	5	8	7	7	7	6	5	7	6	6	6	7	5	8	7	7	7	6	5	7	6	6	6	0	33.363	40.1	22.4	39.1	41.7	34.9	34.9	34.9	22.4	34.9	36.5	28.1	29.7	APLGGAPR;DFVTEALQSR;EAYGAVTQTVR;EQYAQEHGLNFQR;IVEGISQPIWLVSDTR;IVEGISQPIWLVSDTRR;LEEQLENLIEFIR;LLDTSTYK;LVLLFSGK;RQADPGFFCR;VSDIQWFR;VVALEQSR
3898	Q15149-8;A0A8I5KSD5;A0A8I5KUE3;A0A8I5KYZ1;E9PMV1;Q15149-7;Q15149-9;Q15149-5;Q15149-4;Q15149-6;Q15149-3;Q15149-2;Q15149;H0YDN1	Q15149-8;A0A8I5KSD5;A0A8I5KUE3;A0A8I5KYZ1;E9PMV1;Q15149-7;Q15149-9;Q15149-5;Q15149-4;Q15149-6;Q15149-3;Q15149-2;Q15149;H0YDN1	Plectin	PLEC	sp|Q15149-8|PLEC_HUMAN Isoform 8 of Plectin OS=Homo sapiens OX=9606 GN=PLEC;tr|A0A8I5KSD5|A0A8I5KSD5_HUMAN Plectin OS=Homo sapiens OX=9606 GN=PLEC PE=1 SV=1;tr|A0A8I5KUE3|A0A8I5KUE3_HUMAN Plectin OS=Homo sapiens OX=9606 GN=PLEC PE=1 SV=1;tr|A0A8I5KYZ1|A0A8	14	51	51	48	12.4	12.4	11.3	513.7	4525	4525;4453;4524;4564;4591;4515;4533;4547;4547;4551;4570;4574;4684;3447	0	1360100	1098000	0	2076600	2513100	0	839440	1052500	517630	2162300	3371700	1397600000	3016400	51084000	82884000	10805000	53271000	373850000	58192000	17808000	73918000	46539000	90958000	535310000	280	2659600	10773	182440	189450	38589	177520	928510	24553	63598	104280	36223	262630	704210	1	10	9	1	11	26	2	4	9	3	9	20	1	10	9	1	11	26	2	4	9	3	9	20	1	10	8	1	10	24	2	4	8	3	8	19	0	104.03	0.2	2.4	2.4	0.2	2.7	6.1	0.6	1	2.4	0.7	2.3	4.9	AIQNEISSLK;APVPASELLASGVLSR;AQAEREAK;AQLEPVASPAK;AQVEQELTTLR;ARSDEGQLSPATR;DGRHPQGEQMYR;DTHDQLSEPSEVR;EGLTSIEEVTK;FLQEEAEK;GFFDPNTHENLTYR;GLHQSIEEFR;GLVGPELHDR;GYYSPYSVSGSGSTAGSR;HKPLLIDMNK;IISLETYNLLR;KQAEEIGEK;LAAIGEATR;LAQGHTTVDELAR;LDLQYAK;LEAQHQALVTLWHQLHVDMK;LEDLLQDAQDEK;LFNAIIHR;LGFHLPLEVAYQR;LISLFQAMK;LLEAAAQSTK;LLEAQIATGGVIDPVHSHR;LLFNDVQTLK;LQAEEVAQQK;LRAETEQGEQQR;LSIYNALK;LSVYQAMK;LYVHEAVK;MQAVQEATR;QLEMSAEAER;SDEGQLSPATR;SELELTLGK;SIQEELQQLR;SLAAEEEAAR;SLLAWQSLR;SLSAIYLEK;SLVPAAELLESR;SMVEEGTGLR;SSSVGSSSSYPISPAVSR;TEAEIALK;VAQLLER;VIDRELYQQLQR;VLADPSDDTK;VLALPEPSPAAPTLR;VPVDVAYQR;WQAVLAQTDVR
3899	Q15170	Q15170	Transcription elongation factor A protein-like 1	TCEAL1	sp|Q15170|TCAL1_HUMAN Transcription elongation factor A protein-like 1 OS=Homo sapiens OX=9606 GN=TCEAL1 PE=1 SV=3	1	2	2	2	13.2	13.2	13.2	18.641	159	159	0	0	0	0	0	0	0	0	0	0	0	0	93008000	0	0	0	0	4114200	20300000	0	0	0	18246000	14074000	36275000	7	13287000	0	0	0	0	587740	2900000	0	0	0	2606600	2010600	5182100	0	0	0	0	1	1	0	0	0	1	1	1	0	0	0	0	1	1	0	0	0	1	1	1	0	0	0	0	1	1	0	0	0	1	1	1	0	13.793	0	0	0	0	4.4	4.4	0	0	0	4.4	4.4	4.4	LMIMHWK;TDEERPPVEHSPEK
3900	Q15173;Q15173-2;E9PNY3;E9PQN5	Q15173;Q15173-2;E9PNY3	Serine/threonine-protein phosphatase 2A 56 kDa regulatory subunit beta isoform	PPP2R5B	sp|Q15173|2A5B_HUMAN Serine/threonine-protein phosphatase 2A 56 kDa regulatory subunit beta isoform OS=Homo sapiens OX=9606 GN=PPP2R5B PE=1 SV=1;sp|Q15173-2|2A5B_HUMAN Isoform Beta-2 of Serine/threonine-protein phosphatase 2A 56 kDa regulatory subunit beta	4	8	6	6	17.3	13.5	13.5	57.392	497	497;494;193;111	0	969380	0	0	0	623850	0	0	0	0	0	0	119480000	6737300	21552000	11519000	21867000	2477300	36920000	0	0	0	0	6017500	12385000	24	2347500	280720	642480	479980	911130	103220	871070	0	0	0	0	250730	516060	3	3	1	3	2	3	0	0	1	2	2	2	1	3	1	1	1	2	0	0	0	0	1	1	1	3	1	1	1	2	0	0	0	0	1	1	0	7.3255	5.6	7	2.6	5.6	4	5.8	0	0	1.4	3.8	4	3.2	CVSSPHFQVAER;FLESPDFQPSVAK;GVLIEPVYPDIIR;IQEPLFK;LPPASTPTSPSSPGLSPVPPPDK;RSHSSSQFR;SHSSSQFR;VLIPLHSVK
3901	Q15181;Q5SQT6	Q15181	Inorganic pyrophosphatase	PPA1	sp|Q15181|IPYR_HUMAN Inorganic pyrophosphatase OS=Homo sapiens OX=9606 GN=PPA1 PE=1 SV=2	2	23	23	23	75.1	75.1	75.1	32.66	289	289;178	21368000	12587000	15803000	17496000	15589000	17175000	17072000	12269000	11952000	14177000	11339000	13748000	21959000000	1.6642e+09	637100000	1.4632e+09	2.0245e+09	402310000	2.9709e+09	1.6364e+09	291120000	1.0282e+09	2801800000	596420000	2211100000	18	668780000	45102000	18698000	33752000	47838000	13347000	91152000	37310000	10179000	29874000	76695000	17820000	89300000	18	13	14	18	9	13	18	10	13	18	12	13	18	13	14	18	9	13	18	10	13	18	12	13	18	13	14	18	9	13	18	10	13	18	12	13	0	160.25	69.6	57.4	59.5	63.3	37.4	59.9	63.3	44.6	54.7	60.2	56.1	56.7	AAPFSLEYR;CDPDAAR;DFAIDIIK;DPLNPIK;DVFHMVVEVPR;GISCMNTTLSESPFK;GQYISPFHDIPIYADK;GYIWNYGAIPQTWEDPGHNDK;HTGCCGDNDPIDVCEIGSK;LKPGYLEATVDWFR;LKPGYLEATVDWFRR;LRYVANLFPYK;MEIATKDPLNPIK;PGYLEATVDWFR;PGYLEATVDWFRR;RLKPGYLEATVDWFR;SGFSTEER;STHDHWK;VIAINVDDPDAANYNDINDVK;VLGILAMIDEGETDWK;VPDGKPENEFAFNAEFK;YKVPDGKPENEFAFNAEFK;YVANLFPYK
3902	Q15185;A0A087WYT3;Q15185-4;B4DDC6;Q15185-3;Q15185-2	Q15185;A0A087WYT3;Q15185-4;B4DDC6;Q15185-3;Q15185-2	Prostaglandin E synthase 3	PTGES3	sp|Q15185|TEBP_HUMAN Prostaglandin E synthase 3 OS=Homo sapiens OX=9606 GN=PTGES3 PE=1 SV=1;tr|A0A087WYT3|A0A087WYT3_HUMAN Prostaglandin E synthase 3 OS=Homo sapiens OX=9606 GN=PTGES3 PE=1 SV=1;sp|Q15185-4|TEBP_HUMAN Isoform 4 of Prostaglandin E synthase 3	6	12	12	12	79.4	79.4	79.4	18.697	160	160;164;139;124;130;127	9522600	8860500	8752200	6892700	9070600	8287200	11282000	6453400	8854000	9228600	8628400	6973700	7.2773e+09	520900000	179940000	198020000	449230000	46938000	431050000	480170000	44114000	286660000	1.0283e+09	296020000	574950000	9	691210000	43278000	19202000	16483000	33691000	4525800	38179000	37358000	4301300	25341000	92927000	30169000	56987000	7	3	4	8	3	3	5	3	5	6	6	4	7	3	4	8	3	3	5	3	5	6	6	4	7	3	4	8	3	3	5	3	5	6	6	4	0	197.9	41.9	19.4	25	46.2	14.4	21.2	30	24.4	32.5	37.5	37.5	29.4	DVNVNFEK;DWEDDSDEDMSNFDR;FSEMMNNMGGDEDVDLPEVDGADDDSQDSDDEK;FSEMMNNMGGDEDVDLPEVDGADDDSQDSDDEKMPDLE;GESGQSWPR;HLNEIDLFHCIDPNDSK;KGESGQSWPR;LNWLSVDFNNWK;LNWLSVDFNNWKDWEDDSDEDMSNFDR;LTFSCLGGSDNFK;MQPASAK;SILCCLRK
3903	Q15223;A0A8V8TKI1;Q15223-3;Q15223-2	Q15223	Nectin-1	PVRL1	sp|Q15223|NECT1_HUMAN Nectin-1 OS=Homo sapiens OX=9606 GN=NECTIN1 PE=1 SV=3	4	14	14	13	29.8	29.8	29.6	57.157	517	517;493;352;458	0	0	0	0	0	0	0	0	0	0	0	0	103680000	6514100	4485600	20749000	13163000	0	58773000	0	0	0	0	0	0	24	787950	271420	186900	864530	110220	0	490830	0	0	0	0	0	0	1	1	1	3	0	2	0	0	0	0	0	0	1	1	1	3	0	2	0	0	0	0	0	0	1	1	1	3	0	2	0	0	0	0	0	0	0	323.31	2.3	1.5	2.7	8.3	0	4.3	0	0	0	0	0	0	AGIPQHHPPMAQNLQYPDDSDDEK;AGIPQHHPPMAQNLQYPDDSDDEKK;AGPLGGSSYEEEEEEEEGGGGGER;AGPLGGSSYEEEEEEEEGGGGGERK;HTFKGDYSTK;HVYGNGYSK;ITQVTWQK;KAGPLGGSSYEEEEEEEEGGGGGER;KAGPLGGSSYEEEEEEEEGGGGGERK;RPYFTVDEAEAR;TLGYQYDPEQLDLAENMVSQNDGSFISK;VEFLRPSFTDGTIR;VLVATCTSANGKPPSVVSWETR
3904	Q15274;H3BP73	Q15274	Nicotinate-nucleotide pyrophosphorylase [carboxylating]	QPRT	sp|Q15274|NADC_HUMAN Nicotinate-nucleotide pyrophosphorylase [carboxylating] OS=Homo sapiens OX=9606 GN=QPRT PE=1 SV=3	2	10	10	10	41.1	41.1	41.1	30.845	297	297;149	0	0	4166000	1048200	19059000	5074200	19448000	21377000	27279000	14860000	12609000	7888600	3.1156e+09	9729400	26408000	50775000	19278000	341680000	63301000	472520000	280830000	479710000	730750000	143840000	295050000	13	136300000	748410	2031400	196220	909320	23832000	2636000	10360000	19630000	21013000	24271000	6263000	16837000	1	1	4	2	5	3	9	4	7	9	5	5	1	1	4	2	5	3	9	4	7	9	5	5	1	1	4	2	5	3	9	4	7	9	5	5	0	54.181	4	2.7	15.2	6.7	17.8	12.8	41.1	15.5	27.6	40.7	17.8	17.2	CSGIASAAAAAVEAAR;DNHVVAAGGVEK;GAGWTGHVAGTR;GAGWTGHVAGTRK;GPAHCLLLGER;VALNTLAR;VEVECSSLQEAVQAAEAGADLVLLDNFKPEELHPTATVLK;YDLGGLVMVK;YGLLVGGAASHR;YGLLVGGAASHRYDLGGLVMVK
3905	Q15276;Q15276-2;K7ENJ9;I3L456;A0A087WZZ3;I3L2B8	Q15276;Q15276-2	Rab GTPase-binding effector protein 1	RABEP1	sp|Q15276|RABE1_HUMAN Rab GTPase-binding effector protein 1 OS=Homo sapiens OX=9606 GN=RABEP1 PE=1 SV=2;sp|Q15276-2|RABE1_HUMAN Isoform 2 of Rab GTPase-binding effector protein 1 OS=Homo sapiens OX=9606 GN=RABEP1	6	22	22	22	27.7	27.7	27.7	99.289	862	862;829;153;192;101;109	1120400	0	1414300	1232300	0	820000	919370	0	1102700	1267400	0	854100	758980000	85189000	28827000	56308000	86154000	2723300	93882000	53341000	0	40356000	132450000	14374000	75014000	55	7999900	865020	54647	1023800	761970	49514	1498100	781880	0	496150	843600	261340	1363900	8	2	5	9	1	6	6	0	5	8	3	5	8	2	5	9	1	6	6	0	5	8	3	5	8	2	5	9	1	6	6	0	5	8	3	5	0	239.5	11	3.5	5.7	11.1	1	7	7.9	0	5.3	10.9	3.9	5.7	AEILFLK;ANDQFLESQR;AQASEILLEELQQGLSQAK;AQQQLEQEFNQK;AQSTDSLGTSGSLQSK;ATVEQLMFEEK;ELHEVCHLLEQER;EQVSEELVR;ETVRDYEHQFHLR;ISLEEQLK;LKAEILFLK;LSQTLQVQLER;LVSETEWNLLQK;MEIVLTSEQLR;QLQGIQIQEAETR;QSSEDSSHQISALVLR;RAQSTDSLGTSGSLQSK;RQNAVLQAAQDDLGHLR;SQQLESLQEIK;SVLQEDAEK;TAADHVEEK;YREDIINVR
3906	Q15286;F5H157;Q15286-2;F5H7F8	Q15286;F5H157;Q15286-2	Ras-related protein Rab-35	RAB35	sp|Q15286|RAB35_HUMAN Ras-related protein Rab-35 OS=Homo sapiens OX=9606 GN=RAB35 PE=1 SV=1;tr|F5H157|F5H157_HUMAN RAB35, member RAS oncogene family (Fragment) OS=Homo sapiens OX=9606 GN=RAB35 PE=1 SV=1;sp|Q15286-2|RAB35_HUMAN Isoform 2 of Ras-related prot	4	6	6	6	29.9	29.9	29.9	23.025	201	201;185;152;147	3546500	2782800	2303100	4410000	0	1625800	2515300	4272400	3002600	1750400	3085000	1542900	1343900000	109070000	27332000	72243000	307530000	12901000	45562000	23550000	60397000	111220000	96776000	57162000	107880000	12	92961000	5776100	951580	4030700	24366000	1075100	3796800	1962500	3967200	9268100	2007100	2976900	6758300	5	3	3	5	1	2	3	4	4	4	3	4	5	3	3	5	1	2	3	4	4	4	3	4	5	3	3	5	1	2	3	4	4	4	3	4	0	19.95	25.9	15.4	15.4	25.9	4.5	10	13.4	19.4	19.4	18.4	15.4	17.4	DYDHLFK;FAGQMGIQLFETSAK;IRTVEINGEK;QQQQQQNDVVK;TITSTYYR;VVETEDAYK
3907	Q15291;Q15291-2	Q15291;Q15291-2	Retinoblastoma-binding protein 5	RBBP5	sp|Q15291|RBBP5_HUMAN Retinoblastoma-binding protein 5 OS=Homo sapiens OX=9606 GN=RBBP5 PE=1 SV=2;sp|Q15291-2|RBBP5_HUMAN Isoform 2 of Retinoblastoma-binding protein 5 OS=Homo sapiens OX=9606 GN=RBBP5	2	6	6	6	12.6	12.6	12.6	59.152	538	538;500	0	704980	659720	0	0	0	0	0	0	0	0	0	175690000	0	9233300	23202000	0	4651700	10501000	0	5574700	5063000	9906300	10802000	0	26	1521100	0	109810	431680	0	178910	403880	0	214410	194730	381010	415470	0	0	2	3	0	1	1	0	1	1	1	1	0	0	2	3	0	1	1	0	1	1	1	1	0	0	2	3	0	1	1	0	1	1	1	1	0	0	14.334	0	3.9	5.2	0	1.7	2	0	1.7	2.2	2	1.7	0	EKDSPFK;ELDENVEYEERESEFDIEDEDK;FRFPSPILK;LQDLVNR;TDSQDLVASFR;VTTGTSNTTAIK
3908	Q15293;Q15293-2;E9PP27	Q15293;Q15293-2	Reticulocalbin-1	RCN1	sp|Q15293|RCN1_HUMAN Reticulocalbin-1 OS=Homo sapiens OX=9606 GN=RCN1 PE=1 SV=1;sp|Q15293-2|RCN1_HUMAN Isoform 2 of Reticulocalbin-1 OS=Homo sapiens OX=9606 GN=RCN1	3	21	21	21	75.5	75.5	75.5	38.89	331	331;280;58	22519000	12270000	21911000	16615000	21080000	27320000	28599000	6849200	13905000	31762000	16075000	19134000	24241000000	1.6883e+09	264600000	983150000	3.3652e+09	302560000	3.1891e+09	2.9384e+09	69743000	518950000	3.9737e+09	502050000	1.9857e+09	15	834210000	57744000	11870000	33888000	96893000	14682000	101180000	48306000	3677700	16255000	150610000	22196000	58876000	14	8	11	17	9	15	19	6	8	16	10	13	14	8	11	17	9	15	19	6	8	16	10	13	14	8	11	17	9	15	19	6	8	16	10	13	0	323.31	54.1	31.4	40.5	59.2	33.5	57.7	69.8	23.9	28.7	59.2	33.5	53.2	AADLNGDLTATR;AADLNGDLTATREEFTAFLHPEEFEHMK;DEIRHWILPQDYDHAQAEAR;DGKLDKDEIR;DYDRDKDDK;EEFTAFLHPEEFEHMK;EEILENWNMFVGSQATNYGEDLTK;EIVVLETLEDIDK;EQFNEFR;HLVYESDK;HWILPQDYDHAQAEAR;ISWEEYK;IVDRIDNDGDGFVTTEELK;LTKEEILENWNMFVGSQATNYGEDLTK;NGDGFVDQDEYIADMFSHEENGPEPDWVLSER;QATYGYYLGNPAEFHDSSDHHTFK;QATYGYYLGNPAEFHDSSDHHTFKK;RYIFDNVAK;TFDQLTPDESK;VVRPDSELGERPPEDNQSFQYDHEAFLGK;YIFDNVAK
3909	Q15303-4;Q15303-3;Q15303-2;Q15303	Q15303-4;Q15303-3;Q15303-2;Q15303	Receptor tyrosine-protein kinase erbB-4;ERBB4 intracellular domain	ERBB4	sp|Q15303-4|ERBB4_HUMAN Isoform JM-B CYT-2 of Receptor tyrosine-protein kinase erbB-4 OS=Homo sapiens OX=9606 GN=ERBB4;sp|Q15303-3|ERBB4_HUMAN Isoform JM-A CYT-2 of Receptor tyrosine-protein kinase erbB-4 OS=Homo sapiens OX=9606 GN=ERBB4;sp|Q15303-2|ERBB4_	4	2	2	2	0.8	0.8	0.8	143.97	1282	1282;1292;1298;1308	0	0	0	0	0	0	0	0	0	0	0	0	0	0	0	0	0	0	0	0	0	0	0	0	0	62	0	0	0	0	0	0	0	0	0	0	0	0	0	0	0	0	0	0	0	0	0	0	0	0	0	0	0	0	0	0	0	0	0	0	0	0	0	0	0	0	0	0	0	0	0	0	0	0	0	0.0014875	1.9541	0	0	0	0	0	0	0	0	0	0	0	0	LPSPNDSK;MKLPSPNDSK
3910	Q15311;J3QLT3;E7ENF8;A0A1W2PRI7	Q15311;J3QLT3;E7ENF8;A0A1W2PRI7	RalA-binding protein 1	RALBP1	sp|Q15311|RBP1_HUMAN RalA-binding protein 1 OS=Homo sapiens OX=9606 GN=RALBP1 PE=1 SV=3;tr|J3QLT3|J3QLT3_HUMAN RalA binding protein 1 (Fragment) OS=Homo sapiens OX=9606 GN=RALBP1 PE=1 SV=1;tr|E7ENF8|E7ENF8_HUMAN RalA binding protein 1 (Fragment) OS=Homo sa	4	11	11	11	14.7	14.7	14.7	76.063	655	655;186;207;242	0	0	0	0	0	0	0	0	0	0	0	0	0	0	0	0	0	0	0	0	0	0	0	0	0	28	0	0	0	0	0	0	0	0	0	0	0	0	0	0	0	0	0	0	0	0	0	0	0	0	0	0	0	0	0	0	0	0	0	0	0	0	0	0	0	0	0	0	0	0	0	0	0	0	0	0	224.22	0	0	0	0	0	0	0	0	0	0	0	0	AGKEPAKPSPSR;EPAKPSPSR;EPAKPSPSRDR;IAQEIASLSK;RTEGYAAFQEDSSGDEAESPSK;RVEHGSGLTRTPSSEEISPTK;TEGYAAFQEDSSGDEAESPSK;TGEPSPPHDILHEPPDVVSDDEK;TPSSEEISPTK;VEHGSGLTRTPSSEEISPTK;VEHGSGLTRTPSSEEISPTKFPGLYR
3911	Q15334;J3QRV5;Q6P1M3-2;Q6P1M3	Q15334	Lethal(2) giant larvae protein homolog 1	LLGL1	sp|Q15334|L2GL1_HUMAN Lethal(2) giant larvae protein homolog 1 OS=Homo sapiens OX=9606 GN=LLGL1 PE=1 SV=3	4	22	22	22	29.7	29.7	29.7	115.42	1064	1064;1019;1015;1020	1683300	1542800	1861700	1276700	1586300	1918500	3129400	1999300	2514800	3659000	2216200	2447900	2164700000	120060000	44721000	150940000	60056000	26365000	228880000	243780000	44118000	208770000	671470000	102530000	262990000	40	20185000	541400	544210	1427000	413800	467630	2990900	1767400	522950	1622700	4807200	1338600	3740900	8	5	9	5	4	5	11	7	9	13	9	7	8	5	9	5	4	5	11	7	9	13	9	7	8	5	9	5	4	5	11	7	9	13	9	7	0	48.618	10.6	6.3	11.5	6.8	4.2	5.9	16.1	8.3	13.1	17.7	10.7	8.7	AETLVTLDFTSR;ALGPVESLQGHLRDPTK;APVVAIAVLDGR;CTLHPNDSLAMEGPLSR;DAATVTQMHFLTGQGR;DFLGSSEESEK;DGAHHGPTMWAGTNSGSVFAYALEVPAAAVGGEK;DLAQAPDMQGGHAVLIASEEQFK;FWDASGVALRPLYK;GLLLTGHEDGTVR;GRPLPEPYEASR;HGQGFYLISPSEFER;IVSAGEQQSPQPVSSALSWPITGGR;IYGAPGVEFTGLHR;NLAQEPSQR;QELFAFNK;RPEQAVEAVLGK;SADDSLSGVVR;SLRQSFR;SLRQSFRR;TGPLPWPAGFQPR;TVEHGFPNQPSALAFDPELR
3912	Q15361;A0A087WY09	Q15361;A0A087WY09	Transcription termination factor 1	TTF1	sp|Q15361|TTF1_HUMAN Transcription termination factor 1 OS=Homo sapiens OX=9606 GN=TTF1 PE=1 SV=3;tr|A0A087WY09|A0A087WY09_HUMAN Transcription termination factor 1 OS=Homo sapiens OX=9606 GN=TTF1 PE=1 SV=1	2	2	2	2	3.5	3.5	3.5	103.05	905	905;390	0	0	0	0	0	0	0	0	0	0	0	0	0	0	0	0	0	0	0	0	0	0	0	0	0	42	0	0	0	0	0	0	0	0	0	0	0	0	0	0	0	0	0	0	0	0	0	0	0	0	0	0	0	0	0	0	0	0	0	0	0	0	0	0	0	0	0	0	0	0	0	0	0	0	0	0	30.1	0	0	0	0	0	0	0	0	0	0	0	0	LLYTDRYPEEK;YLSADSGDADDSDADLGSAVK
3913	Q15363;F5GX39;E7EQ72	Q15363;F5GX39;E7EQ72	Transmembrane emp24 domain-containing protein 2	TMED2	sp|Q15363|TMED2_HUMAN Transmembrane emp24 domain-containing protein 2 OS=Homo sapiens OX=9606 GN=TMED2 PE=1 SV=1;tr|F5GX39|F5GX39_HUMAN Transmembrane p24 trafficking protein 2 OS=Homo sapiens OX=9606 GN=TMED2 PE=1 SV=1;tr|E7EQ72|E7EQ72_HUMAN Transmembrane	3	10	10	10	51.7	51.7	51.7	22.761	201	201;116;166	9821700	5922300	6054900	10079000	6169600	5891400	11452000	9209100	7590700	16655000	8177500	7397000	6.6864e+09	428890000	92101000	239860000	791490000	58722000	555260000	601070000	89217000	271400000	1.858e+09	159060000	789400000	9	356340000	14057000	9525600	14984000	43273000	4484100	21827000	27981000	7522400	19090000	73239000	13743000	43903000	6	4	4	9	4	6	8	5	4	7	6	5	6	4	4	9	4	6	8	5	4	7	6	5	6	4	4	9	4	6	8	5	4	7	6	5	0	44.47	32.3	24.9	24.4	51.7	24.9	30.8	38.8	28.4	24.4	36.3	34.3	30.8	AINDNTNSR;GQDMETEAHQNK;GQDMETEAHQNKLEEMINELAVAMTAVK;HEQEYMEVR;HEQEYMEVRER;IVMFTIDIGEAPK;LEEMINELAVAMTAVK;MSTMTPK;VVLWSFFEALVLVAMTLGQIYYLK;YTFAAHMDGTYK
3914	Q15365	Q15365	Poly(rC)-binding protein 1	PCBP1	sp|Q15365|PCBP1_HUMAN Poly(rC)-binding protein 1 OS=Homo sapiens OX=9606 GN=PCBP1 PE=1 SV=2	1	19	19	14	84.8	84.8	71.6	37.497	356	356	21037000	22373000	23933000	19842000	27973000	26467000	22004000	32103000	28741000	18376000	24329000	21213000	27335000000	1.7133e+09	852500000	1.5795e+09	1.9077e+09	615210000	3.3481e+09	1.6773e+09	666640000	1.6067e+09	2648400000	993970000	3.1142e+09	17	1255500000	51958000	48849000	85387000	53594000	35731000	167400000	51997000	38770000	87689000	87666000	57336000	131590000	14	14	15	17	11	15	13	11	12	14	12	13	14	14	15	17	11	15	13	11	12	14	12	13	11	10	10	12	7	11	10	7	9	10	8	10	0	323.31	64.9	55.6	63.8	77.5	44.4	61.5	60.7	44.4	52.5	63.5	50.8	56.7	AFAMIIDK;AFAMIIDKLEEDINSSMTNSTAASRPPVTLR;AITIAGVPQSVTECVK;CSDAAGYPHATHDLEGPPLDAYSIQGQHTISPLDLAK;ESTGAQVQVAGDMLPNSTER;EVGSIIGK;GYWASLDASTQTTHELTIPNNLIGCIIGR;IANPVEGSSGR;IITLTGPTNAIFK;INISEGNCPER;LEEDINSSMTNSTAASRPPVTLR;LVVPATQCGSLIGK;QGANINEIR;QICLVMLETLSQSPQGR;QMSGAQIK;QQSHFAMMHGGTGFAGIDSSSPEVK;QVTITGSAASISLAQYLINAR;RIREESGAR;VMTIPYQPMPASSPVICAGGQDR
3915	Q15366;Q15366-2;F8W0G4;F8VXH9;F8W1G6;H3BSS4;J3QT27;P57721-2;P57721-3;H3BND9;F8VTZ0;H3BSP4	Q15366;Q15366-2	Poly(rC)-binding protein 2	PCBP2	sp|Q15366|PCBP2_HUMAN Poly(rC)-binding protein 2 OS=Homo sapiens OX=9606 GN=PCBP2 PE=1 SV=1;sp|Q15366-2|PCBP2_HUMAN Isoform 2 of Poly(rC)-binding protein 2 OS=Homo sapiens OX=9606 GN=PCBP2	12	19	14	0	63.3	50.4	0	38.58	365	365;366;158;160;202;184;322;345;346;112;64;36	33824000	18263000	27849000	27803000	15917000	33706000	18442000	22017000	21799000	32840000	30270000	37534000	17193000000	1446100000	302270000	897410000	1292000000	200950000	2408900000	445130000	260040000	565510000	2311800000	711920000	2801200000	17	620070000	38185000	14139000	38192000	32064000	11323000	83138000	10589000	14298000	23198000	67511000	29824000	103660000	15	11	14	16	10	15	14	11	10	16	12	14	12	7	9	11	6	11	11	7	7	12	8	11	0	0	0	0	0	0	0	0	0	0	0	0	0	323.31	56.7	37.5	51	58.9	37.8	56.7	53.2	43.6	42.2	58.9	46	56.7	AFAMIIDK;AFAMIIDKLEEDISSSMTNSTAASRPPVTLR;AITIAGIPQSIIECVK;ESTGAQVQVAGDMLPNSTER;EVGSIIGK;GVTIPYRPK;GVTIPYRPKPSSSPVIFAGGQDR;IANPVEGSTDR;IANPVEGSTDRQVTITGSAASISLAQYLINVR;IITLAGPTNAIFK;INISEGNCPER;LEEDISSSMTNSTAASRPPVTLR;LHQLAMQQSHFPMTHGNTGFSGIESSSPEVK;LVVPASQCGSLIGK;MREESGAR;PSSSPVIFAGGQDR;QICVVMLETLSQSPPK;QMSGAQIK;QVTITGSAASISLAQYLINVR
3916	Q15366-6;Q15366-3;E9PFP8;P57721-5;P57721-4;P57721	Q15366-6;Q15366-3	Poly(rC)-binding protein 2	PCBP2	sp|Q15366-6|PCBP2_HUMAN Isoform 6 of Poly(rC)-binding protein 2 OS=Homo sapiens OX=9606 GN=PCBP2;sp|Q15366-3|PCBP2_HUMAN Isoform 3 of Poly(rC)-binding protein 2 OS=Homo sapiens OX=9606 GN=PCBP2	6	19	1	0	62.9	3.3	0	38.15	361	361;362;361;351;370;371	0	0	0	0	0	0	0	0	0	0	0	0	229880000	17175000	0	28512000	21915000	0	45984000	0	6573100	17574000	28864000	12619000	50662000	17	13522000	1010300	0	1677200	1289100	0	2704900	0	386650	1033700	1697900	742280	2980100	16	11	15	17	10	16	15	12	11	17	13	15	1	0	1	1	0	1	1	1	1	1	1	1	0	0	0	0	0	0	0	0	0	0	0	0	0.00057904	2.5516	60.7	38	54.8	62.9	38.2	60.7	57.1	47.4	46	62.9	49.9	60.7	AFAMIIDK;AFAMIIDKLEEDISSSMTNSTAASRPPVTLR;AITIAGIPQSIIECVK;ESTGAQVQVAGDMLPNSTER;EVGSIIGK;GVTIPYRPK;GVTIPYRPKPSSSPVIFAGGQDR;IANPVEGSTDR;IANPVEGSTDRQVTITGSAASISLAQYLINVR;IITLAGPTNAIFK;INISEGNCPER;LEEDISSSMTNSTAASRPPVTLR;LHQLAMQQSHFPMTHGNTGFSGIESSSPEVK;LVVPASQCGSLIGK;MREESGAR;PSSSPVIFAGGQDR;QICVVMLESPPK;QMSGAQIK;QVTITGSAASISLAQYLINVR
3917	Q15366-5;Q15366-8	Q15366-5;Q15366-8	Poly(rC)-binding protein 2	PCBP2	sp|Q15366-5|PCBP2_HUMAN Isoform 5 of Poly(rC)-binding protein 2 OS=Homo sapiens OX=9606 GN=PCBP2;sp|Q15366-8|PCBP2_HUMAN Isoform 8 of Poly(rC)-binding protein 2 OS=Homo sapiens OX=9606 GN=PCBP2	2	19	2	0	73.4	11.3	0	35.346	335	335;322	0	0	0	0	0	0	0	0	0	0	0	0	134630000	0	0	0	62812000	0	0	0	0	0	71815000	0	0	17	7919300	0	0	0	3694800	0	0	0	0	0	4224400	0	0	14	11	13	16	9	15	13	10	9	15	11	14	1	0	0	2	0	1	1	0	0	1	0	1	0	0	0	0	0	0	0	0	0	0	0	0	0	28.004	66.3	40.9	51.3	68.7	37	66.3	62.4	43.3	41.8	68.7	46	66.3	AFAMIIDK;AFAMIIDKLEEDISSSMTNSTAASRPPVTLR;AITIAGIPQSIIECVK;ESTGAQVQVAGDMLPNSTER;EVGSIIGK;GVTIPYRPK;GVTIPYRPKPSSSPVIFAGGQAYTIQGQYAIPQPDLTK;IANPVEGSTDR;IANPVEGSTDRQVTITGSAASISLAQYLINVR;IITLAGPTNAIFK;INISEGNCPER;LEEDISSSMTNSTAASRPPVTLR;LHQLAMQQSHFPMTHGNTGFSGIESSSPEVK;LVVPASQCGSLIGK;MREESGAR;PSSSPVIFAGGQAYTIQGQYAIPQPDLTK;QICVVMLETLSQSPPK;QMSGAQIK;QVTITGSAASISLAQYLINVR
3918	Q15382;C9J931;C9J469;F8WBL3	Q15382;C9J931	GTP-binding protein Rheb	RHEB	sp|Q15382|RHEB_HUMAN GTP-binding protein Rheb OS=Homo sapiens OX=9606 GN=RHEB PE=1 SV=1;tr|C9J931|C9J931_HUMAN Ras homolog, mTORC1 binding OS=Homo sapiens OX=9606 GN=RHEB PE=1 SV=1	4	9	9	9	37	37	37	20.497	184	184;79;19;47	1671900	0	0	1595300	0	0	2047700	0	0	0	0	0	843610000	69193000	20311000	12297000	72931000	10626000	76085000	58777000	20930000	48640000	48740000	7121300	148940000	9	62045000	5644700	2256700	1366400	8103400	1180700	6166500	4761300	2325600	5404500	5415500	791250	16548000	3	2	1	3	2	2	3	3	3	2	1	3	3	2	1	3	2	2	3	3	3	2	1	3	3	2	1	3	2	2	3	3	3	2	1	3	0	17.09	18.5	9.8	5.4	16.8	11.4	9.8	14.1	15.2	17.9	8.2	5.4	16.3	ALAESWNAAFLESSAK;ENQTAVDVFR;ENQTAVDVFRR;IAILGYR;IILEAEK;LLDMVGK;VISYEEGK;VQIPIMLVGNK;VQIPIMLVGNKK
3919	Q15388	Q15388	Mitochondrial import receptor subunit TOM20 homolog	TOMM20	sp|Q15388|TOM20_HUMAN Mitochondrial import receptor subunit TOM20 homolog OS=Homo sapiens OX=9606 GN=TOMM20 PE=1 SV=1	1	4	4	4	32.4	32.4	32.4	16.298	145	145	0	0	0	0	0	0	0	0	0	0	0	0	1.4727e+09	80903000	0	0	151180000	12957000	0	71015000	25147000	0	739280000	0	0	5	135100000	16181000	0	0	30236000	2591400	0	14203000	5029400	0	127480000	0	0	2	1	1	2	1	1	1	1	1	4	1	0	2	1	1	2	1	1	1	1	1	4	1	0	2	1	1	2	1	1	1	1	1	4	1	0	0	20.979	22.8	9	9	22.8	4.8	9	13.8	4.8	9	32.4	9	0	DAEAVQK;FFLEEIQLGEELLAQGEYEK;IVSAQSLAEDDVE;LPTISQR
3920	Q15393;Q15393-3;Q15393-2;J3QL37;I3L4G7;H3BMB0;J3QRB2;J3QKV4	Q15393	Splicing factor 3B subunit 3	SF3B3	sp|Q15393|SF3B3_HUMAN Splicing factor 3B subunit 3 OS=Homo sapiens OX=9606 GN=SF3B3 PE=1 SV=4	8	37	37	37	38.3	38.3	38.3	135.58	1217	1217;399;275;57;72;30;31;91	2937600	5272700	5599700	4312700	5310300	6435700	2811000	4671000	6289600	3935300	4240200	5194100	9253000000	315700000	369870000	900070000	609450000	250570000	2.0476e+09	280510000	190030000	965970000	793500000	359610000	1.6518e+09	52	104320000	3776500	4215800	9385200	6684100	2692300	19374000	3532000	3042100	10689000	10390000	5134700	18130000	15	17	25	18	15	24	17	16	25	16	17	22	15	17	25	18	15	24	17	16	25	16	17	22	15	17	25	18	15	24	17	16	25	16	17	22	0	214.63	17.8	19.7	28.3	22.2	15.3	27.8	18.4	16.1	28.8	18.7	17.6	25.6	AEVIMNYHVGETVLSLQK;AGNGQWASVIR;ATGISFAIHGNFSGTK;AVMISAIEK;DYIVVGSDSGR;FLAVGLVDNTVR;FVIHPESNNLIIIETDHNAYTEATK;GLLNGASQK;GMIFVCSATHK;HGLEVSEMAVSELPGNPNAVWTVR;HGLEVSEMAVSELPGNPNAVWTVRR;HIANYISGIQTIGHR;IHQETFGK;ILELLRPDPNTGK;ITLETDEDMVTEIR;IVILEYQPSK;IVPGQFLAVDPK;LGAVFNQVAFPLQYTPR;LPPNTNDEVDEDPTGNK;LTISSPLEAHK;LVYILNR;MFLYNLTLQR;MQGQEAVLAMSSR;NFGDQPDIR;NVSEELDRTPPEVSK;RNENQLIIFADDTYPR;RRNDLDDPER;SEHPPLCGR;SVAGGFVYTYK;SWLSYSYQSR;SYYFPVK;TPVEEVPAAIAPFQGR;TVLDPVTGDLSDTR;VIVSDVQESFIWVR;WVTTASLLDYDTVAGADK;YFDTVPVAAAMCVLK;YLGSRPVK
3921	Q15404;Q15404-2	Q15404;Q15404-2	Ras suppressor protein 1	RSU1	sp|Q15404|RSU1_HUMAN Ras suppressor protein 1 OS=Homo sapiens OX=9606 GN=RSU1 PE=1 SV=3;sp|Q15404-2|RSU1_HUMAN Isoform 2 of Ras suppressor protein 1 OS=Homo sapiens OX=9606 GN=RSU1	2	7	7	7	34.7	34.7	34.7	31.54	277	277;224	0	0	0	0	0	0	3117000	0	0	1140600	0	0	241460000	0	6136900	0	0	0	4708600	106300000	0	18292000	22097000	14769000	0	13	3973400	0	472070	0	0	0	362200	1217900	0	1147300	1699700	1136100	0	0	1	0	0	0	1	5	0	2	2	1	0	0	1	0	0	0	1	5	0	2	2	1	0	0	1	0	0	0	1	5	0	2	2	1	0	0	18.223	0	2.5	0	0	0	4	25.3	0	6.5	9.7	2.5	0	AENNPWVTPIADQFQLGVSHVFEYIR;EIGELTQLK;GISNMLDVNGLFTLSHITQLVLSHNK;HLNLGMNR;HMQANPEPPKK;LQILSLR;LQILSLRDNDLISLPK
3922	Q15417;Q15417-2;Q15417-3;E9PDU6	Q15417;Q15417-2;Q15417-3;E9PDU6	Calponin-3;Calponin	CNN3	sp|Q15417|CNN3_HUMAN Calponin-3 OS=Homo sapiens OX=9606 GN=CNN3 PE=1 SV=1;sp|Q15417-2|CNN3_HUMAN Isoform 2 of Calponin-3 OS=Homo sapiens OX=9606 GN=CNN3;sp|Q15417-3|CNN3_HUMAN Isoform 3 of Calponin-3 OS=Homo sapiens OX=9606 GN=CNN3;tr|E9PDU6|E9PDU6_HUMAN C	4	16	16	15	61.1	61.1	57.8	36.413	329	329;288;283;185	4644700	6403100	6995100	2278400	8540100	9135700	4445600	3905400	4018800	5975100	5083100	5045500	5.9406e+09	371160000	131830000	420400000	331070000	73315000	1429300000	346870000	40183000	192760000	1242600000	158010000	591210000	15	253230000	7498200	8788600	17644000	9872900	4194100	63674000	7309300	2678900	10920000	36972000	9574100	35206000	8	7	9	8	6	11	7	4	6	11	6	7	8	7	9	8	6	11	7	4	6	11	6	7	7	6	8	7	5	10	7	3	5	10	5	6	0	178.18	41.6	24	35.9	37.7	24.6	44.7	32.5	15.5	22.2	49.2	24	27.4	AGQSVIGLQMGTNK;AIQAYGMK;AIQAYGMKPHDIFEANDLFENGNMTQVQTTLVALAGLAK;CASQAGMTAYGTR;DGIILCELINK;DYQYSDQGIDY;GASQAGMLAPGTR;GASQAGMLAPGTRR;GFHTTIDIGVK;GMSVYGLGR;GPSYGLSAEVK;LTLQPVDNSTISLQMGTNK;MQTDKPFDQTTISLQMGTNK;PHDIFEANDLFENGNMTQVQTTLVALAGLAK;VNESSLNWPQLENIGNFIK;YDHQAEEDLR
3923	Q15418-4;E9PGT3;Q15418;Q15418-2;Q15418-3;E9PAN7;Q5SVM6	Q15418-4;E9PGT3;Q15418;Q15418-2;Q15418-3	Ribosomal protein S6 kinase alpha-1;Ribosomal protein S6 kinase	RPS6KA1	sp|Q15418-4|KS6A1_HUMAN Isoform 4 of Ribosomal protein S6 kinase alpha-1 OS=Homo sapiens OX=9606 GN=RPS6KA1;tr|E9PGT3|E9PGT3_HUMAN Ribosomal protein S6 kinase OS=Homo sapiens OX=9606 GN=RPS6KA1 PE=1 SV=1;sp|Q15418|KS6A1_HUMAN Ribosomal protein S6 kinase al	7	14	7	7	18.9	8.8	8.8	81.146	719	719;724;735;744;643;204;166	0	0	0	0	0	0	0	0	0	0	0	0	1294600000	0	0	0	0	0	0	0	0	0	26128000	0	22696000	44	939660	0	0	0	0	0	0	0	0	0	143220	0	223150	4	3	3	4	3	6	2	0	1	6	0	5	0	0	0	0	0	0	0	0	0	2	0	2	0	0	0	0	0	0	0	0	0	2	0	2	0.00021245	4.4964	5.3	4.6	3.8	5.3	4.7	8.9	2.8	0	1.4	8.3	0	8.5	ATNMEYAVK;DLKPENILLDEEGHIK;ETMTLILK;EVMFTEEDVK;KDEGVLK;KETMTLILK;LGSGPDGAEEIK;LHYAFQTEGK;LTDFGLSK;MLHVDPHQR;TVEYLHSQGVVHR;VLGQGSFGK;VTRPDSGHLYAMK;YGQHPNIITLK
3924	Q15424;Q15424-4;Q15424-3;Q15424-2;K7EII0;K7ES42	Q15424;Q15424-4;Q15424-3;Q15424-2	Scaffold attachment factor B1	SAFB	sp|Q15424|SAFB1_HUMAN Scaffold attachment factor B1 OS=Homo sapiens OX=9606 GN=SAFB PE=1 SV=4;sp|Q15424-4|SAFB1_HUMAN Isoform 4 of Scaffold attachment factor B1 OS=Homo sapiens OX=9606 GN=SAFB;sp|Q15424-3|SAFB1_HUMAN Isoform 3 of Scaffold attachment factor	6	38	38	26	42.4	42.4	26.2	102.64	915	915;916;917;848;153;106	0	3960200	4894000	0	4694000	5385800	0	4551600	4194500	0	4448500	3663200	2.0865e+09	14622000	97791000	264460000	15200000	79903000	505570000	13239000	68346000	243240000	19075000	91944000	389900000	34	22678000	430070	2241100	4576000	447060	2350100	1721500	389390	2010200	3638400	561030	2704200	3436400	3	8	10	1	4	18	2	4	16	1	3	14	3	8	10	1	4	18	2	4	16	1	3	14	2	6	6	1	3	12	2	3	11	1	2	10	0	323.31	4.8	11.8	17.6	2.3	3.9	21.4	3.8	4.2	23	2.3	3.3	20.4	ADSLLAVVK;AETLSGLGDSGAAGAAALSSASSETGTR;AETLSGLGDSGAAGAAALSSASSETGTRR;AIEDEGGNPDEIEITSEGNK;AIEDEGGNPDEIEITSEGNKK;DDAYWPEAK;DGWGGYGSDK;DQDDQKPGPSER;DWGDHGRR;EDDRSWQGTADGGMMDRDHK;EESSELEQPFAQDTSSVGPDR;EESSELEQPFAQDTSSVGPDRK;EGQHYPER;ELPEQLQEHAIEDK;ESSTSEGADQKMSSPEDDSDTK;ETINNLDTSSSDFTILQEIEEPSLEPENEK;FHDFDHR;FHDFDHRDR;GRYPDHSVDRR;GVPVISVK;LAEEEDLFDSAHPEEGDLDLASESTAHAQSSK;MHVEHER;MQAQWER;MQAQWEREER;MSSPEDDSDTK;NFWVSGLSSTTR;RDWGDHGR;RPYDLDRR;RSVVSFDK;SEPVKEESSELEQPFAQDTSSVGPDR;SEPVKEESSELEQPFAQDTSSVGPDRK;SVVSFDK;SWQGTADGGMMDRDHK;TDCEPVGLEPAVEQSSAASELAEASSEELAEAPTEAPSPEAR;VVTNARSPGAR;YHSDFNR;YHSDFNRQDR;YPDHSVDRR
3925	Q15427;Q5SZ64	Q15427;Q5SZ64	Splicing factor 3B subunit 4	SF3B4	sp|Q15427|SF3B4_HUMAN Splicing factor 3B subunit 4 OS=Homo sapiens OX=9606 GN=SF3B4 PE=1 SV=1;tr|Q5SZ64|Q5SZ64_HUMAN Splicing factor 3b subunit 4 (Fragment) OS=Homo sapiens OX=9606 GN=SF3B4 PE=1 SV=1	2	6	6	6	24.1	24.1	24.1	44.385	424	424;190	2074300	0	2225100	0	2852100	2887300	2585500	0	2897000	2028400	0	2329800	851570000	38036000	4710300	22882000	21670000	9032000	106160000	125830000	3589400	27363000	160920000	4676200	326700000	16	17875000	595660	294390	960900	1354400	272640	5554800	829950	224340	903550	1973300	292260	4619100	2	1	2	1	2	4	4	1	3	3	1	5	2	1	2	1	2	4	4	1	3	3	1	5	2	1	2	1	2	4	4	1	3	3	1	5	0	41.421	9.4	3.3	5.9	3.3	5.9	12.5	17.5	3.3	7.8	11.3	3.3	17.9	AAGPISER;DRVTGQHQGYGFVEFLSEEDADYAIK;IMRDPDTGNSK;NLDVGANIFIGNLDPEIDEK;NQDATVYVGGLDEK;VSEPLLWELFLQAGPVVNTHMPK
3926	Q15428;K7EMT0	Q15428;K7EMT0	Splicing factor 3A subunit 2	SF3A2	sp|Q15428|SF3A2_HUMAN Splicing factor 3A subunit 2 OS=Homo sapiens OX=9606 GN=SF3A2 PE=1 SV=2;tr|K7EMT0|K7EMT0_HUMAN Splicing factor 3a subunit 2 (Fragment) OS=Homo sapiens OX=9606 GN=SF3A2 PE=1 SV=2	2	10	10	10	27.2	27.2	27.2	49.255	464	464;135	1177500	2412600	2095400	1386100	1546700	2657100	2018800	1528000	0	1238700	1357500	2092900	892720000	44890000	66668000	133980000	21685000	13779000	172390000	59352000	16869000	16530000	174280000	43559000	128740000	14	5669700	1395900	4762000	8485000	809160	984180	1040400	1372900	1205000	1180700	1051400	3111400	9195600	5	4	5	3	2	2	6	2	2	7	3	2	5	4	5	3	2	2	6	2	2	7	3	2	5	4	5	3	2	2	6	2	2	7	3	2	0	28.372	11.2	9.5	13.6	7.3	5.8	4.1	13.6	4.1	4.1	19.6	8	4.1	EAPAQPAPEK;FWTHWNR;LCLTLHNNEGSYLAHTQGK;MDFQHRPGGK;MEKPPAPPSLPAGPPGVK;NHLGSYECK;QFFLQFHFK;QRDSEMGQQSLLFQIDYPEIAEGIMPR;TGSGGVASSSESNR;TGSGGVASSSESNRDRR
3927	Q15435;Q15435-3;C9JD73;H7C003;B5MBZ8;C9JRC4;Q15435-2;C9J177;H7C118;Q15435-5;Q15435-4;H7C3Q5	Q15435;Q15435-3;C9JD73;H7C003;B5MBZ8;C9JRC4;Q15435-2;C9J177	Protein phosphatase 1 regulatory subunit 7	PPP1R7	sp|Q15435|PP1R7_HUMAN Protein phosphatase 1 regulatory subunit 7 OS=Homo sapiens OX=9606 GN=PPP1R7 PE=1 SV=1;sp|Q15435-3|PP1R7_HUMAN Isoform 3 of Protein phosphatase 1 regulatory subunit 7 OS=Homo sapiens OX=9606 GN=PPP1R7;tr|C9JD73|C9JD73_HUMAN Protein ph	12	27	27	27	72.5	72.5	72.5	41.564	360	360;280;282;335;274;184;317;289;140;221;237;108	5313500	7018100	7816400	8545400	8642000	5330800	7243600	10953000	6882500	5148200	10289000	7366800	5593900000	397030000	95059000	164740000	958410000	74323000	348910000	764900000	106830000	180840000	672960000	228820000	771880000	21	162930000	10799000	4056800	7251200	20530000	3539200	11586000	14869000	5087100	8080900	10545000	10349000	35383000	15	6	9	14	6	12	14	6	11	11	7	13	15	6	9	14	6	12	14	6	11	11	7	13	15	6	9	14	6	12	14	6	11	11	7	13	0	323.31	65.8	18.3	29.2	56.7	15.6	37.2	55.3	15.3	36.4	47.5	21.1	39.2	AIENIDTLTNLESLFLGK;DGEERGEEDPEEEHELPVDMETINLDRDAEDVDLNHYR;ELDLYDNQIK;ELYLSHNGIEVIEGLENNNK;GAGQQQSQEMMEVDR;GAGQQQSQEMMEVDRR;GAGQQQSQEMMEVDRRVESEESGDEEGK;HSSGIVADLSEQSLK;HSSGIVADLSEQSLKDGEER;IEGFEVLK;IEGFEVLKK;IEGLQNLVNLR;IENLSNLHQLQMLELGSNR;IGKIEGFEVLK;KHSSGIVADLSEQSLK;KIENLEALTELEILDISFNLLR;LFLVNNK;LQNLDALTNLTVLSMQSNR;LTMLDIASNR;QIDATFVR;RVESEESGDEEGK;RVESEESGDEEGKK;SLETVYLER;SLETVYLERNPLQK;VESEESGDEEGK;VESEESGDEEGKK;VMLALPSVR
3928	Q15459;Q15459-2;H7C1L2;F8WB66;F8WC79	Q15459;Q15459-2	Splicing factor 3A subunit 1	SF3A1	sp|Q15459|SF3A1_HUMAN Splicing factor 3A subunit 1 OS=Homo sapiens OX=9606 GN=SF3A1 PE=1 SV=1;sp|Q15459-2|SF3A1_HUMAN Isoform 2 of Splicing factor 3A subunit 1 OS=Homo sapiens OX=9606 GN=SF3A1	5	30	30	30	50.4	50.4	50.4	88.885	793	793;728;259;63;38	1585300	3737800	4087800	1771700	4167900	4141400	2103200	4021100	3941800	1951800	2948300	3108400	4694000000	132430000	193910000	460670000	223190000	128150000	1077900000	204990000	87627000	392720000	323690000	161130000	830470000	41	56754000	791590	2481400	5478200	732360	2646800	14886000	2054700	1408300	5385300	2567000	2428400	10370000	9	13	16	9	11	20	11	10	12	13	11	16	9	13	16	9	11	20	11	10	12	13	11	16	9	13	16	9	11	20	11	10	12	13	11	16	0	323.31	13.7	21.4	26.6	15.6	17	35.9	17.3	17.2	21.7	19	19.9	27.1	AEEPPSQLDQDTQVQDMDEGSDDEEEGQK;AQEPSAAIPK;DSNSLAYYNMANGAVIHLALK;EDSAPSKPVVGIIYPPPEVR;FGESEEVEMEVESDEEDDK;FGESEEVEMEVESDEEDDKQEK;FNFLNPNDPYHAYYR;IGEEEIQKPEEK;IGLLDPR;IHEATGMPAGK;IRQNEINNPK;KIGEEEIQKPEEK;LNGQVLVFTLPLTDQVSVIK;LQYEGIFIK;LTAQFVAR;LVEQYTK;NGPEFEAR;NYQFDFLRPQHSLFNYFTK;PAGPVQAVPPPPPVPTEPK;PLPPAPAPDEYLVSPITGEK;QFLTQLMQK;QSDDEVYAPGLDIESSLK;RTDIFGVEETAIGK;TASFVAR;TEDSLMPEEEFLRR;TQQAAQANITLQEQIEAIHK;VMQQQQQTTQQQLPQK;VQAQVIQETIVPK;VQVPNMQDK;VTWDGHSGSMAR
3929	Q15464	Q15464	SH2 domain-containing adapter protein B	SHB	sp|Q15464|SHB_HUMAN SH2 domain-containing adapter protein B OS=Homo sapiens OX=9606 GN=SHB PE=1 SV=2	1	1	1	1	5.3	5.3	5.3	55.042	509	509	0	0	0	0	0	0	0	0	0	0	0	0	0	0	0	0	0	0	0	0	0	0	0	0	0	26	0	0	0	0	0	0	0	0	0	0	0	0	0	0	0	0	0	0	0	0	0	0	0	0	0	0	0	0	0	0	0	0	0	0	0	0	0	0	0	0	0	0	0	0	0	0	0	0	0	0	11.614	0	0	0	0	0	0	0	0	0	0	0	0	GIQLYDTPYEPEGQSVDSDSESTVSPR
3930	Q15527	Q15527	Surfeit locus protein 2	SURF2	sp|Q15527|SURF2_HUMAN Surfeit locus protein 2 OS=Homo sapiens OX=9606 GN=SURF2 PE=1 SV=4	1	1	1	1	8.6	8.6	8.6	29.617	256	256	0	0	0	0	0	0	0	0	0	0	0	0	0	0	0	0	0	0	0	0	0	0	0	0	0	9	0	0	0	0	0	0	0	0	0	0	0	0	0	0	0	0	0	0	0	0	0	0	0	0	0	0	0	0	0	0	0	0	0	0	0	0	0	0	0	0	0	0	0	0	0	0	0	0	0	0	16.846	0	0	0	0	0	0	0	0	0	0	0	0	DLGSTEDGDGTDDFLTDKEDEK
3931	Q15528;E9PGW7;Q5T8T7;E7EN96;Q5T8T8;Q15528-2	Q15528;E9PGW7;Q5T8T7;E7EN96;Q5T8T8;Q15528-2	Mediator of RNA polymerase II transcription subunit 22	MED22	sp|Q15528|MED22_HUMAN Mediator of RNA polymerase II transcription subunit 22 OS=Homo sapiens OX=9606 GN=MED22 PE=1 SV=2;tr|E9PGW7|E9PGW7_HUMAN Mediator of RNA polymerase II transcription subunit 22 (Fragment) OS=Homo sapiens OX=9606 GN=MED22 PE=1 SV=1;tr|Q	6	4	4	4	38.5	38.5	38.5	22.22	200	200;111;134;135;137;140	0	0	0	0	0	0	0	0	0	0	0	0	57366000	2709900	1931500	4521100	0	0	26130000	0	0	6148000	4307300	1836900	9780600	7	3500000	387130	275930	645870	0	0	1959200	0	0	878290	615330	262420	1397200	1	1	1	1	0	2	0	0	2	1	1	1	1	1	1	1	0	2	0	0	2	1	1	1	1	1	1	1	0	2	0	0	2	1	1	1	0	64.156	4.5	4.5	7	4.5	0	11.5	0	0	11.5	4.5	4.5	7	ATQGEQDNYEMHVR;ETLLQSYNK;IEDETQVSR;LDLDTDSADGLSAPLLASPEPSAGPLQVAAPAHSHAGGPGPTEHA
3932	Q15545	Q15545	Transcription initiation factor TFIID subunit 7	TAF7	sp|Q15545|TAF7_HUMAN Transcription initiation factor TFIID subunit 7 OS=Homo sapiens OX=9606 GN=TAF7 PE=1 SV=1	1	3	3	3	15.2	15.2	15.2	40.259	349	349	0	0	0	0	0	0	0	0	0	0	0	0	8943100	0	5875800	0	0	3067300	0	0	0	0	0	0	0	18	496840	0	326430	0	0	170410	0	0	0	0	0	0	0	0	1	0	0	1	0	0	0	0	0	0	0	0	1	0	0	1	0	0	0	0	0	0	0	0	1	0	0	1	0	0	0	0	0	0	0	0	12.826	0	3.4	0	0	3.4	0	0	0	0	0	0	0	EAENQGLDISSPGMSGHR;FIWNHGITLPLK;LNESDEQHQENEGTNQLVMGIQK
3933	Q15554;U3KQ35;H3BR06;Q15554-4;J3KSZ6;H3BTA7;H3BR37;J3KSJ9	Q15554;U3KQ35;H3BR06;Q15554-4	Telomeric repeat-binding factor 2	TERF2	sp|Q15554|TERF2_HUMAN Telomeric repeat-binding factor 2 OS=Homo sapiens OX=9606 GN=TERF2 PE=1 SV=3;tr|U3KQ35|U3KQ35_HUMAN Telomeric repeat binding factor 2 (Fragment) OS=Homo sapiens OX=9606 GN=TERF2 PE=1 SV=1;tr|H3BR06|H3BR06_HUMAN Telomeric repeat bindin	8	5	5	5	11.3	11.3	11.3	59.593	542	542;244;283;293;144;206;60;99	0	0	1085500	0	1067200	984030	0	0	1133900	0	0	1188600	234640000	0	13367000	39111000	0	7441600	48932000	0	6414400	43834000	0	10396000	65148000	27	268110	0	495080	195700	0	72407	1812300	0	237570	1623500	0	385040	2412900	0	1	3	0	2	2	0	1	3	0	1	2	0	1	3	0	2	2	0	1	3	0	1	2	0	1	3	0	2	2	0	1	3	0	1	2	0	13.045	0	2.4	6.8	0	5	3.9	0	2.4	5.7	0	2.4	3.9	DIMQALLVRPLGK;DLVLPTQALPASPALK;FYFHEALR;LRNDLLNIIR;TLSGAQDSEAAFAK
3934	Q15555;Q15555-3;Q15555-4;Q15555-2	Q15555;Q15555-3;Q15555-4;Q15555-2	Microtubule-associated protein RP/EB family member 2	MAPRE2	sp|Q15555|MARE2_HUMAN Microtubule-associated protein RP/EB family member 2 OS=Homo sapiens OX=9606 GN=MAPRE2 PE=1 SV=1;sp|Q15555-3|MARE2_HUMAN Isoform 3 of Microtubule-associated protein RP/EB family member 2 OS=Homo sapiens OX=9606 GN=MAPRE2;sp|Q15555-4|M	4	18	17	2	66.1	63.6	9.2	37.031	327	327;315;274;259	14476000	10046000	9726000	20160000	0	9481000	12439000	11002000	10927000	7777400	10576000	10362000	9236800000	625910000	229670000	446600000	1164300000	23640000	903990000	478620000	152920000	514010000	915310000	256980000	1.4824e+09	16	188020000	6623400	3928000	7283800	12532000	1477500	18981000	2297800	6072800	8415300	16144000	4712500	43856000	11	5	6	9	2	11	11	6	6	12	5	10	10	4	5	8	1	10	10	5	5	11	4	9	1	0	0	0	0	1	1	0	0	1	0	0	0	323.31	51.7	16.8	22	41.3	7.6	48.9	56	19	22	54.1	16.8	39.8	DLETQVIQLNEQVHSLK;ERDFYFGK;EYDPVEAR;FQDNLDFIQWFK;FYDANYDGK;GRFQDNLDFIQWFK;HDIIAWVNDIVSLNYTK;KFYDANYDGK;LALEGVEK;LEHEYIHNFK;LLQASFK;LMDILYASEEHEGHTEEPEAEEQAHEQQPPQQEEY;LREIELLCQEHGQENDDLVQR;PGPTQTLSPNGENNNDIIQDNNGTIIPFR;PGPTQTLSPNGENNNDIIQDNNGTIIPFRK;PGSTPSRPSSAK;SHHANSPTAGAAK;SSPAAKPGSTPSRPSSAK
3935	Q15555-5;K7ERD8;K7EL66;M0QX52;K7ENB3	Q15555-5;K7ERD8;K7EL66	Microtubule-associated protein RP/EB family member 2	MAPRE2	sp|Q15555-5|MARE2_HUMAN Isoform 5 of Microtubule-associated protein RP/EB family member 2 OS=Homo sapiens OX=9606 GN=MAPRE2;tr|K7ERD8|K7ERD8_HUMAN Microtubule associated protein RP/EB family member 2 (Fragment) OS=Homo sapiens OX=9606 GN=MAPRE2 PE=1 SV=1;t	5	17	1	1	71.1	5.6	5.6	32.236	284	284;194;134;127;78	0	0	0	0	0	0	0	0	0	0	0	0	35449000	0	0	0	31241000	0	0	0	4208600	0	0	0	0	15	2363300	0	0	0	2082700	0	0	0	280570	0	0	0	0	10	5	6	10	2	10	11	7	6	11	5	10	0	0	0	1	0	0	1	1	0	0	0	0	0	0	0	1	0	0	1	1	0	0	0	0	0.00021422	4.6708	48.9	19.4	25.4	53.2	8.8	45.8	59.5	27.5	25.4	51.8	19.4	45.8	AVNVYSTSITQETMSR;DLETQVIQLNEQVHSLK;ERDFYFGK;EYDPVEAR;FQDNLDFIQWFK;FYDANYDGK;GRFQDNLDFIQWFK;HDIIAWVNDIVSLNYTK;KFYDANYDGK;LALEGVEK;LEHEYIHNFK;LLQASFK;LMDILYASEEHEGHTEEPEAEEQAHEQQPPQQEEY;LREIELLCQEHGQENDDLVQR;PGSTPSRPSSAK;SHHANSPTAGAAK;SSPAAKPGSTPSRPSSAK
3936	Q15569	Q15569	Dual specificity testis-specific protein kinase 1	TESK1	sp|Q15569|TESK1_HUMAN Dual specificity testis-specific protein kinase 1 OS=Homo sapiens OX=9606 GN=TESK1 PE=1 SV=2	1	1	1	1	1.6	1.6	1.6	67.684	626	626	0	0	0	0	0	0	0	0	0	0	0	0	0	0	0	0	0	0	0	0	0	0	0	0	0	29	0	0	0	0	0	0	0	0	0	0	0	0	0	0	0	0	0	0	0	0	0	0	0	0	0	0	0	0	0	0	0	0	0	0	0	0	0	0	0	0	0	0	0	0	0	0	0	0	0	0.00075629	2.1785	0	0	0	0	0	0	0	0	0	0	0	0	SLPSSPELPR
3937	Q15648	Q15648	Mediator of RNA polymerase II transcription subunit 1	MED1	sp|Q15648|MED1_HUMAN Mediator of RNA polymerase II transcription subunit 1 OS=Homo sapiens OX=9606 GN=MED1 PE=1 SV=4	1	7	7	7	7.1	7.1	7.1	168.48	1581	1581	0	0	0	0	0	0	0	0	0	0	0	0	0	0	0	0	0	0	0	0	0	0	0	0	0	78	0	0	0	0	0	0	0	0	0	0	0	0	0	0	0	0	0	0	0	0	0	0	0	0	0	0	0	0	0	0	0	0	0	0	0	0	0	0	0	0	0	0	0	0	0	0	0	0	0	0	261.37	0	0	0	0	0	0	0	0	0	0	0	0	HDGGSPSIK;NSSQSGGKPGSSPITK;NYGSPLISGSTPK;PNISPSHSRPPGGSDK;SPAYTPQNLDSESESGSSIAEK;SQTPPGVATPPIPK;SYQNSPSSDDGIRPLPEYSTEK
3938	Q15651;A0A9L9PXD4;A0A9L9PY81;A0A9L9PXC9;A0A994J3W4;A0A087WZE9;Q15651-2	Q15651;A0A9L9PXD4;A0A9L9PY81;A0A9L9PXC9;A0A994J3W4;A0A087WZE9;Q15651-2	High mobility group nucleosome-binding domain-containing protein 3	HMGN3	sp|Q15651|HMGN3_HUMAN High mobility group nucleosome-binding domain-containing protein 3 OS=Homo sapiens OX=9606 GN=HMGN3 PE=1 SV=2;tr|A0A9L9PXD4|A0A9L9PXD4_HUMAN High mobility group nucleosome-binding domain-containing protein 3 OS=Homo sapiens OX=9606 GN	7	6	6	4	52.5	52.5	48.5	10.666	99	99;97;114;124;128;130;77	0	19854000	20738000	0	29502000	28689000	0	23643000	19344000	0	0	15837000	3.911e+09	54419000	235810000	246830000	12022000	278270000	739260000	34215000	135500000	311850000	72191000	156770000	469040000	3	1247900000	18140000	76602000	75284000	4007300	91507000	229060000	11405000	43763000	98805000	11915000	52255000	146900000	2	2	2	1	2	2	1	2	2	2	1	2	2	2	2	1	2	2	1	2	2	2	1	2	0	1	1	0	1	1	0	1	1	0	0	1	0	127.66	13.1	11.1	11.1	9.1	11.1	11.1	9.1	11.1	11.1	13.1	9.1	11.1	AEEAQKTESVDNEGE;EGTAPSENGETK;LSAKPAPPKPEPK;PAPPKPEPK;PAPPKPEPKPR;RKSPENTEGK
3939	Q15652-3;Q15652;H7BXU7;Q15652-2	Q15652-3;Q15652;H7BXU7	Probable JmjC domain-containing histone demethylation protein 2C	JMJD1C	sp|Q15652-3|JHD2C_HUMAN Isoform 3 of Probable JmjC domain-containing histone demethylation protein 2C OS=Homo sapiens OX=9606 GN=JMJD1C;sp|Q15652|JHD2C_HUMAN Probable JmjC domain-containing histone demethylation protein 2C OS=Homo sapiens OX=9606 GN=JMJD1C	4	3	3	3	1.7	1.7	1.7	263.15	2358	2358;2540;956;1480	0	0	0	0	0	0	0	0	0	0	0	0	0	0	0	0	0	0	0	0	0	0	0	0	0	121	0	0	0	0	0	0	0	0	0	0	0	0	0	0	0	0	0	0	0	0	0	0	0	0	0	0	0	0	0	0	0	0	0	0	0	0	0	0	0	0	0	0	0	0	0	0	0	0	0	0	52.984	0	0	0	0	0	0	0	0	0	0	0	0	EQDNSESPNGRTSPLVSQNNEQGSTLR;RKGSDSSIPDEEK;TSPLVSQNNEQGSTLR
3940	Q15691	Q15691	Microtubule-associated protein RP/EB family member 1	MAPRE1	sp|Q15691|MARE1_HUMAN Microtubule-associated protein RP/EB family member 1 OS=Homo sapiens OX=9606 GN=MAPRE1 PE=1 SV=3	1	20	20	17	79.9	79.9	73.1	29.999	268	268	22124000	15575000	16744000	22214000	16631000	23801000	14339000	13628000	17114000	11711000	11531000	12093000	24493000000	1.9903e+09	823850000	1.4812e+09	2.0975e+09	434110000	3.5354e+09	1380300000	294890000	1.0106e+09	1.6487e+09	441600000	2173700000	15	837540000	39212000	36602000	41970000	45468000	12765000	101260000	43290000	11752000	25455000	38750000	15814000	70388000	15	14	15	16	11	14	12	10	10	13	10	12	15	14	15	16	11	14	12	10	10	13	10	12	12	11	12	13	8	11	9	8	8	11	8	10	0	257.7	67.5	52.2	58.6	74.3	39.9	60.1	59.7	41.8	49.3	66	45.9	52.6	AGPGVVR;AVNVYSTSVTSDNLSR;DYDPVAAR;ERDFYFGK;FFDANYDGK;FQDNFEFVQWFK;GKFQDNFEFVQWFK;HDMLAWINESLQLNLTK;ILQAGFK;IVDILYATDEGFVIPDEGGPQEEQEEY;KFFDANYDGK;KNPGVGNGDDEAAELMQQVNVLK;KPLTSSSAAPQRPISTQR;LEHEYIQNFK;LRNIELICQENEGENDPVLQR;LTVEDLEK;NIELICQENEGENDPVLQR;NPGVGNGDDEAAELMQQVNVLK;QGQETAVAPSLVAPALNK;QGQETAVAPSLVAPALNKPK
3941	Q15714;Q15714-2;Q15714-3;Q15714-5;Q15714-4;C9IZ15	Q15714;Q15714-2;Q15714-3	TSC22 domain family protein 1	TSC22D1	sp|Q15714|T22D1_HUMAN TSC22 domain family protein 1 OS=Homo sapiens OX=9606 GN=TSC22D1 PE=1 SV=3;sp|Q15714-2|T22D1_HUMAN Isoform 2 of TSC22 domain family protein 1 OS=Homo sapiens OX=9606 GN=TSC22D1;sp|Q15714-3|T22D1_HUMAN Isoform 3 of TSC22 domain family	6	9	9	6	13.7	13.7	11.5	109.68	1073	1073;144;585;86;570;142	0	1877000	1169800	0	2168700	0	0	1581800	958170	0	2533400	0	772470000	11205000	45101000	77150000	202030000	30534000	28975000	62345000	12522000	25038000	10595000	41152000	33879000	12	33313000	933740	2597700	4960200	1788500	1601100	1435700	5195400	413230	771190	882920	1686000	2063400	2	3	3	4	3	2	3	3	2	1	2	2	2	3	3	4	3	2	3	3	2	1	2	2	2	1	1	2	1	2	1	1	0	1	0	2	0	75.727	2	2.7	2.7	3.5	2.7	2.1	2.2	2.7	1.6	0.8	1.6	2.1	ATDLGEPER;ENAVPATEGVLINK;IEQAMDLVK;KLSTTGSSDSITPVAPTSAVSSSGSPASVMTNMR;MAHPAMFPR;NSQLEQENNLLK;SHLMYAVR;SHLMYAVREEVEVLK;TLASPEQLAQFQAQLQTGSPPATTQPQGTTQPPAQPASQGSGPTA
3942	Q15717;Q15717-2;M0QZR9;M0R055	Q15717;Q15717-2	ELAV-like protein 1	ELAVL1	sp|Q15717|ELAV1_HUMAN ELAV-like protein 1 OS=Homo sapiens OX=9606 GN=ELAVL1 PE=1 SV=2;sp|Q15717-2|ELAV1_HUMAN Isoform 2 of ELAV-like protein 1 OS=Homo sapiens OX=9606 GN=ELAVL1	4	18	16	16	56.7	51.2	51.2	36.091	326	326;353;153;133	1155100	12498000	10806000	1331100	7181000	17456000	1195000	6589000	7962200	1670300	7431700	13578000	6.9238e+09	44319000	399620000	641850000	55396000	253780000	2313900000	37947000	173270000	518590000	118850000	299160000	1.9006e+09	16	289810000	1118100	20492000	32917000	1098400	13792000	77269000	1275600	9017200	27099000	3251400	18443000	73633000	5	13	14	5	9	15	4	10	12	5	10	12	4	11	12	3	8	13	3	9	11	4	8	11	4	11	12	3	8	13	3	9	11	4	8	11	0	116.66	21.2	50	52.8	21.2	33.4	54	19	35.3	46	20.6	33.4	48.2	AINTLNGLR;DANLYISGLPR;DVEDMFSR;FAANPNQNK;FGGPVHHQAQR;GVAFIRFDK;ILQVSFK;NVALLSQLYHSPAR;NVALLSQLYHSPARR;PSSEVIK;RFGGPVHHQAQR;RSEAEEAITSFNGHKPPGSSEPITVK;SLFSSIGEVESAK;TNLIVNYLPQNMTQDELR;VAGHSLGYGFVNYVTAK;VIRDFNTNK;VLVDQTTGLSR;VSYARPSSEVIK
3943	Q15738;C9JDR0	Q15738;C9JDR0	Sterol-4-alpha-carboxylate 3-dehydrogenase, decarboxylating	NSDHL	sp|Q15738|NSDHL_HUMAN Sterol-4-alpha-carboxylate 3-dehydrogenase, decarboxylating OS=Homo sapiens OX=9606 GN=NSDHL PE=1 SV=2;tr|C9JDR0|C9JDR0_HUMAN NAD(P) dependent steroid dehydrogenase-like (Fragment) OS=Homo sapiens OX=9606 GN=NSDHL PE=1 SV=1	2	19	19	19	62.2	62.2	62.2	41.9	373	373;254	9369300	7660400	6896700	11201000	6904000	6318600	2918000	4008600	4019900	3517900	6675800	6427300	4.1375e+09	635160000	131000000	219960000	913330000	54019000	477340000	67717000	21142000	111000000	353600000	105020000	716060000	25	55069000	4945000	2873500	5304800	2666600	2095500	10144000	565300	428130	2948200	4069800	2943700	7755600	13	7	9	9	6	9	3	4	7	9	6	11	13	7	9	9	6	9	3	4	7	9	6	11	13	7	9	9	6	9	3	4	7	9	6	11	0	68.904	47.2	22	29.5	37.8	17.7	31.9	10.2	13.4	22.5	38.3	20.1	39.4	AFHITNDEPIPFWTFLSR;AMGYQPLVTMDDAMER;AVLGANDPEK;DPQLVPILIEAAR;GVNTVFHCASPPPSSNNK;GYAVNVFDIQQGFDNPQVR;ILTGLNYEAPK;MEPAVSEPMRDQVAR;NFLTTAIRPHGIFGPR;NFLTTAIRPHGIFGPRDPQLVPILIEAAR;NGTEDLPYAMKPIDYYTETK;NLVDFTFVENVVHGHILAAEQLSR;NVIETCK;PIDYYTETK;QDLYPALK;THLTEDTPK;VALAGTFHYYSCER;VNADIEK;VNYIGTK
3944	Q15742-2;Q15742-3;Q15742	Q15742-2;Q15742-3;Q15742	NGFI-A-binding protein 2	NAB2	sp|Q15742-2|NAB2_HUMAN Isoform 2 of NGFI-A-binding protein 2 OS=Homo sapiens OX=9606 GN=NAB2;sp|Q15742-3|NAB2_HUMAN Isoform 3 of NGFI-A-binding protein 2 OS=Homo sapiens OX=9606 GN=NAB2;sp|Q15742|NAB2_HUMAN NGFI-A-binding protein 2 OS=Homo sapiens OX=9606	3	3	3	3	13.7	13.7	13.7	34.355	322	322;461;525	0	0	0	0	0	0	0	0	0	0	0	0	0	0	0	0	0	0	0	0	0	0	0	0	0	13	0	0	0	0	0	0	0	0	0	0	0	0	0	0	0	0	0	0	0	0	0	0	0	0	0	0	0	0	0	0	0	0	0	0	0	0	0	0	0	0	0	0	0	0	0	0	0	0	0	0	51.616	0	0	0	0	0	0	0	0	0	0	0	0	APSPTAEQPPGGGDSAR;SFSPKSPLELGEK;SFSPKSPLELGEKLSPLPGGPGAGDPR
3945	Q15750-2;Q15750	Q15750-2;Q15750	TGF-beta-activated kinase 1 and MAP3K7-binding protein 1	TAB1	sp|Q15750-2|TAB1_HUMAN Isoform 2 of TGF-beta-activated kinase 1 and MAP3K7-binding protein 1 OS=Homo sapiens OX=9606 GN=TAB1;sp|Q15750|TAB1_HUMAN TGF-beta-activated kinase 1 and MAP3K7-binding protein 1 OS=Homo sapiens OX=9606 GN=TAB1 PE=1 SV=1	2	5	5	5	19.7	19.7	19.7	49.917	462	462;504	0	0	0	0	0	0	0	0	0	0	0	0	90921000	11857000	0	0	13765000	0	0	50011000	0	15288000	0	0	0	23	2870300	515510	0	0	598500	0	0	1091500	0	664700	0	0	0	1	0	0	1	0	0	3	0	2	0	0	0	1	0	0	1	0	0	3	0	2	0	0	0	1	0	0	1	0	0	3	0	2	0	0	0	0	78.106	2.4	0	0	2.4	0	0	10.6	0	5.2	0	0	0	ALEAAHGPGQANQEIAAMIDTEFAK;RIHSDTFASGGER;SFLESIDDALAEK;SLLQSEQQPSWTDDLPLCHLSGVGSASNR;VLLQAFDVVER
3946	Q15751;H0YNB1;H0YL74	Q15751	Probable E3 ubiquitin-protein ligase HERC1	HERC1	sp|Q15751|HERC1_HUMAN Probable E3 ubiquitin-protein ligase HERC1 OS=Homo sapiens OX=9606 GN=HERC1 PE=1 SV=2	3	11	11	11	2.5	2.5	2.5	532.22	4861	4861;691;153	0	0	0	0	0	0	0	0	0	0	0	0	22275000	0	0	0	0	0	22275000	0	0	0	0	0	0	211	105570	0	0	0	0	0	105570	0	0	0	0	0	0	0	0	0	0	0	2	0	0	0	0	0	0	0	0	0	0	0	2	0	0	0	0	0	0	0	0	0	0	0	2	0	0	0	0	0	0	0	53.824	0	0	0	0	0	0.3	0	0	0	0	0	0	AQTPPISSLPTSPSDEVGR;FVLAALLK;NVDNAEGSDTDY;QQQHSPESSSGSADVHSVSERPR;RAQTPPISSLPTSPSDEVGR;RQSLTSPDSQSAR;RQSLTSPDSQSARPANR;SESLTAESR;SRSESDLSQPESDEEGYALSGR;SRSESDLSQPESDEEGYALSGRR;TIALLIGR
3947	Q15758	Q15758	Neutral amino acid transporter B(0)	SLC1A5	sp|Q15758|AAAT_HUMAN Neutral amino acid transporter B(0) OS=Homo sapiens OX=9606 GN=SLC1A5 PE=1 SV=2	1	1	1	1	2	2	2	56.598	541	541	0	0	0	0	0	0	0	0	0	0	0	0	1991300	0	1991300	0	0	0	0	0	0	0	0	0	0	16	124460	0	124460	0	0	0	0	0	0	0	0	0	0	0	1	0	0	0	0	0	0	0	0	0	0	0	1	0	0	0	0	0	0	0	0	0	0	0	1	0	0	0	0	0	0	0	0	0	0	0.0069705	1.4088	0	2	0	0	0	0	0	0	0	0	0	0	EVLDSFLDLAR
3948	Q15768	Q15768	Ephrin-B3	EFNB3	sp|Q15768|EFNB3_HUMAN Ephrin-B3 OS=Homo sapiens OX=9606 GN=EFNB3 PE=1 SV=1	1	5	5	5	18.2	18.2	18.2	35.834	340	340	0	0	0	0	0	0	0	0	0	0	0	0	55737000	0	8716200	6696900	0	0	0	15957000	0	6123600	0	8298200	9945000	18	2715800	0	484230	372050	0	0	0	505830	0	340200	0	461010	552500	0	2	1	0	0	0	2	0	1	0	1	2	0	2	1	0	0	0	2	0	1	0	1	2	0	2	1	0	0	0	2	0	1	0	1	2	0	9.1029	0	6.5	2.9	0	0	0	8.2	0	2.9	0	3.5	7.4	ARPPGPHSSPNYEFYK;EAEPGELGIALR;GGSLGLGGGGGMGPR;HPGPGSFGR;LYLVGGAQGR
3949	Q15772-1;Q15772	Q15772-1;Q15772	Striated muscle preferentially expressed protein kinase	SPEG	sp|Q15772-1|SPEG_HUMAN Isoform 1 of Striated muscle preferentially expressed protein kinase OS=Homo sapiens OX=9606 GN=SPEG;sp|Q15772|SPEG_HUMAN Striated muscle preferentially expressed protein kinase OS=Homo sapiens OX=9606 GN=SPEG PE=1 SV=4	2	4	4	2	1.8	1.8	0.7	348.9	3223	3223;3267	0	0	0	0	0	0	0	0	0	0	0	0	4899200	0	0	4899200	0	0	0	0	0	0	0	0	0	150	32661	0	0	32661	0	0	0	0	0	0	0	0	0	0	0	1	0	0	0	0	0	0	0	0	0	0	0	1	0	0	0	0	0	0	0	0	0	0	0	1	0	0	0	0	0	0	0	0	0	0	8.2844	0	0	0.3	0	0	0	0	0	0	0	0	0	GAPWGTPGASQEELRAPGSVAER;LLEDVEVLEGR;STSREELVRSHESLR;VTVQSLSPAK
3950	Q15773;F5H0Y3	Q15773	Myeloid leukemia factor 2	MLF2	sp|Q15773|MLF2_HUMAN Myeloid leukemia factor 2 OS=Homo sapiens OX=9606 GN=MLF2 PE=1 SV=1	2	4	4	4	16.1	16.1	16.1	28.147	248	248;230	0	0	0	0	0	0	0	0	0	0	0	0	36518000	0	2410600	2739800	0	0	27673000	0	0	0	3694900	0	0	9	1773300	0	267840	304420	0	0	790460	0	0	0	410540	0	0	0	1	1	0	0	2	0	0	0	1	0	0	0	1	1	0	0	2	0	0	0	1	0	0	0	1	1	0	0	2	0	0	0	1	0	0	0	10.974	0	3.6	3.6	0	0	10.1	0	0	0	3.6	0	0	DSDSGLEQMSIGHHIR;LAIQGPEDSPSR;LAIQGPEDSPSRQSR;VYQETSEMR
3951	Q15776;Q15776-2	Q15776	Zinc finger protein with KRAB and SCAN domains 8	ZKSCAN8	sp|Q15776|ZKSC8_HUMAN Zinc finger protein with KRAB and SCAN domains 8 OS=Homo sapiens OX=9606 GN=ZKSCAN8 PE=1 SV=2	2	4	4	4	7.4	7.4	7.4	65.815	578	578;158	0	0	0	0	0	0	0	0	0	0	0	0	0	0	0	0	0	0	0	0	0	0	0	0	0	32	0	0	0	0	0	0	0	0	0	0	0	0	0	0	0	0	0	0	0	0	0	0	0	0	0	0	0	0	0	0	0	0	0	0	0	0	0	0	0	0	0	0	0	0	0	0	0	0	0	0	35.4	0	0	0	0	0	0	0	0	0	0	0	0	AMSTSQSPTR;AMSTSQSPTRSQK;KPSAPSPPDQTPEEDLVIVK;SPVPQESQER
3952	Q15785	Q15785	Mitochondrial import receptor subunit TOM34	TOMM34	sp|Q15785|TOM34_HUMAN Mitochondrial import receptor subunit TOM34 OS=Homo sapiens OX=9606 GN=TOMM34 PE=1 SV=2	1	4	4	4	14.9	14.9	14.9	34.559	309	309	0	0	0	0	0	0	0	0	0	0	0	0	201240000	0	0	0	0	0	0	0	0	0	192230000	9004800	0	18	11180000	0	0	0	0	0	0	0	0	0	10680000	500270	0	0	0	0	0	0	0	0	0	0	2	1	0	0	0	0	0	0	0	0	0	0	2	1	0	0	0	0	0	0	0	0	0	0	2	1	0	0.00039857	3.1531	0	0	0	0	0	0	0	0	0	7.1	4.2	0	ASAYEALEK;LPSIPLVPVSAQK;NGQYAEASALYGR;NRVPSAGDVEK
3953	Q15797;O15198-2;O15198	Q15797;O15198-2;O15198	Mothers against decapentaplegic homolog 1;Mothers against decapentaplegic homolog 9	SMAD1;SMAD9	sp|Q15797|SMAD1_HUMAN Mothers against decapentaplegic homolog 1 OS=Homo sapiens OX=9606 GN=SMAD1 PE=1 SV=1;sp|O15198-2|SMAD9_HUMAN Isoform B of Mothers against decapentaplegic homolog 9 OS=Homo sapiens OX=9606 GN=SMAD9;sp|O15198|SMAD9_HUMAN Mothers against	3	2	2	2	6	6	6	52.259	465	465;430;467	0	0	0	0	0	0	0	0	0	0	0	0	0	0	0	0	0	0	0	0	0	0	0	0	0	23	0	0	0	0	0	0	0	0	0	0	0	0	0	0	0	1	0	0	0	0	0	0	0	0	0	0	0	1	0	0	0	0	0	0	0	0	0	0	0	1	0	0	0	0	0	0	0	0	0	0	20.613	0	0	2.6	0	0	0	0	0	0	0	0	0	GDVQAVAYEEPK;VLTQMGSPHNPISSVS
3954	Q15800;D6RDP9;D6R952;Q15800-2;D6REA2	Q15800;D6RDP9;D6R952;Q15800-2	Methylsterol monooxygenase 1	MSMO1	sp|Q15800|MSMO1_HUMAN Methylsterol monooxygenase 1 OS=Homo sapiens OX=9606 GN=MSMO1 PE=1 SV=1;tr|D6RDP9|D6RDP9_HUMAN Methylsterol monooxygenase 1 (Fragment) OS=Homo sapiens OX=9606 GN=MSMO1 PE=1 SV=1;tr|D6R952|D6R952_HUMAN Methylsterol monooxygenase 1 OS=H	5	4	4	4	15	15	15	35.215	293	293;220;229;162;85	1999400	1924100	2248200	2879700	1634900	2620000	0	0	1601900	0	1513200	1636200	635150000	37894000	35355000	77083000	64005000	19823000	226960000	0	9637100	67559000	0	25975000	70861000	7	90736000	5413400	5050800	11012000	9143600	2831900	32423000	0	1376700	9651300	0	3710700	10123000	2	2	2	2	2	4	0	1	3	0	2	2	2	2	2	2	2	4	0	1	3	0	2	2	2	2	2	2	2	4	0	1	3	0	2	2	0	27.575	7.2	8.9	8.9	7.2	8.9	15	0	4.1	11.3	0	6.5	7.2	DKPETWENQWK;IFGTDSQYNAYNEK;NAWNYMLNNYTK;WYFLLAR
3956	Q15814	Q15814	Tubulin-specific chaperone C	TBCC	sp|Q15814|TBCC_HUMAN Tubulin-specific chaperone C OS=Homo sapiens OX=9606 GN=TBCC PE=1 SV=2	1	10	10	10	27.5	27.5	27.5	39.248	346	346	0	0	0	0	0	0	0	0	0	0	0	0	185180000	24919000	4907500	25718000	23980000	5371800	0	3975600	4839800	6727900	73811000	10930000	0	22	4936100	828710	223070	1169000	267470	244170	0	180710	219990	305810	1000400	496800	0	4	3	3	3	2	2	2	1	2	2	1	0	4	3	3	3	2	2	2	1	2	2	1	0	4	3	3	3	2	2	2	1	2	2	1	0	0	5.2564	14.7	7.5	7.5	7.2	4.9	4.9	4.9	2.6	4.9	5.5	2.6	0	AAVEELLER;AESVERLEEAASR;DFESSGLDR;DLSLVPER;ERAAVEELLER;IFLQVTSR;LYGNPNTLR;QGQEALAR;RASELHQR;VDAAPGIPPAVESIQDSPLPK
3957	Q15819;G3V113;H0YBX6;E5RIF1	Q15819;G3V113	Ubiquitin-conjugating enzyme E2 variant 2	UBE2V2	sp|Q15819|UB2V2_HUMAN Ubiquitin-conjugating enzyme E2 variant 2 OS=Homo sapiens OX=9606 GN=UBE2V2 PE=1 SV=4;tr|G3V113|G3V113_HUMAN Ubiquitin-conjugating enzyme E2 variant 2 OS=Homo sapiens OX=9606 GN=UBE2V2 PE=1 SV=1	4	11	11	5	73.8	73.8	34.5	16.363	145	145;105;154;52	10971000	15025000	12536000	8253700	12583000	10851000	11899000	11562000	8537500	13838000	15618000	10241000	11904000000	608060000	494630000	776700000	502130000	195210000	923150000	552000000	186260000	447060000	1369800000	621170000	1187800000	10	1.0335e+09	48546000	47197000	72199000	39960000	17830000	89069000	43722000	17745000	38281000	103190000	59613000	116290000	10	7	8	8	5	8	8	6	6	9	7	8	10	7	8	8	5	8	8	6	6	9	7	8	4	2	3	2	1	4	3	2	1	3	2	3	0	69.038	69	44.1	50.3	56.6	35.9	62.1	64.8	42.1	50.3	69	42.1	62.8	AVSTGVK;GVGDGTVSWGLEDDEDMTLTR;INMNGINNSSGMVDAR;LLEELEEGQK;LPQPPEGQTYNN;VECGPKYPEAPPSVR;VVLQELR;VVLQELRR;WQNSYSIK;WTGMIIGPPR;YPEAPPSVR
3959	Q15843	Q15843	NEDD8	NEDD8	sp|Q15843|NEDD8_HUMAN NEDD8 OS=Homo sapiens OX=9606 GN=NEDD8 PE=1 SV=1	1	3	3	1	34.6	34.6	17.3	9.0714	81	81	11127000	4054800	5284000	10897000	2477300	8618500	17313000	3137300	5616600	13866000	2508700	12087000	4641300000	268530000	53789000	140060000	525070000	23618000	525760000	569940000	29339000	203200000	634720000	41381000	940270000	3	623730000	19899000	4787700	10978000	22960000	5131800	89205000	33110000	4707200	39705000	67666000	10329000	129930000	3	3	2	3	2	3	3	3	3	3	2	3	3	3	2	3	2	3	3	3	3	3	2	3	1	1	1	1	1	1	1	1	1	1	1	1	0	24.95	34.6	34.6	34.6	34.6	30.9	34.6	34.6	34.6	34.6	34.6	30.9	34.6	EIEIDIEPTDK;EIEIDIEPTDKVER;ILGGSVLHLVLALR
3960	Q15904;A0A0C4DGX8;A6QRJ1;A0A7I2YQA5;A0A7I2V3T8	Q15904;A0A0C4DGX8	V-type proton ATPase subunit S1	ATP6AP1	sp|Q15904|VAS1_HUMAN V-type proton ATPase subunit S1 OS=Homo sapiens OX=9606 GN=ATP6AP1 PE=1 SV=2;tr|A0A0C4DGX8|A0A0C4DGX8_HUMAN ATPase H+ transporting accessory protein 1 (Fragment) OS=Homo sapiens OX=9606 GN=ATP6AP1 PE=1 SV=2	5	5	5	5	11.3	11.3	11.3	52.025	470	470;342;230;313;332	1614600	2371500	2154800	0	1570000	1737900	0	3247200	2403100	1667200	2490200	2220700	862950000	31022000	25106000	49679000	31088000	20870000	74922000	15442000	49121000	74861000	65081000	73815000	180600000	19	31079000	723650	737940	1217600	1636200	790790	1217500	812740	2094100	2520400	1985100	2876900	6261200	2	2	3	2	3	2	1	4	4	2	3	3	2	2	3	2	3	2	1	4	4	2	3	3	2	2	3	2	3	2	1	4	4	2	3	3	0	12.117	4.5	5.1	7.9	5.1	7.7	5.1	3	9.1	9.4	4.5	7	7	GPTISLTQIV;LFGTTVTFK;LGASPLHVDLATLR;LPYTASSGLMAPR;LSLTYER
3961	Q15907;Q15907-2;M0R2D0	Q15907;Q15907-2	Ras-related protein Rab-11B	RAB11B	sp|Q15907|RB11B_HUMAN Ras-related protein Rab-11B OS=Homo sapiens OX=9606 GN=RAB11B PE=1 SV=4;sp|Q15907-2|RB11B_HUMAN Isoform 2 of Ras-related protein Rab-11B OS=Homo sapiens OX=9606 GN=RAB11B	3	16	16	3	79.8	79.8	25.7	24.488	218	218;179;60	16791000	13343000	13973000	13561000	19566000	15843000	12453000	15507000	14003000	14364000	16209000	12262000	23043000000	1.7604e+09	550950000	1156300000	1.6038e+09	462210000	2388600000	1.0519e+09	290200000	1203300000	2337200000	746190000	1.631e+09	15	1347100000	91724000	35469000	68063000	86656000	28842000	139840000	59484000	16781000	70269000	143720000	47124000	83687000	13	10	11	12	9	11	11	9	12	12	10	9	13	10	11	12	9	11	11	9	12	12	10	9	2	2	2	1	1	2	2	1	2	2	2	2	0	185.9	63.8	51.4	55.5	54.6	41.3	55.5	59.2	39.9	59.2	62.8	53.2	45	AAHDESPGNNVVDISVPPTTDGQKPNK;AITSAYYR;AQIWDTAGQER;AVPTDEAR;DHADSNIVIMLVGNK;ELRDHADSNIVIMLVGNK;FTRNEFNLESK;GAVGALLVYDIAK;GTRDDEYDYLFK;HLTYENVER;NEFNLESK;NILTEIYR;NNLSFIETSALDSTNVEEAFK;SIQVDGK;STIGVEFATR;VVLIGDSGVGK
3962	Q15911;Q15911-2	Q15911;Q15911-2	Zinc finger homeobox protein 3	ZFHX3	sp|Q15911|ZFHX3_HUMAN Zinc finger homeobox protein 3 OS=Homo sapiens OX=9606 GN=ZFHX3 PE=1 SV=2;sp|Q15911-2|ZFHX3_HUMAN Isoform B of Zinc finger homeobox protein 3 OS=Homo sapiens OX=9606 GN=ZFHX3	2	5	5	5	2.2	2.2	2.2	404.41	3703	3703;2789	0	0	0	0	0	0	0	0	0	0	0	0	59662000	3945200	0	13298000	0	0	30665000	0	0	11754000	0	0	0	144	386920	27398	0	92350	0	0	212950	0	0	81622	0	0	0	1	0	1	0	0	1	0	0	1	0	0	0	1	0	1	0	0	1	0	0	1	0	0	0	1	0	1	0	0	1	0	0	1	0	0	0	0	56.323	0.3	0	0.2	0	0	0.2	0	0	0.2	0	0	0	ASASPGENDSGTGGEEPQRDK;LQLHSQYHVIR;PILMCFLCK;RALQESATGQPEPTSSPDNKPFK;TPITSVPLGPLASSPTK
3963	Q16143;G4Y816	Q16143;G4Y816	Beta-synuclein	SNCB	sp|Q16143|SYUB_HUMAN Beta-synuclein OS=Homo sapiens OX=9606 GN=SNCB PE=1 SV=1;tr|G4Y816|G4Y816_HUMAN Beta-synuclein OS=Homo sapiens OX=9606 GN=SNCB PE=1 SV=1	2	5	2	2	39.6	19.4	19.4	14.288	134	134;120	0	0	0	0	0	0	0	0	0	0	0	0	63455000	0	0	0	63455000	0	0	0	0	0	0	0	0	6	4715000	0	0	0	4715000	0	0	0	0	0	0	0	0	2	2	2	4	2	1	1	1	2	1	2	2	0	0	0	2	0	0	0	0	0	0	0	0	0	0	0	2	0	0	0	0	0	0	0	0	0.00020942	4.1035	13.4	13.4	13.4	32.8	13.4	6.7	6.7	6.7	13.4	6.7	13.4	13.4	EGVLYVGSK;EGVVAAAEK;EQASHLGGAVFSGAGNIAAATGLVK;EQASHLGGAVFSGAGNIAAATGLVKR;QGVTEAAEK
3964	Q16186;A0A087WX59;A0A087WUX6	Q16186;A0A087WX59	Proteasomal ubiquitin receptor ADRM1	ADRM1	sp|Q16186|ADRM1_HUMAN Proteasomal ubiquitin receptor ADRM1 OS=Homo sapiens OX=9606 GN=ADRM1 PE=1 SV=2;tr|A0A087WX59|A0A087WX59_HUMAN ADRM1 26S proteasome ubiquitin receptor OS=Homo sapiens OX=9606 GN=ADRM1 PE=1 SV=1	3	9	9	9	27.5	27.5	27.5	42.153	407	407;368;141	3141500	2726500	1388500	3139700	2182800	1236400	2221900	1737700	1862600	3460300	2016100	2064600	1171900000	106710000	52548000	70095000	214900000	23948000	77015000	88929000	19755000	57602000	236450000	48002000	175980000	11	52354000	4064500	2793800	2831100	5890800	1095300	2979100	4996800	1102900	2620900	12290000	3005500	8683800	5	4	5	6	3	3	4	3	3	5	4	4	5	4	5	6	3	3	4	3	3	5	4	4	5	4	5	6	3	3	4	3	3	5	4	4	0	40.07	19.9	10.1	15	22.4	6.4	9.1	15.5	6.1	10.1	17.9	10.1	12.8	AMQNNAKPEQK;DKKDEEEDMSLD;DRTSGNVEDDLIIFPDDCEFK;GLVYIQQTDDSLIHFCWK;LFFWMQEPK;RLFFWMQEPK;RVPQCPSGR;SQSAAVTPSSTTSSTR;TTSGALFPSLVPGSR
3965	Q16204	Q16204	Coiled-coil domain-containing protein 6	CCDC6	sp|Q16204|CCDC6_HUMAN Coiled-coil domain-containing protein 6 OS=Homo sapiens OX=9606 GN=CCDC6 PE=1 SV=2	1	17	17	17	42.6	42.6	42.6	53.29	474	474	1629600	0	0	1798600	0	0	2118400	0	0	2147600	0	0	347970000	37563000	9904200	6250100	41917000	7715900	21827000	65841000	0	0	119610000	0	37347000	23	5863900	705940	430620	271750	1822500	335470	949000	1129800	0	0	689280	0	1623800	4	2	2	2	3	2	6	0	0	8	0	1	4	2	2	2	3	2	6	0	0	8	0	1	4	2	2	2	3	2	6	0	0	8	0	1	0	185.31	9.3	3.4	3.6	6.1	5.3	3.6	12.9	0	0	17.3	0	3	AAQLQHSEK;AEQEEEFISNTLFK;ALQEENRDLRK;ASVTIQAR;EEEFLTNELSRK;ETLAVNYEK;IELETYK;KLENDTISK;LASLQQENK;LDQPVSAPPSPR;LDQPVSAPPSPRDISMEIDSPENMMR;LMQLQHEK;LQREMER;MAQYLEEER;QLTLEQLR;SGGIVISPFRLEELTNR;TVSSPIPYTPSPSSSRPISPGLSYASHTVGFTPPTSLTR
3966	Q16352	Q16352	Alpha-internexin	INA	sp|Q16352|AINX_HUMAN Alpha-internexin OS=Homo sapiens OX=9606 GN=INA PE=1 SV=2	1	56	50	50	85.8	79.4	79.4	55.39	499	499	67206000	91767000	85695000	60590000	89904000	63339000	26068000	82938000	73326000	16603000	61731000	63155000	158330000000	9055200000	6.6694e+09	12697000000	16544000000	3.942e+09	15234000000	3.0346e+09	3.8825e+09	9933600000	3.1995e+09	5331900000	21348000000	34	3.0107e+09	86842000	153390000	264910000	183960000	101070000	275460000	42959000	98793000	199140000	41742000	126710000	376330000	40	34	40	46	36	36	35	34	38	32	33	39	35	29	34	41	31	31	31	29	32	28	28	34	35	29	34	41	31	31	31	29	32	28	28	34	0	323.31	71.1	62.3	70.5	80	67.5	72.7	63.7	68.3	68.3	63.7	66.9	74.1	ALEAELAALR;AQLEEASSAR;AQYESLAAK;ARCEEESR;ASREEIHEYR;ASREEIHEYRR;DGLAEEVQR;DVDGATLAR;DVDGATLARLDLEK;EEEEEEASK;EEIHEYR;EEIHEYRR;EQLQGLNDR;EQLQGLNDRFAVFIEK;EYQDLLNVK;FANLNEQAAR;FAVFIEK;FSTSGLSISGLNPLPNPSYLLPPR;GANESLER;HAEPSRVGELFQR;HLREYQDLLNVK;HSAEVAGYQDSIGQLENDLR;HSAEVAGYQDSIGQLENDLRNTK;ILSATTSK;KEEEEEEASK;KTSQIGESFEEILEETVISTK;KTSQIGESFEEILEETVISTKK;KVESLLDELAFVR;LLEGEETR;LSARLSGAGGAGGFR;LSGAGGAGGFR;MALDIEIAAYR;MALDIEIAAYRK;NLQSAEEWYK;PDLTSALR;QILELEER;QVHDEEVAELLATLQASSQAAAEVDVTVAKPDLTSALR;RPPASDGLDLSQAAAR;SFGSEHYLCSSSSYR;SFGSEHYLCSSSSYRK;SNIEETTISSQK;SNIEETTISSQKI;SNVASSAACSSASSLGLGLAYR;SQALLER;SQALLERDGLAEEVQR;TIEIEGLR;TIEIEGLRGANESLER;TSQIGESFEEILEETVISTK;TSQIGESFEEILEETVISTKK;VESLLDELAFVR;VFGDGSR;VGELFQR;VHQLETQNR;VSSTGLSLK;VSSTGLSLKK;VSSTGLSLKKEEEEEEASK
3967	Q16401;Q16401-2;F2Z3J2	Q16401;Q16401-2	26S proteasome non-ATPase regulatory subunit 5	PSMD5	sp|Q16401|PSMD5_HUMAN 26S proteasome non-ATPase regulatory subunit 5 OS=Homo sapiens OX=9606 GN=PSMD5 PE=1 SV=3;sp|Q16401-2|PSMD5_HUMAN Isoform 2 of 26S proteasome non-ATPase regulatory subunit 5 OS=Homo sapiens OX=9606 GN=PSMD5	3	9	9	9	21.4	21.4	21.4	56.195	504	504;461;72	851750	1206600	1052900	1478200	959670	771080	1211100	1123700	834800	1313600	1384700	1423000	741930000	18596000	45431000	57417000	76826000	12987000	55988000	33369000	13732000	37899000	165380000	66268000	158040000	28	15788000	507220	948760	824240	750900	273270	1328900	993470	322460	875110	3809500	1589200	3565000	2	5	4	4	3	4	4	3	4	8	6	4	2	5	4	4	3	4	4	3	4	8	6	4	2	5	4	4	3	4	4	3	4	8	6	4	0	23.879	4.2	11.7	9.1	8.9	6.5	9.1	8.9	6.5	9.1	18.8	14.3	8.7	AAQALALLR;ALHSVLQAVPLNELR;ILTLSQIGR;LEAPLEELR;LGPLFSLLNENHR;LLQAMEPVHVAR;LMFNSPGFVEYVVDR;TIAEIFGNPNYLR;VFTAIANQPWAQK
3968	Q16512;Q16512-2;Q16512-3;K7EN76;K7EL10;K7EKY9;K7EM57	Q16512;Q16512-2;Q16512-3	Serine/threonine-protein kinase N1	PKN1	sp|Q16512|PKN1_HUMAN Serine/threonine-protein kinase N1 OS=Homo sapiens OX=9606 GN=PKN1 PE=1 SV=2;sp|Q16512-2|PKN1_HUMAN Isoform 2 of Serine/threonine-protein kinase N1 OS=Homo sapiens OX=9606 GN=PKN1;sp|Q16512-3|PKN1_HUMAN Isoform 3 of Serine/threonine-pr	7	8	8	8	10.3	10.3	10.3	103.93	942	942;948;603;151;198;255;263	0	0	0	0	0	0	0	0	0	0	0	0	69325000	0	3938000	4773900	0	0	28676000	0	2651700	19399000	0	9886300	0	43	1149900	0	91581	111020	0	0	204570	0	61668	451150	0	229910	0	0	1	1	1	0	2	0	1	1	0	2	0	0	1	1	1	0	2	0	1	1	0	2	0	0	1	1	1	0	2	0	1	1	0	2	0	0	54.417	0	1.1	1.1	1.1	0	2.8	0	1.1	0.7	0	2.2	0	ASDAVQSEPR;FLAVLGR;LIPNATGTGTFSPGASPGSEAR;LNLGTDSDSSPQK;PAPLTGTLEVR;RATTDLGRSLGPVELLLR;SLGPVELLLR;VLLSEFRPSGELFAIK
3969	Q16513-5;Q16513-4;Q16513-3;Q16513-2;Q16513	Q16513-5;Q16513-4;Q16513-3;Q16513-2;Q16513	Serine/threonine-protein kinase N2	PKN2	sp|Q16513-5|PKN2_HUMAN Isoform 5 of Serine/threonine-protein kinase N2 OS=Homo sapiens OX=9606 GN=PKN2;sp|Q16513-4|PKN2_HUMAN Isoform 4 of Serine/threonine-protein kinase N2 OS=Homo sapiens OX=9606 GN=PKN2;sp|Q16513-3|PKN2_HUMAN Isoform 3 of Serine/threoni	5	1	1	1	2.1	2.1	2.1	75.171	658	658;827;936;968;984	0	0	0	0	0	0	0	0	0	0	0	0	0	0	0	0	0	0	0	0	0	0	0	0	0	36	0	0	0	0	0	0	0	0	0	0	0	0	0	0	0	0	0	0	0	0	0	0	0	0	0	0	0	0	0	0	0	0	0	0	0	0	0	0	0	0	0	0	0	0	0	0	0	0	0	0.00020816	3.9873	0	0	0	0	0	0	0	0	0	0	0	0	ASSLGEIDESSELR
3970	Q16527;F8VQR7;F8VW96	Q16527;F8VQR7;F8VW96	Cysteine and glycine-rich protein 2	CSRP2	sp|Q16527|CSRP2_HUMAN Cysteine and glycine-rich protein 2 OS=Homo sapiens OX=9606 GN=CSRP2 PE=1 SV=3;tr|F8VQR7|F8VQR7_HUMAN Cysteine and glycine rich protein 2 OS=Homo sapiens OX=9606 GN=CSRP2 PE=1 SV=1;tr|F8VW96|F8VW96_HUMAN Cysteine and glycine rich prot	3	6	6	6	39.9	39.9	39.9	20.954	193	193;187;243	464310	0	673950	0	0	1323400	508000	0	686060	1214200	0	676570	454340000	20707000	8342100	30955000	3481300	10010000	194960000	32933000	4742100	13301000	65566000	6605700	62730000	11	24954000	1260600	758370	2380000	316480	910030	8954400	1351200	431100	782270	3174500	600520	4034300	3	1	4	1	1	5	4	1	2	2	1	3	3	1	4	1	1	5	4	1	2	2	1	3	3	1	4	1	1	5	4	1	2	2	1	3	0	20.79	22.3	5.2	27.5	5.2	5.2	38.3	33.2	5.2	11.9	17.1	5.2	23.8	GFGYGQGAGALVHAQ;GYGYGQGAGTLNMDR;GYGYGQGAGTLNMDRGER;LGIKPESVQPHRPTTNPNTSK;SLESTTLTEK;TVYHAEEVQCDGR
3971	Q16531;A0A7P0TAK7;A0A7P0Z4B9;A0A7P0T965;A0A7P0Z3Z5;A0A7P0T870;A0A7P0TB30;F5GY55;Q16531-2;F5GWI0;F5H2L3;A0A7P0Z4L2;F5GZY8;F5H198;A0A7P0TAX4	Q16531;A0A7P0TAK7;A0A7P0Z4B9;A0A7P0T965;A0A7P0Z3Z5;A0A7P0T870;A0A7P0TB30;F5GY55	DNA damage-binding protein 1	DDB1	sp|Q16531|DDB1_HUMAN DNA damage-binding protein 1 OS=Homo sapiens OX=9606 GN=DDB1 PE=1 SV=1;tr|A0A7P0TAK7|A0A7P0TAK7_HUMAN DNA damage-binding protein 1 OS=Homo sapiens OX=9606 GN=DDB1 PE=1 SV=1;tr|A0A7P0Z4B9|A0A7P0Z4B9_HUMAN DNA damage-binding protein 1 OS	15	51	51	51	46.8	46.8	46.8	126.97	1140	1140;1084;1107;1061;1069;1066;1027;1092;451;370;165;217;146;162;78	5683800	10391000	9834700	4565200	8902200	9612700	5867400	8264700	8514200	8967400	9253300	8346200	15247000000	716550000	615990000	1294300000	952530000	324080000	2861700000	815210000	276150000	1.0425e+09	2423300000	570550000	2181900000	55	117850000	3586600	6953000	11997000	4148200	2946000	23411000	3263100	2370700	9176500	16543000	5625300	14910000	28	23	29	27	18	36	28	17	27	31	15	27	28	23	29	27	18	36	28	17	27	31	15	27	28	23	29	27	18	36	28	17	27	31	15	27	0	151.41	31.8	25	31.1	29	17	37.8	33	18.1	30.2	34.8	14.4	31.2	ALVSEWKEPQAK;ALYYLQIHPQELR;DLLFILTAK;DPNTYFIVGTAMVYPEEAEPK;DSAATTDEER;EATADDLIK;EEQMDGTVTLK;EMLGGEIIPR;GAVYSMVEFNGK;GDFILVGDLMR;IAVMELFRPK;IEHSFWR;IEVQDTSGGTTALRPSASTQALSSSVSSSK;IGRPSETGIIGIIDPECR;IVVFQYSDGK;KTEPATGFIDGDLIESFLDISRPK;LEELHVIDVK;LEIYVVTAEGLRPVK;LFMLLLEK;LGDSQLVK;LGKDPNTYFIVGTAMVYPEEAEPK;LLASINSTVR;LPSFELLHK;LQTVAEK;LVFSNVNLK;LVSQEPK;LYDGLFK;LYEWTTEK;MQEVVANLQYDDGSGMK;MQEVVANLQYDDGSGMKR;NGIGIHEHASIDLPGIK;NTRLEIYVVTAEGLRPVK;PMEGNFEEIAR;QGQGQLVTCSGAFK;QSGESIDIITR;SDPNRETDDTLVLSFVGQTR;SLSTTNVFACSDRPTVIYSSNHK;SVLLLAYK;SVLLLAYKPMEGNFEEIAR;TECNHYNNIMALYLK;TEPATGFIDGDLIESFLDISRPK;TKGDFILVGDLMR;TVPLYESPRK;TYEVSLR;TYEVSLREK;VIPLDRDNK;VTLGTQPTVLR;VVEELTR;YLAIAPPIIK;YLLGDMEGR;YNACILEYK
3972	Q16537-2;Q16537;Q16537-3;Q15172-2;Q15172	Q16537-2;Q16537;Q16537-3	Serine/threonine-protein phosphatase 2A 56 kDa regulatory subunit epsilon isoform	PPP2R5E	sp|Q16537-2|2A5E_HUMAN Isoform 2 of Serine/threonine-protein phosphatase 2A 56 kDa regulatory subunit epsilon isoform OS=Homo sapiens OX=9606 GN=PPP2R5E;sp|Q16537|2A5E_HUMAN Serine/threonine-protein phosphatase 2A 56 kDa regulatory subunit epsilon isoform	5	19	18	16	41.6	39	33.8	54.042	462	462;467;391;429;486	3227200	5024700	4106000	3921000	4077800	3051200	1714500	3134500	3313900	3571800	4499000	4204500	2.9539e+09	270600000	118220000	186230000	398710000	71124000	264820000	43660000	34277000	154100000	389690000	138360000	455700000	21	54466000	2518900	2250600	3809800	4956600	1785200	4895000	326370	198420	4805300	4227100	4614900	5514900	11	9	8	10	7	8	5	4	8	9	8	10	10	9	8	9	7	8	5	4	8	8	8	10	9	9	8	7	6	7	5	4	7	7	7	8	0	37.887	28.1	20.8	18.2	26.4	13.4	18	12.3	7.4	17.7	22.3	18.8	25.3	CVSSPHFQVAER;DPSLTEPVIR;DVPSSEQPELFLK;EHWNPAIVALVYNVLK;EREELWK;FLESQEFQPSIAK;FVLQLLELFDSEDPRER;GCLTEQTYPEVVR;IQEPLFK;KLEDLELK;MVSCNIFR;PIELTPLPLLK;QINNIFLR;RSQSSSQFR;RSTLNELVDYITISR;SQGKPIELTPLPLLK;SQSSSQFR;SSAPTTPPSVDK;VLIPLHTVR
3973	Q16538;J3KPJ9;Q16538-2;U3KQI6	Q16538;J3KPJ9;Q16538-2	Probable G-protein coupled receptor 162	GPR162	sp|Q16538|GP162_HUMAN Probable G-protein coupled receptor 162 OS=Homo sapiens OX=9606 GN=GPR162 PE=1 SV=1;tr|J3KPJ9|J3KPJ9_HUMAN G protein-coupled receptor 162 OS=Homo sapiens OX=9606 GN=GPR162 PE=1 SV=1;sp|Q16538-2|GP162_HUMAN Isoform 2 of Probable G-prot	4	4	4	4	9.2	9.2	9.2	63.93	588	588;284;304;228	0	0	0	0	0	0	0	0	0	0	0	0	0	0	0	0	0	0	0	0	0	0	0	0	0	28	0	0	0	0	0	0	0	0	0	0	0	0	0	0	0	0	0	0	0	0	0	0	0	0	0	0	0	0	0	0	0	0	0	0	0	0	0	0	0	0	0	0	0	0	0	0	0	0	0	0	8.5119	0	0	0	0	0	0	0	0	0	0	0	0	EEITTFIDETPLPSPTASPGHSPR;RLSLGSPESR;RRSSLDGSESAK;WSSSDDIR
3974	Q16543;K7EQA9;K7EKQ2;K7EL68;K7EIU0;K7EJ06	Q16543;K7EQA9;K7EKQ2	Hsp90 co-chaperone Cdc37;Hsp90 co-chaperone Cdc37, N-terminally processed	CDC37	sp|Q16543|CDC37_HUMAN Hsp90 co-chaperone Cdc37 OS=Homo sapiens OX=9606 GN=CDC37 PE=1 SV=1;tr|K7EQA9|K7EQA9_HUMAN Hsp90 co-chaperone Cdc37 (Fragment) OS=Homo sapiens OX=9606 GN=CDC37 PE=1 SV=1;tr|K7EKQ2|K7EKQ2_HUMAN Hsp90 co-chaperone Cdc37 (Fragment) OS=Ho	6	15	15	15	44.7	44.7	44.7	44.468	378	378;230;353;184;104;60	8955700	4612400	4258700	8053900	5009000	3519400	3833700	4867100	4353800	6155500	3588800	3500400	3.8034e+09	198890000	119370000	231500000	241300000	57087000	695850000	135300000	32635000	103940000	432780000	135070000	939980000	14	118560000	3534800	7610500	12642000	844700	4077600	17099000	3636200	2331100	7424500	15941000	8691700	28507000	6	7	8	6	5	10	7	3	4	8	8	10	6	7	8	6	5	10	7	3	4	8	8	10	6	7	8	6	5	10	7	3	4	8	8	10	0	201.09	21.7	24.9	24.9	18.8	15.9	26.2	24.3	9	13	26.2	27.2	30.2	CIDSGLWVPNSK;DVQMLQDAISK;EGEEAGPGDPLLEAVPK;ELEVAEGGK;EYEEEERKK;LGPGGLDPVEVYESLPEELQK;LQAEAQQLR;LQAEAQQLRK;QYMEGFNDELEAFK;RLGPGGLDPVEVYESLPEELQK;SMPWNVDTLSK;SMVNTKPEK;TADRQYMEGFNDELEAFK;TEEDSEEVREQK;VDYSVWDHIEVSDDEDETHPNIDTASLFR
3975	Q16555	Q16555	Dihydropyrimidinase-related protein 2	DPYSL2	sp|Q16555|DPYL2_HUMAN Dihydropyrimidinase-related protein 2 OS=Homo sapiens OX=9606 GN=DPYSL2 PE=1 SV=1	1	41	1	0	83.2	1.6	0	62.293	572	572	0	0	0	0	0	0	0	0	0	0	0	0	1182900000	65743000	0	0	83684000	0	0	26457000	0	0	235420000	0	0	31	11675000	2120700	0	0	2699500	0	0	853470	0	0	7594200	0	0	33	25	26	33	26	26	34	23	25	33	25	26	1	0	0	1	0	0	1	0	0	1	0	0	0	0	0	0	0	0	0	0	0	0	0	0	0.0050679	1.5658	75	62.1	63.8	74	62.2	68.9	78.1	56.8	62.6	76.6	62.1	68.9	AALAGGTTMIIDHVVPEPGTSLLAAFDQWR;AALAGGTTMIIDHVVPEPGTSLLAAFDQWREWADSK;AITIANQTNCPLYITK;ANITSLG;DHGVNSFLVYMAFK;DIGAIAQVHAENGDIIAEEQQR;DNFTLIPEGTNGTEER;DRFQLTDCQIYEVLSVIR;FQMPDQGMTSADDFFQGTK;GIQEEMEALVK;GLYDGPVCEVSVTPK;GLYDGPVCEVSVTPKTVTPASSAK;GLYDGPVCEVSVTPKTVTPASSAKTSPAK;GRIAVGSDADLVIWDPDSVK;GSPLVVISQGK;GTVVYGEPITASLGTDGSHYWSK;IAVGSDADLVIWDPDSVK;ILDLGITGPEGHVLSRPEEVEAEAVNR;ITSDRLLIK;IVAPPGGR;IVLEDGTLHVTEGSGR;IVNDDQSFYADIYMEDGLIK;KGTVVYGEPITASLGTDGSHYWSK;KPFPDFVYK;LAELRGVPR;MDENQFVAVTSTNAAK;MSVIWDK;MVIPGGIDVHTR;NLHQSGFSLSGAQIDDNIPR;NLHQSGFSLSGAQIDDNIPRR;QIGENLIVPGGVK;QQAPPVR;SCCDYSLHVDISEWHK;SSAEVIAQAR;SSAEVIAQARK;THNSSLEYNIFEGMECR;TIEAHSR;TVTPASSAK;TVTPASSAKTSPAK;VFNLYPR;VFNLYPRK
3976	Q16566;D6RE65;D6RCD6;D6REY7	Q16566	Calcium/calmodulin-dependent protein kinase type IV	CAMK4	sp|Q16566|KCC4_HUMAN Calcium/calmodulin-dependent protein kinase type IV OS=Homo sapiens OX=9606 GN=CAMK4 PE=1 SV=1	4	9	9	9	23.3	23.3	23.3	51.925	473	473;142;88;109	0	0	0	0	0	0	0	0	0	0	0	0	30412000	0	0	0	0	0	0	6118500	0	7619100	0	2323100	14351000	28	573600	0	0	0	0	0	0	218520	0	272110	0	82966	512530	0	0	0	0	0	0	3	1	2	0	1	4	0	0	0	0	0	0	3	1	2	0	1	4	0	0	0	0	0	0	3	1	2	0	1	4	0	175.97	0	0	0	0	0	0	6.6	1.7	4.2	0	2.3	7.6	ASRDPSPIQDGNEDMK;EGQGSSAVGFEVPQQDVILPEY;GADINAEEAPK;GATSIVYR;IQGDGAQAAVK;IVEHQVLMK;LGSASSSHGSIQESHKASRDPSPIQDGNEDMK;LSHPNIIK;TVEEAAAPR
3977	Q16568	Q16568	Cocaine- and amphetamine-regulated transcript protein;CART(1-39);CART(42-89)	CARTPT	sp|Q16568|CART_HUMAN Cocaine- and amphetamine-regulated transcript protein OS=Homo sapiens OX=9606 GN=CARTPT PE=1 SV=1	1	1	1	1	12.9	12.9	12.9	12.829	116	116	0	0	0	0	0	0	0	0	0	0	0	0	0	0	0	0	0	0	0	0	0	0	0	0	0	6	0	0	0	0	0	0	0	0	0	0	0	0	0	0	0	0	0	0	0	0	0	0	0	0	0	0	0	0	0	0	0	0	0	0	0	0	0	0	0	0	0	0	0	0	0	0	0	0	0	0.00020321	3.5373	0	0	0	0	0	0	0	0	0	0	0	0	ALDIYSAVDDASHEK
3979	Q16629;Q16629-4;C9JAB2;H7BZZ6;H7C1N1	Q16629;Q16629-4;C9JAB2	Serine/arginine-rich splicing factor 7	SRSF7	sp|Q16629|SRSF7_HUMAN Serine/arginine-rich splicing factor 7 OS=Homo sapiens OX=9606 GN=SRSF7 PE=1 SV=1;sp|Q16629-4|SRSF7_HUMAN Isoform 4 of Serine/arginine-rich splicing factor 7 OS=Homo sapiens OX=9606 GN=SRSF7;tr|C9JAB2|C9JAB2_HUMAN Serine and arginine	5	16	16	6	50	50	14.7	27.366	238	238;226;235;110;70	3779600	10848000	10281000	4781800	9654500	12526000	3315900	17134000	13870000	0	7948100	9927100	5149900000	80221000	347460000	600490000	126740000	231860000	1.5786e+09	119870000	186430000	495140000	66875000	379710000	833410000	10	324380000	588530	27318000	38746000	502080	20391000	91876000	1029800	16112000	23842000	6687500	32002000	70064000	4	7	8	4	7	9	5	5	8	1	7	7	4	7	8	4	7	9	5	5	8	1	7	7	0	0	0	0	0	0	0	0	0	0	0	0	0	25.847	20.6	26.9	30.7	20.6	26.9	31.5	23.9	24.8	29.4	8.8	26.9	27.7	AFSYYGPLR;GHYAYDCHR;NPPGFAFVEFEDPR;NPPGFAFVEFEDPRDAEDAVR;RPFDPNDR;RSASPERMD;RSRSPSGSPR;SASPERMD;SRFDRPPAR;SRSASLR;VELSTGMPR;VRVELSTGMPR;VYVGNLGTGAGK;VYVGNLGTGAGKGELER;YFQSPSR;YFQSPSRSR
3980	Q16643;Q16643-3;Q16643-2;D6RFI1;D6R9Q9;D6RCR4	Q16643;Q16643-3;Q16643-2	Drebrin	DBN1	sp|Q16643|DREB_HUMAN Drebrin OS=Homo sapiens OX=9606 GN=DBN1 PE=1 SV=4;sp|Q16643-3|DREB_HUMAN Isoform 3 of Drebrin OS=Homo sapiens OX=9606 GN=DBN1;sp|Q16643-2|DREB_HUMAN Isoform 2 of Drebrin OS=Homo sapiens OX=9606 GN=DBN1	6	41	41	9	68.7	68.7	29.9	71.428	649	649;695;651;124;391;93	44127000	19042000	25683000	33078000	31635000	35650000	41397000	18878000	26108000	25484000	18228000	26889000	37490000000	2692000000	501090000	1.6496e+09	2745300000	547270000	4837000000	2548700000	247600000	1.731e+09	3.8882e+09	733190000	3.499e+09	27	470820000	29714000	9685500	15504000	24884000	13365000	59774000	21356000	5913800	20275000	22151000	14690000	34651000	32	18	21	29	19	27	32	12	22	33	16	21	32	18	21	29	19	27	32	12	22	33	16	21	7	2	3	5	4	5	8	2	3	7	3	4	0	323.31	56.4	28.8	33.7	51.5	35	47.1	62.4	24	34.8	57.5	25.6	39.6	AAAPQAWAGPMEEPPQAQAPPR;AGVSFSGHR;ALDEVTSSQPPPLPPPPPPAQETQEPSPILDSEETR;APPPVFYNKPPEIDITCWDADPVPEEEEGFEGGD;CACASHVAK;DSQAALPK;EGTQASEGYFSQSQEEEFAQSEELCAK;EQFWEQAK;EQQIEEHR;EQQIEEHRR;EQQIEEHRRK;EQSIFGDHRDEEEETHMK;EQSIFGDHRDEEEETHMKK;EREQQIEEHR;KEEELRK;KQQTLEAEEAK;KSESEVEEAAAIIAQRPDNPR;LAASGEGGLQELSGHFENQK;LELLAAYEEVIR;LELLAAYEEVIREESAADWALYTYEDGSDDLK;LREDENAEPVGTTYQK;LRFEQER;LRLREDENAEPVGTTYQK;LSNGLAR;LSNGLARLSSPVLHR;LSSPVLHR;MAPTPIPTR;MAPTPIPTRSPSDSSTASTPVAEQIER;MEQERQEQEER;MEQERQEQEERER;QEQEERER;QQTLEAEEAK;SESEVEEAAAIIAQRPDNPR;SESEVEEAAAIIAQRPDNPREFFK;SPSDSSTASTPVAEQIER;TDAAVEMK;VAEFFQGVDVIVNASSVEDIDAGAIGQR;VASASAGSCDVPSPFNHRPGSHLDSHRR;VMYGFCSVK;YVLINWVGEDVPDAR;YVLINWVGEDVPDARK
3981	Q16658;C9JFC0;A0A0A0MSB2;C9JPH9	Q16658	Fascin	FSCN1	sp|Q16658|FSCN1_HUMAN Fascin OS=Homo sapiens OX=9606 GN=FSCN1 PE=1 SV=3	4	45	45	45	86.4	86.4	86.4	54.529	493	493;132;137;120	66286000	19604000	20987000	74534000	35337000	22729000	48101000	21555000	27344000	47824000	21145000	15398000	77803000000	5.8768e+09	912400000	1.9996e+09	9151600000	1.0123e+09	3.8896e+09	4.1786e+09	545200000	2616900000	7.8103e+09	1455400000	4342300000	28	1.0321e+09	81638000	11054000	18038000	74738000	12759000	43085000	56759000	8240000	32310000	102670000	20737000	44217000	35	14	20	32	17	24	31	14	22	33	17	21	35	14	20	32	17	24	31	14	22	33	17	21	35	14	20	32	17	24	31	14	22	33	17	21	0	323.31	82.2	32	55.2	70.6	39.4	61.5	71.4	32.7	59.6	74	47.5	58.8	ASAETVDPASLWEY;DGNVTCER;DGNVTCEREVPGPDCR;DVPWGVDSLITLAFQDQR;FLIVAHDDGR;FLIVAHDDGRWSLQSEAHR;FLIVAHDDGRWSLQSEAHRR;FLRHDGR;GDHAGVLK;GEHGFIGCR;GEHGFIGCRK;KNGQLAASVETAGDSELFLMK;KQIWTLEQPPDEAGSAAVCLR;KVTGTLDANR;LINRPIIVFR;LSCFAQTVSPAEK;LVARPEPATGYTLEFR;NASCYFDIEWR;NASCYFDIEWRDR;NGQLAASVETAGDSELFLMK;PADEIAVDR;PADEIAVDRDVPWGVDSLITLAFQDQR;QGMDLSANQDEETDQETFQLEIDRDTK;QGMDLSANQDEETDQETFQLEIDRDTKK;QIWTLEQPPDEAGSAAVCLR;RYAHLSAR;RYAHLSARPADEIAVDR;SSYDVFQLEFNDGAYNIK;TANGTAEAVQIQFGLINCGNK;VAFRDCEGR;VGKDELFALEQSCAQVVLQAANER;VNASASSLK;VNASASSLKK;VTGTLDANR;WSLQSEAHR;WSLQSEAHRR;WSVHIAMHPQVNIYSVTR;YAHLSARPADEIAVDRDVPWGVDSLITLAFQDQR;YFGGTEDR;YFGGTEDRLSCFAQTVSPAEK;YLAPSGPSGTLK;YLTAEAFGFK;YSVQTADHR;YWTLTATGGVQSTASSK;YWTVGSDSAVTSSGDTPVDFFFEFCDYNK
3982	Q16659	Q16659	Mitogen-activated protein kinase 6	MAPK6	sp|Q16659|MK06_HUMAN Mitogen-activated protein kinase 6 OS=Homo sapiens OX=9606 GN=MAPK6 PE=1 SV=1	1	6	5	5	10.1	8.7	8.7	82.68	721	721	0	0	0	0	0	0	0	0	0	0	0	0	0	0	0	0	0	0	0	0	0	0	0	0	0	33	0	0	0	0	0	0	0	0	0	0	0	0	0	1	1	1	1	0	1	1	1	1	1	1	1	0	0	0	0	0	0	0	0	0	0	0	0	0	0	0	0	0	0	0	0	0	0	0	0	0	323.31	1.4	1.4	1.4	1.4	0	1.4	1.4	1.4	1.4	1.4	1.4	1.4	ALSDVTDEEEVQVDPR;ALSDVTDEEEVQVDPRK;GHEEGFLNNSGEFLFNK;GHLSEGLVTK;QLESIGIPQFHSPVGSPLK;YIHSANVLHR
3983	Q16698-2;Q16698;E5RJG7;E5RFV2;E5RJD2;E5RID6;H0YAW3	Q16698-2;Q16698;E5RJG7;E5RFV2	2,4-dienoyl-CoA reductase, mitochondrial	DECR1	sp|Q16698-2|DECR_HUMAN Isoform 2 of 2,4-dienoyl-CoA reductase [(3E)-enoyl-CoA-producing], mitochondrial OS=Homo sapiens OX=9606 GN=DECR1;sp|Q16698|DECR_HUMAN 2,4-dienoyl-CoA reductase [(3E)-enoyl-CoA-producing], mitochondrial OS=Homo sapiens OX=9606 GN=DEC	7	13	13	13	49.1	49.1	49.1	34.994	326	326;335;181;205;151;95;43	5758900	7250000	7115900	5311400	6877600	6778500	19400000	9093400	8965600	5368300	2582200	3631900	6.928e+09	320270000	185390000	427080000	414190000	130730000	885560000	1.6869e+09	156530000	584280000	1.0305e+09	86724000	418070000	20	163090000	1933500	6752600	12970000	5334700	5183900	27500000	28088000	6298900	14625000	10882000	2051400	11386000	6	8	8	6	9	10	11	8	9	8	5	6	6	8	8	6	9	10	11	8	9	8	5	6	6	8	8	6	9	10	11	8	9	8	5	6	0	69.339	30.1	26.1	26.4	28.5	28.8	35.6	46.6	26.1	31.9	36.8	23	24.2	AGVEAMSK;ATAEQISSQTGNK;EQWDTIEELIR;EQWDTIEELIRK;FDGGEEVLISGEFNDLRK;FFSPLQK;FNVIQPGPIK;GMTTLLSSLGAQCVIASR;LDPTGTFEK;LSPNAWK;VAFITGGGTGLGK;VAGHPNIVINNAAGNFISPTER;VHAIQCDVRDPDMVQNTVSELIK
3984	Q16718;H7BYD0;F8WAS3;C9IZN5;A0A7I2V2W4;A0A087X1G1;A0A7I2V3L8;Q16718-2;A0A024R772;A0A087WXR5	Q16718;H7BYD0;F8WAS3;C9IZN5;A0A7I2V2W4;A0A087X1G1;A0A7I2V3L8;Q16718-2	NADH dehydrogenase [ubiquinone] 1 alpha subcomplex subunit 5	NDUFA5	sp|Q16718|NDUA5_HUMAN NADH dehydrogenase [ubiquinone] 1 alpha subcomplex subunit 5 OS=Homo sapiens OX=9606 GN=NDUFA5 PE=1 SV=3;tr|H7BYD0|H7BYD0_HUMAN NADH dehydrogenase [ubiquinone] 1 alpha subcomplex subunit 5 OS=Homo sapiens OX=9606 GN=NDUFA5 PE=1 SV=2;t	10	6	6	6	67.2	67.2	67.2	13.459	116	116;125;70;98;101;101;145;116;59;77	0	4217700	3594300	0	0	3371700	0	3406700	3233400	0	4092100	3467000	1.6616e+09	20927000	84757000	137380000	19474000	11849000	78408000	28039000	39623000	37156000	618320000	30265000	307380000	5	207260000	3316800	16951000	25499000	2864300	2369800	15682000	4456200	7924500	7431300	3641900	6053100	61476000	2	3	4	2	1	2	2	3	2	2	2	3	2	3	4	2	1	2	2	3	2	2	2	3	2	3	4	2	1	2	2	3	2	2	2	3	0	14.251	22.4	29.3	43.1	22.4	7.8	20.7	22.4	29.3	20.7	31	20.7	29.3	ILDVLEEIPK;KLEDQLQGGQLEEVILQAEHELNLARK;KTTGLVGLAVCNTPHER;LWEPLVEEPPADQWK;TTGLVGLAVCNTPHER;YTEQITNEK
3985	Q16774;B1ANH0;B1ANG9;Q16774-2;B1ANH5;Q16774-3;A0A9L9PY08;A0A9L9PY17;A0A9L9PXH1;A0A9L9PY13;B1ANH3	Q16774;B1ANH0;B1ANG9;Q16774-2;B1ANH5;Q16774-3;A0A9L9PY08	Guanylate kinase	GUK1	sp|Q16774|KGUA_HUMAN Guanylate kinase OS=Homo sapiens OX=9606 GN=GUK1 PE=1 SV=2;tr|B1ANH0|B1ANH0_HUMAN guanylate kinase OS=Homo sapiens OX=9606 GN=GUK1 PE=1 SV=1;tr|B1ANG9|B1ANG9_HUMAN guanylate kinase OS=Homo sapiens OX=9606 GN=GUK1 PE=1 SV=2;sp|Q16774-2|	11	6	6	6	44.2	44.2	44.2	21.725	197	197;217;235;218;211;241;184;229;74;120;141	0	0	1409600	1433700	0	1217400	1900600	0	1522800	2606700	2364500	1990100	590970000	13396000	5143400	16278000	36999000	5213800	86148000	48263000	0	17277000	266450000	47638000	48169000	12	19355000	1116300	428620	1356500	1657900	434480	2156300	2184900	0	1439700	2967700	1598500	4014100	2	2	2	3	1	2	4	1	2	4	3	2	2	2	2	3	1	2	4	1	2	4	3	2	2	2	2	3	1	2	4	1	2	4	3	2	0	12.795	10.7	13.7	13.7	23.4	5.6	16.8	27.9	5.6	13.7	34.5	24.9	13.7	ATDLRPIYISVQPPSLHVLEQR;EALSEEIKK;NTETEESLVK;RLLQEHSGIFGFSVSHTTR;SGPRPVVLSGPSGAGK;VAVQAVQAMNR
3986	Q16777;Q6FI13	Q16777;Q6FI13	Histone H2A type 2-C;Histone H2A type 2-A	HIST2H2AC;HIST2H2AA3	sp|Q16777|H2A2C_HUMAN Histone H2A type 2-C OS=Homo sapiens OX=9606 GN=H2AC20 PE=1 SV=4;sp|Q6FI13|H2A2A_HUMAN Histone H2A type 2-A OS=Homo sapiens OX=9606 GN=H2AC18 PE=1 SV=3	2	7	2	1	60.5	27.9	22.5	13.988	129	129;130	0	0	0	0	0	0	0	0	0	0	0	0	75559000	0	0	0	1598700	0	37583000	0	0	0	12683000	0	23694000	5	9367200	0	0	0	319740	0	7516600	0	0	0	1850700	0	4738900	5	5	5	5	5	6	5	5	5	6	5	6	0	0	0	1	0	1	0	0	0	2	0	1	0	0	0	1	0	0	0	0	0	1	0	1	0	16.892	32.6	32.6	32.6	55	32.6	38	32.6	32.6	32.6	60.5	32.6	55	AGLQFPVGR;HLQLAIR;HLQLAIRNDEELNK;KGNYAER;NDEELNK;VGAGAPVYMAAVLEYLTAEILELAGNAAR;VTIAQGGVLPNIQAVLLPK
3987	Q16795;A0A3B3ISG8;F5H0J3;H3BRM9;F5GY40	Q16795;A0A3B3ISG8	NADH dehydrogenase [ubiquinone] 1 alpha subcomplex subunit 9, mitochondrial	NDUFA9	sp|Q16795|NDUA9_HUMAN NADH dehydrogenase [ubiquinone] 1 alpha subcomplex subunit 9, mitochondrial OS=Homo sapiens OX=9606 GN=NDUFA9 PE=1 SV=2;tr|A0A3B3ISG8|A0A3B3ISG8_HUMAN NADH dehydrogenase [ubiquinone] 1 alpha subcomplex subunit 9, mitochondrial OS=Homo	5	16	16	16	46.9	46.9	46.9	42.509	377	377;567;136;83;149	2850600	3935400	2859500	3445200	2049400	2638600	2018400	3003700	2864100	3772600	3871300	4158700	2.9613e+09	156830000	151770000	127080000	340510000	39639000	333730000	96092000	33694000	169340000	683260000	135000000	528900000	27	34243000	1532000	2808600	630600	4816300	239440	3501500	1486100	627960	1715600	6861600	2107000	7916200	7	8	6	12	4	10	6	4	7	9	7	9	7	8	6	12	4	10	6	4	7	9	7	9	7	8	6	12	4	10	6	4	7	9	7	9	0	32.786	21.8	26.5	19.4	40.6	13.3	30.8	19.1	13.8	22.5	28.6	22.3	28.9	FGPIPLGSLGWK;FIHVSHLNANIK;FLNSFASMHR;GIVNAVK;GIVNAVKDPDANGK;IPQAIAQLSK;LPHLPGLEDLGIQATPLELK;MGSQVIIPYR;MHITDMK;NFDFEDVFVK;SSVSGIVATVFGATGFLGR;VFEISPFEPWITR;VVQHSNVVINLIGR;VVQHSNVVINLIGRDWETK;WLSAEIEDVKPAK;YVVNHLGR
3988	Q16799;Q16799-2;A8MT72	Q16799	Reticulon-1	RTN1	sp|Q16799|RTN1_HUMAN Reticulon-1 OS=Homo sapiens OX=9606 GN=RTN1 PE=1 SV=1	3	19	19	13	36.5	36.5	28.2	83.617	776	776;356;193	26783000	14393000	7901800	23773000	13067000	9079400	7537000	15188000	11316000	6369100	13899000	13581000	19837000000	736730000	491560000	413660000	1389600000	370610000	976190000	209160000	439910000	658750000	750040000	811420000	1.5408e+09	30	442320000	19799000	9793700	11550000	16638000	7703800	27005000	5837800	9838800	18599000	9577300	14732000	40473000	7	4	3	13	4	4	3	5	6	5	6	5	7	4	3	13	4	4	3	5	6	5	6	5	3	1	0	8	0	0	0	1	1	1	2	1	0	183.53	9.1	4.9	3.2	22.4	4.9	4.9	3.2	7.2	7.5	7.2	8.2	5.9	AIDLLYWR;DHLLEESTFAPYIDDLSEEQR;EAGSGPARQSPVAMETASTGVAGVSSAMDHTFSTTSK;GATPAPQAGEPSPGLGAR;GLSYETAENPRPVGQLADRPEVK;GPGPLGPGAPPPLLFLNK;GSISEDELITAIK;HQAQIDQYLGLVR;HRGEGENEAVTPK;ILADPLDQMK;ITLTEIEPSVETTTQEKTPEK;KPEEDSSSNQSPAATK;LFLVQDLVDSLK;RAPQITTPVK;SVLQAVQK;TDEGHPFK;THINAVVAK;YIDITRPEEVK;YTDCLQFYVNSTLK
3989	Q16799-3	Q16799-3	Reticulon-1	RTN1	sp|Q16799-3|RTN1_HUMAN Isoform RTN1-C of Reticulon-1 OS=Homo sapiens OX=9606 GN=RTN1	1	10	4	4	44.2	13.5	13.5	23.575	208	208	18671000	20343000	0	0	17144000	15566000	0	25531000	24164000	0	24151000	24974000	5775400000	76642000	296560000	82208000	43231000	153790000	708170000	0	67422000	658810000	44211000	362920000	1.6607e+09	10	577540000	7664200	29656000	8220800	4323100	15379000	70817000	0	6742200	65881000	4421100	36292000	166070000	6	5	4	7	7	6	3	6	8	5	6	7	2	2	1	2	3	2	0	2	3	1	2	3	2	2	1	2	3	2	0	2	3	1	2	3	0	20.878	27.4	23.6	16.3	33.2	31.7	27.4	12	26.9	37.5	22.6	27.4	31.7	HQAQIDQYLGLVR;LFLVQDLVDSLK;MDCVWSNWK;MQATADSTK;QATADSTK;SQAIDLLYWR;SVLQAVQK;TDEGHPFK;THINAVVAK;YTDCLQFYVNSTLK
3990	Q16854;Q16854-2;Q16854-3;Q16854-5;Q16854-4	Q16854;Q16854-2;Q16854-3;Q16854-5	Deoxyguanosine kinase, mitochondrial	DGUOK	sp|Q16854|DGUOK_HUMAN Deoxyguanosine kinase, mitochondrial OS=Homo sapiens OX=9606 GN=DGUOK PE=1 SV=2;sp|Q16854-2|DGUOK_HUMAN Isoform 2 of Deoxyguanosine kinase, mitochondrial OS=Homo sapiens OX=9606 GN=DGUOK;sp|Q16854-3|DGUOK_HUMAN Isoform 3 of Deoxyguano	5	5	5	5	27.1	27.1	27.1	32.055	277	277;189;239;255;151	0	1421600	0	1453700	1529300	0	0	0	0	1752700	0	0	442020000	49947000	11689000	8658500	102130000	7695500	21944000	4470500	4815500	39159000	132610000	3589300	0	13	12226000	3842100	600040	666040	1676900	364980	1688000	343890	370420	3012200	3270400	276100	0	1	2	1	3	2	1	1	1	2	4	2	0	1	2	1	3	2	1	1	1	2	4	2	0	1	2	1	3	2	1	1	1	2	4	2	0	0	12.714	7.6	6.1	2.9	19.9	6.1	3.2	2.9	3.2	11.9	18.1	6.1	0	GIELAYLEQLHGQHEAWLIHK;KPVQIFER;RLSIEGNIAVGK;TYPEWHVATEPVATWQNIQAAGTQK;VQLEPFPEK
3991	Q16864;Q16864-2	Q16864;Q16864-2	V-type proton ATPase subunit F	ATP6V1F	sp|Q16864|VATF_HUMAN V-type proton ATPase subunit F OS=Homo sapiens OX=9606 GN=ATP6V1F PE=1 SV=2;sp|Q16864-2|VATF_HUMAN Isoform 2 of V-type proton ATPase subunit F OS=Homo sapiens OX=9606 GN=ATP6V1F	2	7	7	7	88.2	88.2	88.2	13.37	119	119;147	4036100	2454000	2803100	3031300	1840800	2974400	5975300	0	3138500	3022000	2652600	3323700	2658100000	235510000	40422000	115830000	219930000	12978000	277180000	367720000	5896000	118880000	398800000	56918000	354200000	7	103180000	6407900	3482200	8508400	1697800	982630	6418800	15175000	842280	7894000	12902000	3732300	20561000	5	3	3	5	2	3	6	1	3	5	3	4	5	3	3	5	2	3	6	1	3	5	3	4	5	3	3	5	2	3	6	1	3	5	3	4	0	32.818	62.2	33.6	33.6	70.6	26.1	32.8	80.7	10.1	33.6	49.6	32.8	42.9	DTTINEIEDTFR;EHPYDAAK;GMFTAEDLR;HALDAHQQSIPAVLEIPSK;LIAVIGDEDTVTGFLLGGIGELNK;NRHPNFLVVEK;QFLNRDDIGIILINQYIAEMVR
3992	Q16881;Q16881-6;Q16881-3;Q16881-4;Q16881-2;A0A182DWI3;Q16881-5;E9PIR7;Q16881-7;E9PKD3;A0A0B4J225;E9PIZ5;E9PKI4;E9PLT3;E9PQI3;E7EWK1;A0A096LPD9;A0A182DWF2;A0A096LPK7;Q9NNW7-2;D3YTF8;A0A182DWF3;Q9NNW7;E9PRI8	Q16881;Q16881-6;Q16881-3;Q16881-4;Q16881-2;A0A182DWI3;Q16881-5;E9PIR7;Q16881-7;E9PKD3	Thioredoxin reductase 1, cytoplasmic	TXNRD1	sp|Q16881|TRXR1_HUMAN Thioredoxin reductase 1, cytoplasmic OS=Homo sapiens OX=9606 GN=TXNRD1 PE=1 SV=3;sp|Q16881-6|TRXR1_HUMAN Isoform 6 of Thioredoxin reductase 1, cytoplasmic OS=Homo sapiens OX=9606 GN=TXNRD1;sp|Q16881-3|TRXR1_HUMAN Isoform 3 of Thioredo	24	21	21	20	43.3	43.3	41.9	70.905	649	649;614;598;551;543;568;499;482;461;175;103;139;72;70;53;338;306;494;463;498;501;523;524;44	3639400	5176700	4416600	3322700	6138600	5006400	6084800	7638100	7561500	3392100	5398200	5683600	4833100000	215250000	116220000	249710000	204990000	108400000	735170000	636290000	132580000	480710000	681520000	186250000	830450000	32	59240000	3350100	1473900	4796800	3057500	1716500	8826500	5925800	2247800	7597100	3829800	4328600	11401000	9	6	8	7	8	11	14	8	9	12	8	9	9	6	8	7	8	11	14	8	9	12	8	9	9	6	8	7	8	11	14	8	9	12	8	9	0	60.488	16.9	11.9	14.6	14.9	14.9	23.3	30.2	16.8	18.2	23.3	15.7	18.5	AVAAAAPTELQTKGKNGDGR;FLIATGERPR;GFDQDMANK;IGEHMEEHGIK;IGLETVGVK;KVMVLDFVTPTPLGTR;KVVYENAYGQFIGPHR;LMHQAALLGQALQDSR;LYAGSTVK;MIEAVQNHIGSLNWGYR;QLDSTIGIHPVCAEVFTTLSVTK;SYDYDLIIIGGGSGGLAAAK;VEETVKHDWDR;VELTPVAIQAGR;VEQIEAGTPGR;VMVLDFVTPTPLGTR;VVAQSTNSEEIIEGEYNTVMLAIGR;VVGFHVLGPNAGEVTQGFAAALK;VVYENAYGQFIGPHR;WGLGGTCVNVGCIPK
3993	Q16891-2;Q16891;B9A067;Q16891-3;D6RAW4	Q16891-2;Q16891;B9A067;Q16891-3	MICOS complex subunit MIC60	IMMT	sp|Q16891-2|MIC60_HUMAN Isoform 2 of MICOS complex subunit MIC60 OS=Homo sapiens OX=9606 GN=IMMT;sp|Q16891|MIC60_HUMAN MICOS complex subunit MIC60 OS=Homo sapiens OX=9606 GN=IMMT PE=1 SV=1;tr|B9A067|B9A067_HUMAN MICOS complex subunit MIC60 OS=Homo sapiens	5	50	50	1	65.2	65.2	3.3	82.624	747	747;758;711;726;147	4810700	5987500	5292700	3172400	6520300	4688500	6854400	8859900	8060600	3207900	7297500	5128500	13965000000	699390000	438580000	909020000	795830000	248520000	2245400000	1.0724e+09	415070000	1438900000	1149900000	639030000	2500200000	45	153370000	6598500	6452400	10566000	7988000	4112700	24491000	11243000	6223200	14556000	8191100	8781400	27594000	27	20	24	29	19	32	35	25	28	26	20	30	27	20	24	29	19	32	35	25	28	26	20	30	1	0	1	1	0	1	1	0	1	1	0	1	0	210.88	38.7	34.4	41.5	47.1	29.3	49.7	55.8	41.9	47.5	40.2	34	46.7	AAMDNSEIAGEK;AFDSAVAK;AHQLWLSVEALK;AVDEAADALLK;DAMENEMR;ELDSITPEVLPGWK;ERPPEEVAAR;EVAGAKPHITAAEGK;GIEQAVQSHAVAEEEAR;GIEQAVQSHAVAEEEARK;GMSVSDLADK;GVYSEETLR;IAGAGLLFVGGGIGGTILYAK;IEEVRDAMENEMR;ISSVSEVMK;KIEEVRDAMENEMR;KVQAAQSEAK;LFEMVLGPAAYNVPLPK;LFEMVLGPAAYNVPLPKK;LHNMIVDLDNVVK;LHNMIVDLDNVVKK;LLSYASYCIEHGDLELAAK;LRGIEQAVQSHAVAEEEARK;LSEQELQFR;LSEQELQFRR;LSTDDLNSLIAHAHR;LSTDDLNSLIAHAHRR;PHITAAEGK;QAAAHTDHLR;QAAAHTDHLRDVLR;QHITLALEK;QKGDTPASATAGDTLSVPAPAVQPEESLK;QPASQLQK;QTASVTLQAIAAQNAAVQAVNAHSNILK;RAFDSAVAK;RLSQEQVDNFTLDINTAYAR;RVAMIDETR;RVAQDWLK;SEFEQNLSEK;SEIQAEQDR;SEIQAEQDRK;SIQSGPLK;SLEDALR;TDHPEIGEGKPTPALSEEASSSSIR;TSSAETPTIPLGSAVEAIK;VAMIDETR;VAQDWLK;VQEQELK;VVSQYHELVVQAR;YSTSGSSGLTTGK
3995	Q17RL8;Q76G19-2;Q76G19	Q17RL8;Q76G19-2;Q76G19	PDZ domain-containing protein 4	PDZD4	tr|Q17RL8|Q17RL8_HUMAN HCG2004980, isoform CRA_e OS=Homo sapiens OX=9606 GN=PDZD4 PE=1 SV=1;sp|Q76G19-2|PDZD4_HUMAN Isoform 2 of PDZ domain-containing protein 4 OS=Homo sapiens OX=9606 GN=PDZD4;sp|Q76G19|PDZD4_HUMAN PDZ domain-containing protein 4 OS=Homo	3	3	3	3	6.3	6.3	6.3	86.875	775	775;660;769	0	0	0	0	0	0	0	0	0	0	0	0	0	0	0	0	0	0	0	0	0	0	0	0	0	37	0	0	0	0	0	0	0	0	0	0	0	0	0	0	0	0	0	0	0	0	0	0	0	0	0	0	0	0	0	0	0	0	0	0	0	0	0	0	0	0	0	0	0	0	0	0	0	0	0	0	31.409	0	0	0	0	0	0	0	0	0	0	0	0	GAPDAGPGLSNSQELDSGVGR;KHELSDISELPEK;LKSPPAQQPGNEEEK
3996	Q1KMD3;H3BQZ7	Q1KMD3;H3BQZ7	Heterogeneous nuclear ribonucleoprotein U-like protein 2	HNRNPUL2;HNRNPUL2-BSCL2	sp|Q1KMD3|HNRL2_HUMAN Heterogeneous nuclear ribonucleoprotein U-like protein 2 OS=Homo sapiens OX=9606 GN=HNRNPUL2 PE=1 SV=1;tr|H3BQZ7|H3BQZ7_HUMAN HCG2044799 OS=Homo sapiens OX=9606 GN=HNRNPUL2-BSCL2 PE=4 SV=1	2	30	30	30	46.9	46.9	46.9	85.104	747	747;746	641130	8557500	9455400	0	8125800	8672900	1790100	8589900	8284900	825700	7751300	8140400	5812200000	38096000	309950000	864080000	3426600	155090000	1.4866e+09	86287000	243520000	661950000	110100000	338370000	1.5148e+09	36	95350000	89844	7291100	13935000	95184	2942500	23308000	78516	5334400	13429000	300030	7257300	21289000	4	13	18	1	11	17	3	14	17	5	12	17	4	13	18	1	11	17	3	14	17	5	12	17	4	13	18	1	11	17	3	14	17	5	12	17	0	323.31	6.7	18.1	25.7	1.2	15.5	25.8	5.2	20.9	25.2	9.9	16.6	27.8	AAEEQGDDQDSEK;AAEEQGDDQDSEKSKPAGSDGER;ALLPHVLCK;AYYEFREEAYHSR;DRYGGQPLFSEK;DWQSYYYHHPQDR;DWQSYYYHHPQDRDR;EEAQPIVTK;EEDEPEERSGDETPGSEVPGDK;EEPFFPPPEEFVFIHAVPVEER;EVEGDDVPESIMLEMK;FPTLWSGAR;GLEEPEMDPK;LVQIASR;NCVVELNFGQK;NGEDLGVAFWISK;NYYGYQGYR;PAEATAGSGGVNGGEEQGLGKR;REEDEPEERSGDETPGSEVPGDK;RNFILDQCNVYNSGQR;RYNVLGAETVLNQMR;SGDETPGSEVPGDK;SKPAGSDGERR;SKSPLPPEEEAKDEEEDQTLVNLDTYTSDLHFQVSK;SPLPPEEEAKDEEEDQTLVNLDTYTSDLHFQVSK;SRDLLVQQASQCLSK;VGWSVDFSRPQLGEDEFSYGFDGR;VTQNLPMK;VVVVVPNEEDWKK;YNVLGAETVLNQMR
3997	Q1RLN5;Q8IWW6-3;Q8IWW6-2;Q8IWW6-4;Q8IWW6	Q1RLN5;Q8IWW6-3;Q8IWW6-2;Q8IWW6-4;Q8IWW6	Rho GTPase-activating protein 12	ARHGAP12	tr|Q1RLN5|Q1RLN5_HUMAN ARHGAP12 protein OS=Homo sapiens OX=9606 GN=ARHGAP12 PE=1 SV=1;sp|Q8IWW6-3|RHG12_HUMAN Isoform 3 of Rho GTPase-activating protein 12 OS=Homo sapiens OX=9606 GN=ARHGAP12;sp|Q8IWW6-2|RHG12_HUMAN Isoform 2 of Rho GTPase-activating prote	5	8	8	8	15.8	15.8	15.8	90.873	799	799;794;816;841;846	0	0	0	0	0	0	0	0	0	0	0	0	16459000	0	0	0	0	0	0	0	0	16459000	0	0	0	48	342890	0	0	0	0	0	0	0	0	342890	0	0	0	0	0	0	0	0	1	0	0	1	0	0	0	0	0	0	0	0	1	0	0	1	0	0	0	0	0	0	0	0	1	0	0	1	0	0	0	0	265	0	0	0	0	0	1.1	0	0	1.1	0	0	0	ATTPPNQGRPDSPVYANLQELK;FNNDSHSPK;GATIEMASK;IHQDSESGDELSSSSTEQIR;IMQSLHLQR;STENVNKLPELSSFGK;STENVNKLPELSSFGKPSSSVQGTGLIR;VLSSTINNQAVETDEGIEEEIPDSPGIEK
3998	Q24JP5;Q24JP5-2;Q24JP5-4;H0YFQ2;Q24JP5-3	Q24JP5;Q24JP5-2;Q24JP5-4	Transmembrane protein 132A	TMEM132A	sp|Q24JP5|T132A_HUMAN Transmembrane protein 132A OS=Homo sapiens OX=9606 GN=TMEM132A PE=1 SV=1;sp|Q24JP5-2|T132A_HUMAN Isoform 2 of Transmembrane protein 132A OS=Homo sapiens OX=9606 GN=TMEM132A;sp|Q24JP5-4|T132A_HUMAN Isoform 4 of Transmembrane protein 13	5	5	5	5	8.5	8.5	8.5	110.11	1023	1023;1024;774;152;412	0	0	0	0	0	0	0	0	0	0	0	0	212790000	25199000	0	0	187590000	0	0	0	0	0	0	0	0	39	140210	140210	0	0	328420	0	0	0	0	0	0	0	0	2	0	0	2	0	0	0	0	0	0	0	0	2	0	0	2	0	0	0	0	0	0	0	0	2	0	0	2	0	0	0	0	0	0	0	0	0	17.827	3.1	0	0	4.1	0	0	0	0	0	0	0	0	AEELVNTAPLTGVPQHVPVR;LTHLLGPDWLLDVSHLVAPHAR;QLDRQSPGPPK;SETFLLLQPWPR;VPGPAEGPAEPAAEASDEAERR
3999	Q27J81-2;Q27J81;A0A6Q8PHA2;A0A6Q8PH71;A0A6Q8PHG2;A0A6Q8PGN3;A0A6Q8PF44;A0A087X118;A0A6Q8PH25;A0A6Q8PF29;A0A6Q8PGC7;A0A6Q8PHS8;A0A6Q8PGK9;A0A6Q8PFW4;A0A6Q8PH59;A0A6Q8PFN5;A0A6Q8PGU8;A0A6Q8PFB9;A0A6Q8PGY8;A0A0A0MQU1;A0A6Q8PH52;A0A6Q8PH63	Q27J81-2;Q27J81;A0A6Q8PHA2;A0A6Q8PH71;A0A6Q8PHG2;A0A6Q8PGN3;A0A6Q8PF44	Inverted formin-2	INF2	sp|Q27J81-2|INF2_HUMAN Isoform 2 of Inverted formin-2 OS=Homo sapiens OX=9606 GN=INF2;sp|Q27J81|INF2_HUMAN Inverted formin-2 OS=Homo sapiens OX=9606 GN=INF2 PE=1 SV=2;tr|A0A6Q8PHA2|A0A6Q8PHA2_HUMAN Inverted formin 2 OS=Homo sapiens OX=9606 GN=INF2 PE=1 SV=	22	4	4	4	4.3	4.3	4.3	134.62	1240	1240;1249;1281;1255;1250;1241;1222;1048;1160;1133;1051;614;269;981;793;776;773;751;741;717;646;878	0	0	0	0	0	0	0	0	0	0	0	0	0	0	0	0	0	0	0	0	0	0	0	0	0	52	0	0	0	0	0	0	0	0	0	0	0	0	0	0	0	0	0	0	0	0	0	0	0	0	0	0	0	0	0	0	0	0	0	0	0	0	0	0	0	0	0	0	0	0	0	0	0	0	0	0	25.493	0	0	0	0	0	0	0	0	0	0	0	0	GARPPAAGPGGDEDEDEEDTAPESALDTSLDK;GSSPQNTTTPK;SQEGLRPR;SQEGLRPRPK
4000	Q29RF7;Q29RF7-3;H0Y9L6	Q29RF7	Sister chromatid cohesion protein PDS5 homolog A	PDS5A	sp|Q29RF7|PDS5A_HUMAN Sister chromatid cohesion protein PDS5 homolog A OS=Homo sapiens OX=9606 GN=PDS5A PE=1 SV=1	3	13	13	13	11.7	11.7	11.7	150.83	1337	1337;600;126	0	0	676860	0	0	658580	0	0	566340	0	0	0	185800000	0	10046000	19954000	0	2107400	88470000	0	1777700	9569800	48176000	5695100	0	75	704560	0	57985	125540	0	28099	317110	0	23702	71575	80553	75935	0	0	2	4	0	1	5	0	1	3	4	2	0	0	2	4	0	1	5	0	1	3	4	2	0	0	2	4	0	1	5	0	1	3	4	2	0	0	97.471	0	1.7	3.4	0	1	4.2	0	1	2.3	4.3	1.7	0	AAVGQESPGGLEAGNAK;DIFLFITR;EINSDQATQGNISSDRGK;EVQLAQIFEPLSR;FNDIHVPVRLESVK;IAPVHIDSEAISALVK;IETDLPQIR;IISVTPVK;PAGVLGAVNKPLSATGR;RAAVGQESPGGLEAGNAK;STLIPILHQK;TVTAAGAENIQQK;VDESGPPAPSKPR
4001	Q2M2I8	Q2M2I8	AP2-associated protein kinase 1	AAK1	sp|Q2M2I8|AAK1_HUMAN AP2-associated protein kinase 1 OS=Homo sapiens OX=9606 GN=AAK1 PE=1 SV=3	1	22	22	6	30.8	30.8	8.3	103.88	961	961	0	963390	859620	0	991250	699030	0	0	1270000	0	1245400	0	529160000	7771600	22867000	27238000	36288000	12763000	32524000	0	3349500	40499000	40034000	30486000	13639000	38	5648100	204520	391090	716780	954950	151420	855900	0	88146	1065800	262890	802260	358910	1	4	4	3	3	2	2	1	3	2	4	3	1	4	4	3	3	2	2	1	3	2	4	3	0	0	1	2	0	1	1	1	1	0	1	0	0	323.31	0.9	4.8	6.2	4.1	3.2	2.7	2.9	1.6	4.5	2.9	6	3.6	ADVAVESLIPGLEPPVPQRLPSQTESVTSNR;APEMVNLYSGK;ARLTDPIPTTETSIAPR;EQGGSGLGSGSSGGGGSTSGLGSGYIGR;GGQVVNLMNQR;ILSDVTHSAVFGVPASK;LGGSAESLIPGFQSTQGDAFATTSFSAGTAEK;LPSQTESVTSNR;LTDPIPTTETSIAPR;NPQGGHSRNSSGSSESSLPNLAR;NSSGSSESSLPNLAR;QPQAPPTPQQTPSTQAQGLPAQAQATPQHQQQLFLK;REQGGSGLGSGSSGGGGSTSGLGSGYIGR;RILSDVTHSAVFGVPASKSTQLLQAAAAEASLNK;SATTTPSGSPR;SKSATTTPSGSPR;SLLLVDQLIDL;STQLLQAAAAEASLNK;VAEDEFDPIPVLITK;VENILLHDR;VGSLTPPSSPK;VQTTPPPAVQGQK
4002	Q2Q1W2	Q2Q1W2	E3 ubiquitin-protein ligase TRIM71	TRIM71	sp|Q2Q1W2|LIN41_HUMAN E3 ubiquitin-protein ligase TRIM71 OS=Homo sapiens OX=9606 GN=TRIM71 PE=1 SV=1	1	4	4	4	5.9	5.9	5.9	93.384	868	868	0	0	0	0	0	0	0	0	0	0	0	0	41627000	0	11411000	19974000	0	1622400	8618500	0	0	0	0	0	0	46	904930	0	248070	434230	0	35269	187360	0	0	0	0	0	0	0	2	2	0	1	1	0	0	0	0	0	0	0	2	2	0	1	1	0	0	0	0	0	0	0	2	2	0	1	1	0	0	0	0	0	0	0	8.8846	0	2.4	3.3	0	1.6	1.6	0	0	0	0	0	0	ALDILLAR;IQLFGPDGVFLNK;LESTISAVQQVLEEGR;LPAAGGGAAGEPLK
4003	Q2TAL8;A0A994J457;A0A994J420	Q2TAL8;A0A994J457;A0A994J420	Glutamine-rich protein 1	QRICH1	sp|Q2TAL8|QRIC1_HUMAN Transcriptional regulator QRICH1 OS=Homo sapiens OX=9606 GN=QRICH1 PE=1 SV=1;tr|A0A994J457|A0A994J457_HUMAN Glutamine rich 1 OS=Homo sapiens OX=9606 GN=QRICH1 PE=4 SV=1;tr|A0A994J420|A0A994J420_HUMAN DUF3504 domain-containing protein	3	11	3	3	19.5	6.8	6.8	86.435	776	776;433;525	0	0	0	0	0	0	0	0	0	0	0	0	90090000	22970000	0	0	0	0	0	0	0	0	67120000	0	0	19	1292300	1208900	0	0	0	0	0	0	0	0	1292300	0	0	2	3	2	2	2	1	0	3	0	4	1	2	1	0	0	0	0	0	0	0	0	3	0	0	1	0	0	0	0	0	0	0	0	3	0	0	0	13.041	4.8	3.7	3.9	2.6	2.3	1	0	3.5	0	7.9	1	2.2	EIQEAIAVANASTMH;EQMGQMLTR;FTEWLHEVLK;GDPQQQSITHIAIPQEAYNAVHVSGSPTALAAVK;GDPQQQSITHIAIPQEAYNAVHVSGSPTALAAVKLEDDK;GRNDTFYLTPEPVVAPNSPIWYSVQPISR;LYDFYLFK;MVGTTSVVK;QLGAHSPSTLLTTLMFFNTK;VGTASVLQPVK;VGTASVLQPVKK
4004	Q2TAY7;Q2TAY7-2	Q2TAY7;Q2TAY7-2	WD40 repeat-containing protein SMU1;WD40 repeat-containing protein SMU1, N-terminally processed	SMU1	sp|Q2TAY7|SMU1_HUMAN WD40 repeat-containing protein SMU1 OS=Homo sapiens OX=9606 GN=SMU1 PE=1 SV=2;sp|Q2TAY7-2|SMU1_HUMAN Isoform 2 of WD40 repeat-containing protein SMU1 OS=Homo sapiens OX=9606 GN=SMU1	2	13	13	13	31.8	31.8	31.8	57.543	513	513;352	942600	3342400	4736000	0	6441600	3414400	1439100	0	4246100	959280	3476700	3718000	1.7533e+09	32554000	71122000	252500000	23383000	79933000	362150000	47491000	21202000	219100000	64473000	90274000	489090000	26	34476000	370610	1291900	5650500	899340	1771600	8196300	506730	815470	4905900	860090	1737800	9184200	2	5	9	1	5	6	2	3	8	2	5	7	2	5	9	1	5	6	2	3	8	2	5	7	2	5	9	1	5	6	2	3	8	2	5	7	0	38.7	3.9	11.3	19.5	1.9	9.6	13.5	3.9	5.8	21.1	3.9	11.3	17.9	DTEMLATGAQDGK;DVIGIAHHPHQNLIATYSEDGLLK;FPTQLSR;GVTCLSFSK;LIMQYLK;LMALLGQALK;NPEHFVVCNR;QTDPMIMLK;SIEIESSDVIR;SLGSTAGTDITVNSVILLPK;SNTVVIMNMQGQIVR;WQQHQGLLPPGMTIDLFR;YIHLENLLAR
4005	Q2V2M9;Q2V2M9-3;Q2V2M9-4;K7ER94;Q2V2M9-2;A0A0A0MTS9;K7EP24	Q2V2M9;Q2V2M9-3;Q2V2M9-4;K7ER94;Q2V2M9-2	FH1/FH2 domain-containing protein 3	FHOD3	sp|Q2V2M9|FHOD3_HUMAN FH1/FH2 domain-containing protein 3 OS=Homo sapiens OX=9606 GN=FHOD3 PE=1 SV=2;sp|Q2V2M9-3|FHOD3_HUMAN Isoform 3 of FH1/FH2 domain-containing protein 3 OS=Homo sapiens OX=9606 GN=FHOD3;sp|Q2V2M9-4|FHOD3_HUMAN Isoform 4 of FH1/FH2 doma	7	7	7	7	8.2	8.2	8.2	158.61	1422	1422;1439;1622;1200;1401;528;635	0	0	0	0	0	0	0	0	0	0	0	0	0	0	0	0	0	0	0	0	0	0	0	0	0	68	0	0	0	0	0	0	0	0	0	0	0	0	0	0	0	0	0	0	0	0	0	0	0	0	0	0	0	0	0	0	0	0	0	0	0	0	0	0	0	0	0	0	0	0	0	0	0	0	0	0	94.369	0	0	0	0	0	0	0	0	0	0	0	0	GSISPDAEPNDK;GSISPDAEPNDKVPETAPVQPK;RASVCSSGGGEHR;RHSVQSIK;STLSAPTSPCSQSAPSFKPNQVR;TSSPSVEDATPALGVR;YSNFGNNSYHSSRPSSGSSVPTTPTSSVSPPQEAR
4006	Q2Y0W8;Q2Y0W8-5;Q2Y0W8-3;Q2Y0W8-2;Q2Y0W8-4;Q2Y0W8-6;Q2Y0W8-8;Q2Y0W8-7	Q2Y0W8;Q2Y0W8-5;Q2Y0W8-3;Q2Y0W8-2;Q2Y0W8-4;Q2Y0W8-6;Q2Y0W8-8;Q2Y0W8-7	Electroneutral sodium bicarbonate exchanger 1	SLC4A8	sp|Q2Y0W8|S4A8_HUMAN Electroneutral sodium bicarbonate exchanger 1 OS=Homo sapiens OX=9606 GN=SLC4A8 PE=1 SV=1;sp|Q2Y0W8-5|S4A8_HUMAN Isoform 5 of Electroneutral sodium bicarbonate exchanger 1 OS=Homo sapiens OX=9606 GN=SLC4A8;sp|Q2Y0W8-3|S4A8_HUMAN Isofor	8	23	23	16	30.4	30.4	23.5	122.94	1093	1093;1040;1044;1071;991;691;638;747	2825600	1903600	1817100	5404600	0	1341200	535460	1452800	2276000	1761300	1811900	2180500	1.5978e+09	209240000	50891000	78513000	414860000	4022700	115470000	13669000	24251000	124290000	173050000	69387000	233890000	48	10721000	443710	626860	602340	2421600	83806	243820	59907	382840	1246300	186640	772990	2935500	9	7	6	14	1	6	2	4	8	6	6	5	9	7	6	14	1	6	2	4	8	6	6	5	5	3	4	9	0	3	1	2	5	4	3	4	0	229.14	14.4	7.9	7.3	20.5	1	7.1	2.6	4.3	9.8	12	6.9	6.3	ALSMNSGNAK;EELEGHR;ELSWLDDLMPESK;ERDDLLAGIDEFLDQVTVLPPGEWDPSIRIEPPK;FEEDVEDGGER;FLFILLGPVGK;GASQGEEGLEALAHDTPSQR;GQQYHEIGR;HGQTVSPQSVPTTNLEVK;HQPDFIYLR;KIPTGAEASNVLVGEVDILDRPIVAFVR;KQSDPHLMDK;LFGGLVLDIK;LFGMPAK;LLSSPGK;LQVPSVFKPTR;LSPAVLLSGLTEVPIPTR;NGVNCEHSPVDLSK;NNLIPIVR;PAAGSNEPDGVLSYQRPDEEAVVDQGGTSTILNIHYEK;PYVATLSLHSLFELR;SFAEVGK;SMATIMTDEIFHDVAYK
4007	Q32MZ4-3;Q32MZ4-2;Q32MZ4	Q32MZ4-3;Q32MZ4-2;Q32MZ4	Leucine-rich repeat flightless-interacting protein 1	LRRFIP1	sp|Q32MZ4-3|LRRF1_HUMAN Isoform 3 of Leucine-rich repeat flightless-interacting protein 1 OS=Homo sapiens OX=9606 GN=LRRFIP1;sp|Q32MZ4-2|LRRF1_HUMAN Isoform 2 of Leucine-rich repeat flightless-interacting protein 1 OS=Homo sapiens OX=9606 GN=LRRFIP1;sp|Q32	3	8	2	2	13.7	3.6	3.6	82.688	752	752;784;808	0	0	0	0	0	0	0	0	0	0	0	0	3556200	0	0	0	0	0	0	3556200	0	0	0	0	0	32	111130	0	0	0	0	0	0	111130	0	0	0	0	0	1	2	1	1	2	1	4	2	2	3	2	2	0	0	0	0	0	0	1	0	0	0	0	0	0	0	0	0	0	0	1	0	0	0	0	0	0	19.718	1.6	2.8	1.6	1.6	2.8	1.6	6.1	3.1	2.8	4.3	2.8	2.8	AMVSNAQLDNEK;DFTEKGSRNMPGLSAATLASLGGTSSR;DSLAEVEEK;IDGATQSSPAEPK;NMPGLSAATLASLGGTSSR;RGSGDTSISIDTEASIR;SAVEAQNEVTENPK;TNFMYQVDTLK
4008	Q32P28-4;Q32P28;Q32P28-3;H7C2W6	Q32P28-4;Q32P28;Q32P28-3;H7C2W6	Prolyl 3-hydroxylase 1	LEPRE1	sp|Q32P28-4|P3H1_HUMAN Isoform 4 of Prolyl 3-hydroxylase 1 OS=Homo sapiens OX=9606 GN=P3H1;sp|Q32P28|P3H1_HUMAN Prolyl 3-hydroxylase 1 OS=Homo sapiens OX=9606 GN=P3H1 PE=1 SV=2;sp|Q32P28-3|P3H1_HUMAN Isoform 3 of Prolyl 3-hydroxylase 1 OS=Homo sapiens OX=9	4	4	4	4	8.3	8.3	8.3	78.921	697	697;736;804;222	0	0	0	0	0	0	0	0	0	0	0	0	73307000	0	0	0	0	0	23987000	0	0	0	19890000	0	29429000	30	677950	0	0	0	0	0	799580	0	0	0	340180	0	337760	0	0	0	0	0	1	0	0	0	2	0	2	0	0	0	0	0	1	0	0	0	2	0	2	0	0	0	0	0	1	0	0	0	2	0	2	0	8.5567	0	0	0	0	0	2.2	0	0	0	4.7	0	3.6	AVGFSSGTENPHGVK;EIETLVEEK;LTNVAATSGDGYRGQTSPHTPNEK;TAIEEVQAER
4009	Q3B726	Q3B726	DNA-directed RNA polymerase I subunit RPA43	TWISTNB	sp|Q3B726|RPA43_HUMAN DNA-directed RNA polymerase I subunit RPA43 OS=Homo sapiens OX=9606 GN=POLR1F PE=1 SV=1	1	1	1	1	7.1	7.1	7.1	37.432	338	338	0	0	0	0	0	0	0	0	0	0	0	0	0	0	0	0	0	0	0	0	0	0	0	0	0	15	0	0	0	0	0	0	0	0	0	0	0	0	0	0	0	0	0	0	0	0	0	0	0	0	0	0	0	0	0	0	0	0	0	0	0	0	0	0	0	0	0	0	0	0	0	0	0	0	0	0	13.276	0	0	0	0	0	0	0	0	0	0	0	0	HQEVQDQDPVFQGSDSSGYQSDHK
4010	Q3B7J2;A0A087WTD9;A0A087WT49;Q3B7J2-3;Q3B7J2-2	Q3B7J2;A0A087WTD9;A0A087WT49;Q3B7J2-3;Q3B7J2-2	Glucose-fructose oxidoreductase domain-containing protein 2	GFOD2	sp|Q3B7J2|GFOD2_HUMAN Glucose-fructose oxidoreductase domain-containing protein 2 OS=Homo sapiens OX=9606 GN=GFOD2 PE=2 SV=1;tr|A0A087WTD9|A0A087WTD9_HUMAN Glucose-fructose oxidoreductase domain-containing protein 2 OS=Homo sapiens OX=9606 GN=GFOD2 PE=1 SV	5	2	2	2	4.7	4.7	4.7	42.254	385	385;88;90;112;280	0	0	0	0	0	0	0	0	0	0	0	0	69655000	0	4781700	14719000	8099700	3336900	0	0	6220000	0	0	8666100	23832000	16	4353500	0	298850	919910	506230	208560	0	0	388750	0	0	541630	1489500	0	1	2	1	1	0	0	1	0	0	1	1	0	1	2	1	1	0	0	1	0	0	1	1	0	1	2	1	1	0	0	1	0	0	1	1	0.0040197	1.6934	0	1.8	4.7	1.8	1.8	0	0	1.8	0	0	1.8	1.8	NSATQEELLLR;VLVPLLR
4011	Q3LXA3;H0YCY6;Q3LXA3-2;E9PJG8;I3L252	Q3LXA3;H0YCY6;Q3LXA3-2	Bifunctional ATP-dependent dihydroxyacetone kinase/FAD-AMP lyase (cyclizing);ATP-dependent dihydroxyacetone kinase;FAD-AMP lyase (cyclizing)	DAK;TKFC	sp|Q3LXA3|TKFC_HUMAN Triokinase/FMN cyclase OS=Homo sapiens OX=9606 GN=TKFC PE=1 SV=2;tr|H0YCY6|H0YCY6_HUMAN Triokinase/FMN cyclase (Fragment) OS=Homo sapiens OX=9606 GN=TKFC PE=1 SV=1;sp|Q3LXA3-2|TKFC_HUMAN Isoform 2 of Triokinase/FMN cyclase OS=Homo sapi	5	11	11	11	25.7	25.7	25.7	58.946	575	575;533;534;162;219	0	0	0	0	0	1023700	1075600	1068000	1404600	1190200	1391300	1335600	572230000	19245000	10614000	12441000	10751000	7905700	64126000	20631000	12770000	26004000	149790000	43334000	137280000	31	15687000	138400	342400	401310	101810	255020	2068600	665520	411940	838830	2787400	1397900	4428500	3	1	1	2	1	3	2	2	2	7	3	5	3	1	1	2	1	3	2	2	2	7	3	5	3	1	1	2	1	3	2	2	2	7	3	5	0	17.409	9.6	2.1	2.1	5.9	2.1	7	5.7	3.5	5.7	18.3	6.3	11.5	EGPPPASPAQLLSK;GLCGTVLIHK;GMLTGVIAGAVFTSPAVGSILAAIR;LEQPDPGAVAAAAILR;LNFGLAR;LSVLLLEK;NMEAGAGR;NYTGDRLNFGLAR;SPGADLLQVLTK;VALLSGGGSGHEPAHAGFIGK;VAPAEPQEAPDSTAAGGSASK
4012	Q3MHD2-2;Q3MHD2;K7ELG9	Q3MHD2-2;Q3MHD2;K7ELG9	Protein LSM12 homolog	LSM12	sp|Q3MHD2-2|LSM12_HUMAN Isoform 2 of Protein LSM12 OS=Homo sapiens OX=9606 GN=LSM12;sp|Q3MHD2|LSM12_HUMAN Protein LSM12 OS=Homo sapiens OX=9606 GN=LSM12 PE=1 SV=2;tr|K7ELG9|K7ELG9_HUMAN LSM12 homolog OS=Homo sapiens OX=9606 GN=LSM12 PE=1 SV=1	3	4	4	4	16.2	16.2	16.2	21.999	198	198;195;230	1071000	0	0	676850	0	0	1000700	0	0	801900	0	0	206890000	37050000	4670900	9019400	22458000	0	32723000	24678000	0	13631000	42154000	0	20502000	9	16162000	1420000	518990	1002200	1705300	0	2700800	1391000	0	1514600	3631300	0	2278000	3	1	1	2	0	2	2	0	1	2	1	2	3	1	1	2	0	2	2	0	1	2	1	2	3	1	1	2	0	2	2	0	1	2	1	2	0.00040201	3.2894	16.2	6.6	6.6	11.6	0	11.1	11.6	0	6.6	11.1	6.6	11.1	EGSALSHVR;EGSALSHVRK;HFRDVESQK;LQGEVVAFDYQSK
4013	Q3MII6	Q3MII6	TBC1 domain family member 25	TBC1D25	sp|Q3MII6|TBC25_HUMAN TBC1 domain family member 25 OS=Homo sapiens OX=9606 GN=TBC1D25 PE=1 SV=2	1	1	1	1	1.6	1.6	1.6	76.326	688	688	0	0	0	0	0	0	0	0	0	0	0	0	0	0	0	0	0	0	0	0	0	0	0	0	0	25	0	0	0	0	0	0	0	0	0	0	0	0	0	0	0	0	0	0	0	0	0	0	0	0	0	0	0	0	0	0	0	0	0	0	0	0	0	0	0	0	0	0	0	0	0	0	0	0	0	0	43.794	0	0	0	0	0	0	0	0	0	0	0	0	QASLDGLQQLR
4014	Q3SXM5;Q3SXM5-2;H3BQI7;H3BT52;H3BNH5	Q3SXM5;Q3SXM5-2	Inactive hydroxysteroid dehydrogenase-like protein 1	HSDL1	sp|Q3SXM5|HSDL1_HUMAN Inactive hydroxysteroid dehydrogenase-like protein 1 OS=Homo sapiens OX=9606 GN=HSDL1 PE=1 SV=3;sp|Q3SXM5-2|HSDL1_HUMAN Isoform 2 of Inactive hydroxysteroid dehydrogenase-like protein 1 OS=Homo sapiens OX=9606 GN=HSDL1	5	15	15	15	57.6	57.6	57.6	37.001	330	330;275;108;111;70	6140600	7016600	8815900	5690900	7491600	5224200	3683900	10809000	11291000	5199900	7111100	8728200	7.4033e+09	602080000	206350000	516190000	726030000	111510000	588850000	284670000	190380000	676590000	599840000	186840000	1297600000	19	229760000	8510300	10221000	22524000	11924000	5869200	24392000	3805400	8623200	26676000	8315500	7298800	38034000	9	8	8	11	6	8	6	8	10	6	7	9	9	8	8	11	6	8	6	8	10	6	7	9	9	8	8	11	6	8	6	8	10	6	7	9	0	58.407	45.2	24.5	24.2	43.6	17	23.6	26.1	23	31.2	31.2	23	31.8	AAVDSFYLLYR;ALQYEYASK;AYAEELASR;AYLDHFSR;CSWLVPSPK;DIADTYKVETDIIVADFSSGR;DVGILVNNVGVFYPYPQYFTQLSEDK;EIYLPIR;EIYLPIREALK;GAIVTISSGSCCKPTPQLAAFSASK;GIFVQSLIPFYVATSMTAPSNFLHR;GLNIILISR;VETDIIVADFSSGR;VYAHHAVSTLGISK;WAVVSGATDGIGK
4015	Q3V6T2;Q3V6T2-3;Q3V6T2-2;Q3V6T2-4;Q3V6T2-5;A0A2U3TZV9;A0A2R8Y7B1;A0A2R8YCU9;A0A2R8Y885;H7C2C6;A0A2R8Y820;A0A2R8YDS8;H0Y470;A0A2R8Y5D7;A0A2R8Y4W8;H0Y7U8;A0A2R8YG73;A0A2R8Y7D4;A0A2R8Y4X4;A0A2R8YGU1;H0Y7K3;A0A2R8Y4Z5;A0A2R8Y802;A0A2R8YG52;A0A2R8Y4C6;A0A2R8Y6B2;A0A2R8Y7D9;A0A2R8YD81;A0A2R8Y846;A0A2R8YFV1;A0A2R8YFK8;A0A2R8YD99;A0A2R8Y7L3	Q3V6T2;Q3V6T2-3;Q3V6T2-2;Q3V6T2-4;Q3V6T2-5;A0A2U3TZV9;A0A2R8Y7B1;A0A2R8YCU9;A0A2R8Y885;H7C2C6;A0A2R8Y820;A0A2R8YDS8;H0Y470;A0A2R8Y5D7;A0A2R8Y4W8;H0Y7U8;A0A2R8YG73;A0A2R8Y7D4;A0A2R8Y4X4	Girdin	CCDC88A	sp|Q3V6T2|GRDN_HUMAN Girdin OS=Homo sapiens OX=9606 GN=CCDC88A PE=1 SV=2;sp|Q3V6T2-3|GRDN_HUMAN Isoform 3 of Girdin OS=Homo sapiens OX=9606 GN=CCDC88A;sp|Q3V6T2-2|GRDN_HUMAN Isoform 2 of Girdin OS=Homo sapiens OX=9606 GN=CCDC88A;sp|Q3V6T2-4|GRDN_HUMAN Isof	33	29	29	29	17.7	17.7	17.7	216.04	1871	1871;1870;1843;1842;1796;1797;1604;1108;1113;1202;1135;930;888;708;1493;736;1494;939;1406;974;374;296;299;828;166;526;495;317;268;130;133;213;94	398340	0	0	856420	0	594130	0	0	0	0	0	340410	1.6355e+09	21105000	3487500	17414000	61282000	0	30148000	4428200	5759700	23471000	1281700000	5817100	30684000	94	14395000	34546	37101	85363	107000	0	105970	47108	61273	206770	13516000	61884	179180	4	2	3	8	0	5	1	2	6	2	1	4	4	2	3	8	0	5	1	2	6	2	1	4	4	2	3	8	0	5	1	2	6	2	1	4	0	323.31	2.2	1.2	2.1	4.4	0	3.3	0.4	1	2.9	1	0.5	2.3	ASSVISTAEGTTR;DLFHVEQR;DTTLEENNVK;DTTSFEDISPQGVSDDSSTGSR;ENSQLDEENLELRR;ERLHDIEFYK;IKTGSPGSEVVTLQQFLEESNK;ILEQENEHLNQTVSSLR;ISETLESR;LEESTNYNQQLR;LELLHER;MAQLQLENK;MHNLSILVR;QHLSVELADAK;QLVNNKDTTSFEDISPQGVSDDSSTGSR;RTSIHDFLTK;SDSSEGFLQLPHQDSQDSSSVGSNSLEDGQTLGTK;SLEQETSQLEK;SLTLTPTR;SLYDSLIK;SSPVLQHK;SSPVLQHKISETLESR;SSSQENLLDEVMK;TGSPGSEVVTLQQFLEESNK;TLLEQNMESK;TSELSEAPQK;TSTSNSNNNASLHEVK;TTVDSVEGNASK;VHASRPASLDSGR
4016	Q3YEC7;Q3YEC7-2;F2Z2T0;G3V154;Q3YEC7-3;Q3YEC7-4;Q3YEC7-6;Q3YEC7-5;H0Y7H6	Q3YEC7;Q3YEC7-2;F2Z2T0;G3V154;Q3YEC7-3	Rab-like protein 6	RABL6	sp|Q3YEC7|RABL6_HUMAN Rab-like protein 6 OS=Homo sapiens OX=9606 GN=RABL6 PE=1 SV=2;sp|Q3YEC7-2|RABL6_HUMAN Isoform 2 of Rab-like protein 6 OS=Homo sapiens OX=9606 GN=RABL6;tr|F2Z2T0|F2Z2T0_HUMAN RAB, member RAS oncogene family like 6 OS=Homo sapiens OX=96	9	24	24	24	40.2	40.2	40.2	79.548	729	729;730;484;471;520;257;314;258;215	1278900	0	0	1890200	0	0	2140800	0	0	3919000	0	0	559850000	26089000	11199000	69810000	28046000	3563900	38835000	85052000	6787200	0	233890000	49968000	6614200	28	7719200	111550	293090	2236700	77235	127280	829630	133690	242400	0	1646700	1784600	236220	3	3	5	3	1	3	3	1	0	6	3	1	3	3	5	3	1	3	3	1	0	6	3	1	3	3	5	3	1	3	3	1	0	6	3	1	0	323.31	7.5	5.2	8	4.7	1.5	4.1	6.2	1.5	0	14.1	4.5	1.4	AAQQDSDSDGEALGGNPMVAGFQDDVDLEDQPR;ADDFPVRDDPSDVTDEDEGPAEPPPPPK;ADDFPVRDDPSDVTDEDEGPAEPPPPPKLPLPAFR;DFIDNLDRPPGSSYFR;FFNIPFLQLQR;GSPPLPAGPVPSQDITLSSEEEAEVAAPTK;HPGGGDYEEL;KLVGSDQAPGRDK;LKNDSDLFGLGLEEAGPKESSEEGK;LPLPAFR;LQGRPFVEEYIPTQEIQVTSIHWSYK;LVGSDQAPGR;NDSDLFGLGLEEAGPKESSEEGK;NIPAGLQSMNQALQR;QWTFNYILR;RADDFPVRDDPSDVTDEDEGPAEPPPPPK;SFLEDTTPARDEK;TAADELEAFLGGGAPGGR;TAADELEAFLGGGAPGGRHPGGGDYEEL;VEVWDVVDK;VILPDDVR;VILPDDVRDFIDNLDRPPGSSYFR;VPTHVPVCVLGNYR;YAESSMK
4017	Q3ZAQ7;Q3ZAQ7-2	Q3ZAQ7;Q3ZAQ7-2	Vacuolar ATPase assembly integral membrane protein VMA21	VMA21	sp|Q3ZAQ7|VMA21_HUMAN Vacuolar ATPase assembly integral membrane protein VMA21 OS=Homo sapiens OX=9606 GN=VMA21 PE=1 SV=1;sp|Q3ZAQ7-2|VMA21_HUMAN Isoform 2 of Vacuolar ATPase assembly integral membrane protein VMA21 OS=Homo sapiens OX=9606 GN=VMA21	2	2	2	2	21.8	21.8	21.8	11.354	101	101;156	0	0	0	0	0	0	0	6647600	0	0	6040700	0	434770000	0	0	0	0	34593000	0	26994000	37925000	0	0	83842000	217910000	4	108690000	0	0	0	0	8648200	0	6748400	9481200	0	0	20960000	54478000	0	0	0	0	1	0	1	2	0	0	2	1	0	0	0	0	1	0	1	2	0	0	2	1	0	0	0	0	1	0	1	2	0	0	2	1	0	6.4198	0	0	0	0	11.9	0	11.9	21.8	0	0	21.8	11.9	AALNALQPPEFR;NESSLASTLK
4018	Q3ZCM7;A0A075B736;Q5SQY0	Q3ZCM7;A0A075B736;Q5SQY0	Tubulin beta-8 chain	TUBB8	sp|Q3ZCM7|TBB8_HUMAN Tubulin beta-8 chain OS=Homo sapiens OX=9606 GN=TUBB8 PE=1 SV=2;tr|A0A075B736|A0A075B736_HUMAN Tubulin beta chain OS=Homo sapiens OX=9606 GN=TUBB8 PE=1 SV=1;tr|Q5SQY0|Q5SQY0_HUMAN Tubulin beta chain OS=Homo sapiens OX=9606 GN=TUBB8 PE=	3	13	1	1	26.4	7.2	7.2	49.775	444	444;407;410	0	0	0	0	0	0	0	0	0	0	0	0	6.7652e+09	1099100000	41756000	102510000	1202900000	7591900	335770000	1092700000	15684000	106470000	1.7065e+09	40924000	370910000	20	338260000	54953000	2087800	5125500	60144000	379590	16788000	54636000	784200	5323600	85327000	2046200	18545000	11	9	9	11	9	9	11	9	9	10	9	9	1	1	1	1	1	1	1	1	1	1	1	1	1	1	1	1	1	1	1	1	1	1	1	1	0	108.89	25	24.3	24.3	25	24.3	24.3	25	24.3	24.3	25	24.3	24.3	AVLVDLEPGTMDSVR;EAESCDCLQGFQLTHSLGGGTGSGMGTLLLSK;FPGQLNADLR;FPGQLNADLRK;IREEYPDR;KLAVNMVPFPR;LAVNMVPFPR;LAVNMVPFPRLHFFMPGFAPLTSR;LHFFMPGFAPLTSR;LHFFMPGFAPLTSRGSQQYR;NMMAACDPR;TAVCDIPPR;TAVCDIPPRGLK
4019	Q3ZCQ8;Q3ZCQ8-2;M0R0C3;M0R2F8;Q3ZCQ8-3;M0R047;M0QXC3;M0R2Z3;M0R303;M0R2D2;M0R1Y4;M0R003	Q3ZCQ8;Q3ZCQ8-2;M0R0C3;M0R2F8;Q3ZCQ8-3	Mitochondrial import inner membrane translocase subunit TIM50	TIMM50	sp|Q3ZCQ8|TIM50_HUMAN Mitochondrial import inner membrane translocase subunit TIM50 OS=Homo sapiens OX=9606 GN=TIMM50 PE=1 SV=2;sp|Q3ZCQ8-2|TIM50_HUMAN Isoform 2 of Mitochondrial import inner membrane translocase subunit TIM50 OS=Homo sapiens OX=9606 GN=TI	12	6	6	6	22.7	22.7	22.7	39.646	353	353;456;104;157;240;227;111;116;117;141;256;257	2171300	0	2401200	1827400	0	1600200	2463500	0	3565200	1694200	0	1522900	762190000	54493000	29239000	30394000	48702000	27071000	101260000	110780000	0	53795000	114770000	12923000	129600000	14	31333000	1312600	2088500	2171000	764510	1933600	4340000	3210600	0	3842500	3476500	923060	4682200	4	1	2	3	1	5	5	0	3	4	1	5	4	1	2	3	1	5	5	0	3	4	1	5	4	1	2	3	1	5	5	0	3	4	1	5	0	33.4	15	3.1	7.9	11.9	3.1	20.4	19.5	0	12.5	15	4.8	20.4	AQGPQQQPGSEGPSYAK;IPDEFDNDPILVQQLR;LEQEEQQR;QNLFLGSLTSR;TIALNGVEDVR;TVLEHYALEDDPLAAFK
4020	Q3ZCW2;F8WF17;B9A055;U3KQ88	Q3ZCW2;F8WF17;B9A055;U3KQ88	Galectin-related protein;Galectin	LGALSL	sp|Q3ZCW2|LEGL_HUMAN Galectin-related protein OS=Homo sapiens OX=9606 GN=LGALSL PE=1 SV=2;tr|F8WF17|F8WF17_HUMAN Galectin like OS=Homo sapiens OX=9606 GN=LGALSL PE=1 SV=1;tr|B9A055|B9A055_HUMAN Galectin like OS=Homo sapiens OX=9606 GN=LGALSL PE=1 SV=1;tr|U	4	8	8	8	50.6	50.6	50.6	18.986	172	172;77;100;125	1809000	0	0	1157900	0	0	1243400	0	1461400	0	1919900	1492200	464960000	50740000	4285600	7317700	24549000	0	0	24049000	10828000	102860000	35666000	37406000	128430000	9	18565000	5637800	476180	813080	1192000	0	0	897310	1203100	3714700	3962900	2941500	3825900	2	1	1	2	0	0	2	2	4	1	3	3	2	1	1	2	0	0	2	2	4	1	3	3	2	1	1	2	0	0	2	2	4	1	3	3	0	229.49	14	6.4	5.2	12.2	0	0	12.2	13.4	25.6	8.1	17.4	20.3	AGSVADSDAVVK;AGSVADSDAVVKLDDGHLNNSLSSPVQADVYFPR;INGDLQITK;IQTLSAIDTIK;LDDGHLNNSLSSPVQADVYFPR;LIVPFCGHIK;VEILCEHPR;VFVDGHQLFDFYHR
4021	Q49A26-3;Q49A26;K7EMM8;Q49A26-5;Q49A26-4;Q49A26-2;K7EPU6;K7EQB2	Q49A26-3;Q49A26;K7EMM8;Q49A26-5;Q49A26-4;Q49A26-2	Putative oxidoreductase GLYR1	GLYR1	sp|Q49A26-3|GLYR1_HUMAN Isoform 3 of Cytokine-like nuclear factor N-PAC OS=Homo sapiens OX=9606 GN=GLYR1;sp|Q49A26|GLYR1_HUMAN Cytokine-like nuclear factor N-PAC OS=Homo sapiens OX=9606 GN=GLYR1 PE=1 SV=4;tr|K7EMM8|K7EMM8_HUMAN Cytokine-like nuclear factor	8	12	12	12	30.2	30.2	30.2	59.827	547	547;553;524;472;484;536;171;185	0	1660500	2034900	0	2322800	1882300	0	1845200	1975700	0	1405300	1208900	728710000	0	61066000	125180000	0	34724000	217520000	0	14192000	124090000	0	57427000	94523000	27	5225700	0	683950	189360	0	380350	1809400	0	196670	378510	0	362390	1225100	0	6	6	0	4	6	0	2	5	0	4	3	0	6	6	0	4	6	0	2	5	0	4	3	0	6	6	0	4	6	0	2	5	0	4	3	0	27.524	0	15.9	16.1	0	8.8	13.9	0	4.9	13.9	0	11.5	8.4	ALDQSDNDMSAVYR;DADPHFHHFLLSQTEK;DLVLGPSGVLQGIRPGK;FFGTEDHAWIK;FQQAVDAVEEFLRR;GMMAGPMAAFK;IGFLGLGLMGSGIVSNLLK;LAIALGDAVNHPTPMAAAANEVYK;MGHTVTVWNR;PAVCYQAITK;RKLSLSEGK;WQPTASEPVK
4022	Q4G0F5;H0YCI7;A0A0D9SFQ6	Q4G0F5	Vacuolar protein sorting-associated protein 26B	VPS26B	sp|Q4G0F5|VP26B_HUMAN Vacuolar protein sorting-associated protein 26B OS=Homo sapiens OX=9606 GN=VPS26B PE=1 SV=2	3	15	13	13	55.7	53.6	53.6	39.154	336	336;72;48	1969100	1627200	1969600	2615700	1332300	1374100	1483400	1239500	1680800	2326900	2234900	2398500	1.9185e+09	158870000	42110000	98384000	270020000	9551500	137730000	46122000	13353000	101610000	265030000	71567000	457140000	20	35262000	2571400	1290000	2404900	3236800	477570	2313100	249480	667660	3323600	3482100	2348400	9728800	10	6	8	13	3	7	5	4	8	9	7	11	9	5	6	11	2	6	4	3	7	8	6	10	9	5	6	11	2	6	4	3	7	8	6	10	0	42.412	35.4	22.9	26.5	44.9	9.2	23.5	18.5	12.5	30.4	32.1	26.5	45.5	DLARPGEITQSQAFDFEFTHVEK;EMDIVVHTLSTYPELNSSIK;ETTGTGPNVYHENDTIAK;FEGTTSLGEVR;GESIPIR;GNHHEFVSLVK;HMEIDIIKR;IYFLLVR;LFLAGYELTPTMR;PYESYTGQNVK;RLEHQGIK;SMSHQAAIASQR;YEIMDGAPVRGESIPIR;YFLFYDGETVSGK;YYLNLVLIDEEERR
4023	Q4G0N4;Q4G0N4-2;B7Z8V7;Q4G0N4-3;A0A0C4DGV3;D6RHI4;H0Y9H7	Q4G0N4;Q4G0N4-2;B7Z8V7;Q4G0N4-3;A0A0C4DGV3	NAD kinase 2, mitochondrial	NADK2	sp|Q4G0N4|NAKD2_HUMAN NAD kinase 2, mitochondrial OS=Homo sapiens OX=9606 GN=NADK2 PE=1 SV=2;sp|Q4G0N4-2|NAKD2_HUMAN Isoform 2 of NAD kinase 2, mitochondrial OS=Homo sapiens OX=9606 GN=NADK2;tr|B7Z8V7|B7Z8V7_HUMAN NAD kinase 2, mitochondrial OS=Homo sapien	7	8	8	8	21.9	21.9	21.9	49.432	442	442;410;301;279;247;82;137	0	0	0	0	0	1598400	7751900	0	0	2493900	0	0	521880000	0	0	30648000	23956000	1533900	34626000	207400000	0	20152000	143280000	4873900	55411000	25	19760000	0	0	1225900	958240	61355	1385000	7836200	0	806060	5075800	194960	2216500	0	0	2	1	1	2	6	0	1	5	1	2	0	0	2	1	1	2	6	0	1	5	1	2	0	0	2	1	1	2	6	0	1	5	1	2	0	23.907	0	0	5.9	3.2	2.7	5.9	18.1	0	3.2	13.6	2.7	5.9	ALNEVFIGESLSSR;FYRGEFR;GSSYSGLLER;RREYDEETVR;SEASGPQLLPVR;SSGLNLCTGTGSK;VATQAVEDVLNIAK;VTNEYNESLLYSPEEPK
4024	Q4J6C6-4;Q4J6C6;Q4J6C6-2;Q4J6C6-3;H7BZP6;H7C0M0	Q4J6C6-4;Q4J6C6;Q4J6C6-2;Q4J6C6-3	Prolyl endopeptidase-like	PREPL	sp|Q4J6C6-4|PPCEL_HUMAN Isoform 4 of Prolyl endopeptidase-like OS=Homo sapiens OX=9606 GN=PREPL;sp|Q4J6C6|PPCEL_HUMAN Prolyl endopeptidase-like OS=Homo sapiens OX=9606 GN=PREPL PE=1 SV=1;sp|Q4J6C6-2|PPCEL_HUMAN Isoform 2 of Prolyl endopeptidase-like OS=Hom	6	13	13	13	27.7	27.7	27.7	73.351	638	638;727;661;665;70;120	1552100	0	1291700	1755300	1728100	1194300	1484200	2635000	1633000	1229200	3225900	1590500	928920000	116060000	9528600	56497000	179390000	21917000	58076000	51588000	32631000	94193000	110970000	58925000	139150000	32	12193000	1329500	297770	669450	1527700	454650	347210	749170	727900	1643100	1440100	925830	2081000	7	1	4	5	3	3	4	4	5	4	3	4	7	1	4	5	3	3	4	4	5	4	3	4	7	1	4	5	3	3	4	4	5	4	3	4	0	19.174	13.5	1.3	7.5	10	4.1	5.5	6.4	5.3	8.9	6.6	3.9	7.4	DPSYFVFLYLTK;EAIAEHAK;FLTINIMNK;FLYEELGLDSTSVFEDLKK;GIVSYTEK;HSNLLYVNVIGLADDSVR;KPLLVHVYGAYGMDLK;LFEETGHEDPITK;LVPMTVFHK;PQHYPSIHITAYENDERVPLK;SKDEEADNDNYEVLFNLEELK;VIDLDMFK;VLVDDGWILAYCHVR
4025	Q4KMP7;Q4KMP7-2;H3BSE1	Q4KMP7	TBC1 domain family member 10B	TBC1D10B	sp|Q4KMP7|TB10B_HUMAN TBC1 domain family member 10B OS=Homo sapiens OX=9606 GN=TBC1D10B PE=1 SV=3	3	14	14	14	19.3	19.3	19.3	87.198	808	808;233;184	0	0	0	0	0	0	0	0	0	0	0	0	45423000	4243200	10058000	0	0	0	0	0	0	0	0	0	31122000	29	1036100	146320	346830	0	0	0	0	0	0	0	0	0	543000	1	2	0	0	0	0	0	0	0	0	0	3	1	2	0	0	0	0	0	0	0	0	0	3	1	2	0	0	0	0	0	0	0	0	0	3	0	323.31	1.2	2.1	0	0	0	0	0	0	0	0	0	7.2	AAGGAPSPPPPVR;AAGGAPSPPPPVRR;ALAAGADSPK;ALAAGADSPKTEEARPSPAPGPGTPTGTPTR;ASAGPAPGPVVTAEGLHPSLPSPTGNSTPLGSSK;GGHGQQDLYR;QQPPLGPSSSLLSLPGLK;RASAGPAPGPVVTAEGLHPSLPSPTGNSTPLGSSK;RQQPPLGPSSSLLSLPGLK;TAPGALTAKPPLAPKPGTTVASGVTAR;TEEARPSPAPGPGTPTGTPTR;TEEARPSPAPGPGTPTGTPTRTPSR;WLDMFSNWDK;WLDVIEK
4026	Q4LE39-2;Q4LE39;Q4LE39-3;H7C5R6;X6RCR8;H0Y7Y8;Q4LE39-4	Q4LE39-2;Q4LE39;Q4LE39-3;H7C5R6	AT-rich interactive domain-containing protein 4B	ARID4B	sp|Q4LE39-2|ARI4B_HUMAN Isoform 2 of AT-rich interactive domain-containing protein 4B OS=Homo sapiens OX=9606 GN=ARID4B;sp|Q4LE39|ARI4B_HUMAN AT-rich interactive domain-containing protein 4B OS=Homo sapiens OX=9606 GN=ARID4B PE=1 SV=2;sp|Q4LE39-3|ARI4B_HUM	7	5	5	5	6.7	6.7	6.7	137.61	1226	1226;1312;1153;696;483;553;803	0	0	0	0	0	0	0	0	0	0	0	0	0	0	0	0	0	0	0	0	0	0	0	0	0	53	0	0	0	0	0	0	0	0	0	0	0	0	0	0	0	0	0	0	0	0	0	0	0	0	0	0	0	0	0	0	0	0	0	0	0	0	0	0	0	0	0	0	0	0	0	0	0	0	0	0	141.65	0	0	0	0	0	0	0	0	0	0	0	0	DIEVLSEDTDYEEDEVTK;EKEDNSSEEEEEIEPFPEER;EKEDNSSEEEEEIEPFPEERENFLQQLYK;GTNSSDSEELSAGESITK;VHADLVISKPVSKSPER
4027	Q4VC05;Q4VC05-2	Q4VC05;Q4VC05-2	B-cell CLL/lymphoma 7 protein family member A	BCL7A	sp|Q4VC05|BCL7A_HUMAN B-cell CLL/lymphoma 7 protein family member A OS=Homo sapiens OX=9606 GN=BCL7A PE=1 SV=1;sp|Q4VC05-2|BCL7A_HUMAN Isoform 2 of B-cell CLL/lymphoma 7 protein family member A OS=Homo sapiens OX=9606 GN=BCL7A	2	5	5	5	35.2	35.2	35.2	22.81	210	210;231	0	0	0	0	0	0	0	0	0	0	0	0	12527000	0	0	0	0	0	0	4936300	0	0	7590600	0	0	8	1565900	0	0	0	0	0	0	617040	0	0	948820	0	0	0	0	0	0	0	1	1	0	0	2	0	1	0	0	0	0	0	1	1	0	0	2	0	1	0	0	0	0	0	1	1	0	0	2	0	1	0	323.31	0	0	0	0	0	12.9	4.3	0	0	10.5	0	12.9	EHPGAEDASDEQNSQSSMEHSMNSSEK;MKLEASQQNSEEM;QENSSNSSPAPEPNSAVPSDGTEAK;QENSSNSSPAPEPNSAVPSDGTEAKVDEAQADGK;VDEAQADGK
4028	Q4VCS5;A6NP16;E7ERM3;Q4VCS5-2	Q4VCS5;A6NP16;E7ERM3;Q4VCS5-2	Angiomotin	AMOT	sp|Q4VCS5|AMOT_HUMAN Angiomotin OS=Homo sapiens OX=9606 GN=AMOT PE=1 SV=1;tr|A6NP16|A6NP16_HUMAN Angiomotin OS=Homo sapiens OX=9606 GN=AMOT PE=1 SV=1;tr|E7ERM3|E7ERM3_HUMAN Angiomotin OS=Homo sapiens OX=9606 GN=AMOT PE=1 SV=1;sp|Q4VCS5-2|AMOT_HUMAN Isoform	4	5	5	5	7.6	7.6	7.6	118.08	1084	1084;597;852;675	0	0	0	0	0	0	0	0	0	0	0	0	34769000	0	0	0	0	0	0	0	0	0	34769000	0	0	48	724350	0	0	0	0	0	0	0	0	0	724350	0	0	0	0	0	0	0	0	0	0	0	1	0	0	0	0	0	0	0	0	0	0	0	1	0	0	0	0	0	0	0	0	0	0	0	1	0	0	0	39.736	0	0	0	0	0	0	0	0	0	1.4	0	0	AHPPVTSAPLSPPQPNDLYK;DQALSNAQAK;DTTVISHSPNTSYDTALEAR;HIEIRDQALSNAQAK;NSQPHSPTSSLTSGGSLPLLQSPPSTR
4029	Q4ZG55-4;Q4ZG55	Q4ZG55-4;Q4ZG55	Protein GREB1	GREB1	sp|Q4ZG55-4|GREB1_HUMAN Isoform 4 of Protein GREB1 OS=Homo sapiens OX=9606 GN=GREB1;sp|Q4ZG55|GREB1_HUMAN Protein GREB1 OS=Homo sapiens OX=9606 GN=GREB1 PE=2 SV=1	2	3	3	3	6.7	6.7	6.7	107.23	947	947;1949	0	0	0	0	0	0	0	0	0	0	0	0	0	0	0	0	0	0	0	0	0	0	0	0	0	51	0	0	0	0	0	0	0	0	0	0	0	0	0	0	0	0	0	0	0	0	0	0	0	0	0	0	0	0	0	0	0	0	0	0	0	0	0	0	0	0	0	0	0	0	0	0	0	0	0	0	218.53	0	0	0	0	0	0	0	0	0	0	0	0	ASGSALGGESSAQPTALPQGEHARSPQPR;LSSTDNEDEELGTEGSTSEK;SRSHDSASSSLSSK
4030	Q504Q3-2;Q504Q3-3;Q504Q3	Q504Q3-2;Q504Q3-3;Q504Q3	PAB-dependent poly(A)-specific ribonuclease subunit PAN2	PAN2	sp|Q504Q3-2|PAN2_HUMAN Isoform 2 of PAN2-PAN3 deadenylation complex catalytic subunit PAN2 OS=Homo sapiens OX=9606 GN=PAN2;sp|Q504Q3-3|PAN2_HUMAN Isoform 3 of PAN2-PAN3 deadenylation complex catalytic subunit PAN2 OS=Homo sapiens OX=9606 GN=PAN2;sp|Q504Q3|	3	1	1	1	0.9	0.9	0.9	135.01	1198	1198;1201;1202	0	0	0	0	0	0	0	0	0	0	0	0	0	0	0	0	0	0	0	0	0	0	0	0	0	52	0	0	0	0	0	0	0	0	0	0	0	0	0	0	0	0	0	0	0	0	0	0	0	0	0	0	0	0	0	0	0	0	0	0	0	0	0	0	0	0	0	0	0	0	0	0	0	0	0	0.00020538	3.7543	0	0	0	0	0	0	0	0	0	0	0	0	VPEPEGQTSPK
4031	Q52LJ0;Q52LJ0-1;H0YNA1	Q52LJ0;Q52LJ0-1	Protein FAM98B	FAM98B	sp|Q52LJ0|FA98B_HUMAN Protein FAM98B OS=Homo sapiens OX=9606 GN=FAM98B PE=1 SV=2;sp|Q52LJ0-1|FA98B_HUMAN Isoform 1 of Protein FAM98B OS=Homo sapiens OX=9606 GN=FAM98B	3	12	12	10	32.6	32.6	27.7	45.547	433	433;330;101	31076000	250550000	149050000	40792000	247340000	142730000	79665000	40419000	268420000	141290000	282100000	89866000	21369000000	130170000	4355600000	322980000	177720000	3.5216e+09	567310000	212680000	21044000	5817600000	778710000	4667700000	297590000	21	940220000	1961700	204980000	7286000	5465100	166170000	13867000	2664300	266510	274680000	14501000	218760000	11201000	5	6	7	5	5	5	7	2	7	9	6	4	5	6	7	5	5	5	7	2	7	9	6	4	5	5	7	5	5	5	6	2	7	9	6	4	0	104.29	13.6	18.7	22.6	14.3	15.5	15.2	18.9	5.8	22.6	24.2	18.2	12	EMACPYSVLISGDIK;GPLLEEQALTK;INDALSCEYECR;MDLNSEQAEQLER;NHVGKPLLK;NSEVYQEVQAMFDTLGIPK;RLDVTVQSFGWSDR;STTSDIPHMLNQVESK;TACAINK;TTITMAHLLAAR;TTITMAHLLAAREDLSK;VKTDDIAR
4032	Q53EL6;Q53EL6-2;Q5VZS7	Q53EL6;Q53EL6-2	Programmed cell death protein 4	PDCD4	sp|Q53EL6|PDCD4_HUMAN Programmed cell death protein 4 OS=Homo sapiens OX=9606 GN=PDCD4 PE=1 SV=2;sp|Q53EL6-2|PDCD4_HUMAN Isoform 2 of Programmed cell death protein 4 OS=Homo sapiens OX=9606 GN=PDCD4	3	8	8	8	22.2	22.2	22.2	51.735	469	469;458;231	0	0	0	0	0	0	0	0	0	0	0	0	79554000	0	0	0	0	0	0	0	0	0	79554000	0	0	23	3458900	0	0	0	0	0	0	0	0	0	3458900	0	0	0	0	0	0	0	0	0	0	0	2	0	0	0	0	0	0	0	0	0	0	0	2	0	0	0	0	0	0	0	0	0	0	0	2	0	0	0	20.097	0	0	0	0	0	0	0	0	0	9.2	0	0	DLPELALDTPRAPQLVGQFIAR;DSGRGDSVSDSGSDALR;FVSEGDGGR;IYNEIPDINLDVPHSYSVLER;NSSRDSGRGDSVSDSGSDALR;RFVSEGDGGR;RKDSVWGSGGGQQSVNHLVK;SGLTVPTSPK
4033	Q53F19;Q53F19-2;K7ELP6	Q53F19;Q53F19-2	Uncharacterized protein C17orf85	C17orf85	sp|Q53F19|NCBP3_HUMAN Nuclear cap-binding protein subunit 3 OS=Homo sapiens OX=9606 GN=NCBP3 PE=1 SV=2;sp|Q53F19-2|NCBP3_HUMAN Isoform 2 of Nuclear cap-binding protein subunit 3 OS=Homo sapiens OX=9606 GN=NCBP3	3	7	7	7	10.8	10.8	10.8	70.592	620	620;340;80	0	0	523040	0	0	558360	0	0	0	0	0	0	85367000	0	0	15256000	0	0	47459000	0	0	5208800	0	4282500	13161000	25	3414700	0	0	610250	0	0	1898300	0	0	208350	0	171300	526450	0	0	3	0	0	3	0	0	1	0	1	1	0	0	3	0	0	3	0	0	1	0	1	1	0	0	3	0	0	3	0	0	1	0	1	1	0	5.9103	0	0	5	0	0	5.5	0	0	2.1	0	1.1	2.1	APGAEEDDSELQR;AWGALIK;LGVPRQDSK;MTMYADEVESQLK;RPHSPEK;SEVNLAQR;YGNPNYGGMK
4034	Q53FA7;Q53FA7-2;H7BZH6	Q53FA7;Q53FA7-2	Quinone oxidoreductase PIG3	TP53I3	sp|Q53FA7|QORX_HUMAN Quinone oxidoreductase PIG3 OS=Homo sapiens OX=9606 GN=TP53I3 PE=1 SV=2;sp|Q53FA7-2|QORX_HUMAN Isoform 2 of Quinone oxidoreductase PIG3 OS=Homo sapiens OX=9606 GN=TP53I3	3	11	11	11	39.5	39.5	39.5	35.536	332	332;248;216	0	0	0	1701900	1274700	0	5859400	2519500	5048400	1877300	2996900	3184600	1114500000	27832000	4260400	9535200	67933000	7226000	63721000	243500000	26199000	201270000	147370000	40070000	275580000	15	13144000	1855400	284030	635680	545150	294170	4248100	2329100	715120	4908300	6084000	1320800	3292000	1	1	1	2	2	1	9	2	7	4	4	4	1	1	1	2	2	1	9	2	7	4	4	4	1	1	1	2	2	1	9	2	7	4	4	4	0	57.881	5.4	4.2	6.6	12.3	7.2	5.4	33.7	9.6	29.2	14.2	16.9	19.9	EDFSEATLK;IYPVTEIQEAHK;LGAAAGFNYK;LLPVLDRIYPVTEIQEAHK;MAGAIPLVTAGSQK;MLAVHFDKPGGPENLYVK;NVNCLALDGR;PSPGEGEVLLK;QMLVNAFTEQILPHFSTEGPQR;RGSLITSLLR;VAASALNR
4035	Q53FP2	Q53FP2	Transmembrane protein 35	TMEM35	sp|Q53FP2|NACHO_HUMAN Novel acetylcholine receptor chaperone OS=Homo sapiens OX=9606 GN=TMEM35A PE=1 SV=2	1	5	5	5	20.4	20.4	20.4	18.44	167	167	4798800	0	4138900	4946500	0	3277600	2162700	0	4627100	0	0	4547500	1194100000	56843000	10568000	42169000	74503000	7038200	239490000	18484000	5599400	170560000	84952000	14190000	380990000	7	95193000	624130	1509700	6024100	3722000	1005500	27396000	2640600	799920	17764000	12136000	2027200	45686000	2	1	2	3	1	2	2	1	3	2	1	2	2	1	2	3	1	2	2	1	3	2	1	2	2	1	2	3	1	2	2	1	3	2	1	2	0	7.2661	15.6	9.6	15.6	19.8	9.6	15	15.6	9.6	15.6	15.6	9.6	15	DAYSEMK;KMGINSILLR;KPLPGNAEEQPSLYEK;MGINSILLR;MGINSILLRK
4036	Q53FT3;E9PPG8;E9PJB2	Q53FT3;E9PPG8	Protein Hikeshi	C11orf73	sp|Q53FT3|HIKES_HUMAN Protein Hikeshi OS=Homo sapiens OX=9606 GN=HIKESHI PE=1 SV=2;tr|E9PPG8|E9PPG8_HUMAN Protein Hikeshi OS=Homo sapiens OX=9606 GN=HIKESHI PE=1 SV=1	3	4	4	4	22.8	22.8	22.8	21.627	197	197;194;92	0	1063400	0	1198400	1608100	1480900	1318100	0	1273100	0	0	1381300	484660000	9946900	25439000	20173000	30972000	16142000	104180000	41199000	3504000	36133000	60564000	14228000	66921000	5	79516000	1989400	4272800	4034600	2119400	3228400	16267000	5552700	700790	7226700	12113000	2845500	8112300	1	3	2	2	2	3	3	2	2	2	2	2	1	3	2	2	2	3	3	2	2	2	2	2	1	3	2	2	2	3	3	2	2	2	2	2	0	13.857	6.6	19.3	11.2	14.7	11.2	19.3	19.3	11.2	11.2	10.2	11.2	14.7	LAQNPLFWK;LVQTAAQQVAEDK;SGEGSQHPFGAMNIVR;WYENFQR
4037	Q53GQ0;A0A1B0GV93;A0A1B0GVY6;E9PI21;Q53GQ0-2;A0A1B0GW85;A0A1B0GU83	Q53GQ0;A0A1B0GV93	Very-long-chain 3-oxoacyl-CoA reductase	HSD17B12	sp|Q53GQ0|DHB12_HUMAN Very-long-chain 3-oxoacyl-CoA reductase OS=Homo sapiens OX=9606 GN=HSD17B12 PE=1 SV=2;tr|A0A1B0GV93|A0A1B0GV93_HUMAN Very-long-chain 3-oxoacyl-CoA reductase OS=Homo sapiens OX=9606 GN=HSD17B12 PE=1 SV=1	7	15	15	15	63.1	63.1	63.1	34.324	312	312;276;178;164;98;103;111	7970800	9154900	8001000	6834500	7418900	5120600	7364900	9173000	10269000	16464000	13353000	12354000	7.6294e+09	463130000	215920000	210560000	538510000	89791000	373910000	205180000	122930000	331780000	1.6671e+09	462310000	1.9792e+09	15	391580000	18710000	14395000	13567000	19075000	5986000	18452000	13678000	7703100	18541000	69715000	28603000	98548000	9	6	6	9	5	6	6	4	9	11	7	8	9	6	6	9	5	6	6	4	9	11	7	8	9	6	6	9	5	6	6	4	9	11	7	8	0	75.481	44.9	21.2	22.4	47.8	17.3	25.6	21.2	16.7	29.8	50.3	30.4	33	DKLDQVSSEIK;GAILNISSGSGMLPVPLLTIYSATK;GVFVQSVLPYFVATK;IRKPTLDK;ISYSLFTALR;IVMNMNK;LDQVSSEIK;MININILSVCK;MTQLVLPGMVER;PSPETFVK;SYAEELAK;TFVDFFSQCLHEEYR;TIAVDFASEDIYDK;TNGYLIHALMGSIISNLPSWIYLK;VWGVGNEAGVGPGLGEWAVVTGSTDGIGK
4038	Q53H47;Q53H47-3;B9ZVV8	Q53H47;Q53H47-3;B9ZVV8	Histone-lysine N-methyltransferase SETMAR;Histone-lysine N-methyltransferase;Transposon Hsmar1 transposase	SETMAR	sp|Q53H47|SETMR_HUMAN Histone-lysine N-methyltransferase SETMAR OS=Homo sapiens OX=9606 GN=SETMAR PE=1 SV=2;sp|Q53H47-3|SETMR_HUMAN Isoform 3 of Histone-lysine N-methyltransferase SETMAR OS=Homo sapiens OX=9606 GN=SETMAR;tr|B9ZVV8|B9ZVV8_HUMAN SET domain a	3	10	10	10	15.5	15.5	15.5	78.033	684	684;545;212	572500	598240	573270	0	733970	0	0	0	0	0	498130	0	143470000	22587000	19465000	30693000	6842800	8110100	10209000	0	4310300	8007000	6383200	9746800	17118000	42	2742200	441040	396730	411110	162920	193100	243060	0	102630	190640	151980	232070	407580	4	6	6	1	2	1	0	1	1	1	2	1	4	6	6	1	2	1	0	1	1	1	2	1	4	6	6	1	2	1	0	1	1	1	2	1	0	10.288	6.6	9.2	9.6	1.2	2.8	1.8	0	1	1.9	1.2	2.8	1.2	AIFLFEFK;AIIEADPLTTTR;HLNNFLQGK;LQLALVNRK;NINNAFGPGTANER;SAQWLDQEEAPK;SGRPSEVDNDQLR;TVQWWFK;WVPHELTENQK;YAQEIDEMNQK
4039	Q53HC0-2;Q53HC0	Q53HC0-2;Q53HC0	Coiled-coil domain-containing protein 92	CCDC92	sp|Q53HC0-2|CCD92_HUMAN Isoform 2 of Coiled-coil domain-containing protein 92 OS=Homo sapiens OX=9606 GN=CCDC92;sp|Q53HC0|CCD92_HUMAN Coiled-coil domain-containing protein 92 OS=Homo sapiens OX=9606 GN=CCDC92 PE=1 SV=2	2	5	5	5	28	28	28	35.11	314	314;331	1202300	782800	693100	0	0	522670	0	0	0	0	566270	665270	202960000	39325000	14505000	12886000	18566000	0	40305000	15952000	0	0	16802000	12741000	31879000	20	2997800	893170	349670	644300	928310	0	620600	797580	0	0	840080	294250	1593900	2	2	2	1	0	3	1	0	0	1	2	2	2	2	2	1	0	3	1	0	0	1	2	2	2	2	2	1	0	3	1	0	0	1	2	2	0	73.042	10.2	10.2	10.8	6.4	0	14.6	6.4	0	0	3.8	10.2	10.8	IHHATPPQAQPEVK;LLLREPVDAMPDPTPFLLAR;LMSSSGTSDASPSGSPVLASYKPAPPK;NAMITVLENTIK;SLSAPLHPEFEEVYR
4040	Q53LP3	Q53LP3	Ankyrin repeat domain-containing protein SOWAHC	SOWAHC	sp|Q53LP3|SWAHC_HUMAN Ankyrin repeat domain-containing protein SOWAHC OS=Homo sapiens OX=9606 GN=SOWAHC PE=1 SV=1	1	1	1	1	2.1	2.1	2.1	55.671	525	525	0	0	0	0	0	0	0	0	0	0	0	0	0	0	0	0	0	0	0	0	0	0	0	0	0	30	0	0	0	0	0	0	0	0	0	0	0	0	0	0	0	0	0	0	0	0	0	0	0	0	0	0	0	0	0	0	0	0	0	0	0	0	0	0	0	0	0	0	0	0	0	0	0	0	0	0.0020333	1.8548	0	0	0	0	0	0	0	0	0	0	0	0	DLVMGSSPQLK
4041	Q53T59;H7C0Y9;F8WDN8;H7BZZ1;B5MC96;F6TR53	Q53T59;H7C0Y9;F8WDN8;H7BZZ1	HCLS1-binding protein 3	HS1BP3	sp|Q53T59|H1BP3_HUMAN HCLS1-binding protein 3 OS=Homo sapiens OX=9606 GN=HS1BP3 PE=1 SV=1;tr|H7C0Y9|H7C0Y9_HUMAN HCLS1 binding protein 3 (Fragment) OS=Homo sapiens OX=9606 GN=HS1BP3 PE=1 SV=1;tr|F8WDN8|F8WDN8_HUMAN HCLS1 binding protein 3 (Fragment) OS=Hom	6	3	3	3	12.8	12.8	12.8	42.78	392	392;111;123;132;199;213	0	0	0	0	0	0	0	0	0	0	0	0	26474000	0	0	0	0	0	0	26474000	0	0	0	0	0	15	689700	0	0	0	0	0	0	689700	0	0	0	0	0	0	0	0	0	0	0	2	0	0	0	0	0	0	0	0	0	0	0	2	0	0	0	0	0	0	0	0	0	0	0	2	0	0	0	0	0	0	6.9149	0	0	0	0	0	0	8.2	0	0	0	0	0	HRPEDVVQFLVSK;KLSPQDPSEDVSSVDPLK;LTIFDEEVDPDEGLFGPGR
4044	Q58FF6	Q58FF6	Putative heat shock protein HSP 90-beta 4	HSP90AB4P	sp|Q58FF6|H90B4_HUMAN Putative heat shock protein HSP 90-beta 4 OS=Homo sapiens OX=9606 GN=HSP90AB4P PE=5 SV=1	1	7	2	2	12.9	6.1	6.1	58.264	505	505	0	0	0	0	0	0	0	0	0	0	0	0	742400000	29022000	28302000	95851000	0	21314000	175470000	36899000	15763000	0	46657000	45389000	180140000	25	29275000	1160900	1132100	3413500	0	852550	7019000	1475900	630520	0	1866300	1815600	7205600	6	5	6	5	5	5	6	5	3	5	4	6	1	1	2	0	1	1	1	1	0	1	1	1	1	1	2	0	1	1	1	1	0	1	1	1	0	5.8444	8.9	8.7	12.9	6.7	8.7	8.9	8.9	8.9	6.5	8.9	8.7	8.9	EDQTEYLEER;EGLELPEDEEEK;EGLELPEDEEEKK;GFEVIYMSEPIDEYCVQQLK;IRYESLTDPSK;SLIINTFYSNK;YESLTDPSK
4045	Q58FF8	Q58FF8	Putative heat shock protein HSP 90-beta 2	HSP90AB2P	sp|Q58FF8|H90B2_HUMAN Putative heat shock protein HSP 90-beta 2 OS=Homo sapiens OX=9606 GN=HSP90AB2P PE=1 SV=2	1	18	3	3	30.4	7.9	7.9	44.348	381	381	32255000	42077000	30049000	0	24440000	0	0	19781000	25432000	50990000	22230000	45172000	11065000000	662500000	471880000	615780000	695570000	185020000	971200000	929880000	144360000	539980000	1.5284e+09	325500000	1.5372e+09	20	112750000	4125800	2938200	4346200	34779000	988410	48560000	46494000	664100	3314700	19877000	1706500	19408000	9	7	8	10	6	8	11	6	8	8	7	9	1	1	1	1	1	1	2	1	1	1	1	1	1	1	1	1	1	1	2	1	1	1	1	1	0	40.129	20.2	16.8	22.6	23.9	15	22.6	27	16.8	22.6	20.2	20.5	22.6	ADLINNLGTIAK;AKFENLCK;DDEEKPKIEDVGSDEEDDSGK;EEENKDDEEKPK;GEKEEENKDDEEK;HSQFLGYPITLYLEK;IEDVGSDEEDDSGK;IEDVGSDEEDDSGKDK;IEDVGSDEEDDSGKDKK;IRYESLTDPSK;IRYESLTDPSKLDSGK;PKIEDVGSDEEDDSGK;PKIEDVGSDEEDDSGKDK;SIYYITGESK;SLVSVTK;TKPIWTR;YESLTDPSK;YIDQEELNK
4046	Q58WW2;Q58WW2-2;Q58WW2-4;Q58WW2-3	Q58WW2;Q58WW2-2;Q58WW2-4;Q58WW2-3	DDB1- and CUL4-associated factor 6	DCAF6	sp|Q58WW2|DCAF6_HUMAN DDB1- and CUL4-associated factor 6 OS=Homo sapiens OX=9606 GN=DCAF6 PE=1 SV=1;sp|Q58WW2-2|DCAF6_HUMAN Isoform 2 of DDB1- and CUL4-associated factor 6 OS=Homo sapiens OX=9606 GN=DCAF6;sp|Q58WW2-4|DCAF6_HUMAN Isoform 4 of DDB1- and CUL4	4	1	1	1	2.4	2.4	2.4	96.291	860	860;880;920;951	0	0	0	0	0	0	0	0	0	0	0	0	0	0	0	0	0	0	0	0	0	0	0	0	0	36	0	0	0	0	0	0	0	0	0	0	0	0	0	0	0	0	0	0	0	0	0	0	0	0	0	0	0	0	0	0	0	0	0	0	0	0	0	0	0	0	0	0	0	0	0	0	0	0	0	0	43.945	0	0	0	0	0	0	0	0	0	0	0	0	DSALQDTDDSDDDPVLIPGAR
4047	Q59EK9-2;Q59EK9-3;Q59EK9;Q59EK9-4	Q59EK9-2;Q59EK9-3;Q59EK9;Q59EK9-4	RUN domain-containing protein 3A	RUNDC3A	sp|Q59EK9-2|RUN3A_HUMAN Isoform 2 of RUN domain-containing protein 3A OS=Homo sapiens OX=9606 GN=RUNDC3A;sp|Q59EK9-3|RUN3A_HUMAN Isoform 3 of RUN domain-containing protein 3A OS=Homo sapiens OX=9606 GN=RUNDC3A;sp|Q59EK9|RUN3A_HUMAN RUN domain-containing pr	4	5	5	5	24.5	24.5	24.5	45.268	400	400;405;446;364	0	0	0	0	0	0	0	0	0	0	0	0	16024000	0	0	0	0	0	0	0	0	0	0	16024000	0	20	801180	0	0	0	0	0	0	0	0	0	0	801180	0	0	0	0	0	0	0	0	0	0	0	1	1	0	0	0	0	0	0	0	0	0	0	1	1	0	0	0	0	0	0	0	0	0	0	1	1	0	186.66	0	0	0	0	0	0	0	0	0	0	3	2	DLEAENRR;ELTTPLVNQWPSLGTLNGAEGASNSK;HSAESSTSEDNSPEHPYLPLVTDEDSWYSK;RHSFMSTEPLSAEASLSSDSQR;TPVVIDYTPYLK
4048	Q5BJD5;E9PJ42;Q5BJD5-3;Q5BJD5-2	Q5BJD5;E9PJ42;Q5BJD5-3;Q5BJD5-2	Transmembrane protein 41B	TMEM41B	sp|Q5BJD5|TM41B_HUMAN Transmembrane protein 41B OS=Homo sapiens OX=9606 GN=TMEM41B PE=1 SV=1;tr|E9PJ42|E9PJ42_HUMAN Transmembrane protein 41B OS=Homo sapiens OX=9606 GN=TMEM41B PE=1 SV=1;sp|Q5BJD5-3|TM41B_HUMAN Isoform 3 of Transmembrane protein 41B OS=Hom	4	2	2	2	8.9	8.9	8.9	32.513	291	291;196;127;192	0	0	0	0	0	0	0	0	0	0	0	0	43236000	12246000	0	0	6594500	0	0	0	0	8755300	15641000	0	0	9	433330	1360600	0	0	732720	0	0	0	0	433330	1737900	0	0	1	0	0	1	0	0	0	0	2	1	0	0	1	0	0	1	0	0	0	0	2	1	0	0	1	0	0	1	0	0	0	0	2	1	0	0	0.00038948	2.7255	6.5	0	0	6.5	0	0	0	0	8.9	6.5	0	0	SQLGAHHTTPVGDGAAGTR;WSQQVER
4049	Q5BJF2;Q86XC5;J3KT68;J3KTD1	Q5BJF2;Q86XC5;J3KT68;J3KTD1	Transmembrane protein 97	TMEM97	sp|Q5BJF2|SGMR2_HUMAN Sigma intracellular receptor 2 OS=Homo sapiens OX=9606 GN=TMEM97 PE=1 SV=1;tr|Q86XC5|Q86XC5_HUMAN TMEM97 protein OS=Homo sapiens OX=9606 GN=TMEM97 PE=1 SV=1;tr|J3KT68|J3KT68_HUMAN Transmembrane protein 97 OS=Homo sapiens OX=9606 GN=TM	4	4	4	4	36.9	36.9	36.9	20.848	176	176;69;92;118	5396400	7747400	5177900	4842500	0	5457100	0	0	2960600	4857600	4469300	4061700	1.8407e+09	157430000	97587000	124630000	156800000	44126000	293960000	17190000	20135000	71914000	230790000	77714000	216650000	8	167130000	9743600	9576700	12153000	7834700	5515700	23678000	2148700	2516800	7181500	16813000	8223100	20273000	3	2	2	4	1	3	1	1	2	3	2	3	3	2	2	4	1	3	1	1	2	3	2	3	3	2	2	4	1	3	1	1	2	3	2	3	0	8.9007	18.8	13.1	13.1	36.9	4.5	18.8	4.5	4.5	13.1	18.8	13.1	18.8	EFKDPLLQEPPAWFK;ELYPVEFR;GQRPETLHER;LTLVSVYAPYLLIPFILLIFMLRSPYYKYEEK
4050	Q5BJH7-6;Q5BJH7-3;Q5BJH7;K7ERQ0;K7ERY2;Q5BJH7-2;Q5BJH7-4;Q5BJH7-5;K7EJQ6;K7EPQ7	Q5BJH7-6;Q5BJH7-3;Q5BJH7;K7ERQ0;K7ERY2;Q5BJH7-2;Q5BJH7-4;Q5BJH7-5;K7EJQ6;K7EPQ7	Protein YIF1B	YIF1B	sp|Q5BJH7-6|YIF1B_HUMAN Isoform 6 of Protein YIF1B OS=Homo sapiens OX=9606 GN=YIF1B;sp|Q5BJH7-3|YIF1B_HUMAN Isoform 3 of Protein YIF1B OS=Homo sapiens OX=9606 GN=YIF1B;sp|Q5BJH7|YIF1B_HUMAN Protein YIF1B OS=Homo sapiens OX=9606 GN=YIF1B PE=1 SV=1;tr|K7ERQ0	10	4	4	4	29.4	29.4	29.4	32.824	299	299;311;314;192;231;283;291;294;103;248	933280	0	0	1245900	0	0	742530	0	0	1206700	0	1499900	362960000	32730000	7082600	9070700	51891000	4165100	0	18539000	4428400	10189000	126490000	10683000	87690000	8	16969000	1160500	885320	1133800	1982300	520640	0	802940	553550	1273600	2871300	1335400	4449800	3	1	1	3	1	0	2	1	1	4	1	2	3	1	1	3	1	0	2	1	1	4	1	2	3	1	1	3	1	0	2	1	1	4	1	2	0	70.034	20.7	4.3	4.3	20.7	4.3	0	17.4	4.3	4.3	29.4	4.3	17.4	APGGLSYPAASPTPHAAFLADPVSNMAMAYGSSLAAQGK;ILADAAAEGVPVR;NIDRFIPITK;RRIPVSQPGMADPHQLFDDTSSAQSR
