## Supplementary Table 1 for "PINK1 regulates cholesterol homeostasis via SCAP phosphorylation in human dopaminergic neurons" (part 5 of 24)

### Sheet: T1 (continued)
Protein groups (Fig. S1)
4051	Q5BKZ1;A0A0A0MRN4;Q5BKZ1-3	Q5BKZ1;A0A0A0MRN4;Q5BKZ1-3	DBIRD complex subunit ZNF326	ZNF326	sp|Q5BKZ1|ZN326_HUMAN DBIRD complex subunit ZNF326 OS=Homo sapiens OX=9606 GN=ZNF326 PE=1 SV=2;tr|A0A0A0MRN4|A0A0A0MRN4_HUMAN DBIRD complex subunit ZNF326 OS=Homo sapiens OX=9606 GN=ZNF326 PE=1 SV=1;sp|Q5BKZ1-3|ZN326_HUMAN Isoform 3 of DBIRD complex subuni	3	8	8	8	18.6	18.6	18.6	65.653	582	582;493;376	0	0	1040700	0	0	0	0	0	787580	0	0	0	157460000	0	8910800	43910000	0	2790600	42559000	0	2062200	26496000	0	7068100	23665000	29	2729000	0	307270	782640	0	96227	694900	0	71109	533140	0	243730	816030	0	1	3	0	1	2	0	1	3	0	1	2	0	1	3	0	1	2	0	1	3	0	1	2	0	1	3	0	1	2	0	1	3	0	1	2	0	12.139	0	2.7	7.2	0	2.7	5	0	2.7	6.4	0	2.7	5.5	DIELHLESSSHQETLDHIQK;EEPADFPVEQPEEN;ESVLTATSILNNPIVK;LRPGFMEDR;MMQPFNKPSGTFIK;NSLDSFGGR;SGYGFNEPEQSR;SPTKTDPKNEEEEK
4052	Q5CZC0;H7BZL6;Q5CZC0-2	Q5CZC0	Fibrous sheath-interacting protein 2	FSIP2	sp|Q5CZC0|FSIP2_HUMAN Fibrous sheath-interacting protein 2 OS=Homo sapiens OX=9606 GN=FSIP2 PE=2 SV=4	3	4	4	4	0.7	0.7	0.7	780.6	6907	6907;973;3466	0	0	0	0	0	0	0	0	0	0	0	0	5663700	5663700	0	0	0	0	0	0	0	0	0	0	0	347	16322	16322	0	0	0	0	0	0	0	0	0	0	0	1	0	0	0	0	0	0	0	0	0	0	0	1	0	0	0	0	0	0	0	0	0	0	0	1	0	0	0	0	0	0	0	0	0	0	0	0.0069755	1.4117	0.1	0	0	0	0	0	0	0	0	0	0	0	ASISGRNYSLGSPDLEK;IIQADIAQK;TGFVFCSDEDMKEK;YKEMVQK
4053	Q5FWE3-2;Q5FWE3	Q5FWE3-2;Q5FWE3	Proline-rich transmembrane protein 3	PRRT3	sp|Q5FWE3-2|PRRT3_HUMAN Isoform 2 of Proline-rich transmembrane protein 3 OS=Homo sapiens OX=9606 GN=PRRT3;sp|Q5FWE3|PRRT3_HUMAN Proline-rich transmembrane protein 3 OS=Homo sapiens OX=9606 GN=PRRT3 PE=1 SV=3	2	2	2	2	9.7	9.7	9.7	61.831	597	597;981	0	0	0	0	0	0	0	0	0	0	0	0	0	0	0	0	0	0	0	0	0	0	0	0	0	22	0	0	0	0	0	0	0	0	0	0	0	0	0	0	0	0	0	0	0	0	0	0	0	0	0	0	0	0	0	0	0	0	0	0	0	0	0	0	0	0	0	0	0	0	0	0	0	0	0	0	9.5701	0	0	0	0	0	0	0	0	0	0	0	0	HGLSSVDSLPLDELPSTVQLLPAPTPAPDSTAAR;NGVGPAPSLSELDLRPPSPINLSR
4054	Q5FWF4-3;Q5FWF4;F8WCT9;F5GYN7;Q5FWF4-5;Q5FWF4-4;Q5FWF4-2	Q5FWF4-3;Q5FWF4;F8WCT9;F5GYN7;Q5FWF4-5;Q5FWF4-4;Q5FWF4-2	DNA annealing helicase and endonuclease ZRANB3;DNA annealing helicase ZRANB3;Endonuclease ZRANB3	ZRANB3	sp|Q5FWF4-3|ZRAB3_HUMAN Isoform 3 of DNA annealing helicase and endonuclease ZRANB3 OS=Homo sapiens OX=9606 GN=ZRANB3;sp|Q5FWF4|ZRAB3_HUMAN DNA annealing helicase and endonuclease ZRANB3 OS=Homo sapiens OX=9606 GN=ZRANB3 PE=1 SV=2;tr|F8WCT9|F8WCT9_HUMAN Zi	7	2	2	2	1.9	1.9	1.9	123.08	1077	1077;1079;428;625;368;435;598	0	0	0	0	0	0	0	0	0	0	0	0	230770000	0	0	0	0	0	0	0	0	0	0	0	230770000	56	4121000	0	0	0	0	0	0	0	0	0	0	0	4121000	0	0	0	0	0	0	0	0	0	0	0	1	0	0	0	0	0	0	0	0	0	0	0	1	0	0	0	0	0	0	0	0	0	0	0	1	0.0049136	1.6232	0	0	0	0	0	0	0	0	0	0	0	0.8	KNLLYATWTSK;MMLQNDSLK
4055	Q5GH72	Q5GH72	XK-related protein 7	XKR7	sp|Q5GH72|XKR7_HUMAN XK-related protein 7 OS=Homo sapiens OX=9606 GN=XKR7 PE=2 SV=1	1	3	3	3	11.9	11.9	11.9	63.825	579	579	0	0	0	0	0	0	0	0	0	0	0	0	0	0	0	0	0	0	0	0	0	0	0	0	0	25	0	0	0	0	0	0	0	0	0	0	0	0	0	1	0	0	1	0	0	0	0	1	0	0	0	1	0	0	1	0	0	0	0	1	0	0	0	1	0	0	1	0	0	0	0	1	0	0	0	0	124.95	3.5	0	0	3.5	0	0	0	0	3.5	0	0	0	AGTPTPPVFQVRPGLPPTPVAR;GSAGGRGEAAAAAGPPGVVGAGGPGPR;SDGAAASASPDPEGAAGGAR
4056	Q5GH76	Q5GH76	XK-related protein 4	XKR4	sp|Q5GH76|XKR4_HUMAN XK-related protein 4 OS=Homo sapiens OX=9606 GN=XKR4 PE=1 SV=1	1	1	1	1	3.2	3.2	3.2	71.5	650	650	0	0	0	0	0	0	0	0	0	0	0	0	0	0	0	0	0	0	0	0	0	0	0	0	0	18	0	0	0	0	0	0	0	0	0	0	0	0	0	0	0	0	0	0	0	0	0	0	0	0	0	0	0	0	0	0	0	0	0	0	0	0	0	0	0	0	0	0	0	0	0	0	0	0	0	0.00021354	4.6078	0	0	0	0	0	0	0	0	0	0	0	0	TVVGGGSAAGEGEARPSTPQR
4057	Q5GLZ8-6;Q5GLZ8-3;Q5GLZ8-2;Q5GLZ8	Q5GLZ8-6;Q5GLZ8-3;Q5GLZ8-2;Q5GLZ8	Probable E3 ubiquitin-protein ligase HERC4	HERC4	sp|Q5GLZ8-6|HERC4_HUMAN Isoform 6 of Probable E3 ubiquitin-protein ligase HERC4 OS=Homo sapiens OX=9606 GN=HERC4;sp|Q5GLZ8-3|HERC4_HUMAN Isoform 3 of Probable E3 ubiquitin-protein ligase HERC4 OS=Homo sapiens OX=9606 GN=HERC4;sp|Q5GLZ8-2|HERC4_HUMAN Isofor	4	3	3	3	4.4	4.4	4.4	106.71	947	947;979;1049;1057	0	0	0	0	0	0	0	0	0	0	0	0	69959000	18555000	12053000	0	12587000	0	0	0	0	0	19160000	7605000	0	45	304700	412330	135700	0	279720	0	0	0	0	0	425770	169000	0	1	2	0	1	0	0	0	0	0	1	1	0	1	2	0	1	0	0	0	0	0	1	1	0	1	2	0	1	0	0	0	0	0	1	1	0	0.00020665	3.87	1.4	3.1	0	1.4	0	0	0	0	0	1.4	1.5	0	IFWEVFHELPLEK;LIQAIDHNEGFSLI;SVASLFDAFHAGFHK
4058	Q5H9R4	Q5H9R4	Armadillo repeat-containing X-linked protein 4	ARMCX4	sp|Q5H9R4|ARMX4_HUMAN Armadillo repeat-containing X-linked protein 4 OS=Homo sapiens OX=9606 GN=ARMCX4 PE=1 SV=3	1	1	1	1	0.9	0.9	0.9	235.96	2290	2290	0	0	0	0	0	0	0	0	0	0	0	0	0	0	0	0	0	0	0	0	0	0	0	0	0	112	0	0	0	0	0	0	0	0	0	0	0	0	0	0	0	0	0	0	0	0	0	0	0	0	0	0	0	0	0	0	0	0	0	0	0	0	0	0	0	0	0	0	0	0	0	0	0	0	0	0.00020683	3.8838	0	0	0	0	0	0	0	0	0	0	0	0	NVGEDELSRESSPDIEEISLR
4059	Q5HYI7-5;Q5HYI7	Q5HYI7-5;Q5HYI7	Metaxin-3	MTX3	sp|Q5HYI7-5|MTX3_HUMAN Isoform 4 of Metaxin-3 OS=Homo sapiens OX=9606 GN=MTX3;sp|Q5HYI7|MTX3_HUMAN Metaxin-3 OS=Homo sapiens OX=9606 GN=MTX3 PE=1 SV=2	2	3	3	3	19.9	19.9	19.9	28.608	251	251;312	0	0	0	0	0	0	0	0	0	0	0	0	0	0	0	0	0	0	0	0	0	0	0	0	0	17	0	0	0	0	0	0	0	0	0	0	0	0	0	0	0	0	0	0	0	0	0	0	0	0	0	0	0	0	0	0	0	0	0	0	0	0	0	0	0	0	0	0	0	0	0	0	0	0	0	0	194.47	0	0	0	0	0	0	0	0	0	0	0	0	LSLGGISPAGQETVDANLQK;LTPAEEENNSFQRLSP;MDDNLRQSPQLPPR
4060	Q5HYI8;C9JXM3;F8WF50;F8WDC7;H7C533;F8WAX9	Q5HYI8;C9JXM3;F8WF50;F8WDC7	Rab-like protein 3	RABL3	sp|Q5HYI8|RABL3_HUMAN Rab-like protein 3 OS=Homo sapiens OX=9606 GN=RABL3 PE=1 SV=1;tr|C9JXM3|C9JXM3_HUMAN Rab-like protein 3 OS=Homo sapiens OX=9606 GN=RABL3 PE=1 SV=1;tr|F8WF50|F8WF50_HUMAN Rab-like protein 3 OS=Homo sapiens OX=9606 GN=RABL3 PE=1 SV=1;tr	6	4	4	4	20.8	20.8	20.8	26.422	236	236;212;129;135;53;53	0	724150	528670	0	983750	0	0	0	0	0	798240	0	161840000	0	11103000	15957000	0	9567100	0	20361000	2816100	6488300	50113000	15555000	0	11	6299500	0	1009300	1450600	0	869740	0	1851000	256010	589840	709890	1414100	0	0	2	2	0	2	0	1	1	1	3	2	0	0	2	2	0	2	0	1	1	1	3	2	0	0	2	2	0	2	0	1	1	1	3	2	0	0.000756	2.1674	0	9.3	9.3	0	9.3	0	8.5	4.7	4.7	16.1	9.3	0	AVFYNSVNGIIFVHDLTNKK;RHEVLTR;VLVLGDSGVGK;YLAAGSSNAVK
4061	Q5IJ48-3;Q5IJ48;Q5IJ48-2	Q5IJ48-3;Q5IJ48;Q5IJ48-2	Protein crumbs homolog 2	CRB2	sp|Q5IJ48-3|CRUM2_HUMAN Isoform 3 of Protein crumbs homolog 2 OS=Homo sapiens OX=9606 GN=CRB2;sp|Q5IJ48|CRUM2_HUMAN Protein crumbs homolog 2 OS=Homo sapiens OX=9606 GN=CRB2 PE=1 SV=2;sp|Q5IJ48-2|CRUM2_HUMAN Isoform 2 of Protein crumbs homolog 2 OS=Homo sap	3	3	3	3	4.2	4.2	4.2	99.829	953	953;1285;1176	0	0	0	0	0	0	0	0	0	0	0	0	28242000	0	0	0	0	2402500	0	17568000	0	4296200	0	3975300	0	37	763290	0	0	0	0	64933	0	474810	0	116110	0	107440	0	0	0	0	0	1	0	2	0	1	0	1	0	0	0	0	0	1	0	2	0	1	0	1	0	0	0	0	0	1	0	2	0	1	0	1	0	0	13.832	0	0	0	0	1.3	0	2.3	0	1.3	0	1.3	0	LLGGLSLAFR;RQSEGTYSPSQQEVAGAR;VALGGLPLPLAR
4062	Q5JR59;Q5JR59-4;Q5JR59-3	Q5JR59;Q5JR59-4;Q5JR59-3	Microtubule-associated tumor suppressor candidate 2	MTUS2	sp|Q5JR59|MTUS2_HUMAN Microtubule-associated tumor suppressor candidate 2 OS=Homo sapiens OX=9606 GN=MTUS2 PE=1 SV=3;sp|Q5JR59-4|MTUS2_HUMAN Isoform 3 of Microtubule-associated tumor suppressor candidate 2 OS=Homo sapiens OX=9606 GN=MTUS2;sp|Q5JR59-3|MTUS2	3	2	2	2	2.4	2.4	2.4	150.19	1369	1369;258;348	0	0	0	0	0	0	0	0	0	0	0	0	0	0	0	0	0	0	0	0	0	0	0	0	0	74	0	0	0	0	0	0	0	0	0	0	0	0	0	0	0	0	0	0	0	0	0	0	0	0	0	0	0	0	0	0	0	0	0	0	0	0	0	0	0	0	0	0	0	0	0	0	0	0	0	0	5.8995	0	0	0	0	0	0	0	0	0	0	0	0	DQDTNKPAVSSPK;LQTGDPTSPIKLSPTSPVYR
4063	Q5JRA6-2;Q5JRA6;Q5JRA6-4;A0A0A0MRH6	Q5JRA6-2;Q5JRA6;Q5JRA6-4;A0A0A0MRH6	Melanoma inhibitory activity protein 3	MIA3	sp|Q5JRA6-2|TGO1_HUMAN Isoform 2 of Transport and Golgi organization protein 1 homolog OS=Homo sapiens OX=9606 GN=MIA3;sp|Q5JRA6|TGO1_HUMAN Transport and Golgi organization protein 1 homolog OS=Homo sapiens OX=9606 GN=MIA3 PE=1 SV=1;sp|Q5JRA6-4|TGO1_HUMAN	4	5	5	5	4.4	4.4	4.4	206.89	1848	1848;1907;785;1015	0	0	0	0	0	0	0	0	0	0	0	0	21610000	5304600	0	0	0	0	16305000	0	0	0	0	0	0	107	95302	49576	0	0	0	0	45727	0	0	0	0	0	0	2	0	0	0	0	2	0	0	0	0	0	0	2	0	0	0	0	2	0	0	0	0	0	0	2	0	0	0	0	2	0	0	0	0	0	0	0	37.831	1.7	0	0	0	0	1.6	0	0	0	0	0	0	GSSPTRVLDEGK;QNMILSDEAIK;TQTAISVVEEDLK;VIGDTHASEVSQKPNTEK;WSAEASGKPSPSDPGSGTATMMNSSSRGSSPTR
4064	Q5JS13;Q5JS13-4;Q5JS13-3;Q5JS13-2;Q5JS13-7	Q5JS13;Q5JS13-4;Q5JS13-3;Q5JS13-2;Q5JS13-7	Ras-specific guanine nucleotide-releasing factor RalGPS1	RALGPS1	sp|Q5JS13|RGPS1_HUMAN Ras-specific guanine nucleotide-releasing factor RalGPS1 OS=Homo sapiens OX=9606 GN=RALGPS1 PE=1 SV=1;sp|Q5JS13-4|RGPS1_HUMAN Isoform 4 of Ras-specific guanine nucleotide-releasing factor RalGPS1 OS=Homo sapiens OX=9606 GN=RALGPS1;sp|	5	2	2	2	4.8	4.8	4.8	62.132	557	557;305;384;529;537	0	0	0	0	0	0	0	0	0	0	0	0	0	0	0	0	0	0	0	0	0	0	0	0	0	26	0	0	0	0	0	0	0	0	0	0	0	0	0	0	0	0	0	0	0	0	0	0	0	0	0	0	0	0	0	0	0	0	0	0	0	0	0	0	0	0	0	0	0	0	0	0	0	0	0	0.0002089	4.0515	0	0	0	0	0	0	0	0	0	0	0	0	IEPGSSSPR;SHSLGNNMMCQLSVVESK
4065	Q5JS79	Q5JS79		CASK	tr|Q5JS79|Q5JS79_HUMAN Calcium/calmodulin dependent serine protein kinase OS=Homo sapiens OX=9606 GN=CASK PE=1 SV=3	1	40	1	0	47.4	1.3	0	105.25	927	927	0	0	0	0	0	0	0	0	0	0	0	0	0	0	0	0	0	0	0	0	0	0	0	0	0	49	0	0	0	0	0	0	0	0	0	0	0	0	0	14	6	13	18	4	10	10	7	19	14	12	19	0	0	0	0	0	0	0	0	0	0	0	1	0	0	0	0	0	0	0	0	0	0	0	0	0.0050706	1.5681	20.4	8	17.9	24.5	5.4	13.2	13.9	8.4	22.8	18.9	14.1	27.2	ADAGFVYSEAVASHYMR;AQFEYDPAKDDLIPCK;AVSQVLDSLEEIHALTDCSEK;DDHNWWQGK;DLDFLHSVFQDQHLHTLLDLYDK;DSPSTSRQSPANGHSSTNNSVSDLPSTTQPK;DVKPHCVLLASK;EINGISVANQTVEQLQK;ERLFEGIIK;ESDILQR;ETGQQFAVK;FAYPIPHTTRPPK;FNSFYGDPPEELPDFSEDPTSSGLLAAER;FRVGDIIQIISK;FTSSPGLSTEGK;GAVLAAVSSHK;GPFSVVR;HNADLVTYEEVVK;HNADLVTYEEVVKLPAFK;IHEQGLIAILDVEPQALK;IHLPETVEQLRK;IMHGGMIHR;ITVYEALNHPWLK;LFEGIIK;MLMLDPAER;NGTAGLIPSPELQEWR;NPPSDAVQR;NTDEPMGITLK;PHCVLLASK;QGTLHVGDEIR;QILEALR;QSPANGHSSTNNSVSDLPSTTQPK;RADAGFVYSEAVASHYMR;SSPQIRNPPSDAVQR;TLVLLGAHGVGR;TQSSSCERDSPSTSR;VGDIIQIISK;VGTPHFMAPEVVK;VGTPHFMAPEVVKR;YCHDNNIIHR
4066	Q5JSH3;Q5JSH3-2;Q5JSH3-4;H7BY83;Q5JSH3-3	Q5JSH3;Q5JSH3-2;Q5JSH3-4;H7BY83	WD repeat-containing protein 44	WDR44	sp|Q5JSH3|WDR44_HUMAN WD repeat-containing protein 44 OS=Homo sapiens OX=9606 GN=WDR44 PE=1 SV=1;sp|Q5JSH3-2|WDR44_HUMAN Isoform 2 of WD repeat-containing protein 44 OS=Homo sapiens OX=9606 GN=WDR44;sp|Q5JSH3-4|WDR44_HUMAN Isoform 4 of WD repeat-containing	5	39	39	39	57.8	57.8	57.8	101.37	913	913;905;824;806;429	4095300	2473300	2633600	5558000	3438300	3027700	1280400	1321700	1741700	1151800	1796900	1378900	1.8746e+09	246730000	71424000	174270000	333750000	61322000	287090000	64204000	14233000	63301000	108040000	43421000	125820000	55	13869000	1363400	812230	1692600	2186400	750940	2479200	197970	54947	383920	67455	365950	795720	18	13	14	19	11	16	5	2	7	5	5	8	18	13	14	19	11	16	5	2	7	5	5	8	18	13	14	19	11	16	5	2	7	5	5	8	0	323.31	25.6	16.5	19.9	26.8	13.5	21.1	7.1	2.8	9.5	7.1	6.7	10	AESQNTFEETELELKK;APDGQTVAGEVMGPQRPR;ASESDTEEFYDAPEDVHLGGGYPVGSPGK;ASFSHDFTYLVSGSEDK;CIFYDTEHLK;DEVFHTDQDDPSSSDDEGMPYTRPVK;DFAAVEEVAPAKPPR;DSQPSLDLASATSGDK;ELSDQATASPIVAR;EYVSNDAAQSDDEEK;GGGDVLEPVSSDSLSTK;GHTADLLDLSWSK;GPYDFDQIK;GYVNSSSQIK;HLAEEYGER;HLTPEPDIVASTK;IIESIIEESQK;ILVTSNDSR;IRLYDLR;ITGIEPLPGENK;LITAANFCQNGK;LLASAGQDNVVR;LPTGINPLTLHIMR;LQSQPTDTDGGR;LTQTSSTEQLNVLETETEVLNK;NAFDYFNNMR;NLDTGEEIPLSLAEEK;NYFLLSSSMDK;RKSELEFETLK;SEDAEVLDATPSGIMK;SNSGRELTDEEILASVMIK;SVRDEVFHTDQDDPSSSDDEGMPYTRPVK;TPDIDVPK;VALWNEVDGQTK;VGNESPVQELK;VLQLEDDSLDSK;YHTQIHVR;YNTEGRVSPSPSQESLSSSK;YVYIWSTYHDLSK
4067	Q5JSP0-2;Q5JSP0-3;Q5JSP0	Q5JSP0-2;Q5JSP0-3;Q5JSP0	FYVE, RhoGEF and PH domain-containing protein 3	FGD3	sp|Q5JSP0-2|FGD3_HUMAN Isoform 2 of FYVE, RhoGEF and PH domain-containing protein 3 OS=Homo sapiens OX=9606 GN=FGD3;sp|Q5JSP0-3|FGD3_HUMAN Isoform 3 of FYVE, RhoGEF and PH domain-containing protein 3 OS=Homo sapiens OX=9606 GN=FGD3;sp|Q5JSP0|FGD3_HUMAN FYV	3	1	1	1	3.6	3.6	3.6	68.793	634	634;724;725	0	0	0	0	0	0	0	0	0	0	0	0	0	0	0	0	0	0	0	0	0	0	0	0	0	27	0	0	0	0	0	0	0	0	0	0	0	0	0	0	0	0	0	0	0	0	0	0	0	0	0	0	0	0	0	0	0	0	0	0	0	0	0	0	0	0	0	0	0	0	0	0	0	0	0	0	261.94	0	0	0	0	0	0	0	0	0	0	0	0	VTPQEEADSDVGEEPDSENTPQK
4068	Q5JSZ5;Q5JSZ5-5;A0A804HIM8;A0A804HKC3;A0A804HJR4	Q5JSZ5;Q5JSZ5-5	Protein PRRC2B	PRRC2B	sp|Q5JSZ5|PRC2B_HUMAN Protein PRRC2B OS=Homo sapiens OX=9606 GN=PRRC2B PE=1 SV=2;sp|Q5JSZ5-5|PRC2B_HUMAN Isoform 1 of Protein PRRC2B OS=Homo sapiens OX=9606 GN=PRRC2B	5	18	17	17	9.1	8.7	8.7	242.96	2229	2229;1535;178;588;877	0	0	0	0	0	0	0	0	0	0	0	0	8518900	0	0	0	0	0	0	0	0	0	0	3111600	5407300	106	29355	0	0	0	0	0	0	0	0	0	0	29355	51012	1	0	1	1	0	1	0	0	1	1	2	1	0	0	0	0	0	0	0	0	0	0	1	1	0	0	0	0	0	0	0	0	0	0	1	1	0	321.57	0.4	0	0.4	0.4	0	0.4	0	0	0.4	0.4	1.1	0.5	AIGLSPMSFPTADLTLK;ASPQENGPAVHK;EAGSPAQEFK;EGPGSEPDSQVDGGLSGASLGEK;EHRPGPIGNER;EVPWSPSAEK;EVPWSPSAEKASPQENGPAVHK;GCSEDHSGLDAK;HGLQSLGK;HIISATSLSTSPTELGSR;LKFSDDEEEEEVVK;PVRPGGGDTSPR;PVRPGGGDTSPRYESQQNGTPLK;QLSMSSADSADAK;QQSIEDK;QQSIEDKEDKPPPR;REGPGSEPDSQVDGGLSGASLGEK;VASETHSEGSEYEELPK
4069	Q5JTC6-2;Q5JTC6	Q5JTC6-2;Q5JTC6	APC membrane recruitment protein 1	AMER1	sp|Q5JTC6-2|AMER1_HUMAN Isoform 2 of APC membrane recruitment protein 1 OS=Homo sapiens OX=9606 GN=AMER1;sp|Q5JTC6|AMER1_HUMAN APC membrane recruitment protein 1 OS=Homo sapiens OX=9606 GN=AMER1 PE=1 SV=2	2	3	3	3	5.2	5.2	5.2	87.822	804	804;1135	0	0	0	0	0	0	0	0	0	0	0	0	85585000	0	0	0	0	0	0	0	0	0	0	0	0	30	2852800	0	0	0	0	0	0	0	0	0	0	0	0	0	0	0	0	0	0	0	0	0	0	0	0	0	0	0	0	0	0	0	0	0	0	0	0	0	0	0	0	0	0	0	0	0	0	0	0	0	18.465	0	0	0	0	0	0	0	0	0	0	0	0	EQLEAQEAR;PAPEASSLEEPHSPETGEK;VSPTPEPSPPATEK
4070	Q5JTD0-4;Q5JTD0-2;Q5JTD0	Q5JTD0-4;Q5JTD0-2;Q5JTD0	Tight junction-associated protein 1	TJAP1	sp|Q5JTD0-4|TJAP1_HUMAN Isoform 4 of Tight junction-associated protein 1 OS=Homo sapiens OX=9606 GN=TJAP1;sp|Q5JTD0-2|TJAP1_HUMAN Isoform 2 of Tight junction-associated protein 1 OS=Homo sapiens OX=9606 GN=TJAP1;sp|Q5JTD0|TJAP1_HUMAN Tight junction-associa	3	2	2	2	6	6	6	53.174	482	482;547;557	0	0	0	0	0	0	0	0	0	0	0	0	0	0	0	0	0	0	0	0	0	0	0	0	0	25	0	0	0	0	0	0	0	0	0	0	0	0	0	0	0	0	0	0	0	0	0	0	0	0	0	0	0	0	0	0	0	0	0	0	0	0	0	0	0	0	0	0	0	0	0	0	0	0	0	0	90.919	0	0	0	0	0	0	0	0	0	0	0	0	GSPEEELPLPAFEK;KDSLTQAQEQGNLLN
4071	Q5JTZ9	Q5JTZ9	Alanine--tRNA ligase, mitochondrial	AARS2	sp|Q5JTZ9|SYAM_HUMAN Alanine--tRNA ligase, mitochondrial OS=Homo sapiens OX=9606 GN=AARS2 PE=1 SV=1	1	1	1	1	2.6	2.6	2.6	107.34	985	985	0	0	0	0	0	0	0	0	0	0	0	0	17697000	0	0	0	5370000	0	0	0	0	0	12327000	0	0	50	353950	0	0	0	107400	0	0	0	0	0	246550	0	0	0	0	0	1	0	0	0	0	0	1	0	0	0	0	0	1	0	0	0	0	0	1	0	0	0	0	0	1	0	0	0	0	0	1	0	0	0.00020362	3.5848	0	0	0	2.6	0	0	0	0	0	2.6	0	0	APPGFLGSLVPVVVETLGDAYPELQR
4072	Q5JU69;Q8N2E6;Q5JU69-2	Q5JU69;Q8N2E6;Q5JU69-2	Torsin-2A;Prosalusin;Salusin-alpha;Salusin-beta	TOR2A	sp|Q5JU69|TOR2A_HUMAN Torsin-2A OS=Homo sapiens OX=9606 GN=TOR2A PE=2 SV=1;sp|Q8N2E6|TOR2X_HUMAN Prosalusin OS=Homo sapiens OX=9606 GN=TOR2A PE=1 SV=1;sp|Q5JU69-2|TOR2A_HUMAN Isoform 2 of Torsin-2A OS=Homo sapiens OX=9606 GN=TOR2A	3	2	2	2	7.2	7.2	7.2	35.714	321	321;242;253	0	0	0	0	0	0	0	0	0	0	0	0	48689000	8415300	6402700	8878000	0	0	0	0	0	0	17141000	7851300	0	17	2864000	495020	376630	522240	0	0	0	0	0	0	1008300	461840	0	1	1	1	0	0	0	0	0	0	1	1	0	1	1	1	0	0	0	0	0	0	1	1	0	1	1	1	0	0	0	0	0	0	1	1	0	0.00075643	2.1842	3.1	4	4	0	0	0	0	0	0	3.1	3.1	0	LLDAVVPFLPLQR;SLFLFDEMDK
4073	Q5JUW8;Q92796;Q92796-3;Q92796-2	Q5JUW8;Q92796;Q92796-3;Q92796-2	Disks large homolog 3	DLG3	tr|Q5JUW8|Q5JUW8_HUMAN Discs large MAGUK scaffold protein 3 OS=Homo sapiens OX=9606 GN=DLG3 PE=1 SV=1;sp|Q92796|DLG3_HUMAN Disks large homolog 3 OS=Homo sapiens OX=9606 GN=DLG3 PE=1 SV=2;sp|Q92796-3|DLG3_HUMAN Isoform 3 of Disks large homolog 3 OS=Homo sap	4	17	17	16	24.4	24.4	24.4	93.605	849	849;817;366;512	2227200	1587400	2016900	2038500	1320500	2317400	1439800	1416500	1707300	1606800	0	1316100	1265400000	134400000	50647000	125400000	211000000	23043000	255590000	42290000	12709000	50401000	83439000	9754800	111420000	42	6907700	450890	489930	892680	423390	285710	1086100	432700	177480	934000	746460	232260	756130	7	5	6	7	4	5	4	2	4	5	1	4	7	5	6	7	4	5	4	2	4	5	1	4	7	4	5	7	3	5	4	1	3	5	0	4	0	48.519	10.7	6.7	9.2	14.1	6.5	9.3	7.2	3.1	4.5	9.3	1.1	7.2	ALFDYDRTR;DRVNDDLISEFPHK;FGSCVPHTTRPR;GQEDAILSYEPVTR;GVTSNTSDSESSSK;IIEGGAAQK;LLAVNNTNLQDVRHEEAVASLK;LQQAQLYPIAIFIK;LQQAQLYPIAIFIKPK;LVTPHGESEQIGVIPSK;PVIILGPMK;QEIHYARPVIILGPMK;QIIEDQSGHYIWVPSPEK;QTYEQANK;RDNEVDGQDYHFVVSR;RLQQAQLYPIAIFIK;TGMIESNRDFPGLSDDYYGAK
4074	Q5JUX0;A0A1W2PR54	Q5JUX0;A0A1W2PR54	Spindlin-3	SPIN3	sp|Q5JUX0|SPIN3_HUMAN Spindlin-3 OS=Homo sapiens OX=9606 GN=SPIN3 PE=1 SV=1;tr|A0A1W2PR54|A0A1W2PR54_HUMAN Spindlin family member 3 OS=Homo sapiens OX=9606 GN=SPIN3 PE=1 SV=1	2	2	2	1	16.3	16.3	9.7	29.207	258	258;157	0	0	0	0	0	0	0	0	0	0	0	0	95749000	0	0	0	0	0	26360000	0	0	17352000	0	10664000	41372000	15	6383200	0	0	0	0	0	1757400	0	0	1156800	0	710900	2758200	0	0	0	0	0	1	0	0	1	0	1	1	0	0	0	0	0	1	0	0	1	0	1	1	0	0	0	0	0	0	0	0	0	0	0	0	0	17.637	0	0	0	0	0	6.6	0	0	6.6	0	6.6	6.6	GTVLDQVPVNPSLYLIK;ILQDSNDSPLAEREPGEVIDSLVGK
4075	Q5JVF3-3;Q5JVF3-2;Q5JVF3;Q5JVF3-4	Q5JVF3-3;Q5JVF3-2;Q5JVF3;Q5JVF3-4	PCI domain-containing protein 2	PCID2	sp|Q5JVF3-3|PCID2_HUMAN Isoform 3 of PCI domain-containing protein 2 OS=Homo sapiens OX=9606 GN=PCID2;sp|Q5JVF3-2|PCID2_HUMAN Isoform 2 of PCI domain-containing protein 2 OS=Homo sapiens OX=9606 GN=PCID2;sp|Q5JVF3|PCID2_HUMAN PCI domain-containing protein	4	2	2	2	6.6	6.6	6.6	43.374	376	376;397;399;453	0	0	0	0	0	0	0	0	0	0	0	0	54237000	0	0	6115000	0	0	11249000	0	4233200	0	0	7899900	24740000	27	643130	0	0	226480	0	0	416640	0	156790	0	0	292590	916300	0	0	1	0	0	1	0	1	1	0	1	1	0	0	1	0	0	1	0	1	1	0	1	1	0	0	1	0	0	1	0	1	1	0	1	1	0	5.4953	0	0	3.2	0	0	3.2	0	3.5	3.2	0	3.5	3.5	MLLGHMPTVELLK;VFANNADQQLVK
4076	Q5JVS0-2;Q5JVS0	Q5JVS0-2;Q5JVS0	Intracellular hyaluronan-binding protein 4	HABP4	sp|Q5JVS0-2|HABP4_HUMAN Isoform 2 of Intracellular hyaluronan-binding protein 4 OS=Homo sapiens OX=9606 GN=HABP4;sp|Q5JVS0|HABP4_HUMAN Intracellular hyaluronan-binding protein 4 OS=Homo sapiens OX=9606 GN=HABP4 PE=1 SV=1	2	1	1	1	7.5	7.5	7.5	34.365	308	308;413	0	0	0	0	0	0	0	0	0	0	0	0	0	0	0	0	0	0	0	0	0	0	0	0	0	16	0	0	0	0	0	0	0	0	0	0	0	0	0	0	0	0	0	0	0	0	0	0	0	0	0	0	0	0	0	0	0	0	0	0	0	0	0	0	0	0	0	0	0	0	0	0	0	0	0	0	71.75	0	0	0	0	0	0	0	0	0	0	0	0	SLPAPVAQRPDSPGGGLQAPGQK
4077	Q5TA12;Q5JWR5	Q5TA12;Q5JWR5	Protein dopey-1	DOPEY1	tr|Q5TA12|Q5TA12_HUMAN DOP1 leucine zipper like protein A OS=Homo sapiens OX=9606 GN=DOP1A PE=1 SV=2;sp|Q5JWR5|DOP1_HUMAN Protein dopey-1 OS=Homo sapiens OX=9606 GN=DOP1A PE=2 SV=1	2	1	1	1	0.4	0.4	0.4	278.79	2476	2476;2465	0	0	0	0	0	0	0	0	0	0	0	0	0	0	0	0	0	0	0	0	0	0	0	0	0	96	0	0	0	0	0	0	0	0	0	0	0	0	0	0	0	0	0	0	0	0	0	0	0	0	0	0	0	0	0	0	0	0	0	0	0	0	0	0	0	0	0	0	0	0	0	0	0	0	0	0.0022152	1.8335	0	0	0	0	0	0	0	0	0	0	0	0	SHSSIQFSFK
4078	Q5JWT2;Q9ULK4-4;Q9ULK4-5;Q9ULK4-3;Q9ULK4	Q5JWT2;Q9ULK4-4;Q9ULK4-5;Q9ULK4-3;Q9ULK4	Mediator of RNA polymerase II transcription subunit 23	MED23	tr|Q5JWT2|Q5JWT2_HUMAN Mediator of RNA polymerase II transcription subunit 23 OS=Homo sapiens OX=9606 GN=MED23 PE=1 SV=1;sp|Q9ULK4-4|MED23_HUMAN Isoform 4 of Mediator of RNA polymerase II transcription subunit 23 OS=Homo sapiens OX=9606 GN=MED23;sp|Q9ULK4-	5	1	1	1	0.8	0.8	0.8	157.11	1374	1374;1359;1364;1365;1368	0	0	0	0	0	0	0	0	0	0	0	0	24221000	0	3885400	4380100	0	0	9655500	0	0	3638100	0	2662300	0	71	341150	0	54725	61692	0	0	135990	0	0	51241	0	37497	0	0	1	1	0	0	1	0	0	1	0	1	0	0	1	1	0	0	1	0	0	1	0	1	0	0	1	1	0	0	1	0	0	1	0	1	0	0.0027634	1.801	0	0.8	0.8	0	0	0.8	0	0	0.8	0	0.8	0	FLPVFDIVIHR
4079	Q5LJA5;Q5LJA9;Q9Y5K5-2;Q9Y5K5-4;Q9Y5K5-3;Q9Y5K5;H0Y6Y4;Q5LJB0;H0Y4E0;H0Y636;H0Y4K0	Q5LJA5;Q5LJA9;Q9Y5K5-2;Q9Y5K5-4;Q9Y5K5-3;Q9Y5K5;H0Y6Y4;Q5LJB0	Ubiquitin carboxyl-terminal hydrolase;Ubiquitin carboxyl-terminal hydrolase isozyme L5	UCHL5	tr|Q5LJA5|Q5LJA5_HUMAN Ubiquitin carboxyl-terminal hydrolase OS=Homo sapiens OX=9606 GN=UCHL5 PE=1 SV=1;tr|Q5LJA9|Q5LJA9_HUMAN Ubiquitin carboxyl-terminal hydrolase (Fragment) OS=Homo sapiens OX=9606 GN=UCHL5 PE=1 SV=1;sp|Q9Y5K5-2|UCHL5_HUMAN Isoform 2 of	11	13	13	13	42.5	42.5	42.5	40.423	355	355;368;316;326;328;329;218;258;183;115;99	1841300	1906400	3007700	2231900	2013700	2171000	2229500	1084900	2470500	2613600	1748000	3375100	1.9119e+09	108060000	96533000	169830000	101430000	31640000	210730000	94683000	8378500	130070000	290300000	75204000	489210000	20	41328000	1918700	2329700	4974200	1576800	518720	5154100	1322800	418920	4228400	5595400	250410	10841000	6	8	8	3	4	6	5	2	7	8	7	11	6	8	8	3	4	6	5	2	7	8	7	11	6	8	8	3	4	6	5	2	7	8	7	11	0	22.836	18	25.9	25.6	9.6	12.7	20	14.9	6.5	21.7	27.6	22.3	33.8	EFSQSFDAAMK;FNLMAIVSDRK;GLALSNSDVIR;HNYLPFIMELLK;LDTIFFAK;LKPVHGLIFLFK;LYELDGLR;NQMLIEEEVQK;QQMFEFDTK;QVHNSFAR;TLAEHQQLIPLVEK;TSAKEEDAFHFVSYVPVNGR;WQPGEEPAGSVVQDSR
4080	Q5QJ74;B3KNB6;G3V147;E9PNS0;A0A2R8YFB7	Q5QJ74;B3KNB6;G3V147;E9PNS0;A0A2R8YFB7	Tubulin-specific chaperone cofactor E-like protein	TBCEL	sp|Q5QJ74|TBCEL_HUMAN Tubulin-specific chaperone cofactor E-like protein OS=Homo sapiens OX=9606 GN=TBCEL PE=1 SV=2;tr|B3KNB6|B3KNB6_HUMAN Leucine rich repeat containing 35, isoform CRA_a OS=Homo sapiens OX=9606 GN=TBCEL PE=1 SV=1;tr|G3V147|G3V147_HUMAN Le	5	2	2	2	5	5	5	48.194	424	424;101;118;238;477	0	0	0	0	0	0	0	0	0	0	0	0	10936000	0	0	0	0	0	0	0	0	0	10936000	0	0	22	497100	0	0	0	0	0	0	0	0	0	497100	0	0	0	0	0	0	0	0	0	0	0	1	0	0	0	0	0	0	0	0	0	0	0	1	0	0	0	0	0	0	0	0	0	0	0	1	0	0	0.00075758	2.2197	0	0	0	0	0	0	0	0	0	2.8	0	0	ALHSFGIRDGDK;YSPENFPYR
4081	Q5QPA5;Q9NVS2;Q9NVS2-2;Q9NVS2-3	Q5QPA5;Q9NVS2;Q9NVS2-2;Q9NVS2-3	28S ribosomal protein S18a, mitochondrial	MRPS18A	tr|Q5QPA5|Q5QPA5_HUMAN Mitochondrial ribosomal protein S18A (Fragment) OS=Homo sapiens OX=9606 GN=MRPS18A PE=1 SV=9;sp|Q9NVS2|RT18A_HUMAN Large ribosomal subunit protein mL66 OS=Homo sapiens OX=9606 GN=MRPS18A PE=1 SV=1;sp|Q9NVS2-2|RT18A_HUMAN Isoform 2 of	4	2	2	2	11.4	11.4	11.4	29.613	263	263;196;270;127	0	0	0	0	0	0	0	0	0	0	0	0	32651000	0	0	0	23532000	0	0	0	0	9118600	0	0	0	15	607910	0	0	0	1568800	0	0	0	0	607910	0	0	0	0	0	0	1	0	0	0	0	1	0	0	0	0	0	0	1	0	0	0	0	1	0	0	0	0	0	0	1	0	0	0	0	1	0	0	0	0.0020355	1.8615	0	0	0	8.4	0	0	0	0	3	0	0	0	LPEGVVPK;YNYDDVLLLSQFIRPHGGMLPR
4082	Q5QPM3;Q9NUR3	Q5QPM3;Q9NUR3	Transmembrane protein 74B	TMEM74B	tr|Q5QPM3|Q5QPM3_HUMAN Transmembrane protein 74B (Fragment) OS=Homo sapiens OX=9606 GN=TMEM74B PE=1 SV=2;sp|Q9NUR3|TM74B_HUMAN Transmembrane protein 74B OS=Homo sapiens OX=9606 GN=TMEM74B PE=2 SV=1	2	1	1	1	10.4	10.4	10.4	16.211	154	154;256	0	0	0	0	0	0	0	0	0	0	0	0	0	0	0	0	0	0	0	0	0	0	0	0	0	8	0	0	0	0	0	0	0	0	0	0	0	0	0	0	0	0	0	0	0	0	0	0	0	0	0	0	0	0	0	0	0	0	0	0	0	0	0	0	0	0	0	0	0	0	0	0	0	0	0	0	6.0776	0	0	0	0	0	0	0	0	0	0	0	0	LGSSPSPPGGVSSLPR
4083	Q5QPM7;Q92530;Q5QPM9;H0Y555;F5H4Z3	Q5QPM7;Q92530;Q5QPM9;H0Y555	Proteasome inhibitor PI31 subunit	PSMF1	tr|Q5QPM7|Q5QPM7_HUMAN Proteasome inhibitor PI31 subunit OS=Homo sapiens OX=9606 GN=PSMF1 PE=1 SV=2;sp|Q92530|PSMF1_HUMAN Proteasome inhibitor PI31 subunit OS=Homo sapiens OX=9606 GN=PSMF1 PE=1 SV=2;tr|Q5QPM9|Q5QPM9_HUMAN Proteasome inhibitor PI31 subunit	5	7	7	7	35.7	35.7	35.7	28.956	263	263;271;183;107;127	0	0	0	1423100	0	0	1807800	0	0	1036100	0	0	548120000	22284000	41311000	10133000	41821000	0	8945600	44117000	21756000	2975600	54141000	72424000	228210000	11	12478000	2025800	121410	921160	2222500	0	813230	2642700	1977800	270510	1705100	100740	2575800	1	2	1	2	0	1	2	1	1	2	3	2	1	2	1	2	0	1	2	1	1	2	3	2	1	2	1	2	0	1	2	1	1	2	3	2	0	29.023	6.5	12.2	4.9	15.2	0	6.5	15.2	5.7	6.5	15.2	16	12.2	AGLEVLFASAAPAITCR;ALIDPSSGLPNRLPPGAVPPGAR;ANVSSPHR;ANVSSPHREFPPATAR;IVSGIITPIHEQWEK;KSELLPAGWNNNK;RGGMIVDPLR
4084	Q5RKV6	Q5RKV6	Exosome complex component MTR3	EXOSC6	sp|Q5RKV6|EXOS6_HUMAN Exosome complex component MTR3 OS=Homo sapiens OX=9606 GN=EXOSC6 PE=1 SV=1	1	3	3	3	21.7	21.7	21.7	28.235	272	272	0	472140	388140	0	0	0	0	0	401080	0	279360	0	143170000	11286000	7929300	12578000	8297900	3666500	19863000	10690000	0	12717000	39151000	5909900	11078000	10	8857700	361420	792930	1257800	829790	366650	1986300	303650	0	1271700	818370	590990	1107800	2	2	2	1	1	1	2	0	2	2	2	1	2	2	2	1	1	1	2	0	2	2	2	1	2	2	2	1	1	1	2	0	2	2	2	1	0	6.9229	16.2	11.4	11.4	10.3	5.9	5.9	16.2	0	11.4	16.2	11.4	5.9	ELALALQEALEPAVR;GGGPAGAGGEAPAALR;IRGPEESQPPQLYAADEEEAPGTRDPTR
4085	Q5SGD2;Q5SGD2-4;Q5SGD2-3;Q5SGD2-2	Q5SGD2;Q5SGD2-4;Q5SGD2-3	Protein phosphatase 1L	PPM1L	sp|Q5SGD2|PPM1L_HUMAN Protein phosphatase 1L OS=Homo sapiens OX=9606 GN=PPM1L PE=1 SV=1;sp|Q5SGD2-4|PPM1L_HUMAN Isoform 4 of Protein phosphatase 1L OS=Homo sapiens OX=9606 GN=PPM1L;sp|Q5SGD2-3|PPM1L_HUMAN Isoform 3 of Protein phosphatase 1L OS=Homo sapiens	4	6	6	6	20	20	20	41.053	360	360;194;233;181	0	0	0	0	0	649230	0	0	0	0	0	624980	125690000	4495500	0	0	8829100	0	18056000	0	4416400	0	24108000	12376000	53410000	20	3522400	224780	0	0	441460	0	555840	0	220820	0	365590	618810	2126900	1	1	0	1	0	2	0	2	0	2	2	3	1	1	0	1	0	2	0	2	0	2	2	3	1	1	0	1	0	2	0	2	0	2	2	3	0	4.9364	3.1	2.5	0	3.1	0	5.6	0	5	0	8.3	5	9.2	ERLDEPHFGAK;LGGLDVLEAEFSK;SIVLQSFYR;SRLPEALK;THPSIFGIFDGHGGETAAEYVK;VAEIMQNDR
4086	Q5SNT2;Q5SNT2-2;H0Y4R5	Q5SNT2;Q5SNT2-2;H0Y4R5	Transmembrane protein 201	TMEM201	sp|Q5SNT2|TM201_HUMAN Transmembrane protein 201 OS=Homo sapiens OX=9606 GN=TMEM201 PE=1 SV=1;sp|Q5SNT2-2|TM201_HUMAN Isoform 2 of Transmembrane protein 201 OS=Homo sapiens OX=9606 GN=TMEM201;tr|H0Y4R5|H0Y4R5_HUMAN Transmembrane protein 201 (Fragment) OS=Ho	3	4	4	4	6	6	6	72.235	666	666;392;552	0	0	0	0	0	0	0	0	0	0	0	0	63595000	0	8871300	9946100	0	4726000	8348800	0	0	0	0	12418000	19285000	27	2355400	0	328570	368380	0	175040	309210	0	0	0	0	459930	714260	0	1	1	0	1	1	0	1	0	0	2	2	0	1	1	0	1	1	0	1	0	0	2	2	0	1	1	0	1	1	0	1	0	0	2	2	0.0040212	1.6995	0	1.4	1.4	0	1.4	2	0	1.5	0	0	2.9	3.2	ALLLSHQFK;EEGRYDEEVEVYR;HHLEQMYK;MEGVSALLAR
4087	Q5SPY9;Q9NQX5	Q5SPY9;Q9NQX5	Neural proliferation differentiation and control protein 1	NPDC1	tr|Q5SPY9|Q5SPY9_HUMAN Neural proliferation, differentiation and control 1 OS=Homo sapiens OX=9606 GN=NPDC1 PE=1 SV=1;sp|Q9NQX5|NPDC1_HUMAN Neural proliferation differentiation and control protein 1 OS=Homo sapiens OX=9606 GN=NPDC1 PE=1 SV=2	2	4	4	4	9.7	9.7	9.7	42.75	403	403;325	0	0	0	0	0	0	0	0	0	0	0	0	0	0	0	0	0	0	0	0	0	0	0	0	0	18	0	0	0	0	0	0	0	0	0	0	0	0	0	0	0	0	0	0	0	0	0	0	0	0	0	0	0	0	0	0	0	0	0	0	0	0	0	0	0	0	0	0	0	0	0	0	0	0	0	0	63.124	0	0	0	0	0	0	0	0	0	0	0	0	APGSPAAPR;APGSPAAPRISPGDQR;ISPGDQR;NPLFDHAALSAPLPAPSSPPALP
4088	Q5SQI0-4;Q5SQI0-5;Q5SQI0;Q5SQI0-2	Q5SQI0-4;Q5SQI0-5;Q5SQI0;Q5SQI0-2	Alpha-tubulin N-acetyltransferase 1	ATAT1	sp|Q5SQI0-4|ATAT_HUMAN Isoform 4 of Alpha-tubulin N-acetyltransferase 1 OS=Homo sapiens OX=9606 GN=ATAT1;sp|Q5SQI0-5|ATAT_HUMAN Isoform 5 of Alpha-tubulin N-acetyltransferase 1 OS=Homo sapiens OX=9606 GN=ATAT1;sp|Q5SQI0|ATAT_HUMAN Alpha-tubulin N-acetyltra	4	24	24	2	75.7	75.7	13.8	37.477	333	333;323;421;409	7003000	6085800	5327300	4787300	6931900	3931200	2776200	6919100	4955000	1741000	3573300	4131500	5242800000	651300000	205350000	368500000	426050000	147570000	544830000	154740000	152960000	337470000	340410000	107540000	653420000	21	147890000	13875000	7732800	13160000	14461000	6793000	13188000	3668400	6253400	14933000	5891400	2914100	14359000	13	8	10	14	8	11	9	7	8	7	7	11	13	8	10	14	8	11	9	7	8	7	7	11	2	1	1	1	1	1	1	1	1	1	1	1	0	136.52	51.7	27.3	34.5	46.8	24.9	40.5	34.5	24.3	27.3	28.5	23.7	40.5	AAAVDPTPAAPAR;AQNLSAPITSASR;ATPPAHPPPR;ELFQYMLQK;ERVEPHQLAIDRPSQK;GAIIGFIK;GPLRPFVPEQELLR;HVVYILK;HYNLETTVPQVNNFVIFEGFFAHQHRPPAPSLR;ITVLDQHLRPPAR;LCPPHPTAR;LFVLDDR;LLLAADPGGSPAQR;LLLAADPGGSPAQRR;MEFPFDVDALFPER;PYSSSDREFLK;RATPPAHPPPR;RPGTTTPAR;RRTSSLPR;SSSLGNSPER;SSSLGNSPERGPLRPFVPEQELLR;TSSLPRSEESRY;VAVEPPWPLNR;VDLQQQIMTIIDELGK
4089	Q5SQI0-6;Q5SQI0-7;Q5SQI0-3	Q5SQI0-6;Q5SQI0-7;Q5SQI0-3	Alpha-tubulin N-acetyltransferase 1	ATAT1	sp|Q5SQI0-6|ATAT_HUMAN Isoform 6 of Alpha-tubulin N-acetyltransferase 1 OS=Homo sapiens OX=9606 GN=ATAT1;sp|Q5SQI0-7|ATAT_HUMAN Isoform 7 of Alpha-tubulin N-acetyltransferase 1 OS=Homo sapiens OX=9606 GN=ATAT1;sp|Q5SQI0-3|ATAT_HUMAN Isoform 3 of Alpha-tubu	3	23	1	1	75.8	9.4	9.4	35.126	310	310;300;398	0	0	0	0	0	0	0	0	0	0	0	0	128420000	77946000	0	0	27987000	0	0	22491000	0	0	0	0	0	19	1943100	1943100	0	0	1473000	0	0	1183800	0	0	0	0	0	12	7	9	14	7	10	9	6	7	6	6	10	1	0	0	1	0	0	1	0	0	0	0	0	1	0	0	1	0	0	1	0	0	0	0	0	0	7.4795	50	25.2	32.9	55.5	22.6	39.4	42.3	21.9	25.2	26.5	21.3	39.4	AQNLSAPITSASR;ATPPAHPPPR;ELFQYMLQK;ERVEPHQLAIDRPSQK;GAIIGFIK;GPLRPFVPEQELLR;HVVYILK;HYNLETTVPQVNNFVIFEGFFAHQHPPAR;ITVLDQHLRPPAR;LCPPHPTAR;LFVLDDR;LLLAADPGGSPAQR;LLLAADPGGSPAQRR;MEFPFDVDALFPER;PYSSSDREFLK;RATPPAHPPPR;RPGTTTPAR;RRTSSLPR;SSSLGNSPER;SSSLGNSPERGPLRPFVPEQELLR;TSSLPRSEESRY;VAVEPPWPLNR;VDLQQQIMTIIDELGK
4090	Q5SRE5-2;Q5SRE5	Q5SRE5-2;Q5SRE5	Nucleoporin NUP188 homolog	NUP188	sp|Q5SRE5-2|NU188_HUMAN Isoform 2 of Nucleoporin NUP188 OS=Homo sapiens OX=9606 GN=NUP188;sp|Q5SRE5|NU188_HUMAN Nucleoporin NUP188 OS=Homo sapiens OX=9606 GN=NUP188 PE=1 SV=1	2	3	3	3	3.1	3.1	3.1	182.29	1638	1638;1749	0	0	0	0	0	0	0	0	0	0	0	0	34603000	0	0	5345400	0	0	19008000	0	0	3229000	0	0	7020600	72	480600	0	0	74241	0	0	264010	0	0	44847	0	0	97508	0	0	1	0	0	2	0	0	1	0	0	1	0	0	1	0	0	2	0	0	1	0	0	1	0	0	1	0	0	2	0	0	1	0	0	1	0	17.919	0	0	1	0	0	2.1	0	0	1.1	0	0	1	ASPESQEPLIQLVQAFVR;GAPSSPATGVLPSPQGK;VQRPPSAASAAPSSSK
4091	Q5SSJ5;Q5SSJ5-2;Q5SSJ5-3;B0QZK4;Q5SWC8;B0QZK8;Q5SSJ5-5;B0QZK9;B0QZK7;B0QZK5;B0QZK6	Q5SSJ5;Q5SSJ5-2;Q5SSJ5-3;B0QZK4;Q5SWC8	Heterochromatin protein 1-binding protein 3	HP1BP3	sp|Q5SSJ5|HP1B3_HUMAN Heterochromatin protein 1-binding protein 3 OS=Homo sapiens OX=9606 GN=HP1BP3 PE=1 SV=1;sp|Q5SSJ5-2|HP1B3_HUMAN Isoform 2 of Heterochromatin protein 1-binding protein 3 OS=Homo sapiens OX=9606 GN=HP1BP3;sp|Q5SSJ5-3|HP1B3_HUMAN Isoform	11	28	28	28	58.2	58.2	58.2	61.206	553	553;515;401;253;278;124;133;75;19;40;45	1374800	13422000	16702000	1051400	11312000	16277000	721540	15733000	17744000	1741400	20193000	19653000	13422000000	146510000	841070000	1.5981e+09	115980000	473640000	2792500000	61239000	439310000	1.4739e+09	331850000	1121100000	3.888e+09	25	349720000	2674000	26440000	40510000	1565700	15130000	70929000	868190	14086000	35584000	6788300	32380000	101630000	5	16	16	4	13	21	5	15	16	8	14	21	5	16	16	4	13	21	5	15	16	8	14	21	5	16	16	4	13	21	5	15	16	8	14	21	0	316.14	11.9	31.3	30.9	9.8	25.5	38.7	11.4	26	30.9	18.1	27.8	39.1	ALPLIVGAQLIHADK;ATDTSQGELVHPK;EASYSLIR;EASYSLIRK;GASGSFVVVQK;GASGTFQLK;GQLEQITGK;KEPDDSRDEDEDEDESSEEDSEDEEPPPK;KYVLENHPGTNSNYQMHLLK;LAEGEEEKPEPDISSEESVSTVEEQENETPPATSSEAEQPK;LEDVLPLAFTR;LRVDIRPQLLK;MDAILTEAIK;NGWMEQISGK;PLLGGSLMEYAILSAIAAMNEPK;QTPMASSPR;QTPMASSPRPK;SGASVVAIRK;SSAVDPEPQVK;SSAVDPEPQVKLEDVLPLAFTR;TCSTTALK;TIPSWATLSASQLAR;TRPSSTVIK;TVNSTRETPPK;VEDSTMPIRR;YPSLELER;YVLENHPGTNSNYQMHLLK;YVSQYYPK
4092	Q5STZ8;A0A0G2JJB9;H0YGW7;F5GYK6	Q5STZ8;A0A0G2JJB9		ABCF1	tr|Q5STZ8|Q5STZ8_HUMAN ATP binding cassette subfamily F member 1 OS=Homo sapiens OX=9606 GN=ABCF1 PE=1 SV=10;tr|A0A0G2JJB9|A0A0G2JJB9_HUMAN ATP-binding cassette sub-family F member 1 (Fragment) OS=Homo sapiens OX=9606 GN=ABCF1 PE=1 SV=1	4	25	25	2	32	32	1.7	96.053	846	846;339;596;105	0	1310000	1216500	0	1674900	1503600	1145600	0	1372300	1168800	1220300	1062400	1.0282e+09	9079200	28124000	45537000	37781000	14160000	196550000	26319000	9819500	73792000	61099000	26633000	87897000	37	21280000	245380	611950	1230700	1021100	382690	3824600	472020	265390	1840700	946800	719800	2024400	2	4	5	2	3	10	4	2	8	5	5	7	2	4	5	2	3	10	4	2	8	5	5	7	0	0	0	0	0	0	0	0	0	0	0	0	0	323.31	2.5	5.1	6.5	2.5	3.5	13.8	5.6	2.5	11.1	7.4	6.3	8.7	ADDPYAHLSK;AEQGSEEEGEGEEEEEEGGESK;AVSEEQQPALK;DVDDDGEEK;EQQQQQQQQQQQK;EQQQQQQQQQQQKK;FAALDNEEEDKEEEIIK;GAVIVVSHDAR;GFNLPYQDAR;GGNVFAALIQDQSEEEEEEEK;IGFFNQQYAEQLR;KAEQGSEEEGEGEEEEEEGGESK;KLSVPTSDEEDEVPAPK;KLSVPTSDEEDEVPAPKPR;LQGQLEQGDDTAAERLEK;LSVPTSDEEDEVPAPK;LSVPTSDEEDEVPAPKPR;LTPTHGEMR;MEETPTEYLQR;NQDEESQEAPELLK;QAMLENASDIK;QQPPEPEWIGDGESTSPSDK;STLLLLLTGK;TFFEELAVEDK;YGLVGPNGK
4093	Q5SW79;H0YB66;E5RFU8;E5RJT5;E5RIH6	Q5SW79	Centrosomal protein of 170 kDa	CEP170	sp|Q5SW79|CE170_HUMAN Centrosomal protein of 170 kDa OS=Homo sapiens OX=9606 GN=CEP170 PE=1 SV=1	5	96	96	1	61.7	61.7	0.8	175.29	1584	1584;119;133;111;88	7534700	3823700	4269500	5761200	2395300	4190300	4686900	2966300	4806700	2508800	3764200	4293600	5.8573e+09	487300000	174740000	517150000	490480000	64923000	959640000	305460000	86465000	471470000	403450000	250550000	1.0286e+09	84	22207000	1685200	1317600	2248700	1203000	300410	3597400	1138000	630380	2241900	779870	1600700	4237900	34	18	30	32	12	36	32	12	24	28	20	36	34	18	30	32	12	36	32	12	24	28	20	36	0	0	1	1	0	1	1	0	0	1	0	1	0	323.31	27.3	15	27.3	27.1	10.5	30.2	24.9	9.7	21.6	23.5	15.5	30.5	ALHPAAVSAAAEFENAESEADFSIHFNR;AMDISAMPR;ANSISRLSDSK;ARLGEASDSELADADK;ASVASEVSTTSSTSKPPTGR;ASVASEVSTTSSTSKPPTGRR;DKQDADRPLSK;DLGSLNGTFVNDVR;DLGSLNGTFVNDVRIPEQTYITLK;DNDDDQSDKGTYTIELENPNSEEVEAR;DNDDDQSDKGTYTIELENPNSEEVEARK;DNSISPESDVDTASTISLVTGETER;DNSISPESDVDTASTISLVTGETERK;DRCSTGSPSK;DRNWDDIESK;DTEAVMAFLEAK;DWALSSAAAVMEER;EEAQWTPTK;EFQQPSQITESTIHEIPTK;EQEDYIRDWTAHREEIAR;ERSESLDPDSSMDTTLILK;ETPTQVYQK;FGYDTNLFTVVQGEMR;FNPDGEEEDVTVQE;FPTDYASTSEDEFGSNR;FPTDYASTSEDEFGSNRNSPK;FTIQLQLSQK;GNKHDDGTQSDSENAGAHR;GNKHDDGTQSDSENAGAHRR;HDDGTQSDSENAGAHR;HDDGTQSDSENAGAHRR;HQDQAVTSSAHHR;IDLLAQPR;IMEFSAPLPLENETEISESGMTVR;IPEQTYITLK;IPPLVHSKTPEGNNGR;IRANSISR;IRANSISRLSDSK;IRERSESLDPDSSMDTTLILK;IRQPSVDLTDDDQTSSVPHSAISDIMSSDQETYSCKPHGR;KIPPLVHSKTPEGNNGR;KPLTTSGFHHSEEGTSSSGSK;LGEASDSELADADK;LGSLSAR;LGSLSARSDSEATISR;LQQQEQREEAQWTPTK;LQSAGSAMPTSSSFK;LRAESEVPIVK;NQATSATSEK;NQATSATSEKDNDDDQSDK;NQATSATSEKDNDDDQSDKGTYTIELENPNSEEVEAR;PSPNIPIELIPHINK;QDTELQEK;QGSFTIEK;QGSFTIEKPSPNIPIELIPHINK;QKSEEPSVSIPFLQTALLR;QKSSPVNNHHSPGQTPTLGQPEAR;QLQAINAMIDPDGTLEALNNMGFPSAMLPSPPK;QTSSTPSSLALTSASR;RATLEEHLR;RATLEEHLRR;RFPTDYASTSEDEFGSNR;RFPTDYASTSEDEFGSNRNSPK;RKSFTSLYK;SDSEATISR;SDVPVYLK;SESLDPDSSMDTTLILK;SFTSLYK;SGDPRPQAAEPPDHLTITR;SIKSDVPVYLK;SLTSWFLVSSGGTR;SLVRQGSFTIEK;SMTSAHGSASVNSR;SRSTDVGSR;SSESELSK;SSGSLGHRPSQEMDK;SSPVNNHHSPGQTPTLGQPEAR;STGSATSLASQGER;STGSATSLASQGERR;STTLPRPRPTR;TDEGPDTPSYNRDNSISPESDVDTASTISLVTGETERK;TLLHLGSSAPGK;TLPQLPNEEK;TPLTSADEHVHSK;TRLGSLSARSDSEATISR;TSPVVSGSSSK;TSSMEISSILQELK;VADAATEVQHK;VFDESLNFR;VFDESLNFRK;VFGVDDNQDYNRPVINEK;VPEEALK;VTIRDHVTK;VVTQRSEIGEK;VVTQRSEIGEKQDTELQEK;WVSQWASLAANHTR
4095	Q5SWX8;Q5SWX8-3;Q5SWX8-4;Q5SWX8-2	Q5SWX8;Q5SWX8-3;Q5SWX8-4;Q5SWX8-2	Protein odr-4 homolog	ODR4	sp|Q5SWX8|ODR4_HUMAN Protein odr-4 homolog OS=Homo sapiens OX=9606 GN=ODR4 PE=1 SV=1;sp|Q5SWX8-3|ODR4_HUMAN Isoform 3 of Protein odr-4 homolog OS=Homo sapiens OX=9606 GN=ODR4;sp|Q5SWX8-4|ODR4_HUMAN Isoform 4 of Protein odr-4 homolog OS=Homo sapiens OX=9606	4	5	5	5	11	11	11	51.103	454	454;335;422;431	0	0	0	0	0	0	0	0	0	0	0	0	91766000	0	24567000	0	9181200	2200300	8171700	0	0	0	43004000	4642300	0	23	95667	0	1068100	0	399180	95667	355290	0	0	0	1869700	201840	0	1	1	0	1	1	1	0	0	0	1	1	0	1	1	0	1	1	1	0	0	0	1	1	0	1	1	0	1	1	1	0	0	0	1	1	0	0.00020713	3.9133	2.6	1.8	0	1.8	2	2.9	0	0	0	2.6	1.8	0	DILNTVADR;EFHVLPYR;GNTQATSHSFDVR;RLMFAVEK;VLTQLLLNSDHR
4096	Q5SXM8	Q5SXM8	DNL-type zinc finger protein	DNLZ	sp|Q5SXM8|DNLZ_HUMAN DNL-type zinc finger protein OS=Homo sapiens OX=9606 GN=DNLZ PE=1 SV=1	1	1	1	1	22.5	22.5	22.5	19.204	178	178	0	0	0	0	0	0	0	0	0	0	0	0	0	0	0	0	0	0	0	0	0	0	0	0	0	4	0	0	0	0	0	0	0	0	0	0	0	0	0	0	0	0	0	0	0	0	0	0	0	0	0	0	0	0	0	0	0	0	0	0	0	0	0	0	0	0	0	0	0	0	0	0	0	0	0	0	5.9032	0	0	0	0	0	0	0	0	0	0	0	0	VAGEGALELVLEAAGAPTSTAAPEAGEDEGPPSPGKTEPS
4097	Q5SY16	Q5SY16	Polynucleotide 5-hydroxyl-kinase NOL9	NOL9	sp|Q5SY16|NOL9_HUMAN Polynucleotide 5-hydroxyl-kinase NOL9 OS=Homo sapiens OX=9606 GN=NOL9 PE=1 SV=1	1	2	2	2	4.6	4.6	4.6	79.322	702	702	0	0	896010	0	624340	836050	0	0	607260	0	0	0	160770000	0	10850000	24957000	0	5631600	47959000	0	2668000	17284000	0	10797000	40623000	26	6183500	0	417320	959870	0	216600	1844600	0	102620	664780	0	415290	1562400	0	1	2	0	2	2	0	1	2	0	1	1	0	1	2	0	2	2	0	1	2	0	1	1	0	1	2	0	2	2	0	1	2	0	1	1	0	7.1191	0	3	4.6	0	4.6	4.6	0	3	4.6	0	3	3	LLSPSHVVQFR;PLSPLHSLTPYQVPFNAVALR
4098	Q5SY74;Q96IY1-2;Q96IY1	Q5SY74;Q96IY1-2;Q96IY1	Kinetochore-associated protein NSL1 homolog	NSL1	tr|Q5SY74|Q5SY74_HUMAN NSL1 component of MIS12 kinetochore complex OS=Homo sapiens OX=9606 GN=NSL1 PE=1 SV=1;sp|Q96IY1-2|NSL1_HUMAN Isoform 2 of Kinetochore-associated protein NSL1 homolog OS=Homo sapiens OX=9606 GN=NSL1;sp|Q96IY1|NSL1_HUMAN Kinetochore-as	3	2	2	2	14.5	14.5	14.5	19.511	172	172;213;281	0	0	0	0	0	0	0	0	0	0	0	0	4917400	0	0	0	0	0	0	4917400	0	0	0	0	0	8	614670	0	0	0	0	0	0	614670	0	0	0	0	0	0	0	0	0	0	0	1	0	0	0	0	0	0	0	0	0	0	0	1	0	0	0	0	0	0	0	0	0	0	0	1	0	0	0	0	0	0.00075815	2.2379	0	0	0	0	0	0	5.8	0	0	0	0	0	AGSPELVVLDPPWDK;LGDALPEEIR
4099	Q5SYC1;Q5SYC1-2;E5RK22;Q8IUQ0-2	Q5SYC1	Clavesin-2	CLVS2	sp|Q5SYC1|CLVS2_HUMAN Clavesin-2 OS=Homo sapiens OX=9606 GN=CLVS2 PE=1 SV=1	4	5	5	3	16.8	16.8	10.4	37.999	327	327;181;79;167	0	0	0	0	0	0	0	0	0	0	0	0	83305000	0	9847100	14388000	18784000	5539700	10148000	0	3217600	14496000	0	6884200	0	17	4106000	0	579240	409830	1104900	325870	596950	0	189270	494970	0	404950	0	0	2	3	1	1	1	0	1	2	0	1	1	0	2	3	1	1	1	0	1	2	0	1	1	0	1	2	0	0	0	0	0	1	0	0	0	0	24.399	0	8.3	9.2	4	4	2.4	0	2.4	4.9	0	2.4	2.4	FHHFEAFR;LAIEGLQDSFPAR;RSQSVVDPTVLK;TDDAFILR;THLQAGLSPETLEK
4101	Q5SYE7-2	Q5SYE7-2	NHS-like protein 1	NHSL1	sp|Q5SYE7-2|NHSL1_HUMAN Isoform 2 of NHS-like protein 1 OS=Homo sapiens OX=9606 GN=NHSL1	1	7	7	1	8.9	8.9	0.7	170.47	1606	1606	0	0	0	0	0	0	0	0	0	0	0	0	0	0	0	0	0	0	0	0	0	0	0	0	0	60	0	0	0	0	0	0	0	0	0	0	0	0	0	0	0	0	0	0	0	0	0	0	0	0	0	0	0	0	0	0	0	0	0	0	0	0	0	0	0	0	0	0	0	0	0	0	0	0	0	0	38.498	0	0	0	0	0	0	0	0	0	0	0	0	AVPSPTTGEEGSVHSR;KNSGAEAAQLSER;NHSPSPPVTPTGAAPSLASPK;SPGAPSAGEAEARPSPSTTPLPDSSPSR;TITGVPDNIQK;TPASSDFSDLNTQTNWTKSLPLPTPEEK;VISPSSGYSSQSNTPTALTPVPVFLK
4102	Q5SZQ8-4;Q5SZQ8-3;Q5SZQ8-2;Q5SZQ8;H0Y623;Q96J87-3;Q96J87;F6UBL3;Q96J87-4;Q96J87-2;Q8N6W0-2;Q8N6W0	Q5SZQ8-4;Q5SZQ8-3;Q5SZQ8-2;Q5SZQ8;H0Y623	CUGBP Elav-like family member 3	CELF3	sp|Q5SZQ8-4|CELF3_HUMAN Isoform 4 of CUGBP Elav-like family member 3 OS=Homo sapiens OX=9606 GN=CELF3;sp|Q5SZQ8-3|CELF3_HUMAN Isoform 3 of CUGBP Elav-like family member 3 OS=Homo sapiens OX=9606 GN=CELF3;sp|Q5SZQ8-2|CELF3_HUMAN Isoform 2 of CUGBP Elav-like	12	5	5	5	13.3	13.3	13.3	45.686	415	415;464;464;465;466;454;481;133;344;368;409;485	0	0	0	0	0	0	0	0	0	0	0	0	147110000	6094900	0	0	21211000	0	26849000	0	0	0	58934000	0	34023000	14	6639800	435350	0	0	1515000	0	1917800	0	0	0	4209600	0	2430200	1	0	0	1	0	1	1	0	0	2	1	1	1	0	0	1	0	1	1	0	0	2	1	1	1	0	0	1	0	1	1	0	0	2	1	1	0.00020747	3.9393	2.2	0	0	4.3	0	4.3	1.9	0	0	4.8	1.9	1.9	FQTHAEAQAAINTLHSSR;LFVGMLGK;LFVGQIPR;QQTDEDVRK;TLPGASSSLVVK
4103	Q5T011-5;Q5T011;A0A1W2PRY5;Q5T011-4	Q5T011-5;Q5T011;A0A1W2PRY5;Q5T011-4	Protein SZT2	SZT2	sp|Q5T011-5|SZT2_HUMAN Isoform 3 of KICSTOR complex protein SZT2 OS=Homo sapiens OX=9606 GN=SZT2;sp|Q5T011|SZT2_HUMAN KICSTOR complex protein SZT2 OS=Homo sapiens OX=9606 GN=SZT2 PE=1 SV=3;tr|A0A1W2PRY5|A0A1W2PRY5_HUMAN SZT2 subunit of KICSTOR complex (Fra	4	2	2	2	1.3	1.3	1.3	371.85	3375	3375;3432;597;1020	0	0	0	0	0	0	0	0	0	0	0	0	0	0	0	0	0	0	0	0	0	0	0	0	0	143	0	0	0	0	0	0	0	0	0	0	0	0	0	0	0	0	0	0	0	0	0	0	0	0	0	0	0	0	0	0	0	0	0	0	0	0	0	0	0	0	0	0	0	0	0	0	0	0	0	0	29.952	0	0	0	0	0	0	0	0	0	0	0	0	AEGIEGETLTASPQAPGSPEDSEGVPLISLPR;GLGGAGGGSSPSK
4104	Q5T0B9;F5H055	Q5T0B9;F5H055	Zinc finger protein 362	ZNF362	sp|Q5T0B9|ZN362_HUMAN Zinc finger protein 362 OS=Homo sapiens OX=9606 GN=ZNF362 PE=1 SV=1;tr|F5H055|F5H055_HUMAN Zinc finger protein 362 (Fragment) OS=Homo sapiens OX=9606 GN=ZNF362 PE=1 SV=1	2	2	2	2	11	11	11	45.814	420	420;200	0	0	0	0	0	0	0	0	0	0	0	0	0	0	0	0	0	0	0	0	0	0	0	0	0	19	0	0	0	0	0	0	0	0	0	0	0	0	0	0	0	0	0	0	0	0	0	0	0	0	0	0	0	0	0	0	0	0	0	0	0	0	0	0	0	0	0	0	0	0	0	0	0	0	0	0	45.799	0	0	0	0	0	0	0	0	0	0	0	0	HTVVEHLVSHHSPQRTESPGIPVR;LIASSPTLISGITSPPLLDSIK
4105	Q5T0N5-3;Q5T0N5-4;Q5T0N5-2;Q5T0N5-5;Q5T0N5;A0A075B6Q2	Q5T0N5-3;Q5T0N5-4;Q5T0N5-2;Q5T0N5-5;Q5T0N5;A0A075B6Q2	Formin-binding protein 1-like	FNBP1L	sp|Q5T0N5-3|FBP1L_HUMAN Isoform 3 of Formin-binding protein 1-like OS=Homo sapiens OX=9606 GN=FNBP1L;sp|Q5T0N5-4|FBP1L_HUMAN Isoform 4 of Formin-binding protein 1-like OS=Homo sapiens OX=9606 GN=FNBP1L;sp|Q5T0N5-2|FBP1L_HUMAN Isoform 2 of Formin-binding pr	6	31	31	31	54.5	54.5	54.5	63.571	547	547;551;600;604;605;451	2121500	2738200	2761400	2354200	3084500	2898100	2113700	1722900	1969500	3375400	2898400	2216900	3.4171e+09	199530000	126410000	201050000	286640000	102550000	537240000	228800000	41713000	133260000	710730000	130600000	504140000	30	48454000	1280800	2563000	4038300	1849100	2451200	10601000	1473200	621340	2436200	7749600	2904400	8440100	13	10	10	16	10	13	15	6	6	20	8	14	13	10	10	16	10	13	15	6	6	20	8	14	13	10	10	16	10	13	15	6	6	20	8	14	0	323.31	28.3	20.5	23.8	36.4	17.9	27.1	37.5	12.1	14.1	44.1	15.9	29.1	AIYPFDGHNEGTLAMK;AQQSYERLDNDTNATK;DSQMVVDSFK;EGEVLYIIEEDKGDGWTR;ERIEIEQNYAK;ESPEGSYTDDANQEVR;EVVAEEMAHR;FTSCVAFFNILNELNDYAGQR;GDRRHSSDINHLVTQGR;GFADSERK;HFYVVIPQIYK;HSSDINHLVTQGR;HSSDINHLVTQGRESPEGSYTDDANQEVR;HTQWGIDFLER;IDELNRELQK;LAETMNNIDR;LAETMNNIDRLR;LDNDTNATK;MHLQEGRK;NEAWLSEVEGK;NEYAAQLQNFNGEQHK;NPQMGDPGSLQPK;QLQEMDER;QLQEMDERR;RDSQMVVDSFK;RHSSDINHLVTQGR;RHSSDINHLVTQGRESPEGSYTDDANQEVR;RQNGEEGYVPTSYIDVTLEK;SWGTELWDQFDSLDK;TISDGTISASK;VYGELMR
4108	Q5T171;Q9BRQ0	Q5T171;Q9BRQ0	Pygopus homolog 2	PYGO2	tr|Q5T171|Q5T171_HUMAN Pygopus family PHD finger 2 OS=Homo sapiens OX=9606 GN=PYGO2 PE=1 SV=1;sp|Q9BRQ0|PYGO2_HUMAN Pygopus homolog 2 OS=Homo sapiens OX=9606 GN=PYGO2 PE=1 SV=2	2	1	1	1	4.1	4.1	4.1	37.773	369	369;406	0	0	0	0	0	0	0	0	0	0	0	0	0	0	0	0	0	0	0	0	0	0	0	0	0	10	0	0	0	0	0	0	0	0	0	0	0	0	0	0	0	0	0	0	0	0	0	0	0	0	0	0	0	0	0	0	0	0	0	0	0	0	0	0	0	0	0	0	0	0	0	0	0	0	0	0	26.568	0	0	0	0	0	0	0	0	0	0	0	0	GGGTPDANSLAPPGK
4109	Q5T196;Q8NFF5-4;Q8NFF5-5;Q8NFF5-3;Q8NFF5-2;Q8NFF5;Q5T191	Q5T196;Q8NFF5-4;Q8NFF5-5;Q8NFF5-3;Q8NFF5-2;Q8NFF5;Q5T191	FAD synthase;Molybdenum cofactor biosynthesis protein-like region;FAD synthase region	FLAD1	tr|Q5T196|Q5T196_HUMAN Fad1, flavin adenine dinucleotide synthetase, homolog (Yeast), isoform CRA_e OS=Homo sapiens OX=9606 GN=FLAD1 PE=1 SV=1;sp|Q8NFF5-4|FAD1_HUMAN Isoform 4 of FAD synthase OS=Homo sapiens OX=9606 GN=FLAD1;sp|Q8NFF5-5|FAD1_HUMAN Isoform	7	2	2	2	8.1	8.1	8.1	50.141	456	456;294;338;446;490;587;170	0	0	0	0	0	0	0	0	0	0	0	0	56555000	0	0	0	10602000	0	0	6780600	0	0	39172000	0	0	23	2458900	0	0	0	460950	0	0	294810	0	0	1703100	0	0	0	0	0	1	0	0	1	0	0	2	0	0	0	0	0	1	0	0	1	0	0	2	0	0	0	0	0	1	0	0	1	0	0	2	0	0	0.0047411	1.6537	0	0	0	3.1	0	0	3.1	0	0	8.1	0	0	LPQGSLVPYMPNAVEQASEAVYK;NVYLFPGIPELLRR
4110	Q5T1Q4-2;Q5T1Q4	Q5T1Q4-2;Q5T1Q4	Solute carrier family 35 member F1	SLC35F1	sp|Q5T1Q4-2|S35F1_HUMAN Isoform 2 of Solute carrier family 35 member F1 OS=Homo sapiens OX=9606 GN=SLC35F1;sp|Q5T1Q4|S35F1_HUMAN Solute carrier family 35 member F1 OS=Homo sapiens OX=9606 GN=SLC35F1 PE=1 SV=2	2	1	1	1	10	10	10	39.127	349	349;408	0	0	0	0	0	0	0	0	0	0	0	0	0	0	0	0	0	0	0	0	0	0	0	0	0	9	0	0	0	0	0	0	0	0	0	0	0	0	0	0	0	0	0	0	0	0	0	0	0	0	0	0	0	0	0	0	0	0	0	0	0	0	0	0	0	0	0	0	0	0	0	0	0	0	0	0	65.938	0	0	0	0	0	0	0	0	0	0	0	0	NPSGPVVDLPTTAQVEPSVTYTSLGQETEEEPHVR
4112	Q5T2E6-2;Q5T2E6	Q5T2E6-2;Q5T2E6	UPF0668 protein C10orf76	C10orf76	sp|Q5T2E6-2|ARMD3_HUMAN Isoform 2 of Armadillo-like helical domain-containing protein 3 OS=Homo sapiens OX=9606 GN=ARMH3;sp|Q5T2E6|ARMD3_HUMAN Armadillo-like helical domain-containing protein 3 OS=Homo sapiens OX=9606 GN=ARMH3 PE=1 SV=1	2	3	3	3	15.5	15.5	15.5	31.142	265	265;689	0	0	0	0	0	0	0	0	0	0	0	0	129370000	4049100	0	0	0	0	17988000	0	0	0	14750000	0	19636000	14	9240900	289220	0	0	0	0	1284900	0	0	0	1053600	0	1402600	1	0	0	0	0	1	0	0	0	1	0	1	1	0	0	0	0	1	0	0	0	1	0	1	1	0	0	0	0	1	0	0	0	1	0	1	0	52.313	3.4	0	0	0	0	3.4	0	0	0	3.4	0	3.4	AIINHFNPK;IESYAAVNHISQLSEEQVLEVVR;VTHALVNIR
4113	Q8NFP9;Q5T321;A0A8I5QKR1;A0A8I5KSX3;A0A8I5KZ13;A0A0D9SF28;A0A8I5QKR6;A0A8I5KTY1;A0A8I5KX92;Q8NFP9-3;A0A8I5KTV6;A0A8I5KWL1;A0A8I5KS18;A0A8I5KXL4;A0A8I5QJB2;A0A8I5KXY8;A0A8I5KRZ1;A0A8I5KRX1;A0A8I5KXW8;A0A8V8TM79;A0A8V8TKR0;A0A3B3IS13;A0A8I5KS58;A0A3B3IU76;A0A8I5KQL6;Q8NFP9-2;A0A8V8TLZ6	Q8NFP9;Q5T321;A0A8I5QKR1;A0A8I5KSX3;A0A8I5KZ13;A0A0D9SF28	Neurobeachin	NBEA	sp|Q8NFP9|NBEA_HUMAN Neurobeachin OS=Homo sapiens OX=9606 GN=NBEA PE=1 SV=3;tr|Q5T321|Q5T321_HUMAN Neurobeachin OS=Homo sapiens OX=9606 GN=NBEA PE=1 SV=2;tr|A0A8I5QKR1|A0A8I5QKR1_HUMAN Neurobeachin (Fragment) OS=Homo sapiens OX=9606 GN=NBEA PE=1 SV=1;tr|A0	27	23	23	22	10.7	10.7	10.4	327.82	2946	2946;2967;2228;2198;1316;1494;1322;1041;1020;739;729;734;755;785;214;349;635;185;180;969;758;686;378;242;223;524;743	880450	823720	736000	753990	728790	786770	0	889820	786760	717080	849390	723340	447270000	46770000	23715000	39105000	39907000	5450200	56436000	0	9756500	39988000	35467000	29809000	86988000	147	2153400	235220	137250	228450	222100	37076	383920	0	66370	161020	241270	202780	248760	5	5	5	6	2	3	0	3	5	2	4	4	5	5	5	6	2	3	0	3	5	2	4	4	5	5	5	6	2	3	0	3	5	2	3	4	0	323.31	2.1	1.8	1.8	3	0.7	1.2	0	1.2	2	0.8	1.4	1.6	AAIEYGTEEDVVK;AVLEQFLSFAK;EIEDLSQSQSPESETDYPVSTDTR;IEPFTTFFLNANDGK;ILNILTNK;IQTTTTTQAVQGR;IVPNIDAGSIISDTERSDDGK;LASSIAFTYNAK;LLAQMEINDSTR;LLFSMLR;NAFGSTHAEALLK;NIRQEINSPTSTVVVIPSIPHPSLNHGFLAK;PIGALNPK;QEINSPTSTVVVIPSIPHPSLNHGFLAK;QFSPGPR;RQFSPGPR;SQAIVNQNAETELMLEGDDDAVSLLQEK;SQESLTENPSETLKPATSISSISQTK;TPLENVPGNLSPIKDPDR;TPLENVPGNLSPIKDPDRLLQDVDINR;VGVGTSYGLPQAR;VLAYTEGLHGK;YLDGLSHGAPLLK
4114	Q5T4D3;Q5T4D3-3;Q5T4D3-4;Q5T4D3-2	Q5T4D3;Q5T4D3-3;Q5T4D3-4;Q5T4D3-2	Transmembrane and TPR repeat-containing protein 4	TMTC4	sp|Q5T4D3|TMTC4_HUMAN Protein O-mannosyl-transferase TMTC4 OS=Homo sapiens OX=9606 GN=TMTC4 PE=1 SV=2;sp|Q5T4D3-3|TMTC4_HUMAN Isoform 3 of Protein O-mannosyl-transferase TMTC4 OS=Homo sapiens OX=9606 GN=TMTC4;sp|Q5T4D3-4|TMTC4_HUMAN Isoform 4 of Protein O-	4	7	7	6	11.5	11.5	10.4	82.99	741	741;760;630;612	1284700	0	865470	1011100	0	791530	0	0	1189700	691900	0	832420	364700000	45695000	0	15799000	66404000	0	50016000	0	4087600	50370000	35055000	7929300	89342000	36	892730	350090	0	123270	1091600	0	1020300	0	113540	139830	973750	220260	419100	4	0	2	5	0	3	0	1	5	2	1	4	4	0	2	5	0	3	0	1	5	2	1	4	4	0	2	5	0	3	0	1	4	2	1	4	0	8.5021	7.6	0	3.8	9.3	0	5.5	0	1.1	7.7	2.8	1.1	6.9	ANPNAASYHGNLAVLYHR;DLQAETPLGDLWHHDFWGSR;ESEALFLK;RFEAAEQSYR;VGFVVAER;WGHLDLAK;YVHAMNNLGNILK
4115	Q5T4K2;Q5T4K4;Q9NY26;Q9NY26-2	Q5T4K2;Q5T4K4;Q9NY26;Q9NY26-2	Zinc transporter ZIP1	SLC39A1	tr|Q5T4K2|Q5T4K2_HUMAN Solute carrier family 39 member 1 (Fragment) OS=Homo sapiens OX=9606 GN=SLC39A1 PE=1 SV=1;tr|Q5T4K4|Q5T4K4_HUMAN Solute carrier family 39 member 1 (Fragment) OS=Homo sapiens OX=9606 GN=SLC39A1 PE=1 SV=1;sp|Q9NY26|S39A1_HUMAN Zinc tra	4	2	2	2	11.7	11.7	11.7	21.844	206	206;240;324;222	0	0	0	0	0	0	0	0	0	0	0	0	5687400	0	0	0	0	0	0	0	0	0	5687400	0	0	6	947900	0	0	0	0	0	0	0	0	0	947900	0	0	0	0	0	0	0	0	0	0	0	1	0	0	0	0	0	0	0	0	0	0	0	1	0	0	0	0	0	0	0	0	0	0	0	1	0	0	0.00040339	3.3347	0	0	0	0	0	0	0	0	0	5.8	0	0	EQSGPSPLEETR;RPGANHEGSASR
4116	Q5T4S7-3;Q5T4S7-4;Q5T4S7;Q5T4S7-2;A0A0A0MSW0;Q5T4S7-5;X6RE05;Q5T4S7-6;Q5TBN9	Q5T4S7-3;Q5T4S7-4;Q5T4S7;Q5T4S7-2	E3 ubiquitin-protein ligase UBR4	UBR4	sp|Q5T4S7-3|UBR4_HUMAN Isoform 3 of E3 ubiquitin-protein ligase UBR4 OS=Homo sapiens OX=9606 GN=UBR4;sp|Q5T4S7-4|UBR4_HUMAN Isoform 4 of E3 ubiquitin-protein ligase UBR4 OS=Homo sapiens OX=9606 GN=UBR4;sp|Q5T4S7|UBR4_HUMAN E3 ubiquitin-protein ligase UBR4	9	72	72	59	16.7	16.7	14	571.85	5159	5159;5176;5183;5204;2058;2456;984;212;258	1818300	3186200	2793200	2354000	2268300	1695500	894510	3026300	3142100	1605800	3319300	2950900	3.0009e+09	147520000	182610000	310380000	288090000	48001000	345980000	59014000	81734000	307770000	242860000	218760000	710350000	239	6123900	12787	381650	634280	98673	151180	538200	246920	264250	754310	379290	709500	1957700	11	23	26	15	13	16	2	16	26	17	28	25	11	23	26	15	13	16	2	16	26	17	28	25	9	21	24	13	12	14	1	15	21	13	24	22	0	323.31	3.4	5	6	4.1	2.4	4.1	0.5	3	5	4.2	6.1	5.8	AAPPPPPPPPPLESSPR;AEHASSLLELASTTK;ALATNPALR;ALGTLGMTTNEK;APSYIEIFGR;AVSNINTLLDK;DHEISYAK;DLHTLDSHVR;DPQQEDFLQGR;DSDQLDVIQENR;EKDPLAALR;ELASPVSPELR;ELLEYDLQQR;ELPQLVASVIESESEILHHEK;ESAFQSEPR;ETLIQFLR;FDFMLYAK;FLSRPALPFILR;GHAADVFEAYTQLLTEMVLR;GHQGFGVLSVILANHAIK;HASTSSPADK;HILVSQGLIR;HLILLIK;HLLTVLLK;HNDMPIYEAADK;HTLLSLVR;HVTLPSSPR;HVTLPSSPRSNTPMGDKDDDDDDDADEK;IISLDLPVAEVYK;IISLDLPVAEVYKK;ILGPAESDEFLAR;IQDMVAIR;ITVLQLSALLK;LEMNTLNVMLGTLNLALVAEQESK;LFQLTEK;LGHNNWLR;LITSAHWK;LLLIWQHK;LLQTLPQLR;LLSVFMSR;LLTSLFQDLQVEALHK;LNANVMHGK;LNSTGMYVANTK;MNYSGDQGQTIR;MPGNPYSSNEPGIGPLMR;MQSSGIPNGGHIR;NAAQELATLLLSLPAPASVQQQSK;NLDADIWKK;NLQGFLEQPK;PALPFILR;QLISAHVLR;QLLQLLTTYIVR;QVLFTPATQAAR;SALNEVHLVVMR;SLLASLHTSR;SLLEYWK;SLTGLLSSFVEVESIK;SNTPMGDKDDDDDDDADEK;TGSTSSKEDDYESDAATIVQK;TINLYYNNR;TLLPLLLESSTESVAEISSNSLER;TLSDVEDQK;TMQLNLSR;TPVFIFER;TSPADHGGSVGSESGGSAVDSVAGEHSVSGR;TSVQPTFTASQYR;TVASQPISTQTLVEGENDEQSSTDQASAIK;TVQAIVELK;VNEAAPEKPQDDSGTAGGISSTSASVNR;VQLTPGQTEVK;WFDFPFTR;YTTTQQVVK
4117	Q5T5C7;P49591	Q5T5C7;P49591	Serine--tRNA ligase, cytoplasmic	SARS	tr|Q5T5C7|Q5T5C7_HUMAN serine--tRNA ligase OS=Homo sapiens OX=9606 GN=SARS1 PE=1 SV=1;sp|P49591|SYSC_HUMAN Serine--tRNA ligase, cytoplasmic OS=Homo sapiens OX=9606 GN=SARS1 PE=1 SV=3	2	38	38	38	69.8	69.8	69.8	61.312	536	536;514	22992000	12899000	13165000	27319000	10553000	20903000	19607000	11249000	14031000	15913000	11557000	12777000	20226000000	1.7321e+09	644340000	1131100000	2706800000	218970000	2699600000	1262000000	270140000	939300000	2373900000	419000000	2483900000	29	258860000	10992000	13177000	18048000	8791100	4136100	37747000	12133000	7558800	19503000	13830000	9719000	52510000	26	15	19	22	14	19	22	10	18	24	12	18	26	15	19	22	14	19	22	10	18	24	12	18	26	15	19	22	14	19	22	10	18	24	12	18	0	211.18	58.2	36.4	46.5	53	31.2	41.6	52.1	22	36.6	55.8	25.4	38.6	ADSEWRR;DEWLRPEDLPIK;DPGLVDQLVK;DVTLENR;EFMPPGLQELIPFVKPAPIEQEPSKK;EIGNLLHPSVPISNDEDVDNK;EIGNLLHPSVPISNDEDVDNKVER;ELVSCSNCTDYQAR;EVMQEVAQLSQFDEELYK;FKDPGLVDQLVK;FRADNLNK;GGDPALIR;GGDPALIRETQEK;GITVPEK;GVLVFLEQALIQYALR;GYIPIYTPFFMR;IEQFVYSSPHDNK;IKLEAERFENLR;IWGDCTVR;IWGDCTVRK;KKEPVGDDESVPENVLSFDDLTADALANLK;KLDLEAWFPGSGAFR;LEAERFENLR;LEASLFSPK;LLIDEAILK;LQNMEVTDA;PAPIEQEPSK;PAPIEQEPSKK;SDDNSYDEK;TICAILENYQTEK;VEFVHMLNATMCATTR;VLDLDLFR;VLDLDLFRVDK;VRLLIDEAILK;YAGLSTCFR;YLIATSEQPIAALHR;YLIATSEQPIAALHRDEWLRPEDLPIK;YSHVDLVVMVDGFEGEK
4118	Q5T5X7	Q5T5X7	BEN domain-containing protein 3	BEND3	sp|Q5T5X7|BEND3_HUMAN BEN domain-containing protein 3 OS=Homo sapiens OX=9606 GN=BEND3 PE=1 SV=1	1	2	2	2	3.4	3.4	3.4	94.474	828	828	0	0	0	0	0	0	0	0	0	0	0	0	0	0	0	0	0	0	0	0	0	0	0	0	0	47	0	0	0	0	0	0	0	0	0	0	0	0	0	0	0	0	0	0	0	0	0	0	0	0	0	0	0	0	0	0	0	0	0	0	0	0	0	0	0	0	0	0	0	0	0	0	0	0	0	0	8.1381	0	0	0	0	0	0	0	0	0	0	0	0	ANASNSPSSLR;NRENSSPCQGNGEQAGR
4119	Q5T5Y3-3;Q5T5Y3;Q5T5Y3-2	Q5T5Y3-3;Q5T5Y3;Q5T5Y3-2	Calmodulin-regulated spectrin-associated protein 1	CAMSAP1	sp|Q5T5Y3-3|CAMP1_HUMAN Isoform 3 of Calmodulin-regulated spectrin-associated protein 1 OS=Homo sapiens OX=9606 GN=CAMSAP1;sp|Q5T5Y3|CAMP1_HUMAN Calmodulin-regulated spectrin-associated protein 1 OS=Homo sapiens OX=9606 GN=CAMSAP1 PE=1 SV=2;sp|Q5T5Y3-2|CAM	3	22	22	21	22.4	22.4	21.9	179.34	1613	1613;1602;1324	548130	0	0	0	0	0	0	0	0	1000600	0	0	316440000	28555000	3912100	48044000	14104000	4847300	89187000	0	5417200	26259000	46991000	3899800	45219000	91	523680	74748	42990	80897	154990	53268	577780	0	59529	288560	169400	42855	496910	4	2	2	1	2	3	0	2	2	3	1	1	4	2	2	1	2	3	0	2	2	3	1	1	4	2	2	1	1	3	0	1	2	3	1	1	0	323.31	3.5	1.2	1.6	1.4	1.1	3	0	1.1	1.7	2.7	0.6	0.9	ADVVPQQADPEFPRASPR;AKDPVALHELER;EFSNEYLNK;EQSPSQHGKDPASLLASELVQLHMQLEEK;EVGSSSSDVSGK;GTAAFSPSHPLLPLR;HYLHPEEPEYLGK;ISQQQEQLLMK;MTSFAER;QDSDSDVVDIEEAEHDFMGEAHPVVFSR;QQLLESPAHQK;RPSEGPQPLVR;SIQGEDIPDQR;SISKDSLASNIVNLTPQNQPHPTATK;SNSLTRVDGQPR;SPNSHDSEPWTLLR;SPQGQLDTSESKPDSFFLEPLMPAVLK;SPTVPVPGSK;SVHREESCSDSGTK;TPTDPGLDSALEPSGDPHGK;TPTPSVETLPHLRPFPASSHPR;TQSGSSLSLASAATTEPESVHSGGTPSQR
4120	Q5T7W0-4;Q5T7W0;Q5T7W0-2;B5MDS3;B1ALC2;Q5T7W0-3	Q5T7W0-4;Q5T7W0;Q5T7W0-2	Zinc finger protein 618	ZNF618	sp|Q5T7W0-4|ZN618_HUMAN Isoform 4 of Zinc finger protein 618 OS=Homo sapiens OX=9606 GN=ZNF618;sp|Q5T7W0|ZN618_HUMAN Zinc finger protein 618 OS=Homo sapiens OX=9606 GN=ZNF618 PE=1 SV=1;sp|Q5T7W0-2|ZN618_HUMAN Isoform 2 of Zinc finger protein 618 OS=Homo sa	6	14	14	14	18.1	18.1	18.1	101.45	921	921;954;861;375;303;281	0	0	0	0	0	692250	0	0	0	0	0	706910	233470000	7765700	17133000	0	28403000	15567000	51103000	0	5708900	26905000	9999100	14742000	56147000	46	2091800	168820	372450	0	617470	210600	479790	0	124110	584890	217370	320480	615100	1	1	1	1	2	3	0	1	2	1	2	3	1	1	1	1	2	3	0	1	2	1	2	3	1	1	1	1	2	3	0	1	2	1	2	3	0	84.257	1.2	1.5	1	1.5	2.5	4.5	0	1.5	2.6	1.6	2.5	3.7	AHRDTEATSGEGASQSNNFR;DTEATSGEGASQSNNFR;ESWAEEADFEPAAK;HLLSNLAAILTPVK;KAPASVVRCATLLHR;LAFWLLAVPAVGAR;LAQTLVDSGAR;LCHLFLEALK;LLSPEDMNK;LRPVPPYQHEEIIGK;MNLIQSLNK;SAAVENPAAQEDDRLGK;SPPAVVEEK;YYNCFQTHVR
4121	Q5T8I3-2;Q5T8I3	Q5T8I3-2;Q5T8I3	Protein FAM102B	FAM102B	sp|Q5T8I3-2|EEIG2_HUMAN Isoform 2 of EEIG family member 2 OS=Homo sapiens OX=9606 GN=EEIG2;sp|Q5T8I3|EEIG2_HUMAN EEIG family member 2 OS=Homo sapiens OX=9606 GN=EEIG2 PE=1 SV=2	2	1	1	1	2.5	2.5	2.5	38.646	355	355;360	0	0	0	0	0	0	0	0	0	0	0	0	0	0	0	0	0	0	0	0	0	0	0	0	0	21	0	0	0	0	0	0	0	0	0	0	0	0	0	0	0	0	0	0	0	0	0	0	0	0	0	0	0	0	0	0	0	0	0	0	0	0	0	0	0	0	0	0	0	0	0	0	0	0	0	0.00040145	3.2801	0	0	0	0	0	0	0	0	0	0	0	0	QDSVESQLK
4124	Q5T911;Q9NPJ6-2;Q9NPJ6	Q5T911;Q9NPJ6-2;Q9NPJ6	Mediator of RNA polymerase II transcription subunit 4	MED4	tr|Q5T911|Q5T911_HUMAN Mediator of RNA polymerase II transcription subunit 4 (Fragment) OS=Homo sapiens OX=9606 GN=MED4 PE=1 SV=1;sp|Q9NPJ6-2|MED4_HUMAN Isoform 2 of Mediator of RNA polymerase II transcription subunit 4 OS=Homo sapiens OX=9606 GN=MED4;sp|Q	3	1	1	1	7.1	7.1	7.1	27.077	238	238;224;270	0	0	0	0	0	0	0	0	0	0	0	0	28508000	0	0	0	0	0	9286500	12185000	0	7036300	0	0	0	14	2036300	0	0	0	0	0	663320	870360	0	502590	0	0	0	0	0	0	0	0	1	1	0	1	0	0	0	0	0	0	0	0	1	1	0	1	0	0	0	0	0	0	0	0	1	1	0	1	0	0	0	0.00057615	2.4444	0	0	0	0	0	7.1	7.1	0	7.1	0	0	0	LLQAGEENQVLELLIHR
4125	Q5TAQ0;V5IRT4;Q9BRT2	Q5TAQ0;V5IRT4;Q9BRT2	Ubiquinol-cytochrome-c reductase complex assembly factor 2	UQCC2	tr|Q5TAQ0|Q5TAQ0_HUMAN Mitochondrial nucleoid factor 1 OS=Homo sapiens OX=9606 GN=UQCC2 PE=1 SV=1;tr|V5IRT4|V5IRT4_HUMAN Mitochondrial nucleoid factor 1 (Fragment) OS=Homo sapiens OX=9606 GN=UQCC2 PE=1 SV=1;sp|Q9BRT2|UQCC2_HUMAN Ubiquinol-cytochrome c redu	3	1	1	1	11.9	11.9	11.9	11.909	101	101;126;126	0	0	0	0	0	0	0	0	0	0	0	0	149590000	0	0	0	97138000	0	0	33444000	3432100	0	15577000	0	0	6	24932000	0	0	0	16190000	0	0	5574100	572020	0	2596100	0	0	0	0	0	1	0	0	1	1	0	1	0	0	0	0	0	1	0	0	1	1	0	1	0	0	0	0	0	1	0	0	1	1	0	1	0	0	0	5.9938	0	0	0	11.9	0	0	11.9	11.9	0	11.9	0	0	LILSTDTLEELK
4126	V9GY54;Q5TAQ9-2;Q5TAQ9;Q5TAQ8;V9GYQ9	V9GY54;Q5TAQ9-2;Q5TAQ9;Q5TAQ8	DDB1- and CUL4-associated factor 8	DCAF8	tr|V9GY54|V9GY54_HUMAN DDB1 and CUL4 associated factor 8 OS=Homo sapiens OX=9606 GN=DCAF8 PE=1 SV=1;sp|Q5TAQ9-2|DCAF8_HUMAN Isoform 2 of DDB1- and CUL4-associated factor 8 OS=Homo sapiens OX=9606 GN=DCAF8;sp|Q5TAQ9|DCAF8_HUMAN DDB1- and CUL4-associated fac	5	5	5	5	17	17	17	46.525	417	417;273;597;212;125	0	0	0	0	0	0	0	0	0	0	0	0	33313000	0	14767000	0	0	0	0	0	0	0	18546000	0	0	24	615290	0	615290	0	0	0	0	0	0	0	772740	0	0	0	1	0	0	0	0	0	0	0	1	0	0	0	1	0	0	0	0	0	0	0	1	0	0	0	1	0	0	0	0	0	0	0	1	0	0	0	193.05	0	1.9	0	0	0	0	0	0	0	2.9	0	0	DQDSSDDERALEDWVSSETSALPRPR;RANRDQDSSDDER;RQPVLDFESGHK;VHDRSEEEEEEEEEEEEEQPR;VVVWDWVR
4127	Q5TC82-2;Q5TC82	Q5TC82-2;Q5TC82	Roquin-1	RC3H1	sp|Q5TC82-2|RC3H1_HUMAN Isoform 2 of Roquin-1 OS=Homo sapiens OX=9606 GN=RC3H1;sp|Q5TC82|RC3H1_HUMAN Roquin-1 OS=Homo sapiens OX=9606 GN=RC3H1 PE=1 SV=1	2	2	2	2	4.4	4.4	4.4	124.84	1125	1125;1133	0	0	0	0	0	0	0	0	0	0	0	0	0	0	0	0	0	0	0	0	0	0	0	0	0	48	0	0	0	0	0	0	0	0	0	0	0	0	0	0	0	0	0	0	0	0	0	0	0	0	0	0	0	0	0	0	0	0	0	0	0	0	0	0	0	0	0	0	0	0	0	0	0	0	0	0	11.873	0	0	0	0	0	0	0	0	0	0	0	0	IDHLSSSAPGSPPDLLESVPK;VISPPPFAPSPTLPPTFHPEEFLDEDLK
4128	Q5TCQ9-3;Q5TCQ9-2;Q5TCQ9;Q5TCQ9-1	Q5TCQ9-3;Q5TCQ9-2;Q5TCQ9;Q5TCQ9-1	Membrane-associated guanylate kinase, WW and PDZ domain-containing protein 3	MAGI3	sp|Q5TCQ9-3|MAGI3_HUMAN Isoform 3 of Membrane-associated guanylate kinase, WW and PDZ domain-containing protein 3 OS=Homo sapiens OX=9606 GN=MAGI3;sp|Q5TCQ9-2|MAGI3_HUMAN Isoform 2 of Membrane-associated guanylate kinase, WW and PDZ domain-containing prote	4	4	3	3	4.3	3.6	3.6	123.34	1125	1125;1150;1481;1506	0	0	0	0	0	0	0	0	0	0	0	0	0	0	0	0	0	0	0	0	0	0	0	0	0	62	0	0	0	0	0	0	0	0	0	0	0	0	0	1	0	0	0	0	0	0	0	0	0	0	0	0	0	0	0	0	0	0	0	0	0	0	0	0	0	0	0	0	0	0	0	0	0	0	0	0	180.37	0.6	0	0	0	0	0	0	0	0	0	0	0	GFGFSLR;GGPPSPTK;QPEDDSSQAFISTQNGSPR;SGSPKLDPSEVYLK
4129	Q5TCY1;A0A994J709;Q5TCY1-2	Q5TCY1;A0A994J709;Q5TCY1-2	Tau-tubulin kinase 1	TTBK1	sp|Q5TCY1|TTBK1_HUMAN Tau-tubulin kinase 1 OS=Homo sapiens OX=9606 GN=TTBK1 PE=1 SV=2;tr|A0A994J709|A0A994J709_HUMAN Tau tubulin kinase 1 OS=Homo sapiens OX=9606 GN=TTBK1 PE=1 SV=1;sp|Q5TCY1-2|TTBK1_HUMAN Isoform 2 of Tau-tubulin kinase 1 OS=Homo sapiens O	3	11	11	11	7.2	7.2	7.2	142.74	1321	1321;764;621	0	0	0	0	0	0	0	0	0	0	0	0	0	0	0	0	0	0	0	0	0	0	0	0	0	66	0	0	0	0	0	0	0	0	0	0	0	0	0	0	0	0	0	0	0	0	0	0	0	0	0	0	0	0	0	0	0	0	0	0	0	0	0	0	0	0	0	0	0	0	0	0	0	0	0	0	28.24	0	0	0	0	0	0	0	0	0	0	0	0	APPDSPTTPVR;ASMADGDLEPEEGSK;GMGVPSSPVRAPPDSPTTPVR;GRASMADGDLEPEEGSK;MDLPGSPSR;RRESDPTGPQR;RVNSPESER;SRMDLPGSPSR;SVPLAEEEDFDSK;VNSPESERLSTADGR;VNSPESERLSTADGRVELPER
4130	Q5TCZ1;Q5TCZ1-3;Q5TCZ1-2	Q5TCZ1;Q5TCZ1-3;Q5TCZ1-2	SH3 and PX domain-containing protein 2A	SH3PXD2A	sp|Q5TCZ1|SPD2A_HUMAN SH3 and PX domain-containing protein 2A OS=Homo sapiens OX=9606 GN=SH3PXD2A PE=1 SV=1;sp|Q5TCZ1-3|SPD2A_HUMAN Isoform 3 of SH3 and PX domain-containing protein 2A OS=Homo sapiens OX=9606 GN=SH3PXD2A;sp|Q5TCZ1-2|SPD2A_HUMAN Isoform 2 o	3	9	8	8	8.3	7.6	7.6	125.29	1133	1133;1105;940	0	0	0	0	0	0	0	0	0	0	0	0	2349400	0	0	0	0	0	0	0	0	2349400	0	0	0	64	36710	0	0	0	0	0	0	0	0	36710	0	0	0	1	1	1	1	1	1	1	0	2	0	0	1	0	0	0	0	0	0	0	0	1	0	0	0	0	0	0	0	0	0	0	0	1	0	0	0	0	206.85	0.7	0.7	0.7	0.7	0.7	0.7	0.7	0	1.5	0	0	0.7	AASQGSDSPLLPAQR;AQISSPNLR;EAEEGPTGASESQDSPRK;GVTVEVIRK;IIPFLPGK;NESLTATDGLR;NSIPVSPVRPKPIEK;NSSFSTAR;RNSSFSTAR
4131	Q5TDF0;Q9BSD7	Q5TDF0;Q9BSD7	Cancer-related nucleoside-triphosphatase	NTPCR	tr|Q5TDF0|Q5TDF0_HUMAN Chromosome 1 open reading frame 57, isoform CRA_a OS=Homo sapiens OX=9606 GN=NTPCR PE=1 SV=1;sp|Q9BSD7|NTPCR_HUMAN Cancer-related nucleoside-triphosphatase OS=Homo sapiens OX=9606 GN=NTPCR PE=1 SV=1	2	3	3	3	18	18	18	25.072	228	228;190	0	0	0	0	0	0	0	0	0	0	0	0	114700000	0	6517100	10195000	0	2438100	41806000	5431100	0	0	16881000	5935300	25496000	14	5280500	0	465510	728250	0	174150	1453800	387940	0	0	1205800	423950	1821100	0	1	1	0	1	2	1	0	0	1	1	1	0	1	1	0	1	2	1	0	0	1	1	1	0	1	1	0	1	2	1	0	0	1	1	1	0.00020346	3.5784	0	7.9	7.9	0	5.3	12.7	5.3	0	0	4.8	7.9	7.9	GKPLALVEEIR;HVFLTGPPGVGK;QTLSTPGTIILGTIPVPK
4132	Q5TEC6;A0A590UJL8	Q5TEC6	Histone H3	HIST2H3PS2	sp|Q5TEC6|H37_HUMAN Histone H3-7 OS=Homo sapiens OX=9606 GN=H3-7 PE=1 SV=1	2	8	1	1	38.2	8.1	8.1	15.43	136	136;79	0	61196000	98373000	0	0	102160000	0	0	78895000	11712000	62109000	70006000	17169000000	73985000	783550000	2288400000	0	390410000	4486300000	85865000	409440000	1.8932e+09	435330000	967020000	3.2728e+09	7	476600000	10569000	18525000	62887000	0	55773000	137480000	12266000	58492000	45215000	18148000	22651000	97576000	3	5	4	3	6	6	4	5	5	4	5	5	1	1	1	0	1	1	1	1	1	1	1	1	1	1	1	0	1	1	1	1	1	1	1	1	0	8.2432	20.6	20.6	20.6	12.5	26.5	27.2	20.6	20.6	20.6	20.6	20.6	20.6	ARTKQTAR;EIAQEFKTDLR;PGTVALR;RVTIMPK;SAPATGGVK;STELLIR;STELLIRK;YRPGTVALR
4134	Q5TGY3	Q5TGY3	AT-hook DNA-binding motif-containing protein 1	AHDC1	sp|Q5TGY3|AHDC1_HUMAN Transcription factor Gibbin OS=Homo sapiens OX=9606 GN=AHDC1 PE=1 SV=1	1	5	5	5	4.2	4.2	4.2	168.35	1603	1603	0	0	0	0	0	0	0	0	0	0	0	0	6061600	6061600	0	0	0	0	0	0	0	0	0	0	0	70	86595	86595	0	0	0	0	0	0	0	0	0	0	0	1	0	0	0	0	0	0	0	0	0	0	0	1	0	0	0	0	0	0	0	0	0	0	0	1	0	0	0	0	0	0	0	0	0	0	0	0	63.919	0.4	0	0	0	0	0	0	0	0	0	0	0	AFGVGER;ANSEASSSEGQSSLSSLEK;ASTVSPGGYMVPK;AYSPTCSPTLGFK;LASPQPSYAADANDSK
4135	Q5TH58;Q9H6K1-2;Q9H6K1	Q5TH58;Q9H6K1-2;Q9H6K1	Uncharacterized protein C6orf106	C6orf106	tr|Q5TH58|Q5TH58_HUMAN Inflammation and lipid regulator with UBA-like and NBR1-like domains OS=Homo sapiens OX=9606 GN=ILRUN PE=1 SV=1;sp|Q9H6K1-2|ILRUN_HUMAN Isoform 2 of Protein ILRUN OS=Homo sapiens OX=9606 GN=ILRUN;sp|Q9H6K1|ILRUN_HUMAN Protein ILRUN O	3	1	1	1	10.7	10.7	10.7	24.618	224	224;232;298	0	0	0	0	0	0	0	0	0	0	0	0	0	0	0	0	0	0	0	0	0	0	0	0	0	11	0	0	0	0	0	0	0	0	0	0	0	0	0	0	0	0	0	0	0	0	0	0	0	0	0	0	0	0	0	0	0	0	0	0	0	0	0	0	0	0	0	0	0	0	0	0	0	0	0	0	60.563	0	0	0	0	0	0	0	0	0	0	0	0	LSQNSVNLSPSSHANNLSVVTYSK
4136	Q5THJ4;H3BLS7;Q5THJ4-2;A0A2R8YD87	Q5THJ4;H3BLS7;Q5THJ4-2;A0A2R8YD87	Vacuolar protein sorting-associated protein 13D	VPS13D	sp|Q5THJ4|VP13D_HUMAN Intermembrane lipid transfer protein VPS13D OS=Homo sapiens OX=9606 GN=VPS13D PE=1 SV=2;tr|H3BLS7|H3BLS7_HUMAN Vacuolar protein sorting 13 homolog D (Fragment) OS=Homo sapiens OX=9606 GN=VPS13D PE=1 SV=1;sp|Q5THJ4-2|VP13D_HUMAN Isofor	4	5	5	5	1.8	1.8	1.8	491.91	4388	4388;3210;4363;1556	0	0	0	0	0	0	0	0	0	0	0	0	0	0	0	0	0	0	0	0	0	0	0	0	0	229	0	0	0	0	0	0	0	0	0	0	0	0	0	0	0	0	0	0	0	0	0	0	0	0	0	0	0	0	0	0	0	0	0	0	0	0	0	0	0	0	0	0	0	0	0	0	0	0	0	0	29.952	0	0	0	0	0	0	0	0	0	0	0	0	AQSPVSGPNVAHLTDGATLNDR;DYPLTPPPSPTVDEPK;ESVPSASPTGIPK;NSSSESAIVPK;TRSTASLTNLEHQIYAR
4137	Q5TZA2;Q5TZA2-2;B1AKD8;A0A087WW81;A0A087WU09	Q5TZA2;Q5TZA2-2;B1AKD8	Rootletin	CROCC	sp|Q5TZA2|CROCC_HUMAN Rootletin OS=Homo sapiens OX=9606 GN=CROCC PE=1 SV=2;sp|Q5TZA2-2|CROCC_HUMAN Isoform 2 of Rootletin OS=Homo sapiens OX=9606 GN=CROCC;tr|B1AKD8|B1AKD8_HUMAN Ciliary rootlet coiled-coil, rootletin (Fragment) OS=Homo sapiens OX=9606 GN=C	5	6	6	6	3.7	3.7	3.7	228.42	2017	2017;1313;1311;838;204	0	0	0	0	0	0	0	0	0	0	0	0	89760000	0	0	0	0	0	0	21995000	11474000	0	56291000	0	0	112	801430	0	0	0	0	0	0	196390	102440	0	502600	0	0	0	0	0	0	0	0	1	1	0	1	0	0	0	0	0	0	0	0	1	1	0	1	0	0	0	0	0	0	0	0	1	1	0	1	0	0	0.00020404	3.627	0	0	0	0	0	0	0.4	0.3	0	0.4	0	0	APSPAPRPVPGSPAR;EVLDASESRTVK;GLSGQRTPSPPR;LALLEEAR;LEQEVAR;VRGLTEALAQSSASLNSTRDK
4138	Q5U5Q3	Q5U5Q3	RNA-binding E3 ubiquitin-protein ligase MEX3C	MEX3C	sp|Q5U5Q3|MEX3C_HUMAN RNA-binding E3 ubiquitin-protein ligase MEX3C OS=Homo sapiens OX=9606 GN=MEX3C PE=1 SV=3	1	2	1	1	5	3.6	3.6	69.366	659	659	0	0	0	0	0	0	0	0	0	0	0	0	0	0	0	0	0	0	0	0	0	0	0	0	0	17	0	0	0	0	0	0	0	0	0	0	0	0	0	1	1	1	1	1	1	1	1	1	1	1	1	0	0	0	0	0	0	0	0	0	0	0	0	0	0	0	0	0	0	0	0	0	0	0	0	0	42.37	1.4	1.4	1.4	1.4	1.4	1.4	1.4	1.4	1.4	1.4	1.4	1.4	RGSQPSTPRLSPTFPESIEHPLAR;VVGLVVGPK
4139	Q5U5X0	Q5U5X0	Complex III assembly factor LYRM7	LYRM7	sp|Q5U5X0|LYRM7_HUMAN Complex III assembly factor LYRM7 OS=Homo sapiens OX=9606 GN=LYRM7 PE=1 SV=1	1	1	1	1	14.4	14.4	14.4	11.955	104	104	0	0	0	0	0	0	0	0	0	0	0	0	45082000	11895000	0	0	0	0	0	9371900	0	0	23814000	0	0	3	15027000	3965200	0	0	0	0	0	3124000	0	0	7938200	0	0	1	0	0	0	0	0	1	0	0	1	0	0	1	0	0	0	0	0	1	0	0	1	0	0	1	0	0	0	0	0	1	0	0	1	0	0	0.0011225	2.0232	14.4	0	0	0	0	0	14.4	0	0	14.4	0	0	TSVIQGIHTDHNTLK
4140	Q5UIP0-2;Q5UIP0	Q5UIP0-2;Q5UIP0	Telomere-associated protein RIF1	RIF1	sp|Q5UIP0-2|RIF1_HUMAN Isoform 2 of Telomere-associated protein RIF1 OS=Homo sapiens OX=9606 GN=RIF1;sp|Q5UIP0|RIF1_HUMAN Telomere-associated protein RIF1 OS=Homo sapiens OX=9606 GN=RIF1 PE=1 SV=2	2	2	2	2	1.1	1.1	1.1	271.69	2446	2446;2472	0	0	0	0	0	0	0	0	0	0	0	0	0	0	0	0	0	0	0	0	0	0	0	0	0	106	0	0	0	0	0	0	0	0	0	0	0	0	0	0	0	0	0	0	0	0	0	0	0	0	0	0	0	0	0	0	0	0	0	0	0	0	0	0	0	0	0	0	0	0	0	0	0	0	0	0	139.9	0	0	0	0	0	0	0	0	0	0	0	0	RRSEVVESTTESQDK;SNESVDIQDQEEK
4141	Q5VIR6;A0A7P0T9B2;A0A7P0Z400;Q5VIR6-1;A0A7P0TAE0;Q5VIR6-2;A0A7P0Z461;A0A7P0TAK4;A0A7P0TA79;Q5VIR6-3;A0A7P0Z4K0;A0A7P0T9V8;A0A7P0T874;A0A7P0T8P7;E7EVT8;F6VX93;A0A7P0T8V1;A0A7P0TB80;A0A7P0T8A5;A0A7P0TBK3;A0A7P0TA53;I3L184;A0A7P0T8V9;A0A7P0Z4M8;A0A7P0TB16;A0A7P0Z4Q7;I3L4P9;A0A7P0T8D0;I3L0S6;A0A7P0T9Z7;A0A7P0TBJ8;A0A7P0T9B6;A0A7P0TA41;A0A7P0T805;A0A7P0T7U9;A0A7P0T8K1;A0A7P0T8I9;A0A7P0T8S5;A0A7P0TAF8	Q5VIR6;A0A7P0T9B2;A0A7P0Z400;Q5VIR6-1;A0A7P0TAE0;Q5VIR6-2;A0A7P0Z461;A0A7P0TAK4;A0A7P0TA79;Q5VIR6-3;A0A7P0Z4K0;A0A7P0T9V8;A0A7P0T874;A0A7P0T8P7;E7EVT8;F6VX93;A0A7P0T8V1	Vacuolar protein sorting-associated protein 53 homolog	VPS53	sp|Q5VIR6|VPS53_HUMAN Vacuolar protein sorting-associated protein 53 homolog OS=Homo sapiens OX=9606 GN=VPS53 PE=1 SV=2;tr|A0A7P0T9B2|A0A7P0T9B2_HUMAN Vacuolar protein sorting-associated protein 53 homolog OS=Homo sapiens OX=9606 GN=VPS53 PE=1 SV=1;tr|A0A7	39	7	7	7	8.2	8.2	8.2	94.404	832	832;782;709;699;655;670;643;631;546;672;572;644;673;680;422;547;464;422;233;237;242;342;106;104;372;337;203;109;216;136;216;166;133;253;133;119;117;109;293	0	0	0	0	0	0	0	0	0	0	0	0	106670000	0	11414000	22695000	12030000	5439900	7244500	0	5338800	0	4553300	11144000	26812000	42	1625700	0	148170	178960	286420	129520	172490	0	127110	0	108410	265330	638380	0	2	3	1	1	2	0	1	0	1	2	2	0	2	3	1	1	2	0	1	0	1	2	2	0	2	3	1	1	2	0	1	0	1	2	2	0.00039308	2.8748	0	1.8	4.1	1	0.8	1.8	0	0.8	0	1.2	2.8	1.9	APDNPFHGIVSK;FITHLFK;GQTNVGQDGR;ILSGNLPK;LLLFAIQR;MVLLDLPSISSQVVR;VDVSLIER
4142	Q5VSL9;Q5VSL9-2;Q5VSL9-4;Q5VSL9-3;Q9ULQ0-2;Q9ULQ0	Q5VSL9;Q5VSL9-2;Q5VSL9-4	Striatin-interacting protein 1	STRIP1	sp|Q5VSL9|STRP1_HUMAN Striatin-interacting protein 1 OS=Homo sapiens OX=9606 GN=STRIP1 PE=1 SV=1;sp|Q5VSL9-2|STRP1_HUMAN Isoform 2 of Striatin-interacting protein 1 OS=Homo sapiens OX=9606 GN=STRIP1;sp|Q5VSL9-4|STRP1_HUMAN Isoform 4 of Striatin-interacting	6	8	8	8	11.2	11.2	11.2	95.575	837	837;742;212;440;758;834	474050	0	721710	452890	0	0	0	0	0	490680	0	634700	216610000	21097000	18531000	23844000	22747000	5206500	27097000	0	10317000	14312000	29895000	6943900	36618000	40	4771700	353450	463280	596090	437300	130160	677430	0	257920	357810	747370	173600	577280	3	3	2	3	1	2	0	2	1	2	1	2	3	3	2	3	1	2	0	2	1	2	1	2	3	3	2	3	1	2	0	2	1	2	1	2	0	198.31	3.7	3.2	2.4	3.7	1	2.4	0	2.4	1.2	2.4	1.2	2.5	AAAGLLPGGK;AASPPASASDLIEQQQK;ILLAAAPTSK;KDSEGYSESPDLEFEYADTDK;KWTELDTNQHR;LLDGLEVTAR;TMMLVVFK;VLLLLWK
4143	Q5VT52-2;Q5VT52-3;Q5VT52	Q5VT52-2;Q5VT52-3;Q5VT52	Regulation of nuclear pre-mRNA domain-containing protein 2	RPRD2	sp|Q5VT52-2|RPRD2_HUMAN Isoform 2 of Regulation of nuclear pre-mRNA domain-containing protein 2 OS=Homo sapiens OX=9606 GN=RPRD2;sp|Q5VT52-3|RPRD2_HUMAN Isoform 3 of Regulation of nuclear pre-mRNA domain-containing protein 2 OS=Homo sapiens OX=9606 GN=RPRD	3	8	8	1	9.4	9.4	1	152.59	1424	1424;1435;1461	0	0	0	0	0	0	0	0	0	0	0	0	59076000	0	5982500	8454400	0	0	11897000	0	2336600	6942100	0	5518700	17944000	64	923060	0	93477	132100	0	0	185900	0	36510	108470	0	86230	280380	0	1	1	0	0	1	0	1	1	0	1	1	0	1	1	0	0	1	0	1	1	0	1	1	0	0	0	0	0	0	0	0	0	0	0	0	0	241.7	0	0.9	0.9	0	0	0.9	0	0.9	0.9	0	0.9	0.9	ASIGQSPGLPSTTFK;DVEDMELSDVEDDGSK;GNEPGSDRSPSPSK;GPTSTSIDNIDGTPVRDER;ISSILSSLTSVMK;NTGVSPASRPSPGTPTSPSNLTSGLK;SATPEPVTDNR;SFNYSPNSSTSEVSSTSASK
4144	Q5VT52-5	Q5VT52-5	Regulation of nuclear pre-mRNA domain-containing protein 2	RPRD2	sp|Q5VT52-5|RPRD2_HUMAN Isoform 5 of Regulation of nuclear pre-mRNA domain-containing protein 2 OS=Homo sapiens OX=9606 GN=RPRD2	1	8	1	1	13.8	1	1	100.27	934	934	0	0	0	0	0	0	0	0	0	0	0	0	0	0	0	0	0	0	0	0	0	0	0	0	0	48	0	0	0	0	0	0	0	0	0	0	0	0	0	0	1	1	0	0	1	0	1	1	0	1	1	0	0	0	0	0	0	0	0	0	0	0	0	0	0	0	0	0	0	0	0	0	0	0	0	0.0079957	1.3465	0	1.4	1.4	0	0	1.4	0	1.4	1.4	0	1.4	1.4	ASIGQSPGLPSTTFK;DVEDMELSDVEDDGSK;GPTSTSIDNIDGTPVRDER;ISSILSSLTSVMK;NTGVSPASRPSPGTPTSPSNLTSGLK;SATPEPVTDNR;SFNYSPNSSTSEVSSTSASK;SHGSPTHVR
4145	Q5VTB9;Q5VTB9-3	Q5VTB9;Q5VTB9-3	E3 ubiquitin-protein ligase RNF220	RNF220	sp|Q5VTB9|RN220_HUMAN E3 ubiquitin-protein ligase RNF220 OS=Homo sapiens OX=9606 GN=RNF220 PE=1 SV=1;sp|Q5VTB9-3|RN220_HUMAN Isoform 2 of E3 ubiquitin-protein ligase RNF220 OS=Homo sapiens OX=9606 GN=RNF220	2	4	4	4	9.2	9.2	9.2	62.765	566	566;353	0	0	0	0	0	0	0	0	0	0	0	0	0	0	0	0	0	0	0	0	0	0	0	0	0	29	0	0	0	0	0	0	0	0	0	0	0	0	0	0	0	0	0	0	0	0	0	0	0	0	0	0	0	0	0	0	0	0	0	0	0	0	0	0	0	0	0	0	0	0	0	0	0	0	0	0	24.988	0	0	0	0	0	0	0	0	0	0	0	0	EASSSPEDRNDR;EGESPTASPHSSATDDLHHSDR;EYDFGTQLPSSSPGSLK;REGESPTASPHSSATDDLHHSDR
4146	Q5VTL8;A0A0A0MRN0;Q5VTL8-2	Q5VTL8;A0A0A0MRN0	Pre-mRNA-splicing factor 38B	PRPF38B	sp|Q5VTL8|PR38B_HUMAN Pre-mRNA-splicing factor 38B OS=Homo sapiens OX=9606 GN=PRPF38B PE=1 SV=1;tr|A0A0A0MRN0|A0A0A0MRN0_HUMAN Pre-mRNA-splicing factor 38B OS=Homo sapiens OX=9606 GN=PRPF38B PE=1 SV=1	3	15	15	15	27.1	27.1	27.1	64.467	546	546;435;190	0	0	0	0	972990	816130	0	932480	724850	0	0	627190	208800000	5580800	7226700	18295000	4089000	9675700	58064000	0	7974200	14963000	8498900	32898000	41539000	17	5153100	328280	425100	1076200	240530	383360	1122300	0	251660	649290	499930	543000	1778400	1	1	2	1	2	3	0	2	2	1	2	3	1	1	2	1	2	3	0	2	2	1	2	3	1	1	2	1	2	3	0	2	2	1	2	3	0	323.31	2.2	1.5	4.4	1.6	3.1	5.3	0	3.1	3.7	1.6	3.8	5.3	ALGFMYIR;ANNSPALTGNSQPQHQAAAAAAQQQQQCGGGGATK;ANNSPALTGNSQPQHQAAAAAAQQQQQCGGGGATKPAVSGK;EGAEEIDRHVER;GVGTGGIVSTAFCLLYK;QGNVLPLWGNEK;RRSQSIEQESQEK;RSQSIEQESQEK;SGSQGRTDSVEK;SIDRGLER;SQSIEQESQEK;SRSGSQGRTDSVEK;SRSIDRGLER;TYHEVVDEIYFK;VTHVEPWEK
4147	Q5VTR2;C9J0A5;C9JXC9	Q5VTR2	E3 ubiquitin-protein ligase BRE1A	RNF20	sp|Q5VTR2|BRE1A_HUMAN E3 ubiquitin-protein ligase BRE1A OS=Homo sapiens OX=9606 GN=RNF20 PE=1 SV=2	3	6	6	5	9.4	9.4	8	113.66	975	975;145;181	0	0	0	0	0	0	0	0	0	0	0	0	20422000	3168800	0	0	3487200	0	0	0	0	0	13766000	0	0	53	385310	59788	0	0	65795	0	0	0	0	0	259730	0	0	1	0	0	1	0	0	0	0	0	1	0	0	1	0	0	1	0	0	0	0	0	1	0	0	1	0	0	1	0	0	0	0	0	0	0	0	0	196.61	1.4	0	0	0.9	0	0	0	0	0	1.4	0	0	ALVVPEPEPDSDSNQER;ALVVPEPEPDSDSNQERK;HLISSLQNHNHQLK;LRQDFEEVTTQNEK;MADEDALRK;SGSALLQSQSSTEDPKDEPAELKPDSEDLSSQSSASK
4148	Q5VUA4;Q5VUA4-2	Q5VUA4;Q5VUA4-2	Zinc finger protein 318	ZNF318	sp|Q5VUA4|ZN318_HUMAN Zinc finger protein 318 OS=Homo sapiens OX=9606 GN=ZNF318 PE=1 SV=2;sp|Q5VUA4-2|ZN318_HUMAN Isoform 2 of Zinc finger protein 318 OS=Homo sapiens OX=9606 GN=ZNF318	2	12	12	12	6.1	6.1	6.1	251.11	2279	2279;1117	0	0	0	0	0	0	0	0	0	0	0	0	0	0	0	0	0	0	0	0	0	0	0	0	0	104	0	0	0	0	0	0	0	0	0	0	0	0	0	0	0	0	0	0	0	0	0	0	0	0	0	0	0	0	0	0	0	0	0	0	0	0	0	0	0	0	0	0	0	0	0	0	0	0	0	0	102.42	0	0	0	0	0	0	0	0	0	0	0	0	DNSPLREK;IPSPNILK;LEDQLSEGRNSPEK;NSPPFLK;RASPSPPR;RGSPSPPRGR;RSSPPPPPSGSSSR;RVSPSPPR;RVSPSPPRAR;SFPDIEDEEK;SPKPAESPQSATK;SPPREQVIEDNMVPQGMPEQETTVGAIQDHTESSVHN
4149	Q5VUB5	Q5VUB5	Protein FAM171A1	FAM171A1	sp|Q5VUB5|F1711_HUMAN Protein FAM171A1 OS=Homo sapiens OX=9606 GN=FAM171A1 PE=1 SV=1	1	14	14	14	14.5	14.5	14.5	97.853	890	890	0	0	0	0	0	0	0	0	0	0	0	0	0	0	0	0	0	0	0	0	0	0	0	0	0	37	0	0	0	0	0	0	0	0	0	0	0	0	0	0	0	0	0	0	0	0	0	0	0	0	0	0	0	0	0	0	0	0	0	0	0	0	0	0	0	0	0	0	0	0	0	0	0	0	0	0	323.31	0	0	0	0	0	0	0	0	0	0	0	0	DQSTSMSHINLLFSR;LSYSTSQEFSSR;LTIQEHLYPAPSSPEK;QDREGPASTGSK;RSAHEEEEDDDDDDQGEDK;RTADAPSEPAASPHQR;SAHEEEEDDDDDDQGEDK;SAHEEEEDDDDDDQGEDKK;SGGQLPSLQEETTR;SGGQLPSLQEETTRR;SQISFDNLTPSGTLGK;SVEVFPLK;TADAPSEPAASPHQR;TADAPSEPAASPHQRR
4150	Q5VUJ6-2;Q5VUJ6	Q5VUJ6-2;Q5VUJ6	Leucine-rich repeat and calponin homology domain-containing protein 2	LRCH2	sp|Q5VUJ6-2|LRCH2_HUMAN Isoform 2 of Leucine-rich repeat and calponin homology domain-containing protein 2 OS=Homo sapiens OX=9606 GN=LRCH2;sp|Q5VUJ6|LRCH2_HUMAN Leucine-rich repeat and calponin homology domain-containing protein 2 OS=Homo sapiens OX=9606	2	12	12	12	24.2	24.2	24.2	82.809	748	748;765	3466300	0	3804900	0	0	0	3147800	0	6239400	0	6976400	1663100	660990000	17990000	3571500	90532000	4195600	4158800	64907000	7607500	3877800	124090000	143290000	153450000	43309000	37	12973000	239790	96528	2446800	113400	112400	612450	205610	104810	3353900	369290	4147400	1170500	3	1	2	1	1	2	2	1	4	2	2	3	3	1	2	1	1	2	2	1	4	2	2	3	3	1	2	1	1	2	2	1	4	2	2	3	0	323.31	4.5	1.5	2.5	1.5	1.5	3.7	3.2	1.5	6	4	2.5	3.9	EQLLAEEEDDDLK;IAAQLLQQEQK;ILNHSTSVMR;KPDSLDLPSLSK;NHGPDSGIGSDNGEK;NLLSTLPK;NNLHVLPDELGDLPLVK;QEYGAADPGFTMR;RLSTTEPSDDDTVSLHSQVSESNR;SSSGNENDEEYDRTDGFSHSPFGLKPR;SVSADEVNSPLSPLTWQPLENQK;VLVVSNNK
4151	Q5VVW2-5;Q5VVW2;S4R3P7;A0A0C4DFW0;Q5VVW2-4;Q5VVW2-3;Q5VVW2-2	Q5VVW2-5;Q5VVW2;S4R3P7;A0A0C4DFW0;Q5VVW2-4;Q5VVW2-3;Q5VVW2-2	GTPase-activating Rap/Ran-GAP domain-like protein 3	GARNL3	sp|Q5VVW2-5|GARL3_HUMAN Isoform 5 of GTPase-activating Rap/Ran-GAP domain-like protein 3 OS=Homo sapiens OX=9606 GN=GARNL3;sp|Q5VVW2|GARL3_HUMAN GTPase-activating Rap/Ran-GAP domain-like protein 3 OS=Homo sapiens OX=9606 GN=GARNL3 PE=2 SV=2;tr|S4R3P7|S4R3P	7	2	2	2	2	2	2	110.25	991	991;1013;81;802;243;423;820	0	0	0	0	0	0	0	0	0	0	0	0	0	0	0	0	0	0	0	0	0	0	0	0	0	38	0	0	0	0	0	0	0	0	0	0	0	0	0	0	0	0	0	0	0	0	0	0	0	0	0	0	0	0	0	0	0	0	0	0	0	0	0	0	0	0	0	0	0	0	0	0	0	0	0	0.0003888	2.7093	0	0	0	0	0	0	0	0	0	0	0	0	LEESQGGPK;SFSDVLPESPK
4152	Q5VW32;F5GXQ0;Q5VW32-2;Q5VW33	Q5VW32;F5GXQ0;Q5VW32-2	BRO1 domain-containing protein BROX	BROX	sp|Q5VW32|BROX_HUMAN BRO1 domain-containing protein BROX OS=Homo sapiens OX=9606 GN=BROX PE=1 SV=1;tr|F5GXQ0|F5GXQ0_HUMAN BRO1 domain-containing protein BROX OS=Homo sapiens OX=9606 GN=BROX PE=1 SV=1;sp|Q5VW32-2|BROX_HUMAN Isoform 2 of BRO1 domain-containi	4	7	7	7	19.7	19.7	19.7	46.476	411	411;338;379;215	1671300	962710	1650400	1196500	0	1628100	1615700	0	1146100	1493600	0	1450400	593060000	32687000	23218000	37065000	27783000	6637500	101800000	64737000	3885100	25065000	189830000	12499000	67854000	17	17347000	1922800	835180	1172000	435970	390440	4295900	602640	228540	746940	3731300	735210	2249700	3	3	2	4	1	3	3	1	2	5	1	2	3	3	2	4	1	3	3	1	2	5	1	2	3	3	2	4	1	3	3	1	2	5	1	2	0	18.941	9.7	9.5	4.6	10.2	2.7	9.5	9.5	2.7	4.6	18	2.7	4.6	ATAPVSFNYYGVVTGPSASK;ENITEDEAK;GPGPTVKPSGHLFFR;HAPGLIAALAYETANFYQK;IPTEAPQLELK;PSGHLFFR;SLQEAEK
4153	Q5VWC4	Q5VWC4		PSMD4	tr|Q5VWC4|Q5VWC4_HUMAN 26S proteasome non-ATPase regulatory subunit 4 OS=Homo sapiens OX=9606 GN=PSMD4 PE=1 SV=1	1	14	1	1	48.2	7.4	7.4	41.079	380	380	0	0	0	0	0	0	0	0	0	0	0	0	8437200	0	0	0	0	0	0	8437200	0	0	0	0	0	15	562480	0	0	0	0	0	0	562480	0	0	0	0	0	7	6	8	9	5	9	9	5	7	6	5	8	0	0	0	0	0	0	1	0	0	0	0	0	0	0	0	0	0	0	1	0	0	0	0	0	0.0073175	1.3958	20.3	18.9	25	26.8	13.2	25	37.4	14.5	22.9	18.2	15.8	24.7	AAAASAAEAGIATTGTEGERDSDDALLK;IIAFVGSPVEDNEK;ITFCTGIR;LHTVQPK;LQAQQDAVNIVCHSK;LTAFVNTLNGK;MTISQQEFGR;NAMGSLASQATK;NGDFLPTR;QRQEEEARR;TRSNPENNVGLITLANDCEVLTTLTPDTGR;VAHLALK;VNVDIINFGEEEVNTEK;VSMEEQR
4154	Q5VWJ9	Q5VWJ9	Sorting nexin-30	SNX30	sp|Q5VWJ9|SNX30_HUMAN Sorting nexin-30 OS=Homo sapiens OX=9606 GN=SNX30 PE=1 SV=1	1	8	8	8	29.3	29.3	29.3	49.676	437	437	0	0	0	0	0	0	0	0	0	0	0	0	282230000	0	7296400	0	79108000	3741800	0	68088000	0	0	17892000	8526800	97573000	24	1556000	0	304010	0	3296200	155910	0	2837000	0	0	745490	355280	740840	0	1	0	2	1	0	1	0	0	1	2	3	0	1	0	2	1	0	1	0	0	1	2	3	0	1	0	2	1	0	1	0	0	1	2	3	0	123.59	0	2.7	0	6.9	1.8	0	4.3	0	0	2.5	5.5	8	ALPSTGPHSLR;DLILPNGGTPAGTSSPASSSSLLNR;DMPHPLAGSSSEEAVGGDSTPSPDLLMAR;LEESQPTHLIPPLPEK;LQLDDDIDGETR;QGIALLTR;TRPLEFAAIGDYLDTFALK;YQDFDWLR
4155	Q5VWQ0;A0A087WWP8;Q5VWQ0-4;A0A0C4DH79	Q5VWQ0;A0A087WWP8;Q5VWQ0-4	Round spermatid basic protein 1	RSBN1	sp|Q5VWQ0|RSBN1_HUMAN Lysine-specific demethylase 9 OS=Homo sapiens OX=9606 GN=RSBN1 PE=1 SV=2;tr|A0A087WWP8|A0A087WWP8_HUMAN Round spermatid basic protein 1 OS=Homo sapiens OX=9606 GN=RSBN1 PE=1 SV=1;sp|Q5VWQ0-4|RSBN1_HUMAN Isoform 4 of Lysine-specific de	4	3	3	3	5.5	5.5	5.5	90.071	802	802;754;459;411	0	0	0	0	0	0	0	0	0	0	0	0	19056000	5654700	0	0	0	0	13402000	0	0	0	0	0	0	35	161560	161560	0	0	0	0	382910	0	0	0	0	0	0	1	0	0	0	0	1	0	0	0	0	0	0	1	0	0	0	0	1	0	0	0	0	0	0	1	0	0	0	0	1	0	0	0	0	0	0	0.0052281	1.5119	2	0	0	0	0	1.9	0	0	0	0	0	0	AEERLQCPAGSAR;DIETTTISNFHTQVNR;RGRPSQEPPLAPPHR
4156	Q5VWZ2;Q5VWZ2-2	Q5VWZ2;Q5VWZ2-2	Lysophospholipase-like protein 1	LYPLAL1	sp|Q5VWZ2|LYPL1_HUMAN Lysophospholipase-like protein 1 OS=Homo sapiens OX=9606 GN=LYPLAL1 PE=1 SV=3;sp|Q5VWZ2-2|LYPL1_HUMAN Isoform 2 of Lysophospholipase-like protein 1 OS=Homo sapiens OX=9606 GN=LYPLAL1	2	7	7	7	36.7	36.7	36.7	26.316	237	237;221	0	1327400	936720	0	1165800	0	0	0	654610	0	0	633530	369250000	21556000	18038000	24155000	51436000	11883000	20693000	40072000	3982900	16472000	98754000	9408000	52801000	14	10958000	1539700	1288500	1725400	643940	848810	1478100	345620	284490	1176600	5789400	672000	2494600	1	2	2	4	2	1	4	1	2	5	1	3	1	2	2	4	2	1	4	1	2	5	1	3	1	2	2	4	2	1	4	1	2	5	1	3	0	21.217	7.2	8	8	23.2	8	4.2	24.1	3.8	8	28.7	4.2	13.5	AAASGSVLQR;FHSFPNVYHELSK;GGISNVWFDRFK;HSASLIFLHGSGDSGQGLR;IIYPTAPPR;NHQDVAGVFALSSFLNK;TELDILK
4157	Q5VYS8-4;Q5VYS8-6;Q5VYS8;X6R3Q3;Q5VYS8-5;Q5VYS8-3;Q5VYS8-2	Q5VYS8-4;Q5VYS8-6;Q5VYS8;X6R3Q3;Q5VYS8-5;Q5VYS8-3;Q5VYS8-2	Terminal uridylyltransferase 7	ZCCHC6	sp|Q5VYS8-4|TUT7_HUMAN Isoform 4 of Terminal uridylyltransferase 7 OS=Homo sapiens OX=9606 GN=TUT7;sp|Q5VYS8-6|TUT7_HUMAN Isoform 6 of Terminal uridylyltransferase 7 OS=Homo sapiens OX=9606 GN=TUT7;sp|Q5VYS8|TUT7_HUMAN Terminal uridylyltransferase 7 OS=Hom	7	2	2	2	2.3	2.3	2.3	144.65	1259	1259;1457;1495;784;412;544;615	0	0	0	0	0	0	0	0	0	0	0	0	0	0	0	0	0	0	0	0	0	0	0	0	0	60	0	0	0	0	0	0	0	0	0	0	0	0	0	0	0	0	0	0	0	0	0	0	0	0	0	0	0	0	0	0	0	0	0	0	0	0	0	0	0	0	0	0	0	0	0	0	0	0	0	0	64.312	0	0	0	0	0	0	0	0	0	0	0	0	NSPVDQSDFFYEFSK;QRKDSFQENEDGYR
4158	Q5VZE5;Q5VZE5-2	Q5VZE5	N-alpha-acetyltransferase 35, NatC auxiliary subunit	NAA35	sp|Q5VZE5|NAA35_HUMAN N-alpha-acetyltransferase 35, NatC auxiliary subunit OS=Homo sapiens OX=9606 GN=NAA35 PE=1 SV=1	2	5	5	5	8.4	8.4	8.4	83.638	725	725;294	0	785610	0	0	757630	0	0	0	0	0	440510	0	215740000	0	8867500	61864000	0	6053300	39048000	0	3448800	13389000	0	6396300	76669000	38	1890000	0	233350	305880	0	159300	448370	0	90759	55297	0	168320	428770	0	2	3	0	2	2	0	1	1	0	2	3	0	2	3	0	2	2	0	1	1	0	2	3	0	2	3	0	2	2	0	1	1	0	2	3	0	8.3606	0	2.8	4.3	0	2.8	3.2	0	1.1	1.7	0	2.8	5.8	AFALGILK;FAPFNSVMTPPPVHYLQFK;VDAALHTMLLK;VFGTHLMQDMVK;VPPEFDFSAHK
4159	Q5VZK9-2;A0A0U1RQQ1;A0A8V8TRE2;Q5VZK9	Q5VZK9-2;A0A0U1RQQ1;A0A8V8TRE2;Q5VZK9	Leucine-rich repeat-containing protein 16A	LRRC16A	sp|Q5VZK9-2|CARL1_HUMAN Isoform 2 of F-actin-uncapping protein LRRC16A OS=Homo sapiens OX=9606 GN=CARMIL1;tr|A0A0U1RQQ1|A0A0U1RQQ1_HUMAN Capping protein regulator and myosin 1 linker 1 (Fragment) OS=Homo sapiens OX=9606 GN=CARMIL1 PE=1 SV=1;tr|A0A8V8TRE2|A	4	3	3	3	2.6	2.6	2.6	147.09	1326	1326;932;1365;1371	0	0	0	0	0	0	0	0	0	0	0	0	42647000	0	0	14230000	0	9128600	0	0	7796600	11492000	0	0	0	69	618080	0	0	206230	0	132300	0	0	112990	166560	0	0	0	0	0	1	0	1	0	0	1	1	0	0	0	0	0	1	0	1	0	0	1	1	0	0	0	0	0	1	0	1	0	0	1	1	0	0	0	0.00039231	2.8442	0	0	0.5	0	0.5	0	0	0.5	0.5	0	0	0	ERDGQSSPQPSPR;IENYLLR;QENRFGLGTPEKNTK
4160	Q5VZL5-2;Q5VZL5-4;Q5VZL5;H7C1I7;Q5VZL5-3	Q5VZL5-2;Q5VZL5-4;Q5VZL5;H7C1I7;Q5VZL5-3	Zinc finger MYM-type protein 4	ZMYM4	sp|Q5VZL5-2|ZMYM4_HUMAN Isoform 2 of Zinc finger MYM-type protein 4 OS=Homo sapiens OX=9606 GN=ZMYM4;sp|Q5VZL5-4|ZMYM4_HUMAN Isoform 4 of Zinc finger MYM-type protein 4 OS=Homo sapiens OX=9606 GN=ZMYM4;sp|Q5VZL5|ZMYM4_HUMAN Zinc finger MYM-type protein 4 O	5	9	9	9	5.7	5.7	5.7	163.19	1459	1459;1516;1548;1207;1224	0	0	0	0	0	0	0	0	0	0	0	0	54325000	0	0	5267900	0	0	25871000	0	0	0	0	0	23186000	65	835760	0	0	81045	0	0	398010	0	0	0	0	0	356710	0	0	1	0	0	1	0	0	0	0	0	2	0	0	1	0	0	1	0	0	0	0	0	2	0	0	1	0	0	1	0	0	0	0	0	2	0	323.31	0	0	0.8	0	0	0.8	0	0	0	0	0	1.6	AKSEDSDVELSD;CGGVEQASSSPR;DFSLVRENSK;HEVNYQNVVHK;LAAQSQHVGFAR;RVTQHESDNENEIQIQNK;SEDSDVELSD;SIVAVEPR;VTQHESDNENEIQIQNK
4161	Q7L523;Q5VZM2-2;Q5VZM0;Q5VZM2	Q7L523;Q5VZM2-2;Q5VZM0;Q5VZM2	Ras-related GTP-binding protein A;Ras-related GTP-binding protein B	RRAGA;RRAGB	sp|Q7L523|RRAGA_HUMAN Ras-related GTP-binding protein A OS=Homo sapiens OX=9606 GN=RRAGA PE=1 SV=1;sp|Q5VZM2-2|RRAGB_HUMAN Isoform 2 of Ras-related GTP-binding protein B OS=Homo sapiens OX=9606 GN=RRAGB;tr|Q5VZM0|Q5VZM0_HUMAN Ras-related GTP-binding protei	4	7	7	7	19.5	19.5	19.5	36.566	313	313;346;194;374	967130	0	1415500	1170500	1675700	1235300	901270	1249300	1576900	1314100	1492100	1213600	668050000	49316000	8375600	54245000	47006000	9162900	48920000	27255000	13444000	56278000	119150000	16106000	120720000	14	40105000	3010800	598260	3874600	1895800	654490	3494300	1411100	960290	4019900	4956300	1150500	7074000	4	1	3	3	2	2	3	3	3	5	2	4	4	1	3	3	2	2	3	3	3	5	2	4	4	1	3	3	2	2	3	3	3	5	2	4	0	7.3829	13.7	3.5	9.6	11.8	6.4	6.1	10.2	9.6	9.6	15	6.4	13.7	ATFLVISHYQCK;LAASFQSMEVR;LGATIDVEHSHVR;MDLVQEDQR;MDLVQEDQRDLIFK;RLGATIDVEHSHVR;SIIFANYIAR
4162	Q9H4G4;Q5VZR0;A0A087WUM5	Q9H4G4;Q5VZR0;A0A087WUM5	Golgi-associated plant pathogenesis-related protein 1	GLIPR2	sp|Q9H4G4|GAPR1_HUMAN Golgi-associated plant pathogenesis-related protein 1 OS=Homo sapiens OX=9606 GN=GLIPR2 PE=1 SV=3;tr|Q5VZR0|Q5VZR0_HUMAN GLI pathogenesis related 2 OS=Homo sapiens OX=9606 GN=GLIPR2 PE=1 SV=1;tr|A0A087WUM5|A0A087WUM5_HUMAN GLI pathoge	3	2	2	2	16.9	16.9	16.9	17.218	154	154;128;72	0	0	0	0	0	0	0	0	0	0	0	0	37794000	0	0	0	0	0	0	5296800	0	16143000	0	0	16354000	8	4724200	0	0	0	0	0	0	662100	0	2017900	0	0	2044200	0	0	0	0	0	0	1	0	1	0	0	1	0	0	0	0	0	0	1	0	1	0	0	1	0	0	0	0	0	0	1	0	1	0	0	1	0.00020559	3.7763	0	0	0	0	0	0	8.4	0	8.4	0	0	8.4	ASASDGSSFVVAR;EAQQYSEALASTR
4163	Q5VZY9;A0A9L9PXT2	Q5VZY9		DCLK1	tr|Q5VZY9|Q5VZY9_HUMAN Doublecortin like kinase 1 OS=Homo sapiens OX=9606 GN=DCLK1 PE=1 SV=1	2	31	2	2	68.3	5.5	5.5	40.456	363	363;56	0	0	0	0	0	0	0	0	0	0	0	0	0	0	0	0	0	0	0	0	0	0	0	0	0	19	0	0	0	0	0	0	0	0	0	0	0	0	0	10	9	10	13	11	10	11	11	9	12	9	8	0	0	0	0	0	0	0	0	0	0	0	0	0	0	0	0	0	0	0	0	0	0	0	0	0	65.336	28.4	24	22.9	34.2	29.5	24.8	30	32	24	27.3	25.1	16.5	AVSSLATAK;DLYRPLSSDDLDSVGDSV;DMELEHFDERDK;GIVYAISPDR;GIVYAISPDRFR;GSPSEVRENK;ISSLDQLVEGESYVCGSIEPFK;ISSLDQLVEGESYVCGSIEPFKK;LDSGVVK;LYTLDGK;NGDRYFK;NVNPNWSVNVK;QRDLYRPLSSDDLDSVGDSV;RLYTLDGK;RSKSPASTSSVNGTPGSQLSTPR;SFEALLADLTR;SGKSPSPSPTSPGSLR;SGKSPSPSPTSPGSLRK;SKSPASTSSVNGTPGSQLSTPR;SPASTSSVNGTPGSQLSTPR;SPGPSRR;SPSPSPTSPGSLR;SPSPSPTSPGSLRK;STTKSPGPSRR;TAHSFEQVLTDITDAIK;TIYTIDGLK;TIYTIDGLKK;TLQTLSSEK;TLSDNVNLPQGVR;TRTLQTLSSEK;VNGLPSPTHSAHCSFYR
4164	Q5W0B1	Q5W0B1	RING finger protein 219	RNF219	sp|Q5W0B1|OBI1_HUMAN ORC ubiquitin ligase 1 OS=Homo sapiens OX=9606 GN=OBI1 PE=1 SV=1	1	2	2	2	3	3	3	81.116	726	726	0	0	0	0	0	0	0	0	0	0	0	0	0	0	0	0	0	0	0	0	0	0	0	0	0	40	0	0	0	0	0	0	0	0	0	0	0	0	0	0	0	0	0	0	0	0	0	0	0	0	0	0	0	0	0	0	0	0	0	0	0	0	0	0	0	0	0	0	0	0	0	0	0	0	0	0.00021227	4.4539	0	0	0	0	0	0	0	0	0	0	0	0	AEVDNRSPQK;IQSSLSSASPSK
4165	Q5XKR4	Q5XKR4	Homeobox protein orthopedia	OTP	sp|Q5XKR4|OTP_HUMAN Homeobox protein orthopedia OS=Homo sapiens OX=9606 GN=OTP PE=1 SV=1	1	2	1	1	8.9	6.5	6.5	34.158	325	325	0	0	0	0	0	0	0	0	0	0	0	0	84998000	0	0	0	0	0	0	0	0	0	0	0	0	10	8499800	0	0	0	0	0	0	0	0	0	0	0	0	0	0	0	0	0	0	0	0	1	0	0	0	0	0	0	0	0	0	0	0	0	0	0	0	0	0	0	0	0	0	0	0	0	0	0	0	0	11.94	0	0	0	0	0	0	0	0	2.5	0	0	0	QPGPQGGPNPSQAGQQQGQQK;VQVWFQNR
4166	Q63HK5	Q63HK5	Teashirt homolog 3	TSHZ3	sp|Q63HK5|TSH3_HUMAN Teashirt homolog 3 OS=Homo sapiens OX=9606 GN=TSHZ3 PE=1 SV=2	1	3	3	3	5.2	5.2	5.2	118.56	1081	1081	0	0	0	0	0	0	0	0	0	0	0	0	0	0	0	0	0	0	0	0	0	0	0	0	0	54	0	0	0	0	0	0	0	0	0	0	0	0	0	0	0	0	0	0	0	0	0	0	0	0	0	0	0	0	0	0	0	0	0	0	0	0	0	0	0	0	0	0	0	0	0	0	0	0	0	0	22.454	0	0	0	0	0	0	0	0	0	0	0	0	ASLELELPSSPDSTGGTPK;DGSPLAEPVENGK;VQSVPLAATTFTSPSNTPASISPK
4167	Q641Q2-2;Q641Q2;F8W7U3;E7ESD2;A0A087WYF6;A0A0A0MT65;B1AP61;Q5T1D7	Q641Q2-2;Q641Q2;F8W7U3;E7ESD2;A0A087WYF6	WASH complex subunit FAM21A	FAM21A	sp|Q641Q2-2|WAC2A_HUMAN Isoform 2 of WASH complex subunit 2A OS=Homo sapiens OX=9606 GN=WASHC2A;sp|Q641Q2|WAC2A_HUMAN WASH complex subunit 2A OS=Homo sapiens OX=9606 GN=WASHC2A PE=1 SV=3;tr|F8W7U3|F8W7U3_HUMAN WASH complex subunit 2A OS=Homo sapiens OX=960	8	19	19	3	22.2	22.2	3.6	144.94	1320	1320;1341;1253;1279;1245;279;156;106	0	0	0	0	0	0	0	0	0	0	0	0	173780000	63641000	13624000	3974600	0	7692800	14634000	33022000	0	15524000	14872000	0	6795400	65	600640	979090	209600	61148	0	52954	225140	508020	0	238840	156850	0	104540	1	1	1	0	2	1	1	0	1	3	1	1	1	1	1	0	2	1	1	0	1	3	1	1	0	0	0	0	0	0	0	0	0	0	0	0	0	323.31	1.1	1.1	1	0	1.7	1	1.1	0	1.1	3	1	1	AGNSDSEEDDANGRVELILEPK;ASALLFSSDEEDQWNIPASQTHLASDSR;AVASPEATVSQTDENK;DHSVDSFK;DLYIDRPLPYLIGSK;EEEESDEDFAHHSDNEQNR;ERRTPSDDEEDNLFAPPK;ETVSEAPPLLFSDEEEK;FGRTDVAESEK;GLFSDEEDSEDLFSSQSASK;IAENPANPPVGGK;LTDEDFSPFGSGGGLFSGGK;QVDGLIR;SPMFPALGEASSDDDLFQSAK;SPMFPALGEASSDDDLFQSAKPK;SRPTSFADELAAR;STGVFQDEELLFSHK;TPSDDEEDNLFAPPK;VSLLFEDDVDSGGSLFGSPPTSVPPATK
4168	Q643R3;H3BMK4	Q643R3;H3BMK4	Lysophospholipid acyltransferase LPCAT4	LPCAT4	sp|Q643R3|LPCT4_HUMAN Lysophospholipid acyltransferase LPCAT4 OS=Homo sapiens OX=9606 GN=LPCAT4 PE=1 SV=1;tr|H3BMK4|H3BMK4_HUMAN Lysophosphatidylcholine acyltransferase 4 (Fragment) OS=Homo sapiens OX=9606 GN=LPCAT4 PE=1 SV=1	2	2	2	2	8.4	8.4	8.4	57.218	524	524;84	0	0	0	0	0	0	0	0	0	0	0	0	17707000	0	0	0	0	0	0	0	0	0	0	0	17707000	21	843200	0	0	0	0	0	0	0	0	0	0	0	843200	0	0	0	0	0	0	0	0	0	0	0	1	0	0	0	0	0	0	0	0	0	0	0	1	0	0	0	0	0	0	0	0	0	0	0	1	0	6.8708	0	0	0	0	0	0	0	0	0	0	0	2.3	SQGSPGDWAPLDPTPGPPASPNPFVHELHLSR;VALEPQLWELGK
4169	Q66K14-2;Q66K14;G3V133;E5RIN2;H0YB08;Q6ZT07	Q66K14-2;Q66K14	TBC1 domain family member 9B	TBC1D9B	sp|Q66K14-2|TBC9B_HUMAN Isoform 2 of TBC1 domain family member 9B OS=Homo sapiens OX=9606 GN=TBC1D9B;sp|Q66K14|TBC9B_HUMAN TBC1 domain family member 9B OS=Homo sapiens OX=9606 GN=TBC1D9B PE=1 SV=3	6	10	10	10	9	9	9	138.67	1233	1233;1250;409;100;166;1266	0	0	0	0	0	0	0	0	0	0	0	0	19272000	0	0	0	0	0	0	0	0	0	0	8237300	11035000	54	152540	0	0	0	0	0	0	0	0	0	0	152540	204360	0	0	0	0	0	1	0	0	1	0	2	2	0	0	0	0	0	1	0	0	1	0	2	2	0	0	0	0	0	1	0	0	1	0	2	2	0	130.71	0	0	0	0	0	0.7	0	0	0.7	0	1.4	2.4	AEDIEQMR;ASVVDPSTESSPAPQEGSEQPASPASPLSSR;GGGLTGLLVGTLDVVLDSSAR;GTSSPDYR;KASVVDPSTESSPAPQEGSEQPASPASPLSSR;MTFLFANLK;NSPMEDLGAK;QFSTASDHEQPGVSG;QPGSIGSR;QPGSIGSRK
4170	Q66K74-2;Q66K74;M0QXQ9;M0QY41;M0R1J2;M0QZ50;M0R1M7	Q66K74-2;Q66K74	Microtubule-associated protein 1S;MAP1S heavy chain;MAP1S light chain	MAP1S	sp|Q66K74-2|MAP1S_HUMAN Isoform 2 of Microtubule-associated protein 1S OS=Homo sapiens OX=9606 GN=MAP1S;sp|Q66K74|MAP1S_HUMAN Microtubule-associated protein 1S OS=Homo sapiens OX=9606 GN=MAP1S PE=1 SV=2	7	23	23	23	34.4	34.4	34.4	109.79	1033	1033;1059;185;189;188;93;120	3125600	3197200	3267500	3377200	2336300	3749700	1744100	3268900	3667700	2160400	3065900	2393500	1.6397e+09	190840000	61567000	101480000	382620000	30734000	166140000	85468000	12862000	105200000	219940000	46941000	235960000	38	7386400	5022000	323460	1204500	7541200	309100	1964800	1689300	244810	1115200	1332700	638940	252870	6	7	5	8	6	6	4	4	5	7	4	5	6	7	5	8	6	6	4	4	5	7	4	5	6	7	5	8	6	6	4	4	5	7	4	5	0	120.81	10.6	8.3	6.4	14.9	7.3	8.2	7.7	4.5	6.4	12.1	4.5	7.9	AASSVPNLK;ALELPLAASSIPRPRTPSPESHR;AVLDALLASK;AVPMAPAPASPGSSNDSSAR;EGLLATHPRPGQERPGVAR;ESVGSRDSSKR;FLREPVVTPQDLEGPGR;FLREPVVTPQDLEGPGRAESK;GDNLETLVLLNPSDK;GPSGSASSRPGVSATPPK;GPVPAKPTVLFEK;HDPLPDPLK;HLDRVDAVLVTHPGADSLPGLNSLLR;HSATFSSIVK;KAPSTSHSGFPPVANGPRSPPSLR;LARGEDEAELALSLLAQLGITPLPLSR;LDMYVLHPPSAGAER;LSLSPLR;NLLLDPASHK;SEVAAGGGSWDDRLR;SPVYLDLAYLPSGSSAHLVDEEFFQR;TLASVCALLVWHPAGPGEK;TPSPESHRSPAEGSER
4171	Q66LE6;H0YB06	Q66LE6	Serine/threonine-protein phosphatase 2A 55 kDa regulatory subunit B delta isoform	PPP2R2D	sp|Q66LE6|2ABD_HUMAN Serine/threonine-protein phosphatase 2A 55 kDa regulatory subunit B delta isoform OS=Homo sapiens OX=9606 GN=PPP2R2D PE=1 SV=1	2	7	1	1	18.1	3.8	3.8	52.042	453	453;150	0	0	0	0	0	0	0	0	0	0	0	0	50859000	0	0	16224000	0	0	0	0	0	0	0	0	34636000	21	2421900	0	0	772560	0	0	0	0	0	0	0	0	1649300	4	1	3	3	2	3	4	1	2	3	4	4	0	0	1	0	0	0	0	0	0	0	1	1	0	0	1	0	0	0	0	0	0	0	1	1	0.00040306	3.3225	11.3	2.9	11.3	9.9	5.5	8.4	11	3.1	7.5	9.9	10.8	13.7	DEISVDSLDFNK;DEISVDSLDFNKK;GEYNVYSTFQSHEPEFDYLK;INLWHLEITDR;SFFSEIISSISDVK;SLEIEEK;WLPQQNAAHFLLSTNDK
4172	Q66PJ3-4;Q66PJ3-3;Q66PJ3-2;Q66PJ3-1;F5GYV5;H7BZV4;A0A0C4DG62;F8WCT1;A0A8C8KBE9;Q66PJ3-10;Q66PJ3-9;Q66PJ3-7;Q66PJ3;Q66PJ3-6	Q66PJ3-4;Q66PJ3-3;Q66PJ3-2;Q66PJ3-1;F5GYV5;H7BZV4;A0A0C4DG62;F8WCT1;A0A8C8KBE9;Q66PJ3-10;Q66PJ3-9;Q66PJ3-7;Q66PJ3;Q66PJ3-6	ADP-ribosylation factor-like protein 6-interacting protein 4	ARL6IP4	sp|Q66PJ3-4|AR6P4_HUMAN Isoform 4 of ADP-ribosylation factor-like protein 6-interacting protein 4 OS=Homo sapiens OX=9606 GN=ARL6IP4;sp|Q66PJ3-3|AR6P4_HUMAN Isoform 3 of ADP-ribosylation factor-like protein 6-interacting protein 4 OS=Homo sapiens OX=9606 G	14	2	2	2	6	6	6	42.731	399	399;402;413;421;211;215;218;229;237;215;218;226;237;276	0	0	0	0	0	0	0	0	0	0	0	0	108810000	0	0	0	42489000	0	43617000	8759300	13946000	0	0	0	0	19	5726900	0	0	0	2236300	0	2295600	461020	734020	0	0	0	0	0	0	0	1	0	1	1	1	0	0	0	0	0	0	0	1	0	1	1	1	0	0	0	0	0	0	0	1	0	1	1	1	0	0	0	0	0	133.88	0	0	0	2	0	2	2	2	0	0	0	0	APGAWVLR;SAGEEEDGPVLTDEQK
4173	Q68D91;Q68D91-2	Q68D91;Q68D91-2	Metallo-beta-lactamase domain-containing protein 2	MBLAC2	sp|Q68D91|MBLC2_HUMAN Acyl-coenzyme A thioesterase MBLAC2 OS=Homo sapiens OX=9606 GN=MBLAC2 PE=1 SV=3;sp|Q68D91-2|MBLC2_HUMAN Isoform 2 of Acyl-coenzyme A thioesterase MBLAC2 OS=Homo sapiens OX=9606 GN=MBLAC2	2	5	5	5	17.6	17.6	17.6	31.371	279	279;199	0	0	0	0	0	0	0	0	0	0	0	0	102180000	4031900	3951500	0	8324400	0	16299000	0	5153100	0	4602800	4315500	55502000	20	3079900	201600	197580	0	416220	0	814930	0	257660	0	230140	215770	2207300	1	1	0	1	0	1	0	1	0	1	1	3	1	1	0	1	0	1	0	1	0	1	1	3	1	1	0	1	0	1	0	1	0	1	1	3	0.00020912	4.0731	2.9	4.3	0	4.7	0	4.7	0	3.2	0	4.7	4.3	10.4	ANIWLVR;SALEWYAHK;SLASLALR;SLGDGIFWIQER;VAVHHAEAEALAR
4175	Q68DQ2	Q68DQ2	Very large A-kinase anchor protein	CRYBG3	sp|Q68DQ2|CRBG3_HUMAN Very large A-kinase anchor protein OS=Homo sapiens OX=9606 GN=CRYBG3 PE=1 SV=3	1	1	1	1	0.6	0.6	0.6	330.63	2970	2970	0	0	0	0	0	0	0	0	0	0	0	0	0	0	0	0	0	0	0	0	0	0	0	0	0	164	0	0	0	0	0	0	0	0	0	0	0	0	0	0	0	0	0	0	0	0	0	0	0	0	0	0	0	0	0	0	0	0	0	0	0	0	0	0	0	0	0	0	0	0	0	0	0	0	0	0	205.09	0	0	0	0	0	0	0	0	0	0	0	0	SDGSDTTEQESTNLPSPNK
4176	Q68E01-2;Q68E01;Q68E01-4;Q68E01-3;A0A096LPB9	Q68E01-2;Q68E01;Q68E01-4;Q68E01-3	Integrator complex subunit 3	INTS3	sp|Q68E01-2|INT3_HUMAN Isoform 2 of Integrator complex subunit 3 OS=Homo sapiens OX=9606 GN=INTS3;sp|Q68E01|INT3_HUMAN Integrator complex subunit 3 OS=Homo sapiens OX=9606 GN=INTS3 PE=1 SV=1;sp|Q68E01-4|INT3_HUMAN Isoform 4 of Integrator complex subunit 3	5	3	3	3	3.8	3.8	3.8	118.01	1042	1042;1043;555;902;41	0	0	0	0	0	0	0	0	0	0	0	0	22051000	0	0	0	0	0	0	0	0	0	22051000	0	0	53	416060	0	0	0	0	0	0	0	0	0	416060	0	0	0	0	0	0	0	0	0	0	0	1	1	0	0	0	0	0	0	0	0	0	0	1	1	0	0	0	0	0	0	0	0	0	0	1	1	0	0	6.8666	0	0	0	0	0	0	0	0	0	1.9	0.8	0	FSDLFSLAEEYEDSSTKPPK;INQILMEK;RKGSSAVGSDSD
4177	Q68EM7-6;Q68EM7-5;Q68EM7;Q68EM7-2;Q68EM7-4;Q68EM7-7;Q68EM7-3;C9IZD3;I3L4P0;I3L4P6;I3L1S9;J3KRS3;I3L460;F5H6L3	Q68EM7-6;Q68EM7-5;Q68EM7;Q68EM7-2	Rho GTPase-activating protein 17	ARHGAP17	sp|Q68EM7-6|RHG17_HUMAN Isoform 6 of Rho GTPase-activating protein 17 OS=Homo sapiens OX=9606 GN=ARHGAP17;sp|Q68EM7-5|RHG17_HUMAN Isoform 5 of Rho GTPase-activating protein 17 OS=Homo sapiens OX=9606 GN=ARHGAP17;sp|Q68EM7|RHG17_HUMAN Rho GTPase-activating	14	8	8	7	15.1	15.1	14	90.928	840	840;867;881;803;226;414;608;211;71;76;124;178;235;591	0	0	0	0	0	0	0	0	0	0	0	0	214740000	33353000	2359800	0	0	2249600	77820000	40987000	1533500	0	37486000	14790000	4156600	31	1680000	1075900	76121	0	0	72567	1347700	1322100	49469	0	1209200	477110	134080	1	2	0	0	1	4	1	1	0	2	2	1	1	2	0	0	1	4	1	1	0	2	2	1	1	1	0	0	0	3	1	0	0	2	2	0	0	124.78	1.8	2.5	0	0	1.1	5	1.8	1.1	0	3.2	2.9	1.1	AESSSGGGTVPSSAGILEQGPSPGDGSPPKPK;DPVSAAVPAPGR;FFVTLLEAQADYHRK;LVLDWDSVR;PAFGTPLEEHLK;QLANQTVGR;SPSPPTQHTGQPPGQPSAPSQLSAPR;SSGTNFQGLPSK
4178	Q68EN5;Q68EN5-2;Q68EN5-3	Q68EN5;Q68EN5-2	Uncharacterized protein KIAA0895-like	KIAA0895L	sp|Q68EN5|MACA1_HUMAN Microtubule-associated tyrosine carboxypeptidase 1 OS=Homo sapiens OX=9606 GN=MATCAP1 PE=1 SV=1;sp|Q68EN5-2|MACA1_HUMAN Isoform 2 of Microtubule-associated tyrosine carboxypeptidase 1 OS=Homo sapiens OX=9606 GN=MATCAP1	3	3	3	3	7.4	7.4	7.4	53.445	471	471;408;316	0	0	0	0	0	0	0	0	0	0	0	0	10889000	0	0	0	0	0	0	0	0	0	0	0	10889000	27	403290	0	0	0	0	0	0	0	0	0	0	0	403290	0	0	0	0	0	0	0	0	0	0	0	1	0	0	0	0	0	0	0	0	0	0	0	1	0	0	0	0	0	0	0	0	0	0	0	1	0	6.4716	0	0	0	0	0	0	0	0	0	0	0	2.1	MVLDSGAQAYDQAPPSPPTSPPSLR;VLDSGAQAYDQAPPSPPTSPPSLR;VPHFMQDLAR
4179	Q69YN4-3;Q69YN4;Q69YN4-2;H0YBN5;Q69YN4-4;H0YC41	Q69YN4-3;Q69YN4;Q69YN4-2	Protein virilizer homolog	KIAA1429	sp|Q69YN4-3|VIR_HUMAN Isoform 3 of Protein virilizer homolog OS=Homo sapiens OX=9606 GN=VIRMA;sp|Q69YN4|VIR_HUMAN Protein virilizer homolog OS=Homo sapiens OX=9606 GN=VIRMA PE=1 SV=2;sp|Q69YN4-2|VIR_HUMAN Isoform 2 of Protein virilizer homolog OS=Homo sapi	6	5	5	5	4.2	4.2	4.2	201.05	1797	1797;1812;1377;730;1147;60	0	986910	535700	0	712210	0	0	0	557100	0	0	0	66234000	0	15134000	15629000	0	6861800	12239000	0	0	16371000	0	0	0	91	727840	0	166300	171740	0	75404	134490	0	0	179900	0	0	0	0	2	2	0	2	1	0	0	2	0	0	0	0	2	2	0	2	1	0	0	2	0	0	0	0	2	2	0	2	1	0	0	2	0	0	0	0	23.742	0	1.3	1.3	0	1.3	0.7	0	0	1.3	0	0	0	EDQFNGSPPRPQPR;LAILHLINGTIK;LLALLDALASHK;SFLSEPSSPGR;VISHDRDSPPPPPPPPPPPQPQPSLK
4180	Q6AI39	Q6AI39	GLTSCR1-like protein	GLTSCR1L	sp|Q6AI39|BICRL_HUMAN BRD4-interacting chromatin-remodeling complex-associated protein-like OS=Homo sapiens OX=9606 GN=BICRAL PE=1 SV=2	1	1	1	1	1.9	1.9	1.9	115.08	1079	1079	0	0	0	0	0	0	0	0	0	0	0	0	0	0	0	0	0	0	0	0	0	0	0	0	0	36	0	0	0	0	0	0	0	0	0	0	0	0	0	0	0	0	0	0	0	0	0	0	0	0	0	0	0	0	0	0	0	0	0	0	0	0	0	0	0	0	0	0	0	0	0	0	0	0	0	0	17.257	0	0	0	0	0	0	0	0	0	0	0	0	VVGSSPGHPAVQVESHSGGQK
4181	Q6AZW8;C9J3D4;C9J3N9	Q6AZW8;C9J3D4;C9J3N9	Zinc finger protein 660	ZNF660	sp|Q6AZW8|ZN660_HUMAN Zinc finger protein 660 OS=Homo sapiens OX=9606 GN=ZNF660 PE=1 SV=1;tr|C9J3D4|C9J3D4_HUMAN Zinc finger protein 660 (Fragment) OS=Homo sapiens OX=9606 GN=ZNF660 PE=1 SV=1;tr|C9J3N9|C9J3N9_HUMAN Zinc finger protein 660 (Fragment) OS=Hom	3	2	2	2	6.6	6.6	6.6	38.27	331	331;34;39	0	0	0	0	0	0	0	0	0	0	0	0	3025900	0	0	3025900	0	0	0	0	0	0	0	0	0	16	189120	0	0	189120	0	0	0	0	0	0	0	0	0	0	0	1	0	0	0	0	0	0	0	0	0	0	0	1	0	0	0	0	0	0	0	0	0	0	0	1	0	0	0	0	0	0	0	0	0	0	19.585	0	0	3	0	0	0	0	0	0	0	0	0	VLTEGSDQESEK;YSSQLIQHQR
4182	Q6BDS2	Q6BDS2	UHRF1-binding protein 1	UHRF1BP1	sp|Q6BDS2|BLT3A_HUMAN Bridge-like lipid transfer protein family member 3A OS=Homo sapiens OX=9606 GN=BLTP3A PE=1 SV=1	1	4	4	4	5.8	5.8	5.8	159.48	1440	1440	0	0	0	0	0	0	0	0	0	0	0	0	2881000000	0	0	0	0	0	0	0	1.4665e+09	0	0	1302100000	0	67	43000000	0	0	0	0	0	0	0	21888000	0	0	19434000	0	0	0	0	0	0	0	0	1	0	0	1	0	0	0	0	0	0	0	0	1	0	0	1	0	0	0	0	0	0	0	0	1	0	0	1	0	0	209.71	0	0	0	0	0	0	0	0.7	0	0	0.7	0	RTVSQQSFDGVSLDSSGPEDR;SPSQGRQPAFQPPAWNR;TKDCNVISSK;VLEESSIENQDVSQERPHSNGELQDSGPLAQQLAGK
4183	R4GMU7;Q6DKI1	R4GMU7;Q6DKI1	60S ribosomal protein L7-like 1	RPL7L1	tr|R4GMU7|R4GMU7_HUMAN Ribosomal protein L7 like 1 (Fragment) OS=Homo sapiens OX=9606 GN=RPL7L1 PE=1 SV=2;sp|Q6DKI1|RL7L_HUMAN Ribosomal protein uL30-like OS=Homo sapiens OX=9606 GN=RPL7L1 PE=1 SV=2	2	1	1	1	7.1	7.1	7.1	22.874	198	198;255	0	0	0	0	0	0	0	0	0	0	0	0	30036000	0	6363800	0	0	0	23672000	0	0	0	0	0	0	10	3003600	0	636380	0	0	0	2367200	0	0	0	0	0	0	0	1	0	0	0	1	0	0	0	0	0	0	0	1	0	0	0	1	0	0	0	0	0	0	0	1	0	0	0	1	0	0	0	0	0	0	0.0050743	1.5807	0	7.1	0	0	0	7.1	0	0	0	0	0	0	IVEPYVTWGFPNLK
4184	Q6DKJ4;Q6DKJ4-3;Q6DKJ4-2;I3L4V6;A0A0G2JQK5;A0A0C4DGI2	Q6DKJ4;Q6DKJ4-3;Q6DKJ4-2;I3L4V6	Nucleoredoxin	NXN	sp|Q6DKJ4|NXN_HUMAN Nucleoredoxin OS=Homo sapiens OX=9606 GN=NXN PE=1 SV=2;sp|Q6DKJ4-3|NXN_HUMAN Isoform 3 of Nucleoredoxin OS=Homo sapiens OX=9606 GN=NXN;sp|Q6DKJ4-2|NXN_HUMAN Isoform 2 of Nucleoredoxin OS=Homo sapiens OX=9606 GN=NXN;tr|I3L4V6|I3L4V6_HUMA	6	12	12	12	34.5	34.5	34.5	48.392	435	435;327;177;230;120;186	1274400	1403300	1061400	1356100	1142700	1704100	1302000	1013300	1059600	1547700	1560700	2205400	873470000	62018000	22025000	43529000	89484000	14290000	61037000	79706000	11784000	39616000	181290000	35629000	233060000	22	20036000	2819000	1001100	1592700	1036900	649560	1125000	330810	535620	1300700	1698600	1619500	9146000	4	3	4	6	2	3	6	3	4	7	4	4	4	3	4	6	2	3	6	3	4	7	4	4	4	3	4	6	2	3	6	3	4	7	4	4	0	32.271	16.8	6.9	12.4	22.1	5.7	12	19.8	6.9	12.4	26.2	9	13.8	DMPWLALPYK;EAGQNFEIIFVSADRSEESFK;EVIAGPLLR;ISNIPSLIFLDATTGK;LRGDAAAGPGPGAGAGAAAEPEPR;LVTGGGEEVDVHSLGAR;NGLLVIRDDPEGLEFPWGPK;PFREVIAGPLLR;QLIQPIAEK;SGFLEELLGEK;VLVESYRK;YRISNIPSLIFLDATTGK
4185	Q6DKK2	Q6DKK2	Tetratricopeptide repeat protein 19, mitochondrial	TTC19	sp|Q6DKK2|TTC19_HUMAN Tetratricopeptide repeat protein 19, mitochondrial OS=Homo sapiens OX=9606 GN=TTC19 PE=1 SV=4	1	2	2	2	5.5	5.5	5.5	42.456	380	380	0	0	0	0	0	0	0	0	0	0	0	0	34818000	0	0	6037400	0	0	0	9024200	0	0	0	9685600	10071000	22	1582600	0	0	274430	0	0	0	410190	0	0	0	440250	457760	0	0	1	0	0	1	1	0	0	0	1	1	0	0	1	0	0	1	1	0	0	0	1	1	0	0	1	0	0	1	1	0	0	0	1	1	0.00020371	3.5947	0	0	2.6	0	0	2.6	2.9	0	0	0	2.9	2.6	GQLENAEQLFK;LASIYAAQNR
4186	Q6DRA6;Q6DN03	Q6DRA6;Q6DN03	Putative histone H2B type 2-D;Putative histone H2B type 2-C	HIST2H2BD;HIST2H2BC	sp|Q6DRA6|H2B2D_HUMAN Putative histone H2B type 2-D OS=Homo sapiens OX=9606 GN=H2BC19P PE=5 SV=3;sp|Q6DN03|H2B2C_HUMAN Putative histone H2B type 2-C OS=Homo sapiens OX=9606 GN=H2BC20P PE=5 SV=3	2	6	1	1	27.4	9.1	9.1	18.018	164	164;193	0	0	0	0	0	0	0	0	0	0	0	0	47274000	0	0	31198000	0	0	0	0	4989600	0	0	11086000	0	9	5252700	0	0	3466500	0	0	0	0	554400	0	0	1231800	0	3	4	4	3	4	3	3	4	4	2	4	4	0	0	1	0	0	0	0	1	0	0	1	0	0	0	1	0	0	0	0	1	0	0	1	0	0.0031221	1.7636	10.4	14.6	23.8	10.4	14.6	10.4	10.4	19.5	14.6	6.1	19.5	14.6	AMGIMNSFLNDIFER;ESYSIYVYK;IAGEASR;KESYSIYVYK;LAHYNKR;RSTITSR
4187	Q6EEV4-2	Q6EEV4-2	DNA-directed RNA polymerase II subunit GRINL1A, isoforms 4/5	POLR2M	sp|Q6EEV4-2|GL1AD_HUMAN Isoform 5 of DNA-directed RNA polymerase II subunit GRINL1A, isoforms 4/5 OS=Homo sapiens OX=9606 GN=POLR2M	1	1	1	1	29.1	29.1	29.1	8.8268	86	86	0	0	0	0	0	0	0	0	0	0	0	0	19692000	0	0	0	19692000	0	0	0	0	0	0	0	0	4	4923100	0	0	0	4923100	0	0	0	0	0	0	0	0	0	0	0	1	0	0	0	0	0	0	0	0	0	0	0	1	0	0	0	0	0	0	0	0	0	0	0	1	0	0	0	0	0	0	0	0	0.0003927	2.8583	0	0	0	29.1	0	0	0	0	0	0	0	0	GLGAAEFGGAAGNVEAPGETFAQRK
4188	Q6GMV3	Q6GMV3	Putative peptidyl-tRNA hydrolase PTRHD1	PTRHD1	sp|Q6GMV3|PTRD1_HUMAN Putative peptidyl-tRNA hydrolase PTRHD1 OS=Homo sapiens OX=9606 GN=PTRHD1 PE=1 SV=1	1	5	5	5	48.6	48.6	48.6	15.805	140	140	0	1971500	0	2002600	2404500	1597500	1708600	1651700	1246400	1833600	1989300	1358100	855620000	16464000	41093000	16140000	69666000	23624000	205710000	66751000	14356000	59890000	91469000	47356000	120180000	8	82901000	2058100	5136600	2017500	4835300	2953000	15133000	4805700	1794500	5848300	11434000	5919400	10602000	1	3	2	2	2	5	3	2	4	2	3	3	1	3	2	2	2	5	3	2	4	2	3	3	1	3	2	2	2	5	3	2	4	2	3	3	0	9.678	8.6	20.7	12.1	26.4	15	48.6	24.3	15	30.7	14.3	20.7	32.1	DHPHTAAYLQELGR;EEVGQYLK;ELAETLQQK;NIDHMLWLEQPENIATCIALRPYPK;VVLEAPDETTLK
4189	Q6GQQ9;Q5SZ59;Q6GQQ9-2	Q6GQQ9;Q5SZ59;Q6GQQ9-2	OTU domain-containing protein 7B	OTUD7B	sp|Q6GQQ9|OTU7B_HUMAN OTU domain-containing protein 7B OS=Homo sapiens OX=9606 GN=OTUD7B PE=1 SV=1;tr|Q5SZ59|Q5SZ59_HUMAN ubiquitinyl hydrolase 1 (Fragment) OS=Homo sapiens OX=9606 GN=OTUD7B PE=1 SV=1;sp|Q6GQQ9-2|OTU7B_HUMAN Isoform 2 of OTU domain-contain	3	2	2	2	3.2	3.2	3.2	92.525	843	843;427;814	0	0	0	0	0	0	0	0	0	0	0	0	62250000	0	0	0	0	0	0	0	0	0	0	0	62250000	47	1324500	0	0	0	0	0	0	0	0	0	0	0	1324500	0	0	0	0	0	0	0	0	0	0	0	1	0	0	0	0	0	0	0	0	0	0	0	1	0	0	0	0	0	0	0	0	0	0	0	1	0	8.3061	0	0	0	0	0	0	0	0	0	0	0	1.5	GISHASSSIVSLAR;REREPDGELLVHR
4190	Q6I9Y2;A0A5S6STF9	Q6I9Y2;A0A5S6STF9	THO complex subunit 7 homolog	THOC7	sp|Q6I9Y2|THOC7_HUMAN THO complex subunit 7 homolog OS=Homo sapiens OX=9606 GN=THOC7 PE=1 SV=3;tr|A0A5S6STF9|A0A5S6STF9_HUMAN THO complex subunit 7 homolog OS=Homo sapiens OX=9606 GN=THOC7 PE=1 SV=1	2	2	2	2	9.8	9.8	9.8	23.743	204	204;152	0	0	0	0	0	0	0	0	0	0	0	0	29183000	0	3230500	7526100	0	0	13181000	0	0	0	0	5244800	0	13	1230900	0	248500	578930	0	0	1013900	0	0	0	0	403440	0	0	1	1	0	0	1	0	0	0	0	1	0	0	1	1	0	0	1	0	0	0	0	1	0	0	1	1	0	0	1	0	0	0	0	1	0	0.00057637	2.4584	0	5.4	5.4	0	0	4.4	0	0	0	0	5.4	0	ELEHLSHIK;GAVTDDEVIRK
4191	Q6IAA8;F5GX19;F5H3Y3;H0YFI1;F5H479	Q6IAA8;F5GX19;F5H3Y3;H0YFI1;F5H479	Ragulator complex protein LAMTOR1	LAMTOR1	sp|Q6IAA8|LTOR1_HUMAN Ragulator complex protein LAMTOR1 OS=Homo sapiens OX=9606 GN=LAMTOR1 PE=1 SV=2;tr|F5GX19|F5GX19_HUMAN Ragulator complex protein LAMTOR1 OS=Homo sapiens OX=9606 GN=LAMTOR1 PE=1 SV=1;tr|F5H3Y3|F5H3Y3_HUMAN Ragulator complex protein LAMT	5	7	7	7	74.5	74.5	74.5	17.745	161	161;142;160;79;99	2847300	0	1277700	2804900	1651800	1647100	4417000	2432000	3162100	3306100	2355100	3414800	1.5005e+09	141890000	0	42559000	161670000	12898000	90918000	229470000	18225000	107290000	267680000	37926000	296820000	9	75284000	3032700	0	2589900	6301100	1433100	3356400	9790500	2025000	8008100	8170700	4214000	16009000	4	0	2	7	2	2	6	3	5	7	3	4	4	0	2	7	2	2	6	3	5	7	3	4	4	0	2	7	2	2	6	3	5	7	3	4	0	43.628	49.7	0	27.3	74.5	16.1	27.3	67.7	23	47.8	74.5	23	50.3	ALNGAEPNYHSLPSAR;IAAYAYSALSQIR;KLPPLPSLTSQPHQVLASEPIPFSDLQQVSR;LAVLSSSLTHWK;LLLDPSSPPTK;TASNIIDVSAADSQGMEQHEYMDR;TDEQALLSSILAK
4192	Q6IBS0;A0A7I2V2U8;A0A7I2V5D3;A0A7I2V5B1;D6RG15;H0Y858;A0A7I2YQM6;A0A7I2V3T5	Q6IBS0;A0A7I2V2U8;A0A7I2V5D3;A0A7I2V5B1;D6RG15;H0Y858	Twinfilin-2	TWF2	sp|Q6IBS0|TWF2_HUMAN Twinfilin-2 OS=Homo sapiens OX=9606 GN=TWF2 PE=1 SV=2;tr|A0A7I2V2U8|A0A7I2V2U8_HUMAN Twinfilin actin binding protein 2 OS=Homo sapiens OX=9606 GN=TWF2 PE=1 SV=1;tr|A0A7I2V5D3|A0A7I2V5D3_HUMAN Twinfilin actin binding protein 2 OS=Homo s	8	12	10	10	50.1	46.1	46.1	39.548	349	349;296;318;251;254;1186;44;51	3066400	1690700	0	2678700	0	2715000	2363100	0	0	2307400	0	0	1.0322e+09	191380000	30171000	43657000	154840000	7745100	168780000	119380000	0	36473000	209850000	17071000	52817000	20	6806100	715040	1508500	2182800	551480	387260	1553500	247950	0	1823600	2884600	853550	2640900	8	5	1	5	2	5	8	2	1	8	2	3	7	3	1	4	1	4	6	0	1	7	1	2	7	3	1	4	1	4	6	0	1	7	1	2	0	16.359	35.2	18.9	4.9	21.5	6.9	18.9	32.7	4	4.9	30.4	4.3	11.5	AHQTGIHATEELK;DDLSFAGYQK;HLSSCAAPAPLTSAER;HQTLQGLAFPLQPEAQR;HTHEGDPLESVVFIYSMPGYK;KIEIGDGAELTAEFLYDEVHPK;LDLERETIELVHTEPTDVAQLPSRVPR;MLYAATR;MVNYIQMK;TEISVESK;VVIEDEQLVLGASQEPVGR;YHFFLYK
4193	Q6IC98;Q6IC98-2	Q6IC98;Q6IC98-2	GRAM domain-containing protein 4	GRAMD4	sp|Q6IC98|GRAM4_HUMAN GRAM domain-containing protein 4 OS=Homo sapiens OX=9606 GN=GRAMD4 PE=1 SV=1;sp|Q6IC98-2|GRAM4_HUMAN Isoform 2 of GRAM domain-containing protein 4 OS=Homo sapiens OX=9606 GN=GRAMD4	2	2	2	2	3.1	3.1	3.1	66.407	578	578;101	0	0	0	0	0	0	0	0	0	0	0	0	11649000	0	0	0	0	0	0	0	0	0	11649000	0	0	35	332820	0	0	0	0	0	0	0	0	0	332820	0	0	0	0	0	0	0	0	0	0	0	1	1	0	0	0	0	0	0	0	0	0	0	1	1	0	0	0	0	0	0	0	0	0	0	1	1	0	0.0050761	1.5818	0	0	0	0	0	0	0	0	0	1.6	1.6	0	HFLQEELRK;LVDITDIQK
4194	Q6ICG6-3;Q6ICG6;Q6ICG6-2;B0QY16;B0QY18;B0QY20;H7C1U5;V9GYW7;V9GZ62	Q6ICG6-3;Q6ICG6;Q6ICG6-2;B0QY16	Uncharacterized protein KIAA0930	KIAA0930	sp|Q6ICG6-3|K0930_HUMAN Isoform 3 of Uncharacterized protein KIAA0930 OS=Homo sapiens OX=9606 GN=KIAA0930;sp|Q6ICG6|K0930_HUMAN Uncharacterized protein KIAA0930 OS=Homo sapiens OX=9606 GN=KIAA0930 PE=1 SV=1;sp|Q6ICG6-2|K0930_HUMAN Isoform 2 of Uncharacteri	9	9	9	9	28.1	28.1	28.1	41.728	370	370;404;409;289;136;152;70;85;89	0	0	0	0	0	0	0	0	0	0	0	0	148200000	8275800	0	12501000	7516500	5576700	17546000	0	5500600	0	38721000	15826000	36734000	21	5600400	394080	0	595280	357930	265560	835520	0	261930	0	745220	753620	1749200	1	0	1	1	1	1	0	1	0	3	1	1	1	0	1	1	1	1	0	1	0	3	1	1	1	0	1	1	1	1	0	1	0	3	1	1	0	251.53	2.4	0	2.4	3.5	2.4	2.4	0	2.4	0	9.7	2.4	2.4	AAEPEVEVEVYRR;ILTDILEVR;LAYSGSESGADGRK;NNRPAFFSPSLK;SHSANDSEEFFREDDGGADLHNATNLR;SLVGSWLK;SRSLSGTGR;VTSFSTPPTPER;VTSFSTPPTPERNNRPAFFSPSLK
4195	Q6IMI6	Q6IMI6	Sulfotransferase 1C3	SULT1C3	sp|Q6IMI6|ST1C3_HUMAN Sulfotransferase 1C3 OS=Homo sapiens OX=9606 GN=SULT1C3 PE=1 SV=1	1	1	1	1	3	3	3	35.888	304	304	0	0	0	0	0	0	0	0	0	0	0	0	0	0	0	0	0	0	0	0	0	0	0	0	0	18	0	0	0	0	0	0	0	0	0	0	0	0	0	0	0	0	0	0	0	0	0	0	0	0	0	0	0	0	0	0	0	0	0	0	0	0	0	0	0	0	0	0	0	0	0	0	0	0	0	0.0055765	1.4994	0	0	0	0	0	0	0	0	0	0	0	0	DISEEILNK
4196	Q6IN85-2;Q6IN85;G3V5Z3;Q6IN85-4;H0YIY8;Q6IN85-5;G3V5A2;G3V4R3;G3V231;Q5MIZ7-3;Q5MIZ7-2;Q5MIZ7;H0YJN6;Q5MIZ7-4	Q6IN85-2;Q6IN85;G3V5Z3;Q6IN85-4;H0YIY8;Q6IN85-5	Serine/threonine-protein phosphatase 4 regulatory subunit 3A	SMEK1	sp|Q6IN85-2|P4R3A_HUMAN Isoform 2 of Serine/threonine-protein phosphatase 4 regulatory subunit 3A OS=Homo sapiens OX=9606 GN=PPP4R3A;sp|Q6IN85|P4R3A_HUMAN Serine/threonine-protein phosphatase 4 regulatory subunit 3A OS=Homo sapiens OX=9606 GN=PPP4R3A PE=1	14	14	14	14	20.4	20.4	20.4	93.895	820	820;833;706;594;543;540;190;99;150;764;817;849;199;55	0	1288300	1059300	0	1177300	0	0	1089500	1110700	0	1063500	0	254340000	0	37509000	67472000	0	18420000	6973600	0	10817000	68329000	33471000	11352000	0	39	5961000	0	961780	1730000	0	472310	178810	0	277360	1752000	476400	291090	0	1	6	8	0	4	1	0	3	5	3	2	0	1	6	8	0	4	1	0	3	5	3	2	0	1	6	8	0	4	1	0	3	5	3	2	0	0	66.709	1.5	7.3	9.9	0	4.4	1.6	0	3.5	6.8	5.2	2.4	0	AESDGSLLLESK;ALEDVDYVQTFK;EVIPISDPELK;GIFLLNR;GMSLLVR;INPNTAYQK;RQELVNFLK;SFLFEPVVK;TEFLGFFYK;TNLSGRQSPSFK;TNLTSQSSTTNLPGSPGSPGSPGSPGSPGSVPK;VEIVGMLQEDEK;VYTLNEDRQWDDR;VYTLNEDRQWDDRGTGHVSSGYVER
4197	Q6IQ49-3;Q6IQ49-2;Q6IQ49	Q6IQ49-3;Q6IQ49-2;Q6IQ49	Protein SDE2 homolog	SDE2	sp|Q6IQ49-3|SDE2_HUMAN Isoform 3 of Splicing regulator SDE2 OS=Homo sapiens OX=9606 GN=SDE2;sp|Q6IQ49-2|SDE2_HUMAN Isoform 2 of Splicing regulator SDE2 OS=Homo sapiens OX=9606 GN=SDE2;sp|Q6IQ49|SDE2_HUMAN Splicing regulator SDE2 OS=Homo sapiens OX=9606 GN=	3	1	1	1	5.9	5.9	5.9	39.367	356	356;439;451	0	0	0	0	0	0	0	0	0	0	0	0	0	0	0	0	0	0	0	0	0	0	0	0	0	19	0	0	0	0	0	0	0	0	0	0	0	0	0	0	0	0	0	0	0	0	0	0	0	0	0	0	0	0	0	0	0	0	0	0	0	0	0	0	0	0	0	0	0	0	0	0	0	0	0	0	7.3352	0	0	0	0	0	0	0	0	0	0	0	0	VVNTDHGSPEQLQIPVTDSGR
4198	Q6IQ55;Q6IQ55-2;A0A0B4J292;Q6IQ55-3;H3BMY7;H3BQ25;H3BTY5	Q6IQ55;Q6IQ55-2;A0A0B4J292;Q6IQ55-3	Tau-tubulin kinase 2	TTBK2	sp|Q6IQ55|TTBK2_HUMAN Tau-tubulin kinase 2 OS=Homo sapiens OX=9606 GN=TTBK2 PE=1 SV=2;sp|Q6IQ55-2|TTBK2_HUMAN Isoform 2 of Tau-tubulin kinase 2 OS=Homo sapiens OX=9606 GN=TTBK2;tr|A0A0B4J292|A0A0B4J292_HUMAN Tau tubulin kinase 2 OS=Homo sapiens OX=9606 GN=	7	6	6	6	5.8	5.8	5.8	137.41	1244	1244;1167;443;478;84;117;143	0	0	0	0	0	0	0	0	0	0	0	0	0	0	0	0	0	0	0	0	0	0	0	0	0	66	0	0	0	0	0	0	0	0	0	0	0	0	0	0	0	0	0	0	0	0	0	0	0	0	0	0	0	0	0	0	0	0	0	0	0	0	0	0	0	0	0	0	0	0	0	0	0	0	0	0	181.7	0	0	0	0	0	0	0	0	0	0	0	0	DHSATTEPLDVTK;LRSIHSFELEK;SGGGEQLDILSVGILVK;SILLESDNEDEK;SILLESDNEDEKLSR;VRSEITQPDRDIPLVR
4199	Q6KC79	Q6KC79	Nipped-B-like protein	NIPBL	sp|Q6KC79|NIPBL_HUMAN Nipped-B-like protein OS=Homo sapiens OX=9606 GN=NIPBL PE=1 SV=2	1	13	13	2	6	6	1	316.05	2804	2804	0	0	0	0	0	0	0	0	0	0	0	0	24536000	0	0	8869700	0	0	0	0	0	0	0	15666000	0	128	14860	0	0	14860	0	0	0	0	0	0	0	122390	0	0	0	2	0	0	0	0	0	0	0	1	0	0	0	2	0	0	0	0	0	0	0	1	0	0	0	0	0	0	0	0	0	0	0	0	0	0	260.46	0	0	0.8	0	0	0	0	0	0	0	0.3	0	AAMYDIISSPSK;AITSLLGGGSPK;DTTLETEKAMKSQK;GESRPETPK;HRHESGDSR;KSDPELSK;LSQNSMHSSPASSNYQQTTISHSPSSR;NEGRPETPK;NNTAAETEDDESDGEDRGGGTSGSLR;NNTAAETEDDESDGEDRGGGTSGSLRR;QKGDGRPETPK;QLILEEIFTSLAR;RVNDEEGIK
4200	Q6L8Q7;Q6L8Q7-2;F6T1Q0	Q6L8Q7;Q6L8Q7-2;F6T1Q0	2,5-phosphodiesterase 12	PDE12	sp|Q6L8Q7|PDE12_HUMAN 2,5-phosphodiesterase 12 OS=Homo sapiens OX=9606 GN=PDE12 PE=1 SV=2;sp|Q6L8Q7-2|PDE12_HUMAN Isoform 2 of 2,5-phosphodiesterase 12 OS=Homo sapiens OX=9606 GN=PDE12;tr|F6T1Q0|F6T1Q0_HUMAN Phosphodiesterase 12 OS=Homo sapiens OX=9606	3	7	7	7	19	19	19	67.351	609	609;535;472	1333000	1398700	1423200	1660600	0	1439800	0	0	1213200	1386000	1239100	1387700	654970000	53742000	12915000	23397000	70522000	6494400	43431000	16721000	4339100	19561000	137510000	15038000	213220000	25	13589000	181330	250630	297950	1164900	259770	817510	668850	173570	245130	2006500	601540	7232400	3	2	2	2	1	2	1	1	2	5	2	5	3	2	2	2	1	2	1	1	2	5	2	5	3	2	2	2	1	2	1	1	2	5	2	5	0	10.947	7.2	3.9	3.6	5.6	2	3.6	2	1.6	3.6	11.5	3.9	9.9	EAKPGAAEPEVGVPSSLSPSSPSSSWTETDVEER;FSLLSQHDISFYEALESDPLHK;LIQMAVALAHIR;LSLEFGDPASSLFR;LVLYPSAQEK;NPPAFTELQLPR;VYTPSNADIGLR
4201	Q6N022;H0YCJ4;E9PPG4;D6RGC5;A0A8Z5AZJ6;Q9UKZ4;Q9UKZ4-2	Q6N022	Teneurin-4	TENM4	sp|Q6N022|TEN4_HUMAN Teneurin-4 OS=Homo sapiens OX=9606 GN=TENM4 PE=1 SV=2	7	7	7	5	3.6	3.6	3	307.95	2769	2769;951;157;170;2714;2725;2732	0	0	0	0	0	0	0	0	0	0	0	0	140140000	0	0	0	15793000	0	0	0	0	5335300	0	6124000	0	125	1007200	0	0	0	39753	0	0	0	0	42683	0	48992	0	0	0	0	2	0	0	0	0	1	0	1	0	0	0	0	2	0	0	0	0	1	0	1	0	0	0	0	1	0	0	0	0	1	0	1	0	0	45.746	0	0	0	0.5	0	0	0	0	0.4	0	0.4	0	ANSNLTLTDTEHENTETDHPGGLQNHAR;AYDQDAR;IYDDHRK;LAETLYDTTK;LRTPPPPLSHAHTPNQHHAASINSLNR;NNNPISNSQDIK;SYSSSETLK
4202	Q6NT76-2;Q6NT76-5	Q6NT76-2;Q6NT76-5			sp|Q6NT76-2|HMBX1_HUMAN Isoform 2 of Homeobox-containing protein 1 OS=Homo sapiens OX=9606 GN=HMBOX1;sp|Q6NT76-5|HMBX1_HUMAN Isoform 5 of Homeobox-containing protein 1 OS=Homo sapiens OX=9606 GN=HMBOX1	2	1	1	1	4.4	4.4	4.4	45.98	405	405;443	0	0	0	0	0	0	0	0	0	0	0	0	0	0	0	0	0	0	0	0	0	0	0	0	0	16	0	0	0	0	0	0	0	0	0	0	0	0	0	0	0	0	0	0	0	0	0	0	0	0	0	0	0	0	0	0	0	0	0	0	0	0	0	0	0	0	0	0	0	0	0	0	0	0	0	0	11.443	0	0	0	0	0	0	0	0	0	0	0	0	NGEEEEGRSSEGGREAEK
4203	Q6NTF9;Q6NTF9-2;Q6NTF9-3;Q9UDT1	Q6NTF9;Q6NTF9-2;Q6NTF9-3	Rhomboid domain-containing protein 2	RHBDD2	sp|Q6NTF9|RHBD2_HUMAN Rhomboid domain-containing protein 2 OS=Homo sapiens OX=9606 GN=RHBDD2 PE=1 SV=2;sp|Q6NTF9-2|RHBD2_HUMAN Isoform 2 of Rhomboid domain-containing protein 2 OS=Homo sapiens OX=9606 GN=RHBDD2;sp|Q6NTF9-3|RHBD2_HUMAN Isoform 3 of Rhomboid	4	4	4	4	10.2	10.2	10.2	39.202	364	364;409;223;79	1722600	0	0	1570800	0	0	0	0	0	1481600	0	0	400340000	24881000	16747000	19330000	40583000	2855800	30087000	14505000	6467400	18806000	67277000	26105000	85986000	10	38703000	2488100	1674700	1933000	3615000	285580	3008700	1450500	646740	1880600	5839400	2610500	8598600	2	1	1	2	1	1	1	1	1	3	2	1	2	1	1	2	1	1	1	1	1	3	2	1	2	1	1	2	1	1	1	1	1	3	2	1	0	10.479	6.9	4.4	4.4	7.1	4.4	4.4	4.4	4.4	4.4	7.1	7.4	4.4	LDQTFPFSLMR;LFLLQQPLAPSGLTLK;YVSGSSAER;YVSGSSAERR
4204	Q6NUK1;Q6NUK1-2;A0A3B3IU96;J3KN42;H3BMI3	Q6NUK1;Q6NUK1-2	Calcium-binding mitochondrial carrier protein SCaMC-1	SLC25A24	sp|Q6NUK1|SCMC1_HUMAN Mitochondrial adenyl nucleotide antiporter SLC25A24 OS=Homo sapiens OX=9606 GN=SLC25A24 PE=1 SV=2;sp|Q6NUK1-2|SCMC1_HUMAN Isoform 2 of Mitochondrial adenyl nucleotide antiporter SLC25A24 OS=Homo sapiens OX=9606 GN=SLC25A24	5	26	26	26	57.4	57.4	57.4	53.354	477	477;458;270;110;69	2825900	5866100	5157200	3115400	5645200	3923200	6367700	6285100	8519200	6356800	6783100	6197900	6.8576e+09	213320000	248890000	495700000	239670000	128050000	861260000	471880000	291520000	806900000	1162900000	424700000	1344200000	26	191260000	4757100	8105800	15439000	5608900	4105000	23264000	10232000	9454000	22941000	28964000	13202000	38699000	11	14	16	9	9	16	12	15	16	16	16	16	11	14	16	9	9	16	12	15	16	16	16	16	11	14	16	9	9	16	12	15	16	16	16	16	0	154.94	30.8	33.5	42.6	26.4	16.1	41.1	30.8	37.7	40.3	45.1	37.7	43	DGKLDFEEFMK;DYFLFNPVTDIEEIIR;EGIPGLYR;FISGSMAGATAQTFIYPMEVMK;FWAYEQYK;FWAYEQYKK;GITPNFMK;HEGLGAFYK;HSTGIDIGDSLTIPDEFTEDEK;IAPETAVK;IFTTGDVNK;IMMQVHGSK;LDFEEFMK;LLTEEGQK;MNIFGGFR;MQAQAMLEGSPQLNMVGLFR;NGDGVVDIGELQEGLR;NLGIPLGQDAEEK;QLLAGGIAGAVSR;QTLGVTQK;SYWLDNFAK;TGQYSGIYDCAK;TSTAPLDR;TSTAPLDRLK;VLPAVGISYVVYENMK;YETLFQALDR
4205	Q6NUK4;A0A0U1RR85;Q6NUK4-2	Q6NUK4;A0A0U1RR85;Q6NUK4-2	Receptor expression-enhancing protein 3	REEP3	sp|Q6NUK4|REEP3_HUMAN Receptor expression-enhancing protein 3 OS=Homo sapiens OX=9606 GN=REEP3 PE=1 SV=1;tr|A0A0U1RR85|A0A0U1RR85_HUMAN Receptor expression-enhancing protein (Fragment) OS=Homo sapiens OX=9606 GN=REEP3 PE=1 SV=1;sp|Q6NUK4-2|REEP3_HUMAN Isof	3	2	2	2	12.5	12.5	12.5	29.264	255	255;84;146	0	0	0	0	0	0	0	0	0	0	0	0	112290000	0	6813900	0	7882600	0	38320000	0	0	0	20479000	10040000	28750000	13	8637300	0	524150	0	606350	0	2947700	0	0	0	1575300	772290	2211500	0	1	0	1	0	1	0	0	0	1	1	1	0	1	0	1	0	1	0	0	0	1	1	1	0	1	0	1	0	1	0	0	0	1	1	1	0	73.534	0	3.5	0	3.5	0	3.5	0	0	0	3.5	3.5	3.5	DGDEKTDEEAEGPYSDNEMLTHK;FLHPLLSSK
4206	Q6NUP7	Q6NUP7	Serine/threonine-protein phosphatase 4 regulatory subunit 4	PPP4R4	sp|Q6NUP7|PP4R4_HUMAN Serine/threonine-protein phosphatase 4 regulatory subunit 4 OS=Homo sapiens OX=9606 GN=PPP4R4 PE=1 SV=1	1	1	1	1	1.4	1.4	1.4	99.451	873	873	0	0	0	0	0	0	0	0	0	0	0	0	0	0	0	0	0	0	0	0	0	0	0	0	0	43	0	0	0	0	0	0	0	0	0	0	0	0	0	0	0	0	0	0	0	0	0	0	0	0	0	0	0	0	0	0	0	0	0	0	0	0	0	0	0	0	0	0	0	0	0	0	0	0	0	0	13.024	0	0	0	0	0	0	0	0	0	0	0	0	SQSFNNQAFHAK
4207	Q6NVY1;Q6NVY1-2;B9A058;F8W8A6;B8ZZZ0;H7C1A5;H7C126;H7BYI7	Q6NVY1;Q6NVY1-2;B9A058	3-hydroxyisobutyryl-CoA hydrolase, mitochondrial	HIBCH	sp|Q6NVY1|HIBCH_HUMAN 3-hydroxyisobutyryl-CoA hydrolase, mitochondrial OS=Homo sapiens OX=9606 GN=HIBCH PE=1 SV=2;sp|Q6NVY1-2|HIBCH_HUMAN Isoform 2 of 3-hydroxyisobutyryl-CoA hydrolase, mitochondrial OS=Homo sapiens OX=9606 GN=HIBCH;tr|B9A058|B9A058_HUMAN	8	14	14	14	38.6	38.6	38.6	43.482	386	386;338;163;128;273;119;38;69	1738100	1935300	1189400	2075900	0	1848300	4471500	2806900	2200300	4490300	2459000	2850000	1.7661e+09	77617000	45474000	27236000	206150000	3083600	153880000	233860000	30781000	86817000	446000000	65138000	331450000	25	44221000	2199800	1819000	668670	4912200	123350	3475500	5832900	1231300	2009200	9662100	2605500	9681300	5	4	3	7	1	6	10	3	4	9	3	9	5	4	3	7	1	6	10	3	4	9	3	9	5	4	3	7	1	6	10	3	4	9	3	9	0	25.943	13.7	10.1	8.5	19.7	2.8	16.3	28.2	7	12.4	26.4	7.5	23.8	AFCAGGDIR;AGIATHFVDSEK;ENIASVLENYHTESK;EVTEEDLNNHFK;FLNALTLNMIR;GHDFHEGVR;IAPVFFR;KWEQDPETFLIIIK;LAMLEEDLLALK;LGYFLALTGFR;LSQACMR;SFILEEHMDK;SLGSSDLKF;TLQEVLTMEYR
4208	Q6NXT6;Q6NXT6-2;H0Y985	Q6NXT6;Q6NXT6-2	Transmembrane anterior posterior transformation protein 1 homolog	TAPT1	sp|Q6NXT6|TAPT1_HUMAN Transmembrane anterior posterior transformation protein 1 homolog OS=Homo sapiens OX=9606 GN=TAPT1 PE=1 SV=1;sp|Q6NXT6-2|TAPT1_HUMAN Isoform 2 of Transmembrane anterior posterior transformation protein 1 homolog OS=Homo sapiens OX=960	3	3	3	3	10.1	10.1	10.1	64.259	567	567;562;212	0	0	0	0	0	0	0	0	0	0	0	0	40707000	0	0	18613000	22094000	0	0	0	0	0	0	0	0	27	818310	0	0	689370	818310	0	0	0	0	0	0	0	0	0	0	1	1	0	0	0	0	0	0	0	0	0	0	1	1	0	0	0	0	0	0	0	0	0	0	1	1	0	0	0	0	0	0	0	0	0	8.1136	0	0	2.1	3.7	0	0	0	0	0	0	0	0	ENIIPLLVTSNSDQFLTTPDGDEK;LFSSFGQDILDALYWTATEPK;LLQPAQVCDILK
4209	Q6P0Q8;Q6P0Q8-2;A0A669KBJ4	Q6P0Q8;Q6P0Q8-2;A0A669KBJ4	Microtubule-associated serine/threonine-protein kinase 2	MAST2	sp|Q6P0Q8|MAST2_HUMAN Microtubule-associated serine/threonine-protein kinase 2 OS=Homo sapiens OX=9606 GN=MAST2 PE=1 SV=2;sp|Q6P0Q8-2|MAST2_HUMAN Isoform 2 of Microtubule-associated serine/threonine-protein kinase 2 OS=Homo sapiens OX=9606 GN=MAST2;tr|A0A6	3	3	1	1	1.7	0.9	0.9	196.43	1798	1798;1608;1655	0	0	0	0	0	0	0	0	0	0	0	0	0	0	0	0	0	0	0	0	0	0	0	0	0	82	0	0	0	0	0	0	0	0	0	0	0	0	0	1	1	1	1	1	1	0	0	0	1	0	0	0	0	0	0	0	0	0	0	0	0	0	0	0	0	0	0	0	0	0	0	0	0	0	0	0	7.4496	0.4	0.4	0.4	0.4	0.4	0.4	0	0	0	0.4	0	0	LTDFGLSK;NQSLGQSAPSLTAGLK;SLSSLNR
4210	Q6P158;H7C109;Q6P158-2;A0A087WW12;A0A087WZ11;Q6P158-3	Q6P158;H7C109;Q6P158-2	Putative ATP-dependent RNA helicase DHX57	DHX57	sp|Q6P158|DHX57_HUMAN Putative ATP-dependent RNA helicase DHX57 OS=Homo sapiens OX=9606 GN=DHX57 PE=1 SV=2;tr|H7C109|H7C109_HUMAN DExH-box helicase 57 (Fragment) OS=Homo sapiens OX=9606 GN=DHX57 PE=1 SV=1;sp|Q6P158-2|DHX57_HUMAN Isoform 2 of Putative ATP-d	6	6	5	5	5.5	4.8	4.8	155.6	1386	1386;665;658;106;472;433	0	0	0	0	0	0	0	0	0	0	0	0	34807000	12280000	2998300	0	0	0	0	0	4833600	14695000	0	0	0	74	40518	165950	40518	0	0	0	0	0	65318	198580	0	0	0	1	1	0	0	0	0	0	1	1	0	1	0	1	1	0	0	0	0	0	1	1	0	0	0	1	1	0	0	0	0	0	1	1	0	0	0	0	22.756	1.2	0.7	0	0	0	0	0	1.2	1.2	0	0.6	0	DLGALTPDER;DLQEQDADAGSER;ILEMFSAHNLQSVFSR;ISAISVAER;LTPLGYHLASLPVDVR;RPSRPSNSNISK
4211	Q6P1A2;F5H0M4;Q6P1A2-2;F5H680;F5H7K7;B7Z3N5;F5GYT3	Q6P1A2;F5H0M4;Q6P1A2-2	Lysophospholipid acyltransferase 5	LPCAT3	sp|Q6P1A2|MBOA5_HUMAN Lysophospholipid acyltransferase 5 OS=Homo sapiens OX=9606 GN=LPCAT3 PE=1 SV=1;tr|F5H0M4|F5H0M4_HUMAN Lysophospholipid acyltransferase 5 OS=Homo sapiens OX=9606 GN=LPCAT3 PE=1 SV=1;sp|Q6P1A2-2|MBOA5_HUMAN Isoform 2 of Lysophospholipid	7	3	3	3	10.3	10.3	10.3	56.034	487	487;347;407;64;85;158;198	0	0	0	0	0	0	0	0	0	0	0	0	57071000	0	9062600	18518000	15583000	0	0	0	2299900	0	7542400	4065700	0	15	2765900	0	604170	1234500	1038800	0	0	0	153320	0	502820	271050	0	0	1	1	1	0	0	0	1	0	1	1	0	0	1	1	1	0	0	0	1	0	1	1	0	0	1	1	1	0	0	0	1	0	1	1	0	0	8.7598	0	2.1	2.1	6	0	0	0	2.1	0	2.1	2.1	0	ASSAEGDEGTVVALAGVLQSGFQELSLNK;DQNSLSSEQQK;LIQESPTLSK
4212	Q6P1J9;A0A3B3IRP5;A0A2R8YHB3;A0A1B0GUB2;A0A3B3ISN2;A0A2R8Y640	Q6P1J9;A0A3B3IRP5;A0A2R8YHB3;A0A1B0GUB2	Parafibromin	CDC73	sp|Q6P1J9|CDC73_HUMAN Parafibromin OS=Homo sapiens OX=9606 GN=CDC73 PE=1 SV=1;tr|A0A3B3IRP5|A0A3B3IRP5_HUMAN Cell division cycle 73 OS=Homo sapiens OX=9606 GN=CDC73 PE=1 SV=1;tr|A0A2R8YHB3|A0A2R8YHB3_HUMAN Cell division cycle 73 OS=Homo sapiens OX=9606 GN=	6	5	5	5	11.5	11.5	11.5	60.576	531	531;482;385;450;104;197	0	1087700	974640	0	0	1011500	0	0	0	0	0	0	211490000	0	17365000	28796000	0	5474200	81319000	6076600	5964900	13011000	11851000	14676000	26961000	33	3795100	0	342090	486970	0	165880	779270	184140	180750	394290	359120	444720	816990	0	2	2	0	1	3	1	1	1	1	2	1	0	2	2	0	1	3	1	1	1	1	2	1	0	2	2	0	1	3	1	1	1	1	2	1	0	7.8479	0	5.6	5.6	0	1.9	8.1	1.9	1.9	1.9	1.9	3.4	1.9	ADVLSVLR;IDTMGTYHGMTLK;NIFAILQSVK;RHLDRPVFLR;TPIIIIPAATTSLITMLNAK
4213	Q6P1L5;Q6P1L5-2	Q6P1L5;Q6P1L5-2	Protein FAM117B	FAM117B	sp|Q6P1L5|F117B_HUMAN Protein FAM117B OS=Homo sapiens OX=9606 GN=FAM117B PE=1 SV=2;sp|Q6P1L5-2|F117B_HUMAN Isoform 2 of Protein FAM117B OS=Homo sapiens OX=9606 GN=FAM117B	2	17	17	17	38.4	38.4	38.4	61.967	589	589;289	0	0	0	0	0	0	0	0	0	0	0	0	127660000	0	7273300	15805000	0	2917800	0	0	3786800	0	0	6122600	0	28	1282300	0	259760	564460	0	104210	0	0	135240	0	0	218660	0	0	1	2	0	1	0	0	1	0	0	1	0	0	1	2	0	1	0	0	1	0	0	1	0	0	1	2	0	1	0	0	1	0	0	1	0	0	323.31	0	1.9	3.2	0	1.9	0	0	1.9	0	0	1.9	0	ATVPFQLK;DKENGNNSPLPK;ENGNNSPLPK;GSPPRPPPPPPLLGTVSSPSSSPTHLWTGEVSAAPPPAR;NGSPTPAGSLGGGAVATAGGPGSR;PLLPTPDLTLK;QPSSSPSSIIR;RNGSPTPAGSLGGGAVATAGGPGSR;RSASWGSTDQLK;RSPSAPVCK;RTSSLDTLAAPYLAGHWPR;SASWGSTDQLK;SGGGGGGNNNGGCCGGASGPAGGGGGGGPR;SIDTQTPGGADRGSNNSSR;STSPTRGGGNAAAR;STSPTRGGGNAAARTSPTVATQTGASATSTR;TSPTVATQTGASATSTR
4214	Q6P1L8	Q6P1L8	39S ribosomal protein L14, mitochondrial	MRPL14	sp|Q6P1L8|RM14_HUMAN Large ribosomal subunit protein uL14m OS=Homo sapiens OX=9606 GN=MRPL14 PE=1 SV=1	1	3	3	3	22.8	22.8	22.8	15.947	145	145	0	0	0	0	0	0	0	0	0	0	0	0	64728000	0	0	0	0	0	11974000	0	0	0	20464000	5483500	0	8	5533000	0	0	0	0	0	1496800	0	0	0	2558000	685440	0	0	0	0	0	0	1	0	0	0	1	1	0	0	0	0	0	0	1	0	0	0	1	1	0	0	0	0	0	0	1	0	0	0	1	1	0	0.0011213	2.0022	0	0	0	0	0	6.2	0	0	0	9.7	6.2	0	VGDQILLAIK;VLAIAQNFV;VVDNSALGNSPYHR
4215	Q6P1M0;Q6P1M0-2	Q6P1M0;Q6P1M0-2	Long-chain fatty acid transport protein 4	SLC27A4	sp|Q6P1M0|S27A4_HUMAN Long-chain fatty acid transport protein 4 OS=Homo sapiens OX=9606 GN=SLC27A4 PE=1 SV=1;sp|Q6P1M0-2|S27A4_HUMAN Isoform 2 of Long-chain fatty acid transport protein 4 OS=Homo sapiens OX=9606 GN=SLC27A4	2	4	4	4	6.5	6.5	6.5	72.063	643	643;237	0	901320	0	1132400	0	0	0	0	0	779330	0	0	210260000	13293000	15126000	15659000	53201000	5037500	0	0	4543000	0	49779000	13692000	39929000	35	3897800	379810	235040	447390	441410	143930	0	0	129800	0	588360	391210	1140800	1	2	1	3	1	0	0	1	0	3	1	1	1	2	1	3	1	0	0	1	0	3	1	1	1	2	1	3	1	0	0	1	0	3	1	1	0	5.3573	1.4	3.3	1.4	5.4	1.4	0	0	1.4	0	4.7	1.4	1.4	ELPLYARPIFLR;ILSFVYPIR;IQAGEEK;LGVEAALINTNLRR
4216	Q6P1N0;Q6P1N0-2;K7EJY5	Q6P1N0;Q6P1N0-2;K7EJY5	Coiled-coil and C2 domain-containing protein 1A	CC2D1A	sp|Q6P1N0|C2D1A_HUMAN Coiled-coil and C2 domain-containing protein 1A OS=Homo sapiens OX=9606 GN=CC2D1A PE=1 SV=1;sp|Q6P1N0-2|C2D1A_HUMAN Isoform 2 of Coiled-coil and C2 domain-containing protein 1A OS=Homo sapiens OX=9606 GN=CC2D1A;tr|K7EJY5|K7EJY5_HUMAN	3	2	2	2	2.5	2.5	2.5	104.06	951	951;950;378	0	0	0	0	0	0	0	0	0	0	0	0	0	0	0	0	0	0	0	0	0	0	0	0	0	51	0	0	0	0	0	0	0	0	0	0	0	0	0	0	0	0	0	0	0	0	0	0	0	0	0	0	0	0	0	0	0	0	0	0	0	0	0	0	0	0	0	0	0	0	0	0	0	0	0	0.00039062	2.7751	0	0	0	0	0	0	0	0	0	0	0	0	MERYQVAAAQAK;QNSPVAPTAQPK
4217	Q6P1Q9;Q6P1Q9-2;H7C552	Q6P1Q9;Q6P1Q9-2;H7C552	Methyltransferase-like protein 2B	METTL2B	sp|Q6P1Q9|MET2B_HUMAN tRNA N(3)-methylcytidine methyltransferase METTL2B OS=Homo sapiens OX=9606 GN=METTL2B PE=1 SV=3;sp|Q6P1Q9-2|MET2B_HUMAN Isoform 2 of tRNA N(3)-methylcytidine methyltransferase METTL2B OS=Homo sapiens OX=9606 GN=METTL2B;tr|H7C552|H7C55	3	2	2	2	5.6	5.6	5.6	43.426	378	378;313;150	0	0	0	0	0	0	0	0	0	0	0	0	39543000	0	0	0	0	0	0	0	0	0	0	0	39543000	21	1883000	0	0	0	0	0	0	0	0	0	0	0	1883000	0	0	0	0	0	0	0	0	0	0	0	1	0	0	0	0	0	0	0	0	0	0	0	1	0	0	0	0	0	0	0	0	0	0	0	1	0.00020794	3.9646	0	0	0	0	0	0	0	0	0	0	0	2.1	PGGMVLLR;TQTPPVEENVTQK
4218	Q6P2E9;Q6P2E9-2;I3L2F4;I3L3M2;I3L0V0	Q6P2E9;Q6P2E9-2	Enhancer of mRNA-decapping protein 4	EDC4	sp|Q6P2E9|EDC4_HUMAN Enhancer of mRNA-decapping protein 4 OS=Homo sapiens OX=9606 GN=EDC4 PE=1 SV=1;sp|Q6P2E9-2|EDC4_HUMAN Isoform 2 of Enhancer of mRNA-decapping protein 4 OS=Homo sapiens OX=9606 GN=EDC4	5	21	21	21	24.4	24.4	24.4	151.66	1401	1401;1020;135;176;154	1726900	2355900	2351800	1898700	2599600	2607500	1341900	3481900	2839500	1805900	2528800	1799700	1.7444e+09	123560000	65854000	134780000	216890000	36576000	342490000	41494000	65318000	210270000	286850000	80428000	109810000	61	7581000	338870	465690	1015400	464050	226540	1126400	207010	659120	977190	256260	756480	1087900	6	7	8	9	5	10	3	8	10	7	9	3	6	7	8	9	5	10	3	8	10	7	9	3	6	7	8	9	5	10	3	8	10	7	9	3	0	323.31	6.9	6.8	7.1	9.4	4.7	11.4	2.7	7.4	9.6	8.2	8.1	2.9	AAADTLQGPMQAAYR;AEVQHQLHVAVGSLQESILAQVQR;DSQDASAEQSDHDDEVASLASASGGFGTK;EAFQSVVLPAFEK;FLITGADQNR;GLLPGLLPAPADK;GLVSTLQSATEQMAATVAGSVR;GPGQVPTATSALSLELQEVEPLGLPQASPSR;HSQEELLQR;IQEEILVHIR;IVELPAPADFLSLSSETKPK;LCTQLEGLQSTVTGHVER;LFQFLQAEPHNSLGK;LGTQEYLQQLESHMK;LSYLEEAVMHLDHSDPITR;LTAVEGSMK;LTEHQVAEPPEDWPALIWQQQR;SLAFHRPPYHLLQQR;SSHSTWPVDVSQIK;TKGSPRTSPK;VISVSTSER
4219	Q6P2Q9;A0A994J6E8;A0A994J491;I3L3Z8;A0A994J6S8;I3L0J9;I3L1T8;A0A994J3N2	Q6P2Q9;A0A994J6E8;A0A994J491;I3L3Z8	Pre-mRNA-processing-splicing factor 8	PRPF8	sp|Q6P2Q9|PRP8_HUMAN Pre-mRNA-processing-splicing factor 8 OS=Homo sapiens OX=9606 GN=PRPF8 PE=1 SV=2;tr|A0A994J6E8|A0A994J6E8_HUMAN Pre-mRNA processing factor 8 OS=Homo sapiens OX=9606 GN=PRPF8 PE=1 SV=1;tr|A0A994J491|A0A994J491_HUMAN Pre-mRNA processing	8	79	79	79	39.8	39.8	39.8	273.6	2335	2335;2286;2290;2275;918;1012;116;35	1455800	5802300	5217500	1447400	4598000	5322900	70231	4113300	4888600	1347700	3666400	3160200	10928000000	179950000	668520000	1207800000	256040000	395410000	2817000000	7922500	278260000	1.0165e+09	427750000	668550000	2557800000	127	43567000	451100	3810900	4989100	504880	2087500	10276000	62382	1705100	4273100	1307100	3681400	10178000	16	42	50	19	40	56	2	27	46	23	39	51	16	42	50	19	40	56	2	27	46	23	39	51	16	42	50	19	40	56	2	27	46	23	39	51	0	226.88	8.7	19.2	25.3	10.3	18.3	29.9	0.9	11.3	22.4	11.6	17.8	25.3	AAVMHDILDMMPEGIK;ADWWTNTAHYNR;AISAANLHLR;ALDIPLVK;ALHVNNDR;ALNMAIPGGPK;ANPALYVLR;ASEMAGPPQMPNDFLSFQDIATEAAHPIR;ASGFEESMK;AVFWDIK;DGPYITAEEAVAVYTTTVHWLESR;DGVWNLQNEVTK;DINLQDEDWNEFNDINK;DMNHTNSYGIIR;DVMDSTTTQK;EAVVNTQELLDLLVK;ELGGLGMLSMGHVLIPQSDLR;EMEPLGWIHTQPNESPQLSPQDVTTHAK;EQSQLTATQTR;ETGYTYILPK;EVGIEFMDLYSHLVPVYDVEPLEK;FGDLILK;FGFVDAQK;FNTGPVGK;FSPIPFPPLSYK;FTLWWSPTINR;GMLDPLEVHLLDFPNIVIK;GPGNPVPGPLAPLPDYMSEEK;GYLPSHYER;HGDEIITSTTSNYETQTFSSK;HTLAYDK;IDLTLLNR;IIHTSVWAGQK;IMADNPSWDGEK;ISLIQIFR;LFPPWIK;LFPPWIKPADTEPPPLLVYK;LIVDHNIADYMTAK;LLENMPMPWEQIR;LLILALER;LTPSGYEWGR;LVVDSHVQYR;LWNLNNYR;NNVNVASLTQSEIR;NNVVINYK;PADTEPPPLLVYK;PINGAIFIFNPR;PLIQQAMAK;QGYNMLNLLIHR;QILMASGSTTFTK;QNPFWWTHQR;QTDVGITHFR;RFSPIPFPPLSYK;RQEAIAQNR;RVYLGALK;SGLNQIPNRR;SGMSHEEDQLIPNLYR;TAEEVAALIR;TDMIQALGGVEGILEHTLFK;TEDPDLPAFYFDPLINPISHR;TFEGNLTTK;TFEGNLTTKPINGAIFIFNPR;TGQLFLK;TILQHLSEAWR;TISSYTAFSR;TNHIYVSSDDIK;TSYEEFTHK;TTITEPHHIWPTLTDEEWIK;VPGLPTPIENMILR;VQMLLSDR;VWAEYALK;WGDYDSHDIER;WNVSRPSLLADSK;YELQLANPK;YIQPWESEFIDSQR;YLTEHPDPNNENIVGYNNK;YMPHAVLK;YVNGSTYQR;YYVLNALK
4220	X6RKU3;Q6P3S6	X6RKU3;Q6P3S6	F-box only protein 42	FBXO42	tr|X6RKU3|X6RKU3_HUMAN F-box protein 42 (Fragment) OS=Homo sapiens OX=9606 GN=FBXO42 PE=1 SV=7;sp|Q6P3S6|FBX42_HUMAN F-box only protein 42 OS=Homo sapiens OX=9606 GN=FBXO42 PE=1 SV=1	2	4	4	4	21.5	21.5	21.5	30.958	298	298;717	0	0	0	0	0	0	0	0	0	0	0	0	0	0	0	0	0	0	0	0	0	0	0	0	0	16	0	0	0	0	0	0	0	0	0	0	0	0	0	0	0	0	0	0	0	0	0	0	0	0	0	0	0	0	0	0	0	0	0	0	0	0	0	0	0	0	0	0	0	0	0	0	0	0	0	0	183.05	0	0	0	0	0	0	0	0	0	0	0	0	APLSPSLNSRPSPISATPPALVPETR;HPPEQTNGVHTPPHVASALAGAVSPGALR;HPPEQTNGVHTPPHVASALAGAVSPGALRR;RGSLPDQK
4221	Q6P4E1-2;Q6P4E1-5;Q6P4E1;A0A3B3IRW9;Q6P4E1-3;H0YMR0;H0YM51	Q6P4E1-2;Q6P4E1-5;Q6P4E1;A0A3B3IRW9;Q6P4E1-3	Protein CASC4	CASC4	sp|Q6P4E1-2|GOLM2_HUMAN Isoform 2 of Protein GOLM2 OS=Homo sapiens OX=9606 GN=GOLM2;sp|Q6P4E1-5|GOLM2_HUMAN Isoform 5 of Protein GOLM2 OS=Homo sapiens OX=9606 GN=GOLM2;sp|Q6P4E1|GOLM2_HUMAN Protein GOLM2 OS=Homo sapiens OX=9606 GN=GOLM2 PE=1 SV=2;tr|A0A3B3	7	4	4	4	13.9	13.9	13.9	43.332	380	380;415;436;317;177;112;161	0	0	0	0	0	0	0	0	0	0	0	0	92209000	16378000	0	0	7062800	0	15232000	7692600	0	0	0	0	45843000	22	2776100	744470	0	0	321040	0	692380	349670	0	0	0	0	2083800	1	0	0	1	1	1	1	0	0	0	1	2	1	0	0	1	1	1	1	0	0	0	1	2	1	0	0	1	1	1	1	0	0	0	1	2	0.00020691	3.9	4.5	0	0	3.7	2.6	3.2	4.5	0	0	0	2.6	5.8	HVLLQEEVAELQGQVQR;LADQFLEEQK;LIPGSNLDSEPR;RNSDLLLLVDTHKK
4222	Q6P4R8-3;Q6P4R8;Q6P4R8-2;E9PQ59	Q6P4R8-3;Q6P4R8;Q6P4R8-2	Nuclear factor related to kappa-B-binding protein	NFRKB	sp|Q6P4R8-3|NFRKB_HUMAN Isoform 3 of Nuclear factor related to kappa-B-binding protein OS=Homo sapiens OX=9606 GN=NFRKB;sp|Q6P4R8|NFRKB_HUMAN Nuclear factor related to kappa-B-binding protein OS=Homo sapiens OX=9606 GN=NFRKB PE=1 SV=2;sp|Q6P4R8-2|NFRKB_HUM	4	3	3	3	2.9	2.9	2.9	138.87	1298	1298;1299;1324;987	0	0	0	0	0	0	0	0	0	0	0	0	0	0	0	0	0	0	0	0	0	0	0	0	0	58	0	0	0	0	0	0	0	0	0	0	0	0	0	0	0	0	0	0	0	0	0	0	0	0	0	0	0	0	0	0	0	0	0	0	0	0	0	0	0	0	0	0	0	0	0	0	0	0	0	0.00021363	4.6241	0	0	0	0	0	0	0	0	0	0	0	0	AVSTVVVTTAPSPK;QENEDSSDATTPVPR;SPSPAVPLR
4223	Q6P582	Q6P582	Mitotic-spindle organizing protein 2A	MZT2A	sp|Q6P582|MZT2A_HUMAN Mitotic-spindle organizing protein 2A OS=Homo sapiens OX=9606 GN=MZT2A PE=1 SV=2	1	3	1	1	18.4	8.2	8.2	16.22	158	158	0	0	0	0	0	0	0	0	0	0	0	0	0	0	0	0	0	0	0	0	0	0	0	0	0	9	0	0	0	0	0	0	0	0	0	0	0	0	0	0	0	0	0	1	0	0	1	0	0	1	0	0	0	0	0	0	0	0	0	0	0	0	0	0	0	0	0	0	0	0	0	0	0	0	0	0.00020437	3.6411	0	0	0	0	4.4	0	0	4.4	0	0	4.4	0	GGGPGKSPTQGST;ILVDLLK;QPSATRLPK
4224	Q6P587;Q6P587-2;Q6P587-3	Q6P587;Q6P587-2;Q6P587-3	Acylpyruvase FAHD1, mitochondrial	FAHD1	sp|Q6P587|FAHD1_HUMAN Acylpyruvase FAHD1, mitochondrial OS=Homo sapiens OX=9606 GN=FAHD1 PE=1 SV=2;sp|Q6P587-2|FAHD1_HUMAN Isoform 2 of Acylpyruvase FAHD1, mitochondrial OS=Homo sapiens OX=9606 GN=FAHD1;sp|Q6P587-3|FAHD1_HUMAN Isoform 3 of Acylpyruvase FAH	3	11	11	11	60.3	60.3	60.3	24.843	224	224;226;248	4097500	2460400	2364700	3265100	1733700	1743000	7579500	4199400	3613700	3387000	3443400	3054900	2207500000	192060000	64733000	95275000	144170000	20898000	192310000	448650000	59091000	223860000	212330000	114320000	439760000	13	98383000	4576900	4429800	5575800	5051100	1607600	10257000	13636000	4211400	14264000	5887200	6937400	21949000	5	5	5	4	3	4	8	4	6	2	5	7	5	5	5	4	3	4	8	4	6	2	5	7	5	5	5	4	3	4	8	4	6	2	5	7	0	89.086	36.6	30.8	30.8	33.5	18.8	24.6	49.1	22.3	30.8	21	28.6	41.5	DVQDECK;ENDEIEAGIHGLVSMTFK;GLPWTLAK;IITLEEGDIILTGTPK;NLHHELELGVVMGK;PSTAYAPEGSPILMPAYTR;QEGETSSMIFSIPYIISYVSK;SAVLSEPVLFLK;SAVLSEPVLFLKPSTAYAPEGSPILMPAYTR;SFTASCPVSAFVPK;VNGELRQEGETSSMIFSIPYIISYVSK
4225	Q6P6C2-3;Q6P6C2;Q6P6C2-1;K7ER58	Q6P6C2-3;Q6P6C2;Q6P6C2-1	RNA demethylase ALKBH5	ALKBH5	sp|Q6P6C2-3|ALKB5_HUMAN Isoform 3 of RNA demethylase ALKBH5 OS=Homo sapiens OX=9606 GN=ALKBH5;sp|Q6P6C2|ALKB5_HUMAN RNA demethylase ALKBH5 OS=Homo sapiens OX=9606 GN=ALKBH5 PE=1 SV=2;sp|Q6P6C2-1|ALKB5_HUMAN Isoform 1 of RNA demethylase ALKBH5 OS=Homo sapie	4	5	5	5	11.5	11.5	11.5	43.048	383	383;394;467;53	0	0	0	0	0	0	0	0	0	0	0	0	55250000	0	4190200	7330200	4358700	0	0	0	0	0	14995000	0	24376000	17	3250000	0	246480	431190	256400	0	0	0	0	0	882050	0	1433900	0	1	1	1	0	0	0	0	0	1	0	1	0	1	1	1	0	0	0	0	0	1	0	1	0	1	1	1	0	0	0	0	0	1	0	1	0	80.11	0	3.1	3.1	3.1	0	0	0	0	0	3.1	0	3.1	KYQEDSDPERSDYEEQQLQK;RGSFSSENYWR;RRGSFSSENYWR;VSEPVLSLPVRR;YQEDSDPERSDYEEQQLQK
4226	Q6P995	Q6P995	Protein FAM171B	FAM171B	sp|Q6P995|F171B_HUMAN Protein FAM171B OS=Homo sapiens OX=9606 GN=FAM171B PE=2 SV=3	1	4	4	4	6.7	6.7	6.7	92.18	826	826	0	0	0	0	0	0	0	0	0	0	0	0	0	0	0	0	0	0	0	0	0	0	0	0	0	37	0	0	0	0	0	0	0	0	0	0	0	0	0	0	0	0	0	0	0	0	0	0	0	0	0	0	0	0	0	0	0	0	0	0	0	0	0	0	0	0	0	0	0	0	0	0	0	0	0	0	177.19	0	0	0	0	0	0	0	0	0	0	0	0	DQTTSTTHINHISTVK;HINNNLSSSLGDAQDEK;NSSYSPQK;STVEDFEANTSPTK
4227	Q6P996-4;Q6P996-5;Q6P996;H3BND4;Q6P996-3;Q86XE2;Q6P996-2;Q6XYB5;Q6P474;H3BPV5;H3BM88;A0A0J9YXH6;J3KNK7	Q6P996-4;Q6P996-5;Q6P996;H3BND4;Q6P996-3	Pyridoxal-dependent decarboxylase domain-containing protein 1	PDXDC1	sp|Q6P996-4|PDXD1_HUMAN Isoform 4 of Pyridoxal-dependent decarboxylase domain-containing protein 1 OS=Homo sapiens OX=9606 GN=PDXDC1;sp|Q6P996-5|PDXD1_HUMAN Isoform 5 of Pyridoxal-dependent decarboxylase domain-containing protein 1 OS=Homo sapiens OX=9606	13	9	9	9	18.9	18.9	18.9	83.571	760	760;761;788;806;697;498;429;204;469;64;81;98;370	0	0	0	0	0	0	0	0	0	0	0	0	200310000	0	0	23603000	0	0	32488000	0	11724000	10044000	55146000	5082800	62222000	40	1800500	0	0	357920	0	0	484320	0	293100	251100	892070	127070	1022500	0	0	3	0	0	2	0	2	1	4	1	3	0	0	3	0	0	2	0	2	1	4	1	3	0	0	3	0	0	2	0	2	1	4	1	3	0	9.6216	0	0	5.4	0	0	6.4	0	2.8	1.8	11.1	1.8	7.8	AVPVPNMTPSGVGR;FFQELPGSDPVFK;GIQEAQVELQK;GSDALSETSSVSHIEDLEK;GVPHPEDDHSQVEGPESLR;IADPTLAEMGK;LLEEGVLR;LSSGPEQITLEASSTEGHPGAPSPQHTDQTEAFQK;SDPEGENIHAGLLK
4228	Q6P9B6;H3BM75;H3BUB0;H3BTC5	Q6P9B6;H3BM75;H3BUB0	TLD domain-containing protein 1	TLDC1	sp|Q6P9B6|MEAK7_HUMAN MTOR-associated protein MEAK7 OS=Homo sapiens OX=9606 GN=MEAK7 PE=1 SV=2;tr|H3BM75|H3BM75_HUMAN MTOR associated protein, eak-7 homolog OS=Homo sapiens OX=9606 GN=MEAK7 PE=1 SV=1;tr|H3BUB0|H3BUB0_HUMAN MTOR associated protein, eak-7 ho	4	10	10	10	32.7	32.7	32.7	50.993	456	456;193;148;83	3312200	3937400	4137100	5381300	1777000	3774400	3673100	3197700	6161200	5310700	2381400	4364800	2672300000	82268000	120620000	262210000	249700000	27498000	442550000	164090000	60359000	371330000	287400000	57861000	445590000	20	25692000	967960	941520	1959200	5554900	110120	2649800	891480	492990	3481600	7927700	1233800	5035500	4	6	5	4	4	6	4	5	7	7	3	5	4	6	5	4	4	6	4	5	7	7	3	5	4	6	5	4	4	6	4	5	7	7	3	5	0	63.544	14.3	22.4	18.6	17.8	15.8	24.6	12.9	18.6	27.4	23.5	9.9	19.3	AKGPSENVSQEQFTASMSHLLK;AKPTCTTYNSPQLSAQENFQFDK;ALQNHVGEALPPEMVTR;FTEDLVGSVVHVLSHR;GPSENVSQEQFTASMSHLLK;HSEGLREVPDDE;MEVWAVGDPSEEQLAK;MISATEGPVK;SILDADPEAQALLEISGHSR;VQVLAAQLLSDMK
4229	Q6PCE3	Q6PCE3	Glucose 1,6-bisphosphate synthase	PGM2L1	sp|Q6PCE3|PGM2L_HUMAN Glucose 1,6-bisphosphate synthase OS=Homo sapiens OX=9606 GN=PGM2L1 PE=1 SV=3	1	30	30	30	52.1	52.1	52.1	70.441	622	622	7741000	9949100	6999300	9368300	8992800	6573200	3395200	6075000	6004400	6062100	9519900	8134800	9129600000	705900000	279380000	555490000	1253700000	136610000	1.0351e+09	207460000	145270000	338920000	669950000	295470000	1427500000	33	148080000	6696600	6402800	10919000	9684800	3225300	17296000	1247000	3496500	6772600	7683300	7705000	27081000	11	11	18	18	11	17	9	9	10	10	10	14	11	11	18	18	11	17	9	9	10	10	10	14	11	11	18	18	11	17	9	9	10	10	10	14	0	224.03	28	18.3	32.5	42.1	18.6	29.4	21.9	16.4	16.1	24.6	15.8	30.9	AENTEGDLNSNLLHAPYHTGDPQLDTAIGQWLR;AVAGVMITASHNR;AVAGVMITASHNRK;AVAGVMITASHNRKEDNGYK;DGVSAAVVVAEMASYLETMNITLK;DPDPDFSTVK;DVPVYLFSR;DVTTGYDSSQPNKK;EGFHFEETLPGFK;EQIENLLR;FCGTFAILHVR;FVHTSFHGVGHDYVQLAFK;GFVVGYDTR;IIDLLENGK;KLIDALIENFLQPSK;LIDALIENFLQPSK;LRNFDSPK;LTAAVLLAK;MTFGTAGLR;NVYMLATTVSSK;QRGFVVGYDTR;RDPLQDICRR;SVLPVSK;VFGFKPPIPVPEQK;VFGFKPPIPVPEQKDPDPDFSTVK;VVLATDPDADR;VVLATDPDADRLAAAELQENGCWK;VYWETGAQITSPHDK;YMEDLKK;YVPTPFVPYAVQK
4230	Q6PD62;H0YCE8	Q6PD62	RNA polymerase-associated protein CTR9 homolog	CTR9	sp|Q6PD62|CTR9_HUMAN RNA polymerase-associated protein CTR9 homolog OS=Homo sapiens OX=9606 GN=CTR9 PE=1 SV=1	2	16	16	16	11.3	11.3	11.3	133.5	1173	1173;300	0	0	0	0	0	0	0	0	0	0	0	0	149530000	0	9645400	19113000	0	5450600	58338000	0	3807400	16760000	23944000	12471000	0	58	2578100	0	166300	329530	0	93976	1005800	0	65645	288960	412820	215020	0	0	1	1	0	1	2	0	1	1	1	1	0	0	1	1	0	1	2	0	1	1	1	1	0	0	1	1	0	1	2	0	1	1	1	1	0	0	323.31	0	1	1	0	1	2.3	0	1	1	1	1	0	GEEGSDDDETENGPK;GEEGSDDDETENGPKPK;GGEFDEFVNDDTDDDLPISK;GSGSEQEGEDEEGGER;GSGSEQEGEDEEGGERK;HPKGEEGSDDDETENGPKPK;IIMYDQNHLLGR;KGGEFDEFVNDDTDDDLPISK;KGSGSEQEGEDEEGGER;KGSGSEQEGEDEEGGERK;NLYAANGIGAVLAHK;QRSDQDSDSDQPSRK;RKGSGSEQEGEDEEGGER;RQRSDQDSDSDQPSR;RRPSGSEQSDNESVQSGR;SGSEAGSPRRPR
4231	Q6PD74;Q6PD74-2;H0YL49	Q6PD74;Q6PD74-2	Alpha- and gamma-adaptin-binding protein p34	AAGAB	sp|Q6PD74|AAGAB_HUMAN Alpha- and gamma-adaptin-binding protein p34 OS=Homo sapiens OX=9606 GN=AAGAB PE=1 SV=1;sp|Q6PD74-2|AAGAB_HUMAN Isoform 2 of Alpha- and gamma-adaptin-binding protein p34 OS=Homo sapiens OX=9606 GN=AAGAB	3	3	3	3	20	20	20	34.593	315	315;206;58	0	0	0	0	0	0	0	0	0	0	0	0	151110000	5798600	5491400	0	0	0	22978000	27115000	3598700	0	54050000	8148500	23933000	12	5829100	483220	457620	0	0	0	1914800	2259600	299890	0	4504200	679040	1994500	1	1	0	0	0	1	1	1	0	1	1	1	1	1	0	0	0	1	1	1	0	1	1	1	1	1	0	0	0	1	1	1	0	1	1	1	0	61.209	4.4	4.4	0	0	0	4.4	8.6	4.4	0	8.6	4.4	4.4	AFWMAIGGDRDEIEGLSSDEEH;HGFELVELSPEELPEEDDDFPESTGVK;SGLDSVSSWLPLAK
4232	Q6PHR2-2;Q6PHR2-3;Q6PHR2;Q6PHR2-4	Q6PHR2-2;Q6PHR2-3;Q6PHR2;Q6PHR2-4	Serine/threonine-protein kinase ULK3	ULK3	sp|Q6PHR2-2|ULK3_HUMAN Isoform 2 of Serine/threonine-protein kinase ULK3 OS=Homo sapiens OX=9606 GN=ULK3;sp|Q6PHR2-3|ULK3_HUMAN Isoform 3 of Serine/threonine-protein kinase ULK3 OS=Homo sapiens OX=9606 GN=ULK3;sp|Q6PHR2|ULK3_HUMAN Serine/threonine-protein	4	1	1	1	7.5	7.5	7.5	24.402	214	214;470;472;483	0	0	0	0	0	0	0	0	0	0	0	0	10099000	0	0	4095200	0	0	6003600	0	0	0	0	0	0	12	841570	0	0	341270	0	0	500300	0	0	0	0	0	0	0	0	1	0	0	1	0	0	0	0	0	0	0	0	1	0	0	1	0	0	0	0	0	0	0	0	1	0	0	1	0	0	0	0	0	0	0.00039833	3.1385	0	0	7.5	0	0	7.5	0	0	0	0	0	0	VFMQQLASALQFLHER
4233	Q6PI78;A0A994J4W9;A0A994J794;A0A994J4P3;A0A994J7M8	Q6PI78;A0A994J4W9;A0A994J794;A0A994J4P3;A0A994J7M8	Transmembrane protein 65	TMEM65	sp|Q6PI78|TMM65_HUMAN Transmembrane protein 65 OS=Homo sapiens OX=9606 GN=TMEM65 PE=1 SV=2;tr|A0A994J4W9|A0A994J4W9_HUMAN Transmembrane protein 65 OS=Homo sapiens OX=9606 GN=TMEM65 PE=1 SV=1;tr|A0A994J794|A0A994J794_HUMAN Transmembrane protein 65 OS=Homo s	5	4	4	4	18.3	18.3	18.3	25.498	240	240;225;102;105;176	0	0	0	0	0	0	681630	0	724650	1189100	0	1344000	223850000	0	0	0	16423000	0	0	25169000	0	19593000	71893000	13583000	77190000	11	8205700	0	0	0	1493000	0	0	984330	0	865980	1934200	719300	3701800	0	0	0	1	0	0	3	0	2	3	2	2	0	0	0	1	0	0	3	0	2	3	2	2	0	0	0	1	0	0	3	0	2	3	2	2	0	6.6919	0	0	0	5.8	0	0	15	0	9.2	15	7.9	9.2	DFIYSLHSTER;ELHRFESIAIAQEK;LGLSIPDLTPK;QVDMWQTR
4234	Q6PID6	Q6PID6	Tetratricopeptide repeat protein 33	TTC33	sp|Q6PID6|TTC33_HUMAN Tetratricopeptide repeat protein 33 OS=Homo sapiens OX=9606 GN=TTC33 PE=1 SV=2	1	1	1	1	5.3	5.3	5.3	29.411	262	262	0	0	0	0	0	0	0	0	0	0	0	0	0	0	0	0	0	0	0	0	0	0	0	0	0	14	0	0	0	0	0	0	0	0	0	0	0	0	0	0	0	0	0	0	0	0	0	0	0	0	0	0	0	0	0	0	0	0	0	0	0	0	0	0	0	0	0	0	0	0	0	0	0	0	0	0	13.356	0	0	0	0	0	0	0	0	0	0	0	0	KSEAPAEVTHFSPK
4235	Q6PIJ6-2;Q6PIJ6	Q6PIJ6-2;Q6PIJ6	F-box only protein 38	FBXO38	sp|Q6PIJ6-2|FBX38_HUMAN Isoform 2 of F-box only protein 38 OS=Homo sapiens OX=9606 GN=FBXO38;sp|Q6PIJ6|FBX38_HUMAN F-box only protein 38 OS=Homo sapiens OX=9606 GN=FBXO38 PE=1 SV=3	2	1	1	1	1.7	1.7	1.7	125.96	1113	1113;1188	0	0	0	0	0	0	0	0	0	0	0	0	0	0	0	0	0	0	0	0	0	0	0	0	0	49	0	0	0	0	0	0	0	0	0	0	0	0	0	0	0	0	0	0	0	0	0	0	0	0	0	0	0	0	0	0	0	0	0	0	0	0	0	0	0	0	0	0	0	0	0	0	0	0	0	0	13.805	0	0	0	0	0	0	0	0	0	0	0	0	TVNSGGSSEPSPTEVDVSR
4236	Q6PJG9	Q6PJG9	Leucine-rich repeat and fibronectin type-III domain-containing protein 4	LRFN4	sp|Q6PJG9|LRFN4_HUMAN Leucine-rich repeat and fibronectin type-III domain-containing protein 4 OS=Homo sapiens OX=9606 GN=LRFN4 PE=1 SV=1	1	2	2	2	4.9	4.9	4.9	66.859	635	635	0	0	0	0	0	0	0	0	0	0	0	0	0	0	0	0	0	0	0	0	0	0	0	0	0	26	0	0	0	0	0	0	0	0	0	0	0	0	0	0	0	0	0	0	0	0	0	0	0	0	0	0	0	0	0	0	0	0	0	0	0	0	0	0	0	0	0	0	0	0	0	0	0	0	0	0.00057815	2.5294	0	0	0	0	0	0	0	0	0	0	0	0	GVGGSAERLEESVV;LSHVQSQTNGGPSPTPK
4237	Q6PKG0;Q6PKG0-3;A0A8I5KSP1;A0A8I5KWU3;A0A0B4J210;E5RH50;H0YBW1;H0YC33;H0YC73;E5RHK4;H0YAN4;Q659C4-7;Q659C4-6;Q659C4-5;H0YBR8;H0YBM7	Q6PKG0;Q6PKG0-3;A0A8I5KSP1;A0A8I5KWU3;A0A0B4J210;E5RH50	La-related protein 1	LARP1	sp|Q6PKG0|LARP1_HUMAN La-related protein 1 OS=Homo sapiens OX=9606 GN=LARP1 PE=1 SV=2;sp|Q6PKG0-3|LARP1_HUMAN Isoform 2 of La-related protein 1 OS=Homo sapiens OX=9606 GN=LARP1;tr|A0A8I5KSP1|A0A8I5KSP1_HUMAN La ribonucleoprotein 1, translational regulator	16	38	38	36	41.1	41.1	39.6	123.51	1096	1096;1019;858;891;815;610;281;183;195;92;150;201;247;281;36;167	1920000	1865800	1650400	2861100	0	1724300	1202600	0	387520	1828500	1203400	2119200	1189500000	100900000	58618000	102060000	147880000	14022000	213740000	43010000	0	9227200	147380000	46881000	305770000	60	8807800	855510	284700	371380	2228400	79967	1010100	235100	0	153790	1585600	80464	1922800	9	9	6	12	3	9	5	0	3	7	5	8	9	9	6	12	3	9	5	0	3	7	5	8	9	9	6	11	3	8	5	0	3	6	5	7	0	323.31	11.8	10	6.8	12.7	2.5	12.1	6.3	0	3.7	8.3	6.4	9.9	ATQVEPLLPGGATLLQAEEHGGLVR;AVTPVPTK;DFQEETVK;DYEAGQLYGLEK;EGTGQQERESPRPLQLPGAEGPAISDGEEGGGEPGAGGGAAGAAGAGR;ESPRPLQLPGAEGPAISDGEEGGGEPGAGGGAAGAAGAGR;ESPRPLQLPGAEGPAISDGEEGGGEPGAGGGAAGAAGAGRR;ETESAPGSPR;ETESAPGSPRAVTPVPTK;ETESAPGSPRAVTPVPTKTEEVSNLK;FQHPSHELLK;FQQVPTDALANK;FRLDIFK;FSHLTSLPQQLPSQQLMSK;FWSFFLR;GEPGPNDVR;GLSASLPDLDSENWIEVK;HSSNPPLESHVGWVMDSR;ILIVTQTPHYMR;LASRPTRPPEPR;LFGAPEPSTIAR;LQEYLGK;NALPPVLTTVNGQSPPEHSAPAK;NTFTAWSDEESDYEIDDRDVNK;RHSVVAGGGGGEGR;RHSVVAGGGGGEGRK;SLPTTVPESPNYR;SLPTTVPESPNYRNTR;SVQPQSHKPQPTR;TASISSSPSEGTPTVGSYGCTPQSLPK;TEEVSNLK;TPRTPRTPQLK;VQALTTDISLIFAALK;VVEIVDEK;WTSQHSNTQTLGK;WVPLQIDMKPEVPR;WVPLQIDMKPEVPREK;YYSYGLEK
4238	Q6PL24	Q6PL24	Protein TMED8	TMED8	sp|Q6PL24|TMED8_HUMAN Protein TMED8 OS=Homo sapiens OX=9606 GN=TMED8 PE=1 SV=1	1	6	6	6	21.5	21.5	21.5	35.74	325	325	0	900710	848490	0	848370	0	0	882410	0	0	1101500	0	310670000	21102000	12715000	24051000	78910000	9105500	13737000	0	8997500	11199000	78092000	29613000	23144000	14	12771000	315610	908220	1717900	1770300	650390	981240	0	642680	799910	1531800	2115200	1653200	2	2	2	3	2	2	0	2	1	3	3	1	2	2	2	3	2	2	0	2	1	3	3	1	2	2	2	3	2	2	0	2	1	3	3	1	0	11.568	9.8	5.5	6.5	13.5	6.5	6.5	0	6.5	3.7	13.5	9.2	2.8	ATGPLEAQALVK;DSHRDVQAGSHDYPGEGIYLLK;FDNSYSLLR;SDLQAAEGPGSWSPTAR;YGEVMPVYR;YGEVMPVYRR
4239	Q6PML9	Q6PML9	Zinc transporter 9	SLC30A9	sp|Q6PML9|ZNT9_HUMAN Proton-coupled zinc antiporter SLC30A9, mitochondrial OS=Homo sapiens OX=9606 GN=SLC30A9 PE=1 SV=1	1	3	3	3	6	6	6	63.514	568	568	0	0	0	0	0	0	0	0	0	0	0	0	25343000	4066800	0	3636400	0	0	0	3372700	2429500	0	0	0	11838000	26	974750	156420	0	139860	0	0	0	129720	93442	0	0	0	455310	1	0	1	0	0	0	1	1	0	1	0	1	1	0	1	0	0	0	1	1	0	1	0	1	1	0	1	0	0	0	1	1	0	1	0	1	0.00040404	3.3913	2.1	0	1.9	0	0	0	2.1	1.9	0	2.1	0	1.9	LTELLENDPSVR;TPEELETFMLK;YTQNNFITGVR
4240	Q6PUV4;D6RGY3;D6R960;D6RDN3;D6RI05;D6RBA5	Q6PUV4;D6RGY3;D6R960	Complexin-2	CPLX2	sp|Q6PUV4|CPLX2_HUMAN Complexin-2 OS=Homo sapiens OX=9606 GN=CPLX2 PE=1 SV=2;tr|D6RGY3|D6RGY3_HUMAN Complexin-2 (Fragment) OS=Homo sapiens OX=9606 GN=CPLX2 PE=1 SV=1;tr|D6R960|D6R960_HUMAN Complexin-2 (Fragment) OS=Homo sapiens OX=9606 GN=CPLX2 PE=1 SV=1	6	3	3	3	29.9	29.9	29.9	15.394	134	134;111;119;37;70;77	0	0	0	569050	0	0	0	0	1332400	0	0	0	152240000	0	9264000	6816300	14249000	0	27817000	9658200	7860400	56118000	0	3745300	16716000	5	14136000	0	1852800	1363300	2849800	0	5563500	1931600	1572100	5148100	0	749060	3343300	0	1	1	2	0	1	1	1	3	0	1	1	0	1	1	2	0	1	1	1	3	0	1	1	0	1	1	2	0	1	1	1	3	0	1	1	0.00020868	4.0371	0	8.2	10.4	21.6	0	8.2	10.4	8.2	29.9	0	10.4	10.4	AALEQPCEGSLTRPK;MLGGEEEKDPDAQK;YLPGPLQDMFK
4241	Q6QNY0	Q6QNY0	Biogenesis of lysosome-related organelles complex 1 subunit 3	BLOC1S3	sp|Q6QNY0|BL1S3_HUMAN Biogenesis of lysosome-related organelles complex 1 subunit 3 OS=Homo sapiens OX=9606 GN=BLOC1S3 PE=1 SV=1	1	1	1	1	11.4	11.4	11.4	21.255	202	202	0	0	0	0	0	0	0	0	0	0	0	0	0	0	0	0	0	0	0	0	0	0	0	0	0	12	0	0	0	0	0	0	0	0	0	0	0	0	0	0	0	0	0	0	0	0	0	0	0	0	0	0	0	0	0	0	0	0	0	0	0	0	0	0	0	0	0	0	0	0	0	0	0	0	0	0	118.01	0	0	0	0	0	0	0	0	0	0	0	0	VAGEAAETDSEPEPEPEPTAAPR
4242	Q6QNY1;J3QRU7;Q6QNY1-2;A0A087X1N6	Q6QNY1;J3QRU7;Q6QNY1-2	Biogenesis of lysosome-related organelles complex 1 subunit 2	BLOC1S2	sp|Q6QNY1|BL1S2_HUMAN Biogenesis of lysosome-related organelles complex 1 subunit 2 OS=Homo sapiens OX=9606 GN=BLOC1S2 PE=1 SV=1;tr|J3QRU7|J3QRU7_HUMAN Biogenesis of lysosomal organelles complex 1 subunit 2 (Fragment) OS=Homo sapiens OX=9606 GN=BLOC1S2 PE=	4	3	3	3	25.4	25.4	25.4	15.961	142	142;117;99;95	0	0	0	0	0	0	0	0	0	0	0	0	60972000	0	4631900	0	0	0	18211000	9786900	3924800	0	14592000	9825300	0	7	8710200	0	661690	0	0	0	2601500	1398100	560680	0	2084600	1403600	0	0	1	0	0	0	1	1	1	0	1	1	0	0	1	0	0	0	1	1	1	0	1	1	0	0	1	0	0	0	1	1	1	0	1	1	0	0.00040032	3.2317	0	7.7	0	0	0	7.7	12	7.7	0	5.6	7.7	0	AAAAEGVLATR;DIAINISR;MATYLTGELTATSEDYK
4243	Q6RI45-3;Q6RI45-4;Q6RI45-2;Q6RI45	Q6RI45-3;Q6RI45-4;Q6RI45-2;Q6RI45	Bromodomain and WD repeat-containing protein 3	BRWD3	sp|Q6RI45-3|BRWD3_HUMAN Isoform 3 of Bromodomain and WD repeat-containing protein 3 OS=Homo sapiens OX=9606 GN=BRWD3;sp|Q6RI45-4|BRWD3_HUMAN Isoform 4 of Bromodomain and WD repeat-containing protein 3 OS=Homo sapiens OX=9606 GN=BRWD3;sp|Q6RI45-2|BRWD3_HUMA	4	1	1	1	1.9	1.9	1.9	158.53	1398	1398;1472;1631;1802	0	0	0	0	0	0	0	0	0	0	0	0	0	0	0	0	0	0	0	0	0	0	0	0	0	56	0	0	0	0	0	0	0	0	0	0	0	0	0	0	0	0	0	0	0	0	0	0	0	0	0	0	0	0	0	0	0	0	0	0	0	0	0	0	0	0	0	0	0	0	0	0	0	0	0	0	6.8655	0	0	0	0	0	0	0	0	0	0	0	0	TVLYNDDSDNDNFVSTEDPLNLGTSR
4244	Q6SPF0	Q6SPF0	Atherin	SAMD1	sp|Q6SPF0|SAMD1_HUMAN Sterile alpha motif domain-containing protein 1 OS=Homo sapiens OX=9606 GN=SAMD1 PE=1 SV=1	1	1	1	1	3.7	3.7	3.7	56.051	538	538	0	0	0	0	0	0	0	0	0	0	0	0	0	0	0	0	0	0	0	0	0	0	0	0	0	20	0	0	0	0	0	0	0	0	0	0	0	0	0	0	0	0	0	0	0	0	0	0	0	0	0	0	0	0	0	0	0	0	0	0	0	0	0	0	0	0	0	0	0	0	0	0	0	0	0	0	7.0106	0	0	0	0	0	0	0	0	0	0	0	0	AAAAAATAPPSPGPAQPGPR
4245	Q6SZW1;Q6SZW1-2;J3KSG7;J3KRZ6;J3QRE0	Q6SZW1;Q6SZW1-2	Sterile alpha and TIR motif-containing protein 1	SARM1	sp|Q6SZW1|SARM1_HUMAN NAD(+) hydrolase SARM1 OS=Homo sapiens OX=9606 GN=SARM1 PE=1 SV=1;sp|Q6SZW1-2|SARM1_HUMAN Isoform 2 of NAD(+) hydrolase SARM1 OS=Homo sapiens OX=9606 GN=SARM1	5	27	27	27	42.7	42.7	42.7	79.387	724	724;690;257;107;118	2596800	3155900	2710900	2981600	1819600	2547900	1580400	2320200	3058300	2952900	3425200	4086400	3.4659e+09	179860000	138170000	234770000	295420000	53890000	510970000	126550000	60159000	331760000	465080000	167520000	844800000	45	47607000	1801900	1926400	3720300	1916500	1026500	8778000	189320	974110	5449800	4307900	2452500	13798000	13	13	14	12	12	14	6	9	16	14	12	16	13	13	14	12	12	14	6	9	16	14	12	16	13	13	14	12	12	14	6	9	16	14	12	16	0	253.27	22.9	23.2	23.8	21.5	20.9	26.4	10.8	16.4	27.3	23.8	20.6	27.9	ALPELQQALSALK;DSSAGSDTSLEGAAPMGPT;EIVTALSCGK;EQQVDGDLLLR;EREPVELAR;EVSPGAGTEVQDALER;IGLGVILNLAK;LAVPGPDGGGGTGPWWAAGGR;LDGGLDLLLR;LEAGKFEDK;LIQSVMGAR;LLEQILVAENR;LLEQILVAENRDR;LLGEEVPRPILPSVPSWK;LLQAPELETR;LTEEELQTDLGMK;NFVLVLSPGALDK;NSGSQLASLLK;RAAEWLFPLAFSK;RNSGSQLASLLK;SGTLALVEPLVASLDPGR;SNLADWLGSLDPR;SSRDSSAGSDTSLEGAAPMGPT;SVAGILEHMFK;TFANYSTCDR;VFSDIGAIQSLK;WSHEYQEATIEK
4246	Q6T4P5;Q6T4P5-2;Q6T4P5-3;Q6T4P5-4;H0YBY4	Q6T4P5;Q6T4P5-2;Q6T4P5-3	Lipid phosphate phosphatase-related protein type 3	LPPR3	sp|Q6T4P5|PLPR3_HUMAN Phospholipid phosphatase-related protein type 3 OS=Homo sapiens OX=9606 GN=PLPPR3 PE=2 SV=1;sp|Q6T4P5-2|PLPR3_HUMAN Isoform 2 of Phospholipid phosphatase-related protein type 3 OS=Homo sapiens OX=9606 GN=PLPPR3;sp|Q6T4P5-3|PLPR3_HUMAN	5	21	21	21	32.6	32.6	32.6	76.036	718	718;719;746;326;120	1048200	0	768920	1508600	0	0	0	0	0	0	0	0	160630000	31215000	5425100	21830000	80563000	0	10564000	0	0	11033000	0	0	0	27	2985100	710940	200930	545270	1119400	0	391260	0	0	408630	0	0	0	5	2	2	9	0	1	0	0	1	0	0	0	5	2	2	9	0	1	0	0	1	0	0	0	5	2	2	9	0	1	0	0	1	0	0	0	0	178.13	8.5	3.2	2.9	15.7	0	1.4	0	0	1.3	0	0	0	AAETASSSSASSDSSQYR;AEADGGYELGDLAR;AGPPPLVHIPEEGAQTGAGLSPK;ASAPSLDDPARR;EKTSLGSLK;EKTSLGSLKR;ENMVTFSHTLPR;FGAVATVNLATGEGLPPLGAADGALGPGSR;FGAVATVNLATGEGLPPLGAADGALGPGSRESTLRR;GFRGGAKPPGVSPGSSVSDVDQEEPR;GGAKPPGVSPGSSVSDVDQEEPR;GHDSVYQQNK;GLGLPDDASPGHLR;HMTIHVPLDASR;LEGAPRPVAR;LLQVIAMSK;RASVDVDLLAPR;RASVDVDLLAPRSPMAK;SVSTDELGPPGR;SVSTDELGPPGRLEGAPRPVAR;TSLGSLK
4247	Q6UB98-2;Q6UB98	Q6UB98-2;Q6UB98	Ankyrin repeat domain-containing protein 12	ANKRD12	sp|Q6UB98-2|ANR12_HUMAN Isoform 2 of Ankyrin repeat domain-containing protein 12 OS=Homo sapiens OX=9606 GN=ANKRD12;sp|Q6UB98|ANR12_HUMAN Ankyrin repeat domain-containing protein 12 OS=Homo sapiens OX=9606 GN=ANKRD12 PE=1 SV=3	2	2	2	2	2.1	2.1	2.1	233.01	2039	2039;2062	0	0	0	0	0	0	0	0	0	0	0	0	0	0	0	0	0	0	0	0	0	0	0	0	0	86	0	0	0	0	0	0	0	0	0	0	0	0	0	0	0	0	0	0	0	0	0	0	0	0	0	0	0	0	0	0	0	0	0	0	0	0	0	0	0	0	0	0	0	0	0	0	0	0	0	0	21.36	0	0	0	0	0	0	0	0	0	0	0	0	DLSNVSNIHSSFATSPTGASNSK;DNSPDSTPNHPSQTTPAQK
4248	Q6UB99	Q6UB99	Ankyrin repeat domain-containing protein 11	ANKRD11	sp|Q6UB99|ANR11_HUMAN Ankyrin repeat domain-containing protein 11 OS=Homo sapiens OX=9606 GN=ANKRD11 PE=1 SV=3	1	2	2	2	0.9	0.9	0.9	297.91	2663	2663	0	0	0	0	0	0	0	0	0	0	0	0	0	0	0	0	0	0	0	0	0	0	0	0	0	103	0	0	0	0	0	0	0	0	0	0	0	0	0	0	0	0	0	0	0	0	0	0	0	0	0	0	0	0	0	0	0	0	0	0	0	0	0	0	0	0	0	0	0	0	0	0	0	0	0	0.00058083	2.6052	0	0	0	0	0	0	0	0	0	0	0	0	SPQRFPESPK;SSRSADAEKSLLEK
4249	Q6UUV7-3;Q6UUV7;H0YK33;A0A8I5KTH9	Q6UUV7-3;Q6UUV7	CREB-regulated transcription coactivator 3	CRTC3	sp|Q6UUV7-3|CRTC3_HUMAN Isoform 3 of CREB-regulated transcription coactivator 3 OS=Homo sapiens OX=9606 GN=CRTC3;sp|Q6UUV7|CRTC3_HUMAN CREB-regulated transcription coactivator 3 OS=Homo sapiens OX=9606 GN=CRTC3 PE=1 SV=2	4	3	3	3	7.9	7.9	7.9	66.829	618	618;619;91;161	0	0	0	0	0	0	0	0	0	0	0	0	0	0	0	0	0	0	0	0	0	0	0	0	0	20	0	0	0	0	0	0	0	0	0	0	0	0	0	0	0	0	0	0	0	0	0	0	0	0	0	0	0	0	0	0	0	0	0	0	0	0	0	0	0	0	0	0	0	0	0	0	0	0	0	0	17.039	0	0	0	0	0	0	0	0	0	0	0	0	LTQYHGGSLPNVSQLR;RQPPVSPLTLSPGPEAHQGFSR;SNPSIQATLNK
4250	Q6UUV9-3;Q6UUV9;Q6UUV9-2;M0QX46;M0QXN6	Q6UUV9-3;Q6UUV9;Q6UUV9-2;M0QX46	CREB-regulated transcription coactivator 1	CRTC1	sp|Q6UUV9-3|CRTC1_HUMAN Isoform 3 of CREB-regulated transcription coactivator 1 OS=Homo sapiens OX=9606 GN=CRTC1;sp|Q6UUV9|CRTC1_HUMAN CREB-regulated transcription coactivator 1 OS=Homo sapiens OX=9606 GN=CRTC1 PE=1 SV=2;sp|Q6UUV9-2|CRTC1_HUMAN Isoform 2 o	5	7	7	7	22.6	22.6	22.6	62.529	593	593;634;650;593;392	0	0	0	0	0	0	0	0	0	0	0	0	105630000	4344800	5260900	12140000	4805500	0	19139000	9081600	0	6095500	29126000	0	15642000	12	8802900	362070	438410	1011700	400460	0	1594900	756800	0	507960	2427100	0	1303500	1	1	1	2	0	1	2	0	1	2	0	1	1	1	1	2	0	1	2	0	1	2	0	1	1	1	1	2	0	1	2	0	1	2	0	1	0	297.38	1.2	1.7	1.7	2.5	0	1.7	2.9	0	1.7	3	0	1.7	ATSNNPRK;GPQPPPLAVTVPSSLPQSPPENPGQPSMGIDIASAPALQQYR;GQYYGGSLPNVNQIGSGTMDLPFQTPFQSSGLDTSR;IALHNQK;RTNSDSALHQSTMTPTQPESFSSGSQDVHQK;SQYLQLGPSR;TNSDSALHQSTMTPTQPESFSSGSQDVHQK
4251	Q6UX71-3;Q6UX71-2;Q6UX71	Q6UX71-3;Q6UX71-2;Q6UX71	Plexin domain-containing protein 2	PLXDC2	sp|Q6UX71-3|PXDC2_HUMAN Isoform 3 of Plexin domain-containing protein 2 OS=Homo sapiens OX=9606 GN=PLXDC2;sp|Q6UX71-2|PXDC2_HUMAN Isoform 2 of Plexin domain-containing protein 2 OS=Homo sapiens OX=9606 GN=PLXDC2;sp|Q6UX71|PXDC2_HUMAN Plexin domain-containi	3	3	3	3	12.6	12.6	12.6	16.422	151	151;480;529	0	0	0	0	0	0	0	0	0	0	0	0	0	0	0	0	0	0	0	0	0	0	0	0	0	6	0	0	0	0	0	0	0	0	0	0	0	0	0	0	0	0	0	0	0	0	0	0	0	0	0	0	0	0	0	0	0	0	0	0	0	0	0	0	0	0	0	0	0	0	0	0	0	0	0	0	15.033	0	0	0	0	0	0	0	0	0	0	0	0	FRRGSGHPAYAEVEPVGEK;GSGHPAYAEVEPVGEK;RGSGHPAYAEVEPVGEK
4252	Q6UXK2;H3BM69;H3BNZ6	Q6UXK2	Immunoglobulin superfamily containing leucine-rich repeat protein 2	ISLR2	sp|Q6UXK2|ISLR2_HUMAN Immunoglobulin superfamily containing leucine-rich repeat protein 2 OS=Homo sapiens OX=9606 GN=ISLR2 PE=1 SV=1	3	7	7	7	13.4	13.4	13.4	78.989	745	745;114;138	0	0	0	0	0	0	0	0	699080	0	2010700	0	139480000	0	0	0	0	0	0	0	5225300	15580000	0	58278000	60393000	31	3996600	0	0	0	0	0	0	0	168560	502580	0	1377300	1948200	0	0	0	0	0	0	0	1	2	0	4	2	0	0	0	0	0	0	0	1	2	0	4	2	0	0	0	0	0	0	0	1	2	0	4	2	0	22.058	0	0	0	0	0	0	0	1.9	3.2	0	6.3	3.2	ASYLESEK;DALGALPDLR;LILRPQAPDPMEK;RIAADFDPRASYLESEK;SYPAGGEAGGEEPEDVQGEGLDEDAEQGDPSGDLQR;TVEPGALAVLSQLK;VAVAATGPPK
4253	Q6UXK5	Q6UXK5	Leucine-rich repeat neuronal protein 1	LRRN1	sp|Q6UXK5|LRRN1_HUMAN Leucine-rich repeat neuronal protein 1 OS=Homo sapiens OX=9606 GN=LRRN1 PE=1 SV=1	1	4	4	4	6	6	6	80.716	716	716	0	689670	729840	0	0	449420	0	0	0	0	0	0	66801000	0	17604000	18550000	3776600	0	26872000	0	0	0	0	0	0	32	1942400	0	550120	579670	118020	0	694560	0	0	0	0	0	0	0	3	3	1	0	3	0	0	0	0	0	0	0	3	3	1	0	3	0	0	0	0	0	0	0	3	3	1	0	3	0	0	0	0	0	0	0	5.3256	0	3.9	4.9	1.3	0	4.9	0	0	0	0	0	0	DGSADTKPTQVDTSR;ITVETLSDK;VNSNVMTSNLK;VPQLALQK
4254	Q6UXM1-2;Q6UXM1	Q6UXM1-2;Q6UXM1	Leucine-rich repeats and immunoglobulin-like domains protein 3	LRIG3	sp|Q6UXM1-2|LRIG3_HUMAN Isoform 2 of Leucine-rich repeats and immunoglobulin-like domains protein 3 OS=Homo sapiens OX=9606 GN=LRIG3;sp|Q6UXM1|LRIG3_HUMAN Leucine-rich repeats and immunoglobulin-like domains protein 3 OS=Homo sapiens OX=9606 GN=LRIG3 PE=1	2	1	1	1	1.5	1.5	1.5	117.44	1059	1059;1119	0	0	0	0	0	0	0	0	0	0	0	0	0	0	0	0	0	0	0	0	0	0	0	0	0	49	0	0	0	0	0	0	0	0	0	0	0	0	0	0	0	0	0	0	0	0	0	0	0	0	0	0	0	0	0	0	0	0	0	0	0	0	0	0	0	0	0	0	0	0	0	0	0	0	0	0	8.5004	0	0	0	0	0	0	0	0	0	0	0	0	AHSSPDLDSGSEEDGK
4255	Q6UXN9;C9JBU3	Q6UXN9	WD repeat-containing protein 82	WDR82	sp|Q6UXN9|WDR82_HUMAN WD repeat-containing protein 82 OS=Homo sapiens OX=9606 GN=WDR82 PE=1 SV=1	2	10	10	10	37.1	37.1	37.1	35.079	313	313;74	3564100	3228200	3633000	3247300	0	3837800	2733000	2569700	2320900	3267100	3000600	2779600	2348900000	179410000	68996000	210000000	198240000	16918000	335500000	105260000	24360000	102980000	320640000	54522000	279510000	17	75700000	5766800	1250500	5345800	5313900	995200	8248800	3263700	838880	3728200	9613600	2223600	7888400	5	6	6	7	1	7	4	3	4	6	3	6	5	6	6	7	1	7	4	3	4	6	3	6	5	6	6	7	1	7	4	3	4	6	3	6	0	24.6	20.8	19.2	24.9	27.8	3.8	28.1	17.3	11.5	14.1	23.3	9.6	23.6	GPFATFK;GVVMHTFGGYANSK;HTGPITCLQFNPK;IHVWNGESGIK;KYGVDLIR;LILISTNGSFIR;RVVALSMSPVDDTFISGSLDK;TCEWTGLK;YLSLHDNK;YTHAANTVVYSSNK
4256	Q6UXV4	Q6UXV4	MICOS complex subunit MIC27	APOOL	sp|Q6UXV4|MIC27_HUMAN MICOS complex subunit MIC27 OS=Homo sapiens OX=9606 GN=APOOL PE=1 SV=1	1	2	2	2	12.3	12.3	12.3	29.159	268	268	0	0	0	0	0	0	0	0	0	0	0	0	38991000	0	0	4966100	0	0	0	0	0	5112600	28912000	0	0	14	719910	0	0	354720	0	0	0	0	0	365190	2065100	0	0	0	0	1	0	0	0	0	0	1	1	0	0	0	0	1	0	0	0	0	0	1	1	0	0	0	0	1	0	0	0	0	0	1	1	0	0	0.00039093	2.7865	0	0	6	0	0	0	0	0	6	6.3	0	0	MGVITVSGLAGLVSAR;YVEEQPGHLQMGFASIR
4257	Q6VMQ6-4;Q6VMQ6;Q6VMQ6-5;Q6VMQ6-2;A8MV73;F5H592;F5H502;F5H1K9;F5GZ10;F5H2H9;F5H8I0;F5H2W9;F8WE35;F5H221;F5GYR7;F5H6X8;F5GZ98;F5H3C4	Q6VMQ6-4;Q6VMQ6;Q6VMQ6-5;Q6VMQ6-2	Activating transcription factor 7-interacting protein 1	ATF7IP	sp|Q6VMQ6-4|MCAF1_HUMAN Isoform 3 of Activating transcription factor 7-interacting protein 1 OS=Homo sapiens OX=9606 GN=ATF7IP;sp|Q6VMQ6|MCAF1_HUMAN Activating transcription factor 7-interacting protein 1 OS=Homo sapiens OX=9606 GN=ATF7IP PE=1 SV=3;sp|Q6VM	18	18	18	18	17.8	17.8	17.8	137.49	1278	1278;1270;1269;1105;515;143;176;176;169;168;132;152;125;103;96;89;59;32	0	0	0	0	0	0	0	0	0	0	0	0	442220000	0	0	0	0	6013900	13438000	0	0	5269400	10070000	0	0	49	9024900	0	0	0	0	122730	274250	0	0	107540	205520	0	0	0	0	0	0	1	1	0	0	2	2	0	0	0	0	0	0	1	1	0	0	2	2	0	0	0	0	0	0	1	1	0	0	2	2	0	0	0	323.31	0	0	0	0	0.7	0.7	0	0	1.5	1.6	0	0	EAFLVLSDEEDISGEK;IPISAFSTSSAAEQNSNTTPRIENQTNK;KRHEHPPNPPVSPGK;LEQIQSK;LLNGNHENGDLDPTSPLENMDYIK;MDSLEEPQKK;MESSFGSPSK;NKQDDDLNCEPLSPHNITPEPVSK;NPVSLPSLPNPTKPNNVPSVPSPSIQR;PNNVPSVPSPSIQR;RHEHPPNPPVSPGK;RSKSEDMDNVQSK;SEDMDNVQSK;SENILENTDSMETDEIIPILEK;SKSEDMDNVQSK;TVLTELQAK;TVNDVNSNNNMSYR;VIQWLLEEK
4258	R4GMX8;Q6VN20-2;Q6VN20-3;Q6VN20	R4GMX8;Q6VN20-2;Q6VN20-3;Q6VN20	Ran-binding protein 10	RANBP10	tr|R4GMX8|R4GMX8_HUMAN RAN binding protein 10 OS=Homo sapiens OX=9606 GN=RANBP10 PE=1 SV=1;sp|Q6VN20-2|RBP10_HUMAN Isoform 2 of Ran-binding protein 10 OS=Homo sapiens OX=9606 GN=RANBP10;sp|Q6VN20-3|RBP10_HUMAN Isoform 3 of Ran-binding protein 10 OS=Homo sa	4	1	1	1	2.2	2.2	2.2	70.484	650	650;533;594;620	0	0	0	0	0	0	0	0	0	0	0	0	0	0	0	0	0	0	0	0	0	0	0	0	0	20	0	0	0	0	0	0	0	0	0	0	0	0	0	0	0	0	0	0	0	0	0	0	0	0	0	0	0	0	0	0	0	0	0	0	0	0	0	0	0	0	0	0	0	0	0	0	0	0	0	0	8.0358	0	0	0	0	0	0	0	0	0	0	0	0	SQDSYPGSPSLSPR
4259	Q6VY07;Q6VY07-2;B4DF77;E9PPK2;E9PSG7;E9PSE1;E9PNZ9;E9PNG7;H0YCU5;H0YF56;H0YE62	Q6VY07;Q6VY07-2;B4DF77	Phosphofurin acidic cluster sorting protein 1	PACS1	sp|Q6VY07|PACS1_HUMAN Phosphofurin acidic cluster sorting protein 1 OS=Homo sapiens OX=9606 GN=PACS1 PE=1 SV=2;sp|Q6VY07-2|PACS1_HUMAN Isoform 2 of Phosphofurin acidic cluster sorting protein 1 OS=Homo sapiens OX=9606 GN=PACS1;tr|B4DF77|B4DF77_HUMAN Phosph	11	18	18	17	27.8	27.8	27.1	104.9	963	963;1008;499;166;91;76;79;106;107;118;89	3777800	4001400	3176000	4030300	3310100	1958700	1925700	4366200	1529300	1731000	7101400	4984300	1.6419e+09	111840000	46695000	91044000	140290000	31493000	97185000	34259000	35902000	20552000	89222000	275740000	505700000	37	30412000	1728300	586570	1468800	2027600	206790	1069400	289490	347100	555470	1447100	5625800	13668000	6	3	4	9	4	3	3	4	2	5	8	6	6	3	4	9	4	3	3	4	2	5	8	6	6	3	4	9	4	3	3	4	2	4	8	6	0	146.56	8.4	3	4.6	13.3	4.6	3.8	4	5.2	1.7	6.1	8.8	6.1	DLNSVVIAVK;DTTSPMELAALEK;FFQLAAQWPTHVK;FIPFIGVVK;FLIIPLGSHPVAK;GGAGGGPGGAGGGSGQR;GSGVAQSPQQPPPQQQQQQPPQQPTPPK;IYSLSSQPIDHEGIK;LFSLTLK;LKPFFEGMSQSSSQTEIGSLNSK;LQIMLQR;LTSTSAITR;SQVIEGISR;TDLQGSASPSK;TNSSDSERSPDLGHSTQIPR;VAAVGGQSYLSSILR;VGLVEDSPSTAGDGDDSPVVSLTVPSTSPPSSSGLSR;VSIDGVEWSDIK
4260	Q6WKZ4-3;Q6WKZ4;E7EX40;Q6WKZ4-2;Q6WKZ4-5	Q6WKZ4-3;Q6WKZ4;E7EX40;Q6WKZ4-2	Rab11 family-interacting protein 1	RAB11FIP1	sp|Q6WKZ4-3|RFIP1_HUMAN Isoform 2 of Rab11 family-interacting protein 1 OS=Homo sapiens OX=9606 GN=RAB11FIP1;sp|Q6WKZ4|RFIP1_HUMAN Rab11 family-interacting protein 1 OS=Homo sapiens OX=9606 GN=RAB11FIP1 PE=1 SV=3;tr|E7EX40|E7EX40_HUMAN RAB11 family interac	5	5	5	4	13.3	13.3	11.2	70.982	649	649;1283;501;439;142	0	0	0	0	0	0	0	0	0	0	0	0	31420000	11044000	0	0	6293300	0	0	8820600	5262100	0	0	0	0	36	872780	306780	0	0	174810	0	0	245020	146170	0	0	0	0	1	0	0	1	0	0	1	1	0	0	0	0	1	0	0	1	0	0	1	1	0	0	0	0	1	0	0	1	0	0	1	1	0	0	0	0	0	87.758	1.2	0	0	1.2	0	0	1.2	1.2	0	0	0	0	DSGSDTASAIIPSTTPSVDSDDESVVK;GEIKDSSPSSSPSPK;NNMTASMFDLSMK;QGSSLNLFEDVQITEPEAEPESK;YATSVSER
4261	Q6XUX3-3;Q6XUX3-2;Q6XUX3	Q6XUX3-3;Q6XUX3-2;Q6XUX3	Dual serine/threonine and tyrosine protein kinase	DSTYK	sp|Q6XUX3-3|DUSTY_HUMAN Isoform 3 of Dual serine/threonine and tyrosine protein kinase OS=Homo sapiens OX=9606 GN=DSTYK;sp|Q6XUX3-2|DUSTY_HUMAN Isoform 2 of Dual serine/threonine and tyrosine protein kinase OS=Homo sapiens OX=9606 GN=DSTYK;sp|Q6XUX3|DUSTY_	3	1	1	1	2.4	2.4	2.4	66.301	587	587;884;929	0	0	0	0	0	0	0	0	0	0	0	0	0	0	0	0	0	0	0	0	0	0	0	0	0	27	0	0	0	0	0	0	0	0	0	0	0	0	0	0	0	0	0	0	0	0	0	0	0	0	0	0	0	0	0	0	0	0	0	0	0	0	0	0	0	0	0	0	0	0	0	0	0	0	0	0.0062837	1.4755	0	0	0	0	0	0	0	0	0	0	0	0	SNSEQPNRGLDDST
4262	Q6Y1H2	Q6Y1H2	Very-long-chain (3R)-3-hydroxyacyl-CoA dehydratase 2	HACD2	sp|Q6Y1H2|HACD2_HUMAN Very-long-chain (3R)-3-hydroxyacyl-CoA dehydratase 2 OS=Homo sapiens OX=9606 GN=HACD2 PE=1 SV=1	1	3	3	3	12.2	12.2	12.2	28.368	254	254	0	0	0	0	0	0	0	0	0	0	0	0	38625000	0	0	9061800	10780000	0	0	0	0	4053400	1648100	0	13082000	11	149830	0	0	823800	980020	0	0	0	0	368490	149830	0	1189300	1	0	2	1	0	0	0	0	1	2	0	1	1	0	2	1	0	0	0	0	1	2	0	1	1	0	2	1	0	0	0	0	1	2	0	1	0.00039147	2.8046	3.9	0	8.3	3.5	0	0	0	0	3.5	7.5	0	4.7	AAVAATAAAK;GSYHSLYYSIEK;ILSHTEEHK
4263	Q6Y288	Q6Y288	Beta-1,3-glucosyltransferase	B3GALTL	sp|Q6Y288|B3GLT_HUMAN Beta-1,3-glucosyltransferase OS=Homo sapiens OX=9606 GN=B3GLCT PE=1 SV=2	1	6	6	6	16.3	16.3	16.3	56.563	498	498	0	0	0	0	0	0	4379000	0	0	2186900	0	2330400	590340000	14878000	7539600	10870000	0	0	22525000	148540000	5149400	18728000	161900000	17018000	183200000	17	4448300	875200	443510	639420	0	0	1325000	1195300	302910	1101700	2377700	1001000	6250200	1	1	1	0	0	1	4	1	1	4	1	3	1	1	1	0	0	1	4	1	1	4	1	3	1	1	1	0	0	1	4	1	1	4	1	3	0	40.989	2	4	4	0	0	4	12.2	4	4	11.6	4	11.2	ALHDEEATIIHHYAFSENPTVFK;DYLSHQVPISFHK;HEIALYIWDK;QAADLTQELPSVLLLHQLAK;SDFTIDLK;TFAILER
4264	Q6Y7W6;Q6Y7W6-5;Q6Y7W6-4;I1E4Y6;Q6Y7W6-3;E7ESB6;A0A7I2V516;A0A7I2V3H0;C9JHW1;A0A7I2V361;A0A7I2V3H7;F8WCD5;C9JHT0;C9JRZ2;C9J0V6;C9JXQ0;C9JPV7;C9JW88	Q6Y7W6;Q6Y7W6-5;Q6Y7W6-4;I1E4Y6;Q6Y7W6-3;E7ESB6;A0A7I2V516;A0A7I2V3H0;C9JHW1	PERQ amino acid-rich with GYF domain-containing protein 2	GIGYF2	sp|Q6Y7W6|GGYF2_HUMAN GRB10-interacting GYF protein 2 OS=Homo sapiens OX=9606 GN=GIGYF2 PE=1 SV=1;sp|Q6Y7W6-5|GGYF2_HUMAN Isoform 4 of GRB10-interacting GYF protein 2 OS=Homo sapiens OX=9606 GN=GIGYF2;sp|Q6Y7W6-4|GGYF2_HUMAN Isoform 3 of GRB10-interacting	18	16	16	16	14.1	14.1	14.1	150.07	1299	1299;1293;1286;1321;1320;836;1130;1126;720;1081;1051;92;112;115;106;99;93;68	1072800	0	739540	0	0	758210	869640	0	0	0	0	701550	511640000	28271000	4694300	15506000	29274000	0	39802000	24520000	0	7952800	39817000	3432300	52903000	51	3452700	554330	92046	128480	64784	0	780430	33753	0	155940	780730	67300	326830	2	1	2	2	0	2	4	0	1	2	1	3	2	1	2	2	0	2	4	0	1	2	1	3	2	1	2	2	0	2	4	0	1	2	1	3	0	323.31	2.2	0.9	1.8	2.5	0	2.2	3.8	0	0.9	1.5	0.9	3.1	ALQQQQQQQQQK;ALSSGGSITSPPLSPALPK;DVGRPNFEEGGPTSVGR;EFLPILQEEPLPPLALVPFTEEEQR;HLEQQAEK;PGTPSDHQSQEASQFER;QQQQQQQHQQPNR;SESENWR;SLLEIQQEEAR;SQSWEER;SQSWEERGDR;SQSWEERGDRR;TDRVGVEASEETPQTSSSSARPGTPSDHQSQEASQFER;VGVEASEETPQTSSSSARPGTPSDHQSQEASQFER;WRPHSPDGPR;YGREEMLALFLK
4265	Q6YN16;Q6YN16-2	Q6YN16;Q6YN16-2	Hydroxysteroid dehydrogenase-like protein 2	HSDL2	sp|Q6YN16|HSDL2_HUMAN Hydroxysteroid dehydrogenase-like protein 2 OS=Homo sapiens OX=9606 GN=HSDL2 PE=1 SV=1;sp|Q6YN16-2|HSDL2_HUMAN Isoform 2 of Hydroxysteroid dehydrogenase-like protein 2 OS=Homo sapiens OX=9606 GN=HSDL2	2	7	7	7	20.6	20.6	20.6	45.394	418	418;345	0	0	0	0	0	0	0	0	0	0	0	0	390320000	0	0	0	0	0	0	41204000	0	3942400	345170000	0	0	28	10917000	0	0	0	0	0	0	148680	0	140800	10628000	0	0	0	0	0	0	0	0	3	0	2	5	0	0	0	0	0	0	0	0	3	0	2	5	0	0	0	0	0	0	0	0	3	0	2	5	0	0	0	12.328	0	0	0	0	0	0	11	0	4.1	16.5	0	0	DGANIVIAAK;DSLSDDVVK;LAGCTVFITGASR;LLGTIYTAAEEIEAVGGK;LMNQMNAR;SGAVEETFR;VAHILNISPPLNLNPVWFK
4266	Q6YP21-3;Q6YP21;A0A0A0MRN7;Q6YP21-2	Q6YP21-3;Q6YP21;A0A0A0MRN7	Kynurenine--oxoglutarate transaminase 3	CCBL2	sp|Q6YP21-3|KAT3_HUMAN Isoform 3 of Kynurenine--oxoglutarate transaminase 3 OS=Homo sapiens OX=9606 GN=KYAT3;sp|Q6YP21|KAT3_HUMAN Kynurenine--oxoglutarate transaminase 3 OS=Homo sapiens OX=9606 GN=KYAT3 PE=1 SV=1;tr|A0A0A0MRN7|A0A0A0MRN7_HUMAN Kynurenine--	4	10	10	10	26	26	26	47.752	420	420;454;262;167	1966300	2124700	2437500	2131400	3017000	2282000	1496200	1730300	1486000	2490100	2177000	2270400	1.5004e+09	82213000	30811000	98614000	94966000	33675000	307340000	24332000	15972000	85066000	297970000	63166000	302450000	21	33607000	2234600	832920	1669200	767960	1069300	5879300	529920	546800	2712400	8839500	2280300	6244400	4	2	3	4	3	6	3	2	4	5	4	5	4	2	3	4	3	6	3	2	4	5	4	5	4	2	3	4	3	6	3	2	4	5	4	5	0	19.465	12.4	6	7.9	12.4	7.9	17.4	8.8	6	11	13.6	9.8	13.8	AIILNTPHNPLGK;ALSYLYEK;DSTLDAAEEIIK;GFGHPSLVK;IAAIDSLNQYTR;LGWSIGPNHLIK;MAGATPVFIPLR;NNEPYDYK;RIEGLDSNVWIEFTK;TFSVTGWK
4267	Q6ZMG9;Q6ZMG9-2	Q6ZMG9;Q6ZMG9-2	Ceramide synthase 6	CERS6	sp|Q6ZMG9|CERS6_HUMAN Ceramide synthase 6 OS=Homo sapiens OX=9606 GN=CERS6 PE=1 SV=1;sp|Q6ZMG9-2|CERS6_HUMAN Isoform 2 of Ceramide synthase 6 OS=Homo sapiens OX=9606 GN=CERS6	2	3	3	3	6.8	6.8	6.8	44.889	384	384;392	0	0	0	0	0	0	0	0	0	0	0	0	160390000	5130400	10861000	0	9398500	7733400	0	0	0	0	0	31288000	29667000	14	11457000	366460	775810	0	671320	552390	0	0	0	0	0	2234800	2119100	1	1	0	1	1	0	0	0	0	0	2	1	1	1	0	1	1	0	0	0	0	0	2	1	1	1	0	1	1	0	0	0	0	0	2	1	0.0088637	1.3349	2.9	2.1	0	2.9	2.1	0	0	0	0	0	3.9	2.1	AGILAWFWNER;TPWLWNTR;VFTAITK
4268	Q6ZMI0;Q6ZMI0-2;Q6ZMI0-3;Q6ZMI0-5;Q6ZMI0-4;F8W7E1;F8WBY8;F8WE40;H7C1Y1	Q6ZMI0;Q6ZMI0-2;Q6ZMI0-3;Q6ZMI0-5;Q6ZMI0-4	Protein phosphatase 1 regulatory subunit 21	PPP1R21	sp|Q6ZMI0|PPR21_HUMAN Protein phosphatase 1 regulatory subunit 21 OS=Homo sapiens OX=9606 GN=PPP1R21 PE=1 SV=1;sp|Q6ZMI0-2|PPR21_HUMAN Isoform 2 of Protein phosphatase 1 regulatory subunit 21 OS=Homo sapiens OX=9606 GN=PPP1R21;sp|Q6ZMI0-3|PPR21_HUMAN Isofo	9	12	12	12	22.4	22.4	22.4	88.313	780	780;769;574;738;363;40;53;54;116	0	0	1590600	2414800	1201400	0	1300400	1681000	1773000	1499800	1756900	0	538240000	3820300	10258000	26274000	114000000	3935500	36763000	37994000	8633800	77275000	99294000	27702000	69896000	46	3202500	83050	223010	304280	75841	85554	799190	310880	187690	1248900	81060	602220	608340	1	3	3	3	2	1	3	2	7	2	4	2	1	3	3	3	2	1	3	2	7	2	4	2	1	3	3	3	2	1	3	2	7	2	4	2	0	22.612	1.7	4.2	5.6	7.2	3.8	2.8	6.7	3.3	13.1	4.5	6.7	4.7	AVLEPIQSTSLIGTLTR;EGLAQQVQQSLEK;GVVDEQANSAALK;ILLSSTESR;IQIFPVDSAIDTISPLNQK;LATLETEAAQHQAVVDGLTRK;LQDELTTTK;NLELSQDMKKMTAVFEK;RVELLQDELALSEPR;SGESSSQLSQEQK;TNYSSVLTNVGAALHGFHDVMK;YMETIEK
4269	Q6ZN18-2;Q6ZN18	Q6ZN18-2;Q6ZN18	Zinc finger protein AEBP2	AEBP2	sp|Q6ZN18-2|AEBP2_HUMAN Isoform 2 of Zinc finger protein AEBP2 OS=Homo sapiens OX=9606 GN=AEBP2;sp|Q6ZN18|AEBP2_HUMAN Zinc finger protein AEBP2 OS=Homo sapiens OX=9606 GN=AEBP2 PE=1 SV=2	2	1	1	1	5.8	5.8	5.8	52.761	503	503;517	0	0	0	0	0	0	0	0	0	0	0	0	0	0	0	0	0	0	0	0	0	0	0	0	0	19	0	0	0	0	0	0	0	0	0	0	0	0	0	0	0	0	0	0	0	0	0	0	0	0	0	0	0	0	0	0	0	0	0	0	0	0	0	0	0	0	0	0	0	0	0	0	0	0	0	0	73.628	0	0	0	0	0	0	0	0	0	0	0	0	AAAITDMADLEELSRLSPLPPGSPGSAAR
4270	Q6ZN54-4;Q6ZN54-6;Q6ZN54-3;Q6ZN54-5;Q6ZN54	Q6ZN54-4;Q6ZN54-6;Q6ZN54-3;Q6ZN54-5;Q6ZN54	Differentially expressed in FDCP 8 homolog	DEF8	sp|Q6ZN54-4|DEFI8_HUMAN Isoform 4 of Differentially expressed in FDCP 8 homolog OS=Homo sapiens OX=9606 GN=DEF8;sp|Q6ZN54-6|DEFI8_HUMAN Isoform 6 of Differentially expressed in FDCP 8 homolog OS=Homo sapiens OX=9606 GN=DEF8;sp|Q6ZN54-3|DEFI8_HUMAN Isoform	5	1	1	1	3.6	3.6	3.6	45.388	391	391;434;441;451;512	0	0	0	0	0	0	0	0	0	0	0	0	0	0	0	0	0	0	0	0	0	0	0	0	0	22	0	0	0	0	0	0	0	0	0	0	0	0	0	0	0	0	0	0	0	0	0	0	0	0	0	0	0	0	0	0	0	0	0	0	0	0	0	0	0	0	0	0	0	0	0	0	0	0	0	0	13.372	0	0	0	0	0	0	0	0	0	0	0	0	KQSLFQEPGPDVEA
4271	Q6ZRI8-3;Q6ZRI8-5;Q6ZRI8-2;Q6ZRI8-4;Q6ZRI8	Q6ZRI8-3;Q6ZRI8-5;Q6ZRI8-2;Q6ZRI8-4;Q6ZRI8	Rho GTPase-activating protein 36	ARHGAP36	sp|Q6ZRI8-3|RHG36_HUMAN Isoform 3 of Rho GTPase-activating protein 36 OS=Homo sapiens OX=9606 GN=ARHGAP36;sp|Q6ZRI8-5|RHG36_HUMAN Isoform 5 of Rho GTPase-activating protein 36 OS=Homo sapiens OX=9606 GN=ARHGAP36;sp|Q6ZRI8-2|RHG36_HUMAN Isoform 2 of Rho GTP	5	1	1	1	6.3	6.3	6.3	46.229	411	411;499;516;535;547	0	0	0	0	0	0	0	0	0	0	0	0	0	0	0	0	0	0	0	0	0	0	0	0	0	20	0	0	0	0	0	0	0	0	0	0	0	0	0	0	0	0	0	0	0	0	0	0	0	0	0	0	0	0	0	0	0	0	0	0	0	0	0	0	0	0	0	0	0	0	0	0	0	0	0	0	9.9549	0	0	0	0	0	0	0	0	0	0	0	0	AAVLAQSKPSDEGSSEEPAVPSGTAR
4273	Q6ZSJ8	Q6ZSJ8	Uncharacterized protein C1orf122	C1orf122	sp|Q6ZSJ8|CA122_HUMAN Uncharacterized protein C1orf122 OS=Homo sapiens OX=9606 GN=C1orf122 PE=4 SV=2	1	1	1	1	10	10	10	11.471	110	110	0	0	0	0	0	0	0	0	0	0	0	0	49395000	4085900	0	0	0	0	21300000	6718300	0	0	13221000	4069400	0	9	5488300	453990	0	0	0	0	2366700	746480	0	0	1469000	452150	0	1	0	0	0	0	1	1	0	0	1	1	0	1	0	0	0	0	1	1	0	0	1	1	0	1	0	0	0	0	1	1	0	0	1	1	0	0.0066344	1.4501	10	0	0	0	0	10	10	0	0	10	10	0	AQQLLDAVEQR
4274	Q6ZSJ9;Q6ZSJ9-2;Q6ZSJ9-3;V9GZ25	Q6ZSJ9;Q6ZSJ9-2;Q6ZSJ9-3;V9GZ25	Protein shisa-6 homolog	SHISA6	sp|Q6ZSJ9|SHSA6_HUMAN Protein shisa-6 OS=Homo sapiens OX=9606 GN=SHISA6 PE=1 SV=2;sp|Q6ZSJ9-2|SHSA6_HUMAN Isoform 2 of Protein shisa-6 OS=Homo sapiens OX=9606 GN=SHISA6;sp|Q6ZSJ9-3|SHSA6_HUMAN Isoform 3 of Protein shisa-6 OS=Homo sapiens OX=9606 GN=SHISA6;	4	2	2	2	4.6	4.6	4.6	55.763	500	500;532;551;134	0	0	0	0	0	0	0	0	0	0	0	0	0	0	0	0	0	0	0	0	0	0	0	0	0	25	0	0	0	0	0	0	0	0	0	0	0	0	0	0	0	0	0	0	0	0	0	0	0	0	0	0	0	0	0	0	0	0	0	0	0	0	0	0	0	0	0	0	0	0	0	0	0	0	0	0	12.651	0	0	0	0	0	0	0	0	0	0	0	0	ETISAIDTSPK;ILSDEQLLSTER
4277	Q6ZTN6-2;Q6ZTN6-1;Q6ZTN6;A0A6E1YH78	Q6ZTN6-2;Q6ZTN6-1;Q6ZTN6;A0A6E1YH78	Ankyrin repeat domain-containing protein 13D	ANKRD13D	sp|Q6ZTN6-2|AN13D_HUMAN Isoform 2 of Ankyrin repeat domain-containing protein 13D OS=Homo sapiens OX=9606 GN=ANKRD13D;sp|Q6ZTN6-1|AN13D_HUMAN Isoform 1 of Ankyrin repeat domain-containing protein 13D OS=Homo sapiens OX=9606 GN=ANKRD13D;sp|Q6ZTN6|AN13D_HUMA	4	2	2	1	13.3	13.3	8.6	28.38	255	255;518;605;143	0	0	0	0	0	0	0	0	0	0	0	0	222480000	11632000	13656000	17980000	43073000	0	29271000	12564000	0	13767000	14665000	12578000	53294000	9	24720000	1292500	1517300	1997700	4785900	0	3252400	1396000	0	1529700	1629400	1397600	5921600	1	1	1	1	0	1	1	0	1	1	1	1	1	1	1	1	0	1	1	0	1	1	1	1	0	0	0	0	0	0	0	0	0	0	0	0	0	14.415	4.7	4.7	4.7	4.7	0	4.7	4.7	0	4.7	4.7	4.7	4.7	GPGSPPRTPPAPGPPSFEEQLR;IEIPLFHVLNAR
4278	Q6ZU65;H7C4P8;Q6ZU65-2;C9J6Y5	Q6ZU65;H7C4P8;Q6ZU65-2	Ubinuclein-2	UBN2	sp|Q6ZU65|UBN2_HUMAN Ubinuclein-2 OS=Homo sapiens OX=9606 GN=UBN2 PE=1 SV=2;tr|H7C4P8|H7C4P8_HUMAN Ubinuclein 2 (Fragment) OS=Homo sapiens OX=9606 GN=UBN2 PE=1 SV=1;sp|Q6ZU65-2|UBN2_HUMAN Isoform 2 of Ubinuclein-2 OS=Homo sapiens OX=9606 GN=UBN2	4	3	3	3	3	3	3	146.09	1347	1347;444;970;137	0	0	0	0	0	0	0	0	0	0	0	0	0	0	0	0	0	0	0	0	0	0	0	0	0	57	0	0	0	0	0	0	0	0	0	0	0	0	0	0	0	0	0	0	0	0	0	0	0	0	0	0	0	0	0	0	0	0	0	0	0	0	0	0	0	0	0	0	0	0	0	0	0	0	0	0	170.8	0	0	0	0	0	0	0	0	0	0	0	0	NGSEEDDDEKPGK;QASDTEEDDITDNQK;QSPTLNLLPSSR
4282	Q6ZVF9	Q6ZVF9	G protein-regulated inducer of neurite outgrowth 3	GPRIN3	sp|Q6ZVF9|GRIN3_HUMAN G protein-regulated inducer of neurite outgrowth 3 OS=Homo sapiens OX=9606 GN=GPRIN3 PE=2 SV=2	1	10	10	10	15.3	15.3	15.3	82.438	776	776	0	0	0	0	0	0	0	0	0	0	0	0	0	0	0	0	0	0	0	0	0	0	0	0	0	36	0	0	0	0	0	0	0	0	0	0	0	0	0	0	0	1	0	0	0	0	0	0	0	0	0	0	0	1	0	0	0	0	0	0	0	0	0	0	0	1	0	0	0	0	0	0	0	0	0	0	185.72	0	0	2.1	0	0	0	0	0	0	0	0	0	EDDLGEPQAASPR;KPASPQVVK;NANGFSGAPAEPDLSPR;RPSRVSEFLK;SISSDTSSNK;SISSDTSSNKK;SQESGGTESAANPTPSPIRK;SVSTSPSILTAFLK;TSLIAASGKEDDLGEPQAASPR;VVSHSSSPVGGPEGER
4283	Q6ZVK1	Q6ZVK1	Transmembrane protein 179	TMEM179	sp|Q6ZVK1|T179A_HUMAN Transmembrane protein 179 OS=Homo sapiens OX=9606 GN=TMEM179 PE=2 SV=2	1	1	1	1	7.3	7.3	7.3	26.377	233	233	0	0	0	0	0	0	0	0	0	0	0	0	0	0	0	0	0	0	0	0	0	0	0	0	0	6	0	0	0	0	0	0	0	0	0	0	0	0	0	0	0	0	0	0	0	0	0	0	0	0	0	0	0	0	0	0	0	0	0	0	0	0	0	0	0	0	0	0	0	0	0	0	0	0	0	0	9.2248	0	0	0	0	0	0	0	0	0	0	0	0	ELLLARPSPRTSFQEEK
4284	Q6ZVM7;Q6ZVM7-5;Q6ZVM7-2;B7Z2U2;Q6ZVM7-3;F5H3S6;Q6ZVM7-4;K7ENB0	Q6ZVM7;Q6ZVM7-5;Q6ZVM7-2;B7Z2U2;Q6ZVM7-3	TOM1-like protein 2	TOM1L2	sp|Q6ZVM7|TM1L2_HUMAN TOM1-like protein 2 OS=Homo sapiens OX=9606 GN=TOM1L2 PE=1 SV=1;sp|Q6ZVM7-5|TM1L2_HUMAN Isoform 5 of TOM1-like protein 2 OS=Homo sapiens OX=9606 GN=TOM1L2;sp|Q6ZVM7-2|TM1L2_HUMAN Isoform 2 of TOM1-like protein 2 OS=Homo sapiens OX=960	8	8	8	8	25	25	25	55.556	507	507;483;457;389;462;388;240;83	6050400	0	0	7572400	0	0	9253100	0	0	0	0	0	507300000	107220000	2650900	4748100	150290000	0	13149000	176650000	0	0	15143000	9425500	28024000	21	2181200	5105500	126230	226100	7156800	0	626120	8412000	0	0	721090	251120	951590	3	1	1	2	0	2	2	0	0	1	2	2	3	1	1	2	0	2	2	0	0	1	2	2	3	1	1	2	0	2	2	0	0	1	2	2	0	102.17	9.5	2.6	2.6	6.3	0	6.5	7.7	0	0	3.2	4.3	4.1	AAEMVPDLPSPPMEAPAPASNPSGR;FHILVANR;GVEFPMADLDALSPIHTPQR;LRSELDVVR;SSPDLTGVVHIYEELK;SVPEVDPAATMPR;VLALIQAWADAFR;VSNEEVTEELLHVNDDLNNVFLR
4285	Q6ZWT7	Q6ZWT7	Lysophospholipid acyltransferase 2	MBOAT2	sp|Q6ZWT7|MBOA2_HUMAN Lysophospholipid acyltransferase 2 OS=Homo sapiens OX=9606 GN=MBOAT2 PE=1 SV=2	1	2	2	2	2.7	2.7	2.7	59.526	520	520	0	0	0	0	0	0	0	0	0	0	0	0	0	0	0	0	0	0	0	0	0	0	0	0	0	20	0	0	0	0	0	0	0	0	0	0	0	0	0	0	0	0	0	0	0	0	0	0	0	0	0	0	0	0	0	0	0	0	0	0	0	0	0	0	0	0	0	0	0	0	0	0	0	0	0	0	39.511	0	0	0	0	0	0	0	0	0	0	0	0	KNTHENIQLSQSK;RKNTHENIQLSQSK
4287	Q709C8-4;Q709C8-2;Q709C8-3;Q709C8;A0A3B3IT88;A0A3B3IU50	Q709C8-4;Q709C8-2;Q709C8-3;Q709C8	Vacuolar protein sorting-associated protein 13C	VPS13C	sp|Q709C8-4|VP13C_HUMAN Isoform 4 of Intermembrane lipid transfer protein VPS13C OS=Homo sapiens OX=9606 GN=VPS13C;sp|Q709C8-2|VP13C_HUMAN Isoform 2 of Intermembrane lipid transfer protein VPS13C OS=Homo sapiens OX=9606 GN=VPS13C;sp|Q709C8-3|VP13C_HUMAN Is	6	17	17	17	6.8	6.8	6.8	403.08	3585	3585;3628;3710;3753;505;1167	0	0	0	0	0	813870	0	0	0	0	750990	700370	268350000	0	3639200	0	3129700	4882100	46581000	0	10323000	12137000	23768000	18368000	86134000	187	834110	0	19461	0	16736	26108	249100	0	31478	31740	127100	98227	378000	1	1	0	1	2	5	0	2	2	2	4	5	1	1	0	1	2	5	0	2	2	2	4	5	1	1	0	1	2	5	0	2	2	2	4	5	0	61.365	0.2	0.4	0	0.5	0.5	1.7	0	0.5	0.7	0.8	1.1	1.5	AVSILGDEVFR;DIILFSFK;DVLYLMNSIPLPQK;HYSEQFLK;ISPIILNTVLTIMAALSPK;LEHWYITGLR;LGIWGGNVALDNLQIK;LIHEDGIIRPYDRQESEGSDLLEQELEIQE;LLMDINLK;LVSTSVTIR;NGPSFQTAFGK;NWTSLMAAVADVTLQVHYYNEIHAVWEPLIER;SSAQSPERQVSSIPIISGGTK;TATGLTHIIETR;TTNSSLEEIMDK;VLESVVADLLNR;VSGGLPLMHVR
4288	Q70CQ2-3;Q70CQ2-2;Q70CQ2	Q70CQ2-3;Q70CQ2-2;Q70CQ2	Ubiquitin carboxyl-terminal hydrolase 34	USP34	sp|Q70CQ2-3|UBP34_HUMAN Isoform 3 of Ubiquitin carboxyl-terminal hydrolase 34 OS=Homo sapiens OX=9606 GN=USP34;sp|Q70CQ2-2|UBP34_HUMAN Isoform 2 of Ubiquitin carboxyl-terminal hydrolase 34 OS=Homo sapiens OX=9606 GN=USP34;sp|Q70CQ2|UBP34_HUMAN Ubiquitin ca	3	1	1	1	0.8	0.8	0.8	377.59	3312	3312;3395;3546	0	0	0	0	0	0	0	0	0	0	0	0	0	0	0	0	0	0	0	0	0	0	0	0	0	172	0	0	0	0	0	0	0	0	0	0	0	0	0	0	0	0	0	0	0	0	0	0	0	0	0	0	0	0	0	0	0	0	0	0	0	0	0	0	0	0	0	0	0	0	0	0	0	0	0	0.00039116	2.7967	0	0	0	0	0	0	0	0	0	0	0	0	ESTGSYSDLYPDSDDSSEDQVENSK
4289	Q70IA6-2;Q70IA6;Q70IA6-3	Q70IA6-2;Q70IA6;Q70IA6-3	MOB kinase activator 2	MOB2	sp|Q70IA6-2|MOB2_HUMAN Isoform 2 of MOB kinase activator 2 OS=Homo sapiens OX=9606 GN=MOB2;sp|Q70IA6|MOB2_HUMAN MOB kinase activator 2 OS=Homo sapiens OX=9606 GN=MOB2 PE=1 SV=1;sp|Q70IA6-3|MOB2_HUMAN Isoform 3 of MOB kinase activator 2 OS=Homo sapiens OX=9	3	1	1	1	7.7	7.7	7.7	16.5	142	142;237;268	0	0	0	0	0	0	0	0	0	0	0	0	6544300	0	0	6544300	0	0	0	0	0	0	0	0	0	7	934900	0	0	934900	0	0	0	0	0	0	0	0	0	0	1	1	0	0	0	0	0	0	0	1	1	0	1	1	0	0	0	0	0	0	0	1	1	0	1	1	0	0	0	0	0	0	0	1	1	0.007825	1.3554	0	7.7	7.7	0	0	0	0	0	0	0	7.7	7.7	LVTDEDVFPTK
4290	Q712K3	Q712K3	Ubiquitin-conjugating enzyme E2 R2	UBE2R2	sp|Q712K3|UB2R2_HUMAN Ubiquitin-conjugating enzyme E2 R2 OS=Homo sapiens OX=9606 GN=UBE2R2 PE=1 SV=1	1	4	4	4	15.1	15.1	15.1	27.166	238	238	0	0	0	0	0	0	0	0	0	0	0	0	72740000	0	0	0	10252000	2781000	0	8855800	0	0	20402000	0	30449000	9	8082300	0	0	0	1139100	309000	0	983980	0	0	2266900	0	3383300	1	0	1	2	1	0	2	0	0	1	0	1	1	0	1	2	1	0	2	0	0	1	0	1	1	0	1	2	1	0	2	0	0	1	0	1	0.00039502	2.9828	4.2	0	4.6	7.6	4.6	0	8.8	0	0	4.6	0	2.9	ALMLELK;AQQQMTSSQK;EYAEIIRK;SLQEEPVEGFR
4291	Q71DI3	Q71DI3	Histone H3.2	HIST2H3A	sp|Q71DI3|H32_HUMAN Histone H3.2 OS=Homo sapiens OX=9606 GN=H3C15 PE=1 SV=3	1	13	13	1	72.8	72.8	23.5	15.388	136	136	45872000	619410000	429960000	15633000	972540000	453210000	55276000	1080100000	489400000	79283000	525600000	249470000	165480000000	671390000	10476000000	16430000000	506530000	11197000000	30964000000	743380000	11541000000	18230000000	2426100000	10929000000	21454000000	4	21141000000	8385200	1267900000	2.0398e+09	19469000	1.5118e+09	4.0398e+09	9099800	1.5062e+09	2489600000	49426000	1161000000	2169700000	4	5	4	5	7	8	5	6	5	6	5	6	4	5	4	5	7	8	5	6	5	6	5	6	1	0	0	1	0	1	1	0	0	1	0	1	0	84.152	44.1	17.6	17.6	41.2	25.7	53.7	44.1	19.9	17.6	49.3	17.6	41.2	ARTKQTAR;DIQLARR;EIAQDFK;EIAQDFKTDLR;FQSSAVMALQEASEAYLVGLFEDTNLCAIHAK;LPFQRLVREIAQDFK;LVREIAQDFK;PGTVALR;RVTIMPK;SAPATGGVK;STELLIR;STELLIRK;YRPGTVALR
4292	Q71RC2-6;Q71RC2-5;Q71RC2-3;Q71RC2;Q71RC2-4;X6RLN4;Q71RC2-2	Q71RC2-6;Q71RC2-5;Q71RC2-3;Q71RC2;Q71RC2-4;X6RLN4;Q71RC2-2	La-related protein 4	LARP4	sp|Q71RC2-6|LARP4_HUMAN Isoform 6 of La-related protein 4 OS=Homo sapiens OX=9606 GN=LARP4;sp|Q71RC2-5|LARP4_HUMAN Isoform 5 of La-related protein 4 OS=Homo sapiens OX=9606 GN=LARP4;sp|Q71RC2-3|LARP4_HUMAN Isoform 3 of La-related protein 4 OS=Homo sapiens	7	3	3	3	7.8	7.8	7.8	72.733	653	653;653;723;724;730;491;605	0	0	0	0	0	0	0	0	0	0	0	0	0	0	0	0	0	0	0	0	0	0	0	0	0	23	0	0	0	0	0	0	0	0	0	0	0	0	0	0	0	0	0	0	0	0	0	0	0	0	0	0	0	0	0	0	0	0	0	0	0	0	0	0	0	0	0	0	0	0	0	0	0	0	0	0	6.7808	0	0	0	0	0	0	0	0	0	0	0	0	ASTASPCNNNINAATAVALQEPR;DGLNQTTIPVSPPSTTKPSR;SNVVSPTK
4293	Q71U36;Q71U36-2;P0DPH8;P0DPH7;P0DPH7-2;Q6PEY2;F8VQQ4;V9GZ17	Q71U36;Q71U36-2;P0DPH8;P0DPH7;P0DPH7-2	Tubulin alpha-1A chain	TUBA1A	sp|Q71U36|TBA1A_HUMAN Tubulin alpha-1A chain OS=Homo sapiens OX=9606 GN=TUBA1A PE=1 SV=1;sp|Q71U36-2|TBA1A_HUMAN Isoform 2 of Tubulin alpha-1A chain OS=Homo sapiens OX=9606 GN=TUBA1A;sp|P0DPH8|TBA3D_HUMAN Tubulin alpha-3D chain OS=Homo sapiens OX=9606 GN=T	8	47	47	2	87.4	87.4	7.8	50.135	451	451;416;450;450;418;450;219;275	1.8675e+09	990790000	1.0443e+09	2.0738e+09	798050000	929730000	1.4827e+09	982310000	1094400000	703370000	864630000	923040000	2475900000000	192940000000	77173000000	129070000000	255840000000	38420000000	227950000000	117900000000	46519000000	146020000000	174890000000	76958000000	249110000000	21	68965000000	4375900000	2404700000	3.9642e+09	6.5454e+09	1150300000	6.9069e+09	3.1311e+09	1388600000	4510500000	4.1112e+09	2403900000	7.3202e+09	40	30	29	37	27	31	33	29	29	37	28	31	40	30	29	37	27	31	33	29	29	37	28	31	2	1	1	1	1	1	1	1	1	1	1	1	0	323.31	86.3	62.1	62.1	77.4	63.4	69.4	75.6	62.7	61.6	76.5	61.6	77.4	AFVHWYVGEGMEEGEFSEAR;AFVHWYVGEGMEEGEFSEAREDMAALEK;AVCMLSNTTAIAEAWAR;AVFVDLEPTVIDEVR;AVFVDLEPTVIDEVRTGTYR;AYHEQLSVAEITNACFEPANQMVK;DVNAAIATIK;DVNAAIATIKTK;DVNAAIATIKTKR;DYEEVGVDSVEGEGEEEGEEY;EDAANNYAR;EDAANNYARGHYTIGK;EDMAALEK;EIIDLVLDR;EIIDLVLDRIR;EIIDLVLDRIRK;FDGALNVDLTEFQTNLVPYPR;FDLMYAK;FDLMYAKR;GDVVPKDVNAAIATIK;GHYTIGK;GHYTIGKEIIDLVLDR;IHFPLATYAPVISAEK;KLADQCTGLQGFLVFHSFGGGTGSGFTSLLMER;LADQCTGLQGFLVFHSFGGGTGSGFTSLLMER;LDHKFDLMYAK;LDHKFDLMYAKR;LIGQIVSSITASLR;LIGQIVSSITASLRFDGALNVDLTEFQTNLVPYPR;LSVDYGK;LSVDYGKK;MRECISIHVGQAGVQIGNACWELYCLEHGIQPDGQMPSDK;NLDIERPTYTNLNR;PTYTNLNR;QLFHPEQLITGK;QLFHPEQLITGKEDAANNYAR;RAFVHWYVGEGMEEGEFSEAR;RAFVHWYVGEGMEEGEFSEAREDMAALEK;RNLDIERPTYTNLNR;RTIQFVDWCPTGFK;TIGGGDDSFNTFFSETGAGK;TIGGGDDSFNTFFSETGAGKHVPR;TIQFVDWCPTGFK;VGINYQPPTVVPGGDLAK;VGINYQPPTVVPGGDLAKVQR;YMACCLLYR;YMACCLLYRGDVVPK
4294	Q75T13;Q75T13-2;Q75T13-3;Q75T13-4;B4DYY6;A6NI33;H7BZN8	Q75T13;Q75T13-2;Q75T13-3;Q75T13-4	GPI inositol-deacylase	PGAP1	sp|Q75T13|PGAP1_HUMAN GPI inositol-deacylase OS=Homo sapiens OX=9606 GN=PGAP1 PE=1 SV=1;sp|Q75T13-2|PGAP1_HUMAN Isoform 2 of GPI inositol-deacylase OS=Homo sapiens OX=9606 GN=PGAP1;sp|Q75T13-3|PGAP1_HUMAN Isoform 3 of GPI inositol-deacylase OS=Homo sapiens	7	19	19	19	25.3	25.3	25.3	105.38	922	922;748;592;431;304;182;159	4786600	1482100	794330	3439700	664870	778820	0	1547700	1571300	2940700	2679600	2447800	1.9882e+09	279930000	31165000	65977000	299240000	8479800	43571000	15853000	16982000	61203000	436230000	152410000	367810000	45	13954000	2488000	213680	432810	2466900	140560	431950	352300	261970	573360	1721300	1774900	1277000	10	3	4	9	2	2	1	4	4	9	7	6	10	3	4	9	2	2	1	4	4	9	7	6	10	3	4	9	2	2	1	4	4	9	7	6	0	47.654	15.1	4.7	6.6	12.8	2.8	2.4	2	5.7	5.2	11.9	11.2	8.5	AELLPTIK;AFFDLIDADTK;DSSIHHLR;EEITSIYR;FVHECIK;FVVDCEFFKK;HDLINLLITQATPHVAPVMPLDR;ILPLTGIPVLFLPGNAGSYK;IYFTFPLENHRK;LLSSLWLALK;LQDYPSLSHLVVYVPSVR;LSANDAEDSLR;LSHHTSALSVVSSAVPK;LSVLYHHFIR;QLQLTTVR;SGLTFLPK;SVAIIGHSMGGLVAR;TSFSQILGQVVR;YIQLPVTHLFSFGLSSR
4295	Q765P7;Q765P7-2;H3BPV0;I3L2G4	Q765P7;Q765P7-2	MTSS1-like protein	MTSS1L	sp|Q765P7|MTSS2_HUMAN Protein MTSS 2 OS=Homo sapiens OX=9606 GN=MTSS2 PE=1 SV=1;sp|Q765P7-2|MTSS2_HUMAN Isoform 2 of Protein MTSS 2 OS=Homo sapiens OX=9606 GN=MTSS2	4	4	4	3	6.2	6.2	5	79.928	747	747;291;136;173	0	0	0	0	0	0	0	0	0	0	0	0	21461000	0	1458500	0	0	0	3388900	0	0	0	16613000	0	0	27	794840	0	54019	0	0	0	125510	0	0	0	615310	0	0	0	1	0	0	0	1	0	0	0	1	0	0	0	1	0	0	0	1	0	0	0	1	0	0	0	0	0	0	0	0	0	0	0	1	0	0	0	7.5455	0	1.2	0	0	0	1.2	0	0	0	1.1	0	0	GLSLEHQK;GSDYSWSYQTPPSSPSSSSSR;KAANQLDK;VADMATNTR
4296	Q76N89-2;Q76N89	Q76N89-2;Q76N89	E3 ubiquitin-protein ligase HECW1	HECW1	sp|Q76N89-2|HECW1_HUMAN Isoform 2 of E3 ubiquitin-protein ligase HECW1 OS=Homo sapiens OX=9606 GN=HECW1;sp|Q76N89|HECW1_HUMAN E3 ubiquitin-protein ligase HECW1 OS=Homo sapiens OX=9606 GN=HECW1 PE=1 SV=3	2	7	7	7	4.6	4.6	4.6	175.73	1572	1572;1606	0	0	0	0	0	0	0	0	0	0	0	0	0	0	0	0	0	0	0	0	0	0	0	0	0	66	0	0	0	0	0	0	0	0	0	0	0	0	0	0	0	0	0	0	0	0	0	0	0	0	0	0	0	0	0	0	0	0	0	0	0	0	0	0	0	0	0	0	0	0	0	0	0	0	0	0	89.417	0	0	0	0	0	0	0	0	0	0	0	0	EGSLSPVNSQK;FSSVDSAK;REGSLSPVNSQK;SGSIQQMEQLNR;SPEGLESPVAGPSNR;STSDTDLVTSDSR;SYSAGEASEVSR
4297	Q8WVV5-5;Q7KYR7-3;Q8WVV5-4;Q7KYR7-5;Q8WVV5;Q7KYR7	Q8WVV5-5;Q7KYR7-3;Q8WVV5-4;Q7KYR7-5;Q8WVV5;Q7KYR7	Butyrophilin subfamily 2 member A2;Butyrophilin subfamily 2 member A1	BTN2A2;BTN2A1	sp|Q8WVV5-5|BT2A2_HUMAN Isoform 5 of Butyrophilin subfamily 2 member A2 OS=Homo sapiens OX=9606 GN=BTN2A2;sp|Q7KYR7-3|BT2A1_HUMAN Isoform 3 of Butyrophilin subfamily 2 member A1 OS=Homo sapiens OX=9606 GN=BTN2A1;sp|Q8WVV5-4|BT2A2_HUMAN Isoform 4 of Butyrop	6	1	1	1	2.2	2.2	2.2	35.493	313	313;375;407;466;523;527	0	0	0	0	0	0	0	0	0	0	0	0	0	0	0	0	0	0	0	0	0	0	0	0	0	12	0	0	0	0	0	0	0	0	0	0	0	0	0	0	0	0	0	0	0	0	0	0	0	0	0	0	0	0	0	0	0	0	0	0	0	0	0	0	0	0	0	0	0	0	0	0	0	0	0	0.0098557	1.2429	0	0	0	0	0	0	0	0	0	0	0	0	VGTHQSL
4298	Q7KZ85;Q7KZ85-3;J3QS64;K7EK85;Q7KZ85-2	Q7KZ85;Q7KZ85-3	Transcription elongation factor SPT6	SUPT6H	sp|Q7KZ85|SPT6H_HUMAN Transcription elongation factor SPT6 OS=Homo sapiens OX=9606 GN=SUPT6H PE=1 SV=2;sp|Q7KZ85-3|SPT6H_HUMAN Isoform 3 of Transcription elongation factor SPT6 OS=Homo sapiens OX=9606 GN=SUPT6H	5	5	5	5	5	5	5	199.07	1726	1726;726;50;53;545	0	0	389290	0	275140	0	0	0	0	0	0	0	16331000	0	0	13265000	0	3065900	0	0	0	0	0	0	0	80	107960	0	0	88589	0	19373	0	0	0	0	0	0	0	0	0	2	0	2	0	0	0	0	0	0	0	0	0	2	0	2	0	0	0	0	0	0	0	0	0	2	0	2	0	0	0	0	0	0	0	0	137.06	0	0	1.5	0	1.5	0	0	0	0	0	0	0	KMSDDEDDDEEEYGK;NQHFEVPFIAFYR;SDFVESEAEESEEEYNDEGEVVPR;SPNTEEIFNMLTK;TRTPASINATPANINLADLTR
4299	Q7KZF4;H7C597	Q7KZF4	Staphylococcal nuclease domain-containing protein 1	SND1	sp|Q7KZF4|SND1_HUMAN Staphylococcal nuclease domain-containing protein 1 OS=Homo sapiens OX=9606 GN=SND1 PE=1 SV=1	2	42	42	42	55.4	55.4	55.4	102	910	910;231	3726000	4723400	4701600	3818600	4835900	5899100	3841900	4211000	4928100	6002100	4588000	6212600	8.2741e+09	440490000	196690000	522950000	456320000	111500000	1235000000	455880000	85374000	501020000	1.5001e+09	237430000	1.729e+09	53	81346000	3539700	2370200	5728000	4126400	1524700	13789000	3009800	1449400	5461800	12103000	2770000	16187000	23	15	22	21	10	26	28	10	21	29	15	27	23	15	22	21	10	26	28	10	21	29	15	27	23	15	22	21	10	26	28	10	21	29	15	27	0	274.49	33.2	21.3	32.3	30.1	12.7	37.8	36.9	12.1	30.9	37.3	23	38.1	ADDADEFGYSR;ALLLPDYYLVTVMLSGIK;ANNPEQNR;ASSAQSGGSSGGPAVPTVQR;DTNGENIAESLVAEGLATR;DTNGENIAESLVAEGLATRR;DTPDEPWAFPAR;DYVAPTANLDQK;EADGSETPEPFAAEAK;EGLVMVEVR;EVEVEVESMDK;EYGMIYLGK;FVDGEWYR;GLATVIR;GMWSEGNGSHTIR;IHVFYIDYGNR;IHVFYIDYGNREVLPSTR;KVNVTVDYIRPASPATETVPAFSER;LGTLSPAFSTR;LNSGDYK;LRPLYDIPYMFEAR;NDIASHPPVEGSYAPR;NLPGLVQEGEPFSEEATLFTK;PVNAIIEHVR;QFLPFLQR;QINLSNIR;RAAATQPDAK;SASYKPVFVTEITDDLHFYVQDVETGTQLEK;SEAVVEYVFSGSR;SLLSAEEAAK;SSHYDELLAAEAR;TDAVDSVVR;TIHLSSIRPPR;TIHLSSIRPPRLEGENTQDK;VADISGDTQK;VITEYLNAQESAK;VLPAQATEYAFAFIQVPQDDDARTDAVDSVVR;VNVTVDYIRPASPATETVPAFSER;VWAHYEEQPVEEVMPVLEEK;YGDFRADDADEFGYSR;YRQDDDQR;YTIENPR
4300	Q7L099;Q7L099-3;Q7L099-4;D6RCQ1;H0Y8I0;D6REM9;H0Y8G6;J3KPP6;Q96T51-3	Q7L099;Q7L099-3;Q7L099-4	Protein RUFY3	RUFY3	sp|Q7L099|RUFY3_HUMAN Protein RUFY3 OS=Homo sapiens OX=9606 GN=RUFY3 PE=1 SV=1;sp|Q7L099-3|RUFY3_HUMAN Isoform 3 of Protein RUFY3 OS=Homo sapiens OX=9606 GN=RUFY3;sp|Q7L099-4|RUFY3_HUMAN Isoform 4 of Protein RUFY3 OS=Homo sapiens OX=9606 GN=RUFY3	9	33	33	6	68.9	68.9	17.3	52.964	469	469;620;567;201;145;155;57;324;412	8143500	9604300	8984200	7860600	12765000	10550000	5373000	9888100	10166000	7610900	13164000	11078000	21776000000	1197500000	629330000	1126500000	1.6926e+09	363250000	2453300000	777590000	322510000	1.0619e+09	2.1272e+09	891390000	3.0716e+09	26	662800000	27975000	22624000	38128000	42907000	12836000	78454000	20091000	11108000	34209000	52377000	33490000	104760000	22	14	18	27	15	21	22	16	17	24	15	20	22	14	18	27	15	21	22	16	17	24	15	20	3	0	2	4	0	3	2	0	3	3	0	2	0	320.64	48.8	31.3	41.8	60.8	33	52.2	48.6	34.5	40.1	50.3	33	44.3	EESSYILESNR;EESSYILESNRK;EETQLRLDVEK;ELDDISLTPDPEPTHEDPNYLMANER;ELEMQISMR;GEDLDSQVGVIDFSMYLK;GLIESALNLGR;GTEGDGQITAILDQK;HLNATVNNLQAK;IITLQEEMER;IITLQEEMERVK;ITQAAMETIYLCK;LQSSDLGVK;LTEELAVANNR;LVPEAAEITASVK;MNLMNMAK;NYVEELNR;NYVEELNRHLNATVNNLQAK;QDALVSLR;QEMELAMK;QLEQSEK;QQLDDLR;SALTPPTDMPTPTTDK;SELNSRLEEK;SFWGPLELVEK;TAEGQALSEAR;TAEGQALSEARK;TFLGQNK;TLDSDYAPLQQFFVVMEHCLK;TLNSAANK;TNQMAATIK;VKEESSYILESNRK;VSMDGEWLCLR
4301	Q7L099-2	Q7L099-2	Protein RUFY3	RUFY3	sp|Q7L099-2|RUFY3_HUMAN Isoform 2 of Protein RUFY3 OS=Homo sapiens OX=9606 GN=RUFY3	1	30	3	3	56.1	8.3	8.3	55.874	506	506	0	0	0	0	0	0	0	0	0	0	0	0	71919000	10007000	0	0	17723000	0	9551900	7015800	0	0	18324000	0	9296400	25	2876700	400290	0	0	708930	0	382070	280630	0	0	732960	0	371860	20	14	16	24	15	19	21	16	14	22	15	19	1	0	0	1	0	1	1	0	0	1	0	1	1	0	0	1	0	1	1	0	0	1	0	1	0	226.55	37.5	29.1	31	46	30.6	39.7	38.9	32	26.3	39.1	30.6	36	EESSYILESNR;EESSYILESNRK;EETQLRLDVEK;ELEMQISMR;GEDLDSQVGVIDFSMYLK;GLIESALNLGR;GTEGDGQITAILDQK;HHPNYLMANER;HLNATVNNLQAK;IITLQEEMER;IITLQEEMERVK;LQSSDLGVK;LTEELAVANNR;LVPEAAEITASVK;MNLMNMAK;NYVEELNR;NYVEELNRHLNATVNNLQAK;QDALVSLR;QEMELAMK;QQLDDLR;SELNSRLEEK;SFWGPLELVEK;SWRTPPSPGSPLPFLLLSYPSGGGGSSGSGK;TAEGQALSEAR;TAEGQALSEARK;TFLGQNK;TLDSDYAPLQQFFVVMEHCLK;TNQMAATIK;TPPSPGSPLPFLLLSYPSGGGGSSGSGK;VKEESSYILESNRK
4302	Q7L0J3;Q7L0J3-2;Q7L1I2-2;Q7L1I2	Q7L0J3;Q7L0J3-2	Synaptic vesicle glycoprotein 2A	SV2A	sp|Q7L0J3|SV2A_HUMAN Synaptic vesicle glycoprotein 2A OS=Homo sapiens OX=9606 GN=SV2A PE=1 SV=1;sp|Q7L0J3-2|SV2A_HUMAN Isoform 2 of Synaptic vesicle glycoprotein 2A OS=Homo sapiens OX=9606 GN=SV2A	4	20	20	20	28.8	28.8	28.8	82.694	742	742;682;532;683	8841900	2487200	2046000	7115400	2775000	1974300	683950	1289700	1801100	636170	1697400	2696000	2741200000	395320000	85754000	90242000	461780000	49901000	152560000	18775000	38626000	98028000	39011000	85240000	291010000	26	54053000	3221400	1408300	1908700	7505900	1919300	2828100	148610	508610	2654700	1500400	1358700	5878200	14	5	5	14	5	6	3	3	8	3	5	7	14	5	5	14	5	6	3	3	8	3	5	7	14	5	5	14	5	6	3	3	8	3	5	7	0	323.31	19.4	8.1	9.3	18.6	6.3	9.7	6.1	3.2	11.6	8	8.1	10.6	AAPILFASAALALGSSLALK;AAPILFASAALALGSSLALKLPETR;EREELAQQYEAILR;FEEEDDDDDFPAPSDGYYR;FFLENGK;FFLENGKHDEAWMVLK;GEGTQDEEEGGASSDATEGHDEDDEIYEGEYQGIPR;GGLSDGEGPPGGR;GGLSDGEGPPGGRGEAQR;GGQYFNDK;HDEAWMVLK;HLQAVDYASR;MADGAPLAGVR;MEEGFRDR;QVHDTNMR;SYSRFEEEDDDDDFPAPSDGYYR;TIHQEDELIEIQSDTGTWYQR;VFSVTHIK;VQDEYSR;VQDEYSRR
4303	Q7L0Y3;C9JVB6	Q7L0Y3;C9JVB6	Mitochondrial ribonuclease P protein 1	TRMT10C	sp|Q7L0Y3|TM10C_HUMAN tRNA methyltransferase 10 homolog C OS=Homo sapiens OX=9606 GN=TRMT10C PE=1 SV=2;tr|C9JVB6|C9JVB6_HUMAN tRNA (guanine(9)-N(1))-methyltransferase (Fragment) OS=Homo sapiens OX=9606 GN=TRMT10C PE=1 SV=1	2	11	11	11	33.3	33.3	33.3	47.346	403	403;312	1650500	1618700	1267700	1958100	1553600	1488300	1294100	1897700	1061100	1479800	1379600	1476000	895140000	96580000	33210000	50009000	127180000	12034000	112170000	50825000	9842400	53177000	228170000	25531000	96408000	26	15805000	1675400	920620	751950	1531900	462830	2209500	471530	378550	1056800	3742200	981950	1622100	7	4	3	6	2	4	5	2	4	9	3	3	7	4	3	6	2	4	5	2	4	9	3	3	7	4	3	6	2	4	5	2	4	9	3	3	0	17.401	22.3	11.7	10.2	19.6	4.7	12.7	15.4	4.7	12.4	27.8	7.2	9.9	ELQNTVSQLLESEGWNRR;EVPEHITEEELK;HTGFLEISQHSQEFINR;LLETTEEDK;LLLTSTEK;NESTPPSEELELDK;NNGNWQEALQFVPK;NVDPFHIYFCNLK;SMQPGTSLAK;VYVIGSFVDK;YLQWEIGNK
4304	Q7L1Q6;Q7L1Q6-4;Q7L1Q6-3;Q7L1Q6-2;C9IZ80;H0Y503;C9JFN4;C9J188;C9JWF5	Q7L1Q6;Q7L1Q6-4;Q7L1Q6-3;Q7L1Q6-2;C9IZ80	Basic leucine zipper and W2 domain-containing protein 1	BZW1	sp|Q7L1Q6|5MP2_HUMAN eIF5-mimic protein 2 OS=Homo sapiens OX=9606 GN=BZW1 PE=1 SV=1;sp|Q7L1Q6-4|5MP2_HUMAN Isoform 4 of eIF5-mimic protein 2 OS=Homo sapiens OX=9606 GN=BZW1;sp|Q7L1Q6-3|5MP2_HUMAN Isoform 3 of eIF5-mimic protein 2 OS=Homo sapiens OX=9606 GN	9	22	21	21	49.6	48	48	48.043	419	419;423;451;353;294;135;216;154;161	3315700	3589500	2966100	2285300	4842800	3077100	4198500	7166200	4022400	5293900	4442200	2759100	3.1286e+09	194740000	113970000	132210000	119940000	76606000	317660000	244620000	128510000	295970000	601810000	197310000	475070000	25	103010000	5014400	4281500	4956100	3938300	3064200	12108000	5706700	5046000	10667000	16668000	7619300	14736000	9	8	7	8	6	8	13	9	8	15	9	11	8	7	6	7	5	7	12	8	7	14	8	10	8	7	6	7	5	7	12	8	7	14	8	10	0	94.573	23.6	16.5	12.6	20.8	12.9	16.5	31.5	18.9	16.9	34.1	19.1	31.7	AEVLSEEPILK;DIILYVK;DINAVAASLR;DINAVAASLRK;EGVSAAFAVK;ELQEQMSR;ELQEQMSRGDPFK;ELSEYVR;GFEDEVK;GFEDEVKK;IQEYCYDNIHFMK;IVVLFYK;KFVEWLK;KVSMDNR;LAMLTGVLLANGTLNASILNSLYNENLVK;LMELFPANK;NAEEESESEAEEGD;NNIPEPVVIGIVWSSVMSTVEWNK;NQQTIGAR;QSVEHFTK;SVFLEQMK;YFTEAGLK
4305	Q7L266;E9PJK6;A0A087WUG3;Q7L266-2;A0A087WZI5	Q7L266;E9PJK6;A0A087WUG3;Q7L266-2	Isoaspartyl peptidase/L-asparaginase;Isoaspartyl peptidase/L-asparaginase alpha chain;Isoaspartyl peptidase/L-asparaginase beta chain	ASRGL1	sp|Q7L266|ASGL1_HUMAN Isoaspartyl peptidase/L-asparaginase OS=Homo sapiens OX=9606 GN=ASRGL1 PE=1 SV=2;tr|E9PJK6|E9PJK6_HUMAN Asparaginase and isoaspartyl peptidase 1 OS=Homo sapiens OX=9606 GN=ASRGL1 PE=1 SV=1;tr|A0A087WUG3|A0A087WUG3_HUMAN Isoaspartyl pe	5	4	4	4	16.9	16.9	16.9	32.054	308	308;70;164;180;133	0	1657500	1909300	0	0	1172800	0	0	0	0	1401000	1449200	273070000	0	24390000	34749000	0	4657100	40600000	0	6266900	5462400	0	25504000	131440000	13	14730000	0	1876200	2673000	0	358240	3123100	0	482070	420190	0	1961800	4193700	0	3	2	0	1	2	0	1	1	1	2	3	0	3	2	0	1	2	0	1	1	1	2	3	0	3	2	0	1	2	0	1	1	1	2	3	0	5.0515	0	13.6	10.4	0	3.2	10.4	0	5.5	4.9	4.9	8.8	13.6	AATVGYGILR;GNVAYATSTGGIVNK;LTLFHIEQGK;MNPIVVVHGGGAGPISK
4306	Q7L2E3;H7BXY3;Q7L2E3-3;Q7L2E3-2;F6R0H4	Q7L2E3;H7BXY3;Q7L2E3-3;Q7L2E3-2	Putative ATP-dependent RNA helicase DHX30	DHX30	sp|Q7L2E3|DHX30_HUMAN ATP-dependent RNA helicase DHX30 OS=Homo sapiens OX=9606 GN=DHX30 PE=1 SV=1;tr|H7BXY3|H7BXY3_HUMAN ATP-dependent RNA helicase DHX30 OS=Homo sapiens OX=9606 GN=DHX30 PE=1 SV=1;sp|Q7L2E3-3|DHX30_HUMAN Isoform 3 of ATP-dependent RNA heli	5	25	25	25	24.5	24.5	24.5	133.94	1194	1194;1166;1155;1222;42	0	2903300	2943900	435400	1598700	1844900	0	2014000	1401800	0	2096500	2075300	1.4593e+09	6676600	105840000	196280000	27618000	33905000	357110000	0	36701000	74462000	2576800	75941000	542170000	75	11668000	89021	1003500	1427900	40340	272830	2605900	0	407340	892520	34358	767070	4250300	1	12	14	2	8	14	0	6	6	1	7	14	1	12	14	2	8	14	0	6	6	1	7	14	1	12	14	2	8	14	0	6	6	1	7	14	0	32.448	1.3	11.3	14.4	2.3	7.5	15.5	0	5.9	5.8	0.9	6.7	13.7	AIVLAAIFR;ALLSHDSGSDHLAFVR;DSSQVHPLAVLLLTDGDVHIR;DVNTDFLLILLK;EYLTTLGQR;FKPNSVTYR;GSSFEMTDDDSAIR;GVLMAGLYPNLIQVR;GWGLLGPR;IPQLLLER;IVLATNIAETSITINDIVHVVDSGLHK;LQEALGMHESK;LSQSLLELWR;LVLMSATGDNER;LVYVHTNGPK;MFSLDSFRK;NELFDAAK;NLLNSVIGR;SGNILLHK;TPLENLVLQAK;VIQIATSSSTAK;VPGFMYPVK;VSHELGPSLRR;WLTYFMAVK;YLILPVHSNIPMMDQK
4307	Q7L2H7;J3KNJ2;Q7L2H7-2;H0YCQ8;E9PN86;E9PRY0;E7ESM3	Q7L2H7;J3KNJ2;Q7L2H7-2;H0YCQ8	Eukaryotic translation initiation factor 3 subunit M	EIF3M	sp|Q7L2H7|EIF3M_HUMAN Eukaryotic translation initiation factor 3 subunit M OS=Homo sapiens OX=9606 GN=EIF3M PE=1 SV=1;tr|J3KNJ2|J3KNJ2_HUMAN Eukaryotic translation initiation factor 3 subunit M (Fragment) OS=Homo sapiens OX=9606 GN=EIF3M PE=1 SV=1;sp|Q7L2H	7	12	12	12	35.8	35.8	35.8	42.502	374	374;191;242;220;102;74;123	5338000	8318000	6514000	7149900	5411500	6114700	4211200	4752300	5316200	4210500	5044100	6978600	3.8088e+09	187980000	155370000	228550000	799040000	59267000	448660000	162390000	60102000	247580000	383310000	122000000	689840000	18	28327000	2350400	1914100	4106700	12046000	1483200	19955000	369360	1416000	4048900	2806300	1470800	10712000	4	5	4	5	6	6	5	6	7	6	5	7	4	5	4	5	6	6	5	6	7	6	5	7	4	5	4	5	6	6	5	6	7	6	5	7	0	39.862	13.9	18.4	14.2	13.9	18.7	20.3	15.5	20.1	19.8	20.3	17.9	23.5	ALKDPNAFLFDHLLTLKPVK;DFIDSLGLLHEQNMAK;DPNAFLFDHLLTLK;DPNAFLFDHLLTLKPVK;FREGERPSLR;LLTFMGMAVENK;LQLLSNLFHGMDK;QQWQQLYDTLNAWK;VAASCGAIQYIPTELDQVRK;VVVSHSTHR;WISDWNLTTEK;YTVYCSLIK
4308	Q7L2J0	Q7L2J0	7SK snRNA methylphosphate capping enzyme	MEPCE	sp|Q7L2J0|MEPCE_HUMAN 7SK snRNA methylphosphate capping enzyme OS=Homo sapiens OX=9606 GN=MEPCE PE=1 SV=1	1	7	7	7	19	19	19	74.354	689	689	0	0	0	0	0	0	0	0	0	0	0	0	17554000	0	0	3321700	0	0	0	0	0	0	14232000	0	0	32	548570	0	0	103800	0	0	0	0	0	0	444760	0	0	0	0	1	0	0	0	0	0	0	1	0	0	0	0	1	0	0	0	0	0	0	1	0	0	0	0	1	0	0	0	0	0	0	1	0	0	0	129.25	0	0	2.8	0	0	0	0	0	0	1.2	0	0	DEVVSPLPSALQGPSGSLSAPPAASVISAPPSSSSR;ESPGAAATSSSGPQAQQHR;GQHHQQQQAAGGSESHPVPPTAPLTPLLHGEGASQQPR;RRNSCNVGGGGGGFK;SSPLPAK;TLNAETPKSSPLPAK;VLKPEWFR
4309	Q7L311	Q7L311	Armadillo repeat-containing X-linked protein 2	ARMCX2	sp|Q7L311|ARMX2_HUMAN Armadillo repeat-containing X-linked protein 2 OS=Homo sapiens OX=9606 GN=ARMCX2 PE=2 SV=1	1	3	3	3	9.5	9.5	9.5	65.683	632	632	0	0	0	0	0	0	0	0	0	0	0	0	10459000	0	3108800	0	0	0	0	0	0	0	0	7349900	0	21	498030	0	148040	0	0	0	0	0	0	0	0	350000	0	0	1	0	0	0	0	0	0	0	0	2	0	0	1	0	0	0	0	0	0	0	0	2	0	0	1	0	0	0	0	0	0	0	0	2	0	0	9.2688	0	1.1	0	0	0	0	0	0	0	0	2.8	0	TAVVPGTSAAK;VAEAPGVASPTEAAEAPVPATPTGAAAPTGAAESPGTSGSPR;VLALLQK
4310	Q7L4I2;E9PI52;Q7L4I2-2;H0YGP9;E1B6W4	Q7L4I2;E9PI52;Q7L4I2-2	Arginine/serine-rich coiled-coil protein 2	RSRC2	sp|Q7L4I2|RSRC2_HUMAN Arginine/serine-rich coiled-coil protein 2 OS=Homo sapiens OX=9606 GN=RSRC2 PE=1 SV=1;tr|E9PI52|E9PI52_HUMAN Arginine and serine rich coiled-coil 2 OS=Homo sapiens OX=9606 GN=RSRC2 PE=1 SV=1;sp|Q7L4I2-2|RSRC2_HUMAN Isoform 2 of Argini	5	10	10	10	18.4	18.4	18.4	50.559	434	434;76;386;176;236	0	0	0	0	0	0	0	0	0	0	0	0	91396000	0	4060000	11249000	5144500	0	41332000	0	2484700	11660000	0	4054500	11412000	14	6528300	0	290000	803480	367470	0	2952300	0	177480	832880	0	289600	815110	0	1	1	1	0	2	0	1	1	1	1	1	0	1	1	1	0	2	0	1	1	1	1	1	0	1	1	1	0	2	0	1	1	1	1	1	0	37.761	0	2.8	2.8	2.8	0	5.3	0	2.8	2.8	2.8	2.8	2.8	AASDTERDGLAPEK;DGLAPEKTSPDRDK;EQSEVSVSPR;GMGLGFTSSMR;KEQSEVSVSPR;KKEQSEVSVSPR;LNSSENGEDR;LNSSENGEDRHK;NTAMDAQEALAR;SLSRTPSPPPFR
4311	Q7L576;A0A087WVZ5;A0A0G2JR96;A0A0G2JQT1;Q7L576-2;Q7L576-3;A0A0G2JQH3;A0A0G2JRX2;A0A087WU52;A0A0G2JRV9;A0A087WWL1	Q7L576;A0A087WVZ5;A0A0G2JR96;A0A0G2JQT1	Cytoplasmic FMR1-interacting protein 1	CYFIP1	sp|Q7L576|CYFP1_HUMAN Cytoplasmic FMR1-interacting protein 1 OS=Homo sapiens OX=9606 GN=CYFIP1 PE=1 SV=1;tr|A0A087WVZ5|A0A087WVZ5_HUMAN Cytoplasmic FMR1-interacting protein OS=Homo sapiens OX=9606 GN=CYFIP1 PE=1 SV=2;tr|A0A0G2JR96|A0A0G2JR96_HUMAN Cytoplas	11	25	6	6	21	4.5	4.5	145.18	1253	1253;1251;862;862;822;447;185;151;151;161;161	0	1534600	0	0	0	0	0	0	0	0	1064400	0	198480000	0	19516000	2157500	0	4430700	6169500	0	428060	1670100	132960000	15990000	15162000	64	1605000	0	304940	33710	0	69230	96398	0	6688.5	26095	581170	249840	236900	7	10	13	11	8	10	4	5	10	11	12	12	0	2	1	0	1	1	0	1	1	3	2	1	0	2	1	0	1	1	0	1	1	3	2	1	0	9.2322	6.5	8.6	11.7	10.9	6.5	8.9	3.4	4.6	9.7	10.8	10.2	10.9	ALNLAYSSIYGSYR;AVGPSSTQLYMVR;EANHNVSAPYGR;FALVEVIAMIK;FINMFAVLDELK;GLQVLMGR;HEYGSPGILEFFHHQLK;HVQLLGR;IQFPIEMSMPWILTDHILETK;LADQIFAYYK;LGTPQQIAIAR;LLGYQGIAVVMEELLK;LMNFMYFQR;LVHPTDK;MESVFNHAIR;NAFVTGIAR;NVIQSVLQAIR;NVIQSVLQAIRK;QRHVQLLGR;SLLQGTILQYVK;TMLESLIADK;TSAHYEENK;TVEVLEPEVTK;YAPLHLVPLIER;YNYTSEEK
4312	Q7L5D6;C9JPA8;C9JHN8;Q7L5D6-2;C9JY46	Q7L5D6;C9JPA8;C9JHN8;Q7L5D6-2	Golgi to ER traffic protein 4 homolog	GET4	sp|Q7L5D6|GET4_HUMAN Golgi to ER traffic protein 4 homolog OS=Homo sapiens OX=9606 GN=GET4 PE=1 SV=1;tr|C9JPA8|C9JPA8_HUMAN Guided entry of tail-anchored proteins factor 4 (Fragment) OS=Homo sapiens OX=9606 GN=GET4 PE=1 SV=2;tr|C9JHN8|C9JHN8_HUMAN Guided e	5	5	5	5	19	19	19	36.504	327	327;148;167;274;158	755000	1133100	1147700	0	869550	937350	0	0	1002000	1675200	820190	988930	475870000	16259000	27416000	59165000	6168800	11323000	96296000	0	2090200	35204000	114950000	15459000	91532000	14	16688000	849680	1302500	2559200	440630	808810	3831500	0	149300	715690	2898000	700800	2872900	2	4	5	1	3	4	0	1	4	4	3	4	2	4	5	1	3	4	0	1	4	4	3	4	2	4	5	1	3	4	0	1	4	4	3	4	0	13.133	7	15.6	19	3.4	12.2	14.4	0	4	15.3	14.4	11.9	15	AAAAAMAEQESAR;AEVEVADELLENLAK;GDYYEAHQMYR;LHQLLALTLWK;VFSLMDPNSPER
4313	Q7L775;A0A096LPB0;A0A096LNL1	Q7L775	EPM2A-interacting protein 1	EPM2AIP1	sp|Q7L775|EPMIP_HUMAN EPM2A-interacting protein 1 OS=Homo sapiens OX=9606 GN=EPM2AIP1 PE=1 SV=1	3	15	15	15	32.9	32.9	32.9	70.369	607	607;42;139	4351800	3187700	3107400	3407300	2026500	2453300	4704100	3535200	2204300	4356400	2569200	2610000	1.981e+09	217770000	48570000	108460000	106170000	13826000	258770000	162410000	26026000	63287000	519660000	75592000	270350000	28	23667000	2523300	1734600	1936600	788710	493790	2982600	5800400	929490	691160	3212600	2348700	6025100	7	4	4	7	2	7	2	3	4	8	5	6	7	4	4	7	2	7	2	3	4	8	5	6	7	4	4	7	2	7	2	3	4	8	5	6	0	71.325	18.1	8.4	11	13.8	3.6	17.8	5.3	5.9	10.4	18.5	11.9	14.3	DLELFSNPFNFKPEYAPISVR;DLGQFYAGLSAESYPIIK;EVLPEHVSVLQGVDLSPDITR;HYEAEHEYYER;IFDPDRYQMVICR;LQANTNLWNEYR;LRQGDLPVASFTPEER;MIGENSGLVSYMR;NLTDFPALR;NQHTLSQPLTDEHLQALFR;QGDLPVASFTPEER;RHYEAEHEYYER;RPEFQTLLTESESEHGER;VASLFDSNQICEK;VATTEMEPGWDDLVR
4314	Q7L7X3;Q7L7X3-3;Q7L7X3-2;A0A994J797;J3QS76;H0YF68	Q7L7X3;Q7L7X3-3	Serine/threonine-protein kinase TAO1	TAOK1	sp|Q7L7X3|TAOK1_HUMAN Serine/threonine-protein kinase TAO1 OS=Homo sapiens OX=9606 GN=TAOK1 PE=1 SV=1;sp|Q7L7X3-3|TAOK1_HUMAN Isoform 3 of Serine/threonine-protein kinase TAO1 OS=Homo sapiens OX=9606 GN=TAOK1	6	16	16	14	17	17	14.4	116.07	1001	1001;853;398;174;79;185	0	0	833650	661670	0	564150	0	0	0	0	0	909210	244840000	0	5099800	22847000	34164000	0	64887000	0	1998300	8450400	27806000	13149000	66442000	47	1311200	0	108510	254950	419630	0	233440	0	42516	179800	591610	50695	621090	0	1	3	3	0	4	0	1	1	3	2	4	0	1	3	3	0	4	0	1	1	3	2	4	0	0	2	3	0	3	0	0	1	2	2	3	0	32.904	0	1.3	3.6	4.1	0	5	0	1.3	1.3	3.3	1.8	3.8	AGNILLTEPGQVK;ASDPQSPPQVSR;DAVRELDNLQYRK;DLEHAMLLR;DPEIAELFFK;ENIQHFQAEEEANLLRR;ERPETVLIDLIQR;GSSMGVRNSPQALRR;HLNTIQK;KFQQHIQAQQK;LQHQTELTNQLEYNK;NHLLETTPK;NNFAAEMEK;NSPQALR;NSPQALRR;STSVTSQISNGSHMSYT
4315	Q7L804;Q7L804-2	Q7L804;Q7L804-2	Rab11 family-interacting protein 2	RAB11FIP2	sp|Q7L804|RFIP2_HUMAN Rab11 family-interacting protein 2 OS=Homo sapiens OX=9606 GN=RAB11FIP2 PE=1 SV=1;sp|Q7L804-2|RFIP2_HUMAN Isoform 2 of Rab11 family-interacting protein 2 OS=Homo sapiens OX=9606 GN=RAB11FIP2	2	3	2	2	7.8	5.3	5.3	58.278	512	512;532	0	0	0	0	0	0	0	0	0	0	0	0	0	0	0	0	0	0	0	0	0	0	0	0	0	27	0	0	0	0	0	0	0	0	0	0	0	0	0	0	0	0	0	0	0	0	0	0	0	0	0	0	0	0	0	0	0	0	0	0	0	0	0	0	0	0	0	0	0	0	0	0	0	0	0	0	5.7748	0	0	0	0	0	0	0	0	0	0	0	0	LSSAHSMSDLSGSHMSSEK;NNMTASMFDLSMK;TLSFDTSK
4316	Q7L8A9	Q7L8A9	Vasohibin-1	VASH1	sp|Q7L8A9|VASH1_HUMAN Tubulinyl-Tyr carboxypeptidase 1 OS=Homo sapiens OX=9606 GN=VASH1 PE=1 SV=1	1	2	2	2	4.4	4.4	4.4	40.956	365	365	0	0	0	0	0	0	0	0	0	0	0	0	0	0	0	0	0	0	0	0	0	0	0	0	0	21	0	0	0	0	0	0	0	0	0	0	0	0	0	0	0	0	0	0	0	0	0	0	0	0	0	0	0	0	0	0	0	0	0	0	0	0	0	0	0	0	0	0	0	0	0	0	0	0	0	0.0020359	1.8626	0	0	0	0	0	0	0	0	0	0	0	0	DVSSPQR;GTGPPSPTK
4317	Q7L8J4;Q7L8J4-2	Q7L8J4;Q7L8J4-2	SH3 domain-binding protein 5-like	SH3BP5L	sp|Q7L8J4|3BP5L_HUMAN SH3 domain-binding protein 5-like OS=Homo sapiens OX=9606 GN=SH3BP5L PE=1 SV=1;sp|Q7L8J4-2|3BP5L_HUMAN Isoform 2 of SH3 domain-binding protein 5-like OS=Homo sapiens OX=9606 GN=SH3BP5L	2	4	4	4	18.3	18.3	18.3	43.499	393	393;361	0	0	0	0	0	0	0	0	0	0	0	0	0	0	0	0	0	0	0	0	0	0	0	0	0	21	0	0	0	0	0	0	0	0	0	0	0	0	0	0	0	0	0	0	0	0	0	0	0	0	1	0	0	0	0	0	0	0	0	0	0	0	1	0	0	0	0	0	0	0	0	0	0	0	1	0	143.26	0	0	0	0	0	0	0	0	0	0	0	3.1	ETPQGELRPEVVEDEVPRSPVAEEPGGGGSSSSEAK;GLSDHVSLDGQELGTR;TVASDLQK;VTELEQQVAQAK
4318	Q9H8S9;Q7L9L4;Q7L9L4-2;D6RCK3;Q9H8S9-2	Q9H8S9;Q7L9L4;Q7L9L4-2;D6RCK3;Q9H8S9-2	MOB kinase activator 1A;MOB kinase activator 1B	MOB1A;MOB1B	sp|Q9H8S9|MOB1A_HUMAN MOB kinase activator 1A OS=Homo sapiens OX=9606 GN=MOB1A PE=1 SV=4;sp|Q7L9L4|MOB1B_HUMAN MOB kinase activator 1B OS=Homo sapiens OX=9606 GN=MOB1B PE=1 SV=3;sp|Q7L9L4-2|MOB1B_HUMAN Isoform 2 of MOB kinase activator 1B OS=Homo sapiens O	5	4	4	4	23.1	23.1	23.1	25.079	216	216;216;221;130;148	0	0	0	0	0	0	659090	0	0	1642000	0	980610	213410000	8413200	0	0	9297200	0	12016000	10459000	0	0	119540000	0	37239000	10	6517600	841320	0	0	929720	0	1201600	174320	0	0	2860900	0	636030	2	1	1	3	0	1	3	1	1	4	2	2	2	1	1	3	0	1	3	1	1	4	2	2	2	1	1	3	0	1	3	1	1	4	2	2	0	9.7658	10.6	5.1	5.1	17.6	0	5.6	16.2	5.1	5.1	23.1	10.6	11.1	ELAPLQELIEK;HAEATLGSGNLR;HFIFFVQEFNLIDRR;YEYHWADGTNIK
4319	Q7LBC6;Q7LBC6-2;Q7LBC6-3;H0Y9V5	Q7LBC6;Q7LBC6-2	Lysine-specific demethylase 3B	KDM3B	sp|Q7LBC6|KDM3B_HUMAN Lysine-specific demethylase 3B OS=Homo sapiens OX=9606 GN=KDM3B PE=1 SV=2;sp|Q7LBC6-2|KDM3B_HUMAN Isoform 2 of Lysine-specific demethylase 3B OS=Homo sapiens OX=9606 GN=KDM3B	4	11	11	11	9.3	9.3	9.3	191.58	1761	1761;1417;759;274	0	0	0	0	0	0	0	0	0	0	0	0	104200000	3803900	17468000	7699800	3983600	4445700	0	2304600	0	4678900	41898000	17917000	0	80	573930	47548	94307	96248	49795	55571	0	28807	0	58487	45350	223970	0	1	3	2	1	1	0	1	0	1	3	2	0	1	3	2	1	1	0	1	0	1	3	2	0	1	3	2	1	1	0	1	0	1	3	2	0	0	240.39	0.5	2	1.5	0.5	0.9	0	0.5	0	0.8	2	1.4	0	EDPVLLQGIR;GGNASGEPGLDQR;GPYSVQGHR;ISDTGLAAGTVPEK;LFNSLLLGPTASNNK;LGLGSVVPVEYLLDR;LPSYFVRPDLGPK;MYNAYGLITAEDRR;SAELLLGK;SSSPTSSLTQPIEMPTLSSSPTEERPTVGPGQQDNPLLK;TDSSASNSNSELK
4320	Q7LBR1	Q7LBR1	Charged multivesicular body protein 1b	CHMP1B	sp|Q7LBR1|CHM1B_HUMAN Charged multivesicular body protein 1b OS=Homo sapiens OX=9606 GN=CHMP1B PE=1 SV=1	1	5	5	5	19.6	19.6	19.6	22.109	199	199	1403600	1890600	0	852000	0	2385800	1702200	0	1401900	1042100	0	1616600	693300000	48163000	52223000	24834000	18569000	0	97535000	96001000	23664000	70872000	45857000	21299000	61366000	8	69730000	4952100	6527900	3104300	1285000	0	7582500	12000000	2958100	7316500	5732200	2662300	3640900	3	3	1	2	1	2	4	1	3	2	1	2	3	3	1	2	1	2	4	1	3	2	1	2	3	3	1	2	1	2	4	1	3	2	1	2	0.000203	3.4924	12.1	12.1	4.5	8.5	4.5	8.5	16.1	4.5	12.6	8.5	4.5	8.5	IHAENAIR;ISALMDK;NQAVNFLR;VDAVAAR;VQTAVTMGK
4322	Q7RTP6;A0A5F9ZHV5;J3QR21;Q7RTP6-2;Q7RTP6-4;Q7RTP6-3;Q7RTP6-5;J3QLA3;J3KSK6;J3KRP8;J3QQT0	Q7RTP6	Protein-methionine sulfoxide oxidase MICAL3	MICAL3	sp|Q7RTP6|MICA3_HUMAN [F-actin]-monooxygenase MICAL3 OS=Homo sapiens OX=9606 GN=MICAL3 PE=1 SV=2	11	10	9	9	7.7	7.2	7.2	224.29	2002	2002;1046;198;948;966;976;1073;190;496;173;269	0	0	0	0	0	0	0	0	0	0	0	0	0	0	0	0	0	0	0	0	0	0	0	0	0	99	0	0	0	0	0	0	0	0	0	0	0	0	0	0	0	0	1	0	0	0	0	1	1	0	0	0	0	0	0	0	0	0	0	0	0	0	0	0	0	0	0	0	0	0	0	0	0	0	0	0	122.53	0	0	0	0.5	0	0	0	0	0.5	0.5	0	0	DDTHYFVMTAK;DRLGSPLAVDEALRR;GKSEEELEASK;GPSQATSPIR;GPSQATSPIRSPQESALLFIPVHSPSTEGPQLPPVPAATQEK;KTSQSEEEEAPR;QLSFSEDSDLSSDDVLEK;SPQDEGLHLLK;TLGSQSFNTSDSAMLTPPSSPPPPPPPGEEPATLR;TSQSEEEEAPR
4323	Q7RTV0	Q7RTV0	PHD finger-like domain-containing protein 5A	PHF5A	sp|Q7RTV0|PHF5A_HUMAN PHD finger-like domain-containing protein 5A OS=Homo sapiens OX=9606 GN=PHF5A PE=1 SV=1	1	4	4	4	23.6	23.6	23.6	12.405	110	110	0	974050	0	0	0	0	0	0	818630	0	0	0	156640000	5228500	15405000	13673000	5421400	0	21715000	0	12410000	23545000	49645000	9601600	0	8	5565700	653560	1221600	1709100	677680	0	2714300	0	1551200	1592700	4109300	1200200	0	1	2	1	1	0	1	0	1	2	2	1	0	1	2	1	1	0	1	0	1	2	2	1	0	1	2	1	1	0	1	0	1	2	2	1	0	0.00039193	2.8206	9.1	15.5	8.2	9.1	0	8.2	0	7.3	15.5	16.4	7.3	0	HHPDLIFCR;HHPDLIFCRK;IVNLGSSK;TDLFYERK
4324	Q7Z2D5-2;Q7Z2D5-3;Q7Z2D5-4;Q7Z2D5	Q7Z2D5-2;Q7Z2D5-3;Q7Z2D5-4;Q7Z2D5	Lipid phosphate phosphatase-related protein type 4	LPPR4	sp|Q7Z2D5-2|PLPR4_HUMAN Isoform 2 of Phospholipid phosphatase-related protein type 4 OS=Homo sapiens OX=9606 GN=PLPPR4;sp|Q7Z2D5-3|PLPR4_HUMAN Isoform 3 of Phospholipid phosphatase-related protein type 4 OS=Homo sapiens OX=9606 GN=PLPPR4;sp|Q7Z2D5-4|PLPR4_	4	1	1	1	2.9	2.9	2.9	62.147	577	577;705;715;763	0	0	0	0	0	0	0	0	0	0	0	0	0	0	0	0	0	0	0	0	0	0	0	0	0	25	0	0	0	0	0	0	0	0	0	0	0	0	0	0	0	0	0	0	0	0	0	0	0	0	0	0	0	0	0	0	0	0	0	0	0	0	0	0	0	0	0	0	0	0	0	0	0	0	0	0.00075245	2.1012	0	0	0	0	0	0	0	0	0	0	0	0	NGSSSDGIAHTEGILNR
4325	Q7Z2K8;Q7Z2K8-2	Q7Z2K8;Q7Z2K8-2	G protein-regulated inducer of neurite outgrowth 1	GPRIN1	sp|Q7Z2K8|GRIN1_HUMAN G protein-regulated inducer of neurite outgrowth 1 OS=Homo sapiens OX=9606 GN=GPRIN1 PE=1 SV=2;sp|Q7Z2K8-2|GRIN1_HUMAN Isoform 2 of G protein-regulated inducer of neurite outgrowth 1 OS=Homo sapiens OX=9606 GN=GPRIN1	2	30	30	30	40.5	40.5	40.5	102.4	1008	1008;798	568180	681540	801670	895090	823490	845190	364130	1470800	1220400	0	867850	939840	570500000	22628000	8615500	35249000	65225000	17823000	69080000	9331100	36850000	79244000	14425000	23106000	148510000	80	5371200	171830	107690	440610	353840	222790	590020	116640	460620	700460	180320	288830	1232300	6	2	4	9	4	5	3	6	10	2	4	8	6	2	4	9	4	5	3	6	10	2	4	8	6	2	4	9	4	5	3	6	10	2	4	8	0	320.23	12.6	3.1	5.9	16.1	5.9	9.4	5.7	6.7	16.1	4.1	5.8	13.8	ADAGPSGQGDSVSIGK;AEPLAVGKEDPVSK;AEPVSSTEASSLGQK;AGTVSPGKEDPVSSR;AGTVSPGKEDPVSSRR;ALGSARSPEGAR;APSPPSR;APSPPSRR;APSWEASAPPPPR;ASPAPPRHTPDQSPGMESR;DLEAAGAER;DSSPPGPRPTAFFCPQDGSLGAGSSAMR;ETLEAHGASISGTPEATTSGKPEPVSSVK;GSPVTTTK;HRSPSGAGEGASCSDGPR;KADPMFTGK;KTESPSLGK;MDPASSGEGRPVSGHTDTTASAK;MDPMCSGKPELLSPGQAER;NGPVSSGTGAPGSLGR;QGAPAPPPAAR;SLGTAGPPSAVK;SPSGAGEGASCSDGPR;SSDDRNPMFLEK;SVATGPMTPQAAAPPAFPEVR;TNPVSSGPGDPR;TYTVSPR;VDPVSLGK;VGSLPLEK;VRPGSALAAAVAPPEPAEPVRDVSWDEK
4326	Q7Z2W9-2;Q7Z2W9;F5H7V8;H3BUY0	Q7Z2W9-2;Q7Z2W9;F5H7V8;H3BUY0	39S ribosomal protein L21, mitochondrial	MRPL21	sp|Q7Z2W9-2|RM21_HUMAN Isoform 2 of Large ribosomal subunit protein bL21m OS=Homo sapiens OX=9606 GN=MRPL21;sp|Q7Z2W9|RM21_HUMAN Large ribosomal subunit protein bL21m OS=Homo sapiens OX=9606 GN=MRPL21 PE=1 SV=2;tr|F5H7V8|F5H7V8_HUMAN Mitochondrial ribosoma	4	3	3	3	28.3	28.3	28.3	13.746	120	120;205;150;195	0	0	0	0	0	0	0	0	0	0	0	0	88629000	0	0	5922000	27316000	0	0	14364000	0	0	41027000	0	0	7	5321100	0	0	846000	2423200	0	0	2052000	0	0	5861100	0	0	0	0	1	2	0	0	1	0	0	1	0	0	0	0	1	2	0	0	1	0	0	1	0	0	0	0	1	2	0	0	1	0	0	1	0	0	0.0059331	1.4893	0	0	8.3	20	0	0	11.7	0	0	8.3	0	0	IVTTPQTVLR;LFAVVHFASR;VLLVGADNFTLLGK
4327	Q7Z2X4-3;Q7Z2X4-4;Q7Z2X4-2;Q7Z2X4	Q7Z2X4-3;Q7Z2X4-4;Q7Z2X4-2;Q7Z2X4	PTB-containing, cubilin and LRP1-interacting protein	PID1	sp|Q7Z2X4-3|PCLI1_HUMAN Isoform 3 of PTB-containing, cubilin and LRP1-interacting protein OS=Homo sapiens OX=9606 GN=PID1;sp|Q7Z2X4-4|PCLI1_HUMAN Isoform 4 of PTB-containing, cubilin and LRP1-interacting protein OS=Homo sapiens OX=9606 GN=PID1;sp|Q7Z2X4-2|	4	1	1	1	11.3	11.3	11.3	19.285	168	168;217;248;250	0	0	0	0	0	0	0	0	0	0	0	0	0	0	0	0	0	0	0	0	0	0	0	0	0	11	0	0	0	0	0	0	0	0	0	0	0	0	0	0	0	0	0	0	0	0	0	0	0	0	0	0	0	0	0	0	0	0	0	0	0	0	0	0	0	0	0	0	0	0	0	0	0	0	0	0	31.471	0	0	0	0	0	0	0	0	0	0	0	0	IHSNSSSEEVSQELESDDG
4328	Q7Z3B1;Q7Z3B1-2	Q7Z3B1;Q7Z3B1-2	Neuronal growth regulator 1	NEGR1	sp|Q7Z3B1|NEGR1_HUMAN Neuronal growth regulator 1 OS=Homo sapiens OX=9606 GN=NEGR1 PE=1 SV=3;sp|Q7Z3B1-2|NEGR1_HUMAN Isoform 2 of Neuronal growth regulator 1 OS=Homo sapiens OX=9606 GN=NEGR1	2	3	3	3	10.7	10.7	10.7	38.719	354	354;226	0	0	0	0	0	0	0	1807900	1566200	0	1841700	2386000	239700000	0	0	0	0	0	0	0	8915700	40774000	0	41232000	148780000	16	14981000	0	0	0	0	0	0	0	557230	2548400	0	2577000	9298900	0	0	0	0	0	0	0	2	2	0	2	3	0	0	0	0	0	0	0	2	2	0	2	3	0	0	0	0	0	0	0	2	2	0	2	3	0	5.9996	0	0	0	0	0	0	0	6.5	7.9	0	7.9	10.7	PFENGQYLDIYGITR;SSIIFAGGDK;VVVNFAPTIQEIK
4329	Q7Z3C6;H7C152;Q7Z3C6-2;C9JS65;C9JFV2;F2Z3I6;C9JX27;C9IYZ9;C9JKV7;C9JDK4;C9JXG2;H7C1G6;Q7Z3C6-3	Q7Z3C6;H7C152;Q7Z3C6-2	Autophagy-related protein 9A	ATG9A	sp|Q7Z3C6|ATG9A_HUMAN Autophagy-related protein 9A OS=Homo sapiens OX=9606 GN=ATG9A PE=1 SV=3;tr|H7C152|H7C152_HUMAN Autophagy-related protein 9A (Fragment) OS=Homo sapiens OX=9606 PE=1 SV=1;sp|Q7Z3C6-2|ATG9A_HUMAN Isoform 2 of Autophagy-related protein 9A	13	4	4	4	7.6	7.6	7.6	94.446	839	839;255;778;93;97;98;131;144;169;172;187;244;528	0	0	0	0	0	0	0	0	0	0	0	0	0	0	0	0	0	0	0	0	0	0	0	0	0	39	0	0	0	0	0	0	0	0	0	0	0	0	0	0	0	0	0	0	0	0	0	0	0	0	0	0	0	0	0	0	0	0	0	0	0	0	0	0	0	0	0	0	0	0	0	0	0	0	0	0	76.045	0	0	0	0	0	0	0	0	0	0	0	0	LEASYSDSPPGEEDLLVHVAEGSK;RESDESGESAPDEGGEGAR;RESDESGESAPDEGGEGARAPQSIPR;SFSPLQPGQAPTGR
4330	Q7Z3E2;A0A0C4DFU7;H0Y7V5	Q7Z3E2;A0A0C4DFU7;H0Y7V5	Coiled-coil domain-containing protein 186	CCDC186	sp|Q7Z3E2|CC186_HUMAN Coiled-coil domain-containing protein 186 OS=Homo sapiens OX=9606 GN=CCDC186 PE=1 SV=2;tr|A0A0C4DFU7|A0A0C4DFU7_HUMAN Coiled-coil domain containing 186 OS=Homo sapiens OX=9606 GN=CCDC186 PE=1 SV=1;tr|H0Y7V5|H0Y7V5_HUMAN Coiled-coil do	3	2	2	2	3.7	3.7	3.7	103.69	898	898;211;436	0	0	0	0	0	0	0	0	0	0	0	0	6557600	0	0	0	0	0	0	0	0	6557600	0	0	0	51	128580	0	0	0	0	0	0	0	0	128580	0	0	0	0	0	0	0	0	0	0	0	1	0	0	0	0	0	0	0	0	0	0	0	1	0	0	0	0	0	0	0	0	0	0	0	1	0	0	0	0	5.0915	0	0	0	0	0	0	0	0	0.9	0	0	0	LLSLNTDK;SSAEDRSPENTGSSVAVDNFPQVDK
4331	Q7Z3T8	Q7Z3T8	Zinc finger FYVE domain-containing protein 16	ZFYVE16	sp|Q7Z3T8|ZFY16_HUMAN Zinc finger FYVE domain-containing protein 16 OS=Homo sapiens OX=9606 GN=ZFYVE16 PE=1 SV=3	1	1	1	1	1	1	1	168.9	1539	1539	0	0	0	0	0	0	0	0	0	0	0	0	0	0	0	0	0	0	0	0	0	0	0	0	0	59	0	0	0	0	0	0	0	0	0	0	0	0	0	0	0	0	0	0	0	0	0	0	0	0	0	0	0	0	0	0	0	0	0	0	0	0	0	0	0	0	0	0	0	0	0	0	0	0	0	0	8.8396	0	0	0	0	0	0	0	0	0	0	0	0	NEIIQSPISQVPSVEK
4332	Q7Z406;Q7Z406-6;Q7Z406-2;Q7Z406-4;Q7Z406-5;M0QY43	Q7Z406;Q7Z406-6;Q7Z406-2;Q7Z406-4;Q7Z406-5;M0QY43	Myosin-14	MYH14	sp|Q7Z406|MYH14_HUMAN Myosin-14 OS=Homo sapiens OX=9606 GN=MYH14 PE=1 SV=2;sp|Q7Z406-6|MYH14_HUMAN Isoform 6 of Myosin-14 OS=Homo sapiens OX=9606 GN=MYH14;sp|Q7Z406-2|MYH14_HUMAN Isoform 2 of Myosin-14 OS=Homo sapiens OX=9606 GN=MYH14;sp|Q7Z406-4|MYH14_HUM	6	13	2	2	5.8	1.3	1.3	227.87	1995	1995;2003;2036;1779;1478;1002	0	0	0	0	0	0	0	0	0	0	0	0	67752000	0	11459000	17863000	0	0	0	0	0	21357000	0	17072000	0	103	609280	0	62753	173430	0	0	0	0	0	207350	0	165750	0	7	7	6	6	3	6	5	3	7	7	5	8	0	2	1	0	0	0	0	0	1	0	1	0	0	2	1	0	0	0	0	0	1	0	1	0	0.001123	2.024	3.4	4	3.5	2.8	1.8	3.2	2.4	1.8	3.5	3.4	2.4	3.2	CNGVLEGIR;ELWREVEETRTSR;EQADFALEALAK;KEEELQAALAR;KFDQLLAEEK;LRHWQWWR;PLLQVTR;QLLQANPILEAFGNAK;QRYEILTPNAIPK;TVGQLYK;VGRDYVQK;VKPLLQVTR;YEILTPNAIPK
4333	Q7Z417	Q7Z417	Nuclear fragile X mental retardation-interacting protein 2	NUFIP2	sp|Q7Z417|NUFP2_HUMAN FMR1-interacting protein NUFIP2 OS=Homo sapiens OX=9606 GN=NUFIP2 PE=1 SV=1	1	7	7	7	14	14	14	76.12	695	695	0	0	0	0	0	0	0	0	0	0	0	0	25492000	0	0	0	0	0	21180000	4312000	0	0	0	0	0	26	980460	0	0	0	0	0	814610	165840	0	0	0	0	0	0	0	0	0	0	1	1	0	0	0	0	0	0	0	0	0	0	1	1	0	0	0	0	0	0	0	0	0	0	1	1	0	0	0	0	0	0	323.31	0	0	0	0	0	3.2	3.2	0	0	0	0	0	DYEIESQNPLASPTNTLLGSAK;GADNDGSGSESGYTTPK;GADNDGSGSESGYTTPKK;KSSDSKPGVSSK;NDSWGSFDLR;NLSSDEATNPISR;SGTTSESGALSLEPSHIGDLQK
4334	Q7Z422-2;Q7Z422-4;Q7Z422-3;Q7Z422-5;Q7Z422	Q7Z422-2;Q7Z422-4;Q7Z422-3;Q7Z422-5;Q7Z422	SUZ domain-containing protein 1	SZRD1	sp|Q7Z422-2|SZRD1_HUMAN Isoform 2 of SUZ domain-containing protein 1 OS=Homo sapiens OX=9606 GN=SZRD1;sp|Q7Z422-4|SZRD1_HUMAN Isoform 4 of SUZ domain-containing protein 1 OS=Homo sapiens OX=9606 GN=SZRD1;sp|Q7Z422-3|SZRD1_HUMAN Isoform 3 of SUZ domain-cont	5	3	3	3	34.8	34.8	34.8	14.604	132	132;133;134;151;152	0	0	0	0	0	0	0	0	0	0	0	0	0	0	0	0	0	0	0	0	0	0	0	0	0	7	0	0	0	0	0	0	0	0	0	0	0	0	0	0	0	0	0	0	0	0	0	0	0	0	0	0	0	0	0	0	0	0	0	0	0	0	0	0	0	0	0	0	0	0	0	0	0	0	0	0	21.215	0	0	0	0	0	0	0	0	0	0	0	0	ILGSASPEEEQEK;ILGSASPEEEQEKPILDRPTR;SKSPPKVPIVIQDDSLPAGPPPQIR
4335	Q7Z434;Q7Z434-4;Q7Z434-5;Q7Z434-2	Q7Z434;Q7Z434-4	Mitochondrial antiviral-signaling protein	MAVS	sp|Q7Z434|MAVS_HUMAN Mitochondrial antiviral-signaling protein OS=Homo sapiens OX=9606 GN=MAVS PE=1 SV=2;sp|Q7Z434-4|MAVS_HUMAN Isoform 4 of Mitochondrial antiviral-signaling protein OS=Homo sapiens OX=9606 GN=MAVS	4	9	9	9	35.4	35.4	35.4	56.527	540	540;399;124;138	0	0	0	0	0	845400	984910	0	1237700	2134500	1647900	0	377280000	0	0	3915600	0	0	40030000	29378000	7806900	29699000	203910000	30049000	32496000	20	9670700	0	0	195780	0	0	2001500	197350	390350	1202400	3726900	1316100	836170	0	1	1	0	0	3	2	1	3	4	4	2	0	1	1	0	0	3	2	1	3	4	4	2	0	1	1	0	0	3	2	1	3	4	4	2	0	106.99	0	2.6	2.2	0	0	7.6	8.3	2.6	7.4	18.1	9.8	6.9	DTLWHLFNTLQR;EPSYPMPVQETQAPESPGENSEQALQTLSPR;GPVSPSVSFQPLAR;LPGPTGSVVSTGTSFSSSSPGLASAGAAEGK;LPTSSKPPGAVPSNALTNPAPSK;SEGTFGIHVAENPSIQLLEGNPGPPADPDGGPRPQADRK;VPANPASVSTVPSK;VPTTLMPVNTVALK;VSASTVPTDGSSR
4336	Q7Z460-4;A0A8V8TRF6	Q7Z460-4;A0A8V8TRF6	CLIP-associating protein 1	CLASP1	sp|Q7Z460-4|CLAP1_HUMAN Isoform 4 of CLIP-associating protein 1 OS=Homo sapiens OX=9606 GN=CLASP1;tr|A0A8V8TRF6|A0A8V8TRF6_HUMAN Cytoplasmic linker associated protein 1 OS=Homo sapiens OX=9606 GN=CLASP1 PE=1 SV=1	2	67	2	2	51	1.1	1.1	163.06	1477	1477;1454	0	0	0	0	0	0	0	0	0	0	0	0	0	0	0	0	0	0	0	0	0	0	0	0	0	87	0	0	0	0	0	0	0	0	0	0	0	0	0	21	13	20	17	8	29	14	14	21	24	14	22	0	0	0	0	0	0	0	0	0	0	0	0	0	0	0	0	0	0	0	0	0	0	0	0	0	18.626	18.8	11.3	17.8	14	6	27	13.1	10.5	17.2	21.9	11.2	19.5	AAEEAASTLASSIHPEQCIK;AFDDVPVVQIYSSR;AQIGTVLPSLIDR;AQIGTVLPSLIDRLGDAK;DGGAASPATEGR;DGGAASPATEGRGGSEVEGGR;DLEESINK;DSVREQDQTLLLK;DYNPYPYSDAINTYDK;EAEHLYHTLESSYQK;EAVFDDDMEQLRDVPIDHSDLVADLLK;EGAGAVDEEDFIK;EGLLGLQNLLK;ELSNHNER;ELSNHNERVEER;ELSNHNERVEERK;EQDQTLLLK;ETSPNRIGLDR;FDHGAEAIMPTIFNLIPNSAK;FIVDQTQTPNLK;FSFRSQEDLNEPIK;FSFRSQEDLNEPIKR;GALLELLK;GIHDADSEAR;GPPVTPSSEK;GVTEAIEK;HISVLAETIK;HISVLAETIKK;IITWTTEPK;IMATSGVVAVR;IMDQAANPQYVWDR;IPRSQGCSR;IREILSDDKHDWEQR;LGSSTLGSK;LLGSGYGGLTGGSSR;LLNLYIK;LNVIFTK;LVDGLATSWVNSSNYK;NFDDEDSVDGNRPSSASSTSSK;NSDSIVSLPQSDRSSSSSQESLNRPLSAK;NSSNTSVGSPSNTIGR;NSSNTSVGSPSNTIGRTPSR;NYAELTIMK;QMDPTDFVNSSETR;QSSGSATNVASTPDNR;RAQTTNSNSSSSSDVSTHS;RLQVGQELIDYFSDK;RQSSGSATNVASTPDNR;RQSSGSATNVASTPDNRGR;RSPTGSTTSR;SADLEHDQTMLDK;SGNMIQSANDK;SLLLAGAAEYDNFFQHLR;SQEDLNEPIK;SQEDLNEPIKR;SQGCSRETSPNR;SQGCSRETSPNRIGLDR;SRSDIDVNAAASAK;SVSTTGSLQR;TILLLLLETLGDK;TRRQSSGSATNVASTPDNR;TSPLTSPTNCSHGGLSPSMLDYDTENLNSEEIYSSLR;VLCPIIQTADYPINLAAIK;VLSTSTDLEAAVADALLLGDSR;VVLLGMDILSALVTR;VVSQSQPGSR;VVSQSQPGSRSSSPGK
4337	Q7Z478	Q7Z478	ATP-dependent RNA helicase DHX29	DHX29	sp|Q7Z478|DHX29_HUMAN ATP-dependent RNA helicase DHX29 OS=Homo sapiens OX=9606 GN=DHX29 PE=1 SV=2	1	7	7	7	6.4	6.4	6.4	155.23	1369	1369	0	1582600	1123600	0	995060	0	0	1259600	0	0	0	0	227160000	0	22856000	25341000	0	10010000	28561000	0	9152100	12678000	0	9813900	38242000	71	2169300	0	321920	356920	0	103920	402260	0	128900	178560	0	138220	538620	0	3	2	0	3	1	0	2	1	0	1	1	0	3	2	0	3	1	0	2	1	0	1	1	0	3	2	0	3	1	0	2	1	0	1	1	0	43.628	0	2.6	1.7	0	2.5	0.7	0	1.6	0.7	0	0.7	0.7	FQSPQIQATISPPLQPK;FSTYFTHCPILR;ILQIITELIK;QQQQQQQQHSENKR;SAEAGIAGEAQSK;SPFTTPIGR;VVVVAGETGSGK
4338	Q7Z4H3-2;Q7Z4H3;V9GYS5;V9GZ04;Q7Z4H3-3	Q7Z4H3-2;Q7Z4H3	HD domain-containing protein 2	HDDC2	sp|Q7Z4H3-2|HDDC2_HUMAN Isoform 2 of 5-deoxynucleotidase HDDC2 OS=Homo sapiens OX=9606 GN=HDDC2;sp|Q7Z4H3|HDDC2_HUMAN 5-deoxynucleotidase HDDC2 OS=Homo sapiens OX=9606 GN=HDDC2 PE=1 SV=1	5	7	7	7	51.8	51.8	51.8	19.55	170	170;204;107;108;71	952640	1550100	1178400	816260	1472100	1200100	2299000	2633700	1696100	2284600	0	1408600	724970000	64477000	13158000	19763000	27630000	9440900	84321000	135970000	22989000	77687000	180490000	3981100	85065000	10	40620000	2575900	1315800	1976300	2763000	944090	3161300	4986300	2298900	2576700	10846000	398110	6777500	6	2	2	4	3	3	7	4	5	7	2	3	6	2	2	4	3	3	7	4	5	7	2	3	6	2	2	4	3	3	7	4	5	7	2	3	0	12.881	43.5	11.8	11.8	26.5	18.2	20	51.8	26.5	36.5	51.8	11.8	18.8	ASVSSATFSGHGAR;FNHPEIVQLVSELEAER;LQDFYDSTAGK;NVQRPESVSDHMYR;QITQLLPEDLRK;SLLQFLR;STNIAAAASEPHS
4339	Q7Z4S6;Q7Z4S6-2;Q7Z4S6-5;Q7Z4S6-6;Q7Z4S6-3;H0YHT2;H0YI78;H0YIM7;H0YIM6;H0YHG9	Q7Z4S6;Q7Z4S6-2;Q7Z4S6-5;Q7Z4S6-6;Q7Z4S6-3	Kinesin-like protein KIF21A	KIF21A	sp|Q7Z4S6|KI21A_HUMAN Kinesin-like protein KIF21A OS=Homo sapiens OX=9606 GN=KIF21A PE=1 SV=2;sp|Q7Z4S6-2|KI21A_HUMAN Isoform 2 of Kinesin-like protein KIF21A OS=Homo sapiens OX=9606 GN=KIF21A;sp|Q7Z4S6-5|KI21A_HUMAN Isoform 5 of Kinesin-like protein KIF21	10	55	55	2	41.3	41.3	1.6	187.18	1674	1674;1661;1637;1621;1627;975;655;290;475;138	3423100	3592300	3306600	3991100	2736900	2610900	2329200	2414500	2527600	2589500	3296600	2609200	4543800000	295180000	136890000	416010000	721180000	59440000	473200000	222310000	68826000	282680000	567270000	175940000	577070000	66	21877000	679790	676720	2925200	2102300	359860	2696900	549650	291400	1397600	1655600	977280	3420800	19	12	19	22	10	16	12	11	18	18	12	19	19	12	19	22	10	16	12	11	18	18	12	19	0	0	0	0	0	0	0	0	0	0	0	0	0	323.31	18.8	9.6	17.1	21	7.6	13.2	12.7	8.9	15.5	18.5	10.2	14.1	AGEGNEEISNMIHSYIK;AMQETVDALR;APYFSGSSTFSPTILSSDK;ARNLQDGQISDTGDLGEDIASN;ASQQINALR;DLLQQVPNAHK;DQVLQNLGSVESYSEEK;DWVCALGVVPDHPVLLSGCR;ELSPPPGLPSK;ETIEIIDLAK;FHFVDLAGSER;GIINPFPASK;HSDSGTSEASLSPPSSPPSRPR;HSDSGTSEASLSPPSSPPSRPRNELNVFNR;IGSISRQSSLSEK;IHEDSTGGIYTVGVTTR;IISESAQMNEFETLTAK;IRDTQLER;ITQLVSDQANHVLAR;KIPEPSPVTR;KLQQDVMEMKK;KLSSSDAPAQDTGSSAAAVETDASR;LEESNREER;LIDELENSQK;LLESEAVNENLR;LLESEAVNENLRK;LMMLQHK;LQMELMEYK;LSSSDAPAQDTGSSAAAVETDASR;LTVSQGNTSVQQDK;LTVSQGNTSVQQDKSDESDSSLSEVHR;MFDVTEGALGTVSPTHNFEPPHYDGIEALTIQGDNLFSGSR;MTISNMEADMNR;NELNVFNR;NGLPAPDFK;NLQDGQISDTGDLGEDIASN;QSSLSEK;QTEITSATQNQLLFHMLK;RATHVPYR;RIIDEEGVESINDMFHENAMLQTENNNLR;RNQEVVLR;RVTDIIMQK;SDESDSSLSEVHR;SHAIFTIHVCQTR;SVAGKEDNTDTDQEK;SVAGKEDNTDTDQEKK;TEEVTALRR;TTASTQMNVQSSR;TVAIPSGENQINQIALNPTGTFLYAASGNAVR;TVNTESEMMQCLK;VCPQIDADNATDNK;VWDIRDSAK;VWNLVTGQEIMSLGGHPNNVVSVK;VWNMDTFMPVGEMK;YLLDHFLSMGINK
4340	Q7Z4S6-4;A0A1B0GV47	Q7Z4S6-4;A0A1B0GV47	Kinesin-like protein KIF21A	KIF21A	sp|Q7Z4S6-4|KI21A_HUMAN Isoform 4 of Kinesin-like protein KIF21A OS=Homo sapiens OX=9606 GN=KIF21A;tr|A0A1B0GV47|A0A1B0GV47_HUMAN Kinesin family member 21A (Fragment) OS=Homo sapiens OX=9606 GN=KIF21A PE=1 SV=1	2	54	1	1	41.4	1.7	1.7	187.26	1675	1675;1653	0	0	0	0	0	0	0	0	0	0	0	0	0	0	0	0	0	0	0	0	0	0	0	0	0	66	0	0	0	0	0	0	0	0	0	0	0	0	0	19	12	19	22	10	16	12	11	18	18	12	19	0	0	0	0	0	0	0	0	0	0	0	0	0	0	0	0	0	0	0	0	0	0	0	0	0	58.947	18.8	9.6	17.1	21	7.6	13.2	12.7	8.9	15.5	18.4	10.2	14.1	AGEGNEEISNMIHSYIK;AMQETVDALR;APYFSGSSTFSPTILSSDK;ARNLQDGQISDTGDLGEDIASN;ASQQINALR;DLLQQVPNAHK;DQVLQNLGSVESYSEEK;DWVCALGVVPDHPVLLSGCR;ELSPPPGLPSK;ETIEIIDLAK;FHFVDLAGSER;GIINPFPASK;HSDSGTSEASLSPPSSPPSRPR;HSDSGTSEASLSPPSSPPSRPRNELNVFNR;IGSISRQSSLSEK;IHEDSTGGIYTVGVTTR;IISESAQMNEFETLTAK;IRDTQLER;ITQLVSDQANHVLAR;KIPEPSPVTR;KLQQDVMEMKK;KLSSSDAPAQDTGSSAAAVETDASR;LEESNREER;LIDELENSQK;LLESEAVNENLR;LLESEAVNENLRK;LMMLQHK;LQMELMEYK;LSSSDAPAQDTGSSAAAVETDASR;LTVSQGNTSVQQDK;LTVSQGNTSVQQDKSDESDSSLSEVHSR;MFDVTEGALGTVSPTHNFEPPHYDGIEALTIQGDNLFSGSR;MTISNMEADMNR;NELNVFNR;NGLPAPDFK;NLQDGQISDTGDLGEDIASN;QSSLSEK;QTEITSATQNQLLFHMLK;RATHVPYR;RIIDEEGVESINDMFHENAMLQTENNNLR;RNQEVVLR;RVTDIIMQK;SHAIFTIHVCQTR;SVAGKEDNTDTDQEK;SVAGKEDNTDTDQEKK;TEEVTALRR;TTASTQMNVQSSR;TVAIPSGENQINQIALNPTGTFLYAASGNAVR;TVNTESEMMQCLK;VCPQIDADNATDNK;VWDIRDSAK;VWNLVTGQEIMSLGGHPNNVVSVK;VWNMDTFMPVGEMK;YLLDHFLSMGINK
4341	Q7Z4V5-2;Q7Z4V5;Q7Z4V5-4;Q7Z4V5-3;K7EPS6;A0A087WT54;A0A087WX58;M0R0J3;A0A087WZ99;K7ERA4;K7EJP7	Q7Z4V5-2;Q7Z4V5;Q7Z4V5-4;Q7Z4V5-3	Hepatoma-derived growth factor-related protein 2	HDGFRP2	sp|Q7Z4V5-2|HDGR2_HUMAN Isoform 2 of Hepatoma-derived growth factor-related protein 2 OS=Homo sapiens OX=9606 GN=HDGFL2;sp|Q7Z4V5|HDGR2_HUMAN Hepatoma-derived growth factor-related protein 2 OS=Homo sapiens OX=9606 GN=HDGFL2 PE=1 SV=1;sp|Q7Z4V5-4|HDGR2_HUM	11	26	25	24	39	37.8	35.2	74.229	670	670;671;675;676;153;473;68;97;71;175;121	6007000	6098600	7915600	5639300	4761500	8326800	5709800	3678200	7387700	9075500	3925500	5802200	3.1368e+09	139630000	143360000	265110000	168220000	44195000	489640000	197090000	28369000	259340000	387410000	91065000	568310000	33	19705000	581380	895940	591610	536930	683450	2284700	619890	389800	2111700	2936800	1051900	2783000	5	8	8	6	6	10	7	5	10	9	6	9	4	7	7	5	6	9	6	4	9	8	5	8	3	6	6	4	5	8	5	3	8	7	4	7	0	323.31	11	14.3	15.2	12.7	10.9	17.5	13.3	9.1	18.5	16.7	10.3	15.2	AAEVYTR;ADSDGAKPEPVAMAR;AEDKPSTDLSAPVNGEATSQK;AEDKPSTDLSAPVNGEATSQKGESAEDK;ARGDSEALDEES;DLFPYDK;EGPDLDRPGSDR;EGPDLDRPGSDRQER;EHEEGRDSEEGPR;EQEEELRR;ERARGDSEALDEES;GEAERGSGGSSGDELREDDEPVK;GESAEDKEHEEGRDSEEGPR;GPPSSSDSEPEAELER;GSGGSSGDELREDDEPVK;GYPHWPAR;IDDIADGAVKPPPNK;KPQSSSTEPAR;KRSEGFSMDR;LAGEELAGEEAPQEK;MESDSDSDKSSDNSGLK;NTDVVATLK;PGDLVFAK;PHAFKPGDLVFAK;PSTDLSAPVNGEATSQK;YPIFFFGTHETAFLGPK
4342	Q7Z4W1;J3KS22;J3QS36;J3QL34;J3KRZ4;J3KSZ5;J3QS45;J3QRQ2	Q7Z4W1;J3KS22;J3QS36;J3QL34;J3KRZ4;J3KSZ5	L-xylulose reductase	DCXR	sp|Q7Z4W1|DCXR_HUMAN L-xylulose reductase OS=Homo sapiens OX=9606 GN=DCXR PE=1 SV=2;tr|J3KS22|J3KS22_HUMAN L-xylulose reductase (Fragment) OS=Homo sapiens OX=9606 GN=DCXR PE=1 SV=8;tr|J3QS36|J3QS36_HUMAN L-xylulose reductase (Fragment) OS=Homo sapiens OX=9	8	14	14	14	72.1	72.1	72.1	25.913	244	244;223;225;176;141;143;100;86	2251200	1753200	2053700	2838700	2046600	2057000	2944700	2945400	2487200	1946400	2281400	1336800	2.0962e+09	98166000	41189000	122490000	290390000	43525000	225620000	206970000	61365000	133350000	339600000	18251000	157500000	15	97354000	3919200	2745900	5785200	10481000	1689600	11810000	9451100	1878800	6562800	9337600	1216800	8626400	8	4	7	10	5	5	12	5	6	7	3	7	8	4	7	10	5	5	12	5	6	7	3	7	8	4	7	10	5	5	12	5	6	7	3	7	0	39.83	40.6	16.8	29.1	54.9	20.1	20.9	57.8	20.1	25	41.4	11.9	40.6	ALGSVGPVDLLVNNAAVALLQPFLEVTK;AVIQVSQIVAR;AVTNHSVYCSTK;FAEVEHVVNAILFLLSDR;GALDMLTK;GTVQALHATGAR;GVPGAIVNVSSQCSQR;IRVNAVNPTVVMTSMGQATWSDPHK;MELFLAGR;MELFLAGRR;SFEVNLR;TMLNRIPLGK;TQADLDSLVR;VMALELGPHK
4343	Q7Z5J4-3;Q7Z5J4-2;Q7Z5J4;A8MXE8;Q7Z5J4-4	Q7Z5J4-3;Q7Z5J4-2;Q7Z5J4;A8MXE8;Q7Z5J4-4	Retinoic acid-induced protein 1	RAI1	sp|Q7Z5J4-3|RAI1_HUMAN Isoform 3 of Retinoic acid-induced protein 1 OS=Homo sapiens OX=9606 GN=RAI1;sp|Q7Z5J4-2|RAI1_HUMAN Isoform 2 of Retinoic acid-induced protein 1 OS=Homo sapiens OX=9606 GN=RAI1;sp|Q7Z5J4|RAI1_HUMAN Retinoic acid-induced protein 1 OS=	5	6	6	6	6.9	6.9	6.9	175.34	1640	1640;1862;1906;942;966	0	0	0	0	0	0	0	0	0	0	0	0	914000000	5829400	0	0	0	0	0	0	0	0	0	0	0	76	12026000	76703	0	0	0	0	0	0	0	0	0	0	0	1	0	0	0	0	0	0	0	0	0	0	0	1	0	0	0	0	0	0	0	0	0	0	0	1	0	0	0	0	0	0	0	0	0	0	0	0	323.31	0.6	0	0	0	0	0	0	0	0	0	0	0	AASSPSNPAALPVASDSSPMGSK;APGASPGNPLSPSLSDK;EEVEEVLDSK;GAGGSPVGVEEGLVNVGTGQK;LSYDQQQQQQQQQQQQQQALQSR;TPEQYYQTFSPSSSHSPAR
4344	Q7Z5K2;Q7Z5K2-2;Q7Z5K2-3	Q7Z5K2;Q7Z5K2-2;Q7Z5K2-3	Wings apart-like protein homolog	WAPAL	sp|Q7Z5K2|WAPL_HUMAN Wings apart-like protein homolog OS=Homo sapiens OX=9606 GN=WAPL PE=1 SV=1;sp|Q7Z5K2-2|WAPL_HUMAN Isoform 2 of Wings apart-like protein homolog OS=Homo sapiens OX=9606 GN=WAPL;sp|Q7Z5K2-3|WAPL_HUMAN Isoform 3 of Wings apart-like protei	3	2	2	2	3	3	3	132.94	1190	1190;1227;1275	0	0	0	0	0	0	0	0	0	0	0	0	0	0	0	0	0	0	0	0	0	0	0	0	0	69	0	0	0	0	0	0	0	0	0	0	0	0	0	0	0	0	0	0	0	0	0	0	0	0	0	0	0	0	0	0	0	0	0	0	0	0	0	0	0	0	0	0	0	0	0	0	0	0	0	0	178.16	0	0	0	0	0	0	0	0	0	0	0	0	RPESPSEISPIK;VEEESTGDPFGFDSDDESLPVSSK
4345	Q7Z5L9;Q7Z5L9-2;Q7Z5L9-3	Q7Z5L9;Q7Z5L9-2	Interferon regulatory factor 2-binding protein 2	IRF2BP2	sp|Q7Z5L9|I2BP2_HUMAN Interferon regulatory factor 2-binding protein 2 OS=Homo sapiens OX=9606 GN=IRF2BP2 PE=1 SV=2;sp|Q7Z5L9-2|I2BP2_HUMAN Isoform 2 of Interferon regulatory factor 2-binding protein 2 OS=Homo sapiens OX=9606 GN=IRF2BP2	3	9	9	9	22.1	22.1	22.1	61.024	587	587;571;163	0	0	0	0	0	0	0	0	0	0	0	0	56639000	0	0	0	0	0	0	28636000	0	0	22426000	0	5575800	32	1218300	0	0	0	0	0	0	343210	0	0	700820	0	174240	0	0	0	0	0	0	2	0	0	2	0	1	0	0	0	0	0	0	2	0	0	2	0	1	0	0	0	0	0	0	2	0	0	2	0	1	0	74.466	0	0	0	0	0	0	8.3	0	0	6.1	0	2.7	DILLQQQQQLGHGGPEAAPR;LEEPPELNRQSPNPR;NSNSPPSPSSMNQR;RGHAVPPTLVPLMNGSATPLPTALGLGGR;RKPSPEPEGEVGPPK;RNSNSPPSPSSMNQR;RNSNSPPSPSSMNQRR;RPASVSSSAAVEHEQR;SPPGAAASAAAKPPPLSAK
4346	Q7Z699	Q7Z699	Sprouty-related, EVH1 domain-containing protein 1	SPRED1	sp|Q7Z699|SPRE1_HUMAN Sprouty-related, EVH1 domain-containing protein 1 OS=Homo sapiens OX=9606 GN=SPRED1 PE=1 SV=2	1	1	1	1	2.7	2.7	2.7	50.476	444	444	0	0	0	0	0	0	0	0	0	0	0	0	0	0	0	0	0	0	0	0	0	0	0	0	0	21	0	0	0	0	0	0	0	0	0	0	0	0	0	0	0	0	0	0	0	0	0	0	0	0	0	0	0	0	0	0	0	0	0	0	0	0	0	0	0	0	0	0	0	0	0	0	0	0	0	0	6.9089	0	0	0	0	0	0	0	0	0	0	0	0	HVSFQDEDEIVR
4347	Q7Z6G3;Q7Z6G3-2;H3BPH6;H3BQC7	Q7Z6G3;Q7Z6G3-2	N-terminal EF-hand calcium-binding protein 2	NECAB2	sp|Q7Z6G3|NECA2_HUMAN N-terminal EF-hand calcium-binding protein 2 OS=Homo sapiens OX=9606 GN=NECAB2 PE=1 SV=1;sp|Q7Z6G3-2|NECA2_HUMAN Isoform 2 of N-terminal EF-hand calcium-binding protein 2 OS=Homo sapiens OX=9606 GN=NECAB2	4	9	9	9	24.4	24.4	24.4	43.193	386	386;303;183;62	0	0	0	0	0	0	0	0	0	0	0	0	137780000	8053200	0	6399100	13153000	0	12779000	40303000	0	11242000	17997000	3260800	24593000	22	3779600	366050	0	290870	597850	0	580850	312810	0	510990	818030	148220	1117900	1	0	1	1	0	2	4	0	4	2	1	3	1	0	1	1	0	2	4	0	4	2	1	3	1	0	1	1	0	2	4	0	4	2	1	3	0	18.46	3.9	0	1.8	3.9	0	7.5	13	0	13.2	7.5	3.1	10.4	ALGGLLR;ESLAPAAPADPGPASPR;GGTAVILDIFR;GGTAVILDIFRR;LMAMEQGK;LSDEDGTNMHLQLVR;NCFHITAVR;VDTLSQPEALSR;VYEGGSNVDQFVTR
4348	Q7Z6J0	Q7Z6J0	E3 ubiquitin-protein ligase SH3RF1	SH3RF1	sp|Q7Z6J0|SH3R1_HUMAN E3 ubiquitin-protein ligase SH3RF1 OS=Homo sapiens OX=9606 GN=SH3RF1 PE=1 SV=2	1	1	1	1	4.1	4.1	4.1	93.128	888	888	0	0	0	0	0	0	0	0	0	0	0	0	0	0	0	0	0	0	0	0	0	0	0	0	0	45	0	0	0	0	0	0	0	0	0	0	0	0	0	0	0	0	0	0	0	0	0	0	0	0	0	0	0	0	0	0	0	0	0	0	0	0	0	0	0	0	0	0	0	0	0	0	0	0	0	0	47.032	0	0	0	0	0	0	0	0	0	0	0	0	VSPPASPTLEVELGSAELPLQGAVGPELPPGGGHGR
4349	Q7Z6L0;Q7Z6L0-2;A0A0G2JLL6;Q7Z6L0-3;A0A1B0GTP1;A0A1B0GTE9;A0A1B0GTS0;H3BN10;A0A1B0GU37;A0A1B0GTR2;A0A1B0GUW9;A0A1B0GUR0	Q7Z6L0;Q7Z6L0-2;A0A0G2JLL6;Q7Z6L0-3;A0A1B0GTP1;A0A1B0GTE9	Proline-rich transmembrane protein 2	PRRT2	sp|Q7Z6L0|PRRT2_HUMAN Proline-rich transmembrane protein 2 OS=Homo sapiens OX=9606 GN=PRRT2 PE=1 SV=1;sp|Q7Z6L0-2|PRRT2_HUMAN Isoform 2 of Proline-rich transmembrane protein 2 OS=Homo sapiens OX=9606 GN=PRRT2;tr|A0A0G2JLL6|A0A0G2JLL6_HUMAN Proline-rich tra	12	17	17	17	57.9	57.9	57.9	34.945	340	340;394;359;299;286;287;145;106;118;128;130;155	1167600	1791100	1507100	1013700	0	1863200	0	1257300	2385900	0	0	1252100	439030000	30355000	20693000	42343000	42519000	7258800	102720000	0	12115000	86505000	0	16097000	78427000	15	11410000	834910	1379600	1325100	570800	483920	3401000	0	587710	1754000	0	1073100	5228400	5	3	4	5	2	4	1	5	6	1	3	3	5	3	4	5	2	4	1	5	6	1	3	3	5	3	4	5	2	4	1	5	6	1	3	3	0	323.31	26.8	10	23.8	24.4	6.2	23.8	3.2	17.9	32.6	9.4	10	15	AASSSEISEMK;AGLAPETTETPAGASETAQATDLSLSPGGESK;AHSGHPGSPR;AHSGHPGSPRGSLSR;HPSSQLAGPGVEGGEGTQKPR;KSPPANGAPPR;LESAAPPEPAPEPAPQPDPRPDSQPTPK;NSLQQGDVDGAQR;PALQPELPTQEDPTPEILSESVGEK;QENGAVVPLQAGDGEEGPAPEPHSPPSK;QENGAVVPLQAGDGEEGPAPEPHSPPSKK;QENGAVVPLQAGDGEEGPAPEPHSPPSKKSPPANGAPPR;RAHSGHPGSPR;RAHSGHPGSPRGSLSR;SPPANGAPPR;VLQQLVEEDR;VLQQLVEEDRMR
4350	Q7Z6Z7-2;Q7Z6Z7-3;Q7Z6Z7;H0Y659	Q7Z6Z7-2;Q7Z6Z7-3;Q7Z6Z7	E3 ubiquitin-protein ligase HUWE1	HUWE1	sp|Q7Z6Z7-2|HUWE1_HUMAN Isoform 2 of E3 ubiquitin-protein ligase HUWE1 OS=Homo sapiens OX=9606 GN=HUWE1;sp|Q7Z6Z7-3|HUWE1_HUMAN Isoform 3 of E3 ubiquitin-protein ligase HUWE1 OS=Homo sapiens OX=9606 GN=HUWE1;sp|Q7Z6Z7|HUWE1_HUMAN E3 ubiquitin-protein ligas	4	116	116	5	36.4	36.4	1.7	480.19	4358	4358;4365;4374;1197	7999600	7120800	7371400	7331200	5683300	6616700	1019100	5678900	5657400	7218200	7177800	7776100	13785000000	1222600000	478410000	812240000	1398500000	187640000	1.7119e+09	107500000	172790000	622130000	2725700000	531520000	2565600000	185	30630000	2060300	1410200	2093200	1997800	679210	4096500	118140	775030	1941400	3279900	1820800	6603900	54	39	46	54	26	47	11	25	40	53	36	48	54	39	46	54	26	47	11	25	40	53	36	48	1	0	1	0	0	1	0	0	0	0	0	2	0	323.31	18.8	11.4	14.6	17.4	7.3	15.5	3.7	6.7	12	18.3	9.9	15.5	AALPLTTSDTK;ADGTATAPPPR;AESPEEVACR;AGSSTPGDAPPAVAEVQGR;AIAMSLGQDIPMDQR;AIQDPAFSDGIR;ALAELFGLLVK;ALAMAESTEK;AQCETLSPDGLPEEQPQTTK;DEPPPLSPAPLTPATPSSLDPFFSR;DGGSGNSTIIVSR;DHVFEDSYRELHRK;DKEGDRASEEGK;DLKPNGANILVTEENKK;DLSMSEEDQMMR;DSAVAISGADSR;EESPMDVDQPSPSAQDTQSIASDGTPQGEK;EGSRGEEDTGQEEGGSR;EINYILR;EKEGSRGEEDTGQEEGGSR;ELAQNASSDTPMDPVTFIQTLPSDLRR;ELEESHDQHAVLVLQPAVEAFFLVHATER;ELQLPSMSMLTSK;ESQLAHIK;ESQLAHIKDEPPPLSPAPLTPATPSSLDPFFSR;ETSLEETK;EVIYDMLNALAAYHAPEEADK;EVLGSLPNVFSALCLNAR;EVLQNQLGIRPPTR;EWYMIISR;EYNLEQQRR;EYVHLVCQMR;FLQFVTGTSK;FLVVTQK;FQIHRDDR;GGTFQMGGSSSHNRPSGSNVDTLLR;GLVNDLAR;GNDTPLALESTNTEK;GPNAVQLVK;GSGTASDDEFENLR;GSGTASDDEFENLRIK;HADHSSLTLGSGSSTTR;HVLDTLIQLAK;HVMDGSLPTSLK;IALPAPRGSGTASDDEFENLR;IPIPLMDYILNVMK;ISESPSEIMESLTK;ITPAMAAR;IVNQPSSLFGSK;KYPYHLMLQK;LAHGFSNHR;LDNMNVSR;LDNMNVSRK;LFGHSSTSALSAILR;LFLASLAAAGSGTDAQVALVNEVK;LGSSGLGSASSIQAAVR;LLECYFTR;LLGPSAAADILQLSSSLPLQSR;LLLNGAR;LLSLISIALPENK;LLVGNDDVHIIAR;LPGGVQNFPQFSALR;LQHLAESWGGK;LSSIIDCTGTASYHGFLPVLVR;LTQGIGR;LTTSEEK;MVNPTTVLESPHSLPAK;NSNGQELEK;QIGTLLAELR;QLTANTGHTIHVHYPGNR;QMLLFTHIR;QPNPPLILQR;QSTTHLADGPFAVLVDYIR;QVVNQVWEAADVLIK;RDHVFEDSYR;REESPMDVDQPSPSAQDTQSIASDGTPQGEK;RQQQAATSESSQSEASVR;RTTSNTLHYIHIEQLDK;SAATSGAGSTTSGVVSGSLGSR;SCGSSSHENRPLDLLHK;SDDELLDDFFHDQSTATSQAGTLSSIPTALTR;SDGSGESAQPPEDSSPPASSESSSTR;SGEDESQEDVLMDEAPSNLSQASTLQANR;SHHAASTTTAPTPAAR;SILTLSHEPK;SISVNQWGSQLGLSVLSK;SLLSILQR;SMLNFLK;SNDSTEQNLSDGTPMPDSYPTTPSSTDAATSESK;SPAFTSRLSGNR;SSDPLGDTASNLGSAVDELMR;STASALTK;STDRLPSAHTCFNQLDLPAYESFEK;SVPVSAGGEGETSPYSLEASPLGQLMNMLSHPVIR;SVPVSAGGEGETSPYSLEASPLGQLMNMLSHPVIRR;TDATTAIIK;TLTSIVHLER;TNIFQIQR;TQHNGMNNIIR;TTPLKPSPLPVIPDTIK;TVLNQILR;TVSEWISQMATLPQASNLATR;VCDLIMTAIK;VFPSHFTQQR;VLDFDVK;VLLSPDYLPAMR;VLQEGLLQLDSILSSLEPLHRPIESPGGSVLLR;VLQVIIQLR;VPHSLDLSSPNMANTVNAALK;VPHSLDLSSPNMANTVNAALKPLETLSR;VPLQGFAALEGMNGIQK;VPVSEGLEHSDLPDGTGEFLDAWLMLVEK;VSDGGSSSTDFK;WITPVLLLIDFYEK;YLQSNSNNWR;YPYHLMLQK
4351	Q7Z739;A0A087X0Q1;A0A024R7W5;A0A087WY31;S4R373;A0A087X0C3	Q7Z739;A0A087X0Q1;A0A024R7W5;A0A087WY31	YTH domain-containing family protein 3	YTHDF3	sp|Q7Z739|YTHD3_HUMAN YTH domain-containing family protein 3 OS=Homo sapiens OX=9606 GN=YTHDF3 PE=1 SV=1;tr|A0A087X0Q1|A0A087X0Q1_HUMAN YTH domain-containing family protein OS=Homo sapiens OX=9606 GN=YTHDF3 PE=1 SV=1;tr|A0A024R7W5|A0A024R7W5_HUMAN YTH doma	6	10	8	6	25	21.9	17.3	63.86	585	585;583;534;588;52;41	2159200	1786700	2195300	1520700	1297400	1836100	1616400	0	1962500	1446600	0	1666200	716660000	57205000	13886000	53569000	48941000	6436200	105970000	39809000	1174900	43075000	80555000	4425600	105880000	20	6670500	498030	234790	332560	751300	321810	2610900	242110	58744	243390	1211800	221280	324330	5	5	3	4	3	8	4	2	5	4	2	5	4	4	3	3	2	6	2	1	3	3	1	3	2	2	1	2	0	4	1	0	1	2	1	1	0	179.5	10.6	10.6	6.3	8.4	6.2	15.9	8.2	3.8	9.4	8.4	4.3	9.4	AITDGQAGFGNDTLSK;DTQEVPLEK;GAGFNQNNGAGSENFGLGVVPVSASPSSVEVHPVLEK;GNVGIGGSAVPPPPIK;HNMNIGTWDEK;HTTSIFDDFAHYEK;LENNDNKPVTNSR;SATSVDQRPK;SYSEDDIHR;VSVQNGSIHQK
4352	Q7Z7H5;Q7Z7H5-3;F8W7F7;Q7Z7H5-2	Q7Z7H5;Q7Z7H5-3;F8W7F7;Q7Z7H5-2	Transmembrane emp24 domain-containing protein 4	TMED4	sp|Q7Z7H5|TMED4_HUMAN Transmembrane emp24 domain-containing protein 4 OS=Homo sapiens OX=9606 GN=TMED4 PE=1 SV=1;sp|Q7Z7H5-3|TMED4_HUMAN Isoform 3 of Transmembrane emp24 domain-containing protein 4 OS=Homo sapiens OX=9606 GN=TMED4;tr|F8W7F7|F8W7F7_HUMAN Tr	4	8	8	7	38.8	38.8	38.8	25.943	227	227;186;178;211	2032300	0	2802300	3093400	0	2812200	2432400	2912900	2679700	4006600	4373900	3702200	1.7401e+09	139330000	14081000	88618000	159060000	8964800	228900000	92614000	37190000	73616000	413890000	91191000	327790000	12	55123000	2548000	1173400	4808100	5247100	747070	9054100	801460	2427600	4938400	4286700	5768300	7917400	6	1	3	4	1	4	3	3	3	4	3	5	6	1	3	4	1	4	3	3	3	4	3	5	5	1	3	4	1	4	3	3	3	4	3	5	0	55.512	34.8	4.8	18.1	25.1	4.8	26.9	22.5	18.1	17.2	31.3	18.1	27.3	CFIEEIPDETMVIGNYR;EVFLPSTPGLGMHVEVK;EVFLPSTPGLGMHVEVKDPDGK;LTSESTNQR;MALFAGGK;QLLDQVEQIQK;RCFIEEIPDETMVIGNYR;VHLDIQVGEHANNYPEIAAK
4353	Q7Z7H8;Q7Z7H8-2	Q7Z7H8;Q7Z7H8-2	39S ribosomal protein L10, mitochondrial	MRPL10	sp|Q7Z7H8|RM10_HUMAN Large ribosomal subunit protein uL10m OS=Homo sapiens OX=9606 GN=MRPL10 PE=1 SV=3;sp|Q7Z7H8-2|RM10_HUMAN Isoform 2 of Large ribosomal subunit protein uL10m OS=Homo sapiens OX=9606 GN=MRPL10	2	1	1	1	8	8	8	29.282	261	261;271	0	0	0	0	0	0	0	0	0	0	0	0	17210000	0	0	0	0	0	0	0	0	17210000	0	0	0	14	1229300	0	0	0	0	0	0	0	0	1229300	0	0	0	0	0	0	0	0	0	0	0	1	0	0	0	0	0	0	0	0	0	0	0	1	0	0	0	0	0	0	0	0	0	0	0	1	0	0	0	0.00039362	2.8943	0	0	0	0	0	0	0	0	8	0	0	0	YQNLLPLFVGHNMLLVSEEPK
4354	Q7Z7K6;Q7Z7K6-3;A0A0M3HER2;Q7Z7K6-2	Q7Z7K6;Q7Z7K6-3	Centromere protein V	CENPV	sp|Q7Z7K6|CENPV_HUMAN Centromere protein V OS=Homo sapiens OX=9606 GN=CENPV PE=1 SV=1;sp|Q7Z7K6-3|CENPV_HUMAN Isoform 3 of Centromere protein V OS=Homo sapiens OX=9606 GN=CENPV	4	12	12	12	59.3	59.3	59.3	29.946	275	275;272;175;118	0	6127800	8619100	0	6002200	14166000	0	3044300	5026300	0	6923500	12028000	2.9157e+09	0	171620000	347630000	0	88258000	933060000	0	28649000	159230000	0	210520000	976770000	12	152290000	0	9908800	17578000	0	3541900	40521000	0	1888500	10097000	0	12028000	56728000	0	5	7	0	7	10	0	3	4	0	5	9	0	5	7	0	7	10	0	3	4	0	5	9	0	5	7	0	7	10	0	3	4	0	5	9	0	104.78	0	30.9	39.3	0	34.9	58.5	0	18.9	25.8	0	30.9	54.5	AQEEGPGEPPPPELALLPPPPPPPPTPATPTSSASNLDLGEQR;CGVQSFYTPR;GAEHITTYTFNTHK;HTGGCHCGAVR;LLLDTFEYQGLVK;RCGVQSFYTPR;RSGASGASAAPAASAAAALAPSATR;SGASGASAAPAASAAAALAPSATR;SMVTEEFNGSDWEK;SNPGGFGIAPHCLDEGTVR;SQAVEKPPSEK;SQAVEKPPSEKPR
4355	Q86SK9-2;Q86SK9	Q86SK9-2;Q86SK9	Stearoyl-CoA desaturase 5	SCD5	sp|Q86SK9-2|SCD5_HUMAN Isoform 2 of Stearoyl-CoA desaturase 5 OS=Homo sapiens OX=9606 GN=SCD5;sp|Q86SK9|SCD5_HUMAN Stearoyl-CoA desaturase 5 OS=Homo sapiens OX=9606 GN=SCD5 PE=1 SV=2	2	3	3	3	17.2	17.2	17.2	28.982	256	256;330	806000	697590	949260	0	0	0	0	0	1424600	0	0	0	194030000	22552000	11412000	28385000	17890000	3954800	27556000	0	6490400	41562000	0	10447000	23782000	14	13859000	1610800	815140	2027500	1277900	282480	1968300	0	463600	2968700	0	746240	1698700	2	2	2	1	1	2	0	1	2	0	1	1	2	2	2	1	1	2	0	1	2	0	1	1	2	2	2	1	1	2	0	1	2	0	1	1	0	4.9712	12.5	12.5	12.5	5.5	5.5	11.7	0	5.5	12.5	0	5.5	7	AGLESSEGGGGPERPGAR;KLDVTDLLADPVVR;YSETDADPHNAR
4356	Q86SQ7-2;Q86SQ7-3;Q86SQ7-4;Q86SQ7	Q86SQ7-2;Q86SQ7-3;Q86SQ7-4;Q86SQ7	Serologically defined colon cancer antigen 8	SDCCAG8	sp|Q86SQ7-2|SDCG8_HUMAN Isoform 2 of Serologically defined colon cancer antigen 8 OS=Homo sapiens OX=9606 GN=SDCCAG8;sp|Q86SQ7-3|SDCG8_HUMAN Isoform 3 of Serologically defined colon cancer antigen 8 OS=Homo sapiens OX=9606 GN=SDCCAG8;sp|Q86SQ7-4|SDCG8_HUMA	4	1	1	1	4.4	4.4	4.4	40.934	360	360;634;669;713	0	0	0	0	0	0	0	0	0	0	0	0	0	0	0	0	0	0	0	0	0	0	0	0	0	19	0	0	0	0	0	0	0	0	0	0	0	0	0	0	0	0	0	0	0	0	0	0	0	0	0	0	0	0	0	0	0	0	0	0	0	0	0	0	0	0	0	0	0	0	0	0	0	0	0	0.00039518	2.9886	0	0	0	0	0	0	0	0	0	0	0	0	SPENSTLEEILGQYQR
4357	Q86SX6	Q86SX6	Glutaredoxin-related protein 5, mitochondrial	GLRX5	sp|Q86SX6|GLRX5_HUMAN Glutaredoxin-related protein 5, mitochondrial OS=Homo sapiens OX=9606 GN=GLRX5 PE=1 SV=2	1	3	3	3	28	28	28	16.628	157	157	0	0	0	0	0	0	0	0	0	0	0	0	133620000	7629300	7098700	12478000	0	0	39161000	33549000	0	22886000	0	10822000	0	7	1531000	1089900	1014100	1782600	0	0	5594400	4792700	0	1531000	0	1545900	0	1	1	1	0	0	1	2	0	2	0	1	0	1	1	1	0	0	1	2	0	2	0	1	0	1	1	1	0	0	1	2	0	2	0	1	0	0.0002103	4.2206	7	7	7	0	0	7	19.1	0	15.9	0	7	0	DYAAYNVLDDPELR;GTPEQPQCGFSNAVVQILR;LGIHSALLDEK
4358	Q86SZ2;Q86SZ2-2;G3V4C3;G3V2H7	Q86SZ2;Q86SZ2-2	Trafficking protein particle complex subunit 6B	TRAPPC6B	sp|Q86SZ2|TPC6B_HUMAN Trafficking protein particle complex subunit 6B OS=Homo sapiens OX=9606 GN=TRAPPC6B PE=1 SV=1;sp|Q86SZ2-2|TPC6B_HUMAN Isoform 2 of Trafficking protein particle complex subunit 6B OS=Homo sapiens OX=9606 GN=TRAPPC6B	4	4	4	4	25.9	25.9	25.9	17.983	158	158;130;50;102	0	0	0	0	0	0	0	0	0	0	0	0	31430000	2710300	0	6338200	0	0	9314100	0	0	0	0	0	13067000	13	1930100	208480	0	487550	0	0	716470	0	0	0	0	0	1005200	1	0	1	0	0	1	0	0	0	0	0	2	1	0	1	0	0	1	0	0	0	0	0	2	1	0	1	0	0	1	0	0	0	0	0	2	0.0014859	1.9183	7	0	8.2	0	0	5.7	0	0	0	0	0	10.8	DFWTTVFK;LLTQMSAGK;SAEQGEVENGR;TNHQGIYVLQDNK
4359	Q86T03-2;H0YJ90;Q86T03-3;Q86T03	Q86T03-2;H0YJ90;Q86T03-3;Q86T03	Type 1 phosphatidylinositol 4,5-bisphosphate 4-phosphatase	TMEM55B	sp|Q86T03-2|PP4P1_HUMAN Isoform 2 of Type 1 phosphatidylinositol 4,5-bisphosphate 4-phosphatase OS=Homo sapiens OX=9606 GN=PIP4P1;tr|H0YJ90|H0YJ90_HUMAN Phosphatidylinositol-4,5-bisphosphate 4-phosphatase (Fragment) OS=Homo sapiens OX=9606 GN=PIP4P1 PE=1 S	4	2	2	2	20.8	20.8	20.8	30.185	284	284;112;149;277	0	0	0	0	0	0	0	0	0	0	0	0	100940000	17434000	5925600	0	27837000	2010200	0	0	0	9410700	0	6705900	31618000	12	8411800	1452800	493800	0	2319700	167520	0	0	0	784230	0	558830	2634900	1	1	0	1	1	0	0	0	1	0	1	1	1	1	0	1	1	0	0	0	1	0	1	1	1	1	0	1	1	0	0	0	1	0	1	1	0	24.852	3.9	3.9	0	3.9	3.9	0	0	0	3.9	0	3.9	3.9	AADGERSPLLSEPIDGGAGGNGLVGPGGSGAGPGGGLTPSAPPYGAGK;NTFLWTEFTDR
4360	Q86T24	Q86T24	Transcriptional regulator Kaiso	ZBTB33	sp|Q86T24|KAISO_HUMAN Transcriptional regulator Kaiso OS=Homo sapiens OX=9606 GN=ZBTB33 PE=1 SV=2	1	1	1	1	6.4	6.4	6.4	74.484	672	672	0	0	0	0	0	0	0	0	0	0	0	0	0	0	0	0	0	0	0	0	0	0	0	0	0	35	0	0	0	0	0	0	0	0	0	0	0	0	0	0	0	0	0	0	0	0	0	0	0	0	0	0	0	0	0	0	0	0	0	0	0	0	0	0	0	0	0	0	0	0	0	0	0	0	0	0	19.212	0	0	0	0	0	0	0	0	0	0	0	0	ETLPSNNTVAQVQSNPGPVAISDVAPSASNNSPPLTNITPTQK
4361	Q86TB9-2;Q86TB9-4;Q86TB9	Q86TB9-2;Q86TB9-4;Q86TB9	Protein PAT1 homolog 1	PATL1	sp|Q86TB9-2|PATL1_HUMAN Isoform 2 of Protein PAT1 homolog 1 OS=Homo sapiens OX=9606 GN=PATL1;sp|Q86TB9-4|PATL1_HUMAN Isoform 4 of Protein PAT1 homolog 1 OS=Homo sapiens OX=9606 GN=PATL1;sp|Q86TB9|PATL1_HUMAN Protein PAT1 homolog 1 OS=Homo sapiens OX=9606 G	3	2	2	2	2.7	2.7	2.7	70.638	627	627;703;770	0	0	0	0	0	0	0	0	0	0	0	0	0	0	0	0	0	0	0	0	0	0	0	0	0	38	0	0	0	0	0	0	0	0	0	0	0	0	0	0	0	0	0	0	0	0	0	0	0	0	0	0	0	0	0	0	0	0	0	0	0	0	0	0	0	0	0	0	0	0	0	0	0	0	0	0.00020231	3.415	0	0	0	0	0	0	0	0	0	0	0	0	ALPRRSTSPIIGSPPVR;RSTSPIIGSPPVR
4362	Q86TG7-5;A0A087WX23;Q86TG7-4	Q86TG7-5;A0A087WX23;Q86TG7-4	Retrotransposon-derived protein PEG10	PEG10	sp|Q86TG7-5|PEG10_HUMAN Isoform 5 of Retrotransposon-derived protein PEG10 OS=Homo sapiens OX=9606 GN=PEG10;tr|A0A087WX23|A0A087WX23_HUMAN Paternally expressed 10 OS=Homo sapiens OX=9606 GN=PEG10 PE=1 SV=1;sp|Q86TG7-4|PEG10_HUMAN Isoform 4 of Retrotranspos	3	14	1	1	45.4	7.7	7.7	45.073	401	401;783;784	0	0	0	0	0	0	0	0	0	0	0	0	109980000	0	0	0	0	0	0	0	0	0	0	0	0	16	6873500	0	0	0	0	0	0	0	0	0	0	0	0	4	0	2	4	1	2	8	2	6	9	3	5	0	0	0	0	0	0	0	0	0	0	0	0	0	0	0	0	0	0	0	0	0	0	0	0	0	29.037	13.5	0	9.2	13.5	2.2	9.2	24.7	5.7	23.2	24.9	9.5	16.5	ALVLPHIASHHQVDPTEPVGGAR;EQVEPTPEDEDDDIELR;HVFEDPQRR;KPRSPPR;LTEENTTLR;LTEENTTLREQVEPTPEDEDDDIELR;MRLTQEEK;QSEENNNLQSQVQK;RRDELSEEINNLR;SACVPNMTER;SHYLMHNYPAFMMEMK;SLSALIGQCIHIER;SPPTPTVTLGPDCPPPPPPPPPNNNNNNNSK;SSPAGNSPAPL
4363	Q86TM6-2;Q86TM6-3;Q86TM6;E9PMA1;H0YCR6;E9PN88;E9PK19	Q86TM6-2;Q86TM6-3;Q86TM6;E9PMA1	E3 ubiquitin-protein ligase synoviolin	SYVN1	sp|Q86TM6-2|SYVN1_HUMAN Isoform 2 of E3 ubiquitin-protein ligase synoviolin OS=Homo sapiens OX=9606 GN=SYVN1;sp|Q86TM6-3|SYVN1_HUMAN Isoform 3 of E3 ubiquitin-protein ligase synoviolin OS=Homo sapiens OX=9606 GN=SYVN1;sp|Q86TM6|SYVN1_HUMAN E3 ubiquitin-pro	7	3	3	3	4.6	4.6	4.6	61.731	565	565;616;617;236;149;149;237	0	0	0	0	0	0	0	0	0	0	0	0	101280000	6004100	3907700	0	8335700	2742000	33966000	0	0	4397900	15288000	0	26638000	23	2842600	261050	169900	0	362420	119220	943010	0	0	191210	664690	0	1158200	1	1	0	1	1	2	0	0	1	1	0	2	1	1	0	1	1	2	0	0	1	1	0	2	1	1	0	1	1	2	0	0	1	1	0	2	0.0038462	1.719	1.2	1.2	0	1.8	1.2	3.4	0	0	1.2	1.8	0	2.8	AAEMEHLLER;AVTDAIMSR;LESPVAH
4364	Q86TP1;A0A3B3ITN0;Q86TP1-2;Q86TP1-5;Q86TP1-4;Q86TP1-3;Q5SZG1;Q86TP1-6;Q86TP1-7;Q5SZF2	Q86TP1;A0A3B3ITN0;Q86TP1-2;Q86TP1-5;Q86TP1-4;Q86TP1-3	Protein prune homolog	PRUNE	sp|Q86TP1|PRUN1_HUMAN Exopolyphosphatase PRUNE1 OS=Homo sapiens OX=9606 GN=PRUNE1 PE=1 SV=2;tr|A0A3B3ITN0|A0A3B3ITN0_HUMAN Prune exopolyphosphatase 1 OS=Homo sapiens OX=9606 GN=PRUNE1 PE=1 SV=1;sp|Q86TP1-2|PRUN1_HUMAN Isoform 2 of Exopolyphosphatase PRUNE1	10	7	7	7	21.2	21.2	21.2	50.199	453	453;454;386;218;240;271;178;168;221;139	0	0	0	0	0	0	0	0	1109900	0	0	884300	200090000	50427000	0	4294200	33739000	0	0	0	0	25807000	11370000	22807000	51646000	22	6921800	784830	0	195190	1533600	0	0	0	0	1173100	516800	370820	2347500	2	0	1	3	1	0	0	0	2	1	2	3	2	0	1	3	1	0	0	0	2	1	2	3	2	0	1	3	1	0	0	0	2	1	2	3	0	9.1341	6.8	0	2.9	8.4	2.2	0	0	0	5.3	2.2	7.9	7.3	ILQGAPEILDR;IPSGQPETADVSR;LEALFPDLPK;LLPLLQEALSAYFDSMK;LSAEAVFEK;SDTALEEAVAEVLDHRPIEPK;TTEAEEVFVPVLNIK
4365	Q86TU7;Q6NXR6;Q86TU7-3;Q86TU7-2;C9K0W5	Q86TU7;Q6NXR6;Q86TU7-3;Q86TU7-2	Histone-lysine N-methyltransferase setd3	SETD3	sp|Q86TU7|SETD3_HUMAN Actin-histidine N-methyltransferase OS=Homo sapiens OX=9606 GN=SETD3 PE=1 SV=1;tr|Q6NXR6|Q6NXR6_HUMAN protein-histidine N-methyltransferase OS=Homo sapiens OX=9606 GN=SETD3 PE=1 SV=1;sp|Q86TU7-3|SETD3_HUMAN Isoform 3 of Actin-histidin	5	3	3	3	4.9	4.9	4.9	67.256	594	594;292;284;296;81	0	0	0	0	0	0	0	0	0	0	0	0	106710000	0	0	18607000	0	0	30172000	0	2037500	30136000	0	25756000	0	35	385390	0	0	531630	0	0	862060	0	58216	861020	0	327180	0	0	0	1	0	0	1	0	1	1	0	3	0	0	0	1	0	0	1	0	1	1	0	3	0	0	0	1	0	0	1	0	1	1	0	3	0	0.00040161	3.284	0	0	1.5	0	0	1.5	0	2	1.5	0	4.9	0	EILNLTSELLQK;LLMTVESAK;LWTFLEDR
4366	Q86TV6;Q86TV6-2;A0A0C4DGK5;H0YK02;H0YJS2;G3V3H1;Q6PIF1	Q86TV6;Q86TV6-2;A0A0C4DGK5	Tetratricopeptide repeat protein 7B	TTC7B	sp|Q86TV6|TTC7B_HUMAN Tetratricopeptide repeat protein 7B OS=Homo sapiens OX=9606 GN=TTC7B PE=1 SV=3;sp|Q86TV6-2|TTC7B_HUMAN Isoform 2 of Tetratricopeptide repeat protein 7B OS=Homo sapiens OX=9606 GN=TTC7B;tr|A0A0C4DGK5|A0A0C4DGK5_HUMAN Tetratricopeptide	7	5	5	5	10.8	10.8	10.8	94.178	843	843;860;330;213;271;204;417	0	0	0	0	0	0	0	0	0	0	0	0	20714000	0	0	0	0	0	0	0	0	0	20714000	0	0	44	470780	0	0	0	0	0	0	0	0	0	470780	0	0	0	0	0	0	0	0	0	0	0	1	0	0	0	0	0	0	0	0	0	0	0	1	0	0	0	0	0	0	0	0	0	0	0	1	0	0	0	122.78	0	0	0	0	0	0	0	0	0	1.2	0	0	EHPLRQGASPR;LALILHQLGR;SCYNLTNPSDSGRGSSLLDR;VEQALSEVASSLQSSAPK;VILSNIQNRSPKPGPAPHDQELGFFLETGLQR
4367	Q86TY3-3;Q86TY3	Q86TY3-3;Q86TY3	Uncharacterized protein C14orf37	C14orf37	sp|Q86TY3-3|ARMD4_HUMAN Isoform 3 of Armadillo-like helical domain-containing protein 4 OS=Homo sapiens OX=9606 GN=ARMH4;sp|Q86TY3|ARMD4_HUMAN Armadillo-like helical domain-containing protein 4 OS=Homo sapiens OX=9606 GN=ARMH4 PE=1 SV=1	2	1	1	1	5.2	5.2	5.2	25.704	232	232;774	0	0	0	0	0	0	0	0	0	0	0	0	0	0	0	0	0	0	0	0	0	0	0	0	0	4	0	0	0	0	0	0	0	0	0	0	0	0	0	0	0	0	0	0	0	0	0	0	0	0	0	0	0	0	0	0	0	0	0	0	0	0	0	0	0	0	0	0	0	0	0	0	0	0	0	0	5.3459	0	0	0	0	0	0	0	0	0	0	0	0	VMLLADSSEDEF
4368	Q86U42-2;Q86U42;Q92843-2;A0A7I2V383;B4DEH8;G3V4T2;H0YJH9	Q86U42-2;Q86U42;Q92843-2;A0A7I2V383;B4DEH8;G3V4T2	Polyadenylate-binding protein 2	PABPN1	sp|Q86U42-2|PABP2_HUMAN Isoform 2 of Polyadenylate-binding protein 2 OS=Homo sapiens OX=9606 GN=PABPN1;sp|Q86U42|PABP2_HUMAN Polyadenylate-binding protein 2 OS=Homo sapiens OX=9606 GN=PABPN1 PE=1 SV=3;sp|Q92843-2|B2CL2_HUMAN Isoform 3 of Bcl-2-like protein	7	8	8	8	49.7	49.7	49.7	31.496	296	296;306;333;365;168;178;96	2030800	3131800	3903700	1894900	3313000	4862600	3590900	3648300	0	1768900	3195600	3669200	1.4633e+09	46069000	41897000	83495000	47223000	67791000	272150000	86920000	65529000	51372000	168230000	67987000	277000000	11	129350000	4188100	3808800	7590500	4293000	6162800	21067000	7901800	5957200	4670200	15294000	6180600	25182000	3	4	2	5	4	4	4	4	2	5	3	4	3	4	2	5	4	4	4	4	2	5	3	4	3	4	2	5	4	4	4	4	2	5	3	4	0	130.65	9.8	14.2	6.1	17.9	15.2	19.3	12.5	15.2	6.1	17.9	11.5	15.2	AAAAAAAAAAGAAGGR;APPGAPGPGPGSGAPGSQEEEEEPGLVEGDPGDGAIEDPELEAIK;ELQNEVEK;EMEEEAEK;GFAYIEFSDK;QMNMSPPPGNAGPVIMSIEEK;SIYVGNVDYGATAEELEAHFHGCGSVNR;TSLALDESLFR
4369	Q86U44;F5H6D8;B4DTN4;B4E349;H0YFV6	Q86U44;F5H6D8;B4DTN4;B4E349	N6-adenosine-methyltransferase 70 kDa subunit	METTL3	sp|Q86U44|MTA70_HUMAN N6-adenosine-methyltransferase catalytic subunit OS=Homo sapiens OX=9606 GN=METTL3 PE=1 SV=2;tr|F5H6D8|F5H6D8_HUMAN Methyltransferase 3, N6-adenosine-methyltransferase complex catalytic subunit OS=Homo sapiens OX=9606 GN=METTL3 PE=1 S	5	8	8	8	17.2	17.2	17.2	64.473	580	580;245;258;153;336	0	0	0	0	0	0	0	0	0	0	0	0	78073000	0	0	0	0	0	36656000	6977000	0	8067100	26373000	0	0	29	2173400	0	0	0	0	0	1264000	240590	0	278180	909400	0	0	0	0	0	0	1	3	1	0	1	1	0	1	0	0	0	0	1	3	1	0	1	1	0	1	0	0	0	0	1	3	1	0	1	1	0	1	0	47.589	0	0	0	0	1.9	5.5	2.6	0	3.4	1.9	0	1.9	FAAQELIEVK;HAASDVDLEIESLLNQQSTK;LSAMMGAVAEK;NPEAALSPTFR;NPEAALSPTFRSDSPVPTAPTSGGPK;SDSPVPTAPTSGGPK;SDSPVPTAPTSGGPKPSTASAVPELATDPELEK;STSHKPDEIYGMIER
4370	Q86U90	Q86U90	YrdC domain-containing protein, mitochondrial	YRDC	sp|Q86U90|YRDC_HUMAN Threonylcarbamoyl-AMP synthase OS=Homo sapiens OX=9606 GN=YRDC PE=1 SV=1	1	1	1	1	5	5	5	29.328	279	279	0	0	0	0	0	0	0	0	0	0	0	0	0	0	0	0	0	0	0	0	0	0	0	0	0	13	0	0	0	0	0	0	0	0	0	0	0	0	0	0	0	0	0	0	0	0	0	0	0	0	0	0	0	0	0	0	0	0	0	0	0	0	0	0	0	0	0	0	0	0	0	0	0	0	0	0.00020243	3.4293	0	0	0	0	0	0	0	0	0	0	0	0	LPGSGAVQAASPER
4371	Q86UB2;A0A494C1A7;A0A494C0D0;Q86UB2-2	Q86UB2;A0A494C1A7;A0A494C0D0;Q86UB2-2	Basic immunoglobulin-like variable motif-containing protein	BIVM	sp|Q86UB2|BIVM_HUMAN Basic immunoglobulin-like variable motif-containing protein OS=Homo sapiens OX=9606 GN=BIVM PE=1 SV=3;tr|A0A494C1A7|A0A494C1A7_HUMAN Basic, immunoglobulin-like variable motif containing OS=Homo sapiens OX=9606 GN=BIVM PE=1 SV=1;tr|A0A4	4	2	1	1	4.8	3	3	56.773	503	503;274;534;281	0	0	0	0	0	0	0	0	0	0	0	0	0	0	0	0	0	0	0	0	0	0	0	0	0	26	0	0	0	0	0	0	0	0	0	0	0	0	0	0	0	0	0	0	1	0	0	0	0	0	1	0	0	0	0	0	0	0	0	0	0	0	0	0	0	0	0	0	0	0	0	0	0	0	0	0	20.415	0	0	0	0	0	1.8	0	0	0	0	0	1.8	MPNVAETER;RNSGYQGYSDYDGND
4372	Q86UE4;E5RJU9;H0YBJ8;H0YB56;H0YBE0	Q86UE4;E5RJU9	Protein LYRIC	MTDH	sp|Q86UE4|LYRIC_HUMAN Protein LYRIC OS=Homo sapiens OX=9606 GN=MTDH PE=1 SV=2;tr|E5RJU9|E5RJU9_HUMAN Metadherin OS=Homo sapiens OX=9606 GN=MTDH PE=1 SV=1	5	19	19	19	39.5	39.5	39.5	63.836	582	582;526;188;224;60	956400	1173800	1668600	1102500	934830	1743500	894040	1322200	1465600	1641500	1469100	987610	807210000	38691000	21176000	99664000	75059000	9048600	124340000	22535000	8489200	95426000	186880000	52652000	70234000	24	21582000	1187700	569120	1973500	2288600	377030	2847500	490950	353720	2081200	5621000	1942000	1724600	7	5	8	8	3	6	5	5	8	9	6	5	7	5	8	8	3	6	5	5	8	9	6	5	7	5	8	8	3	6	5	5	8	9	6	5	0	291.39	13.4	9.5	18.2	16.2	6	11.5	10.5	9.3	14.8	19.9	11.3	10.1	EIREDLPVNTSK;EMLSVGLGFLR;EVDEGAWETK;GDSHLNVQVSNFK;GEGALPTGK;KQGEDNSTAQDTEELEK;KREEAAAVPAAAPDDLALLK;LSSQISAGEEK;QGEDNSTAQDTEELEK;SETSWESPK;SIFSGIGSTAEPVSQSTTSDYQWDVSR;SQEPIPDDQKVSDDDK;SQEPIPDDQKVSDDDKEK;SSSQVPPILQETDK;SWQDELAQQAEEGSAR;TISTSDPAEVLVK;TVEVAEGEAVR;TVEVAEGEAVRTPQSVTAK;WNSVSPASAGK
4373	Q86UP2-2;Q86UP2-4;Q86UP2;Q86UP2-3;G3V4Y7;B7Z6P3;H0YJP2;G3V5P0;G3V5G2;H0YJZ8;H0YJV5	Q86UP2-2;Q86UP2-4;Q86UP2;Q86UP2-3	Kinectin	KTN1	sp|Q86UP2-2|KTN1_HUMAN Isoform 2 of Kinectin OS=Homo sapiens OX=9606 GN=KTN1;sp|Q86UP2-4|KTN1_HUMAN Isoform 4 of Kinectin OS=Homo sapiens OX=9606 GN=KTN1;sp|Q86UP2|KTN1_HUMAN Kinectin OS=Homo sapiens OX=9606 GN=KTN1 PE=1 SV=1;sp|Q86UP2-3|KTN1_HUMAN Isoform	11	59	59	58	49.1	49.1	48.5	149.61	1300	1300;1329;1357;1306;595;334;138;160;162;153;91	1627600	1869300	2668000	1873200	1406100	1587700	2490000	2163900	2850900	3219900	3134000	2294900	3.1453e+09	107540000	70573000	258300000	215900000	39888000	250350000	243020000	54471000	261450000	669790000	191900000	567360000	79	21835000	486120	756970	1780500	609470	399430	2441700	2181900	582840	1918600	3260500	1931200	4123100	14	14	18	22	11	21	18	13	22	27	18	26	14	14	18	22	11	21	18	13	22	27	18	26	14	14	18	22	10	20	18	13	22	27	18	26	0	323.31	11.8	11.1	15.1	21.3	8.8	17.3	16.1	10.6	18.8	27.5	14.8	21.3	AAGDTTVIENSDVSPETESSEK;AHVQEVAQHNLK;AQIQQFHSQIAAQTSASVLAEELHK;AQLNETLTK;AQQLSITSK;AQQSLELIQSK;DAVSNTTNQLESK;DFLLSLK;DVVEQMEK;EEIGNVQLEK;EHNVFQNK;EHYQVLE;EIQNGNLHESDSESVPR;EIQNGNLHESDSESVPRDFK;EISGLWNELDSLK;ENEVQSLHSK;EQMEAEIAHLK;EREHLEMELEK;ETMSVSLNQTVTQLQQLLQAVNQQLTK;EVIDLLK;GELTTLIHQLQEK;IHVSYQETQQMQMK;IRLLEEQLQHEISNK;KKEIQNGNLHESDSESVPR;KVEPVPVTK;KVEPVPVTKQPTPPSEAAASK;KVETLMVPSK;LLEEQLQHEISNK;LMQLMESEQK;LQALANEQAAAAHELEK;LQQEEVQKK;LQTLVSEQPNK;LRTEQNER;LSDALAVEDDQVAPVPLNVVETSSSVR;LTDTLVSK;LVNELTEK;MQQSVYVK;NAEQAATQLK;QKPVLEEQVIK;QLTQEMMTEK;QMQSSFTSSEQELER;QNDQVSFASLVEELKK;QPTPPSEAAASK;QQQVEAVELEAK;RQEALPLHQETK;RTAEHEAAQQDLQSK;SGVIQDALKK;STYVTEVR;SVEELLEAELLK;SVEQEENK;SVLAETEGILQK;TAEHEAAQQDLQSK;TQLLQDVQDENK;VKVDESHK;VQELQNLLK;VQLQEAERR;VSVPSNLSYGEWLHGFEK;WEEVQSYIR;WEEVQSYIRK
4374	Q86US8	Q86US8	Telomerase-binding protein EST1A	SMG6	sp|Q86US8|EST1A_HUMAN Telomerase-binding protein EST1A OS=Homo sapiens OX=9606 GN=SMG6 PE=1 SV=2	1	3	3	3	3.9	3.9	3.9	160.46	1419	1419	0	0	0	0	0	0	0	0	0	0	0	0	479100000	0	0	0	0	0	0	0	0	0	0	0	0	74	4866500	0	0	0	0	0	0	0	0	0	0	0	0	0	0	0	0	0	0	0	0	0	0	0	0	0	0	0	0	0	0	0	0	0	0	0	0	0	0	0	0	0	0	0	0	0	0	0	0	0	137.61	0	0	0	0	0	0	0	0	0	0	0	0	ELNNQEQNGPIDPENNR;NWSGRGEGEQK;SSQGTESGKDSEQENGLGSLSPSDLNK
4375	Q86UU0-3;Q86UU0-4;Q86UU0-2;Q86UU0;A0A087WZX0	Q86UU0-3;Q86UU0-4;Q86UU0-2;Q86UU0;A0A087WZX0	B-cell CLL/lymphoma 9-like protein	BCL9L	sp|Q86UU0-3|BCL9L_HUMAN Isoform 3 of B-cell CLL/lymphoma 9-like protein OS=Homo sapiens OX=9606 GN=BCL9L;sp|Q86UU0-4|BCL9L_HUMAN Isoform 4 of B-cell CLL/lymphoma 9-like protein OS=Homo sapiens OX=9606 GN=BCL9L;sp|Q86UU0-2|BCL9L_HUMAN Isoform 2 of B-cell CL	5	10	10	10	7.5	7.5	7.5	145.9	1395	1395;1453;1494;1499;1462	0	0	0	0	0	0	0	0	0	0	0	0	0	0	0	0	0	0	0	0	0	0	0	0	0	46	0	0	0	0	0	0	0	0	0	0	0	0	0	0	0	0	0	0	0	0	0	0	0	0	0	0	0	0	0	0	0	0	0	0	0	0	0	0	0	0	0	0	0	0	0	0	0	0	0	0	77.229	0	0	0	0	0	0	0	0	0	0	0	0	ANQISPSNSSLK;DRSVSVDSGEQR;EAPGSPPLSPR;LKSPSMAVPSPGWVASPK;SPQVLGSSLSVRSPTGSPSR;SPQVLGSSLSVRSPTGSPSRLK;SPSMAVPSPGWVASPK;SPTGSPSRLK;SPTLSQVHSPLVTSPSANLK;TAMPSPGVSQNK
4376	Q86UU1-3;Q86UU1-2;Q86UU1;E9PDY7;G5E9V3;A0A087WZL0;A0A1W2PQ63;E9PFQ4;Q86SQ0-2;Q86SQ0-3;Q86SQ0	Q86UU1-3;Q86UU1-2;Q86UU1	Pleckstrin homology-like domain family B member 1	PHLDB1	sp|Q86UU1-3|PHLB1_HUMAN Isoform 3 of Pleckstrin homology-like domain family B member 1 OS=Homo sapiens OX=9606 GN=PHLDB1;sp|Q86UU1-2|PHLB1_HUMAN Isoform 2 of Pleckstrin homology-like domain family B member 1 OS=Homo sapiens OX=9606 GN=PHLDB1;sp|Q86UU1|PHLB	11	16	16	16	15.5	15.5	15.5	107.38	995	995;1319;1377;519;581;641;741;1115;1210;1237;1253	0	0	0	0	0	0	0	0	0	0	0	0	117050000	0	0	0	0	0	0	0	0	0	92411000	0	24642000	56	45901	0	0	0	0	0	0	0	0	0	45901	0	440040	0	0	0	0	0	0	0	0	0	2	0	1	0	0	0	0	0	0	0	0	0	2	0	1	0	0	0	0	0	0	0	0	0	2	0	1	0	117.5	0	0	0	0	0	0	0	0	0	3.4	0	0.8	GGHERPPSPGLR;KLSSGDLR;KLSSGDLRVPVTR;KNSITEISDNEDDLLEYHR;KNSITEISDNEDDLLEYHRR;KPAATSPLSPMANGGR;LQGEVLALEEERAQVLGHVEQLK;LREQEMER;NSITEISDNEDDLLEYHRR;RPSRGLAGASGR;RTRSPSPTLGESLAPHK;SALLTQNGTGSLPR;SPSPTLGESLAPHK;SSEEPGVATQR;TRSPSPTLGESLAPHK;VLTTSPSR
4377	Q86UV5-2;Q86UV5;Q86UV5-8;A0A0A0MRS6;Q86UV5-5;Q86UV5-6;Q86UV5-4;Q86UV5-7;Q86UV5-3	Q86UV5-2;Q86UV5;Q86UV5-8;A0A0A0MRS6;Q86UV5-5;Q86UV5-6	Ubiquitin carboxyl-terminal hydrolase 48	USP48	sp|Q86UV5-2|UBP48_HUMAN Isoform 2 of Ubiquitin carboxyl-terminal hydrolase 48 OS=Homo sapiens OX=9606 GN=USP48;sp|Q86UV5|UBP48_HUMAN Ubiquitin carboxyl-terminal hydrolase 48 OS=Homo sapiens OX=9606 GN=USP48 PE=1 SV=1;sp|Q86UV5-8|UBP48_HUMAN Isoform 8 of Ub	9	4	4	4	4.8	4.8	4.8	112.96	983	983;1035;1047;521;521;154;392;485;703	0	0	0	0	0	0	0	0	0	0	0	0	30399000	0	6260600	8737400	0	0	0	0	1665600	7399000	0	6336800	0	50	481250	0	125210	174750	0	0	0	0	33311	147980	0	126740	0	0	1	1	0	0	0	0	1	1	0	1	0	0	1	1	0	0	0	0	1	1	0	1	0	0	1	1	0	0	0	0	1	1	0	1	0	0	56.398	0	1.2	1.2	0	0	0	0	1.2	1.2	0	0.9	0	DSAPELNVSSSETEEDK;DSAPELNVSSSETEEDKEEAKPDGEK;LFMSLLEDTLSK;LFVVDHVIK
4378	Q86UX6	Q86UX6	Serine/threonine-protein kinase 32C	STK32C	sp|Q86UX6|ST32C_HUMAN Serine/threonine-protein kinase 32C OS=Homo sapiens OX=9606 GN=STK32C PE=1 SV=1	1	2	2	2	3.3	3.3	3.3	54.994	486	486	0	0	0	0	0	0	0	0	0	0	0	0	0	0	0	0	0	0	0	0	0	0	0	0	0	21	0	0	0	0	0	0	0	0	0	0	0	0	0	0	0	0	0	0	0	0	0	0	0	0	0	0	0	0	0	0	0	0	0	0	0	0	0	0	0	0	0	0	0	0	0	0	0	0	0	0	24.635	0	0	0	0	0	0	0	0	0	0	0	0	GSSAAASPGSPPPGR;RGSSAAASPGSPPPGR
4379	Q86UY6-3;Q86UY6;F5H2C9;Q86UY6-4	Q86UY6-3;Q86UY6;F5H2C9;Q86UY6-4	N-alpha-acetyltransferase 40	NAA40	sp|Q86UY6-3|NAA40_HUMAN Isoform 2 of N-alpha-acetyltransferase 40 OS=Homo sapiens OX=9606 GN=NAA40;sp|Q86UY6|NAA40_HUMAN N-alpha-acetyltransferase 40 OS=Homo sapiens OX=9606 GN=NAA40 PE=1 SV=1;tr|F5H2C9|F5H2C9_HUMAN N-alpha-acetyltransferase 40, NatD catal	4	2	2	2	13	13	13	24.752	216	216;237;124;197	0	0	0	0	0	0	0	0	0	0	0	0	13563000	0	3701700	0	0	0	2045200	0	0	0	0	2086600	5729500	13	445260	0	284750	0	0	0	157320	0	0	0	0	160510	440730	0	1	0	0	0	1	0	0	0	0	1	1	0	1	0	0	0	1	0	0	0	0	1	1	0	1	0	0	0	1	0	0	0	0	1	1	0	4.7952	0	5.6	0	0	0	7.4	0	0	0	0	5.6	7.4	FLIQILQLMANSTQMK;LGDPLEAFPVFK
4380	Q86V25-5;Q86V25;Q86V25-4;Q86V25-6;Q86V25-2	Q86V25-5;Q86V25;Q86V25-4;Q86V25-6;Q86V25-2	Vasohibin-2	VASH2	sp|Q86V25-5|VASH2_HUMAN Isoform 5 of Tubulinyl-Tyr carboxypeptidase 2 OS=Homo sapiens OX=9606 GN=VASH2;sp|Q86V25|VASH2_HUMAN Tubulinyl-Tyr carboxypeptidase 2 OS=Homo sapiens OX=9606 GN=VASH2 PE=1 SV=2;sp|Q86V25-4|VASH2_HUMAN Isoform 4 of Tubulinyl-Tyr carb	5	2	2	2	7.1	7.1	7.1	35.422	311	311;355;169;251;290	0	0	0	0	0	0	0	0	0	0	0	0	0	0	0	0	0	0	0	0	0	0	0	0	0	18	0	0	0	0	0	0	0	0	0	0	0	0	0	0	0	0	0	0	0	0	0	0	0	0	0	0	0	0	0	0	0	0	0	0	0	0	0	0	0	0	0	0	0	0	0	0	0	0	0	0	5.3213	0	0	0	0	0	0	0	0	0	0	0	0	GKSLSPR;PVSLATSGGSEEEDK
4381	Q86V48-2;Q86V48-3;Q86V48	Q86V48-2;Q86V48-3;Q86V48	Leucine zipper protein 1	LUZP1	sp|Q86V48-2|LUZP1_HUMAN Isoform 2 of Leucine zipper protein 1 OS=Homo sapiens OX=9606 GN=LUZP1;sp|Q86V48-3|LUZP1_HUMAN Isoform 3 of Leucine zipper protein 1 OS=Homo sapiens OX=9606 GN=LUZP1;sp|Q86V48|LUZP1_HUMAN Leucine zipper protein 1 OS=Homo sapiens OX=	3	7	7	7	7.1	7.1	7.1	114.59	1026	1026;1053;1076	0	0	0	0	0	0	0	0	0	0	0	0	43338000	0	0	0	0	0	0	0	0	0	0	0	0	58	747200	0	0	0	0	0	0	0	0	0	0	0	0	0	0	0	0	0	0	0	0	0	0	0	0	0	0	0	0	0	0	0	0	0	0	0	0	0	0	0	0	0	0	0	0	0	0	0	0	0	54.746	0	0	0	0	0	0	0	0	0	0	0	0	ASHMGVSTDSGTQETK;EKPDSDDDLDIASLVTAK;ELSPQHK;ELSPQHKR;NNDLQDNYLSEQNK;RSSSEGLSK;SLEDPPTR
4382	Q86V59-2;Q86V59	Q86V59-2;Q86V59	PNMA-like protein 1	PNMAL1	sp|Q86V59-2|PNM8A_HUMAN Isoform 2 of Paraneoplastic antigen-like protein 8A OS=Homo sapiens OX=9606 GN=PNMA8A;sp|Q86V59|PNM8A_HUMAN Paraneoplastic antigen-like protein 8A OS=Homo sapiens OX=9606 GN=PNMA8A PE=1 SV=2	2	1	1	1	6.1	6.1	6.1	41.864	378	378;439	0	0	0	0	0	0	0	0	0	0	0	0	0	0	0	0	0	0	0	0	0	0	0	0	0	15	0	0	0	0	0	0	0	0	0	0	0	0	0	0	0	0	0	0	0	0	0	0	0	0	0	0	0	0	0	0	0	0	0	0	0	0	0	0	0	0	0	0	0	0	0	0	0	0	0	0	7.9657	0	0	0	0	0	0	0	0	0	0	0	0	AEAESPGGASESDQDGGHESPPK
4383	Q86VN1;Q86VN1-2;A0A3B3ISW7	Q86VN1;Q86VN1-2;A0A3B3ISW7	Vacuolar protein-sorting-associated protein 36	VPS36	sp|Q86VN1|VPS36_HUMAN Vacuolar protein-sorting-associated protein 36 OS=Homo sapiens OX=9606 GN=VPS36 PE=1 SV=1;sp|Q86VN1-2|VPS36_HUMAN Isoform 2 of Vacuolar protein-sorting-associated protein 36 OS=Homo sapiens OX=9606 GN=VPS36;tr|A0A3B3ISW7|A0A3B3ISW7_HU	3	13	13	13	41.2	41.2	41.2	43.816	386	386;328;324	674590	0	0	772150	0	0	0	0	0	1277300	0	0	706470000	24865000	0	39164000	34383000	1562500	16654000	21668000	0	31887000	131290000	30620000	59459000	24	5304000	674470	0	414470	236730	65102	693940	668640	0	1328600	1711000	362540	1839700	4	1	4	3	1	1	2	0	2	6	3	2	4	1	4	3	1	1	2	0	2	6	3	2	4	1	4	3	1	1	2	0	2	6	3	2	0	12.433	11.4	2.1	11.7	11.7	2.1	3.9	9.1	0	7	17.1	9.3	7.5	AVGIVGIER;EHGQIEFYRR;ERLLLAEK;ETYGSGTQYHMQLAK;FDAGTLLLSTHR;GSLTSEEFAK;GVRIYDGEEK;IKFDAGTLLLSTHR;IVVHLHPAPPNKEPGPFQSSK;LSEEMTQR;LVGMSVLLAK;SYLLSMGIANPVTR;VFDSGVMVIELQSHKEEEMVASALETVSEK
4384	Q86VP3-4;F8VW41;Q86VP3;Q86VP3-2;A0A8I5KQA5	Q86VP3-4;F8VW41;Q86VP3;Q86VP3-2;A0A8I5KQA5	Phosphofurin acidic cluster sorting protein 2	PACS2	sp|Q86VP3-4|PACS2_HUMAN Isoform 4 of Phosphofurin acidic cluster sorting protein 2 OS=Homo sapiens OX=9606 GN=PACS2;tr|F8VW41|F8VW41_HUMAN Phosphofurin acidic cluster sorting protein 2 OS=Homo sapiens OX=9606 GN=PACS2 PE=1 SV=1;sp|Q86VP3|PACS2_HUMAN Phosph	5	15	14	14	24.7	23.8	23.8	89.608	814	814;859;889;904;664	0	0	0	0	0	0	0	0	0	0	0	0	148470000	0	14151000	0	0	7277600	0	0	6832000	0	44087000	18169000	57949000	30	75455	0	471680	0	0	242590	0	0	227730	0	1469600	75455	1931600	0	2	0	0	1	0	0	1	0	2	3	2	0	2	0	0	1	0	0	1	0	1	3	2	0	2	0	0	1	0	0	1	0	1	3	2	0	111.75	0	3.4	0	0	1.6	0	0	1.6	0	2.5	4.2	2.7	ANSLDNER;ANSLDNERCPDAR;EHPGQPEDSPEAEASTLDVFTER;EPPSPADVPEK;FLVIPLGSHPVAR;IAVAGAQHYLSAILR;LFVEQLSHK;LQIMLQR;LRPYFEGLSHSSSQTEIGSIHSAR;QPSDSVSDTVALGVPGPR;SHKEPPSPADVPEK;SIQQNFK;TESLVIPSTR;VGIVEPSSATSGDSDDAAPSGSGTLSSTPPSASPAAK;YNNFFQDLAWR
4385	Q86VP6;Q86VP6-2;A0A0C4DGH5;H0YH27;Q86VP6-3;F5H6I6;A0A3B3ISC4;F8WBB8	Q86VP6;Q86VP6-2;A0A0C4DGH5	Cullin-associated NEDD8-dissociated protein 1	CAND1	sp|Q86VP6|CAND1_HUMAN Cullin-associated NEDD8-dissociated protein 1 OS=Homo sapiens OX=9606 GN=CAND1 PE=1 SV=2;sp|Q86VP6-2|CAND1_HUMAN Isoform 2 of Cullin-associated NEDD8-dissociated protein 1 OS=Homo sapiens OX=9606 GN=CAND1;tr|A0A0C4DGH5|A0A0C4DGH5_HUMA	8	59	59	57	53.5	53.5	52.7	136.37	1230	1230;1062;770;442;403;54;89;110	19531000	18873000	20234000	21102000	17246000	19233000	8570600	15742000	19304000	16220000	20498000	23036000	56140000000	4590600000	1.7319e+09	3.3982e+09	5193300000	748090000	6.6366e+09	1.6173e+09	763390000	3.1011e+09	6.2878e+09	1.9022e+09	8660700000	62	483560000	33604000	15698000	31455000	35515000	8450300	58592000	12332000	8715300	26710000	42683000	19523000	72498000	42	29	31	40	23	33	34	27	31	41	27	31	42	29	31	40	23	33	34	27	31	41	27	31	40	27	29	38	23	31	32	26	30	39	25	30	0	323.31	39.8	28.3	30.1	38.5	22	33	34.1	25.9	28.9	42.4	23.8	35.9	AADIDQEVK;ADVFHAYLSLLK;ALTLIAGSPLK;ANSVKQEFEK;ASASYHISNLLEK;AVAALLTIPEAEK;CLDAVVSTR;DISSIGLK;DLFTCTIK;DLLDTVLPHLYNETK;DSIKLDDDSERK;DSSSTNLESMDTS;EGPAVVGQFIQDVK;EIISSASVVGLK;EIISSASVVGLKPYVENIWALLLK;ELIREVEMGPFK;EQLRDISSIGLK;EVEMGPFK;FMATNDLMTELQK;FTISDHPQPIDPLLK;GYLISGSSYAR;HEMLPEFYK;HTVDDGLDIR;HTVDDGLDIRK;IDLRPVLGEGVPILASFLR;IDLRPVLGEGVPILASFLRK;IGEYLEK;ISGSILNELIGLVR;ITSEALLVTQQLVK;LDDDSERK;LDIFEFLNHVEDGLK;LDRLVEPLR;LGTLSALDILIK;LLALLSLGEVGHHIDLSGQLELK;LSTLCPSAVLQR;LTLIDPETLLPR;LTSAIAK;MASASYHISNLLEK;MLTFLMLVR;MLTGPVYSQSTALTHK;NCIGDFLK;NDSMSTTR;NGEVQNLAVK;NVVAECLGK;QEDVSVQLEALDIMADMLSR;QYLLLHSLK;RQYLLLHSLK;SAASYALGSISVGNLPEYLPFVLQEITSQPK;SPLMSEFQSQISSNPELAAIFESIQK;SSVVTAVK;SVILEAFSSPSEEVK;TLEDPDLNVR;TLEDPDLNVRR;TVIGELPPASSGSALAANVCK;TVSPALISR;TYIQCIAAISR;VALVTFNSAAHNKPSLIR;VIRPLDQPSSFDATPYIK;VYPSSLSK
4386	Q86VQ0;S4R3K6	Q86VQ0;S4R3K6	Lebercilin	LCA5	sp|Q86VQ0|LCA5_HUMAN Lebercilin OS=Homo sapiens OX=9606 GN=LCA5 PE=1 SV=2;tr|S4R3K6|S4R3K6_HUMAN Lebercilin LCA5 OS=Homo sapiens OX=9606 GN=LCA5 PE=1 SV=1	2	2	2	2	2.9	2.9	2.9	80.553	697	697;430	0	0	0	0	0	0	0	0	0	0	0	0	0	0	0	0	0	0	0	0	0	0	0	0	0	35	0	0	0	0	0	0	0	0	0	0	0	0	0	0	0	0	0	0	0	0	0	0	0	0	0	0	0	0	0	0	0	0	0	0	0	0	0	0	0	0	0	0	0	0	0	0	0	0	0	0.0007523	2.1005	0	0	0	0	0	0	0	0	0	0	0	0	LHSPERSPK;SQSLNREPLRK
4387	Q86VQ1;H7C2L5;H7C0B2;H7C0Q2	Q86VQ1	Glucocorticoid-induced transcript 1 protein	GLCCI1	sp|Q86VQ1|GLCI1_HUMAN Glucocorticoid-induced transcript 1 protein OS=Homo sapiens OX=9606 GN=GLCCI1 PE=1 SV=1	4	14	14	14	36.9	36.9	36.9	58.023	547	547;191;191;193	0	0	0	0	0	0	0	0	0	0	0	0	3636600	0	0	0	0	0	0	0	0	0	0	0	3636600	24	151520	0	0	0	0	0	0	0	0	0	0	0	151520	0	0	0	0	0	0	0	0	0	0	0	1	0	0	0	0	0	0	0	0	0	0	0	1	0	0	0	0	0	0	0	0	0	0	0	1	0	199.82	0	0	0	0	0	0	0	0	0	0	0	1.6	DRQSPLHGNHITISHTQATGSR;DSGSSSPLPK;GPSPSSPTPPAAAAPAEQAPR;GSQHSPTRPPVAAAAASLGSLPGPGAAR;RAPLPAHYR;SAAGSPPAVAAAGSGNGAGGGGGVGCAPAAGAGR;SASWGSADQLK;SIDTQTPSVQER;SPGSPVCR;SPGSPVCRADK;SSSPERRSPGSPVCR;SSSTRSIDTQTPSVQER;TSSLDTITGPYLTGQWPR;VPCNVEGISPELEK
4388	Q86VR2;K7ENZ6;K7EMF4;K7ELM8;K7EJ34;K7ENF4;K7EQI9;Q86VR2-2;K7EPD0;K7EJ42	Q86VR2;K7ENZ6;K7EMF4;K7ELM8;K7EJ34;K7ENF4;K7EQI9	Protein FAM134C	FAM134C	sp|Q86VR2|RETR3_HUMAN Reticulophagy regulator 3 OS=Homo sapiens OX=9606 GN=RETREG3 PE=1 SV=1;tr|K7ENZ6|K7ENZ6_HUMAN Reticulophagy regulator family member 3 OS=Homo sapiens OX=9606 GN=RETREG3 PE=1 SV=1;tr|K7EMF4|K7EMF4_HUMAN Reticulophagy regulator family m	10	10	10	10	41.6	41.6	41.6	51.396	466	466;80;81;83;129;133;369;271;109;120	1320000	1823200	1601600	1720700	0	1615700	0	0	1592700	1671200	0	1894200	609920000	23791000	29609000	69018000	42674000	3438100	121480000	9941600	4113600	58861000	78810000	13601000	154580000	15	17942000	1056000	1137000	960110	2264200	229210	2224100	662770	274240	1168600	3587000	906720	3471700	2	2	3	2	1	3	1	1	3	4	1	3	2	2	3	2	1	3	1	1	3	4	1	3	2	2	3	2	1	3	1	1	3	4	1	3	0	209.91	5.8	7.1	9.7	5.8	3.2	9.7	3.2	3.2	9.7	11.8	3.2	9.7	AEAEGVPTTPGPASGSTFR;ALVEVLGPYEPLLSR;AMDNHSDSEEELAAFCPQLDDSTVAR;DLPDFPSINMDPAGLDDEDDTSIGMPSLMYR;DQQVEAAQR;DVSGSWER;GQTPLTEGSEDLDGHSDPEESFAR;SPSSDLDTDAEGDDFELLDQSELSQLDPASSR;VPRPDALDNESWGFVHPR;VQAALVWERPAR
4389	Q86VV8-3;Q86VV8;J3KSV7;J3KTD2;A0A1W2PQI7;A0A7I2V670;Q86VV8-2;Q86VV8-4	Q86VV8-3;Q86VV8;J3KSV7;J3KTD2;A0A1W2PQI7;A0A7I2V670;Q86VV8-2;Q86VV8-4	Rotatin	RTTN	sp|Q86VV8-3|RTTN_HUMAN Isoform 3 of Rotatin OS=Homo sapiens OX=9606 GN=RTTN;sp|Q86VV8|RTTN_HUMAN Rotatin OS=Homo sapiens OX=9606 GN=RTTN PE=1 SV=3;tr|J3KSV7|J3KSV7_HUMAN Rotatin OS=Homo sapiens OX=9606 GN=RTTN PE=1 SV=2;tr|J3KTD2|J3KTD2_HUMAN Rotatin OS=Ho	8	2	2	2	0.6	0.6	0.6	245.69	2200	2200;2226;395;500;690;1359;601;879	3969800	14288000	0	0	0	0	0	0	0	0	0	6298500	3.3023e+09	57167000	126590000	128300000	93465000	105050000	236550000	35169000	66162000	97249000	131350000	160210000	386760000	100	17666000	385870	1075400	1283000	934650	1050500	2365500	351690	661620	972490	1313500	1602100	3438500	2	2	1	1	1	1	1	1	1	1	1	2	2	2	1	1	1	1	1	1	1	1	1	2	2	2	1	1	1	1	1	1	1	1	1	2	0.0055796	1.5011	0.6	0.6	0.3	0.3	0.3	0.3	0.3	0.3	0.3	0.3	0.3	0.6	KEDGVIK;VLAGLIR
4390	Q86VW0;H0Y774;C9J4X8;C9JHW6;H7BXT9	Q86VW0	SEC14 domain and spectrin repeat-containing protein 1	SESTD1	sp|Q86VW0|SESD1_HUMAN SEC14 domain and spectrin repeat-containing protein 1 OS=Homo sapiens OX=9606 GN=SESTD1 PE=1 SV=2	5	14	14	14	26.4	26.4	26.4	79.347	696	696;210;143;146;106	1848200	2173200	1645200	1515400	0	1491700	0	1076000	1956500	0	1443800	2532500	727520000	110180000	18453000	56597000	183090000	2018400	94145000	9378300	5091200	49903000	29255000	14357000	155050000	34	17741000	1223400	542730	1664600	3745400	59364	2769000	275830	149740	1467700	860450	422260	4560200	7	2	4	8	1	5	1	3	3	1	2	4	7	2	4	8	1	5	1	3	3	1	2	4	7	2	4	8	1	5	1	3	3	1	2	4	0	19.751	14.1	4	6.5	17.1	1.6	7.8	1.6	5.5	5.3	2.6	4	6.5	AQWGIGDSIR;DRLGFEVILVSANK;ENVDHIQGVMEDMQLRK;ESTSLLDELALINNGSDK;HPEMVTTES;LAFLSGGK;LGDDAQETK;LLDSLREQYTR;LTVPVVYPDGTEQYFGSPSDMASTAENIRDR;MEASVILPILK;MLQMVQLFK;RTQLEEIQQK;SVDVGLQGLR;VMQVVNWLEGPGSEQLR
4391	Q86VY9	Q86VY9	Transmembrane protein 200A	TMEM200A	sp|Q86VY9|T200A_HUMAN Transmembrane protein 200A OS=Homo sapiens OX=9606 GN=TMEM200A PE=1 SV=1	1	7	7	7	17.9	17.9	17.9	54.355	491	491	0	0	0	0	0	0	0	0	0	0	0	0	0	0	0	0	0	0	0	0	0	0	0	0	0	22	0	0	0	0	0	0	0	0	0	0	0	0	0	0	0	0	0	0	0	0	0	0	0	0	0	0	0	0	0	0	0	0	0	0	0	0	0	0	0	0	0	0	0	0	0	0	0	0	0	0	202.17	0	0	0	0	0	0	0	0	0	0	0	0	NNSIGESLSSQYK;QFGSNTSLHLLSSHSK;RQDSARSQQHVNLSPSPATQEK;SHNNLSFEHDEFLSNNLK;SLDLDRGPSTLTVQAEQR;SLDLDRGPSTLTVQAEQRK;SQQHVNLSPSPATQEK
4392	Q86W42-3;Q86W42;Q86W42-2	Q86W42-3;Q86W42;Q86W42-2	THO complex subunit 6 homolog	THOC6	sp|Q86W42-3|THOC6_HUMAN Isoform 3 of THO complex subunit 6 homolog OS=Homo sapiens OX=9606 GN=THOC6;sp|Q86W42|THOC6_HUMAN THO complex subunit 6 homolog OS=Homo sapiens OX=9606 GN=THOC6 PE=1 SV=1;sp|Q86W42-2|THOC6_HUMAN Isoform 2 of THO complex subunit 6 ho	3	2	2	2	10.1	10.1	10.1	32.89	296	296;341;317	0	0	0	0	0	0	0	0	0	0	0	0	72897000	0	4973500	7835400	0	0	18137000	0	0	6361500	0	0	35590000	15	673930	0	331570	522360	0	0	1209100	0	0	424100	0	0	673930	0	1	1	0	0	1	0	0	1	0	0	2	0	1	1	0	0	1	0	0	1	0	0	2	0	1	1	0	0	1	0	0	1	0	0	2	0.00021272	4.5153	0	6.4	6.4	0	0	6.4	0	0	6.4	0	0	10.1	AVPLAVPLGQTEVFQALQR;HLLSAGDGEVK
4393	Q86W56-3;Q86W56-2;Q86W56	Q86W56-3;Q86W56-2;Q86W56	Poly(ADP-ribose) glycohydrolase	PARG	sp|Q86W56-3|PARG_HUMAN Isoform 3 of Poly(ADP-ribose) glycohydrolase OS=Homo sapiens OX=9606 GN=PARG;sp|Q86W56-2|PARG_HUMAN Isoform 2 of Poly(ADP-ribose) glycohydrolase OS=Homo sapiens OX=9606 GN=PARG;sp|Q86W56|PARG_HUMAN Poly(ADP-ribose) glycohydrolase OS=	3	2	2	2	2.6	2.6	2.6	99.431	868	868;894;976	0	0	0	0	0	0	0	0	0	0	0	0	15940000	0	0	0	0	0	0	0	0	0	0	0	15940000	46	346520	0	0	0	0	0	0	0	0	0	0	0	346520	0	0	0	0	0	0	0	0	0	0	0	1	0	0	0	0	0	0	0	0	0	0	0	1	0	0	0	0	0	0	0	0	0	0	0	1	0.0003996	3.2101	0	0	0	0	0	0	0	0	0	0	0	0.8	ITDHFMR;LENVSQLSLDKSPTEK
4394	Q86W92-3;Q86W92-4;Q86W92-2;Q86W92;F5GZP6;H0YGH8;H0YFE4	Q86W92-3;Q86W92-4;Q86W92-2;Q86W92;F5GZP6	Liprin-beta-1	PPFIBP1	sp|Q86W92-3|LIPB1_HUMAN Isoform 3 of Liprin-beta-1 OS=Homo sapiens OX=9606 GN=PPFIBP1;sp|Q86W92-4|LIPB1_HUMAN Isoform 4 of Liprin-beta-1 OS=Homo sapiens OX=9606 GN=PPFIBP1;sp|Q86W92-2|LIPB1_HUMAN Isoform 2 of Liprin-beta-1 OS=Homo sapiens OX=9606 GN=PPFIBP	7	7	7	7	8.7	8.7	8.7	96.964	858	858;980;1005;1011;744;205;242	0	0	0	0	0	0	0	0	0	0	0	0	0	0	0	0	0	0	0	0	0	0	0	0	0	43	0	0	0	0	0	0	0	0	0	0	0	0	0	0	0	0	0	0	0	0	0	0	0	0	0	0	0	0	0	0	0	0	0	0	0	0	0	0	0	0	0	0	0	0	0	0	0	0	0	0	172.66	0	0	0	0	0	0	0	0	0	0	0	0	DFAARSPSASITDEDSNV;DLGQSNSDLDMPFAK;RRPSDENTIAPSEVQK;SPSASITDEDSNV;SQSTTFNPDDMSEPEFK;SSSLGNLK;SSSLGNLKK
4395	Q86WA6-2;Q86WA6;Q49AI2;B4DML3;H7C0M3	Q86WA6-2;Q86WA6	Valacyclovir hydrolase	BPHL	sp|Q86WA6-2|BPHL_HUMAN Isoform 2 of Valacyclovir hydrolase OS=Homo sapiens OX=9606 GN=BPHL;sp|Q86WA6|BPHL_HUMAN Valacyclovir hydrolase OS=Homo sapiens OX=9606 GN=BPHL PE=1 SV=1	5	9	9	9	50.4	50.4	50.4	31.106	274	274;291;194;211;29	0	2091200	1325600	861170	1436700	1228700	2798200	2107000	2641400	0	2403500	1561700	731490000	13319000	34309000	46560000	68301000	16116000	74964000	89015000	19402000	80294000	129620000	23485000	136100000	14	16217000	951330	1255100	2133800	4878600	312410	1854100	447850	599020	2708300	1796400	1677500	5110500	1	3	3	4	2	3	4	2	3	3	2	4	1	3	3	4	2	3	4	2	3	3	2	4	1	3	3	4	2	3	4	2	3	3	2	4	0	22.146	2.9	9.5	9.5	22.3	6.6	20.8	20.1	6.6	9.5	20.4	5.8	23.4	FADEFNK;FHADFIHK;HLPDGNICR;LFTVVAWDPR;LHLMPEGK;MVIWGANAYVTDEDSMIYEGIRDVSK;VAVNGVQLHYQQTGEGDHAVLLLPGMLGSGETDFGPQLK;VQCPALIVHGEK;VSLLGWSDGGITALIAAAK
4396	Q86WG3;Q86WG3-3	Q86WG3;Q86WG3-3	Caytaxin	ATCAY	sp|Q86WG3|ATCAY_HUMAN Caytaxin OS=Homo sapiens OX=9606 GN=ATCAY PE=1 SV=2;sp|Q86WG3-3|ATCAY_HUMAN Isoform 2 of Caytaxin OS=Homo sapiens OX=9606 GN=ATCAY	2	7	7	6	21.6	21.6	18.3	42.12	371	371;377	1650000	1871500	1976000	2134100	0	1350500	1238600	1148000	1419300	906560	1394900	1862300	1.0204e+09	78398000	45306000	136530000	111360000	7006300	218150000	35512000	11777000	51949000	44929000	23660000	211070000	13	3572700	4519900	356660	9205900	7175500	538940	1866500	2731700	905940	1349500	1872100	1015100	12299000	4	3	6	4	1	6	2	2	3	2	2	4	4	3	6	4	1	6	2	2	3	2	2	4	3	2	5	3	0	5	1	1	2	1	1	3	0	10.849	13.2	10.2	19.4	12.4	3.2	18.1	6.7	6.7	8.9	6.2	6.2	13.2	ESARPQPEFVLPR;IDLHMIRPYMK;MPGIGWLK;SEEKPEVAPVENR;SLIIVHPSWFIR;TVIIGEQEHR;TVLAISRPFISVK
4397	Q86WR0;Q86WR0-2;G3V121;B7Z2L8	Q86WR0;Q86WR0-2	Coiled-coil domain-containing protein 25	CCDC25	sp|Q86WR0|CCD25_HUMAN Coiled-coil domain-containing protein 25 OS=Homo sapiens OX=9606 GN=CCDC25 PE=1 SV=2;sp|Q86WR0-2|CCD25_HUMAN Isoform 2 of Coiled-coil domain-containing protein 25 OS=Homo sapiens OX=9606 GN=CCDC25	4	5	5	5	29.3	29.3	29.3	24.479	208	208;140;86;92	0	523860	0	0	0	0	0	0	0	0	444210	0	104000000	0	9158400	0	11537000	0	20787000	23409000	5623000	0	24082000	9401200	0	14	2788400	0	347390	0	824070	0	1484800	1672100	401640	0	1720100	319280	0	0	2	0	1	0	1	2	2	0	1	2	0	0	2	0	1	0	1	2	2	0	1	2	0	0	2	0	1	0	1	2	2	0	1	2	0	0	80.645	0	8.7	0	4.3	0	4.3	9.6	11.5	0	4.3	8.7	0	GENIEDIPK;KVNEILNRLEK;LSSAHVYLR;MNNVNVVYTPWSNLK;VENMSSNQDGNDSDEFM
4398	Q86X02	Q86X02	Cerebellar degeneration-related protein 2-like	CDR2L	sp|Q86X02|CDR2L_HUMAN Cerebellar degeneration-related protein 2-like OS=Homo sapiens OX=9606 GN=CDR2L PE=1 SV=2	1	3	3	3	10.8	10.8	10.8	53.01	465	465	0	0	0	0	0	0	0	0	0	0	0	0	4863000	0	0	0	0	0	0	4863000	0	0	0	0	0	26	187040	0	0	0	0	0	0	187040	0	0	0	0	0	0	0	0	0	0	0	1	0	0	0	0	0	0	0	0	0	0	0	1	0	0	0	0	0	0	0	0	0	0	0	1	0	0	0	0	0	0	6.8464	0	0	0	0	0	0	1.9	0	0	0	0	0	GDDLGAQDGVSSPAASPGHVVR;LHSSSLELGPRPLEQENER;TIHTFPCLK
4399	Q86X10-3;Q86X10;A2A2F0;Q86X10-2;A0A0J9YW54;Q86X10-4	Q86X10-3;Q86X10;A2A2F0;Q86X10-2;A0A0J9YW54;Q86X10-4	Ral GTPase-activating protein subunit beta	RALGAPB	sp|Q86X10-3|RLGPB_HUMAN Isoform 3 of Ral GTPase-activating protein subunit beta OS=Homo sapiens OX=9606 GN=RALGAPB;sp|Q86X10|RLGPB_HUMAN Ral GTPase-activating protein subunit beta OS=Homo sapiens OX=9606 GN=RALGAPB PE=1 SV=1;tr|A2A2F0|A2A2F0_HUMAN Ral GTPa	6	15	15	15	17.4	17.4	17.4	166.53	1491	1491;1494;1323;1273;866;963	1638500	2551800	1737200	3028800	0	1579000	0	1461000	1617700	1776900	0	1809300	763340000	66824000	21633000	42782000	261070000	0	84055000	15432000	7132400	31791000	87860000	17938000	126830000	73	152190	915400	296340	586050	3173700	0	1151400	211400	97704	435490	866680	152190	1737300	4	2	5	6	0	4	1	2	3	4	3	4	4	2	5	6	0	4	1	2	3	4	3	4	4	2	5	6	0	4	1	2	3	4	3	4	0	297.77	4.2	2.5	4.7	8.2	0	4.1	1.1	2.5	3.1	4.5	2.5	3.4	ALGFLVR;EVANAVVRPLGQVLGTPSVAGSENLLK;EVPVIFIHPLNTGLFR;FLHMLSNPVDLSNPAIISSTPK;HRPFPEEVDKIPFVK;LFLSHFGFLSLEALK;LFVPEPRPVPK;QPSLTLELFPNHTDNLNSSQRLSPSSR;SDSAPPTPVNR;SIHLVTQR;SLHLVIQNDQGHTSVLHSYPESVGR;SYVNPTELR;TNSGISSASGGSTEPTTPDSERPAQALLR;VMVDSGDRK;VQHQTSSTSPLSSPNQTSSEPRPLPAPR
4400	Q86X27-3;Q86X27;H7C2H2;Q86X27-2;A0A0A0MR31	Q86X27-3;Q86X27	Ras-specific guanine nucleotide-releasing factor RalGPS2	RALGPS2	sp|Q86X27-3|RGPS2_HUMAN Isoform 3 of Ras-specific guanine nucleotide-releasing factor RalGPS2 OS=Homo sapiens OX=9606 GN=RALGPS2;sp|Q86X27|RGPS2_HUMAN Ras-specific guanine nucleotide-releasing factor RalGPS2 OS=Homo sapiens OX=9606 GN=RALGPS2 PE=1 SV=1	5	5	5	5	12.4	12.4	12.4	62.157	557	557;583;99;279;266	0	0	0	0	0	0	0	0	0	0	0	0	11296000	0	0	0	0	0	0	7679500	3616700	0	0	0	0	31	364400	0	0	0	0	0	0	247730	116670	0	0	0	0	0	0	0	0	0	0	1	1	0	0	0	0	0	0	0	0	0	0	1	1	0	0	0	0	0	0	0	0	0	0	1	1	0	0	0	0	0	21.357	0	0	0	0	0	0	2	1.6	0	0	0	0	SAASREDLVGPEVGASPQSGRK;SATFPNAGPR;SFDAVVFDVLK;SNLMNNILR;SVAAEGALLPQTPPSPR
4401	Q86X76-2;Q86X76-4;Q86X76;Q86X76-3;Q86X76-5	Q86X76-2;Q86X76-4;Q86X76;Q86X76-3	Nitrilase homolog 1	NIT1	sp|Q86X76-2|NIT1_HUMAN Isoform 1 of Deaminated glutathione amidase OS=Homo sapiens OX=9606 GN=NIT1;sp|Q86X76-4|NIT1_HUMAN Isoform 5 of Deaminated glutathione amidase OS=Homo sapiens OX=9606 GN=NIT1;sp|Q86X76|NIT1_HUMAN Deaminated glutathione amidase OS=Hom	5	10	10	10	33	33	33	31.858	291	291;312;327;367;243	1066500	2131900	1600000	1233400	1678700	1040900	1883000	0	1418400	1808600	2402100	1635600	1.0723e+09	44765000	65386000	78285000	73060000	15761000	96407000	104940000	8324700	57251000	134970000	66544000	84842000	16	36404000	2219800	2810000	2540600	2891200	402200	2554400	3522100	520300	1569400	6375400	3095000	5302600	4	5	4	6	2	4	8	1	3	4	3	2	4	5	4	6	2	4	8	1	3	4	3	2	4	5	4	6	2	4	8	1	3	4	3	2	0	14.983	13.1	17.5	15.1	21	6.2	14.4	29.9	3.4	12.4	12.7	12	8.9	ASYGHSMVVDPWGTVVAR;CSEGPGLCLAR;GAVVATYR;GQDWEQTQK;HLPVFQHR;IDLNYLR;IYNCHVLLNSK;LLEEYTQLAR;RASYGHSMVVDPWGTVVAR;RPDLYGNLGHPLS
4402	Q86X83-2;Q86X83;F8WBW1;F8WC41	Q86X83-2;Q86X83;F8WBW1;F8WC41	COMM domain-containing protein 2	COMMD2	sp|Q86X83-2|COMD2_HUMAN Isoform 2 of COMM domain-containing protein 2 OS=Homo sapiens OX=9606 GN=COMMD2;sp|Q86X83|COMD2_HUMAN COMM domain-containing protein 2 OS=Homo sapiens OX=9606 GN=COMMD2 PE=1 SV=2;tr|F8WBW1|F8WBW1_HUMAN COMM domain containing 2 OS=Ho	4	8	8	8	65.1	65.1	65.1	19.119	169	169;199;135;121	0	0	0	0	0	1083400	1468700	0	0	1612400	0	1251300	394310000	13778000	0	0	0	0	43810000	59369000	0	5735600	124550000	11018000	72744000	10	22881000	1377800	0	0	0	0	2879700	1904800	0	573560	5091700	633760	4089200	1	1	0	0	0	3	3	0	1	4	2	4	1	1	0	0	0	3	3	0	1	4	2	4	1	1	0	0	0	3	3	0	1	4	2	4	0	19.417	4.1	4.1	0	0	0	20.1	25.4	0	4.7	29	11.2	26	EHLAFLPQVDSAVVAEFGR;IAVEFLR;LDVQLASR;LHLNQNGDHNTK;LLLQLYLDNRK;LNVSSDTVQHGVEGLTYLLTESSK;MLLELSEEHK;TILSELAPSLPSYHNLEWR
4403	Q86X95	Q86X95	Corepressor interacting with RBPJ 1	CIR1	sp|Q86X95|CIR1_HUMAN Corepressor interacting with RBPJ 1 OS=Homo sapiens OX=9606 GN=CIR1 PE=1 SV=1	1	2	2	2	7.6	7.6	7.6	52.313	450	450	0	0	0	0	0	0	0	0	0	0	0	0	0	0	0	0	0	0	0	0	0	0	0	0	0	19	0	0	0	0	0	0	0	0	0	0	0	0	0	0	0	0	0	0	0	0	0	0	0	0	0	0	0	0	0	0	0	0	0	0	0	0	0	0	0	0	0	0	0	0	0	0	0	0	0	0	163.31	0	0	0	0	0	0	0	0	0	0	0	0	NLTANDPSQEYVASEGEEDPEVEFLK;SRSPGSYK
4404	Q86XD5;Q86XD5-2;Q86XD5-3	Q86XD5;Q86XD5-2;Q86XD5-3	Protein FAM131B	FAM131B	sp|Q86XD5|F131B_HUMAN Protein FAM131B OS=Homo sapiens OX=9606 GN=FAM131B PE=1 SV=3;sp|Q86XD5-2|F131B_HUMAN Isoform 2 of Protein FAM131B OS=Homo sapiens OX=9606 GN=FAM131B;sp|Q86XD5-3|F131B_HUMAN Isoform 3 of Protein FAM131B OS=Homo sapiens OX=9606 GN=FAM13	3	4	4	4	18.4	18.4	18.4	35.769	332	332;348;360	0	0	0	0	0	0	0	0	0	0	0	0	3392000	0	0	3392000	0	0	0	0	0	0	0	0	0	14	242280	0	0	242280	0	0	0	0	0	0	0	0	0	0	0	1	0	0	0	0	0	0	0	0	0	0	0	1	0	0	0	0	0	0	0	0	0	0	0	1	0	0	0	0	0	0	0	0	0	0	323.31	0	0	3.9	0	0	0	0	0	0	0	0	0	DHVTKPTAMGQGR;DTDAYSDLSDGEK;KVSDVTSSGVQSFDEEEGEANN;RNSNAYGIGALAK
4405	Q86XL3;F5H1D4;Q86XL3-3;Q86XL3-2	Q86XL3;F5H1D4;Q86XL3-3;Q86XL3-2	Ankyrin repeat and LEM domain-containing protein 2	ANKLE2	sp|Q86XL3|ANKL2_HUMAN Ankyrin repeat and LEM domain-containing protein 2 OS=Homo sapiens OX=9606 GN=ANKLE2 PE=1 SV=4;tr|F5H1D4|F5H1D4_HUMAN Ankyrin repeat and LEM domain containing 2 (Fragment) OS=Homo sapiens OX=9606 GN=ANKLE2 PE=1 SV=1;sp|Q86XL3-3|ANKL2_	4	2	2	2	2.5	2.5	2.5	104.11	938	938;258;293;648	0	0	0	0	0	0	0	0	0	0	0	0	0	0	0	0	0	0	0	0	0	0	0	0	0	56	0	0	0	0	0	0	0	0	0	0	0	0	0	0	0	0	0	0	0	0	0	0	0	0	0	0	0	0	0	0	0	0	0	0	0	0	0	0	0	0	0	0	0	0	0	0	0	0	0	0.00020375	3.596	0	0	0	0	0	0	0	0	0	0	0	0	NNSPPTVGAFGHTR;TSLPLSPVK
4406	Q86XN7-2;Q86XN7	Q86XN7-2;Q86XN7	Proline and serine-rich protein 1	PROSER1	sp|Q86XN7-2|PRSR1_HUMAN Isoform 2 of Proline and serine-rich protein 1 OS=Homo sapiens OX=9606 GN=PROSER1;sp|Q86XN7|PRSR1_HUMAN Proline and serine-rich protein 1 OS=Homo sapiens OX=9606 GN=PROSER1 PE=1 SV=2	2	1	1	1	1.3	1.3	1.3	93.139	922	922;944	0	0	0	0	0	0	0	0	0	0	0	0	0	0	0	0	0	0	0	0	0	0	0	0	0	15	0	0	0	0	0	0	0	0	0	0	0	0	0	0	0	0	0	0	0	0	0	0	0	0	0	0	0	0	0	0	0	0	0	0	0	0	0	0	0	0	0	0	0	0	0	0	0	0	0	0.0049064	1.609	0	0	0	0	0	0	0	0	0	0	0	0	TEPTSPTPSAFK
4407	S4R446;Q86XN8;Q86XN8-2;Q86XN8-3	S4R446;Q86XN8;Q86XN8-2;Q86XN8-3	RNA-binding protein MEX3D	MEX3D	tr|S4R446|S4R446_HUMAN Mex-3 RNA binding family member D (Fragment) OS=Homo sapiens OX=9606 GN=MEX3D PE=1 SV=1;sp|Q86XN8|MEX3D_HUMAN RNA-binding protein MEX3D OS=Homo sapiens OX=9606 GN=MEX3D PE=1 SV=3;sp|Q86XN8-2|MEX3D_HUMAN Isoform 2 of RNA-binding prote	4	2	1	1	6.1	4.3	4.3	50.313	490	490;651;664;666	0	0	0	0	0	0	0	0	0	0	0	0	0	0	0	0	0	0	0	0	0	0	0	0	0	21	0	0	0	0	0	0	0	0	0	0	0	0	0	1	1	1	1	1	1	1	1	1	1	1	1	0	0	0	0	0	0	0	0	0	0	0	0	0	0	0	0	0	0	0	0	0	0	0	0	0.00039809	3.118	1.8	1.8	1.8	1.8	1.8	1.8	1.8	1.8	1.8	1.8	1.8	1.8	RSSGAGTPRHSPTLPEPGGLR;VVGLVVGPK
4408	Q86XP3;Q86XP3-2;J3KTK9;J3QRI2;J3KRE3	Q86XP3;Q86XP3-2	ATP-dependent RNA helicase DDX42	DDX42	sp|Q86XP3|DDX42_HUMAN ATP-dependent RNA helicase DDX42 OS=Homo sapiens OX=9606 GN=DDX42 PE=1 SV=1;sp|Q86XP3-2|DDX42_HUMAN Isoform 2 of ATP-dependent RNA helicase DDX42 OS=Homo sapiens OX=9606 GN=DDX42	5	25	25	25	47.4	47.4	47.4	102.97	938	938;819;159;104;99	548060	1107300	895300	0	1227700	2239500	1142200	0	1133900	1006400	918040	1425100	3.5256e+09	27958000	23489000	39489000	21633000	22795000	327050000	48273000	5954600	54263000	79660000	48950000	171630000	44	4439800	635410	366290	383160	491650	488480	1068400	110400	135330	405590	312880	853170	316140	3	4	5	1	6	12	3	1	5	4	6	7	3	4	5	1	6	12	3	1	5	4	6	7	3	4	5	1	6	12	3	1	5	4	6	7	0	323.31	6.8	5.1	7.8	2.2	6.5	19.7	6.1	1.1	7.8	6.9	9.4	13.4	AGSSAAGASGWTSAGSLNSVPTNSAQQGHNSPDSPVTSAAK;ANAEELANNLK;ANFDEENAYFEDEEEDSSNVDLPYIPAENSPTR;DIDTHTHR;DILIDPIR;DIPVLVATDVAAR;DSNFAGDLVR;GIPGFGNTGNISGAPVTYPSAGAQGVNNTASGNNSR;GIRDDIEEEDDQEAYFR;GLDIPSIK;GNNNVMSNYEAYKPSTGAMGDR;GVAYTLLTPK;IIDPLPPIDHSEIDYPPFEK;LPQQSHSAFGATSSSSGFGK;NFYNEHEEITNLTPQQLIDLR;NLEGANQHVSK;QQFHSKPVDSDSDDDPLEAFMAEVEDQAAR;RANFDEENAYFEDEEEDSSNVDLPYIPAENSPTR;RGFGFGGFAISAGK;TAAFIWPMLIHIMDQK;TVINYDVAR;VSGAAPPRPGSSFAHFGFDEQLMHQIR;VVQGDIGEANEDVTQIVEILHSGPSK;YMAENPTAGVVQEEEEDNLEYDSDGNPIAPTK;YMAENPTAGVVQEEEEDNLEYDSDGNPIAPTKK
4409	Q86Y39;K7EQ77;K7EK78;K7EP35;K7EMT4;Q86Y39-2	Q86Y39;K7EQ77;K7EK78;K7EP35;K7EMT4;Q86Y39-2	NADH dehydrogenase [ubiquinone] 1 alpha subcomplex subunit 11	NDUFA11	sp|Q86Y39|NDUAB_HUMAN NADH dehydrogenase [ubiquinone] 1 alpha subcomplex subunit 11 OS=Homo sapiens OX=9606 GN=NDUFA11 PE=1 SV=3;tr|K7EQ77|K7EQ77_HUMAN NADH dehydrogenase [ubiquinone] 1 alpha subcomplex subunit 11 OS=Homo sapiens OX=9606 GN=NDUFA11 PE=3 SV	6	5	5	5	48.9	48.9	48.9	14.852	141	141;120;121;144;169;228	1681200	0	0	1878300	0	1513800	2507000	2422000	1762800	2418200	2497300	2108200	749880000	32021000	0	43397000	41998000	12705000	122990000	80036000	23005000	52762000	163320000	49323000	128320000	7	73668000	2147400	0	6199600	2922900	1815000	15022000	6451900	3286500	6465900	6868200	7046100	15442000	2	0	2	2	1	3	3	2	3	3	2	2	2	0	2	2	1	3	3	2	3	3	2	2	2	0	2	2	1	3	3	2	3	3	2	2	0	11.848	27	0	19.9	27	6.4	33.3	33.3	17	36.2	35.5	17	22.7	AYSTTSIASVAGLTAAAYR;EKPDDPLNYFLGGCAGGLTLGAR;LEGWEVFAK;MGRLEGWEVFAK;VTLNPPGTFLEGVAK
4410	Q86Y82;B1AJQ6	Q86Y82;B1AJQ6	Syntaxin-12	STX12	sp|Q86Y82|STX12_HUMAN Syntaxin-12 OS=Homo sapiens OX=9606 GN=STX12 PE=1 SV=1;tr|B1AJQ6|B1AJQ6_HUMAN Syntaxin 12 (Fragment) OS=Homo sapiens OX=9606 GN=STX12 PE=1 SV=2	2	12	12	12	52.9	52.9	52.9	31.642	276	276;215	6523500	3875600	3595800	4506400	3500300	3287200	2568000	3487800	4639800	3139300	4396900	3925200	3.4628e+09	546460000	103020000	170580000	337740000	48990000	431440000	81739000	27255000	217500000	203600000	158300000	445840000	13	181560000	14380000	5908100	9335500	22201000	3173300	23751000	4663500	2096500	11433000	8146000	9746500	23650000	8	6	6	7	5	8	5	3	6	4	7	7	8	6	6	7	5	8	5	3	6	4	7	7	8	6	6	7	5	8	5	3	6	4	7	7	0	104.57	42.4	29.7	29.7	28.6	23.6	35.5	22.5	13.8	29.7	19.2	33	32.2	AGSRLSAEER;ATEQLQR;DLAMMIHDQGDLIDSIEANVESSEVHVER;ELGSLPLPLSTSEQR;ERLMNDFSAALNNFQAVQR;ETNELLK;ISQATAQIK;LMNDFSAALNNFQAVQR;LQENLQQLQHSTNQLAK;NLMSQLGTK;NPGPSGPQLR;QLEADILDVNQIFK
4411	Q86YN1	Q86YN1	Dolichyldiphosphatase 1	DOLPP1	sp|Q86YN1|DOPP1_HUMAN Dolichyldiphosphatase 1 OS=Homo sapiens OX=9606 GN=DOLPP1 PE=2 SV=1	1	1	1	1	5.5	5.5	5.5	27.03	238	238	0	0	0	0	0	0	0	0	0	0	0	0	209360000	37851000	12712000	21081000	0	0	100320000	0	3442200	20191000	0	13769000	0	10	20936000	3785100	1271200	2108100	0	0	10032000	0	344220	2019100	0	1376900	0	1	1	1	0	0	1	0	1	1	0	1	1	1	1	1	0	0	1	0	1	1	0	1	1	1	1	1	0	0	1	0	1	1	0	1	1	0.00057471	2.4128	5.5	5.5	5.5	0	0	5.5	0	5.5	5.5	0	5.5	5.5	IAAWPVSEFFLIR
4412	Q86YP4-2;Q86YP4;Q86YP4-3;C9JMI3;C9JGN4;C9JJK9	Q86YP4-2;Q86YP4;Q86YP4-3	Transcriptional repressor p66-alpha	GATAD2A	sp|Q86YP4-2|P66A_HUMAN Isoform 2 of Transcriptional repressor p66-alpha OS=Homo sapiens OX=9606 GN=GATAD2A;sp|Q86YP4|P66A_HUMAN Transcriptional repressor p66-alpha OS=Homo sapiens OX=9606 GN=GATAD2A PE=1 SV=1;sp|Q86YP4-3|P66A_HUMAN Isoform 3 of Transcripti	6	6	4	4	12.2	8.2	8.2	65.225	608	608;633;634;126;139;177	0	0	0	0	0	0	0	0	0	0	0	0	37399000	0	3315100	5054700	0	0	16326000	0	0	3801500	0	0	8900900	38	984180	0	87240	133020	0	0	429640	0	0	100040	0	0	234230	0	1	2	0	0	3	0	0	2	0	2	2	0	1	1	0	0	2	0	0	1	0	0	1	0	1	1	0	0	2	0	0	1	0	0	1	0	156.8	0	2	3.8	0	0	5.1	0	0	3.8	0	3.9	3.1	ALQQEQEIEQR;IIQQGLIR;LLQQGTAPAQAK;QLEKTLLEIPPPK;RPPSPDVIVLSDNEQPSSPR;RPPSPDVIVLSDNEQPSSPRVNGLTTVALK
4413	Q86YS7-2;Q86YS7-4;Q86YS7-5;H0YFC4;H0YGU7	Q86YS7-2;Q86YS7-4;Q86YS7-5	C2 domain-containing protein 5	C2CD5	sp|Q86YS7-2|C2CD5_HUMAN Isoform 2 of C2 domain-containing protein 5 OS=Homo sapiens OX=9606 GN=C2CD5;sp|Q86YS7-4|C2CD5_HUMAN Isoform 4 of C2 domain-containing protein 5 OS=Homo sapiens OX=9606 GN=C2CD5;sp|Q86YS7-5|C2CD5_HUMAN Isoform 5 of C2 domain-contain	5	16	1	1	19.3	1.3	1.3	114.99	1042	1042;1053;1054;283;182	0	0	0	0	0	0	0	0	0	0	0	0	0	0	0	0	0	0	0	0	0	0	0	0	0	48	0	0	0	0	0	0	0	0	0	0	0	0	0	1	2	2	1	1	3	0	1	1	0	1	4	0	0	0	0	0	0	0	0	0	0	0	0	0	0	0	0	0	0	0	0	0	0	0	0	0	18.886	1.2	2.2	2.2	1.2	1.2	3	0	1.2	1	0	0.9	5.5	ASPVGDGNFR;ATSVDYSSFADR;EHLESASSNSGIPAAQR;ELYEINPPEISEEIIGSPIPEPR;GMNALFGLR;IHNPDEPETR;LEENLPTR;LISLMSGELQR;LSSLNLTNQALNK;LSSPAAFLPACNSPSK;NQALQTTKTPVEK;QQTQSALEQR;SQSESSDEVTELDLSHGK;SQSESSDEVTELDLSHGKK;STHNSPIHTATGSR;TPNDGSYEQHISHMQK
4414	Q86YS7-3;Q86YS7;H0YFE9	Q86YS7-3;Q86YS7	C2 domain-containing protein 5	C2CD5	sp|Q86YS7-3|C2CD5_HUMAN Isoform 3 of C2 domain-containing protein 5 OS=Homo sapiens OX=9606 GN=C2CD5;sp|Q86YS7|C2CD5_HUMAN C2 domain-containing protein 5 OS=Homo sapiens OX=9606 GN=C2CD5 PE=1 SV=1	3	19	19	4	22.5	22.5	4.8	116.03	1051	1051;1000;165	0	472430	503120	0	0	0	0	0	0	0	0	0	114940000	7682700	5705000	12393000	10702000	3669800	30884000	0	2005000	3557400	0	0	38345000	49	1692500	156790	83573	193010	218400	74894	630290	0	40918	72599	0	0	294630	1	2	2	1	1	3	0	1	1	0	1	4	1	2	2	1	1	3	0	1	1	0	1	4	0	0	0	0	0	0	0	0	0	0	0	0	0	323.31	1.2	2.2	2.2	1.2	1.2	2.9	0	1.2	1	0	0.9	5.4	ASPVGDGNFR;ATSVDYSSFADR;EHLESASSNSGIPAAQR;EIPFNEDPNPNTHSSGPSTPLK;ELYEINPPEISEEIIGSPIPEPR;GMNALFGLR;IHNPDEPETR;LEENLPTR;LISLMSGELQR;LSSLNLTNQALNK;LSSPAAFLPACNSPSK;NQALQTTKTPVEK;NQTYSFSPSK;QQTQSALEQR;QSSSSDTDLSLTPK;SQSESSDEVTELDLSHGK;SQSESSDEVTELDLSHGKK;SYSRQSSSSDTDLSLTPK;TPNDGSYEQHISHMQK
4415	Q86YV5	Q86YV5	Tyrosine-protein kinase SgK223	SGK223	sp|Q86YV5|PRAG1_HUMAN Inactive tyrosine-protein kinase PRAG1 OS=Homo sapiens OX=9606 GN=PRAG1 PE=1 SV=4	1	3	3	3	4.6	4.6	4.6	149.62	1406	1406	0	0	0	0	0	0	0	0	0	0	0	0	0	0	0	0	0	0	0	0	0	0	0	0	0	65	0	0	0	0	0	0	0	0	0	0	0	0	0	0	0	0	0	0	0	0	0	0	0	0	0	0	0	0	0	0	0	0	0	0	0	0	0	0	0	0	0	0	0	0	0	0	0	0	0	0	184.4	0	0	0	0	0	0	0	0	0	0	0	0	GPVSQNSEVGEEETSAGQGLSSR;LFAPVPFPSGSTEDVSPSGPQQPPPLPQK;PAGPSTSPDGNSR
4416	Q86Z23	Q86Z23	Complement C1q-like protein 4	C1QL4	sp|Q86Z23|C1QL4_HUMAN Complement C1q-like protein 4 OS=Homo sapiens OX=9606 GN=C1QL4 PE=1 SV=1	1	3	3	3	15.1	15.1	15.1	24.909	238	238	0	0	0	0	0	0	0	0	0	0	0	0	97240000	0	0	10989000	0	0	0	0	7076700	49614000	0	0	29561000	14	6945700	0	0	784930	0	0	0	0	505480	3543800	0	0	2111500	0	0	1	0	0	0	0	1	2	1	0	1	0	0	1	0	0	0	0	1	2	1	0	1	0	0	1	0	0	0	0	1	2	1	0	1	0.0002082	3.9877	0	0	3.4	0	0	0	0	3.4	10.9	4.2	0	3.4	FDDVVTNVGNAYEAASGK;IAFYAGLR;RPHEGYEVLR
4418	Q8IU81	Q8IU81	Interferon regulatory factor 2-binding protein 1	IRF2BP1	sp|Q8IU81|I2BP1_HUMAN Interferon regulatory factor 2-binding protein 1 OS=Homo sapiens OX=9606 GN=IRF2BP1 PE=1 SV=1	1	8	8	8	12.2	12.2	12.2	61.687	584	584	0	0	0	0	0	0	0	0	0	0	0	0	2706400	0	0	0	0	0	0	0	0	0	2706400	0	0	36	75177	0	0	0	0	0	0	0	0	0	75177	0	0	0	0	0	0	0	1	0	0	0	1	0	0	0	0	0	0	0	1	0	0	0	1	0	0	0	0	0	0	0	1	0	0	0	1	0	0	0	58.794	0	0	0	0	0	3.3	0	0	0	1.5	0	0	AGGASPAASSTAQPPTQHR;ASPEPEGEAAGK;KASPEPEGEAAGK;MTTEEQQQR;NVAEALGHSPK;NVAEALGHSPKDPGGGGGPVR;RKASPEPEGEAAGK;SPGPPALK
4419	Q8IUE6	Q8IUE6	Histone H2A type 2-B	HIST2H2AB	sp|Q8IUE6|H2A2B_HUMAN Histone H2A type 2-B OS=Homo sapiens OX=9606 GN=H2AC21 PE=1 SV=3	1	7	2	2	70	12.3	12.3	13.995	130	130	0	0	0	0	0	0	0	0	0	0	0	0	1.6622e+09	0	170240000	0	0	127300000	638170000	9354000	105800000	0	82722000	0	445940000	5	323580000	0	34048000	0	0	25459000	127630000	1870800	21160000	0	16544000	0	89187000	3	5	3	3	4	6	4	5	3	6	3	5	0	1	0	0	1	1	1	1	0	1	0	1	0	1	0	0	1	1	1	1	0	1	0	1	0.00076205	2.324	30	57.7	30	34.6	35.4	63.1	35.4	57.7	30	63.1	30	57.7	AGLQFPVGR;HLQLAVR;KGNYAER;KTESHKPGK;LLGGVTIAQGGVLPNIQAVLLPK;NDEELNK;VGAGAPVYLAAVLEYLTAEILELAGNAAR
4420	Q8IUQ0;E5RI68;G3V122	Q8IUQ0;E5RI68;G3V122	Clavesin-1	CLVS1	sp|Q8IUQ0|CLVS1_HUMAN Clavesin-1 OS=Homo sapiens OX=9606 GN=CLVS1 PE=1 SV=1;tr|E5RI68|E5RI68_HUMAN Clavesin 1 (Fragment) OS=Homo sapiens OX=9606 GN=CLVS1 PE=1 SV=1;tr|G3V122|G3V122_HUMAN Clavesin 1 OS=Homo sapiens OX=9606 GN=CLVS1 PE=1 SV=1	3	5	3	3	13	7.1	7.1	40.787	354	354;59;75	0	0	0	0	0	0	0	0	0	0	0	0	0	0	0	0	0	0	0	0	0	0	0	0	0	20	0	0	0	0	0	0	0	0	0	0	0	0	0	0	1	1	1	1	1	0	1	1	0	1	1	0	0	0	0	0	0	0	0	0	0	0	0	0	0	0	0	0	0	0	0	0	0	0	0	0	10.586	0	3.7	2.3	3.7	3.7	2.3	0	2.3	2.3	0	2.3	2.3	HTSSNLERECSPK;LAIEGLQDSFPAR;RSQSVVEAGTLK;SQSVVEAGTLK;TDDAFILR
4421	Q8IUR0;M0QZQ8	Q8IUR0	Trafficking protein particle complex subunit 5	TRAPPC5	sp|Q8IUR0|TPPC5_HUMAN Trafficking protein particle complex subunit 5 OS=Homo sapiens OX=9606 GN=TRAPPC5 PE=1 SV=1	2	3	3	3	14.4	14.4	14.4	20.783	188	188;121	0	0	0	0	0	0	0	0	0	0	0	0	55745000	0	7094300	0	13759000	0	13121000	0	0	0	11566000	10205000	0	11	5067700	0	644930	0	1250800	0	1192800	0	0	0	1051400	927760	0	0	1	0	2	0	1	0	0	0	1	2	0	0	1	0	2	0	1	0	0	0	1	2	0	0	1	0	2	0	1	0	0	0	1	2	0	0.0014856	1.918	0	4.8	0	9	0	4.8	0	0	0	4.8	10.1	0	FEEAVIAR;VFSVAELQSR;VLGALLFVK
4423	Q8IV36-3;Q8IV36-2;Q8IV36	Q8IV36-3;Q8IV36-2;Q8IV36	Protein HID1	HID1	sp|Q8IV36-3|HID1_HUMAN Isoform 3 of Protein HID1 OS=Homo sapiens OX=9606 GN=HID1;sp|Q8IV36-2|HID1_HUMAN Isoform 2 of Protein HID1 OS=Homo sapiens OX=9606 GN=HID1;sp|Q8IV36|HID1_HUMAN Protein HID1 OS=Homo sapiens OX=9606 GN=HID1 PE=1 SV=1	3	3	3	3	10.9	10.9	10.9	63.244	560	560;787;788	0	0	0	0	0	0	0	0	0	0	0	0	57795000	0	0	0	40676000	0	0	0	0	0	17119000	0	0	29	1992900	0	0	0	1402600	0	0	0	0	0	590320	0	0	0	0	0	1	0	0	0	0	0	1	0	0	0	0	0	1	0	0	0	0	0	1	0	0	0	0	0	1	0	0	0	0	0	1	0	0	0	75.985	0	0	0	3.6	0	0	0	0	0	3.6	0	0	FLQHGTLVGLLPVPHPILIR;SLEPEPQQSLEDGSPAK;TGSQEGTSMEGSRPAAPAEPGTLK
4424	Q8IV38;G3V0G5;F8WB95	Q8IV38;G3V0G5	Ankyrin repeat and MYND domain-containing protein 2	ANKMY2	sp|Q8IV38|ANKY2_HUMAN Ankyrin repeat and MYND domain-containing protein 2 OS=Homo sapiens OX=9606 GN=ANKMY2 PE=1 SV=1;tr|G3V0G5|G3V0G5_HUMAN Ankyrin repeat and MYND domain containing 2 OS=Homo sapiens OX=9606 GN=ANKMY2 PE=1 SV=1	3	6	6	6	15.2	15.2	15.2	49.298	441	441;341;69	0	508660	431600	0	0	0	0	0	0	0	438880	0	153100000	4507700	13015000	13258000	0	3604400	32625000	0	7454300	5743500	2352200	8424300	62114000	22	2271400	204890	428740	256420	0	163840	1482900	0	338830	261070	106920	172080	677410	1	2	1	0	1	1	0	1	1	1	1	3	1	2	1	0	1	1	0	1	1	1	1	3	1	2	1	0	1	1	0	1	1	1	1	3	0	5.3952	1.8	7.3	4.3	0	2.9	2.5	0	2.5	2.9	2	4.3	7.7	ELLEVIGK;GTVQEAGTLLSSK;IITTTNLHPVK;IVMLVNENPLLTEEAALNK;KGELTQEEK;THWFTHK
4427	Q8IVD9	Q8IVD9	NudC domain-containing protein 3	NUDCD3	sp|Q8IVD9|NUDC3_HUMAN NudC domain-containing protein 3 OS=Homo sapiens OX=9606 GN=NUDCD3 PE=1 SV=3	1	7	7	7	27.7	27.7	27.7	40.822	361	361	1256700	0	0	852890	1788100	0	0	0	0	0	0	0	245550000	51009000	11311000	13205000	39509000	8103000	24613000	28898000	2186300	12705000	14141000	2241000	37628000	22	6843300	274900	514120	600240	399780	368320	1118800	435330	99379	577490	642750	101860	1710400	3	2	2	3	3	2	3	1	2	2	1	2	3	2	2	3	3	2	3	1	2	2	1	2	3	2	2	3	3	2	3	1	2	2	1	2	0	12.593	17.5	5	5	11.9	8.9	5	13	2.8	5	4.7	2.8	5	EMAHGSQEAEAPGAVAGAAEVPREPPILPR;IQEQFQK;NPDSYNGAVR;QVSVALSSSSIR;SMATVDEEEQAVLDRLTFDYHQK;VAMLEENGER;VLFGFLYR
4428	Q8IVF2-3;Q8IVF2	Q8IVF2-3;Q8IVF2	Protein AHNAK2	AHNAK2	sp|Q8IVF2-3|AHNK2_HUMAN Isoform 3 of Protein AHNAK2 OS=Homo sapiens OX=9606 GN=AHNAK2;sp|Q8IVF2|AHNK2_HUMAN Protein AHNAK2 OS=Homo sapiens OX=9606 GN=AHNAK2 PE=1 SV=2	2	1	1	1	0.4	0.4	0.4	605.64	5695	5695;5795	0	0	0	0	0	0	0	0	0	0	0	0	0	0	0	0	0	0	0	0	0	0	0	0	0	304	0	0	0	0	0	0	0	0	0	0	0	0	0	0	0	0	0	0	0	0	0	0	0	0	0	0	0	0	0	0	0	0	0	0	0	0	0	0	0	0	0	0	0	0	0	0	0	0	0	0	29.009	0	0	0	0	0	0	0	0	0	0	0	0	DAHDVSPTSTDTEAQLTVER
4429	Q8IVL0-3;Q8IVL0-2;Q8IVL0;H0YHA8;A0A2R8YFX5;F8VZV4;H0YHX7;A0A1B0GTC4;H0YI14	Q8IVL0-3;Q8IVL0-2;Q8IVL0;H0YHA8;A0A2R8YFX5	Neuron navigator 3	NAV3	sp|Q8IVL0-3|NAV3_HUMAN Isoform 3 of Neuron navigator 3 OS=Homo sapiens OX=9606 GN=NAV3;sp|Q8IVL0-2|NAV3_HUMAN Isoform 2 of Neuron navigator 3 OS=Homo sapiens OX=9606 GN=NAV3;sp|Q8IVL0|NAV3_HUMAN Neuron navigator 3 OS=Homo sapiens OX=9606 GN=NAV3 PE=1 SV=3;	9	12	12	12	7.2	7.2	7.2	235.19	2186	2186;2363;2385;1258;1842;679;233;440;799	0	0	0	0	0	0	0	0	0	0	0	0	0	0	0	0	0	0	0	0	0	0	0	0	0	110	0	0	0	0	0	0	0	0	0	0	0	0	0	0	0	0	0	0	0	0	0	0	0	0	0	0	0	0	0	0	0	0	0	0	0	0	0	0	0	0	0	0	0	0	0	0	0	0	0	0	323.31	0	0	0	0	0	0	0	0	0	0	0	0	GSSLQRSPSDAGK;IGSGRSSPVTVNQTDK;KTSLDGSQNQDDVVLHVSSK;QHSSESVSSINSATSHSSIGSGNDADSK;QSSTATSPTPSSDR;QTISPGSTASK;RQHSSESVSSINSATSHSSIGSGNDADSK;RSQSFNSIDK;SHSTGGLQDTGNQSPLVSPSAMSSSAAGK;SQSFNSIDK;SSPVTVNQTDK;VAVSDSESVSLSGSPK
4430	Q8IVL1-4;Q8IVL1-8;Q8IVL1-9;Q8IVL1-10;Q8IVL1-13;Q8IVL1-12;Q8IVL1-11;Q8IVL1-3;Q8IVL1-2;Q8IVL1;Q8IVL1-5;E9PNV5;Q8IVL1-6;Q8IVL1-7	Q8IVL1-4;Q8IVL1-8;Q8IVL1-9;Q8IVL1-10;Q8IVL1-13;Q8IVL1-12;Q8IVL1-11;Q8IVL1-3;Q8IVL1-2;Q8IVL1;Q8IVL1-5;E9PNV5	Neuron navigator 2	NAV2	sp|Q8IVL1-4|NAV2_HUMAN Isoform 4 of Neuron navigator 2 OS=Homo sapiens OX=9606 GN=NAV2;sp|Q8IVL1-8|NAV2_HUMAN Isoform 8 of Neuron navigator 2 OS=Homo sapiens OX=9606 GN=NAV2;sp|Q8IVL1-9|NAV2_HUMAN Isoform 9 of Neuron navigator 2 OS=Homo sapiens OX=9606 GN=	14	8	8	8	5.3	5.3	5.3	254.98	2365	2365;2408;2414;2417;2419;2424;2425;2429;2432;2488;1493;815;874;592	0	0	0	0	0	0	0	0	0	0	0	0	0	0	0	0	0	0	0	0	0	0	0	0	0	109	0	0	0	0	0	0	0	0	0	0	0	0	0	0	0	0	0	0	0	0	0	0	0	0	0	0	0	0	0	0	0	0	0	0	0	0	0	0	0	0	0	0	0	0	0	0	0	0	0	0	133.08	0	0	0	0	0	0	0	0	0	0	0	0	APSQVSISASPR;KSSMDGAQNQDDGYLALSSR;MLTTVGPASSSPK;NSSMSLDEK;RSPSDAGRSSGDESK;SHSAGGLQDTAANSPFSSGSSVTSPSGTR;SQSFNNYDK;THSLSNADGQYDPYTDSR
4431	Q8IVM0;Q8IVM0-2	Q8IVM0;Q8IVM0-2	Coiled-coil domain-containing protein 50	CCDC50	sp|Q8IVM0|CCD50_HUMAN Coiled-coil domain-containing protein 50 OS=Homo sapiens OX=9606 GN=CCDC50 PE=1 SV=1;sp|Q8IVM0-2|CCD50_HUMAN Isoform 2 of Coiled-coil domain-containing protein 50 OS=Homo sapiens OX=9606 GN=CCDC50	2	3	3	3	16.7	16.7	16.7	35.822	306	306;482	0	0	0	0	0	0	1212400	0	0	1107200	0	0	185270000	8942700	4413300	9408300	0	3802600	0	15207000	3222000	10396000	110800000	5168100	13903000	16	5954700	558920	275830	588020	0	237660	0	299510	201380	649750	1951700	323000	868910	1	1	1	0	1	0	1	1	1	3	1	1	1	1	1	0	1	0	1	1	1	3	1	1	1	1	1	0	1	0	1	1	1	3	1	1	0	6.4148	3.9	3.9	3.9	0	3.9	0	3.3	3.9	3.9	16.7	3.9	3.9	AAQVAQDEEIAR;DFAVLEDHTLAHSLQEQEIEHHLASNVQR;LVQHDLQVAK
4432	Q8IVP5	Q8IVP5	FUN14 domain-containing protein 1	FUNDC1	sp|Q8IVP5|FUND1_HUMAN FUN14 domain-containing protein 1 OS=Homo sapiens OX=9606 GN=FUNDC1 PE=1 SV=1	1	2	2	2	23.2	23.2	23.2	17.177	155	155	0	0	0	0	0	0	0	0	0	0	0	0	61187000	0	0	0	0	0	12283000	5297800	0	0	27796000	0	15810000	6	10198000	0	0	0	0	0	2047100	882960	0	0	4632700	0	2635000	0	0	0	0	0	1	1	0	0	1	0	1	0	0	0	0	0	1	1	0	0	1	0	1	0	0	0	0	0	1	1	0	0	1	0	1	0	235.04	0	0	0	0	0	7.7	7.7	0	0	7.7	0	7.7	NPPPQDYESDDDSYEVLDLTEYAR;VFGHSSGPMVEK
4433	Q8IVW6-3;Q8IVW6-4;Q8IVW6	Q8IVW6-3;Q8IVW6-4;Q8IVW6	AT-rich interactive domain-containing protein 3B	ARID3B	sp|Q8IVW6-3|ARI3B_HUMAN Isoform 3 of AT-rich interactive domain-containing protein 3B OS=Homo sapiens OX=9606 GN=ARID3B;sp|Q8IVW6-4|ARI3B_HUMAN Isoform 4 of AT-rich interactive domain-containing protein 3B OS=Homo sapiens OX=9606 GN=ARID3B;sp|Q8IVW6|ARI3B_	3	4	3	3	18.6	14.9	14.9	47.66	435	435;560;561	0	0	0	0	0	0	0	0	0	0	0	0	6743300	0	0	0	0	0	0	0	0	0	0	0	0	23	293190	0	0	0	0	0	0	0	0	0	0	0	0	0	0	0	0	0	0	1	0	0	0	0	0	0	0	0	0	0	0	0	0	0	0	0	0	0	0	0	0	0	0	0	0	0	0	0	0	0	108.12	0	0	0	0	0	0	3.7	0	0	0	0	0	ASPSVSTAGQPNWNLDEQLK;GLNLPTSITSAAFTLR;GNMNSEPEEEDGGLEDEDGDDEVAEVAEK;MEPLQQQQQQQQQQQK
4434	R4GN33;Q8IW41-2;Q8IW41	R4GN33;Q8IW41-2;Q8IW41	MAP kinase-activated protein kinase 5	MAPKAPK5	tr|R4GN33|R4GN33_HUMAN MAPK activated protein kinase 5 (Fragment) OS=Homo sapiens OX=9606 GN=MAPKAPK5 PE=1 SV=1;sp|Q8IW41-2|MAPK5_HUMAN Isoform 2 of MAP kinase-activated protein kinase 5 OS=Homo sapiens OX=9606 GN=MAPKAPK5;sp|Q8IW41|MAPK5_HUMAN MAP kinase-	3	1	1	1	4	4	4	37.081	324	324;471;473	0	0	0	0	0	0	0	0	0	0	0	0	0	0	0	0	0	0	0	0	0	0	0	0	0	14	0	0	0	0	0	0	0	0	0	0	0	0	0	0	0	0	0	0	0	0	0	0	0	0	0	0	0	0	0	0	0	0	0	0	0	0	0	0	0	0	0	0	0	0	0	0	0	0	0	0	50.95	0	0	0	0	0	0	0	0	0	0	0	0	QVIEEQTTSHESQ
4435	Q8IWA0	Q8IWA0	WD repeat-containing protein 75	WDR75	sp|Q8IWA0|WDR75_HUMAN WD repeat-containing protein 75 OS=Homo sapiens OX=9606 GN=WDR75 PE=1 SV=1	1	1	1	1	3.1	3.1	3.1	94.498	830	830	0	0	0	0	0	0	0	0	0	0	0	0	0	0	0	0	0	0	0	0	0	0	0	0	0	42	0	0	0	0	0	0	0	0	0	0	0	0	0	0	0	0	0	0	0	0	0	0	0	0	0	0	0	0	0	0	0	0	0	0	0	0	0	0	0	0	0	0	0	0	0	0	0	0	0	0	13.728	0	0	0	0	0	0	0	0	0	0	0	0	EIPEDVDMEEEKESEDSDEENDFTEK
4436	Q8IWA5-3;K7ESF5	Q8IWA5-3;K7ESF5	Choline transporter-like protein 2	SLC44A2	sp|Q8IWA5-3|CTL2_HUMAN Isoform 3 of Choline transporter-like protein 2 OS=Homo sapiens OX=9606 GN=SLC44A2;tr|K7ESF5|K7ESF5_HUMAN Solute carrier family 44 member 2 (Fragment) OS=Homo sapiens OX=9606 GN=SLC44A2 PE=1 SV=1	2	6	6	2	7.5	7.5	2.1	79.845	704	704;170	0	0	0	0	0	0	376220	0	730470	0	0	807060	130780000	9341000	0	0	9532800	0	0	8338900	0	19459000	13664000	3782700	66657000	29	4416700	229270	0	0	328720	0	0	287550	0	671010	471190	130440	2298500	2	0	1	1	0	1	2	0	2	1	1	3	2	0	1	1	0	1	2	0	2	1	1	3	0	0	0	0	0	0	0	0	0	0	0	0	0	11.919	3.1	0	1.1	1.7	0	1.1	2.8	0	2.8	1.7	1.7	4	IFDDSPCPFTAK;NGAYGTPQK;NGAYGTPQKYDPTFK;RCFPAIHAYK;VIYPTDSR;YLTYLNAR
4437	Q8IWB7;A0A494C0A6;C9JJ54	Q8IWB7;A0A494C0A6;C9JJ54	WD repeat and FYVE domain-containing protein 1	WDFY1	sp|Q8IWB7|WDFY1_HUMAN WD repeat and FYVE domain-containing protein 1 OS=Homo sapiens OX=9606 GN=WDFY1 PE=1 SV=1;tr|A0A494C0A6|A0A494C0A6_HUMAN Uncharacterized protein OS=Homo sapiens OX=9606 PE=4 SV=1;tr|C9JJ54|C9JJ54_HUMAN WD repeat and FYVE domain contai	3	6	6	6	18.3	18.3	18.3	46.323	410	410;175;215	1496700	0	1757700	1537000	0	1530000	1094900	0	1785100	1777600	0	0	476590000	58519000	0	39669000	88383000	0	72656000	15004000	2899800	40553000	84552000	0	0	24	120820	1396600	0	1652900	2232900	0	3027300	173140	120820	1689700	3523000	0	0	3	0	2	4	0	2	2	1	3	3	0	0	3	0	2	4	0	2	2	1	3	3	0	0	3	0	2	4	0	2	2	1	3	3	0	0	0	5.7721	11.2	0	6.8	13.2	0	6.8	7.3	2.7	9.5	9.3	0	0	AAEIHSRPQSSRPVLLSK;EDGVITASEDR;HNISHMSMDIAR;IEGHQDAVTAALLIPK;TLLLQGHHDK;TYPAHQNR
4438	Q8IWB9;Q8IWB9-2	Q8IWB9;Q8IWB9-2	Testis-expressed sequence 2 protein	TEX2	sp|Q8IWB9|TEX2_HUMAN Testis-expressed protein 2 OS=Homo sapiens OX=9606 GN=TEX2 PE=1 SV=2;sp|Q8IWB9-2|TEX2_HUMAN Isoform 2 of Testis-expressed protein 2 OS=Homo sapiens OX=9606 GN=TEX2	2	4	4	4	5.1	5.1	5.1	125.3	1127	1127;1134	0	0	0	0	0	0	0	0	0	0	0	0	0	0	0	0	0	0	0	0	0	0	0	0	0	58	0	0	0	0	0	0	0	0	0	0	0	0	0	0	0	0	0	0	0	0	0	0	0	0	0	0	0	0	0	0	0	0	0	0	0	0	0	0	0	0	0	0	0	0	0	0	0	0	0	0	45.549	0	0	0	0	0	0	0	0	0	0	0	0	SLSTDTSRQESDTVSYKPPDSK;SLSTEVEPK;TAPSSPLTSPSDTR;TSSSSPLSSPSK
4439	Q8IWE5;Q8IWE5-2;A0A2R8Y575	Q8IWE5;Q8IWE5-2;A0A2R8Y575	Pleckstrin homology domain-containing family M member 2	PLEKHM2	sp|Q8IWE5|PKHM2_HUMAN Pleckstrin homology domain-containing family M member 2 OS=Homo sapiens OX=9606 GN=PLEKHM2 PE=1 SV=2;sp|Q8IWE5-2|PKHM2_HUMAN Isoform 2 of Pleckstrin homology domain-containing family M member 2 OS=Homo sapiens OX=9606 GN=PLEKHM2;tr|A0	3	2	2	2	6	6	6	112.78	1019	1019;999;978	0	0	0	0	0	0	0	0	0	0	0	0	0	0	0	0	0	0	0	0	0	0	0	0	0	47	0	0	0	0	0	0	0	0	0	0	0	0	0	0	0	0	0	0	0	0	0	0	0	0	0	0	0	0	0	0	0	0	0	0	0	0	0	0	0	0	0	0	0	0	0	0	0	0	0	0	51.547	0	0	0	0	0	0	0	0	0	0	0	0	NGSPSLGRDSPDTMLASPQEEGEGPSSTTESSER;QNPFNEEPAETVSSSDTTPVHTTSQEK
4440	Q8IWQ3-4;Q8IWQ3-3;Q8IWQ3-2;Q8IWQ3;Q8IWQ3-6;Q8IWQ3-5;H0YES6;E9PPI2;A0A0C4DGH9;Q8TDC3-3;K7EN26;E9PRY3;H0YCS6	Q8IWQ3-4;Q8IWQ3-3;Q8IWQ3-2;Q8IWQ3;Q8IWQ3-6;Q8IWQ3-5	Serine/threonine-protein kinase BRSK2	BRSK2	sp|Q8IWQ3-4|BRSK2_HUMAN Isoform 4 of Serine/threonine-protein kinase BRSK2 OS=Homo sapiens OX=9606 GN=BRSK2;sp|Q8IWQ3-3|BRSK2_HUMAN Isoform 3 of Serine/threonine-protein kinase BRSK2 OS=Homo sapiens OX=9606 GN=BRSK2;sp|Q8IWQ3-2|BRSK2_HUMAN Isoform 2 of Ser	13	26	26	21	37.2	37.2	30.5	77.597	696	696;668;674;736;614;766;200;130;170;343;63;86;170	1599300	1332600	1202500	1991500	963040	465970	0	0	744850	941900	0	850540	574530000	68455000	28043000	69281000	99591000	16681000	36207000	4321200	2499100	12162000	97434000	9186900	108060000	38	4266700	292260	562010	531310	2620800	377450	952810	113720	65767	150620	326990	241760	1718500	5	4	5	6	4	3	2	1	2	6	2	8	5	4	5	6	4	3	2	1	2	6	2	8	3	4	4	3	4	1	1	1	2	4	2	7	0	323.31	6.9	5.7	7.5	8.9	5.6	4	2.7	1.1	3	9.9	3.2	12.5	AIEMAQHGQSK;ATGGPAVFQK;ATGGPAVFQKPVK;DGGAQHAQYVGPYR;DGGAQHAQYVGPYRLEK;DLKPENLLLDEK;EEQIFVVIK;HIWYIGGK;LHDVYENKK;LIEHPHVLK;LLQDLLSEEENQEK;LQVPTPEEMSNLTPESSPELAK;LQVPTPEEMSNLTPESSPELAKK;MIYFLLLDRK;NEPEPEQPIPR;NSFLGSPR;RLTLEHIQK;RVDSPMLNR;SISGASSGLSTSPLSSPR;SLDIAEAHPQFSK;SMEVLSVTDGGSPVPAR;SMEVLSVTDGGSPVPARR;SRSISGASSGLSTSPLSSPR;SWFGNFISLEK;VEREIAILK;VTPHPSPRGSPLPTPK
4441	Q8IWS0-5;Q8IWS0	Q8IWS0-5;Q8IWS0	PHD finger protein 6	PHF6	sp|Q8IWS0-5|PHF6_HUMAN Isoform 5 of PHD finger protein 6 OS=Homo sapiens OX=9606 GN=PHF6;sp|Q8IWS0|PHF6_HUMAN PHD finger protein 6 OS=Homo sapiens OX=9606 GN=PHF6 PE=1 SV=1	2	10	10	1	35.6	35.6	7.3	37.628	331	331;365	0	0	0	0	0	0	0	0	0	0	0	0	1317100000	27830000	0	44077000	30884000	14293000	130690000	0	0	0	6653100	0	45784000	20	50059000	666370	0	1804500	821990	606670	3963300	0	0	0	332660	0	1935500	2	0	2	2	2	5	0	0	0	1	0	2	2	0	2	2	2	5	0	0	0	1	0	2	0	0	0	0	0	0	0	0	0	0	0	0	0	323.31	8.2	0	7.6	8.2	7.6	18.4	0	0	0	5.4	0	7.6	AEFGDFDIK;GKVEIDQQQLTQQQLNGN;NHSGNDERDEEDEERESK;SPHRSSPSDTRPK;STSSHGTDEMESSSYR;STSSHGTDEMESSSYRDRSPHR;TAHNSEADLEESFNEHELEPSSPK;TYHYHCGVQDK;VEIDQQQLTQQQLNGN;YIENMSR
4442	Q8IWT6	Q8IWT6	Volume-regulated anion channel subunit LRRC8A	LRRC8A	sp|Q8IWT6|LRC8A_HUMAN Volume-regulated anion channel subunit LRRC8A OS=Homo sapiens OX=9606 GN=LRRC8A PE=1 SV=1	1	2	2	2	3.5	3.5	3.5	94.198	810	810	0	0	0	0	0	0	0	0	0	0	0	0	1508100	0	0	0	0	0	0	0	1508100	0	0	0	0	45	33513	0	0	0	0	0	0	0	33513	0	0	0	0	0	0	0	0	0	0	0	1	0	0	0	0	0	0	0	0	0	0	0	1	0	0	0	0	0	0	0	0	0	0	0	1	0	0	0	0	0	53.532	0	0	0	0	0	0	0	1.2	0	0	0	0	IEAPALAFLR;KSSTVSEDVEATVPMLQR
4443	Q8IWU2	Q8IWU2	Serine/threonine-protein kinase LMTK2	LMTK2	sp|Q8IWU2|LMTK2_HUMAN Serine/threonine-protein kinase LMTK2 OS=Homo sapiens OX=9606 GN=LMTK2 PE=1 SV=2	1	4	4	4	5.2	5.2	5.2	164.9	1503	1503	0	0	0	0	0	0	0	0	0	0	0	0	0	0	0	0	0	0	0	0	0	0	0	0	0	57	0	0	0	0	0	0	0	0	0	0	0	0	0	0	0	0	0	0	0	0	0	0	0	0	0	0	0	0	0	0	0	0	0	0	0	0	0	0	0	0	0	0	0	0	0	0	0	0	0	0	160.08	0	0	0	0	0	0	0	0	0	0	0	0	AFNLHSLSSESEDETEHPVPIILSNEDGR;DSSLPGDLHVTSGPESPFNNIFNDVDK;DSSLPGDLHVTSGPESPFNNIFNDVDKSEDLPSHQK;SQDSPGESEETLR
4444	Q8IWU5-2;Q8IWU5	Q8IWU5-2;Q8IWU5	Extracellular sulfatase Sulf-2	SULF2	sp|Q8IWU5-2|SULF2_HUMAN Isoform 2 of Extracellular sulfatase Sulf-2 OS=Homo sapiens OX=9606 GN=SULF2;sp|Q8IWU5|SULF2_HUMAN Extracellular sulfatase Sulf-2 OS=Homo sapiens OX=9606 GN=SULF2 PE=1 SV=1	2	3	3	3	4.4	4.4	4.4	100.16	867	867;870	0	0	0	0	0	0	0	0	0	0	0	0	61381000	0	0	0	0	0	0	0	0	0	0	0	61381000	33	1860000	0	0	0	0	0	0	0	0	0	0	0	1860000	0	0	0	0	0	0	0	0	0	0	0	3	0	0	0	0	0	0	0	0	0	0	0	3	0	0	0	0	0	0	0	0	0	0	0	3	0.00057659	2.4607	0	0	0	0	0	0	0	0	0	0	0	4.4	LHIDHEIETLQNK;PIHMEFTNMLQR;VYHVGLGDAAQPR
4445	Q8IWU6;A0A087WWR8;E9PJL8	Q8IWU6;A0A087WWR8	Extracellular sulfatase Sulf-1	SULF1	sp|Q8IWU6|SULF1_HUMAN Extracellular sulfatase Sulf-1 OS=Homo sapiens OX=9606 GN=SULF1 PE=1 SV=1;tr|A0A087WWR8|A0A087WWR8_HUMAN Sulfatase 1 OS=Homo sapiens OX=9606 GN=SULF1 PE=1 SV=1	3	6	6	6	8	8	8	101.03	871	871;669;172	0	0	0	0	0	0	0	0	0	0	1658800	1151300	246090000	0	0	0	0	0	0	0	0	0	74616000	33031000	138440000	35	4054400	0	0	0	0	0	0	0	0	0	766720	539700	2748000	0	0	0	0	0	0	0	0	0	3	3	4	0	0	0	0	0	0	0	0	0	3	3	4	0	0	0	0	0	0	0	0	0	3	3	4	0	6.2337	0	0	0	0	0	0	0	0	0	4.6	4.5	5.3	EWLGLIK;GILNQLHVQLMELR;GPSDLLTVR;IWRDTFLVER;MLADSSNAVGPPTTVR;RLQTLMSVDDSVER
4446	Q8IWU9;Q8IWU9-2;E9PR49;E7EMX4;P17752;P17752-2	Q8IWU9;Q8IWU9-2	Tryptophan 5-hydroxylase 2	TPH2	sp|Q8IWU9|TPH2_HUMAN Tryptophan 5-hydroxylase 2 OS=Homo sapiens OX=9606 GN=TPH2 PE=1 SV=1;sp|Q8IWU9-2|TPH2_HUMAN Isoform b of Tryptophan 5-hydroxylase 2 OS=Homo sapiens OX=9606 GN=TPH2	6	13	13	13	30.8	30.8	30.8	56.056	490	490;492;165;206;444;466	0	0	0	1678600	0	0	3211700	0	976740	4040500	7890500	11089000	2220500000	0	0	0	59151000	0	0	143160000	7216400	48484000	254870000	264080000	1443500000	29	44786000	0	0	0	2039700	0	0	2306500	248840	1410500	1638700	7561400	31620000	0	0	0	2	0	0	5	1	3	5	6	12	0	0	0	2	0	0	5	1	3	5	6	12	0	0	0	2	0	0	5	1	3	5	6	12	0	28.591	0	0	0	6.3	0	0	14.3	2.2	7.1	13.5	13.7	28	AYGAGLLSSIGELK;DFLAGLAYR;MQPAMMMFSSK;NEVGGLVK;RVNMVHIESR;SGFTVRPVAGYLSPR;SIENVVQDLR;SITRPFSVYFNPYTQSIEILK;TEFNELIQLLK;TWGVVFR;VEYTEEETK;VLMYGSELDADHPGFK;YFVDVAMGYK
4447	Q8IWZ3;Q8IWZ3-4;Q8IWZ3-6;E9PDP5;H7C2F5;H3BLS9;D6RHC4;H0Y4P6;Q8IWZ3-5;Q8IWZ3-2;A0A0A0MQZ8;H0Y7Y3;H0Y785;H0Y472	Q8IWZ3;Q8IWZ3-4;Q8IWZ3-6;E9PDP5;H7C2F5;H3BLS9	Ankyrin repeat and KH domain-containing protein 1	ANKHD1	sp|Q8IWZ3|ANKH1_HUMAN Ankyrin repeat and KH domain-containing protein 1 OS=Homo sapiens OX=9606 GN=ANKHD1 PE=1 SV=1;sp|Q8IWZ3-4|ANKH1_HUMAN Isoform 4 of Ankyrin repeat and KH domain-containing protein 1 OS=Homo sapiens OX=9606 GN=ANKHD1;sp|Q8IWZ3-6|ANKH1_H	14	6	3	2	2.1	1	0.7	269.45	2542	2542;2544;2617;1565;608;687;368;1215;581;627;866;934;1024;1072	0	0	0	0	0	0	0	0	0	0	0	0	8441900	0	0	0	0	0	0	0	0	0	8441900	0	0	80	105520	0	0	0	0	0	0	0	0	0	105520	0	0	0	0	1	0	0	2	0	0	2	1	1	1	0	0	0	0	0	0	0	0	1	1	0	0	0	0	0	0	0	0	0	0	0	1	0	0	0.0023968	1.8123	0	0	0.3	0	0	0.8	0	0	0.6	0.4	0.3	0.3	AEVVSLLLDRK;ILLNAGAEINSR;LAAAVLR;LNLTSPK;TVDPETQAR;YIATITDK
4448	Q8IWZ8	Q8IWZ8	SURP and G-patch domain-containing protein 1	SUGP1	sp|Q8IWZ8|SUGP1_HUMAN SURP and G-patch domain-containing protein 1 OS=Homo sapiens OX=9606 GN=SUGP1 PE=1 SV=2	1	1	1	1	4.2	4.2	4.2	72.47	645	645	0	0	0	0	0	0	0	0	0	0	0	0	0	0	0	0	0	0	0	0	0	0	0	0	0	33	0	0	0	0	0	0	0	0	0	0	0	0	0	0	0	0	0	0	0	0	0	0	0	0	0	0	0	0	0	0	0	0	0	0	0	0	0	0	0	0	0	0	0	0	0	0	0	0	0	0	92.64	0	0	0	0	0	0	0	0	0	0	0	0	AVQQHQHGYDSDEEVDSELGTWEHQLR
4449	Q8IX07	Q8IX07	Zinc finger protein ZFPM1	ZFPM1	sp|Q8IX07|FOG1_HUMAN Zinc finger protein ZFPM1 OS=Homo sapiens OX=9606 GN=ZFPM1 PE=1 SV=2	1	2	2	2	4.3	4.3	4.3	104.89	1006	1006	0	0	0	0	0	0	0	0	0	0	0	0	0	0	0	0	0	0	0	0	0	0	0	0	0	48	0	0	0	0	0	0	0	0	0	0	0	0	0	0	0	0	0	0	0	0	0	0	0	0	0	0	0	0	0	0	0	0	0	0	0	0	0	0	0	0	0	0	0	0	0	0	0	0	0	0	5.6142	0	0	0	0	0	0	0	0	0	0	0	0	APPGQPAEPDAPRSSPGPGAR;TPADRGPSPAPAPAASPQPGSR
4450	Q8IX12-2;Q8IX12;A0A0C4DGG8;F5H2E6;F5H1H2;F5H3E1;H0YFJ7;F5H7M9	Q8IX12-2;Q8IX12;A0A0C4DGG8;F5H2E6	Cell division cycle and apoptosis regulator protein 1	CCAR1	sp|Q8IX12-2|CCAR1_HUMAN Isoform 2 of Cell division cycle and apoptosis regulator protein 1 OS=Homo sapiens OX=9606 GN=CCAR1;sp|Q8IX12|CCAR1_HUMAN Cell division cycle and apoptosis regulator protein 1 OS=Homo sapiens OX=9606 GN=CCAR1 PE=1 SV=2;tr|A0A0C4DGG8	8	22	22	22	20.8	20.8	20.8	131.04	1135	1135;1150;1043;772;646;568;290;171	0	1884800	2282500	882670	1138900	2451700	0	1822600	1995100	738590	2080900	2445000	1360500000	2235800	74797000	184570000	25769000	52197000	295140000	0	35303000	168950000	39735000	103130000	364570000	46	13423000	48605	930990	1848000	252490	655910	2240600	0	582080	2043800	144570	1062900	3612900	1	6	9	2	9	8	0	4	8	4	6	9	1	6	9	2	9	8	0	4	8	4	6	9	1	6	9	2	9	8	0	4	8	4	6	9	0	39.18	0.8	6.1	8.4	2.6	8.5	8.3	0	4.1	7.5	3.8	7	10.2	DLEEILYTLGLHLSR;DLSQLQENLK;EISTPTHWSK;IQTLPNQNQSQTQPLLK;ISENMNLQFENQMNK;IVSQPQPAR;LLLPTPTVK;LQLLEEK;NDRGDQVPNR;NLSTVMDEIHTVLK;NLSTVMDEIHTVLKK;SEDDKEEEERK;SEWETLSR;SLLSLPEK;SSQQQTQPQK;TILNLENSNK;TQMITINR;VFTGVVTK;VLVEATYNPNMPFK;VMLMASPSMEDLYHK;YHRPEETHK;YILPDEPAIIVHPNWAAK
4451	Q8IXI2-4;Q8IXI2;Q8IXI2-5;Q8IXI2-2;Q8IXI2-7;Q8IXI2-3;H7BXZ6;Q8IXI2-6;K7EIQ7;J3QLG2;K7EP86;J3KSR5;A0A494C061	Q8IXI2-4;Q8IXI2;Q8IXI2-5;Q8IXI2-2;Q8IXI2-7;Q8IXI2-3;H7BXZ6	Mitochondrial Rho GTPase 1;Mitochondrial Rho GTPase	RHOT1	sp|Q8IXI2-4|MIRO1_HUMAN Isoform 4 of Mitochondrial Rho GTPase 1 OS=Homo sapiens OX=9606 GN=RHOT1;sp|Q8IXI2|MIRO1_HUMAN Mitochondrial Rho GTPase 1 OS=Homo sapiens OX=9606 GN=RHOT1 PE=1 SV=2;sp|Q8IXI2-5|MIRO1_HUMAN Isoform 5 of Mitochondrial Rho GTPase 1 OS=	13	10	10	9	16.2	16.2	14.3	66.54	580	580;618;625;650;659;691;597;247;190;134;156;51;214	2227100	2664200	2098100	2361200	2223800	1865800	1743300	3074900	1948100	2007500	3194500	2552000	1231700000	95271000	59206000	96121000	173120000	32610000	89989000	63071000	41033000	86133000	198450000	94311000	202400000	28	38900000	2913400	2114500	3432900	4728900	1164700	3213900	1728900	1465500	3076200	4464100	3368300	7228500	6	4	4	7	4	2	4	3	4	9	4	3	6	4	4	7	4	2	4	3	4	9	4	3	5	3	3	6	3	2	3	2	3	8	3	2	0	15.305	10.2	6.6	6.6	10.7	6.6	3.3	7.2	5.2	6.6	16.2	6.6	5.2	DSRLPLILVGNK;GFLFLHTLFIQR;GRHETTWTVLR;HISDGVADSGLTLK;ILLVGEPR;IPCLIVAAK;LPLILVGNK;NISELFYYAQK;SDLHEVK;SGVLQALLGR
4452	Q8IXJ6;Q8IXJ6-2;Q8IXJ6-3;Q8IXJ6-5;Q8IXJ6-4;A0A0A0MRF5;E7EWX6;F8WCF4;C9JZQ0;B5MCS1;C9JR33;C9J3U7;F8WF57;F8WDM4	Q8IXJ6;Q8IXJ6-2;Q8IXJ6-3;Q8IXJ6-5;Q8IXJ6-4;A0A0A0MRF5;E7EWX6	NAD-dependent protein deacetylase sirtuin-2	SIRT2	sp|Q8IXJ6|SIR2_HUMAN NAD-dependent protein deacetylase sirtuin-2 OS=Homo sapiens OX=9606 GN=SIRT2 PE=1 SV=2;sp|Q8IXJ6-2|SIR2_HUMAN Isoform 2 of NAD-dependent protein deacetylase sirtuin-2 OS=Homo sapiens OX=9606 GN=SIRT2;sp|Q8IXJ6-3|SIR2_HUMAN Isoform 3 of	14	10	10	10	29.6	29.6	29.6	43.182	389	389;352;369;319;271;234;237;111;130;169;73;78;39;52	1330300	0	0	1435100	0	0	710710	0	0	714690	0	0	230660000	54338000	15942000	0	37362000	5271600	0	13946000	4674000	20124000	30805000	8324100	39873000	23	5820500	369790	693120	0	541030	229200	0	290070	203220	874950	523630	361920	1733600	3	3	0	2	2	0	2	1	1	2	1	1	3	3	0	2	2	0	2	1	1	2	1	1	3	3	0	2	2	0	2	1	1	2	1	1	0	153.54	9.5	8.5	0	5.9	5.4	0	5.9	3.3	3.3	6.7	3.1	3.3	EHASIDAQSGAGVPNPSTSASPK;EHASIDAQSGAGVPNPSTSASPKK;EHASIDAQSGAGVPNPSTSASPKKSPPPAK;ERLLDELTLEGVAR;IFSEVTPK;KHPEPFFALAK;NLFSQTLSLGSQK;REHASIDAQSGAGVPNPSTSASPKK;SPSTGLYDNLEK;VQEAQDSDSDSEGGAAGGEADMDFLR
4453	Q8IXM2;Q8IXM2-3;F8W038;H0YIS7;F8W1H0;Q8IXM2-2	Q8IXM2;Q8IXM2-3;F8W038;H0YIS7;F8W1H0;Q8IXM2-2	Chromatin complexes subunit BAP18	BAP18;C17orf49;RNASEK-C17orf49	sp|Q8IXM2|BAP18_HUMAN Chromatin complexes subunit BAP18 OS=Homo sapiens OX=9606 GN=BAP18 PE=1 SV=1;sp|Q8IXM2-3|BAP18_HUMAN Isoform 3 of Chromatin complexes subunit BAP18 OS=Homo sapiens OX=9606 GN=BAP18;tr|F8W038|F8W038_HUMAN Chromosome 17 open reading fra	6	6	6	6	54.7	54.7	54.7	17.9	172	172;192;157;233;166;138	0	0	0	0	0	0	0	0	0	0	0	0	229760000	0	12911000	36175000	20825000	0	65749000	21061000	0	6076400	44929000	4833500	17200000	8	24217000	0	572640	4521900	2603200	0	8218600	2632600	0	759540	2154100	604190	2150000	0	2	1	1	0	2	1	0	1	2	1	1	0	2	1	1	0	2	1	0	1	2	1	1	0	2	1	1	0	2	1	0	1	2	1	1	0	36.823	0	20.3	8.1	8.1	0	16.9	8.1	0	8.7	16.3	8.7	8.7	ADVTLSALNDSDANSDVVDIEGLGETPPAK;LGELTMQLHPVADSSPAGAK;RFGDDLNHISCVIK;VGEIFSAAGAAFTK;VYEDSGIPLPAESPK;VYEDSGIPLPAESPKK
4454	Q8IXM3	Q8IXM3	39S ribosomal protein L41, mitochondrial	MRPL41	sp|Q8IXM3|RM41_HUMAN Large ribosomal subunit protein mL41 OS=Homo sapiens OX=9606 GN=MRPL41 PE=1 SV=1	1	3	3	3	20.4	20.4	20.4	15.383	137	137	0	0	0	0	0	0	0	0	0	0	0	0	28361000	0	0	0	0	0	0	18747000	0	0	9613600	0	0	6	4726800	0	0	0	0	0	0	3124600	0	0	1602300	0	0	0	0	0	0	0	0	3	0	0	1	0	0	0	0	0	0	0	0	3	0	0	1	0	0	0	0	0	0	0	0	3	0	0	1	0	0	0.006632	1.4398	0	0	0	0	0	0	20.4	0	0	7.3	0	0	DGTFDPDNLEK;LFQLYPR;YGFEPTQEGK
4455	Q8IXM6;H0Y6T6;Q8IXM6-2	Q8IXM6;H0Y6T6;Q8IXM6-2	Nurim	NRM	sp|Q8IXM6|NRM_HUMAN Nurim OS=Homo sapiens OX=9606 GN=NRM PE=1 SV=1;tr|H0Y6T6|H0Y6T6_HUMAN Nurim (Fragment) OS=Homo sapiens OX=9606 GN=NRM PE=1 SV=1;sp|Q8IXM6-2|NRM_HUMAN Isoform 2 of Nurim OS=Homo sapiens OX=9606 GN=NRM	3	6	6	6	28.2	28.2	28.2	29.379	262	262;262;203	0	0	0	0	1750200	0	0	2065600	0	0	0	0	331410000	16202000	11885000	15869000	0	22782000	66912000	13448000	23918000	40402000	35156000	0	84839000	12	14563000	1350200	990450	1322400	0	1272600	2561900	1120700	1993200	1370000	1380200	0	3672000	1	1	1	0	3	2	1	3	2	2	0	2	1	1	1	0	3	2	1	3	2	2	0	2	1	1	1	0	3	2	1	3	2	2	0	2	0.00020235	3.4188	7.6	3.1	3.1	0	13	10.7	7.6	9.5	11.5	8	0	10.7	FTSLRPLLGGIPESGGPDAR;GPVLWEAR;LHLLSRPQDGEAE;QGWLAALQDR;QVYYHVLGLGEPLALK;YWEPIPK
4456	Q8IXQ3	Q8IXQ3	Uncharacterized protein C9orf40	C9orf40	sp|Q8IXQ3|CI040_HUMAN Uncharacterized protein C9orf40 OS=Homo sapiens OX=9606 GN=C9orf40 PE=1 SV=1	1	1	1	1	7.7	7.7	7.7	21.063	194	194	0	0	0	0	0	0	0	0	0	0	0	0	0	0	0	0	0	0	0	0	0	0	0	0	0	11	0	0	0	0	0	0	0	0	0	0	0	0	0	0	0	0	0	0	0	0	0	0	0	0	0	0	0	0	0	0	0	0	0	0	0	0	0	0	0	0	0	0	0	0	0	0	0	0	0	0.00039139	2.8032	0	0	0	0	0	0	0	0	0	0	0	0	RRDSGDNSAPSGQER
4457	Q8IXT5;B9ZVT1;E5RHG1;E5RJ83;E5RJV8	Q8IXT5;B9ZVT1	RNA-binding protein 12B	RBM12B	sp|Q8IXT5|RB12B_HUMAN RNA-binding protein 12B OS=Homo sapiens OX=9606 GN=RBM12B PE=1 SV=2;tr|B9ZVT1|B9ZVT1_HUMAN RNA-binding protein 12B OS=Homo sapiens OX=9606 GN=RBM12B PE=1 SV=2	5	17	17	17	24	24	24	118.1	1001	1001;881;122;143;149	0	1480700	1397500	0	1517100	1718000	0	1161500	1351000	0	1239800	1297900	535300000	0	22514000	89202000	0	11397000	111710000	0	13557000	89678000	0	57582000	139670000	71	3558400	0	317090	560580	0	160520	316800	0	153970	480760	0	676780	891900	0	2	7	0	2	7	0	3	7	0	6	7	0	2	7	0	2	7	0	3	7	0	6	7	0	2	7	0	2	7	0	3	7	0	6	7	0	81.057	0	1.6	11	0	1.9	13	0	3.3	11	0	10.2	13.3	ANVNEILDFFHGYR;EGDVLRRSEEHSPPR;FLGTEVLLR;GRPGSGTSGVDSLSNFIESVK;GTDLTDEQIR;HQLEDLR;HSPEEDFRQSPQEHFR;IMNLPFK;LLGLPFIAGPVDIR;NLSLSIDER;RPPPEHFR;RPPQEHFR;SEEHSPPRGINDR;SPTEDFR;SRSPLGFYVHLK;TVLQYRPVHIDPISR;YAFVMFK
4459	Q8IY22-2;Q8IY22;A0A087WU05;Q8IY22-3	Q8IY22-2;Q8IY22;A0A087WU05;Q8IY22-3	C-Maf-inducing protein	CMIP	sp|Q8IY22-2|CMIP_HUMAN Isoform 2 of C-Maf-inducing protein OS=Homo sapiens OX=9606 GN=CMIP;sp|Q8IY22|CMIP_HUMAN C-Maf-inducing protein OS=Homo sapiens OX=9606 GN=CMIP PE=1 SV=3;tr|A0A087WU05|A0A087WU05_HUMAN C-Maf inducing protein OS=Homo sapiens OX=9606 G	4	6	6	6	11.6	11.6	11.6	76.032	679	679;773;586;620	0	0	0	2174700	0	0	0	0	0	1114800	1225700	0	560520000	61094000	12221000	40037000	59081000	3123300	91700000	16039000	4903500	23861000	53200000	20875000	66519000	26	2047400	2349800	470040	292160	778080	120130	3526900	616880	188600	917740	641130	215900	2558400	2	1	2	2	1	2	1	1	1	2	2	1	2	1	2	2	1	2	1	1	1	2	2	1	2	1	2	2	1	2	1	1	1	2	2	1	0	11.38	6.2	2.8	4.3	4.3	1.5	4.3	2.8	2.8	2.8	4.3	4.3	2.8	DNSPSLK;DQWFHSLQWK;LGPCMLLALR;LLHPSPDLVSQEATLSEAR;LLSDYDDWRPSLASLLQPIPFPK;LSADTYEDLK
4460	Q8IY26	Q8IY26	Presqualene diphosphate phosphatase	PPAPDC2	sp|Q8IY26|PLPP6_HUMAN Polyisoprenoid diphosphate/phosphate phosphohydrolase PLPP6 OS=Homo sapiens OX=9606 GN=PLPP6 PE=1 SV=3	1	4	4	4	12.5	12.5	12.5	32.193	295	295	0	0	0	0	0	0	0	0	0	0	0	0	0	0	0	0	0	0	0	0	0	0	0	0	0	15	0	0	0	0	0	0	0	0	0	0	0	0	0	0	0	0	0	0	0	0	0	0	0	0	0	0	0	0	0	0	0	0	0	0	0	0	0	0	0	0	0	0	0	0	0	0	0	0	0	0	39.495	0	0	0	0	0	0	0	0	0	0	0	0	ASESPVHR;ASESPVHRR;LRASESPVHR;PLGVSASSSSSSPGSPAHGGGGGGSR
4461	Q8IY57-3;Q8IY57;Q8IY57-5	Q8IY57-3;Q8IY57;Q8IY57-5	YY1-associated factor 2	YAF2	sp|Q8IY57-3|YAF2_HUMAN Isoform 3 of YY1-associated factor 2 OS=Homo sapiens OX=9606 GN=YAF2;sp|Q8IY57|YAF2_HUMAN YY1-associated factor 2 OS=Homo sapiens OX=9606 GN=YAF2 PE=1 SV=3;sp|Q8IY57-5|YAF2_HUMAN Isoform 2 of YY1-associated factor 2 OS=Homo sapiens O	3	2	2	2	29.7	29.7	29.7	15.115	138	138;180;204	0	0	0	0	0	0	0	0	0	0	0	0	0	0	0	0	0	0	0	0	0	0	0	0	0	4	0	0	0	0	0	0	0	0	0	0	0	0	0	0	0	0	0	0	1	0	0	0	0	0	0	0	0	0	0	0	1	0	0	0	0	0	0	0	0	0	0	0	1	0	0	0	0	0	0	0	76.781	0	0	0	0	0	18.1	0	0	0	0	0	0	SPPASSAASADQHSQSGSSSDNTER;SSSPRGEASSLNGESH
4462	Q8IY63-2;Q8IY63	Q8IY63-2;Q8IY63	Angiomotin-like protein 1	AMOTL1	sp|Q8IY63-2|AMOL1_HUMAN Isoform 2 of Angiomotin-like protein 1 OS=Homo sapiens OX=9606 GN=AMOTL1;sp|Q8IY63|AMOL1_HUMAN Angiomotin-like protein 1 OS=Homo sapiens OX=9606 GN=AMOTL1 PE=1 SV=1	2	4	4	4	7.3	7.3	7.3	101.18	906	906;956	0	0	0	0	0	0	0	0	0	0	0	0	0	0	0	0	0	0	0	0	0	0	0	0	0	45	0	0	0	0	0	0	0	0	0	0	0	0	0	0	0	0	0	0	0	0	0	0	0	0	0	0	0	0	0	0	0	0	0	0	0	0	0	0	0	0	0	0	0	0	0	0	0	0	0	0	4.7855	0	0	0	0	0	0	0	0	0	0	0	0	ANSGQAHKDEALK;LENSPGHGKSPDHR;NGSYGESSLEAHIWQEEEEVVQANRR;QTSLTSSQLAEEK
4463	Q8IY81	Q8IY81	pre-rRNA processing protein FTSJ3	FTSJ3	sp|Q8IY81|SPB1_HUMAN pre-rRNA 2-O-ribose RNA methyltransferase FTSJ3 OS=Homo sapiens OX=9606 GN=FTSJ3 PE=1 SV=2	1	2	2	2	5	5	5	96.557	847	847	0	0	0	0	0	0	0	0	0	0	0	0	2379500	0	0	0	0	0	0	0	0	0	0	2379500	0	34	69986	0	0	0	0	0	0	0	0	0	0	69986	0	0	0	0	0	0	0	0	0	0	0	1	0	0	0	0	0	0	0	0	0	0	0	1	0	0	0	0	0	0	0	0	0	0	0	1	0	0	104.16	0	0	0	0	0	0	0	0	0	0	2	0	ALDISLSSGEEDEGDEEDSTAGTTK;ILDPEGLALGAVIASSK
4464	Q8IY92-2;Q8IY92	Q8IY92-2;Q8IY92	Structure-specific endonuclease subunit SLX4	SLX4	sp|Q8IY92-2|SLX4_HUMAN Isoform 2 of Structure-specific endonuclease subunit SLX4 OS=Homo sapiens OX=9606 GN=SLX4;sp|Q8IY92|SLX4_HUMAN Structure-specific endonuclease subunit SLX4 OS=Homo sapiens OX=9606 GN=SLX4 PE=1 SV=3	2	2	2	2	2.8	2.8	2.8	165.9	1522	1522;1834	0	0	0	0	0	0	0	0	0	0	0	0	0	0	0	0	0	0	0	0	0	0	0	0	0	63	0	0	0	0	0	0	0	0	0	0	0	0	0	0	0	0	0	0	0	0	0	0	0	0	0	0	0	0	0	0	0	0	0	0	0	0	0	0	0	0	0	0	0	0	0	0	0	0	0	0	4.967	0	0	0	0	0	0	0	0	0	0	0	0	AAGAGEDADWLEGGSPVSGQLLAGVQVQK;HHESITPPSRSPTK
4465	Q8IYA8-3;Q8IYA8	Q8IYA8-3;Q8IYA8	Coiled-coil domain-containing protein 36	CCDC36	sp|Q8IYA8-3|IHO1_HUMAN Isoform 3 of Interactor of HORMAD1 protein 1 OS=Homo sapiens OX=9606 GN=IHO1;sp|Q8IYA8|IHO1_HUMAN Interactor of HORMAD1 protein 1 OS=Homo sapiens OX=9606 GN=IHO1 PE=1 SV=2	2	1	1	1	4.4	4.4	4.4	23.196	203	203;594	0	0	0	0	0	0	0	0	0	0	0	0	337880000	0	0	0	0	25839000	130590000	0	34728000	0	0	0	146730000	9	37542000	0	0	0	0	2871000	14509000	0	3858700	0	0	0	16303000	0	0	0	0	1	1	0	1	0	0	0	1	0	0	0	0	1	1	0	1	0	0	0	1	0	0	0	0	1	1	0	1	0	0	0	1	0.0088527	1.3205	0	0	0	0	4.4	4.4	0	4.4	0	0	0	4.4	PQLFGGDIK
4466	Q8IYB1	Q8IYB1	Protein MB21D2	MB21D2	sp|Q8IYB1|M21D2_HUMAN Nucleotidyltransferase MB21D2 OS=Homo sapiens OX=9606 GN=MB21D2 PE=1 SV=3	1	6	6	6	11.8	11.8	11.8	55.8	491	491	0	0	0	0	0	0	0	0	0	0	0	0	35532000	0	0	0	0	0	0	0	0	5205700	0	4826200	25500000	29	687630	0	0	0	0	0	0	0	0	179510	0	166420	521200	0	0	0	0	0	0	0	0	2	0	1	2	0	0	0	0	0	0	0	0	2	0	1	2	0	0	0	0	0	0	0	0	2	0	1	2	0	34.333	0	0	0	0	0	0	0	0	4.1	0	2.4	4.1	AISPYHLR;DFIFSMLGMVQK;GSTTSIPSPQSDGGDPNQPDDR;MLYDIVPVVSFK;RGSTTSIPSPQSDGGDPNQPDDR;RGSTTSIPSPQSDGGDPNQPDDRLAK
4467	Q8IYB5;A0A087X1X9;Q8IYB5-3;Q8IYB5-2;Q5T6I8;H0Y5G0	Q8IYB5;A0A087X1X9;Q8IYB5-3;Q8IYB5-2	Stromal membrane-associated protein 1	SMAP1	sp|Q8IYB5|SMAP1_HUMAN Stromal membrane-associated protein 1 OS=Homo sapiens OX=9606 GN=SMAP1 PE=1 SV=2;tr|A0A087X1X9|A0A087X1X9_HUMAN Small ArfGAP 1 OS=Homo sapiens OX=9606 GN=SMAP1 PE=1 SV=1;sp|Q8IYB5-3|SMAP1_HUMAN Isoform 3 of Stromal membrane-associated	6	4	4	4	14.1	14.1	14.1	50.386	467	467;457;436;440;62;125	0	0	0	0	0	0	0	0	0	0	0	0	282300000	16441000	15786000	0	17810000	4605900	28084000	5538100	9759900	37512000	0	0	146760000	9	16607000	1826700	1754000	0	1978900	511770	3120500	615350	1084400	4168000	0	0	9600900	1	1	1	2	1	1	1	1	1	1	0	3	1	1	1	2	1	1	1	1	1	1	0	3	1	1	1	2	1	1	1	1	1	1	0	3	0	200.25	2.4	2.6	2.6	8.8	2.4	2.8	2.4	2.6	2.6	6.4	0	7.7	LLYEANLPENFR;LNEQHQLILSK;NAIAITNISSSDAPLQPLVSSPSLQAAVDK;RPQTDQAVEFFIR
4468	Q8IYB7;Q8IYB7-3;Q8IYB7-2;Q8IYB7-4;Q8IYB7-5;C9JGP4;H7C1Q8;H7C036	Q8IYB7;Q8IYB7-3;Q8IYB7-2	DIS3-like exonuclease 2	DIS3L2	sp|Q8IYB7|DI3L2_HUMAN DIS3-like exonuclease 2 OS=Homo sapiens OX=9606 GN=DIS3L2 PE=1 SV=4;sp|Q8IYB7-3|DI3L2_HUMAN Isoform 3 of DIS3-like exonuclease 2 OS=Homo sapiens OX=9606 GN=DIS3L2;sp|Q8IYB7-2|DI3L2_HUMAN Isoform 2 of DIS3-like exonuclease 2 OS=Homo sa	8	14	14	14	19.5	19.5	19.5	99.278	885	885;603;619;249;356;144;166;196	0	0	0	0	0	0	0	0	1078600	497720	0	0	586640000	0	10321000	13889000	0	0	21307000	2201500	8172800	50854000	55583000	21515000	23964000	50	9056100	0	206410	277780	0	0	426140	44031	77278	556020	209350	430290	479270	0	2	2	0	0	2	1	2	5	4	3	3	0	2	2	0	0	2	1	2	5	4	3	3	0	2	2	0	0	2	1	2	5	4	3	3	0	303.95	0	2.1	2	0	0	1.8	0.9	1.9	6	5.2	3.2	2.8	ALNGDLVVVK;EEEESDGEPEDSSTS;FADVLVHR;ILDEWFGR;LDMAPDTLQK;LLAAALGYR;LLPEEHWK;LSYEHAQSMIESPTEK;MNLRPLGTPR;QAFDVLVLR;RPGTQGHLGPEKEEEESDGEPEDSSTS;SLTQTFGDDK;SYNDSPDVIVEAQFDGSDSEDGHGITQNVLVDGVK;YALFSPSDHRVPR
4469	Q8IYB8;B1AR60	Q8IYB8	ATP-dependent RNA helicase SUPV3L1, mitochondrial	SUPV3L1	sp|Q8IYB8|SUV3_HUMAN ATP-dependent RNA helicase SUPV3L1, mitochondrial OS=Homo sapiens OX=9606 GN=SUPV3L1 PE=1 SV=1	2	4	4	4	8.4	8.4	8.4	87.99	786	786;263	0	0	0	0	0	0	0	0	0	0	0	0	50823000	4058400	0	0	16496000	3554600	9078700	0	0	0	3961900	0	13673000	37	369540	109690	0	0	445840	96070	245370	0	0	0	107080	0	369540	1	0	0	1	1	1	0	0	0	1	0	1	1	0	0	1	1	1	0	0	0	1	0	1	1	0	0	1	1	1	0	0	0	1	0	1	0.00038903	2.7168	1.5	0	0	4.2	1.1	1.1	0	0	0	1.5	0	1.5	FMDMFPDASLIR;IIFHSGPTNSGK;IPNTSLFVPLTVKPQGPSADGDVGAELTRPLDK;LLAHEIFEK
4470	Q8IYD1	Q8IYD1	Eukaryotic peptide chain release factor GTP-binding subunit ERF3B	GSPT2	sp|Q8IYD1|ERF3B_HUMAN Eukaryotic peptide chain release factor GTP-binding subunit ERF3B OS=Homo sapiens OX=9606 GN=GSPT2 PE=1 SV=2	1	17	4	4	30.9	9.6	9.6	68.882	628	628	1107600	0	0	928920	0	1035500	0	0	0	0	0	782540	205550000	30293000	6832400	16999000	25555000	5983100	66861000	12240000	0	0	0	8588300	18914000	28	1973300	100490	244020	607110	912670	213680	590180	437160	0	0	0	306720	518160	10	6	10	10	6	10	9	4	8	6	7	10	3	1	2	2	1	3	1	0	0	0	1	2	3	1	2	2	1	3	1	0	0	0	1	2	0.0073045	1.384	15.6	10.2	17.7	15.6	9.2	16.2	15.9	7	11.9	11.3	11.9	15.9	AYFETERK;DMGTVVLGK;EHAMLAK;EHVNVVFIGHVDAGK;FTLRDEGK;GEFETGFEK;GQQLVMMPNK;HFTILDAPGHK;HLIVLINK;KGEFETGFEK;LESGSIFK;NRETWYLSWALDTNQEERDK;PFVPNVHAAEFVPSFLR;QDQVCIAR;SIDGPIRLPIVDK;SIICPGYNAVLHIHTCIEEVEITALISLVDK;TAGTICLETFK
4471	Q8IYI6	Q8IYI6	Exocyst complex component 8	EXOC8	sp|Q8IYI6|EXOC8_HUMAN Exocyst complex component 8 OS=Homo sapiens OX=9606 GN=EXOC8 PE=1 SV=2	1	14	14	14	25.1	25.1	25.1	81.798	725	725	0	0	0	0	836770	0	0	0	0	0	865990	0	189920000	28104000	12029000	13861000	42667000	11886000	0	0	5005300	26504000	10047000	17110000	22708000	44	2746800	638730	273380	315030	312080	270140	0	0	113760	501490	55933	388870	516080	1	3	3	3	4	2	0	1	5	2	2	2	1	3	3	3	4	2	0	1	5	2	2	2	1	3	3	3	4	2	0	1	5	2	2	2	0	11.901	5.4	4.3	5.8	8.4	5.5	4	0	1.1	7.9	2.8	2.2	4	AAAVHTAIR;AMAMSDSGASR;DIQGALHSYK;EQEEAAAPR;EWLEVLEDTK;GQAGFFSTPGGASR;IQALAEETAQNLK;LLMFPESR;QLSQQSDGDRDLQEHR;RFEEGVGKPAK;RMNLMTPEALGK;SAMGMFVDAFSK;SSLESIPLTLLPAAAAAGAAAASGGEEGVGGAGGRDHLR;TLTTLLEK
4472	Q8IYJ0-2;Q8IYJ0	Q8IYJ0-2;Q8IYJ0	PILR alpha-associated neural protein	PIANP	sp|Q8IYJ0-2|PIANP_HUMAN Isoform 2 of PILR alpha-associated neural protein OS=Homo sapiens OX=9606 GN=PIANP;sp|Q8IYJ0|PIANP_HUMAN PILR alpha-associated neural protein OS=Homo sapiens OX=9606 GN=PIANP PE=1 SV=1	2	1	1	1	13	13	13	29.426	276	276;282	0	0	0	0	0	0	0	0	0	0	0	0	0	0	0	0	0	0	0	0	0	0	0	0	0	9	0	0	0	0	0	0	0	0	0	0	0	0	0	0	0	0	0	0	0	0	0	0	0	0	0	0	0	0	0	0	0	0	0	0	0	0	0	0	0	0	0	0	0	0	0	0	0	0	0	0	255.02	0	0	0	0	0	0	0	0	0	0	0	0	QEESQQPLTDLSPAGVTVLGAFGDSPTPTPDHEEPR
4473	Q8IYK8;Q8IYK8-2;P55040;P55042	Q8IYK8	GTP-binding protein REM 2	REM2	sp|Q8IYK8|REM2_HUMAN GTP-binding protein REM 2 OS=Homo sapiens OX=9606 GN=REM2 PE=1 SV=2	4	20	20	20	61.5	61.5	61.5	37.138	340	340;221;296;308	2351000	0	984880	1761000	0	0	1967800	1438700	1186200	1645700	0	0	863730000	176800000	4686000	27247000	113430000	6203600	73191000	93267000	20936000	38635000	220760000	8147300	37511000	19	6389300	1306500	246630	210610	149000	326510	600600	295420	905260	195990	2726000	428810	812970	7	1	4	5	1	4	6	2	4	4	1	3	7	1	4	5	1	4	6	2	4	4	1	3	7	1	4	5	1	4	6	2	4	4	1	3	0	195.07	30.6	2.9	17.6	24.7	2.6	12.9	27.4	5.9	16.5	20	2.6	12.9	AGRPHHDLPVILVGNK;AQAVDELDWPPQASSSGSSDSLGSGEAAPAQK;ASPPGTPTPEADATLLK;EVSLEEGR;GRNHAGGQRPDPGSPEGPAPPAR;HIETSAALHHNTR;HLAGTLSCK;LLAELDRSGLPSAPGAPR;NHAGGQRPDPGSPEGPAPPAR;NHAGGQRPDPGSPEGPAPPARR;RASPPGTPTPEADATLLK;RASPPGTPTPEADATLLKK;RFLANLVPR;RGSMPVPYK;RRGSMPVPYK;SCHDLSVL;SREVSLEEGR;SRSCHDLSVL;STLAGTFGGLQGDSAHEPENPEDTYERR;VMLVGESGVGK
4474	Q8IYQ7	Q8IYQ7	Threonine synthase-like 1	THNSL1	sp|Q8IYQ7|THNS1_HUMAN Threonine synthase-like 1 OS=Homo sapiens OX=9606 GN=THNSL1 PE=1 SV=2	1	2	2	2	4.4	4.4	4.4	83.069	743	743	0	0	0	0	0	0	0	0	0	0	0	0	42401000	0	0	0	0	0	0	0	0	0	0	6007100	36393000	36	166870	0	0	0	0	0	0	0	0	0	0	166870	1010900	0	0	0	0	0	0	0	0	0	0	1	1	0	0	0	0	0	0	0	0	0	0	1	1	0	0	0	0	0	0	0	0	0	0	1	1	0.00076409	2.3618	0	0	0	0	0	0	0	0	0	0	1.7	2.7	HLSGNQFILELFHGPTGSFK;LAQTFSPSIDILK
4475	Q8IYU2-3;Q8IYU2-4;Q8IYU2;H0YAU8;Q8IYU2-2	Q8IYU2-3;Q8IYU2-4;Q8IYU2;H0YAU8;Q8IYU2-2	E3 ubiquitin-protein ligase HACE1	HACE1	sp|Q8IYU2-3|HACE1_HUMAN Isoform 3 of E3 ubiquitin-protein ligase HACE1 OS=Homo sapiens OX=9606 GN=HACE1;sp|Q8IYU2-4|HACE1_HUMAN Isoform 4 of E3 ubiquitin-protein ligase HACE1 OS=Homo sapiens OX=9606 GN=HACE1;sp|Q8IYU2|HACE1_HUMAN E3 ubiquitin-protein ligas	5	2	2	2	4.6	4.6	4.6	63.888	562	562;694;909;300;318	0	0	0	0	0	0	0	0	0	0	0	0	5801600	0	0	5031200	0	770330	0	0	0	0	0	0	0	22	263710	0	0	228690	0	35015	0	0	0	0	0	0	0	0	0	1	0	1	0	0	0	0	0	0	0	0	0	1	0	1	0	0	0	0	0	0	0	0	0	1	0	1	0	0	0	0	0	0	0	0	9.671	0	0	2.1	0	2.1	0	0	0	0	0	0	0	NKRDSTEITSILLK;VLLLQFVTGSSR
4476	Q8IZ21;Q8IZ21-2;A0A0J9YVR0	Q8IZ21;Q8IZ21-2	Phosphatase and actin regulator 4	PHACTR4	sp|Q8IZ21|PHAR4_HUMAN Phosphatase and actin regulator 4 OS=Homo sapiens OX=9606 GN=PHACTR4 PE=1 SV=1;sp|Q8IZ21-2|PHAR4_HUMAN Isoform 2 of Phosphatase and actin regulator 4 OS=Homo sapiens OX=9606 GN=PHACTR4	3	14	1	1	34.9	4.6	4.6	78.21	702	702;712;221	0	0	0	0	0	0	0	0	0	0	0	0	0	0	0	0	0	0	0	0	0	0	0	0	0	36	0	0	0	0	0	0	0	0	0	0	0	0	0	0	2	2	0	2	5	1	1	0	2	3	2	0	0	0	0	0	0	0	0	0	0	0	0	0	0	0	0	0	0	0	0	0	0	0	0	0	11.549	0	3.1	3.1	0	3.1	10.3	1.9	1.3	0	6.3	6.6	3.1	EEEEKESDSDSEGPIQYRDEEDEDESYQSALANK;IQQALTSPLPMTPILEGSHR;LPPLPLHIR;LSQRPTPEELEQR;LSQRPTVAELLAR;MEDPFEEADQPTTEPGMVLDSVEAGDTTPPTK;RLGSTGSQPNSEAESVPENVPKPPLLPPK;RLSQRPTPEELEQR;RPLSSSHEASEGQAK;SPSPPLPTHIPPEPPRTPPFPAK;SSSPVQVEEEPVR;SSSPVQVEEEPVRLASLRK;TLPAAPASTNTTATPSLTHMVPAK;TVNLSVTPSPAPR
4477	Q8IZ21-3	Q8IZ21-3	Phosphatase and actin regulator 4	PHACTR4	sp|Q8IZ21-3|PHAR4_HUMAN Isoform 3 of Phosphatase and actin regulator 4 OS=Homo sapiens OX=9606 GN=PHACTR4	1	14	14	1	33.2	33.2	2.2	76.435	686	686	0	937330	1070000	0	1128100	866210	0	0	0	0	1076100	712050	270170000	0	13393000	31694000	0	8713000	99632000	3100700	7059400	0	41106000	24697000	40772000	37	1051300	0	80919	856600	0	90855	409530	83802	190790	0	1111000	142410	243820	0	2	2	0	2	5	1	1	0	2	3	2	0	2	2	0	2	5	1	1	0	2	3	2	0	0	0	0	0	0	0	0	0	0	0	0	0	323.31	0	3.2	3.2	0	3.2	10.5	1.9	1.3	0	6.4	6.7	3.2	EEEEKESDSDSEGPIQYRDEEDEDESYQSALANK;IQQALTSPLPMTPILEGSHR;LPPLPLHIR;LSQRPTPEELEQR;LSQRPTVAELLAR;RLGSTGSQPNSEAESVPENVPKPPLLPPK;RLSQRPTPEELEQR;RPLSSSHEASEGQAK;SPSPPLPTHIPPEPPRTPPFPAK;SSSPVQVEEEPVR;SSSPVQVEEEPVRLASLRK;TLPAAPASTNTTATPSLTHMVPAK;TVNLSVTPSPAPR;VLDSVEAGDTTPPTK
4478	Q8IZ40	Q8IZ40	REST corepressor 2	RCOR2	sp|Q8IZ40|RCOR2_HUMAN REST corepressor 2 OS=Homo sapiens OX=9606 GN=RCOR2 PE=1 SV=2	1	6	6	6	16.1	16.1	16.1	58.011	523	523	0	0	0	0	0	0	0	0	0	0	0	0	91050000	0	21642000	21294000	0	0	0	11500000	0	13401000	23212000	0	0	29	746290	0	746290	734270	0	0	0	396570	0	462110	800410	0	0	0	1	1	0	0	1	1	0	1	1	0	0	0	1	1	0	0	1	1	0	1	1	0	0	0	1	1	0	0	1	1	0	1	1	0	0	0	104.16	0	1.9	2.3	0	0	1.9	2.3	0	2.3	2.3	0	0	DKEDSDELEEGRGGVSEGEPDPADPK;GGVSEGEPDPADPK;GLDSQLISLK;PSAGSGILSR;TVPNGGQPHSEDDSSEEEHSHDSMIR;VLFEQAFGFHGK
4479	Q8IZ83-3;Q8IZ83;F5H4B6;Q8IZ83-2;M0QY06	Q8IZ83-3;Q8IZ83;F5H4B6	Aldehyde dehydrogenase family 16 member A1	ALDH16A1	sp|Q8IZ83-3|A16A1_HUMAN Isoform 3 of Aldehyde dehydrogenase family 16 member A1 OS=Homo sapiens OX=9606 GN=ALDH16A1;sp|Q8IZ83|A16A1_HUMAN Aldehyde dehydrogenase family 16 member A1 OS=Homo sapiens OX=9606 GN=ALDH16A1 PE=1 SV=2;tr|F5H4B6|F5H4B6_HUMAN Aldehy	5	9	9	9	16.9	16.9	16.9	79.917	751	751;802;639;308;163	0	514640	0	0	0	914390	0	0	480970	1787200	1132700	1262800	543590000	0	5587600	18630000	0	3368800	101230000	0	0	34311000	211990000	20693000	147780000	24	10031000	0	232820	776270	0	140370	1278000	0	0	1007900	4050200	271830	2273500	0	2	2	0	1	5	0	0	3	7	3	5	0	2	2	0	1	5	0	0	3	7	3	5	0	2	2	0	1	5	0	0	3	7	3	5	0	20.66	0	3.2	3.3	0	1.5	10	0	0	5.2	12.5	5.6	8.5	AALLWALAAALER;AWDQEAEGAGPELGLR;DSSGNLHGYVAEGGAK;EALLVANGTPR;GAVEAAHQAFPGWAGQSPGAR;GWSAHPGVVR;LLIQESVWDEAMRR;LLWTLESLVTGR;VQAQGHTLQVAGLR
4480	Q8IZD2-8;Q8IZD2-6;Q8IZD2-5;Q8IZD2-2;Q8IZD2-7;Q8IZD2;Q8IZD2-4	Q8IZD2-8;Q8IZD2-6;Q8IZD2-5;Q8IZD2-2;Q8IZD2-7;Q8IZD2;Q8IZD2-4	Histone-lysine N-methyltransferase 2E	KMT2E	sp|Q8IZD2-8|KMT2E_HUMAN Isoform NKp44L of Inactive histone-lysine N-methyltransferase 2E OS=Homo sapiens OX=9606 GN=KMT2E;sp|Q8IZD2-6|KMT2E_HUMAN Isoform 6 of Inactive histone-lysine N-methyltransferase 2E OS=Homo sapiens OX=9606 GN=KMT2E;sp|Q8IZD2-5|KMT2E	7	2	2	2	2.2	2.2	2.2	131.74	1168	1168;1621;1653;1778;1816;1858;865	0	0	0	0	0	0	0	0	0	0	0	0	5837800	0	0	0	0	0	0	0	0	0	0	5837800	0	50	116760	0	0	0	0	0	0	0	0	0	0	116760	0	0	0	0	0	0	0	0	0	0	0	1	0	0	0	0	0	0	0	0	0	0	0	1	0	0	0	0	0	0	0	0	0	0	0	1	0	0.00039841	3.1393	0	0	0	0	0	0	0	0	0	0	0.9	0	HLVNEWLSEK;SPDRTGVNFSVNSNLR
4481	Q8IZD9	Q8IZD9	Dedicator of cytokinesis protein 3	DOCK3	sp|Q8IZD9|DOCK3_HUMAN Dedicator of cytokinesis protein 3 OS=Homo sapiens OX=9606 GN=DOCK3 PE=1 SV=1	1	3	3	3	1.9	1.9	1.9	233.1	2030	2030	0	0	0	0	0	128230	0	0	0	0	0	647460	92667000	16861000	4807200	3935900	19698000	0	6087700	6012300	0	2122100	0	0	33143000	96	122010	175640	8675.4	40999	205180	0	18742	62628	0	22105	0	0	94596	1	2	1	1	0	2	1	0	1	0	0	2	1	2	1	1	0	2	1	0	1	0	0	2	1	2	1	1	0	2	1	0	1	0	0	2	0	5.3891	1	0.9	1	1	0	1.5	1	0	1	0	0	1.5	IIHYFNK;LFGFAFSTLMR;LLTSNIIVTTVQYLSSALHK
4483	Q8IZL2	Q8IZL2	Mastermind-like protein 2	MAML2	sp|Q8IZL2|MAML2_HUMAN Mastermind-like protein 2 OS=Homo sapiens OX=9606 GN=MAML2 PE=1 SV=2	1	1	1	1	1	1	1	125.2	1156	1156	0	0	0	0	0	0	0	0	0	0	0	0	140750000	0	0	0	0	0	0	0	0	0	0	0	0	34	4139600	0	0	0	0	0	0	0	0	0	0	0	0	0	0	0	0	0	0	0	0	0	0	0	0	0	0	0	0	0	0	0	0	0	0	0	0	0	0	0	0	0	0	0	0	0	0	0	0	0.0040249	1.7051	0	0	0	0	0	0	0	0	0	0	0	0	DINLDEILGNNS
4486	Q8IZQ1-2;Q8IZQ1;H0Y9T6;D6RJE4	Q8IZQ1-2;Q8IZQ1;H0Y9T6	WD repeat and FYVE domain-containing protein 3	WDFY3	sp|Q8IZQ1-2|WDFY3_HUMAN Isoform 2 of WD repeat and FYVE domain-containing protein 3 OS=Homo sapiens OX=9606 GN=WDFY3;sp|Q8IZQ1|WDFY3_HUMAN WD repeat and FYVE domain-containing protein 3 OS=Homo sapiens OX=9606 GN=WDFY3 PE=1 SV=2;tr|H0Y9T6|H0Y9T6_HUMAN WD r	4	10	10	10	3.7	3.7	3.7	393.36	3509	3509;3526;3006;60	0	0	0	0	0	0	0	0	0	0	0	0	26021000	4447300	3252300	0	0	11466000	0	0	0	3815200	0	3039600	0	158	74696	28147	20584	0	0	27311	0	0	0	24147	0	19238	0	1	1	0	0	2	0	0	0	1	0	1	0	1	1	0	0	2	0	0	0	1	0	1	0	1	1	0	0	2	0	0	0	1	0	1	0	0	178.38	0.3	0.4	0	0	0.7	0	0	0	0.4	0	0.3	0	DTPSQPSSTSHRPR;EVGLLEVMVNLLHK;IFFHHLDNLRPSLTPVK;LLDILLK;LYMMLPVFNR;MEPFTQIFLR;NRKESGLNK;SAPDGGDEENQEQLQDQIAEGSSIEEEEK;VSSGFGLSK;WSDQLSLDEK
4487	Q8IZQ5;H0YE28	Q8IZQ5;H0YE28	Selenoprotein H	SELH;C11orf31	sp|Q8IZQ5|SELH_HUMAN Selenoprotein H OS=Homo sapiens OX=9606 GN=SELENOH PE=1 SV=2;tr|H0YE28|H0YE28_HUMAN Selenoprotein H (Fragment) OS=Homo sapiens OX=9606 GN=SELENOH PE=1 SV=1	2	6	6	6	27	27	27	13.453	122	122;94	901270	0	0	1551000	4086700	3143200	1428800	3140700	2768900	1677600	0	2102200	888510000	52511000	23277000	29846000	86868000	23468000	169200000	55643000	30233000	67882000	183540000	27030000	89649000	7	88750000	1771500	3325400	4263700	4284900	3352500	24172000	3165300	4318900	9697400	6677400	3861400	12807000	4	3	1	4	2	3	3	3	3	5	1	2	4	3	1	4	2	3	3	3	3	5	1	2	4	3	1	4	2	3	3	3	3	5	1	2	0	7.3773	26.2	24.6	7.4	26.2	16.4	24.6	15.6	24.6	24.6	27	7.4	16.4	AEAAVVAVAEK;KAEAAVVAVAEKR;LEAPELPVK;NAAALSQALR;NAAALSQALRLEAPELPVK;RKAEAAVVAVAEK
4488	Q8IZS8;Q8IZS8-2;B4DSF6;Q8IZS8-3;F8WAV4;C9JAV5	Q8IZS8;Q8IZS8-2	Voltage-dependent calcium channel subunit alpha-2/delta-3;Voltage-dependent calcium channel subunit alpha-2-3;Voltage-dependent calcium channel subunit delta-3	CACNA2D3	sp|Q8IZS8|CA2D3_HUMAN Voltage-dependent calcium channel subunit alpha-2/delta-3 OS=Homo sapiens OX=9606 GN=CACNA2D3 PE=1 SV=1;sp|Q8IZS8-2|CA2D3_HUMAN Isoform 2 of Voltage-dependent calcium channel subunit alpha-2/delta-3 OS=Homo sapiens OX=9606 GN=CACNA2D3	6	5	5	5	4.9	4.9	4.9	123.01	1091	1091;997;525;519;46;126	0	0	0	0	0	0	0	0	0	0	0	0	40799000	0	0	25003000	8218300	0	0	0	0	0	0	0	0	46	543550	0	0	543550	178660	0	0	0	0	0	0	0	0	0	0	3	1	0	0	0	0	0	0	0	0	0	0	3	1	0	0	0	0	0	0	0	0	0	0	3	1	0	0	0	0	0	0	0	0	0.00058027	2.5882	0	0	2.5	1.3	0	0	0	0	0	0	0	0	ENIFNADHFPLWYR;LLTMGSFK;RLVEAAEEAHLK;WYIQAATSPK;YSGSQLLQK
4490	Q8N0W4;Q8N0W4-2;B4DHI3;Q8NFZ3-2;Q8NFZ3;A6NMU8;A0A8I5KVP5;E7EVK0;A0A8I5KTH4;A0A8I5QJU7;A0A8I5KQ26	Q8N0W4;Q8N0W4-2;B4DHI3;Q8NFZ3-2;Q8NFZ3;A6NMU8	Neuroligin-4, X-linked;Neuroligin-4, Y-linked	NLGN4X;NLGN4Y	sp|Q8N0W4|NLGNX_HUMAN Neuroligin-4, X-linked OS=Homo sapiens OX=9606 GN=NLGN4X PE=1 SV=1;sp|Q8N0W4-2|NLGNX_HUMAN Isoform 2 of Neuroligin-4, X-linked OS=Homo sapiens OX=9606 GN=NLGN4X;tr|B4DHI3|B4DHI3_HUMAN Neuroligin 4 Y-linked OS=Homo sapiens OX=9606 GN=N	11	10	10	6	17.3	17.3	10.4	91.914	816	816;836;836;648;816;873;793;528;548;290;304	3391200	0	1316100	3573100	0	1249500	0	0	0	1403100	2152600	1579400	749030000	106110000	12423000	27471000	165300000	4338500	45443000	5971600	6385500	6190500	51407000	32484000	155190000	23	27214000	2793900	540130	1194400	5531600	188630	1975800	259630	277630	269150	358190	1412300	6747200	5	1	2	6	1	2	1	1	1	2	4	4	5	1	2	6	1	2	1	1	1	2	4	4	3	0	0	2	0	0	1	0	0	1	2	2	0	25.601	9.4	1.6	3.2	10.7	1.6	3.2	1.8	1.6	1.6	3.6	6.1	6	DQLYLHIGLKPR;FIHTKPNRFEEVAWSK;FMYTDWADK;GNYGLLDQIQALR;HETHRRPSPQR;LGILGFLSTGDQAAK;NDVMLSAVVMTYWTNFAK;NTTNDIAHIQNEEIMSLQMK;TGDPNQPVPQDTK;WIEENVGAFGGDPK
4491	Q8N0Z6;H9KV81	Q8N0Z6	Tetratricopeptide repeat protein 5	TTC5	sp|Q8N0Z6|TTC5_HUMAN Tetratricopeptide repeat protein 5 OS=Homo sapiens OX=9606 GN=TTC5 PE=1 SV=2	2	5	5	5	13	13	13	48.927	440	440;128	0	846770	594640	0	0	0	0	0	684030	809830	0	0	104090000	2549400	17044000	31384000	0	0	11886000	0	0	10843000	26185000	4195000	0	26	3227300	98052	655550	964450	0	0	457160	0	0	417050	473690	161350	0	1	2	4	0	0	1	0	0	2	2	1	0	1	2	4	0	0	1	0	0	2	2	1	0	1	2	4	0	0	1	0	0	2	2	1	0	0	6.9599	2.3	5	10.7	0	0	2.5	0	0	5.7	5.7	2.5	0	ALNVTPDYSPK;ISQQALSAYAQAEK;LAVQMDVHDGR;VSLQNLSMVLR;VVFSLTTEEK
4492	Q8N111	Q8N111	Cell cycle exit and neuronal differentiation protein 1	CEND1	sp|Q8N111|CEND_HUMAN Cell cycle exit and neuronal differentiation protein 1 OS=Homo sapiens OX=9606 GN=CEND1 PE=1 SV=1	1	9	9	9	54.4	54.4	54.4	14.954	149	149	607110	423420	420930	0	417350	306510	0	0	528100	0	581440	321220	130460000	9908300	9761200	13580000	5587500	6120500	19707000	2116300	2982800	22901000	2485700	13446000	21862000	6	16795000	906760	1626900	1528600	931250	1020100	2468300	352720	497130	3816900	414290	988880	2657700	2	2	3	1	2	3	1	1	4	1	3	3	2	2	3	1	2	3	1	1	4	1	3	3	2	2	3	1	2	3	1	1	4	1	3	3	0	161.41	22.1	14.8	22.1	12.8	14.8	22.1	12.8	8.7	38.3	9.4	18.1	22.1	ADPALLNNHSNLK;ADPALLNNHSNLKPAPTVPSSPDATPEPK;GPGDGAEEDEAASGGPGGR;PAPTVPSSPDATPEPK;QQPPAAPTTAPAK;QQPPAAPTTAPAKK;SASSPKPDTK;SASSPKPDTKVPQVTTEAK;VPQVTTEAK
4493	Q8N126;Q8N126-2;Q8N126-3;A0A0C4DG09	Q8N126;Q8N126-2;Q8N126-3;A0A0C4DG09	Cell adhesion molecule 3	CADM3	sp|Q8N126|CADM3_HUMAN Cell adhesion molecule 3 OS=Homo sapiens OX=9606 GN=CADM3 PE=1 SV=1;sp|Q8N126-2|CADM3_HUMAN Isoform 2 of Cell adhesion molecule 3 OS=Homo sapiens OX=9606 GN=CADM3;sp|Q8N126-3|CADM3_HUMAN Isoform 3 of Cell adhesion molecule 3 OS=Homo s	4	8	8	8	35.2	35.2	35.2	43.299	398	398;432;352;234	4066800	4772500	2640600	8528900	0	0	0	0	1524800	0	0	0	519340000	88891000	35091000	60876000	276830000	5346000	0	0	0	31942000	0	17006000	3357900	17	326660	5228900	2064200	3581000	326660	314470	0	0	0	1878900	0	1000400	197530	4	2	4	7	1	0	0	0	4	0	1	1	4	2	4	7	1	0	0	0	4	0	1	1	4	2	4	7	1	0	0	0	4	0	1	1	0	74.131	18.3	6.5	16.1	33.2	4.5	0	0	0	16.1	0	4.5	3	DHEDSSLQWSNPAQQTLYFGEK;DTATLNCQSSGSKPAAR;GSDDAPDADTAIINAEGGQSGGDDKK;IEVLYTPTAMIRPDPPHPR;KGDQELHGEPTR;LLLHCEGR;SDSGTYGCTATSNMGSYK;SLVTVLGIPQKPIITGYK
4494	Q8N129;A0A0J9YYJ0;A0A0J9YXE1	Q8N129;A0A0J9YYJ0	Protein canopy homolog 4	CNPY4	sp|Q8N129|CNPY4_HUMAN Protein canopy homolog 4 OS=Homo sapiens OX=9606 GN=CNPY4 PE=1 SV=1;tr|A0A0J9YYJ0|A0A0J9YYJ0_HUMAN Canopy FGF signaling regulator 4 (Fragment) OS=Homo sapiens OX=9606 GN=CNPY4 PE=1 SV=1	3	4	4	4	25.8	25.8	25.8	28.309	248	248;118;36	0	0	0	0	0	0	0	0	0	0	0	0	46649000	0	0	0	0	0	16500000	26155000	0	3994200	0	0	0	11	2377700	0	0	0	0	0	1500000	2377700	0	363110	0	0	0	0	0	0	0	0	1	2	0	1	0	0	0	0	0	0	0	0	1	2	0	1	0	0	0	0	0	0	0	0	1	2	0	1	0	0	0	0	13.762	0	0	0	0	0	4	16.9	0	4.8	0	0	0	EEDDDTERLPSK;ILDYSVHAER;TEGEEEQEEEEEEEEEEGGDK;VDLGIPLELWDEPSVEVTYLK
4495	Q8N138-4;Q8N138;J3KTF9;J3QRM9;F8VXD5	Q8N138-4;Q8N138;J3KTF9;J3QRM9	ORM1-like protein 3	ORMDL3	sp|Q8N138-4|ORML3_HUMAN Isoform 2 of ORM1-like protein 3 OS=Homo sapiens OX=9606 GN=ORMDL3;sp|Q8N138|ORML3_HUMAN ORM1-like protein 3 OS=Homo sapiens OX=9606 GN=ORMDL3 PE=1 SV=1;tr|J3KTF9|J3KTF9_HUMAN ORM1-like protein 3 (Fragment) OS=Homo sapiens OX=9606 G	5	3	3	2	24.8	24.8	16.8	15.689	137	137;153;102;129;119	0	0	0	0	0	0	0	0	0	0	0	0	77435000	0	0	14285000	0	0	25243000	5785100	0	7868800	13934000	0	10319000	6	11892000	0	0	1366700	0	0	4207200	964180	0	1311500	2322300	0	1719800	0	0	2	0	0	1	1	0	1	2	0	2	0	0	2	0	0	1	1	0	1	2	0	2	0	0	1	0	0	1	0	0	0	1	0	2	0	6.5215	0	0	13.9	0	0	10.9	8	0	8	19	0	16.8	GTPFETPDQGK;LPQLHGVR;MNVGTAHSEVNPNTR
4496	Q8N158;A0A0J9YXG7	Q8N158	Glypican-2;Secreted glypican-2	GPC2	sp|Q8N158|GPC2_HUMAN Glypican-2 OS=Homo sapiens OX=9606 GN=GPC2 PE=1 SV=1	2	16	16	16	34.5	34.5	34.5	62.829	579	579;134	4867000	7669100	7771600	6538700	4945800	5733300	4616000	5723800	7563100	3524600	6180800	6178800	5715200000	326060000	349200000	618520000	458550000	119470000	829270000	277380000	169000000	556720000	503400000	352710000	998610000	27	81219000	3373100	5412100	9983100	5885700	2156700	13214000	3962200	2738700	8579700	4656900	4771500	15828000	8	12	11	9	8	9	8	12	11	9	10	10	8	12	11	9	8	9	8	12	11	9	10	10	8	12	11	9	8	9	8	12	11	9	10	10	0	110.61	21.4	26.8	23.3	24.2	17.8	22.5	21.2	26.8	23.7	20.9	24.2	25.7	AFVQGLETGR;ETEATFR;GLEPDWGNYLDGLLILADK;GLVEDSGSFLVHTLAAR;GYSLNLIPPALISGEHLR;ISEGLMYLQENSAK;LASSTDGSLQPFGDSPR;LIGCPLCR;LIRETEATFR;LQGPFSFELTAESIGVK;LSLTVCGDSR;LYAQHALIFNGLFSR;VDASGPDVPTR;VDASGPDVPTRR;VPVSEGCSQALMR;YLPPVVGGSPAEQVNNPELK
4497	Q8N163;Q8N163-2;H0YB24;G3V119;E5RHJ4;E5RFJ3;H0YC69;E5RGU7;H0YC58;E5RHH8	Q8N163;Q8N163-2;H0YB24;G3V119	Cell cycle and apoptosis regulator protein 2	CCAR2	sp|Q8N163|CCAR2_HUMAN Cell cycle and apoptosis regulator protein 2 OS=Homo sapiens OX=9606 GN=CCAR2 PE=1 SV=2;sp|Q8N163-2|CCAR2_HUMAN Isoform 2 of Cell cycle and apoptosis regulator protein 2 OS=Homo sapiens OX=9606 GN=CCAR2;tr|H0YB24|H0YB24_HUMAN Cell cyc	10	43	43	43	58.8	58.8	58.8	102.9	923	923;923;615;598;277;162;148;150;183;81	6529800	7421200	8307800	6183900	9080900	7406900	4396300	5979600	7356000	8743800	6890600	5833400	9170000000	568090000	353690000	853720000	803470000	198880000	1396600000	411430000	146000000	679250000	1443400000	387520000	976060000	50	100480000	4235400	4579700	10576000	5770900	2859900	15247000	3518100	1731800	7748100	12777000	5323800	14090000	22	15	20	20	12	20	19	13	21	25	16	19	22	15	20	20	12	20	19	13	21	25	16	19	22	15	20	20	12	20	19	13	21	25	16	19	0	323.31	33.8	19.6	26.3	30.2	14.7	30.2	30	17.3	27.3	35.2	18.6	25.7	AAEAAPPTQEAQGETEPTEQAPDALEQAADTSR;AAEAAPPTQEAQGETEPTEQAPDALEQAADTSRR;AAYNPGQAVPWNAVK;ADSWVEK;AGGEPWGAK;ALVSHNGSLINVGSLLQR;DEAQNEGPATESEAPLK;EAAPDAGAEPITADSDPAYSSK;EDGLLPKPLSSGGEEEEKPR;EPKDEAQNEGPATESEAPLK;ETPEHPLK;FAEFQYLQPGPPR;FAEFQYLQPGPPRR;FSATEVTNK;GRLPQLGEK;HDLPPYR;IHTLELK;ILLTLGIR;INPLPGGR;IQVSSEK;KEEEAVLVGGEWSPSLDGLDPQADPQVLVR;LAEAEETAR;LEDSEVR;LEDSEVRSVASNQSEMEFSSLQDMPK;LEESHNR;LLQELRR;MLLSLPEK;NAETPEATTQQETDTDLPEAPPPPLEPAVIAR;NFSGTASTSLLGPPPGLLTPPVATELSQNAR;PLSLFQTSHTLHLSHLNR;PLSSGGEEEEKPR;QEGLDGGLPEEVLFGNLDLLPPPGK;QGILGAQPQLIFQPHR;RLTPLQLEIQR;SPAPPLLHVAALGQK;STKPGAAPTEHK;SVASNQSEMEFSSLQDMPK;TLAAEMQELR;VHLTPYTVDSPICDFLELQR;VLLLSSPGLEELYR;VQTLSNQPLLK;VVSPPEPEK;VVTQNICQYR
4498	Q8N183;A0A7I2YQX2;H0YA50;D6RA56;A0A7I2V3X5;A0A7I2V4Z7	Q8N183;A0A7I2YQX2;H0YA50	Mimitin, mitochondrial	NDUFAF2	sp|Q8N183|NDUF2_HUMAN NADH dehydrogenase [ubiquinone] 1 alpha subcomplex assembly factor 2 OS=Homo sapiens OX=9606 GN=NDUFAF2 PE=1 SV=1;tr|A0A7I2YQX2|A0A7I2YQX2_HUMAN NADH:ubiquinone oxidoreductase complex assembly factor 2 OS=Homo sapiens OX=9606 GN=NDUFA	6	6	6	6	28.4	28.4	28.4	19.856	169	169;177;51;60;67;71	0	0	0	0	0	1918200	0	0	2149100	0	0	0	205130000	12659000	12644000	6536000	13948000	0	34871000	4307900	5536700	88095000	18271000	0	8263700	11	11872000	302630	851580	594190	1268000	0	2597300	391630	503330	7225100	1661000	0	751250	3	2	2	2	0	2	1	1	4	1	0	1	3	2	2	2	0	2	1	1	4	1	0	1	3	2	2	2	0	2	1	1	4	1	0	1	0	6.3195	16.6	12.4	11.2	10.1	0	10.7	6.5	5.9	21.3	5.3	0	6.5	EHVGTDQFGNK;GHASAPYFGK;IVEAANK;RIVEAANKK;TFQPGSWMPR;YYYIPQYK
4499	Q8N1B4-2;Q8N1B4	Q8N1B4-2;Q8N1B4	Vacuolar protein sorting-associated protein 52 homolog	VPS52	sp|Q8N1B4-2|VPS52_HUMAN Isoform 2 of Vacuolar protein sorting-associated protein 52 homolog OS=Homo sapiens OX=9606 GN=VPS52;sp|Q8N1B4|VPS52_HUMAN Vacuolar protein sorting-associated protein 52 homolog OS=Homo sapiens OX=9606 GN=VPS52 PE=1 SV=1	2	3	3	3	6.7	6.7	6.7	68.495	598	598;723	0	0	0	0	0	0	0	0	0	0	0	0	125940000	9681000	0	0	0	0	11348000	4526300	0	61418000	0	0	0	34	2952300	284740	0	0	0	0	333770	133130	0	1806400	0	0	0	1	0	0	0	0	1	1	0	1	0	0	0	1	0	0	0	0	1	1	0	1	0	0	0	1	0	0	0	0	1	1	0	1	0	0	0	0.00020606	3.8287	4.5	0	0	0	0	2.2	4.5	0	1.2	0	0	0	LGELVDGLVVPSALVTAILEAPVTEPR;LGGLDTR;LGGLDTRPHYITR
4500	Q8N1F7;H3BVG0;Q8N1F7-2;H3BRI8;H3BM93;H3BNN5;H3BV11;H3BP95;H3BMX0;H3BPA9;H3BRD9;H3BV15;H3BVE2;H3BNG7	Q8N1F7;H3BVG0;Q8N1F7-2	Nuclear pore complex protein Nup93	NUP93	sp|Q8N1F7|NUP93_HUMAN Nuclear pore complex protein Nup93 OS=Homo sapiens OX=9606 GN=NUP93 PE=1 SV=2;tr|H3BVG0|H3BVG0_HUMAN Nuclear pore complex protein Nup93 OS=Homo sapiens OX=9606 GN=NUP93 PE=1 SV=1;sp|Q8N1F7-2|NUP93_HUMAN Isoform 2 of Nuclear pore compl	14	25	25	25	32.6	32.6	32.6	93.487	819	819;880;696;151;178;132;136;156;125;229;140;84;117;40	0	1728700	1510300	0	1439900	1855700	0	1218700	1688200	0	1731700	1582500	1.6478e+09	0	67438000	182740000	0	66106000	538160000	0	31225000	171350000	10098000	148360000	432330000	51	26801000	0	985900	2673400	0	1067900	8678600	0	612260	2879100	198000	2516600	7387000	0	8	12	0	11	17	0	7	12	1	12	13	0	8	12	0	11	17	0	7	12	1	12	13	0	8	12	0	11	17	0	7	12	1	12	13	0	59.904	0	10.9	16.2	0	14.2	24.2	0	10.9	18.6	1.2	16.2	18.7	AFDIIER;DNALLSAIEESR;DNALLSAIEESRK;DTDIQGFLK;EFDMILGK;ESMLVEWEQVK;FTSDTKPIINK;GLDISHISQR;GTSPSSSSRPQR;LESLSAATTFEPLEPVK;LLMLYTR;LLSPVVPQISAPQSNK;LTLSQFQK;NFSDEIR;NLQEIQQAGER;NMALSIAER;NYTLVTVFGNLHQAQLGGVPGTYQLVR;QALAYLEQSYK;QIYIYNEK;RTFGMAEEYHR;SISDMWTMVK;SSLDNIEMAYAR;TLITFAGMIPYR;TWFQEYMNSK;VIEDRDSQLR
4501	Q8N1F8	Q8N1F8	Serine/threonine-protein kinase 11-interacting protein	STK11IP	sp|Q8N1F8|S11IP_HUMAN Serine/threonine-protein kinase 11-interacting protein OS=Homo sapiens OX=9606 GN=STK11IP PE=1 SV=4	1	4	4	4	3.9	3.9	3.9	120.26	1088	1088	0	0	0	0	0	0	0	0	0	0	0	0	0	0	0	0	0	0	0	0	0	0	0	0	0	44	0	0	0	0	0	0	0	0	0	0	0	0	0	0	0	0	0	0	0	0	0	0	0	0	0	0	0	0	0	0	0	0	0	0	0	0	0	0	0	0	0	0	0	0	0	0	0	0	0	0	8.4642	0	0	0	0	0	0	0	0	0	0	0	0	AKNSPPQAPSTR;DHGSWSLSPPPER;RASISEPSDTDPEPR;VRRASISEPSDTDPEPR
4502	Q8N1G0;F8WCX2;Q8N1G0-2;A6PVV7	Q8N1G0;F8WCX2;Q8N1G0-2	Zinc finger protein 687	ZNF687	sp|Q8N1G0|ZN687_HUMAN Zinc finger protein 687 OS=Homo sapiens OX=9606 GN=ZNF687 PE=1 SV=1;tr|F8WCX2|F8WCX2_HUMAN Zinc finger protein 687 OS=Homo sapiens OX=9606 GN=ZNF687 PE=1 SV=1;sp|Q8N1G0-2|ZN687_HUMAN Isoform 2 of Zinc finger protein 687 OS=Homo sapien	4	4	4	4	3.6	3.6	3.6	129.53	1237	1237;785;1103;99	0	0	0	0	0	0	0	0	0	0	0	0	0	0	0	0	0	0	0	0	0	0	0	0	0	55	0	0	0	0	0	0	0	0	0	0	0	0	0	0	0	0	0	0	0	0	0	0	0	0	0	0	0	0	0	0	0	0	0	0	0	0	0	0	0	0	0	0	0	0	0	0	0	0	0	0	49.028	0	0	0	0	0	0	0	0	0	0	0	0	ATDIPASASPPPVAGVPFFK;ATDIPASASPPPVAGVPFFKQSPGHQSPLASPK;HGLQLGAQSPGR;QSPGHQSPLASPK
4503	Q8N1G1	Q8N1G1	RNA exonuclease 1 homolog	REXO1	sp|Q8N1G1|REXO1_HUMAN RNA exonuclease 1 homolog OS=Homo sapiens OX=9606 GN=REXO1 PE=1 SV=3	1	2	2	2	2.4	2.4	2.4	131.51	1221	1221	0	0	0	0	0	0	0	0	0	0	0	0	0	0	0	0	0	0	0	0	0	0	0	0	0	60	0	0	0	0	0	0	0	0	0	0	0	0	0	0	0	0	0	0	0	0	0	0	0	0	0	0	0	0	0	0	0	0	0	0	0	0	0	0	0	0	0	0	0	0	0	0	0	0	0	0.00020661	3.8667	0	0	0	0	0	0	0	0	0	0	0	0	ARSLDEGASQDAPK;RPSPTSGDSRPAAGR
4504	Q8N1G2;H0Y4T0;Q5T7F5	Q8N1G2	Cap-specific mRNA (nucleoside-2-O-)-methyltransferase 1	CMTR1	sp|Q8N1G2|CMTR1_HUMAN Cap-specific mRNA (nucleoside-2-O-)-methyltransferase 1 OS=Homo sapiens OX=9606 GN=CMTR1 PE=1 SV=1	3	6	6	6	9.9	9.9	9.9	95.32	835	835;156;372	0	0	0	871160	0	0	0	0	0	594960	0	0	67126000	4070800	0	4244700	17569000	2275500	0	0	0	0	30242000	0	8723000	47	234010	86612	0	90313	112150	48415	0	0	0	0	70425	0	185600	1	0	1	2	1	1	0	0	0	2	0	1	1	0	1	2	1	1	0	0	0	2	0	1	1	0	1	2	1	1	0	0	0	2	0	1	0	40.182	1.4	0	1	4.7	1.2	1.2	0	0	0	4.7	0	1.2	ASTTSLSGSDSETEGK;IRPVFDYR;MANMDFVFDR;NTDSDVNLVVPLEVIKGDHEFTDYMIR;PSRPDMNPIR;VHDSQKPQDQDK
4505	Q8N1G4;J3KRP5	Q8N1G4	Leucine-rich repeat-containing protein 47	LRRC47	sp|Q8N1G4|LRC47_HUMAN Leucine-rich repeat-containing protein 47 OS=Homo sapiens OX=9606 GN=LRRC47 PE=1 SV=1	2	26	26	26	48.9	48.9	48.9	63.472	583	583;50	5952500	4830100	5275400	5412000	5305200	5719000	4551100	3039500	3657300	5736200	4504200	5351200	7.2777e+09	589360000	219400000	401870000	629680000	110690000	983640000	259400000	47671000	272410000	676320000	268110000	1.0309e+09	29	92253000	6926800	2697100	4021600	3099400	1730200	12056000	3040500	251170	3185900	3832700	4317100	12498000	17	12	11	16	8	14	9	5	11	11	11	15	17	12	11	16	8	14	9	5	11	11	11	15	17	12	11	16	8	14	9	5	11	11	11	15	0	323.31	35.5	28.1	23.5	32.9	18.5	30.4	22	12.9	25	25.9	25	32.2	AAAAVSESWPELELAER;AAAAVSESWPELELAERER;ADLATAPPHVTVVR;APGPGLAQGLPQLHSLVLR;APGPGLAQGLPQLHSLVLRR;DGPSLLVVEQVR;DVMDALILK;DVRPYIVGAVVR;EEGSLSDTEADAVSGQLPDPTTNPSAGK;EGGDGEEQDVGDAGR;ELLLTGPGLEER;GMDLQPGNALK;KRQSVSGLHR;KYTLENKEEGSLSDTEADAVSGQLPDPTTNPSAGK;LFTLPLLHYLEVSGCGSLR;LHEDLCEK;LRELPADLAR;NALGPGLSPELGPLPALR;QLQLEAEEQRK;RFLTSQTK;RQSVSGLHR;RTAATLATHELR;SILEYLR;VLHVSENPVPLTVR;VVDLEGSLK;YTLENKEEGSLSDTEADAVSGQLPDPTTNPSAGK
4506	Q8N1I0;Q8N1I0-3;Q8N1I0-2;H0Y599;H0Y7H7;C9J637;A0A590UJ51;A0A590UJM5;Q8N1I0-4;C9JDB3;C9J7D9	Q8N1I0;Q8N1I0-3;Q8N1I0-2;H0Y599;H0Y7H7;C9J637;A0A590UJ51	Dedicator of cytokinesis protein 4	DOCK4	sp|Q8N1I0|DOCK4_HUMAN Dedicator of cytokinesis protein 4 OS=Homo sapiens OX=9606 GN=DOCK4 PE=1 SV=3;sp|Q8N1I0-3|DOCK4_HUMAN Isoform 3 of Dedicator of cytokinesis protein 4 OS=Homo sapiens OX=9606 GN=DOCK4;sp|Q8N1I0-2|DOCK4_HUMAN Isoform 2 of Dedicator of c	11	14	14	14	7.7	7.7	7.7	225.2	1966	1966;1975;1937;1999;1389;849;898;680;279;131;192	0	0	0	0	0	0	0	0	0	0	0	0	118820000	9762500	7898600	13338000	0	7621400	80202000	0	0	0	0	0	0	99	119240	98611	79784	134730	0	20634	810120	0	0	0	0	0	0	1	1	2	0	3	5	0	0	0	0	0	0	1	1	2	0	3	5	0	0	0	0	0	0	1	1	2	0	3	5	0	0	0	0	0	0	0	34.004	0.6	0.7	1.8	0	1.7	3	0	0	0	0	0	0	ASPLLSDK;AVNPTPSSWSLDSGK;GIFLGNNNQAMK;GIFPSSYVHLK;HTTSVSPSPAGR;HTTSVSPSPAGRSPLK;LVANNVIITTVLYLSDALRK;LYDLHLK;MLFNHIGDGALPR;MWIPTEHEK;NSAPASVSPDGTR;QVLVGHLTHDR;VFDSLVHIINLLQDSK;WIPTEHEK
4507	Q8N201	Q8N201	Integrator complex subunit 1	INTS1	sp|Q8N201|INT1_HUMAN Integrator complex subunit 1 OS=Homo sapiens OX=9606 GN=INTS1 PE=1 SV=2	1	2	2	2	1.3	1.3	1.3	244.29	2190	2190	0	0	0	0	0	0	0	0	0	0	0	0	0	0	0	0	0	0	0	0	0	0	0	0	0	118	0	0	0	0	0	0	0	0	0	0	0	0	0	0	0	0	0	0	0	0	0	0	0	0	0	0	0	0	0	0	0	0	0	0	0	0	0	0	0	0	0	0	0	0	0	0	0	0	0	0.00039409	2.9209	0	0	0	0	0	0	0	0	0	0	0	0	DAAAALSSASALTGLTKR;SSPEQPIGQGR
4509	Q8N2F6-3;Q8N2F6;A0A0J9YWR7;A0A0J9YXE4;C9J5N7;H7C2M7;H7BXQ8;A0A0J9YXV5;A0A0J9YY38	Q8N2F6-3;Q8N2F6;A0A0J9YWR7;A0A0J9YXE4;C9J5N7;H7C2M7;H7BXQ8	Armadillo repeat-containing protein 10	ARMC10	sp|Q8N2F6-3|ARM10_HUMAN Isoform 3 of Armadillo repeat-containing protein 10 OS=Homo sapiens OX=9606 GN=ARMC10;sp|Q8N2F6|ARM10_HUMAN Armadillo repeat-containing protein 10 OS=Homo sapiens OX=9606 GN=ARMC10 PE=1 SV=1;tr|A0A0J9YWR7|A0A0J9YWR7_HUMAN Armadillo	9	7	1	1	31.7	6	6	31.079	284	284;343;153;212;233;185;193;91;62	0	0	0	0	0	0	0	0	0	0	0	0	0	0	0	0	0	0	0	0	0	0	0	0	0	15	0	0	0	0	0	0	0	0	0	0	0	0	0	2	2	1	2	2	2	2	1	4	5	1	4	0	0	0	0	0	0	0	0	0	0	0	0	0	0	0	0	0	0	0	0	0	0	0	0	0	8.9567	9.5	9.2	3.2	7	7	11.6	7.7	3.2	16.9	22.5	3.9	18.7	ALVDHHDAEVK;ELGGIPIVANK;INHSNQSIK;LLLNLSENPAMTEGLLR;LLYLLESTEDPVIIER;SAGALEEGTSEGQLCGR;VLTLFQNIK
4510	Q8N2F6-4;Q8N2F6-2;Q8N2F6-6;Q8N2F6-5	Q8N2F6-4;Q8N2F6-2;Q8N2F6-6;Q8N2F6-5	Armadillo repeat-containing protein 10	ARMC10	sp|Q8N2F6-4|ARM10_HUMAN Isoform 4 of Armadillo repeat-containing protein 10 OS=Homo sapiens OX=9606 GN=ARMC10;sp|Q8N2F6-2|ARM10_HUMAN Isoform 2 of Armadillo repeat-containing protein 10 OS=Homo sapiens OX=9606 GN=ARMC10;sp|Q8N2F6-6|ARM10_HUMAN Isoform 6 of	4	8	8	2	39	39	9.6	27.389	249	249;308;225;284	456030	390280	0	712040	0	363150	431650	0	629790	423730	0	744870	281720000	11939000	9331000	10468000	11740000	4746000	22924000	7969800	6865500	39850000	54600000	6935900	94355000	13	17661000	377950	717770	805200	903090	365080	1763400	327280	528120	2624000	3386500	533530	6232600	2	2	1	2	2	2	2	1	4	5	1	4	2	2	1	2	2	2	2	1	4	5	1	4	0	0	0	0	0	0	0	0	0	0	0	0	0	323.31	10.8	10.4	3.6	8	8	13.3	8.8	3.6	19.3	25.7	4.4	21.3	ALVDHHDAEVK;ELGGIPIVANK;INHSNQSIK;LLLNLSENPAMTEGLLR;LLYLLESTEDPVIIER;SAEDLTDGSYDDVLNAEQLQK;SSKSAEDLTDGSYDDVLNAEQLQK;VLTLFQNIK
4511	Q8N2K0-2;Q8N2K0;Q8N2K0-3;A0A5F9ZHQ8;A0A5F9ZH71;A0A5F9ZH49;A0A5F9ZHH2;I3L206;A0A5F9ZHQ0;Q5T712;A0A5F9ZGT4;A0A5F9ZGW7;A0A5F9ZHM3;A0A5F9ZH28;I3L294;A0A5F9ZGZ9;A0A5F9ZHF0;A0A5F9ZHG5;I3L440;I3L1V0;A0A5F9ZHE8;I3L380	Q8N2K0-2;Q8N2K0;Q8N2K0-3;A0A5F9ZHQ8;A0A5F9ZH71;A0A5F9ZH49;A0A5F9ZHH2;I3L206;A0A5F9ZHQ0;Q5T712;A0A5F9ZGT4;A0A5F9ZGW7;A0A5F9ZHM3;A0A5F9ZH28;I3L294;A0A5F9ZGZ9;A0A5F9ZHF0	Monoacylglycerol lipase ABHD12	ABHD12	sp|Q8N2K0-2|ABD12_HUMAN Isoform 2 of Lysophosphatidylserine lipase ABHD12 OS=Homo sapiens OX=9606 GN=ABHD12;sp|Q8N2K0|ABD12_HUMAN Lysophosphatidylserine lipase ABHD12 OS=Homo sapiens OX=9606 GN=ABHD12 PE=1 SV=2;sp|Q8N2K0-3|ABD12_HUMAN Isoform 3 of Lysophos	22	10	10	10	29.7	29.7	29.7	45.558	404	404;398;360;295;241;228;227;216;210;187;250;179;176;169;159;153;151;120;105;194;143;118	1202800	715460	0	908750	0	0	0	907460	566660	548840	838740	1176100	411500000	88692000	8141200	6022800	37134000	2864300	11053000	5143700	6033500	19243000	51663000	12112000	163400000	21	7290400	414150	387680	286800	411490	136400	526330	244940	287310	269390	729120	576750	3020100	6	2	1	3	1	1	1	2	3	4	2	6	6	2	1	3	1	1	1	2	3	4	2	6	6	2	1	3	1	1	1	2	3	4	2	6	0	10.173	20.3	4.2	2	7.9	2.2	2	2	4.2	7.9	13.4	4.2	17.3	ETPPDALILESPFTNIREEAK;GMTYDALHVFDWIK;GWGDSVGTPSER;LIFLNFVR;LYSIAAPAR;RTEPVALEHER;SHPFSVIYR;VLSSLGYHVVTFDYR;VPYFIDLK;VQFVPFHSDLGYR
4512	Q8N2Y8	Q8N2Y8	Iporin	RUSC2	sp|Q8N2Y8|RUSC2_HUMAN AP-4 complex accessory subunit RUSC2 OS=Homo sapiens OX=9606 GN=RUSC2 PE=1 SV=3	1	1	1	1	1.3	1.3	1.3	161.22	1516	1516	0	0	0	0	0	0	0	0	0	0	0	0	0	0	0	0	0	0	0	0	0	0	0	0	0	57	0	0	0	0	0	0	0	0	0	0	0	0	0	0	0	0	0	0	0	0	0	0	0	0	0	0	0	0	0	0	0	0	0	0	0	0	0	0	0	0	0	0	0	0	0	0	0	0	0	0	28.985	0	0	0	0	0	0	0	0	0	0	0	0	VSVGDSSQEFSPIQEAQQDR
4513	Q8N302-2;Q8N302-3;Q8N302	Q8N302-2;Q8N302-3;Q8N302	Angiogenic factor with G patch and FHA domains 1	AGGF1	sp|Q8N302-2|AGGF1_HUMAN Isoform 2 of Angiogenic factor with G patch and FHA domains 1 OS=Homo sapiens OX=9606 GN=AGGF1;sp|Q8N302-3|AGGF1_HUMAN Isoform 3 of Angiogenic factor with G patch and FHA domains 1 OS=Homo sapiens OX=9606 GN=AGGF1;sp|Q8N302|AGGF1_HU	3	2	2	2	23.9	23.9	23.9	12.459	109	109;176;714	0	0	0	0	0	0	0	0	0	0	0	0	0	0	0	0	0	0	0	0	0	0	0	0	0	7	0	0	0	0	0	0	0	0	0	0	0	0	0	0	0	0	0	0	0	0	0	0	0	0	0	0	0	0	0	0	0	0	0	0	0	0	0	0	0	0	0	0	0	0	0	0	0	0	0	0	10.675	0	0	0	0	0	0	0	0	0	0	0	0	ASEAPSPPRSPPPPTSPEPELAQLR;ASEAPSPPRSPPPPTSPEPELAQLRR
4514	Q8N335;C9JFA7;C9JM46;C9K0P5	Q8N335;C9JFA7;C9JM46	Glycerol-3-phosphate dehydrogenase 1-like protein;Glycerol-3-phosphate dehydrogenase [NAD(+)]	GPD1L	sp|Q8N335|GPD1L_HUMAN Glycerol-3-phosphate dehydrogenase 1-like protein OS=Homo sapiens OX=9606 GN=GPD1L PE=1 SV=1;tr|C9JFA7|C9JFA7_HUMAN Glycerol-3-phosphate dehydrogenase 1 like (Fragment) OS=Homo sapiens OX=9606 GN=GPD1L PE=1 SV=1;tr|C9JM46|C9JM46_HUMAN	4	5	5	5	21.7	21.7	21.7	38.418	351	351;144;173;127	745150	0	0	1240900	0	0	0	0	0	0	0	0	178610000	22668000	14471000	27411000	43586000	0	0	0	2256300	8546500	12508000	4690000	0	23	6349400	690580	629170	1191800	1317500	0	0	0	98101	371590	543850	203910	0	3	2	2	3	0	1	0	1	1	2	1	1	3	2	2	3	0	1	0	1	1	2	1	1	3	2	2	3	0	1	0	1	1	2	1	1	0.00020597	3.8202	10	5.1	5.1	10	0	2.6	0	2.6	2.6	12.5	3.4	2.6	ELLQTPNFR;KLTDIINNDHENVK;LPENVVAMSNLSEAVQDADLLVFVIPHQFIHR;LQGPQTSAEVYR;VMENGLLFK
4515	Q8N344	Q8N344	Mesoderm induction early response protein 2	MIER2	sp|Q8N344|MIER2_HUMAN Mesoderm induction early response protein 2 OS=Homo sapiens OX=9606 GN=MIER2 PE=1 SV=2	1	2	2	2	2.4	2.4	2.4	59.944	545	545	0	0	0	0	0	0	0	0	0	0	0	0	0	0	0	0	0	0	0	0	0	0	0	0	0	21	0	0	0	0	0	0	0	0	0	0	0	0	0	0	0	0	0	0	0	0	0	0	0	0	0	0	0	0	0	0	0	0	0	0	0	0	0	0	0	0	0	0	0	0	0	0	0	0	0	0.00491	1.6164	0	0	0	0	0	0	0	0	0	0	0	0	AEASSLGRQSPR;MAEASSLGRQSPR
4516	Q8N350-4	Q8N350-4	Protein Dos	DOS	sp|Q8N350-4|CBARP_HUMAN Isoform 2 of Voltage-dependent calcium channel beta subunit-associated regulatory protein OS=Homo sapiens OX=9606 GN=CBARP	1	14	1	1	33.6	2.2	2.2	47.718	453	453	0	0	0	0	0	0	0	0	0	0	0	0	0	0	0	0	0	0	0	0	0	0	0	0	0	21	0	0	0	0	0	0	0	0	0	0	0	0	0	1	0	1	2	0	0	1	0	1	2	0	1	0	0	0	0	0	0	0	0	0	0	0	0	0	0	0	0	0	0	0	0	0	0	0	0	0.0020382	1.8782	2.2	0	6.2	8.4	0	0	6.2	0	2.6	8.4	0	2.2	AASESTEQEEGDAPQEDFIQYIAR;AASLDTR;AASLDTRGSPK;AASLDTRGSPKR;AGGPGAAAGPGEAGPGSGAGTVLQFLTR;ERSPGPVDTR;HASLDGASPYFK;IVTIHECDSGEASSATTPHPATSPK;LTHLHLPPLK;QRAASESTEQEEGDAPQEDFIQYIAR;RHASLDGASPYFK;RVSFNEAALFEQSRK;RYTLTEGDFHHLK;YTLTEGDFHHLK
4517	Q8N357	Q8N357	Solute carrier family 35 member F6	SLC35F6	sp|Q8N357|S35F6_HUMAN Solute carrier family 35 member F6 OS=Homo sapiens OX=9606 GN=SLC35F6 PE=1 SV=1	1	2	2	2	6.7	6.7	6.7	40.214	371	371	0	0	0	0	0	0	0	0	0	0	0	0	58181000	5673200	0	7669300	0	0	0	2809200	0	12238000	9436600	4808600	15545000	11	5289100	515740	0	697210	0	0	0	255380	0	1112600	857870	437150	1413200	1	0	1	0	0	0	1	0	1	1	1	1	1	0	1	0	0	0	1	0	1	1	1	1	1	0	1	0	0	0	1	0	1	1	1	1	0	6.3095	3.2	0	3.2	0	0	0	3.2	0	3.2	3.2	3.2	3.2	GRPLAEESEQER;LLGGTRTPINDAS
4519	Q8N3J6-4;Q8N3J6-5;Q8N3J6-2;Q8N3J6;Q8N3J6-3	Q8N3J6-4;Q8N3J6-5;Q8N3J6-2;Q8N3J6;Q8N3J6-3	Cell adhesion molecule 2	CADM2	sp|Q8N3J6-4|CADM2_HUMAN Isoform 5 of Cell adhesion molecule 2 OS=Homo sapiens OX=9606 GN=CADM2;sp|Q8N3J6-5|CADM2_HUMAN Isoform 6 of Cell adhesion molecule 2 OS=Homo sapiens OX=9606 GN=CADM2;sp|Q8N3J6-2|CADM2_HUMAN Isoform 2 of Cell adhesion molecule 2 OS=H	5	4	4	4	19.5	19.5	19.5	31.381	287	287;327;404;435;437	564140	0	0	624240	0	0	0	0	0	0	0	0	59491000	15825000	0	11705000	20675000	0	0	0	0	5737500	0	5547800	0	12	940440	1318700	0	975410	1722900	0	0	0	0	478120	0	462320	0	2	0	1	2	0	0	0	0	1	0	1	0	2	0	1	2	0	0	0	0	1	0	1	0	2	0	1	2	0	0	0	0	1	0	1	0	0.00058095	2.6119	13.2	0	3.1	13.2	0	0	0	0	3.1	0	3.1	0	ELNILFLNK;GAEDAPDADTAIINAEGSQVNAEEKK;GKPLPEPVLWTK;GTYLTNEAK
4520	Q8N3X1;Q8N3X1-2	Q8N3X1;Q8N3X1-2	Formin-binding protein 4	FNBP4	sp|Q8N3X1|FNBP4_HUMAN Formin-binding protein 4 OS=Homo sapiens OX=9606 GN=FNBP4 PE=1 SV=3;sp|Q8N3X1-2|FNBP4_HUMAN Isoform 2 of Formin-binding protein 4 OS=Homo sapiens OX=9606 GN=FNBP4	2	5	5	5	9.5	9.5	9.5	110.26	1017	1017;1019	0	0	0	0	0	0	0	0	0	0	0	0	0	0	0	0	0	0	0	0	0	0	0	0	0	30	0	0	0	0	0	0	0	0	0	0	0	0	0	0	0	0	0	0	0	0	0	0	0	0	0	0	0	0	0	0	0	0	0	0	0	0	0	0	0	0	0	0	0	0	0	0	0	0	0	0	50.582	0	0	0	0	0	0	0	0	0	0	0	0	ALEEGDGSVSGSSPR;ATGGLCLLGAYADSDDDDNDVSEK;ELDEEDNSSSSEEDRESTAQK;IDENSDKEMEVEESPEK;TGRDTPENGETAIGAENSEK
4521	Q8N414-2;Q8N414	Q8N414-2;Q8N414	PiggyBac transposable element-derived protein 5	PGBD5	sp|Q8N414-2|PGBD5_HUMAN Isoform 2 of PiggyBac transposable element-derived protein 5 OS=Homo sapiens OX=9606 GN=PGBD5;sp|Q8N414|PGBD5_HUMAN PiggyBac transposable element-derived protein 5 OS=Homo sapiens OX=9606 GN=PGBD5 PE=1 SV=4	2	1	1	1	2.6	2.6	2.6	51.641	455	455;524	0	0	0	0	0	0	0	0	0	0	0	0	0	0	0	0	0	0	0	0	0	0	0	0	0	23	0	0	0	0	0	0	0	0	0	0	0	0	0	0	0	0	0	0	0	0	0	0	0	0	0	0	0	0	0	0	0	0	0	0	0	0	0	0	0	0	0	0	0	0	0	0	0	0	0	0	37.731	0	0	0	0	0	0	0	0	0	0	0	0	ELLGLEDASPTH
4522	Q8N488	Q8N488	RING1 and YY1-binding protein	RYBP	sp|Q8N488|RYBP_HUMAN RING1 and YY1-binding protein OS=Homo sapiens OX=9606 GN=RYBP PE=1 SV=2	1	1	1	1	9.6	9.6	9.6	24.821	228	228	0	0	0	0	0	0	0	0	0	0	0	0	0	0	0	0	0	0	0	0	0	0	0	0	0	10	0	0	0	0	0	0	0	0	0	0	0	0	0	0	0	0	0	0	0	0	0	0	0	0	0	0	0	0	0	0	0	0	0	0	0	0	0	0	0	0	0	0	0	0	0	0	0	0	0	0	7.6049	0	0	0	0	0	0	0	0	0	0	0	0	SDILKDPPSEANSIQSANATTK
4523	Q8N490-2	Q8N490-2			sp|Q8N490-2|PNKD_HUMAN Isoform 2 of Probable hydrolase PNKD OS=Homo sapiens OX=9606 GN=PNKD	1	1	1	1	7.7	7.7	7.7	15.396	142	142	0	0	0	0	0	0	0	0	0	0	0	0	11011000	0	0	0	4011800	0	0	0	0	4375800	2623400	0	0	7	1573000	0	0	0	573110	0	0	0	0	625120	374770	0	0	0	0	0	1	0	0	0	0	1	1	0	0	0	0	0	1	0	0	0	0	1	1	0	0	0	0	0	1	0	0	0	0	1	1	0	0	0.0066368	1.4528	0	0	0	7.7	0	0	0	0	7.7	7.7	0	0	LSNTGEYESQR
4524	Q8N4C8;Q8N4C8-2;Q8N4C8-3;Q8N4C8-4;Q8N4C8-5;A0A590UJE1;I3L2I2	Q8N4C8;Q8N4C8-2;Q8N4C8-3;Q8N4C8-4;Q8N4C8-5	Misshapen-like kinase 1	MINK1	sp|Q8N4C8|MINK1_HUMAN Misshapen-like kinase 1 OS=Homo sapiens OX=9606 GN=MINK1 PE=1 SV=2;sp|Q8N4C8-2|MINK1_HUMAN Isoform 1 of Misshapen-like kinase 1 OS=Homo sapiens OX=9606 GN=MINK1;sp|Q8N4C8-3|MINK1_HUMAN Isoform 2 of Misshapen-like kinase 1 OS=Homo sapi	7	24	9	9	22.7	12.4	12.4	149.82	1332	1332;1295;1303;1312;1275;554;381	0	0	0	0	0	0	0	0	0	0	0	0	18640000	0	0	0	0	0	0	0	0	0	0	0	0	63	295880	0	0	0	0	0	0	0	0	0	0	0	0	8	6	9	9	4	10	6	4	6	7	5	7	0	0	0	0	0	0	0	0	0	0	0	0	0	0	0	0	0	0	0	0	0	0	0	0	0	162.43	6	4.9	7.3	5.9	3.1	7.7	4.8	2.9	5.1	5.5	3.7	5.6	ALFLIPR;EETEYEYSGSEEEDDSHGEEGEPSSIMNVPGESTLR;FLVIALK;GQNVLLTENAEVK;ILHNDPEVEK;ILHNDPEVEKK;LRVYYLSWLR;LVDFGVSAQLDR;NIATYYGAFIK;NLLHADSNGYTNLPDVVQPSHSPTENSK;NRVGVSSKPDSSPVLSPGNK;PLLVDLTVEEGQR;QNSDPTSEGPGPSPNPPAWVRPDNEAPPK;QQQQLQQQQQR;SDSVLPASHGHLPQAGSLER;SNSAWQIYLQR;SQSLQDQPTR;SSVEVYAWAPK;SVETGHLDGVFMHK;TGQLAAIK;VFFASVR;VGVSSKPDSSPVLSPGNK;VMDVTEDEEEEIK;VYYLSWLR
4525	Q8N4H5;F8W8Z9;Q8N4H5-3;Q8N4H5-2	Q8N4H5;F8W8Z9;Q8N4H5-3;Q8N4H5-2	Mitochondrial import receptor subunit TOM5 homolog	TOMM5	sp|Q8N4H5|TOM5_HUMAN Mitochondrial import receptor subunit TOM5 homolog OS=Homo sapiens OX=9606 GN=TOMM5 PE=1 SV=1;tr|F8W8Z9|F8W8Z9_HUMAN Translocase of outer mitochondrial membrane 5 OS=Homo sapiens OX=9606 GN=TOMM5 PE=1 SV=1;sp|Q8N4H5-3|TOM5_HUMAN Isofor	4	5	5	5	60.8	60.8	60.8	6.0352	51	51;98;85;92	0	0	0	0	0	0	0	0	0	0	0	0	288430000	21000000	39231000	13974000	29296000	18587000	49184000	10298000	0	61416000	0	8206300	37235000	5	33115000	1912900	7846300	2794700	5859200	3717300	9836800	2059600	0	7742300	0	1641300	7446900	2	2	1	1	1	1	1	0	2	0	1	1	2	2	1	1	1	1	1	0	2	0	1	1	2	2	1	1	1	1	1	0	2	0	1	1	0.00040233	3.2984	41.2	27.5	19.6	27.5	13.7	13.7	13.7	0	33.3	0	19.6	19.6	IEGLAPK;IEGLAPKLDPEEMK;LDPEEMK;MREDVISSIR;VTPFILK
4526	Q8N4Q1;Q8N4Q1-2	Q8N4Q1;Q8N4Q1-2	Mitochondrial intermembrane space import and assembly protein 40	CHCHD4	sp|Q8N4Q1|MIA40_HUMAN Mitochondrial intermembrane space import and assembly protein 40 OS=Homo sapiens OX=9606 GN=CHCHD4 PE=1 SV=1;sp|Q8N4Q1-2|MIA40_HUMAN Isoform 2 of Mitochondrial intermembrane space import and assembly protein 40 OS=Homo sapiens OX=9606	2	3	3	3	29.6	29.6	29.6	15.996	142	142;155	0	0	0	0	0	0	501640	0	0	711400	0	0	88913000	5415600	0	7312600	0	0	0	10754000	0	6166900	59265000	0	0	5	17783000	1083100	0	1462500	0	0	0	2150700	0	1233400	11853000	0	0	1	0	1	0	0	0	2	0	1	3	0	0	1	0	1	0	0	0	2	0	1	3	0	0	1	0	1	0	0	0	2	0	1	3	0	0	0	7.0737	12.7	0	12.7	0	0	0	25.4	0	12.7	29.6	0	0	KPAEQAEETAPIEATATK;KPAEQAEETAPIEATATKEEEGSS;YPDLYPQEDEDEEEEREK
4527	Q8N4V1-2;Q8N4V1;A0A7P0TBL5	Q8N4V1-2;Q8N4V1	Membrane magnesium transporter 1	MMGT1	sp|Q8N4V1-2|EMC5_HUMAN Isoform 2 of ER membrane protein complex subunit 5 OS=Homo sapiens OX=9606 GN=MMGT1;sp|Q8N4V1|EMC5_HUMAN ER membrane protein complex subunit 5 OS=Homo sapiens OX=9606 GN=MMGT1 PE=1 SV=1	3	3	3	3	28.6	28.6	28.6	21.881	196	196;131;46	0	0	0	0	0	0	0	0	0	0	0	0	173760000	0	0	17804000	0	0	0	10030000	0	14923000	0	0	52230000	7	22456000	0	0	2543400	0	0	0	1432800	0	2131800	0	0	5095700	2	0	2	2	0	1	2	0	2	1	0	3	2	0	2	2	0	1	2	0	2	1	0	3	2	0	2	2	0	1	2	0	2	1	0	3	0	29.873	17.9	0	17.9	17.9	0	12.2	17.9	0	17.9	12.2	0	28.6	GLVGIGLFALAHAAFSAAQHR;NHPSFYVFNHR;VLFRPSDTANSSNQDALSSNTSLK
4528	Q8N554-2;Q8N554	Q8N554-2;Q8N554	Zinc finger protein 276	ZNF276	sp|Q8N554-2|ZN276_HUMAN Isoform 2 of Zinc finger protein 276 OS=Homo sapiens OX=9606 GN=ZNF276;sp|Q8N554|ZN276_HUMAN Zinc finger protein 276 OS=Homo sapiens OX=9606 GN=ZNF276 PE=1 SV=4	2	1	1	1	5.4	5.4	5.4	59.849	539	539;614	0	0	0	0	0	0	0	0	0	0	0	0	0	0	0	0	0	0	0	0	0	0	0	0	0	25	0	0	0	0	0	0	0	0	0	0	0	0	0	0	0	0	0	0	0	0	0	0	0	0	0	0	0	0	0	0	0	0	0	0	0	0	0	0	0	0	0	0	0	0	0	0	0	0	0	0.00075344	2.1116	0	0	0	0	0	0	0	0	0	0	0	0	ALPLEAEPPPGPPSPSVTTEGQAVKPEPT
4529	Q8N556-2;Q8N556	Q8N556-2;Q8N556	Actin filament-associated protein 1	AFAP1	sp|Q8N556-2|AFAP1_HUMAN Isoform 2 of Actin filament-associated protein 1 OS=Homo sapiens OX=9606 GN=AFAP1;sp|Q8N556|AFAP1_HUMAN Actin filament-associated protein 1 OS=Homo sapiens OX=9606 GN=AFAP1 PE=1 SV=2	2	11	11	11	17.1	17.1	17.1	89.794	814	814;730	0	1409100	0	0	2017100	0	0	0	0	0	0	0	176090000	0	17756000	32845000	12243000	16087000	45906000	0	9192800	6550700	0	16410000	19101000	32	5502900	0	554890	1026400	382580	502720	1434600	0	287280	204710	0	512830	596910	0	2	3	1	2	2	0	1	1	0	1	2	0	2	3	1	2	2	0	1	1	0	1	2	0	2	3	1	2	2	0	1	1	0	1	2	0	233.02	0	2.2	4.2	1.1	2.2	2.2	0	1.1	2	0	1.1	3.1	AAIEVNAGR;AVITNILLR;KKPSTDEQTSSAEEDVPTCGYLNVLSNSR;KLSSERPSSDGEGVVENGITTCNGK;KPQAILEEK;LSSERPSSDGEGVVENGITTCNGK;MEELIVELR;RTGSNAAQYK;SGTSSPQSPVFR;SQAAPGSSPCR;YPASAQSVTNTSSVGR
4530	Q8N568;Q8N568-2;G5E9L9;Q8N568-3	Q8N568;Q8N568-2;G5E9L9;Q8N568-3	Serine/threonine-protein kinase DCLK2	DCLK2	sp|Q8N568|DCLK2_HUMAN Serine/threonine-protein kinase DCLK2 OS=Homo sapiens OX=9606 GN=DCLK2 PE=1 SV=4;sp|Q8N568-2|DCLK2_HUMAN Isoform 2 of Serine/threonine-protein kinase DCLK2 OS=Homo sapiens OX=9606 GN=DCLK2;tr|G5E9L9|G5E9L9_HUMAN non-specific serine/th	4	25	20	4	34.7	29.6	5.7	83.605	766	766;765;695;783	1596300	1311700	1288400	1606600	1068100	1084300	858890	866540	834880	0	1569800	1591800	583820000	44941000	41957000	85449000	75074000	15912000	37075000	12671000	18864000	43050000	28205000	42575000	138050000	38	12090000	316810	1104100	1958200	547550	418750	594070	194020	496420	964200	742250	1120400	3632800	6	5	7	6	5	3	4	6	6	3	4	4	4	4	5	4	3	2	2	4	4	1	3	3	0	0	0	0	0	0	0	0	0	0	0	0	0	233.3	8.5	8.9	10.8	8.5	7.8	5.2	5.4	8.9	9	4	6.8	6.8	CISPEGVNGNR;DGSAMVYNLANALR;EHLIENEVSILR;GGDLFDAITSSTK;GLVFAISSDRFR;GNGLIPSPAHSAHCSFYR;KTAHSFEQVLTDITEAIK;LDSGVVK;NGDRYFK;NINPNWSVNIK;QISAHGR;QNSTTTGVSVIMNTALDK;SFDALLIELTR;SIELEHFEERDK;SKSPASVNGTPSSQLSTPK;SLSDNVNLPQGVR;SPASVNGTPSSQLSTPK;SPGPSRR;SSSNVNGGPELDR;SSSNVNGGPELDRCISPEGVNGNR;SSSSSPTSPGSFR;TAHSFEQVLTDITEAIK;TLQALSSEK;VIGDGNFAVVK;YLHGLSIVHR
4531	Q8N573-3;Q8N573-2;Q8N573-5;Q8N573-8;Q8N573	Q8N573-3;Q8N573-2;Q8N573-5;Q8N573-8;Q8N573	Oxidation resistance protein 1	OXR1	sp|Q8N573-3|OXR1_HUMAN Isoform 3 of Oxidation resistance protein 1 OS=Homo sapiens OX=9606 GN=OXR1;sp|Q8N573-2|OXR1_HUMAN Isoform 2 of Oxidation resistance protein 1 OS=Homo sapiens OX=9606 GN=OXR1;sp|Q8N573-5|OXR1_HUMAN Isoform 5 of Oxidation resistance p	5	1	1	1	3	3	3	55.698	503	503;839;846;873;874	0	0	0	0	0	0	0	0	0	0	0	0	0	0	0	0	0	0	0	0	0	0	0	0	0	25	0	0	0	0	0	0	0	0	0	0	0	0	0	0	0	0	0	0	0	0	0	0	0	0	0	0	0	0	0	0	0	0	0	0	0	0	0	0	0	0	0	0	0	0	0	0	0	0	0	0	4.8041	0	0	0	0	0	0	0	0	0	0	0	0	VVSSTSEEEEAFTEK
4532	Q8N5C1	Q8N5C1	Protein FAM26E	FAM26E	sp|Q8N5C1|CAHM5_HUMAN Calcium homeostasis modulator protein 5 OS=Homo sapiens OX=9606 GN=CALHM5 PE=1 SV=1	1	3	3	3	15.5	15.5	15.5	35.17	309	309	0	0	0	0	0	0	0	0	0	0	0	0	4502800	0	0	0	0	0	0	0	0	4502800	0	0	0	11	409340	0	0	0	0	0	0	0	0	409340	0	0	0	0	0	0	0	0	0	0	0	2	0	0	0	0	0	0	0	0	0	0	0	2	0	0	0	0	0	0	0	0	0	0	0	2	0	0	0	0	8.4086	0	0	0	0	0	0	0	0	7.1	0	0	0	EQLENTFLDYANK;MDAFQGILK;VVDNGLQLSPEDDETTMVLVGTAHNM
4533	Q8N5F7;A0A494C050	Q8N5F7;A0A494C050	NF-kappa-B-activating protein	NKAP	sp|Q8N5F7|NKAP_HUMAN NF-kappa-B-activating protein OS=Homo sapiens OX=9606 GN=NKAP PE=1 SV=1;tr|A0A494C050|A0A494C050_HUMAN NFKB activating protein (Fragment) OS=Homo sapiens OX=9606 GN=NKAP PE=1 SV=1	2	3	3	3	9.9	9.9	9.9	47.138	415	415;414	0	0	0	0	0	0	0	0	0	0	0	0	0	0	0	0	0	0	0	0	0	0	0	0	0	17	0	0	0	0	0	0	0	0	0	0	0	0	0	0	0	0	0	0	0	0	0	0	0	0	0	0	0	0	0	0	0	0	0	0	0	0	0	0	0	0	0	0	0	0	0	0	0	0	0	0	21.561	0	0	0	0	0	0	0	0	0	0	0	0	APVSGSRSPDREASGSGGR;IGELGAPEVWGLSPK;SSSKSPK
4534	Q8N5H7-6;Q8N5H7-5;Q8N5H7-2;Q8N5H7-4;Q8N5H7;Q5JU32;H0Y5X5;Q8N5H7-3	Q8N5H7-6;Q8N5H7-5;Q8N5H7-2;Q8N5H7-4;Q8N5H7;Q5JU32;H0Y5X5;Q8N5H7-3	SH2 domain-containing protein 3C	SH2D3C	sp|Q8N5H7-6|SH2D3_HUMAN Isoform 6 of SH2 domain-containing protein 3C OS=Homo sapiens OX=9606 GN=SH2D3C;sp|Q8N5H7-5|SH2D3_HUMAN Isoform 5 of SH2 domain-containing protein 3C OS=Homo sapiens OX=9606 GN=SH2D3C;sp|Q8N5H7-2|SH2D3_HUMAN Isoform 2 of SH2 domain-	8	6	6	6	11.9	11.9	11.9	77.121	700	700;702;703;792;860;196;134;506	0	0	0	0	0	0	0	0	0	0	0	0	27187000	0	0	0	0	0	0	0	0	0	0	0	0	39	697110	0	0	0	0	0	0	0	0	0	0	0	0	0	0	0	0	0	0	0	0	0	0	0	0	0	0	0	0	0	0	0	0	0	0	0	0	0	0	0	0	0	0	0	0	0	0	0	0	0	23.092	0	0	0	0	0	0	0	0	0	0	0	0	DSLTSLGDYVLTCR;GPHTSPSHTLGK;PASPVSPSGPK;SVTMTDGLTADK;VHAAPAAPSATALPASPVAR;YLEASYGLGQGSSKPASPVSPSGPK
4535	Q8N5J2;Q8N5J2-3;Q8N5J2-2;Q8N5J2-4	Q8N5J2;Q8N5J2-3;Q8N5J2-2;Q8N5J2-4	Protein FAM63A	FAM63A	sp|Q8N5J2|MINY1_HUMAN Ubiquitin carboxyl-terminal hydrolase MINDY-1 OS=Homo sapiens OX=9606 GN=MINDY1 PE=1 SV=2;sp|Q8N5J2-3|MINY1_HUMAN Isoform 3 of Ubiquitin carboxyl-terminal hydrolase MINDY-1 OS=Homo sapiens OX=9606 GN=MINDY1;sp|Q8N5J2-2|MINY1_HUMAN Iso	4	4	4	4	8.3	8.3	8.3	51.777	469	469;517;327;374	0	0	0	0	0	0	0	0	0	0	0	0	19474000	0	3135500	0	5551300	0	0	0	0	0	10787000	0	0	15	1298300	0	209040	0	370090	0	0	0	0	0	719140	0	0	0	1	0	1	0	0	0	0	0	1	0	0	0	1	0	1	0	0	0	0	0	1	0	0	0	1	0	1	0	0	0	0	0	1	0	0	0	9.9997	0	1.9	0	1.9	0	0	0	0	0	2.1	0	0	ACSMPQELPQSPR;LATGLDVNVR;LSYNQLVER;VLSLQGR
4536	Q8N5K1;A0A2R8Y540;I3L1N9;D6RCF4	Q8N5K1;A0A2R8Y540;I3L1N9	CDGSH iron-sulfur domain-containing protein 2	CISD2	sp|Q8N5K1|CISD2_HUMAN CDGSH iron-sulfur domain-containing protein 2 OS=Homo sapiens OX=9606 GN=CISD2 PE=1 SV=1;tr|A0A2R8Y540|A0A2R8Y540_HUMAN CDGSH iron sulfur domain 2 OS=Homo sapiens OX=9606 GN=CISD2 PE=1 SV=1;tr|I3L1N9|I3L1N9_HUMAN CDGSH iron sulfur dom	4	6	6	6	37	37	37	15.278	135	135;40;47;145	3651400	2953900	3081000	3358500	2907700	2498800	1790100	3163900	2593700	2951500	4433500	3143400	1.6461e+09	96176000	58006000	141370000	147960000	36052000	224130000	36699000	48606000	97155000	132650000	105260000	340150000	9	107440000	7470600	3018500	6591600	13097000	1886000	12958000	2655900	3934200	4450800	9185500	5796100	16181000	5	2	2	5	2	2	3	3	2	3	2	3	5	2	2	5	2	2	3	3	2	3	2	3	5	2	2	5	2	2	3	3	2	3	2	3	0	22.522	25.9	17	17	25.9	17	17	20.7	22.2	17	20.7	17	26.7	DSLINLK;HNELTGDNVGPLILK;LPVPESITGFAR;RLPVPESITGFAR;VLESVAR;VQLPAYLK
4537	Q8N5M1;C9J2Q2;K7ELC1	Q8N5M1	ATP synthase mitochondrial F1 complex assembly factor 2	ATPAF2	sp|Q8N5M1|ATPF2_HUMAN ATP synthase mitochondrial F1 complex assembly factor 2 OS=Homo sapiens OX=9606 GN=ATPAF2 PE=1 SV=1	3	6	6	6	31.5	31.5	31.5	32.772	289	289;205;59	0	0	0	0	0	0	2068700	2149300	2435600	2074200	0	0	380660000	38703000	0	6176700	0	5588100	0	92740000	10427000	37336000	134430000	5431400	49828000	15	9828200	2580200	0	411780	0	372540	0	849100	695110	2489100	1326700	362090	3321900	1	0	1	0	1	0	4	3	3	3	1	1	1	0	1	0	1	0	4	3	3	3	1	1	1	0	1	0	1	0	4	3	3	3	1	1	0	34.441	8.7	0	3.1	0	3.8	0	22.1	11.1	11.1	18.3	4.2	3.8	LEEEYQIQK;LFTVPSEALAIAVATEWDSQQDTIK;LTVEQAVLLSR;NEWDPIIEWAEK;TAAGTLFIHLCSESTTVK;WGNIEWAHDYELQELR
4538	Q8N5M9;A0A3B3ITE9	Q8N5M9	Protein jagunal homolog 1	JAGN1	sp|Q8N5M9|JAGN1_HUMAN Protein jagunal homolog 1 OS=Homo sapiens OX=9606 GN=JAGN1 PE=1 SV=1	2	3	3	3	21.9	21.9	21.9	21.125	183	183;50	2290200	2186200	2655900	2068400	2689200	1838400	0	0	2054600	1961800	2317200	2189500	574340000	38203000	24637000	63573000	45117000	19389000	93306000	7355800	10580000	41799000	75328000	37088000	117970000	6	75930000	3777600	3221600	8801500	5521700	2549400	13363000	1226000	1763300	5250300	9462300	5278000	16942000	2	2	2	2	2	2	2	1	2	2	2	2	2	2	2	2	2	2	2	1	2	2	2	2	2	2	2	2	2	2	2	1	2	2	2	2	0	9.3447	13.1	13.1	13.1	13.1	13.1	13.1	13.1	6.6	13.1	13.1	13.1	13.1	AAGTDGSDFQHR;LLDSWFTSTQEK;VAMHYQMSVTLKYEIK
4539	Q8N5N7;Q8N5N7-2	Q8N5N7;Q8N5N7-2	39S ribosomal protein L50, mitochondrial	MRPL50	sp|Q8N5N7|RM50_HUMAN Large ribosomal subunit protein mL50 OS=Homo sapiens OX=9606 GN=MRPL50 PE=1 SV=2;sp|Q8N5N7-2|RM50_HUMAN Isoform 2 of Large ribosomal subunit protein mL50 OS=Homo sapiens OX=9606 GN=MRPL50	2	3	3	3	28.5	28.5	28.5	18.325	158	158;135	0	0	0	0	0	0	0	0	0	0	0	0	168800000	0	0	17549000	0	0	0	0	0	0	151260000	0	0	9	18756000	0	0	1949900	0	0	0	0	0	0	16806000	0	0	0	0	1	0	0	0	1	0	1	1	0	0	0	0	1	0	0	0	1	0	1	1	0	0	0	0	1	0	0	0	1	0	1	1	0	0	0.0002124	4.4739	0	0	9.5	0	0	0	9.5	0	7	12	0	0	AYTPPEDLQSR;FNLLAHLADDLGHVVPNSR;VRDVLDFYNVPIQDR
4540	Q8N684-2;Q8N684;Q8N684-3;F5H669;F5H6M0;F5H047;J3QT54;C9J286;C9J323;C9JM38;F5H5B7;F5H1W4;F5H2K8;F5H6P5;F5H6A8;F5GXA3	Q8N684-2;Q8N684;Q8N684-3;F5H669;F5H6M0;F5H047;J3QT54	Cleavage and polyadenylation specificity factor subunit 7	CPSF7	sp|Q8N684-2|CPSF7_HUMAN Isoform 2 of Cleavage and polyadenylation specificity factor subunit 7 OS=Homo sapiens OX=9606 GN=CPSF7;sp|Q8N684|CPSF7_HUMAN Cleavage and polyadenylation specificity factor subunit 7 OS=Homo sapiens OX=9606 GN=CPSF7 PE=1 SV=1;sp|Q8	16	17	17	17	40.7	40.7	40.7	51.095	462	462;471;514;374;219;288;204;143;145;138;93;98;100;101;101;102	1898500	3571000	2890200	1746000	3783500	2369200	1585200	3604400	2196600	1378400	2935200	2193200	1.4776e+09	87830000	95044000	141590000	89763000	56641000	276140000	131950000	47496000	118170000	121590000	97520000	213910000	19	65110000	3223400	5002300	7452200	1756100	2464500	13235000	3754900	2499800	6219500	3294700	5132600	11074000	7	6	5	7	4	7	10	5	6	6	6	6	7	6	5	7	4	7	10	5	6	6	6	6	7	6	5	7	4	7	10	5	6	6	6	6	0	114.01	17.3	13.6	11	17.5	8.4	17.5	27.1	11.3	14.5	16.9	13.6	12.6	AISSSAISK;ASAPYNHHGSR;ATPSENLVPSSAR;AVSGASAGDYSDAIETLLTAIAVIK;DLLHNEDRHDDYFQER;DSSDSADGRATPSENLVPSSAR;GYAEVVVASENSVHK;LLELLPGK;QEPSPKPNNK;QNLSQFEAQAR;SIGVYDVVELK;SSSTEPPPPVR;SSSTEPPPPVRQEPSPKPNNK;SYSVGASGSSSR;TPAILYTYSGLR;VDVRPATR;VLISSLK
4541	Q8N6N2;Q8N6N2-2	Q8N6N2;Q8N6N2-2	Tetratricopeptide repeat protein 9B	TTC9B	sp|Q8N6N2|TTC9B_HUMAN Tetratricopeptide repeat protein 9B OS=Homo sapiens OX=9606 GN=TTC9B PE=2 SV=1;sp|Q8N6N2-2|TTC9B_HUMAN Isoform 2 of Tetratricopeptide repeat protein 9B OS=Homo sapiens OX=9606 GN=TTC9B	2	2	2	2	13.4	13.4	13.4	25.932	239	239;192	0	0	0	0	0	0	0	0	0	0	0	0	16975000	0	0	0	16975000	0	0	0	0	0	0	0	0	9	1886100	0	0	0	1886100	0	0	0	0	0	0	0	0	0	0	0	1	0	1	0	0	0	0	0	0	0	0	0	1	0	1	0	0	0	0	0	0	0	0	0	1	0	1	0	0	0	0	0	0	0.00020721	3.925	0	0	0	5.4	0	7.9	0	0	0	0	0	0	AGIAFYHLGDYAR;PSGLPAPAPGPTSSPGPAR
4542	Q8N6N3	Q8N6N3	UPF0690 protein C1orf52	C1orf52	sp|Q8N6N3|CA052_HUMAN UPF0690 protein C1orf52 OS=Homo sapiens OX=9606 GN=C1orf52 PE=1 SV=1	1	3	3	3	12.6	12.6	12.6	20.599	182	182	0	0	0	0	0	0	0	0	0	0	0	0	0	0	0	0	0	0	0	0	0	0	0	0	0	9	0	0	0	0	0	0	0	0	0	0	0	0	0	0	0	0	0	0	0	0	0	0	0	0	0	0	0	0	0	0	0	0	0	0	0	0	0	0	0	0	0	0	0	0	0	0	0	0	0	0	52.965	0	0	0	0	0	0	0	0	0	0	0	0	ARLLPEGEETLESDDEK;LLPEGEETLESDDEK;LLPEGEETLESDDEKDEHTSK
4543	Q8N6N7	Q8N6N7	Acyl-CoA-binding domain-containing protein 7	ACBD7	sp|Q8N6N7|ACBD7_HUMAN Acyl-CoA-binding domain-containing protein 7 OS=Homo sapiens OX=9606 GN=ACBD7 PE=1 SV=1	1	4	4	4	44.3	44.3	44.3	9.7902	88	88	0	0	0	0	0	0	0	0	0	0	0	0	177850000	0	0	0	20361000	0	17260000	35600000	0	0	104630000	0	0	6	29641000	0	0	0	3393500	0	2876600	5933300	0	0	17438000	0	0	1	0	0	1	0	1	1	0	0	2	0	0	1	0	0	1	0	1	1	0	0	2	0	0	1	0	0	1	0	1	1	0	0	2	0	0	0.00058072	2.605	15.9	0	0	17	0	10.2	17	0	0	28.4	0	0	AKWEAWNLK;AKWEAWNLKK;ALQADFDRAAEDVRK;GLSTEDATSAYISK
4544	Q8N6T3;Q8N6T3-2;Q8N6T3-5;E5RHC5;F8VWH9;Q8N6T3-3;F8W1U7;E5RHT6;Q8N6T3-4;F8VWB3;E5RHH7;E5RIU2;E5RGL6;H0YIQ0	Q8N6T3;Q8N6T3-2;Q8N6T3-5;E5RHC5;F8VWH9;Q8N6T3-3;F8W1U7;E5RHT6;Q8N6T3-4	ADP-ribosylation factor GTPase-activating protein 1	ARFGAP1	sp|Q8N6T3|ARFG1_HUMAN ADP-ribosylation factor GTPase-activating protein 1 OS=Homo sapiens OX=9606 GN=ARFGAP1 PE=1 SV=2;sp|Q8N6T3-2|ARFG1_HUMAN Isoform 2 of ADP-ribosylation factor GTPase-activating protein 1 OS=Homo sapiens OX=9606 GN=ARFGAP1;sp|Q8N6T3-5|A	14	11	11	11	28.6	28.6	28.6	44.667	406	406;414;361;261;340;403;271;244;293;122;153;79;130;104	460350	0	0	340910	0	0	0	0	0	0	0	0	129290000	16279000	8137400	11391000	9094500	7429600	12026000	5145000	0	0	51271000	0	8515400	18	1661400	904410	452080	632840	505250	412760	668140	163710	0	0	2848400	0	473080	4	1	2	2	2	2	3	0	0	4	1	2	4	1	2	2	2	2	3	0	0	4	1	2	4	1	2	2	2	2	3	0	0	4	1	2	0	122.6	9.9	2	5.7	4.4	5.4	5.4	7.4	0	0	12.1	2	5.4	ASELGHSLNENVLKPAQEK;DVTTFFSGK;FGSQASQK;GLGVHLSFVR;RSSDSWEVWGSASTNR;SPSSDSWTCADTSTER;TLPSMVHR;TLPSMVHRVSGQPQSVTASSDK;VSGQPQSVTASSDK;VVALAEGR;WKDIELEK
4545	Q8N7H5-3;Q8N7H5;B4DGJ5;Q8N7H5-2	Q8N7H5-3;Q8N7H5;B4DGJ5;Q8N7H5-2	RNA polymerase II-associated factor 1 homolog	PAF1	sp|Q8N7H5-3|PAF1_HUMAN Isoform 3 of RNA polymerase II-associated factor 1 homolog OS=Homo sapiens OX=9606 GN=PAF1;sp|Q8N7H5|PAF1_HUMAN RNA polymerase II-associated factor 1 homolog OS=Homo sapiens OX=9606 GN=PAF1 PE=1 SV=2;tr|B4DGJ5|B4DGJ5_HUMAN RNA polyme	4	4	4	4	10.7	10.7	10.7	55.472	485	485;531;288;485	0	0	0	0	0	0	0	0	0	0	0	0	40849000	0	10651000	7215400	0	0	16894000	0	0	0	0	6088100	0	28	855530	0	380410	257690	0	0	603350	0	0	0	0	217430	0	0	1	1	0	0	2	0	0	0	0	1	0	0	1	1	0	0	2	0	0	0	0	1	0	0	1	1	0	0	2	0	0	0	0	1	0	0	4.8079	0	2.9	2.9	0	0	4.9	0	0	0	0	2.9	0	AGVQSGTNALLVVK;LLEEEIQAPTSSK;VTPVEVMPVFPDFK;YGISNEKPEVK
4546	Q8N7J2;Q8N7J2-2	Q8N7J2;Q8N7J2-2	APC membrane recruitment protein 2	AMER2	sp|Q8N7J2|AMER2_HUMAN APC membrane recruitment protein 2 OS=Homo sapiens OX=9606 GN=AMER2 PE=1 SV=3;sp|Q8N7J2-2|AMER2_HUMAN Isoform 2 of APC membrane recruitment protein 2 OS=Homo sapiens OX=9606 GN=AMER2	2	11	11	11	22.4	22.4	22.4	69.506	671	671;552	0	0	0	0	0	0	0	0	0	0	0	0	44489000	16571000	0	0	27918000	0	0	0	0	0	0	0	0	36	233800	145050	0	0	233800	0	0	0	0	0	0	0	0	3	0	1	4	0	0	0	0	0	1	0	1	3	0	1	4	0	0	0	0	0	1	0	1	3	0	1	4	0	0	0	0	0	1	0	1	0	217.9	7	0	1.2	7.2	0	0	0	0	0	1.5	0	1.2	AGIPRDSYSGDALYDLYADPDGSPATLPGGK;APAAPDPASVDPPSDPSADR;APGGGLILPGSLTASLECVK;DNEETSSLSR;DSYSGDALYDLYADPDGSPATLPGGK;GGGDSGGGGGGRPNPGPPR;HLTNLPSSHPVVHQQPSR;IPIEPHPK;LNRIPIEPHPK;SGGTMPSIFGVK;SHSFFSLLK
4547	Q8N7R7-3;Q8N7R7;Q8N7R7-2;H7BZD2	Q8N7R7-3;Q8N7R7;Q8N7R7-2;H7BZD2	Cyclin-Y-like protein 1	CCNYL1	sp|Q8N7R7-3|CCYL1_HUMAN Isoform 3 of Cyclin-Y-like protein 1 OS=Homo sapiens OX=9606 GN=CCNYL1;sp|Q8N7R7|CCYL1_HUMAN Cyclin-Y-like protein 1 OS=Homo sapiens OX=9606 GN=CCNYL1 PE=1 SV=2;sp|Q8N7R7-2|CCYL1_HUMAN Isoform 2 of Cyclin-Y-like protein 1 OS=Homo sa	4	4	3	3	12.1	9.3	9.3	33.452	289	289;359;308;119	0	0	0	0	0	0	0	0	0	0	0	0	0	0	0	0	0	0	0	0	0	0	0	0	0	16	0	0	0	0	0	0	0	0	0	0	0	0	0	0	0	0	0	0	0	0	0	0	0	0	0	0	0	0	0	0	0	0	0	0	0	0	0	0	0	0	0	0	0	0	0	0	0	0	0	0	58.914	0	0	0	0	0	0	0	0	0	0	0	0	RSFSADNFIGIQR;SFSADNFIGIQR;SNHLNHVSPGQLTK;SQTDVREK
4548	Q8N7X4	Q8N7X4	Melanoma-associated antigen B6	MAGEB6	sp|Q8N7X4|MAGB6_HUMAN Melanoma-associated antigen B6 OS=Homo sapiens OX=9606 GN=MAGEB6 PE=1 SV=2	1	3	3	3	20.6	20.6	20.6	43.992	407	407	0	0	0	0	0	0	0	0	0	0	0	0	0	0	0	0	0	0	0	0	0	0	0	0	0	17	0	0	0	0	0	0	0	0	0	0	0	0	0	0	0	0	0	0	0	0	0	0	0	0	0	0	0	0	0	0	0	0	0	0	0	0	0	0	0	0	0	0	0	0	0	0	0	0	0	0	56.02	0	0	0	0	0	0	0	0	0	0	0	0	DASVPQESQGASPTGSPDAGVSGSK;RSSDASIPQESQGVSPTGSPDAVVSYSK;SPSTSHDVSVPQESQGASPTGSPDAGVSGSK
4549	Q8N8A6	Q8N8A6	ATP-dependent RNA helicase DDX51	DDX51	sp|Q8N8A6|DDX51_HUMAN ATP-dependent RNA helicase DDX51 OS=Homo sapiens OX=9606 GN=DDX51 PE=1 SV=3	1	2	2	2	8.6	8.6	8.6	72.456	666	666	0	0	0	0	0	0	0	0	0	0	0	0	0	0	0	0	0	0	0	0	0	0	0	0	0	35	0	0	0	0	0	0	0	0	0	0	0	0	0	0	0	0	0	0	0	0	0	0	0	0	0	0	0	0	0	0	0	0	0	0	0	0	0	0	0	0	0	0	0	0	0	0	0	0	0	0	40.769	0	0	0	0	0	0	0	0	0	0	0	0	ADGEDAGAESNEEAPGEPSAGSSEEAPGEPSAGSSEEAPGER;VNDAEPGSPEAPQGK
4550	Q8N8K9;Q8N8K9-2;Q8N8K9-3	Q8N8K9;Q8N8K9-2;Q8N8K9-3	Uncharacterized protein KIAA1958	KIAA1958	sp|Q8N8K9|K1958_HUMAN Uncharacterized protein KIAA1958 OS=Homo sapiens OX=9606 GN=KIAA1958 PE=1 SV=1;sp|Q8N8K9-2|K1958_HUMAN Isoform 2 of Uncharacterized protein KIAA1958 OS=Homo sapiens OX=9606 GN=KIAA1958;sp|Q8N8K9-3|K1958_HUMAN Isoform 3 of Uncharacteri	3	1	1	1	4.6	4.6	4.6	79.211	716	716;738;744	0	0	0	0	0	0	0	0	0	0	0	0	0	0	0	0	0	0	0	0	0	0	0	0	0	28	0	0	0	0	0	0	0	0	0	0	0	0	0	0	0	0	0	0	0	0	0	0	0	0	0	0	0	0	0	0	0	0	0	0	0	0	0	0	0	0	0	0	0	0	0	0	0	0	0	0.00076292	2.3396	0	0	0	0	0	0	0	0	0	0	0	0	VSLASPNRGPPGTHGTNQQVAMQMPVSTSHPNK
4551	Q8N8S7-3;Q8N8S7-2;Q8N8S7;A0A0U1RQP7	Q8N8S7-3;Q8N8S7-2;Q8N8S7	Protein enabled homolog	ENAH	sp|Q8N8S7-3|ENAH_HUMAN Isoform 3 of Protein enabled homolog OS=Homo sapiens OX=9606 GN=ENAH;sp|Q8N8S7-2|ENAH_HUMAN Isoform 2 of Protein enabled homolog OS=Homo sapiens OX=9606 GN=ENAH;sp|Q8N8S7|ENAH_HUMAN Protein enabled homolog OS=Homo sapiens OX=9606 GN=	4	30	1	1	57	5.3	5.3	60.348	533	533;570;591;242	0	0	0	0	0	0	0	0	0	0	0	0	541500000	125490000	0	0	97538000	0	0	0	0	0	148130000	0	170340000	22	24614000	5704000	0	0	4433500	0	0	0	0	0	6733300	0	7742900	12	1	4	9	1	12	10	1	7	13	3	13	1	0	0	1	0	0	0	0	0	1	0	1	1	0	0	1	0	0	0	0	0	1	0	1	0	85.151	34.5	2.3	9.6	25.3	1.5	24.4	27	2.3	14.4	34.1	4.7	31.1	AAVMVYDDANK;ASSTSTPEPTR;ASSTSTPEPTRKPWER;EDANVFASAMMHALEVLNSQETGPTLPR;EDKGEDSEPVTSK;EQLEWER;EQLEWERER;ERLEQEQLER;ERQEQLER;GEDSEPVTSK;GNGPLPLGGSGLMEEMSALLAR;GSTIETEQK;GSTIETEQKEDKGEDSEPVTSK;IQDHQVVINCAIPK;KWVPAGGSTGFSR;LEQEQLER;LKEELIDAIR;LKEELIDAIRQELSK;MEDTSFPSGGNAIGVNSASSK;QDILDEMRK;QNSQLPAQVQNGPSQEELEIQR;QNSQLPAQVQNGPSQEELEIQRR;QVYGLNFGSK;SEQSICQAR;SPVISRPK;STPLSQPSANGVQTEGLDYDR;STPLSQPSANGVQTEGLDYDRLK;TNTMNGSKSPVISRPK;VHIYHHTGNNTFR;YNQATQTFHQWR
4552	Q8N8Y2	Q8N8Y2	V-type proton ATPase subunit d 2	ATP6V0D2	sp|Q8N8Y2|VA0D2_HUMAN V-type proton ATPase subunit d 2 OS=Homo sapiens OX=9606 GN=ATP6V0D2 PE=1 SV=1	1	3	3	3	7.7	7.7	7.7	40.426	350	350	0	0	0	0	0	0	0	0	0	0	0	0	192940000	13561000	4530300	16256000	22143000	20969000	0	17973000	2627700	22029000	22473000	7141000	43237000	17	10199000	797720	266490	956240	1302500	82606	0	1057200	154570	1295800	1321900	420060	2543300	1	1	1	1	2	0	1	1	1	1	1	1	1	1	1	1	2	0	1	1	1	1	1	1	1	1	1	1	2	0	1	1	1	1	1	1	0	5.2531	4.3	4.3	4.3	4.3	4.6	0	4.3	4.3	4.3	4.3	4.3	4.3	AFIITLNSFGTELSK;LYKSYLEAFYK;RAFIITLNSFGTELSK
4553	Q8N961;Q8N961-2;A6QL63-5;A6QL63-2;A6QL63-3;A6QL63	Q8N961;Q8N961-2	Ankyrin repeat and BTB/POZ domain-containing protein 2	ABTB2	sp|Q8N961|ABTB2_HUMAN Ankyrin repeat and BTB/POZ domain-containing protein 2 OS=Homo sapiens OX=9606 GN=ABTB2 PE=1 SV=2;sp|Q8N961-2|ABTB2_HUMAN Isoform 2 of Ankyrin repeat and BTB/POZ domain-containing protein 2 OS=Homo sapiens OX=9606 GN=ABTB2	6	3	3	3	3.3	3.3	3.3	113.65	1025	1025;839;641;985;1007;1104	0	0	0	0	0	0	0	0	0	0	0	0	33374000	0	0	4933500	7262700	0	15873000	0	0	5304900	0	0	0	47	710090	0	0	104970	154520	0	337730	0	0	112870	0	0	0	0	0	1	1	0	1	0	0	1	0	0	0	0	0	1	1	0	1	0	0	1	0	0	0	0	0	1	1	0	1	0	0	1	0	0	0	0	94.076	0	0	0.9	0.9	0	0.9	0	0	0.9	0	0	0	HPLCPGASPAR;LDPHFLNNK;SNSQALNSSAQQHR
4554	Q8N9B5-2;Q8N9B5	Q8N9B5-2;Q8N9B5	Junction-mediating and -regulatory protein	JMY	sp|Q8N9B5-2|JMY_HUMAN Isoform 2 of Junction-mediating and -regulatory protein OS=Homo sapiens OX=9606 GN=JMY;sp|Q8N9B5|JMY_HUMAN Junction-mediating and -regulatory protein OS=Homo sapiens OX=9606 GN=JMY PE=1 SV=2	2	2	2	2	2.4	2.4	2.4	110.28	976	976;988	0	0	0	0	0	0	0	0	0	0	0	0	142080000	10194000	0	0	0	0	0	9876600	0	0	44068000	0	77945000	43	3304300	237070	0	0	0	0	0	229690	0	0	1024800	0	1812700	1	0	0	0	0	0	1	0	0	1	0	1	1	0	0	0	0	0	1	0	0	1	0	1	1	0	0	0	0	0	1	0	0	1	0	1	0.006973	1.4105	1.1	0	0	0	0	0	1.1	0	0	1.1	0	1.1	PEATASATLVR;RSSAWAEGGSPR
4555	Q8N9F7;Q8N9F7-2;Q8N9F7-3;J3QQN7;J3QRR6;J3KTA9	Q8N9F7;Q8N9F7-2;Q8N9F7-3;J3QQN7	Glycerophosphodiester phosphodiesterase domain-containing protein 1	GDPD1	sp|Q8N9F7|GDPD1_HUMAN Lysophospholipase D GDPD1 OS=Homo sapiens OX=9606 GN=GDPD1 PE=1 SV=2;sp|Q8N9F7-2|GDPD1_HUMAN Isoform 2 of Lysophospholipase D GDPD1 OS=Homo sapiens OX=9606 GN=GDPD1;sp|Q8N9F7-3|GDPD1_HUMAN Isoform 3 of Lysophospholipase D GDPD1 OS=Hom	6	13	13	13	45.5	45.5	45.5	36.167	314	314;290;289;210;121;130	2735100	3393300	4229000	3811700	2107500	3105500	1207400	0	2702900	3518300	3185700	4146200	2243700000	125850000	103090000	217130000	195280000	22668000	299070000	14096000	16145000	75342000	271560000	76234000	428840000	21	23930000	540980	2192900	1577800	696890	1079400	2693800	671260	768830	1241600	12932000	1297500	2187100	5	7	6	6	3	6	2	2	4	4	5	8	5	7	6	6	3	6	2	2	4	4	5	8	5	7	6	6	3	6	2	2	4	4	5	8	0	28.468	18.8	29.3	23.9	22.9	11.8	25.5	8.3	7.6	15.3	18.5	19.7	30.9	AFDLGATGVMTDYPTK;ALFDHLTAR;DEQVVVSHDENLK;DNRIPLLK;EQFFEIPMPSIILK;EVFEAFPNTPINIDIK;GGAGENLENTMAAFQHAVK;LDVSFQR;LKEPHTMSR;LRDFLHNFSA;RAFDLGATGVMTDYPTK;RATGVNVNISDLK;VNNNVLIK
4556	Q8N9I0	Q8N9I0	Synaptotagmin-2	SYT2	sp|Q8N9I0|SYT2_HUMAN Synaptotagmin-2 OS=Homo sapiens OX=9606 GN=SYT2 PE=1 SV=2	1	11	4	4	27.7	15.5	15.5	46.872	419	419	0	0	0	0	0	0	0	0	0	0	0	0	40262000	0	3395500	4640000	30037000	2189100	0	0	0	0	0	0	0	22	1365600	0	154340	210910	900870	99505	0	0	0	0	0	0	0	6	7	5	8	6	5	5	5	7	5	6	7	0	1	1	3	1	1	0	0	0	0	0	0	0	1	1	3	1	1	0	0	0	0	0	0	0	173.84	12.2	15.3	13.1	20.3	13.4	12.4	11.9	9.5	12.2	9.1	10.3	12.2	GGQDDDDAETGLTEGEGEGEEEKEPENLGK;HDIIGEVK;HWSDMLANPR;IFVGSNATGTELR;IHLMQNGK;KMDVGGLSDPYVK;MDVGGLSDPYVK;TLVMAIYDFDRFSK;VFLLPDK;VFLLPDKK;VQVVVTVLDYDK
4557	Q8N9N8;E9PQD0;E9PS30;E9PLI6;E9PS76;E9PNH5	Q8N9N8;E9PQD0;E9PS30;E9PLI6;E9PS76	Probable RNA-binding protein EIF1AD	EIF1AD	sp|Q8N9N8|EIF1A_HUMAN Probable RNA-binding protein EIF1AD OS=Homo sapiens OX=9606 GN=EIF1AD PE=1 SV=1;tr|E9PQD0|E9PQD0_HUMAN Eukaryotic translation initiation factor 1A domain containing OS=Homo sapiens OX=9606 GN=EIF1AD PE=1 SV=1;tr|E9PS30|E9PS30_HUMAN Pr	6	3	3	3	29.7	29.7	29.7	19.053	165	165;64;78;113;114;113	0	0	0	0	0	0	0	0	0	0	0	0	76447000	5251100	0	7021300	11788000	1971200	17059000	10656000	0	7686200	15013000	0	0	7	10921000	750160	0	1003000	1684000	281590	2437000	1522300	0	1098000	2144700	0	0	1	0	1	1	1	1	2	0	1	1	0	0	1	0	1	1	1	1	2	0	1	1	0	0	1	0	1	1	1	1	2	0	1	1	0	0	0	19.357	10.3	0	9.7	10.3	9.7	10.3	20	0	9.7	10.3	0	0	EVLGEHIVPSDQQQIVR;RQYHESEEESEEEEAA;TPGNNLHEVETAQGQR
4561	Q8NA72;D6RIH2;D6RDG4;Q8NA72-3	Q8NA72;D6RIH2;D6RDG4;Q8NA72-3	Centrosomal protein POC5	POC5	sp|Q8NA72|POC5_HUMAN Centrosomal protein POC5 OS=Homo sapiens OX=9606 GN=POC5 PE=1 SV=2;tr|D6RIH2|D6RIH2_HUMAN POC5 centriolar protein OS=Homo sapiens OX=9606 GN=POC5 PE=1 SV=1;tr|D6RDG4|D6RDG4_HUMAN Centrosomal protein POC5 OS=Homo sapiens OX=9606 GN=POC5	4	2	2	2	3.1	3.1	3.1	63.351	575	575;58;547;550	0	0	0	0	0	0	0	0	0	0	0	0	0	0	0	0	0	0	0	0	0	0	0	0	0	26	0	0	0	0	0	0	0	0	0	0	0	0	0	0	0	0	0	0	0	0	0	0	0	0	0	0	0	0	0	0	0	0	0	0	0	0	0	0	0	0	0	0	0	0	0	0	0	0	0	0.00058162	2.6284	0	0	0	0	0	0	0	0	0	0	0	0	MSSDEEK;TDESSPVLSPR
4562	Q8NAF0	Q8NAF0	Zinc finger protein 579	ZNF579	sp|Q8NAF0|ZN579_HUMAN Zinc finger protein 579 OS=Homo sapiens OX=9606 GN=ZNF579 PE=1 SV=2	1	2	2	2	5.9	5.9	5.9	60.509	562	562	0	0	0	0	0	0	0	0	0	0	0	0	18410000	0	0	0	0	0	0	0	0	0	0	0	18410000	25	736400	0	0	0	0	0	0	0	0	0	0	0	736400	0	0	0	0	0	0	0	0	0	0	0	1	0	0	0	0	0	0	0	0	0	0	0	1	0	0	0	0	0	0	0	0	0	0	0	1	0	72.754	0	0	0	0	0	0	0	0	0	0	0	1.8	AAALQALQAQAPTSPPPPPPPLK;AFARPWSLSR
4563	Q8NAP8;Q8NAP8-2	Q8NAP8;Q8NAP8-2	Zinc finger and BTB domain-containing protein 8B	ZBTB8B	sp|Q8NAP8|ZBT8B_HUMAN Zinc finger and BTB domain-containing protein 8B OS=Homo sapiens OX=9606 GN=ZBTB8B PE=1 SV=2;sp|Q8NAP8-2|ZBT8B_HUMAN Isoform 2 of Zinc finger and BTB domain-containing protein 8B OS=Homo sapiens OX=9606 GN=ZBTB8B	2	2	2	2	5.9	5.9	5.9	54.175	495	495;512	0	0	0	0	0	0	0	0	0	0	0	0	0	0	0	0	0	0	0	0	0	0	0	0	0	21	0	0	0	0	0	0	0	0	0	0	0	0	0	0	0	0	0	0	0	0	0	0	0	0	0	0	0	0	0	0	0	0	0	0	0	0	0	0	0	0	0	0	0	0	0	0	0	0	0	0.0004038	3.3839	0	0	0	0	0	0	0	0	0	0	0	0	DSLGGGSADSNLSTPPKR;SLVSSPAEGEK
4564	Q8NAV1;Q8NAV1-2	Q8NAV1	Pre-mRNA-splicing factor 38A	PRPF38A	sp|Q8NAV1|PR38A_HUMAN Pre-mRNA-splicing factor 38A OS=Homo sapiens OX=9606 GN=PRPF38A PE=1 SV=1	2	8	8	8	21.8	21.8	21.8	37.476	312	312;125	0	0	955810	0	0	744060	0	0	948050	0	0	734590	216210000	0	0	43369000	0	2905100	66382000	0	2691100	25823000	0	0	75037000	14	5941100	0	0	915280	0	207510	1415700	0	192220	935390	0	0	2275000	0	0	3	0	1	3	0	1	2	0	0	3	0	0	3	0	1	3	0	1	2	0	0	3	0	0	3	0	1	3	0	1	2	0	0	3	0	323.31	0	0	11.2	0	2.6	11.2	0	2.6	7.7	0	0	11.2	DAHSIHGTNPQYLVEK;DIIVEFIK;LERVPSPDHR;VPSPDHR;VSALEEDMDDVESSEEEEEEDEK;VSALEEDMDDVESSEEEEEEDEKLER;VSALEEDMDDVESSEEEEEEDEKLERVPSPDHR;YLEPLYNDYRK
4565	Q8NB37;Q8NB37-2;E9PQD8;H0YE25;H0YF25;E9PLI5;Q8NB37-3;H0YER3;Q8NB37-4	Q8NB37;Q8NB37-2;E9PQD8;H0YE25;H0YF25;E9PLI5;Q8NB37-3	Parkinson disease 7 domain-containing protein 1	PDDC1	sp|Q8NB37|GALD1_HUMAN Glutamine amidotransferase-like class 1 domain-containing protein 1 OS=Homo sapiens OX=9606 GN=GATD1 PE=1 SV=1;sp|Q8NB37-2|GALD1_HUMAN Isoform 2 of Glutamine amidotransferase-like class 1 domain-containing protein 1 OS=Homo sapiens OX	9	3	3	3	21.4	21.4	21.4	23.297	220	220;250;120;144;162;186;184;87;150	0	0	1305200	0	0	0	0	0	1043300	0	1067600	1224600	399520000	23509000	13591000	41119000	28073000	4897800	13765000	47794000	5723300	33463000	23457000	19287000	93701000	10	34323000	2350900	1359100	2586100	2807300	489780	1376500	4779400	572330	2370300	2345700	1341900	6829300	1	1	3	1	1	1	1	1	3	1	2	3	1	1	3	1	1	1	1	1	3	1	2	3	1	1	3	1	1	1	1	1	3	1	2	3	0	6.8158	4.5	4.5	21.4	4.5	4.5	5.9	4.5	4.5	21.4	4.5	15.5	21.4	AMEFVDVTESNAR;LPLVVEDFVK;YHALLIPSCPGALTDLASSGSLAR
4566	Q8NBF2;Q8NBF2-2	Q8NBF2;Q8NBF2-2	NHL repeat-containing protein 2	NHLRC2	sp|Q8NBF2|NHLC2_HUMAN NHL repeat-containing protein 2 OS=Homo sapiens OX=9606 GN=NHLRC2 PE=1 SV=1;sp|Q8NBF2-2|NHLC2_HUMAN Isoform 2 of NHL repeat-containing protein 2 OS=Homo sapiens OX=9606 GN=NHLRC2	2	14	14	14	26	26	26	79.443	726	726;367	2235400	2446100	2043200	2405300	2992900	2451500	1457200	2322200	1725300	3651100	2007300	1951900	1.5605e+09	113630000	51023000	97608000	134160000	42667000	322970000	45693000	39857000	71662000	423690000	69638000	147880000	27	21728000	1274100	1003000	1221700	3186500	614260	3149000	1009100	918800	853740	5663400	2036900	797710	6	4	7	6	4	9	3	5	4	8	3	6	6	4	7	6	4	9	3	5	4	8	3	6	6	4	7	6	4	9	3	5	4	8	3	6	0	32.181	13.1	8.5	11.7	10.5	6.3	17.2	5	7.7	6.1	15.4	4.3	10.1	DSLVYQYLQK;FAGSGNEENRNNAYPHK;GNMLFSLIGEGHK;HLVGGERDPMNLFAFGDVDGVGINAK;LQHPLGVTWDK;LRLDLPSGSK;LVIADTGHHR;MVSVLPIFR;NGQIQYSIGGPNPGRK;NLLYVADSYNHK;SENAVVDGPFLVEK;SLSGLLPAQTSLEYALLDAVTQQEK;VMDLETK;VTVDQVTDR
4567	Q8NBI6;H7C2F4;A0A140T9D0;Q8NBI6-3;Q8NBI6-2	Q8NBI6;H7C2F4;A0A140T9D0;Q8NBI6-3;Q8NBI6-2	Xyloside xylosyltransferase 1	XXYLT1	sp|Q8NBI6|XXLT1_HUMAN Xyloside xylosyltransferase 1 OS=Homo sapiens OX=9606 GN=XXYLT1 PE=1 SV=1;tr|H7C2F4|H7C2F4_HUMAN Xyloside xylosyltransferase 1 (Fragment) OS=Homo sapiens OX=9606 GN=XXYLT1 PE=1 SV=1;tr|A0A140T9D0|A0A140T9D0_HUMAN Xyloside xylosyltrans	5	2	2	2	8.4	8.4	8.4	43.806	393	393;114;247;187;190	0	0	0	0	0	0	0	0	0	0	0	0	111510000	8902800	3333800	0	11782000	0	15480000	0	0	5030400	37835000	6322800	22824000	25	252910	356110	133350	0	471290	0	619180	0	0	201220	1513400	252910	912960	1	1	0	1	0	1	0	0	1	1	1	1	1	1	0	1	0	1	0	0	1	1	1	1	1	1	0	1	0	1	0	0	1	1	1	1	0	5.2882	5.1	5.1	0	5.1	0	5.1	0	0	5.1	5.1	3.3	5.1	LLEPAQVQQLADK;SLEGGGAGPVDYHLLMMFTK
4568	Q8NBJ4-2;Q8NBJ4;F8WAT9;C9JYM4	Q8NBJ4-2;Q8NBJ4	Golgi membrane protein 1	GOLM1	sp|Q8NBJ4-2|GOLM1_HUMAN Isoform 2 of Golgi membrane protein 1 OS=Homo sapiens OX=9606 GN=GOLM1;sp|Q8NBJ4|GOLM1_HUMAN Golgi membrane protein 1 OS=Homo sapiens OX=9606 GN=GOLM1 PE=1 SV=1	4	6	6	6	22.3	22.3	22.3	44.272	391	391;401;105;121	0	0	0	0	0	0	0	0	0	0	0	0	70274000	12493000	0	5856800	7204700	0	13987000	0	0	0	16664000	3022200	11045000	24	1399100	230130	0	244040	300200	0	582800	0	0	0	694340	125930	460220	2	0	1	1	0	1	0	0	0	1	1	1	2	0	1	1	0	1	0	0	0	1	1	1	2	0	1	1	0	1	0	0	0	1	1	1	0	38.032	6.1	0	3.1	3.6	0	3.1	0	0	0	3.6	1.8	3.1	EQVVEDRPVGGR;GFGGAGELGQTPQVQAALSVSQENPEMEGPER;IQSSHNFQLESVNK;LQQDVLQFQK;QQLQALSEPQPR;VLQDQLK
4569	Q8NBJ5;M0QX72;A0A8I5QKL8;A0A8I5QL08	Q8NBJ5;M0QX72;A0A8I5QKL8;A0A8I5QL08	Procollagen galactosyltransferase 1	COLGALT1	sp|Q8NBJ5|GT251_HUMAN Procollagen galactosyltransferase 1 OS=Homo sapiens OX=9606 GN=COLGALT1 PE=1 SV=1;tr|M0QX72|M0QX72_HUMAN procollagen galactosyltransferase (Fragment) OS=Homo sapiens OX=9606 GN=COLGALT1 PE=1 SV=2;tr|A0A8I5QKL8|A0A8I5QKL8_HUMAN Collage	4	8	8	8	14.8	14.8	14.8	71.635	622	622;460;282;315	0	0	0	0	846890	0	0	1109100	778080	1054500	1204000	0	205500000	0	5456200	9026500	0	13367000	0	14469000	12861000	19164000	68980000	30765000	31413000	32	5168400	0	170510	282080	0	417720	0	452170	401920	598870	1443900	961400	439840	0	1	1	0	3	0	1	2	2	4	4	2	0	1	1	0	3	0	1	2	2	4	4	2	0	1	1	0	3	0	1	2	2	4	4	2	0	7.9769	0	1.3	1.3	0	4.5	0	1.3	2.7	3.5	6.9	7.1	4.2	EEYGFLPVPLR;LLAAEPLSK;MLPVDEFLPVMFDK;NAAHALPTTLGALER;RMQVEHPEK;SLYHSVEWRPAEEPR;VLIALLAR;WSPESPLQAPR
4570	Q8NBL1;H7C5H0;F8WEW4;B4DVA9	Q8NBL1	Protein O-glucosyltransferase 1	POGLUT1	sp|Q8NBL1|PGLT1_HUMAN Protein O-glucosyltransferase 1 OS=Homo sapiens OX=9606 GN=POGLUT1 PE=1 SV=1	4	9	9	9	24.2	24.2	24.2	46.189	392	392;189;163;187	1083200	0	1119500	1020500	1595100	1464500	1023300	0	1289600	2259800	1299900	1930600	818110000	34780000	10579000	41759000	46487000	8818400	92253000	17557000	13661000	54677000	185530000	40743000	271260000	24	13217000	233580	440800	250390	196000	367430	1928000	254260	246070	634300	3089000	140420	5877000	3	1	3	3	2	4	2	3	4	4	3	7	3	1	3	3	2	4	2	3	4	4	3	7	3	1	3	3	2	4	2	3	4	4	3	7	0	13.628	8.9	3.3	8.9	8.9	5.1	9.9	6.4	8.9	11	12.2	8.9	18.4	ANDDVAQEIAER;GYDQIIPK;LGTHYQITK;LVDAEYTK;TDLSNVQELLQFVK;TSPERDPLILLSR;VFIDQINR;WDLFREDLVR;WMEPAIPVFSFSK
4571	Q8NBM8;E7EVZ5;D6R9J0	Q8NBM8;E7EVZ5	Prenylcysteine oxidase-like	PCYOX1L	sp|Q8NBM8|PCYXL_HUMAN Prenylcysteine oxidase-like OS=Homo sapiens OX=9606 GN=PCYOX1L PE=1 SV=2;tr|E7EVZ5|E7EVZ5_HUMAN Prenylcysteine oxidase 1 like OS=Homo sapiens OX=9606 GN=PCYOX1L PE=1 SV=1	3	7	7	7	21.5	21.5	21.5	54.646	494	494;404;111	3421500	0	4296100	8643600	0	3101400	3234100	0	3431600	4753400	0	3924600	1.9976e+09	161280000	30872000	69169000	493000000	4660400	221240000	114400000	9537200	72419000	403040000	0	290150000	16	49301000	5040600	1929500	868990	10691000	291280	4619300	2430300	596080	553280	16314000	0	6199800	5	3	3	5	3	5	4	2	3	7	2	5	5	3	3	5	3	5	4	2	3	7	2	5	5	3	3	5	3	5	4	2	3	7	2	5	0	51.523	17.6	8.9	8.7	17.6	8.9	15.4	13.8	7.1	8.9	21.5	4	15.4	ANVIHATVTSVTLHSTEGK;FIDDVVSAVLR;IAVVGAGIGGSAVAHFLQQHFGPR;LQMWVEEVMEK;NVALLAYNR;SYYSVQTAEWQAHPLYGSRPTLPR;VQIDVYEK
4572	Q8NBN7;G8JLA1;Q8NBN7-2;K7EMY5	Q8NBN7;G8JLA1;Q8NBN7-2	Retinol dehydrogenase 13	RDH13	sp|Q8NBN7|RDH13_HUMAN Retinol dehydrogenase 13 OS=Homo sapiens OX=9606 GN=RDH13 PE=1 SV=2;tr|G8JLA1|G8JLA1_HUMAN Retinol dehydrogenase 13 OS=Homo sapiens OX=9606 GN=RDH13 PE=1 SV=1;sp|Q8NBN7-2|RDH13_HUMAN Isoform 2 of Retinol dehydrogenase 13 OS=Homo sapie	4	3	3	3	9.4	9.4	9.4	35.932	331	331;220;260;42	0	0	0	0	0	0	0	0	0	0	0	0	23148000	0	0	0	0	0	0	0	0	0	10572000	2405900	10170000	18	1286000	0	0	0	0	0	0	0	0	0	587320	133660	565030	0	0	0	0	0	0	0	0	0	1	1	1	0	0	0	0	0	0	0	0	0	1	1	1	0	0	0	0	0	0	0	0	0	1	1	1	0.0014911	1.9741	0	0	0	0	0	0	0	0	0	2.4	3.9	3	HLDLASLK;LVGLEAPSVR;TVIVTGANTGIGK
4573	Q8NBS9;Q8NBS9-2	Q8NBS9;Q8NBS9-2	Thioredoxin domain-containing protein 5	TXNDC5	sp|Q8NBS9|TXND5_HUMAN Thioredoxin domain-containing protein 5 OS=Homo sapiens OX=9606 GN=TXNDC5 PE=1 SV=2;sp|Q8NBS9-2|TXND5_HUMAN Isoform 2 of Thioredoxin domain-containing protein 5 OS=Homo sapiens OX=9606 GN=TXNDC5	2	16	16	16	38.7	38.7	38.7	47.628	432	432;324	4350600	3523200	3097800	3185800	3324200	3875400	2948800	2491300	3066700	5301900	4131700	4532900	2639600000	138850000	81043000	154120000	153550000	57924000	419070000	211050000	24901000	121560000	572160000	113200000	394900000	23	51458000	1125100	2307200	4281200	861700	2231300	10750000	2518300	818640	3223100	8947800	3780400	10613000	6	5	8	6	7	10	11	4	5	9	6	6	6	5	8	6	7	10	11	4	5	9	6	6	6	5	8	6	7	10	11	4	5	9	6	6	0	44.216	20.4	12.5	21.3	21.1	17.6	28.2	28	10.4	13.9	28.7	15.5	17.1	ALAPTWEQLALGLEHSETVK;DLESLREYVESQLQR;EFPGLAGVK;EYVESQLQR;FVLSQAK;FVLSQAKDEL;GYPTLLLFR;GYPTLLWFR;LFKPGQEAVK;LQPTWNDLGDK;QGLYELSASNFELHVAQGDHFIK;TLAPTWEELSK;TLAPTWEELSKK;VDCTAHSDVCSAQGVR;VSEHSGGRDLDSLHR;YNSMEDAK
4574	Q8NBU5;A0A7P0TAM5;A0A7P0T9U2;Q8NBU5-2;A0A7P0T9B4;A0A7P0T7Z9;A0A7P0Z4J1	Q8NBU5;A0A7P0TAM5;A0A7P0T9U2;Q8NBU5-2;A0A7P0T9B4	ATPase family AAA domain-containing protein 1	ATAD1	sp|Q8NBU5|ATAD1_HUMAN Outer mitochondrial transmembrane helix translocase OS=Homo sapiens OX=9606 GN=ATAD1 PE=1 SV=1;tr|A0A7P0TAM5|A0A7P0TAM5_HUMAN Outer mitochondrial transmembrane helix translocase OS=Homo sapiens OX=9606 GN=ATAD1 PE=1 SV=1;tr|A0A7P0T9U2	7	9	9	9	32.7	32.7	32.7	40.744	361	361;286;298;287;197;167;141	1985800	2195700	1769600	2382200	1707400	1479000	1137400	3098800	2984900	1229900	2715000	2104800	1.6423e+09	104360000	74936000	80498000	137660000	33150000	148150000	60344000	50718000	154720000	169160000	118390000	310910000	20	72000000	3930700	3063100	3555900	6021400	1187100	6574100	2770300	2177400	6889800	6819000	4504800	14544000	6	6	5	5	4	6	6	5	5	7	6	7	6	6	5	5	4	6	6	5	5	7	6	7	6	6	5	5	4	6	6	5	5	7	6	7	0	42.833	24.7	17.7	15.5	21.3	11.1	21.6	23.8	14.4	14.4	26	17.7	26	DTVILPIK;EYVNSTSEESHDEDEIRPVQQQDLHR;FHINQPALK;FINLQPSTLTDK;GVLLYGPPGCGK;LAAAVFSLAIK;LQPSIIFIDEIDSFLR;SSSDHEATAMMK;VHAEAFSRPLSR
4575	Q8NBX0	Q8NBX0	Saccharopine dehydrogenase-like oxidoreductase	SCCPDH	sp|Q8NBX0|SCPDL_HUMAN Saccharopine dehydrogenase-like oxidoreductase OS=Homo sapiens OX=9606 GN=SCCPDH PE=1 SV=1	1	12	12	12	46.4	46.4	46.4	47.151	429	429	3234700	0	2594500	3115300	0	2394500	3024800	3156000	3608000	6455300	7279100	6866000	3.5052e+09	190690000	0	83025000	227160000	12456000	136710000	194870000	22505000	145820000	774310000	160940000	1.0085e+09	20	63033000	3477000	0	3440800	3054700	622790	4294500	1346800	1125200	4395500	8969300	5535000	18096000	8	0	4	7	1	4	7	2	5	8	4	8	8	0	4	7	1	4	7	2	5	8	4	8	8	0	4	7	1	4	7	2	5	8	4	8	0	120.74	31.2	0	11.7	29.4	3	16.6	32.9	6.5	14.9	28.4	11.7	31.5	AGGVFTPGAAFSK;ATEQRPFHLVVFGASGFTGQFVTEEVAR;ATEQRPFHLVVFGASGFTGQFVTEEVAREQVDPER;GPEAGYVATPIAMVQAAMTLLSDASHLPK;GYSIPFMGSDVSVVR;GYSIPFMGSDVSVVRR;LGRPTLSSEVGIIICDIANPASLDEMAK;LPWAVAGR;MNGTLTAVESFLTIHSGPEGLSIHDGTWK;NVSNLKPVPLIGPK;QATVVLNCVGPYR;SAIYGFGDQSNLRK
4576	Q8NC44;C9JIF3;C9J3K5;H7C3D5;F8WE68;F8WAL5	Q8NC44;C9JIF3	Protein FAM134A	FAM134A	sp|Q8NC44|RETR2_HUMAN Reticulophagy regulator 2 OS=Homo sapiens OX=9606 GN=RETREG2 PE=1 SV=3;tr|C9JIF3|C9JIF3_HUMAN Reticulophagy regulator family member 2 (Fragment) OS=Homo sapiens OX=9606 GN=RETREG2 PE=1 SV=1	6	7	7	7	23.2	23.2	23.2	57.829	543	543;167;94;203;102;178	0	0	0	0	0	0	0	0	0	0	0	0	64752000	0	3105700	0	16626000	0	10762000	0	0	7607400	0	0	26652000	16	3007900	0	194110	0	1039100	0	672610	0	0	475460	0	0	1665700	0	1	1	1	0	1	0	0	1	0	0	1	0	1	1	1	0	1	0	0	1	0	0	1	0	1	1	1	0	1	0	0	1	0	0	1	0	323.31	0	2.4	2.4	2.4	0	2.4	0	0	2.4	0	0	2.4	ATTPQLTDVSEDLDQQSLPSEPEETLSR;FLPDVSASSPEEPHSDSEGAGSGAR;LEPLLMQLDYSMK;LRGWEAVLAAAQR;NAPPGGDEPLAETESESEAELAGFSPVVDVK;NAPPGGDEPLAETESESEAELAGFSPVVDVKK;QALDSEEEEEDVAAK
4577	Q8NC51;Q8NC51-2	Q8NC51;Q8NC51-2	Plasminogen activator inhibitor 1 RNA-binding protein	SERBP1	sp|Q8NC51|SERB1_HUMAN SERPINE1 mRNA-binding protein 1 OS=Homo sapiens OX=9606 GN=SERBP1 PE=1 SV=2;sp|Q8NC51-2|SERB1_HUMAN Isoform 2 of SERPINE1 mRNA-binding protein 1 OS=Homo sapiens OX=9606 GN=SERBP1	2	28	28	2	65.7	65.7	10	44.965	408	408;402	8063400	6367800	6538300	4178800	4779900	6390700	5939700	5698000	6318000	4196500	3191600	4365300	4.2205e+09	274430000	164330000	338450000	418870000	42866000	609270000	180180000	56347000	276850000	389990000	115740000	695000000	18	87849000	4216600	3441200	6479600	2302900	1310700	15165000	3771200	1759900	4526900	5115900	3511500	7745100	11	12	18	11	7	16	9	9	15	12	8	15	11	12	18	11	7	16	9	9	15	12	8	15	0	1	2	0	1	1	0	1	2	0	0	1	0	315.29	30.6	33.8	45.8	35.5	16.7	49.5	22.1	19.6	42.4	32.4	25.7	43.4	DELTESPK;EAGGGGVGGPGAK;EETQPPVALK;EETQPPVALKK;EFDRHSGSDR;EMTLDEWK;ENEVEEVK;ENEVEEVKEEGPK;HSGSDRSSFSHYSGLK;IIDRRPER;KEETQPPVALK;KEETQPPVALKK;KPANDITSQLEINFGDLGR;KPNEGADGQWK;KPNEGADGQWKK;NPLPPSVGVVDK;NPLPPSVGVVDKK;PGHLQEGFGCVVTNR;PGHLQEGFGCVVTNRFDQLFDDESDPFEVLK;QISYNYSDLDQSNVTEETPEGEEHHPVADTENK;RGGSGSHNWGTVK;RPDQQLQGEGK;SAAQAAAQTNSNAAGK;SEEAHAEDSVMDHHFR;SKSEEAHAEDSVMDHHFR;SSASAPDVDDPEAFPALA;SSFSHYSGLK;VGRRPDQQLQGEGK
4578	Q8NC51-3;Q8NC51-4	Q8NC51-3;Q8NC51-4	Plasminogen activator inhibitor 1 RNA-binding protein	SERBP1	sp|Q8NC51-3|SERB1_HUMAN Isoform 3 of SERPINE1 mRNA-binding protein 1 OS=Homo sapiens OX=9606 GN=SERBP1;sp|Q8NC51-4|SERB1_HUMAN Isoform 4 of SERPINE1 mRNA-binding protein 1 OS=Homo sapiens OX=9606 GN=SERBP1	2	27	1	1	65.4	7.6	7.6	43.135	393	393;387	0	0	0	0	0	0	0	0	0	0	0	0	0	0	0	0	0	0	0	0	0	0	0	0	0	18	0	0	0	0	0	0	0	0	0	0	0	0	0	12	11	17	12	6	16	10	8	14	13	8	15	1	0	1	1	0	1	1	0	1	1	0	1	1	0	1	1	0	1	1	0	1	1	0	1	0	191.41	39.4	33.1	44.8	44.5	15.3	50.6	30.5	18.3	41.2	41.2	26.7	44.3	DELTDLDQSNVTEETPEGEEHHPVADTENK;EAGGGGVGGPGAK;EETQPPVALK;EETQPPVALKK;EFDRHSGSDR;EMTLDEWK;ENEVEEVK;ENEVEEVKEEGPK;HSGSDRSSFSHYSGLK;IIDRRPER;KEETQPPVALK;KEETQPPVALKK;KPANDITSQLEINFGDLGR;KPNEGADGQWK;KPNEGADGQWKK;NPLPPSVGVVDK;NPLPPSVGVVDKK;PGHLQEGFGCVVTNR;PGHLQEGFGCVVTNRFDQLFDDESDPFEVLK;RGGSGSHNWGTVK;RPDQQLQGEGK;SAAQAAAQTNSNAAGK;SEEAHAEDSVMDHHFR;SKSEEAHAEDSVMDHHFR;SSASAPDVDDPEAFPALA;SSFSHYSGLK;VGRRPDQQLQGEGK
4579	Q8NC56;H7C2Z0;Q8NC56-2;H0Y9B7;D6R958;D6RBV0	Q8NC56;H7C2Z0	LEM domain-containing protein 2	LEMD2	sp|Q8NC56|LEMD2_HUMAN LEM domain-containing protein 2 OS=Homo sapiens OX=9606 GN=LEMD2 PE=1 SV=1;tr|H7C2Z0|H7C2Z0_HUMAN LEM domain nuclear envelope protein 2 (Fragment) OS=Homo sapiens OX=9606 GN=LEMD2 PE=1 SV=1	6	11	11	11	21.7	21.7	21.7	56.974	503	503;280;201;85;53;114	0	4556200	3581200	0	3353900	3958500	0	2941600	3572600	0	3011400	3504900	720020000	0	54101000	128320000	2310500	18812000	273940000	4475500	15640000	118260000	18989000	28953000	56212000	30	4720600	0	483720	109610	77016	276660	1321600	149180	257360	3942100	632950	125320	1287200	0	3	5	1	2	5	1	3	3	2	2	2	0	3	5	1	2	5	1	3	3	2	2	2	0	3	5	1	2	5	1	3	3	2	2	2	0	32.701	0	7.6	10.9	2	5	10.9	2.6	7	7.2	4.2	5	4.4	ASVRGSSEEDEDARTPDR;ATQGPGLAAR;AVEFLASNESR;GEDQSELVTTVDK;GLAYPARPAQLR;GSSEEDEDARTPDR;LPSSLLGPDPRPGLR;LREDAPLR;PSSFSDSER;VAGEDMLVWR;WTKPSSFSDSER
4580	Q8NCB2-2;Q8NCB2;B4DM24;Q8NCB2-3;E7ETR1;C9J9E2;C9JSB2;B4DSW8;F8WDJ4	Q8NCB2-2;Q8NCB2;B4DM24;Q8NCB2-3;E7ETR1;C9J9E2	CaM kinase-like vesicle-associated protein	CAMKV	sp|Q8NCB2-2|CAMKV_HUMAN Isoform 2 of CaM kinase-like vesicle-associated protein OS=Homo sapiens OX=9606 GN=CAMKV;sp|Q8NCB2|CAMKV_HUMAN CaM kinase-like vesicle-associated protein OS=Homo sapiens OX=9606 GN=CAMKV PE=2 SV=2;tr|B4DM24|B4DM24_HUMAN CaM kinase-l	9	16	16	16	64.1	64.1	64.1	51.208	473	473;501;426;470;427;434;123;143;94	6692700	7047900	8907600	9512800	2447800	7643200	5279200	3345000	6625200	5830100	3654500	5907000	4.182e+09	252730000	108480000	442020000	694130000	25166000	747580000	219830000	30498000	295110000	376840000	80025000	369590000	23	20683000	1235900	986260	3808100	3132200	551720	7739400	285070	403000	1165300	946380	3479400	429220	7	6	10	11	5	12	6	5	10	5	4	7	7	6	10	11	5	12	6	5	10	5	4	7	7	6	10	11	5	12	6	5	10	5	4	7	0	248.28	30.7	17.8	28.3	49.5	11	38.9	17.8	9.1	32.6	18	11.8	24.3	AAATPEPAMAQPDSTAPEGATGQAPPSSK;ATPATEESTVPTTQSSAMLATK;EVFDWILDQGYYSERDTSNVVR;GEEAAGYAQESQREEAS;HPNILQLVDVFVTR;HPNILQLVDVFVTRK;ILAGDYEFDSPYWDDISQAAK;ITAEEAISHEWISGNAASDK;IVISDFHLAK;LENLVYYNR;LMEVEQDQR;NYNQPSEVTDRYDLGQVIK;QVLEAVAYLHSLK;RLRAPEQSSTAAAQSASATDTATPGAAGGATAAAASGATSAPEGDAAR;SATPATDGRATPATEESTVPTTQSSAMLATK;SATPATDGSATPATDGSVTPATDGSITPATDGSVTPATDR
4581	Q8NCF5	Q8NCF5	NFATC2-interacting protein	NFATC2IP	sp|Q8NCF5|NF2IP_HUMAN NFATC2-interacting protein OS=Homo sapiens OX=9606 GN=NFATC2IP PE=1 SV=1	1	3	3	3	4.5	4.5	4.5	45.816	419	419	0	0	0	0	0	0	0	0	0	0	0	0	0	0	0	0	0	0	0	0	0	0	0	0	0	16	0	0	0	0	0	0	0	0	0	0	0	0	0	0	0	0	0	0	0	0	0	0	0	0	0	0	0	0	0	0	0	0	0	0	0	0	0	0	0	0	0	0	0	0	0	0	0	0	0	0	21.533	0	0	0	0	0	0	0	0	0	0	0	0	KKTEFLDLDNSPLSPPSPR;KTEFLDLDNSPLSPPSPR;TEFLDLDNSPLSPPSPR
4582	Q8NCM8-2;Q8NCM8;H0YDE0	Q8NCM8-2;Q8NCM8;H0YDE0	Cytoplasmic dynein 2 heavy chain 1	DYNC2H1	sp|Q8NCM8-2|DYHC2_HUMAN Isoform 2 of Cytoplasmic dynein 2 heavy chain 1 OS=Homo sapiens OX=9606 GN=DYNC2H1;sp|Q8NCM8|DYHC2_HUMAN Cytoplasmic dynein 2 heavy chain 1 OS=Homo sapiens OX=9606 GN=DYNC2H1 PE=1 SV=4;tr|H0YDE0|H0YDE0_HUMAN Dynein cytoplasmic 2 hea	3	2	2	2	0.4	0.4	0.4	493.41	4314	4314;4307;378	0	0	0	0	0	0	0	0	0	0	0	0	4.0832e+09	312400000	134470000	0	162890000	0	0	357020000	113170000	0	198600000	0	505590000	238	17156000	1312600	565000	0	684420	0	0	1500100	475500	0	834470	0	2124300	1	1	0	1	0	0	1	1	0	1	0	1	1	1	0	1	0	0	1	1	0	1	0	1	1	1	0	1	0	0	1	1	0	1	0	1	0.0064597	1.4604	0.2	0.2	0	0.2	0	0	0.2	0.2	0	0.2	0	0.2	ITYESPPGLK;PDLEEQK
4583	Q8NCN5;H3BQG3;A8MT40	Q8NCN5;H3BQG3;A8MT40	Pyruvate dehydrogenase phosphatase regulatory subunit, mitochondrial	PDPR	sp|Q8NCN5|PDPR_HUMAN Pyruvate dehydrogenase phosphatase regulatory subunit, mitochondrial OS=Homo sapiens OX=9606 GN=PDPR PE=1 SV=2;tr|H3BQG3|H3BQG3_HUMAN Pyruvate dehydrogenase phosphatase regulatory subunit OS=Homo sapiens OX=9606 GN=PDPR PE=1 SV=1;tr|A8	3	6	6	6	9.6	9.6	9.6	99.363	879	879;491;779	0	0	0	0	0	0	0	0	0	0	0	0	111430000	0	0	0	2063800	0	0	0	3214600	0	96413000	5805000	3929700	46	1198000	0	0	0	44866	0	0	0	69883	0	871620	126200	85428	0	1	0	1	0	1	0	1	1	6	1	2	0	1	0	1	0	1	0	1	1	6	1	2	0	1	0	1	0	1	0	1	1	6	1	2	0	5.8911	0	1.4	0	0.8	0	1.4	0	1.4	1.4	9.6	1.4	2.2	HLTIEQK;RINAGLNVIGIPSEIISPK;TFYKPDWFDIVESEVK;TSVLHVMVK;VMEVMPLMYDLK;YLAEWMVHGYPSENVWELDLK
4584	Q8NCW5-2;Q8NCW5;A0A7P0TAG8;A0A7P0T9Y2;Q5T3I4;A0A7P0Z426;A0A7P0TA18;Q5T3I3	Q8NCW5-2;Q8NCW5;A0A7P0TAG8	NAD(P)H-hydrate epimerase	APOA1BP	sp|Q8NCW5-2|NNRE_HUMAN Isoform 2 of NAD(P)H-hydrate epimerase OS=Homo sapiens OX=9606 GN=NAXE;sp|Q8NCW5|NNRE_HUMAN NAD(P)H-hydrate epimerase OS=Homo sapiens OX=9606 GN=NAXE PE=1 SV=2;tr|A0A7P0TAG8|A0A7P0TAG8_HUMAN NAD(P)H-hydrate epimerase OS=Homo sapiens	8	9	9	9	51.9	51.9	51.9	20.43	185	185;288;267;224;245;302;187;260	3116100	2142400	2070100	2835900	1503300	2166500	3238400	1483200	1921300	2366100	2381900	2929900	1.5675e+09	124290000	58344000	61650000	237120000	23057000	131260000	148720000	15398000	69555000	286460000	58586000	157770000	10	113200000	6835100	3867400	5018300	11908000	1212600	10975000	9529900	1184600	4414100	18137000	4817300	15777000	5	5	3	7	4	3	5	3	4	6	4	2	5	5	3	7	4	3	5	3	4	6	4	2	5	5	3	7	4	3	5	3	4	6	4	2	0	19.416	35.7	34.6	22.2	48.1	24.3	22.2	43.2	24.3	24.3	47.6	32.4	16.2	EPFHSILSVLK;GDVREPFHSILSVLK;GLTVPIASIDIPSGWDVEK;GNAGGIQPDLLISLTAPK;GNAGGIQPDLLISLTAPKK;LFGYEPTIYYPK;RPNKPLFTALVTQCQK;SATQFTGR;YHYLGGR
4585	Q8NCY6;E9PLV2	Q8NCY6;E9PLV2	Myb/SANT-like DNA-binding domain-containing protein 4	MSANTD4	sp|Q8NCY6|MSD4_HUMAN Myb/SANT-like DNA-binding domain-containing protein 4 OS=Homo sapiens OX=9606 GN=MSANTD4 PE=1 SV=1;tr|E9PLV2|E9PLV2_HUMAN Myb/SANT-like DNA-binding domain-containing protein 4 (Fragment) OS=Homo sapiens OX=9606 GN=MSANTD4 PE=1 SV=1	2	2	2	1	11	11	7	41.149	345	345;196	0	0	0	0	0	0	0	0	0	0	0	0	5135300	0	0	0	0	0	0	0	0	0	0	0	5135300	14	366810	0	0	0	0	0	0	0	0	0	0	0	366810	0	0	0	0	0	0	0	0	0	0	0	1	0	0	0	0	0	0	0	0	0	0	0	1	0	0	0	0	0	0	0	0	0	0	0	0	0	49.841	0	0	0	0	0	0	0	0	0	0	0	4.1	ERLQLEK;LVGSGFPLPSSDLDDSLTEEIDEK
4586	Q8ND23-2;Q8ND23	Q8ND23-2;Q8ND23	Leucine-rich repeat-containing protein 16B	LRRC16B	sp|Q8ND23-2|CARL3_HUMAN Isoform 2 of Capping protein, Arp2/3 and myosin-I linker protein 3 OS=Homo sapiens OX=9606 GN=CARMIL3;sp|Q8ND23|CARL3_HUMAN Capping protein, Arp2/3 and myosin-I linker protein 3 OS=Homo sapiens OX=9606 GN=CARMIL3 PE=2 SV=2	2	2	2	2	5.4	5.4	5.4	46.184	425	425;1372	0	0	0	0	0	0	0	0	0	0	0	0	0	0	0	0	0	0	0	0	0	0	0	0	0	16	0	0	0	0	0	0	0	0	0	0	0	0	0	0	0	0	0	0	0	0	0	0	0	0	0	0	0	0	0	0	0	0	0	0	0	0	0	0	0	0	0	0	0	0	0	0	0	0	0	0	15.173	0	0	0	0	0	0	0	0	0	0	0	0	LRLSSQQDQEEPEVQGPPDPGRR;LSSQQDQEEPEVQGPPDPGRR
4587	Q8ND24;Q8ND24-2;E9PN76;E9PRE9	Q8ND24;Q8ND24-2;E9PN76	RING finger protein 214	RNF214	sp|Q8ND24|RN214_HUMAN RING finger protein 214 OS=Homo sapiens OX=9606 GN=RNF214 PE=1 SV=2;sp|Q8ND24-2|RN214_HUMAN Isoform 2 of RING finger protein 214 OS=Homo sapiens OX=9606 GN=RNF214;tr|E9PN76|E9PN76_HUMAN Ring finger protein 214 OS=Homo sapiens OX=9606	4	15	15	15	29.6	29.6	29.6	77.667	703	703;548;513;146	636240	644310	877480	392140	0	532260	324100	0	505220	0	0	0	327790000	11650000	10913000	52739000	8585700	11003000	78645000	6168200	2436300	25571000	8335600	3877500	4898900	33	3786900	353020	330690	901430	260170	333420	396580	186910	73828	432320	252590	117500	148450	3	4	6	4	3	5	2	1	3	2	2	2	3	4	6	4	3	5	2	1	3	2	2	2	3	4	6	4	3	5	2	1	3	2	2	2	0	34.272	5	5.7	10.2	6.3	4.1	10.8	3.4	1.4	5.7	2.3	2.6	3	AQMTNILQQIK;ASAETPRPQPVDK;DQFNSHIQLVR;DVASTAGEEGDTSLR;EAELHLTYLK;LSQNIAVQTDFK;NIMEETER;NSPGLGSLVSPHGPHMPPAASIPPPPGLGGVK;NSPLLSVSSQTITK;QVENQLQVQLK;SDEGLPDGLSTK;SLSFPILNPALSQPSQPSSPLPGSHGR;SPQTSILK;TADSEVNTDQDIEK;VAASTQPLGR
4588	Q8ND56-2;Q8ND56;Q8ND56-3;K7EMZ9;A0A140TA76;A0A140TA66;I3L4Q1	Q8ND56-2;Q8ND56;Q8ND56-3	Protein LSM14 homolog A	LSM14A	sp|Q8ND56-2|LS14A_HUMAN Isoform 2 of Protein LSM14 homolog A OS=Homo sapiens OX=9606 GN=LSM14A;sp|Q8ND56|LS14A_HUMAN Protein LSM14 homolog A OS=Homo sapiens OX=9606 GN=LSM14A PE=1 SV=3;sp|Q8ND56-3|LS14A_HUMAN Isoform 3 of Protein LSM14 homolog A OS=Homo sa	7	14	14	14	25.9	25.9	25.9	50.553	463	463;463;422;314;344;80;102	1099100	1433900	1256100	1677300	0	1200900	969080	0	1159000	1566500	1528800	970090	694810000	43215000	16910000	52469000	72636000	3820800	55460000	47981000	0	70664000	151290000	21394000	117660000	20	8932600	897720	845510	782500	1190000	191040	2773000	860620	0	1161700	2522100	1069700	1518100	3	3	3	3	1	3	4	0	4	4	2	4	3	3	3	3	1	3	4	0	4	4	2	4	3	3	3	3	1	3	4	0	4	4	2	4	0	323.31	6.9	6.9	6.9	9.7	1.9	6.9	9.1	0	9.1	11.9	4.1	9.1	AEIRYEGILYTIDTENSTVALAK;DFDFESANAQFNK;EEIDREFHNK;EFADFEYRK;RSPVSTRPLPSASQK;SPTMEQAVQTASAHLPAPAAVGR;SPTMEQAVQTASAHLPAPAAVGRR;SPVSTRPLPSASQK;SSPQLDPLR;SSPQLDPLRK;SSPQLDPLRKSPTMEQAVQTASAHLPAPAAVGR;TQLSQGR;TQLSQGRSSPQLDPLRK;VSRPENEQLR
4589	Q8ND76-3;Q8ND76;Q8ND76-2;R4GN48;R4GNF3;A0A494C0K2	Q8ND76-3;Q8ND76;Q8ND76-2	Cyclin-Y	CCNY	sp|Q8ND76-3|CCNY_HUMAN Isoform 3 of Cyclin-Y OS=Homo sapiens OX=9606 GN=CCNY;sp|Q8ND76|CCNY_HUMAN Cyclin-Y OS=Homo sapiens OX=9606 GN=CCNY PE=1 SV=2;sp|Q8ND76-2|CCNY_HUMAN Isoform 2 of Cyclin-Y OS=Homo sapiens OX=9606 GN=CCNY	6	5	5	4	17.1	17.1	14.3	33.245	287	287;341;316;51;101;125	0	0	0	0	0	0	0	0	0	0	0	0	86732000	0	7274700	0	16277000	0	0	0	0	0	22963000	0	40217000	16	5420700	0	454670	0	1017300	0	0	0	0	0	1435200	0	2513500	0	1	0	1	0	0	0	0	0	1	0	1	0	1	0	1	0	0	0	0	0	1	0	1	0	1	0	1	0	0	0	0	0	1	0	1	0	41.668	0	5.2	0	5.2	0	0	0	0	0	5.2	0	5.2	MLLDIFDENLHPLSK;RSASADNLTLPR;SASADNLTLPR;SLFINHHPPGQIAR;SQTDVREK
4590	Q8NDC0	Q8NDC0	MAPK-interacting and spindle-stabilizing protein-like	MAPK1IP1L	sp|Q8NDC0|MISSL_HUMAN MAPK-interacting and spindle-stabilizing protein-like OS=Homo sapiens OX=9606 GN=MAPK1IP1L PE=1 SV=4	1	1	1	1	6.9	6.9	6.9	24.269	245	245	0	0	0	0	0	0	0	0	0	0	0	0	0	0	0	0	0	0	0	0	0	0	0	0	0	2	0	0	0	0	0	0	0	0	0	0	0	0	0	0	0	1	0	0	0	1	0	1	0	0	0	0	0	1	0	0	0	1	0	1	0	0	0	0	0	1	0	0	0	1	0	1	0	0	0	0	178.49	0	0	6.9	0	0	0	6.9	0	6.9	0	0	0	SDEFSLADALPEHSPAK
4591	Q8NDI1;Q8NDI1-3;Q8NDI1-2;H7BZ98;H7C0Q4;B5MC86;C9K0H9	Q8NDI1;Q8NDI1-3;Q8NDI1-2	EH domain-binding protein 1	EHBP1	sp|Q8NDI1|EHBP1_HUMAN EH domain-binding protein 1 OS=Homo sapiens OX=9606 GN=EHBP1 PE=1 SV=3;sp|Q8NDI1-3|EHBP1_HUMAN Isoform 3 of EH domain-binding protein 1 OS=Homo sapiens OX=9606 GN=EHBP1;sp|Q8NDI1-2|EHBP1_HUMAN Isoform 2 of EH domain-binding protein 1	7	21	21	21	19.6	19.6	19.6	140.02	1231	1231;1160;1196;223;110;310;95	0	0	0	0	0	0	0	0	0	0	0	0	59938000	8599500	0	14690000	31822000	0	0	0	0	4826100	0	0	0	67	288680	71132	0	219250	217550	0	0	0	0	72032	0	0	0	2	0	1	4	0	0	0	0	1	0	0	0	2	0	1	4	0	0	0	0	1	0	0	0	2	0	1	4	0	0	0	0	1	0	0	0	0	211.87	2	0	1.2	4.3	0	0	0	0	0.9	0	0	0	AAITETQRKPSEDEVLNK;AHFSGQELNVVQIEENSSK;APAPPVLSPK;ATDEDMQSLASLMSMK;DLSTSPKPSPIPSPVLGR;EQLLLDELVALVNKR;EVQTPQYLNPFDEPEAFVTIKDSPPQSTK;FRNPVVFSK;KPSEDEVLNK;LQTLDIGSNLEK;QAEEEDEHLER;RQRSIQEDTK;SASSSEELINK;SDPESPIK;SDPESPIKK;SIQEDTK;SIQEDTKK;TEEEELDESNPFYEPK;TGVLNENTVSAGK;TSLSPTSK;VGNYETDTNSSVDQEK
4592	Q8NDT2;Q8NDT2-2	Q8NDT2;Q8NDT2-2	Putative RNA-binding protein 15B	RBM15B	sp|Q8NDT2|RB15B_HUMAN Putative RNA-binding protein 15B OS=Homo sapiens OX=9606 GN=RBM15B PE=1 SV=3;sp|Q8NDT2-2|RB15B_HUMAN Isoform 2 of Putative RNA-binding protein 15B OS=Homo sapiens OX=9606 GN=RBM15B	2	13	12	12	18.1	17.3	17.3	97.204	890	890;563	0	0	0	0	0	0	0	0	0	0	0	0	35452000	0	24224000	7627400	0	0	0	0	0	0	0	3600400	0	45	513300	0	263790	169500	0	0	0	0	0	0	0	80009	0	0	4	2	0	0	0	0	0	0	0	1	0	0	4	1	0	0	0	0	0	0	0	1	0	0	4	1	0	0	0	0	0	0	0	1	0	0	76.169	0	6.7	2.7	0	0	0	0	0	0	0	1.9	0	ASGDPGASGMSPR;GQGGAYAFLK;LWVGGLGPNTSLAALAR;NLVSYLK;QAAGVISLPVGGSK;QRSLSPVAAPPLREPR;RNSLEGYSR;RSSSSSAAASTPPPGPPAPADPLGYLPLHGGYQYK;SLSPVAAPPLREPR;SSSSSAAASTPPPGPPAPADPLGYLPLHGGYQYK;TFLEGDWTSPSK;TLLISSLSPALPAEHLEDR;TTHSPYEER
4594	Q8NDX2-2;Q8NDX2	Q8NDX2-2;Q8NDX2	Vesicular glutamate transporter 3	SLC17A8	sp|Q8NDX2-2|VGLU3_HUMAN Isoform 2 of Vesicular glutamate transporter 3 OS=Homo sapiens OX=9606 GN=SLC17A8;sp|Q8NDX2|VGLU3_HUMAN Vesicular glutamate transporter 3 OS=Homo sapiens OX=9606 GN=SLC17A8 PE=1 SV=1	2	1	1	1	3.2	3.2	3.2	59.076	539	539;589	0	0	0	0	0	0	0	0	0	0	0	0	0	0	0	0	0	0	0	0	0	0	0	0	0	17	0	0	0	0	0	0	0	0	0	0	0	0	0	0	0	0	0	0	0	0	0	0	1	0	0	0	0	0	0	0	0	0	0	0	1	0	0	0	0	0	0	0	0	0	0	0	1	0	0	0.00020751	3.9444	0	0	0	0	0	0	0	0	0	3.2	0	0	GATLDEEELTSYQNEER
4595	Q8NDX5-2;Q8NDX5;Q8NDX5-7;E7EX82;H7C4H9;Q8NDX5-3	Q8NDX5-2;Q8NDX5;Q8NDX5-7;E7EX82	Polyhomeotic-like protein 3	PHC3	sp|Q8NDX5-2|PHC3_HUMAN Isoform 2 of Polyhomeotic-like protein 3 OS=Homo sapiens OX=9606 GN=PHC3;sp|Q8NDX5|PHC3_HUMAN Polyhomeotic-like protein 3 OS=Homo sapiens OX=9606 GN=PHC3 PE=1 SV=1;sp|Q8NDX5-7|PHC3_HUMAN Isoform 7 of Polyhomeotic-like protein 3 OS=Ho	6	4	2	2	5.7	3.2	3.2	104.18	964	964;983;995;828;223;333	0	0	0	0	0	0	0	0	0	0	0	0	0	0	0	0	0	0	0	0	0	0	0	0	0	27	0	0	0	0	0	0	0	0	0	0	0	0	0	0	0	1	0	0	1	0	0	1	1	1	0	0	0	0	0	0	0	0	0	0	0	0	0	0	0	0	0	0	0	0	0	0	0	0	0	0	58.976	0	0	1.3	0	0	1.3	0	0	1.3	1.1	1.3	0	AQEIDGQALLLLK;EDHLMSAMNIK;ISQRDPSPESNK;MDRTPPPPTLSPAAITVGR
4597	Q8NE01-2;Q8NE01;Q8NE01-3	Q8NE01-2;Q8NE01;Q8NE01-3	Metal transporter CNNM3	CNNM3	sp|Q8NE01-2|CNNM3_HUMAN Isoform 2 of Metal transporter CNNM3 OS=Homo sapiens OX=9606 GN=CNNM3;sp|Q8NE01|CNNM3_HUMAN Metal transporter CNNM3 OS=Homo sapiens OX=9606 GN=CNNM3 PE=1 SV=1;sp|Q8NE01-3|CNNM3_HUMAN Isoform 3 of Metal transporter CNNM3 OS=Homo sapi	3	3	3	3	8.5	8.5	8.5	70.631	659	659;707;680	0	0	0	0	0	0	0	0	0	0	0	0	14998000	0	6963200	0	0	0	0	0	0	0	0	8034800	0	35	428510	0	198950	0	0	0	0	0	0	0	0	229570	0	0	1	0	0	0	0	0	0	0	0	1	0	0	1	0	0	0	0	0	0	0	0	1	0	0	1	0	0	0	0	0	0	0	0	1	0	0	30.509	0	1.2	0	0	0	0	0	0	0	0	1.2	0	AQNLPQSPENTDLQVIPGSQTR;IPVYEEER;TTTAAGSSHSRPGVPVEGSPGRNPGV
4598	Q8NE35-2;Q8NE35	Q8NE35-2;Q8NE35	Cytoplasmic polyadenylation element-binding protein 3	CPEB3	sp|Q8NE35-2|CPEB3_HUMAN Isoform 2 of Cytoplasmic polyadenylation element-binding protein 3 OS=Homo sapiens OX=9606 GN=CPEB3;sp|Q8NE35|CPEB3_HUMAN Cytoplasmic polyadenylation element-binding protein 3 OS=Homo sapiens OX=9606 GN=CPEB3 PE=1 SV=2	2	4	4	2	5.4	5.4	2	74.44	684	684;698	0	0	0	0	0	0	0	0	0	0	0	0	90964000	6877800	9323800	26777000	6665300	0	19653000	0	6575400	0	0	15092000	0	27	3369100	254730	345330	991740	246860	0	727870	0	243530	0	0	558980	0	1	1	2	1	0	1	0	1	0	0	1	0	1	1	2	1	0	1	0	1	0	0	1	0	0	0	0	0	0	0	0	0	0	0	0	0	0	18.136	1.8	1.8	3.4	1.8	0	1.8	0	1.8	0	0	1.8	0	FGPLVVDWPHK;RSPASPSQAPYAQR;SPASPSQAPYAQR;TIFVGGVPRPLR
4599	Q8NE71;Q8NE71-2;A0A0G2JIC2	Q8NE71;Q8NE71-2	ATP-binding cassette sub-family F member 1	ABCF1	sp|Q8NE71|ABCF1_HUMAN ATP-binding cassette sub-family F member 1 OS=Homo sapiens OX=9606 GN=ABCF1 PE=1 SV=2;sp|Q8NE71-2|ABCF1_HUMAN Isoform 2 of ATP-binding cassette sub-family F member 1 OS=Homo sapiens OX=9606 GN=ABCF1	3	24	1	0	31.8	1.4	0	95.925	845	845;807;238	0	0	0	0	0	0	0	0	0	0	0	0	22053000	0	0	0	0	0	0	0	0	0	0	0	0	37	435670	0	0	0	0	0	0	0	0	0	0	0	0	2	4	5	2	3	10	4	2	8	5	5	7	0	0	0	0	0	0	0	0	0	0	0	0	0	0	0	0	0	0	0	0	0	0	0	0	0	16.294	2.5	5.1	6.5	2.5	3.6	13.8	5.6	2.5	11.1	7.5	6.3	8.8	ADDPYAHLSK;AEQGSEEEGEGEEEEEEGGESK;AVSEEQQPALK;DVDDDGEEK;EQQQQQQQQQQK;FAALDNEEEDKEEEIIK;GAVIVVSHDAR;GFNLPYQDAR;GGNVFAALIQDQSEEEEEEEK;IGFFNQQYAEQLR;KAEQGSEEEGEGEEEEEEGGESK;KLSVPTSDEEDEVPAPK;KLSVPTSDEEDEVPAPKPR;LQGQLEQGDDTAAERLEK;LSVPTSDEEDEVPAPK;LSVPTSDEEDEVPAPKPR;LTPTHGEMR;MEETPTEYLQR;NQDEESQEAPELLK;QAMLENASDIK;QQPPEPEWIGDGESTSPSDK;STLLLLLTGK;TFFEELAVEDK;YGLVGPNGK
4600	Q8NE86-3;Q8NE86;Q8NE86-2;S4R468	Q8NE86-3;Q8NE86;Q8NE86-2	Calcium uniporter protein, mitochondrial	MCU	sp|Q8NE86-3|MCU_HUMAN Isoform 3 of Calcium uniporter protein, mitochondrial OS=Homo sapiens OX=9606 GN=MCU;sp|Q8NE86|MCU_HUMAN Calcium uniporter protein, mitochondrial OS=Homo sapiens OX=9606 GN=MCU PE=1 SV=1;sp|Q8NE86-2|MCU_HUMAN Isoform 2 of Calcium unip	4	4	4	4	13.6	13.6	13.6	35.158	302	302;351;330;167	0	0	0	480210	0	0	1046800	0	0	900390	0	0	171210000	15714000	0	0	15605000	0	0	25837000	4588600	28540000	61420000	4588000	14914000	13	3765600	1208800	0	0	390110	0	0	823970	352970	886150	1026300	352920	1147200	1	0	0	2	0	0	2	1	2	3	1	1	1	0	0	2	0	0	2	1	2	3	1	1	1	0	0	2	0	0	2	1	2	3	1	1	0.00020951	4.1132	4.3	0	0	7.6	0	0	7.6	3.3	7.6	10.3	3.3	3.3	DRQYLLFFHK;EQLAPLEK;RLRDPLQVHLPLR;VAIYSPDGVR
4601	Q8NEB9;K7ENH3;K7EIV6;K7EKH3;A8MYT4	Q8NEB9;K7ENH3;K7EIV6;K7EKH3;A8MYT4	Phosphatidylinositol 3-kinase catalytic subunit type 3;Phosphatidylinositol 3-kinase	PIK3C3	sp|Q8NEB9|PK3C3_HUMAN Phosphatidylinositol 3-kinase catalytic subunit type 3 OS=Homo sapiens OX=9606 GN=PIK3C3 PE=1 SV=1;tr|K7ENH3|K7ENH3_HUMAN Phosphatidylinositol 3-kinase catalytic subunit type 3 (Fragment) OS=Homo sapiens OX=9606 GN=PIK3C3 PE=1 SV=1;tr	5	2	2	2	2.6	2.6	2.6	101.55	887	887;134;178;201;824	0	0	0	0	0	0	0	0	0	0	0	0	1674200	0	0	0	0	1674200	0	0	0	0	0	0	0	46	36395	0	0	0	0	36395	0	0	0	0	0	0	0	0	0	0	0	1	0	0	0	0	0	0	0	0	0	0	0	1	0	0	0	0	0	0	0	0	0	0	0	1	0	0	0	0	0	0	0	0.00021191	4.4282	0	0	0	0	0.8	0	0	0	0	0	0	0	DGDESSPILTSFELVK;PLALPVR
4602	Q8NEF9	Q8NEF9	Serum response factor-binding protein 1	SRFBP1	sp|Q8NEF9|SRFB1_HUMAN Serum response factor-binding protein 1 OS=Homo sapiens OX=9606 GN=SRFBP1 PE=1 SV=1	1	1	1	1	2.3	2.3	2.3	48.633	429	429	0	0	0	0	0	0	0	0	0	0	0	0	0	0	0	0	0	0	0	0	0	0	0	0	0	21	0	0	0	0	0	0	0	0	0	0	0	0	0	0	0	0	0	0	0	0	0	0	0	0	0	0	0	0	0	0	0	0	0	0	0	0	0	0	0	0	0	0	0	0	0	0	0	0	0	0.00039777	3.1002	0	0	0	0	0	0	0	0	0	0	0	0	EYFDDSTEER
4603	Q8NEL9-2;Q8NEL9-4;Q8NEL9;A0A669KB51;A0A669KAW5;A0A6E1W401;Q8NEL9-3	Q8NEL9-2;Q8NEL9-4;Q8NEL9;A0A669KB51	Phospholipase DDHD1	DDHD1	sp|Q8NEL9-2|DDHD1_HUMAN Isoform 2 of Phospholipase DDHD1 OS=Homo sapiens OX=9606 GN=DDHD1;sp|Q8NEL9-4|DDHD1_HUMAN Isoform 4 of Phospholipase DDHD1 OS=Homo sapiens OX=9606 GN=DDHD1;sp|Q8NEL9|DDHD1_HUMAN Phospholipase DDHD1 OS=Homo sapiens OX=9606 GN=DDHD1 P	7	5	5	5	6	6	6	97.049	872	872;879;900;668;458;675;454	0	0	0	0	0	0	0	0	0	0	0	0	4449400	0	4449400	0	0	0	0	0	0	0	0	0	0	44	101120	0	101120	0	0	0	0	0	0	0	0	0	0	0	1	0	0	0	0	0	0	0	0	0	0	0	1	0	0	0	0	0	0	0	0	0	0	0	1	0	0	0	0	0	0	0	0	0	0	0	172.82	0	1	0	0	0	0	0	0	0	0	0	0	EPTSVSENEGISTIPSPVTSPVLSR;EPTSVSENEGISTIPSPVTSPVLSRR;GSPRSPEHNGR;MNYPGRGSPRSPEHNGR;PFIGYDSLR
4604	Q8NEN9	Q8NEN9	PDZ domain-containing protein 8	PDZD8	sp|Q8NEN9|PDZD8_HUMAN PDZ domain-containing protein 8 OS=Homo sapiens OX=9606 GN=PDZD8 PE=1 SV=1	1	3	3	3	2.4	2.4	2.4	128.56	1154	1154	0	0	0	0	0	0	0	0	0	0	0	0	0	0	0	0	0	0	0	0	0	0	0	0	0	59	0	0	0	0	0	0	0	0	0	0	0	0	0	0	0	0	0	0	0	0	0	0	0	0	0	0	0	0	0	0	0	0	0	0	0	0	0	0	0	0	0	0	0	0	0	0	0	0	0	0	60.126	0	0	0	0	0	0	0	0	0	0	0	0	AQNEFKDEAQSLSHSPK;DEAQSLSHSPK;PLGAISPVLNR
4607	Q8NEY1-3;A0A0A0MRJ3;Q8NEY1-7;Q8NEY1-4;Q8NEY1-5;H7BZD9	Q8NEY1-3;A0A0A0MRJ3;Q8NEY1-7;Q8NEY1-4;Q8NEY1-5	Neuron navigator 1	NAV1	sp|Q8NEY1-3|NAV1_HUMAN Isoform 3 of Neuron navigator 1 OS=Homo sapiens OX=9606 GN=NAV1;tr|A0A0A0MRJ3|A0A0A0MRJ3_HUMAN Neuron navigator 1 OS=Homo sapiens OX=9606 GN=NAV1 PE=1 SV=1;sp|Q8NEY1-7|NAV1_HUMAN Isoform 7 of Neuron navigator 1 OS=Homo sapiens OX=960	6	51	51	1	35.9	35.9	0.5	202.08	1874	1874;1830;1809;1817;1483;227	0	1067400	1044000	0	0	790430	0	0	732690	0	0	844620	448390000	44871000	21342000	56313000	44217000	4539000	87062000	0	0	24669000	52169000	11755000	101460000	99	1493800	43167	66310	257070	446640	45848	731510	0	0	80173	86022	118740	64971	8	5	7	6	3	7	1	1	4	4	4	9	8	5	7	6	3	7	1	1	4	4	4	9	0	0	0	0	0	0	0	0	0	0	0	0	0	323.31	5.2	3.5	4.3	4.2	1.9	4.7	0.6	0.6	2.6	2.9	2.5	6.8	APEAAVSEDGKSDDELLSSK;AVALDSDNISLK;DSTPSSLDSDPLMAMLLK;ERPESCDDSSK;ERRHSHTIGGLPESDDQSELPSPPALPMSLSAK;GGPRPVSSSIDPSLLSTK;GQLTNIVSPTAATTPR;HSHTIGGLPESDDQSELPSPPALPMSLSAK;KLEYDSGSLK;KPISLGHPGSLK;KTSLDVSNSAEPGFLAPGAR;LAEYLVER;LEALNSAHQLDQLR;LELVESLDSDEVDLK;LFHANEEEEPEKK;LQHGSTETASPSIK;LVESDSDINANK;LVESDSDINANKEELLR;MLDEAVFQVFK;MLTFSNNVEPANGFLVR;MTPNHGLHLSFR;PMMQHYISLLLK;PSTSGSFGYK;RNSTIVLR;RNSTIVLRTDSEK;RQNSSDSISSLNSITSHSSIGSSK;SASSYSDIEEIATPDSSAPSSPK;SEHSLFQAK;SFVKPPSLANLDK;SGSFRDPTDDVHGSVLSLASSASSTYSSAEER;SGSVDSRVPGGPPASNLRK;SGYMSDSDLMGK;SIGSPESTPK;SLTNLSFLTDSEK;SNSIPTHEAAFELYSGSQMGSTLSLAERPK;SSPLSWR;SSTSSSVGTDVTEGPAHPAPHTR;SVSSLSNR;SVSSLSNRSSPLSWR;SWLRSSFNK;TLSKSEHSLFQAK;TPLAPLAPNLGK;TPLAPLAPNLGKPSR;TPPVAVTSPITHTAQSALK;TTPAPVNQTDREK;TVQNVLDLR;VAPGPSSGSTPGQVPGSSALSSPR;VAPGPSSGSTPGQVPGSSALSSPRR;VNSNSLDLPSSSDTTHASK;VPGGPPASNLRK;YQLQSQEETK
4608	Q8NF37;A0A0G2JQ62;A0A0G2JRI7	Q8NF37;A0A0G2JQ62;A0A0G2JRI7	Lysophosphatidylcholine acyltransferase 1	LPCAT1	sp|Q8NF37|PCAT1_HUMAN Lysophosphatidylcholine acyltransferase 1 OS=Homo sapiens OX=9606 GN=LPCAT1 PE=1 SV=2;tr|A0A0G2JQ62|A0A0G2JQ62_HUMAN Lysophosphatidylcholine acyltransferase 1 (Fragment) OS=Homo sapiens OX=9606 GN=LPCAT1 PE=1 SV=1;tr|A0A0G2JRI7|A0A0G2	3	12	12	12	26.6	26.6	26.6	59.151	534	534;489;234	3426200	2490600	2526900	3905700	1454200	2653900	1001700	1787300	1665100	1594800	1477200	2527400	1.6206e+09	258730000	57767000	117580000	246100000	19662000	184120000	50388000	14393000	64701000	187780000	30892000	189690000	21	32229000	4308200	1925500	2855800	3706200	936300	5508900	626360	335490	1955200	1278300	1147700	6156700	9	4	5	8	3	3	5	2	3	5	3	3	9	4	5	8	3	3	5	2	3	5	3	3	9	4	5	8	3	3	5	2	3	5	3	3	0	26.626	21.3	8.4	9.7	16.7	6.9	6.2	12.2	3.4	6.7	12.2	6.2	6.2	AAPASSAGASDAR;DIPIWGTLIQYIRPVFVSR;DLDRYSER;GLGLKPEK;ITFADFHR;LLAPPGRNPFVHELR;LPADTCLLEFAR;NPFVHELR;RNPALYASNVR;TALGVAELTVTDLFR;TCLITFKPGAFIPGAPVQPVVLR;TLDTIQLAFK
4609	Q8NFG4;C9J4C4;Q8NFG4-3;Q8NFG4-2	Q8NFG4;C9J4C4;Q8NFG4-3;Q8NFG4-2	Folliculin	FLCN	sp|Q8NFG4|FLCN_HUMAN Folliculin OS=Homo sapiens OX=9606 GN=FLCN PE=1 SV=1;tr|C9J4C4|C9J4C4_HUMAN Folliculin (Fragment) OS=Homo sapiens OX=9606 GN=FLCN PE=1 SV=1;sp|Q8NFG4-3|FLCN_HUMAN Isoform 3 of Folliculin OS=Homo sapiens OX=9606 GN=FLCN;sp|Q8NFG4-2|FLCN	4	3	3	3	4.8	4.8	4.8	64.473	579	579;153;197;342	0	0	0	0	0	0	0	0	0	0	0	0	25476000	0	0	0	0	25476000	0	0	0	0	0	0	0	30	849200	0	0	0	0	849200	0	0	0	0	0	0	0	0	0	0	0	1	0	0	0	0	0	0	0	0	0	0	0	1	0	0	0	0	0	0	0	0	0	0	0	1	0	0	0	0	0	0	0	0	171.43	0	0	0	0	1.6	0	0	0	0	0	0	0	AHSPAEGASVESSSPGPK;AHSPAEGASVESSSPGPKK;QVLGAPSFR
4610	Q8NFH3	Q8NFH3	Nucleoporin Nup43	NUP43	sp|Q8NFH3|NUP43_HUMAN Nucleoporin Nup43 OS=Homo sapiens OX=9606 GN=NUP43 PE=1 SV=1	1	1	1	1	3.7	3.7	3.7	42.15	380	380	0	0	0	0	0	0	0	0	0	0	0	0	47959000	0	0	0	0	0	20425000	0	0	0	0	0	27534000	12	3996600	0	0	0	0	0	1702100	0	0	0	0	0	2294500	0	0	0	0	0	1	0	0	0	0	0	1	0	0	0	0	0	1	0	0	0	0	0	1	0	0	0	0	0	1	0	0	0	0	0	1	0.00040371	3.3585	0	0	0	0	0	3.7	0	0	0	0	0	3.7	TPEILTVNSIGQLK
4611	Q8NFH5-2;Q8NFH5;Q8NFH5-3;C9JIY9;C9IYQ7;F8WCF5;F8WEL4;C9JWU7	Q8NFH5-2;Q8NFH5;Q8NFH5-3	Nucleoporin NUP53	NUP35	sp|Q8NFH5-2|NUP35_HUMAN Isoform 2 of Nucleoporin NUP35 OS=Homo sapiens OX=9606 GN=NUP35;sp|Q8NFH5|NUP35_HUMAN Nucleoporin NUP35 OS=Homo sapiens OX=9606 GN=NUP35 PE=1 SV=1;sp|Q8NFH5-3|NUP35_HUMAN Isoform 3 of Nucleoporin NUP35 OS=Homo sapiens OX=9606 GN=NUP	8	5	5	5	23.3	23.3	23.3	33.12	309	309;326;191;76;115;136;152;53	0	0	0	0	0	0	0	0	0	0	0	0	126830000	0	3644800	24268000	0	2642100	40415000	0	1838300	0	0	0	54021000	15	2341700	0	242980	746140	0	176140	1053900	0	122560	0	0	0	3601400	0	2	3	0	2	3	0	1	2	0	2	3	0	2	3	0	2	3	0	1	2	0	2	3	0	2	3	0	2	3	0	1	2	0	2	3	0	13.131	0	8.4	12.6	0	8.4	14.2	0	4.2	8.4	0	8.4	14.2	CALSSPSLAFTPPIK;HVMSNTGNWMHIR;SISGPSVGVMEMR;SPLLAGGSPPQPVVPAHK;TLGTPTQPGSTPR
4612	Q8NFH8-4;Q8NFH8	Q8NFH8-4;Q8NFH8	RalBP1-associated Eps domain-containing protein 2	REPS2	sp|Q8NFH8-4|REPS2_HUMAN Isoform 2 of RalBP1-associated Eps domain-containing protein 2 OS=Homo sapiens OX=9606 GN=REPS2;sp|Q8NFH8|REPS2_HUMAN RalBP1-associated Eps domain-containing protein 2 OS=Homo sapiens OX=9606 GN=REPS2 PE=1 SV=2	2	2	1	1	2.7	1.2	1.2	71.405	659	659;660	0	0	0	0	0	0	0	0	0	0	0	0	0	0	0	0	0	0	0	0	0	0	0	0	0	35	0	0	0	0	0	0	0	0	0	0	0	0	0	0	1	0	0	1	0	1	0	1	1	1	0	0	0	0	0	0	0	0	0	0	0	0	0	0	0	0	0	0	0	0	0	0	0	0	0	0.0073201	1.3982	0	1.5	0	0	1.5	0	1.5	0	1.5	1.5	1.5	0	ASSLDLNK;LNSELQQQLK
4614	Q8NFQ8	Q8NFQ8	Torsin-1A-interacting protein 2	TOR1AIP2	sp|Q8NFQ8|TOIP2_HUMAN Torsin-1A-interacting protein 2 OS=Homo sapiens OX=9606 GN=TOR1AIP2 PE=1 SV=1	1	6	6	6	17.7	17.7	17.7	51.263	470	470	0	0	0	0	0	0	0	0	0	0	0	0	107900000	0	3467500	10728000	0	0	28301000	0	0	8561600	34361000	0	22484000	23	1295700	0	150760	466450	0	0	465190	0	0	372250	679750	0	977560	0	1	1	0	0	2	0	0	1	4	0	2	0	1	1	0	0	2	0	0	1	4	0	2	0	1	1	0	0	2	0	0	1	4	0	2	0	9.6706	0	2.3	3.2	0	0	5.5	0	0	3.2	12.8	0	4.9	ADSGLREPQEDSQK;DHQEVETEGPESADTGDK;FTNSDTPTSFNHMDSDK;LLAPEAGSHPQQTQK;VRDLLWAK;VSPIQIDGAGR
4615	Q8NFT8	Q8NFT8	Delta and Notch-like epidermal growth factor-related receptor	DNER	sp|Q8NFT8|DNER_HUMAN Delta and Notch-like epidermal growth factor-related receptor OS=Homo sapiens OX=9606 GN=DNER PE=1 SV=1	1	2	2	2	5.7	5.7	5.7	78.474	737	737	0	0	0	0	0	0	0	0	0	0	0	0	26524000	0	5724000	12377000	0	0	0	0	0	8422300	0	0	0	25	1060900	0	228960	495090	0	0	0	0	0	336890	0	0	0	0	1	1	0	0	0	0	0	1	0	0	0	0	1	1	0	0	0	0	0	1	0	0	0	0	1	1	0	0	0	0	0	1	0	0	0	0	96.096	0	1.9	1.9	0	0	0	0	0	1.9	0	0	0	SIDSEFSNAIASIR;SRPAMYDVSPIAYEDYSPDDKPLVTLIK
4617	Q8NFV4-4;Q8NFV4;Q8NFV4-6;H0YC52;H7C396;C9J7Q4;H7BZ58;Q8NFV4-3;Q8NFV4-2;Q8NFV4-5	Q8NFV4-4;Q8NFV4;Q8NFV4-6	Alpha/beta hydrolase domain-containing protein 11	ABHD11	sp|Q8NFV4-4|ABHDB_HUMAN Isoform 4 of sn-1-specific diacylglycerol lipase ABHD11 OS=Homo sapiens OX=9606 GN=ABHD11;sp|Q8NFV4|ABHDB_HUMAN sn-1-specific diacylglycerol lipase ABHD11 OS=Homo sapiens OX=9606 GN=ABHD11 PE=1 SV=2;sp|Q8NFV4-6|ABHDB_HUMAN Isoform 6	10	4	4	4	18.4	18.4	18.4	32.919	299	299;306;249;87;123;150;184;88;92;136	0	0	0	0	0	0	0	0	0	0	0	0	115950000	0	0	0	5693400	0	15954000	36511000	0	0	52694000	5096200	0	16	318510	0	0	0	355840	0	997110	2282000	0	0	3293400	318510	0	0	0	0	1	0	1	1	0	0	2	1	0	0	0	0	1	0	1	1	0	0	2	1	0	0	0	0	1	0	1	1	0	0	2	1	0	0.00020899	4.0585	0	0	0	5	0	7	7	0	0	11	2.3	0	ILAFPQR;LLDGEAALPAVVFLHGLFGSK;TAMLLALQRPELVER;VNLDALTQHLDK
4618	Q8NFW8;Q8NFW8-2;F5H296;F5GYM0	Q8NFW8;Q8NFW8-2	N-acylneuraminate cytidylyltransferase	CMAS	sp|Q8NFW8|NEUA_HUMAN N-acylneuraminate cytidylyltransferase OS=Homo sapiens OX=9606 GN=CMAS PE=1 SV=2;sp|Q8NFW8-2|NEUA_HUMAN Isoform 2 of N-acylneuraminate cytidylyltransferase OS=Homo sapiens OX=9606 GN=CMAS	4	14	14	14	35.7	35.7	35.7	48.379	434	434;263;88;97	2482100	4926000	4180200	2242100	5194200	3397600	1947000	6145900	4345300	1776800	5253300	4574600	2480300000	147870000	97586000	215550000	166100000	51591000	362010000	106920000	80148000	275570000	236720000	155660000	584620000	23	28850000	2024900	594570	1578000	2063900	877640	5299400	328850	2048200	2439200	1391700	3178100	7025800	8	4	8	7	7	9	6	5	8	7	9	10	8	4	8	7	7	9	6	5	8	7	9	10	8	4	8	7	7	9	6	5	8	7	9	10	0	36.257	21	11.1	22.1	17.7	17.3	25.6	19.8	11.8	22.1	22.1	21.2	27.4	DAIGISLLK;EVAYLGNEVSDEECLK;EVTEPLNLNPAK;GAATSVSNPR;GVEKPPHLAALILAR;HLAGVPLIGWVLR;LAVVDEWR;LAVVDEWRK;MAYYEMR;MEVSVSDK;QFGAQVHR;RHLIEMGYLQGGK;RVGLSGAPADACSTAQK;VAEMIREEGYDSVFSVVR
4619	Q8NFY4-3;Q8NFY4-2;Q8NFY4-4;Q8NFY4-5;Q8NFY4-6;Q8NFY4;H0YMP7	Q8NFY4-3;Q8NFY4-2;Q8NFY4-4;Q8NFY4-5;Q8NFY4-6;Q8NFY4	Semaphorin-6D	SEMA6D	sp|Q8NFY4-3|SEM6D_HUMAN Isoform 2 of Semaphorin-6D OS=Homo sapiens OX=9606 GN=SEMA6D;sp|Q8NFY4-2|SEM6D_HUMAN Isoform 1 of Semaphorin-6D OS=Homo sapiens OX=9606 GN=SEMA6D;sp|Q8NFY4-4|SEM6D_HUMAN Isoform 3 of Semaphorin-6D OS=Homo sapiens OX=9606 GN=SEMA6D;s	7	4	4	4	4.5	4.5	4.5	111.73	998	998;1011;1017;1030;1054;1073;198	0	0	0	0	0	0	0	0	0	0	0	0	0	0	0	0	0	0	0	0	0	0	0	0	0	48	0	0	0	0	0	0	0	0	0	0	0	0	0	0	0	0	0	0	0	0	0	0	0	0	0	0	0	0	0	0	0	0	0	0	0	0	0	0	0	0	0	0	0	0	0	0	0	0	0	0	29.563	0	0	0	0	0	0	0	0	0	0	0	0	EYQQNIDSPK;LNGLFDSPVK;NSSQRHSISAMPK;QSSYTSNGTLPR
4620	Q8NFZ4;I3L498	Q8NFZ4	Neuroligin-2	NLGN2	sp|Q8NFZ4|NLGN2_HUMAN Neuroligin-2 OS=Homo sapiens OX=9606 GN=NLGN2 PE=1 SV=1	2	7	4	3	13.1	7.8	6	90.819	835	835;194	1629500	0	0	1630400	0	0	0	0	0	0	0	0	184920000	38714000	0	28864000	49509000	0	8592100	24972000	0	0	27065000	0	7206800	29	5341200	789190	0	995320	1217600	0	296280	861090	0	0	933270	0	248510	4	1	4	5	1	3	1	1	1	2	2	3	2	0	2	2	0	1	1	0	0	1	0	1	1	0	1	1	0	1	0	0	0	0	0	1	0	10.988	6.7	1.6	6.2	8.9	1.6	4.4	1.8	1.6	1.6	3.4	3.1	4.4	ELVDQDVQPAR;GNYGLLDQIQALR;LGVLGFLSTGDQAAK;NDVMLSAVVMTYWTNFAK;RLSPPGGSGSGVPGGGPLLPAAGR;TGDPNQPVPQDTK;WLSENIAHFGGDPER
4621	Q8NFZ8	Q8NFZ8	Cell adhesion molecule 4	CADM4	sp|Q8NFZ8|CADM4_HUMAN Cell adhesion molecule 4 OS=Homo sapiens OX=9606 GN=CADM4 PE=1 SV=1	1	10	10	10	33.5	33.5	33.5	42.785	388	388	2862100	2716100	2066300	2020600	3045200	2356100	993670	2294700	1427000	1126000	1497800	1630200	1.7068e+09	195650000	49233000	99410000	183750000	37833000	312390000	35592000	24912000	60567000	172130000	26532000	129110000	14	72530000	5754000	2790900	6262200	5091900	2118800	12838000	1065800	1408400	3729300	4876100	1487200	5463400	7	3	6	7	4	8	3	3	4	6	3	3	7	3	6	7	4	8	3	3	4	6	3	3	7	3	6	7	4	8	3	3	4	6	3	3	0	239.48	25.8	7	18.3	25.8	10.8	28.6	10.1	7	11.6	16.8	7.5	8.8	DDGGIIICEAQNQALPSGHSK;EAFLNGSDGHK;EGDTLVLTCAVTGNPRPNQIR;FQLEEFSPR;FQLEEFSPRR;GSYLTHEASGLDEQGEAR;IHASQAVVR;LHQYDGSIVVIQNPAR;QTQYVLDVQYSPTAR;VWSVASTVR
4622	Q8NG27-3;Q8NG27;K7EPI8;Q8NG27-2;K7EPW5	Q8NG27-3;Q8NG27	E3 ubiquitin-protein ligase Praja-1	PJA1	sp|Q8NG27-3|PJA1_HUMAN Isoform 3 of E3 ubiquitin-protein ligase Praja-1 OS=Homo sapiens OX=9606 GN=PJA1;sp|Q8NG27|PJA1_HUMAN E3 ubiquitin-protein ligase Praja-1 OS=Homo sapiens OX=9606 GN=PJA1 PE=1 SV=2	5	7	6	6	19.2	14.5	14.5	64.728	588	588;643;144;455;67	0	0	0	0	0	0	0	0	0	0	0	0	0	0	0	0	0	0	0	0	0	0	0	0	0	23	0	0	0	0	0	0	0	0	0	0	0	0	0	1	0	0	0	0	0	0	0	0	0	0	0	0	0	0	0	0	0	0	0	0	0	0	0	0	0	0	0	0	0	0	0	0	0	0	0	0	110.46	4.8	0	0	0	0	0	0	0	0	0	0	0	ADFLPQSSVASQSSSEGK;GMAYGHIDSYGADDSEEEGAGPVERPPVR;IFFDTDDDDDMPHSTSR;LAQAMETALAHLESLAVDVEVANPPASK;NLASPNCVKPK;RSRSPFSTTR;SPFSTTR
4623	Q8NHG7	Q8NHG7	Small VCP/p97-interacting protein	SVIP	sp|Q8NHG7|SVIP_HUMAN Small VCP/p97-interacting protein OS=Homo sapiens OX=9606 GN=SVIP PE=1 SV=1	1	1	1	1	14.3	14.3	14.3	8.4426	77	77	0	0	0	0	0	0	0	0	0	0	0	0	146470000	13619000	0	7585300	0	4769200	25858000	50548000	4075800	11494000	0	0	28525000	4	25276000	3404800	0	1896300	0	1192300	6464500	1294200	1018900	2873500	0	0	7131300	1	0	1	0	1	1	1	1	1	0	0	1	1	0	1	0	1	1	1	1	1	0	0	1	1	0	1	0	1	1	1	1	1	0	0	1	0.00057937	2.5628	14.3	0	14.3	0	14.3	14.3	14.3	14.3	14.3	0	0	14.3	GILDVQSVQEK
4624	Q8NHG8	Q8NHG8	E3 ubiquitin-protein ligase ZNRF2	ZNRF2	sp|Q8NHG8|ZNRF2_HUMAN E3 ubiquitin-protein ligase ZNRF2 OS=Homo sapiens OX=9606 GN=ZNRF2 PE=1 SV=1	1	4	4	4	35.1	35.1	35.1	24.115	242	242	0	0	0	0	0	0	0	0	0	0	0	0	0	0	0	0	0	0	0	0	0	0	0	0	0	11	0	0	0	0	0	0	0	0	0	0	0	0	0	0	0	0	0	0	0	0	0	0	0	0	0	0	0	0	0	0	0	0	0	0	0	0	0	0	0	0	0	0	0	0	0	0	0	0	0	0	156.89	0	0	0	0	0	0	0	0	0	0	0	0	AAQSPFSIPNSSSGPYGSQDSVHSSPEDGGGGR;AYSGSDLPSSSSGGANGTAGGGGGAR;DRPVGGSPGGPR;SLGGAVGSVASGAR
4625	Q8NHH9-2;Q8NHH9;H7C3A2;Q8NHH9-5;Q8NHH9-3;C9JQQ5;C9JC25	Q8NHH9-2;Q8NHH9;H7C3A2;Q8NHH9-5;Q8NHH9-3	Atlastin-2	ATL2	sp|Q8NHH9-2|ATLA2_HUMAN Isoform 2 of Atlastin-2 OS=Homo sapiens OX=9606 GN=ATL2;sp|Q8NHH9|ATLA2_HUMAN Atlastin-2 OS=Homo sapiens OX=9606 GN=ATL2 PE=1 SV=2;tr|H7C3A2|H7C3A2_HUMAN Atlastin GTPase 2 (Fragment) OS=Homo sapiens OX=9606 GN=ATL2 PE=1 SV=1;sp|Q8NH	7	11	10	3	21.2	19.3	6.2	66.086	579	579;583;258;565;412;175;185	0	0	0	0	1099200	0	0	2253800	0	0	0	0	176660000	26484000	17881000	27006000	49794000	8482300	5865200	0	16426000	13319000	0	0	4400500	26	3147000	233480	687740	769820	497910	326240	225590	0	631780	512270	0	0	169250	3	2	2	3	2	2	0	3	2	1	0	2	3	2	2	3	2	1	0	2	2	0	0	1	0	0	0	0	0	0	0	0	0	0	0	0	0	156.23	5.7	3.5	3.1	5.7	4.3	3.8	0	6.2	3.3	1.9	0	3.8	DIDEDFKR;DLNIVVVSVAGAFRK;IYQGEELPHPK;LFEVTRR;NLVPLLLAPENLVEK;PFQTLMFLIR;QNQHEELQNVR;RRTSDPSAAVNHVSSTTSLGENYEDDDLVNSDEVMK;RTSDPSAAVNHVSSTTSLGENYEDDDLVNSDEVMK;TSDPSAAVNHVSSTTSLGENYEDDDLVNSDEVMK;VATNPSFDGR
4626	Q8NHH9-4;B5MCN0	Q8NHH9-4;B5MCN0	Atlastin-2	ATL2	sp|Q8NHH9-4|ATLA2_HUMAN Isoform 4 of Atlastin-2 OS=Homo sapiens OX=9606 GN=ATL2;tr|B5MCN0|B5MCN0_HUMAN Atlastin GTPase 2 OS=Homo sapiens OX=9606 GN=ATL2 PE=1 SV=1	2	9	1	1	18.4	3	3	65.004	566	566;413	0	0	0	0	0	0	0	0	0	0	0	0	15774000	15774000	0	0	0	0	0	0	0	0	0	0	0	25	630950	630950	0	0	0	0	0	0	0	0	0	0	0	4	2	2	3	2	2	0	3	2	1	0	2	1	0	0	0	0	0	0	0	0	0	0	0	1	0	0	0	0	0	0	0	0	0	0	0	0.0083452	1.342	8.8	3.5	3.2	5.8	4.4	3.9	0	6.4	3.4	1.9	0	3.9	DIDEDFKR;DLNIVVVSVAGAFRK;EIGTVIDQIAETLWEQR;IYQGEELPHPK;LFEVTRR;NLVPLLLAPENLVEK;PFQTLMFLIR;QNQHEELQNVR;VATNPSFDGR
4627	Q8NHM5-4;Q8NHM5-2;Q8NHM5-3;Q8NHM5;A0A0C4DGG3;S4R3G4;F8WBN2;Q8NHM5-5	Q8NHM5-4;Q8NHM5-2;Q8NHM5-3;Q8NHM5;A0A0C4DGG3	Lysine-specific demethylase 2B	KDM2B	sp|Q8NHM5-4|KDM2B_HUMAN Isoform 4 of Lysine-specific demethylase 2B OS=Homo sapiens OX=9606 GN=KDM2B;sp|Q8NHM5-2|KDM2B_HUMAN Isoform 2 of Lysine-specific demethylase 2B OS=Homo sapiens OX=9606 GN=KDM2B;sp|Q8NHM5-3|KDM2B_HUMAN Isoform 3 of Lysine-specific d	8	7	7	7	8.1	8.1	8.1	144.77	1265	1265;1306;1326;1336;704;507;510;559	0	0	0	0	0	0	0	0	0	0	0	0	88871000	47712000	5535100	0	0	0	0	0	0	0	35624000	0	0	68	523880	701650	81399	0	0	0	0	0	0	0	523880	0	0	1	1	0	0	0	0	0	0	0	1	0	0	1	1	0	0	0	0	0	0	0	1	0	0	1	1	0	0	0	0	0	0	0	1	0	0	0	52.281	0.6	1.3	0	0	0	0	0	0	0	0.6	0	0	APKPPTDGSTSPTSTPSEDQEALGK;HQLGPSLRSPPRVISR;LESLPENK;RTLSNESEESVK;SDDVHLRK;TENSLANENQQPIKSEPESEGEEPK;VISRPPPSVSPPK
4628	R4GMN1;Q8NHP6;Q8NHP6-2;R4GNB6;R4GMW5	R4GMN1;Q8NHP6	Motile sperm domain-containing protein 2	MOSPD2	tr|R4GMN1|R4GMN1_HUMAN Motile sperm domain containing 2 OS=Homo sapiens OX=9606 GN=MOSPD2 PE=1 SV=1;sp|Q8NHP6|MSPD2_HUMAN Motile sperm domain-containing protein 2 OS=Homo sapiens OX=9606 GN=MOSPD2 PE=1 SV=1	5	5	5	5	9.5	9.5	9.5	55.679	486	486;518;455;39;157	0	0	0	0	0	0	0	0	918730	0	813200	0	70097000	0	0	0	0	0	0	0	2501900	20644000	34450000	12501000	0	25	2234700	0	0	0	0	0	0	0	100080	825750	808800	500040	0	0	0	0	0	1	0	0	1	2	2	2	0	0	0	0	0	1	0	0	1	2	2	2	0	0	0	0	0	1	0	0	1	2	2	2	0	0.0002053	3.7391	0	0	0	0	1.6	0	0	1.6	3.7	4.1	3.7	0	AENHAQNK;HNIVDETLK;LIAFWLER;RRFEAEYVTDK;TLIVLTNVTK
4629	Q8NHP8;Q8NHP8-2	Q8NHP8;Q8NHP8-2	Putative phospholipase B-like 2;Putative phospholipase B-like 2 32 kDa form;Putative phospholipase B-like 2 45 kDa form	PLBD2	sp|Q8NHP8|PLBL2_HUMAN Putative phospholipase B-like 2 OS=Homo sapiens OX=9606 GN=PLBD2 PE=1 SV=2;sp|Q8NHP8-2|PLBL2_HUMAN Isoform 2 of Putative phospholipase B-like 2 OS=Homo sapiens OX=9606 GN=PLBD2	2	15	15	15	27.5	27.5	27.5	65.471	589	589;557	4617300	5809500	5286900	3677700	1279200	3576800	11182000	14091000	11175000	7809700	10987000	9805900	5395700000	214770000	81666000	251620000	177090000	18914000	448110000	468000000	290850000	497770000	954860000	407900000	1281800000	25	170890000	7690700	3266600	9370900	5508000	756560	12062000	14988000	11083000	17545000	24929000	15240000	36354000	9	3	6	8	2	10	10	9	9	9	8	9	9	3	6	8	2	10	10	9	9	9	8	9	9	3	6	8	2	10	10	9	9	9	8	9	0	62.215	16.5	4.9	12.1	13.6	5.1	21.1	17.8	17	20.2	18.7	15.8	20.9	ACNPQPNGENAISAR;AFIPGGPSPGSR;EGPWGDYPLVPGNK;GCVLEWVR;GLEDSYEGR;LASDGATWADIFK;LASDGATWADIFKR;LLPGQSDLLVAHNTWNNYQHMLR;LTLLQLK;SHGGIDVK;TSELYQK;VLTILEQIPGMVVVADK;VSFPAGK;VTSMSLAR;YNDFLHDPLSLCK
4630	Q8NHV4-2;Q8NHV4;Q8NHV4-3	Q8NHV4-2;Q8NHV4;Q8NHV4-3	Protein NEDD1	NEDD1	sp|Q8NHV4-2|NEDD1_HUMAN Isoform 2 of Protein NEDD1 OS=Homo sapiens OX=9606 GN=NEDD1;sp|Q8NHV4|NEDD1_HUMAN Protein NEDD1 OS=Homo sapiens OX=9606 GN=NEDD1 PE=1 SV=1;sp|Q8NHV4-3|NEDD1_HUMAN Isoform 3 of Protein NEDD1 OS=Homo sapiens OX=9606 GN=NEDD1	3	2	2	2	5.8	5.8	5.8	62.379	571	571;660;667	0	0	0	0	0	0	0	0	0	0	0	0	0	0	0	0	0	0	0	0	0	0	0	0	0	26	0	0	0	0	0	0	0	0	0	0	0	0	0	0	0	0	0	0	0	0	0	0	0	0	0	0	0	0	0	0	0	0	0	0	0	0	0	0	0	0	0	0	0	0	0	0	0	0	0	0	323.31	0	0	0	0	0	0	0	0	0	0	0	0	LVTSGAESGNLNTSPSSNQTR;NQDFSSFDDTGK
4631	Q8NHZ8	Q8NHZ8	Anaphase-promoting complex subunit CDC26	CDC26	sp|Q8NHZ8|CDC26_HUMAN Anaphase-promoting complex subunit CDC26 OS=Homo sapiens OX=9606 GN=CDC26 PE=1 SV=1	1	3	3	3	52.9	52.9	52.9	9.7769	85	85	0	0	0	0	0	0	0	0	0	0	0	0	8352800	0	0	0	0	0	0	8352800	0	0	0	0	0	4	2088200	0	0	0	0	0	0	2088200	0	0	0	0	0	0	0	0	0	0	0	1	0	0	0	0	0	0	0	0	0	0	0	1	0	0	0	0	0	0	0	0	0	0	0	1	0	0	0	0	0	0	19.595	0	0	0	0	0	0	14.1	0	0	0	0	0	LDDIEEFENIRK;QKEDVEVVGGSDGEGAIGLSSDPK;SSQFGSLEF
4632	Q8NI08-2;Q8NI08-4;Q8NI08-3;Q8NI08-7;Q8NI08;Q5TF97;Q5TF96	Q8NI08-2;Q8NI08-4;Q8NI08-3;Q8NI08-7;Q8NI08	Nuclear receptor coactivator 7	NCOA7	sp|Q8NI08-2|NCOA7_HUMAN Isoform 2 of Nuclear receptor coactivator 7 OS=Homo sapiens OX=9606 GN=NCOA7;sp|Q8NI08-4|NCOA7_HUMAN Isoform 4 of Nuclear receptor coactivator 7 OS=Homo sapiens OX=9606 GN=NCOA7;sp|Q8NI08-3|NCOA7_HUMAN Isoform 3 of Nuclear receptor	7	3	3	3	4.5	4.5	4.5	104.85	931	931;249;295;827;942;117;191	0	0	0	0	0	0	0	0	0	0	0	0	0	0	0	0	0	0	0	0	0	0	0	0	0	53	0	0	0	0	0	0	0	0	0	0	0	0	0	0	0	0	0	0	0	0	0	0	0	0	0	0	0	0	0	0	0	0	0	0	0	0	0	0	0	0	0	0	0	0	0	0	0	0	0	0	24.553	0	0	0	0	0	0	0	0	0	0	0	0	DALPSPGEWEDLASEK;RYYSIDDNQNK;VLSSTSEEDEPGVVK
4633	Q8NI22;Q8NI22-2;Q8NI22-3;H7BZ18;A0A3B3IU18	Q8NI22;Q8NI22-2;Q8NI22-3;H7BZ18;A0A3B3IU18	Multiple coagulation factor deficiency protein 2	MCFD2	sp|Q8NI22|MCFD2_HUMAN Multiple coagulation factor deficiency protein 2 OS=Homo sapiens OX=9606 GN=MCFD2 PE=1 SV=1;sp|Q8NI22-2|MCFD2_HUMAN Isoform 2 of Multiple coagulation factor deficiency protein 2 OS=Homo sapiens OX=9606 GN=MCFD2;sp|Q8NI22-3|MCFD2_HUMAN	5	4	4	4	68.5	68.5	68.5	16.39	146	146;94;127;90;109	4216400	1823400	3311900	0	0	3502700	5955200	0	3545000	3730100	1614200	2014500	1.5172e+09	149020000	22076000	96676000	27632000	6465300	111390000	334740000	4295400	105640000	319820000	25462000	227270000	7	84102000	5087900	1803300	4755500	3947400	923620	9453000	7907800	613630	4470300	20689000	2530600	10142000	3	2	2	1	1	2	4	1	2	2	2	3	3	2	2	1	1	2	4	1	2	2	2	3	3	2	2	1	1	2	4	1	2	2	2	3	0	69.501	44.5	25.3	25.3	8.9	8.9	25.3	68.5	16.4	25.3	32.9	25.3	52.1	EEGSEQAPLMSEDELINIIDGVLRDDDK;MHDYDGNNLLDGLELSTAITHVHK;NNDGYIDYAEFAK;NTVHDQEHIMEHLEGVINKPEAEMSPQELQLHYFK
4634	Q8TAB3-3;Q8TAB3-2;Q8TAB3	Q8TAB3-3;Q8TAB3-2;Q8TAB3	Protocadherin-19	PCDH19	sp|Q8TAB3-3|PCD19_HUMAN Isoform 3 of Protocadherin-19 OS=Homo sapiens OX=9606 GN=PCDH19;sp|Q8TAB3-2|PCD19_HUMAN Isoform 2 of Protocadherin-19 OS=Homo sapiens OX=9606 GN=PCDH19;sp|Q8TAB3|PCD19_HUMAN Protocadherin-19 OS=Homo sapiens OX=9606 GN=PCDH19 PE=1 SV	3	8	8	8	9.7	9.7	9.7	121.01	1100	1100;1101;1148	0	0	0	0	0	0	0	0	0	0	0	0	20072000	7753600	0	0	0	0	0	0	0	4730500	0	0	0	47	265620	164970	0	0	0	0	0	0	0	100650	0	0	0	1	0	0	0	0	0	0	0	1	0	0	0	1	0	0	0	0	0	0	0	1	0	0	0	1	0	0	0	0	0	0	0	1	0	0	0	0	37.975	0.9	0	0	0	0	0	0	0	0.9	0	0	0	AGTVIANVAK;DLEGNSLK;DLEQYVNNVNNGPTRPSEAEPR;DSGHEESDQTDSEHDVQR;EAGNGCEAISPVTSPLHLK;NKESPGVK;SESTFLNVENQNTR;SKSPEHVR
4635	Q8TAD8;A0A1W2PRA0	Q8TAD8	Smad nuclear-interacting protein 1	SNIP1	sp|Q8TAD8|SNIP1_HUMAN Smad nuclear-interacting protein 1 OS=Homo sapiens OX=9606 GN=SNIP1 PE=1 SV=1	2	5	5	5	16.7	16.7	16.7	45.777	396	396;68	0	0	0	0	0	0	0	0	0	0	0	0	0	0	0	0	0	0	0	0	0	0	0	0	0	18	0	0	0	0	0	0	0	0	0	0	0	0	0	0	0	0	0	0	0	0	0	0	0	0	0	0	0	0	0	0	0	0	0	0	0	0	0	0	0	0	0	0	0	0	0	0	0	0	0	0	10.021	0	0	0	0	0	0	0	0	0	0	0	0	GVSRSPPK;QERLSPEVAPPAHR;RNRSPHHSTVK;RPDHSGGSPSPPTSEPAR;RTSNERPGSGQGQGR
4636	Q8TAE6	Q8TAE6	Protein phosphatase 1 regulatory subunit 14C	PPP1R14C	sp|Q8TAE6|PP14C_HUMAN Protein phosphatase 1 regulatory subunit 14C OS=Homo sapiens OX=9606 GN=PPP1R14C PE=1 SV=3	1	5	5	5	39.4	39.4	39.4	17.843	165	165	0	0	0	0	0	0	0	0	0	0	0	0	5990300	5990300	0	0	0	0	0	0	0	0	0	0	0	6	998380	998380	0	0	0	0	0	0	0	0	0	0	0	1	0	0	0	0	0	0	0	0	1	0	0	1	0	0	0	0	0	0	0	0	1	0	0	1	0	0	0	0	0	0	0	0	1	0	0	0	288.93	11.5	0	0	0	0	0	0	0	0	23	0	0	GGAGGSPGSSSGSGSSR;GGAGGSPGSSSGSGSSREDSAPVATAAAAGQVQQQQQR;KLSPPQK;KLSPPQKK;SVATGSSETAGGASGGGAR
4637	Q8TAF3-3;Q8TAF3;Q8TAF3-4;Q8TAF3-5;Q8TAF3-2;F8W7Y5;F8W6P2;F8W9K4;F8W7Q3;C9JC24	Q8TAF3-3;Q8TAF3;Q8TAF3-4;Q8TAF3-5;Q8TAF3-2	WD repeat-containing protein 48	WDR48	sp|Q8TAF3-3|WDR48_HUMAN Isoform 3 of WD repeat-containing protein 48 OS=Homo sapiens OX=9606 GN=WDR48;sp|Q8TAF3|WDR48_HUMAN WD repeat-containing protein 48 OS=Homo sapiens OX=9606 GN=WDR48 PE=1 SV=1;sp|Q8TAF3-4|WDR48_HUMAN Isoform 4 of WD repeat-containing	10	7	7	7	13.8	13.8	13.8	75.348	668	668;677;595;402;121;63;74;120;134;162	0	1357400	844230	0	0	905930	0	0	0	0	0	0	179760000	3783600	25009000	27955000	0	0	74742000	0	0	12141000	0	12490000	13746000	33	1894500	114660	248010	268210	0	0	999760	0	0	367910	0	378470	416550	1	3	3	0	0	3	0	0	2	0	1	1	1	3	3	0	0	3	0	0	2	0	1	1	1	3	3	0	0	3	0	0	2	0	1	1	0	17.093	1.8	5.4	4.8	0	0	5.7	0	0	3.3	0	2.1	1.5	ELVASAGLDR;IINLDNESQTTSSSNNEKPGEQEK;IPFYLQPHASSGAK;IYCTDLRNPDIR;NGVNALQLDPALNR;SGGDLTLHYR;VMEHVYEK
4638	Q8TAM1	Q8TAM1	Bardet-Biedl syndrome 10 protein	BBS10	sp|Q8TAM1|BBS10_HUMAN Bardet-Biedl syndrome 10 protein OS=Homo sapiens OX=9606 GN=BBS10 PE=1 SV=2	1	1	1	1	1.4	1.4	1.4	80.837	723	723	0	0	0	0	0	0	0	0	0	0	0	0	0	0	0	0	0	0	0	0	0	0	0	0	0	32	0	0	0	0	0	0	0	0	0	0	0	0	0	0	0	0	0	0	0	0	0	0	0	0	0	0	0	0	0	0	0	0	0	0	0	0	0	0	0	0	0	0	0	0	0	0	0	0	0	0.0020363	1.8631	0	0	0	0	0	0	0	0	0	0	0	0	VHNQDSEDEL
4639	Q8TAP8	Q8TAP8	Protein phosphatase 1 regulatory subunit 35	PPP1R35	sp|Q8TAP8|PPR35_HUMAN Protein phosphatase 1 regulatory subunit 35 OS=Homo sapiens OX=9606 GN=PPP1R35 PE=1 SV=1	1	1	1	1	8.7	8.7	8.7	27.953	253	253	0	0	0	0	0	0	0	0	0	0	0	0	0	0	0	0	0	0	0	0	0	0	0	0	0	13	0	0	0	0	0	0	0	0	0	0	0	0	0	0	0	0	0	0	0	0	0	0	0	0	0	0	0	0	0	0	0	0	0	0	0	0	0	0	0	0	0	0	0	0	0	0	0	0	0	0	4.9233	0	0	0	0	0	0	0	0	0	0	0	0	APVPEPGLDLSLSPRPDSPQPR
4640	Q8TAT2	Q8TAT2	Fibroblast growth factor-binding protein 3	FGFBP3	sp|Q8TAT2|FGFP3_HUMAN Fibroblast growth factor-binding protein 3 OS=Homo sapiens OX=9606 GN=FGFBP3 PE=1 SV=1	1	2	2	2	19	19	19	27.59	258	258	0	0	0	0	0	0	1721500	0	0	880520	0	0	199700000	0	0	7322300	0	0	22103000	42293000	4419400	33165000	47220000	7095100	36084000	13	12068000	0	0	563250	0	0	1700200	1277900	339960	2551200	2313900	545780	2775700	0	0	1	0	0	1	2	1	1	2	1	1	0	0	1	0	0	1	2	1	1	2	1	1	0	0	1	0	0	1	2	1	1	2	1	1	0	12.797	0	0	7.8	0	0	7.8	19	7.8	7.8	19	7.8	7.8	FLSPEQHACSWQLLLPAPEAAAGSELALR;GAASNVAEPVPGPTGGSSGR
4641	Q8TB03-2;Q8TB03	Q8TB03-2;Q8TB03	Uncharacterized protein CXorf38	CXorf38	sp|Q8TB03-2|CX038_HUMAN Isoform 2 of Uncharacterized protein CXorf38 OS=Homo sapiens OX=9606 GN=CXorf38;sp|Q8TB03|CX038_HUMAN Uncharacterized protein CXorf38 OS=Homo sapiens OX=9606 GN=CXorf38 PE=1 SV=1	2	1	1	1	6.5	6.5	6.5	23.284	200	200;319	0	0	0	0	0	0	0	0	0	0	0	0	0	0	0	0	0	0	0	0	0	0	0	0	0	11	0	0	0	0	0	0	0	0	0	0	0	0	0	0	0	0	0	0	0	0	0	0	0	0	0	0	0	0	0	0	0	0	0	0	0	0	0	0	0	0	0	0	0	0	0	0	0	0	0	0	12.209	0	0	0	0	0	0	0	0	0	0	0	0	LDSQEPGRQTPDR
4642	Q8TB61-5;Q8TB61-4;Q8TB61-3;Q8TB61-2;Q8TB61	Q8TB61-5;Q8TB61-4;Q8TB61-3;Q8TB61-2;Q8TB61	Adenosine 3-phospho 5-phosphosulfate transporter 1	SLC35B2	sp|Q8TB61-5|S35B2_HUMAN Isoform 5 of Adenosine 3-phospho 5-phosphosulfate transporter 1 OS=Homo sapiens OX=9606 GN=SLC35B2;sp|Q8TB61-4|S35B2_HUMAN Isoform 4 of Adenosine 3-phospho 5-phosphosulfate transporter 1 OS=Homo sapiens OX=9606 GN=SLC35B2;sp|Q8T	5	3	3	3	11.4	11.4	11.4	32.663	299	299;339;383;392;432	0	0	0	0	0	0	0	0	0	0	0	0	49198000	0	0	3798900	0	3823900	0	0	0	0	0	10233000	31343000	9	5466500	0	0	422100	0	424870	0	0	0	0	0	1137000	3482500	0	0	1	0	1	0	0	0	0	0	1	1	0	0	1	0	1	0	0	0	0	0	1	1	0	0	1	0	1	0	0	0	0	0	1	1	0.00039463	2.9498	0	0	4	0	3.7	0	0	0	0	0	3.7	3.7	AVPVESPVQKV;FVSFPTQVLAK;SYGATATSPGER
4643	Q8TB72-4;Q8TB72-3;Q8TB72;Q8TB72-2;A0A0C4DG68;C9JW01	Q8TB72-4;Q8TB72-3;Q8TB72;Q8TB72-2;A0A0C4DG68;C9JW01	Pumilio homolog 2	PUM2	sp|Q8TB72-4|PUM2_HUMAN Isoform 4 of Pumilio homolog 2 OS=Homo sapiens OX=9606 GN=PUM2;sp|Q8TB72-3|PUM2_HUMAN Isoform 3 of Pumilio homolog 2 OS=Homo sapiens OX=9606 GN=PUM2;sp|Q8TB72|PUM2_HUMAN Pumilio homolog 2 OS=Homo sapiens OX=9606 GN=PUM2 PE=1 SV=2;sp|	6	14	10	10	12.2	8.5	8.5	107.65	1008	1008;1064;1066;987;876;293	0	0	0	0	0	0	0	0	0	0	0	0	0	0	0	0	0	0	0	0	0	0	0	0	0	32	0	0	0	0	0	0	0	0	0	0	0	0	0	1	1	0	2	0	1	1	0	1	1	1	1	0	0	0	0	0	0	0	0	0	0	0	0	0	0	0	0	0	0	0	0	0	0	0	0	0	66.702	1	1.1	0	2.1	0	0.8	1	0	0.8	1	0.8	0.8	ASPFEEDQNR;DFNRTPGSR;DFNRTPGSRQASPTEVVER;DQNGNHVVQK;ELDGHVLK;FASNVVEK;GKASPFEEDQNR;GKASPFEEDQNRDLK;QASPTEVVER;RESLSTSSDLYK;SESGGLGVSMVEYVLSSSPADK;SGQGFHGNSEVNAILSPR;TPGSRQASPTEVVER;YISAAPGAEAK
4644	Q8TB96;F5GXC5;H3BUJ1	Q8TB96;F5GXC5;H3BUJ1	T-cell immunomodulatory protein	ITFG1	sp|Q8TB96|TIP_HUMAN T-cell immunomodulatory protein OS=Homo sapiens OX=9606 GN=ITFG1 PE=1 SV=1;tr|F5GXC5|F5GXC5_HUMAN Integrin alpha FG-GAP repeat containing 1 OS=Homo sapiens OX=9606 GN=ITFG1 PE=1 SV=1;tr|H3BUJ1|H3BUJ1_HUMAN Integrin alpha FG-GAP repeat c	3	6	6	6	17.3	17.3	17.3	68.107	612	612;464;178	0	0	0	0	0	0	0	0	0	0	0	0	208510000	24300000	0	10632000	109610000	0	0	0	6435300	0	0	18416000	39114000	18	1971300	1350000	0	590690	2455800	0	0	0	357520	0	0	1023100	2173000	1	0	1	4	0	0	0	1	0	0	2	1	1	0	1	4	0	0	0	1	0	0	2	1	1	0	1	4	0	0	0	1	0	0	2	1	0	9.0097	3.9	0	1.3	14.1	0	0	0	1.3	0	0	3.3	3.9	ITPFGVNQPGPYIMYTTVDANGYLK;KQEWTAIIPNSQLIVIPYPHNVPR;NDLIVFLADQNAPYFKPK;QTDLFVLR;SANFLDHLYVGIPRPSGEK;VYWELTDLNQIK
4646	Q8TBB5-2;Q8TBB5-3;Q8TBB5	Q8TBB5-2;Q8TBB5-3;Q8TBB5	Kelch domain-containing protein 4	KLHDC4	sp|Q8TBB5-2|KLDC4_HUMAN Isoform 2 of Kelch domain-containing protein 4 OS=Homo sapiens OX=9606 GN=KLHDC4;sp|Q8TBB5-3|KLDC4_HUMAN Isoform 3 of Kelch domain-containing protein 4 OS=Homo sapiens OX=9606 GN=KLHDC4;sp|Q8TBB5|KLDC4_HUMAN Kelch domain-containing	3	1	1	1	7.1	7.1	7.1	51.547	463	463;489;520	0	0	0	0	0	0	0	0	0	0	0	0	0	0	0	0	0	0	0	0	0	0	0	0	0	19	0	0	0	0	0	0	0	0	0	0	0	0	0	0	0	0	0	0	0	0	0	0	0	0	0	0	0	0	0	0	0	0	0	0	0	0	0	0	0	0	0	0	0	0	0	0	0	0	0	0	41.199	0	0	0	0	0	0	0	0	0	0	0	0	QVLTAPGSAGQPRSEDEDSLEEAGSPAPGPCPR
4647	Q8TBB6	Q8TBB6	Probable cationic amino acid transporter	SLC7A14	sp|Q8TBB6|S7A14_HUMAN Solute carrier family 7 member 14 OS=Homo sapiens OX=9606 GN=SLC7A14 PE=1 SV=3	1	2	2	2	3.6	3.6	3.6	84.051	771	771	0	0	0	0	0	0	0	0	0	0	0	0	84383000	0	0	0	0	0	0	0	0	0	0	0	0	20	4219200	0	0	0	0	0	0	0	0	0	0	0	0	0	0	0	0	0	0	0	0	0	0	0	0	0	0	0	0	0	0	0	0	0	0	0	0	0	0	0	0	0	0	0	0	0	0	0	0	0	63.183	0	0	0	0	0	0	0	0	0	0	0	0	EEALHQSTYQR;QNSEALIANDELDYSPE
4648	Q8TBC4-2;Q8TBC4;F8W8D4;F8WF86	Q8TBC4-2;Q8TBC4;F8W8D4	NEDD8-activating enzyme E1 catalytic subunit	UBA3	sp|Q8TBC4-2|UBA3_HUMAN Isoform 2 of NEDD8-activating enzyme E1 catalytic subunit OS=Homo sapiens OX=9606 GN=UBA3;sp|Q8TBC4|UBA3_HUMAN NEDD8-activating enzyme E1 catalytic subunit OS=Homo sapiens OX=9606 GN=UBA3 PE=1 SV=2;tr|F8W8D4|F8W8D4_HUMAN NEDD8-activa	4	10	10	10	35	35	35	50.072	449	449;463;422;129	1540800	1956100	1196800	3013700	0	1339500	1636000	0	1516800	2317100	0	1762900	1.0493e+09	70038000	20608000	34477000	145750000	3918900	126210000	70898000	7128600	53514000	258210000	6357500	200590000	20	23706000	705400	1030400	1243700	1109400	195950	3315400	390990	356430	1608600	4405300	317870	6444700	4	2	4	7	1	6	4	2	4	7	1	5	4	2	4	7	1	6	4	2	4	7	1	5	4	2	4	7	1	6	4	2	4	7	1	5	0	39.134	16.3	4	14.7	25.6	2.2	16.5	18.3	4	11.6	24.1	2.2	14.7	ELGLVDGQELAVADVTTPQTVLFK;EQPFGEGVPLDGDDPEHIQWIFQK;IQDFNDTFYR;LQEVLDYLTNSASLQMK;NLALSGFR;QFLFRPK;QIHVIDMDTIDVSNLNR;SGPFTHPDFEPSTESLQFLLDTCK;SPAITATLEGK;VLVIGAGGLGCELLK
4649	Q8TBC5-2;Q8TBC5;Q8TBC5-3;M0R1U9;M0R364;A0A0C4DG78;Q8TBC5-4	Q8TBC5-2;Q8TBC5;Q8TBC5-3;M0R1U9;M0R364;A0A0C4DG78;Q8TBC5-4	Zinc finger and SCAN domain-containing protein 18	ZSCAN18	sp|Q8TBC5-2|ZSC18_HUMAN Isoform 2 of Zinc finger and SCAN domain-containing protein 18 OS=Homo sapiens OX=9606 GN=ZSCAN18;sp|Q8TBC5|ZSC18_HUMAN Zinc finger and SCAN domain-containing protein 18 OS=Homo sapiens OX=9606 GN=ZSCAN18 PE=1 SV=2;sp|Q8TBC5-3|ZSC18	7	4	4	4	19.3	19.3	19.3	54.674	509	509;510;566;184;185;407;374	0	0	0	0	0	0	0	0	0	0	0	0	66667000	0	0	9559300	0	6525100	0	8904900	0	0	41678000	0	0	20	804220	0	0	477960	0	326260	0	445240	0	0	763920	0	0	0	0	1	0	1	0	1	0	0	2	0	0	0	0	1	0	1	0	1	0	0	2	0	0	0	0	1	0	1	0	1	0	0	2	0	0	0	100.9	0	0	1.4	0	1.4	0	7.7	0	0	11.2	0	0	AFASPRSSPAPPDLPTPGSAAGVQQEEPETIPER;FREFVYQEAAGPHQTLAR;LDTEELR;RPHPEDGDGQSLEGVSSSGDSAGLEAGQGPGADEPGLSR
4650	Q8TBE7	Q8TBE7	Solute carrier family 35 member G2	SLC35G2	sp|Q8TBE7|S35G2_HUMAN Solute carrier family 35 member G2 OS=Homo sapiens OX=9606 GN=SLC35G2 PE=1 SV=3	1	1	1	1	2.9	2.9	2.9	46.421	412	412	0	0	0	0	0	0	0	0	0	0	0	0	0	0	0	0	0	0	0	0	0	0	0	0	0	11	0	0	0	0	0	0	0	0	0	0	0	0	0	0	0	0	0	0	0	0	0	0	0	0	0	0	0	0	0	0	0	0	0	0	0	0	0	0	0	0	0	0	0	0	0	0	0	0	0	0.00076075	2.2928	0	0	0	0	0	0	0	0	0	0	0	0	QDYQEILDSPIK
4651	Q8TBJ4	Q8TBJ4	Lipid phosphate phosphatase-related protein type 1	LPPR1	sp|Q8TBJ4|PLPR1_HUMAN Phospholipid phosphatase-related protein type 1 OS=Homo sapiens OX=9606 GN=PLPPR1 PE=1 SV=1	1	1	1	1	6.5	6.5	6.5	35.794	325	325	0	0	0	0	0	0	0	0	0	0	0	0	0	0	0	0	0	0	0	0	0	0	0	0	0	10	0	0	0	0	0	0	0	0	0	0	0	0	0	0	0	0	0	0	0	0	0	0	0	0	0	0	0	0	0	0	0	0	0	0	0	0	0	0	0	0	0	0	0	0	0	0	0	0	0	0	66.929	0	0	0	0	0	0	0	0	0	0	0	0	IESPLETLSAQNHSASMTEVT
4652	Q8TBP0;I3L0U9;I3L4T6;I3L4U4;I3L0V9;Q8TBP0-3;Q8TBP0-4;Q8TBP0-2	Q8TBP0	TBC1 domain family member 16	TBC1D16	sp|Q8TBP0|TBC16_HUMAN TBC1 domain family member 16 OS=Homo sapiens OX=9606 GN=TBC1D16 PE=2 SV=1	8	4	4	4	8.3	8.3	8.3	86.371	767	767;188;190;257;279;278;392;405	0	0	0	0	0	0	0	0	0	0	0	0	0	0	0	0	0	0	0	0	0	0	0	0	0	35	0	0	0	0	0	0	0	0	0	0	0	0	0	0	0	0	0	0	0	0	0	0	0	0	0	0	0	0	0	0	0	0	0	0	0	0	0	0	0	0	0	0	0	0	0	0	0	0	0	0	34.707	0	0	0	0	0	0	0	0	0	0	0	0	GSVFLESDSSPPSSSDAGLRFPDSNGLLQTPR;LPSSETHPEESMYK;QDEEALRYITPESSPVRK;YITPESSPVRK
4653	Q8TBQ9	Q8TBQ9	Protein kish-A	TMEM167A	sp|Q8TBQ9|KISHA_HUMAN Protein kish-A OS=Homo sapiens OX=9606 GN=TMEM167A PE=1 SV=1	1	2	2	2	25	25	25	8.0598	72	72	0	0	0	0	0	0	0	4289500	3453100	0	0	0	486450000	15851000	38491000	50322000	0	0	73198000	0	26093000	72089000	43971000	43590000	122850000	4	121610000	3962800	9622700	12581000	0	0	18299000	0	6523200	18022000	10993000	10897000	30712000	1	1	1	0	1	1	0	2	2	1	1	2	1	1	1	0	1	1	0	2	2	1	1	2	1	1	1	0	1	1	0	2	2	1	1	2	0.00075657	2.1858	12.5	12.5	12.5	0	12.5	12.5	0	25	25	12.5	12.5	25	SLAPSLLDR;TGLLGIFWK
4654	Q8TBX8-3;Q8TBX8;Q8TBX8-2;F8VNT5	Q8TBX8-3;Q8TBX8;Q8TBX8-2	Phosphatidylinositol 5-phosphate 4-kinase type-2 gamma	PIP4K2C	sp|Q8TBX8-3|PI42C_HUMAN Isoform 3 of Phosphatidylinositol 5-phosphate 4-kinase type-2 gamma OS=Homo sapiens OX=9606 GN=PIP4K2C;sp|Q8TBX8|PI42C_HUMAN Phosphatidylinositol 5-phosphate 4-kinase type-2 gamma OS=Homo sapiens OX=9606 GN=PIP4K2C PE=1 SV=3;sp|Q8TB	4	3	3	3	12.7	12.7	12.7	45.053	403	403;421;373;160	0	0	0	0	0	0	0	0	0	0	0	0	92479000	0	0	0	0	0	0	22768000	0	0	21659000	0	48052000	18	994020	0	0	0	0	0	0	268050	0	0	1203300	0	994020	0	0	0	0	0	0	2	0	0	1	0	2	0	0	0	0	0	0	2	0	0	1	0	2	0	0	0	0	0	0	2	0	0	1	0	2	0.0002035	3.5801	0	0	0	0	0	0	9.9	0	0	4.2	0	6.9	EVSSEDIADMHSNLSNYHQYIVK;HGAGAEISTVHPEQYAK;RFLDFITNIFA
4655	Q8TC07-2;Q8TC07-3;Q8TC07;F8VV61;C9JA93;F8WCB5	Q8TC07-2;Q8TC07-3;Q8TC07	TBC1 domain family member 15	TBC1D15	sp|Q8TC07-2|TBC15_HUMAN Isoform 2 of TBC1 domain family member 15 OS=Homo sapiens OX=9606 GN=TBC1D15;sp|Q8TC07-3|TBC15_HUMAN Isoform 3 of TBC1 domain family member 15 OS=Homo sapiens OX=9606 GN=TBC1D15;sp|Q8TC07|TBC15_HUMAN TBC1 domain family member 15 OS=	6	7	7	7	11.6	11.6	11.6	77.394	674	674;682;691;120;278;124	0	0	0	0	0	0	0	0	0	0	0	0	58500000	0	0	0	0	0	0	0	0	0	34698000	11477000	12325000	35	1406800	0	0	0	0	0	0	0	0	0	726760	327920	352140	0	0	0	0	1	0	0	0	0	2	1	1	0	0	0	0	1	0	0	0	0	2	1	1	0	0	0	0	1	0	0	0	0	2	1	1	0	88.162	0	0	0	0	1.2	0	0	0	0	3.3	1.2	1.6	HINELSMK;HYGFNEILK;KDSSSVVEWTQAPK;LLIESLEK;NDSPTQIPVSSDVCR;RKPHTNGDAPSHR;TQLIQLSTLLR
4656	Q8TC12;Q8TC12-2;G3V2G6;G3V234;Q8TC12-3;H0YIZ8;H0YJ46;Q96NR8	Q8TC12;Q8TC12-2;G3V2G6;G3V234;Q8TC12-3	Retinol dehydrogenase 11	RDH11	sp|Q8TC12|RDH11_HUMAN Retinol dehydrogenase 11 OS=Homo sapiens OX=9606 GN=RDH11 PE=1 SV=2;sp|Q8TC12-2|RDH11_HUMAN Isoform 2 of Retinol dehydrogenase 11 OS=Homo sapiens OX=9606 GN=RDH11;tr|G3V2G6|G3V2G6_HUMAN NADP-retinol dehydrogenase (Fragment) OS=Homo sa	8	9	9	9	35.5	35.5	35.5	35.386	318	318;305;178;186;248;118;204;316	3229300	2931700	3769500	3687100	2562700	3196500	2511300	2646200	3428100	4005700	3239300	3347500	2.9879e+09	128760000	111760000	172620000	187430000	49717000	277010000	114040000	48714000	144990000	320880000	128460000	575040000	15	82799000	2996800	4725600	5609600	4526500	2466100	7233500	5874300	2810600	7005500	6131500	4908300	9504300	7	7	6	5	5	4	3	5	5	6	5	7	7	7	6	5	5	4	3	5	5	6	5	7	7	7	6	5	5	4	3	5	5	6	5	7	0	33.03	27.7	28	26.7	21.7	22.6	17.3	13.5	18.6	19.8	24.8	22.6	28.9	EIQTTTGNQQVLVR;GFLAEEK;GSGVTTYSVHPGTVQSELVR;IHFHNLQGEK;IVNVSSLAHHLGR;KLDLSDTK;LANILFTQELAR;MLSSGVCTSTVQLPGK;VVVVTGANTGIGK
4657	Q8TC21-2;Q8TC21	Q8TC21-2;Q8TC21	Zinc finger protein 596	ZNF596	sp|Q8TC21-2|ZN596_HUMAN Isoform 2 of Zinc finger protein 596 OS=Homo sapiens OX=9606 GN=ZNF596;sp|Q8TC21|ZN596_HUMAN Zinc finger protein 596 OS=Homo sapiens OX=9606 GN=ZNF596 PE=1 SV=2	2	1	1	1	2.1	2.1	2.1	50.535	434	434;504	0	0	0	0	0	0	0	0	0	0	0	0	0	0	0	0	0	0	0	0	0	0	0	0	0	23	0	0	0	0	0	0	0	0	0	0	0	0	0	0	0	0	0	0	0	0	0	0	0	0	0	0	0	0	0	0	0	0	0	0	0	0	0	0	0	0	0	0	0	0	0	0	0	0	0	0.009854	1.2415	0	0	0	0	0	0	0	0	0	0	0	0	THTKKAMNM
4658	Q8TC26;Q8TC26-2	Q8TC26	Transmembrane protein 163	TMEM163	sp|Q8TC26|TM163_HUMAN Transmembrane protein 163 OS=Homo sapiens OX=9606 GN=TMEM163 PE=1 SV=1	2	7	7	7	26.6	26.6	26.6	31.468	289	289;102	0	0	0	0	0	0	0	0	0	0	0	0	22634000	0	0	0	0	0	0	0	0	0	0	6648000	15986000	16	415500	0	0	0	0	0	0	0	0	0	0	415500	999120	1	0	1	1	0	1	0	0	0	0	1	2	1	0	1	1	0	1	0	0	0	0	1	2	1	0	1	1	0	1	0	0	0	0	1	2	0	141.47	4.8	0	4.8	4.8	0	4.8	0	0	0	0	3.1	8.3	GHAPPAAAPGPAPLSSPVREPPQLEEER;GHAPPAAAPGPAPLSSPVREPPQLEEERQVR;ISESGQFSDGLEDR;LKPHEAQNYR;MEPAAGIQR;RSSQGPTVPPPPR;SSQGPTVPPPPR
4659	Q8TC76	Q8TC76	Protein FAM110B	FAM110B	sp|Q8TC76|F110B_HUMAN Protein FAM110B OS=Homo sapiens OX=9606 GN=FAM110B PE=1 SV=1	1	6	6	6	17.8	17.8	17.8	40.727	370	370	0	0	0	0	0	0	0	0	0	0	0	0	0	0	0	0	0	0	0	0	0	0	0	0	0	23	0	0	0	0	0	0	0	0	0	0	0	0	0	0	0	0	0	0	0	0	0	0	0	0	0	0	0	0	0	0	0	0	0	0	0	0	0	0	0	0	0	0	0	0	0	0	0	0	0	0	45.304	0	0	0	0	0	0	0	0	0	0	0	0	ANSDIISLNFR;NIINSSEGSSSGSGHK;SEATDLHRHSFAESLK;SKSDLSDRYFR;SPQEGGSHVGR;SPQEGGSHVGRR
4660	X6RK58;Q8TCA0;A0A0A0MS58;Q8TCA0-3;Q8TCA0-2	X6RK58;Q8TCA0;A0A0A0MS58;Q8TCA0-3;Q8TCA0-2	Leucine-rich repeat-containing protein 20	LRRC20	tr|X6RK58|X6RK58_HUMAN Leucine-rich repeat-containing protein 20 (Fragment) OS=Homo sapiens OX=9606 GN=LRRC20 PE=1 SV=7;sp|Q8TCA0|LRC20_HUMAN Leucine-rich repeat-containing protein 20 OS=Homo sapiens OX=9606 GN=LRRC20 PE=1 SV=1;tr|A0A0A0MS58|A0A0A0MS58_HUM	5	6	6	6	37.9	37.9	37.9	19.533	174	174;184;115;128;134	0	0	0	0	0	0	0	0	0	0	0	0	173040000	3607800	6432500	0	25395000	5265800	0	27480000	6518600	5695800	12878000	19859000	59907000	10	11762000	360780	643250	0	444360	526580	0	2748000	651860	569580	1287800	1287300	5990700	1	1	0	2	1	0	1	1	1	1	3	2	1	1	0	2	1	0	1	1	1	1	3	2	1	1	0	2	1	0	1	1	1	1	3	2	0	5.2854	4.6	5.7	0	17.8	5.7	0	9.8	5.7	4.6	4.6	17.2	10.3	ELHLEGNFLHRLPSEVSALQHLK;LAAMPALR;LPSEVSALQHLK;LVSFPIGIYK;NVSGQIHLITLANNELK;VIAPPLIK
4662	Q8TCD1	Q8TCD1	UPF0729 protein C18orf32	C18orf32	sp|Q8TCD1|CR032_HUMAN UPF0729 protein C18orf32 OS=Homo sapiens OX=9606 GN=C18orf32 PE=1 SV=1	1	2	2	2	26.3	26.3	26.3	8.6693	76	76	0	0	0	0	0	0	0	0	0	0	0	0	90963000	6414800	0	18244000	0	8509600	30765000	0	10243000	0	0	0	16788000	5	18193000	1283000	0	3648700	0	1701900	6152900	0	2048600	0	0	0	3357500	1	0	1	0	1	1	0	1	0	0	0	1	1	0	1	0	1	1	0	1	0	0	0	1	1	0	1	0	1	1	0	1	0	0	0	1	0.0047376	1.6375	13.2	0	13.2	0	13.2	13.2	0	13.2	0	0	0	13.2	AIQESNDTNK;GADMNGLPTK
4663	Q8TCE6-2;Q8TCE6;A0A3B3IRE4;Q6NSW5	Q8TCE6-2;Q8TCE6;A0A3B3IRE4;Q6NSW5	Protein FAM45A;Protein FAM45B	FAM45A;FAM45B	sp|Q8TCE6-2|DEN10_HUMAN Isoform 2 of DENN domain-containing protein 10 OS=Homo sapiens OX=9606 GN=DENND10;sp|Q8TCE6|DEN10_HUMAN DENN domain-containing protein 10 OS=Homo sapiens OX=9606 GN=DENND10 PE=1 SV=1;tr|A0A3B3IRE4|A0A3B3IRE4_HUMAN DENN domain contai	4	3	3	3	9.2	9.2	9.2	39.799	349	349;357;246;357	0	0	0	0	0	0	0	0	0	0	0	0	116180000	9088600	8317200	0	10329000	6094500	30134000	0	6522100	0	0	11220000	34478000	20	5809200	454430	415860	0	516460	304720	1506700	0	326100	0	0	561020	1723900	1	1	0	1	1	1	0	1	0	0	2	1	1	1	0	1	1	1	0	1	0	0	2	1	1	1	0	1	1	1	0	1	0	0	2	1	0.0003917	2.8154	3.2	3.2	0	3.4	3.2	3.2	0	3.2	0	0	5.7	3.2	IEAVQEFTR;LLHPFVFGQYR;SESHVIQDIALK
4664	Q8TCJ2	Q8TCJ2	Dolichyl-diphosphooligosaccharide--protein glycosyltransferase subunit STT3B	STT3B	sp|Q8TCJ2|STT3B_HUMAN Dolichyl-diphosphooligosaccharide--protein glycosyltransferase subunit STT3B OS=Homo sapiens OX=9606 GN=STT3B PE=1 SV=1	1	16	16	15	19.2	19.2	18.4	93.673	826	826	2105100	1860900	2355800	3507600	1476600	2364400	1764200	2157100	2672300	2572400	2657900	3264400	1.5196e+09	135620000	39875000	131880000	154250000	19265000	192350000	12290000	63663000	137040000	165940000	100040000	314390000	34	26287000	2042500	811490	2183100	902310	300060	3494500	151360	1628000	2260600	3581500	2216700	5156100	7	3	8	9	3	4	2	7	6	7	5	5	7	3	8	9	3	4	2	7	6	7	5	5	6	3	8	9	3	4	2	7	6	7	5	5	0	137.86	10.5	5	9.9	12.8	5	6.7	2.4	9.6	8.5	10.9	6.5	5.8	AGSPTLLNCLMYK;APDNRETLDHKPR;EAYFWLR;ENPPVEDSSDEDDK;ENPPVEDSSDEDDKR;ENPPVEDSSDEDDKRNQGNLYDK;ETLDHKPR;FGEMQLDFR;FYSLWDTGYAK;HLEEAFTSEHWLVR;NAEIGNK;NILDDFR;SSLNSSPWSGLMALGNSR;STHHLASHGFYEFLNWFDER;TEEGLGPNIK;VTNIFPK
4665	Q8TCS8;H7C3C5	Q8TCS8	Polyribonucleotide nucleotidyltransferase 1, mitochondrial	PNPT1	sp|Q8TCS8|PNPT1_HUMAN Polyribonucleotide nucleotidyltransferase 1, mitochondrial OS=Homo sapiens OX=9606 GN=PNPT1 PE=1 SV=2	2	11	11	11	15.7	15.7	15.7	85.95	783	783;139	669680	848230	0	0	0	0	501530	0	0	775350	1044600	515580	292810000	28507000	9255400	0	33440000	3180400	10226000	40131000	4417300	0	110320000	30681000	22653000	42	2418100	678750	220370	0	210090	75724	243480	204090	105170	0	196530	623280	539350	3	2	0	2	1	2	5	1	0	7	5	3	3	2	0	2	1	2	5	1	0	7	5	3	3	2	0	2	1	2	5	1	0	7	5	3	0	9.4852	4.7	2.7	0	3.4	1.4	2.3	8.4	1.3	0	10	5.9	3.6	ALYPVIPR;IGIIDGEYVVNPTRK;IRLDTEEQLK;LFTPSPEIVK;LPGIPIK;LYAVFTDYEHDK;LYPNMTAVLLHNTQLDQR;SDQVITAINGIK;TLHGSALFQR;VLQSPATTVVR;YFGRDPADGR
4666	Q8TCT0	Q8TCT0	Ceramide kinase	CERK	sp|Q8TCT0|CERK1_HUMAN Ceramide kinase OS=Homo sapiens OX=9606 GN=CERK PE=1 SV=1	1	1	1	1	4.5	4.5	4.5	59.977	537	537	0	0	0	0	0	0	0	0	0	0	0	0	10804000	0	0	0	10804000	0	0	0	0	0	0	0	0	22	491100	0	0	0	491100	0	0	0	0	0	0	0	0	0	0	0	1	0	0	0	0	0	0	0	0	0	0	0	1	0	0	0	0	0	0	0	0	0	0	0	1	0	0	0	0	0	0	0	0	0.00040412	3.3979	0	0	0	4.5	0	0	0	0	0	0	0	0	VAPLFTLASITTDIIVTEHANQAK
4667	Q8TCT7	Q8TCT7	Signal peptide peptidase-like 2B	SPPL2B	sp|Q8TCT7|SPP2B_HUMAN Signal peptide peptidase-like 2B OS=Homo sapiens OX=9606 GN=SPPL2B PE=1 SV=2	1	1	1	1	2.5	2.5	2.5	64.643	592	592	0	0	0	0	0	0	0	0	0	0	0	0	0	0	0	0	0	0	0	0	0	0	0	0	0	29	0	0	0	0	0	0	0	0	0	0	0	0	0	0	0	0	0	0	0	0	0	0	0	0	0	0	0	0	0	0	0	0	0	0	0	0	0	0	0	0	0	0	0	0	0	0	0	0	0	0.0003951	2.9871	0	0	0	0	0	0	0	0	0	0	0	0	DQAQPSPVTQPGASA
4668	Q8TCU6;Q8TCU6-3;Q8TCU6-2;H0YDZ4	Q8TCU6;Q8TCU6-3;Q8TCU6-2	Phosphatidylinositol 3,4,5-trisphosphate-dependent Rac exchanger 1 protein	PREX1	sp|Q8TCU6|PREX1_HUMAN Phosphatidylinositol 3,4,5-trisphosphate-dependent Rac exchanger 1 protein OS=Homo sapiens OX=9606 GN=PREX1 PE=1 SV=3;sp|Q8TCU6-3|PREX1_HUMAN Isoform 3 of Phosphatidylinositol 3,4,5-trisphosphate-dependent Rac exchanger 1 protein OS=H	4	8	8	8	7.5	7.5	7.5	186.2	1659	1659;1561;956;883	0	0	0	0	0	0	0	0	0	1556700	0	667640	227380000	0	0	0	0	0	0	12297000	1300000	0	171960000	5062900	36758000	84	908690	0	0	0	0	0	0	146390	15477	0	617810	60273	215130	0	0	0	0	0	0	1	1	0	7	1	2	0	0	0	0	0	0	1	1	0	7	1	2	0	0	0	0	0	0	1	1	0	7	1	2	0	18.109	0	0	0	0	0	0	0.8	0.5	0	5.7	0.5	1.1	FLQSAFLHR;LMALSSAIVTMPHFEFR;NQLLLALLK;SEFRDESQYFR;SNLPTDASTTAVK;VLENVEGLPSPGSQAAEDLQQDINAQSLEK;VLFSNIEDILEVHK;VNGSNVMNDGAPEVLEHFQAFR
4669	Q8TD16;Q8TD16-2	Q8TD16;Q8TD16-2	Protein bicaudal D homolog 2	BICD2	sp|Q8TD16|BICD2_HUMAN Protein bicaudal D homolog 2 OS=Homo sapiens OX=9606 GN=BICD2 PE=1 SV=1;sp|Q8TD16-2|BICD2_HUMAN Isoform 2 of Protein bicaudal D homolog 2 OS=Homo sapiens OX=9606 GN=BICD2	2	2	2	2	2.4	2.4	2.4	93.532	824	824;855	0	0	0	0	0	0	0	0	0	0	0	0	0	0	0	0	0	0	0	0	0	0	0	0	0	46	0	0	0	0	0	0	0	0	0	0	0	0	0	0	0	0	0	0	0	0	0	0	0	0	0	0	0	0	0	0	0	0	0	0	0	0	0	0	0	0	0	0	0	0	0	0	0	0	0	0	17.98	0	0	0	0	0	0	0	0	0	0	0	0	EGQGGAGRTSPGGRTSPEAR;TSPGGRTSPEAR
4670	Q8TDC3;Q8TDC3-2;J3KNK0;K7EM68	Q8TDC3;Q8TDC3-2;J3KNK0	Serine/threonine-protein kinase BRSK1	BRSK1	sp|Q8TDC3|BRSK1_HUMAN Serine/threonine-protein kinase BRSK1 OS=Homo sapiens OX=9606 GN=BRSK1 PE=1 SV=2;sp|Q8TDC3-2|BRSK1_HUMAN Isoform 2 of Serine/threonine-protein kinase BRSK1 OS=Homo sapiens OX=9606 GN=BRSK1;tr|J3KNK0|J3KNK0_HUMAN BR serine/threonine ki	4	20	15	15	30.3	24.3	24.3	85.086	778	778;794;473;131	0	0	0	0	0	0	0	0	0	0	0	0	145930000	4596400	4917800	11714000	124700000	0	0	0	0	0	0	0	0	44	351570	104460	111770	266230	247100	0	0	0	0	0	0	0	0	3	1	2	8	0	2	1	0	0	2	0	1	1	1	1	5	0	0	0	0	0	0	0	0	1	1	1	5	0	0	0	0	0	0	0	0	0	323.31	4.8	1.3	2.8	14.3	0	2.3	1.2	0	0	2.7	0	1.2	ADIVHAFLSIPSLSHSVLSQTSFR;ASGGPSVFQKPVR;DLKPENLLLDEK;FQVDISSSEGPEPSPR;FQVDISSSEGPEPSPRR;LHDVYENKK;LIEHPHVLK;MIYYLLLDRK;MQVPTAEEMSSLTPESSPELAK;NSFLGSPR;SLQPPPGRPDPELSSSPR;SMEVLSITDAGGGGSPVPTR;SMEVLSITDAGGGGSPVPTRR;SPVFSFSPEPGAGDEAR;SRSVSGASTGLSSSPLSSPR;SSGGTPLHSPLHTPR;STPLPGPPGSPR;SVSGASTGLSSSPLSSPR;SVSGASTGLSSSPLSSPRSPVFSFSPEPGAGDEAR;VEREIAILK
4671	Q8TDD1;Q8TDD1-2;H0YHZ9;F8VRX4	Q8TDD1;Q8TDD1-2	ATP-dependent RNA helicase DDX54	DDX54	sp|Q8TDD1|DDX54_HUMAN ATP-dependent RNA helicase DDX54 OS=Homo sapiens OX=9606 GN=DDX54 PE=1 SV=2;sp|Q8TDD1-2|DDX54_HUMAN Isoform 2 of ATP-dependent RNA helicase DDX54 OS=Homo sapiens OX=9606 GN=DDX54	4	4	4	4	5.6	5.6	5.6	98.594	881	881;882;82;208	0	0	0	0	0	0	0	0	0	0	0	0	0	0	0	0	0	0	0	0	0	0	0	0	0	46	0	0	0	0	0	0	0	0	0	0	0	0	0	0	0	0	0	0	1	0	0	0	0	0	1	0	0	0	0	0	1	0	0	0	0	0	1	0	0	0	0	0	1	0	0	0	0	0	1	0	51.627	0	0	0	0	0	0.9	0	0	0	0	0	0.9	ELALQTLK;GAASQARGSDSEDGEFEIQAEDDAR;IDDRDSDEEGASDR;QKIDDRDSDEEGASDR
4673	Q8TDJ6;Q8TDJ6-3;H0YLM8;Q8TDJ6-2	Q8TDJ6;Q8TDJ6-3;H0YLM8;Q8TDJ6-2	DmX-like protein 2	DMXL2	sp|Q8TDJ6|DMXL2_HUMAN DmX-like protein 2 OS=Homo sapiens OX=9606 GN=DMXL2 PE=1 SV=2;sp|Q8TDJ6-3|DMXL2_HUMAN Isoform 3 of DmX-like protein 2 OS=Homo sapiens OX=9606 GN=DMXL2;tr|H0YLM8|H0YLM8_HUMAN Dmx like 2 OS=Homo sapiens OX=9606 GN=DMXL2 PE=1 SV=2;sp|Q8T	4	20	20	19	9.9	9.9	9.6	339.64	3036	3036;3037;3058;2400	0	0	0	0	0	0	0	0	0	0	0	0	154260000	0	0	3181000	36694000	1762300	0	0	0	3623300	42759000	8705600	57535000	133	180430	0	0	23917	184480	13251	0	0	0	27243	321500	65456	50563	0	0	1	4	1	0	0	0	1	1	1	3	0	0	1	4	1	0	0	0	1	1	1	3	0	0	1	4	1	0	0	0	1	1	0	2	0	323.31	0	0	0.4	1.6	0.4	0	0	0	0.4	0.6	0.3	1.4	ASEGASSESLLSVPGQK;DSHHTLLHQEGMSVGSPHGSQPHSR;EFHFTSSTEVFMHQLRK;ESEAGTGSSEHEDGEREGSPR;LDHDLSLDRESEAGTGSSEHEDGEREGSPR;LFFTTANAHFK;LSGIVTEQTNSK;NAFSLLGK;NLASPEGTLATLGLK;NPDMLFTIHPVDGTFLVWHVK;NVDSSPETSPSVSPMPHSSSIANLQTASK;RKQSEVEADLGYPGGK;RLHPDPFLR;RQSENISAPPVLSEDIDK;SAFTTVLTVSHK;TISVSGSTAK;TLATGYEVDGGK;VGSVLDSRVSVDSNLFVYSK;VINLSQYGPAYFGQEHAR;VSVDSNLFVYSK
4674	Q8TDM6-4;Q8TDM6;Q8TDM6-2;A0A0A0MSL1;Q8TDM6-3;A0A0J9YYG8;Q8TDM6-5;R4GMQ2	Q8TDM6-4;Q8TDM6;Q8TDM6-2	Disks large homolog 5	DLG5	sp|Q8TDM6-4|DLG5_HUMAN Isoform 4 of Disks large homolog 5 OS=Homo sapiens OX=9606 GN=DLG5;sp|Q8TDM6|DLG5_HUMAN Disks large homolog 5 OS=Homo sapiens OX=9606 GN=DLG5 PE=1 SV=4;sp|Q8TDM6-2|DLG5_HUMAN Isoform 2 of Disks large homolog 5 OS=Homo sapiens OX=9606	8	7	7	7	4.8	4.8	4.8	202.06	1809	1809;1919;1579;880;684;598;674;214	0	0	0	0	0	0	0	0	0	0	0	0	29056000	0	0	0	0	0	0	0	15250000	0	0	13806000	0	106	274120	0	0	0	0	0	0	0	143870	0	0	130240	0	0	0	0	0	0	0	0	1	0	0	1	0	0	0	0	0	0	0	0	1	0	0	1	0	0	0	0	0	0	0	0	1	0	0	1	0	0	40.28	0	0	0	0	0	0	0	0.8	0	0	0.7	0	ADSEGSNSGGTWPK;ATHGSNSLPSSAR;HNGSSEILNK;KEPGPPGGSSSFLHK;LGSSSNLQFK;NLLQQSWEDMK;VVTPLHINLSGQK
4675	Q8TDN6	Q8TDN6	Ribosome biogenesis protein BRX1 homolog	BRIX1	sp|Q8TDN6|BRX1_HUMAN Ribosome biogenesis protein BRX1 homolog OS=Homo sapiens OX=9606 GN=BRIX1 PE=1 SV=2	1	4	4	4	11.9	11.9	11.9	41.401	353	353	0	1317400	1601100	0	2648300	1783000	0	2557900	2049900	0	1472700	1995100	459210000	0	8501800	41016000	0	17876000	82865000	0	16307000	162730000	17417000	19546000	92945000	20	8797400	0	152010	841900	0	469530	2131400	0	511490	1199100	870850	598780	2893200	0	2	3	0	2	3	0	2	4	1	2	3	0	2	3	0	2	3	0	2	4	1	2	3	0	2	3	0	2	3	0	2	4	1	2	3	0	6.0564	0	6.8	8.8	0	5.7	8.8	0	5.7	11.9	3.7	5.7	8.8	ELLIQIFSTPR;FLVQNIHTLAELK;FVLNLIK;RNEIDAEPPAK
4676	Q8TDR0-2;Q8TDR0	Q8TDR0-2;Q8TDR0	TRAF3-interacting protein 1	TRAF3IP1	sp|Q8TDR0-2|MIPT3_HUMAN Isoform 2 of TRAF3-interacting protein 1 OS=Homo sapiens OX=9606 GN=TRAF3IP1;sp|Q8TDR0|MIPT3_HUMAN TRAF3-interacting protein 1 OS=Homo sapiens OX=9606 GN=TRAF3IP1 PE=1 SV=1	2	2	2	2	5.4	5.4	5.4	71.528	625	625;691	0	0	0	0	0	0	0	0	0	0	0	0	0	0	0	0	0	0	0	0	0	0	0	0	0	24	0	0	0	0	0	0	0	0	0	0	0	0	0	0	0	0	0	0	0	0	0	0	0	0	0	0	0	0	0	0	0	0	0	0	0	0	0	0	0	0	0	0	0	0	0	0	0	0	0	0	139.41	0	0	0	0	0	0	0	0	0	0	0	0	NSVEGDSTSDAEGDAGPAGQDK;RQDSMEALQMDR
4677	Q8TDX7;F5H3U7;F8WAG2;Q5TBH0;Q5TBG1;Q5TBG7;Q5TBH2;Q5TBH1;Q8TDX7-2;Q9HC98;Q9HC98-3;Q9HC98-4;Q9HC98-2	Q8TDX7	Serine/threonine-protein kinase Nek7	NEK7	sp|Q8TDX7|NEK7_HUMAN Serine/threonine-protein kinase Nek7 OS=Homo sapiens OX=9606 GN=NEK7 PE=1 SV=1	13	3	3	3	15.2	15.2	15.2	34.551	302	302;62;82;200;207;219;220;222;119;313;331;338;347	0	0	0	0	0	0	0	0	0	0	0	0	64276000	0	0	0	0	0	0	0	0	0	43796000	6216800	14264000	18	345380	0	0	0	0	0	0	0	0	0	2433100	345380	792420	0	0	0	0	0	0	0	0	0	2	1	1	0	0	0	0	0	0	0	0	0	2	1	1	0	0	0	0	0	0	0	0	0	2	1	1	0.00038895	2.7135	0	0	0	0	0	0	0	0	0	10.9	4.3	6	ALRPDMGYNTLANFR;PANVFITATGVVK;TTAAHSLVGTPYYMSPER
4678	Q8TDY2-2;Q8TDY2	Q8TDY2-2;Q8TDY2	RB1-inducible coiled-coil protein 1	RB1CC1	sp|Q8TDY2-2|RBCC1_HUMAN Isoform 2 of RB1-inducible coiled-coil protein 1 OS=Homo sapiens OX=9606 GN=RB1CC1;sp|Q8TDY2|RBCC1_HUMAN RB1-inducible coiled-coil protein 1 OS=Homo sapiens OX=9606 GN=RB1CC1 PE=1 SV=3	2	3	3	3	2.7	2.7	2.7	182.85	1591	1591;1594	0	0	0	0	0	0	0	0	0	0	0	0	0	0	0	0	0	0	0	0	0	0	0	0	0	87	0	0	0	0	0	0	0	0	0	0	0	0	0	0	0	0	0	0	0	0	0	0	0	0	0	0	0	0	0	0	0	0	0	0	0	0	0	0	0	0	0	0	0	0	0	0	0	0	0	0	82.186	0	0	0	0	0	0	0	0	0	0	0	0	ASVSQTSPQSASSPR;STELVLSPDMPR;SVEHVSPDTADAESGK
4679	Q8TDY4-3;Q8TDY4;H0YEB0;Q8TDY4-2;H0YER8	Q8TDY4-3;Q8TDY4;H0YEB0;Q8TDY4-2	Arf-GAP with SH3 domain, ANK repeat and PH domain-containing protein 3	ASAP3	sp|Q8TDY4-3|ASAP3_HUMAN Isoform 3 of Arf-GAP with SH3 domain, ANK repeat and PH domain-containing protein 3 OS=Homo sapiens OX=9606 GN=ASAP3;sp|Q8TDY4|ASAP3_HUMAN Arf-GAP with SH3 domain, ANK repeat and PH domain-containing protein 3 OS=Homo sapiens OX=960	5	3	3	3	5	5	5	97.846	894	894;903;203;407;120	0	0	0	0	0	0	0	0	0	0	0	0	0	0	0	0	0	0	0	0	0	0	0	0	0	36	0	0	0	0	0	0	0	0	0	0	0	0	0	0	0	0	0	0	0	0	0	0	0	0	0	0	0	0	0	0	0	0	0	0	0	0	0	0	0	0	0	0	0	0	0	0	0	0	0	0	17.526	0	0	0	0	0	0	0	0	0	0	0	0	GARSPEDGPSAR;KNSGCGYSIHQHQGNK;PSLTSGTTPSEMYLPVR
4680	Q8TDZ2;Q8TDZ2-4;Q8TDZ2-2;Q8TDZ2-3;Q5TED7;H0Y6Z4	Q8TDZ2;Q8TDZ2-4;Q8TDZ2-2	Protein-methionine sulfoxide oxidase MICAL1	MICAL1	sp|Q8TDZ2|MICA1_HUMAN [F-actin]-monooxygenase MICAL1 OS=Homo sapiens OX=9606 GN=MICAL1 PE=1 SV=2;sp|Q8TDZ2-4|MICA1_HUMAN Isoform 4 of [F-actin]-monooxygenase MICAL1 OS=Homo sapiens OX=9606 GN=MICAL1;sp|Q8TDZ2-2|MICA1_HUMAN Isoform 2 of [F-actin]-monooxygen	6	21	21	20	27.6	27.6	26.6	117.87	1067	1067;1086;981;332;244;252	0	1800800	1063500	0	1313500	1265500	394780	1677300	1332000	0	1823800	1336500	753660000	4278900	37226000	49661000	96190000	11076000	91335000	49220000	21465000	86018000	92967000	41739000	172480000	46	10102000	93019	809250	1079600	236530	240790	1985500	189310	466630	1540800	1275100	907380	2789800	2	3	4	2	2	3	4	4	8	4	3	5	2	3	4	2	2	3	4	4	8	4	3	5	2	3	4	1	2	3	4	4	7	3	3	5	0	70.341	1.9	3.2	5.1	2.4	2.1	3.6	5.4	4	9.9	6.6	3.2	6	ATGIDLENIVYYK;AVTPNQVR;DDTHYFVMTAK;DQLNYWSAK;EEKESPFSSEEEEEDVPLDSDVEQALQTFAK;ESLYQLLSQTSPENMHR;ESPFSSEEEEEDVPLDSDVEQALQTFAK;HALESSFVGWGLPVQSPQALVAMEK;HNVLHLWPFTIHDLR;IYNQSFFQSLLK;LAIGITANFVNGR;LLGSANVVPEALQR;LNEIEAALRELEAEGVK;LSSPERQR;LVDLVNQR;LWVGQLLQLVDK;NVAQYGLDPATRYPNLNLR;RAGQPVYQQGR;SMAHSPGPVSQASPGTSSAVLFLSK;TSGTMNNYPTWR;TVEETQVPEISGVAR
4681	Q8TE49;Q8TE49-2	Q8TE49;Q8TE49-2	OTU domain-containing protein 7A	OTUD7A	sp|Q8TE49|OTU7A_HUMAN OTU domain-containing protein 7A OS=Homo sapiens OX=9606 GN=OTUD7A PE=1 SV=1;sp|Q8TE49-2|OTU7A_HUMAN Isoform 2 of OTU domain-containing protein 7A OS=Homo sapiens OX=9606 GN=OTUD7A	2	1	1	1	1.5	1.5	1.5	100.68	926	926;933	0	0	0	0	0	0	0	0	0	0	0	0	0	0	0	0	0	0	0	0	0	0	0	0	0	54	0	0	0	0	0	0	0	0	0	0	0	0	0	0	0	0	0	0	0	0	0	0	0	0	0	0	0	0	0	0	0	0	0	0	0	0	0	0	0	0	0	0	0	0	0	0	0	0	0	0.00021013	4.2017	0	0	0	0	0	0	0	0	0	0	0	0	AAAGGTASPGGGAR
4682	Q8TEA7-3;Q8TEA7-2;Q8TEA7	Q8TEA7-3;Q8TEA7-2;Q8TEA7	TBC domain-containing protein kinase-like protein	TBCK	sp|Q8TEA7-3|TBCK_HUMAN Isoform 3 of TBC domain-containing protein kinase-like protein OS=Homo sapiens OX=9606 GN=TBCK;sp|Q8TEA7-2|TBCK_HUMAN Isoform 2 of TBC domain-containing protein kinase-like protein OS=Homo sapiens OX=9606 GN=TBCK;sp|Q8TEA7|TBCK_HUMAN	3	1	1	1	1.7	1.7	1.7	93.724	830	830;854;893	0	0	0	0	0	0	0	0	0	0	0	0	0	0	0	0	0	0	0	0	0	0	0	0	0	40	0	0	0	0	0	0	0	0	0	0	0	0	0	0	0	0	0	0	0	0	0	0	0	0	0	0	0	0	0	0	0	0	0	0	0	0	0	0	0	0	0	0	0	0	0	0	0	0	0	0.00020934	4.0958	0	0	0	0	0	0	0	0	0	0	0	0	IKPTGLLTIPSPQI
4683	Q8TEA8;A0A2R8YCT7;A0A2R8Y6X2;A0A087WZV9	Q8TEA8;A0A2R8YCT7;A0A2R8Y6X2;A0A087WZV9	D-tyrosyl-tRNA(Tyr) deacylase 1;D-tyrosyl-tRNA(Tyr) deacylase	DTD1	sp|Q8TEA8|DTD1_HUMAN D-aminoacyl-tRNA deacylase 1 OS=Homo sapiens OX=9606 GN=DTD1 PE=1 SV=2;tr|A0A2R8YCT7|A0A2R8YCT7_HUMAN D-aminoacyl-tRNA deacylase OS=Homo sapiens OX=9606 GN=DTD1 PE=1 SV=1;tr|A0A2R8Y6X2|A0A2R8Y6X2_HUMAN D-aminoacyl-tRNA deacylase OS=Hom	4	7	7	7	39.7	39.7	39.7	23.423	209	209;127;213;223	9088700	4493900	7005200	7338000	6084600	3541500	9871400	7377400	3972700	5062300	2792000	3616900	2.9691e+09	364190000	21501000	73015000	421370000	65626000	168090000	348290000	51631000	65622000	307190000	24566000	297280000	8	133250000	9484100	2687600	6952900	16068000	803550	4142800	11938000	1052500	5880000	15497000	3070700	6379100	4	3	3	6	4	4	3	2	4	4	4	5	4	3	3	6	4	4	3	2	4	4	4	5	4	3	3	6	4	4	3	2	4	4	4	5	0	95.413	32.1	18.7	18.2	35.9	22	22	24.4	11	22	32.1	22	35.4	ASVTVGGEQISAIGR;ELEHMVR;ELEHMVRK;GNKPDFHLAMPTEQAEGFYNSFLEQLRK;SASSGAEGDVSSEREP;TYRPELIK;VFEDESGK
4684	Q8TEH3;Q8TEH3-5;Q8TEH3-2;Q8TEH3-4;Q8TEH3-3	Q8TEH3	DENN domain-containing protein 1A	DENND1A	sp|Q8TEH3|DEN1A_HUMAN DENN domain-containing protein 1A OS=Homo sapiens OX=9606 GN=DENND1A PE=1 SV=2	5	5	1	1	6.1	1.4	1.4	110.58	1009	1009;529;559;466;498	0	0	0	0	0	0	0	0	0	0	0	0	0	0	0	0	0	0	0	0	0	0	0	0	0	41	0	0	0	0	0	0	0	0	0	0	0	0	0	0	0	0	0	0	0	0	0	0	0	0	0	0	0	0	0	0	0	0	0	0	0	0	0	0	0	0	0	0	0	0	0	0	0	0	0	0	12.639	0	0	0	0	0	0	0	0	0	0	0	0	ESDSAEGDEAESPEQQVR;KGSGAILNTVKTK;RTSVPSPEQPQPYR;SLEDLRAPK;SNIAVEGR
4685	Q8TEM1;Q8TEM1-2;A0A8Q3WKI1	Q8TEM1;Q8TEM1-2	Nuclear pore membrane glycoprotein 210	NUP210	sp|Q8TEM1|PO210_HUMAN Nuclear pore membrane glycoprotein 210 OS=Homo sapiens OX=9606 GN=NUP210 PE=1 SV=3;sp|Q8TEM1-2|PO210_HUMAN Isoform 2 of Nuclear pore membrane glycoprotein 210 OS=Homo sapiens OX=9606 GN=NUP210	3	20	20	20	13.2	13.2	13.2	205.11	1887	1887;967;657	0	2024900	1574300	0	1386600	2483400	0	767390	1146800	369560	1785600	1607900	1254700000	3531900	70351000	128400000	4557900	37181000	468880000	0	10912000	78755000	24406000	126440000	301290000	77	10978000	45869	673300	995330	59193	482870	3547800	0	141710	574610	101590	1509000	2951300	1	7	9	1	6	14	0	3	7	2	9	9	1	7	9	1	6	14	0	3	7	2	9	9	1	7	9	1	6	14	0	3	7	2	9	9	0	28.543	0.5	5.1	5.9	0.4	3.4	9.5	0	1.9	4.4	1.3	5.1	5.7	AVDPSSVALVTLGSSK;AVDPTSGQLYGLAR;DSEADRFSDSHNALR;ELYLEDSPLELK;EMLFEGGPRPWILEPSK;EVVVSVPQR;GVMTTGSDIGFSVIQAHDVQNPLHFGEMK;ITIAAYLPLK;LDLAAYDQEGR;NVRPAEVR;SGSPAVLAFAK;TVSVGLTLLR;VFGAPEVLENLEVK;VGQALELPLR;VIVAVGDR;VLLPFTR;VPVVHVDEK;VSMSPVLHTQNK;VSPEEVTIYNHPGIQAELR;VYVSDNIR
4686	Q8TEQ0;Q8TEQ0-2;A0A0C4DGM3;H3BQF0;H3BPI1;Q8IUI4	Q8TEQ0;Q8TEQ0-2	Sorting nexin-29	SNX29	sp|Q8TEQ0|SNX29_HUMAN Sorting nexin-29 OS=Homo sapiens OX=9606 GN=SNX29 PE=1 SV=3;sp|Q8TEQ0-2|SNX29_HUMAN Isoform 2 of Sorting nexin-29 OS=Homo sapiens OX=9606 GN=SNX29	6	8	8	8	16.4	16.4	16.4	91.253	813	813;793;282;175;69;249	0	0	0	0	0	0	0	0	0	0	0	0	16341000	0	6565400	0	0	0	0	9775900	0	0	0	0	0	45	363140	0	145900	0	0	0	0	217240	0	0	0	0	0	0	1	0	0	0	0	1	0	0	0	0	0	0	1	0	0	0	0	1	0	0	0	0	0	0	1	0	0	0	0	1	0	0	0	0	0	0	29.165	0	1.6	0	0	0	0	1.6	0	0	0	0	0	AANAFHVYQVYIR;GPVPGDLSQTSEDQSLSDFEISNR;HELQRFYSLR;NVEPQSGDL;QATVAMMNR;SIDDEDVDENEDDVYGNSSGRK;VIQMVPEFAASPK;YSVEASSPGHGSPLSSLLPSASVPESMTISELR
4687	Q8TEQ6	Q8TEQ6	Gem-associated protein 5	GEMIN5	sp|Q8TEQ6|GEMI5_HUMAN Gem-associated protein 5 OS=Homo sapiens OX=9606 GN=GEMIN5 PE=1 SV=3	1	9	9	9	8.4	8.4	8.4	168.59	1508	1508	0	0	0	0	0	0	0	0	0	0	0	0	35436000	3241000	2216200	0	0	5831400	16279000	0	0	0	4172200	3695700	0	81	239910	40012	27360	0	0	14074	152850	0	0	0	51508	45626	0	1	1	0	0	2	3	0	0	0	2	1	0	1	1	0	0	2	3	0	0	0	2	1	0	1	1	0	0	2	3	0	0	0	2	1	0	0	65.799	0.7	1	0	0	1.7	2.2	0	0	0	1.3	0.9	0	AASHLLSIHK;ENSGPVENGVSDQEGEEQAREPELPCGLAPAVSR;GVLQTAAER;LESIDGNEEESMK;LRPEDPVLK;SLLPLSTSLDHR;TVAEVQETLAEMIR;VGPGAGESPGTPPFR;VIGELVGHTER
4688	Q8TER5-4;Q8TER5-3;Q8TER5;G3V485;G3V3N2;G3V5C1;Q8TER5-2	Q8TER5-4;Q8TER5-3;Q8TER5;G3V485;G3V3N2;G3V5C1;Q8TER5-2	Rho guanine nucleotide exchange factor 40	ARHGEF40	sp|Q8TER5-4|ARH40_HUMAN Isoform 4 of Rho guanine nucleotide exchange factor 40 OS=Homo sapiens OX=9606 GN=ARHGEF40;sp|Q8TER5-3|ARH40_HUMAN Isoform 3 of Rho guanine nucleotide exchange factor 40 OS=Homo sapiens OX=9606 GN=ARHGEF40;sp|Q8TER5|ARH40_HUMAN Rho	7	2	2	2	1.6	1.6	1.6	159.7	1471	1471;1498;1519;502;557;620;805	0	0	0	0	0	0	0	0	0	0	0	0	0	0	0	0	0	0	0	0	0	0	0	0	0	68	0	0	0	0	0	0	0	0	0	0	0	0	0	0	0	0	0	0	0	0	0	0	0	0	0	0	0	0	0	0	0	0	0	0	0	0	0	0	0	0	0	0	0	0	0	0	0	0	0	0.0002061	3.8332	0	0	0	0	0	0	0	0	0	0	0	0	GSPTDAEGSPGLSR;KRSISAQQR
4689	Q8TEV9-2;Q8TEV9	Q8TEV9-2;Q8TEV9	Smith-Magenis syndrome chromosomal region candidate gene 8 protein	SMCR8	sp|Q8TEV9-2|SMCR8_HUMAN Isoform 2 of Guanine nucleotide exchange protein SMCR8 OS=Homo sapiens OX=9606 GN=SMCR8;sp|Q8TEV9|SMCR8_HUMAN Guanine nucleotide exchange protein SMCR8 OS=Homo sapiens OX=9606 GN=SMCR8 PE=1 SV=2	2	1	1	1	2.2	2.2	2.2	87.754	787	787;937	0	0	0	0	0	0	0	0	0	0	0	0	0	0	0	0	0	0	0	0	0	0	0	0	0	38	0	0	0	0	0	0	0	0	0	0	0	0	0	0	0	0	0	0	0	0	0	0	0	0	0	0	0	0	0	0	0	0	0	0	0	0	0	0	0	0	0	0	0	0	0	0	0	0	0	0	38.965	0	0	0	0	0	0	0	0	0	0	0	0	SDSQASLTVPLSPQVVR
4690	Q8TEX9;Q8TEX9-2;H0YN14;H0YN07;H0YMR4;H0YLV0;H0YL92;H0YK93;H0YKG5	Q8TEX9;Q8TEX9-2;H0YN14	Importin-4	IPO4	sp|Q8TEX9|IPO4_HUMAN Importin-4 OS=Homo sapiens OX=9606 GN=IPO4 PE=1 SV=2;sp|Q8TEX9-2|IPO4_HUMAN Isoform 2 of Importin-4 OS=Homo sapiens OX=9606 GN=IPO4;tr|H0YN14|H0YN14_HUMAN Importin 4 OS=Homo sapiens OX=9606 GN=IPO4 PE=1 SV=1	9	11	11	11	13.6	13.6	13.6	118.71	1081	1081;1083;911;312;547;98;101;48;154	821500	0	568750	0	0	0	462240	0	0	1125700	565570	0	1402400000	27530000	23981000	12385000	18199000	4048500	1.0587e+09	14547000	875830	17009000	114000000	18541000	92623000	52	25552000	255900	461170	238180	349970	77857	20359000	136650	16843	327100	1191300	356560	1781200	2	4	2	2	2	4	2	1	2	6	4	2	2	4	2	2	2	4	2	1	2	6	4	2	2	4	2	2	2	4	2	1	2	6	4	2	0	24.891	3.1	4.4	2.4	2.1	2	4.3	3.1	1	2	8.8	5	2	AALLLLLTFLAK;AGLLVLAVLSDGAGDHIR;EVMPLLLAYLK;LIMAMQTLIPIDEAK;LLGLLFPLLAR;LLPVLLSTAQEADPEVR;MESAGLEQLLR;NAALFALGQFSENLQPHISSYSR;NVALGNAIR;SLILTALQR;VVPSYMQAVNR
4691	Q8TF44	Q8TF44	C2 calcium-dependent domain-containing protein 4C	C2CD4C	sp|Q8TF44|C2C4C_HUMAN C2 calcium-dependent domain-containing protein 4C OS=Homo sapiens OX=9606 GN=C2CD4C PE=1 SV=2	1	11	11	11	36.3	36.3	36.3	44.576	421	421	0	0	1318400	0	0	1412200	0	0	0	0	1591900	951200	128540000	0	4286400	9628800	0	0	27683000	0	0	0	0	62360000	24579000	21	4833400	0	204110	330700	0	0	819360	0	0	0	0	2878300	600960	0	1	2	0	0	3	0	0	0	0	4	3	0	1	2	0	0	3	0	0	0	0	4	3	0	1	2	0	0	3	0	0	0	0	4	3	0	290.99	0	2.6	5.9	0	0	8.3	0	0	0	0	10.7	8.3	AQTSYGFAMLAESPHTR;EAGGALMSPGR;ESLFHSEHGALAQVGSPGAGR;GEHTVHVGPR;GPLYSNVLTPDK;HGSLSADDSTPDASPGSR;LLAEYEAGQAR;LPSGPAEGEGQAALGPSTSEQNLASAAPR;RAPPEPGPESGQAR;RKESLFHSEHGALAQVGSPGAGR;TNMWFLER
4692	Q8TF61	Q8TF61	F-box only protein 41	FBXO41	sp|Q8TF61|FBX41_HUMAN F-box only protein 41 OS=Homo sapiens OX=9606 GN=FBXO41 PE=2 SV=5	1	2	2	2	2.9	2.9	2.9	94.495	875	875	0	0	0	0	0	0	0	0	0	0	0	0	16626000	0	0	0	0	16626000	0	0	0	0	0	0	0	44	377870	0	0	0	0	377870	0	0	0	0	0	0	0	0	0	0	0	1	0	0	0	0	0	0	0	0	0	0	0	1	0	0	0	0	0	0	0	0	0	0	0	1	0	0	0	0	0	0	0	0.00038918	2.7179	0	0	0	0	0.9	0	0	0	0	0	0	0	LQAELERK;RHSTEGEEGDVSDVGSR
4693	Q8TF65	Q8TF65	PDZ domain-containing protein GIPC2	GIPC2	sp|Q8TF65|GIPC2_HUMAN PDZ domain-containing protein GIPC2 OS=Homo sapiens OX=9606 GN=GIPC2 PE=1 SV=1	1	1	1	1	5.4	5.4	5.4	34.354	315	315	0	0	0	0	0	0	0	0	0	0	0	0	110070000	0	0	0	0	0	0	46467000	0	0	0	0	63608000	11	10007000	0	0	0	0	0	0	4224300	0	0	0	0	5782500	0	0	0	0	0	0	1	0	0	0	0	1	0	0	0	0	0	0	1	0	0	0	0	1	0	0	0	0	0	0	1	0	0	0	0	1	0.00076031	2.2902	0	0	0	0	0	0	5.4	0	0	0	0	5.4	LLGGQLGLEDFIFAHVK
4694	Q8TF74-2;Q8TF74;J3KSA3;A8MWR2	Q8TF74-2;Q8TF74	WAS/WASL-interacting protein family member 2	WIPF2	sp|Q8TF74-2|WIPF2_HUMAN Isoform 2 of WAS/WASL-interacting protein family member 2 OS=Homo sapiens OX=9606 GN=WIPF2;sp|Q8TF74|WIPF2_HUMAN WAS/WASL-interacting protein family member 2 OS=Homo sapiens OX=9606 GN=WIPF2 PE=1 SV=1	4	6	6	6	28.6	28.6	28.6	30.84	290	290;440;63;182	0	0	0	0	0	0	0	0	0	0	0	0	0	0	0	0	0	0	0	0	0	0	0	0	0	19	0	0	0	0	0	0	0	0	0	0	0	0	0	0	0	0	0	0	0	0	0	0	0	0	0	0	0	0	0	0	0	0	0	0	0	0	0	0	0	0	0	0	0	0	0	0	0	0	0	0	204.24	0	0	0	0	0	0	0	0	0	0	0	0	EGPPAPPPVKPPPSPVNIR;HSSSAPPPPPPGR;HSSSAPPPPPPGRR;NGHRDSITTVR;QPPGVPNGPSSPTNESAPELPQR;TGPSGQSLAPPPPPYRQPPGVPNGPSSPTNESAPELPQR
4695	Q8WU17	Q8WU17	E3 ubiquitin-protein ligase RNF139	RNF139	sp|Q8WU17|RN139_HUMAN E3 ubiquitin-protein ligase RNF139 OS=Homo sapiens OX=9606 GN=RNF139 PE=1 SV=1	1	1	1	1	2.9	2.9	2.9	75.993	664	664	0	0	0	0	0	0	0	0	0	0	0	0	0	0	0	0	0	0	0	0	0	0	0	0	0	24	0	0	0	0	0	0	0	0	0	0	0	0	0	0	0	0	0	0	0	0	0	0	0	0	0	0	0	0	0	0	0	0	0	0	0	0	0	0	0	0	0	0	0	0	0	0	0	0	0	0	323.31	0	0	0	0	0	0	0	0	0	0	0	0	NGVIQHTGAAAEEFNDDTD
4696	Q8WU20	Q8WU20	Fibroblast growth factor receptor substrate 2	FRS2	sp|Q8WU20|FRS2_HUMAN Fibroblast growth factor receptor substrate 2 OS=Homo sapiens OX=9606 GN=FRS2 PE=1 SV=4	1	1	1	1	2.6	2.6	2.6	57.028	508	508	0	0	0	0	0	0	0	0	0	0	0	0	0	0	0	0	0	0	0	0	0	0	0	0	0	28	0	0	0	0	0	0	0	0	0	0	0	0	0	0	0	0	0	0	0	0	0	0	0	0	0	0	0	0	0	0	0	0	0	0	0	0	0	0	0	0	0	0	0	0	0	0	0	0	0	0.00075443	2.1385	0	0	0	0	0	0	0	0	0	0	0	0	KLSRDEDDNLGPK
4697	Q8WU76-2;Q8WU76	Q8WU76-2;Q8WU76	Sec1 family domain-containing protein 2	SCFD2	sp|Q8WU76-2|SCFD2_HUMAN Isoform 2 of Sec1 family domain-containing protein 2 OS=Homo sapiens OX=9606 GN=SCFD2;sp|Q8WU76|SCFD2_HUMAN Sec1 family domain-containing protein 2 OS=Homo sapiens OX=9606 GN=SCFD2 PE=1 SV=2	2	2	2	2	3.8	3.8	3.8	69.991	639	639;684	0	0	0	0	0	0	0	0	0	0	0	0	31969000	0	0	0	0	912320	0	0	0	0	0	7948800	23108000	28	1141700	0	0	0	0	32583	0	0	0	0	0	283880	825270	0	0	0	0	1	0	0	0	0	0	2	1	0	0	0	0	1	0	0	0	0	0	2	1	0	0	0	0	1	0	0	0	0	0	2	1	0.00020284	3.4843	0	0	0	0	1.7	0	0	0	0	0	3.8	1.7	IAVDELFTSLR;PLNIPELLFATDR
4698	Q8WU79;A0A087WV97;Q8WU79-3;Q8WU79-2;X6RCC3	Q8WU79;A0A087WV97;Q8WU79-3;Q8WU79-2	Stromal membrane-associated protein 2	SMAP2	sp|Q8WU79|SMAP2_HUMAN Stromal membrane-associated protein 2 OS=Homo sapiens OX=9606 GN=SMAP2 PE=1 SV=1;tr|A0A087WV97|A0A087WV97_HUMAN Small ArfGAP2 OS=Homo sapiens OX=9606 GN=SMAP2 PE=1 SV=1;sp|Q8WU79-3|SMAP2_HUMAN Isoform 3 of Stromal membrane-associated	5	7	7	7	24.7	24.7	24.7	46.785	429	429;424;349;399;174	622660	0	0	820280	0	0	0	0	0	0	0	0	91392000	12571000	2676300	4169500	53336000	0	0	3368500	0	0	11192000	4079100	0	15	802830	369970	178420	277960	432860	0	0	224570	0	0	746130	271940	0	3	1	1	4	0	0	1	0	0	1	1	0	3	1	1	4	0	0	1	0	0	1	1	0	3	1	1	4	0	0	1	0	0	1	1	0	0	100.87	8.6	2.1	2.1	14.2	0	0	2.1	0	0	2.1	2.1	0	DLDLLASVPSPSSSGSR;DLDLLASVPSPSSSGSRK;DVDRYQAVLANLLLEEDNK;KLEPVVFEK;LYEAYLPETFRRPQIDPAVEGFIR;SLDINAFRK;VVGSMPTAGSAGSVPENLNLFPEPGSK
4699	Q8WU90;F8WB26;Q8WU90-2;H7C466	Q8WU90	Zinc finger CCCH domain-containing protein 15	ZC3H15	sp|Q8WU90|ZC3HF_HUMAN Zinc finger CCCH domain-containing protein 15 OS=Homo sapiens OX=9606 GN=ZC3H15 PE=1 SV=1	4	7	7	7	20.7	20.7	20.7	48.602	426	426;105;162;71	0	0	0	2324000	0	0	0	0	0	2665100	0	0	203910000	5971600	0	4227500	154140000	0	0	6950000	0	7224300	25401000	0	0	25	3777000	238860	0	169100	3329900	0	0	278000	0	288970	1016000	0	0	1	0	1	4	0	0	1	0	1	2	0	0	1	0	1	4	0	0	1	0	1	2	0	0	1	0	1	4	0	0	1	0	1	2	0	0	0	19.165	2.8	0	1.6	12.2	0	0	3.3	0	2.8	6.1	0	0	AENGERSDLEEDNER;DVDETGITVASLER;EDEISLEDLIERER;ELQELNELFKPVVAAQK;FSTYTSDKDENK;LEQDMER;QVAQSEAEK
4700	Q8WUA2	Q8WUA2	Peptidyl-prolyl cis-trans isomerase-like 4	PPIL4	sp|Q8WUA2|PPIL4_HUMAN Peptidyl-prolyl cis-trans isomerase-like 4 OS=Homo sapiens OX=9606 GN=PPIL4 PE=1 SV=1	1	10	10	10	26.2	26.2	26.2	57.224	492	492	477170	0	0	0	0	0	400600	0	0	0	0	0	175940000	17204000	0	10380000	11782000	3549400	82541000	10367000	0	11615000	13475000	0	15025000	26	6158600	500190	0	399220	453160	136510	3174700	398730	0	446740	518250	0	577880	3	0	2	1	1	5	2	1	1	1	0	1	3	0	2	1	1	5	2	1	1	1	0	1	3	0	2	1	1	5	2	1	1	1	0	1	0	230.27	6.1	0	3.9	2.2	2.2	10.6	4.1	1.8	2	4.3	0	2.2	DFIIQTGDPTGTGR;GGESIFGQLYGDQASFFEAEK;IGADEEIDDFK;IHVDFSQSVAK;INETFVDK;INHTVILDDPFDDPPDLLIPDRSPEPTREQLDSGR;MDNVLIDDRR;SAEEVEEIK;YQTDLYER;YQTDLYERER
4701	Q8WUA4-2;Q8WUA4	Q8WUA4-2;Q8WUA4	General transcription factor 3C polypeptide 2	GTF3C2	sp|Q8WUA4-2|TF3C2_HUMAN Isoform 2 of General transcription factor 3C polypeptide 2 OS=Homo sapiens OX=9606 GN=GTF3C2;sp|Q8WUA4|TF3C2_HUMAN General transcription factor 3C polypeptide 2 OS=Homo sapiens OX=9606 GN=GTF3C2 PE=1 SV=2	2	4	4	4	5	5	5	64.002	585	585;911	0	0	0	0	0	0	0	0	0	0	0	0	24342000	0	0	5807700	0	0	7556900	0	4744000	6233100	0	0	0	19	249680	0	0	305670	0	0	397730	0	249680	328060	0	0	0	0	0	1	0	0	1	0	1	1	0	0	0	0	0	1	0	0	1	0	1	1	0	0	0	0	0	1	0	0	1	0	1	1	0	0	0	0.00020619	3.8351	0	0	1.7	0	0	1.7	0	1.2	1.7	0	0	0	DLDRPESQSPK;FSSITAHPER;PESQSPK;VSSPTKPK
4702	S5FZ81;Q8WUB8-3;Q8WUB8-2;Q8WUB8	S5FZ81;Q8WUB8-3;Q8WUB8-2;Q8WUB8	PHD finger protein 10	PHF10	tr|S5FZ81|S5FZ81_HUMAN PHD finger protein 10 OS=Homo sapiens OX=9606 GN=PHF10 PE=1 SV=1;sp|Q8WUB8-3|PHF10_HUMAN Isoform 3 of PHD finger protein 10 OS=Homo sapiens OX=9606 GN=PHF10;sp|Q8WUB8-2|PHF10_HUMAN Isoform 2 of PHD finger protein 10 OS=Homo sapiens O	4	3	3	3	19.9	19.9	19.9	42.612	377	377;451;496;498	0	0	0	0	0	0	0	0	0	0	0	0	505660000	25860000	9107700	24518000	43119000	0	0	17662000	0	18737000	30544000	0	0	15	33710000	1724000	607180	1634500	2874600	0	0	1177500	0	1249100	2036300	0	0	1	1	1	1	0	0	1	0	1	1	0	0	1	1	1	1	0	0	1	0	1	1	0	0	1	1	1	1	0	0	1	0	1	1	0	0	0	134.99	2.9	2.9	2.9	2.9	0	0	2.9	0	2.9	2.9	0	0	GTSDSSSGNVSEGESPPDSQEDSFQGR;KAAEFNSNLNR;YLPLNTALYEPPLDPELPALDSDGDSDDGEDGRGDEK
4703	Q8WUD1;A0A3B3ITL1;Q8WUD1-2;E9PE37	Q8WUD1;A0A3B3ITL1;Q8WUD1-2	Ras-related protein Rab-2B	RAB2B	sp|Q8WUD1|RAB2B_HUMAN Ras-related protein Rab-2B OS=Homo sapiens OX=9606 GN=RAB2B PE=1 SV=1;tr|A0A3B3ITL1|A0A3B3ITL1_HUMAN RAB2B, member RAS oncogene family OS=Homo sapiens OX=9606 GN=RAB2B PE=1 SV=1;sp|Q8WUD1-2|RAB2B_HUMAN Isoform 2 of Ras-related protein	4	17	7	7	79.6	37	37	24.214	216	216;208;151;62	3246700	0	4353400	4680000	0	2739900	2662400	1790000	3505000	2923500	2183400	2982900	1432100000	136340000	19955000	129770000	117150000	11587000	276850000	80265000	23088000	102300000	226500000	42309000	266030000	15	12850000	1255400	1330300	1998000	2681000	772470	2950100	5351000	1539200	1638800	1561900	2820600	765330	14	8	10	13	7	13	10	8	11	9	9	13	4	2	4	4	2	5	3	3	4	4	3	4	4	2	4	4	2	5	3	3	4	4	3	4	0	82.402	68.1	43.5	55.6	64.8	43.5	71.8	57.9	48.6	61.6	44.4	57.9	68.5	EEGEAFAR;EHGLIFMETSAK;ETFNHLTSWLEDAR;FQPVHDLTIGVEFGAR;GAAGALLVYDITR;GAAGALLVYDITRR;IGPQQSISTSVGPSASQR;IGPQQSISTSVGPSASQRNSR;IQQGLFDVHNEANGIK;LQIWDTAGQESFR;MVNIDGK;QHSSSNMVIMLIGNK;RFQPVHDLTIGVEFGAR;SCLLLQFTDK;SDLESRR;TYAYLFK;YIIIGDTGVGK
4704	Q8WUH2	Q8WUH2	Transforming growth factor-beta receptor-associated protein 1	TGFBRAP1	sp|Q8WUH2|TGFA1_HUMAN Transforming growth factor-beta receptor-associated protein 1 OS=Homo sapiens OX=9606 GN=TGFBRAP1 PE=1 SV=1	1	4	4	4	5.1	5.1	5.1	97.157	860	860	0	0	0	0	0	0	0	0	0	0	0	0	120860000	0	4084900	4944700	0	0	8466800	0	2001500	13612000	0	5802000	81947000	38	2948700	0	107500	130120	0	0	222810	0	52672	126380	0	152680	2156500	0	1	1	0	0	1	0	1	2	0	1	1	0	1	1	0	0	1	0	1	2	0	1	1	0	1	1	0	0	1	0	1	2	0	1	1	0	45.036	0	1.4	1.4	0	0	1.4	0	1.4	2.6	0	1.4	1	GVYILVPLPLEK;HTNPSSSSPGTRT;QIQDLLASR;YLEHLVIDKR
4705	Q8WUH6	Q8WUH6	Transmembrane protein 263	TMEM263	sp|Q8WUH6|TM263_HUMAN Transmembrane protein 263 OS=Homo sapiens OX=9606 GN=TMEM263 PE=1 SV=1	1	3	3	3	31.9	31.9	31.9	11.748	116	116	0	0	0	0	0	0	1967700	0	0	2098000	2056100	1794600	297000000	0	5860900	0	0	0	30558000	29112000	4040300	0	120240000	25001000	82193000	6	45265000	0	976820	0	0	0	5093000	3967400	673390	0	18646000	3593700	12315000	0	1	0	0	0	1	2	1	0	3	2	2	0	1	0	0	0	1	2	1	0	3	2	2	0	1	0	0	0	1	2	1	0	3	2	2	0.00021119	4.3125	0	12.9	0	0	0	12.9	23.3	12.9	0	31.9	23.3	23.3	DHPQQQPGMLSR;TAVTTVPSMGIGLVK;VTGGIFSVTK
4706	Q8WUM0	Q8WUM0	Nuclear pore complex protein Nup133	NUP133	sp|Q8WUM0|NU133_HUMAN Nuclear pore complex protein Nup133 OS=Homo sapiens OX=9606 GN=NUP133 PE=1 SV=2	1	10	10	10	11.2	11.2	11.2	128.98	1156	1156	0	1452200	986110	0	857830	1072100	0	1127600	0	0	1017500	1023000	312940000	0	25855000	13307000	0	9037800	159220000	0	13841000	8387400	0	26961000	56326000	57	3243900	0	190800	233450	0	71031	1333500	0	242820	147150	0	274220	750960	0	3	2	0	3	5	0	4	1	0	4	3	0	3	2	0	3	5	0	4	1	0	4	3	0	3	2	0	3	5	0	4	1	0	4	3	0	14.821	0	3.8	2.4	0	3.8	7.3	0	4	1.6	0	4.6	3.5	DGIQLSEYLPEVK;DMLQAASHYR;FLLHQETLPEQLLAEK;GLPLGSAVSSPVLFSPVGR;IEEMAEQER;RSSLSSR;TFGSSLPVK;VAYPQADSNLR;WAESVPEEAPGFSNTSLIILHQLEDK;WELDDSSEK
4707	Q8WUM4;Q8WUM4-2;A0A3B3IT07;Q8WUM4-3;C9IZF9;F8WEQ7;F8WBR8;F8WDK9	Q8WUM4;Q8WUM4-2	Programmed cell death 6-interacting protein	PDCD6IP	sp|Q8WUM4|PDC6I_HUMAN Programmed cell death 6-interacting protein OS=Homo sapiens OX=9606 GN=PDCD6IP PE=1 SV=1;sp|Q8WUM4-2|PDC6I_HUMAN Isoform 2 of Programmed cell death 6-interacting protein OS=Homo sapiens OX=9606 GN=PDCD6IP	8	46	46	46	55.9	55.9	55.9	96.022	868	868;873;300;271;153;72;78;95	3075000	4800200	4496400	3324500	2905400	4076400	2531900	2462400	3246700	5001000	3730300	3544100	6.0095e+09	316310000	235260000	593700000	460830000	90675000	1.0003e+09	243380000	66153000	359370000	1161100000	237430000	876570000	48	77907000	3169100	3670100	9863700	4786600	1496100	13995000	1877300	1202300	5460400	9908700	3472300	13088000	18	13	18	17	10	20	14	9	19	23	12	15	18	13	18	17	10	20	14	9	19	23	12	15	18	13	18	17	10	20	14	9	19	23	12	15	0	139.16	24.2	16.1	22.8	25	13	26.7	25.2	11.4	27.5	41	15.9	22.8	AAVGRPLDK;ATFISVQLK;ATFISVQLKK;AVQADGQVK;DLQQSIAR;DLQQSIAREPSAPSIPTPAYQSSPAGGHAPTPPTPAPR;DNDFIYHDRVPDLK;EATTLANGVLASLNLPAAIEDVSGDTVPQSILTK;EILDESLR;ELPELLQR;EPSAPSIPTPAYQSSPAGGHAPTPPTPAPR;EREGLENDLK;ETVLSALSR;EVFPVLAAK;FTDLFEK;FYNELTEILVR;HCIMQANAEYHQSILAK;HEGALETLLR;HYQFASGAFLHIK;KFGEEIAR;KTERDELLK;KTSEVDLAK;LALASLGYEK;LANQAADYFGDAFK;LLDEEEATDNDLR;LLDEEEATDNDLRAK;LQHAAELIK;MVPVSVQQSLAAYNQR;NIQVSHQEFSK;NLATAYDNFVELVANLK;NREILDESLR;PLRAEGTNFR;QSNNEANLREEVLK;SCVLFNCAALASQIAAEQNLDNDEGLK;SLLSNLDEVKK;STPVNVPISQK;SVIEQGGIQTVDQLIK;SVNFDMTSK;TMQGSEVVNVLK;TPSNELYK;TPSNELYKPLRAEGTNFR;TSEVDLAK;TVASRYDEYVNVK;VYGGLTTK;YDEYVNVK;YYDQICSIEPK
4708	Q8WUN7	Q8WUN7	Ubiquitin domain-containing protein 2	UBTD2	sp|Q8WUN7|UBTD2_HUMAN Ubiquitin domain-containing protein 2 OS=Homo sapiens OX=9606 GN=UBTD2 PE=1 SV=2	1	2	2	2	9.4	9.4	9.4	26.189	234	234	0	0	0	0	0	0	0	0	0	0	0	0	38113000	0	0	0	0	0	17686000	0	0	0	9645900	0	10782000	9	1071800	0	0	0	0	0	1965100	0	0	0	1071800	0	1198000	0	0	0	0	0	1	0	0	0	1	0	1	0	0	0	0	0	1	0	0	0	1	0	1	0	0	0	0	0	1	0	0	0	1	0	1	0.0005823	2.6738	0	0	0	0	0	5.6	0	0	0	3.8	0	5.6	LHAAEGVEPGSQR;STDTVFHMK
4710	Q8WUW1;Q8WUW1-2	Q8WUW1;Q8WUW1-2	Protein BRICK1	BRK1	sp|Q8WUW1|BRK1_HUMAN Protein BRICK1 OS=Homo sapiens OX=9606 GN=BRK1 PE=1 SV=1;sp|Q8WUW1-2|BRK1_HUMAN Isoform 2 of Protein BRICK1 OS=Homo sapiens OX=9606 GN=BRK1	2	8	8	8	68	68	68	8.7448	75	75;106	0	0	0	0	828310	0	0	0	1797500	0	1164000	0	586830000	10291000	0	25840000	0	7429500	18373000	130500000	12574000	62261000	294810000	24759000	0	6	76452000	1715200	0	4306700	0	1238300	3062200	18673000	671930	10377000	33996000	4126600	0	1	0	1	0	2	1	4	2	3	2	3	0	1	0	1	0	2	1	4	2	3	2	3	0	1	0	1	0	2	1	4	2	3	2	3	0	0	6.9949	16	0	14.7	0	32	12	54.7	26.7	42.7	37.3	42.7	0	AGQEDPVQR;EIHQDWANR;EIHQDWANREYIEIITSSIKK;EYIEIITSSIK;EYIEIITSSIKK;IADFLNSFDMSCR;IEYIEAR;RIEYIEAR
4711	Q8WUX9;E5RJI3;E5RIU9;Q8WUX9-2;E5RFR8	Q8WUX9	Charged multivesicular body protein 7	CHMP7	sp|Q8WUX9|CHMP7_HUMAN Charged multivesicular body protein 7 OS=Homo sapiens OX=9606 GN=CHMP7 PE=1 SV=1	5	7	7	7	20.8	20.8	20.8	50.91	453	453;157;209;163;79	1102900	0	830410	1012000	0	571560	0	0	0	637570	781360	1880900	383640000	37929000	10024000	28475000	38278000	4095600	36742000	5584200	0	0	40050000	13051000	169410000	23	8260400	646670	435840	534510	695200	178070	463620	242790	0	0	730110	133800	5056500	3	1	3	3	1	2	1	0	0	3	2	4	3	1	3	3	1	2	1	0	0	3	2	4	3	1	3	3	1	2	1	0	0	3	2	4	0	47.558	8.2	2.9	7.7	8.2	2.9	6.4	1.8	0	0	8.2	4.9	10.6	AKVSPVNDVDVGVYQLMQSEQLLSR;GSVPLGLATVLQDLLR;LDTVQGILDR;LSLSEGGLVPSSK;MGFWAPLVLSHSR;MSFLFSAFK;RIEALHAK
4712	Q8WUY1	Q8WUY1	Protein THEM6	THEM6	sp|Q8WUY1|THEM6_HUMAN Protein THEM6 OS=Homo sapiens OX=9606 GN=THEM6 PE=1 SV=2	1	1	1	1	7.7	7.7	7.7	23.865	208	208	0	0	0	0	0	0	0	0	0	0	0	0	10987000	0	3974100	7012600	0	0	0	0	0	0	0	0	0	14	784760	0	283860	500900	0	0	0	0	0	0	0	0	0	0	1	1	0	0	0	0	0	0	0	0	0	0	1	1	0	0	0	0	0	0	0	0	0	0	1	1	0	0	0	0	0	0	0	0	0	0.00075801	2.2366	0	7.7	7.7	0	0	0	0	0	0	0	0	0	VLPSDLDLLLHMNNAR
4713	Q8WUY8;M0QZH3;M0R1E3	Q8WUY8;M0QZH3;M0R1E3	N-acetyltransferase 14	NAT14	sp|Q8WUY8|NAT14_HUMAN Probable N-acetyltransferase 14 OS=Homo sapiens OX=9606 GN=NAT14 PE=1 SV=1;tr|M0QZH3|M0QZH3_HUMAN N-acetyltransferase 14 (putative) OS=Homo sapiens OX=9606 GN=NAT14 PE=1 SV=1;tr|M0R1E3|M0R1E3_HUMAN Probable N-acetyltransferase 14 (Fra	3	4	4	4	16	16	16	21.65	206	206;52;173	0	0	0	0	0	0	0	0	0	0	0	0	238100000	11505000	14518000	26916000	0	0	0	0	18494000	0	21657000	42159000	102860000	9	25178000	1278300	1613100	2990600	0	0	0	0	2054900	0	2406300	4684300	11428000	1	1	2	0	0	0	0	2	0	2	1	1	1	1	2	0	0	0	0	2	0	2	1	1	1	1	2	0	0	0	0	2	0	2	1	1	0.0088417	1.3056	7.3	3.9	8.7	0	0	0	0	8.7	0	8.7	3.9	3.9	AWAGGMGEPR;EMREDEKPLVLEMLK;LLAFAEAR;PLVLEMLK
4714	Q8WVC0-2;Q8WVC0	Q8WVC0-2;Q8WVC0	RNA polymerase-associated protein LEO1	LEO1	sp|Q8WVC0-2|LEO1_HUMAN Isoform 2 of RNA polymerase-associated protein LEO1 OS=Homo sapiens OX=9606 GN=LEO1;sp|Q8WVC0|LEO1_HUMAN RNA polymerase-associated protein LEO1 OS=Homo sapiens OX=9606 GN=LEO1 PE=1 SV=1	2	18	18	18	29.5	29.5	29.5	68.003	606	606;666	0	0	0	0	0	0	0	0	0	0	0	0	8728100	0	0	0	0	0	0	0	0	5438100	0	3290100	0	36	91390	0	0	0	0	0	0	0	0	151060	0	91390	0	0	0	0	0	0	0	0	0	1	0	1	0	0	0	0	0	0	0	0	0	1	0	1	0	0	0	0	0	0	0	0	0	1	0	1	0	0	323.31	0	0	0	0	0	0	0	0	2.1	0	1.3	0	ADMEDLFGSDADSEAER;ANSDDERPVASDNDDEK;APLQGDHNHLFIR;AQGSDEDKLQNSDDDEK;IQNSDDEER;IQNSDDEERAQGSDEDK;IQNSDDEERAQGSDEDKLQNSDDDEK;KLTSDEEGEPSGK;KYVISDEEEEDDD;LQNSDDDEK;MQNTDDEERPQLSDDER;MQNTDDEERPQLSDDERQQLSEEEK;MTLSLADR;NAIASDSEADSDTEVPK;QNSDDEEQPQLSDEEK;QQLSEEEK;WGREDKSDQSDDEK;YVISDEEEEDDD
4715	Q8WVC6;A0A8I5KT67;K7ESP4;A0A8J9G8Q5;Q8WVC6-2;A0A8I5KS02	Q8WVC6;A0A8I5KT67;K7ESP4;A0A8J9G8Q5;Q8WVC6-2	Dephospho-CoA kinase domain-containing protein	DCAKD	sp|Q8WVC6|DCAKD_HUMAN Dephospho-CoA kinase domain-containing protein OS=Homo sapiens OX=9606 GN=DCAKD PE=1 SV=1;tr|A0A8I5KT67|A0A8I5KT67_HUMAN Dephospho-CoA kinase domain containing OS=Homo sapiens OX=9606 GN=DCAKD PE=1 SV=1;tr|K7ESP4|K7ESP4_HUMAN Dephosph	6	11	11	11	51.1	51.1	51.1	26.55	231	231;134;105;164;132;29	1679700	3509700	2202300	3775200	1218800	2189100	1081000	1944500	1370500	3686100	2303500	3101200	1.7945e+09	70491000	72848000	97506000	317420000	10489000	161950000	35314000	13453000	24828000	348390000	34378000	476030000	13	60623000	3605100	2084800	2901600	5719000	806880	8136900	2716400	1034900	1156200	6257100	2096600	17787000	5	4	4	7	3	6	3	2	2	10	4	8	5	4	4	7	3	6	3	2	2	10	4	8	5	4	4	7	3	6	3	2	2	10	4	8	0	22.639	26	20.3	20.3	39.4	15.6	31.6	17.7	10	9.1	45.5	20.3	45.5	HVLDNSGEWSVTK;HVVQPGYPAHR;INAQLPLTDK;IVEVFGTEVLLENGDINRK;MFLVGLTGGIASGK;QLLNAITHPEIR;QLLNAITHPEIRK;QVILLHTELER;RQVILLHTELER;VLGDLIFNQPDRR;YVILDIPLLFETK
4716	Q8WVE0	Q8WVE0	Protein-lysine N-methyltransferase N6AMT2	N6AMT2	sp|Q8WVE0|EFMT1_HUMAN EEF1A lysine methyltransferase 1 OS=Homo sapiens OX=9606 GN=EEF1AKMT1 PE=1 SV=1	1	1	1	1	12.6	12.6	12.6	24.505	214	214	0	0	0	0	0	0	0	0	0	0	0	0	0	0	0	0	0	0	0	0	0	0	0	0	0	10	0	0	0	0	0	0	0	0	0	0	0	0	0	0	0	0	0	0	0	0	0	0	0	0	0	0	0	0	0	0	0	0	0	0	0	0	0	0	0	0	0	0	0	0	0	0	0	0	0	0	26.616	0	0	0	0	0	0	0	0	0	0	0	0	SDLEDDETPQLSAHALAALQEFYAEQK
4717	Q8WVJ2;E5RFP0	Q8WVJ2;E5RFP0	NudC domain-containing protein 2	NUDCD2	sp|Q8WVJ2|NUDC2_HUMAN NudC domain-containing protein 2 OS=Homo sapiens OX=9606 GN=NUDCD2 PE=1 SV=1;tr|E5RFP0|E5RFP0_HUMAN NudC domain containing 2 OS=Homo sapiens OX=9606 GN=NUDCD2 PE=1 SV=1	2	5	5	5	42	42	42	17.676	157	157;132	1426800	0	0	0	0	0	2264700	0	0	2364200	0	0	320500000	40318000	6626900	6830500	0	0	25075000	61363000	0	17796000	141190000	0	21299000	7	22928000	2573800	946700	975780	0	0	3582100	3692500	0	2542300	9154600	0	3042700	3	1	1	0	0	1	3	0	2	4	0	1	3	1	1	0	0	1	3	0	2	4	0	1	3	1	1	0	0	1	3	0	2	4	0	1	0	40.875	29.9	6.4	6.4	0	0	11.5	29.9	0	12.1	35.7	0	6.4	AQDIQCGLQSR;ENPGFDFSGAEISGNYTK;GGPDFSNLEK;HVALSVGGR;LFDSTIADEGTWTLEDRK
4718	Q8WVM7-2;Q8WVM7;Q68DW7;F8WF82;F8WCB3;C9JJQ0	Q8WVM7-2;Q8WVM7;Q68DW7	Cohesin subunit SA-1	STAG1;DKFZp781D1416	sp|Q8WVM7-2|STAG1_HUMAN Isoform 2 of Cohesin subunit SA-1 OS=Homo sapiens OX=9606 GN=STAG1;sp|Q8WVM7|STAG1_HUMAN Cohesin subunit SA-1 OS=Homo sapiens OX=9606 GN=STAG1 PE=1 SV=3;tr|Q68DW7|Q68DW7_HUMAN Stromal antigen 1 OS=Homo sapiens OX=9606 GN=STAG1 PE=1	6	12	12	7	11.3	11.3	7.7	140.09	1221	1221;1258;998;101;161;232	0	0	839110	0	0	873580	0	0	0	0	0	0	186630000	0	14007000	34788000	0	12633000	71128000	0	0	14591000	0	4021900	35461000	61	2340900	0	120610	570300	0	101950	802360	0	0	239200	0	65932	440590	0	3	3	0	3	4	0	0	1	0	1	2	0	3	3	0	3	4	0	0	1	0	1	2	0	2	1	0	0	1	0	0	0	0	0	1	0	71.455	0	2.5	2	0	2.2	2.9	0	0	0.6	0	0.8	1.4	DGIEFAFK;DRIVSMTLDK;FLTEQMMER;HLDALLK;LELLLQK;MEKHLDALLK;MITSELPVLQDSTNETTAHSDAGSELEETEVK;NSLVTGGEDDRMSVNSGSSSSK;REDVWLPLISYR;YRDAIAEIR;YVGWTLHDR;YYNDYGDIIK
4719	Q8WVT3;H7C2F7	Q8WVT3;H7C2F7	Trafficking protein particle complex subunit 12	TRAPPC12	sp|Q8WVT3|TPC12_HUMAN Trafficking protein particle complex subunit 12 OS=Homo sapiens OX=9606 GN=TRAPPC12 PE=1 SV=3;tr|H7C2F7|H7C2F7_HUMAN Trafficking protein particle complex subunit 12 (Fragment) OS=Homo sapiens OX=9606 GN=TRAPPC12 PE=1 SV=1	2	2	2	2	5.3	5.3	5.3	79.374	735	735;222	0	0	0	0	0	0	0	0	0	0	0	0	0	0	0	0	0	0	0	0	0	0	0	0	0	31	0	0	0	0	0	0	0	0	0	0	0	0	0	0	0	0	0	0	0	0	0	0	0	0	0	0	0	0	0	0	0	0	0	0	0	0	0	0	0	0	0	0	0	0	0	0	0	0	0	0	20.665	0	0	0	0	0	0	0	0	0	0	0	0	LNEHMMESVLISDSPNSEGDAGDLGR;SPSFGGASEASAR
4720	V9GYK2;Q8WVV9;B7WPG3;Q8WVV9-5;C9IYN3;Q8WVV9-4;Q8WVV9-2;Q8WVV9-3;H7BXH8;H7C464;C9JJZ7	V9GYK2;Q8WVV9;B7WPG3;Q8WVV9-5;C9IYN3;Q8WVV9-4	Heterogeneous nuclear ribonucleoprotein L-like	HNRNPLL	tr|V9GYK2|V9GYK2_HUMAN Heterogeneous nuclear ribonucleoprotein L like OS=Homo sapiens OX=9606 GN=HNRNPLL PE=1 SV=1;sp|Q8WVV9|HNRLL_HUMAN Heterogeneous nuclear ribonucleoprotein L-like OS=Homo sapiens OX=9606 GN=HNRNPLL PE=1 SV=1;tr|B7WPG3|B7WPG3_HUMAN Hete	11	22	21	21	53.3	52	52	60.099	542	542;542;508;508;537;537;282;275;217;133;149	2406200	2054800	4417500	1610200	2132800	3775800	2022500	2347500	3554400	2478800	1603900	2777900	1.9825e+09	104480000	43715000	273210000	65432000	28710000	431600000	69770000	25601000	177530000	235560000	44207000	356660000	30	8819300	824070	681250	1262800	2181100	239620	2556700	142740	193390	1174500	191480	364720	1188000	7	5	14	4	4	12	5	3	9	9	2	8	7	4	13	4	3	11	5	3	8	9	2	8	7	4	13	4	3	11	5	3	8	9	2	8	0	42.701	19.2	12.5	33.8	9.6	7.9	29.9	11.3	6.6	26.6	21.6	5	27.7	AVTHLNNVK;DTPELVAYPLPQASSSYMHGGNPSGSVVMVSGLHQLK;FTSAGQASK;HDGYGSHGPLLPLPSR;IEYARPTR;LCFSTSSHL;LNVCVSK;LNVIRNDNDSWDYTK;MSSSSSSPR;NDNDSWDYTK;QAILGEHPSSFR;QHSVVPSQIFELEDGTSSYK;RITRPGNTDDPSGGNK;RQALVEFENIDSAK;SFSQPEAGGSHHK;SSSSSSPRETYEEDREYESQAK;TDAVEALTALNHYQIR;TEEGEIDYSAEEGENRR;TIPGTALVEMGDEYAVER;VFDAKPSAK;VPNGSNPYTLK;VSVSPVVHVR
4721	Q8WVY7	Q8WVY7	Ubiquitin-like domain-containing CTD phosphatase 1	UBLCP1	sp|Q8WVY7|UBCP1_HUMAN Ubiquitin-like domain-containing CTD phosphatase 1 OS=Homo sapiens OX=9606 GN=UBLCP1 PE=1 SV=2	1	13	13	13	34.3	34.3	34.3	36.804	318	318	1641500	2727200	2739800	1453400	3821300	2552400	1948100	3015400	2141800	2690800	3585500	2531800	2.07e+09	112450000	101580000	174860000	149240000	60886000	374690000	94961000	50906000	77291000	386980000	114560000	298040000	16	62960000	1312900	3209500	6100900	511300	2457100	15468000	2028500	2556400	2308600	8586200	5011500	8807700	6	8	7	5	5	9	6	6	3	9	5	6	6	8	7	5	5	9	6	6	3	9	5	6	6	8	7	5	5	9	6	6	3	9	5	6	0	22.486	18.9	22	20.1	12.6	13.2	26.4	17	17.6	9.1	28	14.2	19.8	EIAKLDDFLDLNHK;ELGVSTNANYK;FSEFYSK;GKPAENDVK;GLIDVKPLGVIWGK;KNTIMFDDIGR;LDDFLDLNHK;LLVLDVDYTLFDHR;NFLMNPQNGLK;PLGVIWGK;RGLIDVKPLGVIWGK;TLTGVLPER;VEILNPPR
4722	Q8WW12;Q8WW12-2;Q8WW12-3	Q8WW12;Q8WW12-2	PEST proteolytic signal-containing nuclear protein	PCNP	sp|Q8WW12|PCNP_HUMAN PEST proteolytic signal-containing nuclear protein OS=Homo sapiens OX=9606 GN=PCNP PE=1 SV=2;sp|Q8WW12-2|PCNP_HUMAN Isoform 2 of PEST proteolytic signal-containing nuclear protein OS=Homo sapiens OX=9606 GN=PCNP	3	11	11	11	70.8	70.8	70.8	18.925	178	178;130;55	1732200	1221500	2602800	1662200	2116500	2218000	2371900	1237100	2367400	2503000	877620	1365100	1085200000	64215000	16962000	67926000	56327000	28261000	247010000	80399000	19019000	82920000	235740000	15377000	141620000	10	48240000	3380400	850650	2949300	3953900	856370	9560100	4858500	1067600	4917700	8286300	983870	6575700	6	3	3	7	4	5	7	4	3	7	2	4	6	3	3	7	4	5	7	4	3	7	2	4	6	3	3	7	4	5	7	4	3	7	2	4	0	264.68	36.5	22.5	22.5	34.3	31.5	36.5	34.8	30.3	20.2	38.8	15.2	29.2	AGAAGGPEEEAEKPVK;DTPTSAGPNSFNK;ETVPTLAPK;FGFAIGSQTTK;FGFAIGSQTTKK;HGFSDNQK;NIGRDTPTSAGPNSFNK;RSAEEEAADLPTKPTK;SHLGNVHDQDN;TLSVAAAFNEDEDSEPEEMPPEAK;TVSSSNGGESSSR
4723	Q8WW59	Q8WW59	SPRY domain-containing protein 4	SPRYD4	sp|Q8WW59|SPRY4_HUMAN SPRY domain-containing protein 4 OS=Homo sapiens OX=9606 GN=SPRYD4 PE=1 SV=3	1	3	3	3	15.5	15.5	15.5	23.098	207	207	0	0	0	0	0	0	0	0	0	0	0	0	52804000	0	0	6182400	3662600	2494500	0	4448400	5431600	0	25009000	5575600	0	15	3520200	0	0	412160	244170	166300	0	296560	362100	0	1667200	371710	0	0	1	1	1	1	1	1	2	0	2	1	1	0	1	1	1	1	1	1	2	0	2	1	1	0	1	1	1	1	1	1	2	0	2	1	1	0.00076147	2.3092	0	5.3	5.3	5.3	5.3	5.3	5.3	10.1	0	10.6	5.3	5.3	APVEGIGQPEK;IGVADVDMSR;VGLLLEYEAQK
4724	Q8WWH5	Q8WWH5	Probable tRNA pseudouridine synthase 1	TRUB1	sp|Q8WWH5|TRUB1_HUMAN Pseudouridylate synthase TRUB1 OS=Homo sapiens OX=9606 GN=TRUB1 PE=1 SV=1	1	4	4	4	14	14	14	37.252	349	349	0	0	0	0	0	0	0	0	0	0	0	0	132720000	0	0	0	0	0	0	5219800	0	4041200	0	123460000	0	21	6071300	0	0	0	0	0	0	248560	0	192440	0	5878900	0	0	0	0	0	0	0	1	0	1	0	1	0	0	0	0	0	0	0	1	0	1	0	1	0	0	0	0	0	0	0	1	0	1	0	1	0	0	7.5797	0	0	0	0	0	0	4	0	2.9	0	3.2	0	AAAAVVAAAAR;AASEAAVVSSPSLK;GPTSAELLNR;PARPVTVYSISLQK
4725	Q8WWL2-4;Q8WWL2-3;Q8WWL2-2;Q8WWL2	Q8WWL2-4;Q8WWL2-3;Q8WWL2-2;Q8WWL2	Protein spire homolog 2	SPIRE2	sp|Q8WWL2-4|SPIR2_HUMAN Isoform 4 of Protein spire homolog 2 OS=Homo sapiens OX=9606 GN=SPIRE2;sp|Q8WWL2-3|SPIR2_HUMAN Isoform 3 of Protein spire homolog 2 OS=Homo sapiens OX=9606 GN=SPIRE2;sp|Q8WWL2-2|SPIR2_HUMAN Isoform 2 of Protein spire homolog 2 OS=Ho	4	1	1	1	2.2	2.2	2.2	65.374	581	581;666;666;714	0	0	0	0	0	0	0	0	0	0	0	0	0	0	0	0	0	0	0	0	0	0	0	0	0	27	0	0	0	0	0	0	0	0	0	0	0	0	0	0	0	0	0	0	0	0	0	0	0	0	0	0	0	0	0	0	0	0	0	0	0	0	0	0	0	0	0	0	0	0	0	0	0	0	0	0.006287	1.4794	0	0	0	0	0	0	0	0	0	0	0	0	DRSFSEHDLAQLR
4726	Q8WWM7-6;Q8WWM7-8;Q8WWM7-5;Q8WWM7-4;Q8WWM7-9;Q8WWM7-2;Q8WWM7;Q8WWM7-3;H3BUF6;Q8WWM7-7;H3BSK9;H3BUE3;H3BSQ5;H3BRB0;A0A0C4DGL7	Q8WWM7-6;Q8WWM7-8;Q8WWM7-5;Q8WWM7-4;Q8WWM7-9;Q8WWM7-2;Q8WWM7;Q8WWM7-3;H3BUF6;Q8WWM7-7	Ataxin-2-like protein	ATXN2L	sp|Q8WWM7-6|ATX2L_HUMAN Isoform 6 of Ataxin-2-like protein OS=Homo sapiens OX=9606 GN=ATXN2L;sp|Q8WWM7-8|ATX2L_HUMAN Isoform 8 of Ataxin-2-like protein OS=Homo sapiens OX=9606 GN=ATXN2L;sp|Q8WWM7-5|ATX2L_HUMAN Isoform 5 of Ataxin-2-like protein OS=Homo sap	15	27	27	27	38.8	38.8	38.8	102.89	968	968;1044;1044;1044;1062;1062;1075;1097;1068;399;336;217;91;400;401	1715900	1624200	2406600	1170200	1474000	2173000	1327700	0	2393100	1851500	888690	1421700	1241700000	104300000	45730000	91880000	117450000	7458800	303070000	49932000	14400000	84738000	158720000	8811800	190500000	41	12155000	655300	1025300	1243600	785090	124990	2893200	446390	351210	1158100	1442800	214920	2029100	7	7	8	7	4	15	5	4	9	7	3	10	7	7	8	7	4	15	5	4	9	7	3	10	7	7	8	7	4	15	5	4	9	7	3	10	0	295.58	11.2	8	11.3	9.7	4.4	21.8	6.1	3.7	12.1	10.2	3.6	14.2	EDKPPLAPSGGTEGPEQPPPPCPSQTGSPPVGLIK;EIESSPQYR;EVDGLLTSEPMGSPVSSK;FELAVDAVHR;FELAVDAVHRK;FNEENYGVK;FTDSAIAMNSK;GINGGPSRMSPK;GPHHLDNSSPGPGSEAR;GPPQSPVFEGVYNNSR;IAMENDDGRTEEEK;ISLAPTDVK;LQPSSSPENSLDPFPPR;MLKPQPLQQPSQPQQPPPTQQAVAR;MYPPRSPK;NGTTYEGIFK;NVDFNYATK;PLLSVNK;QGSGRESPSLASR;REDIVDTMVFKPSDVMLVHFR;RFQLEELRK;STSTPTSPGPR;TLEPQELAR;TLSSPSNRPSGETSVPPPPAVGR;TTYDSSLSSYTVPLEK;VPGLQNEQK;WEGGDSNSDDYDLESDMSNGWDPNEMFK
4727	Q8WWM9;K7EIM9	Q8WWM9;K7EIM9	Cytoglobin	CYGB	sp|Q8WWM9|CYGB_HUMAN Cytoglobin OS=Homo sapiens OX=9606 GN=CYGB PE=1 SV=1;tr|K7EIM9|K7EIM9_HUMAN Cytoglobin OS=Homo sapiens OX=9606 GN=CYGB PE=1 SV=1	2	8	8	3	58.9	58.9	31.1	21.404	190	190;125	0	0	1049800	0	0	0	0	0	0	0	1464800	1260100	263290000	2977700	9838400	33922000	44662000	0	0	0	0	0	17957000	29238000	124690000	13	14119000	229060	756800	2609400	1320300	0	0	0	0	0	804790	2249100	6378900	1	1	2	3	0	0	0	0	0	2	3	3	1	1	2	3	0	0	0	0	0	2	3	3	0	0	0	1	0	0	0	0	0	1	0	0	0	40.891	4.7	5.3	10	22.6	0	0	0	0	0	15.3	14.2	18.9	AVQAMWAR;EVGWVQQVPNATTPPATLPSSGP;FFVNFPSAK;GLIYSHVTAAYK;HKVEPVYFK;ILSGVILEVVAEEFASDFPPETQR;VMGALNTVVENLHDPDK;VSSVLALVGK
4728	Q8WX77	Q8WX77	Insulin-like growth factor-binding protein-like 1	IGFBPL1	sp|Q8WX77|IBPL1_HUMAN Insulin-like growth factor-binding protein-like 1 OS=Homo sapiens OX=9606 GN=IGFBPL1 PE=1 SV=1	1	1	1	1	8.3	8.3	8.3	29.005	278	278	0	0	0	0	0	0	0	0	0	0	0	0	64150000	0	0	0	0	0	64150000	0	0	0	0	0	0	14	4582100	0	0	0	0	0	4582100	0	0	0	0	0	0	0	0	0	0	0	1	0	0	0	0	0	0	0	0	0	0	0	1	0	0	0	0	0	0	0	0	0	0	0	1	0	0	0	0	0	0	0	36.202	0	0	0	0	0	8.3	0	0	0	0	0	0	SPEGTQALEELPGDHVNIAVQVR
4729	Q8WX93-5;Q8WX93;Q8WX93-8;Q8WX93-3;Q8WX93-2;Q8WX93-9;Q8WX93-4;A0A994J7A4;Q8WX93-7;A0A3B3ISX8;D6R9F5;H0YA05;F8WA26;H0Y952;Q8WX93-6	Q8WX93-5;Q8WX93;Q8WX93-8;Q8WX93-3;Q8WX93-2;Q8WX93-9;Q8WX93-4;A0A994J7A4;Q8WX93-7	Palladin	PALLD	sp|Q8WX93-5|PALLD_HUMAN Isoform 5 of Palladin OS=Homo sapiens OX=9606 GN=PALLD;sp|Q8WX93|PALLD_HUMAN Palladin OS=Homo sapiens OX=9606 GN=PALLD PE=1 SV=3;sp|Q8WX93-8|PALLD_HUMAN Isoform 8 of Palladin OS=Homo sapiens OX=9606 GN=PALLD;sp|Q8WX93-3|PALLD_HUMAN	15	12	12	12	11.7	11.7	11.7	127.82	1159	1159;1383;777;1001;1106;1123;672;469;385;384;90;160;164;512;533	0	0	0	0	0	0	0	0	0	0	0	0	94224000	0	0	0	0	0	25515000	6347600	0	0	46407000	0	15955000	58	948820	0	0	0	0	0	281520	109440	0	0	282770	0	275090	0	0	0	0	0	3	2	0	1	4	1	2	0	0	0	0	0	3	2	0	1	4	1	2	0	0	0	0	0	3	2	0	1	4	1	2	0	37.254	0	0	0	0	0	3	2	0	0.9	5.3	0.9	2.1	DAVIQDLERK;ENGVHSLIIEPVTSR;GRSPRSPSGHPHVR;IASDEEIQGTK;LMVQAVNQR;SISSPVSK;SLPTPAVLLSPTK;SPSGHPHVR;SPVDESGDEVQYGDVPVENGMAPFFEMK;SRDSGDENEPIQER;SRSRDSGDENEPIQER;YAALSDQGLDIK
4730	Q8WXA9-2;Q8WXA9;H0YC47;A0A087WY03;E5RFV3	Q8WXA9-2;Q8WXA9	Splicing regulatory glutamine/lysine-rich protein 1	SREK1	sp|Q8WXA9-2|SREK1_HUMAN Isoform 2 of Splicing regulatory glutamine/lysine-rich protein 1 OS=Homo sapiens OX=9606 GN=SREK1;sp|Q8WXA9|SREK1_HUMAN Splicing regulatory glutamine/lysine-rich protein 1 OS=Homo sapiens OX=9606 GN=SREK1 PE=1 SV=1	5	6	6	6	12.5	12.5	12.5	71.649	624	624;508;60;100;132	0	513820	254500	0	672240	0	0	0	0	0	0	0	189340000	38339000	6255800	6662000	30724000	4718800	3220800	0	4463400	10440000	0	4647300	79866000	14	4408000	2738500	446850	475860	2194600	337060	230060	0	318820	80231	0	331950	2187100	1	2	2	1	2	1	0	1	2	0	1	3	1	2	2	1	2	1	0	1	2	0	1	3	1	2	2	1	2	1	0	1	2	0	1	3	0.0002045	3.654	2.4	2.7	2.7	2.4	2.7	1.6	0	1.1	5	0	1.1	6.1	ALAFNGVMFGDRPLK;ELEEVMK;INHSNNAIVKPPEMTPQAAAK;MAGDETQPTR;SRTPPRSYNASR;TLFSFLGEIEELR
4731	Q8WXD2;Q8WXD2-2	Q8WXD2	Secretogranin-3	SCG3	sp|Q8WXD2|SCG3_HUMAN Secretogranin-3 OS=Homo sapiens OX=9606 GN=SCG3 PE=1 SV=3	2	6	6	6	18.2	18.2	18.2	53.005	468	468;236	1656100	0	0	1281700	0	0	0	0	0	2614300	0	0	376190000	44401000	0	0	71019000	0	21642000	30075000	0	0	116560000	25528000	66958000	27	5132700	770410	0	0	855330	0	801570	711240	0	0	1858800	945490	1819000	4	0	0	4	0	1	3	0	0	4	1	2	4	0	0	4	0	1	3	0	0	4	1	2	4	0	0	4	0	1	3	0	0	4	1	2	0	11.62	14.7	0	0	12.2	0	1.5	7.5	0	0	14.7	1.5	5.6	ELSAERPLNEQIAEAEEDK;FQDDPDGLHQLDGTPLTAEDIVHK;IYEENDRAVFDK;LIDDYDSTK;SHEETDSTKEEAAK;TLIDFVK
4732	Q8WXD9	Q8WXD9	Caskin-1	CASKIN1	sp|Q8WXD9|CSKI1_HUMAN Caskin-1 OS=Homo sapiens OX=9606 GN=CASKIN1 PE=1 SV=1	1	11	11	11	11.5	11.5	11.5	149.81	1431	1431	0	0	0	0	0	0	0	0	0	0	0	0	0	0	0	0	0	0	0	0	0	0	0	0	0	73	0	0	0	0	0	0	0	0	0	0	0	0	0	0	0	0	0	0	0	0	0	0	0	0	0	0	0	0	0	0	0	0	0	0	0	0	0	0	0	0	0	0	0	0	0	0	0	0	0	0	81.868	0	0	0	0	0	0	0	0	0	0	0	0	AAAAAAAAAAAPPAPPEGASPGDSAR;KRAHSLNR;KVPLPGPGSPEVK;LQGSPTPTSK;RAHSLNR;RASDLAGSVDTGSAGSVK;RRTLSGPVTGLLATAR;SLPQSPTHR;SQEYLLDEGPAPGTPPR;TRPGSPQALGGPHGPAPATAK;YAASDSEPERDELLVPAAAGPYATVQR
4733	Q8WXF0;E5RFT0;E5RJS0	Q8WXF0	Serine/arginine-rich splicing factor 12	SRSF12	sp|Q8WXF0|SRS12_HUMAN Serine/arginine-rich splicing factor 12 OS=Homo sapiens OX=9606 GN=SRSF12 PE=2 SV=1	3	7	6	6	22.6	18	18	30.512	261	261;41;42	0	0	0	0	0	0	0	0	0	0	0	0	80509000	0	0	18184000	0	0	29314000	0	0	18458000	0	14553000	0	12	6709100	0	0	1515300	0	0	2442900	0	0	1538100	0	1212700	0	0	1	2	0	1	2	0	1	2	0	2	1	0	0	1	0	0	1	0	0	1	0	1	0	0	0	1	0	0	1	0	0	1	0	1	0	0	9.1486	0	4.6	9.6	0	4.6	9.6	0	4.6	9.6	0	9.2	4.6	FSYSQSK;HSDSIARSPCK;HSDSIARSPCKSPK;NVADATRPEDLRR;QIEIQFAQGDRK;RFSYSQSK;YTRPPNTSLFIR
4734	Q8WXF1;Q8WXF1-2;X6RDA4	Q8WXF1;Q8WXF1-2;X6RDA4	Paraspeckle component 1	PSPC1	sp|Q8WXF1|PSPC1_HUMAN Paraspeckle component 1 OS=Homo sapiens OX=9606 GN=PSPC1 PE=1 SV=1;sp|Q8WXF1-2|PSPC1_HUMAN Isoform 2 of Paraspeckle component 1 OS=Homo sapiens OX=9606 GN=PSPC1;tr|X6RDA4|X6RDA4_HUMAN Paraspeckle component 1 (Fragment) OS=Homo sapiens	3	20	18	18	45.7	43	43	58.743	523	523;393;248	5524900	6408500	6235900	6014500	5127500	7375300	5718100	3012000	5528200	4562700	4673900	7310300	5062800000	281940000	207320000	356640000	379360000	80819000	470340000	437540000	43879000	322670000	661830000	186600000	1.0166e+09	20	124060000	4588300	4344200	9927800	8196100	1388400	17153000	9181300	1096400	7389600	10986000	6341200	22767000	7	9	7	7	6	9	10	6	10	10	8	10	6	9	7	7	6	7	9	6	10	10	8	10	6	9	7	7	6	7	9	6	10	10	8	10	0	77.19	19.5	22.4	18.5	19.9	14.7	18.7	25	14.3	24.3	34.6	17.2	26.6	AELDGTILK;ALDEMEK;AVVVVDDRGR;CGDGAFLLTTTPRPVIVEPMEQFDDEDGLPEK;DRGFGFIR;EKLEAEMEAAR;EKLEAEMEAARHEHQLMLMR;EREQPPR;FAQPGTFEFEYASR;FATHGAALTVK;GAINMGDAFSPAPAGNQGPPPMMGMNMNNR;GFVEFAAKPPAR;GFVEFAAKPPARK;HEHQLMLMR;LFVGNLPTDITEEDFK;NLSPVVSNELLEQAFSQFGPVEK;QQEGFKPNYMENR;SFLKPGEK;TLAEIAK;YGEPSEVFINR
4735	Q8WXF7;Q8WXF7-2;A0A804HLC1;G3V5T4;A0A6I8PUC8;A0A6I8PIS8;G3V4Y8;G3V321;H0YJ65	Q8WXF7;Q8WXF7-2;A0A804HLC1	Atlastin-1	ATL1	sp|Q8WXF7|ATLA1_HUMAN Atlastin-1 OS=Homo sapiens OX=9606 GN=ATL1 PE=1 SV=1;sp|Q8WXF7-2|ATLA1_HUMAN Isoform 2 of Atlastin-1 OS=Homo sapiens OX=9606 GN=ATL1;tr|A0A804HLC1|A0A804HLC1_HUMAN Atlastin-1 OS=Homo sapiens OX=9606 GN=ATL1 PE=1 SV=1	9	29	29	28	50	50	48	63.543	558	558;553;619;99;154;46;75;29;52	4243700	4780600	2926700	3413700	4399300	4061300	1237200	4733200	4097700	1641600	4191800	4435600	3.9005e+09	313680000	139170000	206680000	438990000	68318000	692450000	77834000	80025000	249240000	317470000	136810000	925390000	30	80779000	4570400	4448600	4739300	6352400	2118300	14279000	1748200	2496600	6495600	4277300	4228900	20304000	15	7	12	17	7	13	8	9	11	14	8	16	15	7	12	17	7	13	8	9	11	14	8	16	15	7	12	17	7	12	8	8	11	13	8	15	0	99.95	33	14.7	23.1	31.4	14.3	25.3	16.8	18.5	22.9	24.2	16.3	33.3	AGPVQVLIVK;DDHSFELDETALNR;DRNSWGGFSEK;DWSFPYEFSYGADGGAK;EIDDEFIK;ELGAVIDQVAAALWDQGSTNEALYK;EVVAVSVAGAFRK;GLVEYFK;HIHSCFTNISCFLLPHPGLK;HLYHQAFPTPK;ILIPWLLSPESLDIK;ILLSEAVR;ILLSEAVRDK;IYQGEELPHPK;KAGPVQVLIVK;LAMEETFLK;LAMEETFLKPFQSLIFLVR;LKEIDDEFIK;LYSAAATHR;NSWGGFSEK;PFLAPNDLQTK;PFQSLIFLVR;SFLMDFMLR;SMLQATAEANNLAAVATAK;TYEWSSEEEEPVK;TYEWSSEEEEPVKK;VATNPNFDGK;VSGNQHEELQNVR;VSGNQHEELQNVRK
4736	Q8WXH0;Q8WXH0-2;G3V5X4;A0A0C4DGK3;Q8WXH0-7;Q8WXH0-4;Q8WXH0-3;Q8WXH0-13;Q8WXH0-10;G3V3D4;A0A669KBH2;A0A669KB61;A0A669KBG2;Q8WXH0-9;Q8WXH0-8	Q8WXH0;Q8WXH0-2;G3V5X4	Nesprin-2	SYNE2	sp|Q8WXH0|SYNE2_HUMAN Nesprin-2 OS=Homo sapiens OX=9606 GN=SYNE2 PE=1 SV=3;sp|Q8WXH0-2|SYNE2_HUMAN Isoform 2 of Nesprin-2 OS=Homo sapiens OX=9606 GN=SYNE2;tr|G3V5X4|G3V5X4_HUMAN Spectrin repeat containing nuclear envelope protein 2 OS=Homo sapiens OX=9606	15	16	16	15	2.9	2.9	2.7	796.43	6885	6885;6907;6818;3541;3270;763;855;1035;667;607;639;945;1089;267;285	0	0	0	0	0	0	0	0	0	0	0	0	89961000	0	3728300	4558400	0	15861000	45447000	0	2348900	12436000	0	0	5581200	397	76352	0	9391.1	11482	0	29036	20525	0	5916.7	31325	0	0	14058	0	1	1	0	4	6	0	1	1	0	0	1	0	1	1	0	4	6	0	1	1	0	0	1	0	1	1	0	4	6	0	1	0	0	0	1	0	58.964	0	0.1	0.1	0	0.6	1.1	0	0.1	0.2	0	0	0.3	ALEDFLASLR;EASENETDMEDPREIQTDSWR;FLTDTSHLLSAVK;GHVLLDLLEVLSGQQLPR;ILPSLLQNR;ISNEVLKSSPSYAMR;LEEIQQQILQQK;LTQLELINK;LVLPVEK;NIQDVQSQISK;QQSVESLAEEVK;RLTSCTPGLEDEK;SILTTLIQK;SLIRLDK;TAVISIGNQLLHLK;VQDTEISLQQQQQHLQLR
4737	Q8WXX5	Q8WXX5	DnaJ homolog subfamily C member 9	DNAJC9	sp|Q8WXX5|DNJC9_HUMAN DnaJ homolog subfamily C member 9 OS=Homo sapiens OX=9606 GN=DNAJC9 PE=1 SV=1	1	8	8	8	37.7	37.7	37.7	29.909	260	260	0	0	0	0	1105300	0	0	0	0	0	508850	292810	216570000	26466000	4963000	24895000	0	15896000	23096000	21210000	0	8555900	62180000	10176000	19131000	13	5655800	2035800	381770	1166600	0	719680	1776600	1631600	0	658150	4783100	338260	759760	1	1	2	0	3	1	2	0	1	3	3	2	1	1	2	0	3	1	2	0	1	3	3	2	1	1	2	0	3	1	2	0	1	3	3	2	0	38.556	10.4	4.6	12.3	0	10.8	7.7	11.5	0	4.6	19.6	11.2	6.5	AVYDEQGTVDEDSPVLTQDRDWEAYWR;ELGLDEGVDSLK;GSEEELADIK;ISLEDIQAFEK;KISLEDIQAFEK;NIIQQAIDAGEVPSYNAFVK;VSLQVHPDR;VYSVLSDR
4738	Q8WY21	Q8WY21	VPS10 domain-containing receptor SorCS1	SORCS1	sp|Q8WY21|SORC1_HUMAN VPS10 domain-containing receptor SorCS1 OS=Homo sapiens OX=9606 GN=SORCS1 PE=1 SV=3	1	4	4	4	3.4	3.4	3.4	129.63	1168	1168	0	0	0	0	0	0	0	0	0	0	0	0	0	0	0	0	0	0	0	0	0	0	0	0	0	50	0	0	0	0	0	0	0	0	0	0	0	0	0	0	0	0	0	0	0	0	0	0	0	0	0	0	0	0	0	0	0	0	0	0	0	0	0	0	0	0	0	0	0	0	0	0	0	0	0	0	14.916	0	0	0	0	0	0	0	0	0	0	0	0	ARHATPPSTPK;HATPPSTPK;RGSAGAQYAI;VALPSPPSPSTQPGDSSLR
4739	Q8WY54;Q8WY54-3	Q8WY54	Protein phosphatase 1E	PPM1E	sp|Q8WY54|PPM1E_HUMAN Protein phosphatase 1E OS=Homo sapiens OX=9606 GN=PPM1E PE=1 SV=3	2	9	9	9	12.8	12.8	12.8	83.951	755	755;518	2361700	0	1167700	2765600	0	951290	1093300	0	0	1290400	0	0	575160000	94936000	13567000	26473000	184980000	6553400	31224000	34169000	12589000	9786600	71324000	0	11138000	31	6516700	559350	437650	591280	2255900	211400	501200	203400	406090	315700	675470	0	359280	5	2	3	7	1	2	3	2	1	2	0	1	5	2	3	7	1	2	3	2	1	2	0	1	5	2	3	7	1	2	3	2	1	2	0	1	0	20.039	7.9	2.5	5.3	10.6	1.2	4	5.7	2.3	2	4.4	0	2	ATSDEVLQSDLSAHYIPK;ENNGDSSMVAHK;ETDGTEGTVEIETVK;FLELFLGEFR;GQAVELMK;PHKPDREDEK;RPQLYYETSIHAIK;RRPQLYYETSIHAIK;VNGSLSVSR
4740	Q8WYA0-3;Q8WYA0;H0YIR4;F8W1J4;H0YHE2	Q8WYA0-3;Q8WYA0;H0YIR4;F8W1J4;H0YHE2	Intraflagellar transport protein 81 homolog	IFT81	sp|Q8WYA0-3|IFT81_HUMAN Isoform 2 of Intraflagellar transport protein 81 homolog OS=Homo sapiens OX=9606 GN=IFT81;sp|Q8WYA0|IFT81_HUMAN Intraflagellar transport protein 81 homolog OS=Homo sapiens OX=9606 GN=IFT81 PE=1 SV=1;tr|H0YIR4|H0YIR4_HUMAN Intraflage	5	2	2	2	5.3	5.3	5.3	50.24	431	431;676;104;366;624	0	0	0	0	0	0	0	0	0	0	0	0	0	0	0	0	0	0	0	0	0	0	0	0	0	26	0	0	0	0	0	0	0	0	0	0	0	0	0	0	0	0	0	0	0	0	0	0	0	0	0	0	0	0	0	0	0	0	0	0	0	0	0	0	0	0	0	0	0	0	0	0	0	0	0	0.0020344	1.858	0	0	0	0	0	0	0	0	0	0	0	0	KDISAMEEEK;SDQIKFIMDSLNK
4741	Q8WYL5-4;Q8WYL5	Q8WYL5-4;Q8WYL5	Protein phosphatase Slingshot homolog 1	SSH1	sp|Q8WYL5-4|SSH1_HUMAN Isoform 4 of Protein phosphatase Slingshot homolog 1 OS=Homo sapiens OX=9606 GN=SSH1;sp|Q8WYL5|SSH1_HUMAN Protein phosphatase Slingshot homolog 1 OS=Homo sapiens OX=9606 GN=SSH1 PE=1 SV=2	2	1	1	1	1.5	1.5	1.5	80.683	737	737;1049	0	0	0	0	0	0	0	0	0	0	0	0	0	0	0	0	0	0	0	0	0	0	0	0	0	34	0	0	0	0	0	0	0	0	0	0	0	0	0	0	0	0	0	0	0	0	0	0	0	0	0	0	0	0	0	0	0	0	0	0	0	0	0	0	0	0	0	0	0	0	0	0	0	0	0	0	6.0445	0	0	0	0	0	0	0	0	0	0	0	0	SSSSDSIHSVR
4742	Q8WYP3;Q8WYP3-2	Q8WYP3;Q8WYP3-2	Ras and Rab interactor 2	RIN2	sp|Q8WYP3|RIN2_HUMAN Ras and Rab interactor 2 OS=Homo sapiens OX=9606 GN=RIN2 PE=1 SV=1;sp|Q8WYP3-2|RIN2_HUMAN Isoform 2 of Ras and Rab interactor 2 OS=Homo sapiens OX=9606 GN=RIN2	2	1	1	1	1.5	1.5	1.5	100.16	895	895;944	0	0	0	0	0	0	0	0	0	0	0	0	0	0	0	0	0	0	0	0	0	0	0	0	0	45	0	0	0	0	0	0	0	0	0	0	0	0	0	0	0	0	0	0	0	0	0	0	0	0	0	0	0	0	0	0	0	0	0	0	0	0	0	0	0	0	0	0	0	0	0	0	0	0	0	0.00112	1.9918	0	0	0	0	0	0	0	0	0	0	0	0	KQASFLEAEGGAK
4743	Q8WYP5;Q8WYP5-3;Q8WYP5-2	Q8WYP5;Q8WYP5-3;Q8WYP5-2	Protein ELYS	AHCTF1	sp|Q8WYP5|ELYS_HUMAN Protein ELYS OS=Homo sapiens OX=9606 GN=AHCTF1 PE=1 SV=3;sp|Q8WYP5-3|ELYS_HUMAN Isoform 3 of Protein ELYS OS=Homo sapiens OX=9606 GN=AHCTF1;sp|Q8WYP5-2|ELYS_HUMAN Isoform 2 of Protein ELYS OS=Homo sapiens OX=9606 GN=AHCTF1	3	5	5	5	2.7	2.7	2.7	252.5	2266	2266;2275;2301	0	0	0	0	0	0	0	0	0	0	0	0	17292000	0	7654400	6543900	0	0	0	0	0	0	0	3094100	0	108	160110	0	70874	60591	0	0	0	0	0	0	0	28650	0	0	3	1	0	0	0	0	0	0	0	1	0	0	3	1	0	0	0	0	0	0	0	1	0	0	3	1	0	0	0	0	0	0	0	1	0	0	5.7029	0	1.5	0.5	0	0	0	0	0	0	0	0.5	0	LEAQDSGEEAR;LISPLASPADGVK;SPLYLVSR;STPLASPSPSPGRSPQR;VAIAENLLDVIK
4744	Q8WZA0-2;Q8WZA0;K7ES95	Q8WZA0-2;Q8WZA0;K7ES95	Protein LZIC	LZIC	sp|Q8WZA0-2|LZIC_HUMAN Isoform 2 of Protein LZIC OS=Homo sapiens OX=9606 GN=LZIC;sp|Q8WZA0|LZIC_HUMAN Protein LZIC OS=Homo sapiens OX=9606 GN=LZIC PE=1 SV=1;tr|K7ES95|K7ES95_HUMAN Leucine zipper and CTNNBIP1 domain containing (Fragment) OS=Homo sapiens OX=	3	8	8	8	34.6	34.6	34.6	23.925	211	211;190;169	1868500	0	1240400	2755800	1212600	1739900	3122800	0	0	1655100	0	1484000	914090000	61514000	10415000	33760000	180610000	12214000	156790000	129370000	6532500	7388000	70301000	17564000	118030000	12	32455000	3773200	867920	819240	9037400	206790	3494400	6264500	544370	615670	2347800	1463700	2420000	3	1	3	5	3	4	6	1	1	2	2	3	3	1	3	5	3	4	6	1	1	2	2	3	3	1	3	5	3	4	6	1	1	2	2	3	0	7.4689	17.5	4.3	14.2	26.1	14.2	19.9	24.2	4.3	5.2	10.9	9	15.2	DLYTQQK;ETLEQLSEFNDSLK;ETLEQLSEFNDSLKK;ILALASFEVEK;LAEMDRDLMVGK;QNLEEQLDR;VEILTALRK;VSTDLGSGDK
4745	Q8WZA9	Q8WZA9	Immunity-related GTPase family Q protein	IRGQ	sp|Q8WZA9|IRGQ_HUMAN Immunity-related GTPase family Q protein OS=Homo sapiens OX=9606 GN=IRGQ PE=1 SV=1	1	20	20	20	39.3	39.3	39.3	62.717	623	623	5566700	6889600	7050000	5549100	7202600	5896000	4231600	4268200	4729000	3800200	5964000	5900800	8981600000	586530000	350570000	650350000	749090000	205250000	1313500000	374090000	157350000	352760000	573720000	420930000	1255000000	27	145890000	6790000	6383900	7977300	6224200	5419300	21478000	3611100	3503600	4907300	9158800	7914700	22390000	13	10	12	14	12	14	10	11	9	9	11	12	13	10	12	14	12	14	10	11	9	9	11	12	13	10	12	14	12	14	10	11	9	9	11	12	0	79.043	28.9	23.6	29.1	28.9	23	30.7	22.2	24.4	19.4	20.4	25	25.2	AAHGVLLQALDEMR;AAHGVLLQALDEMRADAEAVLAPPEPAQ;AALQSQAEALR;AALQSQAEALRR;AGSEGLQQVVGMK;AGSEGLQQVVGMKK;AHFPGPVTR;ALGLASGELAAR;ALPPAQAGALLLALPPASPSAAR;DVETLEAPEGRPDSGVPSLR;GLGLEPTALAR;GQLAEWRR;GTPLLAVR;LDLAVAGK;LLPPAQDGFEVLGAAELEAVR;NAGGGGLENALSK;NLRPGDSQTAAQAR;PPPQGDVTALFLGPPGLGK;SALIAALCDK;TDGEGEDPECLGEGK
4746	Q92520;C9JP35;C9JMN4	Q92520;C9JP35;C9JMN4	Protein FAM3C	FAM3C	sp|Q92520|FAM3C_HUMAN Protein FAM3C OS=Homo sapiens OX=9606 GN=FAM3C PE=1 SV=1;tr|C9JP35|C9JP35_HUMAN FAM3 metabolism regulating signaling molecule C (Fragment) OS=Homo sapiens OX=9606 GN=FAM3C PE=1 SV=1;tr|C9JMN4|C9JMN4_HUMAN FAM3 metabolism regulating si	3	6	6	6	32.2	32.2	32.2	24.68	227	227;109;151	610340	1233400	1037300	0	1475900	0	0	0	0	0	0	0	215310000	33942000	27928000	43939000	22639000	14071000	9395700	0	6632800	25572000	9870000	0	21324000	13	16563000	2610900	2148300	3379900	1741500	1082400	722750	0	510220	1967100	759230	0	1640300	4	3	3	4	2	2	0	1	2	2	0	1	4	3	3	4	2	2	0	1	2	2	0	1	4	3	3	4	2	2	0	1	2	2	0	1	0	12.209	16.7	13.2	15.9	21.6	9.7	7.9	0	4.4	12.3	8.8	0	5.3	AIQDGTIVLMGTYDDGATK;GINVALANGK;LIADLGSTSITNLGFR;MASGAANVVGPK;SPFEQHIK;TGEVLDTK
4747	Q92522	Q92522	Histone H1x	H1FX	sp|Q92522|H1X_HUMAN Histone H1.10 OS=Homo sapiens OX=9606 GN=H1-10 PE=1 SV=1	1	15	15	1	53.5	53.5	8.5	22.487	213	213	14307000	20599000	29555000	15387000	21665000	26838000	15745000	17916000	28637000	16287000	11181000	12493000	14648000000	545130000	600700000	1366200000	683060000	380960000	2453200000	471680000	224940000	1.54e+09	1302600000	315210000	1260500000	11	720890000	16520000	30356000	79089000	16831000	17105000	98542000	21168000	14371000	74330000	66084000	18882000	69411000	11	9	11	11	8	10	10	8	9	10	7	9	11	9	11	11	8	10	10	8	9	10	7	9	1	1	1	1	1	1	1	1	1	1	1	1	0	93.389	45.5	37.1	41.8	49.8	37.1	41.8	44.1	40.8	41.3	46	37.1	41.8	AAKPSVPK;AAPGAAGSR;AGGSAALSPSK;AGGSAALSPSKK;ALVQNDTLLQVK;GAPAAATAPAPTAHK;GTGANGSFK;KLEGGGER;KLEGGGERR;KVPWFDQQNGR;RGAPAAATAPAPTAHK;SVELEEALPVTTAEGMAK;VPWFDQQNGR;YSQLVVETIR;YSQLVVETIRR
4748	Q92526;Q92526-2;Q92526-3	Q92526;Q92526-2;Q92526-3	T-complex protein 1 subunit zeta-2	CCT6B	sp|Q92526|TCPW_HUMAN T-complex protein 1 subunit zeta-2 OS=Homo sapiens OX=9606 GN=CCT6B PE=1 SV=5;sp|Q92526-2|TCPW_HUMAN Isoform 2 of T-complex protein 1 subunit zeta-2 OS=Homo sapiens OX=9606 GN=CCT6B;sp|Q92526-3|TCPW_HUMAN Isoform 3 of T-complex protein	3	7	1	1	12.6	2.3	2.3	57.821	530	530;485;493	0	0	0	0	0	0	0	0	0	0	0	0	3.5824e+09	189330000	204130000	0	288020000	76933000	452920000	219780000	0	292530000	300750000	226780000	696920000	27	132680000	7012400	7560200	0	10667000	2849400	16775000	8140000	0	10834000	11139000	8399400	25812000	6	5	5	6	6	5	5	5	6	6	6	6	1	1	0	1	1	1	1	0	1	1	1	1	1	1	0	1	1	1	1	0	1	1	1	1	0.00039347	2.8922	11.3	9.4	9.1	11.3	11.3	9.8	10	9.1	11.3	11.3	11.3	10.8	AGMSSLK;GFVVINQK;GIDPFSLDSLAK;GLQDVLR;MLVSGAGDIK;QADLYISEGLHPR;TEVNSGFFYK
4749	Q92529-2;Q92529	Q92529-2;Q92529	SHC-transforming protein 3	SHC3	sp|Q92529-2|SHC3_HUMAN Isoform p52 of SHC-transforming protein 3 OS=Homo sapiens OX=9606 GN=SHC3;sp|Q92529|SHC3_HUMAN SHC-transforming protein 3 OS=Homo sapiens OX=9606 GN=SHC3 PE=1 SV=1	2	2	2	2	13.4	13.4	13.4	51.939	471	471;594	0	0	0	0	0	0	0	0	0	0	0	0	0	0	0	0	0	0	0	0	0	0	0	0	0	27	0	0	0	0	0	0	0	0	0	0	0	0	0	0	0	0	0	0	0	0	0	0	0	0	0	0	0	0	0	0	0	0	0	0	0	0	0	0	0	0	0	0	0	0	0	0	0	0	0	0	17.787	0	0	0	0	0	0	0	0	0	0	0	0	LHVAPTGEAPTYVNTQQIPPQAWPAAVSSAESSPRK;MQSLDEPWTEEEGDGSDHPYYNSIPSK
4750	Q92536;H3BSB6;H3BPV6;H3BUR2;H3BUA4;H3BNF5;E7EPZ8	Q92536;H3BSB6;H3BPV6;H3BUR2;H3BUA4;H3BNF5;E7EPZ8	Y+L amino acid transporter 2	SLC7A6	sp|Q92536|YLAT2_HUMAN Y+L amino acid transporter 2 OS=Homo sapiens OX=9606 GN=SLC7A6 PE=1 SV=3;tr|H3BSB6|H3BSB6_HUMAN Solute carrier family 7 member 6 (Fragment) OS=Homo sapiens OX=9606 GN=SLC7A6 PE=1 SV=1;tr|H3BPV6|H3BPV6_HUMAN Solute carrier family 7 mem	7	2	2	2	8.7	8.7	8.7	56.827	515	515;74;91;98;123;214;229	0	0	0	0	0	0	0	0	0	0	0	0	175520000	18684000	0	9682700	73741000	0	0	21277000	0	10596000	41543000	0	0	11	15957000	1698600	0	880240	6703700	0	0	1934200	0	963280	3776600	0	0	2	0	1	1	0	0	1	0	1	1	0	0	2	0	1	1	0	0	1	0	1	1	0	0	2	0	1	1	0	0	1	0	1	1	0	0	0	9.4502	8.7	0	2.9	2.9	0	0	2.9	0	2.9	2.9	0	0	EGHLPDLLSMIHIER;EPGRPTPTYHLVPNTSQSQVEEDVSSPPQR
4751	Q92541;H0YKX1	Q92541	RNA polymerase-associated protein RTF1 homolog	RTF1	sp|Q92541|RTF1_HUMAN RNA polymerase-associated protein RTF1 homolog OS=Homo sapiens OX=9606 GN=RTF1 PE=1 SV=4	2	6	6	6	9.2	9.2	9.2	80.313	710	710;171	500260	0	0	0	0	515970	0	0	0	0	0	0	128230000	13539000	0	9469400	6365800	0	58849000	0	0	0	30317000	0	9686000	36	1790200	130990	0	263040	176830	0	1175700	0	0	0	483550	0	269060	2	0	2	3	0	4	0	0	1	2	0	1	2	0	2	3	0	4	0	0	1	2	0	1	2	0	2	3	0	4	0	0	1	2	0	1	0	9.1621	3.7	0	3.7	4.6	0	6.9	0	0	2.1	2.8	0	2.1	IDLQVPSSESK;KLTQIQESQVTSHNK;LEQMTEK;NISAISYINQR;SLNLEDYKK;SQPVSLPEELNR
4752	Q92545	Q92545	Transmembrane protein 131	TMEM131	sp|Q92545|TM131_HUMAN Transmembrane protein 131 OS=Homo sapiens OX=9606 GN=TMEM131 PE=1 SV=3	1	3	3	3	1.2	1.2	1.2	205.14	1883	1883	0	0	0	0	0	0	0	0	0	0	0	0	0	0	0	0	0	0	0	0	0	0	0	0	0	74	0	0	0	0	0	0	0	0	0	0	0	0	0	0	0	0	0	0	0	0	0	0	0	0	0	0	0	0	0	0	0	0	0	0	0	0	0	0	0	0	0	0	0	0	0	0	0	0	0	0	20.639	0	0	0	0	0	0	0	0	0	0	0	0	AASLPGK;RSSDPWSNSHFPHEN;SSDPWSNSHFPHEN
4753	Q92556;H7C0N5;H7C0S6;H7C3P3;Q92556-2;Q92556-3	Q92556;H7C0N5;H7C0S6;H7C3P3;Q92556-2;Q92556-3	Engulfment and cell motility protein 1	ELMO1	sp|Q92556|ELMO1_HUMAN Engulfment and cell motility protein 1 OS=Homo sapiens OX=9606 GN=ELMO1 PE=1 SV=2;tr|H7C0N5|H7C0N5_HUMAN Engulfment and cell motility 1 (Fragment) OS=Homo sapiens OX=9606 GN=ELMO1 PE=1 SV=1;tr|H7C0S6|H7C0S6_HUMAN Engulfment and cell m	6	4	4	3	8.3	8.3	6.9	83.829	727	727;124;182;193;247;429	0	0	0	0	0	0	0	0	0	0	0	0	77611000	11492000	8320600	9235200	0	2938300	0	0	0	0	0	0	45626000	39	1627800	294660	213350	236800	0	75340	0	0	0	0	0	0	807620	1	1	1	0	1	0	0	0	0	0	0	2	1	1	1	0	1	0	0	0	0	0	0	2	0	0	0	0	0	0	0	0	0	0	0	1	0	78.769	1.4	1.4	1.4	0	1.4	0	0	0	0	0	0	2.6	IAFDAESEPNNSSGSMEK;IQPEILELIK;SIILTHVIR;VLHYGDLEESPQGEVPHDSLQDK
4754	Q92558;Q5SZK5;Q5SZK4;Q5SZK3	Q92558	Wiskott-Aldrich syndrome protein family member 1	WASF1	sp|Q92558|WASF1_HUMAN Actin-binding protein WASF1 OS=Homo sapiens OX=9606 GN=WASF1 PE=1 SV=1	4	14	14	13	38.3	38.3	36.9	61.651	559	559;180;140;89	2211100	1567500	1715200	2515300	0	1138100	894150	918260	1605800	974500	1273400	1511700	1097700000	84625000	32221000	108110000	259640000	5129600	103600000	19969000	9477500	77501000	46634000	43074000	189780000	22	5173500	394810	612250	1308600	259960	233170	4709300	212990	309980	890140	240580	711010	8626500	7	4	7	10	1	4	4	3	5	3	6	5	7	4	7	10	1	4	4	3	5	3	6	5	6	3	6	9	1	4	3	2	5	2	5	5	0	41.221	16.6	11.1	17.4	24.2	2	11.6	7.2	8.1	13.6	6.1	15	16.5	HLCHTALPR;IAVEYSDSEDDSEFDEVDWLE;IENDVATILSR;KVEEQREQEAK;LAQGPELAEDDANLLHK;LSVSVTQLDPKEEELSLQDITMR;MLQDTEDK;NLDRPHEPEK;PIPTCISSATGLIENRPQSPATGR;RHPSTLPVISDAR;SSTIQDQQLFDRK;SVLLEAIRK;TPVFVSPTPPPPPPPLPSALSTSSLR;YAEDIFGELFNEAHSFSFR
4755	Q92567-2;Q92567	Q92567-2;Q92567	Protein FAM168A	FAM168A	sp|Q92567-2|F168A_HUMAN Isoform 2 of Protein FAM168A OS=Homo sapiens OX=9606 GN=FAM168A;sp|Q92567|F168A_HUMAN Protein FAM168A OS=Homo sapiens OX=9606 GN=FAM168A PE=1 SV=2	2	2	2	2	7.7	7.7	7.7	25.061	235	235;244	0	0	0	0	0	0	0	0	0	0	0	0	63359000	0	8842200	7019800	3843700	4123500	7281500	0	3341300	3929500	10809000	4682200	9485600	6	10560000	0	1473700	1170000	640620	687250	1213600	0	556890	654910	1801600	780370	1580900	0	2	1	1	1	1	0	1	1	1	1	1	0	2	1	1	1	1	0	1	1	1	1	1	0	2	1	1	1	1	0	1	1	1	1	1	0.0011228	2.024	0	7.7	4.3	4.3	4.3	4.3	0	4.3	4.3	4.3	4.3	4.3	TYQASSAAFR;YTAGTPYK
4756	Q92572;F5H459	Q92572;F5H459	AP-3 complex subunit sigma-1	AP3S1	sp|Q92572|AP3S1_HUMAN AP-3 complex subunit sigma-1 OS=Homo sapiens OX=9606 GN=AP3S1 PE=1 SV=1;tr|F5H459|F5H459_HUMAN AP complex subunit sigma OS=Homo sapiens OX=9606 GN=AP3S1 PE=1 SV=1	2	6	6	6	29	29	29	21.732	193	193;162	788460	0	0	838850	0	0	702840	963210	673510	0	0	694840	222180000	23114000	3744600	4926500	57651000	2862900	26129000	8219100	8570900	28386000	21129000	4583100	32865000	9	21289000	1334400	416070	547390	5154600	318100	2903200	713820	952330	2440800	2347700	509240	3651600	4	2	1	4	1	1	2	2	3	1	1	2	4	2	1	4	1	1	2	2	3	1	1	2	4	2	1	4	1	1	2	2	3	1	1	2	0	13.155	23.8	10.9	5.7	24.9	5.7	7.8	11.9	10.9	16.1	7.8	5.7	13.5	AILIFNNHGK;AILIFNNHGKPR;ETFHLVSK;FYQPYSEDTQQQIIR;NINIGDISIK;SEAGLAGAPAR
4757	Q92575;F8WB86;Q6PJ80;C9JLR4	Q92575	UBX domain-containing protein 4	UBXN4	sp|Q92575|UBXN4_HUMAN UBX domain-containing protein 4 OS=Homo sapiens OX=9606 GN=UBXN4 PE=1 SV=2	4	4	4	4	10	10	10	56.777	508	508;65;95;117	0	0	0	0	0	0	0	0	0	0	0	0	147260000	0	0	0	4073400	0	0	0	0	0	98596000	12093000	0	18	6425400	0	0	0	226300	0	0	0	0	0	3948100	671810	0	1	1	0	1	0	0	0	0	0	2	1	0	1	1	0	1	0	0	0	0	0	2	1	0	1	1	0	1	0	0	0	0	0	2	1	0	0	30.874	1.8	2.6	0	1.8	0	0	0	0	0	4.3	2.6	0	RKQEEELTK;TKEEVEAAK;TQDDGEDENNTWNGNSTQQM;VTEASSNSFVAIK
4758	Q92576-2;Q92576	Q92576-2;Q92576	PHD finger protein 3	PHF3	sp|Q92576-2|PHF3_HUMAN Isoform 2 of PHD finger protein 3 OS=Homo sapiens OX=9606 GN=PHF3;sp|Q92576|PHF3_HUMAN PHD finger protein 3 OS=Homo sapiens OX=9606 GN=PHF3 PE=1 SV=3	2	2	2	2	2.2	2.2	2.2	219.81	1951	1951;2039	0	0	0	0	0	0	0	0	0	0	0	0	0	0	0	0	0	0	0	0	0	0	0	0	0	99	0	0	0	0	0	0	0	0	0	0	0	0	0	0	0	0	0	0	0	0	0	0	0	0	0	0	0	0	0	0	0	0	0	0	0	0	0	0	0	0	0	0	0	0	0	0	0	0	0	0	214.18	0	0	0	0	0	0	0	0	0	0	0	0	RQLQEDQENNLQDNQTSNSSPCR;VAQNSPSVENIQTSQAEQAK
4759	Q92598;Q92598-2;Q92598-3;Q5TBM3;R4GN69	Q92598;Q92598-2;Q92598-3	Heat shock protein 105 kDa	HSPH1	sp|Q92598|HS105_HUMAN Heat shock protein 105 kDa OS=Homo sapiens OX=9606 GN=HSPH1 PE=1 SV=1;sp|Q92598-2|HS105_HUMAN Isoform Beta of Heat shock protein 105 kDa OS=Homo sapiens OX=9606 GN=HSPH1;sp|Q92598-3|HS105_HUMAN Isoform 3 of Heat shock protein 105 kDa	5	34	31	1	49.5	45.9	1.6	96.864	858	858;814;817;115;115	7126500	5248000	5618300	6987100	4803000	5441200	5969000	4466300	6236700	6438900	5461200	6271800	5.9955e+09	361440000	182260000	444890000	755980000	126430000	606120000	312870000	90419000	408410000	778610000	262460000	893330000	47	71444000	4203300	2707400	6569700	4205600	1996600	7414600	3058200	1475800	6191900	6013400	3929100	12577000	20	12	19	18	15	15	18	9	14	18	15	16	18	11	17	15	13	14	16	8	13	16	14	15	1	0	1	0	0	0	0	0	1	0	1	0	0	258.36	29.4	16.8	27.7	25.8	20.4	21.2	25.9	12.1	20.5	29.3	21.4	21.9	AFNDPFIQK;AGGIETIANEFSDR;DISTTLNADEAVAR;DLLNMYIETEGK;ELNNTCEPVVTQPKPK;ENLSYDLVPLK;ETAENSLK;FQEAEERPK;FVVQNVSAQK;GCALQCAILSPAFK;IESPKLER;IEVPLYSLLEQTHLK;KVDQPPEAK;LLTETEDWLYEEGEDQAK;LMNDMTAVALNYGIYK;LVEHFCAEFK;LYQECEK;MFEELGQR;MIMQDKLEK;NAVEEYVYEFR;NAVEEYVYEFRDK;NHAAPFSK;NQQITHANNTVSNFK;NVQQDNSEAGTQPQVQTDAQQTSQSPPSPELTSEENK;QAYVDKLEELMK;QDLPSLDEKPR;SVLDAAQIVGLNCLR;TPNGPNIDKKEEDLEDK;VEDVSAVEIVGGATR;VLGTAFDPFLGGK;VMYMGEEHLFSVEQITAMLLTK;VRFQEAEERPK;VVNVELPIEANLVWQLGK;YNHIDESEMK
4761	Q92600;Q92600-3;Q92600-2;F8WBZ6;H7C0W0	Q92600;Q92600-3;Q92600-2	Cell differentiation protein RCD1 homolog	RQCD1	sp|Q92600|CNOT9_HUMAN CCR4-NOT transcription complex subunit 9 OS=Homo sapiens OX=9606 GN=CNOT9 PE=1 SV=1;sp|Q92600-3|CNOT9_HUMAN Isoform 3 of CCR4-NOT transcription complex subunit 9 OS=Homo sapiens OX=9606 GN=CNOT9;sp|Q92600-2|CNOT9_HUMAN Isoform 2 of CC	5	7	7	7	27.1	27.1	27.1	33.631	299	299;258;331;75;61	1050600	0	1074300	1646400	0	1074800	0	0	0	1401800	0	1099500	348720000	39150000	3281100	38810000	54615000	4158900	65011000	0	7815800	11214000	78061000	9458500	37143000	17	8366500	1293300	193000	1293100	1881700	244640	1167900	0	244570	659650	426920	556380	405280	3	1	3	2	1	5	0	2	1	2	1	3	3	1	3	2	1	5	0	2	1	2	1	3	3	1	3	2	1	5	0	2	1	2	1	3	0	12.572	14	3.7	14.4	11	4	20.1	0	6.7	4	10.7	4	9.7	ENALLELSK;FSHVAMILGK;IMESGSELSK;LTSLGVIGALVK;MHSLATAAPVPTTLAQVDREK;NLQEGQVTDPR;TRPFEYLR
4762	Q92609;Q92609-2;C9J3F6;C9K0P2;C9J397;C9JWX0;C9JW04;C9JDR8;C9JNM0;C9JED7;F2Z3C3	Q92609;Q92609-2;C9J3F6	TBC1 domain family member 5	TBC1D5	sp|Q92609|TBCD5_HUMAN TBC1 domain family member 5 OS=Homo sapiens OX=9606 GN=TBC1D5 PE=1 SV=1;sp|Q92609-2|TBCD5_HUMAN Isoform 2 of TBC1 domain family member 5 OS=Homo sapiens OX=9606 GN=TBC1D5;tr|C9J3F6|C9J3F6_HUMAN TBC1 domain family member 5 OS=Homo sapi	11	9	9	9	14.3	14.3	14.3	89.003	795	795;817;593;110;129;140;142;183;74;79;88	0	0	0	0	0	0	0	0	0	0	0	0	69903000	0	0	0	0	0	8680900	0	0	0	10198000	51024000	0	39	1308300	0	0	0	0	0	222590	0	0	0	261480	1308300	0	0	0	0	0	0	1	0	0	0	1	1	0	0	0	0	0	0	1	0	0	0	1	1	0	0	0	0	0	0	1	0	0	0	1	1	0	0	75.394	0	0	0	0	0	2.3	0	0	0	1.5	1.3	0	DDDGSSARGSFSGQAQPLR;EFTGSPPSSATK;KHDIELYMHLNR;LFLCVLPQDK;NISSSPSVESLPGGR;NISSSPSVESLPGGREFTGSPPSSATKK;RTSSTLDSEGTFNSYRK;SESMPVQLNK;TSAEAPSHHLQQQQQQQR
4763	Q92613	Q92613	Protein Jade-3	JADE3	sp|Q92613|JADE3_HUMAN Protein Jade-3 OS=Homo sapiens OX=9606 GN=JADE3 PE=1 SV=1	1	1	1	1	2.8	2.8	2.8	93.807	823	823	0	0	0	0	0	0	0	0	0	0	0	0	0	0	0	0	0	0	0	0	0	0	0	0	0	37	0	0	0	0	0	0	0	0	0	0	0	0	0	0	0	0	0	0	0	0	0	0	0	0	0	0	0	0	0	0	0	0	0	0	0	0	0	0	0	0	0	0	0	0	0	0	0	0	0	0	85.84	0	0	0	0	0	0	0	0	0	0	0	0	NSSTETDQQPHSPDSSSSVHSIR
4764	Q92614;A0A994J771;Q92614-4;Q92614-3;Q92614-2;Q92614-5;H0YEV9;A0A1B0GWJ6	Q92614;A0A994J771;Q92614-4;Q92614-3;Q92614-2;Q92614-5	Unconventional myosin-XVIIIa	MYO18A	sp|Q92614|MY18A_HUMAN Unconventional myosin-XVIIIa OS=Homo sapiens OX=9606 GN=MYO18A PE=1 SV=3;tr|A0A994J771|A0A994J771_HUMAN Myosin XVIIIA OS=Homo sapiens OX=9606 GN=MYO18A PE=1 SV=1;sp|Q92614-4|MY18A_HUMAN Isoform 4 of Unconventional myosin-XVIIIa OS=Hom	8	71	71	70	41.9	41.9	41.5	233.11	2054	2054;2051;2039;2002;1723;1581;172;340	2669500	3796000	2261300	4696200	2158600	2277400	1259800	3310700	2700000	6987100	4497300	3198900	3.2397e+09	139780000	125180000	144910000	381820000	40820000	299020000	61731000	59682000	190320000	910060000	192860000	517930000	104	7415900	208960	488660	315860	571350	209270	929730	78423	267210	616070	1207700	706670	1180500	11	12	12	20	5	14	3	8	17	27	14	19	11	12	12	20	5	14	3	8	17	27	14	19	11	12	12	20	5	14	3	8	17	27	14	19	0	323.31	8.1	6.4	7.4	13.1	3.1	7.6	2.2	4.3	10.9	18.7	7.5	12.4	AASDDGSLK;AAVAQASR;AGSATVLSGSIAGLEGGSQLALRR;ALLADAQLMLDHLK;DGFSLASQLK;DLALGLVPGDRLVEINGHNVESK;DMDIAGFTQK;DMLLAEAFSLK;EEMGELAR;ELQTQYDALKK;EMESRDEEVEEAR;FDSELSQAHEEAQR;FDSELSQAHEEAQREK;FDVLAPHLTK;GAPAVYSEK;GFFNLNR;GSVILDSGHLSTASSSDDLK;GSVILDSGHLSTASSSDDLKGEEGSFR;IISNLFLGR;IQDLAIR;IRELETR;ISELTSELTDER;LATLSDQVNR;LATLSDQVNRR;LDHDGAILDVDEDDVEK;LEEQRDEQTSR;LFSYYGPQEGDK;LFTTVRPLIEVQLSEEQIR;LGDLQADSEESQR;LHLEGQQVR;LNSDRLESR;LQALQSQVEFLEQSMVDK;LQVDALIDTIKK;LRLEMEMER;LTAELQDTK;LVEINGHNVESK;NKLEGDSDVDSELEDRVDGVK;NTGESASQLLDAETAER;QDQSIILLGSSGSGK;QGPEESGLGDGTGPK;QGYPDHMVFSEFRR;QNPATQNAPR;QNSQMIVK;REDMAPHIYAVAQTAYR;RFDVLAPHLTK;RFSFSQR;RFSFSQRSR;RLGDLQADSEESQR;RLQQEFEDKLEVEQQNK;RPTGDFGFSLR;RVSSSSELDLPSGDHCEAGLLQLDVPLLR;RVVHFAEPGAGTK;SEELNLPEGK;SLAPDRSDDEHDPLDNTSRPR;SLEEMSLR;SRAPELVTK;SRDEIVEMIR;SRDESASETSTPSEHSAAPSPQVEVR;SSSPTSYWK;STSFRQGPEESGLGDGTGPK;TALEEQLSR;TFVQELER;TLEGQLVQHPGPGIPRPGHR;TRLEISNPIPIK;VASGSDLHLTDIDSDSNR;VKDQEEELDEQAGTIQMLEQAK;VLGISPDEQK;YGASLLHTYAGPSLLVLGPR;YKEENIELAFDDLEPPTDDSVAAVDQASHQSLVR;YSHSYLSDSDTEAK;YSHSYLSDSDTEAKLTETNA
4765	Q92616	Q92616	Translational activator GCN1	GCN1L1	sp|Q92616|GCN1_HUMAN Stalled ribosome sensor GCN1 OS=Homo sapiens OX=9606 GN=GCN1 PE=1 SV=7	1	53	53	53	25.9	25.9	25.9	292.71	2671	2671	2116900	1871300	2066700	3343400	1838600	2587700	0	1891900	1830500	5292600	1693200	2313400	2599800000	135550000	66519000	157110000	303130000	39971000	411960000	15371000	41971000	124600000	864810000	76192000	362610000	164	4381800	271910	154610	219810	548440	141620	809170	93728	162270	144260	915100	314000	606850	12	11	14	12	12	19	2	11	13	23	10	14	12	11	14	12	12	19	2	11	13	23	10	14	12	11	14	12	12	19	2	11	13	23	10	14	0	70.163	5.8	5.4	7.5	6.2	5.1	10.3	0.9	4.9	6.9	11.2	4.6	7.1	AALLETLSLLLAK;AASQSTQVPTITEGVAAALLLLK;ADYTSHLR;ALADENEFVRDTALR;ALGLVIR;ALGTLVSHVTLR;ASLLDPVPEVR;AVMLLHTHTITSR;AVMSNLSAHGVK;AYSDQAIVNLLK;DLAPYLPSVTPGLK;EGVLTGSPEQK;EMLQAQLDREAQVR;FDKEEEIRK;FSSVQLLGDLLFHISGVTGK;FVHFIDAPSLALIMPIVQR;FVIQGAGAK;GEPGAAPLSAPAFSLVFPFLK;GLGILSLK;GMGFLMR;GVTSILPVLR;HAVDGAVK;HHIETGGGQLPAK;HLGVILPAVMLALK;IIIEDLLEATR;ILDVASLEVLNEVNRR;ILPEIIPILEEGLR;KLDAGNQLALIEELHK;LAHGLLEELK;LFLDHPHR;LLSSLGGFK;LMDEAVLALR;LMEIYQEK;LMPEIVATASK;LSVADSQAEAK;LTEVLTDSHVK;LTSADALRPSVVSITGPLIR;LYRPPPVLDALGR;MIWWANK;NAPNDASYDAVR;NIVSLLLSMLGHDEDNTR;NPEILAIAPVLLDALTDPSRK;NPSGLTQYIPVLVDSFLPLLK;PFLPQLQTTFTK;PLFQFFVPDALNDRHPDVR;SGAAQGLAEVMAGLGVEK;SIIQSAQQDSIKK;VDIAPHVR;VISESPPDQWEAR;VLAFLSSVAGDALTR;VLAGLYMGR;YLSHSEFK;YSSDVQEMILSSATADRIPIAVSGVR
4766	Q92620;Q92620-2;H3BV01;H3BQT9;J3KRT1	Q92620;Q92620-2	Pre-mRNA-splicing factor ATP-dependent RNA helicase PRP16	DHX38	sp|Q92620|PRP16_HUMAN Pre-mRNA-splicing factor ATP-dependent RNA helicase PRP16 OS=Homo sapiens OX=9606 GN=DHX38 PE=1 SV=2;sp|Q92620-2|PRP16_HUMAN Isoform 2 of Pre-mRNA-splicing factor ATP-dependent RNA helicase PRP16 OS=Homo sapiens OX=9606 GN=DHX38	5	3	3	3	3.7	3.7	3.7	140.5	1227	1227;539;123;138;142	0	0	0	0	0	0	0	0	0	0	0	0	69878000	0	20768000	18351000	0	2877300	12411000	7423100	2496800	5550000	0	0	0	59	625870	0	112420	117930	0	48767	210360	125810	42318	94068	0	0	0	0	2	2	0	1	1	1	1	1	0	0	0	0	2	2	0	1	1	1	1	1	0	0	0	0	2	2	0	1	1	1	1	1	0	0	0	0.00076438	2.3739	0	2.2	2.4	0	0.9	0.9	1.3	0.9	0.9	0	0	0	APAPRPSLLGLDLLASLK;REEGEEGISFDTEEER;TNLANVVLLLK
4767	Q92621;U3KPX2	Q92621	Nuclear pore complex protein Nup205	NUP205	sp|Q92621|NU205_HUMAN Nuclear pore complex protein Nup205 OS=Homo sapiens OX=9606 GN=NUP205 PE=1 SV=3	2	11	11	11	7.1	7.1	7.1	227.92	2012	2012;273	0	0	1061900	0	0	1152400	0	0	0	0	0	931020	330280000	0	26500000	33178000	0	7148000	86126000	0	4957100	8911500	0	20013000	143450000	98	1971300	0	242740	192000	0	72939	495500	0	50582	64298	0	204210	649040	0	3	4	0	3	5	0	1	2	0	3	7	0	3	4	0	3	5	0	1	2	0	3	7	0	3	4	0	3	5	0	1	2	0	3	7	0	22.521	0	1.7	2.4	0	1.4	3.1	0	0.4	1.1	0	1.3	5.4	ASTEGVAIQGQQGTR;ENLFMDLLR;FQDDNVEGDK;ILDDEAAQELMPVVAGAVFTLTAHLSQAVLTEQK;IQQGALELLR;LPGLGIIIYLLK;LQDSQLWK;LVGDFTHDQSISQK;MLALALLDR;VGNALWR;VHNLITDFLALMPMK
4768	Q92623	Q92623	Tetratricopeptide repeat protein 9A	TTC9	sp|Q92623|TTC9A_HUMAN Tetratricopeptide repeat protein 9A OS=Homo sapiens OX=9606 GN=TTC9 PE=1 SV=3	1	2	2	2	10.4	10.4	10.4	24.379	222	222	0	0	0	0	0	0	0	0	0	0	0	0	8897000	0	0	0	0	0	0	0	0	0	0	8897000	0	12	741420	0	0	0	0	0	0	0	0	0	0	741420	0	0	0	0	0	0	0	0	0	0	0	1	0	0	0	0	0	0	0	0	0	0	0	1	0	0	0	0	0	0	0	0	0	0	0	1	0	0.000757	2.1924	0	0	0	0	0	0	0	0	0	0	3.6	0	DSRPASPAGALKPGR;YIQLTEMK
4769	Q92665	Q92665	28S ribosomal protein S31, mitochondrial	MRPS31	sp|Q92665|RT31_HUMAN Small ribosomal subunit protein mS31 OS=Homo sapiens OX=9606 GN=MRPS31 PE=1 SV=3	1	4	4	4	10.1	10.1	10.1	45.318	395	395	0	0	0	0	0	0	0	0	0	0	0	0	111050000	0	27675000	9230200	0	5447100	14288000	15584000	3958100	6821500	13859000	0	14187000	22	1399900	0	972390	419550	0	247600	649460	708370	179910	310070	629950	0	644870	0	3	1	0	1	1	1	1	1	1	0	1	0	3	1	0	1	1	1	1	1	1	0	1	0	3	1	0	1	1	1	1	1	1	0	1	0.00039471	2.9542	0	8.1	3	0	2.8	3	3	2.8	3	3	0	2	ISFSNIISDMK;RLNIFDMMAVTK;VEHIEWFR;VELSTVNVR
4770	Q92667;Q92667-2;I3NI36	Q92667;Q92667-2	A-kinase anchor protein 1, mitochondrial	AKAP1	sp|Q92667|AKAP1_HUMAN A-kinase anchor protein 1, mitochondrial OS=Homo sapiens OX=9606 GN=AKAP1 PE=1 SV=1;sp|Q92667-2|AKAP1_HUMAN Isoform 2 of A-kinase anchor protein 1, mitochondrial OS=Homo sapiens OX=9606 GN=AKAP1	3	3	3	3	7.9	7.9	7.9	97.34	903	903;593;360	0	0	0	0	0	0	0	0	0	0	0	0	2214800	0	0	0	0	0	0	0	0	0	0	0	2214800	40	55369	0	0	0	0	0	0	0	0	0	0	0	55369	0	0	0	0	0	0	0	0	0	0	0	1	0	0	0	0	0	0	0	0	0	0	0	1	0	0	0	0	0	0	0	0	0	0	0	1	0.00039573	3.01	0	0	0	0	0	0	0	0	0	0	0	2.8	RAAFQIISQVISEATEQVLATTVGK;SLLSSPTK;TVLGPDTAEPATAEAAVAPPDAGLPLPGLPAEGSPPPK
4771	Q92688;Q92688-2	Q92688;Q92688-2	Acidic leucine-rich nuclear phosphoprotein 32 family member B	ANP32B	sp|Q92688|AN32B_HUMAN Acidic leucine-rich nuclear phosphoprotein 32 family member B OS=Homo sapiens OX=9606 GN=ANP32B PE=1 SV=1;sp|Q92688-2|AN32B_HUMAN Isoform 2 of Acidic leucine-rich nuclear phosphoprotein 32 family member B OS=Homo sapiens OX=9606 GN=AN	2	7	5	5	33.5	25.5	25.5	28.787	251	251;195	0	0	0	2985400	0	5356700	7827100	0	6577600	5365100	0	6457400	2505900000	64927000	31455000	100710000	81707000	2706900	322680000	147850000	33547000	186170000	218030000	90124000	396290000	9	168040000	7214100	3495000	11190000	1488700	300770	20497000	3970900	3727400	11369000	4912900	10014000	27026000	4	2	2	4	2	3	4	1	3	3	2	3	3	1	1	2	1	2	2	1	2	2	1	2	3	1	1	2	1	2	2	1	2	2	1	2	0	16.758	19.5	8	7.2	16.3	6	12.4	16.3	4.4	12.4	11.2	7.2	12.4	IFGGLDMLAEK;KLELSENR;KRETDDEGEDD;LLPQLTYLDGYDR;LPNLTHLNLSGNK;RIHLELR;SLDLFNCEVTNLNDYRESVFK
4772	Q92692;K7EKE8	Q92692;K7EKE8	Nectin-2	PVRL2	sp|Q92692|NECT2_HUMAN Nectin-2 OS=Homo sapiens OX=9606 GN=NECTIN2 PE=1 SV=1;tr|K7EKE8|K7EKE8_HUMAN Nectin cell adhesion molecule 2 (Fragment) OS=Homo sapiens OX=9606 GN=NECTIN2 PE=1 SV=1	2	5	5	1	13.4	13.4	4.6	57.741	538	538;210	0	0	0	0	0	1551100	0	0	1451900	0	0	0	204270000	4944800	0	10142000	20976000	0	68729000	0	0	47003000	0	0	14033000	22	5903900	224760	0	460980	953460	0	1115800	0	0	763630	0	0	637880	1	0	1	1	0	2	0	0	3	1	0	1	1	0	1	1	0	2	0	0	3	1	0	1	0	0	0	0	0	0	0	0	0	0	0	0	0	30.911	1.5	0	1.5	3.5	0	5	0	0	7.2	1.5	0	1.5	AEQVIFVR;EQTLQGAEEDEDLEGPPSYKPPTPK;ISWLSSLDWEAK;VEHESFEEPALIPVTLSVR;VQVLPEVR
4773	Q92696;H0YLH3;H0YKP6;H0YKZ8;H0YMG5;H0YLG7	Q92696;H0YLH3	Geranylgeranyl transferase type-2 subunit alpha	RABGGTA	sp|Q92696|PGTA_HUMAN Geranylgeranyl transferase type-2 subunit alpha OS=Homo sapiens OX=9606 GN=RABGGTA PE=1 SV=2;tr|H0YLH3|H0YLH3_HUMAN Geranylgeranyl transferase type-2 subunit alpha OS=Homo sapiens OX=9606 GN=RABGGTA PE=1 SV=1	6	9	9	9	17.8	17.8	17.8	65.071	567	567;424;73;136;175;176	0	0	0	548620	0	0	0	1256800	0	0	1570900	0	239840000	0	6210400	0	30423000	0	0	0	11152000	4586100	15530000	32706000	139230000	38	5477400	0	163430	0	450330	0	0	0	293480	120690	408690	860700	3588800	0	1	0	3	0	0	0	2	2	1	4	6	0	1	0	3	0	0	0	2	2	1	4	6	0	1	0	3	0	0	0	2	2	1	4	6	0	6.4698	0	1.8	0	7.4	0	0	0	3.4	3.9	1.9	7.2	10.1	EVLQQLETQK;FLLENSVLK;FVATQAAVPPAEELAFTDSLITR;LPEDVLLK;LYQSATQAVFQK;NFSNYSSWHYR;SPEELAALVK;SYGTWHHR;VIWTAGDVQK
4774	Q92733;H0YE12;H0Y679	Q92733	Proline-rich protein PRCC	PRCC	sp|Q92733|PRCC_HUMAN Proline-rich protein PRCC OS=Homo sapiens OX=9606 GN=PRCC PE=1 SV=1	3	5	5	5	17.3	17.3	17.3	52.417	491	491;198;257	0	1077400	0	0	0	1055300	0	0	0	0	0	0	240610000	7279900	13858000	30346000	7985900	7289600	53032000	7115900	8245000	13224000	16830000	15188000	28932000	16	1189200	454990	267650	1896600	499120	455600	921550	444740	515310	826520	1051900	949250	1808300	1	2	2	1	1	2	1	1	1	1	1	1	1	2	2	1	1	2	1	1	1	1	1	1	1	2	2	1	1	2	1	1	1	1	1	1	0	245.53	1.8	6.1	4.1	1.8	1.8	6.1	1.8	1.8	1.8	1.8	1.8	1.8	HQITYLIHQAK;IAAPELHKGDSDSEEDEPTK;LLLPHAFSR;QITQEEDDSDEEVAPENFFSLPEK;TSSLAPVVGTTTTTPSPSAIK
4775	X6RAB3;Q92738;Q92738-2	X6RAB3;Q92738;Q92738-2	USP6 N-terminal-like protein	USP6NL	tr|X6RAB3|X6RAB3_HUMAN USP6 N-terminal like OS=Homo sapiens OX=9606 GN=USP6NL PE=1 SV=1;sp|Q92738|US6NL_HUMAN USP6 N-terminal-like protein OS=Homo sapiens OX=9606 GN=USP6NL PE=1 SV=3;sp|Q92738-2|US6NL_HUMAN Isoform 2 of USP6 N-terminal-like protein OS=Homo	3	4	4	4	7.8	7.8	7.8	96.665	851	851;828;845	0	0	0	0	0	0	0	0	0	0	0	0	0	0	0	0	0	0	0	0	0	0	0	0	0	47	0	0	0	0	0	0	0	0	0	0	0	0	0	0	0	0	0	0	0	0	0	0	0	0	0	0	0	0	0	0	0	0	0	0	0	0	0	0	0	0	0	0	0	0	0	0	0	0	0	0	9.5847	0	0	0	0	0	0	0	0	0	0	0	0	GLAHPPSYSNPPVYHGNSPK;HAEPSSSPSK;IEVLPVDTGAGGYSGNSGSPK;RPHGSTLSVSASPEK
4776	Q92743;A0A3B3IU24;H0Y7G9	Q92743;A0A3B3IU24	Serine protease HTRA1	HTRA1	sp|Q92743|HTRA1_HUMAN Serine protease HTRA1 OS=Homo sapiens OX=9606 GN=HTRA1 PE=1 SV=1;tr|A0A3B3IU24|A0A3B3IU24_HUMAN HtrA serine peptidase 1 OS=Homo sapiens OX=9606 GN=HTRA1 PE=1 SV=1	3	6	6	6	11.9	11.9	11.9	51.286	480	480;374;221	0	0	0	0	0	0	0	0	0	0	2771200	2697300	299900000	0	0	0	0	0	0	0	1809000	0	0	81459000	216630000	20	7385900	0	0	0	0	0	0	0	90449	0	0	2872100	4423300	0	0	0	0	0	0	0	1	0	0	4	4	0	0	0	0	0	0	0	1	0	0	4	4	0	0	0	0	0	0	0	1	0	0	4	4	0	5.9361	0	0	0	0	0	0	0	1.7	0	0	7.7	8.3	ADIALIK;ESTLNMVVR;IAPAVVHIELFR;LHRPPVIVLQR;LPVLLLGR;YNFIADVVEK
4777	Q92747;Q92747-2	Q92747;Q92747-2	Actin-related protein 2/3 complex subunit 1A	ARPC1A	sp|Q92747|ARC1A_HUMAN Actin-related protein 2/3 complex subunit 1A OS=Homo sapiens OX=9606 GN=ARPC1A PE=1 SV=2;sp|Q92747-2|ARC1A_HUMAN Isoform 2 of Actin-related protein 2/3 complex subunit 1A OS=Homo sapiens OX=9606 GN=ARPC1A	2	26	26	4	75.4	75.4	14.9	41.569	370	370;345	14447000	7175100	8055000	13093000	5197600	8601400	11702000	11576000	10018000	11585000	8754500	11879000	11217000000	1.0522e+09	242910000	515100000	1.0047e+09	105180000	790540000	859260000	333220000	771980000	1.5288e+09	443050000	1.4741e+09	21	154340000	6530400	5852300	5463100	6217200	1997600	4650000	9068300	11411000	15440000	14228000	10702000	19439000	15	7	12	16	5	8	21	11	15	14	11	12	15	7	12	16	5	8	21	11	15	14	11	12	4	1	3	4	1	2	4	2	3	2	2	3	0	230.95	57	25.4	45.9	61.4	14.9	32.7	69.5	35.4	47.3	53	38.4	43.2	DGVWKPTLVILR;EHNGHITGIDWAPK;EVDEKPASTPWGSK;FAVGSGAR;FCTTGIDGAMTIWDFK;GCLTFVSK;IVTCGADR;IVTCGADRNAYVWSQK;LAWVSHDSTVSVADASK;LISVCYFESENDWWVSK;MPFGQLMSEFGGSGTGGWVHGVSFSASGSR;NAYVWSQK;NMSAMER;NTALETLHQNSITQVSIYEVDK;PASTPWGSK;PTLVILR;RATTEDRNTALETLHQNSITQVSIYEVDK;SLHQFLLEPITCHAWNR;SLHQFLLEPITCHAWNRDR;STVLSLDWHPNNVLLAAGSCDFK;SVQVSTLK;TLESSIQGLR;TQIALSPNNHEVHIYK;TQIALSPNNHEVHIYKK;VFSAYIK;WSPLENK
4778	Q92769;Q92769-3;H3BM24;Q5TEE2;E5RFP9;E5RFI6;E5RJ04;E5RGV4;E5RHE7;E5RH52;E5RG37;E5RK19;E7ESJ6;O15379;O15379-2	Q92769;Q92769-3	Histone deacetylase 2	HDAC2	sp|Q92769|HDAC2_HUMAN Histone deacetylase 2 OS=Homo sapiens OX=9606 GN=HDAC2 PE=1 SV=2;sp|Q92769-3|HDAC2_HUMAN Isoform 2 of Histone deacetylase 2 OS=Homo sapiens OX=9606 GN=HDAC2	15	22	22	16	49.6	49.6	37.5	55.364	488	488;458;161;211;109;60;65;71;86;100;103;52;218;428;429	4031200	4532200	5372700	3891900	5948800	7110800	3805200	2745100	4238800	6241200	4007000	6302600	5347200000	381750000	143830000	282860000	289300000	86198000	1257900000	257840000	28606000	319010000	1135100000	123640000	933520000	20	105900000	6530100	4652500	8054400	1459300	2492500	17933000	4921600	1153700	10482000	13478000	4170000	25190000	8	9	8	7	8	12	7	4	9	12	7	9	8	9	8	7	8	12	7	4	9	12	7	9	4	6	5	4	5	7	4	3	5	6	4	5	0	323.31	23.8	23	22.1	19.3	19.3	29.3	21.3	11.7	23.8	35	17.4	21.5	AYSQGGGKK;DGIDDESYGQIFKPIISK;IACDEEFSDSEDEGEGGR;IACDEEFSDSEDEGEGGRR;LGCFNLTVK;LHISPSNMTNQNTPEYMEK;MEIYRPHK;MLPHAPGVQMQAIPEDAVHEDSGDEDGEDPDK;MLPHAPGVQMQAIPEDAVHEDSGDEDGEDPDKR;MTHNLLLNYGLYR;QQTDMAVNWAGGLHHAK;RIACDEEFSDSEDEGEGGRR;SIRPDNMSEYSK;TFNLPLLMLGGGGYTIR;VCYYYDGDIGNYYYGQGHPMK;VCYYYDGDIGNYYYGQGHPMKPHR;VMTVSFHK;YGEYFPGTGDLR;YGEYFPGTGDLRDIGAGK;YHSDEYIK;YYAVNFPMR;YYAVNFPMRDGIDDESYGQIFKPIISK
4779	Q92783-2;Q92783;A6NMU3;C9J1E5	Q92783-2;Q92783;A6NMU3	Signal transducing adapter molecule 1	STAM	sp|Q92783-2|STAM1_HUMAN Isoform 2 of Signal transducing adapter molecule 1 OS=Homo sapiens OX=9606 GN=STAM;sp|Q92783|STAM1_HUMAN Signal transducing adapter molecule 1 OS=Homo sapiens OX=9606 GN=STAM PE=1 SV=3;tr|A6NMU3|A6NMU3_HUMAN Signal transducing adapt	4	14	14	12	45.9	45.9	41.2	44.971	403	403;540;173;42	2591500	3267100	2961700	3956600	2383700	2722600	2398500	2404800	2553000	2740300	3025300	2788100	2719300000	190710000	76835000	155990000	412260000	40468000	315610000	146510000	28383000	149580000	378630000	94945000	415300000	21	90210000	5565900	3658800	5922300	10485000	1927000	9538900	3818400	1351600	6587200	12415000	3953400	13705000	8	6	7	10	5	10	8	4	8	10	6	11	8	6	7	10	5	10	8	4	8	10	6	11	6	5	5	8	4	8	6	3	6	8	5	9	0	67.605	28.5	19.1	19.9	34.2	13.9	34.5	28	10.9	23.1	34.7	21.3	37	AGEIITVLDDSDPNWWK;AIELSLK;ALMVEWTDEFK;ASPALVAK;DFASEVSNVLNK;DPGTVANKKEEEDLAK;EQGVTFPAIGSQAAEQAK;GETHQGIGLFPSNFVTADLTAEPEMIK;HSELSELNVK;IFHLEVCSR;LMNEDPMYSMYAK;NDPQLSLISAMIK;PLFATNPFDQDVEK;VMEALSLYTK
4780	Q92793-2;Q92793;I3L466;I3L3I5	Q92793-2;Q92793	CREB-binding protein	CREBBP	sp|Q92793-2|CBP_HUMAN Isoform 2 of CREB-binding protein OS=Homo sapiens OX=9606 GN=CREBBP;sp|Q92793|CBP_HUMAN CREB-binding protein OS=Homo sapiens OX=9606 GN=CREBBP PE=1 SV=3	4	7	7	5	3.2	3.2	2	260.99	2404	2404;2442;1105;196	0	0	0	0	0	0	0	0	0	0	0	0	111990000	0	5912600	23178000	52363000	0	0	0	0	0	30533000	0	0	76	77797	0	77797	304970	688990	0	0	0	0	0	401760	0	0	0	1	1	1	0	0	0	0	0	1	0	0	0	1	1	1	0	0	0	0	0	1	0	0	0	0	1	0	0	0	0	0	0	0	0	0	0	6.7493	0	0.6	0.5	0.6	0	0	0	0	0	0.6	0	0	EESTAASETTEGSQGDSKNAK;EESTAASETTEGSQGDSKNAKK;KKEESTAASETTEGSQGDSK;LIQQQLVLLLHAHK;LVQAIFPTPDPAALK;RQNHPEAGEVFVR;SISPSALQDLLR
4781	Q92797;A0A087WUE9;M0R3C7;Q92797-2	Q92797;A0A087WUE9	Symplekin	SYMPK	sp|Q92797|SYMPK_HUMAN Symplekin OS=Homo sapiens OX=9606 GN=SYMPK PE=1 SV=2;tr|A0A087WUE9|A0A087WUE9_HUMAN Symplekin scaffold protein OS=Homo sapiens OX=9606 GN=SYMPK PE=1 SV=1	4	19	19	19	20.7	20.7	20.7	141.15	1274	1274;1058;673;673	0	0	0	0	720250	0	0	0	714360	0	849410	646360	435730000	6696300	12198000	25799000	28290000	6595100	145540000	9790500	4992200	26128000	101520000	22722000	45458000	69	2884700	97048	176780	236340	224100	51513	386730	141890	72351	173620	593360	241530	658810	2	2	4	2	2	5	1	1	4	6	4	3	2	2	4	2	2	5	1	1	4	6	4	3	2	2	4	2	2	5	1	1	4	6	4	3	0	157.2	2.2	1.5	4.7	3.5	1.5	5.5	0.6	0.6	3.6	5.7	3.8	3.1	AALEQLLK;DLEPGPSGTSK;EAPAGPLEEDDLEPLTLAPAPAPRPPQDLIGLR;EERSPQTLAPVGEDAMK;FALNYLQLLVHPNPPSVLFGADK;FLIPVLNGLEK;LHLLSVLK;LKPGGVGAPSSSSPSPSPSAR;LLSGLQEKPDQK;RLSAQGQAISVVGSLSSMSPLEEEAPQAK;RQEHDISLDR;RQEHDISLDRIPR;RQLEEEQK;RRLSAQGQAISVVGSLSSMSPLEEEAPQAK;RRPEPIIPVTQPR;SFTPHQQAHIPNSIMTILEASGK;SPQTLAPVGEDAMK;TPSPAAEDAREPEAK;VVLEAPLITESALEVVRK
4782	Q92804-2;Q92804;A0A0J9YYE0;A0A075B7E4;A0A0J9YXY8;A0A0J9YY24;A0A075B7C1;A0A0J9YWI4	Q92804-2;Q92804;A0A0J9YYE0	TATA-binding protein-associated factor 2N	TAF15	sp|Q92804-2|RBP56_HUMAN Isoform Short of TATA-binding protein-associated factor 2N OS=Homo sapiens OX=9606 GN=TAF15;sp|Q92804|RBP56_HUMAN TATA-binding protein-associated factor 2N OS=Homo sapiens OX=9606 GN=TAF15 PE=1 SV=1;tr|A0A0J9YYE0|A0A0J9YYE0_HUMAN TA	8	9	7	7	27	23.1	23.1	61.557	589	589;592;449;212;214;239;102;121	0	0	0	0	0	0	0	0	0	0	0	0	16727000000	7227900	57515000	105990000	1823400	22575000	220150000	23550000	0	24706000	27996000	10046000	132750000	31	64685000	233160	1726400	696780	58819	728220	5524500	412780	0	796970	270040	263240	1955300	3	5	5	3	3	6	5	2	3	4	4	5	1	3	3	1	1	4	3	0	1	2	2	3	1	3	3	1	1	4	3	0	1	2	2	3	0	323.31	10	8.8	11.9	5.6	5.3	13.4	13.8	3.9	5.3	12.1	7.3	11.9	AAIDWFDGK;EFHGNIIK;ENYSHHTQDDRR;GEATVSFDDPPSAK;PMINLYTDK;QSSYSQQPYNNQGQQQNMESSGSQGGR;SGGGYGGDR;SSGGGYSGDR;TDADSESDNSDNNTIFVQGLGEGVSTDQVGEFFK
4783	Q92820;A0A7I2YQQ3;A0A7I2V5X9;A0A7I2V5P2;A0A7I2V5M0	Q92820;A0A7I2YQQ3;A0A7I2V5X9;A0A7I2V5P2	Gamma-glutamyl hydrolase	GGH	sp|Q92820|GGH_HUMAN Gamma-glutamyl hydrolase OS=Homo sapiens OX=9606 GN=GGH PE=1 SV=2;tr|A0A7I2YQQ3|A0A7I2YQQ3_HUMAN folate gamma-glutamyl hydrolase OS=Homo sapiens OX=9606 GN=GGH PE=1 SV=1;tr|A0A7I2V5X9|A0A7I2V5X9_HUMAN folate gamma-glutamyl hydrolase OS=	5	13	13	13	43.1	43.1	43.1	35.964	318	318;289;271;245;93	4663400	3414800	4037400	3603800	4038700	4115900	15656000	5631300	6630600	7488500	5507100	6451400	5766700000	255650000	109720000	187430000	308890000	59952000	572400000	1.0329e+09	141060000	297470000	1244900000	246350000	1.0727e+09	16	155110000	3390800	4698600	8030700	3701500	2443400	19902000	23291000	4957400	14707000	20801000	8084800	36856000	4	6	7	7	6	9	11	8	9	8	7	8	4	6	7	7	6	9	11	8	9	8	7	8	4	6	7	7	6	9	11	8	9	8	7	8	0	67.325	12.9	19.8	22.3	28.3	19.8	33.3	32.7	25.2	30.2	30.5	22.3	29.6	DYEILFK;FFNVLTTNTDGK;IEFISTMEGYK;KPIIGILMQK;MFQNFPTELLLSLAVEPLTANFHK;NLDGISHAPNAVK;SINGILFPGGSVDLR;SINGILFPGGSVDLRR;TAFYLAEFFVNEAR;TAFYLAEFFVNEARK;YLESAGAR;YPVYGVQWHPEK;YYIAASYVK
4784	Q92831	Q92831	Histone acetyltransferase KAT2B	KAT2B	sp|Q92831|KAT2B_HUMAN Histone acetyltransferase KAT2B OS=Homo sapiens OX=9606 GN=KAT2B PE=1 SV=3	1	1	1	1	1.2	1.2	1.2	93.012	832	832	0	0	0	0	0	0	0	0	0	0	0	0	0	0	0	0	0	0	0	0	0	0	0	0	0	39	0	0	0	0	0	0	0	0	0	0	0	0	0	0	0	0	0	0	0	0	0	0	0	0	0	0	0	0	0	0	0	0	0	0	0	0	0	0	0	0	0	0	0	0	0	0	0	0	0	0.00075729	2.2095	0	0	0	0	0	0	0	0	0	0	0	0	NPNPSPTPPR
4785	Q92845-2;Q92845-3;Q92845;Q92845-4	Q92845-2;Q92845-3;Q92845;Q92845-4	Kinesin-associated protein 3	KIFAP3	sp|Q92845-2|KIFA3_HUMAN Isoform 2 of Kinesin-associated protein 3 OS=Homo sapiens OX=9606 GN=KIFAP3;sp|Q92845-3|KIFA3_HUMAN Isoform 3 of Kinesin-associated protein 3 OS=Homo sapiens OX=9606 GN=KIFAP3;sp|Q92845|KIFA3_HUMAN Kinesin-associated protein 3 OS=Ho	4	7	7	7	11.8	11.8	11.8	86.289	748	748;752;792;714	0	0	0	0	0	0	0	0	0	0	0	0	122500000	33591000	7135100	5230000	36873000	0	0	17236000	0	11487000	0	10944000	0	32	923920	1049700	222970	163440	1152300	0	0	538620	0	358960	0	341990	0	3	1	1	3	0	1	2	0	1	1	1	0	3	1	1	3	0	1	2	0	1	1	1	0	3	1	1	3	0	1	2	0	1	1	1	0	0	14.412	6.1	1.2	1.7	5.2	0	1.7	4.4	0	1.2	1.7	1.2	0	AVDEDPENQTLRK;ETQAPAYLIDLMHDK;MVQVGLLPK;NPDNLEELLLNETALGALAR;RDSLSGK;RHELWQEELSK;SLNANTDITSLAR
4786	Q92859-3;Q92859-2;Q92859-4;Q92859;Q59FP8	Q92859-3;Q92859-2;Q92859-4;Q92859;Q59FP8	Neogenin	NEO1	sp|Q92859-3|NEO1_HUMAN Isoform 3 of Neogenin OS=Homo sapiens OX=9606 GN=NEO1;sp|Q92859-2|NEO1_HUMAN Isoform 2 of Neogenin OS=Homo sapiens OX=9606 GN=NEO1;sp|Q92859-4|NEO1_HUMAN Isoform 4 of Neogenin OS=Homo sapiens OX=9606 GN=NEO1;sp|Q92859|NEO1_HUMAN Neog	5	18	18	18	17.2	17.2	17.2	154.3	1408	1408;1408;1450;1461;1130	2329000	0	1728100	1295600	0	0	0	0	1252300	993230	1887000	1542600	466700000	66580000	11534000	69483000	34809000	0	17377000	0	0	86807000	29176000	40456000	110480000	62	3824700	412810	186030	1017300	294410	0	280280	0	0	852790	61299	305230	600590	7	1	2	5	0	2	0	0	6	2	6	6	7	1	2	5	0	2	0	0	6	2	6	6	7	1	2	5	0	2	0	0	6	2	6	6	0	251.3	5.9	1.2	2.3	3.9	0	1.6	0	0	6.2	2.1	5.2	5.8	DVKPPDLWIHHER;DVVASLVSTR;EHNLQVLGLVK;EMAHLEGLMK;GMGPMSEAVQFR;GYAIGYGIGSPHAQTIK;ITWADNSLPK;LIVAGLPR;LTHQIQELTLDTPYYFK;MLEDSESSYEPDELTK;NEEALDTESSER;NSQDITPVDNSMDSNIHQR;QLLPDGSLFISNVVHSK;RNSYRGHESEDSMSTLAGR;SGSAPQSPGASIR;SPDPNPIMTDTPIPRNSQDITPVDNSMDSNIHQR;VLPDPEVISDLVFLK;YSDEVELK
4787	Q92882	Q92882	Osteoclast-stimulating factor 1	OSTF1	sp|Q92882|OSTF1_HUMAN Osteoclast-stimulating factor 1 OS=Homo sapiens OX=9606 GN=OSTF1 PE=1 SV=2	1	1	1	1	7	7	7	23.787	214	214	0	0	0	0	0	0	0	0	0	0	0	0	0	0	0	0	0	0	0	0	0	0	0	0	0	12	0	0	0	0	0	0	0	0	0	0	0	0	0	0	0	0	0	0	0	0	0	0	0	0	0	0	0	0	0	0	0	0	0	0	0	0	0	0	0	0	0	0	0	0	0	0	0	0	0	0	94.492	0	0	0	0	0	0	0	0	0	0	0	0	TLSNAEDYLDDEDSD
4788	Q92890;Q92890-1;Q92890-3;C9JNP9;C9IZG3;C9J6N9	Q92890;Q92890-1;Q92890-3	Ubiquitin fusion degradation protein 1 homolog	UFD1L	sp|Q92890|UFD1_HUMAN Ubiquitin recognition factor in ER-associated degradation protein 1 OS=Homo sapiens OX=9606 GN=UFD1 PE=1 SV=3;sp|Q92890-1|UFD1_HUMAN Isoform Long of Ubiquitin recognition factor in ER-associated degradation protein 1 OS=Homo sapiens OX	6	12	12	12	45	45	45	34.5	307	307;343;266;159;190;135	1405700	1273300	1234800	1283400	1353200	1341800	2051200	0	0	2360600	0	1614200	779000000	40387000	16743000	28997000	39283000	22254000	54210000	68471000	5628900	22390000	196470000	13701000	204130000	14	46186000	2298500	1195900	2071200	1867900	1589500	2814500	3944000	402060	1599300	9360700	978680	13325000	5	4	4	5	5	4	7	3	3	7	3	6	5	4	4	5	5	4	7	3	3	7	3	6	5	4	4	5	5	4	7	3	3	7	3	6	0	30.6	21.2	16.3	14.3	19.9	18.9	19.2	29.6	11.4	11.4	31.3	12.1	26.7	AVLENALR;FQPQSPDFLDITNPK;FVAFSGEGQSLR;FVAFSGEGQSLRK;GVEPSPSPIKPGDIK;IIMPPSALDQLSR;KVEEDEAGGR;LNITYPMLFK;MFSFNMFDHPIPR;QVQHEESTEGEADHSGYAGELGFR;RGIPNYEFK;VMETKPDK
4789	Q92896;Q92896-3;Q92896-2;H3BM42;H3BQT1;H3BQU9;H3BRD8	Q92896;Q92896-3;Q92896-2;H3BM42	Golgi apparatus protein 1	GLG1	sp|Q92896|GSLG1_HUMAN Golgi apparatus protein 1 OS=Homo sapiens OX=9606 GN=GLG1 PE=1 SV=2;sp|Q92896-3|GSLG1_HUMAN Isoform 3 of Golgi apparatus protein 1 OS=Homo sapiens OX=9606 GN=GLG1;sp|Q92896-2|GSLG1_HUMAN Isoform 2 of Golgi apparatus protein 1 OS=Homo	7	36	36	36	33.2	33.2	33.2	134.55	1179	1179;1192;1203;698;74;305;152	4557100	2970700	3279900	3672600	3608300	3458900	2175100	4074600	5063800	4759600	3224900	2899400	4435200000	471240000	85363000	204800000	476790000	61776000	802700000	112180000	72604000	354260000	787310000	101990000	553360000	61	42717000	2519000	1009900	2141100	2281500	600060	10194000	850910	655510	3875200	7056300	1289000	6058800	21	8	11	19	10	16	7	10	17	21	7	15	21	8	11	19	10	16	7	10	17	21	7	15	21	8	11	19	10	16	7	10	17	21	7	15	0	101.84	22.6	7.5	10.9	18.2	10.2	15.5	6.6	9.2	16.7	22	7	13.6	ADIFVDPVLHTACALDIK;AKDDSELEGQVISCLK;ALNEACESVIQTACK;CAIGVTHFQLVQMK;CNVENLPR;DAHSQGEVVSCLEK;EAEEREPK;EVLNMLK;FCENTQAGEGR;FCHGILTK;FEESMSEK;GEIEHHCSGLHR;GEIEHHCSGLHRK;GNLGMNCQQALQTLIQETDPGADYRIDR;IEMWSYAAK;IIIQESALDYR;IQVSELCK;LAEEESCREDVTR;LDPVLYR;LDPVLYRK;LIAQDYK;LLELQYFISR;LQETEMMDPELDYTLMR;LRYADQR;LSSDCEDQIR;LSYLLMCLESAVHR;MTAIIFSDYR;NSELMDPK;QMSCLMEALEDK;RFCPEADSK;RQITQNTDYR;SGDPMILSCLMEHLYTEK;VAELSSDDFHLDR;VAPADGFSDLAMQVMTSPSK;VSYSLAK;YRCNVENLPR
4790	Q92900-2;Q92900;A0A994J4L7;A0A994J773;A0A994J597	Q92900-2;Q92900;A0A994J4L7	Regulator of nonsense transcripts 1	UPF1	sp|Q92900-2|RENT1_HUMAN Isoform 2 of Regulator of nonsense transcripts 1 OS=Homo sapiens OX=9606 GN=UPF1;sp|Q92900|RENT1_HUMAN Regulator of nonsense transcripts 1 OS=Homo sapiens OX=9606 GN=UPF1 PE=1 SV=2;tr|A0A994J4L7|A0A994J4L7_HUMAN UPF1 RNA helicase an	5	25	25	25	26.9	26.9	26.9	123.03	1118	1118;1129;1113;391;346	2179200	3724000	2820900	1752200	3327200	2772900	2538300	3239500	2599800	2481600	3162800	2703300	2539500000	175660000	143600000	200030000	175910000	66675000	460090000	124460000	56487000	157580000	312500000	182250000	484220000	57	18616000	827060	1658000	2440100	615250	626480	2966800	154170	764230	1897800	999630	1985300	3681300	10	14	13	10	11	15	9	8	10	14	13	14	10	14	13	10	11	15	9	8	10	14	13	14	10	14	13	10	11	15	9	8	10	14	13	14	0	105.53	11.9	13	13.2	12.3	11.3	16	10.9	7.6	10.5	15.9	12.8	15.2	AGAKPDQIGIITPYEGQR;ANEHQGIGFLNDPRR;AYQHGGVTGLSQY;CFLSWLVK;DETGELSSADEK;ESQTQDNITVR;FMTTAMYDAR;GNTSGSHIVNHLVR;IAYFTLPK;IPSEQEQLR;LEADYDK;LLGHEVEDVIIK;LVNTINPGAR;LVVLGIRPIR;NMDSMPELQK;NVFLLGFIPAK;QPLWNHLLNYYK;SQIDVALSQDSTYQGER;SREAIDSPVSFLALHNQIR;TFAVDETSVSGYIYHK;TVLQRPLSLIQGPPGTGK;TVTSATIVYHLAR;VLVEGPLNNLR;WDLGLNK;YGVIIVGNPK
4791	Q92905;E5RHH5;E5RHF2;E5RFS1;E5RG35;E5RK55	Q92905	COP9 signalosome complex subunit 5	COPS5	sp|Q92905|CSN5_HUMAN COP9 signalosome complex subunit 5 OS=Homo sapiens OX=9606 GN=COPS5 PE=1 SV=4	6	15	15	15	51.8	51.8	51.8	37.578	334	334;197;151;57;68;78	4410500	6438700	5464400	6581500	5918100	4926100	3966900	6732700	4876000	5883300	5747400	5797300	5269000000	307920000	160460000	400720000	499260000	127920000	656110000	240390000	134250000	399050000	782270000	246610000	819210000	17	193970000	8499200	6036200	16840000	15279000	6538200	23676000	9285500	6662800	16706000	16633000	11015000	34282000	12	8	9	9	7	9	8	8	11	9	8	8	12	8	9	9	7	9	8	8	11	9	8	8	12	8	9	9	7	9	8	8	11	9	8	8	0	53.222	43.7	26.6	32.6	32.6	21	32.9	21.6	25.1	39.8	29.6	28.4	26	AASGSGMAQK;GSFMLGLETHDR;GSFMLGLETHDRK;GYKPPDEGPSEYQTIPLNK;ISALALLK;LEQSEAQLGR;LFNQINIS;LLELLWNK;QQQEILAAK;QYYALEVSYFK;SGGNLEVMGLMLGK;TTIEAIHGLMSQVIK;TWELANNMQEAQSIDEIYKYDK;VNAQAAAYEYMAAYIENAK;VNLGAFR
4792	Q92913-3;Q92913-5;Q92913-2;Q92913-4;Q92913;B1B1H9;B1AJW0;A0A0C4DG13	Q92913-3;Q92913-5;Q92913-2;Q92913-4;Q92913	Fibroblast growth factor 13	FGF13	sp|Q92913-3|FGF13_HUMAN Isoform 3 of Fibroblast growth factor 13 OS=Homo sapiens OX=9606 GN=FGF13;sp|Q92913-5|FGF13_HUMAN Isoform 5 of Fibroblast growth factor 13 OS=Homo sapiens OX=9606 GN=FGF13;sp|Q92913-2|FGF13_HUMAN Isoform 2 of Fibroblast growth facto	8	8	8	8	31.8	31.8	31.8	28.751	255	255;226;192;199;245;98;206;43	0	0	0	0	0	0	0	0	0	0	0	0	161420000	46256000	0	0	0	0	0	0	0	0	0	0	31904000	15	2785000	658080	0	0	0	0	0	0	0	0	0	0	2127000	2	0	1	0	0	1	0	0	0	0	0	1	2	0	1	0	0	1	0	0	0	0	0	1	2	0	1	0	0	1	0	0	0	0	0	1	0	82.712	7.1	0	3.1	0	0	3.1	0	0	0	0	0	3.1	GWYLGLNK;NKPAAHFLPK;QDSIQSAELK;SRSVSGVLNGGK;SVSGVLNGGK;VAMYKEPSLHDLTEFSR;VAMYKEPSLHDLTEFSRSGSGTPTK;VLDDAPPGTQEYIMLRQDSIQSAELK
4793	Q92917	Q92917	G patch domain and KOW motifs-containing protein	GPKOW	sp|Q92917|GPKOW_HUMAN G-patch domain and KOW motifs-containing protein OS=Homo sapiens OX=9606 GN=GPKOW PE=1 SV=2	1	3	3	3	7.6	7.6	7.6	52.228	476	476	0	0	0	0	0	0	0	0	0	0	0	0	20641000	0	0	6425800	0	0	5271700	0	0	0	5791700	3151700	0	28	188280	0	0	229490	0	0	188280	0	0	0	206850	112560	0	0	0	1	0	0	1	0	0	0	1	1	0	0	0	1	0	0	1	0	0	0	1	1	0	0	0	1	0	0	1	0	0	0	1	1	0	0.00039108	2.7927	0	0	1.9	0	0	3.2	0	0	0	2.5	1.9	0	HLPDRQDGPAAK;LADSGDGAGPSPEEK;TFNQVVKPR
4794	Q92922;F8WE13	Q92922	SWI/SNF complex subunit SMARCC1	SMARCC1	sp|Q92922|SMRC1_HUMAN SWI/SNF complex subunit SMARCC1 OS=Homo sapiens OX=9606 GN=SMARCC1 PE=1 SV=3	2	27	16	16	25	17.7	17.7	122.87	1105	1105;133	0	0	0	0	0	1286000	0	0	0	1451000	0	0	288820000	0	1925800	4076300	0	1232900	87430000	20479000	0	32751000	121120000	10009000	0	49	861650	0	39303	83189	0	25161	126050	225490	0	201060	182610	204270	0	2	2	5	3	3	9	9	1	5	10	4	7	0	1	1	0	1	2	2	0	3	6	2	1	0	1	1	0	1	2	2	0	3	6	2	1	0	235.4	1.8	2.2	5.3	2.5	3.3	9.2	8	1.1	5.6	11.4	4.2	6.2	AENKVENETDEGDK;ALPEFFNGK;AQDGENEKNSEKEQDSEVSEDTK;ASHHIYPYSSSQDDEEWLRPVMR;EQDSEVSEDTK;EQDSEVSEDTKSEEK;EQDSEVSEDTKSEEKETEENK;HLAAVEER;HLAAVEERK;HVTNPAFTK;KHSPSPPPPTPTESR;KVEHEISEGNVATAAAAALASAATK;LNPQEYLTSTACR;LRHFEELETIMDR;LRHFEELETIMDREK;MEADPDGQQPEK;NEEPVRSPERR;NFMIDTYR;RALPEFFNGK;RHQGTFTDEK;RKHSPSPPPPTPTESR;SLVALLVETQMK;SQKEEDEQEDLTK;TPEIYLAYR;TQDECILHFLR;VREEVPLELVEAHVK;VSEHVGSR
4795	Q92930;H0YNE9;H0YMN7;H0YLJ8;H0YL94	Q92930;H0YNE9;H0YMN7	Ras-related protein Rab-8B	RAB8B	sp|Q92930|RAB8B_HUMAN Ras-related protein Rab-8B OS=Homo sapiens OX=9606 GN=RAB8B PE=1 SV=2;tr|H0YNE9|H0YNE9_HUMAN Ras-related protein Rab-8B (Fragment) OS=Homo sapiens OX=9606 GN=RAB8B PE=1 SV=1;tr|H0YMN7|H0YMN7_HUMAN Ras-related protein Rab-8B OS=Homo sa	5	10	4	4	46.9	22.7	22.7	23.584	207	207;188;92;47;48	6840500	3295100	3177800	4483900	2629500	2372800	1876300	2825300	2749800	2378100	0	2248900	1317300000	184370000	34089000	104180000	179480000	19726000	104010000	43811000	16853000	68695000	148170000	17816000	97337000	12	94475000	12716000	2372800	4917300	12889000	850680	7073300	2816000	669510	4882300	10795000	1484600	8111400	8	4	8	8	5	7	6	6	7	6	4	6	4	2	3	4	3	3	3	3	3	3	2	3	4	2	3	4	3	3	3	3	3	3	2	3	0	85.15	39.6	26.1	42.5	39.6	28	39.1	36.2	31.4	39.1	36.2	22.2	31.9	FLETSAK;GAMGIMLVYDITNEK;IRTIELDGK;LLLIGDSGVGK;MNDSNSAGAGGPVK;NIEEHASSDVER;SSANVEEAFFTLAR;TIELDGK;TITTAYYR;TYDYLFK
4796	Q92934;F5H1R6;F5H3B1;F5GYS3;A8MXU7	Q92934;F5H1R6	Bcl2-associated agonist of cell death	BAD	sp|Q92934|BAD_HUMAN Bcl2-associated agonist of cell death OS=Homo sapiens OX=9606 GN=BAD PE=1 SV=3;tr|F5H1R6|F5H1R6_HUMAN BCL2 associated agonist of cell death (Fragment) OS=Homo sapiens OX=9606 GN=BAD PE=1 SV=1	5	10	10	10	51.8	51.8	51.8	18.392	168	168;64;51;157;163	0	0	0	0	0	0	0	0	0	0	0	0	4736200	0	4736200	0	0	0	0	0	0	0	0	0	0	9	526240	0	526240	0	0	0	0	0	0	0	0	0	0	0	1	0	0	0	0	1	0	0	0	0	0	0	1	0	0	0	0	1	0	0	0	0	0	0	1	0	0	0	0	1	0	0	0	0	0	0	143.92	0	4.8	0	0	0	0	13.1	0	0	0	0	0	GLGPSPAGDGPSGSGK;HSSYPAGTEDDEGMGEEPSPFR;QSSSWTR;RMSDEFVDSFK;RMSDEFVDSFKK;SAGTATQMR;SAGTATQMRQSSSWTR;SAPPNLWAAQR;SRSAPPNLWAAQR;VFQSWWDR
4797	Q92945;M0R0C6;M0R0I5;M0QYH3;M0QXW7;M0R3J3;M0QYG1;M0R251;M0R263	Q92945;M0R0C6	Far upstream element-binding protein 2	KHSRP	sp|Q92945|FUBP2_HUMAN Far upstream element-binding protein 2 OS=Homo sapiens OX=9606 GN=KHSRP PE=1 SV=4;tr|M0R0C6|M0R0C6_HUMAN KH-type splicing regulatory protein OS=Homo sapiens OX=9606 GN=KHSRP PE=1 SV=2	9	41	41	37	67.5	67.5	63.3	73.114	711	711;747;279;169;116;269;114;79;143	12733000	14759000	15451000	16479000	12261000	18303000	16570000	11234000	13331000	20392000	13412000	14284000	21101000000	899520000	441720000	1140000000	1219400000	230510000	2752700000	1.4727e+09	232370000	894880000	3.4601e+09	569170000	2276300000	35	421030000	15186000	9040800	21942000	19152000	5239500	51587000	34138000	6639300	17628000	68097000	12238000	43908000	25	18	24	26	11	28	24	13	24	29	18	26	25	18	24	26	11	28	24	13	24	29	18	26	22	16	21	23	9	25	21	11	22	25	16	23	0	323.31	43.5	30.8	44.3	47.3	16.5	50.2	41.8	21	44.3	50.5	31.9	49.6	AGLVIGK;AINQQTGAFVEISR;AWEEYYK;CGLVIGR;DAFADAVQR;DQGGFGDRNEYGSR;ERDQGGFGDRNEYGSR;GGGGPGGGGPGGGSAGGPSQPPGGGGPGIR;GGGGPGGGGPGGGSAGGPSQPPGGGGPGIRK;GGPPGQFHDNANGGQNGTVQEIMIPAGK;GSPQQIDHAK;HSVGVVIGR;IAHIMGPPDR;IAHIMGPPDRCEHAAR;IGGDAATTVNNSTPDFGFGGQK;IGGGIDVPVPR;IGQQPQQPGAPPQQDYTK;IIGDPYK;IINDLLQSLR;IQFKQDDGTGPEK;IQNDAGVR;IQQDSGCK;KIGQQPQQPGAPPQQDYTK;KIQNDAGVR;KLASQGDSISSQLGPIHPPPR;LASQGDSISSQLGPIHPPPR;LFIIRGSPQQIDHAK;MILIQDGSQNTNVDK;MILIQDGSQNTNVDKPLR;MMLDDIVSR;QAQVATGGGPGAPPGSQPDYSAAWAEYYR;QDDGTGPEK;QQAAYYGQTPGPGGPQPPPTQQGQQQAQ;RQLEDGDQPESK;RQLEDGDQPESKK;SDYSTGGPPPGPPPPAGGGGGAGGAGGGPPPGPPGAGDR;SVSLTGAPESVQK;TSMTEEYRVPDGMVGLIIGR;VPDGMVGLIIGR;VQISPDSGGLPER;VQQACEMVMDILR
4798	Q92947;Q92947-2;K7EQ99;K7ESA6	Q92947;Q92947-2	Glutaryl-CoA dehydrogenase, mitochondrial	GCDH	sp|Q92947|GCDH_HUMAN Glutaryl-CoA dehydrogenase, mitochondrial OS=Homo sapiens OX=9606 GN=GCDH PE=1 SV=1;sp|Q92947-2|GCDH_HUMAN Isoform Short of Glutaryl-CoA dehydrogenase, mitochondrial OS=Homo sapiens OX=9606 GN=GCDH	4	3	3	3	8.4	8.4	8.4	48.127	438	438;428;102;115	0	0	0	0	0	0	0	0	0	0	0	0	75675000	0	8662800	0	0	2538100	0	0	0	13035000	10606000	0	40834000	20	1742100	0	433140	0	0	126900	0	0	0	651730	530280	0	2041700	0	1	0	0	1	0	0	0	1	1	0	2	0	1	0	0	1	0	0	0	1	1	0	2	0	1	0	0	1	0	0	0	1	1	0	2	0.0049153	1.626	0	2.1	0	0	2.7	0	0	0	2.7	2.1	0	5.7	AITGIQAFTASK;DMLGGNGISDEYHVIR;MQFGVPLAR
4799	Q92953	Q92953	Potassium voltage-gated channel subfamily B member 2	KCNB2	sp|Q92953|KCNB2_HUMAN Potassium voltage-gated channel subfamily B member 2 OS=Homo sapiens OX=9606 GN=KCNB2 PE=1 SV=2	1	9	9	8	11.7	11.7	10.8	102.56	911	911	0	0	0	0	0	0	0	0	0	0	0	0	16687000	0	0	0	0	0	0	0	0	16687000	0	0	0	39	427870	0	0	0	0	0	0	0	0	427870	0	0	0	0	0	0	0	0	0	0	0	1	0	0	0	0	0	0	0	0	0	0	0	1	0	0	0	0	0	0	0	0	0	0	0	0	0	0	0	0	323.31	0	0	0	0	0	0	0	0	1	0	0	0	ALSETSSNKSFENK;DSADDNHLSPSR;DSADDNHLSPSRWK;DSHEQLNNTSSSSPQHLSAQK;RNGSIVSMNLK;SFTEIDTGDDEDFLELPGAR;SMELIDVAVEK;SVLQFQNVR;YQEVSQKDSHEQLNNTSSSSPQHLSAQK
4800	Q92973-2;Q92973;A0A7P0TBF0;A0A7P0Z4D3;A0A7P0T9C0;Q92973-3;A0A7P0T944;E7EW37;S4R398;K7ELC3	Q92973-2;Q92973;A0A7P0TBF0;A0A7P0Z4D3;A0A7P0T9C0;Q92973-3;A0A7P0T944	Transportin-1	TNPO1	sp|Q92973-2|TNPO1_HUMAN Isoform 2 of Transportin-1 OS=Homo sapiens OX=9606 GN=TNPO1;sp|Q92973|TNPO1_HUMAN Transportin-1 OS=Homo sapiens OX=9606 GN=TNPO1 PE=1 SV=2;tr|A0A7P0TBF0|A0A7P0TBF0_HUMAN Transportin 1 OS=Homo sapiens OX=9606 GN=TNPO1 PE=1 SV=1;tr|A0	10	25	25	19	39.8	39.8	33.4	101.31	890	890;898;858;870;797;848;756;136;193;119	6347100	7810400	6733100	7282100	6987200	7567400	2897800	5800300	6055100	5960100	6004300	6119100	6.586e+09	435070000	322760000	579810000	546640000	173760000	1085800000	175650000	131020000	475770000	881140000	322580000	899090000	41	121450000	7043000	7033400	11130000	7546400	3656500	14642000	2596600	3055700	9421100	15255000	7210800	19271000	17	14	15	13	11	16	9	10	11	17	9	12	17	14	15	13	11	16	9	10	11	17	9	12	13	9	11	9	6	11	6	6	7	13	4	8	0	151.32	29.2	18.1	20.8	22	13.3	22.5	13.4	12.5	14.2	27.4	11	16.5	AHFQNFPNGVTDFIK;ALVMLLEVR;ATVGILITTIASK;ELLFHHEWVVK;ESQSPDTTIQR;FSDQFPLPLK;GDVEEDETIPDSEQDIRPR;GELQNWPDLLPK;ICEDSAEILDSDVLDRPLNIMIPK;LEQLNQYPDFNNYLIFVLTK;LIPVLVNGMK;LLPHMHNIVEYMLQR;MEYEWKPDEQGLQQILQLLK;NIRDNEEK;NQVGDENWR;PLMTELLK;QSSFALLGDLTK;SECLNNIGDSSPLIR;SHAVACVNQFIISR;SLSGLILK;TLAQAMLNNAQPDQYEAPDK;TLLENTAITIGR;TVAQQHDEDGIEEEDDDDDEIDDDDTISDWNLRK;YAHWVVSQPPDTYLK;YSDIDIILLK
4801	Q92990;Q92990-2;M0QX84;M0QXG8	Q92990;Q92990-2;M0QX84	Glomulin	GLMN	sp|Q92990|GLMN_HUMAN Glomulin OS=Homo sapiens OX=9606 GN=GLMN PE=1 SV=2;sp|Q92990-2|GLMN_HUMAN Isoform 2 of Glomulin OS=Homo sapiens OX=9606 GN=GLMN;tr|M0QX84|M0QX84_HUMAN Glomulin, FKBP associated protein (Fragment) OS=Homo sapiens OX=9606 GN=GLMN PE=1 SV	4	7	7	7	14.6	14.6	14.6	68.207	594	594;417;245;297	0	0	673760	0	0	0	0	0	0	0	924170	0	225140000	0	6603600	23553000	0	2368000	24681000	0	2300600	0	48900000	17502000	99235000	34	4230600	0	194220	583900	0	69646	725920	0	67663	0	1022200	514770	1778200	0	1	3	0	1	1	0	1	0	2	2	4	0	1	3	0	1	1	0	1	0	2	2	4	0	1	3	0	1	1	0	1	0	2	2	4	0	11.12	0	1.9	6.6	0	1.9	1.7	0	1.9	0	4.5	3.7	8.2	ALIEFTKPFVEEVIDNK;AVEELQSIIK;GLELLENSLLR;IMASLNLLR;PLHIGLNMSK;SFLTVPQGLVK;YFASEIIGFLSAIGHPFPK
4802	Q92993-2;Q92993-4;E9PRM3;Q92993;Q92993-3;H0YEP0;E9PRL6;E9PJI1	Q92993-2;Q92993-4;E9PRM3;Q92993;Q92993-3	Histone acetyltransferase KAT5	KAT5	sp|Q92993-2|KAT5_HUMAN Isoform 1 of Histone acetyltransferase KAT5 OS=Homo sapiens OX=9606 GN=KAT5;sp|Q92993-4|KAT5_HUMAN Isoform 4 of Histone acetyltransferase KAT5 OS=Homo sapiens OX=9606 GN=KAT5;tr|E9PRM3|E9PRM3_HUMAN Lysine acetyltransferase 5 (Fragmen	8	3	3	3	6.7	6.7	6.7	53.076	461	461;494;189;513;546;167;269;302	0	0	0	0	0	0	0	0	0	0	0	0	0	0	0	0	0	0	0	0	0	0	0	0	0	25	0	0	0	0	0	0	0	0	0	0	0	0	0	0	0	0	0	0	0	0	0	0	0	0	0	0	0	0	0	0	0	0	0	0	0	0	0	0	0	0	0	0	0	0	0	0	0	0	0	0.00075988	2.2865	0	0	0	0	0	0	0	0	0	0	0	0	GYGKLLIEFSYELSK;NGLPGSRPGSPER;NGLPGSRPGSPEREVK
4803	Q92994-9;Q92994-3;Q92994-7;Q92994-8;Q92994-5;Q92994	Q92994-9;Q92994-3;Q92994-7;Q92994-8;Q92994-5;Q92994	Transcription factor IIIB 90 kDa subunit	BRF1	sp|Q92994-9|TF3B_HUMAN Isoform 9 of Transcription factor IIIB 90 kDa subunit OS=Homo sapiens OX=9606 GN=BRF1;sp|Q92994-3|TF3B_HUMAN Isoform 3 of Transcription factor IIIB 90 kDa subunit OS=Homo sapiens OX=9606 GN=BRF1;sp|Q92994-7|TF3B_HUMAN Isoform 7 of Tr	6	1	1	1	5.5	5.5	5.5	47.978	439	439;473;562;584;650;677	0	0	0	0	0	0	0	0	0	0	0	0	0	0	0	0	0	0	0	0	0	0	0	0	0	20	0	0	0	0	0	0	0	0	0	0	0	0	0	0	0	0	0	0	0	0	0	0	0	0	0	0	0	0	0	0	0	0	0	0	0	0	0	0	0	0	0	0	0	0	0	0	0	0	0	0	8.083	0	0	0	0	0	0	0	0	0	0	0	0	GLSSAGGGSPHREDAQPEHSASAR
4804	Q92997;Q92997-2;A0A3B3ITC6	Q92997;Q92997-2	Segment polarity protein dishevelled homolog DVL-3	DVL3	sp|Q92997|DVL3_HUMAN Segment polarity protein dishevelled homolog DVL-3 OS=Homo sapiens OX=9606 GN=DVL3 PE=1 SV=2;sp|Q92997-2|DVL3_HUMAN Isoform 2 of Segment polarity protein dishevelled homolog DVL-3 OS=Homo sapiens OX=9606 GN=DVL3	3	6	6	5	13.1	13.1	11.5	78.054	716	716;699;131	0	0	0	0	0	0	0	0	0	0	0	0	3168800	0	3168800	0	0	0	0	0	0	0	0	0	0	27	117360	0	117360	0	0	0	0	0	0	0	0	0	0	1	1	0	1	0	1	1	0	0	1	0	0	1	1	0	1	0	1	1	0	0	1	0	0	0	1	0	0	0	0	0	0	0	0	0	0	0	201.33	1.7	1.7	0	1.7	0	1.7	1.7	0	0	1.7	0	0	AMASPESGLEVR;FSSSTEQSSASR;SGGSGSESDHTTR;SMDDDFGVVK;SMDDDFGVVKEEISDDNAK;TGGIGDSRPPSFHPHAGGGSQENLDNDTETDSLVSAQR
4805	Q93009;A0A669KBL1;Q93009-3;H3BND8;F5H2X1;H3BMF6;H3BUV0;H3BTM1;H3BRA2;H3BQD1	Q93009;A0A669KBL1;Q93009-3;H3BND8	Ubiquitin carboxyl-terminal hydrolase 7;Ubiquitin carboxyl-terminal hydrolase	USP7	sp|Q93009|UBP7_HUMAN Ubiquitin carboxyl-terminal hydrolase 7 OS=Homo sapiens OX=9606 GN=USP7 PE=1 SV=2;tr|A0A669KBL1|A0A669KBL1_HUMAN Ubiquitin carboxyl-terminal hydrolase 7 OS=Homo sapiens OX=9606 GN=USP7 PE=1 SV=1;sp|Q93009-3|UBP7_HUMAN Isoform 3 of Ubiq	10	44	44	44	48.7	48.7	48.7	128.3	1102	1102;1137;1086;909;509;91;109;117;130;159	8037700	6407400	5445200	18982000	3546300	6103800	5387800	4820100	4891400	13289000	5104500	6685700	7.264e+09	472820000	210170000	281710000	1277800000	62286000	922610000	281750000	94142000	272510000	1156300000	163440000	1241600000	64	44195000	1401900	2557500	2823700	2406800	691120	6577200	1074500	806350	2743900	5007500	1957200	8529600	21	15	17	25	9	21	12	11	17	22	11	23	21	15	17	25	9	21	12	11	17	22	11	23	21	15	17	25	9	21	12	11	17	22	11	23	0	323.31	26.5	13.2	16.3	32.9	8.2	23.2	16.1	10.3	17.1	27.6	10.9	26.1	AGEQQLSEPEDMEMEAGDTDDPPR;AGFIQDTSLILYEEVKPNLTER;ALDELMDGDIIVFQK;AVYMMPTEGDDSSK;DDPENDNSELPTAK;DFEPQPGNMSHPRPWLGLDHFNK;DHDVMLFLK;DLLQFFK;DLLQFFKPR;DPANYILHAVLVHSGDNHGGHYVVYLNPK;EEAIEHNYGGHDDDLSVR;EVFGTFGIPFLLR;FAIVMMGR;FDDDVVSR;FLTLPPVLHLQLMR;FMYDPQTDQNIK;HNYEGTLR;HQYINEDEYEVNLK;HTGYVGLK;IEEIPLDQVDIDK;IEEIPLDQVDIDKENEMLVTVAHFHK;IHQGEHFR;IINYRDDEK;INDRFEFPEQLPLDEFLQK;IQDYDVSLDK;IRDLLPVMCDR;ISHLFFHK;ITDFENRR;LLEIVSYK;LNTDPMLLQFFK;LRLLEIVSYK;LSEVLQAVTDHDIPQQLVER;LYYQQLK;MNHQQQQQQQK;MNYFQVAK;NIFESFVDYVAVEQLDGDNK;RIQSLLDIQEK;RPAMLDNEADGNK;SDRREDYYDIQLSIK;SRYTYLEK;TDPKDPANYILHAVLVHSGDNHGGHYVVYLNPK;VFYELQHSDKPVGTK;VLLDNVENK;YDAGEHGLQEAEK
4806	Q93034;E9PP19;H0YCA0	Q93034	Cullin-5	CUL5	sp|Q93034|CUL5_HUMAN Cullin-5 OS=Homo sapiens OX=9606 GN=CUL5 PE=1 SV=4	3	32	32	32	45.1	45.1	45.1	90.954	780	780;47;130	2295700	2673100	2425700	2330100	2562400	2592300	977450	1944900	2256800	2979500	2967100	2631600	3.2592e+09	236810000	139430000	242090000	308280000	64507000	384830000	58288000	44666000	220480000	557060000	158800000	616690000	46	41960000	2839900	2569600	3800700	3824200	1158900	3243900	400470	825510	2573400	6883400	3122000	7434100	12	13	15	12	11	13	6	8	17	19	13	14	12	13	15	12	11	13	6	8	17	19	13	14	12	13	15	12	11	13	6	8	17	19	13	14	0	93.624	19.1	16.8	20.6	20.3	14.9	19.5	8.8	11.4	23.1	27.1	17.6	22.6	AVVNDATIFK;AVVNDATIFKLELPLK;AYIVEWR;AYLDSTER;DLEEHIISAGLADMVAAAETITTDSEK;EQIEWLIEHK;EVGMPADYVNK;EVLLVLK;GSLQFEDK;ILNAGAWSR;ISFENLK;ISNAQLQTELVEILK;LALPADSVNIK;LATELPDAELRR;LGEAFDSQLVIGVR;LHLMFSLMDK;LLRQESVTK;LMLDTWNESIFSNIK;LQLTTER;MREEENEGIVQLR;QVLLYEPQVNSPK;RQVLLYEPQVNSPK;SNVEDSIVRK;TLWSLVAFPK;TQAPSYLQQNGVQNYMK;TQEAIIQIMK;VFVSLPTELEDLIPEVEEFYKK;VLSHQDDTALLK;VPNGIEPMLK;VSEDLNQAFK;WDFMRPIVLK;YVEQLLTLFNR
4807	Q93050-3;Q93050;Q93050-1;K7ENA1;A0A994J3Z0;K7EN36;A0A994J735;A0A994J728;A0A994J4L1;K7ERA6;A0A994J6N0;A0A994J4L9;A0A994J731;B7Z641;B7Z2A9;A0A994J473;A0A994J3Z4;A0A994J6N3;A0A994J3Z9;A0A994J4L6;F5H1T6;K7EPG4;K7EM24;A0A994J403;K7ELZ6;K7ERA0;Q9Y487	Q93050-3;Q93050;Q93050-1;K7ENA1;A0A994J3Z0;K7EN36;A0A994J735;A0A994J728;A0A994J4L1;K7ERA6;A0A994J6N0;A0A994J4L9;A0A994J731;B7Z641;B7Z2A9;A0A994J473;A0A994J3Z4;A0A994J6N3;A0A994J3Z9	V-type proton ATPase 116 kDa subunit a isoform 1;V-type proton ATPase subunit a	ATP6V0A1	sp|Q93050-3|VPP1_HUMAN Isoform 3 of V-type proton ATPase 116 kDa subunit a 1 OS=Homo sapiens OX=9606 GN=ATP6V0A1;sp|Q93050|VPP1_HUMAN V-type proton ATPase 116 kDa subunit a 1 OS=Homo sapiens OX=9606 GN=ATP6V0A1 PE=1 SV=3;sp|Q93050-1|VPP1_HUMAN Isoform 2 of	27	18	18	18	24	24	24	96.599	838	838;837;831;862;879;878;865;816;809;783;762;751;720;788;794;795;801;852;767;239;483;198;130;415;93;129;856	2315700	1943500	2440700	2405700	1119600	1785400	0	2780800	3217600	1260100	2723400	2573800	2516400000	185970000	74325000	238440000	271840000	21070000	215840000	20924000	62812000	331800000	179380000	158770000	531820000	31	42072000	3796100	927950	3202300	5176900	198590	3129200	674980	918450	5629300	2379500	1925200	7581600	12	7	10	14	3	7	1	9	12	8	10	13	12	7	10	14	3	7	1	9	12	8	10	13	12	7	10	14	3	7	1	9	12	8	10	13	0	62.731	17.9	10.5	14.6	18.9	3.7	9.9	1.2	11.9	17.5	12.5	14.8	19.1	ANIPIMDTGENPEVPFPR;DMIDLEANFEK;EINTNQEALK;EMASGVNTR;ERIPTFER;FLPFSFEHIR;FTYGFQNIVDAYGIGTYR;FYSGTGFK;GTEHSGSTVPSILNR;HLGTLNFGGIR;IDDLQMVLNQTEDHR;IDDLQMVLNQTEDHRQR;LGFVAGVINR;LTFLNSFK;MQTNQTPPTYNK;QAEIENPLEDPVTGDYVHK;RNFLELTELK;VLQAAAK
4808	Q93096;A0A0D9SGK2;Q12974-3;Q12974;A0A3B3ISR8;Q12974-4;E9PMY3;E9PML8;E9PJC0;E9PRR9;Q12974-2	Q93096;A0A0D9SGK2;Q12974-3;Q12974;A0A3B3ISR8;Q12974-4	Protein tyrosine phosphatase type IVA 1;Protein tyrosine phosphatase type IVA 2	PTP4A1;PTP4A2	sp|Q93096|TP4A1_HUMAN Protein tyrosine phosphatase type IVA 1 OS=Homo sapiens OX=9606 GN=PTP4A1 PE=1 SV=2;tr|A0A0D9SGK2|A0A0D9SGK2_HUMAN protein-tyrosine-phosphatase OS=Homo sapiens OX=9606 GN=PTP4A1 PE=1 SV=1;sp|Q12974-3|TP4A2_HUMAN Isoform 3 of Protein t	11	4	4	4	19.1	19.1	19.1	19.815	173	173;148;136;167;35;142;63;66;69;73;82	0	1349700	1229700	0	0	0	469090	0	1153400	926280	1648100	0	299270000	16843000	16846000	29999000	0	10171000	0	13947000	0	26381000	63464000	24698000	40024000	9	6246600	1871400	658940	1105700	0	1130100	0	194450	0	1179900	2101600	1006000	4447100	1	2	2	0	1	0	2	0	2	3	2	1	1	2	2	0	1	0	2	0	2	3	2	1	1	2	2	0	1	0	2	0	2	3	2	1	0.00039992	3.2196	8.1	13.3	13.3	0	8.1	0	13.3	0	13.3	17.3	13.3	8.1	FLITHNPTNATLNK;NMRFLITHNPTNATLNK;QLLYLEK;YEDAVQFIR
4809	Q93100-4;Q93100-2;Q93100-3;Q93100;A0A8V8TNH3;I3L3F2;H3BV13;I3L213;H3BQ89;A0A8Q3WM21	Q93100-4;Q93100-2;Q93100-3;Q93100;A0A8V8TNH3	Phosphorylase b kinase regulatory subunit beta	PHKB	sp|Q93100-4|KPBB_HUMAN Isoform 4 of Phosphorylase b kinase regulatory subunit beta OS=Homo sapiens OX=9606 GN=PHKB;sp|Q93100-2|KPBB_HUMAN Isoform 2 of Phosphorylase b kinase regulatory subunit beta OS=Homo sapiens OX=9606 GN=PHKB;sp|Q93100-3|KPBB_HUMAN Iso	10	4	4	4	5.9	5.9	5.9	123.82	1086	1086;1086;1093;1093;813;73;150;210;229;495	0	0	0	0	0	0	0	0	0	0	0	0	26484000	0	0	26484000	0	0	0	0	0	0	0	0	0	56	472930	0	0	472930	0	0	0	0	0	0	0	0	0	0	0	1	0	0	0	0	0	0	0	0	0	0	0	1	0	0	0	0	0	0	0	0	0	0	0	1	0	0	0	0	0	0	0	0	0	0	19.39	0	0	1	0	0	0	0	0	0	0	0	0	ISDTEELPEFK;RGTCSYLTKAVMNLLLEGEVK;RQSSTPSAPELGQQPDVNISEWK;SGSVYEPLK
4810	Q969E2-2;Q969E2	Q969E2-2;Q969E2	Secretory carrier-associated membrane protein 4	SCAMP4	sp|Q969E2-2|SCAM4_HUMAN Isoform 2 of Secretory carrier-associated membrane protein 4 OS=Homo sapiens OX=9606 GN=SCAMP4;sp|Q969E2|SCAM4_HUMAN Secretory carrier-associated membrane protein 4 OS=Homo sapiens OX=9606 GN=SCAMP4 PE=1 SV=1	2	1	1	1	5.6	5.6	5.6	22.047	195	195;229	0	0	0	0	0	0	0	0	0	0	0	0	73789000	0	0	6444900	0	0	20965000	0	1805800	0	0	6585900	37988000	5	14758000	0	0	1289000	0	0	4193000	0	361150	0	0	1317200	7597600	0	0	1	0	0	1	0	1	0	0	1	1	0	0	1	0	0	1	0	1	0	0	1	1	0	0	1	0	0	1	0	1	0	0	1	1	0.00020272	3.4597	0	0	5.6	0	0	5.6	0	5.6	0	0	5.6	5.6	AQTEWNTGTWR
4811	Q969E4;Q5H9L2;Q6IPX3-2;Q6IPX3	Q969E4;Q5H9L2	Transcription elongation factor A protein-like 3;Transcription elongation factor A protein-like 5	TCEAL3;TCEAL5	sp|Q969E4|TCAL3_HUMAN Transcription elongation factor A protein-like 3 OS=Homo sapiens OX=9606 GN=TCEAL3 PE=1 SV=1;sp|Q5H9L2|TCAL5_HUMAN Transcription elongation factor A protein-like 5 OS=Homo sapiens OX=9606 GN=TCEAL5 PE=1 SV=1	4	11	11	11	49	49	49	22.502	200	200;206;183;200	690490	0	0	556240	0	0	1018400	0	0	0	0	0	348490000	21306000	0	27773000	25188000	11506000	61669000	37941000	8932100	43366000	28812000	25827000	56170000	11	11851000	1936900	0	2524800	1796600	1046000	3307400	2742800	812010	3942300	508650	2347900	1558900	3	0	1	4	1	3	4	1	1	2	1	2	3	0	1	4	1	3	4	1	1	2	1	2	3	0	1	4	1	3	4	1	1	2	1	2	0	323.31	19.5	0	4.5	25.5	4.5	19.5	25.5	4.5	4.5	9.5	4.5	9	DSQEDLQER;EDEGEPGDEGQLEDEGSQEK;GTDDSPKDSQEDLQER;HLSSEEMMR;MGGFHWMQR;PASQAKPESQPR;REDEGEPGDEGQLEDEGSQEK;RPAEDYVPRK;SDEEEKPDVEGK;TDRGTDDSPKDSQEDLQER;TECEGKREDEGEPGDEGQLEDEGSQEK
4812	Q969E8	Q969E8	Pre-rRNA-processing protein TSR2 homolog	TSR2	sp|Q969E8|TSR2_HUMAN Pre-rRNA-processing protein TSR2 homolog OS=Homo sapiens OX=9606 GN=TSR2 PE=1 SV=1	1	1	1	1	6.3	6.3	6.3	20.894	191	191	0	0	0	0	0	0	0	0	0	0	0	0	44128000	7551300	0	0	0	0	0	13753000	0	0	22824000	0	0	7	6304100	1078800	0	0	0	0	0	1964700	0	0	3260600	0	0	1	0	0	0	0	0	1	0	0	1	0	0	1	0	0	0	0	0	1	0	0	1	0	0	1	0	0	0	0	0	1	0	0	1	0	0	0.0073019	1.3745	6.3	0	0	0	0	0	6.3	0	0	6.3	0	0	WLGGAVEDYFMR
4813	Q969H8;M0QXF7;M0QYN0	Q969H8;M0QXF7;M0QYN0	Myeloid-derived growth factor	MYDGF	sp|Q969H8|MYDGF_HUMAN Myeloid-derived growth factor OS=Homo sapiens OX=9606 GN=MYDGF PE=1 SV=1;tr|M0QXF7|M0QXF7_HUMAN Myeloid derived growth factor (Fragment) OS=Homo sapiens OX=9606 GN=MYDGF PE=1 SV=1;tr|M0QYN0|M0QYN0_HUMAN Myeloid derived growth factor O	3	5	5	5	30.1	30.1	30.1	18.795	173	173;84;189	3514400	3162300	2052400	2648900	0	0	7262900	0	2807500	4903300	0	3828100	1.5791e+09	63701000	49699000	86365000	81280000	29436000	103030000	229100000	25251000	79561000	201310000	0	242820000	7	135880000	3943100	5966800	11158000	2885700	4205200	14719000	24151000	3607400	9347100	15021000	0	29298000	2	2	3	3	1	1	3	1	2	4	0	2	2	2	3	3	1	1	3	1	2	4	0	2	2	2	3	3	1	1	3	1	2	4	0	2	0	7.6553	13.3	11.6	18.5	22	5.2	5.2	18.5	5.2	11.6	25.4	0	11.6	AAFERESDVPLK;ESDVPLKTEEFEVTK;GAEIEYAMAYSK;SYLYFTQFK;TAVAHRPGAFK
4814	Q969M3;Q969M3-3;E5RGR9;E5RHH4;Q969M3-2	Q969M3;Q969M3-3;E5RGR9;E5RHH4;Q969M3-2	Protein YIPF5;Protein YIPF	YIPF5	sp|Q969M3|YIPF5_HUMAN Protein YIPF5 OS=Homo sapiens OX=9606 GN=YIPF5 PE=1 SV=1;sp|Q969M3-3|YIPF5_HUMAN Isoform 3 of Protein YIPF5 OS=Homo sapiens OX=9606 GN=YIPF5;tr|E5RGR9|E5RGR9_HUMAN Yip1 domain family member 5 (Fragment) OS=Homo sapiens OX=9606 GN=YIPF	5	2	2	2	8.2	8.2	8.2	27.989	257	257;265;101;177;203	0	1742600	1290600	933500	0	0	0	0	1803500	1731600	0	1533200	336520000	4245600	32619000	12159000	25921000	0	14251000	11164000	28428000	44984000	29901000	3636900	83226000	2	47422000	2122800	3467700	6079300	2008100	0	7125400	5581900	14214000	3596500	14950000	1818500	6253500	1	2	2	2	0	1	1	1	2	2	1	2	1	2	2	2	0	1	1	1	2	2	1	2	1	2	2	2	0	1	1	1	2	2	1	2	0.00058196	2.6593	4.7	8.2	8.2	8.2	0	4.7	3.5	3.5	8.2	8.2	4.7	8.2	QYAGYDYSQQGR;TLTVLHPLK
4815	Q969P0-3;Q969P0;C9J8Z4;Q969P0-2	Q969P0-3;Q969P0;C9J8Z4;Q969P0-2	Immunoglobulin superfamily member 8	IGSF8	sp|Q969P0-3|IGSF8_HUMAN Isoform 3 of Immunoglobulin superfamily member 8 OS=Homo sapiens OX=9606 GN=IGSF8;sp|Q969P0|IGSF8_HUMAN Immunoglobulin superfamily member 8 OS=Homo sapiens OX=9606 GN=IGSF8 PE=1 SV=1;tr|C9J8Z4|C9J8Z4_HUMAN Immunoglobulin superfamily	4	2	2	2	3.6	3.6	3.6	55.807	526	526;613;301;372	0	0	0	0	0	0	0	0	0	0	0	0	25888000	0	0	0	0	0	0	0	0	21144000	0	0	4743700	26	182450	0	0	0	0	0	0	0	0	813230	0	0	182450	0	0	0	0	0	0	0	0	1	0	0	1	0	0	0	0	0	0	0	0	1	0	0	1	0	0	0	0	0	0	0	0	1	0	0	1	0.0073006	1.3739	0	0	0	0	0	0	0	0	1.7	0	0	1.9	SRPLPVHVR;VVAGEVQVQR
4817	Q969S0-2;Q969S0-3;Q969S0	Q969S0-2;Q969S0-3;Q969S0	UDP-xylose and UDP-N-acetylglucosamine transporter	SLC35B4	sp|Q969S0-2|S35B4_HUMAN Isoform 2 of Nucleotide sugar transporter SLC35B4 OS=Homo sapiens OX=9606 GN=SLC35B4;sp|Q969S0-3|S35B4_HUMAN Isoform 3 of Nucleotide sugar transporter SLC35B4 OS=Homo sapiens OX=9606 GN=SLC35B4;sp|Q969S0|S35B4_HUMAN Nucleotide sugar	3	1	1	1	13	13	13	25.738	231	231;253;331	0	0	0	0	0	0	0	0	0	0	0	0	148410000	0	0	0	90678000	0	0	0	0	0	57736000	0	0	8	18552000	0	0	0	11335000	0	0	0	0	0	7217000	0	0	0	0	0	1	0	0	0	0	0	1	0	0	0	0	0	1	0	0	0	0	0	1	0	0	0	0	0	1	0	0	0	0	0	1	0	0	0	12.111	0	0	0	13	0	0	0	0	0	13	0	0	EALFYNHALPLPGFVFLASDIYDHAVLFNK
4818	Q969V3-2;Q969V3;K7EMW4;K7ELZ9;K7ENM2;A0A0C4DGP7;K7EQ66	Q969V3-2;Q969V3;K7EMW4;K7ELZ9;K7ENM2;A0A0C4DGP7	Nicalin	NCLN	sp|Q969V3-2|NCLN_HUMAN Isoform 2 of BOS complex subunit NCLN OS=Homo sapiens OX=9606 GN=NCLN;sp|Q969V3|NCLN_HUMAN BOS complex subunit NCLN OS=Homo sapiens OX=9606 GN=NCLN PE=1 SV=2;tr|K7EMW4|K7EMW4_HUMAN BOS complex subunit NCLN OS=Homo sapiens OX=9606 GN=	7	9	9	9	20.5	20.5	20.5	62.846	562	562;563;489;282;328;350;110	0	0	0	1760100	0	1050300	0	0	922470	884000	0	925240	468800000	18380000	7194300	14280000	75507000	0	120350000	7985700	0	24611000	52388000	27772000	95214000	25	2206300	287990	287770	571200	2439300	0	1228300	319430	0	545300	1419400	254670	435300	2	1	1	3	1	6	1	0	2	3	3	4	2	1	1	3	1	6	1	0	2	3	3	4	2	1	1	3	1	6	1	0	2	3	3	4	0	19.313	3.9	2.5	2.5	6.9	2.5	14.9	2.5	0	5.2	6.8	6.6	10.1	DSTFLSTLEHHLSR;EGTLQHAFLR;ELETVAAHQFPEVR;IIAEALTR;MQQYDLQGQPYGTR;RINLAEDVLAWEHER;RLPAFTLSHLESHR;TATANGFQMVTSGVQSK;TMAAEVLSR
4819	Q969X5-2;Q969X5;A0A8I5KS17;A0A8I5KXB6;A0A8I5KSL7;A0A8I5KPY8;A0A8J8YV97;Q969X5-3	Q969X5-2;Q969X5;A0A8I5KS17	Endoplasmic reticulum-Golgi intermediate compartment protein 1	ERGIC1	sp|Q969X5-2|ERGI1_HUMAN Isoform 2 of Endoplasmic reticulum-Golgi intermediate compartment protein 1 OS=Homo sapiens OX=9606 GN=ERGIC1;sp|Q969X5|ERGI1_HUMAN Endoplasmic reticulum-Golgi intermediate compartment protein 1 OS=Homo sapiens OX=9606 GN=ERGIC1 PE=	8	12	12	12	71.2	71.2	71.2	22.16	198	198;290;272;168;133;203;204;159	0	2246100	1890300	3509500	2750300	2088800	2720000	3583500	3911000	2899100	3670800	3980800	1404100000	15740000	43508000	28752000	85427000	36492000	152190000	118870000	44690000	115320000	206090000	122920000	354290000	11	54692000	1430900	1489300	2613800	2124200	1747400	2663000	2190000	2378600	5288900	9227200	4161800	12123000	1	4	3	2	5	4	4	5	5	4	5	5	1	4	3	2	5	4	4	5	5	4	5	5	1	4	3	2	5	4	4	5	5	4	5	5	0	37.007	4	21.7	14.1	16.2	25.8	28.3	28.3	25.8	26.3	30.3	33.8	33.3	EYVAYSHTGR;FEGQFSINK;HEVGHIDNSMK;IIPAIWFR;IPLNNGAGCR;IVPTVYEDK;LSFGDTLQVQNIHGAFNALGGADR;LSFGDTLQVQNIHGAFNALGGADRLTSNPLASHDYILK;LTSNPLASHDYILK;VPGNFHVSTHSATAQPQNPDMTHVIHK;YDLSPITVK;YSYQYTVANK
4820	Q96A00-2;Q96A00;A0A0B4J2A3;K7EJB8;K7EMN0	Q96A00-2;Q96A00;A0A0B4J2A3	Protein phosphatase 1 regulatory subunit 14A	PPP1R14A	sp|Q96A00-2|PP14A_HUMAN Isoform 2 of Protein phosphatase 1 regulatory subunit 14A OS=Homo sapiens OX=9606 GN=PPP1R14A;sp|Q96A00|PP14A_HUMAN Protein phosphatase 1 regulatory subunit 14A OS=Homo sapiens OX=9606 GN=PPP1R14A PE=1 SV=1;tr|A0A0B4J2A3|A0A0B4J2A3_	5	3	3	3	26.7	26.7	26.7	13.479	120	120;147;77;121;123	0	0	0	0	0	0	0	0	0	0	0	0	0	0	0	0	0	0	0	0	0	0	0	0	0	3	0	0	0	0	0	0	0	0	0	0	0	0	0	0	0	0	0	0	0	0	0	0	0	0	0	0	0	0	0	0	0	0	0	0	0	0	0	0	0	0	0	0	0	0	0	0	0	0	0	0	7.7802	0	0	0	0	0	0	0	0	0	0	0	0	GPGGSPGGLQK;QPGLRQPSPSHDGSLSPLQDR;QPSPSHDGSLSPLQDR
4821	Q96A23;Q96A23-2;E7ENV7;A0A0J9YWA1;Q86YQ8-2;Q9HCH3-2;Q96FN4-2;Q96FN4;Q8IYJ1;O95741;Q9UBL6-2;Q86YQ8;Q9HCH3;O95741-2;Q9UBL6	Q96A23;Q96A23-2	Copine-4	CPNE4	sp|Q96A23|CPNE4_HUMAN Copine-4 OS=Homo sapiens OX=9606 GN=CPNE4 PE=1 SV=1;sp|Q96A23-2|CPNE4_HUMAN Isoform 2 of Copine-4 OS=Homo sapiens OX=9606 GN=CPNE4	15	6	5	5	12.2	10.6	10.6	62.394	557	557;575;552;610;233;301;446;548;553;557;558;564;593;612;633	0	0	0	0	0	0	0	0	0	0	0	0	128380000	0	0	0	0	0	0	0	0	0	56996000	6542200	64846000	28	3003300	0	0	0	0	0	0	0	0	0	1240300	233650	1762900	0	1	1	1	1	0	2	1	1	4	2	4	0	0	0	0	0	0	1	0	0	3	1	3	0	0	0	0	0	0	1	0	0	3	1	3	0	7.3342	0	1.6	1.6	1.6	1.6	0	3.2	1.6	1.6	8.4	3.8	7	DIVQFVPFR;HASPAALAK;LQLYGPTNIAPIIQK;MNDDATQQLVHR;SDPFLEIFR;VSVNSLCSGDPDRR
4822	Q96A29-2;Q96A29	Q96A29-2;Q96A29	GDP-fucose transporter 1	SLC35C1	sp|Q96A29-2|FUCT1_HUMAN Isoform 2 of GDP-fucose transporter 1 OS=Homo sapiens OX=9606 GN=SLC35C1;sp|Q96A29|FUCT1_HUMAN GDP-fucose transporter 1 OS=Homo sapiens OX=9606 GN=SLC35C1 PE=1 SV=1	2	2	2	2	3.7	3.7	3.7	38.234	351	351;364	0	0	0	0	0	0	0	0	0	0	0	0	0	0	0	0	0	0	0	0	0	0	0	0	0	14	0	0	0	0	0	0	0	0	0	0	0	0	0	0	0	0	0	0	0	0	0	0	0	0	0	0	0	0	0	0	0	0	0	0	0	0	0	0	0	0	0	0	0	0	0	0	0	0	0	0.00020964	4.1435	0	0	0	0	0	0	0	0	0	0	0	0	KTPEEPSPK;KTPEEPSPKDSEK
4823	Q96A33;Q96A33-2;J3QR89	Q96A33;Q96A33-2	Coiled-coil domain-containing protein 47	CCDC47	sp|Q96A33|CCD47_HUMAN PAT complex subunit CCDC47 OS=Homo sapiens OX=9606 GN=CCDC47 PE=1 SV=1;sp|Q96A33-2|CCD47_HUMAN Isoform 2 of PAT complex subunit CCDC47 OS=Homo sapiens OX=9606 GN=CCDC47	3	14	14	14	33.3	33.3	33.3	55.873	483	483;480;54	1263700	1118900	1314100	1327200	1615300	1696000	1316600	1220000	1062400	1914000	1391400	997410	1.0576e+09	93535000	23507000	81545000	111850000	31165000	162110000	82818000	17919000	65923000	246350000	42488000	98386000	21	10675000	1073000	283800	1525000	984290	263140	791110	1470400	358430	448820	1550100	305520	1621600	8	3	5	7	5	5	7	3	5	7	4	4	8	3	5	7	5	5	7	3	5	7	4	4	8	3	5	7	5	5	7	3	5	7	4	4	0	28.812	24	7	11.8	21.1	11.6	11.2	20.1	5.6	11.6	18.8	9.1	10.8	ARVEENFLK;DMEALLPLMNMVIYSIDK;ELLESNFTLVGDDGTNK;IESVHFSDQFSGPK;IMQEEGQPLK;IMQEEGQPLKLPDTK;LAQAWFNTHR;LEEAALR;LEEAALRR;MMRPVSDQVQIK;MVHFLTHYADK;RQDLLNVLAR;RTLLFTFNVPGSGNTYPK;VTMNDEDMDTYVFAVGTRK
4824	Q96A35;X6RJ73	Q96A35	39S ribosomal protein L24, mitochondrial	MRPL24	sp|Q96A35|RM24_HUMAN Large ribosomal subunit protein uL24m OS=Homo sapiens OX=9606 GN=MRPL24 PE=1 SV=1	2	3	3	3	22.7	22.7	22.7	24.915	216	216;173	0	838180	808540	0	0	622650	0	0	0	0	0	0	171250000	0	12961000	24625000	12030000	3815700	37758000	6685300	3591900	8711600	32065000	0	29003000	13	2948800	0	468230	743150	925350	293520	1067300	514250	276300	670130	2466600	0	2231000	0	2	2	1	1	2	1	1	1	1	0	1	0	2	2	1	1	2	1	1	1	1	0	1	0	2	2	1	1	2	1	1	1	1	0	1	0	6.3968	0	12	12	6	6	12	6	6	6	10.6	0	6	GTMIPSEAPLLHR;IIPKPEFPRADGIVPETWIDGPK;TLQEEVMEAMGIK
4825	Q96A47	Q96A47	Insulin gene enhancer protein ISL-2	ISL2	sp|Q96A47|ISL2_HUMAN Insulin gene enhancer protein ISL-2 OS=Homo sapiens OX=9606 GN=ISL2 PE=1 SV=1	1	1	1	1	4.5	4.5	4.5	39.768	359	359	0	0	0	0	0	0	0	0	0	0	0	0	0	0	0	0	0	0	0	0	0	0	0	0	0	17	0	0	0	0	0	0	0	0	0	0	0	0	0	0	0	0	0	0	0	0	0	0	0	0	0	0	0	0	0	0	0	0	0	0	0	0	0	0	0	0	0	0	0	0	0	0	0	0	0	0.0007657	2.3966	0	0	0	0	0	0	0	0	0	0	0	0	AAAGSPRSPGPLPGAR
4826	Q96A49	Q96A49	Synapse-associated protein 1	SYAP1	sp|Q96A49|SYAP1_HUMAN Synapse-associated protein 1 OS=Homo sapiens OX=9606 GN=SYAP1 PE=1 SV=1	1	15	15	15	58.5	58.5	58.5	39.933	352	352	1588200	1490700	0	1358300	1151000	1611400	1705900	1376300	1434500	2011000	1728700	1579100	808150000	87689000	19400000	17763000	61292000	13411000	181740000	78344000	11597000	53497000	118960000	27828000	136630000	12	40324000	2234900	1616700	1480200	1807800	1117600	9649800	2768100	966430	4458000	2291600	2319000	9614100	7	2	1	4	2	8	6	2	6	4	2	5	7	2	1	4	2	8	6	2	6	4	2	5	7	2	1	4	2	8	6	2	6	4	2	5	0	100.29	31.8	6.5	4.3	18.5	6.5	27.3	22.2	6.5	22.4	16.8	6.5	15.9	DFGNYLFNFASAATK;ELQQELQEYEVVTESEK;EMEQLVLDK;EQDLPLAEAVRPKTPPVVIK;ITESVAETAQTIK;ITESVAETAQTIKK;KFVEEQHTK;KITESVAETAQTIKK;KQEETAVLEEDSADWEK;KSEAAVPPWVDTNDEETIQQQILALSADK;QSAQLTALAAQQQAAGK;QSAQLTALAAQQQAAGKEEK;SVEEGKIDGIIDK;TIIGDFQK;TQEDEEEISTSPGVSEFVSDAFDACNLNQEDLRK
4827	Q96A65;Q96A65-2	Q96A65;Q96A65-2	Exocyst complex component 4	EXOC4	sp|Q96A65|EXOC4_HUMAN Exocyst complex component 4 OS=Homo sapiens OX=9606 GN=EXOC4 PE=1 SV=1;sp|Q96A65-2|EXOC4_HUMAN Isoform 2 of Exocyst complex component 4 OS=Homo sapiens OX=9606 GN=EXOC4	2	20	20	20	27.8	27.8	27.8	110.5	974	974;473	1148100	1193300	1449100	1013100	1310300	1578000	0	1367600	1594700	1371700	1100900	1180800	931900000	71276000	36802000	99213000	117150000	9836400	242060000	3533900	9100200	88709000	79311000	28960000	145940000	55	3981200	90914	338230	439740	331690	55533	1368100	64253	58130	141880	522730	152900	417100	6	6	11	8	2	13	2	2	7	5	4	9	6	6	11	8	2	13	2	2	7	5	4	9	6	6	11	8	2	13	2	2	7	5	4	9	0	62.869	8.3	7.2	15.7	11.3	2.2	18.2	3	2.2	9.5	7.5	3.9	12.2	DASVPLIDVTNLPTPR;DISAIEEAMSASLQQHK;DPSGLLISVIR;FLDTSHYSTAGSSSVR;GENVTVENQPR;HVLNLLDEIENIK;ILANADTMK;LIPPQDILRDVSDLK;LWIEGIEHK;LYDMADVWVK;NIFLNQVLAEINK;NIFVLQQNLTNITMSR;NITVIFHPLLR;SGELQGGPDDNLIEGGGTK;SQTGVGELTTQNTR;TASEPSAQLSYASTGR;TLSTSDDVEDRENEK;TYQSITER;VLGVQRPLLQSTIIVEK;YTELEYIHALTLLHR
4828	Q96A72;F5H6N1;F5H3U9;F5H124	Q96A72;F5H6N1	Protein mago nashi homolog 2	MAGOHB	sp|Q96A72|MGN2_HUMAN Protein mago nashi homolog 2 OS=Homo sapiens OX=9606 GN=MAGOHB PE=1 SV=1;tr|F5H6N1|F5H6N1_HUMAN Mago homolog B, exon junction complex subunit OS=Homo sapiens OX=9606 GN=MAGOHB PE=1 SV=1	4	10	10	1	68.9	68.9	6.1	17.276	148	148;90;44;81	3492100	8232000	6497600	2140500	7089900	6182500	3492900	5679800	5031000	3212300	5147400	5793700	3.1827e+09	173110000	113280000	357800000	156860000	81633000	687230000	171190000	45637000	281440000	405340000	156750000	552450000	10	185050000	6480300	11328000	19708000	8753800	6887100	40573000	7054500	4563700	18730000	20254000	13782000	26941000	3	2	5	6	4	7	5	3	5	8	4	5	3	2	5	6	4	7	5	3	5	8	4	5	0	0	0	0	0	1	0	0	1	0	0	1	0	19.221	24.3	14.2	39.2	41.2	32.4	56.1	37.8	20.9	35.1	50.7	29.1	41.9	AVASDFYLR;CLVFSLIGLHFK;FGHEFLEFEFRPDGK;GKFGHEFLEFEFRPDGK;IGSLIDVNQSK;QELEIVIGDEHISFTTSK;RIIDDSEITK;SVMEELK;VFYYLVQDLK;YANNSNYK
4829	Q96AA8-4;Q96AA8-2;Q96AA8;Q96AA8-3	Q96AA8-4;Q96AA8-2;Q96AA8;Q96AA8-3	Janus kinase and microtubule-interacting protein 2	JAKMIP2	sp|Q96AA8-4|JKIP2_HUMAN Isoform 4 of Janus kinase and microtubule-interacting protein 2 OS=Homo sapiens OX=9606 GN=JAKMIP2;sp|Q96AA8-2|JKIP2_HUMAN Isoform 2 of Janus kinase and microtubule-interacting protein 2 OS=Homo sapiens OX=9606 GN=JAKMIP2;sp|Q96AA8|	4	1	1	1	2.3	2.3	2.3	91.545	778	778;799;810;820	0	0	0	0	0	0	0	0	0	0	0	0	0	0	0	0	0	0	0	0	0	0	0	0	0	43	0	0	0	0	0	0	0	0	0	0	0	0	0	0	0	0	0	0	0	0	0	0	0	0	0	0	0	0	0	0	0	0	0	0	0	0	0	0	0	0	0	0	0	0	0	0	0	0	0	0	113.2	0	0	0	0	0	0	0	0	0	0	0	0	SLNDLDQANEEQETEFLK
4830	Q96AB3;Q96AB3-2;K7EKW4;K7ENV7;Q96AB3-3	Q96AB3;Q96AB3-2;K7EKW4;K7ENV7;Q96AB3-3	Isochorismatase domain-containing protein 2, mitochondrial	ISOC2	sp|Q96AB3|ISOC2_HUMAN Isochorismatase domain-containing protein 2 OS=Homo sapiens OX=9606 GN=ISOC2 PE=1 SV=1;sp|Q96AB3-2|ISOC2_HUMAN Isoform 2 of Isochorismatase domain-containing protein 2 OS=Homo sapiens OX=9606 GN=ISOC2;tr|K7EKW4|K7EKW4_HUMAN Isochorism	5	8	8	8	65.9	65.9	65.9	22.337	205	205;221;178;174;135	0	0	0	0	0	0	5604700	0	0	3511000	0	3582100	797710000	0	10580000	15354000	16895000	4236300	29054000	256100000	5718100	24089000	318430000	0	117250000	8	9772100	0	1322600	1919300	2111900	529530	3631700	2777000	714760	3011200	4883200	0	14656000	0	1	1	1	1	1	5	1	1	6	0	2	0	1	1	1	1	1	5	1	1	6	0	2	0	1	1	1	1	1	5	1	1	6	0	2	0	56.523	0	7.3	7.3	7.8	7.3	7.3	44.9	7.3	7.3	53.2	0	20	FRHNIAYFPQIVSVAAR;HNIAYFPQIVSVAAR;LIKEPAPDSGLLGLFQGQNSLLH;LLEVPVMLTEQYPQGLGPTVPELGTEGLRPLAK;QSGAFLSTSEGLILQLVGDAVHPQFK;TCFSMVPALQQELDSR;TCFSMVPALQQELDSRPQLR;VLPGSSVLFLCDMQEK
4831	Q96AE4;E9PEB5;A0A994J6G7	Q96AE4;E9PEB5	Far upstream element-binding protein 1	FUBP1	sp|Q96AE4|FUBP1_HUMAN Far upstream element-binding protein 1 OS=Homo sapiens OX=9606 GN=FUBP1 PE=1 SV=3;tr|E9PEB5|E9PEB5_HUMAN Far upstream element binding protein 1 OS=Homo sapiens OX=9606 GN=FUBP1 PE=1 SV=1	3	38	34	2	63.5	59.9	7	67.56	644	644;655;71	8924600	10397000	12080000	7437200	14278000	12015000	13408000	9938700	11521000	11935000	7928300	8843300	17056000000	1.0421e+09	458140000	1223800000	1219000000	337540000	2537100000	1431300000	330310000	1.0342e+09	2464700000	590260000	1.9517e+09	30	379840000	15853000	13235000	31804000	17391000	11251000	63263000	22870000	10218000	26447000	32920000	17515000	55016000	27	17	23	29	14	25	25	16	21	31	19	23	24	15	20	26	12	22	22	14	19	27	17	20	1	0	2	1	0	2	1	0	1	2	0	2	0	323.31	45.3	27	42.1	52.3	22.7	47.2	44.9	27.2	36.5	56.8	31.1	46	ADYSTVPPPSSGSAGGGGGGGGGGGVNDAFK;AGLVIGK;AWEEYYK;CQHAAEIITDLLR;EMVLELIR;EMVLELIRDQGGFR;EMVLELIRDQGGFREVR;FAVGIVIGR;GGEQISR;GRPAPGFHHGDGPGNAVQEIMIPASK;GTPQQIDYAR;IAQITGPPDR;IELQRNPPPNADPNMK;IGGDAGTSLNSNDYGYGGQK;IGGNEGIDVPIPR;IQFKPDDGTTPER;IQIAPDSGGLPER;IQNDAGVR;IQQESGCK;KIQNDAGVR;KMGQAVPAPTGAPPGGQPDYSAAWAEYYR;LLDQIVEK;MGQAVPAPTGAPPGGQPDYSAAWAEYYR;MVMIQDGPQNTGADK;MVMIQDGPQNTGADKPLR;NPPPNADPNMK;QQAAYYAQTSPQGMPQHPPAPQGQ;RLLDQIVEK;RPLEDGDQPDAK;RPLEDGDQPDAKK;SCMLTGTPESVQSAK;SISQQSGAR;SVMTEEYK;SVMTEEYKVPDGMVGFIIGR;SVQAGNPGGPGPGGR;TGLIIGK;VAPQNDSFGTQLPPMHQQQSR;VPDGMVGFIIGR
4832	Q96AG3-3;Q96AG3;E7EVY2;Q96AG3-2	Q96AG3-3;Q96AG3	Solute carrier family 25 member 46	SLC25A46	sp|Q96AG3-3|S2546_HUMAN Isoform 3 of Mitochondrial outer membrane protein SLC25A46 OS=Homo sapiens OX=9606 GN=SLC25A46;sp|Q96AG3|S2546_HUMAN Mitochondrial outer membrane protein SLC25A46 OS=Homo sapiens OX=9606 GN=SLC25A46 PE=1 SV=1	4	5	5	5	27.6	27.6	27.6	37.203	337	337;418;256;272	0	0	0	0	0	0	0	0	0	0	0	0	35528000	0	3755800	0	0	0	0	0	0	9746300	0	7131500	14894000	14	1841500	0	268270	0	0	0	0	0	0	696170	0	509390	1063900	0	1	0	0	0	0	0	0	2	0	1	1	0	1	0	0	0	0	0	0	2	0	1	1	0	1	0	0	0	0	0	0	2	0	1	1	0	133.91	0	3.6	0	0	0	0	0	0	6.8	0	3.6	2.7	DEQGFGGAFPAR;QIGEHLLLK;RPDGFDGLGYR;SFSTGSDLGHWVTTPPDIPGSR;SPPYGVPTTSTPYEGPTEEPFSSGGGGSVQGQSSEQLNR
4833	Q96AG4;I3L223	Q96AG4	Leucine-rich repeat-containing protein 59	LRRC59	sp|Q96AG4|LRC59_HUMAN Leucine-rich repeat-containing protein 59 OS=Homo sapiens OX=9606 GN=LRRC59 PE=1 SV=1	2	8	8	8	34.2	34.2	34.2	34.93	307	307;62	7356400	8752200	6672600	19880000	8744500	7202900	3803800	7020400	6285800	7455000	7784500	8285700	5263400000	346430000	159020000	279210000	986850000	109250000	591710000	180160000	81480000	217300000	605980000	165760000	652980000	14	193370000	9155400	9013300	8077200	31284000	4231000	23266000	4446000	3460300	8689800	18116000	6099100	28127000	5	4	4	6	3	6	5	4	3	7	3	6	5	4	4	6	3	6	5	4	3	7	3	6	5	4	4	6	3	6	5	4	3	7	3	6	0	25.569	22.8	14.7	16.6	26.1	11.4	23.1	19.9	14.7	11.4	30.9	11.4	23.1	ATILDLSCNK;AVQADQERER;LDGNELDLSLSDLNEVPVK;LQQLPADFGR;LTTLPSDFCGLTHLVK;LVNLQHLDLLNNK;LVTLPVSFAQLK;RHEILQWVLQTDSQQ
4834	Q96AQ6-3;Q96AQ6-2;Q96AQ6;F2Z2Z8;Q5T173	Q96AQ6-3;Q96AQ6-2;Q96AQ6;F2Z2Z8;Q5T173	Pre-B-cell leukemia transcription factor-interacting protein 1	PBXIP1	sp|Q96AQ6-3|PBIP1_HUMAN Isoform 3 of Pre-B-cell leukemia transcription factor-interacting protein 1 OS=Homo sapiens OX=9606 GN=PBXIP1;sp|Q96AQ6-2|PBIP1_HUMAN Isoform 2 of Pre-B-cell leukemia transcription factor-interacting protein 1 OS=Homo sapiens OX=960	5	2	2	2	3	3	3	72.92	662	662;702;731;147;315	0	0	0	0	0	0	0	0	0	0	0	0	0	0	0	0	0	0	0	0	0	0	0	0	0	25	0	0	0	0	0	0	0	0	0	0	0	0	0	0	0	0	0	0	0	0	0	0	0	0	1	0	0	0	0	0	0	0	0	0	0	0	1	0	0	0	0	0	0	0	0	0	0	0	1	0.00020781	3.9563	0	0	0	0	0	0	0	0	0	0	0	1.5	ALESELQQLR;ALQAPHSPSK
4835	Q96AT1	Q96AT1	Uncharacterized protein KIAA1143	KIAA1143	sp|Q96AT1|K1143_HUMAN Uncharacterized protein KIAA1143 OS=Homo sapiens OX=9606 GN=KIAA1143 PE=1 SV=2	1	3	3	3	26.6	26.6	26.6	17.465	154	154	0	0	0	0	0	0	0	0	0	0	0	0	0	0	0	0	0	0	0	0	0	0	0	0	0	10	0	0	0	0	0	0	0	0	0	0	0	0	0	0	0	0	0	0	0	0	0	0	0	0	0	0	0	0	0	0	0	0	0	0	0	0	0	0	0	0	0	0	0	0	0	0	0	0	0	0	148.83	0	0	0	0	0	0	0	0	0	0	0	0	IQPQPPDEDGDHSDKEDEQPQVVVLK;NSSLLSFDNEDENE;RIQPQPPDEDGDHSDKEDEQPQVVVLK
4836	Q96AY3;A0A9L9PY88;H0Y827;Q96AY3-2;K7ELI6;K7ESG6;C9JPC3;K7EM43	Q96AY3;A0A9L9PY88	Peptidyl-prolyl cis-trans isomerase FKBP10	FKBP10	sp|Q96AY3|FKB10_HUMAN Peptidyl-prolyl cis-trans isomerase FKBP10 OS=Homo sapiens OX=9606 GN=FKBP10 PE=1 SV=1;tr|A0A9L9PY88|A0A9L9PY88_HUMAN peptidylprolyl isomerase OS=Homo sapiens OX=9606 GN=FKBP10 PE=1 SV=1	8	15	15	15	28.7	28.7	28.7	64.244	582	582;470;386;355;171;172;81;147	0	0	0	0	1741700	0	4689900	3541100	1334100	8622700	8617700	5064800	1.5556e+09	0	7205700	10057000	0	7696000	21887000	301300000	18844000	31467000	678220000	120340000	334600000	34	27589000	0	211930	295800	0	226350	643740	1654200	554250	925510	8992000	3539400	9841200	0	1	1	0	3	1	8	4	3	10	7	6	0	1	1	0	3	1	8	4	3	10	7	6	0	1	1	0	3	1	8	4	3	10	7	6	0	21.976	0	2.1	2.1	0	5.2	2.1	18.7	6.5	5.5	20.8	12	10.5	AGAGDFMR;DPPANLFEDMDLNK;EDTVQVSTLLRPPHCPR;EVQMGDFVR;GLMGMCVNER;GYGTVIPPQASLVFHVLLIDVHNPK;IIIPPFLAYGEK;KFDSSYDRNTLVAIVVGVGR;LMPGQDPEK;MVQDGDFVR;NTLVAIVVGVGR;TIGDMFQNQDR;TIGDMFQNQDRNQDGK;VIEGLDTGLQGMCVGER;VIEGLDTGLQGMCVGERR
4837	Q96AY4;A0A087WW06;B0QYP5	Q96AY4;A0A087WW06	Tetratricopeptide repeat protein 28	TTC28	sp|Q96AY4|TTC28_HUMAN Tetratricopeptide repeat protein 28 OS=Homo sapiens OX=9606 GN=TTC28 PE=1 SV=4;tr|A0A087WW06|A0A087WW06_HUMAN Tetratricopeptide repeat domain 28 OS=Homo sapiens OX=9606 GN=TTC28 PE=1 SV=1	3	10	10	10	5.4	5.4	5.4	270.88	2481	2481;2354;301	0	0	0	0	0	0	0	0	0	0	0	0	3341100	0	0	3341100	0	0	0	0	0	0	0	0	0	129	25900	0	0	25900	0	0	0	0	0	0	0	0	0	0	0	2	0	0	0	0	0	0	0	0	0	0	0	2	0	0	0	0	0	0	0	0	0	0	0	2	0	0	0	0	0	0	0	0	0	0	86.284	0	0	1.1	0	0	0	0	0	0	0	0	0	DVLSLLNLSPR;EPESPPASAPIPLFGADTIGQR;EPESPPASAPIPLFGADTIGQRSPDGPVLSK;GSISTPNSPVK;MTLIPSPNSPFQK;NAMYTSQQSVENK;NTCFSPDHK;SLQLLVGMVEAAMK;SQPSPVTVKPKPPAR;VSSGYSSPTTSEMSIK
4838	Q96B18;A0A0C4DFP1;G5E9H6	Q96B18;A0A0C4DFP1	Dapper homolog 3	DACT3	sp|Q96B18|DACT3_HUMAN Dapper homolog 3 OS=Homo sapiens OX=9606 GN=DACT3 PE=1 SV=2;tr|A0A0C4DFP1|A0A0C4DFP1_HUMAN Dishevelled binding antagonist of beta catenin 3 OS=Homo sapiens OX=9606 GN=DACT3 PE=1 SV=1	3	10	10	10	18.4	18.4	18.4	64.948	629	629;404;181	0	0	0	0	0	0	0	0	0	0	0	0	0	0	0	0	0	0	0	0	0	0	0	0	0	22	0	0	0	0	0	0	0	0	0	0	0	0	0	0	0	0	0	0	0	0	0	0	0	0	0	0	0	0	0	0	0	0	0	0	0	0	0	0	0	0	0	0	0	0	0	0	0	0	0	0	61.359	0	0	0	0	0	0	0	0	0	0	0	0	AFSFPVSPER;AFSFPVSPERGR;AWASSWESEAAPEPAAPPAAPSPPDSPAEGR;GRSVEQSPPR;PAREPSLER;SLGDASPSAPEVVGAR;SQSETSLLGR;SVEQSPPRERPR;TSPGGADGGPR;VGGHPTSPAALSR
4839	Q96B36;Q96B36-3;Q96B36-2;H9KV91	Q96B36;Q96B36-3;Q96B36-2	Proline-rich AKT1 substrate 1	AKT1S1	sp|Q96B36|AKTS1_HUMAN Proline-rich AKT1 substrate 1 OS=Homo sapiens OX=9606 GN=AKT1S1 PE=1 SV=1;sp|Q96B36-3|AKTS1_HUMAN Isoform 3 of Proline-rich AKT1 substrate 1 OS=Homo sapiens OX=9606 GN=AKT1S1;sp|Q96B36-2|AKTS1_HUMAN Isoform 2 of Proline-rich AKT1 subs	4	6	6	6	27.7	27.7	27.7	27.383	256	256;276;126;108	0	0	0	0	0	0	0	0	0	0	0	0	0	0	0	0	0	0	0	0	0	0	0	0	0	10	0	0	0	0	0	0	0	0	0	0	0	0	0	0	0	1	0	0	0	0	0	0	0	0	0	0	0	1	0	0	0	0	0	0	0	0	0	0	0	1	0	0	0	0	0	0	0	0	0	0	140.75	0	0	3.1	0	0	0	0	0	0	0	0	0	AATAARPPAPPPAPQPPSPTPSPPRPTLAR;LNTSDFQK;RTEARSSDEENGPPSSPDLDR;SLPVSVPVWGFK;SSDEENGPPSSPDLDR;TEARSSDEENGPPSSPDLDR
4840	Q96B49	Q96B49	Mitochondrial import receptor subunit TOM6 homolog	TOMM6	sp|Q96B49|TOM6_HUMAN Mitochondrial import receptor subunit TOM6 homolog OS=Homo sapiens OX=9606 GN=TOMM6 PE=1 SV=1	1	3	3	3	70.3	70.3	70.3	8.0019	74	74	0	0	0	0	0	0	0	0	0	0	0	0	317310000	17815000	0	0	19665000	0	0	99441000	0	0	30936000	0	58438000	3	28804000	5938300	0	0	6555000	0	0	9325200	0	0	10312000	0	19479000	1	0	0	1	0	0	3	0	0	1	0	1	1	0	0	1	0	0	3	0	0	1	0	1	1	0	0	1	0	0	3	0	0	1	0	1	0	11.902	13.5	0	0	13.5	0	0	70.3	0	0	37.8	0	18.9	ASSTVPVSAAGSANETPEIPDNVGDWLR;FATDRNDFRR;NLSDIDLMAPQPGV
4841	Q96BD5;Q96BD5-3;H0YCI1;Q96BD5-2	Q96BD5;Q96BD5-3;H0YCI1;Q96BD5-2	PHD finger protein 21A	PHF21A	sp|Q96BD5|PF21A_HUMAN PHD finger protein 21A OS=Homo sapiens OX=9606 GN=PHF21A PE=1 SV=1;sp|Q96BD5-3|PF21A_HUMAN Isoform 3 of PHD finger protein 21A OS=Homo sapiens OX=9606 GN=PHF21A;tr|H0YCI1|H0YCI1_HUMAN PHD finger protein 21A (Fragment) OS=Homo sapiens	4	2	2	2	5.3	5.3	5.3	74.853	680	680;681;150;634	0	0	0	0	0	0	0	0	0	0	0	0	35414000	0	0	5253100	0	0	12972000	0	0	5732100	0	0	11457000	34	1041600	0	0	154500	0	0	381530	0	0	168590	0	0	336980	0	0	1	0	0	1	0	0	1	0	0	1	0	0	1	0	0	1	0	0	1	0	0	1	0	0	1	0	0	1	0	0	1	0	0	1	0.00039904	3.1782	0	0	1.3	0	0	1.3	0	0	1.3	0	0	1.3	LIHGIDLSK;YNAVLGFGALTPTSPQSSHPDSPENEK
4842	Q96BH1	Q96BH1	E3 ubiquitin-protein ligase RNF25	RNF25	sp|Q96BH1|RNF25_HUMAN E3 ubiquitin-protein ligase RNF25 OS=Homo sapiens OX=9606 GN=RNF25 PE=1 SV=1	1	1	1	1	2	2	2	51.218	459	459	0	0	0	0	0	0	0	0	0	0	0	0	0	0	0	0	0	0	0	0	0	0	0	0	0	18	0	0	0	0	0	0	0	0	0	0	0	0	0	0	0	0	0	0	0	0	0	0	0	0	0	0	0	0	0	0	0	0	0	0	0	0	0	0	0	0	0	0	0	0	0	0	0	0	0	0.0022177	1.8454	0	0	0	0	0	0	0	0	0	0	0	0	RESLGLESK
4843	Q96BJ3;Q96BJ3-3;Q96BJ3-2	Q96BJ3;Q96BJ3-3	Axin interactor, dorsalization-associated protein	AIDA	sp|Q96BJ3|AIDA_HUMAN Axin interactor, dorsalization-associated protein OS=Homo sapiens OX=9606 GN=AIDA PE=1 SV=1;sp|Q96BJ3-3|AIDA_HUMAN Isoform 3 of Axin interactor, dorsalization-associated protein OS=Homo sapiens OX=9606 GN=AIDA	3	11	11	11	49	49	49	35.023	306	306;224;141	930540	0	1204000	0	0	1074000	1110800	0	959540	0	0	0	332370000	43204000	6301100	29783000	12839000	3308200	67874000	73600000	3383000	23009000	60700000	5282400	3086000	15	13350000	709760	420070	1985500	855950	220550	3926300	2947700	225530	1533900	1028600	352160	205730	3	2	3	1	2	5	7	2	2	3	2	1	3	2	3	1	2	5	7	2	2	3	2	1	3	2	3	1	2	5	7	2	2	3	2	1	0	51.923	13.4	7.2	9.8	6.2	7.2	18.3	35	7.2	5.6	14.1	7.2	5.6	DLNGIDLTPVQDTPVASR;EAQAQHNNSEFTEEQK;EAQAQHNNSEFTEEQKK;EFPFDVQPVPLRR;GAAIFFEFK;ILAPGEEENLEFEEDEEEGGAGAGSPDSFPAR;KPLYLHLHQTLHKE;LPSEPGMTLLTIR;NILTYNK;SAALQSTQSQEEFKLEDLK;VPGTLLPR
4844	Q96BM9;A0A087X2J2	Q96BM9	ADP-ribosylation factor-like protein 8A	ARL8A	sp|Q96BM9|ARL8A_HUMAN ADP-ribosylation factor-like protein 8A OS=Homo sapiens OX=9606 GN=ARL8A PE=1 SV=1	2	11	11	4	55.9	55.9	22	21.416	186	186;147	21917000	11695000	13616000	29704000	8261700	8036800	28642000	8755300	14519000	19964000	15750000	22819000	8.3597e+09	486420000	165590000	255360000	1234800000	46252000	437760000	1171400000	66837000	343480000	1.9931e+09	303590000	1.4746e+09	11	115070000	2588500	6950700	3514000	12272000	2913400	1664900	982790	3364500	3152600	13905000	14855000	39007000	4	7	8	7	5	6	4	6	7	8	9	9	4	7	8	7	5	6	4	6	7	8	9	9	2	2	3	3	2	2	1	1	2	4	2	3	0	76.021	33.3	34.4	43	51.1	21.5	33.3	29.6	21.5	33.3	55.9	42.5	43	DLPGALDEK;DNIDITLQWLIQHSK;EEMELTLVGLQYSGK;GVSAIVYMVDAADQEK;LWDIGGQPR;MIALFNK;MNLSAIQDR;NELHNLLDKPQLQGIPVLVLGNK;NELHNLLDKPQLQGIPVLVLGNKR;PQLQGIPVLVLGNK;PQLQGIPVLVLGNKR
4845	Q96BW9-3;Q96BW9;A0A0G2JQ92;Q96BW9-2;H7C1A2;B4E101	Q96BW9-3;Q96BW9;A0A0G2JQ92;Q96BW9-2	Phosphatidate cytidylyltransferase, mitochondrial	TAMM41	sp|Q96BW9-3|TAM41_HUMAN Isoform 3 of Phosphatidate cytidylyltransferase, mitochondrial OS=Homo sapiens OX=9606 GN=TAMM41;sp|Q96BW9|TAM41_HUMAN Phosphatidate cytidylyltransferase, mitochondrial OS=Homo sapiens OX=9606 GN=TAMM41 PE=1 SV=2;tr|A0A0G2JQ92|A0A0G	6	4	4	4	12.8	12.8	12.8	38.078	337	337;452;236;316;55;151	0	0	0	0	0	0	0	0	0	0	0	0	225580000	0	7774200	23109000	0	0	0	15736000	0	38680000	93599000	9181000	37506000	18	284930	0	431900	284930	0	0	0	874210	0	2148900	3580300	510050	2083700	0	1	2	0	0	0	1	0	2	2	1	1	0	1	2	0	0	0	1	0	2	2	1	1	0	1	2	0	0	0	1	0	2	2	1	1	0	4.8826	0	3.9	6.2	0	0	0	3.9	0	6.5	7.7	2.7	3.9	GIFTAGLK;LGLSAIVRPSSIR;NWSHYSFLK;VLNIVKPNIAHFR
4846	Q96BY7	Q96BY7	Autophagy-related protein 2 homolog B	ATG2B	sp|Q96BY7|ATG2B_HUMAN Autophagy-related protein 2 homolog B OS=Homo sapiens OX=9606 GN=ATG2B PE=1 SV=5	1	3	3	3	2.4	2.4	2.4	232.76	2078	2078	0	0	0	0	0	0	0	0	0	0	0	0	0	0	0	0	0	0	0	0	0	0	0	0	0	107	0	0	0	0	0	0	0	0	0	0	0	0	0	0	0	0	0	0	0	0	0	0	0	0	0	0	0	0	0	0	0	0	0	0	0	0	0	0	0	0	0	0	0	0	0	0	0	0	0	0	19.919	0	0	0	0	0	0	0	0	0	0	0	0	LSPSWNPK;SAVHYDEESGSEEETLQYFSTVDPNYR;SYISPHSSPSHTPTR
4847	Q96C01;E7EQY1;C9J2Y4;C9JF51	Q96C01;E7EQY1	Protein FAM136A	FAM136A	sp|Q96C01|F136A_HUMAN Protein FAM136A OS=Homo sapiens OX=9606 GN=FAM136A PE=1 SV=1;tr|E7EQY1|E7EQY1_HUMAN Protein FAM136A OS=Homo sapiens OX=9606 GN=FAM136A PE=1 SV=1	4	8	8	8	54.3	54.3	54.3	15.641	138	138;245;105;163	934790	0	1265100	839850	0	1587200	1220900	0	1352300	1896400	0	1244600	608320000	35160000	34607000	60111000	45462000	12510000	96791000	46738000	23273000	54745000	106900000	13450000	78570000	11	53984000	3196400	3146100	5464600	4132900	1137300	8799200	4248900	2115800	3659100	9718300	1222800	7142700	4	2	3	3	1	2	5	2	3	2	1	2	4	2	3	3	1	2	5	2	3	2	1	2	4	2	3	3	1	2	5	2	3	2	1	2	0	4.7012	24.6	10.9	17.4	17.4	7.2	12.3	30.4	13	25.4	12.3	7.2	12.3	AELQQLR;CHVPLAQAQALVTSELEK;DSIDAGSK;EALLSIGK;MQGLMFR;QQLDSCVTK;QVHQCIER;VQEAVESMVK
4848	Q96C19;H0Y4Y4;Q9BUP0-2;Q9BUP0;C9JTV4;Q8WYH2	Q96C19	EF-hand domain-containing protein D2	EFHD2	sp|Q96C19|EFHD2_HUMAN EF-hand domain-containing protein D2 OS=Homo sapiens OX=9606 GN=EFHD2 PE=1 SV=1	6	10	10	10	31.2	31.2	31.2	26.697	240	240;179;143;239;81;127	0	0	0	0	0	0	0	0	0	0	0	0	117000000	8839900	2988200	3555700	6702700	0	27073000	5393300	2242500	5829700	32043000	5848400	16480000	11	6106300	803630	271660	323250	609340	0	2461200	490300	203870	529970	2913000	531680	1498200	1	1	1	1	0	2	1	1	1	1	1	1	1	1	1	1	0	2	1	1	1	1	1	1	1	1	1	1	0	2	1	1	1	1	1	1	0	13.522	4.6	2.9	2.9	4.6	0	7.9	3.8	3.8	4.2	4.6	3.8	4.2	ADLNQGIGEPQSPSR;ADLNQGIGEPQSPSRR;ATDELATKLSR;DGFIDLMELK;EFLLIFR;EVDEDFDSK;LGAPQTHLGLK;MATDELATK;RADLNQGIGEPQSPSRR;VQAINVSSR
4849	Q96C23;B8ZZ75;H7C1B5;H7C320	Q96C23;B8ZZ75;H7C1B5	Aldose 1-epimerase	GALM	sp|Q96C23|GALM_HUMAN Galactose mutarotase OS=Homo sapiens OX=9606 GN=GALM PE=1 SV=1;tr|B8ZZ75|B8ZZ75_HUMAN Galactose mutarotase OS=Homo sapiens OX=9606 GN=GALM PE=1 SV=1;tr|H7C1B5|H7C1B5_HUMAN Galactose mutarotase (Fragment) OS=Homo sapiens OX=9606 GN=GALM	4	3	3	3	13.5	13.5	13.5	37.765	342	342;194;218;194	0	0	0	0	0	0	0	0	0	0	0	0	45206000	0	0	0	0	0	0	0	0	0	41964000	3242200	0	17	1754600	0	0	0	0	0	0	0	0	0	1563800	190720	0	0	0	0	0	0	0	0	0	0	2	1	0	0	0	0	0	0	0	0	0	0	2	1	0	0	0	0	0	0	0	0	0	0	2	1	0	0	5.4009	0	0	0	0	0	0	0	0	0	9.1	4.4	0	AVFGELPSGGGTVEK;HLQDFHLNGFDHNFCLK;ISPDGEEGYPGELK
4850	Q96C86;A0A3B3ITF0	Q96C86;A0A3B3ITF0	m7GpppX diphosphatase	DCPS	sp|Q96C86|DCPS_HUMAN m7GpppX diphosphatase OS=Homo sapiens OX=9606 GN=DCPS PE=1 SV=2;tr|A0A3B3ITF0|A0A3B3ITF0_HUMAN m7GpppX diphosphatase OS=Homo sapiens OX=9606 GN=DCPS PE=1 SV=1	2	7	7	7	28.2	28.2	28.2	38.608	337	337;244	486110	0	663600	583840	0	776970	1129100	0	838890	686930	0	437790	327220000	10309000	4338300	15340000	20696000	3443100	35336000	94907000	5579500	18907000	83204000	14112000	21046000	18	8958400	253050	241010	402010	784580	191290	913950	1607300	309970	524920	2839700	366540	524010	2	1	2	3	1	2	6	1	2	3	2	2	2	1	2	3	1	2	6	1	2	3	2	2	2	1	2	3	1	2	6	1	2	3	2	2	0	14.275	7.4	3	7.4	9.5	3	7.4	24.3	3	7.4	12.8	6.8	7.4	ELDVEEAHAASTEEK;NILHQGQEAILQR;SLRDLTPEHLPLLR;TLTFALR;TTVVYPATEK;VNEASGDGDGEDAVVILEK;WNQQQLDDLYLIAICHR
4851	Q96C90	Q96C90	Protein phosphatase 1 regulatory subunit 14B	PPP1R14B	sp|Q96C90|PP14B_HUMAN Protein phosphatase 1 regulatory subunit 14B OS=Homo sapiens OX=9606 GN=PPP1R14B PE=1 SV=3	1	3	3	3	44.2	44.2	44.2	15.911	147	147	0	0	0	0	0	0	2952800	0	0	3451400	0	0	492560000	28994000	0	13657000	46600000	0	32784000	80619000	0	0	242480000	0	47421000	6	598180	598180	0	2276200	7766700	0	5464000	13437000	0	0	40414000	0	7903400	2	0	1	1	0	1	2	0	0	3	0	1	2	0	1	1	0	1	2	0	0	3	0	1	2	0	1	1	0	1	2	0	0	3	0	1	0	16.217	34.7	0	17	9.5	0	17	26.5	0	0	44.2	0	17	ADSGTAGGAALAAPAPGPGSGGPGPR;RLNLEEWILEQLTR;VYFQSPPGAAGEGPGGADDEGPVRR
4852	Q96CB8;E9PGI3	Q96CB8;E9PGI3	Integrator complex subunit 12	INTS12	sp|Q96CB8|INT12_HUMAN Integrator complex subunit 12 OS=Homo sapiens OX=9606 GN=INTS12 PE=1 SV=1;tr|E9PGI3|E9PGI3_HUMAN Integrator complex subunit 12 (Fragment) OS=Homo sapiens OX=9606 GN=INTS12 PE=1 SV=1	2	2	2	2	5.6	5.6	5.6	48.807	462	462;159	0	0	0	0	0	0	0	0	0	0	0	0	0	0	0	0	0	0	0	0	0	0	0	0	0	21	0	0	0	0	0	0	0	0	0	0	0	0	0	0	0	0	0	0	0	0	0	0	0	0	0	0	0	0	0	0	0	0	0	0	0	0	0	0	0	0	0	0	0	0	0	0	0	0	0	0	6.2895	0	0	0	0	0	0	0	0	0	0	0	0	LEKPETQSSPITVQSSK;SVSCDNVSK
4853	Q96CN4;Q96CN4-2	Q96CN4;Q96CN4-2	EVI5-like protein	EVI5L	sp|Q96CN4|EVI5L_HUMAN EVI5-like protein OS=Homo sapiens OX=9606 GN=EVI5L PE=1 SV=1;sp|Q96CN4-2|EVI5L_HUMAN Isoform 2 of EVI5-like protein OS=Homo sapiens OX=9606 GN=EVI5L	2	6	6	6	9.3	9.3	9.3	91.375	794	794;805	0	0	0	0	0	0	0	0	0	0	0	0	52373000	3983000	0	0	7525200	0	39198000	0	0	0	0	0	1667600	38	43884	104820	0	0	198030	0	1031500	0	0	0	0	0	43884	1	0	0	2	0	1	0	0	0	0	0	1	1	0	0	2	0	1	0	0	0	0	0	1	1	0	0	2	0	1	0	0	0	0	0	1	0	5.7212	1.1	0	0	3.3	0	2	0	0	0	0	0	1.3	IQGQLNHSDSSQYIR;LQLQELSDTWQAHLAR;LTEDFVSHLETELEQSR;QLQEQQENPR;TYPEHEFFK;WKESPRK
4854	Q96CN7;D6RGE2	Q96CN7;D6RGE2	Isochorismatase domain-containing protein 1	ISOC1	sp|Q96CN7|ISOC1_HUMAN Isochorismatase domain-containing protein 1 OS=Homo sapiens OX=9606 GN=ISOC1 PE=1 SV=3;tr|D6RGE2|D6RGE2_HUMAN Isochorismatase domain-containing protein 1 (Fragment) OS=Homo sapiens OX=9606 GN=ISOC1 PE=1 SV=1	2	8	8	8	38.6	38.6	38.6	32.236	298	298;188	1974000	0	0	1883500	0	0	3000600	0	0	2518800	0	1621000	727940000	61705000	15666000	11628000	54064000	0	0	152390000	4706200	24254000	266810000	8788500	127930000	14	19947000	1967900	1119000	830540	3861700	0	0	4767900	336150	1461800	6924000	627750	7908600	2	1	1	2	0	0	5	1	2	5	1	4	2	1	1	2	0	0	5	1	2	5	1	4	2	1	1	2	0	0	5	1	2	5	1	4	0	16.646	11.1	5.4	5.4	8.4	0	0	25.8	5	11.4	21.8	5	20.1	EIQNLIK;FLSLYGDQIDMHRK;FSMVLPEVEAALAEIPGVR;GLGSTVQEIDLTGVK;ILGIPVIVTEQYPK;PSSVPHGAGYELLIQK;TGIIVTTSEAVLLQLVADK;YFGDIISVGQR
4855	Q96CS3	Q96CS3	FAS-associated factor 2	FAF2	sp|Q96CS3|FAF2_HUMAN FAS-associated factor 2 OS=Homo sapiens OX=9606 GN=FAF2 PE=1 SV=2	1	15	15	15	40.2	40.2	40.2	52.623	445	445	6020500	0	0	5554600	3446600	4886000	2945000	0	3700300	7316600	5128600	5381200	2223300000	183980000	0	8240000	202180000	7768600	269000000	188860000	1991700	142220000	555050000	11775000	432840000	23	13885000	3686600	0	358260	90385	337760	2929500	841870	86597	639340	3656000	511940	1105400	9	0	1	6	3	5	6	1	6	8	2	3	9	0	1	6	3	5	6	1	6	8	2	3	9	0	1	6	3	5	6	1	6	8	2	3	0	52.93	26.7	0	4	16.6	7.6	17.1	17.1	2.7	23.1	27	4.9	10.8	AAPEERDLTQEQTEK;AHPVFYQGTYSQALNDAK;AHPVFYQGTYSQALNDAKR;DLTQEQTEK;EEEVQQQK;ENTYPFLAMIMLK;FQIEANFPR;IIFKLPNDSR;IYSYVVSRPQPR;LEGLIQPDDLINQLTFIMDANQTYLVSER;LNEQEGVPSVFNPPPSRPLQVNTADHR;QQQDEAYLASLR;QQQDEAYLASLRADQEK;RKEEEVQQQK;VTDPVGDIVSFMHSFEEK
4856	Q96CT7;M0R2F5	Q96CT7;M0R2F5	Coiled-coil domain-containing protein 124	CCDC124	sp|Q96CT7|CC124_HUMAN Coiled-coil domain-containing protein 124 OS=Homo sapiens OX=9606 GN=CCDC124 PE=1 SV=1;tr|M0R2F5|M0R2F5_HUMAN Coiled-coil domain containing 124 (Fragment) OS=Homo sapiens OX=9606 GN=CCDC124 PE=1 SV=8	2	12	12	12	54.7	54.7	54.7	25.835	223	223;136	1911600	2070100	1536400	2261600	2882000	2364000	2213600	3414200	2421600	1301100	2176000	1433200	1330600000	68704000	36643000	78566000	114540000	41993000	252700000	166940000	24518000	153540000	104780000	70422000	122650000	12	47107000	3350000	2506600	2151400	1686700	1942200	10455000	4793700	2043200	5959900	1848400	3254800	7115100	4	4	4	3	4	5	8	3	5	6	5	3	4	4	4	3	4	5	8	3	5	6	5	3	4	4	4	3	4	5	8	3	5	6	5	3	0	40.435	25.6	24.2	18.8	16.1	18.4	24.2	35.4	14.3	24.7	27.4	28.3	16.1	AAFTAFEEAQLPR;AQIEDTLRR;EAPDTAEK;ELEDAYWKDDDK;KFQGENTK;LLEEEDSK;RRLDQLER;SHLEVPLEENVNRR;SPDNPMNQR;TIEDAIAVLSVAEEAADRHPER;TIEDAIAVLSVAEEAADRHPERR;VLEEGSVEAR
4857	Q96CV9-2;Q96CV9;Q96CV9-3;A0A087WY28;H7C1H4;A0A087X2G2;X6RKL2	Q96CV9-2;Q96CV9;Q96CV9-3	Optineurin	OPTN	sp|Q96CV9-2|OPTN_HUMAN Isoform 2 of Optineurin OS=Homo sapiens OX=9606 GN=OPTN;sp|Q96CV9|OPTN_HUMAN Optineurin OS=Homo sapiens OX=9606 GN=OPTN PE=1 SV=3;sp|Q96CV9-3|OPTN_HUMAN Isoform 3 of Optineurin OS=Homo sapiens OX=9606 GN=OPTN	7	13	13	13	24.3	24.3	24.3	65.202	571	571;577;520;107;126;58;62	886040	768540	544240	0	0	876240	0	0	361190	0	683560	416800	225960000	18327000	3844700	16303000	10385000	1281800	88820000	2501200	0	6988700	26923000	32712000	17873000	33	2810400	338370	116510	318170	109590	38842	466240	75794	0	211780	815840	991270	143790	3	2	5	2	1	5	1	0	3	2	4	3	3	2	5	2	1	5	1	0	3	2	4	3	3	2	5	2	1	5	1	0	3	2	4	3	0	81.67	6.7	4.2	10.9	3.7	2.3	9.5	2.3	0	6.8	3.5	7.9	6	ADLLGIVSELQLK;EIKHSPGPTR;ELLTENHQLK;HGARTSDSDQQAYLVQR;KNSAIPSELNEK;LLQEHNNALK;LMALSHENEK;LNSSGSSEDSFVEIR;LTVLQMTHNK;MAEGEAEGSVK;QLQMDEMK;SEIETQTEGSTEK;TSDSDQQAYLVQR
4858	Q96CW5-2;Q96CW5;A0A3B3ITE3;A0A0J9YX56;A0A0J9YX63;A0A087WU06;Q96CW5-3	Q96CW5-2;Q96CW5;A0A3B3ITE3	Gamma-tubulin complex component 3	TUBGCP3	sp|Q96CW5-2|GCP3_HUMAN Isoform 2 of Gamma-tubulin complex component 3 OS=Homo sapiens OX=9606 GN=TUBGCP3;sp|Q96CW5|GCP3_HUMAN Gamma-tubulin complex component 3 OS=Homo sapiens OX=9606 GN=TUBGCP3 PE=1 SV=2;tr|A0A3B3ITE3|A0A3B3ITE3_HUMAN Gamma-tubulin comple	7	6	6	6	10	10	10	93.884	824	824;907;612;129;212;439;434	0	0	0	0	0	0	0	0	0	0	0	0	58353000	25157000	0	0	0	0	6633400	0	0	0	26562000	0	0	46	144200	546900	0	0	0	0	144200	0	0	0	577440	0	0	1	0	0	0	0	1	0	0	0	2	1	0	1	0	0	0	0	1	0	0	0	2	1	0	1	0	0	0	0	1	0	0	0	2	1	0	0	4.938	2.9	0	0	0	0	0.8	0	0	0	2.7	0.8	0	ALLNQLR;KYSLLDHMQAMR;LSELGWLHNK;SAESPQDAADLFTDLENAFQGK;VFNFLWR;VQQAQDLDHIIAAHEVFLDTIISR
4859	Q96CW6	Q96CW6	Probable RNA polymerase II nuclear localization protein SLC7A6OS	SLC7A6OS	sp|Q96CW6|S7A6O_HUMAN Probable RNA polymerase II nuclear localization protein SLC7A6OS OS=Homo sapiens OX=9606 GN=SLC7A6OS PE=1 SV=2	1	1	1	1	4.2	4.2	4.2	35.027	309	309	0	0	0	0	0	0	0	0	0	0	0	0	0	0	0	0	0	0	0	0	0	0	0	0	0	10	0	0	0	0	0	0	0	0	0	0	0	0	0	0	0	0	0	0	0	0	0	0	0	0	0	0	0	0	0	0	0	0	0	0	0	0	0	0	0	0	0	0	0	0	0	0	0	0	0	0	69.504	0	0	0	0	0	0	0	0	0	0	0	0	EFGYDSPHDLDSD
4860	Q96CX2;Q68DU8	Q96CX2	BTB/POZ domain-containing protein KCTD12	KCTD12	sp|Q96CX2|KCD12_HUMAN BTB/POZ domain-containing protein KCTD12 OS=Homo sapiens OX=9606 GN=KCTD12 PE=1 SV=1	2	14	14	14	52.6	52.6	52.6	35.7	325	325;428	0	0	0	0	0	0	1585200	2991800	3207300	0	2118700	2480400	721860000	0	0	0	3346400	0	0	76117000	21936000	202560000	0	45693000	372200000	15	41091000	0	0	0	223090	0	0	5074500	1462400	12037000	0	3046200	19248000	0	0	0	1	0	0	5	3	9	0	4	7	0	0	0	1	0	0	5	3	9	0	4	7	0	0	0	1	0	0	5	3	9	0	4	7	0	260.91	0	0	0	3.7	0	0	19.4	12	31.4	0	13.2	28.3	DLQLVLPDYFPER;EAEYFELPELVR;EGSLGDELLPLGYSEPEQQEGASAGAPSPTLELASR;EVFGDTLNESRDPDRPPER;FFLDRDGFLFR;FNFLEQAFDK;GVHKEGSLGDELLPLGYSEPEQQEGASAGAPSPTLELASR;LGAPQQPGPGPPPSR;LGAPQQPGPGPPPSRR;MFTQQQPQELAR;SGYITIGYR;SPSGGAAGPLLTPSQSLDGSR;SPSGGAAGPLLTPSQSLDGSRR;YILDYLR
4861	Q96D05;Q96D05-2;Q5VVH9	Q96D05;Q96D05-2;Q5VVH9	Uncharacterized protein C10orf35	C10orf35	sp|Q96D05|F241B_HUMAN Protein FAM241B OS=Homo sapiens OX=9606 GN=FAM241B PE=1 SV=1;sp|Q96D05-2|F241B_HUMAN Isoform 2 of Protein FAM241B OS=Homo sapiens OX=9606 GN=FAM241B;tr|Q5VVH9|Q5VVH9_HUMAN Family with sequence similarity 241 member B (Fragment) OS=Hom	3	4	4	4	25.6	25.6	25.6	13.238	121	121;163;103	0	0	557140	0	0	616800	0	0	0	0	0	0	299070000	38630000	0	18583000	30147000	0	40728000	0	0	3461700	0	0	8501100	6	36292000	3825100	0	1550600	2981400	0	2995900	0	0	576950	0	0	1416900	3	0	2	3	0	2	0	0	1	0	0	1	3	0	2	3	0	2	0	0	1	0	0	1	3	0	2	3	0	2	0	0	1	0	0	1	0	9.9798	25.6	0	13.2	25.6	0	13.2	0	0	13.2	0	0	11.6	ILANGEIVQDDDPR;ILANGEIVQDDDPRVR;LGAAQSPFNDLNR;VRILANGEIVQDDDPRVR
4862	Q96D09	Q96D09	G-protein coupled receptor-associated sorting protein 2	GPRASP2	sp|Q96D09|GASP2_HUMAN G-protein coupled receptor-associated sorting protein 2 OS=Homo sapiens OX=9606 GN=GPRASP2 PE=1 SV=1	1	4	4	4	8.5	8.5	8.5	93.772	838	838	0	0	0	0	0	0	0	0	0	0	0	0	605990000	0	0	0	0	0	0	0	0	0	0	0	0	33	16345000	0	0	0	0	0	0	0	0	0	0	0	0	0	0	0	0	0	0	0	0	0	0	0	0	0	0	0	0	0	0	0	0	0	0	0	0	0	0	0	0	0	0	0	0	0	0	0	0	0	68.751	0	0	0	0	0	0	0	0	0	0	0	0	NLELSPEGEEQESLLQPDQPSPEFTFQYDPSYR;QLQAQIDNQNDPEVGQQS;STSPFGIPEEASEMLEAK;STSPFGIPEEASEMLEAKPK
4863	Q96D71-3;Q96D71;H0YDT0;Q96D71-4;E9PMG1;Q96D71-2;F2Z3L2;H0YCR2;H0YE73;H7C1V2;H0YE89;H0YCF0;H7C225	Q96D71-3;Q96D71;H0YDT0;Q96D71-4;E9PMG1;Q96D71-2	RalBP1-associated Eps domain-containing protein 1	REPS1	sp|Q96D71-3|REPS1_HUMAN Isoform 3 of RalBP1-associated Eps domain-containing protein 1 OS=Homo sapiens OX=9606 GN=REPS1;sp|Q96D71|REPS1_HUMAN RalBP1-associated Eps domain-containing protein 1 OS=Homo sapiens OX=9606 GN=REPS1 PE=1 SV=3;tr|H0YDT0|H0YDT0_HUMA	13	21	21	20	37.9	37.9	36.6	86.59	795	795;796;754;769;737;705;220;152;146;147;61;121;102	0	0	0	0	0	0	0	0	0	0	0	0	103180000	3985700	10922000	11587000	3537800	5932400	0	30747000	0	8988800	17519000	9961200	0	40	1396600	99643	273060	289680	88445	148310	0	288470	0	224720	107840	166140	0	2	2	2	1	1	0	3	0	1	3	2	0	2	2	2	1	1	0	3	0	1	3	2	0	2	1	2	1	0	0	2	0	0	2	1	0	0	323.31	2.9	3.3	3.4	1.4	1.3	0	5.2	0	1.3	3.8	3.3	0	GSVSHDTVQPR;HAASYSSDSENQGSYSGVIPPPPGR;IHMQEMELK;KGSVSHDTVQPR;LIDLEDSADVGDQPGEVGYSGSPAEAPPSK;LKSEDELRPEVDEHTQK;LNSELQQQLK;LVAVAQSGFPLRVESINTVK;QRSHSGTSPDNTAPPPPPPRPQPSHSR;RQSSSYDDPWK;RQSSSYDDPWKITDEQR;RTGSDHTNPTSPLLVKPSDLLEENK;SEDELRPEVDEHTQK;SHSGTSPDNTAPPPPPPRPQPSHSR;SSSLDMNR;SSSSQTLTQFDSNIAPADPDTAIVHPVPIR;TAASAPANVSK;TGVLAAVLASQPSIPR;TIQPDLNGFIPGSAAK;TSADAQEPASPVVSPQQSPPTSPHTWR;TSADAQEPASPVVSPQQSPPTSPHTWRK
4864	Q96DA2	Q96DA2	Ras-related protein Rab-39B	RAB39B	sp|Q96DA2|RB39B_HUMAN Ras-related protein Rab-39B OS=Homo sapiens OX=9606 GN=RAB39B PE=1 SV=1	1	11	11	11	57.3	57.3	57.3	24.622	213	213	1407800	1431500	796450	1264400	0	1131400	0	0	835930	0	0	1037400	512380000	91848000	16810000	24787000	80518000	5460200	52812000	4429700	7610600	25374000	47175000	7315700	54656000	16	17319000	1466900	1050600	632280	2267800	341260	3300700	276850	362670	638800	2948400	457230	3416000	5	2	3	5	1	2	1	2	3	2	1	2	5	2	3	5	1	2	1	2	3	2	1	2	5	2	3	5	1	2	1	2	3	2	1	2	0	20.072	31	11.3	17.4	29.1	3.8	11.3	3.8	10.3	17.4	14.6	3.8	11.3	DIYELVK;DIYELVKR;FAQVSDPTVGVDFFSR;LVEIEPGK;MEAIWLYQFR;NSVGGLLLFDITNRR;RGEITIQEGWEGVK;SFQNVHEWLEETK;SGFVPNVVHSSEEVVK;VHVQPYQIVFVLVGHK;YIETSAR
4865	Q96DB5-2;Q96DB5;Q96DB5-3;H0YC27;H0YC67;H0YBD9;E5RH53;H0YB03;H0YB83;E5RGC8;H0YAP5	Q96DB5-2;Q96DB5;Q96DB5-3;H0YC27;H0YC67;H0YBD9;E5RH53	Regulator of microtubule dynamics protein 1	RMDN1	sp|Q96DB5-2|RMD1_HUMAN Isoform 2 of Regulator of microtubule dynamics protein 1 OS=Homo sapiens OX=9606 GN=RMDN1;sp|Q96DB5|RMD1_HUMAN Regulator of microtubule dynamics protein 1 OS=Homo sapiens OX=9606 GN=RMDN1 PE=1 SV=1;sp|Q96DB5-3|RMD1_HUMAN Isoform 3 of	11	7	7	7	26.1	26.1	26.1	32.365	284	284;314;271;107;151;159;248;165;225;95;130	847270	0	829440	1088000	0	908520	1638700	0	1268000	1480900	0	1377300	540970000	21295000	14324000	20861000	34765000	6215100	61752000	57663000	7968400	50516000	88173000	14381000	163050000	20	26310000	1064800	716190	1043000	1738200	310760	3087600	2883200	398420	1787100	4408700	719040	8152700	2	1	2	2	1	3	4	1	3	3	1	4	2	1	2	2	1	3	4	1	3	3	1	4	2	1	2	2	1	3	4	1	3	3	1	4	0	7.1947	6	2.8	6.7	6	2.8	9.2	14.4	2.8	10.9	9.9	2.8	12.7	AEQVDPNFYSK;ESEDAELLWR;LAAFWLMK;LYQLLTQYK;MLFATPPSSTYEK;NLLLLGK;QIQTEAAQLLTSFSEK
4866	Q96DF8	Q96DF8	Protein DGCR14	DGCR14	sp|Q96DF8|ESS2_HUMAN Splicing factor ESS-2 homolog OS=Homo sapiens OX=9606 GN=ESS2 PE=1 SV=1	1	3	3	3	6.3	6.3	6.3	52.567	476	476	0	0	0	0	0	0	0	0	0	0	0	0	0	0	0	0	0	0	0	0	0	0	0	0	0	24	0	0	0	0	0	0	0	0	0	0	0	0	0	0	0	0	0	0	0	0	0	0	0	0	0	0	0	0	0	0	0	0	0	0	0	0	0	0	0	0	0	0	0	0	0	0	0	0	0	0.00021213	4.4429	0	0	0	0	0	0	0	0	0	0	0	0	ASYTPSPAR;ELIPQESPR;GLSPAMSPALQR
4867	Q96DG6	Q96DG6	Carboxymethylenebutenolidase homolog	CMBL	sp|Q96DG6|CMBL_HUMAN Carboxymethylenebutenolidase homolog OS=Homo sapiens OX=9606 GN=CMBL PE=1 SV=1	1	11	11	11	46.5	46.5	46.5	28.048	245	245	1515900	1350700	1304800	1759400	2037400	1399100	7329500	4573600	2431000	6801300	2905600	3224000	2185600000	65912000	34586000	50857000	67468000	42988000	61743000	580720000	72800000	69480000	694670000	99993000	310240000	16	101940000	2346300	1369000	2593400	3209400	2109400	1487600	26425000	3592900	4342500	34887000	4574400	13826000	6	4	4	6	5	5	10	5	5	8	5	6	6	4	4	6	5	5	10	5	5	8	5	6	6	4	4	6	5	5	10	5	5	8	5	6	0	19.667	23.3	15.5	14.7	23.3	18.8	20	43.7	18.8	18	35.1	19.2	22.4	AGVSVYGIVK;AVIVIQDIFGWQLPNTR;DSEDIYNLK;DVSLLTQK;EVQVEHIK;IDREISAILK;LEYGGLGR;NLIEWLNK;NPTLFIFAENDVVIPLK;SPVDAGK;TFSGQTHGFVHR
4868	Q96DH6;B4DHE8;A0A6Q8PF05;Q96DH6-2;J3KTC1;J3QKT5;B4DM51;Q96DH6-3;A0A6Q8PHT3;A0A6Q8PFU8;A0A6Q8PGD8;A0A6Q8PHP1	Q96DH6;B4DHE8;A0A6Q8PF05;Q96DH6-2;J3KTC1;J3QKT5;B4DM51;Q96DH6-3	RNA-binding protein Musashi homolog 2	MSI2	sp|Q96DH6|MSI2H_HUMAN RNA-binding protein Musashi homolog 2 OS=Homo sapiens OX=9606 GN=MSI2 PE=1 SV=1;tr|B4DHE8|B4DHE8_HUMAN Musashi RNA binding protein 2 OS=Homo sapiens OX=9606 GN=MSI2 PE=1 SV=1;tr|A0A6Q8PF05|A0A6Q8PF05_HUMAN Musashi RNA binding protein	12	10	8	8	39.9	33.8	33.8	35.196	328	328;324;341;251;140;99;267;151;89;107;139;22	1420000	1883500	2135200	2334600	1617900	1726800	2727500	1947900	2348000	2590200	2608300	2705200	1.5368e+09	51181000	45176000	120540000	75534000	27792000	90076000	187390000	24389000	107170000	323930000	78922000	321180000	12	93598000	2621700	3764700	8386000	3912800	1701300	7506300	8092900	1404400	7545000	18494000	5847000	24322000	5	5	5	2	5	3	7	4	6	9	5	7	3	4	5	2	4	2	6	3	4	7	4	5	3	4	5	2	4	2	6	3	4	7	4	5	0	61.775	22	19.5	21	11.3	18.6	11.6	30.8	13.7	22.3	39.9	18.6	25	GFGFVTFADPASVDK;GFGFVTFENEDVVEK;IFVGGLSANTVVEDVK;MEANGSQGTSGSANDSQHDPGK;MFIGGLSWQTSPDSLR;MFIGGLSWQTSPDSLRDYFSK;QYFEQFGK;VCEIHFHEINNK;VEDAMLMFDK;VLGQPHHELDSK
4869	Q96DI7;Q96DI7-2;Q9NSS8	Q96DI7;Q96DI7-2	U5 small nuclear ribonucleoprotein 40 kDa protein	SNRNP40	sp|Q96DI7|SNR40_HUMAN U5 small nuclear ribonucleoprotein 40 kDa protein OS=Homo sapiens OX=9606 GN=SNRNP40 PE=1 SV=1;sp|Q96DI7-2|SNR40_HUMAN Isoform 2 of U5 small nuclear ribonucleoprotein 40 kDa protein OS=Homo sapiens OX=9606 GN=SNRNP40	3	10	10	10	45.1	45.1	45.1	39.31	357	357;409;127	0	3104200	3931500	0	3677500	4069700	0	0	2621600	2324800	3544800	2675100	1.0466e+09	28287000	42144000	175230000	16902000	31863000	270470000	42861000	2277300	95765000	63673000	53999000	223100000	16	5751500	401390	278080	791500	1056400	244560	1937600	970750	142330	524070	3979600	1000800	832550	2	2	6	1	3	5	3	1	4	2	3	5	2	2	6	1	3	5	3	1	4	2	3	5	2	2	6	1	3	5	3	1	4	2	3	5	0	64.237	10.4	6.2	30	2.8	10.4	26.6	13.7	3.4	22.4	7	9	26.6	FHPNGSTLASAGFDR;GHADSVTGLSLSSEGSYLLSNAMDNTVR;GPELPLVPVK;HELLLGAGSGPGAGQQQATPGALLQAGPPR;IFQGNVHNFEK;LPGHAGSINEVAFHPDEPIIISASSDK;RGPQLVCTGSDDGTVK;RKGPELPLVPVK;TVAVWDSETGER;VWDVRPFAPK
4870	Q96DT7-3;Q96DT7-2;Q96DT7;Q96DT7-4	Q96DT7-3;Q96DT7-2;Q96DT7;Q96DT7-4	Zinc finger and BTB domain-containing protein 10	ZBTB10	sp|Q96DT7-3|ZBT10_HUMAN Isoform 3 of Zinc finger and BTB domain-containing protein 10 OS=Homo sapiens OX=9606 GN=ZBTB10;sp|Q96DT7-2|ZBT10_HUMAN Isoform 2 of Zinc finger and BTB domain-containing protein 10 OS=Homo sapiens OX=9606 GN=ZBTB10;sp|Q96DT7|ZBT10_	4	2	2	2	7.9	7.9	7.9	77.423	698	698;847;871;579	0	0	0	0	0	0	0	0	0	0	0	0	0	0	0	0	0	0	0	0	0	0	0	0	0	31	0	0	0	0	0	0	0	0	0	0	0	0	0	0	0	0	0	0	0	0	0	0	0	0	0	0	0	0	0	0	0	0	0	0	0	0	0	0	0	0	0	0	0	0	0	0	0	0	0	0	46.191	0	0	0	0	0	0	0	0	0	0	0	0	NVNANLLAEAGTSQDGGDAGTSHDFK;SGGDGGDEVEGSGVGAGEGETVQHFPLAR
4871	Q96DV4;Q96DV4-2	Q96DV4	39S ribosomal protein L38, mitochondrial	MRPL38	sp|Q96DV4|RM38_HUMAN Large ribosomal subunit protein mL38 OS=Homo sapiens OX=9606 GN=MRPL38 PE=1 SV=2	2	3	3	3	7.4	7.4	7.4	44.596	380	380;196	0	1694800	0	0	0	0	1123300	0	0	0	0	0	221830000	9373900	28128000	16749000	23505000	4586600	30478000	31178000	0	9748400	21397000	10276000	36414000	22	8812300	426090	597210	761300	1068400	208480	1385400	827530	0	443110	972580	467090	1655200	1	2	1	1	1	2	2	0	1	1	1	2	1	2	1	1	1	2	2	0	1	1	1	2	1	2	1	1	1	2	2	0	1	1	1	2	0.00039032	2.7623	1.8	4.7	1.8	1.8	1.8	4.5	4.7	0	1.8	1.8	1.8	4.5	DLFHGATFVPR;LAFLLFK;TASVPLDAVR
4872	Q96DX7	Q96DX7	Tripartite motif-containing protein 44	TRIM44	sp|Q96DX7|TRI44_HUMAN Tripartite motif-containing protein 44 OS=Homo sapiens OX=9606 GN=TRIM44 PE=1 SV=1	1	1	1	1	4.9	4.9	4.9	38.472	344	344	0	0	0	0	0	0	0	0	0	0	0	0	0	0	0	0	0	0	0	0	0	0	0	0	0	11	0	0	0	0	0	0	0	0	0	0	0	0	0	0	0	0	0	0	0	0	0	0	0	0	0	0	0	0	0	0	0	0	0	0	0	0	0	0	0	0	0	0	0	0	0	0	0	0	0	0	30.594	0	0	0	0	0	0	0	0	0	0	0	0	AEGDEEGPSGASEEEDT
4873	Q96DZ5	Q96DZ5	CAP-Gly domain-containing linker protein 3	CLIP3	sp|Q96DZ5|CLIP3_HUMAN CAP-Gly domain-containing linker protein 3 OS=Homo sapiens OX=9606 GN=CLIP3 PE=1 SV=3	1	3	3	3	8.2	8.2	8.2	59.559	547	547	0	0	0	0	0	0	0	0	0	0	0	0	0	0	0	0	0	0	0	0	0	0	0	0	0	32	0	0	0	0	0	0	0	0	0	0	0	0	0	0	0	0	0	0	0	0	0	0	0	0	0	0	0	0	0	0	0	0	0	0	0	0	0	0	0	0	0	0	0	0	0	0	0	0	0	0	23.171	0	0	0	0	0	0	0	0	0	0	0	0	AVDAPPSSVTSTPRTPR;IGGSTDSPGDSVGAK;TPSSPSLGSLQQR
4874	Q96E09	Q96E09	Protein FAM122A	FAM122A	sp|Q96E09|PBIR1_HUMAN PPP2R1A-PPP2R2A-interacting phosphatase regulator 1 OS=Homo sapiens OX=9606 GN=PABIR1 PE=1 SV=1	1	7	7	7	31.7	31.7	31.7	30.529	287	287	0	0	0	0	0	0	0	0	0	0	0	0	0	0	0	0	0	0	0	0	0	0	0	0	0	12	0	0	0	0	0	0	0	0	0	0	0	0	0	0	0	0	0	0	0	0	0	0	0	0	0	0	0	0	0	0	0	0	0	0	0	0	0	0	0	0	0	0	0	0	0	0	0	0	0	0	220.11	0	0	0	0	0	0	0	0	0	0	0	0	HGLLLPASPVR;IDFIPVSPAPSPTR;RIDFIPVSPAPSPTR;RIDFIPVSPAPSPTRGIGK;RNSTTFPSR;SNSAPLIHGLSDTSPVFQAEAPSAR;VSTTTDSPVSPAQAASPFIPLDELSSK
4875	Q96E17	Q96E17	Ras-related protein Rab-3C	RAB3C	sp|Q96E17|RAB3C_HUMAN Ras-related protein Rab-3C OS=Homo sapiens OX=9606 GN=RAB3C PE=1 SV=1	1	11	8	8	60.4	44.5	44.5	25.952	227	227	7972000	3545500	4129000	8020600	2084100	3622400	3467000	3097100	4427600	0	4229100	5734900	2597900000	335750000	54800000	161770000	408700000	17670000	236990000	137100000	30875000	137400000	58749000	113720000	481180000	13	104010000	10401000	2319300	6438400	13049000	1359300	8746300	3256100	1795400	5897300	4519100	6661600	20777000	7	3	6	9	3	6	3	4	4	1	5	7	6	3	5	7	3	5	3	4	3	1	5	6	6	3	5	7	3	5	3	4	3	1	5	6	0	55.697	48.5	19.8	33	56.8	15.4	30.4	19.8	23.3	23.3	5.3	29.5	33.9	CDMEDER;CDMEDERVISTER;DSSDQNFDYMFK;GAMGFILMYDITNEESFNAVQDWSTQIK;GQHLGEQLGFEFFETSAK;HEAPMQMASAQDAR;LVDIICDK;MRHEAPMQMASAQDAR;MSESLETDPAITAAK;TITTAYYR;YADDSFTSAFVSTVGIDFK
4876	Q96E39;A0A1B0GUK8	Q96E39	RNA binding motif protein, X-linked-like-1	RBMXL1	sp|Q96E39|RMXL1_HUMAN RNA binding motif protein, X-linked-like-1 OS=Homo sapiens OX=9606 GN=RBMXL1 PE=1 SV=1	2	27	4	4	55.1	9	9	42.141	390	390;158	0	1352100	1122700	0	0	0	0	0	1274500	0	0	0	192770000	0	17569000	29087000	0	6114000	37790000	0	7306000	33768000	0	13385000	47752000	25	7710800	0	702760	1163500	0	244560	1511600	0	292240	1350700	0	535400	1910100	3	14	15	3	12	16	2	11	14	3	11	17	0	2	2	0	1	1	0	1	2	0	1	1	0	2	2	0	1	1	0	1	2	0	1	1	0	4.755	8.5	34.6	38.5	9	30.5	36.9	6.9	32.1	36.4	9	32.6	36.2	ALETVFGK;DGYGGSRDSYSSSR;DRDYSDHPSGGSYR;DSYESYGNSR;DSYGGPPR;DSYGGPPRR;DSYGGPPRREPLPSR;DVYLSPR;DVYLSPRDDGYSTK;DYAPPPR;DYAPPPRDYTYR;DYGHSSSR;DYGHSSSRDDYPSR;DYSDHPSGGSYR;GFAFVTFESPADAK;GGHMDDGGYSMNFNMSSSR;GGSGGTRGPPSR;GPPPSYGGSSR;IVEVLLIK;LFIGGLNTETNEK;MVEADRPGK;REPLPSRR;SGGPSPKR;VEADRPGK;VEQATKPSFER;YDDYSSSR;YDDYSSSRDGYGGSR
4877	Q96EB6;Q96EB6-2;B0QZ35;E9PC49	Q96EB6;Q96EB6-2	NAD-dependent protein deacetylase sirtuin-1;SirtT1 75 kDa fragment	SIRT1	sp|Q96EB6|SIR1_HUMAN NAD-dependent protein deacetylase sirtuin-1 OS=Homo sapiens OX=9606 GN=SIRT1 PE=1 SV=2;sp|Q96EB6-2|SIR1_HUMAN Isoform 2 of NAD-dependent protein deacetylase sirtuin-1 OS=Homo sapiens OX=9606 GN=SIRT1	4	8	8	8	11.1	11.1	11.1	81.68	747	747;561;444;452	0	0	0	0	0	0	0	0	0	0	0	0	0	0	0	0	0	0	0	0	0	0	0	0	0	37	0	0	0	0	0	0	0	0	0	0	0	0	0	0	0	0	0	0	0	0	0	0	0	0	0	0	0	0	0	0	0	0	0	0	0	0	0	0	0	0	0	0	0	0	0	0	0	0	0	0	138.14	0	0	0	0	0	0	0	0	0	0	0	0	ADEAALALQPGGSPSAAGADR;ADEAALALQPGGSPSAAGADREAASSPAGEPLR;ADEAALALQPGGSPSAAGADREAASSPAGEPLRK;EAASSPAGEPLR;LCCNPVKLSEITEKPPR;NERTSVAGTVRK;RDGPGLERSPGEPGGAAPER;SPGEPGGAAPER
4878	Q96EE3;Q96EE3-1;K7ELV2;K7ENI5;K7EP88	Q96EE3;Q96EE3-1;K7ELV2	Nucleoporin SEH1	SEH1L	sp|Q96EE3|SEH1_HUMAN Nucleoporin SEH1 OS=Homo sapiens OX=9606 GN=SEH1L PE=1 SV=3;sp|Q96EE3-1|SEH1_HUMAN Isoform B of Nucleoporin SEH1 OS=Homo sapiens OX=9606 GN=SEH1L;tr|K7ELV2|K7ELV2_HUMAN SEH1 like nucleoporin (Fragment) OS=Homo sapiens OX=9606 GN=SEH1L	5	6	6	6	23.1	23.1	23.1	39.648	360	360;421;263;158;189	0	1017900	1011200	0	1047700	1329400	0	0	1015900	0	0	0	241820000	7242700	30244000	30911000	0	6834400	72573000	0	4403900	20518000	0	6314800	62773000	21	11515000	344890	1440200	1471900	0	325450	3455900	0	209710	977060	0	300710	2989200	1	3	3	0	2	3	0	1	2	0	1	2	1	3	3	0	2	3	0	1	2	0	1	2	1	3	3	0	2	3	0	1	2	0	1	2	0	14.109	2.8	11.1	10.6	0	5	11.4	0	2.8	8.3	0	2.2	6.4	AETLMTVTDPVHDIAFAPNLGR;AHSPMIAVGSDDSSPNAMAK;DLIHDVSFDFHGR;ELTSSGGPTK;IFTLKPVR;SFHILAIATK
4879	Q96EI5;Q96EI5-2;D6RD44;D6RCE9;D6RIH3;J3KQY4;D6RHZ1	Q96EI5;Q96EI5-2;D6RD44;D6RCE9	Transcription elongation factor A protein-like 4	TCEAL4	sp|Q96EI5|TCAL4_HUMAN Transcription elongation factor A protein-like 4 OS=Homo sapiens OX=9606 GN=TCEAL4 PE=1 SV=2;sp|Q96EI5-2|TCAL4_HUMAN Isoform 2 of Transcription elongation factor A protein-like 4 OS=Homo sapiens OX=9606 GN=TCEAL4;tr|D6RD44|D6RD44_HUMA	7	13	13	11	61.4	61.4	53	24.647	215	215;358;129;91;76;50;58	1543200	0	0	1615200	0	1035100	2415700	0	1494100	1449900	1952300	2512900	904260000	59476000	0	1412400	94248000	5034500	20839000	65022000	12207000	36963000	102970000	51626000	272780000	14	49641000	2948000	0	100890	4896200	359610	1488500	2642300	871910	1539900	4382200	3077700	15945000	6	1	2	7	2	4	7	2	6	6	7	8	6	1	2	7	2	4	7	2	6	6	7	8	4	1	2	5	1	4	6	1	5	5	6	6	0	171.26	33	6.5	13.5	38.1	10.7	27.9	35.8	10.7	37.2	31.2	31.2	44.7	EFDNMAK;EGESEMEGGSER;EGKPEIEGKPESEGEPGSETR;GKPESEGEAK;GLAHYLK;KLENEGKTENK;LGAFLWMQR;LYSENEGMASNQGK;MENEEQPQDER;NLQDPFYPR;RPAEDDVPRK;SEREGESEMEGGSER;TGDEEMLK
4880	Q96EL2	Q96EL2	28S ribosomal protein S24, mitochondrial	MRPS24	sp|Q96EL2|RT24_HUMAN Small ribosomal subunit protein uS3m OS=Homo sapiens OX=9606 GN=MRPS24 PE=1 SV=1	1	2	2	2	16.8	16.8	16.8	19.015	167	167	0	0	0	0	0	0	0	0	0	0	0	0	45408000	0	0	0	5056300	0	0	0	0	0	15439000	0	24913000	10	1543900	0	0	0	505630	0	0	0	0	0	1543900	0	2491300	0	0	0	1	0	0	0	0	0	1	0	1	0	0	0	1	0	0	0	0	0	1	0	1	0	0	0	1	0	0	0	0	0	1	0	1	0.0069693	1.4082	0	0	0	11.4	0	0	0	0	0	5.4	0	11.4	GWLSLHTGNLDGEDHAAER;TVEDVFLRK
4881	Q96EL3	Q96EL3	39S ribosomal protein L53, mitochondrial	MRPL53	sp|Q96EL3|RM53_HUMAN Large ribosomal subunit protein mL53 OS=Homo sapiens OX=9606 GN=MRPL53 PE=1 SV=1	1	2	2	2	22.3	22.3	22.3	12.107	112	112	0	0	0	0	0	0	0	0	0	0	0	0	13447000	0	6695300	0	0	0	0	2784900	0	0	3966700	0	0	8	836910	0	836910	0	0	0	0	348110	0	0	495840	0	0	0	1	0	0	0	0	1	0	0	1	1	0	0	1	0	0	0	0	1	0	0	1	1	0	0	1	0	0	0	0	1	0	0	1	1	0	0.0050505	1.5184	0	8.9	0	0	0	0	13.4	0	0	13.4	8.9	0	DAAGSGDKPGADTGR;TFLQTVSSEK
4882	Q96EQ0;D6RFW1	Q96EQ0;D6RFW1	Small glutamine-rich tetratricopeptide repeat-containing protein beta	SGTB	sp|Q96EQ0|SGTB_HUMAN Small glutamine-rich tetratricopeptide repeat-containing protein beta OS=Homo sapiens OX=9606 GN=SGTB PE=1 SV=1;tr|D6RFW1|D6RFW1_HUMAN Small glutamine rich tetratricopeptide repeat co-chaperone beta (Fragment) OS=Homo sapiens OX=9606 G	2	8	8	8	25.3	25.3	25.3	33.429	304	304;195	0	0	1035500	0	0	931510	0	0	0	0	0	0	292690000	14005000	9376800	29949000	35400000	0	68207000	23193000	3157800	10817000	28252000	12419000	13061000	12	19648000	573260	781400	2495700	1870700	0	5683900	1217300	263150	901390	2354300	1034900	1088400	3	2	4	4	1	4	4	1	2	2	2	2	3	2	4	4	1	4	4	1	2	2	2	2	3	2	4	4	1	4	4	1	2	2	2	2	0	66.403	9.5	5.9	13.8	12.8	3.3	15.8	13.5	3.3	6.6	6.2	6.6	7.2	ALDLDPENDSYK;FEEAVTSYQK;HLVYAVIR;LGHYTDAIK;MGLALTALNK;NDVLPLSNSVPEDVGK;SFSSSAEEHS;SRSFSSSAEEHS
4885	Q96EV2;H0Y3K4;H7BXM6;A8MTF7;H7C0H2;Q96EV2-2	Q96EV2;H0Y3K4	RNA-binding protein 33	RBM33	sp|Q96EV2|RBM33_HUMAN RNA-binding protein 33 OS=Homo sapiens OX=9606 GN=RBM33 PE=1 SV=3;tr|H0Y3K4|H0Y3K4_HUMAN RNA binding motif protein 33 (Fragment) OS=Homo sapiens OX=9606 GN=RBM33 PE=1 SV=1	6	6	6	6	8.2	8.2	8.2	129.98	1170	1170;909;284;308;342;268	0	0	0	0	0	0	0	0	0	0	0	0	0	0	0	0	0	0	0	0	0	0	0	0	0	41	0	0	0	0	0	0	0	0	0	0	0	0	0	0	0	0	0	0	0	0	0	0	0	0	0	0	0	0	0	0	0	0	0	0	0	0	0	0	0	0	0	0	0	0	0	0	0	0	0	0	296.25	0	0	0	0	0	0	0	0	0	0	0	0	DIKEESDEEEEDDEESGR;DIKEESDEEEEDDEESGRLR;LAQQQQQLYAPPPPAEQEEQALSPSPTNGNPLLPFPGAQVR;PIVSASPPSR;TNSGGGDGPHISSK;VKPASPVAQPK
4886	Q96EX2-2;Q96EX2-5;Q96EX2;Q96EX2-3	Q96EX2-2;Q96EX2-5;Q96EX2;Q96EX2-3	RING finger and transmembrane domain-containing protein 2	RNFT2	sp|Q96EX2-2|RNFT2_HUMAN Isoform 2 of E3 ubiquitin-protein ligase RNFT2 OS=Homo sapiens OX=9606 GN=RNFT2;sp|Q96EX2-5|RNFT2_HUMAN Isoform 5 of E3 ubiquitin-protein ligase RNFT2 OS=Homo sapiens OX=9606 GN=RNFT2;sp|Q96EX2|RNFT2_HUMAN E3 ubiquitin-protein ligas	4	2	2	2	8.1	8.1	8.1	35.2	321	321;420;444;330	0	0	0	0	0	0	0	0	0	0	0	0	0	0	0	0	0	0	0	0	0	0	0	0	0	13	0	0	0	0	0	0	0	0	0	0	0	0	0	0	0	0	0	0	0	0	0	0	0	0	0	0	0	0	0	0	0	0	0	0	0	0	0	0	0	0	0	0	0	0	0	0	0	0	0	0.00038941	2.7226	0	0	0	0	0	0	0	0	0	0	0	0	GGSLLQHVGGDHR;RHSSNTDNIPPER
4887	Q96EY1-3;Q96EY1-2;Q96EY1	Q96EY1-3;Q96EY1-2;Q96EY1	DnaJ homolog subfamily A member 3, mitochondrial	DNAJA3	sp|Q96EY1-3|DNJA3_HUMAN Isoform 3 of DnaJ homolog subfamily A member 3, mitochondrial OS=Homo sapiens OX=9606 GN=DNAJA3;sp|Q96EY1-2|DNJA3_HUMAN Isoform 2 of DnaJ homolog subfamily A member 3, mitochondrial OS=Homo sapiens OX=9606 GN=DNAJA3;sp|Q96EY1|DNJA3_	3	1	1	1	7.7	7.7	7.7	33.081	300	300;453;480	0	0	0	0	0	0	0	0	0	0	0	0	32440000	0	0	0	10136000	0	0	0	0	0	22304000	0	0	13	2495400	0	0	0	779670	0	0	0	0	0	1715700	0	0	0	0	0	1	0	0	1	0	0	1	0	0	0	0	0	1	0	0	1	0	0	1	0	0	0	0	0	1	0	0	1	0	0	1	0	0	0	6.059	0	0	0	7.7	0	0	7.7	0	0	7.7	0	0	DGADIHSDLFISIAQALLGGTAR
4888	Q96EY7;Q96EY7-2;B8ZZQ4	Q96EY7;Q96EY7-2	Pentatricopeptide repeat domain-containing protein 3, mitochondrial	PTCD3	sp|Q96EY7|PTCD3_HUMAN Small ribosomal subunit protein mS39 OS=Homo sapiens OX=9606 GN=PTCD3 PE=1 SV=3;sp|Q96EY7-2|PTCD3_HUMAN Isoform 2 of Small ribosomal subunit protein mS39 OS=Homo sapiens OX=9606 GN=PTCD3	3	8	8	8	12.5	12.5	12.5	78.549	689	689;280;187	0	944360	767290	800820	1041900	537170	0	0	715140	0	1179700	659640	382400000	19188000	27350000	24866000	28356000	9615300	31704000	21881000	4402900	10370000	68463000	30242000	105970000	35	6557300	548210	485890	615360	250980	274720	905820	625160	125800	183530	1379100	864050	1472000	1	6	4	2	2	2	1	2	2	3	3	5	1	6	4	2	2	2	1	2	2	3	3	5	1	6	4	2	2	2	1	2	2	3	3	5	0	9.441	2.3	9.6	5.5	3.5	3	3	2.3	3	2.3	5.8	4.8	7.7	AIGIEPSLATYHHIIR;FIGPDQHR;FIINSYPK;SAYESQPIR;SELLNELMDSAK;SPALQVLR;VAVLQALASTVNR;VMSDFAINQEQK
4889	Q96EY8;F5H4Z7;S4R3P5;A0A087X114;S4R3Z1;F5H079	Q96EY8;F5H4Z7;S4R3P5	Cob(I)yrinic acid a,c-diamide adenosyltransferase, mitochondrial	MMAB	sp|Q96EY8|MMAB_HUMAN Corrinoid adenosyltransferase MMAB OS=Homo sapiens OX=9606 GN=MMAB PE=1 SV=1;tr|F5H4Z7|F5H4Z7_HUMAN Metabolism of cobalamin associated B OS=Homo sapiens OX=9606 GN=MMAB PE=1 SV=1;tr|S4R3P5|S4R3P5_HUMAN Metabolism of cobalamin associate	6	6	6	6	33.2	33.2	33.2	27.388	250	250;173;198;97;148;97	1125500	0	0	1297300	0	0	1504200	0	0	0	0	0	209050000	36213000	4837500	16538000	16329000	0	8870400	45853000	0	28912000	17020000	0	34476000	13	7640700	1728500	372120	1272100	1256100	0	682340	2431900	0	2224000	1309300	0	1256300	3	1	2	3	0	1	3	0	1	2	0	3	3	1	2	3	0	1	3	0	1	2	0	3	3	1	2	3	0	1	3	0	1	2	0	3	0	11.411	18.8	3.6	10	18.8	0	6.4	11.6	0	4	7.6	0	14	DDQVFEAVGTTDELSSAIGFALELVTEK;GFSSTFTGER;GHTFAEELQK;GPQGVEDGDRPQPSSK;ISSALHFCR;LSDYLFTLAR
4890	Q96F24-3;Q96F24	Q96F24-3;Q96F24	Nuclear receptor-binding factor 2	NRBF2	sp|Q96F24-3|NRBF2_HUMAN Isoform 3 of Nuclear receptor-binding factor 2 OS=Homo sapiens OX=9606 GN=NRBF2;sp|Q96F24|NRBF2_HUMAN Nuclear receptor-binding factor 2 OS=Homo sapiens OX=9606 GN=NRBF2 PE=1 SV=1	2	1	1	1	11.9	11.9	11.9	31.001	277	277;287	0	0	0	0	0	0	0	0	0	0	0	0	0	0	0	0	0	0	0	0	0	0	0	0	0	16	0	0	0	0	0	0	0	0	0	0	0	0	0	0	0	0	0	0	0	0	0	0	0	0	0	0	0	0	0	0	0	0	0	0	0	0	0	0	0	0	0	0	0	0	0	0	0	0	0	0	157.41	0	0	0	0	0	0	0	0	0	0	0	0	DAAAHLQTSHKPSAEDAEGQSPLSQKYSPSTEK
4891	Q96F63	Q96F63	Coiled-coil domain-containing protein 97	CCDC97	sp|Q96F63|CCD97_HUMAN Coiled-coil domain-containing protein 97 OS=Homo sapiens OX=9606 GN=CCDC97 PE=1 SV=1	1	3	3	3	8.7	8.7	8.7	38.946	343	343	0	0	0	0	0	0	0	0	0	0	0	0	27837000	0	0	0	6780600	5309100	0	0	7181400	0	0	8566100	0	15	1855800	0	0	0	452040	353940	0	0	478760	0	0	571080	0	0	0	0	1	1	0	0	1	0	0	1	0	0	0	0	1	1	0	0	1	0	0	1	0	0	0	0	1	1	0	0	1	0	0	1	0	0	86.709	0	0	0	2	2	0	0	2	0	0	2	0	DEEERYFDEEEPEDAPSPELDGD;PLVFLER;YFDEEEPEDAPSPELDGD
4892	Q96F85;B8ZZB8;Q96F85-2	Q96F85;B8ZZB8;Q96F85-2	CB1 cannabinoid receptor-interacting protein 1	CNRIP1	sp|Q96F85|CNRP1_HUMAN CB1 cannabinoid receptor-interacting protein 1 OS=Homo sapiens OX=9606 GN=CNRIP1 PE=1 SV=1;tr|B8ZZB8|B8ZZB8_HUMAN CB1 cannabinoid receptor-interacting protein 1 OS=Homo sapiens OX=9606 GN=CNRIP1 PE=1 SV=1;sp|Q96F85-2|CNRP1_HUMAN Isofo	3	6	6	6	44.5	44.5	44.5	18.648	164	164;137;128	5482200	2560500	2378500	0	0	0	0	3511100	4170000	1729800	3437300	3328900	1.0708e+09	242010000	26217000	39338000	28891000	0	38039000	0	19339000	114110000	92848000	62922000	98615000	8	48242000	30252000	1332800	1255800	3611300	0	4754800	0	1470900	4536800	3300000	5043100	9634700	2	2	3	2	0	2	0	2	5	3	4	3	2	2	3	2	0	2	0	2	5	3	4	3	2	2	3	2	0	2	0	2	5	3	4	3	0	17.31	28.7	18.9	23.2	28.7	0	18.9	0	20.7	37.8	35.4	35.4	21.3	IKPSTLQVENISIGGVLVPLELK;IQPNDGPVFYK;LLTGSSYK;SKEPDGDRVVYTGTYDTEGVTPTK;SLMWVNK;VVYTGTYDTEGVTPTK
4893	Q96F86;H3BPW9;H3BQ37;H3BQP5;H3BU87;H3BTD6;H3BMB8;H3BTH0;H3BSQ0;H3BPN4;H3BTF8;H3BNJ7	Q96F86;H3BPW9;H3BQ37	Enhancer of mRNA-decapping protein 3	EDC3	sp|Q96F86|EDC3_HUMAN Enhancer of mRNA-decapping protein 3 OS=Homo sapiens OX=9606 GN=EDC3 PE=1 SV=1;tr|H3BPW9|H3BPW9_HUMAN Enhancer of mRNA decapping 3 (Fragment) OS=Homo sapiens OX=9606 GN=EDC3 PE=1 SV=1;tr|H3BQ37|H3BQ37_HUMAN Enhancer of mRNA decapping 3	12	12	12	12	27.2	27.2	27.2	56.077	508	508;253;177;123;131;68;92;101;163;213;54;57	0	0	0	2103400	0	0	0	0	0	1023600	0	0	221010000	8225300	0	22656000	75493000	0	53072000	0	5676600	0	42254000	11069000	2568700	29	3441300	283630	0	555810	1581200	0	399780	0	195750	0	638240	381700	88576	2	0	2	3	0	2	0	1	0	3	1	1	2	0	2	3	0	2	0	1	0	3	1	1	2	0	2	3	0	2	0	1	0	3	1	1	0	93.53	6.1	0	4.3	8.7	0	7.1	0	1.6	0	6.9	1.6	1.8	AAVFEEIDTYERR;AGDITELK;FVIPLHSA;HMESLSQSK;HNSWSSSSR;HNSWSSSSRHPNQATPK;KPASSSSAPQNIPK;MLESITNELSLFSK;RHNSWSSSSR;SQDVAVSPQQQQCSK;VSAVDQVSQTISLTRPFHNGVK;YRHDENILESEPIVYRR
4894	Q96FC7;Q96FC7-2;E5RHN5;Q96FC7-3;Q92561	Q96FC7;Q96FC7-2	Phytanoyl-CoA hydroxylase-interacting protein-like	PHYHIPL	sp|Q96FC7|PHIPL_HUMAN Phytanoyl-CoA hydroxylase-interacting protein-like OS=Homo sapiens OX=9606 GN=PHYHIPL PE=1 SV=3;sp|Q96FC7-2|PHIPL_HUMAN Isoform 2 of Phytanoyl-CoA hydroxylase-interacting protein-like OS=Homo sapiens OX=9606 GN=PHYHIPL	5	19	19	19	46.8	46.8	46.8	42.486	376	376;350;248;49;330	2256400	2219400	2273200	2522800	1927300	1883900	1386300	1596400	1793200	2439400	2113900	1966900	2542300000	181810000	58258000	210530000	278650000	34000000	223630000	84271000	23392000	113770000	385460000	92745000	338150000	20	56160000	3552400	1137200	4822700	3377300	1066100	4164000	2326200	373110	1635200	6144800	2003800	6858900	11	6	9	10	6	7	8	5	7	9	7	9	11	6	9	10	6	7	8	5	7	9	7	9	11	6	9	10	6	7	8	5	7	9	7	9	0	138.14	32.7	15.2	22.9	28.5	17.6	19.9	21.8	15.4	18.4	24.2	20.2	25.3	AEVIAGR;AVPLPMTVR;DNSGSHGSPISGK;DRITHYFIDLNK;DRITHYFIDLNKK;EHHGNAMQPSVK;GHWFLSPR;ISNITCDSFK;ISWEMDSK;ITHYFIDLNK;ITHYFIDLNKK;LDHALNSPTSPCEEVIK;MEVPRLDHALNSPTSPCEEVIK;NLSLEAIQLCDRDGNK;QRLPQLNSK;SQDSGIAEMEELPVPHNIK;TEYTVAVQTASK;VHLTQLLEK;YRFEIAAEK
4895	Q96FE5-2;Q96FE5;H0YMX3;A0A8V8TNG1;Q7L985	Q96FE5-2;Q96FE5	Leucine-rich repeat and immunoglobulin-like domain-containing nogo receptor-interacting protein 1	LINGO1	sp|Q96FE5-2|LIGO1_HUMAN Isoform 2 of Leucine-rich repeat and immunoglobulin-like domain-containing nogo receptor-interacting protein 1 OS=Homo sapiens OX=9606 GN=LINGO1;sp|Q96FE5|LIGO1_HUMAN Leucine-rich repeat and immunoglobulin-like domain-containing nog	5	4	4	4	6.2	6.2	6.2	69.145	614	614;620;326;411;606	0	0	0	0	0	0	0	0	0	0	0	0	82969000	0	0	0	20170000	0	0	0	0	0	0	0	0	24	3457000	0	0	0	840420	0	0	0	0	0	0	0	0	0	0	0	1	0	0	0	0	0	0	0	0	0	0	0	1	0	0	0	0	0	0	0	0	0	0	0	1	0	0	0	0	0	0	0	0	0	15.596	0	0	0	2.4	0	0	0	0	0	0	0	0	HNIEIEYVPRKSDAGISSADAPR;KSDAGISSADAPR;SDAGISSADAPR;SLEVGDNDLVYISHR
4896	Q96FJ0;Q96FJ0-2	Q96FJ0;Q96FJ0-2	AMSH-like protease	STAMBPL1	sp|Q96FJ0|STALP_HUMAN AMSH-like protease OS=Homo sapiens OX=9606 GN=STAMBPL1 PE=1 SV=2;sp|Q96FJ0-2|STALP_HUMAN Isoform 2 of AMSH-like protease OS=Homo sapiens OX=9606 GN=STAMBPL1	2	1	1	1	3.4	3.4	3.4	49.783	436	436;461	0	0	0	0	0	0	0	0	0	0	0	0	0	0	0	0	0	0	0	0	0	0	0	0	0	18	0	0	0	0	0	0	0	0	0	0	0	0	0	0	0	0	0	0	0	0	0	0	0	0	0	0	0	0	0	0	0	0	0	0	0	0	0	0	0	0	0	0	0	0	0	0	0	0	0	0	4.8128	0	0	0	0	0	0	0	0	0	0	0	0	SDATNYASHSPPVNR
4897	Q96FJ2	Q96FJ2	Dynein light chain 2, cytoplasmic	DYNLL2	sp|Q96FJ2|DYL2_HUMAN Dynein light chain 2, cytoplasmic OS=Homo sapiens OX=9606 GN=DYNLL2 PE=1 SV=1	1	7	7	3	77.5	77.5	33.7	10.35	89	89	26283000	13549000	18920000	25932000	18287000	14248000	22371000	14982000	20696000	34656000	12498000	11797000	13956000000	580740000	510120000	781310000	522430000	434300000	928120000	584780000	136530000	1.0075e+09	1.9399e+09	323910000	789460000	5	970030000	2463700	51612000	27677000	21248000	36593000	31052000	12413000	5484700	71076000	98817000	11299000	16622000	5	4	4	4	4	4	5	1	5	4	3	4	5	4	4	4	4	4	5	1	5	4	3	4	2	1	1	1	1	1	2	0	2	1	0	1	0	38.484	77.5	33.7	50.6	68.5	33.7	50.6	59.6	12.4	58.4	50.6	25.8	50.6	DIAAYIK;DIAAYIKK;HFIYFYLGQVAILLFK;KYNPTWHCIVGR;NADMSEDMQQDAVDCATQAMEK;NFGSYVTHETK;YNPTWHCIVGR
4898	Q96FQ6	Q96FQ6	Protein S100-A16	S100A16	sp|Q96FQ6|S10AG_HUMAN Protein S100-A16 OS=Homo sapiens OX=9606 GN=S100A16 PE=1 SV=1	1	3	3	3	33	33	33	11.801	103	103	0	0	0	0	0	0	0	0	0	0	0	0	15202000	0	0	0	0	0	0	15202000	0	0	0	0	0	6	1752200	0	0	0	0	0	0	1752200	0	0	0	0	0	0	0	0	0	0	0	3	0	0	0	0	0	0	0	0	0	0	0	3	0	0	0	0	0	0	0	0	0	0	0	3	0	0	0	0	0	0.0013057	1.9805	0	0	0	0	0	0	33	0	0	0	0	0	AVIVLVENFYK;LIHEQEQQSSS;LIQNLDANHDGR
4899	Q96FV9;R4GMN4	Q96FV9	THO complex subunit 1	THOC1	sp|Q96FV9|THOC1_HUMAN THO complex subunit 1 OS=Homo sapiens OX=9606 GN=THOC1 PE=1 SV=1	2	4	4	4	7.3	7.3	7.3	75.665	657	657;272	0	0	0	0	0	0	0	0	0	0	0	0	471310000	0	3172500	0	0	0	11790000	0	5108000	0	0	0	0	36	13092000	0	88126	0	0	0	327510	0	141890	0	0	0	0	0	1	0	0	0	1	0	1	0	0	0	0	0	1	0	0	0	1	0	1	0	0	0	0	0	1	0	0	0	1	0	1	0	0	0	0	0	57.901	0	1.8	0	0	0	1.8	0	1.4	0	0	0	0	ENESPDVRR;ILAPYLEMK;SGLSDLAESLTNDNETNS;SLPEYLENMVIK
4900	Q96FW1;F5GYN4;F5H6Q1;F5GYJ8;F5H4F3;F5H3F0;Q96FW1-2	Q96FW1;F5GYN4;F5H6Q1;F5GYJ8	Ubiquitin thioesterase OTUB1	OTUB1	sp|Q96FW1|OTUB1_HUMAN Ubiquitin thioesterase OTUB1 OS=Homo sapiens OX=9606 GN=OTUB1 PE=1 SV=2;tr|F5GYN4|F5GYN4_HUMAN ubiquitinyl hydrolase 1 OS=Homo sapiens OX=9606 GN=OTUB1 PE=1 SV=1;tr|F5H6Q1|F5H6Q1_HUMAN Ubiquitin thioesterase OS=Homo sapiens OX=9606 GN	7	13	13	13	60.5	60.5	60.5	31.284	271	271;241;280;286;166;170;315	21007000	18440000	19216000	20491000	17632000	17942000	19107000	15011000	17149000	21234000	17686000	17641000	17058000000	1105100000	444290000	942840000	2.1119e+09	263710000	1.7102e+09	1393500000	183220000	609160000	2153300000	500960000	1.993e+09	15	379330000	13680000	10329000	26761000	13683000	6842300	49735000	11942000	6382200	20139000	34469000	14800000	53755000	9	9	8	11	9	11	11	7	9	11	9	9	9	9	8	11	9	11	11	7	9	11	9	9	9	9	8	11	9	11	11	7	9	11	9	9	0	150.4	46.1	41.7	37.6	52.8	41	49.1	56.1	31	41	49.1	41	41.3	AAEEPQQQK;AFGFSHLEALLDDSK;EFCQQEVEPMCK;EYAEDDNIYQQK;FFEHFIEGGR;GEGGTTNPHIFPEGSEPK;IQQEIAVQNPLVSER;IQQEIAVQNPLVSERLELSVLYK;LELSVLYK;LLTSGYLQR;SKEDLVSQGFTEFTIEDFHNTFMDLIEQVEK;TRPDGNCFYR;VYLLYRPGHYDILYK
4901	Q96G03;Q96G03-2;E9PD70;E7ENQ8;H0Y921	Q96G03;Q96G03-2	Phosphoglucomutase-2	PGM2	sp|Q96G03|PGM2_HUMAN Phosphopentomutase OS=Homo sapiens OX=9606 GN=PGM2 PE=1 SV=4;sp|Q96G03-2|PGM2_HUMAN Isoform 2 of Phosphopentomutase OS=Homo sapiens OX=9606 GN=PGM2	5	17	17	17	37.3	37.3	37.3	68.283	612	612;291;86;195;59	0	0	1054100	0	0	1165700	0	0	995160	0	1545000	1014000	792350000	32469000	5599000	22854000	110770000	0	114320000	73532000	5518900	32294000	241930000	44562000	65106000	34	5328300	640390	164680	672180	2664900	0	385410	314320	162320	398290	1258700	729670	1914900	2	1	2	5	0	4	4	1	4	6	5	4	2	1	2	5	0	4	4	1	4	6	5	4	2	1	2	5	0	4	4	1	4	6	5	4	0	21.68	7	1.5	5.2	14.2	0	9.8	11.3	1.5	7.7	16.2	9.8	6.9	AFDLVPPEAVPEQKDPDPEFPTVK;AIYVEYGYHITK;ARIVLANDPDADRLAVAEK;DGVSAAVISAELASFLATK;DLTTGYDDSQPDKK;DTYMLSSTVSSK;EGFHFEETLTGFK;ELNELVSAIEEHFFQPQK;FVHTSVHGVGHSFVQSAFK;GVLTLSFALADK;IVLANDPDADRLAVAEK;LCAGIMITASHNPK;LDQETAQWLR;MEFGTAGLR;NLSLSQQLK;NSLTLEAVK;VYWDNGAQIISPHDK
4902	Q96G23;H0YLQ6;Q5SZE2;Q5SZE3;H0YKH6;Q5SZE4;Q5SZE1;H0YNU7	Q96G23;H0YLQ6	Ceramide synthase 2	CERS2	sp|Q96G23|CERS2_HUMAN Ceramide synthase 2 OS=Homo sapiens OX=9606 GN=CERS2 PE=1 SV=1;tr|H0YLQ6|H0YLQ6_HUMAN Ceramide synthase 2 (Fragment) OS=Homo sapiens OX=9606 GN=CERS2 PE=1 SV=2	8	3	3	3	15.5	15.5	15.5	44.876	380	380;228;128;192;222;249;304;377	0	0	0	0	0	0	0	0	0	1343700	0	883370	99835000	0	0	0	0	0	0	0	0	0	56214000	0	43620000	15	5118800	0	0	0	0	0	0	0	0	0	2830600	0	2288300	0	0	0	0	0	0	0	0	0	2	0	2	0	0	0	0	0	0	0	0	0	2	0	2	0	0	0	0	0	0	0	0	0	2	0	2	0	14.546	0	0	0	0	0	0	0	0	0	8.4	0	8.4	APPNATLEHFYLTSGK;LVEDERSDREETESSEGEEAAAGGGAK;SRPLANGHPILNNNHR
4903	Q96G61;Q8NFP7;F8VRL4;F8VRR0;A0A0C4DGJ4;Q9NZJ9-3	Q96G61;Q8NFP7	Diphosphoinositol polyphosphate phosphohydrolase 3-beta;Diphosphoinositol polyphosphate phosphohydrolase 3-alpha	NUDT11;NUDT10	sp|Q96G61|NUD11_HUMAN Diphosphoinositol polyphosphate phosphohydrolase 3-beta OS=Homo sapiens OX=9606 GN=NUDT11 PE=1 SV=1;sp|Q8NFP7|NUD10_HUMAN Diphosphoinositol polyphosphate phosphohydrolase 3-alpha OS=Homo sapiens OX=9606 GN=NUDT10 PE=1 SV=1	6	8	8	5	56.1	56.1	41.5	18.559	164	164;164;95;112;128;129	1588300	0	1417000	1816100	0	1683900	1207000	0	0	1260900	0	930790	621700000	56547000	19997000	54680000	87843000	15226000	118880000	30438000	8196100	19338000	66521000	6245500	84592000	9	22719000	1464700	886040	2606400	1133000	1691800	4107000	3382000	910680	2148700	1625500	693950	2837000	4	2	3	4	1	3	2	1	2	4	1	3	4	2	3	4	1	3	2	1	2	4	1	3	3	1	2	2	0	1	2	0	1	2	1	1	0	153.37	33.5	17.7	21.3	30.5	5.5	18.3	15.9	5.5	12.8	34.1	7.3	18.3	EVYEEAGVK;LGGSPTNGNSMAPSSPDSDP;LKLGGSPTNGNSMAPSSPDSDP;LLGVFEQNQDRK;PVHAEYLEK;SEREDEVLLVSSSR;VLQCHKPVHAEYLEK;WIVPGGGMEPEEEPGGAAVR
4904	Q96G74-2;Q96G74-3;Q96G74-5;Q96G74;H7BZQ3	Q96G74-2;Q96G74-3;Q96G74-5;Q96G74;H7BZQ3	OTU domain-containing protein 5	OTUD5	sp|Q96G74-2|OTUD5_HUMAN Isoform 2 of OTU domain-containing protein 5 OS=Homo sapiens OX=9606 GN=OTUD5;sp|Q96G74-3|OTUD5_HUMAN Isoform 3 of OTU domain-containing protein 5 OS=Homo sapiens OX=9606 GN=OTUD5;sp|Q96G74-5|OTUD5_HUMAN Isoform 5 of OTU domain-cont	5	2	2	2	9.6	9.6	9.6	58.006	542	542;561;566;571;444	0	0	0	0	0	0	0	0	0	0	0	0	0	0	0	0	0	0	0	0	0	0	0	0	0	24	0	0	0	0	0	0	0	0	0	0	0	0	0	0	0	0	0	0	0	0	0	0	0	0	0	0	0	0	0	0	0	0	0	0	0	0	0	0	0	0	0	0	0	0	0	0	0	0	0	0	110.68	0	0	0	0	0	0	0	0	0	0	0	0	ASPPPQGPLPGPPGALHR;QAPGVGAVGGGSPEREEVGAGYNSEDEYEAAAAR
4905	Q96GD0	Q96GD0	Pyridoxal phosphate phosphatase	PDXP	sp|Q96GD0|PLPP_HUMAN Chronophin OS=Homo sapiens OX=9606 GN=PDXP PE=1 SV=2	1	12	12	12	43.9	43.9	43.9	31.698	296	296	2374800	1781600	1709300	2391300	0	1360700	1154100	2094600	1340300	1022200	2195100	1772400	1.4937e+09	142290000	20655000	51289000	203990000	7013700	90335000	68541000	10094000	48871000	105950000	60369000	206240000	17	61102000	3678300	841030	1396100	4464000	412570	5313800	1349700	359370	2512200	858150	2530300	12132000	7	3	3	7	1	3	4	2	4	5	4	5	7	3	3	7	1	3	4	2	4	5	4	5	7	3	3	7	1	3	4	2	4	5	4	5	0	32.019	36.1	14.2	14.9	26.4	4.7	17.2	16.6	7.4	19.9	26.7	17.6	25	AALFVSNNSR;AEQLFSSALCAAR;AQGVLFDCDGVLWNGER;ARPELALR;AVLVGYDEHFSFAK;AVPGAPELLER;LAGDPSAGDGAAPR;LPGPPDAPGAVFVLGGEGLR;LPGPPDAPGAVFVLGGEGLRAELR;QRLPGPPDAPGAVFVLGGEGLR;QRLPGPPDAPGAVFVLGGEGLRAELR;TPGTGSLAAAVETASGR
4906	Q96GG9;C9JVE2;C9JRU6;C9J0B2;C9J8R4;F8WC32	Q96GG9;C9JVE2	DCN1-like protein 1;DCN1-like protein	DCUN1D1	sp|Q96GG9|DCNL1_HUMAN DCN1-like protein 1 OS=Homo sapiens OX=9606 GN=DCUN1D1 PE=1 SV=1;tr|C9JVE2|C9JVE2_HUMAN DCN1-like protein OS=Homo sapiens OX=9606 GN=DCUN1D1 PE=1 SV=1	6	9	9	9	32.8	32.8	32.8	30.124	259	259;244;75;92;128;35	1798500	1320100	1747900	2117200	0	1370800	1771400	0	1503600	1499100	0	2137200	950480000	60779000	19038000	57681000	67514000	5827200	155000000	52749000	15268000	54957000	113480000	27863000	203910000	13	58709000	1615300	1464500	4437000	2063700	448240	9728900	3016800	1174500	4227400	5999700	2143300	13883000	4	2	2	4	1	6	3	1	3	5	1	4	4	2	2	4	1	6	3	1	3	5	1	4	4	2	2	4	1	6	3	1	3	5	1	4	0	36.523	16.6	9.3	9.3	18.5	2.7	23.9	12	2.7	13.5	20.1	2.7	16.6	DFYQFTFNFAK;FLDLWNK;FLLEHHK;KLEQLYNR;LDVATDNFFQNPELYIR;MEQELKEPGR;QFMIFTQSSEK;TAVSCLSQNDWK;VRQFMIFTQSSEK
4907	Q96GK7;Q6P2I3;C9JGM0;C9J5B6	Q96GK7;Q6P2I3	Fumarylacetoacetate hydrolase domain-containing protein 2A;Fumarylacetoacetate hydrolase domain-containing protein 2B	FAHD2A;FAHD2B	sp|Q96GK7|FAH2A_HUMAN Fumarylacetoacetate hydrolase domain-containing protein 2A OS=Homo sapiens OX=9606 GN=FAHD2A PE=1 SV=1;sp|Q6P2I3|FAH2B_HUMAN Fumarylacetoacetate hydrolase domain-containing protein 2B OS=Homo sapiens OX=9606 GN=FAHD2B PE=1 SV=1	4	13	13	13	58	58	58	34.596	314	314;314;127;81	1226500	0	0	1216200	0	1806100	4903800	1031700	2459500	2532100	0	2132100	910480000	30521000	4614200	11960000	39848000	2877800	146250000	233540000	17545000	93434000	157900000	9152400	162840000	13	18356000	2347700	354940	919990	495070	221370	1247700	5433800	1039300	2000300	3176900	704030	3683200	2	1	2	3	1	4	11	4	4	6	1	4	2	1	2	3	1	4	11	4	4	6	1	4	2	1	2	3	1	4	11	4	4	6	1	4	0	46.708	16.2	3.5	16.2	21.7	3.5	26.1	49.4	14	25.2	25.2	3.5	25.2	ALAAQLPVLPR;APHLVGPHLGLETGNGGGVINLNAFDPTLPK;ATDAMAHVAGFTVAHDVSAR;DSVADPHNLK;EPIIFSK;EQNVPVPK;KGDEVQCEIEELGVIINK;RALAAQLPVLPR;SEVTFLAPVTRPDK;TFDTFCPLGPALVTK;TMTQFLEQGEATLSVAR;VNGEVVQSGNTNQMVFK;VVCVGMNYVDHCK
4908	Q96GM5;Q96GM5-2;F8VRQ4;F8VZ70;F8VUB0;Q6STE5;Q6STE5-2;F8VW95;H0YHV1;A0A8V8TLV3;J3KMX2;A0A8V8TLF4;A0A8V8TLC9;Q92925-2;Q92925-3;Q92925;A0A8V8TN45;C9JYI7	Q96GM5;Q96GM5-2;F8VRQ4	SWI/SNF-related matrix-associated actin-dependent regulator of chromatin subfamily D member 1	SMARCD1	sp|Q96GM5|SMRD1_HUMAN SWI/SNF-related matrix-associated actin-dependent regulator of chromatin subfamily D member 1 OS=Homo sapiens OX=9606 GN=SMARCD1 PE=1 SV=2;sp|Q96GM5-2|SMRD1_HUMAN Isoform 2 of SWI/SNF-related matrix-associated actin-dependent regulato	18	14	14	14	34.4	34.4	34.4	58.232	515	515;474;313;278;289;483;470;113;115;484;456;438;477;510;483;531;187;139	1205700	966260	1862100	1190900	0	1858500	991300	0	1178400	2276600	618380	1134000	1078300000	52448000	27024000	116060000	88280000	14481000	226400000	55094000	10454000	46906000	273410000	13691000	119880000	32	13848000	632290	589420	1761000	960750	452540	2540700	366140	326680	399540	3671500	427860	653040	4	5	8	6	3	7	5	3	5	10	3	4	4	5	8	6	3	7	5	3	5	10	3	4	4	5	8	6	3	7	5	3	5	10	3	4	0	34.525	10.1	10.5	19.4	13.6	6	17.5	13.6	6	12.2	26.2	6.2	11.3	DLYGPDNHLVEWHR;FSEIPQR;IFISNTFNPAK;IHETIETINQLK;IRELVPESQAYMDLLAFER;KRPAPQQIQQVQQQAVQNR;LLEDSALSK;RLDIQEALK;RQELEQALGIR;SLVIELDK;TATTQETDGFQVK;TMTDVVGNPEEER;TQMNSFLLSTASQQEIATLDNK;YLQQIFESQR
4909	Q96GM8;Q96GM8-2	Q96GM8;Q96GM8-2	Target of EGR1 protein 1	TOE1	sp|Q96GM8|TOE1_HUMAN Target of EGR1 protein 1 OS=Homo sapiens OX=9606 GN=TOE1 PE=1 SV=1;sp|Q96GM8-2|TOE1_HUMAN Isoform 2 of Target of EGR1 protein 1 OS=Homo sapiens OX=9606 GN=TOE1	2	2	2	2	5.9	5.9	5.9	56.547	510	510;430	0	0	0	0	0	0	0	0	0	0	0	0	10297000	5452600	0	0	4844700	0	0	0	0	0	0	0	0	21	490350	259650	0	0	230700	0	0	0	0	0	0	0	0	1	0	0	1	0	0	0	0	0	0	0	0	1	0	0	1	0	0	0	0	0	0	0	0	1	0	0	1	0	0	0	0	0	0	0	0	0	81.776	1.8	0	0	1.8	0	0	0	0	0	0	0	0	AADSDDGAVSAPAASDGGVSK;KQVCGDSIK
4910	Q96GP6-2;Q96GP6	Q96GP6-2;Q96GP6	Scavenger receptor class F member 2	SCARF2	sp|Q96GP6-2|SREC2_HUMAN Isoform 2 of Scavenger receptor class F member 2 OS=Homo sapiens OX=9606 GN=SCARF2;sp|Q96GP6|SREC2_HUMAN Scavenger receptor class F member 2 OS=Homo sapiens OX=9606 GN=SCARF2 PE=1 SV=5	2	6	6	6	7.2	7.2	7.2	91.72	866	866;871	0	0	0	0	0	0	0	0	0	0	0	0	0	0	0	0	0	0	0	0	0	0	0	0	0	35	0	0	0	0	0	0	0	0	0	0	0	0	0	0	0	0	0	0	0	0	0	0	0	0	0	0	0	0	0	0	0	0	0	0	0	0	0	0	0	0	0	0	0	0	0	0	0	0	0	0	29.087	0	0	0	0	0	0	0	0	0	0	0	0	APSPPPPGSEAAPSPSK;ARGEIGGLSLSPSPER;GEIGGLSLSPSPER;HSAAAAGRAPSPPPPGSEAAPSPSK;SAHTVEHGSPR;SREAAGELGR
4911	Q96GS4	Q96GS4	Uncharacterized protein C17orf59	C17orf59	sp|Q96GS4|BORC6_HUMAN BLOC-1-related complex subunit 6 OS=Homo sapiens OX=9606 GN=BORCS6 PE=1 SV=2	1	1	1	1	8.7	8.7	8.7	37.226	357	357	0	0	0	0	0	0	0	0	0	0	0	0	0	0	0	0	0	0	0	0	0	0	0	0	0	18	0	0	0	0	0	0	0	0	0	0	0	0	0	0	0	0	0	0	0	0	0	0	0	0	0	0	0	0	0	0	0	0	0	0	0	0	0	0	0	0	0	0	0	0	0	0	0	0	0	0.0062848	1.4758	0	0	0	0	0	0	0	0	0	0	0	0	LQDSRSLDGLSEACGGAGSSGSAESGAGGGR
4912	Q96GV9	Q96GV9	UNC119-binding protein C5orf30	C5orf30	sp|Q96GV9|MACIR_HUMAN Macrophage immunometabolism regulator OS=Homo sapiens OX=9606 GN=MACIR PE=1 SV=1	1	2	2	2	13.1	13.1	13.1	23.083	206	206	0	0	0	0	0	0	0	0	0	0	0	0	0	0	0	0	0	0	0	0	0	0	0	0	0	13	0	0	0	0	0	0	0	0	0	0	0	0	0	0	0	0	0	0	0	0	0	0	0	0	0	0	0	0	0	0	0	0	0	0	0	0	0	0	0	0	0	0	0	0	0	0	0	0	0	0.00020317	3.5341	0	0	0	0	0	0	0	0	0	0	0	0	SLDYLNLDK;STLTTLPFPGAEANSPGK
4913	Q96GX2	Q96GX2	Putative ataxin-7-like protein 3B	ATXN7L3B	sp|Q96GX2|A7L3B_HUMAN Ataxin-7-like protein 3B OS=Homo sapiens OX=9606 GN=ATXN7L3B PE=1 SV=2	1	2	2	2	37.1	37.1	37.1	10.771	97	97	0	0	0	0	0	0	0	0	0	0	0	0	187020000	0	0	18428000	0	0	32540000	17402000	0	0	0	13978000	21443000	5	37405000	0	0	3685500	0	0	6508100	3480400	0	0	0	2795500	4288500	0	0	1	0	0	1	1	1	0	0	1	1	0	0	1	0	0	1	1	1	0	0	1	1	0	0	1	0	0	1	1	1	0	0	1	1	0	70.272	0	0	10.3	0	0	10.3	10.3	10.3	0	0	10.3	10.3	DFGIQPVEDK;LPLCSLPGEPGNGPDQQLQRSPPEFQ
4914	Q96GX9;S4R3D6;Q96GX9-3	Q96GX9;S4R3D6;Q96GX9-3	Methylthioribulose-1-phosphate dehydratase	APIP	sp|Q96GX9|MTNB_HUMAN Methylthioribulose-1-phosphate dehydratase OS=Homo sapiens OX=9606 GN=APIP PE=1 SV=1;tr|S4R3D6|S4R3D6_HUMAN APAF1 interacting protein OS=Homo sapiens OX=9606 GN=APIP PE=1 SV=1;sp|Q96GX9-3|MTNB_HUMAN Isoform 2 of Methylthioribulose-1-ph	3	5	5	5	18.2	18.2	18.2	27.125	242	242;195;204	0	0	0	0	0	0	0	0	0	0	0	0	113860000	9601300	12313000	12760000	13549000	3624200	62018000	0	0	0	0	0	0	17	4753400	564780	724300	750590	796980	213190	1703600	0	0	0	0	0	0	1	1	1	1	1	3	0	0	0	0	0	0	1	1	1	1	1	3	0	0	0	0	0	0	1	1	1	1	1	3	0	0	0	0	0	0	0	6.7059	5	5	5	5	5	14	0	0	0	0	0	0	AAVMATLLFPGR;DISGPSPSK;DISGPSPSKK;HGDEIYIAPSGVQK;ITHQEMIK
4915	Q96GY0;A0A994J504	Q96GY0;A0A994J504	Zinc finger C2HC domain-containing protein 1A	ZC2HC1A	sp|Q96GY0|ZC21A_HUMAN Zinc finger C2HC domain-containing protein 1A OS=Homo sapiens OX=9606 GN=ZC2HC1A PE=1 SV=2;tr|A0A994J504|A0A994J504_HUMAN Zinc finger C2HC domain-containing protein 1A OS=Homo sapiens OX=9606 GN=ZC2HC1A PE=1 SV=1	2	19	19	2	48.6	48.6	4.3	35.092	325	325;282	3742300	4162100	3420100	2786400	5201100	2910200	2663100	6654600	3929600	2238200	4740600	2795500	2473900000	151470000	108070000	193090000	112220000	94442000	136420000	50657000	80636000	198830000	123670000	168860000	241750000	22	78355000	3253300	3394400	6394200	3105700	3347400	5343000	1238300	3407000	6642800	1398400	5314900	8945000	11	7	8	11	7	5	9	4	8	8	8	6	11	7	8	11	7	5	9	4	8	8	8	6	0	1	1	0	1	0	0	0	2	1	2	1	0	52.338	35.7	19.7	22.2	35.4	18.5	11.7	27.7	8.3	19.1	23.7	18.5	15.4	FNENAADR;GIAAPHAGANVK;GIAAPHAGANVKPR;GIEGHSPGNLPK;KHEEFIATIR;KSNSPGTASSGSSR;LPQPSGAGK;LQTLSPSHK;NPAPGVLTNK;NSTPPSLAR;NSTPPSLARNPAPGVLTNK;SNSPGTASSGSSR;SNSPGTASSGSSRLPQPSGAGK;TFFPVALK;TFFPVALKK;TQVYKPPALK;TVVGVPSGK;TYTESYIARPDGDCASSLNGGNIK;VSSSSSSLGNK
4916	Q96H12	Q96H12	Myb/SANT-like DNA-binding domain-containing protein 3	MSANTD3	sp|Q96H12|MSD3_HUMAN Myb/SANT-like DNA-binding domain-containing protein 3 OS=Homo sapiens OX=9606 GN=MSANTD3 PE=1 SV=1	1	1	1	1	5.5	5.5	5.5	32.363	275	275	0	0	0	0	0	0	0	0	0	0	0	0	0	0	0	0	0	0	0	0	0	0	0	0	0	11	0	0	0	0	0	0	0	0	0	0	0	0	0	0	0	0	0	0	0	0	0	0	0	0	0	0	0	0	0	0	0	0	0	0	0	0	0	0	0	0	0	0	0	0	0	0	0	0	0	0	5.9322	0	0	0	0	0	0	0	0	0	0	0	0	EWPVSSFNRPFPNSP
4917	Q96H20;Q96H20-2;H0Y8S5;D6RBI1;D6RJ86;D6RFY6	Q96H20;Q96H20-2	Vacuolar-sorting protein SNF8	SNF8	sp|Q96H20|SNF8_HUMAN Vacuolar-sorting protein SNF8 OS=Homo sapiens OX=9606 GN=SNF8 PE=1 SV=1;sp|Q96H20-2|SNF8_HUMAN Isoform 2 of Vacuolar-sorting protein SNF8 OS=Homo sapiens OX=9606 GN=SNF8	6	4	4	4	17.1	17.1	17.1	28.864	258	258;257;81;103;141;167	0	0	421560	0	0	586580	0	0	0	0	0	644610	183200000	6788200	0	13070000	14311000	2874000	35449000	9626400	2092900	5043100	30370000	11907000	51664000	9	19105000	754240	0	1452300	1590100	319340	3938800	1069600	232540	560340	3374400	1323000	4490700	1	0	2	1	1	2	1	1	3	1	3	3	1	0	2	1	1	2	1	1	3	1	3	3	1	0	2	1	1	2	1	1	3	1	3	3	0	9.1804	4.7	0	10.1	4.7	3.9	10.1	4.7	3.9	14	4.7	14	13.2	FAQDVSQDDLIR;GTVLAEDQLAQMSK;NGYVTVSEIK;QVLEHLLK
4918	Q96HA1-2;Q96HA1-3;Q96HA1	Q96HA1-2;Q96HA1-3;Q96HA1	Nuclear envelope pore membrane protein POM 121	POM121	sp|Q96HA1-2|P121A_HUMAN Isoform 2 of Nuclear envelope pore membrane protein POM 121 OS=Homo sapiens OX=9606 GN=POM121;sp|Q96HA1-3|P121A_HUMAN Isoform 3 of Nuclear envelope pore membrane protein POM 121 OS=Homo sapiens OX=9606 GN=POM121;sp|Q96HA1|P121A_HUMA	3	4	1	1	6.7	2.6	2.6	99.036	984	984;999;1249	0	0	0	0	0	0	0	0	0	0	0	0	0	0	0	0	0	0	0	0	0	0	0	0	0	25	0	0	0	0	0	0	0	0	0	0	0	0	0	0	0	0	0	0	1	0	0	0	0	0	0	0	0	0	0	0	0	0	0	0	0	0	0	0	0	0	0	0	0	0	0	0	0	0	0	0	18.986	0	0	0	0	0	2.4	0	0	0	0	0	0	APPTLQAETATKPQATSAPSPAPK;HDSSGSGHSAFEPLVANGVPASFVPK;NGPSSSPFSSPASSR;RNGPSSSPFSSPASSR
4919	Q96HB5-2;Q96HB5;Q96HB5-5;Q96HB5-3;Q96HB5-4	Q96HB5-2;Q96HB5;Q96HB5-5;Q96HB5-3;Q96HB5-4	Coiled-coil domain-containing protein 120	CCDC120	sp|Q96HB5-2|CC120_HUMAN Isoform 2 of Coiled-coil domain-containing protein 120 OS=Homo sapiens OX=9606 GN=CCDC120;sp|Q96HB5|CC120_HUMAN Coiled-coil domain-containing protein 120 OS=Homo sapiens OX=9606 GN=CCDC120 PE=1 SV=1;sp|Q96HB5-5|CC120_HUMAN Isoform 5	5	7	7	7	8.1	8.1	8.1	66.353	618	618;630;649;661;696	0	0	0	0	0	0	0	0	0	0	0	0	0	0	0	0	0	0	0	0	0	0	0	0	0	35	0	0	0	0	0	0	0	0	0	0	0	0	0	0	0	0	0	0	0	0	0	0	0	0	0	0	0	0	0	0	0	0	0	0	0	0	0	0	0	0	0	0	0	0	0	0	0	0	0	0	53.939	0	0	0	0	0	0	0	0	0	0	0	0	AVSGGSPERR;NSVASPTSPTR;QWSGSQDSQMGFPR;RNSVASPTSPTR;RSNSSEALLVDR;SNSSEALLVDR;SRRNSVASPTSPTR
4920	Q96HC4-7;Q96HC4-4;Q96HC4;Q96HC4-6;H0Y8Y3;Q96HC4-3;Q96HC4-2;H0YBI4;A0A0A0MSP3;H0Y929;A0A0D9SFR4	Q96HC4-7;Q96HC4-4;Q96HC4;Q96HC4-6;H0Y8Y3;Q96HC4-3;Q96HC4-2	PDZ and LIM domain protein 5	PDLIM5	sp|Q96HC4-7|PDLI5_HUMAN Isoform 7 of PDZ and LIM domain protein 5 OS=Homo sapiens OX=9606 GN=PDLIM5;sp|Q96HC4-4|PDLI5_HUMAN Isoform 4 of PDZ and LIM domain protein 5 OS=Homo sapiens OX=9606 GN=PDLIM5;sp|Q96HC4|PDLI5_HUMAN PDZ and LIM domain protein 5 OS=Ho	11	5	5	5	13	13	13	52.645	483	483;487;596;625;231;214;234;196;271;85;176	0	0	0	0	0	0	0	0	0	0	0	0	132470000	7184200	9403200	7848500	0	7658200	50007000	10226000	0	5868400	34274000	0	0	27	3949800	266080	348270	290690	0	283640	1403700	378730	0	217350	1269400	0	0	2	1	2	0	1	3	1	0	1	4	0	0	2	1	2	0	1	3	1	0	1	4	0	0	2	1	2	0	1	3	1	0	1	4	0	0	0	6.637	5.2	2.5	5	0	1.9	8.7	1.9	0	2.5	10.1	0	0	ASAAPKPEPVPVQK;DFNMPLTISSLK;GPFLVALGK;ILAQITGTEHLK;SPSWQRPNQGVPSTGR
4921	Q96HE7;G3V2H0;G3V3E6;G3V503;G3V5B3;A0A8I5KWQ1	Q96HE7	ERO1-like protein alpha	ERO1L	sp|Q96HE7|ERO1A_HUMAN ERO1-like protein alpha OS=Homo sapiens OX=9606 GN=ERO1A PE=1 SV=2	6	12	12	11	29.5	29.5	27.1	54.392	468	468;75;257;125;169;348	6271800	5944500	6263200	6791100	2998900	5657600	8293500	4416500	6389600	7743500	5374500	7228800	5522700000	425220000	179740000	366400000	423980000	58579000	648100000	566820000	56088000	363730000	849160000	192750000	905060000	25	63707000	2950100	2480000	5087800	3648200	1010900	8186100	3979100	877510	4849200	8790100	3268800	6693400	10	9	9	8	8	9	10	5	10	8	9	8	10	9	9	8	8	9	10	5	10	8	9	8	9	8	8	7	7	8	9	4	9	7	8	7	0	47.481	25.6	22.6	25.4	23.9	20.5	25.6	27.4	15.4	25.6	23.9	22.4	22.6	FDGILTEGEGPR;FDGILTEGEGPRR;LGAVDESLSEETQK;LIANMPESGPSYEFHLTR;LLESDYFR;LQTQGLGTALK;MLLLEILHEIK;NLLQNIH;QEIVSLFNAFGR;SFPLHFDENSFFAGDKK;VLPFFERPDFQLFTGNK;YLLQETWLEK
4923	Q96HN2-2;Q96HN2;H0Y8B3;Q96HN2-4;Q96HN2-3;C9K0S0	Q96HN2-2;Q96HN2;H0Y8B3;Q96HN2-4;Q96HN2-3	Putative adenosylhomocysteinase 3;Adenosylhomocysteinase	AHCYL2	sp|Q96HN2-2|SAHH3_HUMAN Isoform 2 of Adenosylhomocysteinase 3 OS=Homo sapiens OX=9606 GN=AHCYL2;sp|Q96HN2|SAHH3_HUMAN Adenosylhomocysteinase 3 OS=Homo sapiens OX=9606 GN=AHCYL2 PE=1 SV=1;tr|H0Y8B3|H0Y8B3_HUMAN Adenosylhomocysteinase like 2 (Fragment) OS=Ho	6	15	15	9	24.4	24.4	13.6	66.592	610	610;611;518;508;508;182	1996300	1954000	2234900	2083100	2277000	2352600	1440900	2050000	1574700	2680300	0	2497800	1.6568e+09	78880000	39056000	94240000	183000000	31877000	229510000	52603000	19686000	35594000	253350000	3953500	175630000	29	29145000	307440	737440	1024600	1710300	394060	5090400	515890	360280	1116600	3459400	136330	3430000	4	3	3	6	3	4	3	3	5	6	1	2	4	3	3	6	3	4	3	3	5	6	1	2	2	1	0	3	0	0	1	2	3	3	1	0	0	119.95	9.7	5.9	4.9	13	4.9	7.5	5.6	5.9	9	12.1	2.6	3.3	DGGEALVSPDGTVTEAPR;EIEIAEQEMPALMALR;EIEIAEQEMPALMALRK;GIVEESVTGVHR;HRDGGEALVSPDGTVTEAPR;LCVPAMNVNDSVTK;NGPFKPNYYR;RIVLLAEGR;RTTDMMFGGK;SQVDHVIWPDGK;SVQVVSAAAAAK;TPELTWER;VPEVELK;VPQASAMK;YKQDVYLLPK
4924	Q96HQ2-2;Q96HQ2	Q96HQ2-2;Q96HQ2	CDKN2AIP N-terminal-like protein	CDKN2AIPNL	sp|Q96HQ2-2|C2AIL_HUMAN Isoform 2 of CDKN2AIP N-terminal-like protein OS=Homo sapiens OX=9606 GN=CDKN2AIPNL;sp|Q96HQ2|C2AIL_HUMAN CDKN2AIP N-terminal-like protein OS=Homo sapiens OX=9606 GN=CDKN2AIPNL PE=1 SV=1	2	1	1	1	21.2	21.2	21.2	9.5086	85	85;116	0	0	0	0	0	0	0	0	0	0	0	0	62076000	0	0	0	0	0	0	20556000	0	0	16163000	0	25357000	5	12415000	0	0	0	0	0	0	4111200	0	0	3232600	0	5071400	0	0	0	0	0	0	1	0	0	1	0	1	0	0	0	0	0	0	1	0	0	1	0	1	0	0	0	0	0	0	1	0	0	1	0	1	0	11.999	0	0	0	0	0	0	21.2	0	0	21.2	0	21.2	MVGGEAAAAVEELVSGVR
4925	Q96HR3-2;Q96HR3	Q96HR3-2;Q96HR3	Mediator of RNA polymerase II transcription subunit 30	MED30	sp|Q96HR3-2|MED30_HUMAN Isoform 2 of Mediator of RNA polymerase II transcription subunit 30 OS=Homo sapiens OX=9606 GN=MED30;sp|Q96HR3|MED30_HUMAN Mediator of RNA polymerase II transcription subunit 30 OS=Homo sapiens OX=9606 GN=MED30 PE=1 SV=1	2	3	3	3	27.3	27.3	27.3	16.279	143	143;178	0	0	0	0	0	0	0	0	0	0	0	0	78453000	0	0	6318900	0	0	12824000	7075800	0	6145300	11049000	0	35040000	9	7137000	0	0	702100	0	0	1424900	786200	0	682810	1227700	0	2313400	0	0	1	0	0	1	1	0	1	2	0	2	0	0	1	0	0	1	1	0	1	2	0	2	0	0	1	0	0	1	1	0	1	2	0	2	0.00039872	3.1644	0	0	6.3	0	0	6.3	6.3	0	6.3	14.7	0	18.9	IGQETVQDIVYR;NMQLPNGVTYHTGTYQDR;TMEIFQLLR
4926	Q96HR8-2;Q96HR8	Q96HR8-2;Q96HR8	H/ACA ribonucleoprotein complex non-core subunit NAF1	NAF1	sp|Q96HR8-2|NAF1_HUMAN Isoform 2 of H/ACA ribonucleoprotein complex non-core subunit NAF1 OS=Homo sapiens OX=9606 GN=NAF1;sp|Q96HR8|NAF1_HUMAN H/ACA ribonucleoprotein complex non-core subunit NAF1 OS=Homo sapiens OX=9606 GN=NAF1 PE=1 SV=2	2	1	1	1	4.4	4.4	4.4	41.894	389	389;494	0	0	0	0	0	0	0	0	0	0	0	0	0	0	0	0	0	0	0	0	0	0	0	0	0	13	0	0	0	0	0	0	0	0	0	0	0	0	0	0	0	0	0	0	0	0	0	0	0	0	0	0	0	0	0	0	0	0	0	0	0	0	0	0	0	0	0	0	0	0	0	0	0	0	0	0	6.8097	0	0	0	0	0	0	0	0	0	0	0	0	NDQEPPPEALDFSDDEK
4927	Q96HR9;Q96HR9-2;A8MXN1	Q96HR9;Q96HR9-2;A8MXN1	Receptor expression-enhancing protein 6;Receptor expression-enhancing protein	REEP6	sp|Q96HR9|REEP6_HUMAN Receptor expression-enhancing protein 6 OS=Homo sapiens OX=9606 GN=REEP6 PE=1 SV=2;sp|Q96HR9-2|REEP6_HUMAN Isoform 2 of Receptor expression-enhancing protein 6 OS=Homo sapiens OX=9606 GN=REEP6;tr|A8MXN1|A8MXN1_HUMAN Receptor expressio	3	2	2	2	10	10	10	23.418	211	211;184;139	521240	0	0	0	0	630110	1456700	0	1720200	0	0	0	209600000	12585000	10975000	11394000	0	1707500	33278000	33828000	0	57901000	26248000	6375400	15306000	11	10222000	657710	997710	1035800	0	155230	1858300	1937200	0	3000200	2386200	579580	1391400	2	1	1	0	1	2	2	0	2	1	1	1	2	1	1	0	1	2	2	0	2	1	1	1	2	1	1	0	1	2	2	0	2	1	1	1	0	10.8	10	6.2	6.2	0	6.2	10	10	0	10	3.8	6.2	3.8	NLVTEVLGALEAK;VVRPLFLR
4928	Q96HY6;A0A0A0MRX2;Q96HY6-2	Q96HY6;A0A0A0MRX2;Q96HY6-2	DDRGK domain-containing protein 1	DDRGK1	sp|Q96HY6|DDRGK_HUMAN DDRGK domain-containing protein 1 OS=Homo sapiens OX=9606 GN=DDRGK1 PE=1 SV=2;tr|A0A0A0MRX2|A0A0A0MRX2_HUMAN DDRGK domain-containing protein 1 OS=Homo sapiens OX=9606 GN=DDRGK1 PE=1 SV=1;sp|Q96HY6-2|DDRGK_HUMAN Isoform 2 of DDRGK doma	3	9	9	9	47.1	47.1	47.1	35.61	314	314;298;313	1856800	1013900	1120000	1448200	0	913350	1353600	0	838520	4070400	0	1228300	804660000	37359000	18351000	16466000	136660000	4643400	72764000	96917000	3775000	24187000	335420000	8384200	38401000	13	22241000	853650	385050	732640	5615700	357190	2324100	3348400	290380	1860600	4924000	644940	1892500	3	2	2	4	1	3	5	1	3	8	1	2	3	2	2	4	1	3	5	1	3	8	1	2	3	2	2	4	1	3	5	1	3	8	1	2	0	50.273	16.2	8.6	10.2	20.7	4.1	18.2	26.1	4.1	14.6	43.9	4.1	10.2	AASAGQEPLHNEELAGAGR;AREEQAQREHEEYLK;EAEEAEREER;FIYITPEELAAVANFIR;IQDLLAEGTITGVIDDRGK;TQDTINR;VAQPGPLEPEEPR;VAWAEADENEEEAVILAQEEEGVEKPAETHLSGK;VVLLEDLASQVGLR
4929	Q96HY7;H7C1J3;H7C149;C9JWN1	Q96HY7	Probable 2-oxoglutarate dehydrogenase E1 component DHKTD1, mitochondrial	DHTKD1	sp|Q96HY7|DHTK1_HUMAN 2-oxoadipate dehydrogenase complex component E1 OS=Homo sapiens OX=9606 GN=DHTKD1 PE=1 SV=2	4	6	6	6	10.4	10.4	10.4	103.08	919	919;160;214;307	2179700	0	0	2127700	0	0	0	0	0	3235200	0	0	371710000	55677000	2621700	5459800	49535000	0	19610000	33930000	0	18111000	186770000	0	0	34	10933000	1637600	77109	160580	1456900	0	576760	997930	0	532670	5493100	0	0	4	1	1	2	0	1	1	0	3	3	0	0	4	1	1	2	0	1	1	0	3	3	0	0	4	1	1	2	0	1	1	0	3	3	0	0	0	39.674	6.7	2	2	3.5	0	2	1.8	0	4.7	4.4	0	0	KHDFAIIR;LDWATAEALALGSLLAQGFNVR;LMLESQEFDHFLATK;MSAYSGITDVIIGMPHR;QDGDYSPDNSAQPGDR;YGGEGAESMMGFFHELLK
4930	Q96I24;Q96I24-2;A0A8V8TNQ2	Q96I24;Q96I24-2	Far upstream element-binding protein 3	FUBP3	sp|Q96I24|FUBP3_HUMAN Far upstream element-binding protein 3 OS=Homo sapiens OX=9606 GN=FUBP3 PE=1 SV=2;sp|Q96I24-2|FUBP3_HUMAN Isoform 2 of Far upstream element-binding protein 3 OS=Homo sapiens OX=9606 GN=FUBP3	3	10	6	6	19.9	15.6	15.6	61.64	572	572;261;78	0	796960	822160	0	858820	915430	0	0	952930	1038600	922770	862370	424880000	0	10487000	44447000	0	7870000	117220000	30829000	0	48641000	50897000	20699000	93796000	32	6880400	0	327710	626180	0	114780	2748200	963410	0	770390	1590500	534870	1758300	3	5	7	3	5	8	6	2	7	7	6	8	0	2	4	0	2	5	2	0	4	3	3	5	0	2	4	0	2	5	2	0	4	3	3	5	0	12.829	3.1	7.5	12.2	3.1	8.2	14.3	11.2	3	12.2	10.8	10	14.3	FAVGIVIGR;GGEQISR;GVPQQIEVAR;IDSIPHLNNSTPLVDPSVYGYGVQK;IQFKPDDGISPER;IQNDAGVR;KIQNDAGVR;MGGGSIEVSVPR;MVMIQDGPLPTGADK;SINQQSGAHVELQR
4931	Q96I25;Q5W011;Q5W010;H0Y6J6;Q5W012	Q96I25;Q5W011;Q5W010;H0Y6J6;Q5W012	Splicing factor 45	RBM17	sp|Q96I25|SPF45_HUMAN Splicing factor 45 OS=Homo sapiens OX=9606 GN=RBM17 PE=1 SV=1;tr|Q5W011|Q5W011_HUMAN RNA binding motif protein 17 (Fragment) OS=Homo sapiens OX=9606 GN=RBM17 PE=1 SV=1;tr|Q5W010|Q5W010_HUMAN RNA binding motif protein 17 (Fragment) OS=	5	8	7	7	28.4	26.7	26.7	44.961	401	401;212;221;225;240	0	917290	0	0	1238000	917660	0	1014200	0	0	1374200	606630	203410000	0	30484000	11907000	0	15806000	38678000	0	11835000	0	0	33605000	61097000	23	8544400	0	1325400	517680	0	687220	1681600	0	514570	0	0	1461100	2356800	0	4	1	0	2	2	0	2	0	0	3	4	0	4	1	0	2	2	0	2	0	0	3	4	0	4	1	0	2	2	0	2	0	0	3	4	0	37.345	0	11.5	2.2	0	5.2	4.5	0	5.2	0	0	9.2	11	AAIPPPVYEEQDRPRSPTGPSNSFLANMGGTVAHK;DRHEASGFAR;EIEEREK;IIVGDATEK;LLQSQLQVK;QSTVLAPVIDLK;RPDPDSDEDEDYERER;SMGGAAIAPPTSLVEK
4932	Q96I99;E9PDQ8;Q96I99-2;H0Y852	Q96I99;E9PDQ8;Q96I99-2;H0Y852	Succinyl-CoA ligase [GDP-forming] subunit beta, mitochondrial	SUCLG2	sp|Q96I99|SUCB2_HUMAN Succinate--CoA ligase [GDP-forming] subunit beta, mitochondrial OS=Homo sapiens OX=9606 GN=SUCLG2 PE=1 SV=2;tr|E9PDQ8|E9PDQ8_HUMAN Succinate-CoA ligase GDP-forming subunit beta OS=Homo sapiens OX=9606 GN=SUCLG2 PE=1 SV=1;sp|Q96I99-2|S	4	4	4	4	10.4	10.4	10.4	46.51	432	432;379;440;190	0	0	0	0	0	0	0	0	0	0	0	0	48527000	0	13579000	3799100	0	0	8142200	14601000	5938600	2466700	0	0	0	28	1733100	0	484970	135680	0	0	290790	521480	212090	88096	0	0	0	0	3	1	0	0	1	2	1	1	0	0	0	0	3	1	0	0	1	2	1	1	0	0	0	0	3	1	0	0	1	2	1	1	0	0	0	0.0002139	4.6419	0	8.8	2.5	0	0	2.5	4.2	2.8	2.5	0	0	0	FFVADTANEALEAAK;LEGTNVQEAQK;LYNLFLK;MAENLGFVGPLK
4933	Q96IX5	Q96IX5	Up-regulated during skeletal muscle growth protein 5	USMG5	sp|Q96IX5|ATPMK_HUMAN ATP synthase membrane subunit K, mitochondrial OS=Homo sapiens OX=9606 GN=ATP5MK PE=1 SV=1	1	3	3	3	44.8	44.8	44.8	6.4575	58	58	2815100	2246400	2288300	5117700	1986400	2499400	2185200	2255800	3167600	3863400	2800000	3492700	1.851e+09	66068000	46635000	93648000	192120000	26181000	202710000	70123000	24408000	124370000	330990000	70573000	296200000	3	394610000	7096100	12995000	24015000	40227000	6946000	43239000	13257000	6251000	33442000	59748000	19543000	80188000	2	3	3	3	3	3	3	3	3	3	3	3	2	3	3	3	3	3	3	3	3	3	3	3	2	3	3	3	3	3	3	3	3	3	3	3	0	64.31	27.6	44.8	44.8	44.8	44.8	44.8	44.8	44.8	44.8	44.8	44.8	44.8	AGPESDAQYQFTGIK;AGPESDAQYQFTGIKK;YFNSYTLTGR
4934	Q96IZ0	Q96IZ0	PRKC apoptosis WT1 regulator protein	PAWR	sp|Q96IZ0|PAWR_HUMAN PRKC apoptosis WT1 regulator protein OS=Homo sapiens OX=9606 GN=PAWR PE=1 SV=1	1	1	1	1	3.8	3.8	3.8	36.567	340	340	0	0	0	0	0	0	0	0	0	0	0	0	0	0	0	0	0	0	0	0	0	0	0	0	0	12	0	0	0	0	0	0	0	0	0	0	0	0	0	0	0	0	0	0	0	1	0	0	0	0	0	0	0	0	0	0	0	1	0	0	0	0	0	0	0	0	0	0	0	1	0	0	0	0	0	0.000392	2.8256	0	0	0	0	0	0	3.8	0	0	0	0	0	STTSVSEEDVSSR
4935	Q96JB2-2;Q96JB2	Q96JB2-2;Q96JB2	Conserved oligomeric Golgi complex subunit 3	COG3	sp|Q96JB2-2|COG3_HUMAN Isoform 2 of Conserved oligomeric Golgi complex subunit 3 OS=Homo sapiens OX=9606 GN=COG3;sp|Q96JB2|COG3_HUMAN Conserved oligomeric Golgi complex subunit 3 OS=Homo sapiens OX=9606 GN=COG3 PE=1 SV=3	2	1	1	1	3.4	3.4	3.4	50.539	444	444;828	0	0	0	0	0	0	0	0	0	0	0	0	15710000	0	4070200	6455300	0	0	0	0	0	5184300	0	0	0	25	628400	0	162810	258210	0	0	0	0	0	207370	0	0	0	0	1	1	0	0	0	0	0	1	0	0	0	0	1	1	0	0	0	0	0	1	0	0	0	0	1	1	0	0	0	0	0	1	0	0	0	0.00039604	3.0202	0	3.4	3.4	0	0	0	0	0	3.4	0	0	0	AEAALLLLPEAAAER
4936	Q96JB3-2;Q96JB3	Q96JB3-2;Q96JB3	Hypermethylated in cancer 2 protein	HIC2	sp|Q96JB3-2|HIC2_HUMAN Isoform 2 of Hypermethylated in cancer 2 protein OS=Homo sapiens OX=9606 GN=HIC2;sp|Q96JB3|HIC2_HUMAN Hypermethylated in cancer 2 protein OS=Homo sapiens OX=9606 GN=HIC2 PE=1 SV=2	2	5	5	5	19.4	19.4	19.4	64.227	597	597;615	0	0	0	0	0	0	0	0	0	0	0	0	6778100	0	0	0	0	0	0	0	0	0	0	0	6778100	20	338900	0	0	0	0	0	0	0	0	0	0	0	338900	0	0	0	0	0	0	0	0	0	0	0	1	0	0	0	0	0	0	0	0	0	0	0	1	0	0	0	0	0	0	0	0	0	0	0	1	0	216.89	0	0	0	0	0	0	0	0	0	0	0	1.7	EEEENGKDASEDSAQSGSEGGSGHASAHYMYR;EEGAYETGSGGAEEEAEDLSAPSAAYTAEPR;EPVAGSPFER;GAHAPQELPQAKGSDDELFLGGSNQDSVQGLGR;LSTASVIQAR
4937	Q96JB5;Q96JB5-4;Q96JB5-2;J3QQY1;Q96JB5-3;J3QRM1;J3KRK4;J3QL86;J3KS63;J3QS62;J3KRI2;J3QL95;J3KTA5	Q96JB5;Q96JB5-4;Q96JB5-2;J3QQY1;Q96JB5-3	CDK5 regulatory subunit-associated protein 3	CDK5RAP3	sp|Q96JB5|CK5P3_HUMAN CDK5 regulatory subunit-associated protein 3 OS=Homo sapiens OX=9606 GN=CDK5RAP3 PE=1 SV=2;sp|Q96JB5-4|CK5P3_HUMAN Isoform 4 of CDK5 regulatory subunit-associated protein 3 OS=Homo sapiens OX=9606 GN=CDK5RAP3;sp|Q96JB5-2|CK5P3_HUMAN I	13	14	14	14	29.1	29.1	29.1	56.92	506	506;531;419;281;281;272;118;123;124;196;105;103;64	0	1586400	1586500	1133000	2418100	1736800	2128100	2044800	1517700	3174900	1784100	2277500	1343600000	0	34259000	128740000	48456000	31798000	221240000	69831000	37118000	54403000	411200000	63348000	243250000	26	38402000	0	1103200	4209800	1408200	953430	7360600	2094500	1200100	1343500	8728900	1989100	8010300	0	4	9	2	4	9	4	6	6	9	6	5	0	4	9	2	4	9	4	6	6	9	6	5	0	4	9	2	4	9	4	6	6	9	6	5	0	40.191	0	7.5	18.6	5.1	7.5	18.4	8.7	10.9	12.3	21.5	13	10.5	DNTYLVELSSLLVR;DWQEIIALYEK;GELLALVK;GPDALTLLEYTETR;LDLLLEK;LLDWLVDRR;MEDHQHVPIDIQTSK;MVTMVSVLEDLIGK;QYGITGENVR;RGNSTVYEWR;RYSGRPVNLMGTSL;VTEFLQQK;WQSLVLTIR;YVDRVTEFLQQK
4938	Q96JC9-2;Q96JC9	Q96JC9-2;Q96JC9	ELL-associated factor 1	EAF1	sp|Q96JC9-2|EAF1_HUMAN Isoform 2 of ELL-associated factor 1 OS=Homo sapiens OX=9606 GN=EAF1;sp|Q96JC9|EAF1_HUMAN ELL-associated factor 1 OS=Homo sapiens OX=9606 GN=EAF1 PE=1 SV=1	2	1	1	1	8.4	8.4	8.4	17.723	167	167;268	0	0	0	0	0	0	0	0	0	0	0	0	0	0	0	0	0	0	0	0	0	0	0	0	0	7	0	0	0	0	0	0	0	0	0	0	0	0	0	0	0	0	0	0	0	0	0	0	0	0	0	0	0	0	0	0	0	0	0	0	0	0	0	0	0	0	0	0	0	0	0	0	0	0	0	0.000214	4.6655	0	0	0	0	0	0	0	0	0	0	0	0	DNPSPEPQLDDIKR
4939	Q96JE9;Q96JE9-2;Q96JE9-3	Q96JE9;Q96JE9-2;Q96JE9-3	Microtubule-associated protein 6	MAP6	sp|Q96JE9|MAP6_HUMAN Microtubule-associated protein 6 OS=Homo sapiens OX=9606 GN=MAP6 PE=1 SV=2;sp|Q96JE9-2|MAP6_HUMAN Isoform 2 of Microtubule-associated protein 6 OS=Homo sapiens OX=9606 GN=MAP6;sp|Q96JE9-3|MAP6_HUMAN Isoform 3 of Microtubule-associated	3	49	49	49	69.7	69.7	69.7	86.504	813	813;439;484	3566300	2735700	3344200	3344200	3028200	4049800	2503200	2481500	3220900	2238600	2776600	2953700	5688300000	487090000	154570000	423510000	558380000	106480000	945040000	243600000	57972000	295600000	413330000	236480000	669610000	55	60102000	4329700	2298900	4547500	5011100	1332200	9582500	2962100	939820	2617200	3850500	3210600	6838400	22	19	25	22	17	23	21	11	15	16	22	22	22	19	25	22	17	23	21	11	15	16	22	22	22	19	25	22	17	23	21	11	15	16	22	22	0	323.31	35.3	30	41.9	37.9	26.8	40.8	35.2	19.7	28.8	30.8	34.7	37.8	AAADALNR;ADIAVPLVFTK;AEGLGHEQTPLPAAQAQVQATGPEAGR;AGPAWIVR;ATGPAPGPTGEREPAAGPGR;AVAIETQPAQGELDAVAR;AWTDIKPVKPIK;DESAMATAPIK;DLGPMIPLPVK;DQDHTVPEPLKNESPVISAPVK;DQDPLVPVPAK;DQDVVVPEHAK;DQGPAVPEPLK;DQGPMVSAPVK;DQGSVVPGLLK;EEVASAVSSSYR;EQEAAPGGAGGLAAGK;ESLAQPVSDSSK;FWNQLDK;GEASKPTTADNK;GQGPMVQEPLK;MVHETSYSAQFK;NESPVISAPVK;NQDPILPVLVK;NQGLVVSGPVK;NQGSMVSEPVK;NQSPMVPAK;NQVPIVPVPLK;PSVQSSKPK;PVQISAASQASAPILGAPK;QAVSGQAAK;QIREEVASAVSSSYR;QIREEVASAVSSSYRNEFR;RAEGLGHEQTPLPAAQAQVQATGPEAGR;RGDHPWIPK;RGDHPWIPKPVQISAASQASAPILGAPK;RRPQSQER;SAEGPSTTKPDDK;SEYQPSDAPFER;SEYQPSDAPFERETQYQK;SGPGPGLGSGSTSGPADSVMR;SLYSEPFK;TQGPRDPQLPTVSPLPR;TQGPVATEPDK;VHDSAVVAPVK;VMIPTAPHTEYIESSP;VQRPEPSCRPR;WPVQAAAEAR;YSEATEHPGAPPQPPPPQQQAQPALAPPSAR
4940	Q96JG6;Q96JG6-3;H0Y7Q2;C9JA29;Q96JG6-2;F8WDT1;F2Z3F0;A0A3B3IRQ5	Q96JG6;Q96JG6-3;H0Y7Q2	Coiled-coil domain-containing protein 132	CCDC132	sp|Q96JG6|VPS50_HUMAN Syndetin OS=Homo sapiens OX=9606 GN=VPS50 PE=1 SV=3;sp|Q96JG6-3|VPS50_HUMAN Isoform 3 of Syndetin OS=Homo sapiens OX=9606 GN=VPS50;tr|H0Y7Q2|H0Y7Q2_HUMAN VPS50 subunit of EARP/GARPII complex (Fragment) OS=Homo sapiens OX=9606 GN=VPS50	8	7	7	7	8.1	8.1	8.1	111.17	964	964;934;469;189;327;37;39;59	0	0	0	0	0	0	0	0	0	0	0	0	4840700	0	0	0	0	0	4840700	0	0	0	0	0	0	51	94916	0	0	0	0	0	94916	0	0	0	0	0	0	0	0	0	0	0	1	0	0	0	0	0	0	0	0	0	0	0	1	0	0	0	0	0	0	0	0	0	0	0	1	0	0	0	0	0	0	0	102.36	0	0	0	0	0	0.8	0	0	0	0	0	0	FMEQSRSPSVSPSK;KKSDYSLNK;SAYQEYDSDSDVPEELK;SAYQEYDSDSDVPEELKR;SAYQEYDSDSDVPEELKRDYVDEQTGDGPVK;SPQESLSDLGAIESLR;VADLILEK
4941	Q96JG8;Q96JG8-4;Q96JG8-2;Q96JG8-3;D6RBW3;A0A804HHZ9;A0A804HKI1	Q96JG8;Q96JG8-4;Q96JG8-2	Melanoma-associated antigen D4	MAGED4	sp|Q96JG8|MAGD4_HUMAN Melanoma-associated antigen D4 OS=Homo sapiens OX=9606 GN=MAGED4 PE=1 SV=3;sp|Q96JG8-4|MAGD4_HUMAN Isoform 4 of Melanoma-associated antigen D4 OS=Homo sapiens OX=9606 GN=MAGED4;sp|Q96JG8-2|MAGD4_HUMAN Isoform 2 of Melanoma-associated	7	12	12	12	26.9	26.9	26.9	81.377	741	741;757;739;414;271;274;131	1222400	0	0	910060	0	951160	0	0	0	832840	0	1173000	388530000	44512000	13500000	11515000	46370000	0	66366000	23037000	3150800	9928600	99367000	0	70782000	29	2515500	276230	211540	397070	1599000	0	2288500	245880	108650	342360	562010	0	1357100	4	2	1	3	0	3	2	1	1	6	0	3	4	2	1	3	0	3	2	1	1	6	0	3	4	2	1	3	0	3	2	1	1	6	0	3	0	75.775	8.5	3	1.6	7.3	0	6.6	8.2	1.3	1.6	12.7	0	5.8	AFGSLGPGLR;AGASFFSWIQHR;AHFLEAVDDAFK;AQMNIGDEALIGR;DVIREYDEHFPEIIER;EVDANRPSTAFLGQNDVFDFTQPAGVSGMAFPRPK;HLDDEYESSEEERETPAVPPTWR;IPFAFWAR;LITDDFVK;MATSIPEPEGAAAATAQHSAEPWAR;RPAPAQEAATEGPSAASGVPQTGPGR;TAFSQVVASHR
4942	Q96JH7	Q96JH7	Deubiquitinating protein VCIP135	VCPIP1	sp|Q96JH7|VCIP1_HUMAN Deubiquitinating protein VCPIP1 OS=Homo sapiens OX=9606 GN=VCPIP1 PE=1 SV=2	1	9	9	9	6.6	6.6	6.6	134.32	1222	1222	0	0	0	0	0	0	0	0	0	0	0	0	24654000	0	5229500	6488200	6159000	0	0	0	0	0	0	6777700	0	69	268050	0	75790	94032	89261	0	0	0	0	0	0	98227	0	0	1	1	1	0	0	0	0	0	0	1	0	0	1	1	1	0	0	0	0	0	0	1	0	0	1	1	1	0	0	0	0	0	0	1	0	0	15.073	0	0.7	1.3	0.8	0	0	0	0	0	0	0.7	0	AEATTRSRESSPSHGLLK;APYSPTTSK;DGPSSAPATPTK;HCTFPHLPGK;LLSPILAR;SRESSPSHGLLK;TVSPSTIR;TVSPSTIRDGPSSAPATPTK;VGDVQGQESESQLPTK
4943	Q96JH8;Q96JH8-1;F8WEM1	Q96JH8;Q96JH8-1;F8WEM1	Ras-associating and dilute domain-containing protein	RADIL	sp|Q96JH8|RADIL_HUMAN Ras-associating and dilute domain-containing protein OS=Homo sapiens OX=9606 GN=RADIL PE=1 SV=5;sp|Q96JH8-1|RADIL_HUMAN Isoform 1 of Ras-associating and dilute domain-containing protein OS=Homo sapiens OX=9606 GN=RADIL;tr|F8WEM1|F8WEM	3	2	2	2	2	2	2	117.45	1075	1075;1073;407	0	0	0	0	0	0	0	0	0	0	0	0	18039000	0	3990000	0	0	1790000	8627400	0	0	3631600	0	0	0	45	400870	0	88667	0	0	39778	191720	0	0	80703	0	0	0	0	1	0	0	1	1	0	0	1	0	0	0	0	1	0	0	1	1	0	0	1	0	0	0	0	1	0	0	1	1	0	0	1	0	0	0	0	6.4312	0	0.8	0	0	0.8	0.8	0	0	0.8	0	0	0	GAASPTQAALPR;PLLIQELWK
4944	Q96JJ7;Q96JJ7-2;B4DIE3;H3BT89;H3BVI1;H3BPB3	Q96JJ7;Q96JJ7-2	Protein disulfide-isomerase TMX3	TMX3	sp|Q96JJ7|TMX3_HUMAN Protein disulfide-isomerase TMX3 OS=Homo sapiens OX=9606 GN=TMX3 PE=1 SV=2;sp|Q96JJ7-2|TMX3_HUMAN Isoform 2 of Protein disulfide-isomerase TMX3 OS=Homo sapiens OX=9606 GN=TMX3	6	10	10	10	30.2	30.2	30.2	51.871	454	454;195;197;69;89;128	1855400	0	1389400	938290	0	1325100	1760300	0	1074700	2202700	0	1514300	698640000	57629000	0	60255000	42088000	0	50483000	94217000	5711900	37066000	191320000	16944000	142920000	22	21762000	210650	0	2738900	750400	0	1156900	2407400	259630	1200800	7277700	770170	4989600	4	0	4	4	0	3	6	1	4	6	1	4	4	0	4	4	0	3	6	1	4	6	1	4	4	0	4	4	0	3	6	1	4	6	1	4	0	17.407	12.8	0	8.8	11.9	0	7.3	16.5	1.8	9	18.3	2	9.5	EMPAVLVFK;GDLAYNYRGPR;KLEPIWNEVGLEMK;LVALAVIDEK;NVEDMVQFINNILDGTVEAQGGDSILQR;SENENQEQIEESK;SIIQEVAR;TKDDIIEFAHR;VFFVYVGGESPLK;VSGALIRPLPSQQMFEHMQK
4945	Q96JK2-2;Q96JK2-3;Q96JK2	Q96JK2-2;Q96JK2-3;Q96JK2	DDB1- and CUL4-associated factor 5	DCAF5	sp|Q96JK2-2|DCAF5_HUMAN Isoform 2 of DDB1- and CUL4-associated factor 5 OS=Homo sapiens OX=9606 GN=DCAF5;sp|Q96JK2-3|DCAF5_HUMAN Isoform 3 of DDB1- and CUL4-associated factor 5 OS=Homo sapiens OX=9606 GN=DCAF5;sp|Q96JK2|DCAF5_HUMAN DDB1- and CUL4-associate	3	3	3	3	5.7	5.7	5.7	94.698	860	860;941;942	0	0	0	0	0	0	0	0	0	0	0	0	0	0	0	0	0	0	0	0	0	0	0	0	0	44	0	0	0	0	0	0	0	0	0	0	0	0	0	0	0	0	0	0	0	0	0	0	0	0	0	0	0	0	0	0	0	0	0	0	0	0	0	0	0	0	0	0	0	0	0	0	0	0	0	0	28.499	0	0	0	0	0	0	0	0	0	0	0	0	AEEPPSPPVPK;STSTLEIQPSRASPTSDIESVERK;VDDLSSSPTSSPER
4946	Q96JM2;Q96JM2-3;H3BLX4;Q96JM2-2;H0Y6H9	Q96JM2;Q96JM2-3	Zinc finger protein 462	ZNF462	sp|Q96JM2|ZN462_HUMAN Zinc finger protein 462 OS=Homo sapiens OX=9606 GN=ZNF462 PE=1 SV=3;sp|Q96JM2-3|ZN462_HUMAN Isoform 3 of Zinc finger protein 462 OS=Homo sapiens OX=9606 GN=ZNF462	5	14	14	14	7.7	7.7	7.7	284.68	2506	2506;2566;1449;1412;208	0	0	0	0	0	0	0	0	0	0	0	0	61622000	0	3186000	14729000	0	6177900	32965000	0	1167100	3396800	0	0	0	113	271370	0	28194	86465	0	54672	61650	0	10329	30060	0	0	0	0	1	3	0	2	3	0	1	1	0	0	0	0	1	3	0	2	3	0	1	1	0	0	0	0	1	3	0	2	3	0	1	1	0	0	0	0	323.31	0	0.4	1	0	0.7	1.2	0	0.4	0.4	0	0	0	ATPAEEVEDSNDSSYSEPPDVQQQLNHYQSAALAR;EEIHPKEIMENSVK;EILNSAPK;GSALSQLSFEVGAPMSPK;GVEGPQGSPRPPAPIQQLNR;HIENIHLSGK;IDEIASNLQSK;LANDFPLDLSPVK;NMATSTPVAR;NNSRVSPVPLSGAAAGTEQK;SAPSPTSNSTYLTMNAASR;SLMPHYQR;VSPVPLSGAAAGTEQK;YLQGVVFR
4947	Q96JM3;A0A2R8Y735;A0A2R8Y4S6;S4R3K0	Q96JM3	Chromosome alignment-maintaining phosphoprotein 1	CHAMP1	sp|Q96JM3|CHAP1_HUMAN Chromosome alignment-maintaining phosphoprotein 1 OS=Homo sapiens OX=9606 GN=CHAMP1 PE=1 SV=2	4	33	33	33	51.1	51.1	51.1	89.098	812	812;194;122;145	0	0	0	0	1424500	748490	0	0	0	0	0	913830	224370000	0	4732400	46611000	0	12800000	65698000	0	11247000	7635400	0	20187000	55458000	61	2969800	0	77581	278160	0	209840	970300	0	184370	125170	0	330930	793450	0	2	4	0	2	5	0	3	1	0	2	3	0	2	4	0	2	5	0	3	1	0	2	3	0	2	4	0	2	5	0	3	1	0	2	3	0	323.31	0	2.3	6	0	2.2	5.5	0	3.6	1.1	0	2.3	3.4	AASDIWKPVLSIDTEPR;DNQESSDAELSSSEYIK;ETDPVKSPPLPEHQK;GGSPDLWK;GQESSSDQEQVDVESIDFSK;HALFPELPK;KPALFPEPAK;KPGPPLSPEIRSPAGSPELR;KPGPSGPSESPK;KPSGSPDLWK;KPSGSPDLWKLSPDQR;KPSPSESPEPWKPFPAVSPEPR;KTSPASLDFPESQK;LAPVPSPEPQK;LAPVPSPEPQKPAPVSPESVK;LGSVLSPESPKPTPLTPLEPQKPGSVVSPELQTPLPSPEPSK;MDMTSPEQSR;NVLQFTEEK;PAPSVSPGPWKPIPSVSPGPWK;PAPSVSPGPWKPIPSVSPGPWKPTPSVSSASWK;PASVSSPEPPK;QSHFPETLGPPSASSPESPVLAASPEPWGPSPAASPESR;RPAPAVSPGSWK;SALFSESQK;SPAGSPELR;SPPLPEHQK;SSRGGSPDLWK;SSSVSPSSWK;SSSVSPSSWKSPPASPESWK;TAPPASPEAR;TDLDAMDIK;TSPASLDFPESQK;TTSPEPR
4948	Q96JN0-3;A0A6Q8PGP3	Q96JN0-3	Ligand-dependent corepressor	LCOR	sp|Q96JN0-3|LCOR_HUMAN Isoform 3 of Ligand-dependent corepressor OS=Homo sapiens OX=9606 GN=LCOR	2	3	3	2	3.9	3.9	2.6	170.48	1557	1557;661	0	0	0	0	0	0	0	0	0	0	0	0	0	0	0	0	0	0	0	0	0	0	0	0	0	78	0	0	0	0	0	0	0	0	0	0	0	0	0	0	0	0	0	0	0	0	0	0	0	0	0	0	0	0	0	0	0	0	0	0	0	0	0	0	0	0	0	0	0	0	0	0	0	0	0	0	22.411	0	0	0	0	0	0	0	0	0	0	0	0	ASPVTTSPTAATTQNPVLSK;FRENPDQVEPEDGSDVSPGPNSEDSIEEVK;IKPNLSSSPR
4950	Q96JQ0	Q96JQ0	Protocadherin-16	DCHS1	sp|Q96JQ0|PCD16_HUMAN Protocadherin-16 OS=Homo sapiens OX=9606 GN=DCHS1 PE=1 SV=1	1	4	4	4	1.8	1.8	1.8	346.18	3298	3298	0	0	0	0	0	0	0	0	0	0	0	0	23488000	0	2929600	5177900	0	0	5273000	0	0	4282900	0	0	5824500	120	195730	0	24413	43149	0	0	43941	0	0	35691	0	0	48538	0	1	1	0	0	1	0	0	1	0	0	1	0	1	1	0	0	1	0	0	1	0	0	1	0	1	1	0	0	1	0	0	1	0	0	1	0	9.4768	0	0.4	0.4	0	0	0.4	0	0	0.4	0	0	0.4	GGSLDPSHSSGR;KAEAAPGPMSQAAPLASDSLQK;LAEAGESAGPGPR;VASVASSLAAR
4951	Q96JS3	Q96JS3	PiggyBac transposable element-derived protein 1	PGBD1	sp|Q96JS3|PGBD1_HUMAN PiggyBac transposable element-derived protein 1 OS=Homo sapiens OX=9606 GN=PGBD1 PE=1 SV=1	1	1	1	1	2.2	2.2	2.2	92.514	809	809	0	0	0	0	0	0	0	0	0	0	0	0	0	0	0	0	0	0	0	0	0	0	0	0	0	36	0	0	0	0	0	0	0	0	0	0	0	0	0	0	0	0	0	0	0	0	0	0	0	0	0	0	0	0	0	0	0	0	0	0	0	0	0	0	0	0	0	0	0	0	0	0	0	0	0	0	31.446	0	0	0	0	0	0	0	0	0	0	0	0	VSELLQGLSFSGDSDVEK
4952	Q96K17;E9PL10;Q96K17-2	Q96K17;E9PL10;Q96K17-2	Transcription factor BTF3 homolog 4;Transcription factor BTF3	BTF3L4	sp|Q96K17|BT3L4_HUMAN Transcription factor BTF3 homolog 4 OS=Homo sapiens OX=9606 GN=BTF3L4 PE=1 SV=1;tr|E9PL10|E9PL10_HUMAN Transcription factor BTF3 OS=Homo sapiens OX=9606 GN=BTF3L4 PE=1 SV=1;sp|Q96K17-2|BT3L4_HUMAN Isoform 2 of Transcription factor BTF	3	10	10	10	65.8	65.8	65.8	17.27	158	158;145;100	10261000	8324600	11557000	15916000	15899000	16697000	25731000	12908000	15377000	11280000	12728000	10277000	8.3493e+09	682130000	125760000	436710000	1.0209e+09	95758000	782570000	1.4999e+09	85187000	623800000	939000000	154780000	826290000	7	371400000	8134500	15414000	35265000	1095400	12920000	70286000	8915200	12170000	40407000	23465000	19521000	41080000	6	5	5	5	4	5	5	3	6	5	4	5	6	5	5	5	4	5	5	3	6	5	4	5	6	5	5	5	4	5	5	3	6	5	4	5	0	105.86	65.2	50.6	50.6	61.4	34.2	50.6	65.2	22.2	65.2	65.8	34.2	60.8	APKPEDIDEEDDDVPDLVENFDEASK;DDGTVIHFNNPK;KLAVNNIAGIEEVNMIKDDGTVIHFNNPK;LAEQFPR;LAVNNIAGIEEVNMIK;LAVNNIAGIEEVNMIKDDGTVIHFNNPK;PITEMLPGILSQLGADSLTSLR;PITEMLPGILSQLGADSLTSLRK;VQASLSANTFAITGHAEAK;VQASLSANTFAITGHAEAKPITEMLPGILSQLGADSLTSLRK
4953	Q96K19;Q96K19-4;Q96K19-6;Q96K19-2;E9PP55;Q96K19-5;Q96K19-3	Q96K19;Q96K19-4;Q96K19-6;Q96K19-2	E3 ubiquitin-protein ligase RNF170	RNF170	sp|Q96K19|RN170_HUMAN E3 ubiquitin-protein ligase RNF170 OS=Homo sapiens OX=9606 GN=RNF170 PE=1 SV=2;sp|Q96K19-4|RN170_HUMAN Isoform 4 of E3 ubiquitin-protein ligase RNF170 OS=Homo sapiens OX=9606 GN=RNF170;sp|Q96K19-6|RN170_HUMAN Isoform 6 of E3 ubiquitin	7	3	3	3	13.2	13.2	13.2	29.814	258	258;162;174;236;115;116;200	0	0	0	0	0	0	0	0	0	0	0	0	38405000	0	0	4444200	0	0	0	0	0	4578600	23224000	6157900	0	8	1897600	0	0	555520	0	0	0	0	0	572320	2903000	769740	0	0	0	1	0	0	0	0	0	1	2	2	0	0	0	1	0	0	0	0	0	1	2	2	0	0	0	1	0	0	0	0	0	1	2	2	0	0.00021268	4.5087	0	0	5.4	0	0	0	0	0	5.4	7.8	8.9	0	EQLQTEQDAPAATR;IMDLPTLLR;LHQDINDYNRR
4954	Q96K21-3	Q96K21-3	Abscission/NoCut checkpoint regulator	ZFYVE19	sp|Q96K21-3|ANCHR_HUMAN Isoform 3 of Abscission/NoCut checkpoint regulator OS=Homo sapiens OX=9606 GN=ZFYVE19	1	7	6	1	16.6	14.9	6.7	43.933	403	403	0	0	0	0	0	0	0	0	0	0	0	0	0	0	0	0	0	0	0	0	0	0	0	0	0	27	0	0	0	0	0	0	0	0	0	0	0	0	0	0	0	0	0	0	1	0	0	1	1	1	1	0	0	0	0	0	0	0	0	0	0	0	0	0	0	0	0	0	0	0	0	0	0	0	0	0	323.31	0	0	0	0	0	1.7	0	0	1.7	1.7	1.7	1.7	EHQTSAYSPPRAGQEH;GGGPVTLQDYRLPDSDDDEDEETAIQR;GSSANASKWSPPQNYK;GSSANASKWSPPQNYKK;LAALQGR;LPDSDDDEDEETAIQR;WSPPQNYK
4955	Q96K37;H7C1I0;Q96K37-2	Q96K37;H7C1I0;Q96K37-2	Solute carrier family 35 member E1	SLC35E1	sp|Q96K37|S35E1_HUMAN Solute carrier family 35 member E1 OS=Homo sapiens OX=9606 GN=SLC35E1 PE=1 SV=2;tr|H7C1I0|H7C1I0_HUMAN Solute carrier family 35 member E1 (Fragment) OS=Homo sapiens OX=9606 GN=SLC35E1 PE=1 SV=2;sp|Q96K37-2|S35E1_HUMAN Isoform 2 of Sol	3	2	2	2	8.8	8.8	8.8	44.772	410	410;344;110	0	0	0	0	0	0	0	0	0	0	0	0	16304000	3425300	0	0	0	0	0	0	0	0	12879000	0	0	15	1086900	228350	0	0	0	0	0	0	0	0	858570	0	0	1	0	0	0	0	0	0	0	0	1	0	0	1	0	0	0	0	0	0	0	0	1	0	0	1	0	0	0	0	0	0	0	0	1	0	0	0.00020492	3.6901	5.9	0	0	0	0	0	0	0	0	2.9	0	0	AAAAVGAGHGAGGPGAASSSGGAR;NNILTDHFQYSR
4956	Q96K76-4;Q96K76;Q96K76-2;Q96K76-3	Q96K76-4;Q96K76;Q96K76-2	Ubiquitin carboxyl-terminal hydrolase 47	USP47	sp|Q96K76-4|UBP47_HUMAN Isoform 4 of Ubiquitin carboxyl-terminal hydrolase 47 OS=Homo sapiens OX=9606 GN=USP47;sp|Q96K76|UBP47_HUMAN Ubiquitin carboxyl-terminal hydrolase 47 OS=Homo sapiens OX=9606 GN=USP47 PE=1 SV=3;sp|Q96K76-2|UBP47_HUMAN Isoform 2 of Ub	4	31	31	31	28.5	28.5	28.5	154.7	1355	1355;1375;1287;157	1125500	839320	717400	1613300	716170	1024800	899020	0	1050600	2162700	922820	1212600	1120300000	60924000	20471000	40817000	112550000	15324000	124830000	38558000	5348100	48068000	322710000	30434000	253920000	72	8446700	529260	242160	393030	1374200	130210	495230	373490	74278	220320	1781100	422690	1766300	8	5	5	6	5	11	5	2	8	16	6	13	8	5	5	6	5	11	5	2	8	16	6	13	8	5	5	6	5	11	5	2	8	16	6	13	0	296.88	6.3	4.3	4.5	5	4.2	10.7	4	1.8	7.5	15.3	5.3	12.9	AEPYAADEGSGEGHK;AESVAAPITVR;AIHLPAETMR;AYLNQTVTEFK;DGEQPQILLEDSSAGEDSVHDR;EAVEMAYK;FLEVDEYPEHIK;FLLDAVFAK;ITLNLPASTPVRK;KPDQVFQSYKPGEVMVK;LDPFQEVVLESSSVDELREK;LFCLHPTK;LFEDVANK;LFVLLPEQSPVSYSK;LFVLLQTSK;LNETLSSFSDDNK;LSEISGIPLDDIEFAK;NFLHLTDK;QHLEPFVGVLSSHFK;RFDFDYTTMHR;SFSDEQWYSFNDQHVSR;SLSLQQQQDGDNGDSSK;SMSQLAVLSR;SRGEMQYMYFK;STETSDFENIESPLNER;STETSDFENIESPLNERDSSASVDNR;SYEGEEDTPMGLLLGGVK;VHVVDLK;VTYSPRK;VYASNQEFESVR;YDEFHDYLER
4957	Q96K83;J3KTI4;H7BYU6;J3QQI2	Q96K83;J3KTI4;H7BYU6;J3QQI2	Zinc finger protein 521	ZNF521	sp|Q96K83|ZN521_HUMAN Zinc finger protein 521 OS=Homo sapiens OX=9606 GN=ZNF521 PE=1 SV=1;tr|J3KTI4|J3KTI4_HUMAN Zinc finger protein 521 OS=Homo sapiens OX=9606 GN=ZNF521 PE=1 SV=1;tr|H7BYU6|H7BYU6_HUMAN Zinc finger protein 521 OS=Homo sapiens OX=9606 GN=Z	4	10	9	9	8.8	8	8	147.86	1311	1311;1091;1244;184	0	0	0	0	0	0	0	0	0	0	0	0	8204100	8204100	0	0	0	0	0	0	0	0	0	0	0	64	128190	128190	0	0	0	0	0	0	0	0	0	0	0	2	1	1	1	1	1	0	0	0	0	0	0	1	0	0	0	0	0	0	0	0	0	0	0	1	0	0	0	0	0	0	0	0	0	0	0	0	76.437	2.1	0.8	0.8	0.8	0.8	0.8	0	0	0	0	0	0	AFHAIILLEK;ALSPLSPVAIEQTSLK;ELVPDSNSTQLKTPQVSPMPR;FGSPVLGTPK;GFLSSSSLHGHMQVHER;ISPSQSDEK;ISPSQSDEKK;SASPGINVPPGTNRPGLGQNENLSAIEGK;SRALSPLSPVAIEQTSLK;TPQVSPMPR
4958	Q96KA5;Q96KA5-2;G5E9Z2	Q96KA5;Q96KA5-2;G5E9Z2	Cleft lip and palate transmembrane protein 1-like protein	CLPTM1L	sp|Q96KA5|CLP1L_HUMAN Lipid scramblase CLPTM1L OS=Homo sapiens OX=9606 GN=CLPTM1L PE=1 SV=1;sp|Q96KA5-2|CLP1L_HUMAN Isoform 2 of Lipid scramblase CLPTM1L OS=Homo sapiens OX=9606 GN=CLPTM1L;tr|G5E9Z2|G5E9Z2_HUMAN Lipid scramblase CLPTM1L OS=Homo sapiens OX=	3	8	8	8	24.5	24.5	24.5	62.228	538	538;502;369	0	2215300	1536100	0	1422800	0	0	0	0	0	0	0	400560000	0	28232000	34059000	43685000	7396900	15991000	0	8128700	4671100	135670000	31053000	91682000	25	2994000	0	1129300	1362400	1447200	295880	639640	0	325150	186850	1717500	308500	328350	0	2	2	2	2	1	0	1	1	5	2	3	0	2	2	2	2	1	0	1	1	5	2	3	0	2	2	2	2	1	0	1	1	5	2	3	0	13.672	0	4.5	4.5	5.9	4.5	1.9	0	3	1.5	15.2	4.8	7.8	KPTSALDEPVSHWRPR;LALNVMADNFVFDGSSLPADVHR;LQLSVYTTTR;QVHLVSPLTTYMVPKPEEINLLTGESDTQQIEAEK;STTELPLTVSYDK;SVAHLPWK;TVHYLPILFIDQLSNR;VNEFGESYEEK
4959	Q96KC2;Q9Y689;Q9Y689-2	Q96KC2;Q9Y689;Q9Y689-2	ADP-ribosylation factor-like protein 5B;ADP-ribosylation factor-like protein 5A	ARL5B;ARL5A	sp|Q96KC2|ARL5B_HUMAN ADP-ribosylation factor-like protein 5B OS=Homo sapiens OX=9606 GN=ARL5B PE=1 SV=1;sp|Q9Y689|ARL5A_HUMAN ADP-ribosylation factor-like protein 5A OS=Homo sapiens OX=9606 GN=ARL5A PE=1 SV=1;sp|Q9Y689-2|ARL5A_HUMAN Isoform 2 of ADP-ribos	3	2	2	2	11.2	11.2	11.2	20.374	179	179;179;142	0	0	0	0	0	0	0	0	0	0	0	0	28019000	5605400	4122600	0	0	0	0	0	0	8357900	9932700	0	0	11	1134600	509580	374780	0	0	0	0	0	0	759810	902970	0	0	1	1	0	0	0	0	0	0	1	1	0	0	1	1	0	0	0	0	0	0	1	1	0	0	1	1	0	0	0	0	0	0	1	1	0	0	0.0050697	1.5664	5	6.1	0	0	0	0	0	0	6.1	5	0	0	MLAHEDLRK;VIIVGLDNAGK
4960	Q96KC8	Q96KC8	DnaJ homolog subfamily C member 1	DNAJC1	sp|Q96KC8|DNJC1_HUMAN DnaJ homolog subfamily C member 1 OS=Homo sapiens OX=9606 GN=DNAJC1 PE=1 SV=1	1	1	1	1	3.2	3.2	3.2	63.882	554	554	0	0	0	0	0	0	0	0	0	0	0	0	0	0	0	0	0	0	0	0	0	0	0	0	0	27	0	0	0	0	0	0	0	0	0	0	0	0	0	0	0	0	0	0	0	0	0	0	0	0	0	0	0	0	0	0	0	0	0	0	0	0	0	0	0	0	0	0	0	0	0	0	0	0	0	0	50.767	0	0	0	0	0	0	0	0	0	0	0	0	DFDIAEQNESSDEESLRK
4961	Q96KP1	Q96KP1	Exocyst complex component 2	EXOC2	sp|Q96KP1|EXOC2_HUMAN Exocyst complex component 2 OS=Homo sapiens OX=9606 GN=EXOC2 PE=1 SV=1	1	14	14	14	18.4	18.4	18.4	104.07	924	924	0	1635000	1011300	0	0	1175400	0	1089500	0	0	1070000	0	350560000	12938000	36351000	31903000	56249000	12548000	37228000	0	22856000	11060000	34891000	38767000	55765000	51	4645100	253700	568100	361360	183410	101470	729950	0	297120	216860	335010	504680	1093400	2	3	3	2	2	2	0	4	1	2	4	2	2	3	3	2	2	2	0	4	1	2	4	2	2	3	3	2	2	2	0	4	1	2	4	2	0	19.689	2.1	3.6	3.6	2.6	2.1	2.4	0	4.4	1.2	2.4	4.7	2.1	ASNTADTLFQEVLGRK;FLFNLPLNIER;GNPGLHSPMLDLDNDTRPSVLGHLSQTASLKR;HNFQGIEK;ITQVSMASLK;LLEELLNK;LLETPSTLHDQK;LVLSQLPNFWK;MIQEVMHSLVK;NALNVLQR;RGSSFQSGR;RGSSFQSGRDDTWR;SSMHLQLTCFQAASSTMMK;VIEAVSEELSR
4962	Q96KP4;Q96KP4-2;J3QKT2;A0A087WYZ1;J3KSV5;J3QLU1;J3QRD0;J3QKQ0;J3QR27;J3QL02;J3QRA8;J3QQN6;A0A087WVS2;J3QRH4;J3KRD5;J3KSS4;J3QRP4;J3KRJ8	Q96KP4;Q96KP4-2	Cytosolic non-specific dipeptidase	CNDP2	sp|Q96KP4|CNDP2_HUMAN Cytosolic non-specific dipeptidase OS=Homo sapiens OX=9606 GN=CNDP2 PE=1 SV=2;sp|Q96KP4-2|CNDP2_HUMAN Isoform 2 of Cytosolic non-specific dipeptidase OS=Homo sapiens OX=9606 GN=CNDP2	18	35	35	35	81.1	81.1	81.1	52.878	475	475;391;249;157;149;123;134;128;122;138;138;89;124;204;88;55;89;109	13295000	10382000	12441000	13106000	7745800	13329000	17816000	8448000	12066000	12460000	9308000	12483000	23342000000	1410700000	530970000	1.578e+09	2268800000	237380000	2753600000	1.7719e+09	253760000	1.5235e+09	3.3658e+09	665030000	2.9243e+09	27	407630000	12435000	12996000	33428000	18839000	6768000	52433000	17907000	7041500	31871000	56343000	14809000	47327000	22	16	21	26	12	16	26	14	21	27	16	20	22	16	21	26	12	16	26	14	21	27	16	20	22	16	21	26	12	16	26	14	21	27	16	20	0	237.1	51.4	41.9	56.8	61.9	32	48	58.5	42.3	54.7	67.6	46.3	62.1	AALTTLFK;DLHSGVYGGSVHEAMTDLILLMGSLVDK;DLHSGVYGGSVHEAMTDLILLMGSLVDKR;DVDYVCISDNYWLGK;DVGAQILLHSHK;DVGAQILLHSHKK;EGGSIPVTLTFQEATGK;FAELRSPNEFK;GNILIPGINEAVAAVTEEEHK;GPVAGWINALEAYQK;KKPCITYGLR;LGSDPQKK;LNRYNYIEGTK;LVPNMTPEVVGEQVTSYLTK;LYDDIDFDIEEFAK;MLAAYLYEVSQLK;MLAAYLYEVSQLKD;MMEVAAADVK;NVMLLPVGSADDGAHSQNEK;PWVSDFSHPHYLAGR;QKLPDGSEIPLPPILLGR;QLGGSVELVDIGK;RGNILIPGINEAVAAVTEEEHK;TGQEIPVNVR;TVCIYGHLDVQPAALEDGWDSEPFTLVER;TVFGVEPDLTR;TVFGVEPDLTREGGSIPVTLTFQEATGK;VYMGHGGK;VYMGHGGKPWVSDFSHPHYLAGR;WRYPSLSLHGIEGAFSGSGAK;WVAIQSVSAWPEK;YIDENQDR;YIDENQDRYIK;YNYIEGTK;YPSLSLHGIEGAFSGSGAK
4963	Q96KR1;H0Y8W1	Q96KR1	Zinc finger RNA-binding protein	ZFR	sp|Q96KR1|ZFR_HUMAN Zinc finger RNA-binding protein OS=Homo sapiens OX=9606 GN=ZFR PE=1 SV=2	2	8	8	8	10.1	10.1	10.1	117.01	1074	1074;182	0	770250	694360	0	1036400	788330	0	1276500	873900	0	659550	561540	289380000	0	18565000	34632000	0	5882600	90974000	0	10883000	40226000	0	19095000	69124000	46	2820900	0	207660	459630	0	127880	581560	0	89421	498340	0	253560	602880	0	4	4	0	2	7	0	2	4	0	4	6	0	4	4	0	2	7	0	2	4	0	4	6	0	4	4	0	2	7	0	2	4	0	4	6	0	40.339	0	5.1	5.1	0	2.6	8.7	0	2	5.1	0	5.1	7.6	AISSASSPQSPGDALR;FNIHNNRK;GLTTTGNSSLNSTSNTK;HATIYPTEEELQAVQK;LVSDSLSEHEK;RRDSDGVDGFEAEGK;STAPAVAYDSK;VNPDLQVEVKPSIR
4964	Q96KR7-2;Q96KR7-4;Q96KR7;Q96KR7-3	Q96KR7-2;Q96KR7-4;Q96KR7;Q96KR7-3	Phosphatase and actin regulator 3	PHACTR3	sp|Q96KR7-2|PHAR3_HUMAN Isoform 2 of Phosphatase and actin regulator 3 OS=Homo sapiens OX=9606 GN=PHACTR3;sp|Q96KR7-4|PHAR3_HUMAN Isoform 4 of Phosphatase and actin regulator 3 OS=Homo sapiens OX=9606 GN=PHACTR3;sp|Q96KR7|PHAR3_HUMAN Phosphatase and actin	4	3	3	3	10	10	10	58.524	518	518;556;559;448	0	0	0	0	0	0	0	0	0	0	0	0	0	0	0	0	0	0	0	0	0	0	0	0	0	22	0	0	0	0	0	0	0	0	0	0	0	0	0	0	0	0	0	0	0	0	0	0	0	0	0	0	0	0	0	0	0	0	0	0	0	0	0	0	0	0	0	0	0	0	0	0	0	0	0	0	34.58	0	0	0	0	0	0	0	0	0	0	0	0	HRQDSFQGR;SETLTSEDAQPGSPLATGTDQVSLDK;SVGQLPSPPLLPTPPPK
4965	Q96L34-2;Q96L34;Q6IPE9	Q96L34-2;Q96L34	MAP/microtubule affinity-regulating kinase 4	MARK4	sp|Q96L34-2|MARK4_HUMAN Isoform 2 of MAP/microtubule affinity-regulating kinase 4 OS=Homo sapiens OX=9606 GN=MARK4;sp|Q96L34|MARK4_HUMAN MAP/microtubule affinity-regulating kinase 4 OS=Homo sapiens OX=9606 GN=MARK4 PE=1 SV=1	3	7	6	6	11.8	10.5	10.5	75.32	688	688;752;97	0	0	0	0	0	0	0	0	0	0	0	0	0	0	0	0	0	0	0	0	0	0	0	0	0	40	0	0	0	0	0	0	0	0	0	0	0	0	0	1	0	1	1	0	0	1	0	1	1	1	1	0	0	0	0	0	0	0	0	0	0	0	0	0	0	0	0	0	0	0	0	0	0	0	0	0	16.239	1.3	0	1.3	1.3	0	0	1.3	0	1.3	1.3	1.3	1.3	IRSQTNLR;IRSQTNLRESGDLR;LFEVIETEK;NSDTHGTLGSGRSSDK;RSPTSTGEAELK;SSRTVLAPGNDR;VPPASPSSHSLAPPSGER
4966	Q96L91-4;Q96L91-3;Q96L91-5;Q96L91-2;Q96L91;A0A0A0MR72;A0A8V8TRJ5;A0A0A0MR80;Q6ZTU2-4;Q6ZTU2-5;Q6ZTU2-2;Q6ZTU2-6;Q6ZTU2	Q96L91-4;Q96L91-3;Q96L91-5;Q96L91-2;Q96L91;A0A0A0MR72;A0A8V8TRJ5;A0A0A0MR80	E1A-binding protein p400	EP400	sp|Q96L91-4|EP400_HUMAN Isoform 4 of E1A-binding protein p400 OS=Homo sapiens OX=9606 GN=EP400;sp|Q96L91-3|EP400_HUMAN Isoform 3 of E1A-binding protein p400 OS=Homo sapiens OX=9606 GN=EP400;sp|Q96L91-5|EP400_HUMAN Isoform 5 of E1A-binding protein p400 OS=H	13	3	3	3	2.1	2.1	2.1	331.77	3042	3042;3086;3122;3123;3159;826;942;985;345;356;430;488;488	0	0	0	0	0	0	0	0	0	0	0	0	0	0	0	0	0	0	0	0	0	0	0	0	0	115	0	0	0	0	0	0	0	0	0	0	0	0	0	0	0	0	0	0	0	0	0	0	0	0	0	0	0	0	0	0	0	0	0	0	0	0	0	0	0	0	0	0	0	0	0	0	0	0	0	0	35.076	0	0	0	0	0	0	0	0	0	0	0	0	ALSPVTSR;TPGVLLPGAGGAAGFGMTSPPPPTSPSR;VAVNALAVGEPGTASKPASPIGGPTQEEK
4967	Q96L92-3;Q96L92;A0A2R8Y8A7;A0A5H1ZRP6;Q96L92-2;A0A2R8Y871;A0A2R8Y3S6;H7C603;A0A2R8YD75	Q96L92-3;Q96L92;A0A2R8Y8A7;A0A5H1ZRP6;Q96L92-2	Sorting nexin-27	SNX27	sp|Q96L92-3|SNX27_HUMAN Isoform 2 of Sorting nexin-27 OS=Homo sapiens OX=9606 GN=SNX27;sp|Q96L92|SNX27_HUMAN Sorting nexin-27 OS=Homo sapiens OX=9606 GN=SNX27 PE=1 SV=2;tr|A0A2R8Y8A7|A0A2R8Y8A7_HUMAN Sorting nexin 27 OS=Homo sapiens OX=9606 GN=SNX27 PE=1 S	9	14	14	14	35.2	35.2	35.2	59.81	528	528;541;407;394;435;129;194;65;20	718020	0	0	709440	0	791850	0	0	564430	892670	0	803890	413320000	14555000	1571600	5664900	37631000	3029300	32947000	0	5242100	20510000	106910000	5299700	137410000	27	7030500	539090	58209	209810	674560	112200	655760	0	194150	380710	447590	196290	3772000	2	1	2	4	2	3	1	2	4	6	2	5	2	1	2	4	2	3	1	2	4	6	2	5	2	1	2	4	2	3	1	2	4	6	2	5	0	91.913	4.4	1.9	3.8	8.9	3.2	7.4	1.9	3.6	8	16.1	3.6	11.4	ADEDGEGIHPSAPHR;EFAILHQNLK;FVVYNVYMAGR;GLEEYLEK;GQVSEGGQLR;ILEVNHVNVEGATHK;LAPNEFPHK;MVMYLNMLR;NGGGGGGGGSGLHCAGNGGGGGGGPR;NSTTDQVYQAIAAK;SESGYGFNVR;SINGELYAPLQHVSAVLPGGAADR;VALPDGTTVTVR;WPFSLSEQQLDAR
4968	Q96LD8;H3BTJ8;H3BS71;H3BTK5	Q96LD8;H3BTJ8;H3BS71;H3BTK5	Sentrin-specific protease 8	SENP8	sp|Q96LD8|SENP8_HUMAN Sentrin-specific protease 8 OS=Homo sapiens OX=9606 GN=SENP8 PE=1 SV=1;tr|H3BTJ8|H3BTJ8_HUMAN SUMO peptidase family member, NEDD8 specific (Fragment) OS=Homo sapiens OX=9606 GN=SENP8 PE=1 SV=1;tr|H3BS71|H3BS71_HUMAN SUMO peptidase fam	4	2	2	2	9.9	9.9	9.9	24.107	212	212;37;73;130	0	0	0	0	0	0	0	0	0	0	0	0	333770000	10096000	0	86099000	17252000	0	0	0	0	76006000	0	136100000	8219600	10	33377000	1009600	0	8609900	1725200	0	0	0	0	7600600	0	13610000	821960	1	0	1	1	0	0	0	0	1	0	1	1	1	0	1	1	0	0	0	0	1	0	1	1	1	0	1	1	0	0	0	0	1	0	1	1	0.0005814	2.6215	6.6	0	3.3	6.6	0	0	0	0	3.3	0	3.3	6.6	LEAFLGR;MDPVVLSYMDSLLR
4969	Q96LJ7	Q96LJ7	Dehydrogenase/reductase SDR family member 1	DHRS1	sp|Q96LJ7|DHRS1_HUMAN Dehydrogenase/reductase SDR family member 1 OS=Homo sapiens OX=9606 GN=DHRS1 PE=1 SV=1	1	2	2	2	7.7	7.7	7.7	33.909	313	313	0	0	0	0	0	0	0	0	0	0	0	0	27052000	0	0	0	0	0	0	0	0	0	27052000	0	0	16	1690700	0	0	0	0	0	0	0	0	0	1690700	0	0	0	0	0	0	0	0	0	0	0	2	0	0	0	0	0	0	0	0	0	0	0	2	0	0	0	0	0	0	0	0	0	0	0	2	0	0	0.00020563	3.7832	0	0	0	0	0	0	0	0	0	7.7	0	0	EEVLQDPVLK;SAFSSAETTELSGK
4971	Q96LR5;C9J180;F8W8F0	Q96LR5;C9J180;F8W8F0	Ubiquitin-conjugating enzyme E2 E2	UBE2E2	sp|Q96LR5|UB2E2_HUMAN Ubiquitin-conjugating enzyme E2 E2 OS=Homo sapiens OX=9606 GN=UBE2E2 PE=1 SV=1;tr|C9J180|C9J180_HUMAN Ubiquitin conjugating enzyme E2 E2 (Fragment) OS=Homo sapiens OX=9606 GN=UBE2E2 PE=1 SV=1;tr|F8W8F0|F8W8F0_HUMAN Ubiquitin conjugati	3	4	2	2	25.4	15.9	15.9	22.255	201	201;164;92	0	0	0	0	0	0	0	0	0	0	0	0	4885400	0	0	0	0	0	0	0	0	0	0	0	4885400	9	542820	0	0	0	0	0	0	0	0	0	0	0	542820	2	1	0	2	1	2	0	1	0	2	2	3	0	0	0	0	0	0	0	0	0	0	0	1	0	0	0	0	0	0	0	0	0	0	0	1	0	23.573	9.5	5.5	0	9.5	5.5	9.5	0	5.5	0	9.5	9.5	16.9	DNWSPALTISK;ESVQQEPEREQVQPK;GDNIYEWR;VDDSPSTSGGSSDGDQRESVQQEPEREQVQPK
4972	X6RLP6;Q96LT9-2;Q96LT9	X6RLP6;Q96LT9-2;Q96LT9	RNA-binding protein 40	RNPC3	tr|X6RLP6|X6RLP6_HUMAN RNA-binding region-containing protein 3 (Fragment) OS=Homo sapiens OX=9606 GN=RNPC3 PE=1 SV=1;sp|Q96LT9-2|RNPC3_HUMAN Isoform 2 of RNA-binding region-containing protein 3 OS=Homo sapiens OX=9606 GN=RNPC3;sp|Q96LT9|RNPC3_HUMAN RNA-bin	3	1	1	1	8.6	8.6	8.6	20.364	185	185;516;517	0	0	0	0	0	0	0	0	0	0	0	0	0	0	0	0	0	0	0	0	0	0	0	0	0	10	0	0	0	0	0	0	0	0	0	0	0	0	0	0	0	0	0	0	0	0	0	0	0	0	0	0	0	0	0	0	0	0	0	0	0	0	0	0	0	0	0	0	0	0	0	0	0	0	0	0.00039131	2.8016	0	0	0	0	0	0	0	0	0	0	0	0	EQDRVHSPCPTSGSEK
4973	Q96M27;Q96M27-3;Q96M27-2;Q96M27-5;Q96M27-4	Q96M27;Q96M27-3;Q96M27-2;Q96M27-5	Protein PRRC1	PRRC1	sp|Q96M27|PRRC1_HUMAN Protein PRRC1 OS=Homo sapiens OX=9606 GN=PRRC1 PE=1 SV=1;sp|Q96M27-3|PRRC1_HUMAN Isoform 3 of Protein PRRC1 OS=Homo sapiens OX=9606 GN=PRRC1;sp|Q96M27-2|PRRC1_HUMAN Isoform 2 of Protein PRRC1 OS=Homo sapiens OX=9606 GN=PRRC1;sp|Q96M27	5	9	9	9	29.9	29.9	29.9	46.701	445	445;462;464;418;311	4623900	3199100	3895500	3044000	1965200	3797700	8864500	1530900	4132500	5815300	2211000	4428400	2.1417e+09	165230000	70847000	139450000	125840000	32717000	255300000	528410000	19842000	153550000	353640000	66063000	230840000	11	105830000	8902900	3130200	6515800	3046800	2294000	13298000	34154000	1803900	7138700	6739300	3466600	15341000	5	5	5	4	4	5	8	3	5	5	6	4	5	5	5	4	4	5	8	3	5	5	6	4	5	5	5	4	4	5	8	3	5	5	6	4	0	55.148	21.3	15.1	17.3	18.2	12.4	16.2	28.3	9	17.3	15.5	18.9	11.9	AIAGMYK;DAFQEVFGLAVVVGEAGQSNIAPQPVGYAAGLK;GQDEASAGGIWGFIK;GVAGNPMVK;HSVESMITTLDPGMAPYIK;QTAVSVENFIAELLPDK;TDWHMAFTGMSR;TGVIHEK;WSGLLVTVGEVLEK
4974	Q96MG7	Q96MG7	Melanoma-associated antigen G1	NDNL2	sp|Q96MG7|NSE3_HUMAN Non-structural maintenance of chromosomes element 3 homolog OS=Homo sapiens OX=9606 GN=NSMCE3 PE=1 SV=1	1	1	1	1	5.6	5.6	5.6	34.308	304	304	0	0	0	0	0	0	0	0	0	0	0	0	0	0	0	0	0	0	0	0	0	0	0	0	0	21	0	0	0	0	0	0	0	0	0	0	0	0	0	0	0	0	0	0	0	0	0	0	0	0	0	0	0	0	0	0	0	0	0	0	0	0	0	0	0	0	0	0	0	0	0	0	0	0	0	0	178.23	0	0	0	0	0	0	0	0	0	0	0	0	GPGGSQGSQGPSPQGAR
4975	Q96MH2;K7ESM2;K7ELS4;K7EJA3;K7ERG7;K7EIM4	Q96MH2;K7ESM2;K7ELS4;K7EJA3;K7ERG7;K7EIM4	Protein HEXIM2	HEXIM2	sp|Q96MH2|HEXI2_HUMAN Protein HEXIM2 OS=Homo sapiens OX=9606 GN=HEXIM2 PE=1 SV=1;tr|K7ESM2|K7ESM2_HUMAN Protein HEXIM2 (Fragment) OS=Homo sapiens OX=9606 GN=HEXIM2 PE=1 SV=1;tr|K7ELS4|K7ELS4_HUMAN Protein HEXIM2 (Fragment) OS=Homo sapiens OX=9606 GN=HEXIM2	6	5	5	4	24.8	24.8	22	32.418	286	286;122;139;144;203;79	0	0	0	0	0	0	0	0	0	0	0	0	0	0	0	0	0	0	0	0	0	0	0	0	0	17	0	0	0	0	0	0	0	0	0	0	0	0	0	0	0	1	0	0	0	0	0	0	0	0	0	0	0	1	0	0	0	0	0	0	0	0	0	0	0	0	0	0	0	0	0	0	0	0	0	0	22.082	0	0	2.8	0	0	0	0	0	0	0	0	0	DFSETYER;MESHSEDEDLAGAVGGLGWNSR;TQSPGGCSAEAVLAR;TSGAPGSPQTPPER;TSGAPGSPQTPPERHDSGGSLPLTPR
4976	Q96MM6;Q5JX83	Q96MM6;Q5JX83	Heat shock 70 kDa protein 12B	HSPA12B	sp|Q96MM6|HS12B_HUMAN Heat shock 70 kDa protein 12B OS=Homo sapiens OX=9606 GN=HSPA12B PE=1 SV=2;tr|Q5JX83|Q5JX83_HUMAN Heat shock protein family A (Hsp70) member 12B OS=Homo sapiens OX=9606 GN=HSPA12B PE=1 SV=2	2	3	2	2	4.8	3.1	3.1	75.687	686	686;600	0	0	0	0	0	0	0	0	0	0	0	0	161310000	11917000	16004000	16798000	21914000	0	0	0	5721600	12710000	0	14032000	62209000	40	4032700	297920	400110	419960	547840	0	0	0	143040	317760	0	350790	1555200	2	2	2	2	1	1	1	2	2	1	2	1	1	1	1	1	0	0	0	1	1	0	1	1	1	1	1	1	0	0	0	1	1	0	1	1	0.00039912	3.1792	3.2	3.2	3.2	3.2	1.7	1.7	1.7	3.2	3.2	1.7	3.2	1.5	SPLTYGVGVLNR;SPVPSPPGSPR;WVLTVPAIWK
4978	Q96MW1;Q86WV7	Q96MW1	Coiled-coil domain-containing protein 43	CCDC43	sp|Q96MW1|CCD43_HUMAN Coiled-coil domain-containing protein 43 OS=Homo sapiens OX=9606 GN=CCDC43 PE=1 SV=2	2	3	3	3	20.1	20.1	20.1	25.248	224	224;227	0	0	0	0	0	0	0	0	0	0	0	0	17485000	0	0	0	0	2558900	0	0	0	0	0	0	14926000	11	1589500	0	0	0	0	232630	0	0	0	0	0	0	1356900	0	0	0	0	1	1	0	0	0	0	0	1	0	0	0	0	1	1	0	0	0	0	0	1	0	0	0	0	1	1	0	0	0	0	0	1	0	189.14	0	0	0	0	4.9	4.9	0	0	0	0	0	4.9	AALLAQYADVTDEEDEADEK;AALLAQYADVTDEEDEADEKDDSGATTMNIGSDK;NTNVEDVLNAR
4979	Q96MY1;Q96MY1-2;Q5JYB6;A0A1W2PQU1	Q96MY1;Q96MY1-2	Nucleolar protein 4-like	NOL4L	sp|Q96MY1|NOL4L_HUMAN Nucleolar protein 4-like OS=Homo sapiens OX=9606 GN=NOL4L PE=1 SV=2;sp|Q96MY1-2|NOL4L_HUMAN Isoform 2 of Nucleolar protein 4-like OS=Homo sapiens OX=9606 GN=NOL4L	4	11	11	1	49.3	49.3	5.3	47.214	436	436;398;91;172	0	0	1139500	0	0	967830	0	0	1072100	0	0	0	516650000	13739000	23697000	26554000	0	5337200	40371000	11950000	3570400	24384000	36527000	15645000	38041000	19	15079000	723110	1247200	1397600	0	280910	1805400	527830	187910	1283400	1922500	823440	2002100	1	2	2	1	1	3	3	1	2	1	1	1	1	2	2	1	1	3	3	1	2	1	1	1	0	0	0	0	0	0	0	0	0	0	0	0	0	184.49	7.6	3.7	4.1	8.5	2.1	8.5	9.6	2.1	4.1	1.6	1.6	1.6	AFNMFVR;APTADDDDDDHDDHEDNDK;DSAAITHSTYSLPASSYSQDPVYANGGLNYSYR;GGASTTSTTPTPTPSSTSTSRPVPTAQLSPTEISAVR;GYGALSSNLQPPASLQTGNHSNGPTDLSMK;LEIYQSSQDEPIALDK;LFVDENLDR;MNDSEGMDPER;SADELENLILQQN;SDSTWMSADPHLASSLSPSQDER;TTPESPPYSSGSYDSIK
4980	Q96MZ0;Q96MZ0-4;H0Y6A7;H0UIB3;A0A087WWT8;Q5TE61;Q96MZ0-2;Q5TE58	Q96MZ0;Q96MZ0-4;H0Y6A7;H0UIB3;A0A087WWT8;Q5TE61	Ganglioside-induced differentiation-associated protein 1-like 1	GDAP1L1	sp|Q96MZ0|GD1L1_HUMAN Ganglioside-induced differentiation-associated protein 1-like 1 OS=Homo sapiens OX=9606 GN=GDAP1L1 PE=2 SV=2;sp|Q96MZ0-4|GD1L1_HUMAN Isoform 3 of Ganglioside-induced differentiation-associated protein 1-like 1 OS=Homo sapiens OX=9606	8	16	15	15	56.7	54.5	54.5	41.973	367	367;386;251;278;296;288;147;123	13356000	7837400	10624000	32807000	4501200	7687400	4200900	0	8200100	6399800	6443900	5812100	5641600000	574240000	176150000	398560000	2.1325e+09	27771000	354950000	127730000	22394000	311260000	386440000	145950000	173880000	20	69831000	3841500	8807600	1157200	47697000	505690	1980300	6386400	1119700	1130100	15221000	410110	1552900	10	5	7	12	4	4	5	1	7	9	3	4	9	5	7	11	4	4	5	1	7	8	3	4	9	5	7	11	4	4	5	1	7	8	3	4	0	58.533	37.9	21.5	29.2	48	13.6	18.3	19.1	3.5	28.9	34.9	10.6	14.7	DNIISDYDQIIDYVER;DVSLPQSEHK;DVSLPQSEHKEPWFMR;ELLDALPMDAYTHGCILHPELTTDSMIPK;ESLVLYHWTQSFSSQK;HLANATTDLMK;ILEHDDVSYLK;KLENEGQK;LDHEEEPQLSEPYLSK;LNLGEEVPVIIHR;TFTGEHVVALMPEVGSLQHAR;VLGDIHTTLLSAVIPNAFR;VRLVIAEK;YATAEIR;YATAEIRR;YWEDGSRPNLQSFFER
4981	Q96N03;Q96N03-2	Q96N03;Q96N03-2	V-set and transmembrane domain-containing protein 2-like protein	VSTM2L	sp|Q96N03|VTM2L_HUMAN V-set and transmembrane domain-containing protein 2-like protein OS=Homo sapiens OX=9606 GN=VSTM2L PE=1 SV=1;sp|Q96N03-2|VTM2L_HUMAN Isoform 2 of V-set and transmembrane domain-containing protein 2-like protein OS=Homo sapiens OX=9606	2	6	6	6	38.2	38.2	38.2	22.349	204	204;149	1368100	0	0	0	0	0	0	0	0	691560	0	0	367630000	28536000	4703800	0	65600000	9627300	66990000	0	0	0	101320000	0	4785900	11	12304000	1979700	427610	0	437690	875210	1569500	0	0	0	8584000	0	435080	3	1	0	3	1	3	0	0	0	5	0	1	3	1	0	3	1	3	0	0	0	5	0	1	3	1	0	3	1	3	0	0	0	5	0	1	0	7.3719	14.2	4.4	0	24	3.9	24	0	0	0	24.5	0	4.4	QAWASNQLK;TGEDVEMACSFR;VIDFSDGK;VKPTDEGTYECR;VQPGENSVLHLPEAPPAAPAPPPPKPGK;VVGSNISHK
4982	Q96N64-3;Q96N64-2;Q96N64	Q96N64-3;Q96N64-2;Q96N64	PWWP domain-containing protein 2A	PWWP2A	sp|Q96N64-3|PWP2A_HUMAN Isoform 3 of PWWP domain-containing protein 2A OS=Homo sapiens OX=9606 GN=PWWP2A;sp|Q96N64-2|PWP2A_HUMAN Isoform 2 of PWWP domain-containing protein 2A OS=Homo sapiens OX=9606 GN=PWWP2A;sp|Q96N64|PWP2A_HUMAN PWWP domain-containing p	3	2	2	2	8.8	8.8	8.8	56.314	520	520;560;755	0	0	0	0	0	0	0	0	0	0	0	0	0	0	0	0	0	0	0	0	0	0	0	0	0	18	0	0	0	0	0	0	0	0	0	0	0	0	0	0	0	0	0	0	0	0	0	0	0	0	0	0	0	0	0	0	0	0	0	0	0	0	0	0	0	0	0	0	0	0	0	0	0	0	0	0	18.009	0	0	0	0	0	0	0	0	0	0	0	0	SPEAVGPELEAEEK;VAESAAAAPQGGPELPPSPASPPEQPPAPEER
4983	Q96N66;Q96N66-3;Q96N66-2;A9C4B8;H7C2M4;C9J4E9;A0A0G2JNX6;M0R1Z5	Q96N66;Q96N66-3;Q96N66-2;A9C4B8	Lysophospholipid acyltransferase 7	MBOAT7	sp|Q96N66|MBOA7_HUMAN Lysophospholipid acyltransferase 7 OS=Homo sapiens OX=9606 GN=MBOAT7 PE=1 SV=2;sp|Q96N66-3|MBOA7_HUMAN Isoform 3 of Lysophospholipid acyltransferase 7 OS=Homo sapiens OX=9606 GN=MBOAT7;sp|Q96N66-2|MBOA7_HUMAN Isoform 2 of Lysophosphol	8	4	4	4	11	11	11	52.764	472	472;344;399;256;123;170;172;181	0	0	0	0	0	1038200	1291900	0	1081700	2448200	1718000	1716500	427180000	0	6211200	9698900	10279000	4047900	36004000	49027000	0	39080000	179870000	31097000	61860000	18	13625000	0	345070	538830	571060	224880	2000200	543880	0	591820	4527400	845260	3436700	0	1	1	2	1	3	3	0	2	3	2	2	0	1	1	2	1	3	3	0	2	3	2	2	0	1	1	2	1	3	3	0	2	3	2	2	0	13.725	0	2.5	2.5	5.9	2.5	8.5	8.5	0	5.9	8.5	5.9	5.1	AASLEYDYETIR;AASQPTSLAPEK;EDAFYARPLPAR;LVSLASEVQDLHLAQR
4984	Q96N67-6;Q96N67;Q96N67-2;Q96N67-3;Q96N67-5;Q96N67-4;A0A1B0GWE0;A0A1B0GUE9;Q96N67-7;A0A0U1RRC1;A0A0U1RQJ5;A0A1B0GVW2;A0A0U1RQT6;A0A0C4DGY6;Q8NF50-3;Q8NF50-4;A2A369;Q8NF50-2;Q8NF50;A0A0U1RR97;K7EP51;A0A0U1RQG7	Q96N67-6;Q96N67;Q96N67-2;Q96N67-3;Q96N67-5;Q96N67-4	Dedicator of cytokinesis protein 7	DOCK7	sp|Q96N67-6|DOCK7_HUMAN Isoform 6 of Dedicator of cytokinesis protein 7 OS=Homo sapiens OX=9606 GN=DOCK7;sp|Q96N67|DOCK7_HUMAN Dedicator of cytokinesis protein 7 OS=Homo sapiens OX=9606 GN=DOCK7 PE=1 SV=4;sp|Q96N67-2|DOCK7_HUMAN Isoform 2 of Dedicator of c	22	72	72	68	37.4	37.4	35.5	241.67	2131	2131;2140;2129;2100;2109;2098;1229;602;632;248;255;443;173;245;2031;1999;1936;2067;2099;101;148;46	3635900	2405600	2068100	2954100	2246100	2635700	468770	1899600	2310800	3497400	3188600	2624500	2911500000	274130000	102740000	160660000	274460000	52486000	573890000	23948000	44886000	215670000	505930000	206300000	476440000	108	10349000	415640	503720	515300	1037600	252780	1725800	221740	227270	726760	1514900	1320800	2108700	16	16	18	16	11	25	4	7	18	23	18	18	16	16	18	16	11	25	4	7	18	23	18	18	16	16	18	15	9	24	4	7	18	22	16	15	0	323.31	10.3	8.7	9.9	9.2	5.6	14.6	2.9	3.6	10.1	13.2	8.9	9.4	AAPWGSNPSPSAESTQAMDR;AHGELHEQFK;AKLEEAILGSIGAR;AVLPVTCHR;DRITYFDK;DSTEVEISTGER;DTEMVER;DVYVPNTTYR;EALQPLINR;EAYTAVVYHNR;EEIILTPIEVAIEDMQK;EHQEDPEMLIDLMYR;EILEFPAR;ELFALHPSPDEEEPIER;ESILGGVLK;FGDLDEQEFVYKEPAITK;FGEDVVEVIK;FLHLLLDK;FMDDIAALVSTIASDIVSR;GFVFSLIK;GLDRSNSWVNTGGPK;GQLERSPSGSAFGSQENLR;GYQTSPDLR;IANMFELSVPFR;IMENNLENELK;IVHQSTGWER;KGSWSER;KGSWSERR;KTQELAFATHQDPADPK;LAEISHR;LEEAILGSIGAR;LEGFYGER;LGTGFNPNTLDK;LPNTYPNSSSPGPGGLGGSVHYATMAR;LQEAFSK;LRPITAQLK;LSVPDIPK;LTWLQNMAGK;LYSLPNPSVLVSLR;MFGTYFR;MNSLTFK;MNSLTFKK;NLEGNHDQHGR;NLLYIYPQSLNFANR;NSLLASYIHYVFR;NSLPDALLPNLLDR;NSSIVGR;NSSIVGRR;QISGQYSGSPQLLK;QNFEIGNNFAR;QNTPLETPVGYTWIPMLQNGR;RNSSIVGR;RNSSIVGRR;RRSMSIDDTPR;SAVRPASLNLNR;SLSNSNPDISGTPTSPDDEVR;SMSIDDTPR;SMVHHLYFNDK;SNSWVNTGGPK;SPDFHEEIK;SPSGSAFGSQENLR;SQADQFCQR;SRSLSNSNPDISGTPTSPDDEVR;SSISALNSSQLEPVVR;SYTEDWAIVIRK;TGQFCLPVSLEKPPQAYSVLSPEVPLPGMK;TILTTSHAFPYIK;TLVSAVPEESEMDPHVR;TPNEEIDRQNDDQRK;TTSGDDACNLTSFRPATLTVTNFFK;VLIPIHEANR;VQFMYGEDPSNAMPVIFGK
4985	Q96N77-2;Q96N77-3;Q96N77-4;Q96N77	Q96N77-2;Q96N77-3;Q96N77-4;Q96N77	Zinc finger protein 641	ZNF641	sp|Q96N77-2|ZN641_HUMAN Isoform 2 of Zinc finger protein 641 OS=Homo sapiens OX=9606 GN=ZNF641;sp|Q96N77-3|ZN641_HUMAN Isoform 3 of Zinc finger protein 641 OS=Homo sapiens OX=9606 GN=ZNF641;sp|Q96N77-4|ZN641_HUMAN Isoform 4 of Zinc finger protein 641 OS=Ho	4	1	1	1	6	6	6	43.162	383	383;415;424;438	0	0	0	0	0	0	0	0	0	0	0	0	0	0	0	0	0	0	0	0	0	0	0	0	0	15	0	0	0	0	0	0	0	0	0	0	0	0	0	0	0	0	0	0	0	0	0	0	0	0	0	0	0	0	0	0	0	0	0	0	0	0	0	0	0	0	0	0	0	0	0	0	0	0	0	0	7.6687	0	0	0	0	0	0	0	0	0	0	0	0	VTYTGDGSEHEGDTPELEAEPPR
4986	R4GMX9;R4GNG8;Q96NC0	R4GMX9;R4GNG8;Q96NC0	Zinc finger matrin-type protein 2	ZMAT2	tr|R4GMX9|R4GMX9_HUMAN Zinc finger matrin-type 2 (Fragment) OS=Homo sapiens OX=9606 GN=ZMAT2 PE=1 SV=1;tr|R4GNG8|R4GNG8_HUMAN Zinc finger matrin-type 2 (Fragment) OS=Homo sapiens OX=9606 GN=ZMAT2 PE=1 SV=1;sp|Q96NC0|ZMAT2_HUMAN Zinc finger matrin-type prot	3	2	2	2	24.5	24.5	24.5	6.1781	53	53;129;199	0	0	0	0	0	0	0	0	0	0	0	0	59662000	0	8596400	0	5097700	0	30957000	0	0	0	15011000	0	0	4	14915000	0	2149100	0	1274400	0	7739200	0	0	0	3752800	0	0	0	1	0	1	0	1	0	0	0	1	0	0	0	1	0	1	0	1	0	0	0	1	0	0	0	1	0	1	0	1	0	0	0	1	0	0	0.0007635	2.3515	0	22.6	0	24.5	0	22.6	0	0	0	24.5	0	0	DSINFLDHINGK;DSINFLDHINGKK
4987	Q96NL0-2;Q96NL0-4;Q96NL0-5;Q96NL0	Q96NL0-2;Q96NL0-4;Q96NL0-5;Q96NL0	RUN domain-containing protein 3B	RUNDC3B	sp|Q96NL0-2|RUN3B_HUMAN Isoform 2 of RUN domain-containing protein 3B OS=Homo sapiens OX=9606 GN=RUNDC3B;sp|Q96NL0-4|RUN3B_HUMAN Isoform 4 of RUN domain-containing protein 3B OS=Homo sapiens OX=9606 GN=RUNDC3B;sp|Q96NL0-5|RUN3B_HUMAN Isoform 5 of RUN domai	4	2	2	2	10.6	10.6	10.6	36.817	329	329;407;456;473	0	0	0	0	0	0	0	0	0	0	0	0	16602000	0	0	0	16602000	0	0	0	0	0	0	0	0	16	1037600	0	0	0	1037600	0	0	0	0	0	0	0	0	0	0	0	1	0	0	0	0	0	0	0	0	0	0	0	1	0	0	0	0	0	0	0	0	0	0	0	1	0	0	0	0	0	0	0	0	0	11.634	0	0	0	5.8	0	0	0	0	0	0	0	0	GEGLDGSFPAVIDYTPYLK;YIQSSDSISSDEEELR
4988	Q96NM4-3;Q96NM4;Q96NM4-4;Q96NM4-2	Q96NM4-3;Q96NM4;Q96NM4-4;Q96NM4-2	TOX high mobility group box family member 2	TOX2	sp|Q96NM4-3|TOX2_HUMAN Isoform 3 of TOX high mobility group box family member 2 OS=Homo sapiens OX=9606 GN=TOX2;sp|Q96NM4|TOX2_HUMAN TOX high mobility group box family member 2 OS=Homo sapiens OX=9606 GN=TOX2 PE=1 SV=2;sp|Q96NM4-4|TOX2_HUMAN Isoform 4 of T	4	1	1	1	3	3	3	49.112	464	464;488;506;515	0	0	0	0	0	0	0	0	0	0	0	0	0	0	0	0	0	0	0	0	0	0	0	0	0	14	0	0	0	0	0	0	0	0	0	0	0	0	0	0	0	0	0	0	0	0	0	0	0	0	0	0	0	0	0	0	0	0	0	0	0	0	0	0	0	0	0	0	0	0	0	0	0	0	0	0	8.6156	0	0	0	0	0	0	0	0	0	0	0	0	SSIAHSSPSPPGSK
4989	Q96NT1	Q96NT1	Nucleosome assembly protein 1-like 5	NAP1L5	sp|Q96NT1|NP1L5_HUMAN Nucleosome assembly protein 1-like 5 OS=Homo sapiens OX=9606 GN=NAP1L5 PE=1 SV=1	1	4	4	4	24.7	24.7	24.7	19.593	182	182	0	0	0	0	0	0	0	0	0	0	0	0	184200000	6398800	6233800	0	34170000	6562900	0	3149600	0	10679000	30732000	19047000	3153800	3	16307000	2132900	2077900	0	11390000	2187600	0	1049900	0	3559700	10244000	6349000	1051300	1	1	0	2	1	0	2	0	1	2	1	1	1	1	0	2	1	0	2	0	1	2	1	1	1	1	0	2	1	0	2	0	1	2	1	1	0.00020412	3.6283	3.8	6.6	0	13.2	6.6	0	14.3	0	3.8	13.2	6.6	7.7	EFQALEK;HDDAHAEMPDDAKK;KYNDIYKPLLAK;NDFIESLPNSVK
4990	Q96NW4	Q96NW4	Ankyrin repeat domain-containing protein 27	ANKRD27	sp|Q96NW4|ANR27_HUMAN Ankyrin repeat domain-containing protein 27 OS=Homo sapiens OX=9606 GN=ANKRD27 PE=1 SV=2	1	1	1	1	1	1	1	116.98	1050	1050	0	0	0	0	0	0	0	0	0	0	0	0	0	0	0	0	0	0	0	0	0	0	0	0	0	56	0	0	0	0	0	0	0	0	0	0	0	0	0	0	0	0	0	0	0	0	0	0	0	0	0	0	0	0	0	0	0	0	0	0	0	0	0	0	0	0	0	0	0	0	0	0	0	0	0	0.00039667	3.041	0	0	0	0	0	0	0	0	0	0	0	0	SSEAPVQSPQR
4992	Q96P16;A0A0C4DGQ6;Q96P16-3;K7EQR8;K7EP82;K7ER50	Q96P16;A0A0C4DGQ6;Q96P16-3	Regulation of nuclear pre-mRNA domain-containing protein 1A	RPRD1A	sp|Q96P16|RPR1A_HUMAN Regulation of nuclear pre-mRNA domain-containing protein 1A OS=Homo sapiens OX=9606 GN=RPRD1A PE=1 SV=1;tr|A0A0C4DGQ6|A0A0C4DGQ6_HUMAN Regulation of nuclear pre-mRNA domain-containing protein OS=Homo sapiens OX=9606 GN=RPRD1A PE=1 SV=	6	11	7	7	35.3	22.8	22.8	35.719	312	312;289;276;73;123;49	0	0	943610	0	0	0	0	0	705960	0	949510	0	172250000	0	9535500	43900000	0	5635400	25166000	5851500	0	31550000	20827000	15622000	14156000	17	8147800	0	560910	2582300	0	331490	1480400	344210	0	1421100	1225100	594640	832730	1	2	4	1	1	3	3	0	4	3	4	2	0	1	3	0	1	2	1	0	3	1	3	1	0	1	3	0	1	2	1	0	3	1	3	1	0	7.9713	7.4	9.9	17	7.4	2.6	15.1	15.7	0	17.3	16	17.9	9.9	DFAPVIVEAFK;HSRPIVTVWER;IASLPVEVQEVSLLDK;IQSLPDLSR;KLSELSNSQQSVQTLSLWLIHHR;KLTFLYLANDVIQNSK;LAAEIDDRK;LSELSNSQQSVQTLSLWLIHHR;LTFLYLANDVIQNSK;MLADFLR;VLSIWEER
4993	Q96P47;Q96P47-2;Q96P47-4;Q96P47-3;Q96P47-6;C9J975;Q96P47-5;H0Y873;E7ESL9;H7C4F1;H7C5G0;H7C4U6	Q96P47;Q96P47-2;Q96P47-4;Q96P47-3;Q96P47-6;C9J975;Q96P47-5	Arf-GAP with GTPase, ANK repeat and PH domain-containing protein 3	AGAP3	sp|Q96P47|AGAP3_HUMAN Arf-GAP with GTPase, ANK repeat and PH domain-containing protein 3 OS=Homo sapiens OX=9606 GN=AGAP3 PE=1 SV=2;sp|Q96P47-2|AGAP3_HUMAN Isoform 2 of Arf-GAP with GTPase, ANK repeat and PH domain-containing protein 3 OS=Homo sapiens OX=9	12	12	10	10	18.4	15.7	15.7	95.043	875	875;876;911;360;396;343;580;404;576;194;170;177	1113500	1405900	1572600	841050	0	1174300	0	0	0	0	0	1225300	362230000	32451000	28804000	51349000	37107000	9237300	55122000	20192000	13127000	0	16796000	0	98048000	32	3054900	1014100	173080	596700	275770	288660	890010	631010	326500	0	524870	0	792870	4	5	7	4	4	5	2	5	3	2	2	6	3	4	5	3	4	4	1	4	1	1	2	4	3	4	5	3	4	4	1	4	1	1	2	4	0	19.624	8	7.2	10.5	6.7	5.6	7.8	3.8	6.1	4.1	3.5	2.6	9	ATPATAPGTSPR;EEVNETYGDGDGR;FESVHPNIYAIYDLIER;IEDLALQNQIR;IETIAASSTPTPIRK;LDPPPSPHSNR;LGNQNAALAVQAVR;LLVMLLAHGSK;NASEVPMVLVGTQDAISAANPR;VFQDVAQK;VGIVGNLSSGK;YLTGTYVQEESPEGGR
4994	Q96P50-4;Q96P50-1;Q96P50	Q96P50-4;Q96P50-1;Q96P50	Arf-GAP with coiled-coil, ANK repeat and PH domain-containing protein 3	ACAP3	sp|Q96P50-4|ACAP3_HUMAN Isoform 3 of Arf-GAP with coiled-coil, ANK repeat and PH domain-containing protein 3 OS=Homo sapiens OX=9606 GN=ACAP3;sp|Q96P50-1|ACAP3_HUMAN Isoform 2 of Arf-GAP with coiled-coil, ANK repeat and PH domain-containing protein 3 OS=Ho	3	2	2	2	4.8	4.8	4.8	61.394	564	564;759;834	0	0	0	0	0	0	0	0	0	0	0	0	26519000	0	0	0	0	0	0	0	0	0	0	0	26519000	28	947090	0	0	0	0	0	0	0	0	0	0	0	947090	0	0	0	0	0	0	0	0	0	0	0	1	0	0	0	0	0	0	0	0	0	0	0	1	0	0	0	0	0	0	0	0	0	0	0	1	0	6.2867	0	0	0	0	0	0	0	0	0	0	0	2	DALTVVVDDLR;TASPSTSSIDSATDTR
4995	Q96P70	Q96P70	Importin-9	IPO9	sp|Q96P70|IPO9_HUMAN Importin-9 OS=Homo sapiens OX=9606 GN=IPO9 PE=1 SV=3	1	27	27	27	36.1	36.1	36.1	115.96	1041	1041	7633200	7561500	6950200	6438100	6261500	5742000	4021600	3345300	5393300	4682600	5689000	7114500	7.9714e+09	856350000	355310000	516530000	835030000	113660000	1123200000	189330000	64883000	339820000	1297100000	265740000	1434600000	42	118390000	10689000	6151300	10113000	8853600	2232400	18573000	2414100	1045100	7067600	12903000	5410100	19133000	17	16	14	13	7	16	8	7	13	19	11	16	17	16	14	13	7	16	8	7	13	19	11	16	17	16	14	13	7	16	8	7	13	19	11	16	0	206.73	26.7	20.3	17.6	22.9	7.8	22	11.6	9.5	14.7	27.9	12.9	20.6	AAAAAAGAASGLPGPVAQGLK;AAAEEQIK;AIITDSVK;EALVDTLTGILSPVQEVR;ELGENLDQILR;ELLPNGLR;ELLPNGLRESISK;EVTDTQMPLVAPVILPEMYK;FRPPETTER;FTVAMSPELIQQFLQATVSGLHETQPPSVR;GEEIYSMDEGIR;HLQEAEQTK;HMVSSMQQILPIVWNTLTESAAFYVR;IAAQDLLLAVATDFQNESAAALAAAATR;IFTMAEVYGIR;IPAGLCATAIDILTTVVR;LIINELSNVMEANAAR;LIPTLVSIMQAPADK;LLQHGINADDK;LVSTLISK;QHLFYGQYEGK;QLASVILK;VKGEEIYSMDEGIR;VLIFPVVQQFTEAFVQALQIPDGPTSDSGFK;VLTEFTR;WTNIPLLVK;YSNDPVVASLAQDIFK
4996	Q96PE2;A0A2R8Y4D7	Q96PE2	Rho guanine nucleotide exchange factor 17	ARHGEF17	sp|Q96PE2|ARHGH_HUMAN Rho guanine nucleotide exchange factor 17 OS=Homo sapiens OX=9606 GN=ARHGEF17 PE=1 SV=1	2	5	5	5	4.5	4.5	4.5	221.67	2063	2063;1044	0	0	0	0	0	0	0	0	0	0	0	0	0	0	0	0	0	0	0	0	0	0	0	0	0	95	0	0	0	0	0	0	0	0	0	0	0	0	0	0	0	0	0	0	0	0	0	0	0	0	0	0	0	0	0	0	0	0	0	0	0	0	0	0	0	0	0	0	0	0	0	0	0	0	0	0	30.77	0	0	0	0	0	0	0	0	0	0	0	0	GSNPLDGRDSPSAGGPVGQLEPIPIPAPASPGTRPTLK;RPSADSESPGTPSPDGAAWEPPAR;RSSHGSFTR;SLSDPIPQR;SPSFGAGEGLLR
4997	Q96PE3-2;Q96PE3-3;Q96PE3;A0A9L9PY55;Q96PE3-4;B8ZZB2	Q96PE3-2;Q96PE3-3;Q96PE3;A0A9L9PY55;Q96PE3-4	Type I inositol 3,4-bisphosphate 4-phosphatase	INPP4A	sp|Q96PE3-2|INP4A_HUMAN Isoform 2 of Inositol polyphosphate-4-phosphatase type I A OS=Homo sapiens OX=9606 GN=INPP4A;sp|Q96PE3-3|INP4A_HUMAN Isoform 3 of Inositol polyphosphate-4-phosphatase type I A OS=Homo sapiens OX=9606 GN=INPP4A;sp|Q96PE3|INP4A_HUMAN	6	7	7	7	9	9	9	105.7	938	938;972;977;962;954;306	672840	0	0	842780	0	0	0	0	0	0	0	0	170980000	19507000	14745000	0	39720000	0	0	0	0	55177000	0	15458000	26369000	43	1701100	208750	342920	0	288170	0	0	0	0	590920	0	359480	613230	2	1	0	3	0	0	0	0	4	0	1	1	2	1	0	3	0	0	0	0	4	0	1	1	2	1	0	3	0	0	0	0	4	0	1	1	0	12.999	3.1	1.7	0	4.5	0	0	0	0	4.7	0	1.7	1.4	ASPTSTEEEQVMLR;EIIAQINTLK;ILEQMAESVLSLHVPR;LLLEEDAAR;MYRFPTTDGNHLR;VPLPGPLFDALPR;YAFNSLQLK
4998	Q96PK6;Q96PK6-2;A0A0A6YYI9;F8WDX3;A0A0A0MSL8;B8ZZ74;Q96PK6-3;Q96PK6-4	Q96PK6	RNA-binding protein 14	RBM14	sp|Q96PK6|RBM14_HUMAN RNA-binding protein 14 OS=Homo sapiens OX=9606 GN=RBM14 PE=1 SV=2	8	25	25	18	41.7	41.7	32.1	69.491	669	669;156;118;129;147;159;118;119	268700	3983500	5255500	0	4042100	5135400	0	3037200	3900200	0	3004400	4200300	2837100000	13862000	215730000	468290000	0	123190000	777470000	7850700	60528000	325400000	0	213400000	631410000	23	67467000	315560	6977200	12560000	0	4239300	13792000	341340	1970000	7411800	0	8046200	12470000	2	14	14	0	13	16	1	11	15	0	11	14	2	14	14	0	13	16	1	11	15	0	11	14	1	11	12	0	10	11	1	8	11	0	10	9	0	139.99	3.7	22.7	23.9	0	22.1	28.7	1.6	16.3	27.5	0	19	26.5	AAIAQLNGK;AAQMHSGYQR;AIEALHGHELRPGR;ALVVEMSRPRPLNTWK;AQPSASLGVGYR;AQPSVSLGAPYR;ASYDDPYKK;ASYVAPLTAQPATYR;DRSPLRR;DYAFVHMEK;GQPGNAYDGAGQPSAAYLSMSQGAVANANSTPPPYER;IFVGNVSAACTSQELR;LAELSDYR;LAELSDYRR;LSESQLSFR;PRPLNTWK;QFAFVHMR;QPTPPFFGR;RINVELSTK;RLPDAHSDYAR;SPLRRSPPR;TQPMTAQAASYR;TQSSASLAASYAAQQHPQAAASYR;VIECDVVK;YSGSYNDYLR
5001	Q96PU8-5;Q96PU8-9;Q96PU8-8;Q96PU8-6;Q96PU8-3;Q96PU8;F5GXS8;F5GYM3;H0YG47;H0YFB7;F5GYT7;F5H5U6;F5H8C8	Q96PU8-5;Q96PU8-9;Q96PU8-8;Q96PU8-6;Q96PU8-3;Q96PU8;F5GXS8;F5GYM3;H0YG47	Protein quaking	QKI	sp|Q96PU8-5|QKI_HUMAN Isoform 3 of KH domain-containing RNA-binding protein QKI OS=Homo sapiens OX=9606 GN=QKI;sp|Q96PU8-9|QKI_HUMAN Isoform QKI6 of KH domain-containing RNA-binding protein QKI OS=Homo sapiens OX=9606 GN=QKI;sp|Q96PU8-8|QKI_HUMAN Isoform Q	13	6	6	3	24	24	15.1	35.232	317	317;319;319;325;333;341;160;170;238;34;41;47;100	0	0	0	0	0	0	540860	0	0	753360	0	0	104610000	0	0	0	0	0	0	36792000	0	0	59955000	7862400	0	14	4931300	0	0	0	0	0	0	1624600	0	0	2745100	561600	0	0	0	0	0	0	0	5	0	0	3	1	0	0	0	0	0	0	0	5	0	0	3	1	0	0	0	0	0	0	0	2	0	0	2	0	0	0	10.45	0	0	0	0	0	0	18.3	0	0	13.9	4.1	0	DMYNDTLNGSTEK;LLVPAAEGEDSLK;LLVPAAEGEDSLKK;LMSSLPNFCGIFNHLER;MQLMELAILNGTYR;RSAELPDAVGPIVQLQEK
5002	Q96PX6	Q96PX6	Coiled-coil domain-containing protein 85A	CCDC85A	sp|Q96PX6|CC85A_HUMAN Coiled-coil domain-containing protein 85A OS=Homo sapiens OX=9606 GN=CCDC85A PE=1 SV=3	1	1	1	1	2	2	2	59.975	553	553	0	0	0	0	0	0	0	0	0	0	0	0	0	0	0	0	0	0	0	0	0	0	0	0	0	34	0	0	0	0	0	0	0	0	0	0	0	0	0	0	0	0	0	0	0	0	0	0	0	0	0	0	0	0	0	0	0	0	0	0	0	0	0	0	0	0	0	0	0	0	0	0	0	0	0	0.0078208	1.352	0	0	0	0	0	0	0	0	0	0	0	0	HSGGSPEHLQK
5003	Q96Q11-2;Q96Q11;A0A8V8TM71;C9JRS7;A0A494C0A0;F8W8C3;A0A494C0Y2;A0A494C181;A0A494C1D4	Q96Q11-2;Q96Q11;A0A8V8TM71	CCA tRNA nucleotidyltransferase 1, mitochondrial	TRNT1	sp|Q96Q11-2|TRNT1_HUMAN Isoform 2 of CCA tRNA nucleotidyltransferase 1, mitochondrial OS=Homo sapiens OX=9606 GN=TRNT1;sp|Q96Q11|TRNT1_HUMAN CCA tRNA nucleotidyltransferase 1, mitochondrial OS=Homo sapiens OX=9606 GN=TRNT1 PE=1 SV=2;tr|A0A8V8TM71|A0A8V8TM7	9	6	6	6	15.5	15.5	15.5	47.828	414	414;434;473;62;129;140;147;206;213	0	1673500	1259400	1130400	959750	0	0	1315100	1172800	0	1414500	0	242960000	0	33359000	63130000	20448000	8787800	0	9440900	11784000	44800000	25340000	25869000	0	30	7708500	0	1112000	2104300	681610	292930	0	314700	392800	1493300	454510	862310	0	0	3	4	2	2	0	2	2	3	2	2	0	0	3	4	2	2	0	2	2	3	2	2	0	0	3	4	2	2	0	2	2	3	2	2	0	0	6.1933	0	6.8	8.7	4.3	4.8	0	7	4.8	6.3	3.6	4.8	0	EIGALLQQLR;IVDKPGDHDPETLEAIAENAK;IWVELKK;NLGLFIVK;PVTLLASLFK;SLTELFVK
5004	Q96QC0	Q96QC0	Serine/threonine-protein phosphatase 1 regulatory subunit 10	PPP1R10	sp|Q96QC0|PP1RA_HUMAN Serine/threonine-protein phosphatase 1 regulatory subunit 10 OS=Homo sapiens OX=9606 GN=PPP1R10 PE=1 SV=1	1	4	4	4	4.8	4.8	4.8	99.057	940	940	0	0	0	0	0	0	0	0	0	0	0	0	255850000	0	15329000	80866000	0	3268500	140440000	0	8424200	7528300	0	0	0	55	4515000	0	278700	1470300	0	59427	2553400	0	153170	136880	0	0	0	0	1	1	0	1	1	0	1	1	0	0	0	0	1	1	0	1	1	0	1	1	0	0	0	0	1	1	0	1	1	0	1	1	0	0	0	0.00020239	3.4234	0	1.1	1.1	0	0.9	1.1	0	1.1	1.8	0	0	0	GILQELFLNK;GLDSFLNR;LLNNWLTYSK;RQSNVAAPGDATPPAEK
5005	Q96QD9;Q96QD9-2;Q96QD9-4;Q96QD9-3;H9KVD1;H9KVC6;H9KVC1;H9KVD5	Q96QD9;Q96QD9-2;Q96QD9-4;Q96QD9-3	UAP56-interacting factor	FYTTD1	sp|Q96QD9|UIF_HUMAN UAP56-interacting factor OS=Homo sapiens OX=9606 GN=FYTTD1 PE=1 SV=3;sp|Q96QD9-2|UIF_HUMAN Isoform 2 of UAP56-interacting factor OS=Homo sapiens OX=9606 GN=FYTTD1;sp|Q96QD9-4|UIF_HUMAN Isoform 4 of UAP56-interacting factor OS=Homo sapie	8	10	10	10	35.5	35.5	35.5	35.818	318	318;292;129;251;121;176;71;126	0	1199000	843210	0	1037200	978810	0	1343000	947330	0	1025800	849440	410580000	0	28029000	37006000	0	17308000	95631000	0	14807000	56809000	0	42737000	118250000	16	25661000	0	1751800	2312900	0	1081800	5976900	0	925470	3550600	0	2671100	7390600	0	4	4	0	4	4	0	3	5	0	6	4	0	4	4	0	4	4	0	3	5	0	6	4	0	4	4	0	4	4	0	3	5	0	6	4	0	36.72	0	14.8	14.5	0	14.8	14.8	0	9.4	17.6	0	21.1	12.6	ARSNENLDK;IDMSLDDIIK;KGISPMNRPPLSDK;LLQQSGAQQFR;LVGATATSSPPPK;NIEQYFPVLK;QTGMTLNER;TAVPSFLTK;VQAQLNTEQLLDDVVAK;WGIQQNSGFGK
5006	Q96QE2;E9PE47	Q96QE2;E9PE47	Proton myo-inositol cotransporter	SLC2A13	sp|Q96QE2|MYCT_HUMAN Proton myo-inositol cotransporter OS=Homo sapiens OX=9606 GN=SLC2A13 PE=1 SV=3;tr|E9PE47|E9PE47_HUMAN Solute carrier family 2 member 13 OS=Homo sapiens OX=9606 GN=SLC2A13 PE=1 SV=1	2	4	4	4	4.6	4.6	4.6	70.37	648	648;357	0	0	0	0	0	0	0	0	0	0	0	0	0	0	0	0	0	0	0	0	0	0	0	0	0	20	0	0	0	0	0	0	0	0	0	0	0	0	0	0	0	0	0	0	0	0	0	0	0	0	0	0	0	0	0	0	0	0	0	0	0	0	0	0	0	0	0	0	0	0	0	0	0	0	0	0	8.0169	0	0	0	0	0	0	0	0	0	0	0	0	GSNYHLSDNDASDVE;KASENVEYTLR;SRKASENVEYTLR;VKGSNYHLSDNDASDVE
5007	Q96QG7-2;Q96QG7	Q96QG7-2;Q96QG7	Myotubularin-related protein 9	MTMR9	sp|Q96QG7-2|MTMR9_HUMAN Isoform 2 of Myotubularin-related protein 9 OS=Homo sapiens OX=9606 GN=MTMR9;sp|Q96QG7|MTMR9_HUMAN Myotubularin-related protein 9 OS=Homo sapiens OX=9606 GN=MTMR9 PE=1 SV=1	2	9	9	9	19.4	19.4	19.4	53.796	464	464;549	0	0	500020	0	0	0	0	0	709500	0	683280	0	232910000	0	4968500	11292000	4914800	3863100	44364000	0	0	15058000	4629800	20170000	123650000	23	1780300	0	216020	329430	213680	167960	1928900	0	0	397910	201290	279760	559490	0	1	2	1	1	2	0	0	2	2	3	3	0	1	2	1	1	2	0	0	2	2	3	3	0	1	2	1	1	2	0	0	2	2	3	3	0	175.94	0	2.4	4.1	1.9	2.4	5	0	0	4.1	4.3	6.5	7.3	EFAVCPSYPPIVTVPK;EWLQAGHPFQQR;LEASNWLTHIK;LINATLR;QLAELETEDGMQESP;RQLAELETEDGMQESP;SIDDEALRK;SLNVAQQTR;YHILQESLIK
5008	Q96QK1;I3L4S0;A0A3B3ITD4	Q96QK1	Vacuolar protein sorting-associated protein 35	VPS35	sp|Q96QK1|VPS35_HUMAN Vacuolar protein sorting-associated protein 35 OS=Homo sapiens OX=9606 GN=VPS35 PE=1 SV=2	3	38	38	38	54.5	54.5	54.5	91.706	796	796;41;47	7856600	5134100	6156600	10827000	5894200	5917300	4323200	4527400	5961100	6376700	6939300	8535500	13224000000	1101100000	289130000	725260000	1.8914e+09	173450000	1189100000	499330000	110240000	616640000	1350600000	371250000	1.9636e+09	42	183510000	10073000	5094200	11410000	17853000	3808600	20133000	3647200	2409900	10895000	12157000	8327900	27821000	30	13	20	29	14	22	24	9	20	20	13	22	30	13	20	29	14	22	24	9	20	20	13	22	30	13	20	29	14	22	24	9	20	20	13	22	0	323.31	47.2	21.5	29.1	43.8	19.2	32.9	37.1	12.4	29.9	33.2	19.7	35.1	AELAELPLR;AQLAAITLIIGTFER;AVSTCAHLFWSGR;CFSEENHEPLR;EDGPGIPADIK;ENDAVTIQVLNQLIQK;ESPESEGPIYEGLIL;FTLPPLVFAAYQLAFR;GVQHPLR;HASNMLGELR;HFGAGGNQR;HFHNTLEHLR;HFHPLFEYFDYESR;HFHPLFEYFDYESRK;IFSFAHQTISALIK;ILVGTNLVR;IPVDTYNNILTVLK;IREDLPNLESSEETEQINK;IRFTLPPLVFAAYQLAFR;LALFAHR;LALFAHREDGPGIPADIK;LFDIFSQQVATVIQSR;LLDEAIQAVK;LNLEHIATSSAVSK;LSQLEGVNVER;NGEELHGGK;NIIIALIDR;NILPDEGEPTDEETTGDISDSMDFVLLNFAEMNK;NYLLQCTR;PTTQQSPQDEQEK;QDMPSEDVVSLQVSLINLAMK;SEDPDQQYLILNTAR;SEDPDQQYLILNTARK;TQCALAASK;TSMLSPK;VADLYELVQYAGNIIPR;VLETTVEIFNK;VQSFQMK
5009	Q96QR8	Q96QR8	Transcriptional activator protein Pur-beta	PURB	sp|Q96QR8|PURB_HUMAN Transcriptional activator protein Pur-beta OS=Homo sapiens OX=9606 GN=PURB PE=1 SV=3	1	6	6	6	38.1	38.1	38.1	33.24	312	312	0	0	0	0	0	934300	1130400	0	0	0	0	0	118810000	7272000	2929500	7825600	3547000	2947700	40696000	26867000	0	7494800	5278700	5140800	8813600	9	8283200	808000	325500	869510	394120	327520	2003300	585460	0	832750	586520	571200	979290	1	1	1	1	1	2	2	0	1	1	1	1	1	1	1	1	1	2	2	0	1	1	1	1	1	1	1	1	1	2	2	0	1	1	1	1	0	230.39	4.2	4.2	4.2	4.2	4.2	14.1	14.1	0	4.2	4.2	4.2	4.2	ADGDSGSERGGGGGPCGFQPASR;DSLGDFIEHYAQLGPSSPEQLAAGAEEGGGPRR;GGGEQETQELASK;GGGGFGAGPGPGGLQSGQTIALPAQGLIEFR;GGGSGGGEESEGEEVDED;RGGGSGGGEESEGEEVDED
5010	Q96QU8-2;Q96QU8	Q96QU8-2;Q96QU8	Exportin-6	XPO6	sp|Q96QU8-2|XPO6_HUMAN Isoform 2 of Exportin-6 OS=Homo sapiens OX=9606 GN=XPO6;sp|Q96QU8|XPO6_HUMAN Exportin-6 OS=Homo sapiens OX=9606 GN=XPO6 PE=1 SV=1	2	1	1	1	2.9	2.9	2.9	127.39	1111	1111;1125	0	0	0	0	0	0	0	0	0	0	0	0	0	0	0	0	0	0	0	0	0	0	0	0	0	51	0	0	0	0	0	0	0	0	0	0	0	0	0	0	0	0	0	0	0	0	0	0	0	0	0	0	0	0	0	0	0	0	0	0	0	0	0	0	0	0	0	0	0	0	0	0	0	0	0	0	139.87	0	0	0	0	0	0	0	0	0	0	0	0	HSVTAATPPPSPTSGESGDLLSNLLQSPSSAK
5011	Q96RD7-2;Q96RD7	Q96RD7-2;Q96RD7	Pannexin-1	PANX1	sp|Q96RD7-2|PANX1_HUMAN Isoform 2 of Pannexin-1 OS=Homo sapiens OX=9606 GN=PANX1;sp|Q96RD7|PANX1_HUMAN Pannexin-1 OS=Homo sapiens OX=9606 GN=PANX1 PE=1 SV=4	2	4	4	4	13.7	13.7	13.7	47.634	422	422;426	0	1528800	1349200	0	1148800	1296400	0	0	1754700	0	1443000	0	574220000	10043000	22194000	32530000	82464000	8559800	104200000	27581000	0	60368000	52442000	22180000	93481000	17	8158600	590740	272360	638080	1014400	253520	3053500	1622400	0	1705700	217950	412330	5498900	1	2	2	2	2	3	1	0	3	2	2	1	1	2	2	2	2	3	1	0	3	2	2	1	1	2	2	2	2	3	1	0	3	2	2	1	0	33.59	4	5.2	5.2	7.3	5.2	9.7	3.3	0	9.7	7.3	5.2	3.3	AIAQLATEYVFSDFLLK;FIMEELDK;SSGQGIDPMLLLTNLGMIK;VYEILPTFDVLHFK
5012	Q96RF0-3;Q96RF0-2;Q96RF0	Q96RF0-3;Q96RF0-2;Q96RF0	Sorting nexin-18	SNX18	sp|Q96RF0-3|SNX18_HUMAN Isoform 3 of Sorting nexin-18 OS=Homo sapiens OX=9606 GN=SNX18;sp|Q96RF0-2|SNX18_HUMAN Isoform 2 of Sorting nexin-18 OS=Homo sapiens OX=9606 GN=SNX18;sp|Q96RF0|SNX18_HUMAN Sorting nexin-18 OS=Homo sapiens OX=9606 GN=SNX18 PE=1 SV=2	3	1	1	1	2.9	2.9	2.9	64.751	591	591;624;628	0	0	0	0	0	0	0	0	0	0	0	0	7013600	0	0	0	0	0	7013600	0	0	0	0	0	0	20	350680	0	0	0	0	0	350680	0	0	0	0	0	0	0	0	0	0	0	1	0	0	0	0	0	0	0	0	0	0	0	1	0	0	0	0	0	0	0	0	0	0	0	1	0	0	0	0	0	0	0.0020389	1.8869	0	0	0	0	0	2.9	0	0	0	0	0	0	APEPGPAGDGGPGAPAR
5013	Q96RL1-4;Q96RL1-2;Q96RL1-3;Q96RL1	Q96RL1-4;Q96RL1-2;Q96RL1-3;Q96RL1	BRCA1-A complex subunit RAP80	UIMC1	sp|Q96RL1-4|UIMC1_HUMAN Isoform 4 of BRCA1-A complex subunit RAP80 OS=Homo sapiens OX=9606 GN=UIMC1;sp|Q96RL1-2|UIMC1_HUMAN Isoform 2 of BRCA1-A complex subunit RAP80 OS=Homo sapiens OX=9606 GN=UIMC1;sp|Q96RL1-3|UIMC1_HUMAN Isoform 3 of BRCA1-A complex sub	4	1	1	1	2.3	2.3	2.3	38.477	349	349;553;641;719	0	0	0	0	0	0	0	0	0	0	0	0	0	0	0	0	0	0	0	0	0	0	0	0	0	19	0	0	0	0	0	0	0	0	0	0	0	0	0	0	0	0	0	0	0	0	0	0	0	0	0	0	0	0	0	0	0	0	0	0	0	0	0	0	0	0	0	0	0	0	0	0	0	0	0	0.00057837	2.5378	0	0	0	0	0	0	0	0	0	0	0	0	DLNESPVK
5014	Q96RL7-4;Q96RL7-2;Q96RL7-3;Q96RL7;H0Y7P8	Q96RL7-4;Q96RL7-2;Q96RL7-3;Q96RL7	Vacuolar protein sorting-associated protein 13A	VPS13A	sp|Q96RL7-4|VP13A_HUMAN Isoform 4 of Intermembrane lipid transfer protein VPS13A OS=Homo sapiens OX=9606 GN=VPS13A;sp|Q96RL7-2|VP13A_HUMAN Isoform 2 of Intermembrane lipid transfer protein VPS13A OS=Homo sapiens OX=9606 GN=VPS13A;sp|Q96RL7-3|VP13A_HUMAN Is	5	3	3	3	1.1	1.1	1.1	347.67	3069	3069;3095;3135;3174;383	0	0	0	0	0	0	0	0	0	0	0	0	3943700	0	0	0	0	0	0	0	0	3943700	0	0	0	147	26828	0	0	0	0	0	0	0	0	26828	0	0	0	0	0	0	0	0	0	0	0	1	0	0	0	0	0	0	0	0	0	0	0	1	0	0	0	0	0	0	0	0	0	0	0	1	0	0	0	0	77.781	0	0	0	0	0	0	0	0	0.4	0	0	0	DGSASPAVTK;DNDHFNAMTSLSSK;VVDQEQHLPEK
5015	Q96RP9;Q96RP9-2;C9IZ01;F8WAU4	Q96RP9;Q96RP9-2;C9IZ01;F8WAU4	Elongation factor G, mitochondrial	GFM1	sp|Q96RP9|EFGM_HUMAN Elongation factor G, mitochondrial OS=Homo sapiens OX=9606 GN=GFM1 PE=1 SV=2;sp|Q96RP9-2|EFGM_HUMAN Isoform 2 of Elongation factor G, mitochondrial OS=Homo sapiens OX=9606 GN=GFM1;tr|C9IZ01|C9IZ01_HUMAN G elongation factor mitochondria	4	9	9	9	16	16	16	83.471	751	751;770;591;453	0	1234200	0	0	0	902670	0	0	0	0	0	0	232310000	12476000	39299000	16843000	3911100	5115700	28123000	28157000	0	0	48236000	4172900	45979000	41	1423800	205630	458930	410810	95393	124770	298500	686760	0	0	1176500	101780	359000	2	4	1	1	1	2	2	0	0	2	1	2	2	4	1	1	1	2	2	0	0	2	1	2	2	4	1	1	1	2	2	0	0	2	1	2	0	12.539	3.5	7.6	2.5	1.6	1.6	3.1	5.2	0	0	5.2	1.5	3.1	DNSHPFVGLAFK;GVQPLLDAVLEYLPNPSEVQNYAILNK;KGDTIYNTR;LEFSDETFGSNIPK;LNHNAAFMQIPMGLEGNFK;RYNVPFLTFINK;VIGVLEPLDPEDYTK;YLEATGQLPVK;YLEATGQLPVKK
5016	Q96RR4-5;Q96RR4-3;Q96RR4-6;Q96RR4-2;Q96RR4-4;Q96RR4-7;Q96RR4;F5GZ00;F5H4I7	Q96RR4-5;Q96RR4-3;Q96RR4-6;Q96RR4-2;Q96RR4-4;Q96RR4-7;Q96RR4;F5GZ00	Calcium/calmodulin-dependent protein kinase kinase 2	CAMKK2	sp|Q96RR4-5|KKCC2_HUMAN Isoform 5 of Calcium/calmodulin-dependent protein kinase kinase 2 OS=Homo sapiens OX=9606 GN=CAMKK2;sp|Q96RR4-3|KKCC2_HUMAN Isoform 3 of Calcium/calmodulin-dependent protein kinase kinase 2 OS=Homo sapiens OX=9606 GN=CAMKK2;sp|Q96RR	9	11	11	10	28.5	28.5	27.1	54.826	498	498;541;490;533;545;556;588;343;125	0	0	0	0	0	0	0	0	0	0	0	0	70668000	0	21729000	0	9444900	3254700	0	0	0	0	0	0	36239000	25	2044400	0	259050	0	377800	130190	0	0	0	0	0	0	1277400	0	2	0	1	1	0	0	0	0	0	0	2	0	2	0	1	1	0	0	0	0	0	0	2	0	2	0	1	1	0	0	0	0	0	0	2	0	86.727	0	4.8	0	1.6	2.2	0	0	0	0	0	0	3.4	CICPSLPYSPVSSPQSSPRLPR;DRPLEADGQEVPLDTSGSQARPHLSGR;FYFQDLIK;IADFGVSNEFK;KLDHPNVVK;KLSLQER;KRSFGNPFEGSR;PSNLLVGEDGHIK;QGSEDNLQGTDPPPVGEEEVLL;SFGNPFEGSR;SLSAPGNLLTK
5017	Q96RS0	Q96RS0	Trimethylguanosine synthase	TGS1	sp|Q96RS0|TGS1_HUMAN Trimethylguanosine synthase OS=Homo sapiens OX=9606 GN=TGS1 PE=1 SV=3	1	1	1	1	2.8	2.8	2.8	96.619	853	853	0	0	0	0	0	0	0	0	0	0	0	0	0	0	0	0	0	0	0	0	0	0	0	0	0	39	0	0	0	0	0	0	0	0	0	0	0	0	0	0	0	0	0	0	0	0	0	0	0	0	0	0	0	0	0	0	0	0	0	0	0	0	0	0	0	0	0	0	0	0	0	0	0	0	0	0	24.275	0	0	0	0	0	0	0	0	0	0	0	0	DRPHASGTDGDESEEDPPEHKPSK
5018	Q96RS6-2;Q96RS6;Q96RS6-3;A0A7I2V457	Q96RS6-2;Q96RS6;Q96RS6-3;A0A7I2V457	NudC domain-containing protein 1	NUDCD1	sp|Q96RS6-2|NUDC1_HUMAN Isoform 2 of NudC domain-containing protein 1 OS=Homo sapiens OX=9606 GN=NUDCD1;sp|Q96RS6|NUDC1_HUMAN NudC domain-containing protein 1 OS=Homo sapiens OX=9606 GN=NUDCD1 PE=1 SV=2;sp|Q96RS6-3|NUDC1_HUMAN Isoform 3 of NudC domain-cont	4	12	12	12	28.9	28.9	28.9	63.501	554	554;583;496;472	3148200	0	2817900	3819600	0	2292100	3471300	0	0	4414000	0	0	761200000	71990000	14967000	64143000	133140000	11846000	70796000	90716000	3815900	15183000	284610000	0	0	29	4762500	312510	516100	625460	4591000	408500	2441200	262150	131580	523540	1982600	0	0	3	2	3	2	2	3	4	1	1	8	0	0	3	2	3	2	2	3	4	1	1	8	0	0	3	2	3	2	2	3	4	1	1	8	0	0	0	302.54	7.2	3.8	7.6	5.2	3.8	9.6	9.9	1.6	2	21.7	0	0	EDIQIQFLPDHINIVLK;ESNSLEISLIK;HDVDALLWQPHSSK;IMNLTVMLDTALGKPR;LFVLTTK;LMHLTSEELNPNPDK;LYSSIDHESSTWIIK;LYVIGTGER;QPAPMSTVLYNR;QPAPMSTVLYNRK;SLTFVQAGQDLEENMDEDISEK;SVPHYAAIEPDGNGLMIVSYK
5019	Q96S44;Q5JZ02	Q96S44;Q5JZ02	TP53-regulating kinase	TP53RK	sp|Q96S44|PRPK_HUMAN EKC/KEOPS complex subunit TP53RK OS=Homo sapiens OX=9606 GN=TP53RK PE=1 SV=2;tr|Q5JZ02|Q5JZ02_HUMAN non-specific serine/threonine protein kinase OS=Homo sapiens OX=9606 GN=TP53RK PE=1 SV=1	2	4	4	4	22.9	22.9	22.9	28.16	253	253;121	0	0	0	902490	0	0	1911200	0	0	1088600	934790	0	188450000	10360000	3536600	4973000	19604000	0	0	44233000	0	7361000	47601000	17729000	33053000	12	2309600	863360	294720	414420	1633700	0	0	1284700	0	613420	3966800	1024900	2754400	1	1	1	2	0	0	3	0	1	3	2	1	1	1	1	2	0	0	3	0	1	3	2	1	1	1	1	2	0	0	3	0	1	3	2	1	0	9.4535	7.1	7.1	7.1	11.1	0	0	14.6	0	7.1	19.4	10.7	7.1	AFLSTHPNTETVFEAFLK;ATTPADGEEPAPEAEALAAAR;FLSGLELVK;GYRHPALEAR
5020	Q96S55-2;Q96S55;Q96S55-3;Q96S55-4	Q96S55-2;Q96S55	ATPase WRNIP1	WRNIP1	sp|Q96S55-2|WRIP1_HUMAN Isoform 2 of ATPase WRNIP1 OS=Homo sapiens OX=9606 GN=WRNIP1;sp|Q96S55|WRIP1_HUMAN ATPase WRNIP1 OS=Homo sapiens OX=9606 GN=WRNIP1 PE=1 SV=2	4	15	15	15	26.1	26.1	26.1	69.458	640	640;665;445;281	0	0	0	0	0	491920	0	0	0	0	0	668670	207780000	4104200	18658000	15557000	14673000	5121500	31939000	0	0	0	32345000	12132000	45920000	30	5869400	136810	443940	518580	489090	170720	1064600	0	0	0	597230	177520	1530700	1	4	2	2	1	2	0	0	0	2	2	2	1	4	2	2	1	2	0	0	0	2	2	2	1	4	2	2	1	2	0	0	0	2	2	2	0	146.69	1.9	7.5	2.8	3.4	1.6	3.6	0	0	0	5.8	3.1	3.6	AGLNGLQLAVLAR;AKGPSPPGAK;ALAAEEIR;FVTLSATNAK;GPSPPGAK;GSGKRPAAAAAAGSASPR;LSESSALK;MLEGGEDPLYVAR;QPATPTAAESSEGEGEEGDDGGETESR;RLSESSALK;RPAAAAAAGSASPR;SIEVYSAYNNVK;TILFIDEIHR;TTLAHIIASNSK;YNPMYSEPVDQEYLPEELRGVDFFK
5021	Q96S59;Q96S59-2;Q96S59-3	Q96S59;Q96S59-2;Q96S59-3	Ran-binding protein 9	RANBP9	sp|Q96S59|RANB9_HUMAN Ran-binding protein 9 OS=Homo sapiens OX=9606 GN=RANBP9 PE=1 SV=1;sp|Q96S59-2|RANB9_HUMAN Isoform 2 of Ran-binding protein 9 OS=Homo sapiens OX=9606 GN=RANBP9;sp|Q96S59-3|RANB9_HUMAN Isoform 3 of Ran-binding protein 9 OS=Homo sapiens	3	3	3	3	4.4	4.4	4.4	77.846	729	729;388;500	0	0	0	0	0	0	0	0	0	0	0	0	65141000	3570200	4241000	0	11192000	4465200	0	5865500	3989000	0	0	9134600	22684000	23	1935400	155230	184390	0	486590	194140	0	255020	173430	0	0	397160	986240	1	1	0	1	1	0	1	1	0	0	1	1	1	1	0	1	1	0	1	1	0	0	1	1	1	1	0	1	1	0	1	1	0	0	1	1	0.00020251	3.4384	2.1	1.2	0	2.1	1.2	0	2.1	1.2	0	0	1.2	1.2	CLGGRSPK;NPNLLFTLK;RLYPAVDEQETPLPR
5022	Q96S82;H3BV23;H3BUV9;H3BSQ2	Q96S82;H3BV23;H3BUV9	Ubiquitin-like protein 7	UBL7	sp|Q96S82|UBL7_HUMAN Ubiquitin-like protein 7 OS=Homo sapiens OX=9606 GN=UBL7 PE=1 SV=2;tr|H3BV23|H3BV23_HUMAN Ubiquitin like 7 (Fragment) OS=Homo sapiens OX=9606 GN=UBL7 PE=1 SV=1;tr|H3BUV9|H3BUV9_HUMAN Ubiquitin like 7 (Fragment) OS=Homo sapiens OX=9606	4	4	4	4	14.5	14.5	14.5	40.51	380	380;162;224;182	0	0	0	0	0	0	0	0	0	0	0	0	18032000	0	4433400	0	0	4090000	0	5841900	0	0	0	3666400	0	14	870700	0	316670	0	0	292140	0	417280	0	0	0	261880	0	0	1	0	0	1	0	1	0	0	0	1	0	0	1	0	0	1	0	1	0	0	0	1	0	0	1	0	0	1	0	1	0	0	0	1	0	0	44.299	0	2.4	0	0	2.6	0	3.4	0	0	0	2.4	0	DMPGGFLFEGLSDDEDDFHPNTR;LADQPLTPK;SLSDWHLAVK;VLHTALHSSSSYR
5023	Q96S90;Q96S90-2	Q96S90;Q96S90-2	LysM and putative peptidoglycan-binding domain-containing protein 1	LYSMD1	sp|Q96S90|LYSM1_HUMAN LysM and putative peptidoglycan-binding domain-containing protein 1 OS=Homo sapiens OX=9606 GN=LYSMD1 PE=1 SV=1;sp|Q96S90-2|LYSM1_HUMAN Isoform 2 of LysM and putative peptidoglycan-binding domain-containing protein 1 OS=Homo sapiens O	2	3	3	3	18.1	18.1	18.1	25.003	227	227;179	0	0	0	0	0	0	0	0	0	0	0	0	0	0	0	0	0	0	0	0	0	0	0	0	0	14	0	0	0	0	0	0	0	0	0	0	0	0	0	0	0	0	0	0	0	0	0	0	0	0	0	0	0	0	0	0	0	0	0	0	0	0	0	0	0	0	0	0	0	0	0	0	0	0	0	0	42.124	0	0	0	0	0	0	0	0	0	0	0	0	ASPSRQPPPGGSGLLQGSR;DLFNGLDSEEEK;LDSQISLSKK
5024	Q96S94-3;Q96S94	Q96S94-3;Q96S94	Cyclin-L2	CCNL2	sp|Q96S94-3|CCNL2_HUMAN Isoform 3 of Cyclin-L2 OS=Homo sapiens OX=9606 GN=CCNL2;sp|Q96S94|CCNL2_HUMAN Cyclin-L2 OS=Homo sapiens OX=9606 GN=CCNL2 PE=1 SV=1	2	4	4	4	14.4	14.4	14.4	33.839	298	298;520	0	0	0	0	0	0	0	0	0	0	0	0	0	0	0	0	0	0	0	0	0	0	0	0	0	11	0	0	0	0	0	0	0	0	0	0	0	0	0	0	0	0	0	0	0	0	0	0	0	0	0	0	0	0	0	0	0	0	0	0	0	0	0	0	0	0	0	0	0	0	0	0	0	0	0	0	11.958	0	0	0	0	0	0	0	0	0	0	0	0	ADSPVNGLPK;AKADSPVNGLPK;GLLPGGTQVLDGTSGFSPAPK;GSKPSPLSVK
5025	Q96S95	Q96S95	Calcium/calmodulin-dependent protein kinase II inhibitor 2	CAMK2N2	sp|Q96S95|CK2N2_HUMAN Calcium/calmodulin-dependent protein kinase II inhibitor 2 OS=Homo sapiens OX=9606 GN=CAMK2N2 PE=2 SV=1	1	1	1	1	17.7	17.7	17.7	8.6577	79	79	0	0	0	0	0	0	0	0	0	0	0	0	0	0	0	0	0	0	0	0	0	0	0	0	0	4	0	0	0	0	0	0	0	0	0	0	0	0	0	0	0	0	0	0	0	0	0	0	0	0	0	0	0	0	0	0	0	0	0	0	0	0	0	0	0	0	0	0	0	0	0	0	0	0	0	0	8.6738	0	0	0	0	0	0	0	0	0	0	0	0	LQDTNSFFAGNQAK
5026	Q96SB3	Q96SB3	Neurabin-2	PPP1R9B	sp|Q96SB3|NEB2_HUMAN Neurabin-2 OS=Homo sapiens OX=9606 GN=PPP1R9B PE=1 SV=3	1	11	11	10	16.6	16.6	15.4	89.333	817	817	0	1270900	1412200	0	1281500	986710	0	0	893150	0	1013700	961500	349750000	0	35013000	62262000	9446700	5697500	98690000	9490800	1804000	37694000	0	8727200	80929000	31	9404000	0	955700	1627100	304730	183790	2280300	306150	58193	964210	0	281520	2442300	0	5	7	1	2	6	1	1	4	0	2	8	0	5	7	1	2	6	1	1	4	0	2	8	0	4	6	0	2	5	0	1	3	0	2	7	0	51.62	0	7.7	11	1.2	2.6	9.2	1.2	1.3	6.5	0	2.6	10.5	AQLEQSVEENK;ASSLNENVDHSALLK;EAAAVAPPER;ERPGEQSEVAQLIQQTLEQER;ETQAQYQALER;FNGSTEALDK;ISELEGNLQTLR;LDADAVSPTVSQLSAVFEK;LELFPVELEK;LQSLEQEK;VLEESELAR
5027	Q96SB4;H3BLV9;Q96SB4-4;Q96SB4-3;D6RBM8;D6RBF8	Q96SB4;H3BLV9;Q96SB4-4;Q96SB4-3	SRSF protein kinase 1	SRPK1	sp|Q96SB4|SRPK1_HUMAN SRSF protein kinase 1 OS=Homo sapiens OX=9606 GN=SRPK1 PE=1 SV=2;tr|H3BLV9|H3BLV9_HUMAN non-specific serine/threonine protein kinase (Fragment) OS=Homo sapiens OX=9606 GN=SRPK1 PE=1 SV=1;sp|Q96SB4-4|SRPK1_HUMAN Isoform 3 of SRSF prote	6	5	3	3	10.7	8.1	8.1	74.324	655	655;671;639;826;155;146	0	0	0	0	0	0	0	0	0	0	0	0	10532000	0	0	0	0	0	0	0	0	0	0	0	10532000	28	376140	0	0	0	0	0	0	0	0	0	0	0	376140	1	0	0	0	0	1	0	1	1	1	0	2	0	0	0	0	0	0	0	0	0	0	0	1	0	0	0	0	0	0	0	0	0	0	0	1	0	152.87	1.4	0	0	0	0	1.2	0	1.4	1.4	1.4	0	2.3	GSAPHSESDLPEQEEEILGSDDDEQEDPNDYCK;HFTEDIQTR;IGDLFNGR;QEESESPVERPLK;VLALQAR
5028	Q96SI9;Q96SI9-2;H0YC91	Q96SI9;Q96SI9-2	Spermatid perinuclear RNA-binding protein	STRBP	sp|Q96SI9|STRBP_HUMAN Spermatid perinuclear RNA-binding protein OS=Homo sapiens OX=9606 GN=STRBP PE=1 SV=1;sp|Q96SI9-2|STRBP_HUMAN Isoform 2 of Spermatid perinuclear RNA-binding protein OS=Homo sapiens OX=9606 GN=STRBP	3	11	7	7	18.6	13.5	13.5	73.652	672	672;658;89	0	0	1210300	0	0	0	0	0	0	0	0	1208800	412180000	0	0	42463000	0	9624600	0	0	10429000	19259000	0	0	65455000	40	3179400	0	0	1061600	0	240620	0	0	260720	481480	0	0	1636400	3	4	8	2	5	5	3	5	5	3	3	7	0	0	4	0	2	1	0	2	2	0	0	4	0	0	4	0	2	1	0	2	2	0	0	4	0	97.978	5.1	5.1	11	3.1	8.5	6.5	5.1	8.6	8.2	5.1	4.9	11.3	AIDLMNALMR;ASAALAALEK;FVMEVEVDGQK;LFSGPNAANNK;NETVSSNSSNNTGNSTTETSSTLEVR;NPVMELNEK;RFVMEVEVDGQK;RMVLLPVMK;VILTSPLIRDELEK;VLEMDPLPSSK;YELISETGGSHDK
5029	Q96SU4-7;Q96SU4-2;Q96SU4;Q96SU4-6;Q96SU4-5;Q96SU4-4;Q96SU4-3;A0A096LPC8;H0YE19	Q96SU4-7;Q96SU4-2;Q96SU4;Q96SU4-6;Q96SU4-5;Q96SU4-4;Q96SU4-3	Oxysterol-binding protein-related protein 9	OSBPL9	sp|Q96SU4-7|OSBL9_HUMAN Isoform 7 of Oxysterol-binding protein-related protein 9 OS=Homo sapiens OX=9606 GN=OSBPL9;sp|Q96SU4-2|OSBL9_HUMAN Isoform 2 of Oxysterol-binding protein-related protein 9 OS=Homo sapiens OX=9606 GN=OSBPL9;sp|Q96SU4|OSBL9_HUMAN Oxys	9	7	7	7	9.5	9.5	9.5	81.165	719	719;723;736;746;558;571;626;129;196	0	0	0	0	0	0	0	0	0	0	0	0	58305000	6967100	4507000	0	8283000	1606100	0	0	0	8516100	0	19528000	8898100	28	854540	248820	160970	0	295820	57362	0	0	0	304150	0	536750	317790	1	1	0	1	1	0	0	0	1	0	2	1	1	1	0	1	1	0	0	0	1	0	2	1	1	1	0	1	1	0	0	0	1	0	2	1	0	80.32	1.5	1.5	0	1.5	1.5	0	0	0	1.5	0	2.9	1.8	LIDSSGSASVLTHSSSGNSLK;LIDSSGSASVLTHSSSGNSLKR;RLIDSSGSASVLTHSSSGNSLK;SVIMHLLSQVR;VVLPTFILER;WIHALEETILR;YATGENTVFVDTK
5030	Q96T17-5;Q96T17-4;Q96T17;Q96T17-2;Q96T17-3	Q96T17-5;Q96T17-4;Q96T17;Q96T17-2;Q96T17-3	MAP7 domain-containing protein 2	MAP7D2	sp|Q96T17-5|MA7D2_HUMAN Isoform 5 of MAP7 domain-containing protein 2 OS=Homo sapiens OX=9606 GN=MAP7D2;sp|Q96T17-4|MA7D2_HUMAN Isoform 4 of MAP7 domain-containing protein 2 OS=Homo sapiens OX=9606 GN=MAP7D2;sp|Q96T17|MA7D2_HUMAN MAP7 domain-containing pro	5	2	2	2	4.3	4.3	4.3	76.647	680	680;687;732;773;234	0	0	0	0	0	0	0	0	0	0	0	0	21678000	21678000	0	0	0	0	0	0	0	0	0	0	0	31	699300	699300	0	0	0	0	0	0	0	0	0	0	0	1	0	0	0	0	0	0	0	0	0	0	0	1	0	0	0	0	0	0	0	0	0	0	0	1	0	0	0	0	0	0	0	0	0	0	0	0	7.3619	1.2	0	0	0	0	0	0	0	0	0	0	0	KLEEQRQR;SNSLDDSTEEVQSMDVSPVSK
5031	Q96T23-2;Q96T23;Q96T23-3;H0YCN2;H0YER1;H7C306;H0YEX0;H0YDG9	Q96T23-2;Q96T23;Q96T23-3;H0YCN2	Remodeling and spacing factor 1	RSF1	sp|Q96T23-2|RSF1_HUMAN Isoform 2 of Remodeling and spacing factor 1 OS=Homo sapiens OX=9606 GN=RSF1;sp|Q96T23|RSF1_HUMAN Remodeling and spacing factor 1 OS=Homo sapiens OX=9606 GN=RSF1 PE=1 SV=2;sp|Q96T23-3|RSF1_HUMAN Isoform 3 of Remodeling and spacing fa	8	24	24	24	21.1	21.1	21.1	160.13	1410	1410;1441;1189;803;702;202;165;276	0	774000	690820	0	1165800	683910	0	0	617650	0	0	0	154360000	0	9384400	28211000	0	12685000	60577000	0	2930800	20522000	11978000	8067000	0	64	1688200	0	146630	216700	0	128940	946520	0	45794	77582	187160	126050	0	0	3	4	0	4	5	0	1	3	1	3	0	0	3	4	0	4	5	0	1	3	1	3	0	0	3	4	0	4	5	0	1	3	1	3	0	0	323.31	0	2.1	3	0	3	4.5	0	0.6	2.3	0.9	2.1	0	AQIDPVLLK;DADSSISVLEIHSQK;DAQRLSPIPEEVPK;EESYSPSK;IESDEEEDFENVGK;IETDEEESCDNAHGDANQPAR;KPDSPPK;KPYRIESDEEEDFENVGK;LEEQLQDLDVALK;LSDDFDSPVK;LVPEEETTASENTEITSER;NRNELAETLALLK;NSEDDELAK;NSSQQDNSSRESPSLEDEETK;NSSQQDNSSRESPSLEDEETKK;QINYKEDSESDGSQK;QLVNGEVSDER;RISTITALGHEGK;RQINYKEDSESDGSQK;SEEQPMDLENR;STDEYSEADEEEEEEEGKPSRK;VGSPLDYSLVDLPSTNGQSPGK;VLPSEQESTK;YSSNDESEGSGSEK
5032	Q96T58;A0A669KB49;A0A994J7B7	Q96T58	Msx2-interacting protein	SPEN	sp|Q96T58|MINT_HUMAN Msx2-interacting protein OS=Homo sapiens OX=9606 GN=SPEN PE=1 SV=1	3	13	13	13	4.5	4.5	4.5	402.24	3664	3664;704;2170	0	0	0	0	0	0	0	0	0	0	0	0	0	0	0	0	0	0	0	0	0	0	0	0	0	176	0	0	0	0	0	0	0	0	0	0	0	0	0	0	0	0	0	0	0	0	0	0	0	0	0	0	0	0	0	0	0	0	0	0	0	0	0	0	0	0	0	0	0	0	0	0	0	0	0	0	70.753	0	0	0	0	0	0	0	0	0	0	0	0	DLEPGEVPSDSDEDGEHK;HGSFHEDEDPIGSPR;LNTVASPK;LSSSLERNK;NVDAAVSPR;QEDTENHPKTPESAPENK;QISEDSER;RPIERSQSPVHLR;RPQSPGASPSQAER;RPQSPGASPSQAERLPSDSER;SQSPVHLR;TGGSPSVRHGSFHEDEDPIGSPR;VVAPVESHVPESNQAQGESPAANEGTTVQHPEAPQEEK
5034	Q96T76-9;Q96T76;Q96T76-8;Q96T76-5;Q5T454;Q96T76-7;H0Y7V3;H7C1W5;F8WCH8;B0QZ77;H0Y746	Q96T76-9;Q96T76;Q96T76-8;Q96T76-5;Q5T454;Q96T76-7	MMS19 nucleotide excision repair protein homolog	MMS19	sp|Q96T76-9|MMS19_HUMAN Isoform 6 of MMS19 nucleotide excision repair protein homolog OS=Homo sapiens OX=9606 GN=MMS19;sp|Q96T76|MMS19_HUMAN MMS19 nucleotide excision repair protein homolog OS=Homo sapiens OX=9606 GN=MMS19 PE=1 SV=2;sp|Q96T76-8|MMS19_HUMAN	11	5	5	5	6	6	6	108.38	987	987;1030;1051;932;302;318;90;149;173;277;598	0	0	0	0	0	0	0	0	0	0	0	0	179650000	12611000	0	20459000	0	2665300	23743000	0	9455200	0	33211000	26041000	51462000	46	232910	274140	0	444760	0	57942	516150	0	58347	0	721970	116620	1118700	1	1	1	0	1	1	0	2	0	1	4	1	1	1	1	0	1	1	0	2	0	1	4	1	1	1	1	0	1	1	0	2	0	1	4	1	0	4.9044	1.5	1.1	1.5	0	1.1	1.5	0	2.7	0	1.5	4.8	1.5	FAEFLLPLLIEK;HTVYNIITNFMR;LLQAAAGASAR;LPTPVLLPYKPQVIR;VDSEVLSAK
5035	Q96TA1-2;Q96TA1	Q96TA1-2;Q96TA1	Niban-like protein 1	FAM129B	sp|Q96TA1-2|NIBA2_HUMAN Isoform 2 of Protein Niban 2 OS=Homo sapiens OX=9606 GN=NIBAN2;sp|Q96TA1|NIBA2_HUMAN Protein Niban 2 OS=Homo sapiens OX=9606 GN=NIBAN2 PE=1 SV=3	2	3	3	3	11.6	11.6	11.6	82.682	733	733;746	0	0	0	0	0	0	0	0	0	0	0	0	0	0	0	0	0	0	0	0	0	0	0	0	0	35	0	0	0	0	0	0	0	0	0	0	0	0	0	0	0	0	0	0	0	0	0	0	0	0	0	0	0	0	0	0	0	0	0	0	0	0	0	0	0	0	0	0	0	0	0	0	0	0	0	0	124.44	0	0	0	0	0	0	0	0	0	0	0	0	AAPEASSPPASPLQHLLPGK;GLLAQGLRPESPPPAGPLLNGAPAGESPQPK;QVVSVVQDEEVGLPFEASPESPPPASPDGVTEIR
5036	Q96TA2-3;Q96TA2-2;Q96TA2	Q96TA2-3;Q96TA2-2;Q96TA2	ATP-dependent zinc metalloprotease YME1L1	YME1L1	sp|Q96TA2-3|YMEL1_HUMAN Isoform 3 of ATP-dependent zinc metalloprotease YME1L1 OS=Homo sapiens OX=9606 GN=YME1L1;sp|Q96TA2-2|YMEL1_HUMAN Isoform 2 of ATP-dependent zinc metalloprotease YME1L1 OS=Homo sapiens OX=9606 GN=YME1L1;sp|Q96TA2|YMEL1_HUMAN ATP-depe	3	1	1	1	2.2	2.2	2.2	75.981	683	683;716;773	0	0	0	0	0	0	0	0	0	0	0	0	23663000	0	0	0	0	0	0	0	0	0	0	0	23663000	39	606750	0	0	0	0	0	0	0	0	0	0	0	606750	0	0	0	0	0	0	0	0	0	0	0	1	0	0	0	0	0	0	0	0	0	0	0	1	0	0	0	0	0	0	0	0	0	0	0	1	0.00058219	2.6736	0	0	0	0	0	0	0	0	0	0	0	2.2	NLAEALLTYETLDAK
5037	Q96TC7;H0YNE5;H0YLG5;H0YMB1;Q96TC7-2	Q96TC7;H0YNE5;H0YLG5	Regulator of microtubule dynamics protein 3	RMDN3	sp|Q96TC7|RMD3_HUMAN Regulator of microtubule dynamics protein 3 OS=Homo sapiens OX=9606 GN=RMDN3 PE=1 SV=2;tr|H0YNE5|H0YNE5_HUMAN Regulator of microtubule dynamics 3 (Fragment) OS=Homo sapiens OX=9606 GN=RMDN3 PE=1 SV=1;tr|H0YLG5|H0YLG5_HUMAN Regulator of	5	5	5	5	17	17	17	52.118	470	470;251;287;306;341	0	0	0	0	0	0	0	0	0	0	0	0	286410000	10003000	21113000	29834000	16247000	0	36938000	0	0	0	0	19382000	152900000	21	830580	476350	1005400	1420700	773690	0	1758900	0	0	0	0	922930	830580	1	1	1	1	0	1	0	0	0	0	1	3	1	1	1	1	0	1	0	0	0	0	1	3	1	1	1	1	0	1	0	0	0	0	1	3	0	206.48	4.9	3.6	3.6	4.9	0	3.6	0	0	0	0	3.6	11.9	AIALQPENPMAHFLLGR;SQSLPNSLDYTQTSDPGR;SQSLPNSLDYTQTSDPGRHVMLLR;TATALLESPLSATVEDALQSFLK;VLDRLDFVLTSLVALR
5038	Q99081-3;F5GY10;B4DGI9;Q99081;B4DZP2;H0YNP8;Q99081-4;Q99081-2;H0YNQ5	Q99081-3;F5GY10;B4DGI9;Q99081;B4DZP2;H0YNP8;Q99081-4;Q99081-2	Transcription factor 12	TCF12	sp|Q99081-3|HTF4_HUMAN Isoform 3 of Transcription factor 12 OS=Homo sapiens OX=9606 GN=TCF12;tr|F5GY10|F5GY10_HUMAN Transcription factor 12 OS=Homo sapiens OX=9606 GN=TCF12 PE=1 SV=1;tr|B4DGI9|B4DGI9_HUMAN Transcription factor 12 (Fragment) OS=Homo sapiens	9	4	4	4	11.3	11.3	11.3	75.844	706	706;536;666;682;316;339;446;512;157	0	0	0	0	0	0	0	0	0	0	0	0	0	0	0	0	0	0	0	0	0	0	0	0	0	31	0	0	0	0	0	0	0	0	0	0	0	0	0	0	0	0	0	0	0	0	0	0	0	0	0	0	0	0	0	0	0	0	0	0	0	0	0	0	0	0	0	0	0	0	0	0	0	0	0	0	85.204	0	0	0	0	0	0	0	0	0	0	0	0	EKDENLHEPPSSDDMKSDDESSQK;GGTTSWGTSGQPSPSYDSSR;GRTSSTNEDEDLNPEQK;PGGQAPSSPSYENSLHSLK
5039	Q99426;A0A494C0X0;Q99426-2;K7EP07;K7EK42;K7EL99;K7EQH0;K7ER04	Q99426;A0A494C0X0;Q99426-2;K7EP07;K7EK42	Tubulin-folding cofactor B	TBCB	sp|Q99426|TBCB_HUMAN Tubulin-folding cofactor B OS=Homo sapiens OX=9606 GN=TBCB PE=1 SV=2;tr|A0A494C0X0|A0A494C0X0_HUMAN Tubulin folding cofactor B OS=Homo sapiens OX=9606 GN=TBCB PE=1 SV=1;sp|Q99426-2|TBCB_HUMAN Isoform 2 of Tubulin-folding cofactor B OS=	8	22	22	22	74.2	74.2	74.2	27.325	244	244;282;193;169;191;133;45;60	8449000	5194200	4739600	9097000	6978900	4485100	13035000	8938700	7085300	6361700	4766600	4996100	7.9085e+09	553250000	160120000	304540000	803860000	130720000	408580000	787880000	155680000	505220000	714670000	164730000	723930000	16	307310000	9375900	8270900	15296000	22808000	6862000	18187000	22361000	8375500	27772000	21272000	9069800	32547000	13	7	8	15	5	6	14	6	9	12	4	9	13	7	8	15	5	6	14	6	9	12	4	9	13	7	8	15	5	6	14	6	9	12	4	9	0	130.82	65.6	27.5	27	65.2	18.4	27.9	61.9	22.5	34	56.1	15.2	39.3	AQASSIPVGSR;AQQEAEAAQR;GTVMYVGLTDFKPGYWIGVR;IHVIDHSGAR;LDQEDALLGSYPVDDGCR;LGEYEDVSR;LGEYEDVSRVEK;LGRYNEEER;LGRYNEEERAQQEAEAAQR;MEVTGVSAPTVTVFISSSLNTFR;MEVTGVSAPTVTVFISSSLNTFRSEK;PAVVTVGDFPEEDYGLDEI;PGYWIGVR;RGTVMYVGLTDFK;RGTVMYVGLTDFKPGYWIGVR;RYFECQAK;SLTIAEFK;YDEPLGK;YGAFVKPAVVTVGDFPEEDYGLDEI;YNEEERAQQEAEAAQR;YTISQEAYDQR;YTISQEAYDQRQDTVR
5040	Q99436;Q5TBG5;Q99436-2	Q99436	Proteasome subunit beta type-7	PSMB7	sp|Q99436|PSB7_HUMAN Proteasome subunit beta type-7 OS=Homo sapiens OX=9606 GN=PSMB7 PE=1 SV=1	3	12	12	12	69.7	69.7	69.7	29.965	277	277;210;142	10066000	7961300	8236200	6267000	10764000	7748600	15213000	14187000	7493800	11066000	9982500	6944300	7.9594e+09	638350000	154380000	217910000	577010000	164480000	726600000	1117200000	129440000	209540000	1.4781e+09	308490000	923500000	11	277190000	15416000	3221300	13552000	10419000	8263600	27294000	26897000	7582800	13892000	25059000	13347000	31110000	9	4	4	8	6	7	10	4	5	9	7	8	9	4	4	8	6	7	10	4	5	9	7	8	9	4	4	8	6	7	10	4	5	9	7	8	0	101.18	48	11.9	15.5	36.5	19.1	26	57.8	15.2	22.7	42.2	19.9	40.4	ATEGMVVADK;DGIVLGADTR;FRPDMEEEEAK;GTTAVLTEK;IHFISPNIYCCGAGTAADTDMTTQLISSNLELHSLSTGR;ITPLEIEVLEETVQTMDTS;LDFLRPYTVPNK;LDFLRPYTVPNKK;LPYVTMGSGSLAAMAVFEDK;NKLDFLRPYTVPNK;NLVSEAIAAGIFNDLGSGSNIDLCVISK;YQGYIGAALVLGGVDVTGPHLYSIYPHGSTDK
5041	Q99442;F8WF48;F8WCJ7	Q99442	Translocation protein SEC62	SEC62	sp|Q99442|SEC62_HUMAN Translocation protein SEC62 OS=Homo sapiens OX=9606 GN=SEC62 PE=1 SV=1	3	13	13	13	26.8	26.8	26.8	45.861	399	399;85;101	0	0	0	0	0	555800	0	0	546620	0	0	412750	184540000	6890000	0	9670000	0	0	60592000	0	0	18743000	0	7590200	14949000	17	8411800	405300	0	568820	0	0	2712100	0	0	526240	0	446480	879330	2	0	2	0	0	5	0	1	3	0	1	2	2	0	2	0	0	5	0	1	3	0	1	2	2	0	2	0	0	5	0	1	3	0	1	2	0	78.776	4.8	0	4.8	0	0	11	0	2.3	5	0	2.5	5	AVDCLLDSK;EDDRSQHSSGNGNDFEMITK;EESKKEETPGTPK;EETPGTPK;ESVVDYCNR;IQEVGEPSK;KEETPGTPK;KGEEALFTTR;RIQEVGEPSK;SDSEKKEDEEGK;SQHSSGNGNDFEMITK;VGPGNHGTEGSGGER;VGPGNHGTEGSGGERHSDTDSDRR
5042	Q99459	Q99459	Cell division cycle 5-like protein	CDC5L	sp|Q99459|CDC5L_HUMAN Cell division cycle 5-like protein OS=Homo sapiens OX=9606 GN=CDC5L PE=1 SV=2	1	17	17	17	32.3	32.3	32.3	92.25	802	802	0	2402000	2331000	0	2854600	2413500	0	2893100	1798600	0	1297100	1819900	1.0124e+09	0	66359000	146010000	10978000	46475000	326540000	0	31726000	74125000	0	26630000	283580000	38	18647000	0	1383300	2506000	288910	1187900	4947500	0	783160	1657700	0	700800	5191800	0	9	10	1	6	12	0	4	6	1	3	10	0	9	10	1	6	12	0	4	6	1	3	10	0	9	10	1	6	12	0	4	6	1	3	10	0	60.187	0	17.2	21.4	1.2	9.1	23.7	0	6.1	11.5	1.1	5	20.2	DLPRPSEVNETILRPLNVEPPLTDLQK;ESDLPSAILQTSGVSEFTK;GGLNTPLHESDFSGVTPQR;ILLGGYQSR;ILQEAQNLMALTNVDTPLK;KPALGFYDTSEENYQALDADFRK;LGLLGLPAPK;LVLPAPQISDAELQEVVK;NDFEIVLPENAEK;PVINSTPGR;QLNDLWDQIEQAHLELR;QVVQTPNTVLSTPFR;TPSNGAEGLTPR;TVGFGTNNSEHITYLEHNPYEK;VGQASEIAR;WYEWLDPSIK;YADLLLEK
5043	Q99460;Q99460-2;A0A7I2V523;A0A087WW66;A0A7P0MW50;A0A7I2V5C8;A0A7I2V262;A0A7I2YQY1;A0A7I2V2K8;A0A7I2V479;A0A7I2V641;A0A7I2V4X0;A0A7I2YQI9;A0A7I2V491;A0A7I2V4A5;C9J9M4;H7BZR6;F8WCE3	Q99460;Q99460-2;A0A7I2V523;A0A087WW66;A0A7P0MW50;A0A7I2V5C8;A0A7I2V262;A0A7I2YQY1;A0A7I2V2K8;A0A7I2V479;A0A7I2V641;A0A7I2V4X0;A0A7I2YQI9;A0A7I2V491	26S proteasome non-ATPase regulatory subunit 1	PSMD1	sp|Q99460|PSMD1_HUMAN 26S proteasome non-ATPase regulatory subunit 1 OS=Homo sapiens OX=9606 GN=PSMD1 PE=1 SV=2;sp|Q99460-2|PSMD1_HUMAN Isoform 2 of 26S proteasome non-ATPase regulatory subunit 1 OS=Homo sapiens OX=9606 GN=PSMD1;tr|A0A7I2V523|A0A7I2V523_HU	18	49	49	49	60.5	60.5	60.5	105.84	953	953;922;924;914;893;923;909;909;892;893;817;806;710;608;358;203;163;48	10421000	8358300	7792000	10345000	7798500	8915400	5358600	7540400	8197600	10576000	8402000	10240000	13785000000	900340000	386330000	656570000	1408500000	232730000	1.6418e+09	326870000	224760000	728230000	2219700000	455070000	2187100000	47	174400000	8188500	6414200	8030000	14083000	3642500	21843000	2266200	4047000	12600000	19428000	6783300	28407000	23	17	21	26	20	25	16	17	20	29	20	27	23	17	21	26	20	25	16	17	20	29	20	27	23	17	21	26	20	25	16	17	20	29	20	27	0	323.31	33.3	21.9	28.3	35.8	27	32.8	22.4	22.2	26.8	42.9	28.3	38.1	AAVESLGFILFR;DKDPILRR;DNLEWLAR;DSDSMETEEK;DTSEDIEELVEPVAAHGPK;EAINLLEPMTNDPVNYVR;EALQLMATYLPK;FGAILAQGILDAGGHNVTISLQSR;FTATASLGVIHK;HDDVMAK;HGGSLGLGLAAMGTAR;IEEEEQEPEPPEPFEYIDD;IEVLYEDEGFR;IEVLYEDEGFRSR;KKEPEPNFQLLDNPAR;KPIDQRLEGIVNK;LCMSLMQNK;LEGIVNK;LLHVAVSDVNDDVR;LLHVAVSDVNDDVRR;LNAVVNDFWAEISESVDK;MEEADALIESLCR;MEVDEAEK;MITSAAGIISLLDEDEPQLK;NAQAIEDMVGYAQETQHEK;NASNDIVR;NNNTDLMILK;PLSIGGIIILK;PSTFAYPAPLEVPK;QAIGIALETR;QCVENADLPEGEK;QDVYDLLK;QFAALVASK;QGALIASALIMIQQTEITCPK;RLDVFEK;RLLHVAVSDVNDDVRR;SGMYTVAMAYCGSGNNK;TILESNDVPGMLAYSLK;TNLYQDDAVTGEAAGLALGLVMLGSK;TPEASPEPK;TPEQCPSVVSLLSESYNPHVR;TSSAFVGK;TSSAFVGKTPEASPEPK;TSSAFVGKTPEASPEPKDQTLK;TVGTPIASVPGSTNTGTVPGSEK;VINDKHDDVMAK;VLTMPETCR;VSTAVLSITAK;YQPFKPLSIGGIIILK
5044	Q99470;K7ELI9	Q99470	Stromal cell-derived factor 2	SDF2	sp|Q99470|SDF2_HUMAN Stromal cell-derived factor 2 OS=Homo sapiens OX=9606 GN=SDF2 PE=1 SV=2	2	9	9	9	50.2	50.2	50.2	23.026	211	211;104	1229000	0	2016700	1387400	0	880850	2037300	0	0	2818900	0	1864500	888930000	54274000	10083000	53865000	52854000	6594900	98518000	61489000	0	18643000	301500000	24630000	144480000	8	36477000	870070	1260400	2499300	3846500	824370	2772200	2791400	0	2330400	5570900	3078800	6729600	4	1	3	2	1	3	7	0	1	5	2	3	4	1	3	2	1	3	7	0	1	5	2	3	4	1	3	2	1	3	7	0	1	5	2	3	0	55.531	24.6	3.8	21.8	17.5	3.8	21.8	43.6	0	3.8	32.2	10.9	21.8	AEAHHAEL;AMEGIFMK;AMEGIFMKPSELLK;EVHGMAQPSQNNYWK;HSSTEVLLSVTGEQYGRPISGQK;LHSHDVR;LTHVNTGR;SATVCER;YGSGSGQQSVTGVTSVDDSNSYWR
5045	Q99471;H3BPF6;Q99471-3;H3BMQ1;A0A0D9SFR8;F8VNW6;A0A7I2V5H9;Q99471-2;F8VQZ2	Q99471;H3BPF6;Q99471-3;H3BMQ1;A0A0D9SFR8	Prefoldin subunit 5	PFDN5	sp|Q99471|PFD5_HUMAN Prefoldin subunit 5 OS=Homo sapiens OX=9606 GN=PFDN5 PE=1 SV=2;tr|H3BPF6|H3BPF6_HUMAN Prefoldin subunit 5 OS=Homo sapiens OX=9606 GN=PFDN5 PE=1 SV=2;sp|Q99471-3|PFD5_HUMAN Isoform 3 of Prefoldin subunit 5 OS=Homo sapiens OX=9606 GN=PFD	9	10	10	10	77.9	77.9	77.9	17.328	154	154;156;109;84;85;41;85;66;37	6083800	11238000	9392800	7250000	9811800	9287000	12734000	9871400	7779200	7930200	10304000	8804600	6.0073e+09	241930000	145590000	375430000	382160000	88867000	712250000	1267100000	92761000	234560000	845060000	186720000	596720000	8	460410000	30241000	18199000	26061000	33152000	10740000	59276000	44103000	9862600	23162000	43689000	22691000	69074000	7	4	6	7	6	6	10	6	6	8	6	5	7	4	6	7	6	6	10	6	6	8	6	5	7	4	6	7	6	6	10	6	6	8	6	5	0	53.404	48.7	31.2	55.2	55.8	48.7	54.5	77.9	48.7	48.7	61	48.7	45.5	AQSINITELNLPQLEMLK;DCLNVLNK;ELLVPLTSSMYVPGK;IQPALQEK;IQQLTALGAAQATAK;IQQLTALGAAQATAKA;LHDVEHVLIDVGTGYYVEK;NQLDQEVEFLSTSIAQLK;QAVMEMMSQK;RKIDFLTK
5046	Q99496;Q99496-2;X6RFN3	Q99496;Q99496-2;X6RFN3	E3 ubiquitin-protein ligase RING2	RNF2	sp|Q99496|RING2_HUMAN E3 ubiquitin-protein ligase RING2 OS=Homo sapiens OX=9606 GN=RNF2 PE=1 SV=1;sp|Q99496-2|RING2_HUMAN Isoform 2 of E3 ubiquitin-protein ligase RING2 OS=Homo sapiens OX=9606 GN=RNF2;tr|X6RFN3|X6RFN3_HUMAN E3 ubiquitin-protein ligase RING	3	9	9	7	30.4	30.4	25.9	37.655	336	336;264;245	0	0	739670	0	0	845920	0	0	594280	0	0	707930	219310000	0	6245600	35340000	0	0	71570000	0	0	24956000	8768200	0	72426000	15	4126500	0	416370	367290	0	0	4771300	0	0	370090	584550	0	2388200	0	1	4	0	0	4	0	0	4	1	0	3	0	1	4	0	0	4	0	0	4	1	0	3	0	1	3	0	0	3	0	0	4	1	0	3	0	13.74	0	3.3	16.1	0	0	17	0	0	16.4	2.1	0	11.9	GESNQMNLDTASEK;HNNQQALSHSIEEGLK;LALEELR;RSLRPDPNFDALISK;SLRPDPNFDALISK;SQAVQTNGTQPLSK;TSGNATVDHLSK;TWELSLYELQR;VNKPMELYYAPTK
5047	Q99497;K7ELW0;K7EN27	Q99497;K7ELW0;K7EN27	Protein deglycase DJ-1	PARK7	sp|Q99497|PARK7_HUMAN Parkinson disease protein 7 OS=Homo sapiens OX=9606 GN=PARK7 PE=1 SV=2;tr|K7ELW0|K7ELW0_HUMAN Parkinsonism associated deglycase OS=Homo sapiens OX=9606 GN=PARK7 PE=1 SV=1;tr|K7EN27|K7EN27_HUMAN protein deglycase (Fragment) OS=Homo sap	3	19	19	19	89.4	89.4	89.4	19.891	189	189;169;160	19076000	24155000	29625000	33135000	23947000	25579000	53776000	9914400	23505000	39135000	29848000	26762000	39278000000	1.8314e+09	828180000	1.8902e+09	2.9932e+09	507970000	3.4648e+09	3.5461e+09	262650000	1.6063e+09	5193500000	1.5503e+09	4996800000	12	1.7375e+09	50963000	53604000	84392000	74920000	36760000	144230000	75551000	17698000	64686000	134950000	109620000	160110000	12	11	14	15	12	13	13	9	14	13	13	13	12	11	14	15	12	13	13	9	14	13	13	13	12	11	14	15	12	13	13	9	14	13	13	13	0	120.29	70.9	69.8	81.5	85.2	71.4	77.2	77.2	59.3	81	81	75.1	77.2	ALVILAK;APLVLKD;DGLILTSR;DPVQCSR;DVVICPDASLEDAK;DVVICPDASLEDAKK;EGPYDVVVLPGGNLGAQNLSESAAVK;EVAAQVK;GAEEMETVIPVDVMR;GAEEMETVIPVDVMRR;GLIAAICAGPTALLAHEIGFGSK;GPGTSFEFALAIVEALNGK;KEGPYDVVVLPGGNLGAQNLSESAAVK;MMNGGHYTYSENR;MMNGGHYTYSENRVEK;RALVILAK;VTTHPLAK;VTVAGLAGK;VTVAGLAGKDPVQCSR
5048	Q99523;Q99523-2;A0A0J9YX61;A0A0J9YVX1	Q99523;Q99523-2	Sortilin	SORT1	sp|Q99523|SORT_HUMAN Sortilin OS=Homo sapiens OX=9606 GN=SORT1 PE=1 SV=3;sp|Q99523-2|SORT_HUMAN Isoform 2 of Sortilin OS=Homo sapiens OX=9606 GN=SORT1	4	8	8	8	15.4	15.4	15.4	92.067	831	831;694;118;60	0	1034600	848410	0	0	0	773630	1074800	1047800	1236100	919870	0	296690000	0	15769000	17141000	0	3728700	18451000	16612000	10799000	29575000	150250000	19457000	14909000	33	6329000	0	477840	519420	0	112990	559140	503400	327240	896220	1891300	589620	451790	0	2	2	0	1	1	2	3	3	6	3	2	0	2	2	0	1	1	2	3	3	6	3	2	0	2	2	0	1	1	2	3	3	6	3	2	0	40.433	0	2.4	2.6	0	1.2	1.2	2.6	3.9	4.1	12.6	3.9	2.9	ADLGALELWR;FLFASVMADK;MLEGPHYYTILDSGGIIVAIEHSSRPINVIK;NFGGKWEEIHK;SGYHDDSDEDLLE;TEFGMAIGPENSGK;VVLTAEVSGGSR;YSVLQQHAEANGVDGVDALDTASHTNK
5049	Q99536;Q99536-3;Q99536-2;K7ESA3;K7ERT7;K7ENX2;K7EM19;K7EJM4;K7ER81	Q99536;Q99536-3;Q99536-2	Synaptic vesicle membrane protein VAT-1 homolog	VAT1	sp|Q99536|VAT1_HUMAN Synaptic vesicle membrane protein VAT-1 homolog OS=Homo sapiens OX=9606 GN=VAT1 PE=1 SV=2;sp|Q99536-3|VAT1_HUMAN Isoform 3 of Synaptic vesicle membrane protein VAT-1 homolog OS=Homo sapiens OX=9606 GN=VAT1;sp|Q99536-2|VAT1_HUMAN Isofor	9	25	25	25	72.5	72.5	72.5	41.92	393	393;325;259;125;146;151;154;30;92	21566000	23827000	27239000	21189000	20918000	19173000	16255000	24968000	29169000	22771000	28293000	25465000	36307000000	2163200000	1133500000	2527500000	2569700000	751300000	3.9562e+09	1.5849e+09	791180000	2758400000	4.0737e+09	1.8271e+09	5312900000	16	1167300000	46648000	47173000	86575000	62825000	29180000	115910000	33600000	33248000	98908000	103310000	72138000	154740000	21	15	16	19	12	20	17	14	17	19	14	21	21	15	16	19	12	20	17	14	17	19	14	21	21	15	16	19	12	20	17	14	17	19	14	21	0	316.15	69.7	54.7	54.7	65.1	36.9	59.3	58.8	51.1	56.7	66.4	53.4	68.7	ACGLNFADLMAR;AVCGFHLGYLDGEVELVSGVVAR;CLVLTGFGGYDK;ENGVTHPIDYHTTDYVDEIK;ENGVTHPIDYHTTDYVDEIKK;EVAEAATGEDASSPPPK;GVDIVMDPLGGSDTAK;GYNLLKPMGK;LLALYNQGHIK;LLALYNQGHIKPHIDSVWPFEK;LPPLPVTPGMEGAGVVIAVGEGVSDRK;LQSRPAAPPAPGPGQLTLR;NLMALAR;PAAPPAPGPGQLTLR;PHIDSVWPFEK;QGLYDRLPPLPVTPGMEGAGVVIAVGEGVSDRK;RNLMALAR;SDEREVAEAATGEDASSPPPK;TEAASDPQHPAASEGAAAAAASPPLLR;TVENVTVFGTASASK;TVENVTVFGTASASKHEALK;TWWNQFSVTALQLLQANR;VLLVPGPEK;VVTYGMANLLTGPK;VVTYGMANLLTGPKR
5050	Q99549-2;Q99549;A0A0A0MT47	Q99549-2;Q99549	M-phase phosphoprotein 8	MPHOSPH8	sp|Q99549-2|MPP8_HUMAN Isoform 2 of M-phase phosphoprotein 8 OS=Homo sapiens OX=9606 GN=MPHOSPH8;sp|Q99549|MPP8_HUMAN M-phase phosphoprotein 8 OS=Homo sapiens OX=9606 GN=MPHOSPH8 PE=1 SV=2	3	4	4	4	6.9	6.9	6.9	97.635	867	867;860;311	0	0	0	0	0	0	0	0	0	0	0	0	0	0	0	0	0	0	0	0	0	0	0	0	0	33	0	0	0	0	0	0	0	0	0	0	0	0	0	0	0	0	0	0	0	0	0	0	0	0	0	0	0	0	0	0	0	0	0	0	0	0	0	0	0	0	0	0	0	0	0	0	0	0	0	0	319.23	0	0	0	0	0	0	0	0	0	0	0	0	GAEAFGDSEEDGEDVFEVEK;GLWSTDSAEEDK;LSLNNDIFEANSDSDQQSETK;SPDDLKK
5051	Q99569-2;Q99569	Q99569-2;Q99569	Plakophilin-4	PKP4	sp|Q99569-2|PKP4_HUMAN Isoform 2 of Plakophilin-4 OS=Homo sapiens OX=9606 GN=PKP4;sp|Q99569|PKP4_HUMAN Plakophilin-4 OS=Homo sapiens OX=9606 GN=PKP4 PE=1 SV=2	2	4	1	1	3.2	1.3	1.3	127.14	1149	1149;1192	0	0	0	0	0	0	0	0	0	0	0	0	0	0	0	0	0	0	0	0	0	0	0	0	0	64	0	0	0	0	0	0	0	0	0	0	0	0	0	1	1	1	1	0	0	0	1	1	0	1	1	0	0	0	0	0	0	0	0	0	0	0	0	0	0	0	0	0	0	0	0	0	0	0	0	0	5.1791	0.9	0.9	0.9	0.9	0	0	0	0.9	0.9	0	0.9	0.9	GLPILVELLR;SPSIDSIQK;SPSIDSIQKDPR;VASPSQGQVGSSSPK
5052	Q99574;H7C5T9;C9JQU8;C9JDY5	Q99574	Neuroserpin	SERPINI1	sp|Q99574|NEUS_HUMAN Neuroserpin OS=Homo sapiens OX=9606 GN=SERPINI1 PE=1 SV=1	4	8	8	8	22.7	22.7	22.7	46.426	410	410;119;160;245	0	0	0	0	0	0	2142800	0	0	827930	0	0	342370000	0	0	0	0	0	0	50710000	3008200	10126000	115920000	20175000	142430000	18	12591000	0	0	0	0	0	0	873580	167120	562580	1953900	1120800	7912600	0	0	0	0	0	0	2	1	1	6	3	3	0	0	0	0	0	0	2	1	1	6	3	3	0	0	0	0	0	0	2	1	1	6	3	3	0	11.395	0	0	0	0	0	0	7.8	2.4	2.4	19.5	7.8	8.5	ALGITEIFIK;AQLVEEWANSVK;AQLVEEWANSVKK;IANSLFVQNGFHVNEEFLQMMK;QEVPLATLEPLVK;QKVEVYLPR;TGTILFMGR;VMHPETMNTSGHDFEEL
5053	Q99575	Q99575	Ribonucleases P/MRP protein subunit POP1	POP1	sp|Q99575|POP1_HUMAN Ribonucleases P/MRP protein subunit POP1 OS=Homo sapiens OX=9606 GN=POP1 PE=1 SV=2	1	3	3	3	3.7	3.7	3.7	114.71	1024	1024	0	0	0	0	0	0	0	0	0	0	0	0	15583000	0	0	0	0	0	6276600	0	2642900	0	0	6663300	0	53	294010	0	0	0	0	0	118430	0	49866	0	0	125720	0	0	0	0	0	0	1	0	1	0	0	1	0	0	0	0	0	0	1	0	1	0	0	1	0	0	0	0	0	0	1	0	1	0	0	1	0	0	40.581	0	0	0	0	0	1.1	0	1.1	0	0	1.1	0	EMLGPVTFIWK;IPILLIQQPGK;VQAYEEPSVASSPNGK
5054	Q99576-3;Q5JRJ0;E7EWD5;A0A8I5KT94;Q99576;Q99576-5;D6RD92;D6RDZ7;D6RD37;D6RAX8;D6RBL1;D6RDZ9;D6RCK9	Q99576-3;Q5JRJ0;E7EWD5;A0A8I5KT94;Q99576;Q99576-5	TSC22 domain family protein 3	TSC22D3	sp|Q99576-3|T22D3_HUMAN Isoform 2 of TSC22 domain family protein 3 OS=Homo sapiens OX=9606 GN=TSC22D3;tr|Q5JRJ0|Q5JRJ0_HUMAN TSC22 domain family protein 3 OS=Homo sapiens OX=9606 GN=TSC22D3 PE=1 SV=1;tr|E7EWD5|E7EWD5_HUMAN TSC22 domain family protein 3 OS=	13	8	7	7	45.5	41	41	22.213	200	200;110;132;157;134;77;25;84;100;116;119;122;124	0	0	0	0	0	0	0	0	0	0	0	0	524510000	0	13350000	0	10809000	19728000	21756000	96529000	3929000	7658100	226070000	7623300	27145000	11	27565000	0	907140	0	982650	1793400	1977800	3064500	357180	696190	16354000	693030	2467700	0	2	2	1	2	1	4	2	2	5	2	1	0	1	1	1	1	1	4	1	1	5	1	1	0	1	1	1	1	1	4	1	1	5	1	1	0	24.099	0	8.5	8.5	4.5	9.5	4	18.5	8.5	8.5	23	8.5	4	EQIRELVEK;FQSCLSPEEPAPESPQVPEAPGGSAV;IEQAMDLVK;LVFENLNTDK;NHLMYAVR;NHLMYAVREEVEILK;NSQLERENTLLK;TLASPEQLEK
5055	Q99581	Q99581	Protein FEV	FEV	sp|Q99581|FEV_HUMAN Protein FEV OS=Homo sapiens OX=9606 GN=FEV PE=1 SV=1	1	2	2	2	11.8	11.8	11.8	25.03	238	238	0	0	0	0	0	0	0	0	0	0	0	0	3354900	0	0	0	0	0	0	0	0	0	0	3354900	0	7	479270	0	0	0	0	0	0	0	0	0	0	479270	0	0	0	0	0	0	0	0	0	0	0	1	0	0	0	0	0	0	0	0	0	0	0	1	0	0	0	0	0	0	0	0	0	0	0	1	0	0.0007606	2.2914	0	0	0	0	0	0	0	0	0	0	6.3	0	LPAGLAPLPFPGLSK;NPSWGPLSPAVQK
5056	Q99584	Q99584	Protein S100-A13	S100A13	sp|Q99584|S10AD_HUMAN Protein S100-A13 OS=Homo sapiens OX=9606 GN=S100A13 PE=1 SV=1	1	6	6	6	49	49	49	11.471	98	98	0	0	0	0	0	0	2319600	3017300	2859300	0	0	0	821940000	0	0	0	0	0	69943000	75763000	33608000	100200000	238360000	68790000	158980000	6	33190000	0	0	0	0	0	4678400	5539800	2210900	6415700	39727000	1629900	26497000	0	0	0	0	0	2	3	3	3	1	1	1	0	0	0	0	0	2	3	3	3	1	1	1	0	0	0	0	0	2	3	3	3	1	1	1	0	13.982	0	0	0	0	0	19.4	31.6	32.7	32.7	12.2	12.2	12.2	DSLSVNEFK;DVGSLDEK;ELVTQQLPHLLK;KDSLSVNEFK;LIGELAK;SLDVNQDSELK
5057	Q99598;C4P0D6;C4P0D8;Q5VVQ1;C4P0D4;Q9NRI2	Q99598;C4P0D6;C4P0D8;Q5VVQ1	Translin-associated protein X	TSNAX;DISC1	sp|Q99598|TSNAX_HUMAN Translin-associated protein X OS=Homo sapiens OX=9606 GN=TSNAX PE=1 SV=1;tr|C4P0D6|C4P0D6_HUMAN Translin-associated protein X OS=Homo sapiens OX=9606 GN=TSNAX-DISC1 PE=2 SV=1;tr|C4P0D8|C4P0D8_HUMAN Translin-associated protein X OS=Hom	6	16	16	16	69.3	69.3	69.3	33.112	290	290;186;188;163;138;40	4790500	3492000	3633100	7055200	4384700	4424100	7205100	2298800	4533400	5033200	4117300	4005700	3.1961e+09	299140000	36769000	131140000	500860000	25300000	367220000	376450000	13946000	132700000	590450000	57015000	331560000	18	63857000	4943200	1425600	3248100	7424000	1405600	9554100	5881600	774780	4658300	11436000	2604000	6825400	10	4	5	9	5	7	12	4	6	9	5	5	10	4	5	9	5	7	12	4	6	9	5	5	10	4	5	9	5	7	12	4	6	9	5	5	0	72.813	45.2	16.2	21.4	41.7	20.3	35.9	51.4	16.9	25.9	42.4	23.1	25.9	AITTGLQEYVEAVSFQHFIK;DITVESK;DVNSSSPVMLAFK;HMLADVFSVK;IFQVAQELSGEDMHQFHR;ITSAPDMEDILTESEIK;QLIFTTEDNGK;QVYDGFSFIGNTGPYEVSK;RKHDNFPHNQR;RTIFLLHR;SFQQELDAR;SLISMDEINK;TEMIDQEEGIS;TPSSDAQDK;VENACYALK;VTPVDYLLGVADLTGELMR
5058	Q99608	Q99608	Necdin	NDN	sp|Q99608|NECD_HUMAN Necdin OS=Homo sapiens OX=9606 GN=NDN PE=1 SV=1	1	7	7	7	29.6	29.6	29.6	36.085	321	321	0	0	0	0	0	0	0	0	0	0	0	0	119470000	0	0	0	0	0	20294000	0	0	0	71240000	0	27935000	18	1859500	0	0	0	0	0	307510	0	0	0	3957800	0	1551900	0	0	0	0	0	2	0	0	0	3	0	2	0	0	0	0	0	2	0	0	0	3	0	2	0	0	0	0	0	2	0	0	0	3	0	2	0	15.657	0	0	0	0	0	10.3	0	0	0	9.3	0	8.1	AHQAPSAAQPGPAPPAPAQLVQK;ALQQAAEEGR;EANPTAHYPRSSVSED;ILGLRPWK;LTSLHTMEFALVK;VPYVEPPEYEFFWGSR;YREALEEAR
5059	Q99613-2;Q99613;B5ME19;H3BPE3;H3BPE4	Q99613-2;Q99613;B5ME19	Eukaryotic translation initiation factor 3 subunit C;Eukaryotic translation initiation factor 3 subunit C-like protein	EIF3C;EIF3CL	sp|Q99613-2|EIF3C_HUMAN Isoform 2 of Eukaryotic translation initiation factor 3 subunit C OS=Homo sapiens OX=9606 GN=EIF3C;sp|Q99613|EIF3C_HUMAN Eukaryotic translation initiation factor 3 subunit C OS=Homo sapiens OX=9606 GN=EIF3C PE=1 SV=1;sp|B5ME19|EIFCL	5	28	28	28	36.2	36.2	36.2	104.1	903	903;913;914;132;148	2381900	2595100	3342000	2003100	4475900	3628700	1492000	3764000	3476000	3815900	3290100	3071800	3.3445e+09	150820000	85602000	196200000	237350000	97117000	658900000	61166000	53528000	227230000	745910000	132650000	623770000	42	39750000	2203400	1372800	2111100	3424100	1918500	7841900	773220	978470	2669000	5517100	2141000	7032100	11	8	11	13	9	15	6	6	11	15	9	13	11	8	11	13	9	15	6	6	11	15	9	13	11	8	11	13	9	15	6	6	11	15	9	13	0	215.92	14.2	10.6	15.1	19.7	10.9	20.9	7.2	7.1	14.1	23.5	11.7	19.6	AAQIELLQLLVQIAAENNLGEGVIVK;DAHNALLDIQSSGR;DFESHITSYK;DLMLMSHLQDNIQHADPPVQILYNR;ELLGQGLLLR;GCILTLVER;GTEITHAVVIK;GTEITHAVVIKK;ILHTYYK;IMQNTDPHSQEYVEHLK;KLNEILQAR;LGSLVENNER;LNEILQAR;MDEEFTK;MIINEELMASLDQPTQTVVMHR;QGTYGGYFR;QLTPPEGSSK;QNPEQSADEDAEK;QPLLGPPESMR;QPLLLSEDEEDTK;RFEELTNLIR;RLDEEEEDNEGGEWER;SEAPSGESRK;SEQDQAENEGEDSAVLMER;TCHSFIINEK;TEPTAQQNLALQLAEK;VWDLFPEADK;YNRDFESHITSYK
5060	Q99614;A0A804HIB8;A0A804HKI4;A0A804HKC5;H0YB37;A0A804HHT7;A0A804HJM4;A0A804HL30	Q99614;A0A804HIB8;A0A804HKI4;A0A804HKC5;H0YB37	Tetratricopeptide repeat protein 1	TTC1	sp|Q99614|TTC1_HUMAN Tetratricopeptide repeat protein 1 OS=Homo sapiens OX=9606 GN=TTC1 PE=1 SV=1;tr|A0A804HIB8|A0A804HIB8_HUMAN Tetratricopeptide repeat domain 1 OS=Homo sapiens OX=9606 GN=TTC1 PE=1 SV=1;tr|A0A804HKI4|A0A804HKI4_HUMAN Tetratricopeptide re	8	6	6	6	31.2	31.2	31.2	33.526	292	292;189;224;232;163;183;70;111	0	0	0	0	0	0	0	0	0	0	0	0	1.8213e+09	10254000	0	5191100	113070000	4121400	30259000	5366100	3907800	0	24350000	12060000	0	16	55256000	640880	0	324450	895610	257590	1891200	335380	244240	0	1521900	753770	0	2	0	1	2	1	1	1	1	0	1	1	0	2	0	1	2	1	1	1	1	0	1	1	0	2	0	1	2	1	1	1	1	0	1	1	0	0	323.31	6.2	0	4.5	10.3	3.4	3.4	4.5	3.4	0	3.4	3.4	0	AIQLNPSYIR;DLGNLVLRPFGLSTENFQIK;DPSIHQAR;KGDYIEAESSYSR;QDSSTGSYSINFVQNPNNNR;SNEDVNSSELDEEYLIELEK
5061	Q99622;F5GXW5;U3KQ85;U3KQ07	Q99622;F5GXW5;U3KQ85;U3KQ07	Protein C10	C12orf57	sp|Q99622|C10_HUMAN Protein C10 OS=Homo sapiens OX=9606 GN=C12orf57 PE=1 SV=1;tr|F5GXW5|F5GXW5_HUMAN Protein C10 OS=Homo sapiens OX=9606 GN=C12orf57 PE=1 SV=1;tr|U3KQ85|U3KQ85_HUMAN Protein C10 OS=Homo sapiens OX=9606 GN=C12orf57 PE=1 SV=1;tr|U3KQ07|U3KQ07	4	4	4	4	49.2	49.2	49.2	13.178	126	126;97;91;103	0	2382200	2417900	0	0	0	0	0	2607300	0	1872100	0	340540000	12213000	27989000	58020000	17601000	3296300	0	11308000	4282100	47937000	37268000	20292000	100340000	7	16080000	1744700	461660	838340	2514500	470900	0	1615400	611730	1233500	5324000	661370	1686500	2	2	2	1	1	0	2	1	2	2	2	3	2	2	2	1	1	0	2	1	2	2	2	3	2	2	2	1	1	0	2	1	2	2	2	3	0	15.477	22.2	26.2	26.2	11.9	14.3	0	22.2	14.3	26.2	24.6	26.2	38.9	ASASTQPAALSAEQAK;AYGFSCDGEGVLK;SYEAQDPEIASLSGK;VVLAEVIQAFSAPENAVR
5062	Q99623;F5GY37;J3KPX7;Q99623-2;A0A7I2V5F0;F5H3X6;F5GWA7;F5H0C5;F5H2D2;A0A3G2KQ93;U3KPZ5	Q99623;F5GY37;J3KPX7;Q99623-2;A0A7I2V5F0;F5H3X6;F5GWA7	Prohibitin-2	PHB2	sp|Q99623|PHB2_HUMAN Prohibitin-2 OS=Homo sapiens OX=9606 GN=PHB2 PE=1 SV=2;tr|F5GY37|F5GY37_HUMAN Prohibitin OS=Homo sapiens OX=9606 GN=PHB2 PE=1 SV=1;tr|J3KPX7|J3KPX7_HUMAN Prohibitin OS=Homo sapiens OX=9606 GN=PHB2 PE=1 SV=3;sp|Q99623-2|PHB2_HUMAN Isofo	11	21	21	21	78.9	78.9	78.9	33.296	299	299;267;255;261;219;247;261;112;87;91;103	16018000	17459000	17738000	20984000	17992000	22812000	19521000	23444000	24009000	24537000	15835000	25881000	25349000000	1080100000	689920000	1.5203e+09	1.7456e+09	434220000	2332600000	1310900000	498790000	1419000000	3.5161e+09	710590000	3.8713e+09	22	724790000	23287000	23229000	42808000	43646000	15138000	60695000	31473000	18797000	31862000	99824000	21450000	117670000	15	13	10	15	10	10	13	14	11	16	10	12	15	13	10	15	10	10	13	14	11	16	10	12	15	13	10	15	10	10	13	14	11	16	10	12	0	120.7	60.2	52.8	42.5	60.9	39.1	42.1	50.8	55.5	46.5	61.5	43.5	49.8	AQFLVEK;AQVSLLIR;DFSLILDDVAITELSFSR;DLAGRLPAGPR;DLQMVNISLR;ESVFTVEGGHR;EYTAAVEAK;FNASQLITQR;IGGVQQDTILAEGLHFR;IPWFQYPIIYDIR;IRAAQNISK;IVQAEGEAEAAK;IYLTADNLVLNLQDESFTR;KISSPTGSK;LGLDYEER;LLLGAGAVAYGVR;MLGEALSK;QVAQQEAQR;TIATSQNR;VLPSIVNEVLK;VLSRPNAQELPSMYQR
5064	Q99627;E9PGT6;Q99627-2;H7C3S9;F8WEF2	Q99627;E9PGT6;Q99627-2;H7C3S9	COP9 signalosome complex subunit 8	COPS8	sp|Q99627|CSN8_HUMAN COP9 signalosome complex subunit 8 OS=Homo sapiens OX=9606 GN=COPS8 PE=1 SV=1;tr|E9PGT6|E9PGT6_HUMAN COP9 signalosome subunit 8 OS=Homo sapiens OX=9606 GN=COPS8 PE=1 SV=1;sp|Q99627-2|CSN8_HUMAN Isoform 2 of COP9 signalosome complex sub	5	7	7	7	48.8	48.8	48.8	23.225	209	209;173;160;83;64	1604300	1594300	1262500	1638600	1391300	1766200	2434200	1438100	1487200	2191300	1287900	1472400	1.4973e+09	83640000	36487000	57043000	144670000	12600000	146520000	144290000	12120000	44969000	205020000	19246000	180950000	8	74218000	3452400	1154000	3277000	8751700	541260	11549000	5710000	484150	2843700	9843100	2405700	12765000	4	3	3	7	2	4	6	2	2	3	2	4	4	3	3	7	2	4	6	2	2	3	2	4	4	3	3	7	2	4	6	2	2	3	2	4	0	21.444	19.6	23	23.4	48.8	12.9	27.8	34.4	12.9	16.7	19.6	12.9	27.8	AFALVSQAYTSIIADDFAAFVGLPVEEAVK;FIPLSEPAPVPPIPNEQQLAR;GILEQGWQADSTTR;KPVAGALDVSFNK;LTDYVAFLEN;PVAVMAESAFSFK;PVAVMAESAFSFKK
5065	Q99638	Q99638	Cell cycle checkpoint control protein RAD9A	RAD9A	sp|Q99638|RAD9A_HUMAN Cell cycle checkpoint control protein RAD9A OS=Homo sapiens OX=9606 GN=RAD9A PE=1 SV=1	1	3	3	3	14.6	14.6	14.6	42.547	391	391	0	0	0	0	0	0	0	0	0	0	0	0	0	0	0	0	0	0	0	0	0	0	0	0	0	19	0	0	0	0	0	0	0	0	0	0	0	0	0	0	0	0	0	0	0	0	0	0	0	0	0	0	0	0	0	0	0	0	0	0	0	0	0	0	0	0	0	0	0	0	0	0	0	0	0	0	215.54	0	0	0	0	0	0	0	0	0	0	0	0	DSLLDGHFVLATLSDTDSHSQDLGSPER;SLFFGSILAPVRSPQGPSPVLAEDSEGEG;SPQGPSPVLAEDSEGEG
5066	Q99653;H0YKE7;F5GX29;H0YNG9;H0YLY7;H0YLX1	Q99653;H0YKE7;F5GX29;H0YNG9;H0YLY7	Calcineurin B homologous protein 1	CHP1	sp|Q99653|CHP1_HUMAN Calcineurin B homologous protein 1 OS=Homo sapiens OX=9606 GN=CHP1 PE=1 SV=3;tr|H0YKE7|H0YKE7_HUMAN Calcineurin B homologous protein 1 OS=Homo sapiens OX=9606 GN=CHP1 PE=1 SV=1;tr|F5GX29|F5GX29_HUMAN Calcineurin B homologous protein 1	6	6	6	6	39	39	39	22.456	195	195;123;128;154;91;53	0	795810	743850	0	771980	751840	0	1022500	790710	0	742020	644140	452310000	34832000	13313000	38859000	122470000	5668200	20875000	39032000	6925400	41075000	66399000	15531000	47328000	10	16139000	1363500	902440	1134500	1347400	566820	918050	2366400	692540	1106900	1043000	1249700	3448300	2	3	3	3	2	3	4	2	4	3	3	3	2	3	3	3	2	3	4	2	4	3	3	3	2	3	3	3	2	3	4	2	4	3	3	3	0	11.192	13.8	17.4	17.4	21.5	11.8	16.9	27.2	11.8	23.1	19	17.4	17.4	ASTLLRDEELEEIKK;DVNGPEPLNSR;ETGFSHSQITR;IINAFFPEGEDQVNFR;IPELAINPLGDR;ISRDELLQVLR
5067	Q99689;E9PNH2;Q99689-2	Q99689	Fasciculation and elongation protein zeta-1	FEZ1	sp|Q99689|FEZ1_HUMAN Fasciculation and elongation protein zeta-1 OS=Homo sapiens OX=9606 GN=FEZ1 PE=1 SV=1	3	3	3	3	7.9	7.9	7.9	45.118	392	392;79;104	0	0	0	0	0	0	0	0	0	0	0	0	41481000	0	6027800	6057900	0	2264900	15278000	0	2317600	4147900	0	5387200	0	17	2440100	0	354580	356350	0	133230	898720	0	136330	244000	0	316890	0	0	1	1	0	1	1	0	1	1	0	1	0	0	1	1	0	1	1	0	1	1	0	1	0	0	1	1	0	1	1	0	1	1	0	1	0	0	42.052	0	2.8	2.8	0	2.8	2.8	0	2.8	2.8	0	2.8	0	GLSLQSSR;SMEDLVNEFDEK;VPTLLTDYILK
5068	Q99698;A0A8V8TM69;A0A8V8TME5;A0A8V8TL52;A0A8V8TKW4;A0A8V8TL83;A0A8V8TKT6;Q99698-3;Q99698-2;A0A8V8TKU7;A0A8V8TM32;A0A8V8TL78	Q99698;A0A8V8TM69;A0A8V8TME5;A0A8V8TL52	Lysosomal-trafficking regulator	LYST	sp|Q99698|LYST_HUMAN Lysosomal-trafficking regulator OS=Homo sapiens OX=9606 GN=LYST PE=1 SV=3;tr|A0A8V8TM69|A0A8V8TM69_HUMAN Lysosomal trafficking regulator (Fragment) OS=Homo sapiens OX=9606 GN=LYST PE=1 SV=1;tr|A0A8V8TME5|A0A8V8TME5_HUMAN Lysosomal traf	12	7	7	7	2.6	2.6	2.6	429.13	3801	3801;1408;1011;1013;1076;1266;1382;1531;2001;251;629;651	0	0	0	0	0	0	0	0	0	0	0	0	5577500	0	5577500	0	0	0	0	0	0	0	0	0	0	177	31511	0	31511	0	0	0	0	0	0	0	0	0	0	0	1	0	0	0	0	0	0	0	0	0	0	0	1	0	0	0	0	0	0	0	0	0	0	0	1	0	0	0	0	0	0	0	0	0	0	0	25.657	0	0.2	0	0	0	0	0	0	0	0	0	0	GNIVVQWK;LLVEEEGYEADSESNPEDGETQDDGVDLK;QNSLGSSDTLK;RMSQENPSQATETELAQR;SLPAFPTSSLLTQSQK;SRSLPAFPTSSLLTQSQK;YVDTYKYLEEEYR
5069	Q99714;Q99714-2;A0A804HHW5;Q5H928	Q99714;Q99714-2;A0A804HHW5;Q5H928	3-hydroxyacyl-CoA dehydrogenase type-2	HSD17B10	sp|Q99714|HCD2_HUMAN 3-hydroxyacyl-CoA dehydrogenase type-2 OS=Homo sapiens OX=9606 GN=HSD17B10 PE=1 SV=3;sp|Q99714-2|HCD2_HUMAN Isoform 2 of 3-hydroxyacyl-CoA dehydrogenase type-2 OS=Homo sapiens OX=9606 GN=HSD17B10;tr|A0A804HHW5|A0A804HHW5_HUMAN Hydroxys	4	16	16	16	90.4	90.4	90.4	26.923	261	261;252;217;169	9003800	7751600	6663100	20865000	3312100	6624700	14479000	4182400	7883500	12982000	5056800	7539700	9572200000	485030000	273610000	352820000	1.5703e+09	70839000	953070000	742340000	117800000	365500000	1384900000	292850000	1182200000	14	396080000	25640000	13803000	19459000	37263000	4290900	32621000	36725000	6657600	13358000	54928000	13272000	41534000	11	6	8	12	4	11	11	7	7	10	6	10	11	6	8	12	4	11	11	7	7	10	6	10	11	6	8	12	4	11	11	7	7	10	6	10	0	238.58	64.8	40.6	51.7	75.9	28.7	70.9	60.2	44.4	46.4	64.4	44.8	63.2	DLAPIGIR;DVQTALALAK;FGRVDVAVNCAGIAVASK;GGIVGMTLPIAR;GLVAVITGGASGLGLATAER;GQTHTLEDFQR;GVIINTASVAAFEGQVGQAAYSASK;KGQTHTLEDFQR;KLGNNCVFAPADVTSEK;LGDPAEYAHLVQAIIENPFLNGEVIR;LGNNCVFAPADVTSEK;LVAGEMGQNEPDQGGQR;LVGQGASAVLLDLPNSGGEAQAK;VCNFLASQVPFPSR;VLDVNLMGTFNVIR;VMTIAPGLFGTPLLTSLPEK
5070	Q99717	Q99717	Mothers against decapentaplegic homolog 5	SMAD5	sp|Q99717|SMAD5_HUMAN Mothers against decapentaplegic homolog 5 OS=Homo sapiens OX=9606 GN=SMAD5 PE=1 SV=1	1	1	1	1	3.4	3.4	3.4	52.258	465	465	0	0	0	0	0	0	0	0	0	0	0	0	0	0	0	0	0	0	0	0	0	0	0	0	0	23	0	0	0	0	0	0	0	0	0	0	0	0	0	0	0	0	0	0	0	0	0	0	0	0	0	0	0	0	0	0	0	0	0	0	0	0	0	0	0	0	0	0	0	0	0	0	0	0	0	0.00021044	4.2432	0	0	0	0	0	0	0	0	0	0	0	0	VLTQMGSPLNPISSVS
5071	Q99720;A0A7P0T9D5;A0A7P0TA12;B4DR71;A0A7P0Z4C2;Q99720-4;Q99720-3;Q5T1J1;Q99720-5;Q99720-2	Q99720;A0A7P0T9D5;A0A7P0TA12;B4DR71;A0A7P0Z4C2;Q99720-4;Q99720-3	Sigma non-opioid intracellular receptor 1	SIGMAR1	sp|Q99720|SGMR1_HUMAN Sigma non-opioid intracellular receptor 1 OS=Homo sapiens OX=9606 GN=SIGMAR1 PE=1 SV=1;tr|A0A7P0T9D5|A0A7P0T9D5_HUMAN Sigma non-opioid intracellular receptor 1 OS=Homo sapiens OX=9606 GN=SIGMAR1 PE=1 SV=1;tr|A0A7P0TA12|A0A7P0TA12_HUMA	10	3	3	3	24.2	24.2	24.2	25.127	223	223;110;150;155;159;106;192;134;187;203	863210	0	1167000	628930	0	1642000	0	0	0	1538900	1735200	1322700	351590000	17646000	7508700	27133000	40119000	0	73795000	0	0	0	95820000	25269000	64295000	6	15954000	1195200	1251400	2992600	1026700	0	4477400	0	0	0	15970000	2765400	3496900	2	1	2	3	0	2	0	0	0	2	2	2	2	1	2	3	0	2	0	0	0	2	2	2	2	1	2	3	0	2	0	0	0	2	2	2	0.00021277	4.5226	9.4	5.8	9.4	24.2	0	9.4	0	0	0	20.6	9.4	9.4	EEIAQLAR;QYAGLDHELAFSR;SEVFYPGETVVHGPGEATAVEWGPNTWMVEYGR
5072	Q99729-3;D6R9P3;D6RD18;D6RBZ0;Q99729-4;Q99729-2;Q99729	Q99729-3;D6R9P3;D6RD18;D6RBZ0;Q99729-4;Q99729-2;Q99729	Heterogeneous nuclear ribonucleoprotein A/B	HNRNPAB	sp|Q99729-3|ROAA_HUMAN Isoform 3 of Heterogeneous nuclear ribonucleoprotein A/B OS=Homo sapiens OX=9606 GN=HNRNPAB;tr|D6R9P3|D6R9P3_HUMAN Heterogeneous nuclear ribonucleoprotein A/B OS=Homo sapiens OX=9606 GN=HNRNPAB PE=1 SV=1;tr|D6RD18|D6RD18_HUMAN Hetero	7	12	12	12	39.6	39.6	39.6	30.588	285	285;280;283;327;286;332;332	5383300	14172000	14813000	5690000	15883000	19377000	6039100	15962000	20767000	6043500	13614000	18378000	9914100000	254910000	370870000	752350000	429700000	262280000	1.9257e+09	339250000	258970000	1.036e+09	841870000	510720000	2.1304e+09	13	644020000	14787000	27273000	56439000	16295000	19477000	132030000	20912000	17682000	71060000	32620000	36104000	148270000	8	6	7	9	6	8	9	8	7	11	8	7	8	6	7	9	6	8	9	8	7	11	8	7	8	6	7	9	6	8	9	8	7	11	8	7	0	214.69	29.8	20.4	29.1	37.2	21.4	29.1	31.6	24.9	28.8	39.6	29.1	28.8	EVYQQQQYGSGGR;GFGFILFK;GFVFITFK;GFVFITFKEEEPVK;GFVFITFKEEEPVKK;GSGGGGGGGGQGSTNYGK;IFVGGLNPEATEEK;IREYFGEFGEIEAIELPMDPK;KFHTVSGSK;MFVGGLSWDTSK;MFVGGLSWDTSKK;RRGFVFITFK
5073	Q99733;Q99733-2;A0A994J3W0;C9JZI7;C9J6D1;A0A0J9YXQ2;A8MXH2;E9PS34;E9PNJ7;E9PKT8;E9PNW0;E9PJJ2;H0YCI4;E9PKI2;C9J1B1;E9PP22	Q99733;Q99733-2;A0A994J3W0;C9JZI7;C9J6D1;A0A0J9YXQ2;A8MXH2;E9PS34;E9PNJ7;E9PKT8;E9PNW0;E9PJJ2	Nucleosome assembly protein 1-like 4	NAP1L4	sp|Q99733|NP1L4_HUMAN Nucleosome assembly protein 1-like 4 OS=Homo sapiens OX=9606 GN=NAP1L4 PE=1 SV=1;sp|Q99733-2|NP1L4_HUMAN Isoform 2 of Nucleosome assembly protein 1-like 4 OS=Homo sapiens OX=9606 GN=NAP1L4;tr|A0A994J3W0|A0A994J3W0_HUMAN Nucleosome ass	16	15	15	13	50.9	50.9	48	42.823	375	375;386;387;398;178;278;156;133;140;169;107;128;204;78;101;154	10676000	10995000	10721000	8537000	12256000	13415000	14604000	9282700	9425400	9457600	9925400	9619200	13720000000	852220000	302360000	709140000	726720000	127960000	1.809e+09	967210000	155960000	607410000	1.8002e+09	395430000	1.8805e+09	16	589260000	38275000	12860000	29430000	29816000	3375300	77321000	39778000	9014600	24049000	67502000	22537000	92033000	11	9	10	12	7	10	12	8	10	13	8	10	11	9	10	12	7	10	12	8	10	13	8	10	9	7	8	10	5	8	10	7	8	11	7	8	0	323.31	38.9	29.6	31.7	44.3	21.9	31.7	40.8	26.7	31.7	43.7	26.9	31.7	AAATAEEPDPK;ADHSFSDGVPSDSVEAAK;ASGDGESLDEDSEFTLASDFEIGHFFR;CAHIEAK;EFITGDVEPTDAESEWHSENEEEEK;FYEEVHDLER;FYEEVHDLERK;GIPEFWFTIFR;LDNVPHTPSSYIETLPK;LTDQVMQNPR;NVDMLSELVQEYDEPILK;QVPNESFFNFFNPLK;RREFITGDVEPTDAESEWHSENEEEEK;VLAALQER;YAALYQPLFDK
5074	Q99747;Q99747-2;J3KTJ6;J3QS28;J3QKW4	Q99747;Q99747-2	Gamma-soluble NSF attachment protein	NAPG	sp|Q99747|SNAG_HUMAN Gamma-soluble NSF attachment protein OS=Homo sapiens OX=9606 GN=NAPG PE=1 SV=1;sp|Q99747-2|SNAG_HUMAN Isoform 2 of Gamma-soluble NSF attachment protein OS=Homo sapiens OX=9606 GN=NAPG	5	15	15	15	47.4	47.4	47.4	34.746	312	312;230;177;18;22	3058200	1939500	2805500	2636700	2195700	2533300	2278100	2787600	2645700	2134300	2615800	2814100	2328600000	146090000	62263000	192170000	164880000	33254000	293050000	88345000	36001000	175120000	147160000	90818000	273240000	18	75919000	2404100	2765200	6372500	2947700	1298500	11235000	2282000	1418700	5412500	4286800	3766500	8461500	8	5	8	8	4	6	7	3	8	3	5	5	8	5	8	8	4	6	7	3	8	3	5	5	8	5	8	8	4	6	7	3	8	3	5	5	0	27.662	25.6	17	28.5	28.5	14.1	21.5	23.1	10.9	27.2	10.9	17	18.3	ALFHAAK;AVQLYQQTANVFENEER;AYEQAGMMLK;EAVAHENNR;EIENYPTCYKK;FDEAALSIQK;INEGLEHLAK;LGLSLVVPGGGIK;LIENVDPEK;LPEAVQLIEK;NDYVAAER;RFDEAALSIQK;TIAQVLVHLHR;WKPDYDSAASEYGK;YMDNDYAK
5075	Q99766;A0A8I5KUF2;A0A5F9ZGZ2;A0A5K1VW82;G3V467;Q99766-3;Q99766-2	Q99766	ATP synthase subunit s, mitochondrial	ATP5S	sp|Q99766|ATP5S_HUMAN ATP synthase subunit s, mitochondrial OS=Homo sapiens OX=9606 GN=DMAC2L PE=1 SV=4	7	4	4	4	18	18	18	23.226	200	200;106;112;121;219;112;121	0	953560	768430	0	664800	0	0	0	0	0	1055000	0	167380000	21355000	20736000	16278000	36461000	6049700	0	11845000	5471300	0	24334000	24845000	0	12	13948000	1779600	1728000	1356500	3038400	504140	0	987070	455940	0	2027900	2070500	0	1	3	2	1	2	0	1	1	0	1	3	0	1	3	2	1	2	0	1	1	0	1	3	0	1	3	2	1	2	0	1	1	0	1	3	0	0.00040008	3.2239	5.5	14	8.5	5.5	10	0	5.5	5.5	0	5.5	14	0	AASEWLLR;ENLVQAFK;LSQLENLQK;YLLLSDLPGVR
5076	Q99767;Q99767-2;H0YMS0	Q99767;Q99767-2	Amyloid beta A4 precursor protein-binding family A member 2	APBA2	sp|Q99767|APBA2_HUMAN Amyloid-beta A4 precursor protein-binding family A member 2 OS=Homo sapiens OX=9606 GN=APBA2 PE=1 SV=3;sp|Q99767-2|APBA2_HUMAN Isoform 2 of Amyloid-beta A4 precursor protein-binding family A member 2 OS=Homo sapiens OX=9606 GN=APBA2	3	12	9	9	20.3	15.1	15.1	82.511	749	749;737;263	0	0	0	0	0	0	0	0	0	0	0	0	154290000	5842900	0	15122000	11362000	0	50182000	4886900	0	6311100	13926000	0	0	22	2120900	265590	0	687380	516450	0	2281000	222130	0	286870	632990	0	0	1	0	2	2	0	3	1	0	1	1	0	1	1	0	2	1	0	2	1	0	1	1	0	0	1	0	2	1	0	2	1	0	1	1	0	0	0	167.5	2.1	0	4.3	4.4	0	5.5	2.1	0	2.1	2.1	0	1.3	ANGINPEDLSQK;EGYQDYYPEEANGNTGASPYR;EGYQDYYPEEANGNTGASPYRLR;IIEINGQSVVATAHEK;IVQALSNSVGEIHMK;MMQAQEAVSR;SASQDCIETTPGAQEGK;SASQDCIETTPGAQEGKK;SDLNGPVDNNNIPETK;SLNLLPEAK;TISYIADIGNIVVLMAR;VLNADTQETMMDHALR
5077	Q99798;A0A7I2V586;A0A7I2V5T4;A2A274;A0A7I2V3U0;A0A7I2V3F1;A0A7I2V5A1;A0A7I2V614;A0A7I2V538;A0A7I2V6A6;A0A7I2V5W7;A0A7I2V3C8;A0A7I2V4I8;A0A7I2V3U7;A0A7I2V5U4;A0A7I2V2Y4	Q99798;A0A7I2V586;A0A7I2V5T4;A2A274;A0A7I2V3U0;A0A7I2V3F1;A0A7I2V5A1;A0A7I2V614	Aconitate hydratase, mitochondrial	ACO2	sp|Q99798|ACON_HUMAN Aconitate hydratase, mitochondrial OS=Homo sapiens OX=9606 GN=ACO2 PE=1 SV=2;tr|A0A7I2V586|A0A7I2V586_HUMAN Aconitate hydratase, mitochondrial OS=Homo sapiens OX=9606 GN=ACO2 PE=1 SV=1;tr|A0A7I2V5T4|A0A7I2V5T4_HUMAN Aconitate hydratase	16	45	45	45	70.8	70.8	70.8	85.424	780	780;747;775;805;725;788;716;731;487;422;324;324;288;160;80;92	12425000	9463300	10052000	15792000	9014900	11540000	11218000	6977500	11668000	14466000	9572300	13574000	25387000000	1449400000	627360000	1239200000	3.0932e+09	260710000	2838900000	1.4881e+09	290070000	1184500000	3.4722e+09	731790000	3.4132e+09	38	268440000	9337800	6452100	15369000	18754000	4715100	26581000	9480700	4524700	13444000	29719000	10778000	40986000	28	23	25	27	19	24	26	20	22	29	23	24	28	23	25	27	19	24	26	20	22	29	23	24	28	23	25	27	19	24	26	20	22	29	23	24	0	323.31	50.8	36.4	41.2	46.7	29.4	42.7	44.2	32.8	35	49.2	36.4	41	ATIERDGYAQILR;CTTDHISAAGPWLK;DFTPGKPLK;DGYAQILR;DINQEVYNFLATAGAK;DLEDLQILIK;DLGGIVLANACGPCIGQWDRK;DSSGQHVDVSPTSQR;EGWPLDIR;EHAALEPR;FNPETDYLTGTDGK;FNPETDYLTGTDGKK;FRGHLDNISNNLLIGAINIENGK;FRLEAPDADELPK;FRLEAPDADELPKGEFDPGQDTYQHPPK;GEFDPGQDTYQHPPK;GGTGAIVEYHGPGVDSISCTGMATICNMGAEIGATTSVFPYNHR;GHLDNISNNLLIGAINIENGK;HPNGTQETILLNHTFNETQIEWFR;IHETNLK;IHETNLKK;IVYGHLDDPASQEIER;IVYGHLDDPASQEIERGK;LQLLEPFDK;LQLLEPFDKWDGK;LTGSLSGWSSPK;LTIQGLK;NAVTQEFGPVPDTAR;NDANPETHAFVTSPEIVTALAIAGTLK;NFTGRNDANPETHAFVTSPEIVTALAIAGTLK;NINIVRK;NTIVTSYNR;PHINGPFTPDLAHPVAEVGK;QGLLPLTFADPADYNK;RLNRPLTLSEK;SQFTITPGSEQIR;TGREDIANLADEFK;VAGILTVK;VAMQDATAQMAMLQFISSGLSK;VAMSHFEPNEYIHYDLLEK;VAVPSTIHCDHLIEAQVGGEK;VGLIGSCTNSSYEDMGR;WVVIGDENYGEGSSR;WVVIGDENYGEGSSREHAALEPR;YGVGFWK
5078	Q99805	Q99805	Transmembrane 9 superfamily member 2	TM9SF2	sp|Q99805|TM9S2_HUMAN Transmembrane 9 superfamily member 2 OS=Homo sapiens OX=9606 GN=TM9SF2 PE=1 SV=1	1	9	9	9	12.5	12.5	12.5	75.775	663	663	2536000	1844300	2818800	2522600	2557700	2259700	1447500	1443700	1882500	2627300	0	1587600	906830000	77171000	41311000	98426000	125100000	25459000	166060000	31591000	12926000	38932000	142200000	35172000	112480000	20	4001300	3858500	447890	583740	389700	435190	8303200	1579500	646290	635620	963380	545730	4726400	3	5	4	6	4	4	2	2	4	3	2	4	3	5	4	6	4	4	2	2	4	3	2	4	3	5	4	6	4	4	2	2	4	3	2	4	0	15.752	6	8.1	7.1	10	6.2	6.5	4.2	4.2	6.8	5.3	3.5	7.2	AEIELFVNR;DTFYIFNHVDIK;IEPSPYK;IYYHVVETGSMGAR;LVHGDIFRPPR;LVHGDIFRPPRK;NAIEHPVR;QKLEFLK;RPSENLGQVLFGER
5079	Q99832;Q99832-3;Q99832-4;Q99832-2;F8WAM2;F8WBP8	Q99832;Q99832-3;Q99832-4;Q99832-2	T-complex protein 1 subunit eta	CCT7	sp|Q99832|TCPH_HUMAN T-complex protein 1 subunit eta OS=Homo sapiens OX=9606 GN=CCT7 PE=1 SV=2;sp|Q99832-3|TCPH_HUMAN Isoform 3 of T-complex protein 1 subunit eta OS=Homo sapiens OX=9606 GN=CCT7;sp|Q99832-4|TCPH_HUMAN Isoform 4 of T-complex protein 1 subun	6	38	38	38	73.1	73.1	73.1	59.366	543	543;499;456;339;98;83	19472000	20189000	22295000	21129000	17641000	18653000	15614000	19349000	20427000	17654000	19700000	23790000	38716000000	2419700000	1111600000	2364100000	3.2838e+09	415940000	3.8884e+09	1.7487e+09	644850000	2201500000	4526200000	1.5529e+09	5.9267e+09	31	669740000	30615000	27704000	47263000	46653000	9286300	76537000	19146000	13155000	45112000	69232000	31610000	119250000	26	24	26	25	16	24	24	20	26	26	21	25	26	24	26	25	16	24	24	20	26	26	21	25	26	24	26	25	16	24	24	20	26	26	21	25	0	292.14	61	50.1	53	61.5	33.5	56.2	53.4	40	57.8	54.9	40.5	56.9	ALEIIPR;ATISNDGATILK;CAMTALSSK;CQVFEETQIGGER;EGTDSSQGIPQLVSNISACQVIAEAVR;GGAEQFMEETER;IALLNVELELK;INALTAASEAACLIVSVDETIK;KVQGGALEDSQLVAGVAFK;KVQGGALEDSQLVAGVAFKK;LLDVVHPAAK;LPIGDVATQYFADR;LPIGDVATQYFADRDMFCAGR;LPIGDVATQYFADRDMFCAGRVPEEDLK;MMPTPVILLK;MPTPVILLK;MVVDAVMMLDDLLQLK;NDSVVAGGGAIEMELSK;PYVEEGLHPQIIIR;QLCDNAGFDATNILNK;QQLLIGAYAK;QVKPYVEEGLHPQIIIR;RTMMACGGSIQTSVNALSADVLGR;SLHDAIMIVR;SLHDAIMIVRR;SQDAEVGDGTTSVTLLAAEFLK;STVDAPTAAGR;TATQLAVNK;TCTFILR;TFSYAGFEMQPK;TLVDIAK;VHTVEDYQAIVDAEWNILYDK;VPEEDLK;VPEEDLKR;VQGGALEDSQLVAGVAFK;VQGGALEDSQLVAGVAFKK;YLRDYSR;YNFFTGCPK
5080	Q99856;K7EJ04;H0YFY1;H3BQ92;A0A8I5QL24;A6NKF2	Q99856	AT-rich interactive domain-containing protein 3A	ARID3A	sp|Q99856|ARI3A_HUMAN AT-rich interactive domain-containing protein 3A OS=Homo sapiens OX=9606 GN=ARID3A PE=1 SV=2	6	8	8	7	18.9	18.9	16.2	62.888	593	593;338;96;138;334;412	0	0	0	0	0	0	0	0	0	0	0	0	29462000	0	0	0	0	0	0	16737000	0	0	12725000	0	0	25	1178500	0	0	0	0	0	0	669490	0	0	508990	0	0	0	0	0	0	0	0	1	0	0	1	0	0	0	0	0	0	0	0	1	0	0	1	0	0	0	0	0	0	0	0	0	0	0	1	0	0	0	90.995	0	0	0	0	0	0	2.7	0	0	2	0	0	AAAAGLGHPASPGGSEDGPPGSEEEDAAR;AAAAGLGHPASPGGSEDGPPGSEEEDAAREGTPGSPGR;EFLDDLFSFMQK;EGPGEEHFEDMASDEDMKPK;EGTPGSPGR;EGTPGSPGRGR;GLNLPTSITSAAFTLR;RQSFGGSLFAYSPGGAHGMLSSPK
5082	Q99942;A0A140TA09	Q99942;A0A140TA09	E3 ubiquitin-protein ligase RNF5	RNF5	sp|Q99942|RNF5_HUMAN E3 ubiquitin-protein ligase RNF5 OS=Homo sapiens OX=9606 GN=RNF5 PE=1 SV=1;tr|A0A140TA09|A0A140TA09_HUMAN E3 ubiquitin-protein ligase RNF OS=Homo sapiens OX=9606 GN=RNF5 PE=1 SV=1	2	2	2	2	12.2	12.2	12.2	19.881	180	180;91	0	0	0	0	0	897600	0	0	723930	0	0	0	142670000	0	11334000	12763000	0	0	57327000	0	0	23018000	0	12776000	25450000	5	12627000	0	2266800	2552500	0	0	5256700	0	0	2547900	0	2555200	5089900	0	1	1	0	0	2	0	0	2	0	1	1	0	1	1	0	0	2	0	0	2	0	1	1	0	1	1	0	0	2	0	0	2	0	1	1	0.0073032	1.3783	0	3.9	8.3	0	0	12.2	0	0	12.2	0	3.9	8.3	TPPRPQGQRPAPESR;VVPLYGR
5083	Q99943	Q99943	1-acyl-sn-glycerol-3-phosphate acyltransferase alpha	AGPAT1	sp|Q99943|PLCA_HUMAN 1-acyl-sn-glycerol-3-phosphate acyltransferase alpha OS=Homo sapiens OX=9606 GN=AGPAT1 PE=1 SV=2	1	5	5	5	24	24	24	31.716	283	283	0	2247900	1774800	5932200	0	0	0	5280100	0	2334300	5106000	3792000	660200000	35045000	7424300	13466000	80152000	1398400	33505000	2404700	47791000	8630300	106240000	76417000	247720000	12	21529000	2920400	167320	186900	355790	116540	2792100	200390	3982500	719190	2239200	6368100	5120200	1	2	2	2	1	1	1	2	1	3	2	4	1	2	2	2	1	1	1	2	1	3	2	4	1	2	2	2	1	1	1	2	1	3	2	4	0	12.085	7.4	10.6	10.6	10.6	3.2	2.8	3.2	6.4	7.4	13.8	6.4	20.8	FTSGQCQVR;HSMLTVFR;TGDAISVMSEVAQTLLTQDVR;VLPPVPTEGLTPDDVPALADR;VWVFPEGTR
5085	Q99961;Q99961-3;Q99961-2;M0R0I3;M0QYE0;Q99962	Q99961;Q99961-3;Q99961-2;M0R0I3	Endophilin-A2	SH3GL1	sp|Q99961|SH3G1_HUMAN Endophilin-A2 OS=Homo sapiens OX=9606 GN=SH3GL1 PE=1 SV=1;sp|Q99961-3|SH3G1_HUMAN Isoform 3 of Endophilin-A2 OS=Homo sapiens OX=9606 GN=SH3GL1;sp|Q99961-2|SH3G1_HUMAN Isoform 2 of Endophilin-A2 OS=Homo sapiens OX=9606 GN=SH3GL1;tr|M0R	6	8	8	8	29.6	29.6	29.6	41.489	368	368;304;320;139;128;352	3315900	0	0	3892500	0	0	4408800	0	0	4403300	0	0	923810000	35246000	14322000	29652000	147200000	9089800	0	141810000	5587700	16443000	268400000	10386000	77390000	16	25650000	2202900	895110	1853200	3909100	568110	0	1162700	349230	1027700	1769400	649150	4836900	5	3	2	5	1	1	5	1	1	3	2	2	5	3	2	5	1	1	5	1	1	3	2	2	5	3	2	5	1	1	5	1	1	3	2	2	0	45.667	15.2	8.7	5.4	22	3.3	2.2	18.8	3.3	3.3	14.4	5.4	6.5	ASQLVSEK;DSLDIEVK;ELGGESNFGDALLDAGESMK;EVAETSMHNLLETDIEQVSQLSALVDAQLDYHR;IAASSSFR;QAVQILDELAEK;RLDFDYKK;TIEYLQPNPASR
5086	Q99963-2;Q99963-4;Q99963;Q99963-3	Q99963-2;Q99963-4;Q99963;Q99963-3	Endophilin-A3	SH3GL3	sp|Q99963-2|SH3G3_HUMAN Isoform 2 of Endophilin-A3 OS=Homo sapiens OX=9606 GN=SH3GL3;sp|Q99963-4|SH3G3_HUMAN Isoform 4 of Endophilin-A3 OS=Homo sapiens OX=9606 GN=SH3GL3;sp|Q99963|SH3G3_HUMAN Endophilin-A3 OS=Homo sapiens OX=9606 GN=SH3GL3 PE=1 SV=1;sp|Q99	4	2	2	2	5.8	5.8	5.8	31.586	278	278;340;347;355	0	0	0	0	0	0	0	0	0	0	0	0	0	0	0	0	0	0	0	0	0	0	0	0	0	13	0	0	0	0	0	0	0	0	0	0	0	0	0	0	0	0	0	0	0	0	0	0	0	0	0	0	0	0	0	0	0	0	0	0	0	0	0	0	0	0	0	0	0	0	0	0	0	0	0	0.00021345	4.6002	0	0	0	0	0	0	0	0	0	0	0	0	RSSSELNGVSTTSVVK;SSSELNGVSTTSVVK
5087	Q9BPU6;E7EWB4;E9PHT0;E7ESV0	Q9BPU6	Dihydropyrimidinase-related protein 5	DPYSL5	sp|Q9BPU6|DPYL5_HUMAN Dihydropyrimidinase-related protein 5 OS=Homo sapiens OX=9606 GN=DPYSL5 PE=1 SV=1	4	46	46	46	91.7	91.7	91.7	61.421	564	564;189;165;174	192450000	268000000	255070000	192380000	244800000	197060000	231380000	215670000	334070000	146070000	244070000	170980000	153150000000	6.2184e+09	6.9787e+09	11459000000	7.9076e+09	1.992e+09	12445000000	7.8499e+09	2534700000	16017000000	10849000000	7.8896e+09	11304000000	30	3.0745e+09	82084000	205720000	277630000	82783000	47960000	178490000	90912000	67103000	398690000	119760000	217360000	158690000	37	22	28	36	22	28	38	26	30	35	26	28	37	22	28	36	22	28	38	26	30	35	26	28	37	22	28	36	22	28	38	26	30	35	26	28	0	323.31	67.6	46.8	66.3	69.9	45.9	71.1	77.8	55.7	68.6	75.9	55.7	72.9	AALVGGTTMIIGHVLPDK;AALVGGTTMIIGHVLPDKETSLVDAYEK;AEMETLVR;AMGKEDFTK;CHGVPLVTISR;CRGLADPK;DIGAIAR;DLHESSFSLSGSQIDDHVPK;DLYMLRDSELYQVLHACK;DSELYQVLHACK;EALDLGITGPEGIEISRPEELEAEATHR;ELMIPGGAK;EMGTPLADTPTRPVTR;ETSLVDAYEK;FVAVTSSNAAK;GRIIPGADADVVVWDPEATK;GRVVYENGVFMCAEGTGK;GVDRTPYLGDVAVVVHPGK;GVDRTPYLGDVAVVVHPGKK;GVNSFQMFMTYK;IIPGADADVVVWDPEATK;ILAPPGGR;ILAPPGGRSSGIW;IPHGVSGVQDR;LANSASVR;LDTNTSTYLMSLLANDTLNIVASDHRPFTTK;LLNLYPR;LLNLYPRK;LVIPGGIDTSTHFHQTFMNATCVDDFYHGTK;MDENRFVAVTSSNAAK;MLANSASVR;MSVIWER;SFPDTVYK;SFPDTVYKK;THCPIYLVNVSSISAGDVIAAAK;TISASTQVQGGDFNLYENMR;TPYLGDVAVVVHPGK;TPYLGDVAVVVHPGKK;VCCDYALHVGITWWAPK;VHAENGELVAEGAK;VIDATGK;VITIANR;VKAEMETLVR;VVLAETTTAHATLTGLHYYHQDWSHAAAYVTVPPLR;VVNDDCTHEADVYIENGIIQQVGR;VVYENGVFMCAEGTGK
5088	Q9BPW8;C9JDV8	Q9BPW8	Protein NipSnap homolog 1	NIPSNAP1	sp|Q9BPW8|NIPS1_HUMAN Protein NipSnap homolog 1 OS=Homo sapiens OX=9606 GN=NIPSNAP1 PE=1 SV=1	2	17	17	4	67.6	67.6	20.8	33.31	284	284;75	17169000	22518000	24141000	14362000	18821000	23785000	24451000	24040000	27060000	21379000	29716000	28961000	25976000000	1434600000	534240000	1.0111e+09	1.6012e+09	272390000	1.9673e+09	2179000000	300080000	1415900000	3.2137e+09	832080000	3.4274e+09	16	691100000	22191000	16283000	34653000	29890000	9593300	47993000	28614000	11018000	38742000	81021000	32517000	96399000	14	7	8	13	6	7	14	6	8	14	8	12	14	7	8	13	6	7	14	6	8	14	8	12	3	2	3	4	2	2	3	2	2	3	2	3	0	209.3	54.6	32.7	33.1	59.5	24.3	32.7	62.3	24.3	35.6	54.6	35.2	44	DAHSTLLSK;DAHSTLLSKK;DNEGSWFR;ETSNLYK;EYLEFRR;FSGGYPALMDCMNK;GWDENVYYTVPLVR;IQFHNVKPEYLDAYNSLTEAVLPK;KETSNLYK;LHLDEDYPCSLVGNWNTWYGEQDQAVHLWR;LKPGTMIEWGNNWAR;MGPNIYELR;NQLLLEFSFWNEPQPR;RGWDENVYYTVPLVR;RNQLLLEFSFWNEPQPR;SQMLLSR;YRQENQEAVGGFFSQIGELYVVHHLWAYK
5089	Q9BPX5	Q9BPX5	Actin-related protein 2/3 complex subunit 5-like protein	ARPC5L	sp|Q9BPX5|ARP5L_HUMAN Actin-related protein 2/3 complex subunit 5-like protein OS=Homo sapiens OX=9606 GN=ARPC5L PE=1 SV=1	1	7	6	6	39.9	39.9	39.9	16.941	153	153	2049400	0	2283400	0	0	0	3444100	0	3608100	4504300	0	3445100	850770000	58829000	0	70973000	27660000	0	28505000	121770000	19383000	63858000	333420000	44338000	82031000	9	52603000	3083000	0	6539000	3073300	0	3167300	10996000	2153600	4552000	8585700	4926400	5527500	3	0	3	1	0	1	5	2	2	3	1	2	2	0	3	1	0	1	4	2	2	3	1	2	2	0	3	1	0	1	4	2	2	3	1	2	0	19.224	21.6	0	26.1	7.8	0	8.5	28.8	16.3	17.6	30.1	7.8	18.3	ALAVGGLGSIIR;FRRVDIDEFDENK;NGVDLLMK;PTENSSAVLLQWHEK;RVDIDEFDENK;SSEIEQAVQSLDR;SSEIEQAVQSLDRNGVDLLMK
5090	Q9BQ04;E9PLB0;E9PM61;U3KQD5	Q9BQ04;E9PLB0;E9PM61;U3KQD5	RNA-binding protein 4B	RBM4B	sp|Q9BQ04|RBM4B_HUMAN RNA-binding protein 4B OS=Homo sapiens OX=9606 GN=RBM4B PE=1 SV=1;tr|E9PLB0|E9PLB0_HUMAN RNA binding motif protein 4B OS=Homo sapiens OX=9606 GN=RBM4B PE=1 SV=1;tr|E9PM61|E9PM61_HUMAN RNA binding motif protein 4B OS=Homo sapiens OX=96	4	17	2	2	42.3	8.9	8.9	40.149	359	359;143;147;151	0	0	0	0	0	0	0	0	0	0	0	0	37231000	0	0	0	5180600	0	12706000	0	0	5752200	0	0	13592000	19	1290800	0	0	0	272670	0	668760	0	0	302750	0	0	715350	6	7	8	12	6	11	8	5	8	10	8	7	0	0	0	1	0	1	0	0	1	0	0	1	0	0	0	1	0	1	0	0	1	0	0	1	0	22.857	16.2	17.8	21.4	30.1	15.3	28.7	18.7	13.4	22.3	21.2	20.1	19.2	AEDAVEAIR;AEDAVEAIRGLDNTEFQGK;DRSPLRR;DYAFVHMER;EATEQEIR;GLDNTEFQGK;LFIGNLPR;LHGVNINVEASK;LHVGNISPTCTNQELR;MHVQLSTSR;NSLYDMAR;NYGFVHIEDK;RMHVQLSTSR;SLFEQYGK;TAAEDAIR;TAPGMGDQSGCYR;VADFTEQYNEQYGAVR
5091	Q9BQ15-2;Q9BQ15	Q9BQ15-2;Q9BQ15	SOSS complex subunit B1	NABP2	sp|Q9BQ15-2|SOSB1_HUMAN Isoform 2 of SOSS complex subunit B1 OS=Homo sapiens OX=9606 GN=NABP2;sp|Q9BQ15|SOSB1_HUMAN SOSS complex subunit B1 OS=Homo sapiens OX=9606 GN=NABP2 PE=1 SV=1	2	1	1	1	19.6	19.6	19.6	11.493	112	112;211	0	0	0	0	0	0	0	0	0	0	0	0	7280900	0	0	0	0	0	7280900	0	0	0	0	0	0	2	3640400	0	0	0	0	0	3640400	0	0	0	0	0	0	0	0	0	0	0	1	0	0	0	0	0	0	0	0	0	0	0	1	0	0	0	0	0	0	0	0	0	0	0	1	0	0	0	0	0	0	0.0003992	3.181	0	0	0	0	0	19.6	0	0	0	0	0	0	SQPNHTPAGPPGPSSNPVSNGK
5092	Q9BQ61;K7ELS0;K7ERU7;K7EN60	Q9BQ61	Uncharacterized protein C19orf43	C19orf43	sp|Q9BQ61|TRIR_HUMAN Telomerase RNA component interacting RNase OS=Homo sapiens OX=9606 GN=TRIR PE=1 SV=1	4	5	5	5	32.4	32.4	32.4	18.419	176	176;132;133;150	0	0	0	0	0	0	0	0	0	0	0	0	172450000	15864000	18184000	24491000	0	0	68243000	0	7575500	15191000	0	17135000	5767600	6	21385000	2644000	3030700	4081900	0	0	7622000	0	1262600	2531900	0	2855800	961270	1	1	1	0	0	3	0	1	1	0	1	1	1	1	1	0	0	3	0	1	1	0	1	1	1	1	1	0	0	3	0	1	1	0	1	1	0	6.4123	4.5	6.8	6.8	0	0	26.7	0	6.8	6.8	0	6.8	6.2	GGPGSTLSFVGK;QKTEDEVLTSK;QRQEEPPPGPQRPDQSAAAAGPGDPK;RKMEEEQR;TEDEVLTSK
5093	Q9BQ70;Q9H7D3;H3BSP8;H3BTU3;H3BS87;H3BMJ8;H3BQ53;H3BSS3;Q9H384;H3BRP4	Q9BQ70;Q9H7D3;H3BSP8;H3BTU3;H3BS87;H3BMJ8;H3BQ53	Transcription factor 25	TCF25	sp|Q9BQ70|TCF25_HUMAN Ribosome quality control complex subunit TCF25 OS=Homo sapiens OX=9606 GN=TCF25 PE=1 SV=1;tr|Q9H7D3|Q9H7D3_HUMAN NULP1, isoform CRA_c OS=Homo sapiens OX=9606 GN=TCF25 PE=1 SV=1;tr|H3BSP8|H3BSP8_HUMAN Transcription factor 25 (Fragment)	10	9	9	9	16	16	16	76.666	676	676;216;233;265;146;210;570;286;473;209	0	0	452610	0	0	561590	0	0	716180	0	0	0	157240000	19149000	2848800	11489000	11258000	5511000	43420000	0	3068600	28094000	18163000	0	14241000	29	1519600	660310	98236	158620	234070	190030	345930	0	105810	339990	626290	0	236920	2	1	2	2	2	3	0	1	4	1	0	2	2	1	2	2	2	3	0	1	4	1	0	2	2	1	2	2	2	3	0	1	4	1	0	2	0	19.74	3.4	1.3	3.8	2.5	2.5	6.8	0	1.2	9	2.2	0	2.5	GNTESKTDGDDTETVPSEQSHASGK;HLNPDTELK;HVILSEIK;HVLYVEHR;IEDSTGLNRPGPAPLSSR;LFQEWEAHR;LSPISHGNTIALFFR;SSTGEASENGLEDIDR;TDGDDTETVPSEQSHASGK
5095	Q9BQ95;K7EPL5;J3KTF5;Q9BQ95-4;Q9BQ95-2;K7EIK2;K7EJI1;K7EN32;Q9BQ95-3	Q9BQ95;K7EPL5;J3KTF5;Q9BQ95-4;Q9BQ95-2	Evolutionarily conserved signaling intermediate in Toll pathway, mitochondrial	ECSIT	sp|Q9BQ95|ECSIT_HUMAN Evolutionarily conserved signaling intermediate in Toll pathway, mitochondrial OS=Homo sapiens OX=9606 GN=ECSIT PE=1 SV=1;tr|K7EPL5|K7EPL5_HUMAN ECSIT signaling integrator (Fragment) OS=Homo sapiens OX=9606 GN=ECSIT PE=1 SV=1;tr|J3KTF	9	3	3	3	12.3	12.3	12.3	49.148	431	431;227;315;296;296;59;102;267;217	0	0	0	0	0	0	0	0	0	0	0	0	64459000	0	0	0	0	0	0	0	0	0	31529000	0	32930000	22	2929900	0	0	0	0	0	0	0	0	0	1433100	0	1496800	0	0	0	0	0	0	0	0	0	1	0	2	0	0	0	0	0	0	0	0	0	1	0	2	0	0	0	0	0	0	0	0	0	1	0	2	0.0050587	1.5433	0	0	0	0	0	0	0	0	0	4.4	0	7.9	ALVPFEDLFGQAPGGERDK;DSTGAADPPQPHIVGIQSPDQQAALAR;IFVHYPR
5096	Q9BQA1;Q9BQA1-2;H0Y711	Q9BQA1;Q9BQA1-2;H0Y711	Methylosome protein 50	WDR77	sp|Q9BQA1|MEP50_HUMAN Methylosome protein WDR77 OS=Homo sapiens OX=9606 GN=WDR77 PE=1 SV=1;sp|Q9BQA1-2|MEP50_HUMAN Isoform 2 of Methylosome protein WDR77 OS=Homo sapiens OX=9606 GN=WDR77;tr|H0Y711|H0Y711_HUMAN Methylosome protein WDR77 (Fragment) OS=Homo s	3	10	10	10	44.7	44.7	44.7	36.724	342	342;278;291	2883300	2048300	2091200	2353800	0	1686700	3900600	0	2600300	2931300	0	1647400	1252100000	80814000	41661000	40607000	110820000	0	215510000	163170000	0	25593000	386510000	5631700	181780000	11	44954000	989210	3360100	1872000	2813600	0	12553000	4325400	0	1382800	6750400	511970	10907000	4	2	2	5	0	5	6	0	2	8	1	3	4	2	2	5	0	5	6	0	2	8	1	3	4	2	2	5	0	5	6	0	2	8	1	3	0	37.583	19.3	6.1	8.5	21.3	0	21.9	21.3	0	8.5	40.9	4.1	18.4	AHAAQVTCVAASPHK;CWAGSLWLFK;DATWSPLNHSLLTTVGWDHQVVHHVVPTEPLPAPGPASVTE;DSVFLSCSEDNR;ILLWDTR;KETPPPLVPPAAR;SDGALLLGASSLSGR;VWDLAQQVVLSSYR;YEHDDIVSTVSVLSSGTQAVSGSK;YRSDGALLLGASSLSGR
5097	Q9BQA9;Q9BQA9-2;J3KSJ5;A0A8V8TNQ9;A0A8V8TM96;J3QRG5;J3QKS6;J3QLB7;J3QRZ2;H0Y2X1;A0A8V8TMR4;A0A8V8TP29;J3KTF4;J3QKZ6;J3KS78;J3KSB6;J3KTI1;A0A8V8TMR8;A0A8V8TMA2;J3QQQ4;J3QS53	Q9BQA9;Q9BQA9-2;J3KSJ5;A0A8V8TNQ9;A0A8V8TM96;J3QRG5;J3QKS6;J3QLB7;J3QRZ2	Uncharacterized protein C17orf62	C17orf62	sp|Q9BQA9|CYBC1_HUMAN Cytochrome b-245 chaperone 1 OS=Homo sapiens OX=9606 GN=CYBC1 PE=1 SV=1;sp|Q9BQA9-2|CYBC1_HUMAN Isoform 2 of Cytochrome b-245 chaperone 1 OS=Homo sapiens OX=9606 GN=CYBC1;tr|J3KSJ5|J3KSJ5_HUMAN Essential for reactive oxygen species pr	21	6	6	6	33.7	33.7	33.7	20.774	187	187;173;190;174;165;148;130;119;117;63;93;99;41;51;80;78;78;66;64;55;85	768140	0	0	1003500	0	1204600	494940	0	0	1619600	0	1052500	507560000	17033000	0	26466000	39458000	0	151610000	9809100	0	22488000	141550000	0	99151000	8	6221500	736690	0	3308300	1689300	0	7645600	413030	0	2810900	3382600	0	5329600	2	0	1	3	0	2	2	0	1	6	0	2	2	0	1	3	0	2	2	0	1	6	0	2	2	0	1	3	0	2	2	0	1	6	0	2	0	6.7729	11.8	0	7.5	21.4	0	17.1	13.9	0	7.5	33.7	0	17.1	AGHDQVVVLLHDVR;AGHDQVVVLLHDVRDVSVEEEK;GYMVVLR;LATGFSHPLTQSAVMGHR;MYLQVETR;SDVEAIAK
5098	Q9BQC6	Q9BQC6	Ribosomal protein 63, mitochondrial	MRPL57	sp|Q9BQC6|RT63_HUMAN Large ribosomal subunit protein mL63 OS=Homo sapiens OX=9606 GN=MRPL57 PE=1 SV=1	1	1	1	1	12.7	12.7	12.7	12.266	102	102	0	0	0	0	0	0	0	0	0	0	0	0	74880000	10946000	0	0	15972000	0	0	19759000	0	0	28203000	0	0	4	18720000	2736500	0	0	3993100	0	0	4939800	0	0	7050700	0	0	1	0	0	1	0	0	1	0	0	1	0	0	1	0	0	1	0	0	1	0	0	1	0	0	1	0	0	1	0	0	1	0	0	1	0	0	0.0073136	1.3917	12.7	0	0	12.7	0	0	12.7	0	0	12.7	0	0	FIADQLDHLNVTK
5100	Q9BQG0-2;Q9BQG0;I3L1L3	Q9BQG0-2;Q9BQG0;I3L1L3	Myb-binding protein 1A	MYBBP1A	sp|Q9BQG0-2|MBB1A_HUMAN Isoform 2 of Myb-binding protein 1A OS=Homo sapiens OX=9606 GN=MYBBP1A;sp|Q9BQG0|MBB1A_HUMAN Myb-binding protein 1A OS=Homo sapiens OX=9606 GN=MYBBP1A PE=1 SV=2;tr|I3L1L3|I3L1L3_HUMAN MYB binding protein 1a (Fragment) OS=Homo sapien	3	8	8	8	7.4	7.4	7.4	149.37	1332	1332;1328;1252	0	617970	0	0	423770	0	0	597720	576800	0	455640	857050	123510000	0	12305000	8254900	0	3932400	16206000	0	3167200	14936000	0	18245000	46466000	70	1764500	0	175780	117930	0	56177	231520	0	45245	213370	0	260640	663800	0	3	1	0	2	1	0	2	2	0	4	2	0	3	1	0	2	1	0	2	2	0	4	2	0	3	1	0	2	1	0	2	2	0	4	2	0	121.34	0	2.5	0.8	0	1.6	0.8	0	1.6	1.6	0	3.3	1.6	ALVDILSEVSK;ATLQEILPEVLK;DPAQPMSPGEATQSGARPADR;LLGAALPLLTK;LPAIALDLLR;NQKPSQVNGAPGSPTEPAGQK;PSQVNGAPGSPTEPAGQK;VYSTALSSFLTK
5101	Q9BQI5;A0A804HJS7;Q9BQI5-2;Q9BQI5-3	Q9BQI5;A0A804HJS7;Q9BQI5-2;Q9BQI5-3	SH3-containing GRB2-like protein 3-interacting protein 1	SGIP1	sp|Q9BQI5|SGIP1_HUMAN SH3-containing GRB2-like protein 3-interacting protein 1 OS=Homo sapiens OX=9606 GN=SGIP1 PE=1 SV=2;tr|A0A804HJS7|A0A804HJS7_HUMAN SH3-containing GRB2-like protein 3-interacting protein 1 OS=Homo sapiens OX=9606 GN=SGIP1 PE=1 SV=1;sp|	4	15	15	5	20.8	20.8	3.1	89.108	828	828;855;832;859	0	0	0	0	0	0	0	0	0	0	0	0	12258000	0	12258000	0	0	0	0	0	0	0	0	0	0	43	84140	0	84140	0	0	0	0	0	0	0	0	0	0	0	2	0	0	0	0	0	0	0	0	0	0	0	2	0	0	0	0	0	0	0	0	0	0	0	0	0	0	0	0	0	0	0	0	0	0	0	323.31	0	3.1	0	0	0	0	0	0	0	0	0	0	ASIGNIALSPSPVRK;ASIGNIALSPSPVRKSPR;DTDSTGSPDRDGIQPSPHEPPYNSK;EFWVNMPNLMTHLK;LPPGKPGVGDVSRPFSPPIHSSSPPPIAPLAR;NLSSEEVARPR;PGVGDVSRPFSPPIHSSSPPPIAPLAR;RNLSSEEVARPR;RSPGAIK;RSPGAIKR;RSTPTPELISK;SENGGVGSLLAR;SPRRSPGAIK;STTPPPPPPRPPSRPK;TEVLLDQPEIWGSGQPINPSMESPK
5102	Q9BQI7;A0A494C0U2	Q9BQI7	PH and SEC7 domain-containing protein 2	PSD2	sp|Q9BQI7|PSD2_HUMAN PH and SEC7 domain-containing protein 2 OS=Homo sapiens OX=9606 GN=PSD2 PE=2 SV=3	2	8	8	8	17.4	17.4	17.4	84.659	771	771;128	0	0	0	0	0	0	0	0	0	0	0	0	16591000	5211500	0	0	11380000	0	0	0	0	0	0	0	0	35	474040	148900	0	0	325140	0	0	0	0	0	0	0	0	1	0	0	1	0	0	0	0	0	0	0	0	1	0	0	1	0	0	0	0	0	0	0	0	1	0	0	1	0	0	0	0	0	0	0	0	0	135.48	1.3	0	0	3.4	0	0	0	0	0	0	0	0	AGVLAEGDNASR;ARDSPEPGAGLGIGDMAFEGDMGAAGGDGELGSPLRR;LLNSASDPSLK;LLSAVPEEGDATRDPGPEPEEEPGVR;RLYHLEGFQR;SISSSRSENVLSR;SLSELVDDK;THSSPALSQGHVTGSK
5105	Q9BQT9-2;Q9BQT9;Q9BQT9-3	Q9BQT9-2;Q9BQT9	Calsyntenin-3	CLSTN3	sp|Q9BQT9-2|CSTN3_HUMAN Isoform 2 of Calsyntenin-3 OS=Homo sapiens OX=9606 GN=CLSTN3;sp|Q9BQT9|CSTN3_HUMAN Calsyntenin-3 OS=Homo sapiens OX=9606 GN=CLSTN3 PE=1 SV=1	3	3	3	3	3.4	3.4	3.4	107.03	968	968;956;364	0	0	0	0	0	0	0	0	0	0	0	0	68960000	0	0	0	4830200	5286600	0	0	0	0	0	0	0	38	1814700	0	0	0	127110	139120	0	0	0	0	0	0	0	0	0	1	1	1	0	0	0	0	0	0	0	0	0	1	1	1	0	0	0	0	0	0	0	0	0	1	1	1	0	0	0	0	0	0	0	0.0050532	1.5258	0	0	0.9	1	0.9	0	0	0	0	0	0	0	EPALMIGACWTEEK;FATPGVRPLR;IIETPPHRY
5106	Q9BR01;Q9BR01-2;F8WE22	Q9BR01;Q9BR01-2	Sulfotransferase 4A1	SULT4A1	sp|Q9BR01|ST4A1_HUMAN Sulfotransferase 4A1 OS=Homo sapiens OX=9606 GN=SULT4A1 PE=1 SV=2;sp|Q9BR01-2|ST4A1_HUMAN Isoform 2 of Sulfotransferase 4A1 OS=Homo sapiens OX=9606 GN=SULT4A1	3	3	3	3	13.7	13.7	13.7	33.084	284	284;260;75	0	0	0	0	0	0	0	0	0	0	0	0	26694000	0	5679100	0	11479000	0	0	0	0	9536400	0	0	0	14	1086800	0	405650	0	819920	0	0	0	0	681170	0	0	0	0	1	0	1	0	0	0	0	1	0	0	0	0	1	0	1	0	0	0	0	1	0	0	0	0	1	0	1	0	0	0	0	1	0	0	0	0	17.429	0	3.9	0	3.9	0	0	0	0	3.9	0	0	0	AESEAETPSTPGEFESK;DLVTMVEQLAR;DLVVSYYQFHR
5107	Q9BR76;A0A087WW53;F5H390;F5H0D2;A9Z1Z3-3;A9Z1Z3	Q9BR76;A0A087WW53;F5H390	Coronin-1B;Coronin	CORO1B	sp|Q9BR76|COR1B_HUMAN Coronin-1B OS=Homo sapiens OX=9606 GN=CORO1B PE=1 SV=1;tr|A0A087WW53|A0A087WW53_HUMAN Coronin OS=Homo sapiens OX=9606 GN=CORO1B PE=1 SV=1;tr|F5H390|F5H390_HUMAN Coronin OS=Homo sapiens OX=9606 GN=CORO1B PE=1 SV=1	6	15	14	14	35.6	33.7	33.7	54.234	489	489;260;282;139;1367;1794	2650100	3224700	2770300	2091700	4125600	2783200	3179000	4340100	2638700	2865900	5256700	2437700	2786500000	240720000	68707000	152730000	250670000	76314000	383230000	251460000	55497000	127120000	477300000	176600000	271980000	20	59901000	4164500	2373800	3995800	3637200	2838100	6731200	3384100	2277600	3551500	7134200	7395900	8012900	11	6	7	11	7	7	10	4	7	9	7	5	10	6	7	10	7	7	9	4	7	8	7	5	10	6	7	10	7	7	9	4	7	8	7	5	0	47.177	29.7	10.6	19.8	28	12.3	18.4	24.3	7.6	18.2	28	10.8	15.3	AGEAGKLEEVMQELR;AHEGARPMR;AIFLADGK;DADPILISLR;FRHVFGQPVK;HVFGQPVK;KSDLFQDDLYPDTAGPEAALEAEEWVSGR;LEEQLGR;LEEVMQELR;NDQCYEDIR;NVLSDSRPAMAPGSSHLGAPASTTTAADATPSGSLAR;RVGIIAWHPTAR;VFTTGFSR;VGIIAWHPTAR;YFEITEEPPYIHFLNTFTSK
5108	Q9BRA2;I3L2R6;I3L0K2;I3L3M7	Q9BRA2;I3L2R6;I3L0K2;I3L3M7	Thioredoxin domain-containing protein 17	TXNDC17	sp|Q9BRA2|TXD17_HUMAN Thioredoxin domain-containing protein 17 OS=Homo sapiens OX=9606 GN=TXNDC17 PE=1 SV=1;tr|I3L2R6|I3L2R6_HUMAN Thioredoxin domain-containing protein 17 OS=Homo sapiens OX=9606 GN=TXNDC17 PE=1 SV=1;tr|I3L0K2|I3L0K2_HUMAN Thioredoxin doma	4	6	6	6	49.6	49.6	49.6	13.941	123	123;98;75;80	4453800	7632500	5583700	5484900	6697500	4427500	8993600	6742100	4844300	8044900	8024200	7344500	4726500000	204160000	146900000	270390000	177510000	82164000	422780000	382320000	79210000	220580000	740810000	243620000	742110000	8	394460000	13086000	16754000	26306000	5645600	9655800	42360000	24025000	9200700	20711000	51374000	26627000	73352000	5	3	4	3	3	4	5	3	4	4	4	4	5	3	4	3	3	4	5	3	4	4	4	4	5	3	4	3	3	4	5	3	4	4	4	4	0	10.981	36.6	26.8	33.3	28.5	26.8	33.3	46.3	26.8	33.3	36.6	33.3	33.3	DPNNDFRK;HISEGCVFIYCQVGEK;PYWKDPNNDFRK;TIFAYFTGSK;VTAVPTLLK;YEEVSVSGFEEFHR
5109	Q9BRD0;Q9BRD0-2;H7C462	Q9BRD0;Q9BRD0-2	BUD13 homolog	BUD13	sp|Q9BRD0|BUD13_HUMAN BUD13 homolog OS=Homo sapiens OX=9606 GN=BUD13 PE=1 SV=1;sp|Q9BRD0-2|BUD13_HUMAN Isoform 2 of BUD13 homolog OS=Homo sapiens OX=9606 GN=BUD13	3	26	26	26	25.8	25.8	25.8	70.52	619	619;485;118	0	0	0	0	0	0	0	0	0	0	0	0	2848200	0	0	0	0	2848200	0	0	0	0	0	0	0	36	79117	0	0	0	0	79117	0	0	0	0	0	0	0	0	0	0	0	1	0	0	0	0	0	0	0	0	0	0	0	1	0	0	0	0	0	0	0	0	0	0	0	1	0	0	0	0	0	0	0	0	65.652	0	0	0	0	1.1	0	0	0	0	0	0	0	ARHDTPDPSPLR;ARHGSSDISSPR;ATDSDLSSPR;DRHDTPDPSPR;HDSDTSPPR;HDSDTSPPRR;HDSPDPSPPR;HDSPDPSPPRR;HDSPDPSPPRRPQHNSSGASPR;HDTPDPSPLR;HDTPDPSPLRGAR;HDTPDSSPR;HDTPDSSPRR;HFRHDTPDSSPR;HGSSDISSPR;HGSSDISSPRR;HGTPDPSPR;HGTPDPSPRK;IRHDSSDTSPPR;LERLEQR;RVHNNSPDTSR;RVHNNSPDTSRR;VHNNSPDTSRR;VRHDSPDPSPPR;VRHGTPDPSPRK;YEYDPDISPPR
5110	Q9BRF8;Q9BRF8-2;Q9BRF8-3	Q9BRF8;Q9BRF8-2;Q9BRF8-3	Serine/threonine-protein phosphatase CPPED1	CPPED1	sp|Q9BRF8|CPPED_HUMAN Serine/threonine-protein phosphatase CPPED1 OS=Homo sapiens OX=9606 GN=CPPED1 PE=1 SV=3;sp|Q9BRF8-2|CPPED_HUMAN Isoform 2 of Serine/threonine-protein phosphatase CPPED1 OS=Homo sapiens OX=9606 GN=CPPED1;sp|Q9BRF8-3|CPPED_HUMAN Isoform	3	5	5	5	19.1	19.1	19.1	35.548	314	314;172;122	0	606600	0	0	0	0	1219500	0	0	0	0	0	93165000	0	6565300	6000200	4233600	0	0	59669000	3233200	13464000	0	0	0	17	4453000	0	386190	352950	249030	0	0	2482700	190190	792020	0	0	0	0	2	1	1	0	0	4	1	2	0	0	0	0	2	1	1	0	0	4	1	2	0	0	0	0	2	1	1	0	0	4	1	2	0	0	0	0	5.2298	0	6.4	3.5	3.5	0	0	15.6	3.5	7	0	0	0	FFVLCGDLIHAMPGKPWR;GIEDDLMDLIK;LTEQAVQAINK;SAAEAGGVFHR;TLAAFPAEK
5111	Q9BRG1;K7ENE3;K7EKV4;K7EP45	Q9BRG1;K7ENE3;K7EKV4	Vacuolar protein-sorting-associated protein 25	VPS25	sp|Q9BRG1|VPS25_HUMAN Vacuolar protein-sorting-associated protein 25 OS=Homo sapiens OX=9606 GN=VPS25 PE=1 SV=1;tr|K7ENE3|K7ENE3_HUMAN Vacuolar protein-sorting-associated protein 25 (Fragment) OS=Homo sapiens OX=9606 GN=VPS25 PE=1 SV=1;tr|K7EKV4|K7EKV4_HUM	4	9	9	9	61.4	61.4	61.4	20.747	176	176;108;111;99	2887000	2566400	2491500	2222900	3049400	2262600	2407000	0	2891100	2601900	2694100	2992900	1317900000	104790000	30401000	54040000	242300000	16990000	116020000	40084000	21425000	70577000	385590000	53455000	182260000	10	59824000	4331200	2531400	4357700	5260900	1276500	7470800	2330900	2142500	5785600	8041700	4625900	11669000	4	3	3	6	2	4	4	1	4	6	5	5	4	3	3	6	2	4	4	1	4	6	5	5	4	3	3	6	2	4	4	1	4	6	5	5	0	72.572	34.1	14.8	14.8	48.9	10.2	23.9	25	4.5	19.3	44.3	27.3	31.8	AEIITVSDGR;ALQALQQEHK;FPPFFTLQPNVDTR;GNLEWLDK;KLPVESIQIVLEELR;KLPVESIQIVLEELRK;LIYQWVSR;SGQNNSVFTLYELTNGEDTEDEEFHGLDEATLLR;SSFLIMWR
5112	Q9BRL6-2;Q9BRL6	Q9BRL6-2;Q9BRL6	Serine/arginine-rich splicing factor 8	SRSF8	sp|Q9BRL6-2|SRSF8_HUMAN Isoform 2 of Serine/arginine-rich splicing factor 8 OS=Homo sapiens OX=9606 GN=SRSF8;sp|Q9BRL6|SRSF8_HUMAN Serine/arginine-rich splicing factor 8 OS=Homo sapiens OX=9606 GN=SRSF8 PE=1 SV=1	2	4	2	2	18.2	12.7	12.7	31.424	275	275;282	0	0	0	0	0	0	0	0	0	0	0	0	0	0	0	0	0	0	0	0	0	0	0	0	0	8	0	0	0	0	0	0	0	0	0	0	0	0	0	1	1	2	1	1	1	2	1	2	2	1	2	0	0	0	0	0	0	0	0	0	0	0	0	0	0	0	0	0	0	0	0	0	0	0	0	0	12.372	2.5	2.9	5.5	2.5	2.9	2.9	5.5	2.9	5.5	5.5	2.9	5.5	RPPKSPEEEGQMSS;VDNLTYR;VGDVYIPR;YSRSPYSR
5113	Q9BRP8-2;Q9BRP8	Q9BRP8-2;Q9BRP8	Partner of Y14 and mago	WIBG	sp|Q9BRP8-2|PYM1_HUMAN Isoform 2 of Partner of Y14 and mago OS=Homo sapiens OX=9606 GN=PYM1;sp|Q9BRP8|PYM1_HUMAN Partner of Y14 and mago OS=Homo sapiens OX=9606 GN=PYM1 PE=1 SV=1	2	6	6	6	50.2	50.2	50.2	22.704	203	203;204	773020	0	888390	682630	0	861690	587890	0	742240	650010	1363200	790250	452200000	34566000	4175700	50319000	40787000	3426600	102440000	27908000	2380000	19659000	73999000	15328000	77214000	11	30122000	1964900	379610	3547800	2390000	311510	6253900	1255500	216360	1787100	3601900	1393500	7019400	3	1	4	4	1	4	4	1	2	4	2	4	3	1	4	4	1	4	4	1	2	4	2	4	3	1	4	4	1	4	4	1	2	4	2	4	0	34.436	31.5	8.9	39.9	36.9	8.9	39.9	36.5	8.9	16.3	36.9	14.3	30	AAPTAASDQPDSAATTEK;EGYVPQEEVPVYENK;IQAGEVSQPSK;LRQVEELQQR;SKPELPPGLSPEATAPVTPSRPEGGEPGLSK;VSLEETAQLPSAPQGSR
5114	Q9BRR6-2;Q9BRR6;H3BRS6;Q9BRR6-4;Q9BRR6-3	Q9BRR6-2;Q9BRR6;H3BRS6;Q9BRR6-4;Q9BRR6-3	ADP-dependent glucokinase	ADPGK	sp|Q9BRR6-2|ADPGK_HUMAN Isoform 2 of ADP-dependent glucokinase OS=Homo sapiens OX=9606 GN=ADPGK;sp|Q9BRR6|ADPGK_HUMAN ADP-dependent glucokinase OS=Homo sapiens OX=9606 GN=ADPGK PE=1 SV=1;tr|H3BRS6|H3BRS6_HUMAN ADP dependent glucokinase (Fragment) OS=Homo s	5	4	4	4	12.5	12.5	12.5	53.96	496	496;497;204;222;258	0	0	0	0	0	870320	0	0	0	0	0	1048600	289140000	0	22922000	15163000	27724000	0	58587000	14390000	0	17086000	58756000	0	74510000	18	1273500	0	1273500	842380	1540200	0	1650500	799470	0	949200	3264200	0	1950800	0	1	1	1	0	2	1	0	1	2	0	2	0	1	1	1	0	2	1	0	1	2	0	2	0	1	1	1	0	2	1	0	1	2	0	2	0	10.49	0	2.6	2.8	4.4	0	5.4	2.6	0	2.6	7.1	0	5.4	IVLNPNKPVVEWHR;LLQALGLSPGNGK;NDLEEAFIHFMGK;TVGLGDAISAEGLFYSEVHPHY
5115	Q9BRS2;E9PFQ8	Q9BRS2;E9PFQ8	Serine/threonine-protein kinase RIO1	RIOK1	sp|Q9BRS2|RIOK1_HUMAN Serine/threonine-protein kinase RIO1 OS=Homo sapiens OX=9606 GN=RIOK1 PE=1 SV=2;tr|E9PFQ8|E9PFQ8_HUMAN RIO kinase 1 OS=Homo sapiens OX=9606 GN=RIOK1 PE=1 SV=1	2	2	2	2	5.5	5.5	5.5	65.582	568	568;95	0	0	0	0	0	0	0	0	0	0	0	0	21118000	6356800	0	0	8879200	0	0	0	0	0	0	5882000	0	26	812230	244490	0	0	341510	0	0	0	0	0	0	226230	0	1	0	0	1	0	0	0	0	0	0	1	0	1	0	0	1	0	0	0	0	0	0	1	0	1	0	0	1	0	0	0	0	0	0	1	0	0	10.77	1.9	0	0	1.9	0	0	0	0	0	0	1.9	0	SHVLVMSFIGK;VVPGQFDDADSSDSENRDLK
5116	Q9BRS8;H0YMC6;Q9BRS8-2	Q9BRS8	La-related protein 6	LARP6	sp|Q9BRS8|LARP6_HUMAN La-related protein 6 OS=Homo sapiens OX=9606 GN=LARP6 PE=1 SV=1	3	3	3	3	5.5	5.5	5.5	54.736	491	491;78;93	0	0	0	0	0	0	0	0	0	0	0	0	0	0	0	0	0	0	0	0	0	0	0	0	0	30	0	0	0	0	0	0	0	0	0	0	0	0	0	0	0	0	0	0	0	0	0	0	0	0	0	0	0	0	0	0	0	0	0	0	0	0	0	0	0	0	0	0	0	0	0	0	0	0	0	0	20.431	0	0	0	0	0	0	0	0	0	0	0	0	SPGTSPLLSR;SPGTSPLLSRK;YLSPGWGSASEEEPSR
5117	Q9BRT3;J3KTI2	Q9BRT3;J3KTI2	Migration and invasion enhancer 1	MIEN1	sp|Q9BRT3|MIEN1_HUMAN Migration and invasion enhancer 1 OS=Homo sapiens OX=9606 GN=MIEN1 PE=1 SV=1;tr|J3KTI2|J3KTI2_HUMAN Migration and invasion enhancer 1 OS=Homo sapiens OX=9606 GN=MIEN1 PE=1 SV=1	2	3	3	3	36.5	36.5	36.5	12.403	115	115;116	0	0	678990	1135200	836590	751730	0	0	481430	1096100	878600	687470	397800000	9738500	0	20752000	38460000	8314200	45659000	14802000	0	14392000	87255000	16844000	43105000	7	53250000	1391200	0	2964500	5494200	1187700	6522800	2114500	0	2056000	8886500	2406200	6157800	1	0	2	2	2	2	1	0	2	3	2	2	1	0	2	2	2	2	1	0	2	3	2	2	1	0	2	2	2	2	1	0	2	3	2	2	0.00020627	3.8459	9.6	0	16.5	16.5	16.5	16.5	9.6	0	16.5	36.5	16.5	16.5	DLIEAIRR;EQYPGIEIESR;SGEPGQTSVAPPPEEVEPGSGVR
5118	Q9BRX2	Q9BRX2	Protein pelota homolog	PELO	sp|Q9BRX2|PELO_HUMAN Protein pelota homolog OS=Homo sapiens OX=9606 GN=PELO PE=1 SV=2	1	4	4	4	11.4	11.4	11.4	43.359	385	385	0	0	0	0	0	0	0	0	0	0	0	0	49200000	4116900	0	0	0	0	7736500	0	3037500	6044500	16455000	3039600	8769200	21	485430	196040	0	0	0	0	368400	0	144640	287840	783590	144740	417580	2	0	0	1	0	2	1	1	1	2	1	3	2	0	0	1	0	2	1	1	1	2	1	3	2	0	0	1	0	2	1	1	1	2	1	3	0.00020773	3.9522	6.5	0	0	3.6	0	5.7	3.6	2.9	2.1	5.7	2.9	9.4	FLQVHASSGHK;GTNIQENEYVK;HIHFDVVK;VQTESSTGSVGSNR
5119	Q9BRX8-2;Q9BRX8	Q9BRX8-2;Q9BRX8	Redox-regulatory protein FAM213A	FAM213A	sp|Q9BRX8-2|PXL2A_HUMAN Isoform 2 of Peroxiredoxin-like 2A OS=Homo sapiens OX=9606 GN=PRXL2A;sp|Q9BRX8|PXL2A_HUMAN Peroxiredoxin-like 2A OS=Homo sapiens OX=9606 GN=PRXL2A PE=1 SV=3	2	11	11	11	45.9	45.9	45.9	24.462	218	218;229	9964800	12645000	9583400	9406400	7288400	9937100	7763900	12900000	12171000	13420000	16013000	15749000	8.2296e+09	545650000	343530000	465790000	553520000	74733000	890600000	291590000	161420000	543980000	1298500000	374890000	1.5757e+09	14	539730000	35048000	23291000	31528000	37195000	4368900	59801000	18874000	10803000	38856000	84143000	26778000	110490000	7	7	6	7	3	6	7	5	6	7	6	6	7	7	6	7	3	6	7	5	6	7	6	6	7	7	6	7	3	6	7	5	6	7	6	6	0	21.499	33.9	33.5	29.8	32.6	14.2	28.9	30.3	25.2	29.8	34.9	29.8	28.9	AALEYLEDIDLK;EEAADLSSLK;EHIRTEVK;GEIFLDEK;MIKPQTLASEK;NGAVIMAVR;PQTLASEK;QGILLEHR;RPGCFLCR;SMLDQLGVPLYAVVK;VNLLSVLEAAK
5120	Q9BS26;A0A8I5KW59;A0A8I5KU76;A0A8I5KVZ0;A0A8I5KTR3;A0A8I5KY49;A0A8I5KNC9	Q9BS26;A0A8I5KW59;A0A8I5KU76;A0A8I5KVZ0;A0A8I5KTR3	Endoplasmic reticulum resident protein 44	ERP44	sp|Q9BS26|ERP44_HUMAN Endoplasmic reticulum resident protein 44 OS=Homo sapiens OX=9606 GN=ERP44 PE=1 SV=1;tr|A0A8I5KW59|A0A8I5KW59_HUMAN Endoplasmic reticulum protein 44 OS=Homo sapiens OX=9606 GN=ERP44 PE=1 SV=1;tr|A0A8I5KU76|A0A8I5KU76_HUMAN Endoplasmic	7	19	19	19	59.4	59.4	59.4	46.971	406	406;381;344;330;256;98;105	5446300	3480100	6014200	4754000	4938100	4392700	9907400	2448700	6763600	12539000	6701900	6625000	7.0074e+09	502040000	45787000	246890000	484060000	37974000	241730000	799970000	31111000	338180000	1.9082e+09	241840000	1100400000	20	142970000	6625500	831260	7893200	4904400	1419100	2708100	12910000	1244900	11030000	28436000	9162500	16946000	12	4	7	10	4	6	16	3	9	15	7	9	12	4	7	10	4	6	16	3	9	15	7	9	12	4	7	10	4	6	16	3	9	15	7	9	0	218.31	43.1	10.1	21.2	32.3	10.3	19.7	55.2	7.1	25.6	50	17.2	29.1	ALADYIR;DLAEITTLDR;DSDNYRVFER;DVLIPGK;EDTESLEIFQNEVAR;EITFENGEELTEEGLPFLILFHMK;FRHPLLHIQK;FSQMLHPIFEEASDVIK;FSQMLHPIFEEASDVIKEEFPNENQVVFAR;GTINFLHADCDK;HMYVFGDFK;LAPSEYR;QFVFDLHSGK;RNIIGYFEQK;SDPIQEIR;SDPIQEIRDLAEITTLDR;VANILHDDCAFLSAFGDVSKPER;VDCDQHSDIAQR;YSGDNIIYKPPGHSAPDMVYLGAMTNFDVTYNWIQDK
5121	Q9BS91	Q9BS91	Probable UDP-sugar transporter protein SLC35A5	SLC35A5	sp|Q9BS91|S35A5_HUMAN UDP-sugar transporter protein SLC35A5 OS=Homo sapiens OX=9606 GN=SLC35A5 PE=1 SV=2	1	1	1	1	3.3	3.3	3.3	48.5	424	424	0	0	0	0	0	0	0	0	0	0	0	0	0	0	0	0	0	0	0	0	0	0	0	0	0	18	0	0	0	0	0	0	0	0	0	0	0	0	0	0	0	0	0	0	0	0	0	0	0	0	0	0	0	0	0	0	0	0	0	0	0	0	0	0	0	0	0	0	0	0	0	0	0	0	0	0	5.1798	0	0	0	0	0	0	0	0	0	0	0	0	LTKPKSDESDEDTF
5122	Q9BSE4	Q9BSE4	Homocysteine-responsive endoplasmic reticulum-resident ubiquitin-like domain member 2 protein	HERPUD2	sp|Q9BSE4|HERP2_HUMAN Homocysteine-responsive endoplasmic reticulum-resident ubiquitin-like domain member 2 protein OS=Homo sapiens OX=9606 GN=HERPUD2 PE=1 SV=2	1	1	1	1	7.9	7.9	7.9	45.147	406	406	0	0	0	0	0	0	0	0	0	0	0	0	15613000	0	0	0	0	0	0	0	0	0	0	0	0	12	1301100	0	0	0	0	0	0	0	0	0	0	0	0	0	0	0	0	0	0	0	0	0	0	0	0	0	0	0	0	0	0	0	0	0	0	0	0	0	0	0	0	0	0	0	0	0	0	0	0	0	108.35	0	0	0	0	0	0	0	0	0	0	0	0	QEGGHQQAPNNNAEVNNDGQNANNLELEEMER
5123	Q9BSJ8-2;Q9BSJ8;F8VZB1	Q9BSJ8-2;Q9BSJ8	Extended synaptotagmin-1	ESYT1	sp|Q9BSJ8-2|ESYT1_HUMAN Isoform 2 of Extended synaptotagmin-1 OS=Homo sapiens OX=9606 GN=ESYT1;sp|Q9BSJ8|ESYT1_HUMAN Extended synaptotagmin-1 OS=Homo sapiens OX=9606 GN=ESYT1 PE=1 SV=1	3	18	18	18	23	23	23	124	1114	1114;1104;88	859870	1823000	1134500	888570	1051500	1456600	1307700	1624400	1403000	2390200	2007800	2228700	1162500000	20368000	35062000	64041000	49465000	15153000	141250000	60356000	21473000	77475000	296210000	89124000	292550000	49	11223000	214050	715560	879080	344150	309240	1590500	309560	438230	1079000	928770	929740	3485100	3	3	5	5	3	5	5	3	6	9	6	7	3	3	5	5	3	5	5	3	6	9	6	7	3	3	5	5	3	5	5	3	6	9	6	7	0	60.76	3.6	3.3	5.4	5.8	3.3	6.9	6.7	3.3	6.3	11.5	8.7	9.1	ALTLGALTLPLAR;DRFLGGLVK;ELPAWVSFPDVEK;FEWELPLDEAQR;GMQLHGVLR;GSNPHLQTFTFTR;HLSPYATLTVGDSSHK;IHVLEAQDLIAK;LLAETVAPAVR;LLTAPELILDQWFQLSSSGPNSR;LLVPLVPDLQDVAQLR;LTHVDSPLEAPAGPLGQVK;LTLWYYSEERK;LTPRPTAAELEEVLQVNSLIQTQK;LVSIVHGCR;QLLDDEEQLTAK;SHVVREDLNPR;VLQASVLDDWFPLQGGQGQVHLR
5124	Q9BSM1	Q9BSM1	Polycomb group RING finger protein 1	PCGF1	sp|Q9BSM1|PCGF1_HUMAN Polycomb group RING finger protein 1 OS=Homo sapiens OX=9606 GN=PCGF1 PE=1 SV=2	1	1	1	1	5	5	5	30.346	259	259	0	0	0	0	0	0	0	0	0	0	0	0	0	0	0	0	0	0	0	0	0	0	0	0	0	11	0	0	0	0	0	0	0	0	0	0	0	0	0	0	0	0	0	0	0	0	0	0	0	0	0	0	0	0	0	0	0	0	0	0	0	0	0	0	0	0	0	0	0	0	0	0	0	0	0	0.00039085	2.7835	0	0	0	0	0	0	0	0	0	0	0	0	ASPQGGQIAIAMR
5125	Q9BSY4;Q9BSY4-2	Q9BSY4;Q9BSY4-2	Coiled-coil-helix-coiled-coil-helix domain-containing protein 5	CHCHD5	sp|Q9BSY4|CHCH5_HUMAN Coiled-coil-helix-coiled-coil-helix domain-containing protein 5 OS=Homo sapiens OX=9606 GN=CHCHD5 PE=1 SV=1;sp|Q9BSY4-2|CHCH5_HUMAN Isoform 2 of Coiled-coil-helix-coiled-coil-helix domain-containing protein 5 OS=Homo sapiens OX=9606 G	2	1	1	1	12.7	12.7	12.7	12.395	110	110;158	0	0	0	0	0	0	0	0	0	0	0	0	6629800	0	0	0	0	0	0	6629800	0	0	0	0	0	7	947110	0	0	0	0	0	0	947110	0	0	0	0	0	0	0	0	0	0	0	1	0	0	0	0	0	0	0	0	0	0	0	1	0	0	0	0	0	0	0	0	0	0	0	1	0	0	0	0	0	0.0088543	1.3226	0	0	0	0	0	0	12.7	0	0	0	0	0	MSIAQCTSSHPIIR
5126	Q9BT09	Q9BT09	Protein canopy homolog 3	CNPY3	sp|Q9BT09|CNPY3_HUMAN Protein canopy homolog 3 OS=Homo sapiens OX=9606 GN=CNPY3 PE=1 SV=1	1	6	6	6	20.9	20.9	20.9	30.748	278	278	0	0	710840	0	0	0	0	0	693700	0	1280600	0	408480000	6852300	0	21822000	5972700	0	20669000	35128000	0	22300000	188460000	24690000	25465000	14	12175000	489450	0	829680	426620	0	1476300	808530	0	504930	4898000	922240	1819000	1	0	2	1	0	1	3	0	2	4	2	1	1	0	2	1	0	1	3	0	2	4	2	1	1	0	2	1	0	1	3	0	2	4	2	1	0	39.658	6.8	0	7.6	6.8	0	4.3	13.7	0	7.6	16.9	7.6	4.3	ASPLTHSPPDEL;ELGGLEGDPSPEEDEGIQK;LIEVTETICK;LLDYSLHK;RLLDYSLHK;SAFEETGK
5127	Q9BT67-2;Q9BT67	Q9BT67-2;Q9BT67	NEDD4 family-interacting protein 1	NDFIP1	sp|Q9BT67-2|NFIP1_HUMAN Isoform 2 of NEDD4 family-interacting protein 1 OS=Homo sapiens OX=9606 GN=NDFIP1;sp|Q9BT67|NFIP1_HUMAN NEDD4 family-interacting protein 1 OS=Homo sapiens OX=9606 GN=NDFIP1 PE=1 SV=1	2	1	1	1	11.1	11.1	11.1	16.915	153	153;221	0	0	0	0	0	0	0	0	0	0	0	0	1570100	0	0	0	0	0	0	0	0	1570100	0	0	0	6	261680	0	0	0	0	0	0	0	0	261680	0	0	0	0	0	0	0	0	0	0	0	1	0	0	0	0	0	0	0	0	0	0	0	1	0	0	0	0	0	0	0	0	0	0	0	1	0	0	0	0.00020555	3.7701	0	0	0	0	0	0	0	0	11.1	0	0	0	ALALAALAAVEPACGSR
5128	Q9BT78;D6RFN0;D6RAX7;Q9BT78-2;D6RD63;D6REK7	Q9BT78;D6RFN0;D6RAX7;Q9BT78-2;D6RD63	COP9 signalosome complex subunit 4	COPS4	sp|Q9BT78|CSN4_HUMAN COP9 signalosome complex subunit 4 OS=Homo sapiens OX=9606 GN=COPS4 PE=1 SV=1;tr|D6RFN0|D6RFN0_HUMAN COP9 signalosome complex subunit 4 OS=Homo sapiens OX=9606 GN=COPS4 PE=1 SV=1;tr|D6RAX7|D6RAX7_HUMAN COP9 signalosome complex subunit	6	25	25	25	70.7	70.7	70.7	46.268	406	406;438;420;352;275;51	3834400	3421000	3757500	3373000	3466600	3681600	3924300	3032000	4090800	3857700	3804300	4118000	5481500000	311640000	214690000	320690000	537280000	124300000	753760000	339670000	77672000	366240000	678720000	254350000	911820000	26	115820000	5273900	4907600	6007300	6559000	3074900	15824000	5304700	2298100	7541800	13138000	6595400	19443000	12	13	10	18	12	15	17	10	13	15	12	16	12	13	10	18	12	15	17	10	13	15	12	16	12	13	10	18	12	15	17	10	13	15	12	16	0	122.29	39.2	39.9	33	56.7	36.2	49.5	52.5	30.8	44.6	48.5	34.7	51.2	AIQLSGAEQLEALK;ASLLQNESTNEQLQIHYK;ATTADGSSILDR;AVIEHNLLSASK;EALPTWDK;EEDWRNAAQVLVGIPLETGQK;EIYHFTLEK;GNQLQEFAAMLMPHQK;HALHCTILASAGQQR;IASQMITEGR;LYLEDDDPVQAEAYINR;LYNNITFEELGALLEIPAAK;MLATLFK;MLATLFKDER;MNGFIDQIDGIVHFETR;NAAQVLVGIPLETGQK;QDLAQLMNSSGSHK;QHLASIYEK;QLLTDFCTHLPNLPDSTAK;QYNVDYK;TIVHESER;TIVHESERLEALK;VISFEEQVASIR;YNELSYK;YRQILEK
5129	Q9BT88	Q9BT88	Synaptotagmin-11	SYT11	sp|Q9BT88|SYT11_HUMAN Synaptotagmin-11 OS=Homo sapiens OX=9606 GN=SYT11 PE=1 SV=2	1	2	2	2	6.3	6.3	6.3	48.296	431	431	0	0	0	0	0	0	0	0	0	0	0	0	68729000	0	0	0	0	0	0	0	0	0	0	3406200	65323000	17	4042900	0	0	0	0	0	0	0	0	0	0	200360	3842500	0	0	0	0	0	0	0	0	0	0	1	2	0	0	0	0	0	0	0	0	0	0	1	2	0	0	0	0	0	0	0	0	0	0	1	2	0.00075887	2.2546	0	0	0	0	0	0	0	0	0	0	3.2	6.3	MDITGLSGNPYVK;NLLVDAAEAGLLSR
5130	Q9BTA9;Q9BTA9-2;Q9BTA9-5;A0A8V8TQV5;J3QTA0;A0A0A0MRT2;A0A9L9PXQ9;A0A7P0T961;Q9BTA9-3;C9JVK6;A0A0A0MSR1;A0A494C0S5;A0A494C0C1;A0A494C0B7;A0A7P0Z479;A0A0D9SFY7;A0A7P0TBE3;C9JMU2;E9PMZ7;A0A8V8TR65	Q9BTA9;Q9BTA9-2;Q9BTA9-5;A0A8V8TQV5;J3QTA0;A0A0A0MRT2;A0A9L9PXQ9;A0A7P0T961	WW domain-containing adapter protein with coiled-coil	WAC	sp|Q9BTA9|WAC_HUMAN WW domain-containing adapter protein with coiled-coil OS=Homo sapiens OX=9606 GN=WAC PE=1 SV=3;sp|Q9BTA9-2|WAC_HUMAN Isoform 2 of WW domain-containing adapter protein with coiled-coil OS=Homo sapiens OX=9606 GN=WAC;sp|Q9BTA9-5|WAC_HUMAN	20	9	9	9	27.4	27.4	27.4	70.723	647	647;602;544;643;514;495;643;604;436;173;297;171;158;117;53;143;72;59;36;221	0	0	0	0	0	0	0	0	0	0	0	0	43947000	0	8087400	11685000	0	1616200	13973000	0	0	8585700	0	0	0	29	1515400	0	278870	402920	0	55732	481820	0	0	296060	0	0	0	0	1	1	0	1	1	0	0	1	0	0	0	0	1	1	0	1	1	0	0	1	0	0	0	0	1	1	0	1	1	0	0	1	0	0	0	0	293.16	0	3.1	3.1	0	3.1	3.1	0	0	3.1	0	0	0	DAGDPSPPNK;DGGTSYSPQENSHNHSALHSSNSHSSNPSNNPSK;FLTAGPSAFNITSLISQAAQLSTQAQPSNQSPMSLTSDASSPR;INEVLTAAVTQASLQSIIHK;ISTPQTNTVPIK;ISTPQTNTVPIKPLISTPPVSSQPK;MRDAGDPSPPNK;QQGHEPVSPR;SSSQRSPSPGPNHTSNSSNASNATVVPQNSSAR
5131	Q9BTC0;Q9BTC0-1	Q9BTC0	Death-inducer obliterator 1	DIDO1	sp|Q9BTC0|DIDO1_HUMAN Death-inducer obliterator 1 OS=Homo sapiens OX=9606 GN=DIDO1 PE=1 SV=5	2	10	10	10	7.6	7.6	7.6	243.87	2240	2240;1189	0	0	425960	0	0	405580	0	0	0	0	0	0	60213000	0	12224000	10444000	0	0	21762000	0	2523600	0	13260000	0	0	113	214010	0	108180	34690	0	0	48809	0	22333	0	117350	0	0	0	2	2	0	0	2	0	1	0	1	0	0	0	2	2	0	0	2	0	1	0	1	0	0	0	2	2	0	0	2	0	1	0	1	0	0	0	227.05	0	1	1.3	0	0	1.3	0	0.6	0	0.4	0	0	AFDTQLVER;QAGPAPAAATAASK;QEAIPDLEDSPPVSDSEEQQESAR;RNSVERPAEPVAGAATPSLVEQQK;RPLLSQLK;SSSPAGETEGDREPQAR;SSSPAGETEGDREPQARPGEGTAPLPPPGQK;STAPLLDVFSSMLK;TASPLEHILQTLFGK;YPLCSADAAVSTTPPGSPPPPPPLPEPPVLK
5132	Q9BTE1;H3BR94;Q9BTE1-2;H3BUD2;H3BS05;Q9BTE1-3;I3L0U8	Q9BTE1;H3BR94;Q9BTE1-2;H3BUD2;H3BS05;Q9BTE1-3	Dynactin subunit 5	DCTN5	sp|Q9BTE1|DCTN5_HUMAN Dynactin subunit 5 OS=Homo sapiens OX=9606 GN=DCTN5 PE=1 SV=1;tr|H3BR94|H3BR94_HUMAN Dynactin subunit 5 OS=Homo sapiens OX=9606 GN=DCTN5 PE=1 SV=1;sp|Q9BTE1-2|DCTN5_HUMAN Isoform 2 of Dynactin subunit 5 OS=Homo sapiens OX=9606 GN=DCTN	7	6	6	6	33.5	33.5	33.5	20.126	182	182;155;152;53;75;84;99	0	0	2091800	1331800	0	0	2082900	0	0	1114600	1358900	0	311610000	3647800	7090600	59588000	26460000	9137400	21334000	80616000	5636300	11487000	41100000	29289000	16222000	6	50864000	607960	1181800	9931300	4410000	451760	3555700	13436000	939380	1914500	6850100	4881500	2703700	1	1	3	4	2	1	4	1	1	3	2	1	1	1	3	4	2	1	4	1	1	3	2	1	1	1	3	4	2	1	4	1	1	3	2	1	0	9.9713	8.2	6	15.4	23.6	9.9	6	23.6	6	6	18.1	11.5	6	FLPLTQV;MELGELLYNK;QSVLCGSQNIVLNGK;SEYIETASGNK;SVIRPPFK;TIVMNDCIIR
5133	Q9BTK6;H3BTX0	Q9BTK6;H3BTX0	PAXIP1-associated glutamate-rich protein 1	PAGR1	sp|Q9BTK6|PAGR1_HUMAN PAXIP1-associated glutamate-rich protein 1 OS=Homo sapiens OX=9606 GN=PAGR1 PE=1 SV=1;tr|H3BTX0|H3BTX0_HUMAN PAXIP1-associated glutamate-rich protein 1 (Fragment) OS=Homo sapiens OX=9606 PE=4 SV=2	2	2	2	2	15.4	15.4	15.4	27.716	254	254;84	0	0	0	0	0	0	0	0	0	0	0	0	0	0	0	0	0	0	0	0	0	0	0	0	0	9	0	0	0	0	0	0	0	0	0	0	0	0	0	0	0	0	0	0	0	0	0	0	0	0	0	0	0	0	0	0	0	0	0	0	0	0	0	0	0	0	0	0	0	0	0	0	0	0	0	0	112.28	0	0	0	0	0	0	0	0	0	0	0	0	DLFSLDSEDPSPASPPLR;RPPTPEAQSEEERSDEEPEAK
5134	Q9BTL3;A0A3B3IU46	Q9BTL3;A0A3B3IU46	RNMT-activating mini protein	FAM103A1	sp|Q9BTL3|RAMAC_HUMAN RNA guanine-N7 methyltransferase activating subunit OS=Homo sapiens OX=9606 GN=RAMAC PE=1 SV=1;sp|A0A3B3IU46|RMACL_HUMAN RNA guanine-N7 methyltransferase-activating subunit-like protein OS=Homo sapiens OX=9606 GN=RAMACL PE=3 SV=1	2	4	4	4	33.9	33.9	33.9	14.381	118	118;118	0	0	0	0	912610	0	0	0	0	0	844010	0	111170000	0	8710500	18510000	0	7689700	20882000	0	0	9218700	0	13865000	32294000	8	11155000	0	1088800	1347100	0	961210	2610200	0	0	1152300	0	1733100	2262000	0	1	2	0	2	3	0	0	1	0	2	2	0	1	2	0	2	3	0	0	1	0	2	2	0	1	2	0	2	3	0	0	1	0	2	2	0.0014853	1.9119	0	6.8	15.3	0	12.7	25.4	0	0	6.8	0	12.7	15.3	EYQEYLK;FEEMFASR;RPPESPPIVEEWNSR;SWGNNYPQHR
5135	Q9BTM9-3;Q9BTM9;Q9BTM9-2	Q9BTM9-3;Q9BTM9;Q9BTM9-2	Ubiquitin-related modifier 1	URM1	sp|Q9BTM9-3|URM1_HUMAN Isoform 3 of Ubiquitin-related modifier 1 OS=Homo sapiens OX=9606 GN=URM1;sp|Q9BTM9|URM1_HUMAN Ubiquitin-related modifier 1 OS=Homo sapiens OX=9606 GN=URM1 PE=1 SV=1;sp|Q9BTM9-2|URM1_HUMAN Isoform 2 of Ubiquitin-related modifier 1 OS	3	2	2	2	34.9	34.9	34.9	7.1432	63	63;101;146	0	0	0	0	0	0	0	0	0	0	0	0	106260000	0	12040000	12093000	0	0	19144000	11517000	4156100	0	0	8745100	38569000	4	23687000	0	3009900	3023400	0	0	4786000	2879300	1039000	0	0	2186300	9642400	0	1	1	0	0	1	1	1	0	0	1	1	0	1	1	0	0	1	1	1	0	0	1	1	0	1	1	0	0	1	1	1	0	0	1	1	0.00057781	2.5175	0	11.1	11.1	0	0	11.1	23.8	11.1	0	0	11.1	11.1	HRVTLPGQEEPWDIR;NLLIWIK
5136	Q9BTT0-3;Q9BTT0;Q5TB19;E9PLC4;E9PPH5;Q9BTT0-2;Q5TB25;H0YCE2	Q9BTT0-3;Q9BTT0;Q5TB19;E9PLC4	Acidic leucine-rich nuclear phosphoprotein 32 family member E	ANP32E	sp|Q9BTT0-3|AN32E_HUMAN Isoform 3 of Acidic leucine-rich nuclear phosphoprotein 32 family member E OS=Homo sapiens OX=9606 GN=ANP32E;sp|Q9BTT0|AN32E_HUMAN Acidic leucine-rich nuclear phosphoprotein 32 family member E OS=Homo sapiens OX=9606 GN=ANP32E PE=1	8	8	8	8	47.3	47.3	47.3	25.125	220	220;268;149;165;114;227;136;100	5109500	7971800	6375400	8147000	8337800	6150800	9858200	0	0	7596500	8168800	4779300	2851500000	182660000	100880000	132660000	92351000	80462000	504340000	342430000	48688000	108560000	730440000	155640000	112640000	7	268100000	18015000	14411000	18952000	13193000	11495000	48168000	33915000	6955400	15508000	48084000	22234000	6138100	4	2	2	3	2	3	4	1	1	7	3	2	4	2	2	3	2	3	4	1	1	7	3	2	4	2	2	3	2	3	4	1	1	7	3	2	0	163.74	32.7	11.4	11.4	28.2	11.4	28.2	32.7	5.5	5.5	47.3	19.5	20	CPNLTYLNLSGNK;DAEDDGEEEDD;DLSTVEALQNLK;EEIQDEEDDDDYVEEGEEEEEEEEGGLRGEK;KLELSDNIISGGLEVLAEK;LELSDNIISGGLEVLAEK;LRKLELSDNIISGGLEVLAEK;SLDLFNCEITNLEDYR
5137	Q9BTU6;E9PAM4	Q9BTU6	Phosphatidylinositol 4-kinase type 2-alpha	PI4K2A	sp|Q9BTU6|P4K2A_HUMAN Phosphatidylinositol 4-kinase type 2-alpha OS=Homo sapiens OX=9606 GN=PI4K2A PE=1 SV=1	2	8	8	8	20.7	20.7	20.7	54.022	479	479;449	0	0	0	0	0	0	0	0	0	0	0	0	17490000	0	2740300	0	0	0	0	0	1093200	0	0	13656000	0	27	647770	0	101490	0	0	0	0	0	40491	0	0	505790	0	0	1	0	0	0	0	0	1	0	0	2	0	0	1	0	0	0	0	0	1	0	0	2	0	0	1	0	0	0	0	0	1	0	0	2	0	0	133.49	0	1.9	0	0	0	0	0	1.9	0	0	4.6	0	LVVLDYIIR;MDETSPLVSPER;MDETSPLVSPERAQPPDYTFPSGSGAHFPQVPGGAVR;SSSESYTQSFQSR;VAAAAGSGPSPPGSPGHDR;VAAAAGSGPSPPGSPGHDRER;VAAAAGSGPSPPGSPGHDRERQPLLDR;VAAIDNGLAFPLK
5138	Q9BTV4;V9GY05	Q9BTV4	Transmembrane protein 43	TMEM43	sp|Q9BTV4|TMM43_HUMAN Transmembrane protein 43 OS=Homo sapiens OX=9606 GN=TMEM43 PE=1 SV=1	2	21	21	21	61.5	61.5	61.5	44.875	400	400;133	6674000	4978100	6271700	7086100	7155600	5148500	4234300	3223000	6393800	15948000	8291700	9158500	6.2072e+09	350400000	102680000	298230000	746130000	86585000	693560000	205760000	38306000	237970000	1.5658e+09	192610000	1258500000	23	43955000	959610	2094400	3812300	460370	1420700	6454000	7967900	155430	3083000	8998800	4379400	12137000	12	6	9	10	4	8	8	3	7	14	7	11	12	6	9	10	4	8	8	3	7	14	7	11	12	6	9	10	4	8	8	3	7	14	7	11	0	127.45	43.8	18.8	29.8	39	9.8	30	30.2	11.8	23	50.2	20.8	39.8	AANYSSTSTR;AANYSSTSTRR;FFLSSGLIDK;FFLSSGLIDKVDNFK;HVEMYQWVETEESREYTEDGQVK;HVEMYQWVETEESREYTEDGQVKK;LEDPHVDIIR;LEDPHVDIIRR;LLSDPNYGVHLPAVK;LVHIIGALR;NFDREIGHK;NPSAMAVESFMATAPFVQIGR;QRGDQLVPFSTK;RGDFFYHSENPK;SEIINSK;SGDTLLLLHHGDFSAEEVFHR;TATSLAEGLSLVVSPDSIHSVAPENEGR;TSSQPGFLER;VSFSYAGLSGDDPDLGPAHVVTVIAR;YPEVGDLR;YSYNTEWR
5139	Q9BTV5;M0R366;M0R2F6;M0R1R0;M0QY68	Q9BTV5;M0R366	Fibronectin type III and SPRY domain-containing protein 1	FSD1	sp|Q9BTV5|FSD1_HUMAN Fibronectin type III and SPRY domain-containing protein 1 OS=Homo sapiens OX=9606 GN=FSD1 PE=1 SV=1;tr|M0R366|M0R366_HUMAN Fibronectin type III and SPRY domain-containing protein 1 OS=Homo sapiens OX=9606 GN=FSD1 PE=1 SV=1	5	21	21	21	44.6	44.6	44.6	55.819	496	496;437;176;65;126	1279800	1608400	1669600	1695400	1603600	1677300	957360	2173800	1949000	1199500	1767200	1856300	1380000000	83360000	71664000	105900000	152940000	27983000	178230000	46661000	30900000	130300000	160100000	83187000	308740000	25	23075000	1302300	1767500	1599700	2019700	394250	2742900	415980	685180	1786000	2153700	1890400	6317200	9	8	7	10	6	6	4	6	8	8	7	9	9	8	7	10	6	6	4	6	8	8	7	9	9	8	7	10	6	6	4	6	8	8	7	9	0	62.593	18.5	19.4	18.1	23.4	13.7	14.9	10.1	12.1	19.6	19.2	18.1	21.8	AFGVGVAYR;AVAGEFSEPVTLETPAFMFR;DGVTMAPAFR;DRFTAESYTVLGDTLIDGGEHYWEVR;EDQPWMVIEGIR;FTAESYTVLGDTLIDGGEHYWEVR;GRTASPINSPAR;GRTASPINSPARGTPSPK;IDHYVLEYR;IDHYVLEYRR;LDASTSHQNLR;NEEIQSFIYSLK;QMLLNVEANSAK;QMLQALK;QTEYTLTGLK;RGSATSSSNTSLT;TASPINSPAR;TNFEGPPR;TYELQNQLAACTR;VDDLSVEWDAMGGK;VSDNMSHLMVDFAQER
5140	Q9BTV7;H0Y5H2	Q9BTV7;H0Y5H2	CDK5 and ABL1 enzyme substrate 2	CABLES2	sp|Q9BTV7|CABL2_HUMAN CDK5 and ABL1 enzyme substrate 2 OS=Homo sapiens OX=9606 GN=CABLES2 PE=1 SV=3;tr|H0Y5H2|H0Y5H2_HUMAN Cdk5 and Abl enzyme substrate 2 (Fragment) OS=Homo sapiens OX=9606 GN=CABLES2 PE=1 SV=1	2	2	2	2	7.3	7.3	7.3	52.235	478	478;258	0	0	0	0	0	0	0	0	0	0	0	0	26247000	6736300	0	12782000	6728300	0	0	0	0	0	0	0	0	20	1312300	336810	0	639110	336420	0	0	0	0	0	0	0	0	1	0	1	1	0	0	0	0	0	0	0	0	1	0	1	1	0	0	0	0	0	0	0	0	1	0	1	1	0	0	0	0	0	0	0	0	0	6.0371	2.5	0	2.5	2.5	0	0	0	0	0	0	0	0	FLYPTNALVTHK;TPAPQGLLSPTQVPTGLGLDGQR
5141	Q9BU61;Q9BU61-2	Q9BU61;Q9BU61-2	NADH dehydrogenase [ubiquinone] 1 alpha subcomplex assembly factor 3	NDUFAF3	sp|Q9BU61|NDUF3_HUMAN NADH dehydrogenase [ubiquinone] 1 alpha subcomplex assembly factor 3 OS=Homo sapiens OX=9606 GN=NDUFAF3 PE=1 SV=1;sp|Q9BU61-2|NDUF3_HUMAN Isoform b of NADH dehydrogenase [ubiquinone] 1 alpha subcomplex assembly factor 3 OS=Homo sapien	2	3	3	3	20.7	20.7	20.7	20.35	184	184;127	0	0	0	0	0	0	0	0	0	0	0	0	106460000	8632500	6968600	9218200	20067000	0	0	8490300	0	0	29445000	7671200	15965000	9	8377000	959170	774290	1024200	680550	0	0	943370	0	0	3271600	852350	1773900	1	1	1	2	0	0	1	0	0	2	1	1	1	1	1	2	0	0	1	0	0	2	1	1	1	1	1	2	0	0	1	0	0	2	1	1	0	8.1177	7.6	5.4	5.4	13	0	0	7.6	0	0	13	5.4	5.4	EAAQAMYIDSYNSR;IEIVVVGTGDRTER;LQSQVLQAMR
5142	Q9BU76	Q9BU76	Multiple myeloma tumor-associated protein 2	MMTAG2	sp|Q9BU76|MMTA2_HUMAN Multiple myeloma tumor-associated protein 2 OS=Homo sapiens OX=9606 GN=MMTAG2 PE=1 SV=1	1	1	1	1	6.1	6.1	6.1	29.411	263	263	0	0	0	0	0	0	0	0	0	0	0	0	0	0	0	0	0	0	0	0	0	0	0	0	0	15	0	0	0	0	0	0	0	0	0	0	0	0	0	0	0	0	0	0	0	0	0	0	0	0	0	0	0	0	0	0	0	0	0	0	0	0	0	0	0	0	0	0	0	0	0	0	0	0	0	0	9.9569	0	0	0	0	0	0	0	0	0	0	0	0	RPAEATSSPTSPERPR
5143	Q9BUA3;H0YGY5	Q9BUA3	Uncharacterized protein C11orf84	C11orf84	sp|Q9BUA3|SPNDC_HUMAN Spindlin interactor and repressor of chromatin-binding protein OS=Homo sapiens OX=9606 GN=SPINDOC PE=1 SV=3	2	3	3	3	17.1	17.1	17.1	41.036	381	381;112	0	0	0	0	0	0	0	0	0	0	0	0	0	0	0	0	0	0	0	0	0	0	0	0	0	19	0	0	0	0	0	0	0	0	0	0	0	0	0	0	0	0	0	0	0	0	0	0	0	0	0	0	0	0	0	0	0	0	0	0	0	0	0	0	0	0	0	0	0	0	0	0	0	0	0	0	65.557	0	0	0	0	0	0	0	0	0	0	0	0	AEQPSPPNSDSGQDAHPDPDANPDAAR;AESPSPAPPPGLR;NLDPDPEPPSPDSPTETFAAPAEVR
5144	Q9BUB7;Q9BUB7-2;D4PHA6;Q9BUB7-3	Q9BUB7;Q9BUB7-2	Transmembrane protein 70, mitochondrial	TMEM70	sp|Q9BUB7|TMM70_HUMAN Transmembrane protein 70, mitochondrial OS=Homo sapiens OX=9606 GN=TMEM70 PE=1 SV=2;sp|Q9BUB7-2|TMM70_HUMAN Isoform 2 of Transmembrane protein 70, mitochondrial OS=Homo sapiens OX=9606 GN=TMEM70	4	5	5	5	28.1	28.1	28.1	28.969	260	260;161;111;107	0	0	1022200	0	0	0	0	0	1258600	889790	0	0	230570000	26431000	0	16293000	0	9054400	0	0	8827600	21148000	125300000	5552200	17961000	12	4916600	2202600	0	627910	0	754530	0	0	735640	543540	1792300	462680	1496800	1	0	2	0	2	0	0	2	2	4	1	1	1	0	2	0	2	0	0	2	2	4	1	1	1	0	2	0	2	0	0	2	2	4	1	1	0	7.4901	8.8	0	7.7	0	6.9	0	0	6.9	7.7	24.6	3.5	4.2	AITYNAMLAETSTVFHQNDVK;HVFTTFYAK;LIYTGNMAR;LYHEATTDTYK;SLLVNPVLFPNREDYIHLMGYDK
5145	Q9BUF5;K7ESM5;K7EL29;K7ESQ3;K7EQT3;K7EJ64;K7ERA8;K7EJZ4;K7ES63;K7EN98;K7EPE5	Q9BUF5;K7ESM5	Tubulin beta-6 chain	TUBB6	sp|Q9BUF5|TBB6_HUMAN Tubulin beta-6 chain OS=Homo sapiens OX=9606 GN=TUBB6 PE=1 SV=1;tr|K7ESM5|K7ESM5_HUMAN Tubulin beta chain (Fragment) OS=Homo sapiens OX=9606 GN=TUBB6 PE=1 SV=1	11	29	10	10	70.9	36.1	36.1	49.857	446	446;338;130;96;104;104;110;115;116;136;141	6850900	3584800	4489500	1286200	2167700	5617700	6655700	0	0	22886000	5834300	8212500	12185000000	87196000	26168000	25628000	13240000	10876000	157890000	654620000	0	11261000	982670000	97013000	477670000	20	526800000	2374700	1308400	1281400	93436	543820	7894700	820660	0	563060	15252000	2743000	11890000	17	15	14	18	14	17	18	12	14	22	15	18	4	3	2	2	2	4	4	0	2	8	4	5	4	3	2	2	2	4	4	0	2	8	4	5	0	110.55	49.3	37.2	33.9	46	32.7	42.8	43.3	28.5	34.3	57.4	42.8	50.7	AALVDLEPGTMDSVR;ALTVPELTQQMFDAR;EIVHIQAGQCGNQIGTK;EVDEQMLAIQSK;EVDEQMLAIQSKNSSYFVEWIPNNVK;FPGQLNADLR;FPGQLNADLRK;FWEVISDEHGIDPAGGYVGDSALQLER;GHYTEGAELVDAVLDVVR;GHYTEGAELVDAVLDVVRK;IMNTFSVMPSPK;INVYYNESSSQK;IREEFPDR;IREEFPDRIMNTFSVMPSPK;KLAVNMVPFPR;LAVNMVPFPR;LAVNMVPFPRLHFFMPGFAPLTSR;LHFFMPGFAPLTSR;LHFFMPGFAPLTSRGSQQYR;LTTPTYGDLNHLVSATMSGVTTSLR;MASTFIGNSTAIQELFK;MREIVHIQAGQCGNQIGTK;NMMAACDPR;NSSYFVEWIPNNVK;RISEQFSAMFR;VAVCDIPPR;VAVCDIPPRGLK;VSDTVVEPYNATLSVHQLVENTDETYCIDNEALYDICFR;YLTVATVFR
5146	Q9BUH6	Q9BUH6	Protein PAXX	C9orf142	sp|Q9BUH6|PAXX_HUMAN Protein PAXX OS=Homo sapiens OX=9606 GN=PAXX PE=1 SV=2	1	6	6	6	25.5	25.5	25.5	21.639	204	204	0	0	0	0	0	974880	0	0	0	0	0	1060100	118980000	0	0	9838300	0	0	42838000	0	0	8846900	0	0	57457000	13	9152300	0	0	756790	0	0	3295300	0	0	680530	0	0	4419800	0	0	2	0	0	2	0	1	1	0	2	3	0	0	2	0	0	2	0	1	1	0	2	3	0	0	2	0	0	2	0	1	1	0	2	3	0	11.477	0	0	10.3	0	0	10.3	0	5.9	4.4	0	11.8	16.2	FGLSAAEDITPR;KSPRPAGPQLFLPDPDPQR;LAAAEETAVSPR;LAAAEETAVSPRK;SPRPAGPQLFLPDPDPQR;VPGPEAAPR
5147	Q9BUJ2-2;Q9BUJ2;A0A0A0MRA5;B7Z4B8;Q9BUJ2-4;Q9BUJ2-3;M0R3F1;M0QYZ0;M0R0K8;M0QYI8;M0QZV6;M0R203;Q9BUJ2-5;M0QYM5;M0R247;A0A087X1I2	Q9BUJ2-2;Q9BUJ2;A0A0A0MRA5;B7Z4B8;Q9BUJ2-4;Q9BUJ2-3;M0R3F1;M0QYZ0	Heterogeneous nuclear ribonucleoprotein U-like protein 1	HNRNPUL1	sp|Q9BUJ2-2|HNRL1_HUMAN Isoform 2 of Heterogeneous nuclear ribonucleoprotein U-like protein 1 OS=Homo sapiens OX=9606 GN=HNRNPUL1;sp|Q9BUJ2|HNRL1_HUMAN Heterogeneous nuclear ribonucleoprotein U-like protein 1 OS=Homo sapiens OX=9606 GN=HNRNPUL1 PE=1 SV=2;t	16	27	27	27	41.9	41.9	41.9	90.291	804	804;856;766;767;756;752;641;371;158;172;118;81;390;90;105;122	2402700	3743500	3773600	2835300	4706300	4675800	3667100	2376100	3587100	5407300	4482800	4086300	3.5917e+09	97081000	72482000	186370000	136500000	48593000	292960000	192000000	20842000	122400000	476110000	87677000	258320000	35	23239000	772220	1126700	1256100	1869300	332070	2725500	1360500	113800	832730	3232000	556220	4078100	9	4	10	10	7	7	10	3	8	15	6	8	9	4	10	10	7	7	10	3	8	15	6	8	9	4	10	10	7	7	10	3	8	15	6	8	0	235.75	13.3	5.1	15.7	13.4	10.4	10.9	14.8	4.1	12.3	19.8	8.7	10.8	AEPYCSVLPGFTFIQHLPLSER;AIVICPTDEDLK;APQQQPPPQQPPPPQPPPQQPPPPPSYSPAR;APQQQPPPQQPPPPQPPPQQPPPPPSYSPARNPPGASTYNK;DVPDHAVLEMK;EALGGQALYPHVLVK;FENYGDK;GRSPQPPAEEDEDDFDDTLVAIDTYNCDLHFK;GYFEHREDR;HLPSTEPDPHVVR;INEEISVK;KRPYEENR;KYNILGTNAIMDK;MRPFEGFQR;NCAVEFNFGQR;NYILDQTNVYGSAQR;QENESGYER;QGAPTSFLPPEASQLKPDR;QNQFYDTQVIK;QYNEEGRK;RGRSPQPPAEEDEDDFDDTLVAIDTYNCDLHFK;RPLEMEQQQAYRPEMK;SGGGGYSQNR;STNSRFENYGDK;VNELREELQRR;WGNNNRDNNNSNNR;WMGIAFR
5148	Q9BUL8;C9J5C3;C9J363;C9J6F3;H7C5M9;C9JSA3;C9JND6;C9J932;F8WDF3	Q9BUL8;C9J5C3;C9J363;C9J6F3;H7C5M9;C9JSA3;C9JND6	Programmed cell death protein 10	PDCD10	sp|Q9BUL8|PDC10_HUMAN Programmed cell death protein 10 OS=Homo sapiens OX=9606 GN=PDCD10 PE=1 SV=1;tr|C9J5C3|C9J5C3_HUMAN Programmed cell death 10 (Fragment) OS=Homo sapiens OX=9606 GN=PDCD10 PE=1 SV=1;tr|C9J363|C9J363_HUMAN Programmed cell death 10 OS=Hom	9	8	8	8	47.2	47.2	47.2	24.701	212	212;202;149;186;122;134;146;79;59	0	0	1488100	1045700	0	2046500	0	0	1984500	0	2224100	1983800	930780000	70938000	16497000	38276000	31991000	7066300	112960000	67601000	7230500	65813000	218270000	33838000	260300000	13	39178000	2301700	1269000	816570	777530	543560	2910900	1249600	556190	2414700	12074000	901900	14462000	3	2	2	2	1	2	3	1	3	4	2	5	3	2	2	2	1	2	3	1	3	4	2	5	3	2	2	2	1	2	3	1	3	4	2	5	0	29.84	23.1	8.5	9.9	10.8	6.1	10.8	23.1	6.1	14.6	26.4	9.9	25.5	AINVFVSANR;ELLDTVNNVFK;ENPGLTQDIIMK;IPDEINDR;LIHQTNLILQTFK;MAADDVEEYMIERPEPEFQDLNEK;SVEVNFTESLLR;VNLSAAQTLR
5149	Q9BUL9	Q9BUL9	Ribonuclease P protein subunit p25	RPP25	sp|Q9BUL9|RPP25_HUMAN Ribonuclease P protein subunit p25 OS=Homo sapiens OX=9606 GN=RPP25 PE=1 SV=1	1	1	1	1	11.6	11.6	11.6	20.632	199	199	0	0	0	0	0	0	0	0	0	0	0	0	0	0	0	0	0	0	0	0	0	0	0	0	0	9	0	0	0	0	0	0	0	0	0	0	0	0	0	0	0	0	0	0	0	0	0	0	0	0	0	0	0	0	0	0	0	0	0	0	0	0	0	0	0	0	0	0	0	0	0	0	0	0	0	0.0005787	2.5458	0	0	0	0	0	0	0	0	0	0	0	0	QPGYQPPNPHPGPSSPPAAPASK
5150	Q9BUQ8;A0A8V8TR86;A0A8V8TRI2;F8VVA2;F8W1J5;A0A8V8TQQ5;A0A8V8TQ76;H0YI52;H0YIL9;Q9BUQ8-2	Q9BUQ8;A0A8V8TR86;A0A8V8TRI2	Probable ATP-dependent RNA helicase DDX23	DDX23	sp|Q9BUQ8|DDX23_HUMAN Probable ATP-dependent RNA helicase DDX23 OS=Homo sapiens OX=9606 GN=DDX23 PE=1 SV=3;tr|A0A8V8TR86|A0A8V8TR86_HUMAN RNA helicase OS=Homo sapiens OX=9606 GN=DDX23 PE=1 SV=1;tr|A0A8V8TRI2|A0A8V8TRI2_HUMAN RNA helicase (Fragment) OS=Homo	10	17	17	17	18.8	18.8	18.8	95.581	820	820;783;619;182;138;184;435;152;259;108	0	834150	783070	0	745220	998810	0	0	529080	0	0	557000	415570000	0	20250000	52752000	9137300	8992200	155190000	0	3544600	32349000	55346000	12060000	65953000	44	5448300	0	315520	813370	207670	89744	2457800	0	80560	303190	579490	274100	808660	0	3	6	1	2	8	0	1	4	3	2	4	0	3	6	1	2	8	0	1	4	3	2	4	0	3	6	1	2	8	0	1	4	3	2	4	0	18.298	0	3.7	9.1	1	2.4	10.7	0	1.5	5.2	4.6	2.4	5.9	DRDASPSKEER;EDSAVFYELK;EFALSNLK;ELAQQIEEETIK;ILEHMPVSNQKPDTDEAEDPEK;KAEEEAEAKPK;KRSSLSPGR;LIDVLENR;MLEDPQER;NIEDYIHR;QAIPIGLQNR;RPAVVYIGSAGKPHER;RSSLSPGR;RSSLSPGRGK;SGVAITFLTK;SSLSPGRGK;VFLMSESEK
5151	Q9BUT1;Q9BUT1-2;D6R9U8;D6RIR6;Q9BUT1-3;D6RFG2;D6R9P2;D6RBF6	Q9BUT1;Q9BUT1-2;D6R9U8;D6RIR6;Q9BUT1-3	3-hydroxybutyrate dehydrogenase type 2	BDH2	sp|Q9BUT1|DHRS6_HUMAN Dehydrogenase/reductase SDR family member 6 OS=Homo sapiens OX=9606 GN=BDH2 PE=1 SV=2;sp|Q9BUT1-2|DHRS6_HUMAN Isoform 2 of Dehydrogenase/reductase SDR family member 6 OS=Homo sapiens OX=9606 GN=BDH2;tr|D6R9U8|D6R9U8_HUMAN 3-hydroxybut	8	9	9	9	43.7	43.7	43.7	26.724	245	245;173;116;130;144;90;112;64	3674900	10030000	7809000	3148400	10526000	8236000	15613000	8879400	8197000	16285000	10226000	7852200	5384600000	182880000	131210000	237800000	180170000	76373000	497090000	705860000	80618000	233300000	1.553e+09	175450000	786770000	13	257460000	3759300	7407400	15445000	5403900	5874900	27975000	16109000	5720700	15819000	71351000	12149000	35699000	3	4	5	4	4	4	5	5	5	9	5	5	3	4	5	4	4	4	5	5	5	9	5	5	3	4	5	4	4	4	5	5	5	9	5	5	0	60.426	17.6	22	28.2	23.7	19.6	23.7	26.9	28.2	28.2	43.7	28.2	26.5	AAVIGLTK;DWDFSMNLNVR;GNPEEARNDFLK;QIDQFANEVER;SGNIINMSSVASSVK;SMYLMIK;SVAADFIQQGIR;VIATDINESK;VIILTAAAQGIGQAAALAFAR
5152	Q9BUU2-2;Q9BUU2	Q9BUU2-2;Q9BUU2	Methyltransferase-like protein 22	METTL22	sp|Q9BUU2-2|MET22_HUMAN Isoform 2 of Methyltransferase-like protein 22 OS=Homo sapiens OX=9606 GN=METTL22;sp|Q9BUU2|MET22_HUMAN Methyltransferase-like protein 22 OS=Homo sapiens OX=9606 GN=METTL22 PE=1 SV=2	2	1	1	1	5.9	5.9	5.9	21.813	205	205;404	0	0	0	0	0	0	0	0	0	0	0	0	0	0	0	0	0	0	0	0	0	0	0	0	0	8	0	0	0	0	0	0	0	0	0	0	0	0	0	0	0	0	0	0	0	0	0	0	0	0	0	0	0	0	0	0	0	0	0	0	0	0	0	0	0	0	0	0	0	0	0	0	0	0	0	0.00039401	2.9164	0	0	0	0	0	0	0	0	0	0	0	0	AASDSNPAGPLR
5153	Q9BUW7	Q9BUW7	UPF0184 protein C9orf16	C9orf16	sp|Q9BUW7|BBLN_HUMAN Bublin coiled-coil protein OS=Homo sapiens OX=9606 GN=BBLN PE=1 SV=1	1	1	1	1	19.3	19.3	19.3	9.0537	83	83	0	0	0	0	0	0	0	0	0	0	0	0	0	0	0	0	0	0	0	0	0	0	0	0	0	3	0	0	0	0	0	0	0	0	0	0	0	0	0	0	0	0	0	0	0	0	0	0	0	0	0	0	0	0	0	0	0	0	0	0	0	0	0	0	0	0	0	0	0	0	0	0	0	0	0	0	39.934	0	0	0	0	0	0	0	0	0	0	0	0	LEFQQQLGEAPSDASP
5154	Q9BV20-2;Q9BV20	Q9BV20-2;Q9BV20	Methylthioribose-1-phosphate isomerase	MRI1	sp|Q9BV20-2|MTNA_HUMAN Isoform 2 of Methylthioribose-1-phosphate isomerase OS=Homo sapiens OX=9606 GN=MRI1;sp|Q9BV20|MTNA_HUMAN Methylthioribose-1-phosphate isomerase OS=Homo sapiens OX=9606 GN=MRI1 PE=1 SV=1	2	7	7	7	32.6	32.6	32.6	34.529	322	322;369	0	0	0	0	0	0	0	0	0	0	0	0	179110000	0	0	0	0	0	22954000	6306900	6807100	15276000	98747000	12586000	16429000	19	5053500	0	0	0	0	0	1208100	331940	358270	479590	1148500	662400	864700	0	0	0	0	0	1	1	1	2	4	1	2	0	0	0	0	0	1	1	1	2	4	1	2	0	0	0	0	0	1	1	1	2	4	1	2	0	9.8445	0	0	0	0	0	4	3.1	4	8.1	19.3	4	9.3	EIIIEERPGQELTDVNGVR;GSLQILDQLLLPK;GVSAVVVGADRVVANGDTANK;LSFLVTARPTAVNMAR;TALTTTISSR;VGTYQLAIVAK;YEAVGSVHQAWEAIR
5155	Q9BV23;C9J010;C9JNE7	Q9BV23	Monoacylglycerol lipase ABHD6	ABHD6	sp|Q9BV23|ABHD6_HUMAN Monoacylglycerol lipase ABHD6 OS=Homo sapiens OX=9606 GN=ABHD6 PE=1 SV=1	3	4	4	4	13.6	13.6	13.6	38.33	337	337;173;225	0	0	0	0	0	0	0	0	0	0	0	0	58611000	0	0	0	19508000	0	0	0	0	0	0	11083000	28020000	18	1808100	0	0	0	1083800	0	0	0	0	0	0	615720	1192400	0	0	0	1	0	0	0	0	0	0	1	2	0	0	0	1	0	0	0	0	0	0	1	2	0	0	0	1	0	0	0	0	0	0	1	2	0.0098609	1.2481	0	0	0	4.7	0	0	0	0	0	0	2.7	5	IPHNNFYR;LIIDFLASVHNTDNNK;PSILMLHGFSAHK;VPTQIIWGK
5156	Q9BV57;A0A0G2JQN5;Q9BV57-2;H7C382	Q9BV57;A0A0G2JQN5;Q9BV57-2	1,2-dihydroxy-3-keto-5-methylthiopentene dioxygenase	ADI1	sp|Q9BV57|MTND_HUMAN Acireductone dioxygenase OS=Homo sapiens OX=9606 GN=ADI1 PE=1 SV=1;tr|A0A0G2JQN5|A0A0G2JQN5_HUMAN acireductone dioxygenase (Fe(2+)-requiring) (Fragment) OS=Homo sapiens OX=9606 GN=ADI1 PE=1 SV=1;sp|Q9BV57-2|MTND_HUMAN Isoform 2 of Acir	4	3	3	3	27.4	27.4	27.4	21.498	179	179;99;173;117	0	0	0	0	0	0	3501200	0	0	1829400	0	0	141610000	0	0	0	0	0	0	83499000	0	0	58110000	0	0	11	2447600	0	0	0	0	0	0	827590	0	0	1620000	0	0	0	0	0	0	0	0	3	0	0	2	0	0	0	0	0	0	0	0	3	0	0	2	0	0	0	0	0	0	0	0	3	0	0	2	0	0	0.00020342	3.5777	0	0	0	0	0	0	27.4	0	0	19.6	0	0	LDADKYENDPELEK;LFVGEPVWTAYNRPADHFEAR;MFYEEHLHLDDEIR
5157	Q9BV86;S4R338;Q9BV86-2	Q9BV86;S4R338;Q9BV86-2	N-terminal Xaa-Pro-Lys N-methyltransferase 1;N-terminal Xaa-Pro-Lys N-methyltransferase 1, N-terminally processed	NTMT1	sp|Q9BV86|NTM1A_HUMAN N-terminal Xaa-Pro-Lys N-methyltransferase 1 OS=Homo sapiens OX=9606 GN=NTMT1 PE=1 SV=3;tr|S4R338|S4R338_HUMAN N-terminal Xaa-Pro-Lys N-methyltransferase 1 OS=Homo sapiens OX=9606 GN=NTMT1 PE=1 SV=1;sp|Q9BV86-2|NTM1A_HUMAN Isoform 2 o	3	2	2	2	8.5	8.5	8.5	25.387	223	223;135;145	0	0	0	0	0	0	0	0	0	0	0	0	113050000	9232800	0	17752000	11014000	0	32234000	0	0	0	14088000	3316100	25409000	10	2048500	923280	0	308070	1101400	0	3223400	0	0	0	1408800	331610	2540900	1	0	2	1	0	1	0	0	0	1	1	1	1	0	2	1	0	1	0	0	0	1	1	1	1	0	2	1	0	1	0	0	0	1	1	1	0.0098505	1.2408	5.4	0	8.5	5.4	0	5.4	0	0	0	3.1	3.1	5.4	GSLRPNGIIVIK;LLLPLFR
5158	Q9BVA0;H3BPD8;H3BPK1;H3BT67;H3BTU7	Q9BVA0;H3BPD8;H3BPK1	Katanin p80 WD40 repeat-containing subunit B1	KATNB1	sp|Q9BVA0|KTNB1_HUMAN Katanin p80 WD40 repeat-containing subunit B1 OS=Homo sapiens OX=9606 GN=KATNB1 PE=1 SV=1;tr|H3BPD8|H3BPD8_HUMAN Katanin regulatory subunit B1 (Fragment) OS=Homo sapiens OX=9606 GN=KATNB1 PE=1 SV=1;tr|H3BPK1|H3BPK1_HUMAN Katanin regul	5	5	5	5	10.8	10.8	10.8	72.333	655	655;208;210;117;276	0	0	0	0	0	0	0	0	0	0	0	0	63661000	4322800	0	0	23618000	0	0	0	0	22633000	13086000	0	0	37	391270	116830	0	0	638330	0	0	0	0	391270	353690	0	0	1	0	2	2	0	0	0	0	2	2	1	0	1	0	2	2	0	0	0	0	2	2	1	0	1	0	2	2	0	0	0	0	2	2	1	0	0	5.4942	1.8	0	4.6	6.6	0	0	0	0	3.1	3.1	1.2	0	IPQQAELVDEDAMSQIRK;LWDLTAGK;TSVDSAVAINDLSVVVDLLNIVNQK;VWDLEAAK;WLASAADDHTVK
5159	Q9BVA1	Q9BVA1	Tubulin beta-2B chain	TUBB2B	sp|Q9BVA1|TBB2B_HUMAN Tubulin beta-2B chain OS=Homo sapiens OX=9606 GN=TUBB2B PE=1 SV=1	1	39	39	2	82.9	82.9	3.6	49.953	445	445	3.8903e+09	2.9193e+09	2413900000	3.9718e+09	2554000000	2501800000	2.9287e+09	3.0731e+09	2622000000	1.5117e+09	2566800000	2531400000	2949300000000	272170000000	67859000000	116670000000	443660000000	37596000000	223050000000	324040000000	44484000000	141530000000	260720000000	75461000000	271090000000	20	65627000000	4313400000	1.9662e+09	3.5191e+09	4341700000	1316000000	6.6097e+09	2680700000	1.4942e+09	4.0809e+09	2657800000	2573700000	8.0218e+09	32	25	25	34	23	25	30	23	24	29	24	25	32	25	25	34	23	25	30	23	24	29	24	25	1	1	1	1	1	1	1	1	1	1	1	1	0	323.31	78.7	69.2	69.2	79.8	62	69.2	69.9	62	69.2	69.9	62	69.2	AILVDLEPGTMDSVR;ALTVPELTQQMFDSK;EEYPDRIMNTFSVMPSPK;ESESCDCLQGFQLTHSLGGGTGSGMGTLLISK;EVDEQMLNVQNK;FPGQLNADLR;FPGQLNADLRK;FWEVISDEHGIDPTGSYHGDSDLQLER;GHYTEGAELVDSVLDVVR;GHYTEGAELVDSVLDVVRK;HGRYLTVAAIFR;IMNTFSVMPSPK;INVYYNEATGNK;INVYYNEATGNKYVPR;IREEYPDR;IREEYPDRIMNTFSVMPSPK;ISEQFTAMFR;ISEQFTAMFRR;KESESCDCLQGFQLTHSLGGGTGSGMGTLLISK;KLAVNMVPFPR;LAVNMVPFPR;LAVNMVPFPRLHFFMPGFAPLTSR;LHFFMPGFAPLTSR;LHFFMPGFAPLTSRGSQQYR;LTTPTYGDLNHLVSATMSGVTTCLR;LTTPTYGDLNHLVSATMSGVTTCLRFPGQLNADLR;LTTPTYGDLNHLVSATMSGVTTCLRFPGQLNADLRK;MSATFIGNSTAIQELFK;MSATFIGNSTAIQELFKR;MSMKEVDEQMLNVQNK;NMMAACDPR;NSSYFVEWIPNNVK;RISEQFTAMFR;SGPFGQIFRPDNFVFGQSGAGNNWAK;TAVCDIPPR;TAVCDIPPRGLK;VSDTVVEPYNATLSVHQLVENTDETYCIDNEALYDICFR;YLTVAAIFR;YLTVAAIFRGR
5160	Q9BVC6	Q9BVC6	Transmembrane protein 109	TMEM109	sp|Q9BVC6|TM109_HUMAN Voltage-gated monoatomic cation channel TMEM109 OS=Homo sapiens OX=9606 GN=TMEM109 PE=1 SV=1	1	4	4	4	18.1	18.1	18.1	26.21	243	243	0	0	0	0	0	0	0	0	0	0	0	0	286280000	25616000	16570000	31676000	0	22044000	53648000	0	11598000	0	9550100	30574000	85002000	8	35785000	3202000	2071300	3959400	0	2755600	6706000	0	1449700	0	1193800	3821800	10625000	1	1	1	0	1	1	0	1	0	2	1	1	1	1	1	0	1	1	0	1	0	2	1	1	1	1	1	0	1	1	0	1	0	2	1	1	0.00040193	3.2892	4.9	4.9	4.9	0	4.9	4.9	0	4.9	0	8.6	4.9	4.9	AASSISSPWGKHVFK;ASGAQLEAK;EAPVDVLTQIGR;GARSVEEE
5161	Q9BVG4;A6NDF3	Q9BVG4	Protein PBDC1	PBDC1	sp|Q9BVG4|PBDC1_HUMAN Protein PBDC1 OS=Homo sapiens OX=9606 GN=PBDC1 PE=1 SV=1	2	13	13	13	72.5	72.5	72.5	26.056	233	233;232	3992400	3226400	2514000	2655900	2496100	2237800	2550500	3346100	2775400	2837200	2550700	2136200	1239400000	159360000	78557000	83690000	99473000	24948000	144830000	174670000	42910000	119540000	75389000	83440000	96909000	11	82421000	9911200	6315700	5502900	7149600	2268000	11945000	11986000	3900900	8346500	6853600	7585500	7510200	6	5	5	4	2	3	9	3	6	2	5	3	6	5	5	4	2	3	9	3	6	2	5	3	6	5	5	4	2	3	9	3	6	2	5	3	0	50.895	27.5	24	23.2	18.5	9	12	55.4	15.5	27.5	7.7	23.6	11.6	AATSGTDEPVSGELVSVAHALSLPAESYGNDPDIEMAWAMR;AMQHAEVYYK;AVYISVQDK;EEGINREDK;FNGIVEDFNYGTLLR;GADSGEEKEEGINREDK;IDVLDPEELK;IQFFAIEIAR;LDCSQGYTEENTIFAPR;LISSVDPQFLK;RADSGEEENTK;VDDQIYSEFRK;WRPFCLK
5162	Q9BVG9;E9PS47;E9PLE4;A0A0J9YWQ2	Q9BVG9;E9PS47;E9PLE4;A0A0J9YWQ2	Phosphatidylserine synthase 2	PTDSS2	sp|Q9BVG9|PTSS2_HUMAN Phosphatidylserine synthase 2 OS=Homo sapiens OX=9606 GN=PTDSS2 PE=1 SV=1;tr|E9PS47|E9PS47_HUMAN Phosphatidylserine synthase 2 OS=Homo sapiens OX=9606 GN=PTDSS2 PE=1 SV=1;tr|E9PLE4|E9PLE4_HUMAN Phosphatidylserine synthase 2 OS=Homo sa	4	2	2	2	5.5	5.5	5.5	56.252	487	487;60;81;393	0	0	0	0	0	0	0	0	0	0	0	0	37152000	0	0	0	0	0	10573000	0	0	0	0	3168900	23410000	17	2185400	0	0	0	0	0	621950	0	0	0	0	186400	1377100	0	0	0	0	0	1	0	0	0	0	1	1	0	0	0	0	0	1	0	0	0	0	1	1	0	0	0	0	0	1	0	0	0	0	1	1	0	9.4542	0	0	0	0	0	2.5	0	0	0	0	2.5	2.5	DAGGPRPESPVPAGR;IAFQFTPYSWVR
5163	Q9BVJ6-3;Q9BVJ6	Q9BVJ6-3;Q9BVJ6	U3 small nucleolar RNA-associated protein 14 homolog A	UTP14A	sp|Q9BVJ6-3|UT14A_HUMAN Isoform 3 of U3 small nucleolar RNA-associated protein 14 homolog A OS=Homo sapiens OX=9606 GN=UTP14A;sp|Q9BVJ6|UT14A_HUMAN U3 small nucleolar RNA-associated protein 14 homolog A OS=Homo sapiens OX=9606 GN=UTP14A PE=1 SV=1	2	1	1	1	2.5	2.5	2.5	82.004	719	719;771	0	0	0	0	0	0	0	0	0	0	0	0	0	0	0	0	0	0	0	0	0	0	0	0	0	36	0	0	0	0	0	0	0	0	0	0	0	0	0	0	0	0	0	0	0	0	0	0	0	0	0	0	0	0	0	0	0	0	0	0	0	0	0	0	0	0	0	0	0	0	0	0	0	0	0	0	23.516	0	0	0	0	0	0	0	0	0	0	0	0	DYLLSESEDEGDNDGERK
5164	Q9BVK6	Q9BVK6	Transmembrane emp24 domain-containing protein 9	TMED9	sp|Q9BVK6|TMED9_HUMAN Transmembrane emp24 domain-containing protein 9 OS=Homo sapiens OX=9606 GN=TMED9 PE=1 SV=2	1	7	6	6	34.9	27.7	27.7	27.277	235	235	4738700	3516800	4443900	6325500	4517600	5268700	6739800	3281700	6045000	7553900	7088900	7316000	3.4796e+09	186050000	66917000	255970000	292340000	38838000	470140000	189700000	30791000	342920000	630940000	117070000	633110000	14	159390000	6299300	3868400	14740000	11824000	2774200	18580000	7155800	1530200	19692000	21708000	8361900	30001000	5	2	4	5	2	3	3	2	4	5	2	3	4	2	4	5	2	3	3	2	4	5	2	3	4	2	4	5	2	3	3	2	4	5	2	3	0	64.049	31.1	14.5	22.1	24.7	8.9	19.1	20	14.5	22.1	24.7	8.9	19.1	CFIEEIPDETMVIGNYR;FRQTSESTNQR;FSLFAGGMLR;LSELQLR;QLVEQVEQIQK;QREEYQPATPGLGMFVEVKDPEDK;VRQLVEQVEQIQK
5165	Q9BVM2;Q5JQQ4;Q5JQQ2	Q9BVM2;Q5JQQ4	Protein DPCD	DPCD	sp|Q9BVM2|DPCD_HUMAN Protein DPCD OS=Homo sapiens OX=9606 GN=DPCD PE=1 SV=2;tr|Q5JQQ4|Q5JQQ4_HUMAN Protein DPCD OS=Homo sapiens OX=9606 GN=DPCD PE=1 SV=1	3	5	5	5	24.6	24.6	24.6	23.239	203	203;170;116	0	0	0	0	0	0	0	0	0	0	0	0	20084000	0	0	0	0	0	0	7314800	0	0	0	5562400	7207000	12	772660	0	0	0	0	0	0	309130	0	0	0	463530	600580	0	0	0	0	0	0	2	0	0	1	1	2	0	0	0	0	0	0	2	0	0	1	1	2	0	0	0	0	0	0	2	0	0	1	1	2	0.00039683	3.0465	0	0	0	0	0	0	9.4	0	0	5.4	4.9	9.4	AVTGWLESLR;DVYSVSVDQK;ESNANPIFMR;EVVVAESELQK;VHYLFPDGK
5166	Q9BVP2-2;Q9BVP2	Q9BVP2-2;Q9BVP2	Guanine nucleotide-binding protein-like 3	GNL3	sp|Q9BVP2-2|GNL3_HUMAN Isoform 2 of Guanine nucleotide-binding protein-like 3 OS=Homo sapiens OX=9606 GN=GNL3;sp|Q9BVP2|GNL3_HUMAN Guanine nucleotide-binding protein-like 3 OS=Homo sapiens OX=9606 GN=GNL3 PE=1 SV=2	2	1	1	1	4.5	4.5	4.5	60.54	537	537;549	0	0	0	0	0	0	0	0	0	0	0	0	15882000	0	0	0	0	0	15882000	0	0	0	0	0	0	26	610840	0	0	0	0	0	610840	0	0	0	0	0	0	0	0	0	0	0	1	0	0	0	0	0	0	0	0	0	0	0	1	0	0	0	0	0	0	0	0	0	0	0	1	0	0	0	0	0	0	0.0050633	1.5564	0	0	0	0	0	4.5	0	0	0	0	0	0	SPASIEVVKPMEAASAILSQADAR
5167	Q9BVV8	Q9BVV8	Uncharacterized membrane protein C19orf24	C19orf24	sp|Q9BVV8|F174C_HUMAN Protein FAM174C OS=Homo sapiens OX=9606 GN=FAM174C PE=1 SV=2	1	2	2	2	21.2	21.2	21.2	14.249	132	132	0	0	0	0	0	0	0	0	0	0	0	0	0	0	0	0	0	0	0	0	0	0	0	0	0	5	0	0	0	0	0	0	0	0	0	0	0	0	0	0	0	0	0	0	0	0	0	0	0	0	0	0	0	0	0	0	0	0	0	0	0	0	0	0	0	0	0	0	0	0	0	0	0	0	0	0	26.389	0	0	0	0	0	0	0	0	0	0	0	0	RYGLLANTEDPTEMASLDSDEETVFESR;YGLLANTEDPTEMASLDSDEETVFESR
5168	Q9BW30;P59282	Q9BW30	Tubulin polymerization-promoting protein family member 3	TPPP3	sp|Q9BW30|TPPP3_HUMAN Tubulin polymerization-promoting protein family member 3 OS=Homo sapiens OX=9606 GN=TPPP3 PE=1 SV=1	2	15	15	15	76.7	76.7	76.7	18.985	176	176;170	8568300	5859000	7024500	6397200	9609300	13130000	7479900	5535400	5935200	8260800	4511000	4722000	4669700000	354950000	117790000	300170000	320210000	136790000	1.014e+09	319190000	60473000	250440000	744180000	106290000	356390000	11	305880000	20762000	9526900	25507000	16928000	7780700	65597000	21183000	5497500	20886000	34573000	9662800	24364000	8	5	8	8	4	8	9	3	8	10	5	7	8	5	8	8	4	8	9	3	8	10	5	7	8	5	8	8	4	8	9	3	8	10	5	7	0	53.569	45.5	34.7	47.7	60.2	26.1	47.7	56.8	17.6	47.7	63.1	33.5	38.6	AASTDMAGLEESFRK;ALEELATK;ASGQEMNGK;EPANVGVTK;ERFDESGK;FAIHGDPK;GIAGRQDILDDSGYVSAYK;NAGTYDAK;QDILDDSGYVSAYK;SKEEAFDAICQLVAGK;SKEEAFDAICQLVAGKEPANVGVTK;SVTGTDVDIVFSK;TGGAVDRLTDTSR;VINYEEFK;VINYEEFKK
5169	Q9BW61	Q9BW61	DET1- and DDB1-associated protein 1	DDA1	sp|Q9BW61|DDA1_HUMAN DET1- and DDB1-associated protein 1 OS=Homo sapiens OX=9606 GN=DDA1 PE=1 SV=1	1	3	3	3	24.5	24.5	24.5	11.835	102	102	0	0	0	0	0	0	0	0	0	0	0	0	22761000	6126900	0	0	10630000	0	0	6004500	0	0	0	0	0	7	3251600	875280	0	0	1518500	0	0	857790	0	0	0	0	0	1	0	0	1	0	0	1	0	0	0	0	0	1	0	0	1	0	0	1	0	0	0	0	0	1	0	0	1	0	0	1	0	0	0	0	0	0	59.763	11.8	0	0	11.8	0	0	11.8	0	0	0	0	0	EYPSEQIIVTEK;TDSPDMHEDT;VARTDSPDMHEDT
5170	Q9BW62;Q5T558;A2A3H2	Q9BW62	Katanin p60 ATPase-containing subunit A-like 1	KATNAL1	sp|Q9BW62|KATL1_HUMAN Katanin p60 ATPase-containing subunit A-like 1 OS=Homo sapiens OX=9606 GN=KATNAL1 PE=1 SV=1	3	3	3	1	5.9	5.9	2	55.392	490	490;150;153	0	1411400	0	0	920260	0	0	1203800	0	0	1352400	986790	162000000	0	30701000	14000000	0	10354000	25915000	0	10809000	0	0	29123000	41096000	28	5785600	0	1096500	499990	0	369780	925540	0	386050	0	0	1040100	1467700	0	3	1	0	2	1	0	2	0	0	2	2	0	3	1	0	2	1	0	2	0	0	2	2	0	1	0	0	1	1	0	1	0	0	1	0	0.0003973	3.0664	0	5.9	1.4	0	3.5	2	0	4.5	0	0	3.5	3.9	GVLMVGPPGTGK;LLFEMAR;SIVSTLESFK
5171	Q9BW71	Q9BW71	HIRA-interacting protein 3	HIRIP3	sp|Q9BW71|HIRP3_HUMAN HIRA-interacting protein 3 OS=Homo sapiens OX=9606 GN=HIRIP3 PE=1 SV=3	1	12	12	12	18.9	18.9	18.9	61.956	556	556	0	0	0	0	0	0	0	0	0	0	0	0	0	0	0	0	0	0	0	0	0	0	0	0	0	29	0	0	0	0	0	0	0	0	0	0	0	0	0	0	0	0	0	0	0	0	0	0	0	0	0	0	0	0	0	0	0	0	0	0	0	0	0	0	0	0	0	0	0	0	0	0	0	0	0	0	323.31	0	0	0	0	0	0	0	0	0	0	0	0	AVEESSDEERQR;DLPAQRGEESSEEEEK;EAASSGDDSGRDREPPVQR;EESEESEAEPVQR;ESEQESEEEILAQK;ESEQESEEEILAQKK;LLGDSDSEEEQK;NGVAAEVSPAK;QAREESEESEAEPVQR;RLLGDSDSEEEQK;SLKESEQESEEEILAQK;SLKESEQESEEEILAQKK
5172	Q9BW72	Q9BW72	HIG1 domain family member 2A, mitochondrial	HIGD2A	sp|Q9BW72|HIG2A_HUMAN HIG1 domain family member 2A, mitochondrial OS=Homo sapiens OX=9606 GN=HIGD2A PE=1 SV=1	1	2	2	2	52.8	52.8	52.8	11.528	106	106	0	0	0	0	0	0	0	0	0	0	0	0	34806000	0	0	0	2171000	0	0	2438800	0	0	30196000	0	0	4	8701400	0	0	0	542750	0	0	609700	0	0	7549000	0	0	0	0	0	1	0	0	1	0	0	1	0	0	0	0	0	1	0	0	1	0	0	1	0	0	0	0	0	1	0	0	1	0	0	1	0	0	0	10.328	0	0	0	19.8	0	0	19.8	0	0	33	0	0	ATPGPVIPEVPFEPSKPPVIEGLSPTVYRNPESFK;IAAQGFTVAAILLGLAVTAMK
5173	Q9BW83;Q9BW83-2;F5GZ09;B1AH58;H0Y6C7;B1AH56	Q9BW83;Q9BW83-2;F5GZ09;B1AH58;H0Y6C7	Intraflagellar transport protein 27 homolog	IFT27	sp|Q9BW83|IFT27_HUMAN Intraflagellar transport protein 27 homolog OS=Homo sapiens OX=9606 GN=IFT27 PE=1 SV=1;sp|Q9BW83-2|IFT27_HUMAN Isoform 2 of Intraflagellar transport protein 27 homolog OS=Homo sapiens OX=9606 GN=IFT27;tr|F5GZ09|F5GZ09_HUMAN Intraflage	6	6	6	6	34.4	34.4	34.4	20.48	186	186;185;183;116;129;50	0	1235000	1139900	0	2168900	1135500	0	1383900	1310600	797790	1503100	0	440920000	0	22988000	29599000	26348000	25672000	62585000	77221000	13841000	30786000	49918000	35896000	66072000	12	30809000	0	1411800	1825300	2195700	1541100	4127900	6435000	1153400	1694800	3676500	2484600	4263100	0	3	3	2	3	2	4	3	3	2	3	3	0	3	3	2	3	2	4	3	3	2	3	3	0	3	3	2	3	2	4	3	3	2	3	3	0	8.1735	0	17.2	16.7	9.1	17.2	12.4	25.8	17.7	16.7	8.6	17.2	16.7	CILAGDPAVGK;ELFSEMLDK;QFHQLYR;SQAPGISLPGVLVGNK;SYTLTTGMDLVVK;TALAQIFR
5174	Q9BW85	Q9BW85	Coiled-coil domain-containing protein 94	CCDC94	sp|Q9BW85|YJU2_HUMAN Splicing factor YJU2 OS=Homo sapiens OX=9606 GN=YJU2 PE=1 SV=1	1	2	2	2	10.8	10.8	10.8	37.085	323	323	0	0	0	0	0	0	0	0	0	0	0	0	0	0	0	0	0	0	0	0	0	0	0	0	0	16	0	0	0	0	0	0	0	0	0	0	0	0	0	0	0	0	0	0	0	0	0	0	0	0	0	0	0	0	0	0	0	0	0	0	0	0	0	0	0	0	0	0	0	0	0	0	0	0	0	0	175.75	0	0	0	0	0	0	0	0	0	0	0	0	LLEDSDSEDEAAPSPLQPALRPNPTAILDEAPK;LLEDSDSEDEAAPSPLQPALRPNPTAILDEAPKPK
5175	Q9BW91-2;Q9BW91;D6RAW2;H7C386	Q9BW91-2;Q9BW91;D6RAW2;H7C386	ADP-ribose pyrophosphatase, mitochondrial	NUDT9	sp|Q9BW91-2|NUDT9_HUMAN Isoform 2 of ADP-ribose pyrophosphatase, mitochondrial OS=Homo sapiens OX=9606 GN=NUDT9;sp|Q9BW91|NUDT9_HUMAN ADP-ribose pyrophosphatase, mitochondrial OS=Homo sapiens OX=9606 GN=NUDT9 PE=1 SV=1;tr|D6RAW2|D6RAW2_HUMAN Nudix hydrolas	4	4	4	4	14	14	14	33.775	300	300;350;206;284	0	0	0	0	0	0	0	0	0	0	0	0	151250000	14413000	0	10126000	25284000	4610700	0	16854000	0	19073000	0	0	60892000	17	2031400	847840	0	595640	1487300	271220	0	991390	0	1121900	0	0	1164500	2	0	2	1	1	0	3	0	2	0	0	3	2	0	2	1	1	0	3	0	2	0	0	3	2	0	2	1	1	0	3	0	2	0	0	3	0	5.2738	7.7	0	6.7	3.7	3	0	11	0	6.7	0	0	10	HILQFVAIK;LFSQDHLVIYK;LYASHSQFIK;NGLYEIENGRPR
5176	Q9BWD1;Q9BWD1-2	Q9BWD1;Q9BWD1-2	Acetyl-CoA acetyltransferase, cytosolic	ACAT2	sp|Q9BWD1|THIC_HUMAN Acetyl-CoA acetyltransferase, cytosolic OS=Homo sapiens OX=9606 GN=ACAT2 PE=1 SV=2;sp|Q9BWD1-2|THIC_HUMAN Isoform 2 of Acetyl-CoA acetyltransferase, cytosolic OS=Homo sapiens OX=9606 GN=ACAT2	2	22	22	22	79.1	79.1	79.1	41.35	397	397;426	33287000	20285000	19355000	19655000	28003000	26651000	19554000	13973000	15196000	9530400	15196000	18384000	31741000000	3.2812e+09	1.0324e+09	2.0898e+09	2519900000	689160000	4681200000	1.7561e+09	403290000	1282600000	2.1262e+09	881000000	4.0594e+09	17	653510000	34975000	26017000	45858000	23531000	21223000	116780000	12368000	11309000	30854000	20559000	27289000	100910000	18	13	13	18	12	12	12	11	10	14	13	13	18	13	13	18	12	12	12	11	10	14	13	13	18	13	13	18	12	12	12	11	10	14	13	13	0	323.31	74.3	49.6	49.6	70.8	44.1	39.3	55.9	43.6	40.6	64	51.4	52.9	AGWSLEDVDIFEINEAFAAVSAAIVK;APHLAYLR;EIVPVLVSTR;EIVPVLVSTRK;ELGLNPEK;GLTPLAR;HGSNIEAMSK;IGEMPLTDSILCDGLTDAFHNCHMGITAENVAK;ILVTLLHTLER;IVSWSQVGVEPSIMGIGPIPAIK;KWQVSREDQDK;LKPYFLTDGTGTVTPANASGINDGAAAVVLMK;MNAGSDPVVIVSAAR;PYFLTDGTGTVTPANASGINDGAAAVVLMK;QASVGAGIPYSVPAWSCQMICGSGLK;RATVAPEDVSEVIFGHVLAAGCGQNPVR;RGLTPLAR;TDEFPRHGSNIEAMSK;TIIGSFNGALAAVPVQDLGSTVIK;VAVLSQNR;VAVLSQNRTENAQK;VNIEGGAIALGHPLGASGCR
5177	Q9BWF3;E9PB51;Q9BWF3-4;D6R9K7;J3QRR5;Q9BWF3-3	Q9BWF3;E9PB51;Q9BWF3-4	RNA-binding protein 4	RBM4	sp|Q9BWF3|RBM4_HUMAN RNA-binding protein 4 OS=Homo sapiens OX=9606 GN=RBM4 PE=1 SV=1;tr|E9PB51|E9PB51_HUMAN RNA binding motif protein 4 (Fragment) OS=Homo sapiens OX=9606 GN=RBM4 PE=1 SV=1;sp|Q9BWF3-4|RBM4_HUMAN Isoform 4 of RNA-binding protein 4 OS=Homo s	6	20	19	0	59.9	58	0	40.313	364	364;240;173;150;155;143	2766100	3641400	3891500	2090300	4552600	3927500	2236300	4480200	3150900	2677400	3136700	3128200	3.1625e+09	175370000	126310000	265090000	224990000	83233000	637580000	117760000	47018000	219610000	376370000	151690000	448470000	18	95362000	4243400	5827000	7923800	5908700	4254600	14384000	1729500	2082300	5889000	5275300	7079900	14708000	9	8	10	13	7	14	11	5	10	14	9	8	9	8	10	13	7	14	11	5	10	14	9	8	0	0	0	0	0	0	0	0	0	0	0	0	0	111.24	30.5	22	33.2	37.4	19.5	47.3	33	13.2	38.5	39	24.2	26.6	AEDAVEAIR;AEDAVEAIRGLDNTEFQGK;ATAPVPTVGEGYGYGHESELSQASAAAR;DRSPLRR;DYAFVHMER;EATEQEIR;GLDNTEFQGK;HLLPTSGAAATAAAAAAAAAAVTAASTSYYGR;LFIGNLPR;LHGVNINVEASK;LHVGNISPTCTNK;MHVQLSTSR;NSLYDMAR;NYGFVHIEDK;RMHVQLSTSR;SLFEQYGK;TAAEDAIR;TAPGMGDQSGCYR;VADLTEQYNEQYGAVR;YEREQYADR
5179	Q9BWG4-2;Q9BWG4;V9GYB2;U3KPY3	Q9BWG4-2;Q9BWG4;V9GYB2;U3KPY3	Single-stranded DNA-binding protein 4	SSBP4	sp|Q9BWG4-2|SSBP4_HUMAN Isoform 2 of Single-stranded DNA-binding protein 4 OS=Homo sapiens OX=9606 GN=SSBP4;sp|Q9BWG4|SSBP4_HUMAN Single-stranded DNA-binding protein 4 OS=Homo sapiens OX=9606 GN=SSBP4 PE=1 SV=1;tr|V9GYB2|V9GYB2_HUMAN Single stranded DNA bi	4	2	1	1	7.4	4.7	4.7	37.214	363	363;385;71;206	0	0	0	0	0	0	0	0	0	0	0	0	0	0	0	0	0	0	0	0	0	0	0	0	0	11	0	0	0	0	0	0	0	0	0	0	0	0	0	1	1	1	1	1	1	1	0	0	1	1	1	0	0	0	0	0	0	0	0	0	0	0	0	0	0	0	0	0	0	0	0	0	0	0	0	0	29.952	2.8	2.8	2.8	2.8	2.8	2.8	2.8	0	0	2.8	2.8	2.8	SAQTFLSEIR;SSPGAVAGLSNAPGTPR
5180	Q9BWJ5	Q9BWJ5	Splicing factor 3B subunit 5	SF3B5	sp|Q9BWJ5|SF3B5_HUMAN Splicing factor 3B subunit 5 OS=Homo sapiens OX=9606 GN=SF3B5 PE=1 SV=1	1	6	6	6	59.3	59.3	59.3	10.135	86	86	1735900	2845400	2212000	1643700	0	2270900	2322700	0	2285700	1101200	0	1819500	905420000	19142000	33415000	87815000	37471000	18459000	261480000	32563000	6294900	71565000	126430000	23982000	186800000	5	7252600	3828400	6683000	14474000	3302600	3691800	3564300	1835300	1259000	14313000	18082000	4796400	1852900	2	2	3	2	1	5	3	1	3	4	1	5	2	2	3	2	1	5	3	1	3	4	1	5	2	2	3	2	1	5	3	1	3	4	1	5	0	12.916	31.4	23.3	38.4	41.9	10.5	59.3	48.8	10.5	38.4	41.9	10.5	59.3	MLQPCGPPADKPEEN;TDRYTIHSQLEHLQSK;WEWLVNQHR;YIGTGHADTTK;YIGTGHADTTKWEWLVNQHR;YTIHSQLEHLQSK
5181	Q9BWS9;Q9BWS9-3;Q9BWS9-2;E9PPA0;E9PI70;E9PIP0;E9PRL3;E9PPH0;H0YC89;E9PKF1;H0YDL6;H0YCC4	Q9BWS9;Q9BWS9-3;Q9BWS9-2;E9PPA0	Chitinase domain-containing protein 1	CHID1	sp|Q9BWS9|CHID1_HUMAN Chitinase domain-containing protein 1 OS=Homo sapiens OX=9606 GN=CHID1 PE=1 SV=1;sp|Q9BWS9-3|CHID1_HUMAN Isoform 3 of Chitinase domain-containing protein 1 OS=Homo sapiens OX=9606 GN=CHID1;sp|Q9BWS9-2|CHID1_HUMAN Isoform 2 of Chitinas	12	10	10	10	37.9	37.9	37.9	44.94	393	393;362;418;224;115;119;131;162;108;84;69;84	1318300	0	0	1167700	0	1281300	1404200	0	1294200	1303300	1280600	1212600	582680000	87823000	4111700	0	38528000	0	135400000	40793000	7177200	19541000	159210000	15044000	62964000	19	18715000	1988200	216410	0	2027800	0	5451400	1519400	377750	257310	3526000	550300	2380400	4	1	0	2	0	6	3	1	3	5	2	2	4	1	0	2	0	6	3	1	3	5	2	2	4	1	0	2	0	6	3	1	3	5	2	2	0	20.468	12.5	2.5	0	5.3	0	19.1	9.4	2.3	9.4	21.1	4.8	5.1	AESVVLEHR;DAREPVVGAR;EMFEVTGLHDVDQGWMR;FTQISPVWLQLK;HFAGDVLGYVTPWNSHGYDVTK;HVVFYPTLK;ILLGLNFYGMDYATSK;LLALLVIPPAITPGTDQLGMFTHK;NQHFDGFVVEVWNQLLSQK;SQFSDKPVQDR
5182	Q9BWW4-2;Q9BWW4-3;Q9BWW4;A0A087WVT6;Q9NW25	Q9BWW4-2;Q9BWW4-3;Q9BWW4;A0A087WVT6;Q9NW25	Single-stranded DNA-binding protein 3	SSBP3	sp|Q9BWW4-2|SSBP3_HUMAN Isoform 2 of Single-stranded DNA-binding protein 3 OS=Homo sapiens OX=9606 GN=SSBP3;sp|Q9BWW4-3|SSBP3_HUMAN Isoform 3 of Single-stranded DNA-binding protein 3 OS=Homo sapiens OX=9606 GN=SSBP3;sp|Q9BWW4|SSBP3_HUMAN Single-stranded DN	5	6	6	4	32.7	32.7	25.5	37.697	361	361;368;388;361;278	4686900	0	5227000	6063900	0	4791700	7854900	0	0	3864500	0	3848300	1175700000	119070000	30359000	100500000	339800000	17182000	81233000	36799000	0	1777900	178830000	36130000	234010000	11	41129000	1453800	2759900	5296800	2035000	1562000	7384800	3345400	0	161630	4931000	3284600	8914400	2	1	2	3	1	3	2	0	1	4	1	4	2	1	2	3	1	3	2	0	1	4	1	4	0	0	0	1	0	2	1	0	1	2	0	2	0	149.64	7.2	2.8	7.2	10.2	2.8	10.5	5.8	0	3	20.8	2.8	15	DDGELGGNFLHSFQNDNYSPSMTMSV;GSAVPSDGQAR;LALYVYEYLLHVGAQK;NSPNNISGISNPPGTPR;SAQTFLSEIR;SNFPMGPGSDGPMGGMGGMEPHHMNGSLGSGDIDGLPK
5183	Q9BWW7	Q9BWW7	Transcriptional repressor scratch 1	SCRT1	sp|Q9BWW7|SCRT1_HUMAN Transcriptional repressor scratch 1 OS=Homo sapiens OX=9606 GN=SCRT1 PE=1 SV=2	1	3	3	2	12.1	12.1	9.2	35.554	348	348	0	0	0	0	0	0	0	0	0	0	0	0	3070400	0	3070400	0	0	0	0	0	0	0	0	0	0	17	180610	0	180610	0	0	0	0	0	0	0	0	0	0	0	1	0	0	0	0	0	0	0	0	0	0	0	1	0	0	0	0	0	0	0	0	0	0	0	0	0	0	0	0	0	0	0	0	0	0	0	8.6855	0	2.9	0	0	0	0	0	0	0	0	0	0	GGAGGPAAPAPPQLSPVQA;GPSPEPMYAAAVR;TYATSSNLSR
5184	Q9BX40;Q5TBQ0;Q5TBQ1	Q9BX40;Q5TBQ0;Q5TBQ1	Protein LSM14 homolog B	LSM14B	sp|Q9BX40|LS14B_HUMAN Protein LSM14 homolog B OS=Homo sapiens OX=9606 GN=LSM14B PE=1 SV=1;tr|Q5TBQ0|Q5TBQ0_HUMAN LSM family member 14B (Fragment) OS=Homo sapiens OX=9606 GN=LSM14B PE=1 SV=1;tr|Q5TBQ1|Q5TBQ1_HUMAN LSM family member 14B (Fragment) OS=Homo sa	3	8	8	0	40.5	40.5	0	42.07	385	385;296;223	1296100	0	1882700	1170800	1157100	0	0	0	0	1024700	0	0	485630000	28591000	8519200	71182000	81690000	12538000	89438000	25237000	7541000	14924000	51076000	24254000	0	14	17064000	1034500	608520	3865100	1510000	895590	6388400	1802700	538640	1066000	1405000	1732500	0	2	2	4	4	2	4	1	1	2	2	1	1	2	2	4	4	2	4	1	1	2	2	1	1	0	0	0	0	0	0	0	0	0	0	0	0	0	227.32	12.2	7.8	17.4	21	5.7	23.4	2.9	2.9	11.7	9.6	2.9	4.9	AQHTLPQDPAIVQSSLGSASASPFQPHVPYSPFR;AQIRYEGILYTIDTDNSTVALAK;FEGDFDFESANAQFNREELDK;LNTETFGVSGR;SFFDNISSELK;SPMVEQAVQTGSADNLNAK;SRGQNRPTNVK;TASDVVQPAAVQAQGQVNDENRRPQR
5185	Q9BX40-2;A0A0C4DFV2	Q9BX40-2	Protein LSM14 homolog B	LSM14B	sp|Q9BX40-2|LS14B_HUMAN Isoform 2 of Protein LSM14 homolog B OS=Homo sapiens OX=9606 GN=LSM14B	2	7	1	0	38.4	9.6	0	42.02	385	385;221	0	0	0	0	0	0	0	0	0	0	0	0	0	0	0	0	0	0	0	0	0	0	0	0	0	13	0	0	0	0	0	0	0	0	0	0	0	0	0	1	1	2	3	2	2	1	1	0	1	1	0	0	0	0	0	0	0	0	0	0	0	0	0	0	0	0	0	0	0	0	0	0	0	0	0	0	47.038	5.5	2.9	5.7	14.3	5.7	11.7	2.9	2.9	0	2.9	2.9	0	AQHTLPQDPAIVQSSLGSASASPFQPHVPYSPFR;AQIRYEGILYTIDTDNSTVALAK;FEGDFDFESANAQFNREELDK;LNTETFGVSGR;LVSPPASAAASSPSSSPSPQPVSELDLSSEPQQLTAK;SFFDNISSELK;SRGQNRPTNVK
5186	Q9BX66-12;A0A3B3IRW8;Q9BX66-6;Q9BX66-8;Q9BX66-10;Q9BX66;Q9BX66-11;Q9BX66-2;Q9BX66-3;Q9BX66-9;Q9BX66-4;A0A3B3IT56;A0A3B3IRR9;Q9BX66-7;A0A0U1RQI5;S4R303;Q5T925;S4R406	Q9BX66-12;A0A3B3IRW8;Q9BX66-6;Q9BX66-8;Q9BX66-10;Q9BX66;Q9BX66-11;Q9BX66-2;Q9BX66-3;Q9BX66-9;Q9BX66-4;A0A3B3IT56	Sorbin and SH3 domain-containing protein 1	SORBS1	sp|Q9BX66-12|SRBS1_HUMAN Isoform 12 of Sorbin and SH3 domain-containing protein 1 OS=Homo sapiens OX=9606 GN=SORBS1;tr|A0A3B3IRW8|A0A3B3IRW8_HUMAN Sorbin and SH3 domain containing 1 OS=Homo sapiens OX=9606 GN=SORBS1 PE=1 SV=2;sp|Q9BX66-6|SRBS1_HUMAN Isofor	18	13	13	5	12.3	12.3	4.3	143.74	1294	1294;1619;846;811;816;1292;1266;1151;905;781;684;855;785;628;507;393;186;145	0	0	0	0	0	0	0	0	0	0	0	0	0	0	0	0	0	0	0	0	0	0	0	0	0	75	0	0	0	0	0	0	0	0	0	0	0	0	0	0	0	0	0	0	0	0	0	0	0	0	0	0	0	0	0	0	0	0	0	0	0	0	0	0	0	0	0	0	0	0	0	0	0	0	0	0	213.44	0	0	0	0	0	0	0	0	0	0	0	0	DISPEEIDLK;ETPSSSPASPQETR;LSSRHTMAR;NNNPQSELAPSRGDSESPR;NPVDYMDLPFSSSPSR;RVGEQDSAPTQEKPTSPGK;SAESLLESTK;SATASPQQPQAQQR;SKSEMSYIDGEK;SMPSLDLSGR;SPTPVLSR;STQDLSDVSMDEVGIPLR;VGEQDSAPTQEKPTSPGK
5188	Q9BX67;Q9BX67-2	Q9BX67;Q9BX67-2	Junctional adhesion molecule C	JAM3	sp|Q9BX67|JAM3_HUMAN Junctional adhesion molecule C OS=Homo sapiens OX=9606 GN=JAM3 PE=1 SV=1;sp|Q9BX67-2|JAM3_HUMAN Isoform 2 of Junctional adhesion molecule C OS=Homo sapiens OX=9606 GN=JAM3	2	6	6	6	17.4	17.4	17.4	35.02	310	310;259	1079000	0	0	0	0	0	0	0	0	740060	0	0	179460000	25752000	8129300	0	3574900	18502000	49527000	0	0	0	38140000	3926700	31911000	16	6998700	1252000	508080	0	223430	489510	620490	0	0	0	1888700	245420	1994400	3	1	0	1	3	2	1	0	0	3	1	2	3	1	0	1	3	2	1	0	0	3	1	2	3	1	0	1	3	2	1	0	0	3	1	2	0	5.5332	7.7	2.6	0	3.2	9	6.5	2.6	0	0	7.7	2.6	5.8	IQDEQTTYVFFDNK;IQGDLAGR;NDVPLPTDSR;NPGKPDGVNYIR;TDEEGDFR;TDEEGDFRHK
5189	Q9BX68	Q9BX68	Histidine triad nucleotide-binding protein 2, mitochondrial	HINT2	sp|Q9BX68|HINT2_HUMAN Adenosine 5-monophosphoramidase HINT2 OS=Homo sapiens OX=9606 GN=HINT2 PE=1 SV=1	1	6	6	6	51.5	51.5	51.5	17.162	163	163	4380000	5638900	0	5108300	5167300	3867400	10403000	5261100	0	5550900	4423200	3337100	1.8911e+09	118990000	49751000	64001000	204450000	33488000	317360000	365830000	19679000	52957000	321150000	42471000	170250000	11	28513000	1087200	671720	5818300	1929200	557320	6312300	5141900	713650	4814300	4065300	758530	3347000	3	3	1	3	3	4	6	2	1	3	2	3	3	3	1	3	3	4	6	2	1	3	2	3	3	3	1	3	3	4	6	2	1	3	2	3	0	48.88	27	27.6	12.3	32.5	24.5	36.8	51.5	17.8	12.3	32.5	17.8	27	AEGLGDGYR;AQQATPGGAAPTIFSR;DVAPQAPVHFLVIPK;ISQAEEEDQQLLGHLLLVAK;LGAQSVYHLHIHVLGGR;LVINDGK
5190	Q9BX95	Q9BX95	Sphingosine-1-phosphate phosphatase 1	SGPP1	sp|Q9BX95|SGPP1_HUMAN Sphingosine-1-phosphate phosphatase 1 OS=Homo sapiens OX=9606 GN=SGPP1 PE=1 SV=2	1	1	1	1	2.9	2.9	2.9	49.107	441	441	0	0	0	0	0	0	0	0	0	0	0	0	0	0	0	0	0	0	0	0	0	0	0	0	0	16	0	0	0	0	0	0	0	0	0	0	0	0	0	0	0	0	0	0	0	0	0	0	0	0	0	0	0	0	0	0	0	0	0	0	0	0	0	0	0	0	0	0	0	0	0	0	0	0	0	0	5.0773	0	0	0	0	0	0	0	0	0	0	0	0	RNSLTGEEGQLAR
5191	Q9BXB4	Q9BXB4	Oxysterol-binding protein-related protein 11	OSBPL11	sp|Q9BXB4|OSB11_HUMAN Oxysterol-binding protein-related protein 11 OS=Homo sapiens OX=9606 GN=OSBPL11 PE=1 SV=2	1	5	5	5	7.5	7.5	7.5	83.642	747	747	0	0	0	0	0	0	0	0	0	0	0	0	18589000	0	0	0	0	3370100	0	0	3929800	0	0	11289000	0	38	489170	0	0	0	0	88686	0	0	103420	0	0	297070	0	0	0	0	0	1	0	0	1	0	0	1	0	0	0	0	0	1	0	0	1	0	0	1	0	0	0	0	0	1	0	0	1	0	0	1	0	0	55.836	0	0	0	0	1.5	0	0	1.5	0	0	1.5	0	LEGQATAVTPNK;RPSQNAISFFNVGHSK;SFSLASSSNSPISQR;SRSFSLASSSNSPISQR;SVILHLLSQLK
5192	Q9BXI6;Q9BXI6-2;F8WDN6;F8W9Y7;H7C471;H0Y5R9;H0Y2U5;F8WCD1;B5MD46;H7C1Q1	Q9BXI6;Q9BXI6-2;F8WDN6;F8W9Y7;H7C471;H0Y5R9;H0Y2U5;F8WCD1;B5MD46;H7C1Q1	TBC1 domain family member 10A	TBC1D10A	sp|Q9BXI6|TB10A_HUMAN TBC1 domain family member 10A OS=Homo sapiens OX=9606 GN=TBC1D10A PE=1 SV=1;sp|Q9BXI6-2|TB10A_HUMAN Isoform 2 of TBC1 domain family member 10A OS=Homo sapiens OX=9606 GN=TBC1D10A;tr|F8WDN6|F8WDN6_HUMAN TBC1 domain family member 10A OS	10	2	2	2	7.3	7.3	7.3	57.117	508	508;515;95;154;232;233;243;296;420;480	0	0	0	0	0	0	0	0	0	0	0	0	96749000	0	0	0	0	0	0	0	0	96749000	0	0	0	29	3336200	0	0	0	0	0	0	0	0	3336200	0	0	0	0	0	0	0	0	0	0	0	1	0	0	0	0	0	0	0	0	0	0	0	1	0	0	0	0	0	0	0	0	0	0	0	1	0	0	0	0.0014895	1.967	0	0	0	0	0	0	0	0	1.4	0	0	0	ESLAQGPDAATTDELSSLGSDSEANGFAER;WLDVIER
5193	Q9BXK5;A0A087WX97;A0A087WTL4;Q9BXK5-4;Q9BXK5-2;E9PDD6;F2Z2C3;A0A087WW80;A0A0A0MR90;F6VJB4	Q9BXK5;A0A087WX97;A0A087WTL4;Q9BXK5-4	Bcl-2-like protein 13	BCL2L13	sp|Q9BXK5|B2L13_HUMAN Bcl-2-like protein 13 OS=Homo sapiens OX=9606 GN=BCL2L13 PE=1 SV=1;tr|A0A087WX97|A0A087WX97_HUMAN BCL2 like 13 OS=Homo sapiens OX=9606 GN=BCL2L13 PE=1 SV=1;tr|A0A087WTL4|A0A087WTL4_HUMAN BCL2 like 13 OS=Homo sapiens OX=9606 GN=BCL2L13	10	13	13	13	37.3	37.3	37.3	52.723	485	485;509;461;323;201;171;78;80;128;92	5009600	5797500	5057600	8158500	0	4036600	6365200	0	5140500	5895300	0	5281800	1.5811e+09	105950000	63671000	121690000	82542000	19143000	187180000	411340000	31777000	97883000	153640000	50832000	255420000	22	48757000	3645200	2894100	4931300	721720	870140	6488900	5208400	1444400	4449200	6983500	2310500	8809500	3	2	6	2	1	6	5	1	4	5	1	5	3	2	6	2	1	6	5	1	4	5	1	5	3	2	6	2	1	6	5	1	4	5	1	5	0	236.19	9.9	4.9	21.9	8	1.9	21.9	17.3	1.9	10.7	13.4	1.9	21.4	ASSSTVPLGFHYETK;EESLVEELSPASEK;EINAREESLVEELSPASEK;EISEAFTSTGFDR;ELQEALPEAPAPLLPHITATSLLGTR;ELQEALPEAPAPLLPHITATSLLGTREPDTEVITVEK;ILVPLVLLR;LQEQHLSSPQGVQLDIASQSLDQEILLK;SENNSSNSDIVHVEK;SLDSNGAGEK;SRLSPAGEMK;SRLSPAGEMKPMPLSEGK;SSPATSLFVELDEEEVK
5194	Q9BXP2;Q9BXP2-2;Q9BXP2-3;Q9BXP2-4;C9JMQ7;C9JBD8	Q9BXP2;Q9BXP2-2;Q9BXP2-3;Q9BXP2-4	Solute carrier family 12 member 9	SLC12A9	sp|Q9BXP2|S12A9_HUMAN Solute carrier family 12 member 9 OS=Homo sapiens OX=9606 GN=SLC12A9 PE=1 SV=1;sp|Q9BXP2-2|S12A9_HUMAN Isoform 2 of Solute carrier family 12 member 9 OS=Homo sapiens OX=9606 GN=SLC12A9;sp|Q9BXP2-3|S12A9_HUMAN Isoform 3 of Solute carri	6	3	3	3	3.8	3.8	3.8	96.109	914	914;538;627;631;128;245	0	0	0	0	0	0	0	0	0	0	0	0	89048000	0	0	0	0	0	0	0	2349200	7461900	34011000	5716200	39510000	33	2132600	0	0	0	0	0	0	0	71186	226120	1030600	173220	631490	0	0	0	0	0	0	0	1	1	1	1	2	0	0	0	0	0	0	0	1	1	1	1	2	0	0	0	0	0	0	0	1	1	1	1	2	0	10.43	0	0	0	0	0	0	0	1.1	1.1	1.1	1.1	2.6	ASESSPLLAYR;FWRPQLLLLVGNPR;YLALLETLTR
5195	Q9BXP5-4;Q9BXP5-2;Q9BXP5-3;Q9BXP5;Q9BXP5-5;H7C3A1;H7C1K0;A0A087X0F4;H7C0U8;C9JUL9;A0A286YEP7;A0A0A0MSP6	Q9BXP5-4;Q9BXP5-2;Q9BXP5-3;Q9BXP5;Q9BXP5-5;H7C3A1	Serrate RNA effector molecule homolog	SRRT	sp|Q9BXP5-4|SRRT_HUMAN Isoform 4 of Serrate RNA effector molecule homolog OS=Homo sapiens OX=9606 GN=SRRT;sp|Q9BXP5-2|SRRT_HUMAN Isoform 2 of Serrate RNA effector molecule homolog OS=Homo sapiens OX=9606 GN=SRRT;sp|Q9BXP5-3|SRRT_HUMAN Isoform 3 of Serrate	12	36	36	36	40	40	40	100.15	871	871;872;875;876;839;499;47;50;77;112;63;148	2446400	3545100	3691000	1619800	3425400	5654200	1374000	2414500	2938300	1671300	1884200	2732400	2487700000	114090000	126840000	290010000	67442000	111900000	765580000	47879000	51545000	151870000	160470000	131880000	337230000	44	32986000	1512900	1757200	3617200	972360	1473900	9073600	797280	477270	1864400	1937600	1917900	4608400	10	10	14	4	9	19	5	4	8	9	11	13	10	10	14	4	9	19	5	4	8	9	11	13	10	10	14	4	9	19	5	4	8	9	11	13	0	106.62	12.5	12.4	20.1	6.2	11.6	21.8	8	4.8	10.7	12.2	15.5	18.3	AEIISLCK;AGAGLGDGERK;DAAGLECKPRPLHK;DLDAPDDVDFF;EFLLSLDDSVDETEAVK;EGNPAEINVERDEK;EICWNLQNIR;ERFSPPRHELSPPQK;ESLSEEEAQK;EVAFFNNFLTDAK;FKGPEFVR;FSPPRHELSPPQK;FVTSNTQELGK;GDSDDEYDR;GDSDDEYDRR;GDSDDEYDRRR;GWVTFDR;HELSPPQK;ILEQEEEEEQAGKPGEPSK;ILEQEEEEEQAGKPGEPSKK;ISHGEVLEWQK;KDPEQEVEK;LGSIAEIDLGVPPPVMK;LIHTLDDR;LRECELSPGVNR;LTPLLSVR;MEGGTENDLR;MLDAAVIK;NIAPNISR;NINGITQHK;QQMQDFFLAHK;QQMQDFFLAHKDEEWFR;TCSLFMR;TQLWASEPGTPPLPTSLPSQNPILK;VALSEPQPERR;YHPDEVGK
5196	Q9BXR0-2;Q9BXR0	Q9BXR0-2;Q9BXR0	Queuine tRNA-ribosyltransferase	QTRT1	sp|Q9BXR0-2|TGT_HUMAN Isoform 2 of Queuine tRNA-ribosyltransferase catalytic subunit 1 OS=Homo sapiens OX=9606 GN=QTRT1;sp|Q9BXR0|TGT_HUMAN Queuine tRNA-ribosyltransferase catalytic subunit 1 OS=Homo sapiens OX=9606 GN=QTRT1 PE=1 SV=3	2	1	1	1	6.2	6.2	6.2	24.015	225	225;403	0	0	0	0	0	0	0	0	0	0	0	0	27805000	5043700	4599400	0	6016800	2550100	0	6440700	0	0	0	3154300	0	10	2780500	504370	459940	0	601680	255010	0	644070	0	0	0	315430	0	1	1	0	1	1	1	1	0	0	1	1	0	1	1	0	1	1	1	1	0	0	1	1	0	1	1	0	1	1	1	1	0	0	1	1	0	0.0014892	1.966	6.2	6.2	0	6.2	6.2	6.2	6.2	0	0	6.2	6.2	0	AGAATQASLESAPR
5197	Q9BXS5-2;Q9BXS5;E7ENJ6;K7EJL1;K7ENA7;K7EQX3;Q9Y6Q5-2;Q9Y6Q5;K7EPJ8;K7EJJ1;A0A087WZX7;K7ER75;K7EPR4;K7EQ90;K7EL08;K7EMG5;K7ERH5;K7EK69	Q9BXS5-2;Q9BXS5;E7ENJ6;K7EJL1	AP-1 complex subunit mu-1	AP1M1	sp|Q9BXS5-2|AP1M1_HUMAN Isoform 2 of AP-1 complex subunit mu-1 OS=Homo sapiens OX=9606 GN=AP1M1;sp|Q9BXS5|AP1M1_HUMAN AP-1 complex subunit mu-1 OS=Homo sapiens OX=9606 GN=AP1M1 PE=1 SV=3;tr|E7ENJ6|E7ENJ6_HUMAN AP-1 complex subunit mu-1 OS=Homo sapiens OX=9	18	21	21	21	54.5	54.5	54.5	49.84	435	435;423;370;351;136;176;425;423;125;245;128;105;239;64;128;299;103;44	3237300	3772000	3719200	2689800	3033000	3469500	1900800	3956700	4447700	2180300	3902700	3524000	3.6311e+09	205260000	187490000	273540000	246060000	85151000	691320000	142560000	111790000	334760000	328110000	203420000	666620000	26	80196000	4152400	4972300	5794500	4150500	2747800	13617000	3150300	3473400	8764200	6428200	4969900	12012000	8	12	9	11	10	13	6	10	11	10	10	12	8	12	9	11	10	13	6	10	11	10	10	12	8	12	9	11	10	13	6	10	11	10	10	12	0	42.038	25.7	34.7	26.4	29.2	28	37	20.5	29.2	30.6	27.1	30.3	34.9	AHFGLPSVEAEDK;EEEGMLSPILAHGGVR;EGKPPISVK;FEIPYFTTSGIQVR;GDVDMSEVEHFMPILMEK;HNNLYLVATSK;ILQEYITQEGHK;LETGAPRPPATVTNAVSWR;LNTHVKPLIWIESVIEK;NYRGDVDMSEVEHFMPILMEK;PLIWIESVIEK;SASAVYVLDLK;SEIVGSIK;SGYQALPWVR;STANNVEIHIPVPNDADSPK;SVELEDVK;TTVGSVK;VFLSGMPELR;VLFDNTGRGK;VVQVFSEYFK;YITQNGDYQLR
5198	Q9BXV9	Q9BXV9	Uncharacterized protein C14orf142	C14orf142	sp|Q9BXV9|GON7_HUMAN EKC/KEOPS complex subunit GON7 OS=Homo sapiens OX=9606 GN=GON7 PE=1 SV=2	1	3	3	3	60	60	60	10.859	100	100	0	0	0	0	0	0	0	0	0	0	0	0	785100000	0	0	0	0	0	0	142540000	0	0	0	0	0	5	35631000	0	0	0	0	0	0	14006000	0	0	0	0	0	0	0	0	0	0	0	3	0	0	0	0	0	0	0	0	0	0	0	3	0	0	0	0	0	0	0	0	0	0	0	3	0	0	0	0	0	0	269.74	0	0	0	0	0	0	60	0	0	0	0	0	DMVTELFDPLVQGEVQHR;MELLGEYVGQEGKPQK;VAAAPDEDLDGDDEDDAEDENNIDNR
5199	Q9BXW6;Q9BXW6-4;Q9BXW6-2;J3QSB8	Q9BXW6;Q9BXW6-4;Q9BXW6-2	Oxysterol-binding protein-related protein 1	OSBPL1A	sp|Q9BXW6|OSBL1_HUMAN Oxysterol-binding protein-related protein 1 OS=Homo sapiens OX=9606 GN=OSBPL1A PE=1 SV=2;sp|Q9BXW6-4|OSBL1_HUMAN Isoform 4 of Oxysterol-binding protein-related protein 1 OS=Homo sapiens OX=9606 GN=OSBPL1A;sp|Q9BXW6-2|OSBL1_HUMAN Isofo	4	6	6	6	8.7	8.7	8.7	108.47	950	950;568;437;285	0	0	0	0	0	0	0	0	0	0	0	0	50609000	0	0	0	0	0	0	0	0	0	45320000	5289900	0	55	226560	0	0	0	0	0	0	0	0	0	130380	96179	0	0	0	0	0	1	0	0	0	0	2	1	0	0	0	0	0	1	0	0	0	0	2	1	0	0	0	0	0	1	0	0	0	0	2	1	0	0	14.352	0	0	0	0	1.1	0	0	0	0	3.9	1.5	0	AMENGEIDQASEEK;GSPPASILSEDEFYDALSDSESER;HLTQAVCTVK;PFNPLLGETYELVR;SFEEEGEHLGSR;TGKPFNPLLGETYELVRDDLGFR
5200	Q9BXW7;Q9BXW7-2;A8MYZ9	Q9BXW7;Q9BXW7-2	Cat eye syndrome critical region protein 5	CECR5	sp|Q9BXW7|HDHD5_HUMAN Haloacid dehalogenase-like hydrolase domain-containing 5 OS=Homo sapiens OX=9606 GN=HDHD5 PE=1 SV=1;sp|Q9BXW7-2|HDHD5_HUMAN Isoform 1 of Haloacid dehalogenase-like hydrolase domain-containing 5 OS=Homo sapiens OX=9606 GN=HDHD5	3	10	10	10	34.5	34.5	34.5	46.321	423	423;393;223	2378200	1174600	1554600	1718600	1696700	3006000	3120000	2214800	1550400	3436200	1362400	2399900	1328200000	93214000	20807000	88022000	68000000	15284000	341750000	98236000	13593000	61002000	352450000	12276000	163590000	21	23934000	452460	803190	1755200	3238100	379230	5463900	2422200	647300	1390200	4813000	584590	5222700	4	4	7	2	4	7	4	2	6	5	2	5	4	4	7	2	4	7	4	2	6	5	2	5	4	4	7	2	4	7	4	2	6	5	2	5	0	48.874	14.9	13.9	23.6	9.7	11.1	22.7	13	5.2	19.4	20.8	5.4	16.8	AQELSALLGCEVDADQVILSHSPMK;ATHDGAPELGAGGTR;IEGVLLLGEPVR;LFSEYHEK;LVNSQGQLR;LYAVGDNPMSDVYGANLFHQYLQK;MAFPLLDMVDLER;NVVTVDELR;PSILTYQYAEDLIR;VPVVFVTNAGNILQHSK
5201	Q9BXY0	Q9BXY0	Protein MAK16 homolog	MAK16	sp|Q9BXY0|MAK16_HUMAN Protein MAK16 homolog OS=Homo sapiens OX=9606 GN=MAK16 PE=1 SV=2	1	3	3	3	17	17	17	35.368	300	300	0	0	0	0	0	0	0	0	0	0	0	0	0	0	0	0	0	0	0	0	0	0	0	0	0	14	0	0	0	0	0	0	0	0	0	0	0	0	0	0	0	0	0	0	0	0	0	0	0	0	0	0	0	0	0	0	0	0	0	0	0	0	0	0	0	0	0	0	0	0	0	0	0	0	0	0	81.537	0	0	0	0	0	0	0	0	0	0	0	0	ALEQQEAESDSSDTEEK;ALEQQEAESDSSDTEEKDDDDDDEEDVGKR;EFVEDGEVDESDISDFEDMDK
5202	Q9BY32;Q9BY32-3;Q9BY32-2	Q9BY32;Q9BY32-3;Q9BY32-2	Inosine triphosphate pyrophosphatase	ITPA	sp|Q9BY32|ITPA_HUMAN Inosine triphosphate pyrophosphatase OS=Homo sapiens OX=9606 GN=ITPA PE=1 SV=2;sp|Q9BY32-3|ITPA_HUMAN Isoform 3 of Inosine triphosphate pyrophosphatase OS=Homo sapiens OX=9606 GN=ITPA;sp|Q9BY32-2|ITPA_HUMAN Isoform 2 of Inosine triphos	3	8	8	8	43.8	43.8	43.8	21.445	194	194;153;177	2868600	2525600	2349100	3876700	2082400	3698500	3755500	2461600	3252600	2088400	2654300	2497600	1.6633e+09	134400000	32509000	65873000	160650000	19817000	300820000	287680000	24161000	98807000	116090000	75278000	93916000	10	75363000	4870800	2377500	2044100	6806500	544640	19295000	7056700	1404700	5328400	11609000	4398400	4558000	4	2	2	4	2	5	5	3	3	4	3	2	4	2	2	4	2	5	5	3	3	4	3	2	4	2	2	4	2	5	5	3	3	4	3	2	0	34.513	26.3	12.9	14.4	30.4	14.4	32.5	35.1	19.1	19.1	24.7	16.5	10.8	AASLVGK;AASLVGKK;ALLELQEYFGSLAA;FPCTLVAQK;IDLPEYQGEPDEISIQK;IVFVTGNAK;KLEEVVQILGDK;LKPEGLHQLLAGFEDK
5203	Q9BY44-3;Q9BY44;F8WAE5;Q9BY44-4;Q9BY44-2;C9IZE1;H7C5R5;H7C5Q3;F8WF18;F8WAT3	Q9BY44-3;Q9BY44;F8WAE5;Q9BY44-4;Q9BY44-2	Eukaryotic translation initiation factor 2A;Eukaryotic translation initiation factor 2A, N-terminally processed	EIF2A	sp|Q9BY44-3|EIF2A_HUMAN Isoform 3 of Eukaryotic translation initiation factor 2A OS=Homo sapiens OX=9606 GN=EIF2A;sp|Q9BY44|EIF2A_HUMAN Eukaryotic translation initiation factor 2A OS=Homo sapiens OX=9606 GN=EIF2A PE=1 SV=3;tr|F8WAE5|F8WAE5_HUMAN Eukaryotic	10	11	11	11	25.7	25.7	25.7	62.288	560	560;585;580;524;371;236;316;158;59;75	0	1558700	1206600	0	1954700	1776600	0	1544000	935620	0	911970	923200	489550000	7064900	36812000	65612000	0	25494000	224520000	0	12736000	31845000	0	28470000	56993000	31	5906400	227900	679820	570400	0	225220	2329000	0	126200	449910	0	589600	708370	1	4	5	0	3	7	0	2	3	0	4	2	1	4	5	0	3	7	0	2	3	0	4	2	1	4	5	0	3	7	0	2	3	0	4	2	0	68.281	1.8	6.8	11.4	0	6.4	17.3	0	3.4	6.4	0	6.8	3.6	APSTPLLTVR;ATIFNLK;GLLHSFDLLK;GQMEVWDVK;LYQYPNFAGPHAALANK;NTVSQSISGDPEIDKK;NVNNEVHFFENNNFNTIANK;SDKSPDLAPTPAPQSTPR;TITYQAVPSEVPNEEPK;VATAYRPPALR;VNIISVTNK
5204	Q9BY77;F6VRR5;Q9BY77-2;F8WCX5;Q6R954	Q9BY77;F6VRR5;Q9BY77-2;F8WCX5	Polymerase delta-interacting protein 3	POLDIP3	sp|Q9BY77|PDIP3_HUMAN Polymerase delta-interacting protein 3 OS=Homo sapiens OX=9606 GN=POLDIP3 PE=1 SV=2;tr|F6VRR5|F6VRR5_HUMAN DNA polymerase delta interacting protein 3 OS=Homo sapiens OX=9606 GN=POLDIP3 PE=1 SV=1;sp|Q9BY77-2|PDIP3_HUMAN Isoform 2 of Po	5	11	11	11	33.7	33.7	33.7	46.089	421	421;438;392;281;185	0	1127900	1570900	0	1072900	1636400	0	794380	1302300	0	1026000	839080	582480000	2938300	41344000	79013000	0	10430000	230450000	0	7381700	65698000	5536700	20133000	119560000	24	14210000	122430	812470	2351200	0	434590	5701900	0	307570	1624000	230700	490220	2487800	1	5	6	0	2	7	0	2	6	1	3	5	1	5	6	0	2	7	0	2	6	1	3	5	1	5	6	0	2	7	0	2	6	1	3	5	0	33.976	2.1	16.6	16.9	0	6.9	23.8	0	6.9	17.6	2.1	8.6	16.9	AMAPLHPHPAGMR;ELPAAEPVLSPLEGTK;FAASGGFLHHMAGLSSSK;INVVNNHQAK;LNARPGVGGVR;LVHPGVAEVVFVK;MTVNNLHPR;SSGASVTTQPTEFK;TIQVPQQK;VGIQQGLLSQSTR;VVQNDAYTAPALPSSIR
5205	Q9BYD1;E5RJI7;E5RFI2;H0YAX3	Q9BYD1;E5RJI7	39S ribosomal protein L13, mitochondrial	MRPL13	sp|Q9BYD1|RM13_HUMAN Large ribosomal subunit protein uL13m OS=Homo sapiens OX=9606 GN=MRPL13 PE=1 SV=1;tr|E5RJI7|E5RJI7_HUMAN Mitochondrial ribosomal protein L13 (Fragment) OS=Homo sapiens OX=9606 GN=MRPL13 PE=1 SV=8	4	5	5	5	34.3	34.3	34.3	20.692	178	178;147;58;47	0	0	0	0	0	0	0	0	0	0	0	0	114520000	0	2722300	21003000	0	0	0	38261000	0	4925100	35993000	0	11618000	13	2656500	0	209410	1042900	0	0	0	2943200	0	378850	1613600	0	893720	0	1	2	0	0	0	3	0	1	2	0	1	0	1	2	0	0	0	3	0	1	2	0	1	0	1	2	0	0	0	3	0	1	2	0	1	0	9.8295	0	7.3	11.8	0	0	0	24.2	0	7.3	12.9	0	7.3	APQQWATFAR;IWYLLDGK;LHLFPDEYIPEDILK;RLDEYTQEEIDAFPR;VYSSHTGYPGGFR
5206	Q9BYD6;H0Y8N7	Q9BYD6	39S ribosomal protein L1, mitochondrial	MRPL1	sp|Q9BYD6|RM01_HUMAN Large ribosomal subunit protein uL1m OS=Homo sapiens OX=9606 GN=MRPL1 PE=1 SV=2	2	7	7	7	25.2	25.2	25.2	36.908	325	325;231	0	0	0	0	0	0	1151700	0	0	981910	0	0	370020000	13986000	19977000	26091000	20298000	6714700	76279000	27370000	3842600	25191000	65194000	23484000	61591000	16	15707000	874120	1248600	1630700	1268600	419670	3603100	526050	240160	1574500	1147000	1467800	3849400	1	2	1	1	2	2	2	1	1	3	2	2	1	2	1	1	2	2	2	1	1	3	2	2	1	2	1	1	2	2	2	1	1	3	2	2	0	25.39	3.7	5.8	3.7	3.7	7.1	7.4	9.2	3.7	3.7	12.6	5.8	6.8	EVKNEESEKEDA;HRPLNLGPFVVR;IAEENGAAFAGGTSLIQK;IDPLLPK;KFQILDFTSPK;SSTSEGLLLK;VAVFTENASEVK
5207	Q9BYG4	Q9BYG4	Partitioning defective 6 homolog gamma	PARD6G	sp|Q9BYG4|PAR6G_HUMAN Partitioning defective 6 homolog gamma OS=Homo sapiens OX=9606 GN=PARD6G PE=1 SV=1	1	1	1	1	11.2	11.2	11.2	40.883	376	376	0	0	0	0	0	0	0	0	0	0	0	0	0	0	0	0	0	0	0	0	0	0	0	0	0	16	0	0	0	0	0	0	0	0	0	0	0	0	0	0	0	0	0	0	0	0	0	0	0	0	0	0	0	0	0	0	0	0	0	0	0	0	0	0	0	0	0	0	0	0	0	0	0	0	0	0	26.814	0	0	0	0	0	0	0	0	0	0	0	0	VLQNFHPDEAESDEDNDVVIEGTLEPARPPQTPGAPAGSLSR
5208	Q9BYJ9;Q9BYJ9-2	Q9BYJ9	YTH domain-containing family protein 1	YTHDF1	sp|Q9BYJ9|YTHD1_HUMAN YTH domain-containing family protein 1 OS=Homo sapiens OX=9606 GN=YTHDF1 PE=1 SV=1	2	9	4	4	22.7	12.7	12.7	60.873	559	559;197	0	0	0	0	0	0	0	0	0	0	0	0	46622000	4139700	7019700	3432000	4173700	0	4710400	3510200	0	0	3891800	9256600	6487800	20	985420	206980	350990	171600	208690	0	235520	175510	0	0	194590	462830	324390	4	4	4	3	3	6	4	2	5	3	2	6	1	1	1	1	0	1	1	0	0	1	1	1	1	1	1	1	0	1	1	0	0	1	1	1	0	151.94	8.2	9.1	8.6	5.9	6.4	11.8	7.5	3.9	10	5.9	4.3	11.8	APGMNSLEQGMVGLK;DTQEVPLEK;HNMDIGTWDNK;HTTSIFDDFAHYEK;IGDVSSSAVK;LENNDNKPVTNSR;NAAFGQSGGAGSDSNSPGNVQPNSAPSVESHPVLEK;RQEEEEVVRK;SYSEDDIHR
5209	Q9BYP7-3;Q9BYP7-4;Q9BYP7-2;Q9BYP7;B1AQN8	Q9BYP7-3;Q9BYP7-4;Q9BYP7-2;Q9BYP7	Serine/threonine-protein kinase WNK3	WNK3	sp|Q9BYP7-3|WNK3_HUMAN Isoform 3 of Serine/threonine-protein kinase WNK3 OS=Homo sapiens OX=9606 GN=WNK3;sp|Q9BYP7-4|WNK3_HUMAN Isoform 4 of Serine/threonine-protein kinase WNK3 OS=Homo sapiens OX=9606 GN=WNK3;sp|Q9BYP7-2|WNK3_HUMAN Isoform 2 of Serine/thr	5	7	5	5	4.6	3.6	3.6	191.79	1743	1743;1753;1790;1800;165	0	0	0	0	0	0	0	0	0	0	0	0	6020400	6020400	0	0	0	0	0	0	0	0	0	0	0	69	87252	87252	0	0	0	0	0	0	0	0	0	0	0	1	0	0	0	0	1	0	0	0	1	0	0	1	0	0	0	0	0	0	0	0	0	0	0	1	0	0	0	0	0	0	0	0	0	0	0	0	54.721	0.8	0	0	0	0	0.5	0	0	0	0.5	0	0	ENVSSPDNPSGNGK;EREILTAGKQPSSDSEFSASLAGSGK;FKEEAEMLK;GLQHPNIVR;HIQEVVNLQTQQNK;QPSSDSEFSASLAGSGK;SVEMTEDDK
5210	Q9BYT8;E9PCB6;H0YAK4;H0YAF7	Q9BYT8;E9PCB6;H0YAK4	Neurolysin, mitochondrial	NLN	sp|Q9BYT8|NEUL_HUMAN Neurolysin, mitochondrial OS=Homo sapiens OX=9606 GN=NLN PE=1 SV=1;tr|E9PCB6|E9PCB6_HUMAN Neurolysin, mitochondrial OS=Homo sapiens OX=9606 GN=NLN PE=1 SV=1;tr|H0YAK4|H0YAK4_HUMAN Neurolysin, mitochondrial (Fragment) OS=Homo sapiens OX	4	24	24	24	36.4	36.4	36.4	80.651	704	704;600;414;283	6467700	7554100	6928000	6079300	7416000	8163100	5100300	8319800	7471900	5828000	8936600	7883800	3.9296e+09	1097200000	102790000	241460000	230660000	61384000	623710000	153100000	61740000	259380000	382380000	172520000	420180000	34	70732000	28862000	1980500	3810500	2172600	1545500	8985000	1258900	1560300	5020800	3371600	3347400	5196700	12	10	14	9	7	15	8	7	10	7	9	12	12	10	14	9	7	15	8	7	10	7	9	12	12	10	14	9	7	15	8	7	10	7	9	12	0	57.224	22.3	15.1	21	16.9	10.7	24	16.3	10.9	15.8	13.1	12.9	19.7	AELGALPDDFIDSLEK;ATGEVLGQFYLDLYPR;DGSPIADDLLEK;DRGFEYDGK;EFILNLK;EGIMNPEVGMK;FDIEMSMR;IVHLQETCDLGK;LKPLGEAER;LKPLGEAEREFILNLK;LVNTGLLTLR;MEMAFNTR;NLILKPGGSLDGMDMLHNFLK;NLNEDDTFLVFSK;PGGSLDGMDMLHNFLK;RNGLHLPEQVQNEIK;SVTLYTVK;TMLDFPQHVSSDK;TRTEELIVQTK;VDQSLHTNTSLDAASEYAK;VTAFLDDLSQK;WDLSPEQIK;YPHYFPVMK;YSIDQEFLK
5211	Q9BYV9	Q9BYV9	Transcription regulator protein BACH2	BACH2	sp|Q9BYV9|BACH2_HUMAN Transcription regulator protein BACH2 OS=Homo sapiens OX=9606 GN=BACH2 PE=1 SV=1	1	3	3	3	4.8	4.8	4.8	92.536	841	841	0	0	0	0	0	0	0	0	0	0	0	0	0	0	0	0	0	0	0	0	0	0	0	0	0	42	0	0	0	0	0	0	0	0	0	0	0	0	0	0	0	0	0	0	0	0	0	0	0	0	0	0	0	0	0	0	0	0	0	0	0	0	0	0	0	0	0	0	0	0	0	0	0	0	0	0	6.6898	0	0	0	0	0	0	0	0	0	0	0	0	DIQSPEQIQALHR;KQPSPAPTPTAPAGAACLER;SPPLETR
5213	Q9BZ67-2;Q9BZ67-3;Q9BZ67	Q9BZ67-2;Q9BZ67-3;Q9BZ67	FERM domain-containing protein 8	FRMD8	sp|Q9BZ67-2|FRMD8_HUMAN Isoform 2 of FERM domain-containing protein 8 OS=Homo sapiens OX=9606 GN=FRMD8;sp|Q9BZ67-3|FRMD8_HUMAN Isoform 3 of FERM domain-containing protein 8 OS=Homo sapiens OX=9606 GN=FRMD8;sp|Q9BZ67|FRMD8_HUMAN FERM domain-containing prote	3	1	1	1	5.1	5.1	5.1	45.133	408	408;430;464	0	0	0	0	0	0	0	0	0	0	0	0	0	0	0	0	0	0	0	0	0	0	0	0	0	22	0	0	0	0	0	0	0	0	0	0	0	0	0	0	0	0	0	0	0	0	0	0	0	0	0	0	0	0	0	0	0	0	0	0	0	0	0	0	0	0	0	0	0	0	0	0	0	0	0	0.00020842	4.0218	0	0	0	0	0	0	0	0	0	0	0	0	QLSLGQGSYTVVQPGDSLEQG
5214	Q9BZ71-3;Q9BZ71	Q9BZ71-3;Q9BZ71	Membrane-associated phosphatidylinositol transfer protein 3	PITPNM3	sp|Q9BZ71-3|PITM3_HUMAN Isoform 3 of Membrane-associated phosphatidylinositol transfer protein 3 OS=Homo sapiens OX=9606 GN=PITPNM3;sp|Q9BZ71|PITM3_HUMAN Membrane-associated phosphatidylinositol transfer protein 3 OS=Homo sapiens OX=9606 GN=PITPNM3 PE=1 SV	2	1	1	1	2.1	2.1	2.1	102.71	938	938;974	0	0	0	0	0	0	0	0	0	0	0	0	0	0	0	0	0	0	0	0	0	0	0	0	0	41	0	0	0	0	0	0	0	0	0	0	0	0	0	0	0	0	0	0	0	0	0	0	0	0	0	0	0	0	0	0	0	0	0	0	0	0	0	0	0	0	0	0	0	0	0	0	0	0	0	0.00021286	4.5292	0	0	0	0	0	0	0	0	0	0	0	0	SNIDISSGLEDEEPKRPLPR
5215	S4R369;Q9BZE1;H0Y4J2;A6NHR2	S4R369;Q9BZE1	39S ribosomal protein L37, mitochondrial	MRPL37	tr|S4R369|S4R369_HUMAN Large ribosomal subunit protein mL37 OS=Homo sapiens OX=9606 GN=MRPL37 PE=1 SV=1;sp|Q9BZE1|RM37_HUMAN Large ribosomal subunit protein mL37 OS=Homo sapiens OX=9606 GN=MRPL37 PE=1 SV=2	4	3	3	3	8.3	8.3	8.3	54.952	483	483;423;264;292	0	0	0	0	0	0	0	0	0	0	0	0	35530000	0	10793000	0	0	3894600	0	0	3638400	0	0	4485800	12719000	31	707260	0	152260	0	0	125630	0	0	117370	0	0	144700	410290	0	2	0	0	1	0	0	1	0	0	1	1	0	2	0	0	1	0	0	1	0	0	1	1	0	2	0	0	1	0	0	1	0	0	1	1	0.00058016	2.5845	0	5	0	0	1.9	0	0	1.9	0	0	3.1	3.3	MHFVPWLAR;VLEQPVVVQSVGTDGR;VYEIPGLEPITFAGK
5216	Q9BZE4-2;Q9BZE4;Q9BZE4-3;Q5T3R7	Q9BZE4-2;Q9BZE4;Q9BZE4-3	Nucleolar GTP-binding protein 1	GTPBP4	sp|Q9BZE4-2|GTPB4_HUMAN Isoform 2 of GTP-binding protein 4 OS=Homo sapiens OX=9606 GN=GTPBP4;sp|Q9BZE4|GTPB4_HUMAN GTP-binding protein 4 OS=Homo sapiens OX=9606 GN=GTPBP4 PE=1 SV=3;sp|Q9BZE4-3|GTPB4_HUMAN Isoform 3 of GTP-binding protein 4 OS=Homo sapiens	4	9	9	9	18.4	18.4	18.4	68.272	587	587;634;518;140	0	0	0	0	0	0	0	0	0	0	0	0	93643000	0	4955100	15293000	0	0	43263000	0	0	23291000	0	6841900	0	29	972160	0	170860	527330	0	0	428200	0	0	308030	0	235930	0	0	1	1	0	0	3	0	0	3	0	1	0	0	1	1	0	0	3	0	0	3	0	1	0	0	1	1	0	0	3	0	0	3	0	1	0	0	6.474	0	2.6	2.7	0	0	6.5	0	0	6.1	0	1.7	0	DVSGLRDVK;EQLELFQNIRPLFINK;IAELSEDDQK;IPEIWEGHNIADYIDPAIMK;LALGQINIAK;NTIEMQAITALAHLR;PLIVVANK;SLFVGHMDYK;YWDLMNLSEK
5217	Q9BZE9;Q9BZE9-2;J3QL04;J3KRY8;Q9BZE9-3;J3QR12;Q9BZE9-4;J3QR50;J3KRF7;J3QRW3;J3KRG1	Q9BZE9;Q9BZE9-2;J3QL04;J3KRY8;Q9BZE9-3;J3QR12;Q9BZE9-4	Tether containing UBX domain for GLUT4	ASPSCR1	sp|Q9BZE9|ASPC1_HUMAN Tether containing UBX domain for GLUT4 OS=Homo sapiens OX=9606 GN=ASPSCR1 PE=1 SV=1;sp|Q9BZE9-2|ASPC1_HUMAN Isoform 2 of Tether containing UBX domain for GLUT4 OS=Homo sapiens OX=9606 GN=ASPSCR1;tr|J3QL04|J3QL04_HUMAN ASPSCR1 tether f	11	4	4	4	6.7	6.7	6.7	60.182	553	553;647;307;353;501;470;348;160;179;182;188	0	0	0	0	0	0	0	0	0	0	0	0	0	0	0	0	0	0	0	0	0	0	0	0	0	29	0	0	0	0	0	0	0	0	0	0	0	0	0	0	0	1	0	0	0	0	0	0	0	0	0	0	0	1	0	0	0	0	0	0	0	0	0	0	0	1	0	0	0	0	0	0	0	0	0	0	13.638	0	0	1.6	0	0	0	0	0	0	0	0	0	AAGSPSPLPAPDPAPK;FANLPNNAK;SLSSPGGPSK;SLSSPGGPSKPK
5218	Q9BZF1-3;Q9BZF1-2;Q9BZF1;F8VQX7;F8VVD3;F8VVE7;F8VZ43	Q9BZF1-3;Q9BZF1-2;Q9BZF1;F8VQX7	Oxysterol-binding protein-related protein 8;Oxysterol-binding protein	OSBPL8	sp|Q9BZF1-3|OSBL8_HUMAN Isoform 3 of Oxysterol-binding protein-related protein 8 OS=Homo sapiens OX=9606 GN=OSBPL8;sp|Q9BZF1-2|OSBL8_HUMAN Isoform 2 of Oxysterol-binding protein-related protein 8 OS=Homo sapiens OX=9606 GN=OSBPL8;sp|Q9BZF1|OSBL8_HUMAN Oxys	7	29	29	8	38.8	38.8	13	96.955	847	847;874;889;721;76;111;157	2801200	3772700	3461200	2606700	3685500	3250500	0	3784400	3255500	2038500	2689900	3583300	3.113e+09	230100000	180510000	261420000	232690000	67009000	735300000	0	73170000	201190000	146710000	150180000	771160000	49	35229000	2228600	2408500	3273400	2428500	718220	8850300	0	881670	2530400	1104200	1639700	8936200	11	11	12	12	7	15	0	7	10	9	9	11	11	11	12	12	7	15	0	7	10	9	9	11	3	2	4	4	0	5	0	1	4	4	2	4	0	236.99	18.1	15.1	19	19.2	9.7	21	0	9.2	15.2	13.5	12.2	15.6	ANNLHSGDNFQLNDSEIER;CLWIHPR;DESSLSMSK;DLHQPSLSPASPHSQGFER;DQDMYSDK;DQDMYSDKSDK;DQTEATQEK;ENDQEHDESDNEVMGK;FADTRPWDPLNDMIQFEK;FEEQGDFESEK;FYGNSLSAILEGEAR;GEAVGSITQPLPSSYLIIR;GIELGDIQSSIESIK;GYSSPEPDIQDSSGSEAQSVKPSTR;GYSSPEPDIQDSSGSEAQSVKPSTRR;HRTPMVSVPK;KPYNPILGETFR;KTDNSEVFWNPTPDIK;LFELDPLTGEWHYK;LFHPLEQSIWAVK;LSDYYYHADFLSEAALEENPYFR;PGVLLIYK;QHFKDQDMYSDK;QHFKDQDMYSDKSDK;QTQEEIKR;SDKENDQEHDESDNEVMGK;SLIWTLLK;VVLPTFILEPR;WYLSGFYK
5219	Q9BZF3-6;Q9BZF3-2;Q9BZF3-4;Q9BZF3;Q9BZF3-5;Q9BZF3-3	Q9BZF3-6;Q9BZF3-2;Q9BZF3-4;Q9BZF3;Q9BZF3-5	Oxysterol-binding protein-related protein 6	OSBPL6	sp|Q9BZF3-6|OSBL6_HUMAN Isoform 6 of Oxysterol-binding protein-related protein 6 OS=Homo sapiens OX=9606 GN=OSBPL6;sp|Q9BZF3-2|OSBL6_HUMAN Isoform 2 of Oxysterol-binding protein-related protein 6 OS=Homo sapiens OX=9606 GN=OSBPL6;sp|Q9BZF3-4|OSBL6_HUMAN Is	6	5	5	5	7.7	7.7	7.7	56.95	508	508;898;903;934;959;938	0	0	0	0	0	0	0	0	0	0	0	0	3012100	0	0	0	0	3012100	0	0	0	0	0	0	0	27	111560	0	0	0	0	111560	0	0	0	0	0	0	0	0	0	0	0	1	0	0	0	0	0	0	0	0	0	0	0	1	0	0	0	0	0	0	0	0	0	0	0	1	0	0	0	0	0	0	0	0	5.8904	0	0	0	0	3.9	0	0	0	0	0	0	0	DSRQSIHILER;GISPAHK;QNEIVRSPR;QSIHILERTASSSTEPSVSR;TASSSTEPSVSR
5220	Q9BZH6	Q9BZH6	WD repeat-containing protein 11	WDR11	sp|Q9BZH6|WDR11_HUMAN WD repeat-containing protein 11 OS=Homo sapiens OX=9606 GN=WDR11 PE=1 SV=1	1	2	2	2	1.8	1.8	1.8	136.68	1224	1224	0	0	0	0	0	0	0	0	0	0	0	0	10628000	0	0	0	0	0	0	10628000	0	0	0	0	0	65	163510	0	0	0	0	0	0	163510	0	0	0	0	0	0	0	0	0	0	0	1	0	0	0	0	0	0	0	0	0	0	0	1	0	0	0	0	0	0	0	0	0	0	0	1	0	0	0	0	0	0	5.0355	0	0	0	0	0	0	0.7	0	0	0	0	0	LATATGAK;VYISSPHSSPAHNK
5221	Q9BZI1	Q9BZI1	Iroquois-class homeodomain protein IRX-2	IRX2	sp|Q9BZI1|IRX2_HUMAN Iroquois-class homeodomain protein IRX-2 OS=Homo sapiens OX=9606 GN=IRX2 PE=1 SV=2	1	1	1	1	3.2	3.2	3.2	49.129	471	471	0	0	0	0	0	0	0	0	0	0	0	0	0	0	0	0	0	0	0	0	0	0	0	0	0	16	0	0	0	0	0	0	0	0	0	0	0	0	0	0	0	0	0	0	0	0	0	0	0	0	0	0	0	0	0	0	0	0	0	0	0	0	0	0	0	0	0	0	0	0	0	0	0	0	0	0	94.041	0	0	0	0	0	0	0	0	0	0	0	0	NKSEDEDEDEGDATR
5222	Q9BZI7-2;Q9BZI7	Q9BZI7-2;Q9BZI7	Regulator of nonsense transcripts 3B	UPF3B	sp|Q9BZI7-2|REN3B_HUMAN Isoform 2 of Regulator of nonsense transcripts 3B OS=Homo sapiens OX=9606 GN=UPF3B;sp|Q9BZI7|REN3B_HUMAN Regulator of nonsense transcripts 3B OS=Homo sapiens OX=9606 GN=UPF3B PE=1 SV=1	2	4	4	4	8.5	8.5	8.5	56.213	470	470;483	0	0	0	0	0	0	0	0	0	0	0	0	10325000	0	0	0	0	0	10325000	0	0	0	0	0	0	17	607340	0	0	0	0	0	607340	0	0	0	0	0	0	0	0	0	0	0	1	0	0	0	0	0	0	0	0	0	0	0	1	0	0	0	0	0	0	0	0	0	0	0	1	0	0	0	0	0	0	0	4.9076	0	0	0	0	0	2.6	0	0	0	0	0	0	ENLSDER;FLESYATDNEK;RSDSELKDEK;VGTIDDDPEYRK
5223	Q9BZK3	Q9BZK3	Putative nascent polypeptide-associated complex subunit alpha-like protein	NACAP1	sp|Q9BZK3|NACP4_HUMAN Putative nascent polypeptide-associated complex subunit alpha-like protein OS=Homo sapiens OX=9606 GN=NACA4P PE=5 SV=1	1	2	1	1	13.1	7	7	23.306	213	213	0	0	0	0	0	0	0	0	0	0	0	0	10976000	0	0	0	0	0	0	0	0	0	10976000	0	0	6	1829300	0	0	0	0	0	0	0	0	0	1829300	0	0	1	1	1	1	1	1	2	1	1	2	1	1	0	0	0	0	0	0	1	0	0	1	0	0	0	0	0	0	0	0	1	0	0	1	0	0	0.00057893	2.551	6.1	6.1	6.1	6.1	6.1	6.1	13.1	6.1	6.1	13.1	6.1	6.1	IEDLSQEAQLAAAEK;NILFVITKPDVYK
5224	Q9BZK7;A0A0D9SF63;C9JLJ1;A0A1B0GVH3;O60907;O60907-2;A0A804HJZ5;Q9BQ87;A0A2R8YFW3;A0A1B0GUU2;C9IYU9;C9JTW8;C9JCW4;C9J7E1;A0A0D9SF25;C9J903;C9J3H2;C9JEC9;C9JBN1;C9JCK0;A0A0D9SFI2;A0A0D9SEW5	Q9BZK7;A0A0D9SF63;C9JLJ1;A0A1B0GVH3	F-box-like/WD repeat-containing protein TBL1XR1	TBL1XR1	sp|Q9BZK7|TBL1R_HUMAN F-box-like/WD repeat-containing protein TBL1XR1 OS=Homo sapiens OX=9606 GN=TBL1XR1 PE=1 SV=1;tr|A0A0D9SF63|A0A0D9SF63_HUMAN TBL1X/Y related 1 OS=Homo sapiens OX=9606 GN=TBL1XR1 PE=1 SV=1;tr|C9JLJ1|C9JLJ1_HUMAN TBL1X/Y related 1 OS=Hom	22	9	9	9	22.8	22.8	22.8	55.594	514	514;474;427;271;577;526;439;522;526;131;145;61;33;120;122;96;86;81;75;73;67;105	807460	915930	1350400	788450	0	1333400	868450	0	752570	1111500	0	1123900	534940000	14354000	12486000	73517000	31636000	6535800	121460000	32090000	3296500	34980000	128510000	12021000	64051000	22	6497900	353020	149570	307170	658760	297080	964930	883920	149840	1590000	1749000	546410	1431500	2	2	4	3	1	4	4	1	3	6	1	2	2	2	4	3	1	4	4	1	3	6	1	2	2	2	4	3	1	4	4	1	3	6	1	2	0	18.018	7	6.6	11.5	8.4	4.5	9.7	11.7	4.5	9.3	15.8	4.5	5.8	DGNLASTLGQHK;GNFILSAGVDK;GPIFALK;LAQQQAAAAAAAAAAASQQGSAK;LGQDRPIK;SISSDEVNFLVYR;TFQGHTNEVNAIK;TTIIWDAHTGEAK;VGASASDGSVCVLDLRK
5225	Q9BZL1;K7EQ43	Q9BZL1;K7EQ43	Ubiquitin-like protein 5	UBL5	sp|Q9BZL1|UBL5_HUMAN Ubiquitin-like protein 5 OS=Homo sapiens OX=9606 GN=UBL5 PE=1 SV=1;tr|K7EQ43|K7EQ43_HUMAN Ubiquitin like 5 OS=Homo sapiens OX=9606 GN=UBL5 PE=1 SV=1	2	2	2	2	24.7	24.7	24.7	8.5468	73	73;36	0	0	0	0	0	0	0	0	0	0	0	0	71509000	2653500	11768000	13851000	0	11863000	0	4003600	9062400	0	7339300	10969000	0	4	17877000	663370	2942100	3462600	0	2965900	0	1000900	2265600	0	1834800	2742100	0	1	1	1	0	1	0	1	1	0	1	1	0	1	1	1	0	1	0	1	1	0	1	1	0	1	1	1	0	1	0	1	1	0	1	1	0	0.0050725	1.5789	12.3	12.3	12.3	0	12.3	0	12.3	12.3	0	12.3	12.3	0	LIAAQTGTR;MIEVVCNDR
5226	Q9BZL6-2;Q9BZL6;Q9BZL6-3;M0QZ82	Q9BZL6-2;Q9BZL6;Q9BZL6-3	Serine/threonine-protein kinase D2	PRKD2	sp|Q9BZL6-2|KPCD2_HUMAN Isoform 2 of Serine/threonine-protein kinase D2 OS=Homo sapiens OX=9606 GN=PRKD2;sp|Q9BZL6|KPCD2_HUMAN Serine/threonine-protein kinase D2 OS=Homo sapiens OX=9606 GN=PRKD2 PE=1 SV=3;sp|Q9BZL6-3|KPCD2_HUMAN Isoform 3 of Serine/threoni	4	5	5	4	7.9	7.9	6	80.114	721	721;878;888;67	0	0	0	0	0	0	0	0	0	0	0	0	10275000	0	0	3250000	0	868350	0	0	0	4746300	0	1410700	0	28	366980	0	0	116070	0	31013	0	0	0	169510	0	50383	0	0	0	1	0	1	0	0	0	1	0	1	0	0	0	1	0	1	0	0	0	1	0	1	0	0	0	0	0	0	0	0	0	0	0	0	0	0	8.9206	0	0	1.9	0	1.9	0	0	0	1.9	0	1.9	0	KSSTTLR;LHGDMLEMILSSEK;RLSSTSLASGHSVR;RRLSSTSLASGHSVR;SVVGTPAYLAPEVLLNQGYNR
5228	Q9BZV1;Q9BZV1-2;K7EP32	Q9BZV1;Q9BZV1-2;K7EP32	UBX domain-containing protein 6	UBXN6	sp|Q9BZV1|UBXN6_HUMAN UBX domain-containing protein 6 OS=Homo sapiens OX=9606 GN=UBXN6 PE=1 SV=1;sp|Q9BZV1-2|UBXN6_HUMAN Isoform 2 of UBX domain-containing protein 6 OS=Homo sapiens OX=9606 GN=UBXN6;tr|K7EP32|K7EP32_HUMAN UBX domain protein 6 (Fragment) OS	3	5	5	5	14.1	14.1	14.1	49.753	441	441;388;371	0	935070	1157100	0	0	990070	0	0	0	758970	0	0	284380000	12146000	10673000	35901000	8476900	0	43224000	44637000	0	6618500	78905000	13447000	30355000	19	6927800	639270	262530	1127300	446150	0	964240	250810	0	348340	1223000	707730	1597600	1	2	3	1	0	2	2	0	1	3	1	2	1	2	3	1	0	2	2	0	1	3	1	2	1	2	3	1	0	2	2	0	1	3	1	2	0.00039849	3.1488	4.5	5.9	7.9	2	0	5.9	6.6	0	1.8	8.4	2	3.4	AAGAEPDSILKPELLSAIEK;EAILLHFSTDPVAASIMK;LGAVYGFVR;LGVDTIAK;YNYTLLR
5229	Q9BZZ5-2;Q9BZZ5-1;Q9BZZ5;Q9BZZ5-5;Q9BZZ5-6;Q9BZZ5-3;H0YER7;E9PQK6	Q9BZZ5-2;Q9BZZ5-1;Q9BZZ5;Q9BZZ5-5;Q9BZZ5-6;Q9BZZ5-3;H0YER7	Apoptosis inhibitor 5	API5	sp|Q9BZZ5-2|API5_HUMAN Isoform 2 of Apoptosis inhibitor 5 OS=Homo sapiens OX=9606 GN=API5;sp|Q9BZZ5-1|API5_HUMAN Isoform 1 of Apoptosis inhibitor 5 OS=Homo sapiens OX=9606 GN=API5;sp|Q9BZZ5|API5_HUMAN Apoptosis inhibitor 5 OS=Homo sapiens OX=9606 GN=API5 P	8	18	18	18	33.5	33.5	33.5	56.769	504	504;510;524;450;513;445;294;123	4029100	3815000	5797300	3550900	3082900	7020700	1244900	1162400	4897800	4720600	3002900	5442000	4320100000	263130000	117640000	406490000	268500000	46893000	920670000	49926000	16044000	333640000	566130000	80761000	782460000	25	126050000	9500800	4038900	12024000	6211200	1424800	25670000	833590	454830	9813500	14938000	2129900	22677000	9	7	9	8	5	10	4	3	11	10	4	9	9	7	9	8	5	10	4	3	11	10	4	9	9	7	9	8	5	10	4	3	11	10	4	9	0	184.49	19.4	15.1	19.8	16.9	10.1	24.2	8.9	6.5	25.8	22	9.7	19.8	ASEDTTSGSPPK;ASEDTTSGSPPKK;DAYQVILDGVK;ELPQFATGENLPR;EVEELILTESK;EVEELILTESKK;GTLGGLFSQILQGEDIVR;ITNNINVLIK;KLPDFLTAK;NYGILADATEQVGQHK;PTVEELYR;QAVPLFSK;QIYNPPSGK;RASEDTTSGSPPKK;SLQTVSGR;STVTLSWKPVQK;TLPDEVLTK;YSSNLGNFNYER
5230	Q9C005	Q9C005	Protein dpy-30 homolog	DPY30	sp|Q9C005|DPY30_HUMAN Protein dpy-30 homolog OS=Homo sapiens OX=9606 GN=DPY30 PE=1 SV=1	1	5	5	5	76.8	76.8	76.8	11.25	99	99	8944000	7698400	7066500	7868700	2883200	7506500	11125000	0	4395600	5981700	5282000	14749000	3.3175e+09	361740000	67760000	115970000	421610000	23864000	405570000	353190000	7556600	128080000	408000000	48924000	975270000	4	169390000	2064000	8292900	13370000	1477100	5492300	36438000	9677400	1889100	14833000	4532300	8409700	64802000	4	2	2	4	2	3	4	1	3	3	2	3	4	2	2	4	2	3	4	1	3	3	2	3	4	2	2	4	2	3	4	1	3	3	2	3	0	115.17	47.5	25.3	25.3	47.5	25.3	45.5	74.7	16.2	45.5	65.7	25.3	45.5	AYLDQTVVPILLQGLAVLAK;ERPPNPIEFLASYLLK;MEPEQMLEGQTQVAENPHSEYGLTDNVER;QKVDLQSLPTR;VDLQSLPTR
5231	Q9C086	Q9C086	INO80 complex subunit B	INO80B	sp|Q9C086|IN80B_HUMAN INO80 complex subunit B OS=Homo sapiens OX=9606 GN=INO80B PE=1 SV=2	1	1	1	1	3.9	3.9	3.9	38.637	356	356	0	0	0	0	0	0	0	0	0	0	0	0	0	0	0	0	0	0	0	0	0	0	0	0	0	17	0	0	0	0	0	0	0	0	0	0	0	0	0	0	0	0	0	0	0	0	0	0	0	0	0	0	0	0	0	0	0	0	0	0	0	0	0	0	0	0	0	0	0	0	0	0	0	0	0	0.00021022	4.2055	0	0	0	0	0	0	0	0	0	0	0	0	LGGPEGPGSPLLAT
5232	Q9C0A1;Q9C0A1-2	Q9C0A1;Q9C0A1-2	Zinc finger homeobox protein 2	ZFHX2	sp|Q9C0A1|ZFHX2_HUMAN Zinc finger homeobox protein 2 OS=Homo sapiens OX=9606 GN=ZFHX2 PE=1 SV=3;sp|Q9C0A1-2|ZFHX2_HUMAN Isoform 2 of Zinc finger homeobox protein 2 OS=Homo sapiens OX=9606 GN=ZFHX2	2	2	2	2	2.4	2.4	2.4	274.17	2572	2572;862	0	0	0	0	0	0	0	0	0	0	0	0	0	0	0	0	0	0	0	0	0	0	0	0	0	103	0	0	0	0	0	0	0	0	0	0	0	0	0	0	0	0	0	0	0	0	0	0	0	0	0	0	0	0	0	0	0	0	0	0	0	0	0	0	0	0	0	0	0	0	0	0	0	0	0	0	53.443	0	0	0	0	0	0	0	0	0	0	0	0	EGNEAGPSSPPDPLPNEAAR;KFPTSAPGSLSPDAHLPPSQLLGSSSDSLPTSPPPDDSLSLK
5233	Q9C0B0	Q9C0B0	RING finger protein unkempt homolog	UNK	sp|Q9C0B0|UNK_HUMAN RING finger protein unkempt homolog OS=Homo sapiens OX=9606 GN=UNK PE=1 SV=2	1	1	1	1	2.3	2.3	2.3	88.084	810	810	0	0	0	0	0	0	0	0	0	0	0	0	0	0	0	0	0	0	0	0	0	0	0	0	0	34	0	0	0	0	0	0	0	0	0	0	0	0	0	0	0	0	0	0	0	0	0	0	0	0	0	0	0	0	0	0	0	0	0	0	0	0	0	0	0	0	0	0	0	0	0	0	0	0	0	0	24.101	0	0	0	0	0	0	0	0	0	0	0	0	NSSLGSPSNLCGSPPGSIR
5234	Q9C0B5;Q9C0B5-2;H0YEF4	Q9C0B5;Q9C0B5-2;H0YEF4	Palmitoyltransferase ZDHHC5;Palmitoyltransferase	ZDHHC5	sp|Q9C0B5|ZDHC5_HUMAN Palmitoyltransferase ZDHHC5 OS=Homo sapiens OX=9606 GN=ZDHHC5 PE=1 SV=2;sp|Q9C0B5-2|ZDHC5_HUMAN Isoform 2 of Palmitoyltransferase ZDHHC5 OS=Homo sapiens OX=9606 GN=ZDHHC5;tr|H0YEF4|H0YEF4_HUMAN protein S-acyltransferase (Fragment) OS=	3	9	9	9	21	21	21	77.544	715	715;662;300	0	0	0	0	0	0	0	0	0	0	0	0	0	0	0	0	0	0	0	0	0	0	0	0	0	28	0	0	0	0	0	0	0	0	0	0	0	0	0	0	0	0	0	0	0	0	0	0	0	0	0	0	0	0	0	0	0	0	0	0	0	0	0	0	0	0	0	0	0	0	0	0	0	0	0	0	272.31	0	0	0	0	0	0	0	0	0	0	0	0	GDSLKEPTSIAESSR;GVGSPEPGPTAPYLGR;HPSYRSEPSLEPESFRSPTFGK;LSRGDSLKEPTSIAESSR;SAQGTGFELGQLQSIR;SFHFDPLSSGSRSSSLK;SKGSLEITESQSADAEPPPPPKPDLSR;SLGSASPGPGQPPLSSPTR;TSSSSDDSKRSPLGK
5235	Q9C0C2;Q9C0C2-2;A0A2R8Y5C4;E9PKK0;E9PKE7	Q9C0C2	182 kDa tankyrase-1-binding protein	TNKS1BP1	sp|Q9C0C2|TB182_HUMAN 182 kDa tankyrase-1-binding protein OS=Homo sapiens OX=9606 GN=TNKS1BP1 PE=1 SV=4	5	67	67	67	50.5	50.5	50.5	181.79	1729	1729;778;283;243;143	2828400	2690400	2458700	1755700	2509900	3128600	1515900	1608600	2133400	1894000	2124200	1599800	2363500000	150930000	96173000	186840000	127430000	32461000	398430000	91284000	20362000	117840000	280990000	75156000	152990000	88	13224000	646640	866470	1617400	721400	317890	3951900	357220	231390	944270	1342900	671320	1528800	13	12	16	11	8	14	8	5	11	12	10	8	13	12	16	11	8	14	8	5	11	12	10	8	13	12	16	11	8	14	8	5	11	12	10	8	0	323.31	11.7	8.2	11.3	9.5	5.1	11	7.5	3.4	7.5	10.8	6.7	5.6	AAEPQEQEFGK;AASSELPADISK;APVIRPGGTLGLSEAADSDAHLFQDSTEPR;ASPEPPGPESSSR;ASRVPSSDEEVVEEPQSR;ASRVPSSDEEVVEEPQSRR;DAELQDQEFGKR;DAELQDQEFGKRDSLGTYSSR;DAGRPGERGSGGLFSPSTAHVPDGALGQR;DEDGSTLFR;DLAEVGEGGGHSQAR;DQSSWQNSDASQEVGGHQER;DSLGAYASQDANEQGQDLGK;DSLGAYASQDANEQGQDLGKR;DSQGTYSSR;DTQSPSTCSEGLLGWSQK;DVSLGDWEFGKR;DWTSDVNVK;EAAFSPGQQDWSR;EEGVSQQGQGAGSAPSGSGSSWVQGDDPSMSLTQK;ELGVGETSGPETQGEDYSSSSLEPHPADPGMETGEALSFGASPGR;ELGVGQMDWGNNLGLR;EMEEELVPTGSEPGDTR;ESGVGQTDWSGVEAGEFLK;FAATTVEEILAK;FSEGVLQSPSQDQEK;GDAHLRPTSLVQR;GSGGLFSPSTAHVPDGALGQR;GVGQADWTPDLGLR;GWSQEGPVK;HNGSLSPGLEAR;HNGSLSPGLEARDPLEAR;HTPSPGLPAEGAPEAPRPSSPPPEVLEPHSLDQPPATSPR;KRDSQGTYSSR;LDSPPPSPITEASEAAEAAEAGNLAVSSR;LTFNHDGSSR;MNMLAGPQPYGGSK;NMAPGAVCSPGESK;NRSAEEGELAESK;PAQLGTQRSQEADVQDWEFR;PSLLVPVGPRPPR;PWIPSSPAPSSENGGPASPGLPAEASGSGPGSPHLHPPDK;RDSLGAYASQDANEQGQDLGK;RDSLGAYASQDANEQGQDLGKR;RFSEGVLQSPSQDQEK;RGAGAELK;RPSQGPPAR;RPSQGPPARSPSQDFSFIEDTEILDSAMYR;SAEEGELAESK;SFGTRPLSSGFSPEEAQQQDEEFEK;SQEADVQDWEFR;SYQFGIIGNDR;TEAQDLCRASPEPPGPESSSR;TYGTTTAPR;TYGTTTAPRDEDGSTLFR;VNLFPGLSPSALK;VPSSDEEVVEEPQSR;VPSSDEEVVEEPQSRR;VSAPGVLTAQDR;VSGAGFSPSSK;VVGKPAQLGTQR;WLDDLLASPPPSGGGAR;WSDQGPAQTSR;WSDQGPAQTSRRPSQGPPAR;YESQEPLAGQESPLPLATR;YGQGAGEGSTR;YSSQDADEQDWEFQK
5236	Q9C0C4	Q9C0C4	Semaphorin-4C	SEMA4C	sp|Q9C0C4|SEM4C_HUMAN Semaphorin-4C OS=Homo sapiens OX=9606 GN=SEMA4C PE=1 SV=2	1	5	5	5	9.2	9.2	9.2	92.622	833	833	0	0	0	0	0	0	0	0	0	0	0	0	102440000	9319500	7384200	25306000	45906000	0	0	0	0	14527000	0	0	0	44	2328200	211810	167820	575130	1043300	0	0	0	0	330160	0	0	0	1	1	2	1	0	0	0	0	1	0	0	0	1	1	2	1	0	0	0	0	1	0	0	0	1	1	2	1	0	0	0	0	1	0	0	0	0	10.805	2.2	2.2	4	2.2	0	0	0	0	1.8	0	0	0	CQPGGGPPSPPPGIPGQPLPSPTR;GGLGHPLPELADELR;HGYTSSLELPDNILNFVK;LLFAGSR;QPLPDSNPEESSV
5237	Q9C0C9;K7ES11;K7EQ12	Q9C0C9;K7ES11	E2/E3 hybrid ubiquitin-protein ligase UBE2O	UBE2O	sp|Q9C0C9|UBE2O_HUMAN (E3-independent) E2 ubiquitin-conjugating enzyme OS=Homo sapiens OX=9606 GN=UBE2O PE=1 SV=3;tr|K7ES11|K7ES11_HUMAN Ubiquitin conjugating enzyme E2 O (Fragment) OS=Homo sapiens OX=9606 GN=UBE2O PE=1 SV=1	3	26	26	26	27.9	27.9	27.9	141.29	1292	1292;807;189	4381100	5769300	4866100	3824600	3427900	3935600	1247400	1487000	2604500	3020500	3394000	3377800	1.9608e+09	162910000	92262000	309070000	118660000	22811000	265760000	26772000	11433000	187400000	191210000	51867000	454790000	53	18858000	538920	793730	4623000	231350	234490	1439900	33723	215720	3044700	267680	725630	6925200	10	7	10	7	4	9	3	2	6	8	5	7	10	7	10	7	4	9	3	2	6	8	5	7	10	7	10	7	4	9	3	2	6	8	5	7	0	323.31	10.8	6.4	9.1	6.1	3.3	8.7	3	2.2	5.3	9.5	4.3	6.4	AQALPNGVPK;EDKPEGQSPVK;EMALLATSLPEGIMVK;GLQEGYENSR;GSVHFGLVR;IESWLETHALLEK;IFSSVQWLSGVK;IFSSVQWLSGVKPVLSTK;IGNTEDGAPHKEDEPSVGQVAR;KEDKPEGQSPVK;KKSIPLSIK;LHSAEQDADDEAADDTDDTSSVTSSASSTTSSQSGSGTSR;LIHGEDSDSEGEEEGR;LIHGEDSDSEGEEEGRGSSGCSEAGGAGHEEGR;LLFSHDLVSGR;LNPNLYDNGK;LRPSGDDVELIGEEEDVSVYDIADHPDFR;MDLFSALIK;NMTVEQLLTGSPTSPTVEPEKPTR;SEAESASPEETPDGSASPVEMQDEGAEEPHEAGEQLPPFLLK;SIPLSIK;TFEDRMDLFSALIK;TLDNVAIVEEEK;TTDIVIR;VEVVWADNSK;VQWYPEGVK
5238	Q9C0D3;A8DPD7;Q9C0D3-2	Q9C0D3;A8DPD7;Q9C0D3-2	Protein zyg-11 homolog B	ZYG11B	sp|Q9C0D3|ZY11B_HUMAN Protein zyg-11 homolog B OS=Homo sapiens OX=9606 GN=ZYG11B PE=1 SV=2;tr|A8DPD7|A8DPD7_HUMAN ZYG11B OS=Homo sapiens OX=9606 GN=ZYG11B PE=1 SV=1;sp|Q9C0D3-2|ZY11B_HUMAN Isoform 2 of Protein zyg-11 homolog B OS=Homo sapiens OX=9606 GN=ZY	3	2	2	2	3.2	3.2	3.2	83.92	744	744;566;166	0	0	0	0	0	0	0	0	0	0	0	0	161890000	0	9094500	0	83483000	3643300	17939000	0	4823700	11727000	0	9808400	21374000	37	4375500	0	245800	0	2256300	98467	484840	0	130370	316950	0	265090	577690	0	1	0	1	1	1	0	1	1	0	2	1	0	1	0	1	1	1	0	1	1	0	2	1	0	1	0	1	1	1	0	1	1	0	2	1	0.00039635	3.0246	0	1.5	0	1.5	1.5	1.5	0	1.5	1.5	0	3.2	1.5	LLADVTHLLLK;NSLLDDLHSAILK
5239	Q9C0D6	Q9C0D6	FH2 domain-containing protein 1	FHDC1	sp|Q9C0D6|FHDC1_HUMAN FH2 domain-containing protein 1 OS=Homo sapiens OX=9606 GN=FHDC1 PE=1 SV=2	1	5	5	5	5.2	5.2	5.2	124.76	1143	1143	0	0	0	0	0	0	0	0	0	0	0	0	0	0	0	0	0	0	0	0	0	0	0	0	0	48	0	0	0	0	0	0	0	0	0	0	0	0	0	0	0	0	0	0	0	0	0	0	0	0	0	0	0	0	0	0	0	0	0	0	0	0	0	0	0	0	0	0	0	0	0	0	0	0	0	0	18.221	0	0	0	0	0	0	0	0	0	0	0	0	AHSEGPESPKEEPK;RASTGAEEQR;RYSEPVSLGSAQSPPLSPLALGIK;SSSENDVELLTK;YSEPVSLGSAQSPPLSPLALGIK
5240	Q9C0D9;C9JAG1	Q9C0D9;C9JAG1	Ethanolaminephosphotransferase 1	EPT1	sp|Q9C0D9|EPT1_HUMAN Ethanolaminephosphotransferase 1 OS=Homo sapiens OX=9606 GN=SELENOI PE=1 SV=3;tr|C9JAG1|C9JAG1_HUMAN Selenoprotein I (Fragment) OS=Homo sapiens OX=9606 GN=SELENOI PE=1 SV=1	2	3	3	3	13.4	13.4	13.4	45.228	397	397;180	2634200	0	0	2249400	0	0	0	0	0	0	0	0	800270000	73686000	0	33560000	76071000	0	255810000	18296000	9299000	13186000	29150000	0	291210000	8	12439000	4893800	0	4194900	5897100	0	31976000	2286900	1162400	1648300	3643700	0	36401000	2	0	1	2	0	2	1	1	1	2	0	1	2	0	1	2	0	2	1	1	1	2	0	1	2	0	1	2	0	2	1	1	1	2	0	1	0	18.689	7.6	0	3.5	7.6	0	9.3	3.5	3.5	4	7.6	0	5.8	AGYEYVSPEQLAGFDK;QLSSHFQIYPFSLR;YSAVDTNPLSLYVMHPFWNTIVK
5241	Q9C0E2	Q9C0E2	Exportin-4	XPO4	sp|Q9C0E2|XPO4_HUMAN Exportin-4 OS=Homo sapiens OX=9606 GN=XPO4 PE=1 SV=2	1	1	1	1	1.5	1.5	1.5	130.14	1151	1151	0	0	0	0	0	0	0	0	0	0	0	0	0	0	0	0	0	0	0	0	0	0	0	0	0	58	0	0	0	0	0	0	0	0	0	0	0	0	0	0	0	0	0	0	0	0	0	0	0	0	0	0	0	0	0	0	0	0	0	0	0	0	0	0	0	0	0	0	0	0	0	0	0	0	0	0	178.46	0	0	0	0	0	0	0	0	0	0	0	0	HQQQLLASPGSSTVDNK
5242	Q9C0E8-2;Q9C0E8;Q9C0E8-4;Q9C0E8-3;C9JL94;C9JM95	Q9C0E8-2;Q9C0E8;Q9C0E8-4;Q9C0E8-3	Protein lunapark	LNP	sp|Q9C0E8-2|LNP_HUMAN Isoform 2 of Endoplasmic reticulum junction formation protein lunapark OS=Homo sapiens OX=9606 GN=LNPK;sp|Q9C0E8|LNP_HUMAN Endoplasmic reticulum junction formation protein lunapark OS=Homo sapiens OX=9606 GN=LNPK PE=1 SV=2;sp|Q9C0E8-4	6	13	13	13	38.5	38.5	38.5	47.094	423	423;428;459;305;114;83	1368400	1393800	1158700	1383300	1306500	1033900	1059600	2269400	1562900	1207900	1671000	1452400	641810000	25386000	35162000	25349000	63631000	13194000	59903000	20146000	35371000	82912000	125280000	25392000	130090000	19	24738000	497780	1850600	1334200	1575500	694420	2096100	395200	1861700	3354100	4514600	1336400	5227400	3	4	2	6	3	3	2	4	6	6	2	4	3	4	2	6	3	3	2	4	6	6	2	4	3	4	2	6	3	3	2	4	6	6	2	4	0	186.28	10.4	10.2	6.1	22.7	8.3	9	5.7	9.9	17	22	6.1	10.6	ASDSEEPEEK;DSSAPGGPPER;EIQALEEFREK;HLGSPATSVPGMGLHPPGPPLARPILPR;ILEEVMEK;IPATEQTNQVIEK;IPATEQTNQVIEKASDSEEPEEK;IVEYLVGDGPQNR;LPEFSFEK;NLSPTPASPNQGPPPQVPVSPGPPK;NNEALDDLK;TKPSTVEVLESIDK;TVTPALSSNVLPR
5243	Q9C0H2-2;Q9C0H2;Q9C0H2-3;Q9C0H2-4;H7C3T6	Q9C0H2-2;Q9C0H2;Q9C0H2-3;Q9C0H2-4	Protein tweety homolog 3	TTYH3	sp|Q9C0H2-2|TTYH3_HUMAN Isoform 2 of Protein tweety homolog 3 OS=Homo sapiens OX=9606 GN=TTYH3;sp|Q9C0H2|TTYH3_HUMAN Protein tweety homolog 3 OS=Homo sapiens OX=9606 GN=TTYH3 PE=1 SV=3;sp|Q9C0H2-3|TTYH3_HUMAN Isoform 3 of Protein tweety homolog 3 OS=Homo s	5	9	9	9	24	24	24	54.139	491	491;523;352;526;186	6434400	7370200	6227900	7113500	0	2895600	3934600	0	10313000	6407400	11083000	17003000	3.3984e+09	112710000	39050000	132930000	170690000	4194400	144060000	110590000	23799000	309820000	447350000	214830000	1440700000	17	153420000	6011600	1834200	5988200	9346900	246730	7434100	5680100	1399900	13029000	23997000	11700000	63181000	2	3	3	3	1	3	2	1	4	3	3	6	2	3	3	3	1	3	2	1	4	3	3	6	2	3	3	3	1	3	2	1	4	3	3	6	0	41.915	6.1	6.5	9.2	7.7	2.9	7.9	4.9	2.9	8.6	6.9	6.5	15.1	AANPFQQK;AGVSYAAPWWVSLLHR;ALVEMQDVVAELLR;CENTPLIGRESPPPSYTSSMR;QAHDSLYR;QLAGRPEPLR;RGPDEDGEEEAAPGPR;TVPWEQPATK;YLATSQPRPDSSGSH
5244	Q9C0H5;Q9C0H5-2	Q9C0H5;Q9C0H5-2	Rho GTPase-activating protein 39	ARHGAP39	sp|Q9C0H5|RHG39_HUMAN Rho GTPase-activating protein 39 OS=Homo sapiens OX=9606 GN=ARHGAP39 PE=1 SV=2;sp|Q9C0H5-2|RHG39_HUMAN Isoform 2 of Rho GTPase-activating protein 39 OS=Homo sapiens OX=9606 GN=ARHGAP39	2	6	6	6	8.9	8.9	8.9	121.28	1083	1083;1114	0	0	0	0	0	0	0	0	0	0	0	0	0	0	0	0	0	0	0	0	0	0	0	0	0	60	0	0	0	0	0	0	0	0	0	0	0	0	0	0	0	0	0	0	0	0	0	0	0	0	0	0	0	0	0	0	0	0	0	0	0	0	0	0	0	0	0	0	0	0	0	0	0	0	0	0	122.56	0	0	0	0	0	0	0	0	0	0	0	0	AFSEDEALAQQENR;EDSGSSSPPGVFLEK;KPSGDSQPSSPR;KPSSETDIENWASK;QLVYVEQAGSSPK;SSWDSQQDGSGYESDGALPLPMPGPVVR
5245	Q9C0I1-3;Q9C0I1-2;Q9C0I1	Q9C0I1-3;Q9C0I1-2;Q9C0I1	Myotubularin-related protein 12	MTMR12	sp|Q9C0I1-3|MTMRC_HUMAN Isoform 3 of Myotubularin-related protein 12 OS=Homo sapiens OX=9606 GN=MTMR12;sp|Q9C0I1-2|MTMRC_HUMAN Isoform 2 of Myotubularin-related protein 12 OS=Homo sapiens OX=9606 GN=MTMR12;sp|Q9C0I1|MTMRC_HUMAN Myotubularin-related protein	3	2	2	2	2.8	2.8	2.8	73.231	637	637;693;747	0	0	0	0	0	0	0	0	0	0	0	0	25287000	25287000	0	0	0	0	0	0	0	0	0	0	0	37	683430	683430	0	0	0	0	0	0	0	0	0	0	0	1	0	0	0	0	0	0	0	0	0	0	0	1	0	0	0	0	0	0	0	0	0	0	0	1	0	0	0	0	0	0	0	0	0	0	0	0	17.166	1.3	0	0	0	0	0	0	0	0	0	0	0	EETDHLIK;QLSLPLTQSK
5246	Q9C0I3-2;Q9C0I3;H0YA74;E7EUW0	Q9C0I3-2;Q9C0I3	Serine-rich coiled-coil domain-containing protein 1	CCSER1	sp|Q9C0I3-2|CCSE1_HUMAN Isoform 2 of Serine-rich coiled-coil domain-containing protein 1 OS=Homo sapiens OX=9606 GN=CCSER1;sp|Q9C0I3|CCSE1_HUMAN Serine-rich coiled-coil domain-containing protein 1 OS=Homo sapiens OX=9606 GN=CCSER1 PE=1 SV=2	4	3	3	3	6.5	6.5	6.5	74.287	677	677;900;137;663	0	0	0	0	0	0	0	0	0	0	0	0	0	0	0	0	0	0	0	0	0	0	0	0	0	31	0	0	0	0	0	0	0	0	0	0	0	0	0	0	0	0	0	0	0	0	0	0	0	0	0	0	0	0	0	0	0	0	0	0	0	0	0	0	0	0	0	0	0	0	0	0	0	0	0	0	8.3265	0	0	0	0	0	0	0	0	0	0	0	0	RVLQESADMSPASSTTSLPVSPLTEEPVPFK;VLASSLSPFREGR;VLQESADMSPASSTTSLPVSPLTEEPVPFK
5247	Q9C0J8;B9A053;Q9C0J8-3;Q9C0J8-2	Q9C0J8;B9A053;Q9C0J8-3;Q9C0J8-2	pre-mRNA 3 end processing protein WDR33	WDR33	sp|Q9C0J8|WDR33_HUMAN pre-mRNA 3 end processing protein WDR33 OS=Homo sapiens OX=9606 GN=WDR33 PE=1 SV=2;tr|B9A053|B9A053_HUMAN WD repeat domain 33 (Fragment) OS=Homo sapiens OX=9606 GN=WDR33 PE=1 SV=1;sp|Q9C0J8-3|WDR33_HUMAN Isoform 3 of pre-mRNA 3 end	4	2	2	2	2	2	2	145.89	1336	1336;118;257;326	0	0	0	0	0	0	0	0	0	0	0	0	0	0	0	0	0	0	0	0	0	0	0	0	0	53	0	0	0	0	0	0	0	0	0	0	0	0	0	0	0	0	0	0	0	0	0	0	0	0	0	0	0	0	0	0	0	0	0	0	0	0	0	0	0	0	0	0	0	0	0	0	0	0	0	0	7.431	0	0	0	0	0	0	0	0	0	0	0	0	ATEIGSPPR;DTPRPDHPPHDGHSPASR
5248	Q9GZL7	Q9GZL7	Ribosome biogenesis protein WDR12	WDR12	sp|Q9GZL7|WDR12_HUMAN Ribosome biogenesis protein WDR12 OS=Homo sapiens OX=9606 GN=WDR12 PE=1 SV=2	1	3	3	3	10.2	10.2	10.2	47.707	423	423	0	0	0	0	0	0	0	0	0	0	0	0	33932000	0	2578300	0	0	0	16965000	7770400	0	3577900	0	3039700	0	22	517800	0	117190	0	0	0	771160	99807	0	162630	0	138170	0	0	1	0	0	0	1	2	0	1	0	1	0	0	1	0	0	0	1	2	0	1	0	1	0	0	1	0	0	0	1	2	0	1	0	1	0	0.0088433	1.306	0	2.4	0	0	0	5	5.2	0	2.4	0	2.4	0	APLYDLAAHEDK;IWSTVPTDEEDEMEESTNRPR;YSPTTSHVGA
5249	Q9GZM8-3;Q9GZM8;Q9GZM8-2;J3QSD2;J3QRZ1;A6NIZ0;J3QL31;J3KT16;J3QLD0;J3KRK9;J3QL85	Q9GZM8-3;Q9GZM8;Q9GZM8-2;J3QSD2;J3QRZ1;A6NIZ0	Nuclear distribution protein nudE-like 1	NDEL1	sp|Q9GZM8-3|NDEL1_HUMAN Isoform 3 of Nuclear distribution protein nudE-like 1 OS=Homo sapiens OX=9606 GN=NDEL1;sp|Q9GZM8|NDEL1_HUMAN Nuclear distribution protein nudE-like 1 OS=Homo sapiens OX=9606 GN=NDEL1 PE=1 SV=1;sp|Q9GZM8-2|NDEL1_HUMAN Isoform 2 of Nu	11	6	6	4	21.6	21.6	15.5	37.039	328	328;345;367;194;196;269;59;72;85;145;158	0	0	0	0	0	0	0	0	0	0	0	0	137710000	43401000	0	0	0	0	0	43330000	0	0	50978000	0	0	23	170430	1887000	0	0	0	0	0	170430	0	0	2216400	0	0	1	0	0	0	0	0	2	0	0	1	0	0	1	0	0	0	0	0	2	0	0	1	0	0	0	0	0	0	0	0	0	0	0	0	0	0	0	48.858	4	0	0	0	0	0	6.1	0	0	4	0	0	DELVEFQEGSR;GTENTFPSPK;ISALNIVGDLLRK;MDSAVQASLSLPATPVGK;SAPSSPTLDCEK;VGALESK
5250	Q9GZN8-2;Q9GZN8;H7BYU9	Q9GZN8-2;Q9GZN8;H7BYU9	UPF0687 protein C20orf27	C20orf27	sp|Q9GZN8-2|ADSSP_HUMAN Isoform 2 of Adipose-secreted signaling protein OS=Homo sapiens OX=9606 GN=ADISSP;sp|Q9GZN8|ADSSP_HUMAN Adipose-secreted signaling protein OS=Homo sapiens OX=9606 GN=ADISSP PE=1 SV=3;tr|H7BYU9|H7BYU9_HUMAN Adipose-secreted signaling	3	8	8	8	53.3	53.3	53.3	21.645	199	199;174;127	0	0	0	2147100	0	0	5824400	0	0	4519400	3763900	3376900	951890000	20250000	0	32977000	58221000	0	49533000	204970000	3660500	47413000	255600000	71474000	207790000	11	53211000	1840900	0	2997900	3084600	0	4503000	8082900	332770	4310200	6669000	5589300	16134000	1	0	1	4	0	1	7	1	1	6	2	2	1	0	1	4	0	1	7	1	1	6	2	2	1	0	1	4	0	1	7	1	1	6	2	2	0	25.965	7	0	7	27.6	0	7	51.3	6	7	35.7	13.1	13.1	EAPVPSLHLK;EEILLACEGGTGTCVR;FAAGHDAEGSHSHVHFDEK;HHGTPMLLDGVK;LHDSVVMVTQESDSSFLVK;LLSVVPVPEGYSVK;VMDRHHGTPMLLDGVK;YEITFTLPPVHR
5251	Q9GZP1	Q9GZP1	Neurensin-2	NRSN2	sp|Q9GZP1|NRSN2_HUMAN Neurensin-2 OS=Homo sapiens OX=9606 GN=NRSN2 PE=1 SV=1	1	1	1	1	12.7	12.7	12.7	21.983	204	204	0	0	0	0	0	0	0	0	0	0	0	0	0	0	0	0	0	0	0	0	0	0	0	0	0	9	0	0	0	0	0	0	0	0	0	0	0	0	0	0	0	0	0	0	0	0	0	0	0	0	0	0	0	0	0	0	0	0	0	0	0	0	0	0	0	0	0	0	0	0	0	0	0	0	0	0	14.034	0	0	0	0	0	0	0	0	0	0	0	0	NASGQSWFSPPASPFGQSSVQTIQPK
5252	Q9GZP4;Q9GZP4-2;X6R8S9;X6RHB9	Q9GZP4;Q9GZP4-2	PITH domain-containing protein 1	PITHD1	sp|Q9GZP4|PITH1_HUMAN PITH domain-containing protein 1 OS=Homo sapiens OX=9606 GN=PITHD1 PE=1 SV=1;sp|Q9GZP4-2|PITH1_HUMAN Isoform 2 of PITH domain-containing protein 1 OS=Homo sapiens OX=9606 GN=PITHD1	4	7	7	7	36.5	36.5	36.5	24.178	211	211;210;98;70	0	0	0	1882800	0	0	1553800	0	0	1499700	0	1587200	417920000	20044000	0	19323000	76621000	0	0	55300000	6565800	21209000	92190000	26527000	100140000	15	13657000	330800	0	1288200	1293400	0	0	2577700	437720	1413900	3651000	1768500	4547200	2	0	1	3	0	0	5	1	2	4	2	4	2	0	1	3	0	0	5	1	2	4	2	4	2	0	1	3	0	0	5	1	2	4	2	4	0	7.3081	11.8	0	3.3	17.5	0	0	24.6	4.3	7.1	23.7	7.1	19.4	DLTGELEYATK;FSNVYHLSIHISK;GIIIMGEDDDSHPSEMR;GLAYGLYLR;GVFKPWEERTDR;LQCLNESR;VFYIGLR
5253	Q9GZR2;A0A0C4DG22;A0A0C4DG31;Q9GZR2-2	Q9GZR2	RNA exonuclease 4	REXO4	sp|Q9GZR2|REXO4_HUMAN RNA exonuclease 4 OS=Homo sapiens OX=9606 GN=REXO4 PE=1 SV=2	4	3	3	3	7.8	7.8	7.8	46.671	422	422;189;233;250	0	0	0	0	0	0	0	0	0	0	0	0	4298500	0	0	4298500	0	0	0	0	0	0	0	0	0	24	179100	0	0	179100	0	0	0	0	0	0	0	0	0	0	0	1	0	0	0	0	0	0	0	0	0	0	0	1	0	0	0	0	0	0	0	0	0	0	0	1	0	0	0	0	0	0	0	0	0	0.00076002	2.2875	0	0	2.1	0	0	0	0	0	0	0	0	0	PLVISQMGSK;VLFLDHPKK;VSIVNQYGKCVYDK
5254	Q9GZT3-2;Q9GZT3;A0A087WUN7;H0YJ40;G3V4X6;G3V2S9;H0YJW7;H0YJ07;H0YJU7;H0YJI1	Q9GZT3-2;Q9GZT3;A0A087WUN7;H0YJ40;G3V4X6;G3V2S9;H0YJW7	SRA stem-loop-interacting RNA-binding protein, mitochondrial	SLIRP	sp|Q9GZT3-2|SLIRP_HUMAN Isoform 2 of SRA stem-loop-interacting RNA-binding protein, mitochondrial OS=Homo sapiens OX=9606 GN=SLIRP;sp|Q9GZT3|SLIRP_HUMAN SRA stem-loop-interacting RNA-binding protein, mitochondrial OS=Homo sapiens OX=9606 GN=SLIRP PE=1 SV=1	10	8	8	8	72	72	72	12.122	107	107;109;92;96;98;124;76;56;72;40	1598300	2083000	2543100	1261600	1976500	2050200	2180400	2167100	1935200	2859200	2021100	2262200	1320300000	81281000	33795000	89319000	65770000	23744000	216420000	63610000	21732000	61150000	277080000	43721000	182490000	8	66782000	2572400	2459300	3999500	4659000	1990600	11462000	990090	1898900	4238300	12068000	3425500	4054700	4	3	5	3	3	4	5	2	4	6	3	3	4	3	5	3	3	4	5	2	4	6	3	3	4	3	5	3	3	4	5	2	4	6	3	3	0	29.724	43	29.9	56.1	33.6	33.6	43	51.4	22.4	43.9	62.6	29.9	33.6	CILPFDK;EHFAQFGHVR;GLGWVQFSSEEGLR;LPQTSDDEK;LPQTSDDEKK;NALQQENHIIDGVK;RIPWTAASSQLK;SINQPVAFVR
5255	Q9GZT4;V9GYE8;I3L3N0;I3L4B4;I3L4W4;Q3ZK31	Q9GZT4;V9GYE8	Serine racemase	SRR	sp|Q9GZT4|SRR_HUMAN Serine racemase OS=Homo sapiens OX=9606 GN=SRR PE=1 SV=1;tr|V9GYE8|V9GYE8_HUMAN Serine racemase OS=Homo sapiens OX=9606 GN=SRR PE=1 SV=1	6	8	8	8	38.5	38.5	38.5	36.566	340	340;114;100;150;93;66	3553000	2972400	2715200	3230000	0	2634500	6760100	0	3534800	2519600	3411300	3389500	1177700000	110270000	70592000	73507000	62823000	8875200	167380000	217230000	13686000	125320000	38895000	78315000	210790000	15	23374000	243770	1817900	1556000	1169700	591680	2899100	14482000	912410	3902600	1790000	1800700	7602400	5	4	2	2	1	3	4	2	4	2	3	4	5	4	2	2	1	3	4	2	4	2	3	4	5	4	2	2	1	3	4	2	4	2	3	4	0	28.624	22.1	22.1	9.4	11.5	3.5	15	23.8	9.4	17.9	9.1	17.4	19.7	AVVTHSSGNHGQALTYAAK;DLVDDIFTVTEDEIK;DSIHLTPVLTSSILNQLTGR;LLIEPTAGVGVAAVLSQHFQTVSPEVK;LMPNLYPPETIADGVK;QAERPASYQSVSV;SLVPDALER;SSIGLNTWPIIR
5256	Q9GZT8-2;Q9GZT8;Q9GZT8-3;E7EXA3;B8ZZI0;C9JN42;H7C1A8	Q9GZT8-2;Q9GZT8;Q9GZT8-3	NIF3-like protein 1	NIF3L1	sp|Q9GZT8-2|NIF3L_HUMAN Isoform 2 of NIF3-like protein 1 OS=Homo sapiens OX=9606 GN=NIF3L1;sp|Q9GZT8|NIF3L_HUMAN NIF3-like protein 1 OS=Homo sapiens OX=9606 GN=NIF3L1 PE=1 SV=2;sp|Q9GZT8-3|NIF3L_HUMAN Isoform 3 of NIF3-like protein 1 OS=Homo sapiens OX=960	7	11	11	11	40.6	40.6	40.6	38.983	350	350;377;285;209;162;162;84	2900200	0	2006300	3636200	0	2071600	2789400	3200700	2694500	3459300	3223700	2783000	1334900000	102750000	2310700	63057000	134720000	6982300	136880000	72785000	26590000	91297000	523800000	23340000	123080000	18	26288000	3299000	128370	1192300	4175700	387900	2600700	1216100	698830	2439700	5134900	1140900	4002600	4	1	4	3	1	4	5	2	4	5	2	3	4	1	4	3	1	4	5	2	4	5	2	3	4	1	4	3	1	4	5	2	4	5	2	3	0	27.94	16.3	3.1	17.7	12.6	3.1	17.4	20	6	19.1	19.7	6.3	12.6	ALMQVVDFLSR;APNYPTEGNHR;DMLDSHLENK;GFLSDLRDMLDSHLENK;GIDGVSVTSFSAR;INIILSETDRDPLQVV;KADLILSYHPPIFRPMK;LCTLDESVSLATMIDR;PLLLHTGMGR;TEILSLEK;VGIYSPHTAYDAAPQGVNNWLAK
5257	Q9H009	Q9H009	Nascent polypeptide-associated complex subunit alpha-2	NACA2	sp|Q9H009|NACA2_HUMAN Nascent polypeptide-associated complex subunit alpha-2 OS=Homo sapiens OX=9606 GN=NACA2 PE=1 SV=1	1	1	1	1	16.3	16.3	16.3	23.223	215	215	0	0	0	0	0	0	0	0	0	0	0	0	0	0	0	0	0	0	0	0	0	0	0	0	0	7	0	0	0	0	0	0	0	0	0	0	0	0	0	0	0	0	0	0	0	0	0	0	0	0	0	0	0	0	0	0	0	0	0	0	0	0	0	0	0	0	0	0	0	0	0	0	0	0	0	0	7.1607	0	0	0	0	0	0	0	0	0	0	0	0	VQGEAVGNIQENTQTPTVQEESEEEEVDETGVEVK
5258	Q9H061;Q9H061-2;E9PI90	Q9H061;Q9H061-2	Transmembrane protein 126A	TMEM126A	sp|Q9H061|T126A_HUMAN Transmembrane protein 126A OS=Homo sapiens OX=9606 GN=TMEM126A PE=1 SV=1;sp|Q9H061-2|T126A_HUMAN Isoform 2 of Transmembrane protein 126A OS=Homo sapiens OX=9606 GN=TMEM126A	3	4	4	4	27.7	27.7	27.7	21.527	195	195;125;95	0	1228700	832060	0	0	0	0	0	1136000	0	1177800	0	250050000	7766100	18780000	32374000	0	4994200	18817000	21928000	8429400	31118000	45241000	20869000	39728000	10	15572000	776610	1878000	3237400	0	499420	1881700	2192800	842940	3111800	1257600	2086900	3972800	1	2	3	0	1	1	1	1	2	2	2	1	1	2	3	0	1	1	1	1	2	2	2	1	1	2	3	0	1	1	1	1	2	2	2	1	0	12.581	4.6	9.2	13.8	0	4.6	4.6	13.8	4.6	9.2	18.5	9.2	13.8	ALQLSEPGK;GNILSYWIR;INQLPEAER;SGLTGLVIGGLYPVFLAIPVNGGLAAR
5259	Q9H074;Q9H074-2;D6REB4;Q9H074-3;D6R9H8;D6RJ02;D6RJF2;D6RD97	Q9H074;Q9H074-2;D6REB4;Q9H074-3	Polyadenylate-binding protein-interacting protein 1	PAIP1	sp|Q9H074|PAIP1_HUMAN Polyadenylate-binding protein-interacting protein 1 OS=Homo sapiens OX=9606 GN=PAIP1 PE=1 SV=1;sp|Q9H074-2|PAIP1_HUMAN Isoform 2 of Polyadenylate-binding protein-interacting protein 1 OS=Homo sapiens OX=9606 GN=PAIP1;tr|D6REB4|D6REB4_	8	13	13	13	32.2	32.2	32.2	53.524	479	479;400;351;367;266;168;200;95	0	3807500	2419400	0	2735100	0	0	4445100	3006400	0	4311400	0	798490000	59207000	44253000	100460000	54689000	20528000	13270000	22336000	28051000	129080000	150160000	85077000	17955000	20	25593000	190070	2212600	5022900	1927700	1026400	663500	1116800	1402600	6454100	7508100	4253800	695730	5	2	3	3	2	2	3	2	4	6	4	2	5	2	3	3	2	2	3	2	4	6	4	2	5	2	3	3	2	2	3	2	4	6	4	2	0	32.226	17.7	4.2	7.3	13.6	4.2	5	13.6	4.8	9.2	21.7	9.2	4.2	APGFLQPPPLRQPR;DQAAKGDEVTRK;EATPENDPNYFMNEPTFYTSDGVPFTAADPDYQEK;FCLESERK;GKMDMEEIIQR;IENVVLDANCSR;IPQQNSESAMAK;IPQQNSESAMAKPQVVVAPVLMSK;LCNYLSHHLTISPQSGNFR;LTGSVLEDAWK;MDMEEIIQR;PQVVVAPVLMSK;VHATSTYR
5260	Q9H0A0-2;Q9H0A0	Q9H0A0-2;Q9H0A0	N-acetyltransferase 10	NAT10	sp|Q9H0A0-2|NAT10_HUMAN Isoform 2 of RNA cytidine acetyltransferase OS=Homo sapiens OX=9606 GN=NAT10;sp|Q9H0A0|NAT10_HUMAN RNA cytidine acetyltransferase OS=Homo sapiens OX=9606 GN=NAT10 PE=1 SV=2	2	1	1	1	1	1	1	107.3	953	953;1025	0	0	0	0	0	0	0	0	0	0	0	0	6368400	0	0	0	0	0	0	0	0	0	0	0	6368400	48	132680	0	0	0	0	0	0	0	0	0	0	0	132680	0	0	0	0	0	0	0	0	0	0	0	1	0	0	0	0	0	0	0	0	0	0	0	1	0	0	0	0	0	0	0	0	0	0	0	1	0.008848	1.3112	0	0	0	0	0	0	0	0	0	0	0	1	AIEEQMVAAK
5261	Q9H0B6;Q9H0B6-2;A8MZ87;A8MX29;E9PQ02;C9JHT2;E9PM83;E9PP09;E9PI24	Q9H0B6;Q9H0B6-2;A8MZ87	Kinesin light chain 2	KLC2	sp|Q9H0B6|KLC2_HUMAN Kinesin light chain 2 OS=Homo sapiens OX=9606 GN=KLC2 PE=1 SV=1;sp|Q9H0B6-2|KLC2_HUMAN Isoform 2 of Kinesin light chain 2 OS=Homo sapiens OX=9606 GN=KLC2;tr|A8MZ87|A8MZ87_HUMAN Kinesin light chain OS=Homo sapiens OX=9606 GN=KLC2 PE=1 S	9	43	34	33	74.4	58.4	56.4	68.934	622	622;545;521;333;189;166;171;145;105	1753900	2641300	2593200	2687900	2001700	1778300	1876100	1804900	2198300	2624400	1767200	1885500	2.1095e+09	134640000	89527000	213510000	254090000	42163000	182700000	114120000	36394000	155240000	389620000	68998000	218330000	38	18907000	267320	1612400	2255400	1262000	728850	2074800	534850	498290	1781700	3267400	1246600	1929300	21	18	21	19	15	18	15	14	17	18	17	18	13	11	14	13	9	12	9	7	11	12	10	13	13	10	13	13	8	12	9	6	10	12	10	12	0	323.31	45.7	35.9	43.1	46.5	26.8	33.3	34.6	26.5	32.3	40.8	31	37.8	AEEVEYYYR;AEEVEYYYRR;ALEIYATR;ALLAPLVAPEAGEAEPGSQER;AMMVFPR;ASSLNFLNK;AVIQGLETLR;AVIQGLETLRGEHR;DHPAVAATLNNLAVLYGK;DTLDDLFPNEDEQSPAPSPGGGDVSGQHGGYEIPAR;EAAHLLNDALAIR;EAEPLCK;EFGSVNGDNKPIWMHAEEREESK;GDVPKDTLDDLFPNEDEQSPAPSPGGGDVSGQHGGYEIPAR;KLDEDASPNEEK;KLQGGTPQEPPNPR;LDEDASPNEEK;LEAAHTLEDCASR;LGPDDPNVAK;LQGGTPQEPPNPR;LSQDEIVLGTK;NNLASCYLK;QALEDLEK;QGLDPASQTK;QHLLFMSQIR;RASSLNFLNK;RSGSFGK;RSSEMLVK;RSSRDMAGGAGPR;SEQAVAQLEEEK;SESDLEDVGPTAEWNGDGSGSLRR;SLEAIELGLGEAQVILALSSHLGAVESEK;SSEMLVK;SSRDMAGGAGPR;SVEEPTQPGGTGLSDSR;TLHNLVIQYASQGR;TLSSSSMDLSR;TLSSSSMDLSRRSSLVG;TSGHDHPDVATMLNILALVYR;TSGHDHPDVATMLNILALVYRDQNK;VDSPTVNTTLR;YEVAVPLCK;YQDAETLYK
5262	Q9H0C8;F8SNU7;H7C2I8;E9PC05;F8SNU6	Q9H0C8;F8SNU7;H7C2I8	Integrin-linked kinase-associated serine/threonine phosphatase 2C	ILKAP;ILKAP3	sp|Q9H0C8|ILKAP_HUMAN Integrin-linked kinase-associated serine/threonine phosphatase 2C OS=Homo sapiens OX=9606 GN=ILKAP PE=1 SV=1;tr|F8SNU7|F8SNU7_HUMAN ILK associated serine/threonine phosphatase OS=Homo sapiens OX=9606 GN=ILKAP PE=1 SV=1;tr|H7C2I8|H7C2I	5	11	11	11	32.7	32.7	32.7	42.906	392	392;274;203;212;162	1134900	0	0	892720	0	1038400	1069600	0	1277100	836420	0	937360	305060000	36793000	0	2516000	32653000	2455600	36139000	56341000	7687200	25411000	74414000	0	30651000	22	8810300	511470	0	114370	454410	111620	1420400	1622800	349420	1047000	2249300	0	1393200	5	0	1	3	1	5	6	1	3	5	0	3	5	0	1	3	1	5	6	1	3	5	0	3	5	0	1	3	1	5	6	1	3	5	0	3	0	15.388	14.8	0	2.6	7.7	2.8	11.7	14.3	3.1	6.9	15.6	0	6.4	ASSVIFGLK;EHNPTQYEER;FAAQNLHQNLIR;FILLACDGLFK;HAALSLSK;HTDEEFLK;MDLFGDLPEPERSPRPAAGK;SIGDGQYK;VFTPEEAVNFILSCLEDEK;VLGVLEVSR;VSYFAVFDGHGGIR
5263	Q9H0D6-2;Q9H0D6	Q9H0D6-2;Q9H0D6	5-3 exoribonuclease 2	XRN2	sp|Q9H0D6-2|XRN2_HUMAN Isoform 2 of 5-3 exoribonuclease 2 OS=Homo sapiens OX=9606 GN=XRN2;sp|Q9H0D6|XRN2_HUMAN 5-3 exoribonuclease 2 OS=Homo sapiens OX=9606 GN=XRN2 PE=1 SV=1	2	22	22	22	27.6	27.6	27.6	99.96	874	874;950	1178700	1894600	2125400	1379300	2238200	1997900	0	2559200	1443100	1488100	1473800	1416900	1.0015e+09	36665000	29933000	152250000	41389000	31338000	260970000	8531000	45209000	79531000	145530000	27964000	142240000	43	7273700	852680	696120	1196500	962530	389940	1653100	198390	1051400	815870	3384400	399680	1071100	5	4	11	2	5	8	2	5	8	8	3	5	5	4	11	2	5	8	2	5	8	8	3	5	5	4	11	2	5	8	2	5	8	8	3	5	0	323.31	7.3	4.2	14.9	2.9	5.6	11.1	3.3	6.1	10.9	11.6	4.6	6.8	AALEEVYPDLTPEETRR;AEDSDSEPEPEDNVR;AVMLPGAR;DPQFAEDYIFK;DQPAFTPSGILTPHALGSR;DQPAFTPSGILTPHALGSRNSPGSQVASNPR;DRRPVHLDQAAFR;EGMEAAVEK;GVGAEPLLPWNR;IMDYIRR;KAEDSDSEPEPEDNVR;LFSIVRPR;LNNDPGWK;LWEAGWK;MQNNSSPSISPNTSFTSDGSPSPLGGIK;NKFDVDAADEK;NLTVILSDASAPGEGEHK;NSLGGDVLFVGK;NSPGSQVASNPR;RKAEDSDSEPEPEDNVR;VREEILAK;YAWQGVALLPFVDERR
5264	Q9H0E2;F2Z2Y8;E7EN89;E9PNS3;E9PP67;E9PQ25;Q9H0E2-2	Q9H0E2;F2Z2Y8;E7EN89	Toll-interacting protein	TOLLIP	sp|Q9H0E2|TOLIP_HUMAN Toll-interacting protein OS=Homo sapiens OX=9606 GN=TOLLIP PE=1 SV=1;tr|F2Z2Y8|F2Z2Y8_HUMAN Toll interacting protein OS=Homo sapiens OX=9606 GN=TOLLIP PE=1 SV=1;tr|E7EN89|E7EN89_HUMAN Toll interacting protein OS=Homo sapiens OX=9606 G	7	5	5	5	21.9	21.9	21.9	30.281	274	274;213;246;80;179;186;205	1256100	1273700	1725800	2099900	1129100	0	1997700	1454600	1810200	2632200	1983100	2181400	599200000	34590000	37700000	72980000	50893000	15718000	37214000	25924000	18149000	55872000	81961000	51672000	116520000	14	28491000	1915700	1306800	2435700	3635200	502410	2658200	925250	597480	1397100	3109300	1685400	8323000	3	4	3	2	3	2	2	3	2	4	3	2	3	4	3	2	3	2	2	3	2	4	3	2	3	4	3	2	3	2	2	3	2	4	3	2	0	10.001	14.2	19	13.1	8.4	13.1	9.9	9.1	13.1	9.9	17.2	13.1	8.4	GPVYIGELPQDFLR;IAWTHITIPESLR;ITPTQQQR;LGYAVYETPTAHNGAK;LNITVVQAK
5265	Q9H0G5;A0A024QZ33	Q9H0G5;A0A024QZ33	Nuclear speckle splicing regulatory protein 1	NSRP1;CCDC55	sp|Q9H0G5|NSRP1_HUMAN Nuclear speckle splicing regulatory protein 1 OS=Homo sapiens OX=9606 GN=NSRP1 PE=1 SV=1;tr|A0A024QZ33|A0A024QZ33_HUMAN Nuclear speckle splicing regulatory protein 1 OS=Homo sapiens OX=9606 GN=NSRP1 PE=1 SV=1	2	3	3	3	11.5	11.5	11.5	66.389	558	558;504	0	0	0	0	0	0	0	0	0	0	0	0	0	0	0	0	0	0	0	0	0	0	0	0	0	23	0	0	0	0	0	0	0	0	0	0	0	0	0	0	0	0	0	0	0	0	0	0	0	0	0	0	0	0	0	0	0	0	0	0	0	0	0	0	0	0	0	0	0	0	0	0	0	0	0	0	207.51	0	0	0	0	0	0	0	0	0	0	0	0	PSVFGNDSDDDDETSVSESLQR;SQNHSRSPSEERGHSTR;VEENPDADSDFDAKSSADDEIEETR
5266	Q9H0K1	Q9H0K1	Serine/threonine-protein kinase SIK2	SIK2	sp|Q9H0K1|SIK2_HUMAN Serine/threonine-protein kinase SIK2 OS=Homo sapiens OX=9606 GN=SIK2 PE=1 SV=1	1	6	6	6	9.2	9.2	9.2	103.91	926	926	0	0	0	0	0	0	0	0	0	0	0	0	0	0	0	0	0	0	0	0	0	0	0	0	0	38	0	0	0	0	0	0	0	0	0	0	0	0	0	0	0	0	0	0	0	0	0	0	0	0	0	0	0	0	0	0	0	0	0	0	0	0	0	0	0	0	0	0	0	0	0	0	0	0	0	0	77.571	0	0	0	0	0	0	0	0	0	0	0	0	DIMLANQPSPRMTSPFISLRPTNPAMQALSSQK;DLNFLEDNPSLK;QRRPSTIAEQTVAK;RASDTSLTQGIVAFR;SHRSSFPVEQR;SSFPVEQR
5267	Q9H0L4	Q9H0L4	Cleavage stimulation factor subunit 2 tau variant	CSTF2T	sp|Q9H0L4|CSTFT_HUMAN Cleavage stimulation factor subunit 2 tau variant OS=Homo sapiens OX=9606 GN=CSTF2T PE=1 SV=1	1	8	4	4	18.8	8.8	8.8	64.436	616	616	0	0	0	0	0	0	0	0	0	0	0	0	18051000	0	3669300	0	0	3114100	4142400	0	2056100	0	0	5069700	0	28	644700	0	131050	0	0	111220	147940	0	73432	0	0	181060	0	1	1	3	2	1	2	2	1	2	3	2	1	0	1	2	0	1	2	0	1	0	0	1	0	0	1	2	0	1	2	0	1	0	0	1	0	0	263.82	2.8	1.6	6	6.5	1.6	3.4	6.5	1.6	4.5	8.3	4.4	3.7	AALIMQVLQLTADQIAMLPPEQR;ALRVDNAASEK;AMETEVLETR;GLLGDAPNDPR;IHVTPLIPGK;LCVQNSHQEAR;QGGSQPSSFSPGQSQVTPQDQEK;SVFVGNIPYEATEEQLK
5268	Q9H0Q0;C9JPE5;C9IYV6	Q9H0Q0	Protein FAM49A	FAM49A	sp|Q9H0Q0|CYRIA_HUMAN CYFIP-related Rac1 interactor A OS=Homo sapiens OX=9606 GN=CYRIA PE=2 SV=1	3	11	9	9	38.7	31.9	31.9	37.312	323	323;87;94	1002600	0	493470	0	583900	2181700	1471100	574430	1109600	2181800	0	1521300	781670000	42077000	4376500	12539000	0	4187400	200550000	53306000	3632200	39403000	233050000	6504100	156570000	18	23955000	515880	243140	696580	0	148480	6629700	1607900	99710	1403200	7959100	361340	2874800	6	2	3	1	3	7	5	3	4	8	2	5	5	1	2	0	2	7	4	2	3	6	1	5	5	1	2	0	2	7	4	2	3	6	1	5	0	46.043	25.7	8.7	13	4	12.1	29.1	22.3	12.1	18.9	32.5	8.7	22.6	DAIQNPNDIQLQEK;EFAEILHFTLR;EQAPDSVEGLLNALR;GAGPEIRDAIQNPNDIQLQEK;HLNDESTSK;INNMHLDIENEVNNEMANR;MRNPAIQNDFSYYR;MSLFYAEATPMLK;NPAIQNDFSYYR;TLSNATMHFVSENK;VMLETPEYR
5269	Q9H0Q3;J3QKN1;E9PJ02;E9PHZ3;A0A0A6YYL5;A0A087WZ82;Q9H0Q3-2	Q9H0Q3	FXYD domain-containing ion transport regulator 6	FXYD6	sp|Q9H0Q3|FXYD6_HUMAN FXYD domain-containing ion transport regulator 6 OS=Homo sapiens OX=9606 GN=FXYD6 PE=1 SV=1	7	3	3	3	40	40	40	10.542	95	95;90;90;111;112;144;112	0	2287000	3114700	0	0	2891300	0	0	3800400	0	0	4126900	1.8569e+09	71465000	26790000	113880000	65977000	9697800	210690000	76839000	10964000	137360000	57410000	28055000	304670000	4	107880000	17866000	6697600	4569200	16494000	2424400	17617000	19210000	2741000	7007000	14353000	7013700	21155000	1	2	2	1	1	2	1	1	2	1	1	2	1	2	2	1	1	2	1	1	2	1	1	2	1	2	2	1	1	2	1	1	2	1	1	2	0	296.39	13.7	36.8	36.8	13.7	23.2	36.8	23.2	23.2	36.8	13.7	23.2	36.8	APGDEEAQVENLITANATEPQK;APGDEEAQVENLITANATEPQKAEN;EMDPFHYDYQTLR
5270	Q9H0R4;K7ER15;K7EMY7;Q9H0R4-2;K7EQD2;K7EJQ8;A0A1B0GXB1;K7EKX8	Q9H0R4;K7ER15;K7EMY7;Q9H0R4-2;K7EQD2	Haloacid dehalogenase-like hydrolase domain-containing protein 2	HDHD2	sp|Q9H0R4|HDHD2_HUMAN Haloacid dehalogenase-like hydrolase domain-containing protein 2 OS=Homo sapiens OX=9606 GN=HDHD2 PE=1 SV=1;tr|K7ER15|K7ER15_HUMAN Haloacid dehalogenase-like hydrolase domain-containing protein 2 (Fragment) OS=Homo sapiens OX=9606 GN=	8	10	10	10	57.9	57.9	57.9	28.536	259	259;204;146;169;132;122;131;54	11486000	10271000	9427300	10996000	10046000	7250700	10555000	9515500	5349500	8302600	9409900	9479400	4795800000	472420000	127970000	285410000	706110000	87377000	436360000	391260000	73734000	123090000	661840000	165610000	672010000	12	99223000	8896600	5368900	6819400	13370000	2264500	9147600	5550700	1618200	1748500	7999200	4460100	12951000	9	3	4	6	3	4	6	2	2	9	3	6	9	3	4	6	3	4	6	2	2	9	3	6	9	3	4	6	3	4	6	2	2	9	3	6	0	28.103	54.4	16.2	20.5	37.5	10.8	19.7	33.6	8.1	13.1	49.8	16.2	39	ATVVGKPEK;AVLVDLSGTLHIEDAAVPGAQEALK;DGLALGPGPFVTALEYATDTK;FVTNTTK;GIQTSDPNAVVMGLAPEHFHYQILNQAFR;KLEFDISEDEIFTSLTAAR;LLLDGAPLIAIHK;QVRPMLLVDDR;TFFLEALR;YRASDEEK
5272	Q9H0U4;E9PLD0;Q92928	Q9H0U4;E9PLD0	Ras-related protein Rab-1B	RAB1B	sp|Q9H0U4|RAB1B_HUMAN Ras-related protein Rab-1B OS=Homo sapiens OX=9606 GN=RAB1B PE=1 SV=1;tr|E9PLD0|E9PLD0_HUMAN Ras-related protein Rab-1A OS=Homo sapiens OX=9606 GN=RAB1B PE=1 SV=1	3	17	8	8	76.1	36.8	36.8	22.171	201	201;169;201	6573200	5584700	4268800	7142800	2189400	4476500	5889600	2457500	3998500	5071200	3408500	4935800	3.0531e+09	226540000	145840000	273040000	204410000	40225000	506060000	142750000	20321000	215640000	467150000	71632000	477280000	15	77902000	7482300	2604500	2735900	7031600	422770	14174000	3929200	959110	6758700	11781000	2157700	11226000	12	8	9	12	8	12	10	6	8	13	10	10	6	4	5	5	3	5	4	2	3	7	3	4	6	4	5	5	3	5	4	2	3	7	3	4	0	63.141	67.7	42.8	52.7	71.1	41.3	56.7	60.7	34.8	39.3	75.6	59.7	66.2	EFADSLGIPFLETSAK;FADDTYTESYISTIGVDFK;GAHGIIVVYDVTDQESYANVK;IRTIELDGK;KVVDNTTAK;LLLIGDSGVGK;MGPGAASGGERPNLK;MNPEYDYLFK;NATNVEQAFMTMAAEIK;NATNVEQAFMTMAAEIKK;QWLQEIDR;QWLQEIDRYASENVNK;RMGPGAASGGERPNLK;TIELDGK;TITSSYYR;VVDNTTAK;YASENVNK
5273	Q9H0V9-2;Q9H0V9;Q9H0V9-3	Q9H0V9-2;Q9H0V9;Q9H0V9-3	VIP36-like protein	LMAN2L	sp|Q9H0V9-2|LMA2L_HUMAN Isoform 2 of VIP36-like protein OS=Homo sapiens OX=9606 GN=LMAN2L;sp|Q9H0V9|LMA2L_HUMAN VIP36-like protein OS=Homo sapiens OX=9606 GN=LMAN2L PE=1 SV=1;sp|Q9H0V9-3|LMA2L_HUMAN Isoform 3 of VIP36-like protein OS=Homo sapiens OX=9606 G	3	6	6	6	16.7	16.7	16.7	40.982	359	359;348;214	0	0	0	0	0	974820	0	1827900	1144900	0	1948300	0	292920000	0	12686000	14459000	0	0	45141000	35811000	13760000	42103000	61872000	31494000	35592000	18	10833000	0	704790	803280	0	0	2507900	1989500	764440	1535900	778110	1749700	1977300	0	1	1	0	0	2	1	2	4	3	2	1	0	1	1	0	0	2	1	2	4	3	2	1	0	1	1	0	0	2	1	2	4	3	2	1	0	8.2571	0	2.2	2.2	0	0	5.6	2.2	5.6	11.7	7.2	5.6	3.1	DVFLPSVDNMK;LFELTVER;LFELTVERTPEEEK;MQPGPVFGNMDK;NLHYDTFLVIR;RHLTIMMDIDGK
5274	Q9H0W8-2;Q9H0W8;M0QZH1;M0QX70;M0QYR7;M0R2N0;M0QZC7	Q9H0W8-2;Q9H0W8;M0QZH1;M0QX70;M0QYR7;M0R2N0;M0QZC7	Protein SMG9	SMG9	sp|Q9H0W8-2|SMG9_HUMAN Isoform 2 of Nonsense-mediated mRNA decay factor SMG9 OS=Homo sapiens OX=9606 GN=SMG9;sp|Q9H0W8|SMG9_HUMAN Nonsense-mediated mRNA decay factor SMG9 OS=Homo sapiens OX=9606 GN=SMG9 PE=1 SV=1;tr|M0QZH1|M0QZH1_HUMAN SMG9 nonsense mediat	7	5	5	5	12.5	12.5	12.5	54.787	495	495;520;115;120;148;156;183	0	0	0	0	0	0	0	0	0	0	0	0	7525000	0	3083300	0	0	0	0	0	0	0	0	4441700	0	19	396050	0	162280	0	0	0	0	0	0	0	0	233770	0	0	1	0	0	0	0	0	0	0	0	1	0	0	1	0	0	0	0	0	0	0	0	1	0	0	1	0	0	0	0	0	0	0	0	1	0	0	43.11	0	3.2	0	0	0	0	0	0	0	0	3.2	0	AGPGSSPLFSLLPGYR;DASEETSTSVMQK;EPGSGGPQNLSGPGGR;SESGHSQPGLYGIER;WKEPGSGGPQNLSGPGGR
5275	Q9H0X4;B4DGG1;Q9H0X4-2;C9J1M4;C9J8V3;C9JJN3;C9JR71;C9JTF7;C9JP72;C9J3Y6;C9IYB9;C9K0C5;H7C2U8	Q9H0X4;B4DGG1;Q9H0X4-2;C9J1M4;C9J8V3;C9JJN3;C9JR71;C9JTF7;C9JP72;C9J3Y6;C9IYB9;C9K0C5	Protein ITFG3	ITFG3	sp|Q9H0X4|F234A_HUMAN Protein FAM234A OS=Homo sapiens OX=9606 GN=FAM234A PE=1 SV=1;tr|B4DGG1|B4DGG1_HUMAN Family with sequence similarity 234 member A OS=Homo sapiens OX=9606 GN=FAM234A PE=1 SV=1;sp|Q9H0X4-2|F234A_HUMAN Isoform 2 of Protein FAM234A OS=Homo	13	5	5	5	9.4	9.4	9.4	59.659	552	552;531;540;50;68;87;102;103;131;233;236;242;192	0	0	0	340050	0	0	0	0	1154100	0	0	0	60404000	0	0	0	8718200	0	0	0	0	27209000	15035000	0	9441500	23	2626300	0	0	0	379050	0	0	0	0	1183000	653700	0	410500	0	0	0	2	0	0	0	0	2	1	0	1	0	0	0	2	0	0	0	0	2	1	0	1	0	0	0	2	0	0	0	0	2	1	0	1	0	101.55	0	0	0	4.9	0	0	0	0	4.9	1.8	0	1.8	DLEAEIHPLK;HSLYMFHPTLPR;LGEGGPDSDQAIRDR;NEERKSQENLGNPSK;SQENLGNPSK
5276	Q9H115;A0A087WZQ7;Q9H115-2;Q9H115-3	Q9H115;A0A087WZQ7;Q9H115-2;Q9H115-3	Beta-soluble NSF attachment protein	NAPB	sp|Q9H115|SNAB_HUMAN Beta-soluble NSF attachment protein OS=Homo sapiens OX=9606 GN=NAPB PE=1 SV=2;tr|A0A087WZQ7|A0A087WZQ7_HUMAN N-ethylmaleimide-sensitive factor attachment protein, beta, isoform CRA_d OS=Homo sapiens OX=9606 GN=NAPB PE=1 SV=1;sp|Q9H115-	4	18	18	16	71.8	71.8	67.4	33.557	298	298;302;259;204	13610000	10794000	12583000	15506000	9086800	10515000	5470300	5799300	8969800	5659900	6549500	7362100	7.1491e+09	420530000	319170000	562810000	866910000	78610000	1145700000	229450000	74995000	450410000	357970000	214090000	420840000	19	252330000	12923000	14139000	20323000	13953000	3607000	41994000	7070500	3947100	17085000	8502100	10212000	13650000	12	11	11	13	8	12	11	4	11	8	8	8	12	11	11	13	8	12	11	4	11	8	8	8	10	9	9	11	7	10	9	3	9	6	6	7	0	170.4	53.4	47.7	50.3	56	34.2	53	51.7	16.4	48.3	36.6	35.2	37.6	AALCHFIVDELNAK;AIAHYEQSADYYK;AIEIYEQVGANTMDNPLLK;ASHSFLR;EFDSISRLDQWLTTMLLR;EREAVQLMAEAEK;GLFGGNTR;HDSATSFVDAGNAYK;HDSATSFVDAGNAYKK;HHITIAEIYETELVDIEK;IEEACEMYTR;LDQWLTTMLLR;LHMQLQSK;LLEAHEEQNSEAYTEAVK;NWSAAGNAFCQAAK;SIQGDGEGDGDLK;VAAYAAQLEQYQK;YEEMFPAFTDSR
5277	Q9H165-6;Q9H165;A0A2U3TZJ5;Q9H165-2	Q9H165-6;Q9H165;A0A2U3TZJ5;Q9H165-2	B-cell lymphoma/leukemia 11A	BCL11A	sp|Q9H165-6|BC11A_HUMAN Isoform 6 of B-cell lymphoma/leukemia 11A OS=Homo sapiens OX=9606 GN=BCL11A;sp|Q9H165|BC11A_HUMAN B-cell lymphoma/leukemia 11A OS=Homo sapiens OX=9606 GN=BCL11A PE=1 SV=2;tr|A0A2U3TZJ5|A0A2U3TZJ5_HUMAN BCL11 transcription factor A O	4	3	3	3	6.9	6.9	6.9	87.553	801	801;835;793;773	0	0	0	0	0	0	0	0	0	0	0	0	0	0	0	0	0	0	0	0	0	0	0	0	0	41	0	0	0	0	0	0	0	0	0	0	0	0	0	0	0	0	0	0	0	0	0	0	0	0	0	0	0	0	0	0	0	0	0	0	0	0	0	0	0	0	0	0	0	0	0	0	0	0	0	0	24.389	0	0	0	0	0	0	0	0	0	0	0	0	DVYKCEICKMPFSVYSTLEK;ELAGNTSSPPLSPGRPSPMQR;LLLGSPSSLSPFSK
5278	Q9H1B7	Q9H1B7	Interferon regulatory factor 2-binding protein-like	IRF2BPL	sp|Q9H1B7|I2BPL_HUMAN Probable E3 ubiquitin-protein ligase IRF2BPL OS=Homo sapiens OX=9606 GN=IRF2BPL PE=1 SV=1	1	17	17	17	24.7	24.7	24.7	82.658	796	796	895670	1288100	959620	1174800	0	1024400	981270	0	695000	917600	0	983840	412820000	42889000	18855000	21320000	27787000	5073300	75527000	47347000	4180300	14994000	57974000	7940500	43977000	38	3444300	627990	294900	210120	731240	133510	583390	253420	110010	242430	155400	208960	624160	4	2	2	2	1	4	4	1	2	5	1	2	4	2	2	2	1	4	4	1	2	5	1	2	4	2	2	2	1	4	4	1	2	5	1	2	0	323.01	6.7	4	4	4.1	1.5	7.7	7.7	1.5	4	8.5	1.5	4	ASPEPPDSAEGALK;DGSSVHSTTASAR;KASPEPPDSAEGALK;LGEEQQR;LLGDLLPEAVR;LPNGLGGPNGFPKPTPEEGPPELNRQSPNSSSAAASVASR;NSSSPVSPASVPGQR;NSSSPVSPASVPGQRR;PAVLAAPSGLER;PTPEEGPPELNRQSPNSSSAAASVASR;RKASPEPPDSAEGALK;RNSSSPVSPASVPGQR;RNSSSPVSPASVPGQRR;RPGSVSSTDQER;TTPPESAPQNGPSPMAALMSVADTLGTAHSPK;VFAFDAVSKPGMDYELK;YGLSAAAAAAAAAAAAVEQR
5279	Q9H1E3;Q9H1E3-2	Q9H1E3;Q9H1E3-2	Nuclear ubiquitous casein and cyclin-dependent kinase substrate 1	NUCKS1	sp|Q9H1E3|NUCKS_HUMAN Nuclear ubiquitous casein and cyclin-dependent kinase substrate 1 OS=Homo sapiens OX=9606 GN=NUCKS1 PE=1 SV=1;sp|Q9H1E3-2|NUCKS_HUMAN Isoform 2 of Nuclear ubiquitous casein and cyclin-dependent kinase substrate 1 OS=Homo sapiens OX=96	2	32	32	32	72.8	72.8	72.8	27.296	243	243;203	0	0	0	0	0	0	0	0	0	0	0	0	504780000	0	0	0	0	0	0	0	0	0	0	0	0	10	50478000	0	0	0	0	0	0	0	0	0	0	0	0	3	1	3	3	1	3	3	1	3	4	1	3	3	1	3	3	1	3	3	1	3	4	1	3	3	1	3	3	1	3	3	1	3	4	1	3	0	323.31	15.6	3.7	21.4	15.6	3.7	21.4	15.6	3.7	21.4	26.3	3.7	21.4	ATVTPSPVK;DDSHSAEDSEDEK;DDSHSAEDSEDEKEDHK;DSGSDEDFLMEDDDDSDYGSSK;DSGSDEDFLMEDDDDSDYGSSKK;EEDEEPESPPEK;EEDEEPESPPEKK;EKTPSPK;EKTPSPKEEDEEPESPPEK;EMLMEDVGSEEEQEEEDEAPFQEK;KDDSHSAEDSEDEK;KDDSHSAEDSEDEKEDHK;KTSTSPPPEK;KTSTSPPPEKSGDEGSEDEAPSGED;KVVDYSQFQESDDADEDYGR;KVVDYSQFQESDDADEDYGRDSGPPTK;NSQEDSEDSEDK;NSQEDSEDSEDKDVK;QREMLMEDVGSEEEQEEEDEAPFQEK;RSGKNSQEDSEDSEDK;SGDEGSEDEAPSGED;SGKNSQEDSEDSEDK;SGKNSQEDSEDSEDKDVK;TKKDDSHSAEDSEDEK;TPSPKEEDEEPESPPEK;TPSPKEEDEEPESPPEKK;TSTSPPPEK;TSTSPPPEKSGDEGSEDEAPSGED;VGRPTASK;VVDYSQFQESDDADEDYGR;VVDYSQFQESDDADEDYGRDSGPPTK;VVDYSQFQESDDADEDYGRDSGPPTKK
5280	Q9H1E5;E9PIN7	Q9H1E5	Thioredoxin-related transmembrane protein 4	TMX4	sp|Q9H1E5|TMX4_HUMAN Thioredoxin-related transmembrane protein 4 OS=Homo sapiens OX=9606 GN=TMX4 PE=1 SV=1	2	7	7	7	20.6	20.6	20.6	38.952	349	349;198	0	0	0	4811800	0	0	1913600	3515000	0	0	0	0	956750000	76625000	37784000	40156000	122120000	8359400	50024000	45045000	22220000	57371000	86293000	49038000	192770000	14	8384200	5473200	2698800	2868300	1638000	597100	3573100	418540	410470	936490	6163800	3502700	1286200	1	1	1	2	1	1	2	2	2	1	2	1	1	1	1	2	1	1	2	2	2	1	2	1	1	1	1	2	1	1	2	2	2	1	2	1	0	323.31	3.7	3.7	3.7	7.2	3.7	3.7	7.2	7.2	6.9	3.7	7.2	3.7	AEQLQDAEEEKDDSNEEENK;AEQLQDAEEEKDDSNEEENKDSLVDDEEEK;DDSNEEENKDSLVDDEEEK;FFVTTLPAFFHAK;NGEILQISVGK;SEEAHRAEQLQDAEEEKDDSNEEENK;VDVIQEPGLSGR
5281	Q9H1K0;H7C204;Q9H1K0-2	Q9H1K0	Rabenosyn-5	RBSN	sp|Q9H1K0|RBNS5_HUMAN Rabenosyn-5 OS=Homo sapiens OX=9606 GN=RBSN PE=1 SV=2	3	8	8	8	12.6	12.6	12.6	88.869	784	784;156;208	0	0	696180	0	773540	0	0	0	0	0	0	0	128300000	14763000	0	18348000	5742100	6635300	12526000	0	0	0	0	5787900	64501000	34	2802100	434220	0	539660	168890	195160	368410	0	0	0	0	170230	1897100	2	0	3	1	2	1	0	0	0	0	1	2	2	0	3	1	2	1	0	0	0	0	1	2	2	0	3	1	2	1	0	0	0	0	1	2	0	87.15	3.1	0	4	1.3	2.7	1.3	0	0	0	0	1.3	2.6	EIGPFQLEPSREPR;ESLSTHTSPSQSPNSVHGSR;IDHYVVEVNK;LLGLMSLPTK;RGSISSMSSVSSVLDEK;TPSLSSTQPTR;TRSLDFR;YSATLFVQEK
5282	Q9H1Z4;Q9H1Z4-2;A0A087X091	Q9H1Z4;Q9H1Z4-2;A0A087X091	WD repeat-containing protein 13	WDR13	sp|Q9H1Z4|WDR13_HUMAN WD repeat-containing protein 13 OS=Homo sapiens OX=9606 GN=WDR13 PE=1 SV=3;sp|Q9H1Z4-2|WDR13_HUMAN Isoform 2 of WD repeat-containing protein 13 OS=Homo sapiens OX=9606 GN=WDR13;tr|A0A087X091|A0A087X091_HUMAN WD repeat domain 13 (Fragm	3	3	3	3	10.3	10.3	10.3	53.714	485	485;393;187	0	0	0	0	0	0	0	0	0	0	0	0	49518000	11198000	0	0	19163000	0	0	7418500	0	0	11738000	0	0	23	2153000	486880	0	0	833170	0	0	322540	0	0	510360	0	0	2	0	0	2	0	0	1	0	0	1	0	0	2	0	0	2	0	0	1	0	0	1	0	0	2	0	0	2	0	0	1	0	0	1	0	0	0.0011211	1.9992	6	0	0	7	0	0	2.7	0	0	2.7	0	0	AVYEDRPPGSVVPTSAAEASR;RLVVHEGSPVTSISAR;RSFPIEQSSHPVR
5283	Q9H246;A0A6Q8PFS2;A0A6Q8PGF2;A0A3B3ITU3	Q9H246	Uncharacterized protein C1orf21	C1orf21	sp|Q9H246|CA021_HUMAN Uncharacterized protein C1orf21 OS=Homo sapiens OX=9606 GN=C1orf21 PE=1 SV=1	4	3	3	3	32.2	32.2	32.2	13.865	121	121;41;71;102	0	0	0	0	0	0	0	0	0	0	0	0	4923200	0	0	0	0	0	4923200	0	0	0	0	0	0	9	547020	0	0	0	0	0	547020	0	0	0	0	0	0	0	0	0	0	0	1	0	0	0	0	0	0	0	0	0	0	0	1	0	0	0	0	0	0	0	0	0	0	0	1	0	0	0	0	0	0	0	6.7827	0	0	0	0	0	10.7	0	0	0	0	0	0	ANMHISESQQEFFR;GRDYCSEEEDIT;HVATVQNEEEAQK
5284	Q9H269;Q9H269-2	Q9H269;Q9H269-2	Vacuolar protein sorting-associated protein 16 homolog	VPS16	sp|Q9H269|VPS16_HUMAN Vacuolar protein sorting-associated protein 16 homolog OS=Homo sapiens OX=9606 GN=VPS16 PE=1 SV=2;sp|Q9H269-2|VPS16_HUMAN Isoform 2 of Vacuolar protein sorting-associated protein 16 homolog OS=Homo sapiens OX=9606 GN=VPS16	2	4	4	4	5.7	5.7	5.7	94.693	839	839;695	0	0	0	0	0	0	0	0	0	0	0	0	113450000	14551000	8291100	2216000	0	3736400	19016000	0	0	0	30993000	11714000	22932000	39	2909000	373100	212590	56820	0	95804	487580	0	0	0	794700	300350	588000	2	2	1	0	1	1	0	0	0	1	1	1	2	2	1	0	1	1	0	0	0	1	1	1	2	2	1	0	1	1	0	0	0	1	1	1	0	5.6084	2.7	2.1	1	0	1.8	1.8	0	0	0	1.8	1.8	1.2	HQELETLK;IASMAPGALLLEAQK;LTALADLEDWEELEK;SGEQVPLLLK
5285	Q9H270;A0A087WXL6;B7Z879;A0A0G2JS92;A0A087X2J4	Q9H270;A0A087WXL6;B7Z879	Vacuolar protein sorting-associated protein 11 homolog	VPS11	sp|Q9H270|VPS11_HUMAN Vacuolar protein sorting-associated protein 11 homolog OS=Homo sapiens OX=9606 GN=VPS11 PE=1 SV=1;tr|A0A087WXL6|A0A087WXL6_HUMAN Vacuolar protein sorting-associated protein 11 homolog OS=Homo sapiens OX=9606 GN=VPS11 PE=1 SV=1;tr|B7Z8	5	8	8	8	9.2	9.2	9.2	107.84	941	941;941;931;484;181	0	0	653330	0	0	0	0	0	0	0	0	400380	213450000	17586000	4250300	32162000	9607400	1970500	11461000	0	0	5914400	83781000	5754600	40960000	50	1217500	41174	85005	191110	48784	39410	229220	0	0	118290	179680	115090	376230	3	1	4	2	1	1	0	0	1	2	1	4	3	1	4	2	1	1	0	0	1	2	1	4	3	1	4	2	1	1	0	0	1	2	1	4	0.00021236	4.4654	3.8	1.2	3.8	2.1	1.1	1.2	0	0	0.9	2.8	1.2	3.9	IHNLTAYLQTLHR;LHAEAISLLK;LIAHWFR;LTLLTDPPTAR;MAAYLQWRRFVFFDK;QSQQIAQDELR;RDLHDQFQHQLR;VTHLYQLK
5286	Q9H299;Q5T123	Q9H299;Q5T123	SH3 domain-binding glutamic acid-rich-like protein 3	SH3BGRL3	sp|Q9H299|SH3L3_HUMAN SH3 domain-binding glutamic acid-rich-like protein 3 OS=Homo sapiens OX=9606 GN=SH3BGRL3 PE=1 SV=1;tr|Q5T123|Q5T123_HUMAN SH3 domain-binding glutamic acid-rich-like protein 3 OS=Homo sapiens OX=9606 GN=SH3BGRL3 PE=1 SV=1	2	6	6	6	83.9	83.9	83.9	10.438	93	93;88	12671000	7477400	6125500	13045000	0	1602000	12558000	0	8697900	12384000	0	1739300	5.9154e+09	562620000	122260000	196500000	814050000	11012000	18126000	322740000	82470000	237860000	537720000	11175000	331670000	4	834710000	57414000	27945000	38448000	55283000	2753000	4531500	66342000	20617000	28014000	27776000	2793800	3982900	4	2	2	6	1	2	3	1	3	3	1	3	4	2	2	6	1	2	3	1	3	3	1	3	4	2	2	6	1	2	3	1	3	3	1	3	0	30.647	39.8	31.2	32.3	83.9	20.4	16.1	39.8	10.8	32.3	30.1	21.5	37.6	ALAGNPK;ATPPQIVNGDQYCGDYELFVEAVEQNTLQEFLK;IQYQLVDISQDNALRDEMR;RIQYQLVDISQDNALRDEMR;SQQSEVTR;VYSTSVTGSR
5287	Q9H2B2;Q9H2B2-2;M0QZF3	Q9H2B2;Q9H2B2-2	Synaptotagmin-4	SYT4	sp|Q9H2B2|SYT4_HUMAN Synaptotagmin-4 OS=Homo sapiens OX=9606 GN=SYT4 PE=1 SV=1;sp|Q9H2B2-2|SYT4_HUMAN Isoform 2 of Synaptotagmin-4 OS=Homo sapiens OX=9606 GN=SYT4	3	9	9	9	23.5	23.5	23.5	47.958	425	425;407;103	0	750370	0	1061600	0	795220	0	0	0	0	816000	677110	187950000	16495000	13187000	27899000	43123000	5984800	32093000	0	0	0	0	17521000	31643000	19	7713600	537960	694070	1468400	1893100	314990	831930	0	0	0	0	922150	1051000	3	2	2	3	1	2	0	0	0	0	2	2	3	2	2	3	1	2	0	0	0	0	2	2	3	2	2	3	1	2	0	0	0	0	2	2	0	51.243	7.8	4.5	6.8	6.6	1.6	3.8	0	0	0	0	4.5	4.9	AFVVNIK;ESVSPESLK;GLPAMDEQSMTSDPYIK;GVDIYPENLNSK;LFLEGEKESVSPESLK;NSLHLDLEK;SDVSGLSDPYVK;SSTSLTSEEK;TNLKPGSPSDLENATPK
5288	Q9H2C0;A0A3B3ITY2;A0A0S2Z5G5	Q9H2C0	Gigaxonin	GAN	sp|Q9H2C0|GAN_HUMAN Gigaxonin OS=Homo sapiens OX=9606 GN=GAN PE=1 SV=1	3	6	6	6	11.9	11.9	11.9	67.638	597	597;58;58	0	498270	0	0	0	485570	0	0	0	0	0	0	112300000	5542100	8018200	11856000	0	3325100	28516000	0	10866000	10639000	16244000	17297000	0	38	2773300	145840	211000	129890	0	87503	750430	0	285940	279970	427480	455180	0	1	2	2	0	1	2	0	2	2	2	2	1	1	2	2	0	1	2	0	2	2	2	2	1	1	2	2	0	1	2	0	2	2	2	2	1	0	7.4715	2.3	3.7	4.4	0	2.3	3.7	0	4.4	4.2	4.4	4.4	2.3	AEGSAVSDPQHAAR;EILDYIFSGQIR;IELEGISVMVMR;IYAMGGGSYGK;LNYNPPKDDGSTYKIELEGISVMVMR;PLLPSDLR
5289	Q9H2C1	Q9H2C1	LIM/homeobox protein Lhx5	LHX5	sp|Q9H2C1|LHX5_HUMAN LIM/homeobox protein Lhx5 OS=Homo sapiens OX=9606 GN=LHX5 PE=1 SV=1	1	5	5	3	14.9	14.9	10	44.405	402	402	0	0	0	621980	0	916800	0	0	0	0	0	0	74149000	9592100	0	0	18598000	0	45958000	0	0	0	0	0	0	15	4943200	639470	0	0	1239900	0	3063900	0	0	0	0	0	0	1	0	1	2	0	2	0	0	0	0	0	0	1	0	1	2	0	2	0	0	0	0	0	0	0	0	0	0	0	0	0	0	0	0	0	0	0	205.25	2	0	3	5	0	5	0	0	0	0	0	0	EQLAQETGLNMR;ETDNSTSSDKETANNENEEQNSGTK;FLLNVLDR;SLSPDLQDALQDDPK;SLSPDLQDALQDDPKETDNSTSSDKETANNENEEQNSGTK
5290	Q9H2D6;Q9H2D6-3;Q9H2D6-2;Q9H2D6-4;F6WYE2;F6TR96;H0Y5J9;Q9H2D6-6;Q9H2D6-5;Q9H2D6-7	Q9H2D6;Q9H2D6-3;Q9H2D6-2;Q9H2D6-4	TRIO and F-actin-binding protein	TRIOBP	sp|Q9H2D6|TARA_HUMAN TRIO and F-actin-binding protein OS=Homo sapiens OX=9606 GN=TRIOBP PE=1 SV=3;sp|Q9H2D6-3|TARA_HUMAN Isoform 4 of TRIO and F-actin-binding protein OS=Homo sapiens OX=9606 GN=TRIOBP;sp|Q9H2D6-2|TARA_HUMAN Isoform 3 of TRIO and F-actin-bi	10	11	10	10	5.6	5.2	5.2	261.37	2365	2365;2193;2267;1144;256;265;311;431;593;652	0	0	0	0	0	0	0	0	0	0	0	0	32790000	0	0	0	0	0	29156000	0	0	3634100	0	0	0	109	300830	0	0	0	0	0	267490	0	0	33340	0	0	0	0	0	0	0	0	1	0	0	2	0	0	1	0	0	0	0	0	1	0	0	1	0	0	0	0	0	0	0	0	1	0	0	1	0	0	0	0	16.696	0	0	0	0	0	0.3	0	0	0.9	0	0	0.4	ASSPIRATQQDNPR;ASSPNRTIQQENLR;ASSPNRTTQQDSPR;ASSPNRTTQQENPR;DAPSFSSPPR;ENLRPSSPHR;NWIEALRK;NYGFQIHTK;RGPSPSAGLPEEGPTAAPR;RQSSPAPSR;TVRPTSAPDVTK
5291	Q9H2G2-2;Q9H2G2	Q9H2G2-2;Q9H2G2	STE20-like serine/threonine-protein kinase	SLK	sp|Q9H2G2-2|SLK_HUMAN Isoform 2 of STE20-like serine/threonine-protein kinase OS=Homo sapiens OX=9606 GN=SLK;sp|Q9H2G2|SLK_HUMAN STE20-like serine/threonine-protein kinase OS=Homo sapiens OX=9606 GN=SLK PE=1 SV=1	2	10	10	10	11.1	11.1	11.1	138.99	1204	1204;1235	0	0	0	0	0	0	0	0	0	0	0	0	102660000	0	0	7199200	2045200	0	19414000	4401100	0	3840800	50471000	4405100	10885000	59	520860	0	0	122020	34665	0	329060	74595	0	65098	855440	74662	184490	0	0	1	1	0	1	1	0	1	2	1	1	0	0	1	1	0	1	1	0	1	2	1	1	0	0	1	1	0	1	1	0	1	2	1	1	0	216.73	0	0	0.9	0.7	0	1.4	1.2	0	0.9	3.8	0.9	0.9	AEVTEEVEDGKEEDEEEETENSLPIPASK;ALGSEVQDASK;EANIQAVDSEVGLTK;EANIQAVDSEVGLTKEDTQEK;ENNIMITLETNIEHNLK;NTRTIQR;QFAAQEEK;QYDQEIENLEK;RASSDLSIASSEEDK;VDEDSAEDTQSNDGK
5292	Q9H2J4;H7BZP2;C9JST4	Q9H2J4;H7BZP2	Phosducin-like protein 3	PDCL3	sp|Q9H2J4|PDCL3_HUMAN Phosducin-like protein 3 OS=Homo sapiens OX=9606 GN=PDCL3 PE=1 SV=1;tr|H7BZP2|H7BZP2_HUMAN Phosducin-like protein 3 (Fragment) OS=Homo sapiens OX=9606 GN=PDCL3 PE=1 SV=1	3	6	6	6	30.1	30.1	30.1	27.614	239	239;150;87	0	0	0	0	0	7088100	2984500	0	0	0	0	0	455930000	48246000	0	12066000	0	7046200	112480000	129580000	0	21524000	17968000	0	107020000	14	28848000	3446200	0	861890	0	503300	7218700	9255600	0	1537400	1283400	0	7644000	2	0	1	0	1	3	3	0	1	2	0	1	2	0	1	0	1	3	3	0	1	2	0	1	2	0	1	0	1	3	3	0	1	2	0	1	0	6.3303	7.5	0	5	0	5	16.3	12.1	0	5	8.8	0	4.2	DYVQEVTK;ELEEEAEEEQR;FGEVLEISGK;KPIEDVLLSSVR;QGIPLCALINQHLSGLAR;SVLMKRDSDSEGD
5293	Q9H2K8	Q9H2K8	Serine/threonine-protein kinase TAO3	TAOK3	sp|Q9H2K8|TAOK3_HUMAN Serine/threonine-protein kinase TAO3 OS=Homo sapiens OX=9606 GN=TAOK3 PE=1 SV=2	1	3	1	1	5.3	2.4	2.4	105.4	898	898	0	0	0	0	0	0	0	0	0	0	0	0	0	0	0	0	0	0	0	0	0	0	0	0	0	40	0	0	0	0	0	0	0	0	0	0	0	0	0	0	1	1	0	0	1	0	1	0	1	0	1	0	0	0	0	0	0	0	0	0	0	0	0	0	0	0	0	0	0	0	0	0	0	0	0	0	30.472	0	1.4	1.4	0	0	1.4	0	1.4	0	1.4	0	1.4	AGNILLTEPGQVK;DAVRELDNLQYRK;NGPLNESQEDEEDSEHGTSLNR
5294	Q9H2S9;F8VPL6;Q9H2S9-2	Q9H2S9;F8VPL6;Q9H2S9-2	Zinc finger protein Eos	IKZF4	sp|Q9H2S9|IKZF4_HUMAN Zinc finger protein Eos OS=Homo sapiens OX=9606 GN=IKZF4 PE=1 SV=2;tr|F8VPL6|F8VPL6_HUMAN IKAROS family zinc finger 4 OS=Homo sapiens OX=9606 GN=IKZF4 PE=1 SV=1;sp|Q9H2S9-2|IKZF4_HUMAN Isoform 2 of Zinc finger protein Eos OS=Homo sapi	3	2	2	2	4.3	4.3	4.3	64.105	585	585;540;544	0	0	0	0	0	0	0	0	0	0	0	0	0	0	0	0	0	0	0	0	0	0	0	0	0	28	0	0	0	0	0	0	0	0	0	0	0	0	0	0	0	0	0	0	0	0	0	0	0	0	0	0	0	0	0	0	0	0	0	0	0	0	0	0	0	0	0	0	0	0	0	0	0	0	0	0.00057803	2.5244	0	0	0	0	0	0	0	0	0	0	0	0	THSVSSPTVGK;TPGSHRQGKDNLER
5295	Q9H2U1-3;Q9H2U1-2;Q9H2U1;E7EWK3;A0A0G2JQU7;A0A0G2JRP3;H7C514;H7C5F5	Q9H2U1-3;Q9H2U1-2;Q9H2U1;E7EWK3	ATP-dependent RNA helicase DHX36	DHX36	sp|Q9H2U1-3|DHX36_HUMAN Isoform 3 of ATP-dependent DNA/RNA helicase DHX36 OS=Homo sapiens OX=9606 GN=DHX36;sp|Q9H2U1-2|DHX36_HUMAN Isoform 2 of ATP-dependent DNA/RNA helicase DHX36 OS=Homo sapiens OX=9606 GN=DHX36;sp|Q9H2U1|DHX36_HUMAN ATP-dependent DNA/RN	8	10	10	9	11.2	11.2	10.3	111.48	979	979;994;1008;797;216;91;119;187	527260	1755000	1077700	344470	1395900	1553500	0	1043100	0	800470	941410	770140	584040000	51029000	27714000	42850000	6718300	17832000	96246000	0	6923100	8590700	26901000	22696000	80747000	47	6547200	145670	179950	440340	142940	241150	75431	0	59037	182780	572370	241670	998200	4	5	4	2	3	6	0	3	3	2	5	4	4	5	4	2	3	6	0	3	3	2	5	4	4	5	4	2	3	6	0	3	3	2	4	4	0	29.131	4.7	5.2	4.2	1.7	3.1	6.1	0	3.1	3	1.7	4.9	3.8	AVVHMDER;DPESNINSDNEK;ERWPDYVR;ISAISVAER;LGGIAYFLSR;LPVEPHIGK;NLQSDVLMTVVK;SVNVEQTDFHYNWLIYHLK;TTQVTQFILDNYIER;YIEMQHFR
5296	Q9H2U2;Q9H2U2-2;Q9H2U2-3;Q9H2U2-6;D6R967;H0Y9D8;Q9H2U2-4;D6RGV9;D6RGI1;D6RAD3;H0YAK2	Q9H2U2;Q9H2U2-2;Q9H2U2-3;Q9H2U2-6;D6R967;H0Y9D8	Inorganic pyrophosphatase 2, mitochondrial	PPA2	sp|Q9H2U2|IPYR2_HUMAN Inorganic pyrophosphatase 2, mitochondrial OS=Homo sapiens OX=9606 GN=PPA2 PE=1 SV=2;sp|Q9H2U2-2|IPYR2_HUMAN Isoform 2 of Inorganic pyrophosphatase 2, mitochondrial OS=Homo sapiens OX=9606 GN=PPA2;sp|Q9H2U2-3|IPYR2_HUMAN Isoform 3 of	11	12	12	11	46.7	46.7	41.9	37.92	334	334;349;305;232;191;226;168;195;88;113;69	2470500	0	2713700	3598700	2191400	2924300	4425900	2308900	3247100	4761800	0	2661700	2273600000	154500000	7292400	103260000	177960000	30401000	471450000	218370000	57678000	139960000	467640000	20023000	308330000	23	28383000	666330	317060	1351700	2165600	414970	5913800	1010100	1320100	1269400	7167500	870560	2028300	7	1	5	4	4	8	6	5	5	5	1	5	7	1	5	4	4	8	6	5	5	5	1	5	6	1	4	3	3	7	5	4	4	4	1	4	0	47.875	28.7	2.4	21	16.5	15.3	35	27.5	17.7	22.8	23.4	4.2	22.2	AFALEVIK;ARNDEYENLFNMIVEIPR;ESNEEEQVWHFLGK;FHDIDDVK;FHDIDDVKK;FKPGYLEATLNWFR;GYIWNYGTLPQTWEDPHEK;ILGILALIDEGETDWK;LIAINANDPEASK;NVTGHYISPFHDIPLK;SLVESVSSSPNK;VPDGKPENQFAFNGEFK
5297	Q9H2W6;A0A087WT90	Q9H2W6	39S ribosomal protein L46, mitochondrial	MRPL46	sp|Q9H2W6|RM46_HUMAN Large ribosomal subunit protein mL46 OS=Homo sapiens OX=9606 GN=MRPL46 PE=1 SV=1	2	6	6	6	26.2	26.2	26.2	31.705	279	279;169	1624300	0	1880200	1633800	0	2042900	3315300	0	0	3000400	0	1895300	567580000	41939000	5056300	14369000	60049000	10306000	41626000	102130000	11801000	0	156610000	20203000	103500000	17	7480900	2467000	297430	516420	471420	606220	986480	591410	525440	0	2297700	1188400	6088100	3	1	2	4	1	3	4	2	0	5	2	2	3	1	2	4	1	3	4	2	0	5	2	2	3	1	2	4	1	3	4	2	0	5	2	2	0	21.275	14	4.7	8.2	18.6	2.5	11.5	19	5.7	0	23.7	7.2	10.8	ALLLTGDFSQAGNK;DELGDYLKPK;NLVLLVR;PLTPLQEEMASLLQQIEIER;SLYSDHELR;TLATLSENNMEAK
5298	Q9H2X9;Q9H2X9-2;A0A0D9SF89	Q9H2X9;Q9H2X9-2	Solute carrier family 12 member 5	SLC12A5	sp|Q9H2X9|S12A5_HUMAN Solute carrier family 12 member 5 OS=Homo sapiens OX=9606 GN=SLC12A5 PE=1 SV=3;sp|Q9H2X9-2|S12A5_HUMAN Isoform 2 of Solute carrier family 12 member 5 OS=Homo sapiens OX=9606 GN=SLC12A5	3	5	5	2	4.7	4.7	2	126.18	1139	1139;1116;53	0	0	0	0	0	0	0	0	0	0	0	0	100070000	10852000	0	4454200	25409000	0	0	7883800	0	8742800	11697000	9086600	21942000	45	74960	241150	0	98982	564640	0	0	175200	0	194280	259920	74960	487590	1	0	1	2	0	0	1	0	1	1	2	1	1	0	1	2	0	0	1	0	1	1	2	1	0	0	0	1	0	0	0	0	0	0	0	0	0	5.5651	1.2	0	1.2	2.1	0	0	1.2	0	1.2	1.2	1.9	1.2	DGIVPFLQVFGHGK;DLTTFLYHLR;GLSLSAAR;NKGPSPVSSEGIK;RHSVADPR
5299	Q9H307;G3V5F0;G3V579	Q9H307	Pinin	PNN	sp|Q9H307|PININ_HUMAN Pinin OS=Homo sapiens OX=9606 GN=PNN PE=1 SV=5	3	35	35	35	43.2	43.2	43.2	81.627	717	717;117;124	0	4608700	5247900	0	3589500	3443500	0	2844800	4741600	429500	2745800	1953200	1.814e+09	0	151630000	331210000	0	68371000	453640000	0	50590000	282410000	37140000	82020000	356990000	34	21687000	0	2861200	3553700	0	798450	5217600	0	1024400	2479700	321330	1009400	4421100	0	11	15	0	10	12	0	6	14	2	6	14	0	11	15	0	10	12	0	6	14	2	6	14	0	11	15	0	10	12	0	6	14	2	6	14	0	323.31	0	15.6	23.7	0	15.6	24.7	0	9.3	22.2	3.9	9.9	20.1	DLEGAVSR;DLIQDQNMDEK;DPNDVRPIQAR;EIAIVHSDAEK;EIAIVHSDAEKEQEEEEQK;EIAIVHSDAEKEQEEEEQKQEMEVK;EQEEEEQKQEMEVK;ESRQESDPEDDDVK;FKQESTVATER;GFSDSGGGPPAK;HVIADQEVMETNRVESVEPSENEASK;IFGLLMGTLQK;KPALQSSVVATSK;LEVQAEEER;LEVQAEEERK;LIEESQR;LTEVPVEPVLTVHPESK;LTGRDPNDVRPIQAR;MEEETEVR;MEEETEVRESEK;MNALFEGR;QESDPEDDDVK;QQDSQPEEVMDVLEMVENVK;QRDLEGAVSR;RESRQESDPEDDDVK;RGFSDSGGGPPAK;RIEFAEQINK;RSISESSR;SISESSR;SISESSRSGK;SISESSRSGKR;TKPHLFYIPGR;TLQEQLEK;VAQREEELEETGNQHNDVEIEEAGEEEEK;VELAQLQEEWNEHNAK
5300	Q9H329	Q9H329	Band 4.1-like protein 4B	EPB41L4B	sp|Q9H329|E41LB_HUMAN Band 4.1-like protein 4B OS=Homo sapiens OX=9606 GN=EPB41L4B PE=2 SV=2	1	3	2	2	4.2	3.3	3.3	99.711	900	900	0	0	0	0	0	0	0	0	0	0	0	0	0	0	0	0	0	0	0	0	0	0	0	0	0	38	0	0	0	0	0	0	0	0	0	0	0	0	0	0	1	0	0	0	0	0	1	1	0	0	0	0	0	0	0	0	0	0	0	0	0	0	0	0	0	0	0	0	0	0	0	0	0	0	0	0	31.602	0	0.9	0	0	0	0	0	0.9	0.9	0	0	0	IGLFFWPK;SLTKLSPGTPALFSEAAAHLK;VQNVSSPHK
5301	Q9H3G5;H7C0X5;H7C218;C9JLV0;C9J6L4;C9JI22	Q9H3G5;H7C0X5	Probable serine carboxypeptidase CPVL	CPVL	sp|Q9H3G5|CPVL_HUMAN Probable serine carboxypeptidase CPVL OS=Homo sapiens OX=9606 GN=CPVL PE=1 SV=2;tr|H7C0X5|H7C0X5_HUMAN Carboxypeptidase vitellogenic like (Fragment) OS=Homo sapiens OX=9606 GN=CPVL PE=1 SV=1	6	8	8	8	18.9	18.9	18.9	54.163	476	476;180;141;244;100;141	0	0	601370	0	0	0	4530400	0	706880	0	853670	1826800	487990000	0	7856700	14994000	0	3444300	16371000	146410000	5347200	45705000	72029000	32276000	143560000	24	4973300	0	327360	331410	0	143510	682140	1035800	222800	866050	3001200	822180	2057900	0	1	2	0	1	1	3	1	4	1	4	4	0	1	2	0	1	1	3	1	4	1	4	4	0	1	2	0	1	1	3	1	4	1	4	4	0	12.744	0	3.4	5	0	2.7	2.9	7.1	3.4	9.5	3.4	9.9	10.9	AFDMINR;FLSLPEVR;GGGHILPYDQPLR;NNDFYVTGESYAGK;PWLTEIMNNYK;SDSEVAGYIR;YLREDTVQSVKPWLTEIMNNYK;YVPAIAHLIHSLNPVR
5302	Q9H3H3-1;Q9H3H3;Q9H3H3-3	Q9H3H3-1;Q9H3H3;Q9H3H3-3	UPF0696 protein C11orf68	C11orf68	sp|Q9H3H3-1|CK068_HUMAN Isoform 1 of UPF0696 protein C11orf68 OS=Homo sapiens OX=9606 GN=C11orf68;sp|Q9H3H3|CK068_HUMAN UPF0696 protein C11orf68 OS=Homo sapiens OX=9606 GN=C11orf68 PE=1 SV=3;sp|Q9H3H3-3|CK068_HUMAN Isoform 3 of UPF0696 protein C11orf68 OS=	3	5	5	5	22.3	22.3	22.3	27.354	251	251;292;293	0	1442100	1279000	0	0	0	0	0	1529200	0	1448900	0	406390000	22166000	16958000	46091000	47401000	8982000	94273000	5225400	9295100	57859000	15853000	22071000	60218000	15	5025500	1477800	351940	581600	1404400	598800	1798100	348360	619670	521540	1056900	367910	4014500	2	2	3	3	1	3	1	1	3	1	2	1	2	2	3	3	1	3	1	1	3	1	2	1	2	2	3	3	1	3	1	1	3	1	2	1	0	4.6972	8	8.4	13.1	13.1	4	13.1	4	4	13.1	4	8.4	4	LDHAWAGIAR;LGVLEADSAIR;QLAITHHVLSGK;TTPATELDAWLAK;WLMHLAPGFK
5303	Q9H3H9	Q9H3H9	Transcription elongation factor A protein-like 2	TCEAL2	sp|Q9H3H9|TCAL2_HUMAN Transcription elongation factor A protein-like 2 OS=Homo sapiens OX=9606 GN=TCEAL2 PE=2 SV=1	1	3	1	1	18.5	10.6	10.6	25.849	227	227	0	0	0	0	0	0	0	0	0	0	0	0	0	0	0	0	0	0	0	0	0	0	0	0	0	14	0	0	0	0	0	0	0	0	0	0	0	0	0	2	0	0	2	1	0	1	1	1	1	1	2	0	0	0	0	0	0	0	0	0	0	0	0	0	0	0	0	0	0	0	0	0	0	0	0	0	25.145	7.9	0	0	7.9	4	0	4	4	4	4	4	7.9	AEGEGEPDSEREPESEGEPESETR;LGAFLWMQR;NLQDPFYPR
5304	Q9H3K2	Q9H3K2	Growth hormone-inducible transmembrane protein	GHITM	sp|Q9H3K2|GHITM_HUMAN Growth hormone-inducible transmembrane protein OS=Homo sapiens OX=9606 GN=GHITM PE=1 SV=2	1	6	6	6	15.7	15.7	15.7	37.205	345	345	581230	819590	573160	534810	982660	0	0	1475300	812140	1247800	945310	569060	310640000	9961000	11078000	14896000	8459000	8259800	20657000	0	21506000	33263000	101390000	26044000	55124000	14	21377000	711500	791270	1064000	604210	589980	1475500	0	1536200	1564000	7242400	1860300	3937500	2	2	2	2	2	2	0	3	3	4	4	3	2	2	2	2	2	2	0	3	3	4	4	3	2	2	2	2	2	2	0	3	3	4	4	3	0	9.9648	6.4	6.1	6.1	6.4	6.1	6.4	0	9.3	6.4	12.5	12.2	9.3	AEVSPMYGVQK;EAALEPSMEK;RAEVSPMYGVQK;SIPYDQSPGPK;TPVLMNFMMR;VATMLATGGNR
5305	Q9H3K6;A0A499FJE1;H3BTW0;H3BVE0;Q9H3K6-2;A0A0B4J295;A0A087WZT3;H3BPT9	Q9H3K6;A0A499FJE1;H3BTW0;H3BVE0;Q9H3K6-2	BolA-like protein 2	BOLA2	sp|Q9H3K6|BOLA2_HUMAN BolA-like protein 2 OS=Homo sapiens OX=9606 GN=BOLA2 PE=1 SV=1;tr|A0A499FJE1|A0A499FJE1_HUMAN BolA family member 2B OS=Homo sapiens OX=9606 GN=BOLA2B PE=1 SV=1;tr|H3BTW0|H3BTW0_HUMAN BOLA2-SMG1P6 readthrough OS=Homo sapiens OX=9606 GN	8	6	6	6	72.1	72.1	72.1	10.116	86	86;152;54;217;58;124;44;57	1745000	1769300	1838000	0	1771500	1708700	2303400	2000500	1857900	2850700	2532700	2142000	1120800000	128270000	34465000	73175000	34407000	15362000	136990000	57751000	15530000	48065000	267630000	42736000	121980000	5	131060000	12244000	6239400	10245000	6881300	3072500	17364000	3271000	3105900	4306100	25053000	8547200	8728200	5	3	3	2	2	3	2	2	2	4	2	2	5	3	3	2	2	3	2	2	2	4	2	2	5	3	3	2	2	3	2	2	2	4	2	2	0	21.966	69.8	39.5	39.5	29.1	20.9	39.5	29.1	20.9	29.1	64	20.9	29.1	DLEAEHVEVEDTTLNR;HRLVNACLAEELPHIHAFEQK;LVNACLAEELPHIHAFEQK;MELSAEYLR;TLTPDQWAR;VLVVSAK
5306	Q9H3N1;G3V448	Q9H3N1	Thioredoxin-related transmembrane protein 1	TMX1	sp|Q9H3N1|TMX1_HUMAN Thioredoxin-related transmembrane protein 1 OS=Homo sapiens OX=9606 GN=TMX1 PE=1 SV=1	2	10	10	10	30.7	30.7	30.7	31.791	280	280;105	2409600	3864700	3960100	3321400	4147400	4114800	2287800	3340100	4494900	3965700	3345000	3043900	2573300000	95403000	149680000	169110000	100230000	75181000	442780000	91791000	58444000	227020000	376820000	89264000	277910000	11	185910000	8673000	11523000	10290000	9112100	5112200	30998000	4645200	4144200	15188000	24915000	5470800	17694000	3	5	4	4	4	5	4	4	5	4	3	5	3	5	4	4	4	5	4	4	5	4	3	5	3	5	4	4	4	5	4	4	5	4	3	5	0	323.31	11.1	18.6	16.1	14.3	15	19.6	16.1	15	18.9	15.7	12.1	18.9	DFINFISDK;FIITALPTIYHCK;KVEEEQEADEEDVSEEEAESK;LLSESAQPLK;QRSLGPSLATDK;QRSLGPSLATDKS;SLGPSLATDKS;VDVTEQPGLSGR;VEEEQEADEEDVSEEEAESK;VITDENWR
5307	Q9H3P7	Q9H3P7	Golgi resident protein GCP60	ACBD3	sp|Q9H3P7|GCP60_HUMAN Golgi resident protein GCP60 OS=Homo sapiens OX=9606 GN=ACBD3 PE=1 SV=4	1	12	12	12	27.7	27.7	27.7	60.593	528	528	769920	0	1011800	768350	0	1014900	766890	0	1045100	1188700	1072100	949870	436180000	11184000	3670500	39628000	14110000	3064600	53460000	23771000	0	16565000	100080000	48330000	85043000	21	11665000	532580	174790	780280	671900	145930	2545700	523530	0	788790	3239500	857250	1405100	2	2	3	2	2	4	3	0	2	5	5	3	2	2	3	2	2	4	3	0	2	5	5	3	2	2	3	2	2	4	3	0	2	5	5	3	0	27.921	4.2	4	8.9	5.5	4.2	13.3	8.9	0	5.5	13.4	10.2	9.1	AAVLNAER;EDAMVEFVK;ELEPEAAEEALENGPK;ESLPVIAAPSMWTRPQIK;FDNSYSLWR;GPGASGEQPEPGEAAAGGAAEEAR;IQQDADSVITVGR;NANKPLLDEIVPVYR;NANKPLLDEIVPVYRR;PLLDEIVPVYR;QQEVVVAGSSLPTSSK;VNATVPSNMMSVNGQAK
5308	Q9H3Q1;Q9H3Q1-2;J3KRZ9;J3QQS6;J3QR93	Q9H3Q1;Q9H3Q1-2	Cdc42 effector protein 4	CDC42EP4	sp|Q9H3Q1|BORG4_HUMAN Cdc42 effector protein 4 OS=Homo sapiens OX=9606 GN=CDC42EP4 PE=1 SV=1;sp|Q9H3Q1-2|BORG4_HUMAN Isoform 2 of Cdc42 effector protein 4 OS=Homo sapiens OX=9606 GN=CDC42EP4	5	14	14	14	44.4	44.4	44.4	37.979	356	356;286;127;73;79	968500	0	0	0	0	0	1055600	0	0	0	0	0	118240000	19288000	0	0	4063500	0	63796000	25749000	0	0	0	0	5344400	16	5321500	1205500	0	0	253970	0	2241400	1286500	0	0	0	0	334020	3	1	3	4	1	7	4	0	0	1	1	2	3	1	3	4	1	7	4	0	0	1	1	2	3	1	3	4	1	7	4	0	0	1	1	2	0	301.96	14.9	3.1	16.6	18	3.1	27	15.2	0	0	5.3	3.1	8.4	AGEPDGESLDEQPSSSSSK;AGPDLPSLPSHALEDEGWAAAAPSPGSAR;ANDGEGGDEEAGTEEAVPR;ANDGEGGDEEAGTEEAVPRR;DMLGSLR;EFSFMDEEEEDEIRV;KANDGEGGDEEAGTEEAVPR;NAMSLPQLNEK;NGAAGPHSPDPLLDEQAFGDLTDLPVVPK;QLVSSSVHSK;RNGAAGPHSPDPLLDEQAFGDLTDLPVVPK;SLSSSPVK;SLSSSPVKK;SQSVTRGER
5310	Q9H3S7;R4GMM7;C9JD91	Q9H3S7	Tyrosine-protein phosphatase non-receptor type 23	PTPN23	sp|Q9H3S7|PTN23_HUMAN Tyrosine-protein phosphatase non-receptor type 23 OS=Homo sapiens OX=9606 GN=PTPN23 PE=1 SV=1	3	22	22	22	17.1	17.1	17.1	178.97	1636	1636;64;169	974820	1509700	1700400	1537400	884160	927060	0	0	633330	1064500	1190800	899040	531630000	64996000	26737000	77234000	125950000	6341300	51972000	0	0	18292000	62310000	29213000	68582000	72	3545000	807790	299220	1038500	179360	88074	721830	0	0	102320	145340	405740	564550	5	5	9	8	2	6	1	0	3	3	5	7	5	5	9	8	2	6	1	0	3	3	5	7	5	5	9	8	2	6	1	0	3	3	5	7	0	129.73	4.9	3.5	6.1	5.9	1.4	4.3	0.7	0	1.8	2.9	3.4	5.4	AALPTPALSPEDK;ALENPDTASLLGR;ASFTNSELHR;DIRDLLEEDELLEQK;EAGDFHFQPAVK;ELQDAQEHDAR;FTMDVIGGK;GAAAADLLSSSPESQHGGTQSPGGGQPLLQPTK;GAPLVKPLPVNPTDPAVTGPDIFAK;GQLGDVGALDTVWR;GQPDTVQDALR;LIERDPYEHPER;LLSGPLDQVR;LVPMAAHEASSLYSEEK;MPMIWLDLK;NYGENPEAYNEELK;PLASASISQK;RGAAAADLLSSSPESQHGGTQSPGGGQPLLQPTK;VAYFQSALDK;VLSLQFR;VYLEQNLAAQDR;YLGQLHYLQSR
5311	Q9H3Z4;Q9H3Z4-2	Q9H3Z4;Q9H3Z4-2	DnaJ homolog subfamily C member 5	DNAJC5	sp|Q9H3Z4|DNJC5_HUMAN DnaJ homolog subfamily C member 5 OS=Homo sapiens OX=9606 GN=DNAJC5 PE=1 SV=1;sp|Q9H3Z4-2|DNJC5_HUMAN Isoform 2 of DnaJ homolog subfamily C member 5 OS=Homo sapiens OX=9606 GN=DNAJC5	2	8	8	8	46.5	46.5	46.5	22.149	198	198;167	0	0	1334400	0	0	0	0	0	1941100	0	0	908030	866360000	90345000	0	42597000	122280000	25229000	52374000	8579100	0	53667000	19459000	0	84665000	7	40390000	12906000	0	735400	17468000	3604100	3287400	1225600	0	1234200	1981900	0	2539300	3	0	1	3	1	2	1	0	1	2	0	2	3	0	1	3	1	2	1	0	1	2	0	2	3	0	1	3	1	2	1	0	1	2	0	2	0	220.07	24.7	0	7.1	29.3	7.1	24.2	4.5	0	7.1	7.6	0	11.6	EATDTPIVIQPASATETTQLTADSHPSYHTDGFN;EINNAHAILTDATK;EINNAHAILTDATKR;NATSDDIKK;NPDNPEAADK;QRSLSTSGESLYHVLGLDK;SLSTSGESLYHVLGLDK;YHPDKNPDNPEAADK
5312	Q9H426;Q9H426-2	Q9H426;Q9H426-2	Regulating synaptic membrane exocytosis protein 4	RIMS4	sp|Q9H426|RIMS4_HUMAN Regulating synaptic membrane exocytosis protein 4 OS=Homo sapiens OX=9606 GN=RIMS4 PE=1 SV=3;sp|Q9H426-2|RIMS4_HUMAN Isoform 2 of Regulating synaptic membrane exocytosis protein 4 OS=Homo sapiens OX=9606 GN=RIMS4	2	1	1	1	6.7	6.7	6.7	29.329	269	269;270	0	0	0	0	0	0	0	0	0	0	0	0	0	0	0	0	0	0	0	0	0	0	0	0	0	12	0	0	0	0	0	0	0	0	0	0	0	0	0	0	0	0	0	0	0	0	0	0	0	0	0	0	0	0	0	0	0	0	0	0	0	0	0	0	0	0	0	0	0	0	0	0	0	0	0	0	41.987	0	0	0	0	0	0	0	0	0	0	0	0	QASQLSLESTVGPCGERS
5313	Q9H444;P59074;Q96CF2	Q9H444	Charged multivesicular body protein 4b	CHMP4B	sp|Q9H444|CHM4B_HUMAN Charged multivesicular body protein 4b OS=Homo sapiens OX=9606 GN=CHMP4B PE=1 SV=1	3	11	11	11	54.5	54.5	54.5	24.95	224	224;171;233	2589600	3145400	4479800	3212400	4288200	4235000	4506100	0	4521300	5489600	3206600	3004400	2402200000	133070000	32327000	119380000	118160000	39438000	269380000	265320000	14965000	113980000	692370000	52579000	201310000	14	99426000	5834500	2309100	8526800	1363900	2223300	16063000	10674000	1068900	8141500	6090900	3755600	14379000	5	3	4	3	4	6	8	1	4	6	4	5	5	3	4	3	4	6	8	1	4	6	4	5	5	3	4	3	4	6	8	1	4	6	4	5	0	62.278	30.8	18.3	22.8	22.8	20.1	30.8	46	4.9	22.8	35.3	22.8	26.3	EALENANTNTEVLK;GGPTPQEAIQR;KIEQELTAAK;KIEQELTAAKK;KKEEEDDDMK;KQEFLEK;LFGAGGGK;LRDTEEMLSK;NLLEISGPETVPLPNVPSIALPSKPAK;QLAQIDGTLSTIEFQR;RAALQALK
5314	Q9H467	Q9H467	CUE domain-containing protein 2	CUEDC2	sp|Q9H467|CUED2_HUMAN CUE domain-containing protein 2 OS=Homo sapiens OX=9606 GN=CUEDC2 PE=1 SV=1	1	1	1	1	9.8	9.8	9.8	32.009	287	287	0	0	0	0	0	0	0	0	0	0	0	0	0	0	0	0	0	0	0	0	0	0	0	0	0	9	0	0	0	0	0	0	0	0	0	0	0	0	0	0	0	0	0	0	0	0	0	0	0	0	0	0	0	0	0	0	0	0	0	0	0	0	0	0	0	0	0	0	0	0	0	0	0	0	0	0	9.8444	0	0	0	0	0	0	0	0	0	0	0	0	ENLQPQSSGVQGQVPISPEPLQRPEMLK
5315	Q9H479	Q9H479	Fructosamine-3-kinase	FN3K	sp|Q9H479|FN3K_HUMAN Fructosamine-3-kinase OS=Homo sapiens OX=9606 GN=FN3K PE=1 SV=1	1	8	8	8	28.8	28.8	28.8	35.171	309	309	2781300	2608700	0	6911900	0	0	0	2035700	0	2766200	0	4412000	801060000	60597000	25150000	0	226230000	0	48607000	0	10046000	24940000	153120000	7679900	244690000	14	9953300	4328300	435680	0	1499100	0	3471900	0	274670	1781400	1490000	548570	5705300	3	2	0	5	0	1	0	2	1	4	1	6	3	2	0	5	0	1	0	2	1	4	1	6	3	2	0	5	0	1	0	2	1	4	1	6	0	10.44	13.9	9.4	0	20.4	0	5.5	0	9.4	4.5	17.8	3.9	23.6	AFGGPGAGCISEGR;AYDTDAGPVFVK;HRLQAQLDLIEK;LGEQMADLHLYNQK;LQAQLDLIEK;RGEGAEPQYVDK;SFFTAYHR;VIDLPGGGAAFVMEHLK
5316	Q9H488;A0A9L9PY15;Q9H488-2	Q9H488;A0A9L9PY15;Q9H488-2	GDP-fucose protein O-fucosyltransferase 1	POFUT1	sp|Q9H488|OFUT1_HUMAN GDP-fucose protein O-fucosyltransferase 1 OS=Homo sapiens OX=9606 GN=POFUT1 PE=1 SV=1;tr|A0A9L9PY15|A0A9L9PY15_HUMAN GDP-fucose protein O-fucosyltransferase 1 OS=Homo sapiens OX=9606 GN=POFUT1 PE=1 SV=1;sp|Q9H488-2|OFUT1_HUMAN Isoform	3	7	7	7	28.9	28.9	28.9	43.955	388	388;206;194	0	1883100	1459700	0	0	0	1002900	0	1192000	2131500	0	0	502650000	11440000	27345000	39158000	10382000	11171000	49778000	80849000	6903100	31239000	170580000	18644000	45154000	20	1513100	572010	1367300	1957900	519080	558550	2488900	1513100	345150	1562000	5697600	932200	2257700	1	2	2	1	1	2	6	1	2	4	1	2	1	2	2	1	1	2	6	1	2	4	1	2	1	2	2	1	1	2	6	1	2	4	1	2	0	7.8266	5.2	6.4	6.4	2.3	2.3	5.4	25.8	2.3	6.4	16.5	4.1	5.4	DGTAGSHFMASPQCVGYSR;FGNQADHFLGSLAFAK;LEPLQAYHR;PSSFFGMDRPPK;TGEAQIHAHLVRPYVGIHLR;TLAVPPWIEYQHHKPPFTNLHVSYQK;VISLEDFMEK
5317	Q9H490-2;Q9H490	Q9H490-2;Q9H490	Phosphatidylinositol glycan anchor biosynthesis class U protein	PIGU	sp|Q9H490-2|PIGU_HUMAN Isoform 2 of Phosphatidylinositol glycan anchor biosynthesis class U protein OS=Homo sapiens OX=9606 GN=PIGU;sp|Q9H490|PIGU_HUMAN Phosphatidylinositol glycan anchor biosynthesis class U protein OS=Homo sapiens OX=9606 GN=PIGU PE=1 SV	2	4	4	4	12.3	12.3	12.3	47.61	415	415;435	0	0	1759900	0	0	1237000	0	0	0	0	0	0	223510000	0	16678000	68625000	1313400	7438500	72937000	0	10120000	26634000	0	19764000	0	10	22220000	0	1667800	6862500	131340	743850	7293700	0	1012000	2663400	0	1976400	0	0	1	3	1	1	2	0	1	1	0	1	1	0	1	3	1	1	2	0	1	1	0	1	1	0	1	3	1	1	2	0	1	1	0	1	1	0.00020227	3.4112	0	2.7	7.5	4.8	2.7	5.1	0	2.7	2.7	0	2.7	2.7	AAPLVLVLVVAVTVRAALFR;DGTEAMLVLK;SSLAEFISER;VEVVSPLSSWK
5318	Q9H4A4;A6NKB8;A0A087WU27;C9JMZ3;A0A087WUS4;H7C2T3	Q9H4A4;A6NKB8	Aminopeptidase B	RNPEP	sp|Q9H4A4|AMPB_HUMAN Aminopeptidase B OS=Homo sapiens OX=9606 GN=RNPEP PE=1 SV=2;tr|A6NKB8|A6NKB8_HUMAN Arginyl aminopeptidase OS=Homo sapiens OX=9606 GN=RNPEP PE=1 SV=1	6	17	17	17	36.8	36.8	36.8	72.595	650	650;611;171;344;151;168	373290	1467600	1366600	1488900	1023500	869310	0	0	975990	1643200	2043100	2224300	1226800000	11304000	60450000	146050000	71582000	17383000	99363000	6951300	7109900	59970000	218860000	136550000	391210000	34	19591000	332480	1249400	2070600	564030	511260	1341400	204450	209110	936690	4370300	3289800	5049000	2	6	9	5	3	4	1	1	6	8	8	10	2	6	9	5	3	4	1	1	6	8	8	10	2	6	9	5	3	4	1	1	6	8	8	10	0	129.85	4.8	12.5	19.7	11.2	5.1	10.3	2.8	1.4	12.6	16.9	14.6	21.2	AEFGPPGPGAGSR;AFELLHLHLDLR;AIEAVAISPWK;ASGEHSPGSGAAR;EEYNGVIEEFLATGEK;ETFASTASQLHSNVVNYVQQIVAPK;GLSGTAVLDLR;IEPGVDPDDTYNETPYEK;KKPFVYTQGQAVLNR;KLGDTYPSISNAR;LFGPYVWGR;LQVLLTYR;QHMDITGEENPLNK;RPLHSAQAVDVASASNFR;RVDIIPGFEFDR;TYQLVYFLDK;YTLPLYHAMMGGSEVAQTLAK
5319	Q9H4A6;D6REM1;Q5T5I6;Q9H4A5-2;Q9H4A5	Q9H4A6;D6REM1;Q5T5I6;Q9H4A5-2;Q9H4A5	Golgi phosphoprotein 3;Golgi phosphoprotein 3-like	GOLPH3;GOLPH3L	sp|Q9H4A6|GOLP3_HUMAN Golgi phosphoprotein 3 OS=Homo sapiens OX=9606 GN=GOLPH3 PE=1 SV=1;tr|D6REM1|D6REM1_HUMAN Golgi phosphoprotein 3 OS=Homo sapiens OX=9606 GN=GOLPH3 PE=1 SV=1;tr|Q5T5I6|Q5T5I6_HUMAN Golgi phosphoprotein 3 like (Fragment) OS=Homo sapiens	5	2	2	2	10.7	10.7	10.7	33.81	298	298;93;269;241;285	0	0	0	0	0	0	0	0	0	0	0	0	271600000	20882000	9167300	15616000	34651000	0	26139000	11812000	0	12343000	50230000	10420000	80342000	16	14105000	1305100	572950	976000	2165700	0	1633700	738270	0	771450	3139400	101660	5021400	1	1	1	1	0	1	1	0	1	1	2	1	1	1	1	1	0	1	1	0	1	1	2	1	1	1	1	1	0	1	1	0	1	1	2	1	0	5.6581	4.4	6.4	6.4	4.4	0	4.4	4.4	0	6.4	4.4	10.7	4.4	LTLMEEVLLLGLK;QNFLLFDMTTHPLTNNNIK
5321	Q9H4G0-2	Q9H4G0-2	Band 4.1-like protein 1	EPB41L1	sp|Q9H4G0-2|E41L1_HUMAN Isoform 2 of Band 4.1-like protein 1 OS=Homo sapiens OX=9606 GN=EPB41L1	1	38	1	1	49.2	1.7	1.7	87.644	779	779	0	0	0	0	0	0	0	0	0	0	0	0	3124500	0	0	3124500	0	0	0	0	0	0	0	0	0	42	74393	0	0	74393	0	0	0	0	0	0	0	0	0	12	1	4	13	0	3	2	0	3	1	2	8	0	0	1	0	0	0	0	0	0	0	0	0	0	0	1	0	0	0	0	0	0	0	0	0	0.0054025	1.505	19.3	1.9	6.7	25.4	0	4.5	3.6	0	4.5	1.5	3	14	AGLREGSEEK;APESDTGDEDQDQERDTVFLK;AVVYRETDPSPEER;AVVYRETDPSPEERDK;DEDGESGGQRSEAEEGEVRTPTK;DNHLAIER;DVLTSTYGATAETLSTSTTTHVTK;DYSEADGLSER;DYSEADGLSERTTPSK;ETDPSPEER;ETDPSPEERDK;FYPPDPAQLTEDITR;GFLVMGSK;GMTPGEAEIHFLENAK;HQASINELK;IRPGEYEQFESTIGFK;KIEPEAVLQTR;KLSMYGVDLHHAK;LPCSFVTHALLGSYAVQAELGDYDAEEHVGNYVSELR;LPSSPASPSPK;LPSSPASPSPKGTPEK;LSMYGVDLHHAK;LVSPEPPPK;QASALIDRPAPFFER;RLPSSPASPSPK;RLPSSPASPSPKGTPEK;SDSDTEGLLFSR;SEAEEGEVRTPTK;SLDGAEFSRPASVSENHDAGPDGDK;SLDGAEFSRPASVSENHDAGPDGDKR;SLPELDRDK;SLPELDRDKSDSDTEGLLFSR;SLSPIIGK;TETMTVSSLAIR;TETMTVSSLAIRK;VCIEHHTFFR;VSAMDNTQENSLK;YYLCLQLR
5323	Q9H4L4;A0A087X0R7	Q9H4L4;A0A087X0R7	Sentrin-specific protease 3	SENP3;SENP3-EIF4A1	sp|Q9H4L4|SENP3_HUMAN Sentrin-specific protease 3 OS=Homo sapiens OX=9606 GN=SENP3 PE=1 SV=2;tr|A0A087X0R7|A0A087X0R7_HUMAN SENP3-EIF4A1 readthrough (NMD candidate) (Fragment) OS=Homo sapiens OX=9606 GN=SENP3-EIF4A1 PE=3 SV=1	2	2	2	2	9.8	9.8	9.8	65.009	574	574;540	0	0	0	0	0	0	0	0	0	0	0	0	0	0	0	0	0	0	0	0	0	0	0	0	0	21	0	0	0	0	0	0	0	0	0	0	0	0	0	0	0	0	0	0	0	0	0	0	0	0	0	0	0	0	0	0	0	0	0	0	0	0	0	0	0	0	0	0	0	0	0	0	0	0	0	0	83.242	0	0	0	0	0	0	0	0	0	0	0	0	NHLSPQQGGATPQVPSPCCR;RLPVPRPSFDASASEEEEEEEEEEDEDEEEEVAAWR
5324	Q9H4L7;Q9H4L7-2;D6RAY8;Q9H4L7-3;F8W9M2	Q9H4L7;Q9H4L7-2;D6RAY8	SWI/SNF-related matrix-associated actin-dependent regulator of chromatin subfamily A containing DEAD/H box 1	SMARCAD1	sp|Q9H4L7|SMRCD_HUMAN SWI/SNF-related matrix-associated actin-dependent regulator of chromatin subfamily A containing DEAD/H box 1 OS=Homo sapiens OX=9606 GN=SMARCAD1 PE=1 SV=2;sp|Q9H4L7-2|SMRCD_HUMAN Isoform 2 of SWI/SNF-related matrix-associated actin-de	5	16	16	16	23	23	23	117.4	1026	1026;1028;244;596;70	1391000	2033100	1649500	1153400	0	1493000	0	0	1078000	1064700	0	1377400	570940000	25975000	31996000	72272000	34040000	0	80810000	10753000	0	30100000	69410000	11815000	82353000	44	2964500	590330	727190	127500	773650	0	1836600	244380	0	684080	77570	268520	1871700	2	2	4	2	0	2	1	0	2	4	1	2	2	2	4	2	0	2	1	0	2	4	1	2	2	2	4	2	0	2	1	0	2	4	1	2	0	323.31	2.2	2.6	4.9	2.6	0	2.6	1.1	0	2.6	4.8	1.1	2.6	ANTPDSDITEK;DTVIIVSEPSEDEESQGLPTMAR;GIQYIDLSSDSEDVVSPNCSNTVQEK;IEEAPEATPQPSQPGPSSPISLSAEEENAEGEVSR;IELCAMSEK;ITELRPFNSWEALFTK;KASISYFK;KLSSSSEPYEEDEFNDDQSIK;KLSSSSEPYEEDEFNDDQSIKK;LNYAIFDEGHMLK;RKLSSSSEPYEEDEFNDDQSIK;RNDDISELEDLSELEDLK;SADEQSIYEK;TRLDHGEESNESAESSSNWEK;VGLNWLALVHK;YQHLMTINANNR
5325	Q9H4M9;A0A024R571;C9JC03;C9J2Z4;C9JDQ8;C9JIJ3;C9IZH1;Q9NZN3-2	Q9H4M9;A0A024R571;C9JC03;C9J2Z4	EH domain-containing protein 1	EHD1	sp|Q9H4M9|EHD1_HUMAN EH domain-containing protein 1 OS=Homo sapiens OX=9606 GN=EHD1 PE=1 SV=2;tr|A0A024R571|A0A024R571_HUMAN EH domain containing 1 OS=Homo sapiens OX=9606 GN=EHD1 PE=1 SV=1;tr|C9JC03|C9JC03_HUMAN EH domain containing 1 (Fragment) OS=Homo s	8	27	27	17	56.6	56.6	38	60.626	534	534;548;374;306;162;145;148;175	2918200	3934400	4046300	3224700	3101800	3110200	2072900	3233800	3522300	1321100	3509700	3295400	3.1736e+09	225660000	174950000	321830000	360860000	68809000	424260000	182960000	71901000	252270000	126250000	211610000	607720000	29	42962000	2170000	4087900	4280000	4241900	1320300	5413500	1563400	1523200	3585000	676750	3880500	6945600	13	12	13	12	8	12	11	8	12	7	13	14	13	12	13	12	8	12	11	8	12	7	13	14	8	8	7	4	4	8	4	3	6	2	8	8	0	219.89	33.9	28.1	29.4	27.7	17	24.2	25.5	15.9	27.2	15.4	28.5	29	ADQIETQQLMR;DGLLDDEEFALANHLIK;DIQSLPR;DKPTYDEIFYTLSPVNGK;EHQISPGDFPSLR;EHQISPGDFPSLRK;ELVNNLGEIYQK;EPELFQTVAEGLR;GGAFDGTMNGPFGHGYGEGAGEGIDDVEWVVGK;HLIEQDFPGMR;IEREHQISPGDFPSLRK;IILLFDAHK;IILLFDAHKLDISDEFSEVIK;IINTPEVVR;LADVDKDGLLDDEEFALANHLIK;LFEAEEQDLFK;LLDTVDDMLANDIAR;LLPLEEHYR;LNAFGNAFLNR;MFSWVSK;MQELLQTQDFSK;QEESLMPSQVVK;SKLPNTVLGK;VHAYIISSLK;VHAYIISSLKK;VYGALMWSLGK;VYIGSFWSHPLLIPDNRK
5326	Q9H4Z3	Q9H4Z3	Phosphorylated CTD-interacting factor 1	PCIF1	sp|Q9H4Z3|CAPAM_HUMAN mRNA (2-O-methyladenosine-N(6)-)-methyltransferase OS=Homo sapiens OX=9606 GN=PCIF1 PE=1 SV=1	1	5	5	5	7.4	7.4	7.4	80.669	704	704	0	0	0	0	0	0	0	0	0	0	0	0	10411000	0	0	0	10411000	0	0	0	0	0	0	0	0	32	325350	0	0	0	325350	0	0	0	0	0	0	0	0	0	0	0	1	0	0	0	0	0	0	0	0	0	0	0	1	0	0	0	0	0	0	0	0	0	0	0	1	0	0	0	0	0	0	0	0	0	27.75	0	0	0	1.7	0	0	0	0	0	0	0	0	IEIPVTPTGQSVPSSPSIPGTPTLK;KRQLSEEQPSGNGVK;QLSEEQPSGNGVK;RQLSEEQPSGNGVK;WNVEDTFSWLRK
5327	Q9H501	Q9H501	ESF1 homolog	ESF1	sp|Q9H501|ESF1_HUMAN ESF1 homolog OS=Homo sapiens OX=9606 GN=ESF1 PE=1 SV=1	1	1	1	1	3.2	3.2	3.2	98.795	851	851	0	0	0	0	0	0	0	0	0	0	0	0	0	0	0	0	0	0	0	0	0	0	0	0	0	38	0	0	0	0	0	0	0	0	0	0	0	0	0	0	0	0	0	0	0	0	0	0	0	0	0	0	0	0	0	0	0	0	0	0	0	0	0	0	0	0	0	0	0	0	0	0	0	0	0	0	58.057	0	0	0	0	0	0	0	0	0	0	0	0	ALAEEASEEELPSDVDLNDPYFAEEVK
5328	Q9H553;A0A0A0MTE0;Q9H553-2	Q9H553;A0A0A0MTE0	Alpha-1,3/1,6-mannosyltransferase ALG2	ALG2	sp|Q9H553|ALG2_HUMAN Alpha-1,3/1,6-mannosyltransferase ALG2 OS=Homo sapiens OX=9606 GN=ALG2 PE=1 SV=1;tr|A0A0A0MTE0|A0A0A0MTE0_HUMAN ALG2 alpha-1,3/1,6-mannosyltransferase OS=Homo sapiens OX=9606 GN=ALG2 PE=1 SV=1	3	3	3	3	13.2	13.2	13.2	47.091	416	416;138;323	0	0	0	0	0	0	0	0	0	0	0	0	135390000	0	7493100	28470000	0	7837800	52771000	0	5819200	0	0	0	32997000	19	520780	0	394370	520780	0	412510	2777400	0	306270	0	0	0	1736700	0	1	2	0	1	2	0	1	0	0	1	1	0	1	2	0	1	2	0	1	0	0	1	1	0	1	2	0	1	2	0	1	0	0	1	1	0	8.2959	0	4.1	7	0	4.1	10.3	0	4.1	0	0	4.1	4.1	LVLDAALALQAR;PSVLFLHPDLGVGGAER;SLSHIDPDVLYPSLNVTSFDSVVPEK
5330	Q9H598	Q9H598	Vesicular inhibitory amino acid transporter	SLC32A1	sp|Q9H598|VIAAT_HUMAN Vesicular inhibitory amino acid transporter OS=Homo sapiens OX=9606 GN=SLC32A1 PE=2 SV=2	1	4	4	4	10.9	10.9	10.9	57.415	525	525	0	0	409780	843710	0	0	0	0	0	0	0	0	45172000	0	1846400	7165200	36161000	0	0	0	0	0	0	0	0	19	1645600	0	97180	208820	1339600	0	0	0	0	0	0	0	0	0	1	2	3	0	0	0	0	0	0	0	0	0	1	2	3	0	0	0	0	0	0	0	0	0	1	2	3	0	0	0	0	0	0	0	0	0	4.84	0	2.1	5.1	8.6	0	0	0	0	0	0	0	0	ALLSYPLPFFAAVEVLEK;DQVGGGGEFGGHDKPK;GSGAPLPPSGSK;LSNVATSVSNK
5331	Q9H5H4;H3BS42	Q9H5H4;H3BS42	Zinc finger protein 768	ZNF768	sp|Q9H5H4|ZN768_HUMAN Zinc finger protein 768 OS=Homo sapiens OX=9606 GN=ZNF768 PE=1 SV=2;tr|H3BS42|H3BS42_HUMAN Zinc finger protein 768 OS=Homo sapiens OX=9606 GN=ZNF768 PE=1 SV=2	2	11	11	11	18.5	18.5	18.5	60.228	540	540;509	0	0	0	0	0	0	0	0	0	0	0	0	0	0	0	0	0	0	0	0	0	0	0	0	0	25	0	0	0	0	0	0	0	0	0	0	0	0	0	0	0	0	0	0	0	0	0	0	0	0	0	0	0	0	0	0	0	0	0	0	0	0	0	0	0	0	0	0	0	0	0	0	0	0	0	0	182.89	0	0	0	0	0	0	0	0	0	0	0	0	EALPWGLEPQDVQSSDEMRSPEGYLR;FEPESPGFESR;SPGLVPPSPEFAPR;SPGYEPR;SPGYEPRSPGYESESSR;SPGYEPRSPGYESESSRYESQNTELK;SPGYESESSR;SPGYESESSRYESQNTELK;TQSPEFEAQSSK;YEPQSPGYEPR;YEPQSPGYEPRSPGYEPR
5332	Q9H6A9-2;Q9H6A9	Q9H6A9-2;Q9H6A9	Pecanex-like protein 3	PCNXL3	sp|Q9H6A9-2|PCX3_HUMAN Isoform 2 of Pecanex-like protein 3 OS=Homo sapiens OX=9606 GN=PCNX3;sp|Q9H6A9|PCX3_HUMAN Pecanex-like protein 3 OS=Homo sapiens OX=9606 GN=PCNX3 PE=1 SV=2	2	2	2	2	1.9	1.9	1.9	106	982	982;2034	0	0	0	0	0	0	0	0	0	0	0	0	0	0	0	0	0	0	0	0	0	0	0	0	0	39	0	0	0	0	0	0	0	0	0	0	0	0	0	0	0	0	0	0	0	0	0	0	0	0	0	0	0	0	0	0	0	0	0	0	0	0	0	0	0	0	0	0	0	0	0	0	0	0	0	0.00020846	4.0222	0	0	0	0	0	0	0	0	0	0	0	0	GSLSQELSK;RGSGEPTPQK
5333	Q9H6F5;H0YG79	Q9H6F5;H0YG79	Coiled-coil domain-containing protein 86	CCDC86	sp|Q9H6F5|CCD86_HUMAN Coiled-coil domain-containing protein 86 OS=Homo sapiens OX=9606 GN=CCDC86 PE=1 SV=1;tr|H0YG79|H0YG79_HUMAN Coiled-coil domain containing 86 (Fragment) OS=Homo sapiens OX=9606 GN=CCDC86 PE=1 SV=1	2	4	4	4	20.6	20.6	20.6	40.235	360	360;88	0	0	0	0	0	0	0	0	0	0	0	0	0	0	0	0	0	0	0	0	0	0	0	0	0	18	0	0	0	0	0	0	0	0	0	0	0	0	0	0	0	0	0	0	0	0	0	0	0	0	0	0	0	0	0	0	0	0	0	0	0	0	0	0	0	0	0	0	0	0	0	0	0	0	0	0	323.31	0	0	0	0	0	0	0	0	0	0	0	0	ALVEFESNPEETREPGSPPSVQR;LGGLRPESPESLTSVSR;LQQGAGLESPQGQPEPGAASPQR;LQQGAGLESPQGQPEPGAASPQRQQDLHLESPQR
5334	Q9H6H4;E5RGS2	Q9H6H4;E5RGS2	Receptor expression-enhancing protein 4;Receptor expression-enhancing protein	REEP4	sp|Q9H6H4|REEP4_HUMAN Receptor expression-enhancing protein 4 OS=Homo sapiens OX=9606 GN=REEP4 PE=1 SV=1;tr|E5RGS2|E5RGS2_HUMAN Receptor expression-enhancing protein OS=Homo sapiens OX=9606 GN=REEP4 PE=1 SV=1	2	2	2	2	6.2	6.2	6.2	29.395	257	257;251	0	0	0	0	0	0	0	0	0	0	0	0	0	0	0	0	0	0	0	0	0	0	0	0	0	13	0	0	0	0	0	0	0	0	0	0	0	0	0	0	0	0	0	0	0	0	0	0	0	0	0	0	0	0	0	0	0	0	0	0	0	0	0	0	0	0	0	0	0	0	0	0	0	0	0	0.00040298	3.321	0	0	0	0	0	0	0	0	0	0	0	0	SFSMQDLR;SQSLRVVK
5335	Q9H6J7;Q9H6J7-2	Q9H6J7;Q9H6J7-2	UPF0705 protein C11orf49	C11orf49	sp|Q9H6J7|CSTP1_HUMAN Centriolar satellite-associated tubulin polyglutamylase complex regulator 1 OS=Homo sapiens OX=9606 GN=CSTPP1 PE=1 SV=2;sp|Q9H6J7-2|CSTP1_HUMAN Isoform 2 of Centriolar satellite-associated tubulin polyglutamylase complex regulator 1 O	2	1	1	1	5.4	5.4	5.4	37.353	331	331;337	0	0	0	0	0	0	0	0	0	0	0	0	0	0	0	0	0	0	0	0	0	0	0	0	0	16	0	0	0	0	0	0	0	0	0	0	0	0	0	0	0	0	0	0	0	0	0	0	0	0	0	0	0	0	0	0	0	0	0	0	0	0	0	0	0	0	0	0	0	0	0	0	0	0	0	0	18.276	0	0	0	0	0	0	0	0	0	0	0	0	KVDGESDGSTEETDESET
5336	Q9H6K5;Q9H6K5-2;A0A096LNU1	Q9H6K5;Q9H6K5-2	Proline-rich protein 36	PRR36	sp|Q9H6K5|PRR36_HUMAN Proline-rich protein 36 OS=Homo sapiens OX=9606 GN=PRR36 PE=1 SV=2;sp|Q9H6K5-2|PRR36_HUMAN Isoform 2 of Proline-rich protein 36 OS=Homo sapiens OX=9606 GN=PRR36	3	21	21	21	25.3	25.3	25.3	132.75	1346	1346;1323;275	4829400	5485900	4461900	3795900	4664200	4851400	3320600	2775900	3834900	2568400	3299000	2990300	1.5444e+09	203350000	48538000	69276000	106210000	57961000	151520000	26628000	18350000	176030000	148620000	63405000	367610000	30	19222000	789570	1580300	1474500	1172200	1660100	3132800	592010	127020	1064100	1583200	707640	1775800	8	7	9	8	9	10	7	2	9	7	7	8	8	7	9	8	9	10	7	2	9	7	7	8	8	7	9	8	9	10	7	2	9	7	7	8	0	221	9.1	6.7	9.1	10.8	9.2	10.5	7.1	2.6	9.9	7.7	8	8.8	AAAGAGAGASSR;AALSDAELGR;AGGIGGATIPESAPR;APAHPSQPK;APGLLTPRPPGSPRPPPPVTPAALR;ASGTTRPGPLGQK;ASITSVTSFSPDDVASPQGDWTVVEVETFH;DAAPALGPLSSSPLATPSPSGTK;DTSGPTPGTPSPAMAR;GPAPPLAFR;ISAEETVAR;LGELPLGALQASVVQHLLSR;NTSPGPVSSPGR;RPPTPGPDTSVSGPR;RRPSAGGGLQR;SLSSSATPLSSPAR;SPSSTLSGPDLAGHSSSATSTPEELR;SVSSASEHSTTEPSPAAR;TLLLAAAEGAAGGSGGGPGGAEGGGVTGGAR;VLGAAGAVGR;WAELLSPLDESR
5337	Q9H6R7-3;Q9H6R7	Q9H6R7-3;Q9H6R7	WD repeat and coiled-coil-containing protein C2orf44	C2orf44	sp|Q9H6R7-3|WDCP_HUMAN Isoform 3 of WD repeat and coiled-coil-containing protein OS=Homo sapiens OX=9606 GN=WDCP;sp|Q9H6R7|WDCP_HUMAN WD repeat and coiled-coil-containing protein OS=Homo sapiens OX=9606 GN=WDCP PE=1 SV=1	2	1	1	1	6	6	6	25.845	234	234;721	0	0	0	0	0	0	0	0	0	0	0	0	0	0	0	0	0	0	0	0	0	0	0	0	0	11	0	0	0	0	0	0	0	0	0	0	0	0	0	0	0	0	0	0	0	0	0	0	0	0	0	0	0	0	0	0	0	0	0	0	0	0	0	0	0	0	0	0	0	0	0	0	0	0	0	0	48.811	0	0	0	0	0	0	0	0	0	0	0	0	DSFSHSPGAVSSLK
5338	Q9H6T3;Q9H6T3-2;Q9H6T3-3	Q9H6T3;Q9H6T3-2;Q9H6T3-3	RNA polymerase II-associated protein 3	RPAP3	sp|Q9H6T3|RPAP3_HUMAN RNA polymerase II-associated protein 3 OS=Homo sapiens OX=9606 GN=RPAP3 PE=1 SV=2;sp|Q9H6T3-2|RPAP3_HUMAN Isoform 2 of RNA polymerase II-associated protein 3 OS=Homo sapiens OX=9606 GN=RPAP3;sp|Q9H6T3-3|RPAP3_HUMAN Isoform 3 of RNA po	3	4	4	4	8	8	8	75.718	665	665;631;506	0	0	0	0	0	0	0	0	0	0	0	0	21768000	0	17515000	0	0	4252600	0	0	0	0	0	0	0	35	282910	0	161410	0	0	121500	0	0	0	0	0	0	0	0	2	0	0	1	0	0	0	0	0	0	0	0	2	0	0	1	0	0	0	0	0	0	0	0	2	0	0	1	0	0	0	0	0	0	0	0	38.121	0	3.2	0	0	1.8	0	0	0	0	0	0	0	DDSTHESLSQESESEEDGIHVDSQK;ILDELDKDDSTHESLSQESESEEDGIHVDSQK;ILHDFYIEK;NLDPDVFNQIVK
5339	Q9H6X2-5;Q9H6X2	Q9H6X2-5;Q9H6X2	Anthrax toxin receptor 1	ANTXR1	sp|Q9H6X2-5|ANTR1_HUMAN Isoform 5 of Anthrax toxin receptor 1 OS=Homo sapiens OX=9606 GN=ANTXR1;sp|Q9H6X2|ANTR1_HUMAN Anthrax toxin receptor 1 OS=Homo sapiens OX=9606 GN=ANTXR1 PE=1 SV=2	2	2	2	2	6.4	6.4	6.4	59.204	528	528;564	0	0	0	0	0	0	0	0	0	0	0	0	5553300	0	0	0	0	0	0	0	0	0	5553300	0	0	22	252420	0	0	0	0	0	0	0	0	0	252420	0	0	0	0	0	0	0	0	0	0	0	1	0	0	0	0	0	0	0	0	0	0	0	1	0	0	0	0	0	0	0	0	0	0	0	1	0	0	0.0014886	1.9608	0	0	0	0	0	0	0	0	0	2.5	0	0	EVPPPPAEESEEEDDDGLPKK;VSVMRPQPGDTGR
5340	Q9H6Y7-2;Q9H6Y7	Q9H6Y7-2;Q9H6Y7	E3 ubiquitin-protein ligase RNF167	RNF167	sp|Q9H6Y7-2|RN167_HUMAN Isoform 2 of E3 ubiquitin-protein ligase RNF167 OS=Homo sapiens OX=9606 GN=RNF167;sp|Q9H6Y7|RN167_HUMAN E3 ubiquitin-protein ligase RNF167 OS=Homo sapiens OX=9606 GN=RNF167 PE=1 SV=1	2	1	1	1	13.7	13.7	13.7	34.721	315	315;350	0	0	0	0	0	0	0	0	0	0	0	0	0	0	0	0	0	0	0	0	0	0	0	0	0	8	0	0	0	0	0	0	0	0	0	0	0	0	0	0	0	0	0	0	0	0	0	0	0	0	0	0	0	0	0	0	0	0	0	0	0	0	0	0	0	0	0	0	0	0	0	0	0	0	0	0	5.209	0	0	0	0	0	0	0	0	0	0	0	0	TPLLGSSPTLPTSFGSLAPAPLVFPGPSTDPPLSPPSSPVILV
5341	Q9H706-3;Q9H706-2;Q9H706	Q9H706-3;Q9H706-2;Q9H706	GRB2-associated and regulator of MAPK protein	GAREM	sp|Q9H706-3|GARE1_HUMAN Isoform 3 of GRB2-associated and regulator of MAPK protein 1 OS=Homo sapiens OX=9606 GN=GAREM1;sp|Q9H706-2|GARE1_HUMAN Isoform 2 of GRB2-associated and regulator of MAPK protein 1 OS=Homo sapiens OX=9606 GN=GAREM1;sp|Q9H706|GARE1_HU	3	3	3	3	5.6	5.6	5.6	97.098	875	875;807;876	0	0	0	0	0	0	0	0	0	0	0	0	0	0	0	0	0	0	0	0	0	0	0	0	0	45	0	0	0	0	0	0	0	0	0	0	0	0	0	0	0	0	0	0	0	0	0	0	0	0	0	0	0	0	0	0	0	0	0	0	0	0	0	0	0	0	0	0	0	0	0	0	0	0	0	0	13.432	0	0	0	0	0	0	0	0	0	0	0	0	QQTRSPSPTLSYYSSGLHNIVTK;SASYSLESTDVK;SGSPDLSEDQYFVK
5342	Q9H772	Q9H772	Gremlin-2	GREM2	sp|Q9H772|GREM2_HUMAN Gremlin-2 OS=Homo sapiens OX=9606 GN=GREM2 PE=1 SV=1	1	1	1	1	8.9	8.9	8.9	19.32	168	168	0	0	0	0	0	0	0	0	0	0	0	0	0	0	0	0	0	0	0	0	0	0	0	0	0	9	0	0	0	0	0	0	0	0	0	0	0	0	0	0	0	0	0	0	0	0	0	0	0	0	0	0	0	0	0	0	0	0	0	0	0	0	0	0	0	0	0	0	0	0	0	0	0	0	0	0.00020525	3.7387	0	0	0	0	0	0	0	0	0	0	0	0	EVLASSQEALVVTER
5343	Q9H773;H3BSA6;H3BPN2	Q9H773	dCTP pyrophosphatase 1	DCTPP1	sp|Q9H773|DCTP1_HUMAN dCTP pyrophosphatase 1 OS=Homo sapiens OX=9606 GN=DCTPP1 PE=1 SV=1	3	6	6	6	42.9	42.9	42.9	18.681	170	170;71;49	4153900	0	0	2492900	0	2117500	5072700	2012800	2478700	1875700	0	1462300	934340000	134500000	0	30185000	91823000	9679900	179500000	179560000	18028000	75174000	119430000	0	43787000	11	4791400	8664500	0	2744100	1157500	879990	1453600	2019000	1638900	4133800	161230	0	650610	4	0	1	3	1	5	6	2	2	4	0	2	4	0	1	3	1	5	6	2	2	4	0	2	4	0	1	3	1	5	6	2	2	4	0	2	0	17.88	30.6	0	8.2	31.2	8.2	35.9	42.9	15.3	18.8	31.2	0	15.3	CRVDLPLAVLSK;FSFSPEPTLEDIRR;GDTGGEDTAAPGR;LHAEFAAERDWEQFHQPR;RYPAHLAR;SVAGGEIRGDTGGEDTAAPGR
5344	Q9H7L9	Q9H7L9	Sin3 histone deacetylase corepressor complex component SDS3	SUDS3	sp|Q9H7L9|SDS3_HUMAN Sin3 histone deacetylase corepressor complex component SDS3 OS=Homo sapiens OX=9606 GN=SUDS3 PE=1 SV=2	1	6	6	6	28.7	28.7	28.7	38.136	328	328	0	0	0	0	0	0	0	0	0	0	0	0	0	0	0	0	0	0	0	0	0	0	0	0	0	13	0	0	0	0	0	0	0	0	0	0	0	0	0	0	0	0	0	0	0	0	0	0	0	0	0	0	0	0	0	0	0	0	0	0	0	0	0	0	0	0	0	0	0	0	0	0	0	0	0	0	232.15	0	0	0	0	0	0	0	0	0	0	0	0	GRESDEDTEDASETDLAK;GRESDEDTEDASETDLAKHDEEDYVEMK;RPASPSSPEHLPATPAESPAQR;RPASPSSPEHLPATPAESPAQRFEAR;SAAGLLAPAPAQAGAPPAPEYYPEEDEELESAEDDER;SAAGLLAPAPAQAGAPPAPEYYPEEDEELESAEDDERSCR
5345	Q9H7N4	Q9H7N4	Splicing factor, arginine/serine-rich 19	SCAF1	sp|Q9H7N4|SFR19_HUMAN Splicing factor, arginine/serine-rich 19 OS=Homo sapiens OX=9606 GN=SCAF1 PE=1 SV=3	1	18	18	17	15.1	15.1	14.5	139.27	1312	1312	0	0	0	0	0	0	0	0	0	0	0	0	46667000	0	6191500	18453000	0	2600700	0	0	0	11068000	0	8353400	0	45	57793	0	137590	410070	0	57793	0	0	0	245970	0	185630	0	0	1	1	0	1	0	0	0	1	0	1	0	0	1	1	0	1	0	0	0	1	0	1	0	0	1	1	0	0	0	0	0	1	0	1	0	0	323.31	0	0.8	0.8	0	0.6	0	0	0	0.8	0	0.8	0	APEGDDFLSLHAESDGEGALQVDLGEPAPAPPAADSR;EAASSSSGTQPAPPAPASPWDSK;EAASSSSGTQPAPPAPASPWDSKK;EVLYDSEGLSGEER;FDIYDPFHPTDEAYSPPPAPEQK;GAEETSWSGEER;GPSPAPASSPK;GPSPAPASSPKR;LALSLFRPGGR;QRSPSPAPAPAPAAAAGPPTR;REVLYDSEGLSGEER;RRSASPPPATSSSSSSR;SASPPPATSSSSSSR;SGEINPVK;SPFLKPDER;SPSPAPAPAPAAAAGPPTR;VPSTPPPK;YRQRSPSPAPAPAPAAAAGPPTR
5346	Q9H7P6;Q9H7P6-2;F8W922	Q9H7P6	Multivesicular body subunit 12B	MVB12B	sp|Q9H7P6|MB12B_HUMAN Multivesicular body subunit 12B OS=Homo sapiens OX=9606 GN=MVB12B PE=1 SV=2	3	5	5	5	27.3	27.3	27.3	35.619	319	319;221;205	0	849160	0	0	852600	1037000	0	0	0	0	0	0	168190000	16221000	11901000	11283000	0	13062000	58327000	0	0	0	0	27886000	29505000	17	3468900	954200	324280	663690	0	186620	2294300	0	0	0	0	1640400	1735600	2	1	1	1	2	1	0	0	0	0	1	1	2	1	1	1	2	1	0	0	0	0	1	1	2	1	1	1	2	1	0	0	0	0	1	1	0	14.034	16	3.4	3.4	7.8	6.9	3.4	0	0	0	0	3.4	3.4	DSTEAAICDIR;HISLTLPATFR;LPPSPTRCQQIPQS;NHDSSQPTTPSQSSAASTPAPNLPR;TDYEYQHSNLYAISAMDGVPFMISEK
5347	Q9H7P9;H7BXC7;Q9H7P9-3;E7ESZ3;Q9H7P9-2	Q9H7P9;H7BXC7;Q9H7P9-3;E7ESZ3	Pleckstrin homology domain-containing family G member 2	PLEKHG2	sp|Q9H7P9|PKHG2_HUMAN Pleckstrin homology domain-containing family G member 2 OS=Homo sapiens OX=9606 GN=PLEKHG2 PE=1 SV=3;tr|H7BXC7|H7BXC7_HUMAN Pleckstrin homology and RhoGEF domain containing G2 (Fragment) OS=Homo sapiens OX=9606 GN=PLEKHG2 PE=1 SV=1;sp	5	6	6	6	6.9	6.9	6.9	147.97	1386	1386;1254;1357;1237;577	0	0	0	0	0	0	0	0	0	0	0	0	0	0	0	0	0	0	0	0	0	0	0	0	0	57	0	0	0	0	0	0	0	0	0	0	0	0	0	0	0	0	0	0	0	0	0	0	0	0	0	0	0	0	0	0	0	0	0	0	0	0	0	0	0	0	0	0	0	0	0	0	0	0	0	0	62.661	0	0	0	0	0	0	0	0	0	0	0	0	ASSPPPQPQPPPPPAR;GSWSSAPTSR;LESSDLTPPHSPPPSSR;QEGHLDSESPTNIPLTK;QGGSPDGQGLHVSNLPK;RQSEPVKDPYVMFPQNAK
5348	Q9H7S9	Q9H7S9	Zinc finger protein 703	ZNF703	sp|Q9H7S9|ZN703_HUMAN Zinc finger protein 703 OS=Homo sapiens OX=9606 GN=ZNF703 PE=1 SV=1	1	2	2	2	6.1	6.1	6.1	58.221	590	590	0	0	0	0	0	0	0	0	0	0	0	0	0	0	0	0	0	0	0	0	0	0	0	0	0	23	0	0	0	0	0	0	0	0	0	0	0	0	0	0	0	0	0	0	0	0	0	0	0	0	0	0	0	0	0	0	0	0	0	0	0	0	0	0	0	0	0	0	0	0	0	0	0	0	0	0	100.28	0	0	0	0	0	0	0	0	0	0	0	0	DQEPKPSPEPAAVSR;DSGSSSVSSTSSSSSSSPGDK
5349	Q9H7Z7;A0A7I2V5T7;A0A7I2V5X6;A6NHH0;X6RJ95;A0A7I2V308;A0A7I2YQ70	Q9H7Z7;A0A7I2V5T7;A0A7I2V5X6;A6NHH0;X6RJ95	Prostaglandin E synthase 2;Prostaglandin E synthase 2 truncated form	PTGES2	sp|Q9H7Z7|PGES2_HUMAN Prostaglandin E synthase 2 OS=Homo sapiens OX=9606 GN=PTGES2 PE=1 SV=1;tr|A0A7I2V5T7|A0A7I2V5T7_HUMAN Prostaglandin E synthase 2 OS=Homo sapiens OX=9606 GN=PTGES2 PE=1 SV=1;tr|A0A7I2V5X6|A0A7I2V5X6_HUMAN Prostaglandin E synthase 2 OS=	7	10	10	10	32.6	32.6	32.6	41.943	377	377;369;310;186;265;190;163	0	0	0	0	0	0	0	0	0	0	0	0	109000000	0	0	4084100	13543000	0	0	37961000	0	29201000	24214000	0	0	25	1905300	0	0	163360	212670	0	0	822190	0	559260	147860	0	0	0	1	1	3	0	0	4	0	4	2	1	0	0	1	1	3	0	0	4	0	4	2	1	0	0	1	1	3	0	0	4	0	4	2	1	0	0	12.746	0	2.7	3.2	9.8	0	0	15.6	0	14.3	7.7	2.7	0	AFLDFHALPYQVVEVNPVR;AFLDFHALPYQVVEVNPVRR;AITEASPAH;EAQQVYGGK;FGAVEGAVAK;PNLADLAVYGVLR;SAAQLSLSSR;TPTEALASFDYIVR;VPILVAQEGESSQQLNDSSVIISALK;YMGAAAMYLISK
5350	Q9H814	Q9H814	Phosphorylated adapter RNA export protein	PHAX	sp|Q9H814|PHAX_HUMAN Phosphorylated adapter RNA export protein OS=Homo sapiens OX=9606 GN=PHAX PE=1 SV=1	1	2	2	2	10.9	10.9	10.9	44.402	394	394	0	0	0	0	0	0	0	0	0	0	0	0	43844000	0	7491200	6063800	0	0	12200000	0	0	0	0	0	18089000	20	2192200	0	374560	303190	0	0	610000	0	0	0	0	0	904450	0	1	1	0	0	1	0	0	0	0	0	1	0	1	1	0	0	1	0	0	0	0	0	1	0	1	1	0	0	1	0	0	0	0	0	1	0	44.46	0	2.8	2.8	0	0	2.8	0	0	0	0	0	2.8	ALEVGDMEDGQLSDSDSDMTVAPSDRPLQLPK;TPGGVFLNLLK
5351	Q9H832;Q9H832-2;I3L4C5;H0Y9X8	Q9H832;Q9H832-2;I3L4C5	Ubiquitin-conjugating enzyme E2 Z	UBE2Z	sp|Q9H832|UBE2Z_HUMAN Ubiquitin-conjugating enzyme E2 Z OS=Homo sapiens OX=9606 GN=UBE2Z PE=1 SV=2;sp|Q9H832-2|UBE2Z_HUMAN Isoform 2 of Ubiquitin-conjugating enzyme E2 Z OS=Homo sapiens OX=9606 GN=UBE2Z;tr|I3L4C5|I3L4C5_HUMAN Ubiquitin-conjugating enzyme E	4	4	4	4	15	15	15	38.21	354	354;246;100;129	0	795800	0	0	0	0	0	0	590410	0	878160	0	226340000	42583000	14013000	9012000	7738000	0	15847000	12838000	8603200	19556000	27504000	18706000	12731000	14	11914000	1049600	1000900	643720	552720	0	1132000	916970	614510	1396900	621090	1336100	909380	3	2	1	1	0	1	1	1	2	2	2	1	3	2	1	1	0	1	1	1	2	2	2	1	3	2	1	1	0	1	1	1	2	2	2	1	0	5.7243	13	4.8	2.8	2.8	0	2.8	3.4	2.8	4.8	6.2	4.8	2.8	DIMSIYKEPPPGMFVVPDTVDMTK;FNPNFYR;LMTTGNNTVR;RGHFDYQSLLMR
5352	Q9H845;Q9H9W4;A0A7P0T8U3;A0A7P0T871;H0Y8Z9;A0A7P0T7Z1;A0A7P0TB58;A0A7P0T9N9;A0A7P0TB68;A0A7P0Z450;D6RCD8	Q9H845;Q9H9W4;A0A7P0T8U3;A0A7P0T871;H0Y8Z9;A0A7P0T7Z1;A0A7P0TB58;A0A7P0T9N9	Acyl-CoA dehydrogenase family member 9, mitochondrial	ACAD9	sp|Q9H845|ACAD9_HUMAN Complex I assembly factor ACAD9, mitochondrial OS=Homo sapiens OX=9606 GN=ACAD9 PE=1 SV=1;tr|Q9H9W4|Q9H9W4_HUMAN Acyl-CoA dehydrogenase family member 9 OS=Homo sapiens OX=9606 GN=ACAD9 PE=1 SV=1;tr|A0A7P0T8U3|A0A7P0T8U3_HUMAN Acyl-CoA	11	14	14	14	23.2	23.2	23.2	68.76	621	621;498;643;660;384;626;476;388;234;240;173	1153600	2469700	0	872710	0	1823200	0	1383700	1572900	2005400	1771300	1327300	713650000	17053000	29837000	11545000	13373000	0	196530000	2760200	11865000	69032000	150360000	34417000	135480000	35	12647000	266290	852480	329860	216050	0	4248100	78863	338990	1972300	1597900	817710	2006800	2	3	2	2	0	5	1	3	4	6	5	6	2	3	2	2	0	5	1	3	4	6	5	6	2	3	2	2	0	5	1	3	4	6	5	6	0	17.997	4	5.3	2.4	3.7	0	7.9	1.8	5.8	6.9	11.1	9	8.9	FALMAQK;FFTEEVDSR;FSMGSVVAGLLK;IPDETLEK;IPVENILGEVGDGFK;ITAFIVER;MYIALTGLQHAGR;RLSEFGLIQEK;TEVVDSDGSVK;TIMEEQLVLK;VAMNILNSGR;VSQQILEK;VSTVMDTVGRR;YAPENLDEQIK
5353	Q9H857-2;Q9H857;Q9H857-3;Q9H857-4;H7C519;H7C4G8;C9J036	Q9H857-2;Q9H857;Q9H857-3;Q9H857-4	5-nucleotidase domain-containing protein 2	NT5DC2	sp|Q9H857-2|NT5D2_HUMAN Isoform 2 of 5-nucleotidase domain-containing protein 2 OS=Homo sapiens OX=9606 GN=NT5DC2;sp|Q9H857|NT5D2_HUMAN 5-nucleotidase domain-containing protein 2 OS=Homo sapiens OX=9606 GN=NT5DC2 PE=1 SV=1;sp|Q9H857-3|NT5D2_HUMAN Isoform	7	19	19	19	45.4	45.4	45.4	64.144	557	557;520;532;390;194;258;85	1179300	1382000	1351300	1766000	0	0	1669600	0	678130	3859300	1745600	3419000	1.8588e+09	52798000	34765000	67323000	138610000	0	11339000	91634000	1647000	19965000	662890000	58052000	623910000	30	19796000	424350	740900	378790	866130	0	377960	628280	54901	116720	1748800	906550	10734000	4	6	5	6	0	2	6	1	2	13	6	13	4	6	5	6	0	2	6	1	2	13	6	13	4	6	5	6	0	2	6	1	2	13	6	13	0	59.07	8.4	12	12	16.5	0	3.4	17.4	2.2	4.3	32.1	13.1	29.8	ALFNAQFGSIFR;DILIEHYK;DVTDAIRDVHVK;GLHYDIQK;GLMYQWIEQDMEK;GLQPVPDEEVIELYGGTQHIPLYQMSGFYGK;IDAFHYVQLGTAYR;KYDYNPSFAIR;MQTYQDAESR;QGNLFDFLR;QLFDVVIVQADKPSFFTDR;QLFLITNSPFSFVDK;SAPAQAPTSGADLSAHLWAR;TFHNPTYFSR;TGAIIPELER;TPFLGDMAHIR;VDFTFYPR;VLYFGDHLYSDLADLMLR;YILRGDETFAVLSR
5354	Q9H8G2;Q9H8G2-2;A0A3B3ISJ3	Q9H8G2;Q9H8G2-2;A0A3B3ISJ3	Caspase activity and apoptosis inhibitor 1	CAAP1	sp|Q9H8G2|CAAP1_HUMAN Caspase activity and apoptosis inhibitor 1 OS=Homo sapiens OX=9606 GN=CAAP1 PE=1 SV=2;sp|Q9H8G2-2|CAAP1_HUMAN Isoform 2 of Caspase activity and apoptosis inhibitor 1 OS=Homo sapiens OX=9606 GN=CAAP1;tr|A0A3B3ISJ3|A0A3B3ISJ3_HUMAN Casp	3	2	2	2	10.5	10.5	10.5	38.367	361	361;216;237	0	0	0	0	0	0	0	0	0	0	0	0	0	0	0	0	0	0	0	0	0	0	0	0	0	13	0	0	0	0	0	0	0	0	0	0	0	0	0	0	0	0	0	0	0	0	0	0	0	0	0	0	0	0	0	0	0	0	0	0	0	0	0	0	0	0	0	0	0	0	0	0	0	0	0	0	107.54	0	0	0	0	0	0	0	0	0	0	0	0	ILEGDNGMDSDMEEEADDGSK;SVNEILGLAESSPNEPK
5355	Q9H8M2-2;Q9H8M2-3;Q9H8M2-1;Q9H8M2-6;Q9H8M2	Q9H8M2-2;Q9H8M2-3;Q9H8M2-1;Q9H8M2-6;Q9H8M2	Bromodomain-containing protein 9	BRD9	sp|Q9H8M2-2|BRD9_HUMAN Isoform 2 of Bromodomain-containing protein 9 OS=Homo sapiens OX=9606 GN=BRD9;sp|Q9H8M2-3|BRD9_HUMAN Isoform 3 of Bromodomain-containing protein 9 OS=Homo sapiens OX=9606 GN=BRD9;sp|Q9H8M2-1|BRD9_HUMAN Isoform 5 of Bromodomain-contai	5	2	2	2	18	18	18	22.534	206	206;481;501;544;597	0	0	0	0	0	0	0	0	0	0	0	0	0	0	0	0	0	0	0	0	0	0	0	0	0	11	0	0	0	0	0	0	0	0	0	0	0	0	0	0	0	0	0	0	0	0	0	0	0	0	0	0	0	0	0	0	0	0	0	0	0	0	0	0	0	0	0	0	0	0	0	0	0	0	0	0	70.217	0	0	0	0	0	0	0	0	0	0	0	0	DQHHLGSPSR;LSVGEQPDVTHDPYEFLQSPEPAASAK
5356	Q9H8M5;Q9H8M5-2;Q9H8M5-3	Q9H8M5;Q9H8M5-2	Metal transporter CNNM2	CNNM2	sp|Q9H8M5|CNNM2_HUMAN Metal transporter CNNM2 OS=Homo sapiens OX=9606 GN=CNNM2 PE=1 SV=2;sp|Q9H8M5-2|CNNM2_HUMAN Isoform 2 of Metal transporter CNNM2 OS=Homo sapiens OX=9606 GN=CNNM2	3	3	3	3	4	4	4	96.622	875	875;853;552	0	982000	0	0	0	0	0	1198200	850040	0	994820	807310	133870000	11415000	13611000	10447000	0	1729800	0	0	10402000	23849000	0	17581000	44835000	45	1493600	253670	164590	232170	0	38439	0	0	69893	164950	0	132260	437660	2	2	1	1	1	0	0	2	2	0	2	2	2	2	1	1	1	0	0	2	2	0	2	2	2	2	1	1	1	0	0	2	2	0	2	2	0	5.3431	2.4	2.4	1.1	1.3	1.1	0	0	2.4	2.4	0	2.4	2.4	ISPQLLLAMHR;MDKTPQSSDSENTK;SNIVDLLFVK
5357	X6RC97;X6RC30;Q9H8M7	X6RC97;X6RC30;Q9H8M7	Protein FAM188A	FAM188A	tr|X6RC97|X6RC97_HUMAN Ubiquitin carboxyl-terminal hydrolase MINDY (Fragment) OS=Homo sapiens OX=9606 GN=MINDY3 PE=1 SV=1;tr|X6RC30|X6RC30_HUMAN Ubiquitin carboxyl-terminal hydrolase MINDY (Fragment) OS=Homo sapiens OX=9606 GN=MINDY3 PE=1 SV=1;sp|Q9H8M7|MI	3	1	1	1	12.2	12.2	12.2	18.344	164	164;182;445	0	0	0	0	0	0	0	0	0	0	0	0	5417500	0	0	0	0	0	0	0	0	0	0	0	5417500	5	1083500	0	0	0	0	0	0	0	0	0	0	0	1083500	0	0	0	0	0	0	0	0	0	0	0	1	0	0	0	0	0	0	0	0	0	0	0	1	0	0	0	0	0	0	0	0	0	0	0	1	0.0002134	4.5962	0	0	0	0	0	0	0	0	0	0	0	12.2	LLGIHEQAAVGFLTLMEALR
5358	Q9H8Y8;Q9H8Y8-3;Q9H8Y8-2;F8WEG2	Q9H8Y8;Q9H8Y8-3;Q9H8Y8-2	Golgi reassembly-stacking protein 2	GORASP2	sp|Q9H8Y8|GORS2_HUMAN Golgi reassembly-stacking protein 2 OS=Homo sapiens OX=9606 GN=GORASP2 PE=1 SV=3;sp|Q9H8Y8-3|GORS2_HUMAN Isoform 3 of Golgi reassembly-stacking protein 2 OS=Homo sapiens OX=9606 GN=GORASP2;sp|Q9H8Y8-2|GORS2_HUMAN Isoform 2 of Golgi re	4	15	15	15	31.4	31.4	31.4	47.145	452	452;464;384;32	0	0	0	0	0	1400300	0	0	1375100	0	0	2362500	673690000	21580000	29615000	13360000	58182000	17331000	105770000	76838000	20783000	62490000	87996000	34875000	98404000	14	32326000	1541500	2115300	954300	4155800	1237900	2647100	3598200	1484500	1310500	3175100	2491100	4487900	5	4	2	6	3	4	10	5	3	5	4	3	5	4	2	6	3	4	10	5	3	5	4	3	5	4	2	6	3	4	10	5	3	5	4	3	0	323.31	16.2	13.5	8.4	21	7.3	14.2	27.4	15.7	10.4	17.9	11.9	11.9	ADAASSLTVDVTPPTAK;AGLEPFFDFIVSINGSR;APTTVEDR;APTTVEDRVGDSTPVSEK;APTTVEDRVGDSTPVSEKPVSAAVDANASESP;ETSVTPSNLWGGQGLLGVSIR;IPTRPFEEGK;ISLPGQMAGTPITPLK;KISLPGQMAGTPITPLK;LYVYNTDTDNCR;MLIYSSK;PVSAAVDANASESP;VGDSTPVSEK;VGDSTPVSEKPVSAAVDANASESP;VQENSPGHR
5359	Q9H910;Q9H910-3;A6NGP5;H3BMV3;H3BU16;Q9H910-2;H3BMM8;B4E1P3;H3BMT0;H3BTV5;H3BS08	Q9H910;Q9H910-3;A6NGP5;H3BMV3;H3BU16;Q9H910-2;H3BMM8;B4E1P3;H3BMT0;H3BTV5	Hematological and neurological expressed 1-like protein	HN1L	sp|Q9H910|JUPI2_HUMAN Jupiter microtubule associated homolog 2 OS=Homo sapiens OX=9606 GN=JPT2 PE=1 SV=1;sp|Q9H910-3|JUPI2_HUMAN Isoform 3 of Jupiter microtubule associated homolog 2 OS=Homo sapiens OX=9606 GN=JPT2;tr|A6NGP5|A6NGP5_HUMAN Jupiter microtubul	11	6	6	6	51.1	51.1	51.1	20.063	190	190;218;178;190;167;174;70;98;115;116;77	0	0	1275600	0	0	1821200	1428100	0	1898800	0	0	1389200	518310000	10007000	28603000	59946000	0	13899000	115640000	46289000	17739000	54796000	25630000	30232000	115530000	11	26106000	909710	2600300	2704200	0	1263600	5741400	2726000	1612600	1166500	2330000	2748400	4633300	2	3	4	0	3	3	4	3	4	1	3	4	2	3	4	0	3	3	4	3	4	1	3	4	2	3	4	0	3	3	4	3	4	1	3	4	0	35.377	16.3	23.7	37.9	0	23.7	30.5	27.9	23.7	34.7	7.4	23.7	36.3	AMKPPGGESSNLFGSPEEATPSSRPNR;EQEPMPTVDSHEPR;GSGIFDESTPVQTR;MASNIFGPTEEPQNIPK;MFQVPDSEGGR;TSDIFGSPVTATSR
5360	Q9H936;E9PJH7;A0A0D9SFE1;A0A0D9SEI9;K4DIA8;K4DIB8;K4DIB3;E9PS95;K4DIB6;E9PQ36;E9PI74;A0A0D9SG84;K4DIA2;K4DIB0;A0A0D9SFA8;Q9H1K4;E9PJY0;A0A0A6YYN8;K4DIB4	Q9H936;E9PJH7;A0A0D9SFE1;A0A0D9SEI9;K4DIA8;K4DIB8	Mitochondrial glutamate carrier 1	SLC25A22	sp|Q9H936|GHC1_HUMAN Mitochondrial glutamate carrier 1 OS=Homo sapiens OX=9606 GN=SLC25A22 PE=1 SV=1;tr|E9PJH7|E9PJH7_HUMAN Mitochondrial glutamate carrier 1 (Fragment) OS=Homo sapiens OX=9606 GN=SLC25A22 PE=1 SV=5;tr|A0A0D9SFE1|A0A0D9SFE1_HUMAN Mitochondr	19	11	11	11	42.1	42.1	42.1	34.47	323	323;313;247;197;190;177;161;196;156;134;127;117;114;103;97;315;72;78;65	3302000	3488700	3394100	2787900	3689500	3224200	1586700	4064600	3540400	4223800	4634000	4101300	1.8629e+09	172330000	40182000	104100000	181150000	25698000	316560000	79642000	27909000	74401000	274830000	187500000	201800000	17	64957000	3193700	1938000	3987100	3154300	1511600	10137000	849780	1641700	4376500	6076800	10690000	10169000	6	4	5	6	3	6	3	2	4	5	7	5	6	4	5	6	3	6	3	2	4	5	7	5	6	4	5	6	3	6	3	2	4	5	7	5	0	65.169	31.3	19.5	22.9	31.3	9.3	30	14.9	6.5	12.1	27.6	28.2	22.9	DVPFSVVYFPLFANLNQLGRPASEEK;GAAVNLTLVTPEK;GLGATLLR;HEGPSAFLK;ILAAQGQLSAQGGAQPSVEAPAAPRPTATQLTR;ILRHEGPSAFLK;IQLQDAGR;LAANDFFR;SEGYFGMYR;TRLQSLQR;VYTSMSDCLIK
5361	Q9H939	Q9H939	Proline-serine-threonine phosphatase-interacting protein 2	PSTPIP2	sp|Q9H939|PPIP2_HUMAN Proline-serine-threonine phosphatase-interacting protein 2 OS=Homo sapiens OX=9606 GN=PSTPIP2 PE=1 SV=4	1	1	1	1	5.7	5.7	5.7	38.858	334	334	0	0	0	0	0	0	0	0	0	0	0	0	0	0	0	0	0	0	0	0	0	0	0	0	0	20	0	0	0	0	0	0	0	0	0	0	0	0	0	0	0	0	0	0	0	0	0	0	0	0	0	0	0	0	0	0	0	0	0	0	0	0	0	0	0	0	0	0	0	0	0	0	0	0	0	0	32.722	0	0	0	0	0	0	0	0	0	0	0	0	SSPDDPNYSLVDDYSLLYQ
5362	Q9H977;Q9H977-4	Q9H977;Q9H977-4	WD repeat-containing protein 54	WDR54	sp|Q9H977|WDR54_HUMAN WD repeat-containing protein 54 OS=Homo sapiens OX=9606 GN=WDR54 PE=1 SV=1;sp|Q9H977-4|WDR54_HUMAN Isoform 2 of WD repeat-containing protein 54 OS=Homo sapiens OX=9606 GN=WDR54	2	1	1	1	8.4	8.4	8.4	35.891	334	334;349	0	0	0	0	0	0	0	0	0	0	0	0	40893000	0	0	0	0	0	0	10160000	0	0	30732000	0	0	11	3717500	0	0	0	0	0	0	923680	0	0	2793800	0	0	0	0	0	0	0	0	1	0	0	1	0	0	0	0	0	0	0	0	1	0	0	1	0	0	0	0	0	0	0	0	1	0	0	1	0	0	0	4.7418	0	0	0	0	0	0	8.4	0	0	8.4	0	0	NLTYFGVVHGPSAQLLSAAPEGVPLAQR
5363	Q9H993;F5GZY1	Q9H993	Protein-glutamate O-methyltransferase	ARMT1	sp|Q9H993|ARMT1_HUMAN Damage-control phosphatase ARMT1 OS=Homo sapiens OX=9606 GN=ARMT1 PE=1 SV=1	2	9	9	9	22.4	22.4	22.4	51.172	441	441;322	1418700	1909500	1101800	1888900	1708800	1188000	1535000	0	1566300	2301300	3174700	1462600	795680000	81900000	23920000	54421000	95955000	11803000	97168000	46059000	0	17101000	137960000	46981000	133830000	21	15551000	425160	783980	1451600	164790	562040	2525200	464010	0	255780	1335400	1288100	3981100	6	2	4	4	2	5	4	0	2	4	3	4	6	2	4	4	2	5	4	0	2	4	3	4	6	2	4	4	2	5	4	0	2	4	3	4	0	12.612	14.1	3.9	10	11.8	3.4	13.8	9.8	0	3.6	9.8	5.4	12.2	AEIQVGLQPGQGEQLLASEPSWWTTGK;AHLILFK;DRIPQILTK;HGEEGVEAEK;HGEEGVEAEKK;IHEAIIQSPPIDYFDVFK;LLQISLWGNK;LRNELQTDKPFIPLVEK;PFIPLVEK
5364	Q9H9A5-3;Q9H9A5-2;Q9H9A5;Q9H9A5-6;E9PCN5;Q9H9A5-4;H7C1X9;H7C0K1;Q9H9A5-5	Q9H9A5-3;Q9H9A5-2;Q9H9A5;Q9H9A5-6;E9PCN5;Q9H9A5-4;H7C1X9	CCR4-NOT transcription complex subunit 10	CNOT10	sp|Q9H9A5-3|CNO10_HUMAN Isoform 3 of CCR4-NOT transcription complex subunit 10 OS=Homo sapiens OX=9606 GN=CNOT10;sp|Q9H9A5-2|CNO10_HUMAN Isoform 2 of CCR4-NOT transcription complex subunit 10 OS=Homo sapiens OX=9606 GN=CNOT10;sp|Q9H9A5|CNO10_HUMAN CCR4-NOT	9	4	4	4	7.4	7.4	7.4	79.377	717	717;743;744;804;609;695;210;229;451	0	0	0	0	0	0	0	0	0	0	0	0	34275000	14947000	0	5943900	8890300	0	4493400	0	0	0	0	0	0	36	662150	415200	0	165110	246950	0	124820	0	0	0	0	0	0	1	0	1	2	0	1	0	0	0	0	0	0	1	0	1	2	0	1	0	0	0	0	0	0	1	0	1	2	0	1	0	0	0	0	0	0	0	8.2907	1.7	0	2.2	3.1	0	2.1	0	0	0	0	0	0	ALHLLAVLEK;FLGHLYAAEALISLDR;HEGTGQSSGITDQEK;IILNTAVAEFFK
5365	Q9H9A6	Q9H9A6	Leucine-rich repeat-containing protein 40	LRRC40	sp|Q9H9A6|LRC40_HUMAN Leucine-rich repeat-containing protein 40 OS=Homo sapiens OX=9606 GN=LRRC40 PE=1 SV=1	1	25	25	25	45.7	45.7	45.7	68.249	602	602	2263000	1788700	1873400	1942800	1709200	1577100	1353600	2429700	1976900	1437300	2051400	1939400	2237800000	241670000	75607000	207340000	164540000	15367000	286980000	89621000	55397000	188560000	160940000	90988000	442370000	38	36267000	2486700	1665100	3036900	2093900	404380	5007600	1350900	1457800	2742900	1141200	1910200	8822200	13	6	11	10	2	9	7	5	9	6	6	10	13	6	11	10	2	9	7	5	9	6	6	10	13	6	11	10	2	9	7	5	9	6	6	10	0	39.163	27.1	11.6	22.9	21.1	4	19.3	13.1	9	19.9	14.8	10.5	21.1	ELHVGENQIEMLEAEHLK;EMVSDVDLSFNK;FLPEFPSCSLLK;GTAAILEYLR;GTAAILEYLRDR;HLNSILVLDLR;IFTLETILISNNQVGSVDPQK;IKDDGPSQSESATETAMTLPSESR;ILPEEITNLR;LDLSNNDISSLPYSLGNLHLK;LNLSSNELK;LNVSHNK;LQSLTDDLR;LQTINLSFNR;LTFLDLR;MLPEVLYR;NQLCEIPK;QATLIPDEVFDAVK;SGQLNLSGR;SNIVTSINFSK;SVPDEIILLR;TLLLDGNPFR;TLLLDGNPFRVPR;VNIHAIITLK;WWEQTDLTK
5366	Q9H9B4;D6RFI0;S4R2X2;D6RDG7;D6RAE9	Q9H9B4	Sideroflexin-1	SFXN1	sp|Q9H9B4|SFXN1_HUMAN Sideroflexin-1 OS=Homo sapiens OX=9606 GN=SFXN1 PE=1 SV=4	5	16	16	15	59.3	59.3	53.4	35.619	322	322;193;177;144;56	6744800	6813000	6410400	7226400	8184800	9032800	6973900	8433300	10025000	9347300	8570400	7522200	15051000000	697410000	224890000	500440000	785720000	222480000	2154700000	1.0412e+09	241580000	932390000	2252300000	375140000	2.0849e+09	16	476810000	11610000	9060300	19461000	15775000	8344800	70218000	20780000	9730000	33720000	59988000	14115000	85961000	12	9	12	9	11	13	11	12	12	13	11	13	12	9	12	9	11	13	11	12	12	13	11	13	11	9	12	8	11	13	10	12	12	13	11	13	0	140.35	41.3	35.1	40.1	35.7	33.9	50.6	50.9	40.1	40.1	42.9	39.8	50.6	ANHFFTVTDPR;FVPFAAVAAANCINIPLMR;HVSPLIGR;ILMAAPGMAIPPFIMNTLEK;IQESHPELR;IQESHPELRR;LGESANAAK;NILLTNEQLESAR;NILLTNEQLESARK;QAITQVVVSR;QGIVPPGLTENELWR;SGDAPLTVNELGTAYVSATTGAVATALGLNALTK;SSMSVTSLEAELQAK;VGIPVTDENGNR;VGIPVTDENGNRLGESANAAK;YIYDSAFHPDTGEK
5367	Q9H9G7-2;Q9H9G7	Q9H9G7-2;Q9H9G7	Protein argonaute-3	AGO3	sp|Q9H9G7-2|AGO3_HUMAN Isoform 2 of Protein argonaute-3 OS=Homo sapiens OX=9606 GN=AGO3;sp|Q9H9G7|AGO3_HUMAN Protein argonaute-3 OS=Homo sapiens OX=9606 GN=AGO3 PE=1 SV=2	2	8	2	1	17.6	6.5	3.8	71.21	626	626;860	0	0	0	0	0	0	0	0	0	0	0	0	80842000	9133100	0	12180000	14169000	0	0	0	0	12384000	0	0	32976000	34	2377700	268620	0	358250	416730	0	0	0	0	364230	0	0	969870	3	4	6	2	1	4	0	1	6	2	3	6	1	0	1	1	0	0	0	0	1	0	0	1	0	0	0	0	0	0	0	0	0	0	0	0	0	10.063	6.1	7.2	11.2	4	1.3	7.2	0	1.3	11.2	3.4	5.4	12	EHDSAEGSHVSGQSNGRDPQALAK;ELLIQFYK;HTYLPLEVCNIVAGQR;LGGINNILVPHQR;LTDNQTSTMIK;SVSIPAPAYYAHLVAFR;TPVYAEVK;YAQGADSVEPMFR
5368	Q9H9H4;F5H1F6;F5H4M0	Q9H9H4;F5H1F6;F5H4M0	Vacuolar protein sorting-associated protein 37B	VPS37B	sp|Q9H9H4|VP37B_HUMAN Vacuolar protein sorting-associated protein 37B OS=Homo sapiens OX=9606 GN=VPS37B PE=1 SV=1;tr|F5H1F6|F5H1F6_HUMAN VPS37B subunit of ESCRT-I (Fragment) OS=Homo sapiens OX=9606 GN=VPS37B PE=1 SV=1;tr|F5H4M0|F5H4M0_HUMAN VPS37B subunit	3	3	3	3	13.7	13.7	13.7	31.307	285	285;184;271	0	581360	483570	0	773830	729260	0	0	0	0	0	0	89720000	3143600	11849000	10144000	0	9650500	46039000	0	0	0	8893400	0	0	16	5607500	196480	740580	634020	0	603150	2877400	0	0	0	555840	0	0	1	3	2	0	3	2	0	0	0	1	0	0	1	3	2	0	3	2	0	0	0	1	0	0	1	3	2	0	3	2	0	0	0	1	0	0	0	12.69	3.9	13.7	7.7	0	13.7	9.8	0	0	0	3.9	0	0	IEEDTENMAEK;MEETQNVQLNK;SLAEGNLLYQPQLDTLK
5369	Q9H9J2	Q9H9J2	39S ribosomal protein L44, mitochondrial	MRPL44	sp|Q9H9J2|RM44_HUMAN Large ribosomal subunit protein mL44 OS=Homo sapiens OX=9606 GN=MRPL44 PE=1 SV=1	1	3	3	3	10.5	10.5	10.5	37.535	332	332	0	0	0	0	0	0	0	0	0	0	0	0	218960000	0	4014700	0	200520000	0	0	7804300	0	0	0	6619300	0	17	625530	0	236160	0	11795000	0	0	459080	0	0	0	389370	0	0	1	0	1	0	0	1	0	0	0	1	0	0	1	0	1	0	0	1	0	0	0	1	0	0	1	0	1	0	0	1	0	0	0	1	0	0.00076234	2.3302	0	2.1	0	3.3	0	0	5.1	0	0	0	2.1	0	ELFEMWK;LQENFSLDLLK;NLVDFLTGEEVVCHVAR
5370	Q9H9Q2;J3KQ34;A0A087X1P5;J3KQ41;Q9H9Q2-2;Q9H9Q2-3;J3QT73;J3QT95;J3KQV6;J3QT67;J3QT66;J3QT50;J3QT43	Q9H9Q2;J3KQ34;A0A087X1P5;J3KQ41;Q9H9Q2-2;Q9H9Q2-3	COP9 signalosome complex subunit 7b	COPS7B	sp|Q9H9Q2|CSN7B_HUMAN COP9 signalosome complex subunit 7b OS=Homo sapiens OX=9606 GN=COPS7B PE=1 SV=1;tr|J3KQ34|J3KQ34_HUMAN COP9 signalosome subunit 7B OS=Homo sapiens OX=9606 GN=COPS7B PE=1 SV=1;tr|A0A087X1P5|A0A087X1P5_HUMAN COP9 signalosome subunit 7B	13	7	7	7	32.6	32.6	32.6	29.622	264	264;230;209;278;157;273;172;150;54;62;62;78;103	5040000	3352000	3750900	0	5030500	4776900	0	0	3681700	2986600	0	4233800	1.6088e+09	97805000	57631000	155570000	88276000	12336000	350490000	59169000	5518900	36086000	199310000	0	442710000	11	117910000	7008100	4520200	11382000	8025100	394520	25466000	5379000	501720	1065300	9558400	0	35166000	2	3	5	1	2	4	2	1	3	4	1	5	2	3	5	1	2	4	2	1	3	4	1	5	2	3	5	1	2	4	2	1	3	4	1	5	0	49.721	12.1	10.6	20.8	5.3	5.3	17	9.1	3.8	11.7	21.2	4.9	20.8	ATASSSAQEMEQQLAER;ELEDLIIEAVYTDIIQGK;ESLPELSTAQQNK;HLTIVSLASR;PSSNLLEQFILLAK;TQQQVEAEVTNIK;TQQQVEAEVTNIKK
5371	Q9H9Z2	Q9H9Z2	Protein lin-28 homolog A	LIN28A	sp|Q9H9Z2|LN28A_HUMAN Protein lin-28 homolog A OS=Homo sapiens OX=9606 GN=LIN28A PE=1 SV=1	1	6	6	6	33	33	33	22.743	209	209	0	789110	892280	0	0	681960	0	0	1112400	481160	521620	847920	204970000	0	11687000	23492000	0	0	35075000	0	3814400	28804000	42360000	9611100	50131000	12	15849000	0	973960	1957700	0	0	2922900	0	317860	2400300	2298200	800920	4177600	0	2	2	0	0	2	0	1	2	3	2	2	0	2	2	0	0	2	0	1	2	3	2	2	0	2	2	0	0	2	0	1	2	3	2	2	0	159.71	0	12.4	12.4	0	0	12.4	0	5.3	12.4	17.7	12.4	12.4	AAEEAPEEAPEDAAR;AQQGPSAQGKPTYFREEEEEIHSPTLLPEAQN;EEEEEIHSPTLLPEAQN;EGEAVEFTFKK;MGFGFLSMTAR;PTYFREEEEEIHSPTLLPEAQN
5372	Q9HA64;I3L139;I3L2G3;I3L407;I3L3W5;I3L2K8;I3L378	Q9HA64;I3L139	Ketosamine-3-kinase	FN3KRP	sp|Q9HA64|KT3K_HUMAN Ketosamine-3-kinase OS=Homo sapiens OX=9606 GN=FN3KRP PE=1 SV=2;tr|I3L139|I3L139_HUMAN protein-ribulosamine 3-kinase OS=Homo sapiens OX=9606 GN=FN3KRP PE=1 SV=1	7	8	8	8	30.4	30.4	30.4	34.412	309	309;145;127;56;102;50;124	0	1358200	1509200	1414500	0	1338300	2357900	0	1263700	0	0	1354400	504210000	20653000	13646000	28177000	46434000	0	122910000	72713000	7410900	48559000	52252000	0	91462000	14	2240500	1475200	974700	2012700	295620	0	8779000	220200	529350	3468500	3732300	0	1195300	1	2	2	3	0	3	3	1	3	3	0	3	1	2	2	3	0	3	3	1	3	3	0	3	1	2	2	3	0	3	3	1	3	3	0	3	0	9.1515	3.9	9.4	9.4	10.4	0	15.9	14.2	2.6	15.5	12.6	0	12.9	ESGDREALQLWSALQLK;GGGQEERPFVAR;GSSLNIMR;IQPQMDMVEK;LGAQLADLHLDNK;MEELLRR;SYDTDQGR;VLDAPGGGSVLVMEHMDMR
5373	Q9HA65-2;Q9HA65;Q9HA65-3;M0R2L2;M0QYC9;M0QXA2	Q9HA65-2;Q9HA65;Q9HA65-3;M0R2L2;M0QYC9	TBC1 domain family member 17	TBC1D17	sp|Q9HA65-2|TBC17_HUMAN Isoform 2 of TBC1 domain family member 17 OS=Homo sapiens OX=9606 GN=TBC1D17;sp|Q9HA65|TBC17_HUMAN TBC1 domain family member 17 OS=Homo sapiens OX=9606 GN=TBC1D17 PE=1 SV=3;sp|Q9HA65-3|TBC17_HUMAN Isoform 3 of TBC1 domain family mem	6	6	6	6	15.3	15.3	15.3	68.981	615	615;648;594;480;344;75	0	0	0	0	0	0	0	0	0	0	0	0	64179000	2993600	3484500	6893700	3411200	0	0	0	0	0	41053000	6342600	0	21	1101200	142550	165930	328270	162440	0	0	0	0	0	1954900	302030	0	2	1	1	1	0	0	0	0	0	2	1	0	2	1	1	1	0	0	0	0	0	2	1	0	2	1	1	1	0	0	0	0	0	2	1	0	0.0002067	3.8707	3.1	1.8	1.8	1.3	0	0	0	0	0	5.2	1.8	0	APPTPPPSTDTAPQPDSSLEILPEEEDEGADS;DNDVLLHWAPVEEAGDSTQILFSK;GPPVTEEEWAR;HINELTMK;IFSGGLSPSLR;NSLLHGYR
5374	Q9HAB8;Q9HAB8-2;Q5VVM3	Q9HAB8;Q9HAB8-2	Phosphopantothenate--cysteine ligase	PPCS	sp|Q9HAB8|PPCS_HUMAN Phosphopantothenate--cysteine ligase OS=Homo sapiens OX=9606 GN=PPCS PE=1 SV=2;sp|Q9HAB8-2|PPCS_HUMAN Isoform 2 of Phosphopantothenate--cysteine ligase OS=Homo sapiens OX=9606 GN=PPCS	3	10	10	10	31.8	31.8	31.8	34.005	311	311;138;213	976620	1393200	1434700	1123700	0	1333400	0	0	0	1546500	1457000	0	349220000	19898000	28637000	57938000	93908000	10959000	37262000	7857100	0	0	49461000	23058000	20240000	18	11806000	566880	1590900	2686200	741020	608820	985960	436510	0	0	2091800	973830	1124500	3	4	5	4	2	2	1	0	0	2	4	1	3	4	5	4	2	2	1	0	0	2	4	1	3	4	5	4	2	2	1	0	0	2	4	1	0	7.3085	8.7	11.9	14.8	14.8	5.8	6.1	3.2	0	0	6.1	12.5	3.5	AFIISFK;ALEIYQHQVVVANILESR;FLDNFSSGR;HTAFIGDRN;IVDNLQSR;LETDPAIVINR;LLLSEEEIEK;SAFPYAHR;VPLEARPVR;VVLVTSGGTK
5375	Q9HAJ7	Q9HAJ7	Histone deacetylase complex subunit SAP30L	SAP30L	sp|Q9HAJ7|SP30L_HUMAN Histone deacetylase complex subunit SAP30L OS=Homo sapiens OX=9606 GN=SAP30L PE=1 SV=1	1	2	2	2	16.9	16.9	16.9	20.876	183	183	0	0	0	0	0	0	0	0	0	0	0	0	0	0	0	0	0	0	0	0	0	0	0	0	0	9	0	0	0	0	0	0	0	0	0	0	0	0	0	0	0	0	0	0	0	0	0	0	0	0	0	0	0	0	0	0	0	0	0	0	0	0	0	0	0	0	0	0	0	0	0	0	0	0	0	0	199.2	0	0	0	0	0	0	0	0	0	0	0	0	KTSDDGGDSPEHDTDIPEVDLFQLQVNTLR;KTSDDGGDSPEHDTDIPEVDLFQLQVNTLRR
5376	Q9HAP2-3;Q9HAP2	Q9HAP2-3;Q9HAP2	MLX-interacting protein	MLXIP	sp|Q9HAP2-3|MLXIP_HUMAN Isoform 3 of MLX-interacting protein OS=Homo sapiens OX=9606 GN=MLXIP;sp|Q9HAP2|MLXIP_HUMAN MLX-interacting protein OS=Homo sapiens OX=9606 GN=MLXIP PE=1 SV=2	2	1	1	1	5.3	5.3	5.3	69.09	628	628;919	0	0	0	0	0	0	0	0	0	0	0	0	0	0	0	0	0	0	0	0	0	0	0	0	0	19	0	0	0	0	0	0	0	0	0	0	0	0	0	0	0	0	0	0	0	0	0	0	0	0	0	0	0	0	0	0	0	0	0	0	0	0	0	0	0	0	0	0	0	0	0	0	0	0	0	0	6.7235	0	0	0	0	0	0	0	0	0	0	0	0	QVLLKPQVSEDDDDSDTDEPSPPPASGAATPAR
5377	Q9HAS0;J3QKQ1;J3KRR1	Q9HAS0;J3QKQ1;J3KRR1	Protein Njmu-R1	C17orf75	sp|Q9HAS0|NJMU_HUMAN Protein Njmu-R1 OS=Homo sapiens OX=9606 GN=C17orf75 PE=1 SV=2;tr|J3QKQ1|J3QKQ1_HUMAN Chromosome 17 open reading frame 75 OS=Homo sapiens OX=9606 GN=C17orf75 PE=1 SV=1;tr|J3KRR1|J3KRR1_HUMAN Chromosome 17 open reading frame 75 (Fragment	3	2	2	2	6.3	6.3	6.3	44.621	396	396;75;275	0	0	0	0	0	0	0	0	0	0	0	0	22263000	0	0	4910600	0	0	9300400	0	0	4368100	0	3683600	0	23	967940	0	0	213500	0	0	404370	0	0	189920	0	160160	0	0	0	1	0	0	1	0	0	1	0	1	0	0	0	1	0	0	1	0	0	1	0	1	0	0	0	1	0	0	1	0	0	1	0	1	0	0	64.737	0	0	2.8	0	0	2.8	0	0	2.8	0	2.8	0	ELESSEEGGSAEER;NVIAVLEEFMK
5378	Q9HAT2-2;Q9HAT2	Q9HAT2-2;Q9HAT2	Sialate O-acetylesterase	SIAE	sp|Q9HAT2-2|SIAE_HUMAN Isoform 2 of Sialate O-acetylesterase OS=Homo sapiens OX=9606 GN=SIAE;sp|Q9HAT2|SIAE_HUMAN Sialate O-acetylesterase OS=Homo sapiens OX=9606 GN=SIAE PE=1 SV=1	2	6	6	6	21.1	21.1	21.1	54.572	488	488;523	0	0	0	0	0	0	1919700	0	0	2003700	0	2102100	356550000	5740100	0	0	2827700	0	0	78868000	2914000	16592000	179530000	7284200	62790000	26	3772600	220770	0	0	108760	0	0	1611600	112080	277630	1787400	280160	1161600	1	0	1	1	0	0	4	1	2	4	1	2	1	0	1	1	0	0	4	1	2	4	1	2	1	0	1	1	0	0	4	1	2	4	1	2	0	27.85	2.5	0	2.5	2.5	0	0	13.5	2.5	4.9	18	2.5	5.3	ELSNTAAYQSVR;FFPFGLVQLSSDLSK;ILSVSPIQAEQELEDLVAVDLQWSKPTSENLGHGYFK;MPNTFMAVAMDLCDRDSPFGSIHPR;PTSENLGHGYFK;WHQTADFGYVPNPK
5379	Q9HAU5	Q9HAU5	Regulator of nonsense transcripts 2	UPF2	sp|Q9HAU5|RENT2_HUMAN Regulator of nonsense transcripts 2 OS=Homo sapiens OX=9606 GN=UPF2 PE=1 SV=1	1	4	4	4	3.8	3.8	3.8	147.81	1272	1272	0	0	0	0	0	594200	0	0	556080	0	0	0	85673000	0	0	4495500	0	0	36181000	0	0	16484000	0	6663500	21848000	65	1272100	0	0	69162	0	0	510720	0	0	253600	0	102520	336120	0	0	1	0	0	3	0	0	2	0	1	1	0	0	1	0	0	3	0	0	2	0	1	1	0	0	1	0	0	3	0	0	2	0	1	1	0	39.406	0	0	1	0	0	2.7	0	0	1.7	0	0.7	0.7	AFVPAILFK;ENETDEENTEVMIK;RQQEEEAAAQMK;YADFAPSLLQVWK
5380	Q9HAV0;H7C5J5;A0A6Q8PFW8;A0A6Q8PFE0;A0A6Q8PFV8;A0A7I2S2S9;A0A6Q8PG88;C9JD14	Q9HAV0;H7C5J5;A0A6Q8PFW8;A0A6Q8PFE0;A0A6Q8PFV8;A0A7I2S2S9;A0A6Q8PG88	Guanine nucleotide-binding protein subunit beta-4	GNB4	sp|Q9HAV0|GBB4_HUMAN Guanine nucleotide-binding protein subunit beta-4 OS=Homo sapiens OX=9606 GN=GNB4 PE=1 SV=3;tr|H7C5J5|H7C5J5_HUMAN G protein subunit beta 4 OS=Homo sapiens OX=9606 GN=GNB4 PE=1 SV=2;tr|A0A6Q8PFW8|A0A6Q8PFW8_HUMAN G protein subunit beta	8	12	5	5	40.3	14.1	14.1	37.567	340	340;242;245;306;322;327;304;79	0	0	0	509340	0	0	1972700	0	1073000	2379400	0	0	342330000	6622400	0	7674300	34422000	0	0	40012000	0	25179000	152150000	10103000	66164000	14	4599600	473030	0	548160	188540	0	0	1583000	0	401300	2426700	721620	4726000	7	4	5	9	4	4	10	2	7	8	4	6	1	0	1	3	0	0	4	0	2	4	1	1	1	0	1	3	0	0	4	0	2	4	1	1	0.00040209	3.2962	29.4	13.2	16.2	34.4	13.2	12.9	37.4	6.2	23.8	31.2	12.4	16.5	AGVLAGHDNR;ELPGHTGYLSCCR;IYAMHWGYDSR;LIIWDSYTTNK;LLVSASQDGK;LWDIRDGMCR;MHAIPLR;NQIQDARK;SELEQLR;SELEQLRQEAEQLR;SSWVMTCAYAPSGNYVACGGLDNICSIYNLK;TFVSGACDASSK
5381	Q9HAV4;H0Y9I3;H0Y3W3;H0YA57;E2QRM3	Q9HAV4	Exportin-5	XPO5	sp|Q9HAV4|XPO5_HUMAN Exportin-5 OS=Homo sapiens OX=9606 GN=XPO5 PE=1 SV=1	5	19	19	19	17.9	17.9	17.9	136.31	1204	1204;107;253;60;76	2530400	4196700	2822700	2599000	3870200	1560100	1876900	1862700	2006500	1925900	2860100	2797900	1.6343e+09	156000000	96148000	172590000	100750000	48733000	165140000	52299000	20017000	105760000	123780000	68820000	524260000	62	10858000	281590	844750	1358400	229340	466690	1729600	843530	75512	671830	639370	578740	3982300	8	7	10	5	6	7	2	2	6	5	4	9	8	7	10	5	6	7	2	2	6	5	4	9	8	7	10	5	6	7	2	2	6	5	4	9	0	63.642	8.8	5.2	10.6	5.5	4.8	7.1	2.3	1.8	5.6	4.2	3.4	11	ALDMLDAEK;AQQGEVMR;AVMEQIPEIQK;DIQQTLTQNMER;DPLLLAIIPK;HEILSRDPLLLAIIPK;HFGLQILEHVVK;IFSFLLNTLQENVNK;IVVEMIKR;LLDNLLALIR;LLNPSLQK;NLPSLFK;NSVMELIANGTLNILEEENHIK;PLGEQFRK;THNTLYAPEMLAK;TSFQMAGEWLK;VFLEELMAPVASIWLSQDMHR;WQVINQR;YLESFLAFTTHPSQFLR
5382	Q9HAV7	Q9HAV7	GrpE protein homolog 1, mitochondrial	GRPEL1	sp|Q9HAV7|GRPE1_HUMAN GrpE protein homolog 1, mitochondrial OS=Homo sapiens OX=9606 GN=GRPEL1 PE=1 SV=2	1	3	3	3	17.5	17.5	17.5	24.279	217	217	816530	1409500	0	0	1066200	0	1240700	1140400	990650	1583500	1265400	0	231720000	22996000	18716000	10370000	3035700	10626000	0	17847000	10303000	25017000	46368000	23536000	0	15	9527600	728660	468060	691330	202380	148880	0	237890	147840	594980	3091200	355770	0	3	2	1	1	2	0	2	2	2	2	2	0	3	2	1	1	2	0	2	2	2	2	2	0	3	2	1	1	2	0	2	2	2	2	2	0	0	79.126	17.5	10.1	5.1	7.4	10.1	0	12.4	10.1	10.1	12.4	10.1	0	DLLEVADVLEK;NSGQNLEEDMGQSEQK;TLRPALVGVVK
5383	Q9HB07;F8VQQ3;F8VR84;H3BPH3	Q9HB07;F8VQQ3;F8VR84	UPF0160 protein MYG1, mitochondrial	C12orf10	sp|Q9HB07|MYG1_HUMAN MYG1 exonuclease OS=Homo sapiens OX=9606 GN=MYG1 PE=1 SV=4;tr|F8VQQ3|F8VQQ3_HUMAN MYG1 exonuclease OS=Homo sapiens OX=9606 GN=MYG1 PE=1 SV=1;tr|F8VR84|F8VR84_HUMAN MYG1 exonuclease OS=Homo sapiens OX=9606 GN=MYG1 PE=1 SV=1	4	13	13	13	48.1	48.1	48.1	42.508	376	376;301;213;130	3935700	2987900	2938500	4120900	2794600	3172100	4653300	3469600	2403400	5312900	3294500	2416100	2163300000	169840000	61945000	38486000	396010000	30286000	79032000	333490000	34891000	102060000	399140000	73464000	111000000	20	59696000	2580300	1454400	1924300	12993000	747800	3951600	7427100	1127300	2576700	12349000	2090800	3692100	5	4	2	8	2	2	8	3	5	7	4	2	5	4	2	8	2	2	8	3	5	7	4	2	5	4	2	8	2	2	8	3	5	7	4	2	0	39.521	17.8	11.4	8.2	27.4	5.3	8.2	28.7	8	16.5	28.7	13.3	7.2	ALVEEALAQR;FQVDPSGEIVELAK;GLRDEALDQVSGIPGCIFVHASGFIGGHR;HRYDHHQR;LDFYQHSWLPAR;LLAQLLGTSEEDSMVGTLYDK;LLPEYRDAEIVR;LNPTWNHPDQDTEAGFK;LPLPEPWR;LSSAGLIYLHFGHK;RAMDLVQEEFLQR;SFTETMSSLSPGK;YALTTTLSAR
5384	Q9HB71;Q9HB71-3;Q9HB71-2;B2ZWH1	Q9HB71;Q9HB71-3	Calcyclin-binding protein	CACYBP	sp|Q9HB71|CYBP_HUMAN Calcyclin-binding protein OS=Homo sapiens OX=9606 GN=CACYBP PE=1 SV=2;sp|Q9HB71-3|CYBP_HUMAN Isoform 3 of Calcyclin-binding protein OS=Homo sapiens OX=9606 GN=CACYBP	4	22	22	22	72.8	72.8	72.8	26.21	228	228;185;80;50	5203200	7532800	7952000	4562200	8223900	8161500	7099500	8293400	8707600	4454700	9586100	7239400	8.3161e+09	494800000	198090000	607670000	734050000	109930000	1180200000	523430000	138920000	590840000	929460000	407060000	1364400000	13	364100000	15857000	12538000	31407000	11430000	7293300	55727000	18860000	9640600	31694000	21390000	25374000	61151000	14	7	12	13	6	12	13	7	12	15	11	12	14	7	12	13	6	12	13	7	12	15	11	12	14	7	12	13	6	12	13	7	12	15	11	12	0	89.467	67.5	31.6	61.4	63.2	28.5	58.3	52.6	31.6	58.3	61.4	57.5	58.3	ASEELQK;DALTAEK;EKPSYDTETDPSEGLMNVLK;EKPSYDTETDPSEGLMNVLKK;ISNYGWDQSDK;IYEDGDDDMK;IYITLTGVHQVPTENVQVHFTER;KAELLDNEK;KAELLDNEKPAAVVAPITTGYTVK;KIYEDGDDDMK;KVENTRWDYLTQVEK;PAAVVAPITTGYTVK;PISVEGSSK;SFDLLVK;SKIETEIK;SYSMIVNNLLK;SYSMIVNNLLKPISVEGSSK;SYSMIVNNLLKPISVEGSSKK;TDTVLILCR;TDTVLILCRK;VKTDTVLILCR;WDYLTQVEK
5385	Q9HB90;Q9NQL2;Q9NQL2-2	Q9HB90;Q9NQL2	Ras-related GTP-binding protein C;Ras-related GTP-binding protein D	RRAGC;RRAGD	sp|Q9HB90|RRAGC_HUMAN Ras-related GTP-binding protein C OS=Homo sapiens OX=9606 GN=RRAGC PE=1 SV=1;sp|Q9NQL2|RRAGD_HUMAN Ras-related GTP-binding protein D OS=Homo sapiens OX=9606 GN=RRAGD PE=1 SV=1	3	9	9	9	30.1	30.1	30.1	44.223	399	399;400;249	1802500	1307000	1487000	1737400	1679900	1589100	1445700	3057100	0	1998500	2192200	1422800	691450000	73019000	22890000	24643000	105870000	14173000	94632000	52254000	25808000	11176000	153020000	36314000	77650000	19	29177000	3411400	712380	479080	3503500	745960	2876300	2348400	1358300	588230	7155500	1911200	4086800	6	3	2	7	3	3	4	2	1	6	2	2	6	3	2	7	3	3	4	2	1	6	2	2	6	3	2	7	3	3	4	2	1	6	2	2	0	177.53	17.5	8	6.3	20.8	7.8	8	12.3	4.3	3	17.5	4.8	5.3	AFLFDVVSK;ALTHNGTPR;ANDDLADAGLEK;ILLMGLR;LIPQLPTLENLLNIFISNSGIEK;LNNTTVLYLK;MSPNETLFLESTNK;SLQYGAEETPLAGSYGAADSFPK;VNPDMNFEVFIHK
5386	Q9HBK9;Q9HBK9-2	Q9HBK9;Q9HBK9-2	Arsenite methyltransferase	AS3MT	sp|Q9HBK9|AS3MT_HUMAN Arsenite methyltransferase OS=Homo sapiens OX=9606 GN=AS3MT PE=1 SV=3;sp|Q9HBK9-2|AS3MT_HUMAN Isoform 2 of Arsenite methyltransferase OS=Homo sapiens OX=9606 GN=AS3MT	2	4	4	4	12	12	12	41.747	375	375;279	0	0	0	0	0	0	0	0	0	0	0	0	81850000	0	0	0	0	0	0	53369000	0	28481000	0	0	0	26	978610	0	0	0	0	0	0	978610	0	1095400	0	0	0	0	0	0	0	0	0	3	0	2	0	0	0	0	0	0	0	0	0	3	0	2	0	0	0	0	0	0	0	0	0	3	0	2	0	0	0	0.0050523	1.5214	0	0	0	0	0	0	9.9	0	5.6	0	0	0	DVQTYYGQVLK;EALQNVHEEVALR;FAQDFLIRPIGEK;YLDYHMEK
5387	Q9HBL7	Q9HBL7	Plasminogen receptor (KT)	PLGRKT	sp|Q9HBL7|PLRKT_HUMAN Plasminogen receptor (KT) OS=Homo sapiens OX=9606 GN=PLGRKT PE=1 SV=1	1	4	4	4	27.2	27.2	27.2	17.201	147	147	0	0	0	0	0	0	0	0	0	0	0	0	4920700000	0	0	16602000	0	0	0	0	0	22148000	4865500000	0	16443000	9	543670000	0	0	1844700	0	0	0	0	0	2460900	537540000	0	1827000	0	0	1	0	0	0	0	0	1	2	0	1	0	0	1	0	0	0	0	0	1	2	0	1	0	0	1	0	0	0	0	0	1	2	0	1	0.00038926	2.7208	0	0	5.4	0	0	0	0	0	5.4	15.6	0	6.1	EFMLMNAR;GMITFESIEK;MKGEAEDILETEK;QLIMQSEMR
5388	Q9HBM6;D6RIY1;D6RGK3;D6RIV9;D6RIE8;Q16594	Q9HBM6;D6RIY1;D6RGK3;D6RIV9;D6RIE8;Q16594	Transcription initiation factor TFIID subunit 9B;Transcription initiation factor TFIID subunit 9	TAF9B;TAF9	sp|Q9HBM6|TAF9B_HUMAN Transcription initiation factor TFIID subunit 9B OS=Homo sapiens OX=9606 GN=TAF9B PE=1 SV=1;tr|D6RIY1|D6RIY1_HUMAN Transcription initiation factor TFIID subunit 9 (Fragment) OS=Homo sapiens OX=9606 GN=TAF9 PE=1 SV=3;tr|D6RGK3|D6RGK3_H	6	2	2	2	13.9	13.9	13.9	27.622	251	251;127;135;166;197;264	0	0	0	0	0	0	0	0	0	0	0	0	2831500	0	2831500	0	0	0	0	0	0	0	0	0	0	17	166560	0	166560	0	0	0	0	0	0	0	0	0	0	0	1	1	0	0	0	0	0	0	0	0	0	0	1	1	0	0	0	0	0	0	0	0	0	0	1	1	0	0	0	0	0	0	0	0	0	0.0002111	4.3059	0	3.6	3.6	0	0	0	0	0	0	0	0	0	LSVGAVSSKPTTPTIATPQTVSVPNK;NQTPLPLIK
5389	Q9HC35;Q9HC35-2;B5MBZ0	Q9HC35;Q9HC35-2;B5MBZ0	Echinoderm microtubule-associated protein-like 4	EML4	sp|Q9HC35|EMAL4_HUMAN Echinoderm microtubule-associated protein-like 4 OS=Homo sapiens OX=9606 GN=EML4 PE=1 SV=3;sp|Q9HC35-2|EMAL4_HUMAN Isoform 2 of Echinoderm microtubule-associated protein-like 4 OS=Homo sapiens OX=9606 GN=EML4;tr|B5MBZ0|B5MBZ0_HUMAN EM	3	25	25	25	32.2	32.2	32.2	108.91	981	981;923;992	1282300	891020	0	1893400	0	0	604780	831110	1808500	1483500	866490	934890	762550000	82776000	17172000	24803000	139900000	3239400	27052000	22864000	20073000	117830000	136370000	23593000	109110000	49	9597700	383700	263840	251130	1553300	66110	552090	283390	315380	1900100	1322500	330460	1671100	7	3	3	11	1	2	4	3	8	8	3	7	7	3	3	11	1	2	4	3	8	8	3	7	7	3	3	11	1	2	4	3	8	8	3	7	0	153.07	11.5	3.5	3.3	14.8	0.9	1.8	6.4	3.4	9	11.2	3.4	7.5	AALADVLRR;ADQFLVGTSR;AHDGSVFTLCQMR;APVSSTESVIQSNTPTPPPSQPLNETAEEESR;ATLLEDQQDPSPSS;DGRPLQPHVR;DMSIIQWK;DVIINQEGEYIK;IATGQIAGVDK;IILWDHDLNPER;IILWDHDLNPEREIEVPDQYGTIR;KPSHTSAVSIAGK;LAISEDHVASVK;LAISEDHVASVKK;LEWAYGYR;LSLPQNETVADTTLTK;MDGFAGSLDDSISAASTSDVQDR;RPSPAEK;SHIFFWTWSGNSLTR;SHNSWENSDDSR;TTVEPTPGK;VHLFQYPCSK;VQQQEDEITVLK;WFVLDAETR;YSAHSSHVTNVSFTHNDSHLISTGGK
5390	Q9HC38-2;Q9HC38;I3L3Q4;Q9HC38-3;I3L1I0;I3L1F4;I3NI27;I3NI24;I3L2C2;I3L277	Q9HC38-2;Q9HC38;I3L3Q4;Q9HC38-3	Glyoxalase domain-containing protein 4	GLOD4	sp|Q9HC38-2|GLOD4_HUMAN Isoform 2 of Glyoxalase domain-containing protein 4 OS=Homo sapiens OX=9606 GN=GLOD4;sp|Q9HC38|GLOD4_HUMAN Glyoxalase domain-containing protein 4 OS=Homo sapiens OX=9606 GN=GLOD4 PE=1 SV=1;tr|I3L3Q4|I3L3Q4_HUMAN Glyoxalase domain co	10	21	21	21	75.2	75.2	75.2	33.232	298	298;313;227;188;115;59;36;36;52;76	8291300	10071000	8950700	9131200	13849000	7115800	7555700	13100000	7977900	10171000	14199000	8152600	11242000000	608510000	291120000	677180000	980640000	237490000	675770000	708120000	164980000	473610000	1429100000	563440000	1445500000	19	415340000	20697000	13280000	27346000	27938000	9721400	23337000	22779000	6506100	17769000	48085000	24344000	51792000	15	9	13	17	9	8	17	6	10	15	11	11	15	9	13	17	9	8	17	6	10	15	11	11	15	9	13	17	9	8	17	6	10	15	11	11	0	65.413	55.7	34.9	47.3	62.4	29.5	31.2	64.1	21.5	38.3	55.7	39.9	51	AACNGPYDGK;ALHFVFK;ALLGYADNQCK;ELPDLEDLMK;FYRDVLGMK;GGVDHAAAFGR;IAFSCPQK;ILTPLVSLDTPGK;KLEWPLTEVAEGVFETEAPGGYK;LELQGVK;LGNDFMGITLASSQAVSNAR;LLDDAMAADK;LLDDAMAADKSDEWFAK;MDPEGSK;RALHFVFK;SDEWFAK;SLNYWCNLLGMK;SLPQSDPVLK;TMVGFGPEDDHFVAELTYNYGVGDYK;VLRHEEFEEGCK;VTLAVSDLQK
5391	Q9HC44	Q9HC44	Vasculin-like protein 1	GPBP1L1	sp|Q9HC44|GPBL1_HUMAN Vasculin-like protein 1 OS=Homo sapiens OX=9606 GN=GPBP1L1 PE=1 SV=1	1	1	1	1	3	3	3	52.301	474	474	0	0	0	0	0	0	0	0	0	0	0	0	0	0	0	0	0	0	0	0	0	0	0	0	0	26	0	0	0	0	0	0	0	0	0	0	0	0	0	0	0	0	0	0	0	0	0	0	0	0	0	0	0	0	0	0	0	0	0	0	0	0	0	0	0	0	0	0	0	0	0	0	0	0	0	0.00076118	2.3022	0	0	0	0	0	0	0	0	0	0	0	0	HNSSDGFFNNGPLR
5392	Q9HC52;C9JM54;C9J6K3;B0QXZ6;O95503	Q9HC52;C9JM54;C9J6K3	Chromobox protein homolog 8	CBX8	sp|Q9HC52|CBX8_HUMAN Chromobox protein homolog 8 OS=Homo sapiens OX=9606 GN=CBX8 PE=1 SV=3;tr|C9JM54|C9JM54_HUMAN Chromobox 8 (Fragment) OS=Homo sapiens OX=9606 GN=CBX8 PE=1 SV=2;tr|C9J6K3|C9J6K3_HUMAN Chromobox 8 (Fragment) OS=Homo sapiens OX=9606 GN=CBX8	5	8	8	8	20.1	20.1	20.1	43.395	389	389;175;242;394;412	0	0	0	0	0	0	0	0	0	0	0	0	56657000	0	0	8315500	0	0	33016000	0	2076800	0	0	0	13248000	21	2022700	0	0	395980	0	0	896970	0	98896	0	0	0	630870	0	0	1	0	0	2	0	1	0	0	0	1	0	0	1	0	0	2	0	1	0	0	0	1	0	0	1	0	0	2	0	1	0	0	0	1	0	47.151	0	0	2.6	0	0	5.7	0	2.3	0	0	0	2.3	DMGAQGGRPSLIAR;HGSGPPSSGGGLYR;LAVDTFPAR;LLAAFEER;MELSAVGER;SPQDLASTSR;VDDKPSSPGDSSK;VDDKPSSPGDSSKK
5393	Q9HCB6	Q9HCB6	Spondin-1	SPON1	sp|Q9HCB6|SPON1_HUMAN Spondin-1 OS=Homo sapiens OX=9606 GN=SPON1 PE=1 SV=2	1	4	4	4	7.6	7.6	7.6	90.973	807	807	0	0	0	0	0	0	0	0	0	0	0	0	160430000	0	0	0	0	0	0	0	0	0	57657000	7559700	95218000	37	1093300	0	0	0	0	0	0	0	0	0	1558300	204320	888940	0	0	0	0	0	0	0	0	0	1	1	3	0	0	0	0	0	0	0	0	0	1	1	3	0	0	0	0	0	0	0	0	0	1	1	3	0.000207	3.9089	0	0	0	0	0	0	0	0	0	3.3	1.4	6.2	AAPSAEFSVDR;GFTLIALR;IRPLTSLDHPQSPFYDPEGGSITQVAR;VEGDPDFYKPGTSYR
5394	Q9HCD5;Q5JY17	Q9HCD5	Nuclear receptor coactivator 5	NCOA5	sp|Q9HCD5|NCOA5_HUMAN Nuclear receptor coactivator 5 OS=Homo sapiens OX=9606 GN=NCOA5 PE=1 SV=2	2	12	12	12	23.7	23.7	23.7	65.536	579	579;104	0	1346500	1791000	0	1279000	1379300	0	0	1060800	0	1140000	1245900	419190000	0	16528000	110560000	0	9660800	88952000	0	5604800	65584000	0	17096000	105210000	21	11977000	0	787050	2806100	0	460040	2921400	0	266890	1177000	0	814100	2744600	0	3	6	0	2	3	0	1	5	0	3	5	0	3	6	0	2	3	0	1	5	0	3	5	0	3	6	0	2	3	0	1	5	0	3	5	0	31.416	0	5.5	14.7	0	3.8	8.6	0	1.6	13.5	0	5.9	13.3	DPYGFGDSR;DRSPIRGSPR;GGSPFAIVITQQHQIHR;GPPGPESQSR;LAPASNMTSQRPVSSTGINFDNPSVQK;MADEAILQER;MNTAPSRPSPTR;MNTAPSRPSPTRR;NMPQADAMVLVAR;REGSYDR;SSTDSLPGPISR;YLTAEETDK
5395	Q9HCE3	Q9HCE3	Zinc finger protein 532	ZNF532	sp|Q9HCE3|ZN532_HUMAN Zinc finger protein 532 OS=Homo sapiens OX=9606 GN=ZNF532 PE=1 SV=2	1	10	10	10	9.4	9.4	9.4	141.69	1301	1301	0	0	0	0	0	0	0	0	0	0	0	0	20280000	0	0	0	0	0	7478100	0	0	0	0	0	0	75	99708	0	0	0	0	0	99708	0	0	0	0	0	0	0	0	0	0	0	1	0	0	0	0	0	0	0	0	0	0	0	1	0	0	0	0	0	0	0	0	0	0	0	1	0	0	0	0	0	0	0	167.65	0	0	0	0	0	0.8	0	0	0	0	0	0	AADKSPESQNLIDGTK;AASDSCKEPVANSRESSPLPK;EDTKVPSPK;EMTDATNEEETEIKEDTKVPSPK;EPVANSRESSPLPK;EVNDSPRAADKSPESQNLIDGTK;GSPSSPAGSTPAIPK;QNGAGEDNQQENKPSHEDESPDGAVSDRK;SPESQNLIDGTK;TGLSTSGNVEK
5396	Q9HCE5;D6RBL4;A0A0D9SF88;A0A0D9SFW0;D6RD73	Q9HCE5	N6-adenosine-methyltransferase subunit METTL14	METTL14	sp|Q9HCE5|MET14_HUMAN N6-adenosine-methyltransferase non-catalytic subunit OS=Homo sapiens OX=9606 GN=METTL14 PE=1 SV=2	5	5	5	5	12.1	12.1	12.1	52.15	456	456;137;64;89;121	0	0	0	0	0	0	0	0	0	0	0	0	66812000	3477400	4672400	21363000	0	0	22885000	2653000	0	7614000	4148100	0	0	18	1915000	193190	259580	436770	0	0	224580	147390	0	423000	230450	0	0	1	2	2	0	0	2	1	0	1	1	0	0	1	2	2	0	0	2	1	0	1	1	0	0	1	2	2	0	0	2	1	0	1	1	0	0	0	5.0882	2.4	4.6	5	0	0	5.3	2.4	0	2.2	2.4	0	0	ASYDTSAPNAK;DVGLADRFEEYPK;LEIDEIAAPR;LRPKSPPPK;NNPGKTKTLDPK
5397	Q9HCE7-2;Q9HCE7	Q9HCE7-2;Q9HCE7	E3 ubiquitin-protein ligase SMURF1	SMURF1	sp|Q9HCE7-2|SMUF1_HUMAN Isoform Short of E3 ubiquitin-protein ligase SMURF1 OS=Homo sapiens OX=9606 GN=SMURF1;sp|Q9HCE7|SMUF1_HUMAN E3 ubiquitin-protein ligase SMURF1 OS=Homo sapiens OX=9606 GN=SMURF1 PE=1 SV=2	2	1	1	1	1.4	1.4	1.4	83.439	731	731;757	0	0	0	0	0	0	0	0	0	0	0	0	9969600	0	0	0	0	0	0	0	9969600	0	0	0	0	43	231850	0	0	0	0	0	0	0	231850	0	0	0	0	0	0	0	0	0	0	0	1	0	0	0	0	0	0	0	0	0	0	0	1	0	0	0	0	0	0	0	0	0	0	0	1	0	0	0	0	0.0040219	1.7003	0	0	0	0	0	0	0	1.4	0	0	0	0	LLQFVTGSTR
5398	Q9HCE9;Q9HCE9-2;M0QYD2	Q9HCE9;Q9HCE9-2	Anoctamin-8	ANO8	sp|Q9HCE9|ANO8_HUMAN Anoctamin-8 OS=Homo sapiens OX=9606 GN=ANO8 PE=1 SV=3;sp|Q9HCE9-2|ANO8_HUMAN Isoform 2 of Anoctamin-8 OS=Homo sapiens OX=9606 GN=ANO8	3	7	7	7	11.2	11.2	11.2	136.03	1232	1232;1114;581	0	0	0	0	0	0	0	0	0	0	0	0	72613000	0	0	35498000	4273600	0	0	0	6014300	26828000	0	0	0	56	76315	0	0	633890	76315	0	0	0	107400	479060	0	0	0	0	0	1	1	0	0	0	1	1	0	0	0	0	0	1	1	0	0	0	1	1	0	0	0	0	0	1	1	0	0	0	1	1	0	0	0	0	120.6	0	0	1.5	1.3	0	0	0	1.5	1.5	0	0	0	AEAASGAGGTSLEGER;FLSSGATSSLAAAGAGATTRPPPAQSPTGSDTR;FLSSGATSSLAAAGAGATTRPPPAQSPTGSDTRLPAFLSFK;GLEPGVFTLAEEDDEAEGAPGSPEREPPAILFR;RPPPEGEPAAPASGVLDK;RRPGPSPEALLEEGSPTMVEK;VESIGQWQK
5399	Q9HCG8;B7WP74	Q9HCG8;B7WP74	Pre-mRNA-splicing factor CWC22 homolog	CWC22	sp|Q9HCG8|CWC22_HUMAN Pre-mRNA-splicing factor CWC22 homolog OS=Homo sapiens OX=9606 GN=CWC22 PE=1 SV=3;tr|B7WP74|B7WP74_HUMAN Pre-mRNA-splicing factor CWC22 homolog (Fragment) OS=Homo sapiens OX=9606 GN=CWC22 PE=1 SV=1	2	5	5	5	6.6	6.6	6.6	105.47	908	908;745	0	0	0	0	0	0	0	0	0	0	0	0	2364400	0	0	0	0	0	0	0	0	0	2364400	0	0	44	53735	0	0	0	0	0	0	0	0	0	53735	0	0	0	0	0	0	0	0	0	0	0	1	0	0	0	0	0	0	0	0	0	0	0	1	0	0	0	0	0	0	0	0	0	0	0	1	0	0	0	20.786	0	0	0	0	0	0	0	0	0	1	0	0	HSGSRSDEDRYQNGAER;MKSSVAQIK;NSSPEDRYEEQERSPR;RNSFSENEK;SYDSSMESR
5400	Q9HCJ6	Q9HCJ6	Synaptic vesicle membrane protein VAT-1 homolog-like	VAT1L	sp|Q9HCJ6|VAT1L_HUMAN Synaptic vesicle membrane protein VAT-1 homolog-like OS=Homo sapiens OX=9606 GN=VAT1L PE=1 SV=2	1	13	13	13	34.6	34.6	34.6	45.899	419	419	1773300	781020	1308900	5029400	0	0	740950	0	616680	1731900	2041300	2377300	1.5528e+09	91195000	16006000	56437000	301130000	0	6150200	23567000	0	17048000	221760000	58626000	226920000	21	59712000	2849500	281480	1744500	12128000	0	292870	1122200	0	811820	6235700	2069300	10806000	7	3	5	11	0	1	2	0	3	10	5	7	7	3	5	11	0	1	2	0	3	10	5	7	7	3	5	11	0	1	2	0	3	10	5	7	0	197.78	22.4	9.1	13.6	31	0	3.1	6	0	8.1	32.9	12.4	21	AEETEQMIEK;AVVLAGFGGLNK;DSVTHLFDR;EAGKEPAEGGGGDGSHR;EAGKEPAEGGGGDGSHRLGDAQEMR;IKPVVDSLWALEEVK;LGDAQEMR;LIGLYNQK;NADYVQEVK;SFFSFAK;SWWQVEK;TPTPLMANDSTETSEAGEEEEDHEGDSENK;VIAGFSLLNLLFK
5401	Q9HCK8-2;Q9HCK8;H0YJG4;A0A2R8Y840;A0A2R8Y4P3;Q8TD26;A0A2R8YFT4;H0YJA4;H7C294;Q8TD26-3	Q9HCK8-2;Q9HCK8;H0YJG4;A0A2R8Y840	Chromodomain-helicase-DNA-binding protein 8	CHD8	sp|Q9HCK8-2|CHD8_HUMAN Isoform 2 of Chromodomain-helicase-DNA-binding protein 8 OS=Homo sapiens OX=9606 GN=CHD8;sp|Q9HCK8|CHD8_HUMAN Chromodomain-helicase-DNA-binding protein 8 OS=Homo sapiens OX=9606 GN=CHD8 PE=1 SV=5;tr|H0YJG4|H0YJG4_HUMAN Chromodomain h	10	15	15	13	9.3	9.3	8.6	262.34	2302	2302;2581;1815;1995;1102;2715;305;372;525;822	0	1496800	1237700	0	2082500	0	0	1906700	1204900	0	1740300	0	198440000	0	22584000	41010000	0	20404000	9296000	0	15903000	33036000	0	29808000	26398000	103	1704500	0	199210	354130	0	186250	90252	0	154400	320730	0	289400	200430	0	3	3	0	3	1	0	2	2	0	2	2	0	3	3	0	3	1	0	2	2	0	2	2	0	1	1	0	1	1	0	0	0	0	0	1	0	245.88	0	1.1	1.2	0	1.1	0.3	0	0.7	0.7	0	0.7	0.7	ADPALCFLEK;APGYPSSPVTTASGTTLR;DDDLVEFSDLESEDDERPR;HFSTLKDDDLVEFSDLESEDDERPR;KYTEDLDIK;LEHEVVAR;MNYMQNHQAGAPAPSLSR;NTSSDNSDVEVMPAQSPREDEESSIQK;RNTSSDNSDVEVMPAQSPREDEESSIQK;SLLIGVFK;SQEMVTGGILGPGNHLLDSPSLTPGEYGDSPVPTPR;TASPLPLRPDAPVEK;TASPLPLRPDAPVEKSPEETATQVPSLESLTLK;VLIFSQMVR;VSPSDTTPLVSR
5402	Q9HCM2;Q9HCM2-4;Q9HCM2-2;Q9HCM2-3	Q9HCM2	Plexin-A4	PLXNA4	sp|Q9HCM2|PLXA4_HUMAN Plexin-A4 OS=Homo sapiens OX=9606 GN=PLXNA4 PE=1 SV=4	4	18	11	6	10.7	6.9	4.5	212.45	1894	1894;344;492;522	1735600	0	0	2196600	0	0	0	0	0	0	0	0	662420000	53179000	26712000	47745000	113300000	13808000	40451000	0	0	0	0	0	0	93	2766600	571820	81192	148890	67466	148470	434960	0	0	0	0	0	0	9	5	5	11	6	6	1	2	5	4	5	5	4	2	2	6	1	2	0	0	0	0	0	0	2	0	0	4	0	0	0	0	0	0	0	0	0	14.433	6	3	3	6.9	3.7	3.5	0.5	1.4	3	2.4	3	3	FVDDLFETIFSTAHR;GPIDAITGEAR;ILDAIFK;ITEIIPVTGPR;LCKEDTAFNSYVEVPIGCERSGVEYR;LFAQLINNK;LGKDSPSNK;LLRLEDLFK;MVSEIYLTR;NPQFVFDIHK;RLQMQMDNLESR;TLGVHPDDDLLFTVFSK;VLFPGIEDHPVLR;VLVTHETGPDEDNPK;YMFDFLDEQADK;YSLSEDK;YTGSPDSLR;YTGSPDSLRSR
5403	Q9HCM3-3;Q9HCM3-4;Q9HCM3-2;Q9HCM3	Q9HCM3-3;Q9HCM3-4;Q9HCM3-2;Q9HCM3	UPF0606 protein KIAA1549	KIAA1549	sp|Q9HCM3-3|K1549_HUMAN Isoform 3 of UPF0606 protein KIAA1549 OS=Homo sapiens OX=9606 GN=KIAA1549;sp|Q9HCM3-4|K1549_HUMAN Isoform 4 of UPF0606 protein KIAA1549 OS=Homo sapiens OX=9606 GN=KIAA1549;sp|Q9HCM3-2|K1549_HUMAN Isoform 2 of UPF0606 protein KIAA154	4	5	5	5	10.9	10.9	10.9	78.29	718	718;734;1934;1950	0	0	0	0	0	0	0	0	0	0	0	0	437690000	48982000	50949000	0	31897000	41869000	0	62510000	0	0	103600000	0	67646000	31	14119000	1580100	1643500	0	1028900	1350600	0	2016400	0	0	3341900	0	2182100	1	1	0	1	1	0	1	0	0	1	0	1	1	1	0	1	1	0	1	0	0	1	0	1	1	1	0	1	1	0	1	0	0	1	0	1	0	49.703	1	1	0	1	1	0	1	0	0	1	0	1	DHTTPSENGDVPSPK;GHYEFPVVDDLSSGDTK;GLQGPGLGYPTSSTEDLQPGHSSASLIK;LITTDSDGTYR;SSDLINK
5404	Q9HCM4-3;Q9HCM4;Q9HCM4-4;Q9HCM4-2;Q9H329-2	Q9HCM4-3;Q9HCM4;Q9HCM4-4;Q9HCM4-2	Band 4.1-like protein 5	EPB41L5	sp|Q9HCM4-3|E41L5_HUMAN Isoform 3 of Band 4.1-like protein 5 OS=Homo sapiens OX=9606 GN=EPB41L5;sp|Q9HCM4|E41L5_HUMAN Band 4.1-like protein 5 OS=Homo sapiens OX=9606 GN=EPB41L5 PE=1 SV=3;sp|Q9HCM4-4|E41L5_HUMAN Isoform 4 of Band 4.1-like protein 5 OS=Homo	5	9	9	8	19.4	19.4	18.3	81.727	732	732;733;687;505;518	0	1397000	0	0	1107500	0	0	1917200	1819300	0	0	0	189230000	8089100	18634000	7436000	0	5971200	0	27226000	20633000	68416000	15457000	0	17365000	28	3701600	288900	665510	265570	0	61363	0	972350	577410	1511600	552030	0	620180	1	2	1	0	2	0	2	3	4	1	0	1	1	2	1	0	2	0	2	3	4	1	0	1	1	1	1	0	2	0	2	2	3	1	0	1	0	228.48	4.2	2.2	1.1	0	3.1	0	6.3	4.2	6.8	2	0	1.1	DGISLISPPAPFLVDAVTSSGPILAEEAVLK;ESLETLMLITPADSGSVLK;FMDSAQVAHWLDGTK;FYSSEPNNLREELTR;IGLFFWPK;QLEMENSPLLSPR;SALPVSPSISSAPVPVEIENLPQSPGTDQHDR;SALPVSPSISSAPVPVEIENLPQSPGTDQHDRK;YLFVLQLK
5405	Q9HCN4-3;Q9HCN4-2;Q9HCN4-4;Q9HCN4;Q9HCN4-5	Q9HCN4-3;Q9HCN4-2;Q9HCN4-4;Q9HCN4;Q9HCN4-5	GPN-loop GTPase 1	GPN1	sp|Q9HCN4-3|GPN1_HUMAN Isoform 3 of GPN-loop GTPase 1 OS=Homo sapiens OX=9606 GN=GPN1;sp|Q9HCN4-2|GPN1_HUMAN Isoform 2 of GPN-loop GTPase 1 OS=Homo sapiens OX=9606 GN=GPN1;sp|Q9HCN4-4|GPN1_HUMAN Isoform 4 of GPN-loop GTPase 1 OS=Homo sapiens OX=9606 GN=GPN	5	2	2	2	12.9	12.9	12.9	31.832	279	279;295;362;374;388	0	0	0	0	0	0	0	0	0	0	0	0	0	0	0	0	0	0	0	0	0	0	0	0	0	10	0	0	0	0	0	0	0	0	0	0	0	0	0	0	0	0	0	0	0	0	0	0	0	0	0	0	0	0	0	0	0	0	0	0	0	0	0	0	0	0	0	0	0	0	0	0	0	0	0	0	323.31	0	0	0	0	0	0	0	0	0	0	0	0	DSLSPVLHPSDLILTR;GTLDEEDEEADSDTDDIDHR
5406	Q9HCN8	Q9HCN8	Stromal cell-derived factor 2-like protein 1	SDF2L1	sp|Q9HCN8|SDF2L_HUMAN Stromal cell-derived factor 2-like protein 1 OS=Homo sapiens OX=9606 GN=SDF2L1 PE=1 SV=2	1	2	2	2	19	19	19	23.598	221	221	0	0	0	0	0	0	0	0	0	0	0	0	60373000	0	0	0	0	0	0	28951000	0	0	31422000	0	0	12	5031100	0	0	0	0	0	0	2412600	0	0	2618500	0	0	0	0	0	0	0	0	2	0	0	1	0	0	0	0	0	0	0	0	2	0	0	1	0	0	0	0	0	0	0	0	2	0	0	1	0	0	0.00038873	2.7092	0	0	0	0	0	0	19	0	0	9	0	0	AMEGIFIKPSVEPSAGHDEL;FQHVGTSVFLSVTGEQYGSPIR
5407	Q9HCR9	Q9HCR9	Dual 3,5-cyclic-AMP and -GMP phosphodiesterase 11A	PDE11A	sp|Q9HCR9|PDE11_HUMAN Dual 3,5-cyclic-AMP and -GMP phosphodiesterase 11A OS=Homo sapiens OX=9606 GN=PDE11A PE=1 SV=2	1	2	2	2	3.2	3.2	3.2	104.75	933	933	0	0	0	0	0	0	0	0	0	0	0	0	3048700	3048700	0	0	0	0	0	0	0	0	0	0	0	44	69289	69289	0	0	0	0	0	0	0	0	0	0	0	1	0	0	0	0	0	0	0	0	0	0	0	1	0	0	0	0	0	0	0	0	0	0	0	1	0	0	0	0	0	0	0	0	0	0	0	0	17.476	1.1	0	0	0	0	0	0	0	0	0	0	0	AQEPLSSVRR;KASSLPPTTAHILSALLESR
5408	Q9HCS5	Q9HCS5	Band 4.1-like protein 4A	EPB41L4A	sp|Q9HCS5|E41LA_HUMAN Band 4.1-like protein 4A OS=Homo sapiens OX=9606 GN=EPB41L4A PE=1 SV=2	1	8	8	8	12.1	12.1	12.1	79.058	686	686	0	0	0	0	0	0	0	0	0	0	0	0	0	0	0	0	0	0	0	0	0	0	0	0	0	40	0	0	0	0	0	0	0	0	0	0	0	0	0	0	0	0	0	0	0	0	0	0	0	0	0	0	0	0	0	0	0	0	0	0	0	0	0	0	0	0	0	0	0	0	0	0	0	0	0	0	36.796	0	0	0	0	0	0	0	0	0	0	0	0	AHNSGEDSDLK;AKNENSPDTQR;IIAPSPVK;MPENESNSLSR;MPENESNSLSRK;NQADPNNRRSR;SHAPWEENGPQSGLYNSPSDR;SRSPDIQAK
5409	Q9HCU4	Q9HCU4	Cadherin EGF LAG seven-pass G-type receptor 2	CELSR2	sp|Q9HCU4|CELR2_HUMAN Cadherin EGF LAG seven-pass G-type receptor 2 OS=Homo sapiens OX=9606 GN=CELSR2 PE=1 SV=1	1	9	9	9	5.2	5.2	5.2	317.45	2923	2923	0	0	0	0	0	0	0	0	0	0	0	0	166940000	0	0	0	0	0	0	70408000	0	0	69989000	0	26548000	126	21186	0	0	0	0	0	0	21186	0	0	253210	0	210700	0	0	0	0	0	0	4	0	0	4	0	1	0	0	0	0	0	0	4	0	0	4	0	1	0	0	0	0	0	0	4	0	0	4	0	1	0	17.747	0	0	0	0	0	0	2.5	0	0	2.7	0	0.9	ALDKPVTVQFR;EDVTPGAPVLR;FDSSAPFIASSSVLFRPIHPVGGLR;GFGLSATQDVHFTENLLR;LYQPYGDSAGSLHSTSR;SNQFFSLDPVTGAVTTAEELDRETK;TLAGLLPHNYDPDKR;VGSALLDTANK;YYNKPLLGQTGLPQGPSEQK
5410	Q9HCU5;B5MC98;H7C2N7;F8WCS5;H7C0W3	Q9HCU5;B5MC98	Prolactin regulatory element-binding protein	PREB	sp|Q9HCU5|PREB_HUMAN Prolactin regulatory element-binding protein OS=Homo sapiens OX=9606 GN=PREB PE=1 SV=2;tr|B5MC98|B5MC98_HUMAN Prolactin regulatory element-binding protein OS=Homo sapiens OX=9606 GN=PREB PE=1 SV=1	5	6	6	6	24.5	24.5	24.5	45.468	417	417;359;106;50;176	773560	0	0	1127500	0	1047800	0	0	0	1972200	0	1608200	449250000	17716000	0	16771000	34786000	4454800	173760000	5999300	0	10582000	90552000	12767000	81863000	18	5002600	223250	0	931700	945840	247490	738460	333300	0	587890	1445600	709290	1649500	3	0	1	3	1	6	1	0	1	3	1	3	3	0	1	3	1	6	1	0	1	3	1	3	3	0	1	3	1	6	1	0	1	3	1	3	0	14.084	8.4	0	2.2	8.4	2.2	24.5	2.2	0	2.2	8.4	2.2	10.8	AHEGEIEDLALGPDGK;APFPLYALQVDPSTGLLIAAGGGGAAK;ATMNLALAGDILAAGQDAHCQLLR;FGQVPDQPAGLR;LFTVQIPHK;LSASLLHSHDTETR
5411	Q9HD20;Q9HD20-2;Q9HD20-3	Q9HD20;Q9HD20-2;Q9HD20-3	Manganese-transporting ATPase 13A1	ATP13A1	sp|Q9HD20|AT131_HUMAN Endoplasmic reticulum transmembrane helix translocase OS=Homo sapiens OX=9606 GN=ATP13A1 PE=1 SV=2;sp|Q9HD20-2|AT131_HUMAN Isoform B of Endoplasmic reticulum transmembrane helix translocase OS=Homo sapiens OX=9606 GN=ATP13A1;sp|Q9HD20	3	8	8	8	7.6	7.6	7.6	132.95	1204	1204;1086;344	0	0	0	0	0	0	0	0	0	542700	866170	0	181430000	2567900	6858000	12603000	10850000	0	39648000	0	7358800	8728800	50300000	11602000	30916000	56	673150	45855	122460	225060	193760	0	708000	0	64185	155870	203710	104960	300290	1	2	1	2	0	2	0	2	1	3	2	2	1	2	1	2	0	2	0	2	1	3	2	2	1	2	1	2	0	2	0	2	1	3	2	2	0	8.1243	0.7	1.6	0.8	1.8	0	1.8	0	1.7	0.8	2.6	1.7	2.3	DLEDESTPIVK;DSPTLSNSGIR;EVTPVSSIPVETHR;FHFASALK;HADVGVALLANAPER;LGDASIAAPFTSK;LIPHVQVFAR;VLDLQADSR
