## Supplementary Table 1 for "PINK1 regulates cholesterol homeostasis via SCAP phosphorylation in human dopaminergic neurons" (part 6 of 24)

### Sheet: T1 (continued)
Protein groups (Fig. S1)
5412	Q9HD33;Q9HD33-2;Q9HD33-3	Q9HD33;Q9HD33-2;Q9HD33-3	39S ribosomal protein L47, mitochondrial	MRPL47	sp|Q9HD33|RM47_HUMAN Large ribosomal subunit protein uL29m OS=Homo sapiens OX=9606 GN=MRPL47 PE=1 SV=2;sp|Q9HD33-2|RM47_HUMAN Isoform 2 of Large ribosomal subunit protein uL29m OS=Homo sapiens OX=9606 GN=MRPL47;sp|Q9HD33-3|RM47_HUMAN Isoform 3 of Large rib	3	5	5	5	19.2	19.2	19.2	29.45	250	250;230;140	0	0	0	0	0	399130	0	0	0	0	697200	523440	110540000	0	17854000	10324000	0	0	16372000	13571000	4373200	7659900	0	9193700	31189000	15	6085000	0	810810	688290	0	0	1091500	904700	291540	510660	0	612910	2079300	0	3	1	0	0	2	1	1	1	0	2	2	0	3	1	0	0	2	1	1	1	0	2	2	0	3	1	0	0	2	1	1	1	0	2	2	0	5.019	0	10.8	2.8	0	0	6	5.2	2.8	2.8	0	6	6	GLEEFFDDPK;LLQTGQER;LWYVLLK;QWVIPWHLNK;RFFALPYVDHFLR
5413	Q9HD42;F8VVT7;A0A6Q8PG85;A0A6Q8PF35;F8VUA2;F5H875;A0A6Q8PGM8;A0A6Q8PFF9;A0A6Q8PFX8;A0A6Q8PHU0;Q9HD42-2;A0A6Q8PGI9;A0A6Q8PF26;A0A6Q8PFF8	Q9HD42;F8VVT7;A0A6Q8PG85;A0A6Q8PF35;F8VUA2;F5H875;A0A6Q8PGM8;A0A6Q8PFF9	Charged multivesicular body protein 1a	CHMP1A	sp|Q9HD42|CHM1A_HUMAN Charged multivesicular body protein 1a OS=Homo sapiens OX=9606 GN=CHMP1A PE=1 SV=1;tr|F8VVT7|F8VVT7_HUMAN Charged multivesicular body protein 1a OS=Homo sapiens OX=9606 GN=CHMP1A PE=1 SV=1;tr|A0A6Q8PG85|A0A6Q8PG85_HUMAN Charged multiv	14	9	9	9	27	27	27	21.703	196	196;187;199;154;181;253;113;383;132;147;68;49;54;265	1556700	1747000	1397800	1451000	1913300	1494800	1860000	2861000	1918900	1756200	1823800	1294400	954640000	35561000	47767000	47006000	36806000	30545000	135340000	100170000	47072000	82312000	147730000	61515000	152910000	9	78669000	3260000	4802400	4401400	3303800	3393800	9719100	7883000	4694800	6683300	10702000	6248900	13577000	3	5	4	3	3	7	6	4	4	6	4	6	3	5	4	3	3	7	6	4	4	6	4	6	3	5	4	3	3	7	6	4	4	6	4	6	0	8.2007	13.3	17.9	13.8	13.3	13.3	22.4	26.5	17.9	17.9	27	17.9	22.4	ALSTMDLQK;KNEGVNWLR;MDDTLFQLK;NEGVNWLR;SQEDQLSR;SQEDQLSRR;VQTAVTMK;VYAENAIR;VYAENAIRK
5414	Q9HD45;Q5TB53	Q9HD45;Q5TB53	Transmembrane 9 superfamily member 3	TM9SF3	sp|Q9HD45|TM9S3_HUMAN Transmembrane 9 superfamily member 3 OS=Homo sapiens OX=9606 GN=TM9SF3 PE=1 SV=2;tr|Q5TB53|Q5TB53_HUMAN Transmembrane 9 superfamily member (Fragment) OS=Homo sapiens OX=9606 GN=TM9SF3 PE=1 SV=8	2	13	13	13	26.5	26.5	26.5	67.887	589	589;253	3436800	3391000	3532500	4640300	3269500	3334700	2276900	3538800	4303100	4470400	4338300	4557700	1.6566e+09	302800000	35324000	66362000	313560000	26786000	100170000	23528000	21562000	117510000	341770000	56887000	186350000	19	16074000	882550	1234500	856310	2235200	749300	1459300	1238300	877140	1017600	699870	1144700	4917000	7	3	3	6	4	4	2	4	5	7	4	4	7	3	3	6	4	4	2	4	5	7	4	4	7	3	3	6	4	4	2	4	5	7	4	4	0	28.844	15.8	4.9	6.3	12.9	7.6	7.1	3.6	7.6	9.3	16.3	7.6	7.1	DAFVYAIK;EEEMDDMDRDLGDEYGWK;EEVVLWMNTVGPYHNR;FEDRFDK;FKDDVMPATYCEIDLDK;IQMSYSVK;KLEIGFNGNR;NLSGQPNFPCR;SISHYHETLGEALQGVELEFSGLDIK;VNAVPRPIPEK;YFSLPFCVGSK;YLDPSFFQHR;YSKEEEMDDMDRDLGDEYGWK
5415	Q9HDC5	Q9HDC5	Junctophilin-1	JPH1	sp|Q9HDC5|JPH1_HUMAN Junctophilin-1 OS=Homo sapiens OX=9606 GN=JPH1 PE=1 SV=2	1	2	2	2	4.5	4.5	4.5	71.685	661	661	0	0	0	0	0	0	0	0	0	0	0	0	0	0	0	0	0	0	0	0	0	0	0	0	0	31	0	0	0	0	0	0	0	0	0	0	0	0	0	0	0	0	0	0	0	0	0	0	0	0	0	0	0	0	0	0	0	0	0	0	0	0	0	0	0	0	0	0	0	0	0	0	0	0	0	0.00075061	2.0632	0	0	0	0	0	0	0	0	0	0	0	0	HSHSPASSPKPLKK;VPEKPPTPKESPHFYR
5416	Q9HDC9;H0Y512;Q9HDC9-2	Q9HDC9;H0Y512;Q9HDC9-2	Adipocyte plasma membrane-associated protein	APMAP	sp|Q9HDC9|APMAP_HUMAN Adipocyte plasma membrane-associated protein OS=Homo sapiens OX=9606 GN=APMAP PE=1 SV=2;tr|H0Y512|H0Y512_HUMAN Adipocyte plasma membrane-associated protein (Fragment) OS=Homo sapiens OX=9606 GN=APMAP PE=1 SV=1;sp|Q9HDC9-2|APMAP_HUMAN	3	22	22	22	57.9	57.9	57.9	46.48	416	416;409;289	8842700	10650000	10315000	10849000	12002000	10562000	15514000	14586000	10913000	16963000	13527000	13115000	13150000000	738730000	243320000	531510000	1.0022e+09	146920000	1.0113e+09	1334500000	141930000	557570000	2202100000	367960000	1.7282e+09	24	243270000	10138000	7844200	14454000	11764000	6121800	27499000	9565300	5800800	15893000	24077000	11370000	32319000	12	7	12	11	5	13	12	6	12	9	8	13	12	7	12	11	5	13	12	6	12	9	8	13	12	7	12	11	5	13	12	6	12	9	8	13	0	109.53	41.1	15.6	32.7	34.6	12	36.1	42.8	14.2	29.3	38.2	18.8	41.1	DYLLLVMEGTDDGR;DYLLLVMEGTDDGRLLEYDTVTR;EPPLLLGVLHPNTK;FPNGVQLSPAEDFVLVAETTMAR;GLFEVNPWK;GLFEVNPWKR;IYFTDSSSK;LENGEIETIAR;LFENQLVGPESIAHIGDVMFTGTADGR;LFSQETVMK;LLEYDTVTR;LLLSSETPIEGK;PQVVTDDDGQAPEAK;RPLRPQVVTDDDGQAPEAK;RVYVSGLMK;SEADGLRQR;SLHDPDGLVATYISEVHEHDGHLYLGSFR;TRDDEPVCGRPLGIR;VLLDQLR;VYVSGLMK;YSLVLELSDSGAFR;YSLVLELSDSGAFRR
5418	Q9NP66;H0YKL0	Q9NP66;H0YKL0	High mobility group protein 20A	HMG20A	sp|Q9NP66|HM20A_HUMAN High mobility group protein 20A OS=Homo sapiens OX=9606 GN=HMG20A PE=1 SV=1;tr|H0YKL0|H0YKL0_HUMAN High mobility group 20A (Fragment) OS=Homo sapiens OX=9606 GN=HMG20A PE=1 SV=1	2	2	2	2	8.4	8.4	8.4	40.143	347	347;118	0	0	0	0	0	0	0	0	0	0	0	0	72515000	0	0	20742000	0	0	14159000	0	0	0	0	17433000	20181000	13	5578100	0	0	1595600	0	0	1089100	0	0	0	0	1341000	1552400	0	0	1	0	0	1	0	0	0	0	2	1	0	0	1	0	0	1	0	0	0	0	2	1	0	0	1	0	0	1	0	0	0	0	2	1	0.00039643	3.025	0	0	4.9	0	0	3.5	0	0	0	0	8.4	3.5	NTVLQQHLETLR;SVFDIPIFTEEFLNHSK
5419	Q9NP72;Q9NP72-2;A0A8C8NLQ3;B7Z4P9;A0A804HIB9;Q5W0J0;Q9NP72-3;A0A804HKK5;A0A804HJJ8;A0A804HL33;H0Y6T8;A0A804HLG5;A0A804HK95;A0A804HL37;A0A804HIM2;A0A804HLH7;A0A804HJ83;A0A087X163;A0A804HKK8;A0A804HKH8;A0A804HL88;A0A804HIY1;A0A804HKV1	Q9NP72;Q9NP72-2;A0A8C8NLQ3;B7Z4P9;A0A804HIB9;Q5W0J0;Q9NP72-3	Ras-related protein Rab-18	RAB18	sp|Q9NP72|RAB18_HUMAN Ras-related protein Rab-18 OS=Homo sapiens OX=9606 GN=RAB18 PE=1 SV=1;sp|Q9NP72-2|RAB18_HUMAN Isoform 2 of Ras-related protein Rab-18 OS=Homo sapiens OX=9606 GN=RAB18;tr|A0A8C8NLQ3|A0A8C8NLQ3_HUMAN Ras-related protein Rab-18 OS=Homo s	23	14	14	14	64.6	64.6	64.6	22.977	206	206;235;183;197;132;161;142;84;89;45;55;59;62;28;50;50;49;49;37;79;56;50;58	4559900	4420500	4332200	4190600	4433900	3408400	3011400	2630300	2430200	2338100	3682200	3022200	3.3426e+09	200260000	181060000	346380000	337790000	118820000	589030000	63343000	62982000	173300000	201450000	181170000	454350000	13	224280000	6985200	13629000	23421000	16309000	8861100	42431000	2928200	4844800	12068000	10630000	13936000	34950000	7	9	8	8	8	7	4	6	8	6	7	6	7	9	8	8	8	7	4	6	8	6	7	6	7	9	8	8	8	7	4	6	8	6	7	6	0	42.097	46.1	48.1	44.7	48.1	42.7	44.2	28.2	32	40.3	37.9	38.3	34	ENREVDRNEGLK;EVDRNEGLK;FTDDTFDPELAATIGVDFK;GAQGVILVYDVTR;GAQGVILVYDVTRR;HSMLFIEASAK;IIQTPGLWESENQNK;ILIIGESGVGK;LAIWDTAGQER;MDEDVLTTLK;NDIVNMLVGNK;NDIVNMLVGNKIDK;TISVDGNK;TLTPSYYR
5420	Q9NP77	Q9NP77	RNA polymerase II subunit A C-terminal domain phosphatase SSU72	SSU72	sp|Q9NP77|SSU72_HUMAN RNA polymerase II subunit A C-terminal domain phosphatase SSU72 OS=Homo sapiens OX=9606 GN=SSU72 PE=1 SV=1	1	2	2	2	13.4	13.4	13.4	22.574	194	194	0	0	0	0	0	0	0	0	0	0	0	0	31120000	0	0	0	0	0	0	4556900	0	0	26563000	0	0	11	414270	0	0	0	0	0	0	414270	0	0	2414800	0	0	1	0	0	1	0	1	1	0	0	1	0	0	1	0	0	1	0	1	1	0	0	1	0	0	1	0	0	1	0	1	1	0	0	1	0	0	0.00020855	4.0269	6.2	0	0	6.2	0	6.2	6.2	0	0	7.2	0	0	ELYTQNGILHMLDR;VYDQVVEDLNSR
5421	Q9NP90	Q9NP90	Ras-related protein Rab-9B	RAB9B	sp|Q9NP90|RAB9B_HUMAN Ras-related protein Rab-9B OS=Homo sapiens OX=9606 GN=RAB9B PE=1 SV=1	1	4	3	3	25.4	19.9	19.9	22.719	201	201	0	0	0	0	0	0	0	0	0	0	0	0	91451000	0	0	0	0	0	17109000	0	0	0	0	12680000	61661000	11	2104900	0	0	0	0	0	1555400	0	0	0	0	393640	1711300	1	0	0	0	1	2	1	1	2	0	3	2	0	0	0	0	0	1	1	0	1	0	2	2	0	0	0	0	0	1	1	0	1	0	2	2	0	15.083	5.5	0	0	0	5.5	13.4	8	5.5	10.9	0	17.4	13.4	DPEHFPFVVLGNK;FDSQAFHTIGVEFLNR;QSFENLGNWQK;VILLGDGGVGK
5422	Q9NP92	Q9NP92	28S ribosomal protein S30, mitochondrial	MRPS30	sp|Q9NP92|RT30_HUMAN Large ribosomal subunit protein mL65 OS=Homo sapiens OX=9606 GN=MRPS30 PE=1 SV=2	1	5	5	5	14.6	14.6	14.6	50.364	439	439	675330	0	0	0	0	0	819650	0	0	0	0	0	200410000	13925000	0	7887000	20178000	0	25100000	22936000	0	0	36498000	0	10637000	18	5032800	154260	0	438170	1121000	0	519750	408220	0	0	2027700	0	590940	2	0	1	1	0	2	3	0	0	2	0	1	2	0	1	1	0	2	3	0	0	2	0	1	2	0	1	1	0	2	3	0	0	2	0	1	0	4.8936	7.1	0	2.7	4.3	0	5.5	9.8	0	0	5.5	0	2.7	GFNDDVLLQIVHFLLNRPK;ILTKMQFMK;PLYETIEDNDVK;RQYENHIFVGSK;YQIDDKPNNQIR
5423	Q9NP97;B1AKR6;A0A8V8TKK9;Q8TF09;H3BQI1;H3BNG9;H3BPA0;Q7Z4M1;Q9NP97-2	Q9NP97;B1AKR6;A0A8V8TKK9;Q8TF09	Dynein light chain roadblock-type 1;Dynein light chain roadblock-type 2	DYNLRB1;DYNLRB2	sp|Q9NP97|DLRB1_HUMAN Dynein light chain roadblock-type 1 OS=Homo sapiens OX=9606 GN=DYNLRB1 PE=1 SV=3;tr|B1AKR6|B1AKR6_HUMAN Dynein light chain roadblock-type 1 OS=Homo sapiens OX=9606 GN=DYNLRB1 PE=1 SV=1;tr|A0A8V8TKK9|A0A8V8TKK9_HUMAN Dynein light chain	9	6	6	6	74	74	74	10.921	96	96;148;63;96;125;40;44;54;47	13686000	9400700	11258000	14984000	8068500	9874200	22431000	9511200	10684000	15108000	9536200	11214000	9280800000	659670000	271110000	603980000	858140000	134070000	1.0692e+09	1.0184e+09	148240000	573240000	862540000	303410000	1338200000	6	948790000	65238000	26655000	59469000	85673000	17500000	111890000	93839000	17225000	57134000	47362000	34887000	130320000	6	5	5	6	5	5	6	5	5	5	5	5	6	5	5	6	5	5	6	5	5	5	5	5	6	5	5	6	5	5	6	5	5	5	5	5	0	58.056	74	69.8	69.8	74	69.8	69.8	74	69.8	69.8	63.5	69.8	69.8	AEVEETLK;DIDPQNDLTFLR;GVQGIIVVNTEGIPIK;KNEIMVAPDK;STMDNPTTTQYASLMHSFILK;STVRDIDPQNDLTFLR
5424	Q9NPA8-2;Q9NPA8;E5RHX8;J3KNT2;E5RI00;E5RHT9;E5RJ84	Q9NPA8-2;Q9NPA8;E5RHX8	Transcription and mRNA export factor ENY2	ENY2	sp|Q9NPA8-2|ENY2_HUMAN Isoform 2 of Transcription and mRNA export factor ENY2 OS=Homo sapiens OX=9606 GN=ENY2;sp|Q9NPA8|ENY2_HUMAN Transcription and mRNA export factor ENY2 OS=Homo sapiens OX=9606 GN=ENY2 PE=1 SV=1;tr|E5RHX8|E5RHX8_HUMAN Transcription and	7	5	5	5	53.1	53.1	53.1	10.984	96	96;101;100;48;51;53;56	0	3126900	3615700	2011200	0	3548900	7376100	2848500	2297300	4189600	2889500	3322500	1372400000	122340000	30515000	95337000	32299000	4995100	192070000	232980000	16438000	56289000	285250000	33290000	205740000	5	78353000	24467000	6103000	6080800	4749000	999020	14612000	46596000	3287600	3782300	17361000	6658000	18800000	1	2	3	2	1	3	2	2	3	4	2	3	1	2	3	2	1	3	2	2	3	4	2	3	1	2	3	2	1	3	2	2	3	4	2	3	0	7.1656	17.7	27.1	36.5	18.8	17.7	36.5	27.1	27.1	36.5	43.8	27.1	36.5	ALVPDSVKK;GLEHVTVDDLVAEITPK;LIECGWK;LIETGERER;TFLAQHASL
5425	Q9NPB6-2;R4GMM2;Q9NPB6	Q9NPB6-2;R4GMM2;Q9NPB6	Partitioning defective 6 homolog alpha	PARD6A	sp|Q9NPB6-2|PAR6A_HUMAN Isoform 2 of Partitioning defective 6 homolog alpha OS=Homo sapiens OX=9606 GN=PARD6A;tr|R4GMM2|R4GMM2_HUMAN Par-6 family cell polarity regulator alpha OS=Homo sapiens OX=9606 GN=PARD6A PE=1 SV=1;sp|Q9NPB6|PAR6A_HUMAN Partitioning d	3	2	2	2	12.8	12.8	12.8	37.317	345	345;316;346	0	0	0	0	0	0	0	0	0	0	0	0	0	0	0	0	0	0	0	0	0	0	0	0	0	15	0	0	0	0	0	0	0	0	0	0	0	0	0	0	0	0	0	0	0	0	0	0	0	0	0	0	0	0	0	0	0	0	0	0	0	0	0	0	0	0	0	0	0	0	0	0	0	0	0	0	31.871	0	0	0	0	0	0	0	0	0	0	0	0	EADSSGLAFASNSLQR;LTGPPSAGPGPAEPDSDDDSSDLVIENR
5427	Q9NPF4	Q9NPF4	Probable tRNA N6-adenosine threonylcarbamoyltransferase	OSGEP	sp|Q9NPF4|OSGEP_HUMAN tRNA N6-adenosine threonylcarbamoyltransferase OS=Homo sapiens OX=9606 GN=OSGEP PE=1 SV=1	1	2	2	2	10.4	10.4	10.4	36.426	335	335	0	0	0	0	0	0	0	0	0	0	0	0	39660000	0	0	0	0	0	0	0	0	0	39660000	0	0	19	1205900	0	0	0	0	0	0	0	0	0	1205900	0	0	0	0	0	0	0	0	0	0	0	2	0	0	0	0	0	0	0	0	0	0	0	2	0	0	0	0	0	0	0	0	0	0	0	2	0	0	0	5.1893	0	0	0	0	0	0	0	0	0	10.4	0	0	GMDVSFSGILSFIEDVAHR;ISNDPSPGYNIEQMAK
5428	Q9NPF5;Q5TG40	Q9NPF5;Q5TG40	DNA methyltransferase 1-associated protein 1	DMAP1	sp|Q9NPF5|DMAP1_HUMAN DNA methyltransferase 1-associated protein 1 OS=Homo sapiens OX=9606 GN=DMAP1 PE=1 SV=1;tr|Q5TG40|Q5TG40_HUMAN DNA methyltransferase 1 associated protein 1 (Fragment) OS=Homo sapiens OX=9606 GN=DMAP1 PE=1 SV=1	2	2	2	2	6	6	6	52.992	467	467;302	0	0	0	0	0	0	0	0	0	0	0	0	15906000	0	0	0	0	2816900	8976400	0	0	0	0	0	4113000	25	636250	0	0	0	0	112680	359060	0	0	0	0	0	164520	0	0	0	0	1	1	0	0	0	0	0	1	0	0	0	0	1	1	0	0	0	0	0	1	0	0	0	0	1	1	0	0	0	0	0	1	0	10.21	0	0	0	0	2.6	2.6	0	0	0	0	0	2.6	DTIIDVVGAPLTPNSR;LITAADTTAEQR
5429	Q9NPG1	Q9NPG1	Frizzled-3	FZD3	sp|Q9NPG1|FZD3_HUMAN Frizzled-3 OS=Homo sapiens OX=9606 GN=FZD3 PE=1 SV=1	1	2	2	2	3.5	3.5	3.5	76.262	666	666	0	0	0	0	0	0	0	0	0	0	0	0	47091000	0	6135600	18792000	0	0	0	0	0	0	22163000	0	0	34	1385000	0	180460	552720	0	0	0	0	0	0	651840	0	0	0	1	1	0	0	0	0	0	0	1	0	0	0	1	1	0	0	0	0	0	0	1	0	0	0	1	1	0	0	0	0	0	0	1	0	0	0.00038911	2.7179	0	2	2	0	0	0	0	0	0	2	0	0	IDPDLGYSFLHVR;VSSYHGSLHR
5430	Q9NPG3-2;Q9NPG3	Q9NPG3-2;Q9NPG3	Ubinuclein-1	UBN1	sp|Q9NPG3-2|UBN1_HUMAN Isoform 2 of Ubinuclein-1 OS=Homo sapiens OX=9606 GN=UBN1;sp|Q9NPG3|UBN1_HUMAN Ubinuclein-1 OS=Homo sapiens OX=9606 GN=UBN1 PE=1 SV=2	2	1	1	1	1	1	1	118.55	1104	1104;1134	0	0	0	0	0	0	0	0	0	0	0	0	0	0	0	0	0	0	0	0	0	0	0	0	0	52	0	0	0	0	0	0	0	0	0	0	0	0	0	0	0	0	0	0	0	0	0	0	0	0	0	0	0	0	0	0	0	0	0	0	0	0	0	0	0	0	0	0	0	0	0	0	0	0	0	0.00093738	2.0455	0	0	0	0	0	0	0	0	0	0	0	0	QASESEDDFIK
5431	Q9NPH2;Q9NPH2-3;Q9NPH2-2;J3QS51;J3KRH4;J3QRY0;J3QRH1;J3QLD7;J3QKW9	Q9NPH2;Q9NPH2-3;Q9NPH2-2	Inositol-3-phosphate synthase 1	ISYNA1	sp|Q9NPH2|INO1_HUMAN Inositol-3-phosphate synthase 1 OS=Homo sapiens OX=9606 GN=ISYNA1 PE=1 SV=1;sp|Q9NPH2-3|INO1_HUMAN Isoform 3 of Inositol-3-phosphate synthase 1 OS=Homo sapiens OX=9606 GN=ISYNA1;sp|Q9NPH2-2|INO1_HUMAN Isoform 2 of Inositol-3-phosphate	9	22	22	22	55.4	55.4	55.4	61.067	558	558;504;430;233;177;148;151;182;46	13416000	15823000	12462000	11987000	8668200	14361000	50854000	15667000	16040000	17333000	10976000	13551000	14162000000	779560000	486230000	805940000	913360000	153140000	1.5285e+09	3.5126e+09	197670000	1.0499e+09	1.789e+09	355610000	1434400000	21	463560000	18803000	18243000	27883000	32462000	5407600	44626000	113710000	5719200	35971000	55050000	13195000	41705000	12	12	12	9	9	13	16	10	13	13	9	9	12	12	12	9	9	13	16	10	13	13	9	9	12	12	12	9	9	13	16	10	13	13	9	9	0	126.2	41	25.1	28.1	24.4	19.5	34.9	50.4	19.5	28.1	38.2	21.7	23.8	ACVGLPPQNHMLLEHK;ADNLIPGSR;APLVPPGSPVVNALFR;AQQLEQIR;AQQLEQIRR;FCEVIPGLNDTAENLLR;KGPVPAATNGCTGDANGHLQEEPPMPTT;LGVMLVGWGGNNGSTLTAAVLANR;MEAAAQFFVESPDVVYGPEAIEAQYEYR;MERPGPSLK;PSVYIPEFIAANQSAR;RVGPVAATYPMLNK;SCIENILR;SNVVDDMVQSNPVLYTPGEEPDHCVVIK;SVLVDFLIGSGLK;TMSIVSYNHLGNNDGENLSAPLQFR;VFVGGDDFK;VGPVAATYPMLNK;VIVLWTANTER;VLDWGLQEQLWPHMEALRPR;VLDWGLQEQLWPHMEALRPRPSVYIPEFIAANQSAR;YVPYVGDSK
5432	Q9NPI6;Q9NPI6-2;A0A087WT55;A0A087WVE6;A0A087WXD0	Q9NPI6;Q9NPI6-2;A0A087WT55	mRNA-decapping enzyme 1A	DCP1A	sp|Q9NPI6|DCP1A_HUMAN mRNA-decapping enzyme 1A OS=Homo sapiens OX=9606 GN=DCP1A PE=1 SV=3;sp|Q9NPI6-2|DCP1A_HUMAN Isoform 2 of mRNA-decapping enzyme 1A OS=Homo sapiens OX=9606 GN=DCP1A;tr|A0A087WT55|A0A087WT55_HUMAN 5-(N(7)-methylguanosine 5-triphospho)-	5	13	13	13	39	39	39	63.278	582	582;544;260;191;102	1978300	2827100	2067400	3088100	1664800	2216100	4462700	0	2245100	1426200	0	1561100	748650000	30105000	41588000	46054000	79231000	16398000	138360000	180910000	13720000	68137000	46976000	17241000	69932000	23	32550000	1308900	1808200	2002300	3444800	712940	6015500	7865900	596540	2962500	2042400	749630	3040500	3	4	5	3	3	5	7	1	5	2	1	3	3	4	5	3	3	5	7	1	5	2	1	3	3	4	5	3	3	5	7	1	5	2	1	3	0	286.21	6.5	9.3	11.3	6.4	7	11.2	15.3	2.1	11.3	4.3	2.1	6.2	AGQEMSLAALK;ASSPSPLTIGTPESQR;DKQSPSQANGCSDHRPIDILEMLSR;HAPTYTIPLSPVLSPTLPAEAPTAQVPPSLPR;HLTVEELFGTSLPK;KASSPSPLTIGTPESQR;LMADVVEEETRR;LNMHNLVEPVNK;LTPQHDQIQTQPLGK;NQMGDSNISSPGLQPSTQLSNLGSTETLEEMPSGSQDK;QRSPLLNQPVPELSHASLIANQSPFR;SASPYHGFTIVNR;SQLQDTLIHLIK
5433	Q9NPJ3;Q9NPJ3-2	Q9NPJ3;Q9NPJ3-2	Acyl-coenzyme A thioesterase 13;Acyl-coenzyme A thioesterase 13, N-terminally processed	ACOT13	sp|Q9NPJ3|ACO13_HUMAN Acyl-coenzyme A thioesterase 13 OS=Homo sapiens OX=9606 GN=ACOT13 PE=1 SV=1;sp|Q9NPJ3-2|ACO13_HUMAN Isoform 2 of Acyl-coenzyme A thioesterase 13 OS=Homo sapiens OX=9606 GN=ACOT13	2	6	6	6	67.9	67.9	67.9	14.96	140	140;117	0	3756600	4355400	2568600	6026400	0	9723800	5121600	6502200	10503000	5889000	0	2867100000	67876000	33196000	133970000	141140000	48967000	30726000	586190000	42117000	192690000	919390000	154560000	0	5	335500000	13575000	6639300	26794000	14491000	9793500	6145300	48391000	8423400	38537000	62036000	30911000	0	1	2	3	3	2	1	5	3	4	4	4	0	1	2	3	3	2	1	5	3	4	4	4	0	1	2	3	3	2	1	5	3	4	4	4	0	0	25.801	9.3	14.3	28.6	25	15.7	5.7	62.1	27.1	34.3	53.6	34.3	0	GAPGVSVDMNITYMSPAK;ITLVSAAPGK;LGEDIVITAHVLK;TLAFTSVDLTNK;TSMTQSLR;VEEEHTNAIGTLHGGLTATLVDNISTMALLCTER
5434	Q9NPQ8-4;Q9NPQ8;Q9NPQ8-3;Q9NPQ8-2;H0YEN0;E9PSI0;H0YE35;H0YC88;E9PLE5;E9PI04	Q9NPQ8-4;Q9NPQ8;Q9NPQ8-3;Q9NPQ8-2	Synembryn-A	RIC8A	sp|Q9NPQ8-4|RIC8A_HUMAN Isoform 4 of Synembryn-A OS=Homo sapiens OX=9606 GN=RIC8A;sp|Q9NPQ8|RIC8A_HUMAN Synembryn-A OS=Homo sapiens OX=9606 GN=RIC8A PE=1 SV=3;sp|Q9NPQ8-3|RIC8A_HUMAN Isoform 3 of Synembryn-A OS=Homo sapiens OX=9606 GN=RIC8A;sp|Q9NPQ8-2|RIC	10	13	13	12	31.3	31.3	28.7	59.612	530	530;531;537;525;286;183;147;147;52;148	950010	1887700	1721800	1092100	1254400	1652200	689270	1612900	1650600	1494600	1893800	1649100	697010000	34555000	49719000	79935000	67387000	22684000	79051000	15540000	28718000	70861000	71701000	61093000	115770000	30	19881000	716540	1505500	2469100	1572900	756150	2136200	517990	736540	2362000	1832300	2036400	3239200	4	5	5	6	3	4	2	6	4	4	6	4	4	5	5	6	3	4	2	6	4	4	6	4	4	4	4	5	3	3	1	5	3	3	5	3	0	174.18	6.8	11.3	11.3	12.6	5.1	7.7	4.2	11.5	7.7	9.6	10.8	7.9	ALLIFLEK;AQVLPPLR;AVAEAVETGEEDVIMEALR;GLMAGGRPEGQYSEDEDTDTDEYK;LLFLLTALR;LMTHLDTDVK;LVTMFDKLSR;RLAELLVSVLEQGLPPSHR;RVAAEFLFVLCSESVPR;TRPEVGEMLR;VIQPMGMSPR;VIWLQSVR;YTGYGNAAGLLAAR
5435	Q9NPR2	Q9NPR2	Semaphorin-4B	SEMA4B	sp|Q9NPR2|SEM4B_HUMAN Semaphorin-4B OS=Homo sapiens OX=9606 GN=SEMA4B PE=1 SV=4	1	1	1	1	1.6	1.6	1.6	92.765	837	837	0	0	0	0	0	0	0	0	0	0	0	0	0	0	0	0	0	0	0	0	0	0	0	0	0	41	0	0	0	0	0	0	0	0	0	0	0	0	0	0	0	0	0	0	0	0	0	0	0	0	0	0	0	0	0	0	0	0	0	0	0	0	0	0	0	0	0	0	0	0	0	0	0	0	0	0	7.8201	0	0	0	0	0	0	0	0	0	0	0	0	GYQSLSDSPPGSR
5436	Q9NQ03	Q9NQ03	Transcriptional repressor scratch 2	SCRT2	sp|Q9NQ03|SCRT2_HUMAN Transcriptional repressor scratch 2 OS=Homo sapiens OX=9606 GN=SCRT2 PE=2 SV=3	1	3	2	2	19.9	16.6	16.6	32.583	307	307	0	0	0	0	0	0	0	0	0	0	0	0	11967000	0	0	0	0	11967000	0	0	0	0	0	0	0	15	797770	0	0	0	0	797770	0	0	0	0	0	0	0	0	1	0	0	1	0	0	0	0	0	0	0	0	0	0	0	1	0	0	0	0	0	0	0	0	0	0	0	1	0	0	0	0	0	0	0	0	24.524	0	3.3	0	0	5.9	0	0	0	0	0	0	0	AYVSMPALAMHLLTHNLR;PGLELAPAEPAYPPAAPEEYSDPESPQSSLSAR;TYATSSNLSR
5437	Q9NQ29-2;Q9NQ29;A8MYV2;Q9NQ29-3;B8ZZ10;F8WBC1;F2Z322;B8ZZ09	Q9NQ29-2;Q9NQ29;A8MYV2;Q9NQ29-3;B8ZZ10	Putative RNA-binding protein Luc7-like 1	LUC7L	sp|Q9NQ29-2|LUC7L_HUMAN Isoform 2 of Putative RNA-binding protein Luc7-like 1 OS=Homo sapiens OX=9606 GN=LUC7L;sp|Q9NQ29|LUC7L_HUMAN Putative RNA-binding protein Luc7-like 1 OS=Homo sapiens OX=9606 GN=LUC7L PE=1 SV=1;tr|A8MYV2|A8MYV2_HUMAN LUC7 like OS=Hom	8	9	3	3	28	10.8	10.8	38.405	325	325;371;272;354;182;42;55;84	0	0	1161800	937920	1079400	829490	0	0	980550	0	963680	0	212810000	0	6534800	44257000	25996000	11376000	59953000	4694500	5288100	35237000	0	19476000	0	16	6543700	0	408430	1617000	254110	395950	2081100	293410	330500	1226000	0	676050	0	6	3	6	5	4	5	3	3	6	3	4	3	0	1	3	2	2	3	1	1	3	0	2	0	0	1	3	2	2	3	1	1	3	0	2	0	0	7.1368	17.2	9.5	20	16.3	12.9	17.5	11.4	9.5	20	8.9	12.9	9.2	ADYEIASK;AEQLGAEGNVDESQK;ALLDQLMGTAR;LHLGFIQIR;LRVCEVCSAYLGLHDNDRR;NSMPASSFQQQK;SAQAQMR;VCEVCSAYLGLHDNDRR;VHELNEEIGK
5439	Q9NQ66;A0A1B0GVT0;A0A1B0GW62;A0A0D9SGI7;H0YCJ2;A0A0D9SF51;A0A0D9SG17;A0A1B0GWB6;Q9NQ66-2	Q9NQ66;A0A1B0GVT0	1-phosphatidylinositol 4,5-bisphosphate phosphodiesterase beta-1	PLCB1	sp|Q9NQ66|PLCB1_HUMAN 1-phosphatidylinositol 4,5-bisphosphate phosphodiesterase beta-1 OS=Homo sapiens OX=9606 GN=PLCB1 PE=1 SV=1;tr|A0A1B0GVT0|A0A1B0GVT0_HUMAN Phospholipase C beta 1 (Fragment) OS=Homo sapiens OX=9606 GN=PLCB1 PE=1 SV=1	9	3	3	3	3.7	3.7	3.7	138.57	1216	1216;87;199;231;914;960;961;1072;1173	0	0	0	0	0	0	0	0	0	0	0	0	0	0	0	0	0	0	0	0	0	0	0	0	0	61	0	0	0	0	0	0	0	0	0	0	0	0	0	0	0	0	0	0	0	0	0	0	0	0	0	0	0	0	0	0	0	0	0	0	0	0	0	0	0	0	0	0	0	0	0	0	0	0	0	0	22.418	0	0	0	0	0	0	0	0	0	0	0	0	SEPSSPDHGSSTIEQDLAALDAEMTQK;TPSSEELGGDIPGK;VNHKTPSSEELGGDIPGK
5440	Q9NQ86-4;Q9NQ86;E9PBG3;D6RAU9	Q9NQ86-4;Q9NQ86;E9PBG3	E3 ubiquitin-protein ligase TRIM36	TRIM36	sp|Q9NQ86-4|TRI36_HUMAN Isoform 4 of E3 ubiquitin-protein ligase TRIM36 OS=Homo sapiens OX=9606 GN=TRIM36;sp|Q9NQ86|TRI36_HUMAN E3 ubiquitin-protein ligase TRIM36 OS=Homo sapiens OX=9606 GN=TRIM36 PE=1 SV=2;tr|E9PBG3|E9PBG3_HUMAN RING-type E3 ubiquitin tra	4	16	16	16	22.9	22.9	22.9	81.569	716	716;728;573;170	1385600	0	1311200	0	0	0	967230	1288800	0	0	0	0	621780000	64694000	11304000	61751000	18704000	14183000	333340000	16648000	12319000	80472000	0	8356200	0	43	5364100	823300	262890	1436100	434990	329840	998720	387150	286500	791800	0	194330	0	4	1	3	1	2	7	2	2	4	1	1	0	4	1	3	1	2	7	2	2	4	1	1	0	4	1	3	1	2	7	2	2	4	1	1	0	0	29.235	7.4	1.1	4.6	1.5	2.4	13	3.9	2.7	6.1	1.3	2.7	0	ADSYVLEYR;AGFNLLLAAER;AQHEYVGPTTNFRPK;DIDYLIGK;ELILHTPPAPVFSFLFDEK;GINGLFR;IIQDLENSSTYAFR;LFEVLEER;LFEVLEERK;LPSPSMDK;LRLPSPSMDK;MEGDGSDSPVTIK;RNSLTPR;SFRPAAQTSFEDYVVNTSK;VEPYSYLVK;VYNNALINWHHPEK
5441	Q9NQ88;A0A0U1RQD1;A0A6Q8PFP0	Q9NQ88	Fructose-2,6-bisphosphatase TIGAR	TIGAR	sp|Q9NQ88|TIGAR_HUMAN Fructose-2,6-bisphosphatase TIGAR OS=Homo sapiens OX=9606 GN=TIGAR PE=1 SV=1	3	6	6	6	29.3	29.3	29.3	30.062	270	270;211;446	957040	1265200	0	964940	0	924480	1692900	0	0	1821600	0	1441300	518910000	33065000	20406000	11654000	32868000	5601300	96961000	45103000	0	45671000	104270000	0	123310000	14	22136000	1368600	937520	832440	918780	400090	5504700	1486200	0	3262200	3995200	0	4262800	3	3	1	2	1	3	2	0	2	2	0	3	3	3	1	2	1	3	2	0	2	2	0	3	3	3	1	2	1	3	2	0	2	2	0	3	0	30.781	17.8	13	8.9	15.2	6.3	17.8	15.2	0	7.4	15.2	0	15.6	FALTVVR;FTHAFSSDLMR;IIQGQGVDEPLSETGFK;QAAAAGIFLNNVK;VNSDSGIPGLAASVLVVSHGAYMR;YGVVEGK
5442	Q9NQC3;Q9NQC3-4;Q9NQC3-6;H7C106;Q9NQC3-3;A0A0U1RQR6;C9J685	Q9NQC3;Q9NQC3-4;Q9NQC3-6	Reticulon-4	RTN4	sp|Q9NQC3|RTN4_HUMAN Reticulon-4 OS=Homo sapiens OX=9606 GN=RTN4 PE=1 SV=2;sp|Q9NQC3-4|RTN4_HUMAN Isoform 6 of Reticulon-4 OS=Homo sapiens OX=9606 GN=RTN4;sp|Q9NQC3-6|RTN4_HUMAN Isoform D of Reticulon-4 OS=Homo sapiens OX=9606 GN=RTN4	7	64	64	47	70.6	70.6	48.7	129.93	1192	1192;960;986;203;199;127;91	36241000	19994000	21576000	33697000	14810000	22620000	25993000	26071000	29422000	19310000	23103000	27669000	46192000000	3.1865e+09	884580000	2.1108e+09	5130000000	398920000	4952100000	2589500000	669010000	2888000000	5045300000	1321400000	7.0259e+09	45	308110000	23376000	7535800	15663000	18625000	5310800	39231000	9260700	8135800	19840000	16178000	13716000	50086000	40	18	29	40	18	32	35	24	32	34	26	32	40	18	29	40	18	32	35	24	32	34	26	32	31	13	22	30	13	24	26	19	25	24	18	23	0	323.31	52.3	21.3	34	48.1	20.6	37.8	49	25	41.4	45.4	32.9	44.1	AESAVIVANPR;AESAVIVANPREEIIVK;AQIVTEK;AYLESEVAISEELVQK;CFADSLEQTNHEK;CFADSLEQTNHEKDSESSNDDTSFPSTPEGIK;DLTEFSELEYSEMGSSFSVSPK;DSESSNDDTSFPSTPEGIK;DSKEDSDMLAAGGK;DSKEDSDMLAAGGKIESNLESK;DTLLPDEVSTLSK;DTLLPDEVSTLSKK;EAQIRETETFSDSSPIEIIDEFPTLISSK;EDEVVSSEK;EDLDQSPLVSSSDSPPRPQPAFK;EDRSPSAIFSAELSK;EDSDMLAAGGK;EHEYLGNLSTVLPTEGTLQENVSEASK;EKIPLQMEELSTAVYSNDDLFISK;EPEDEEEEEEEEEEDEDEDLEELEVLER;EQPGNTISAGQEDFPSVLLETAASLPSLSPLSAASFK;ESLTETSFESMIEYENK;ETETFSDSSPIEIIDEFPTLISSK;EYTDLEVSHK;GPLPAAPPVAPER;GPLPAAPPVAPERQPSWDPSPVSSTVPAPSPLSAAAVSPSK;GSSGSVDETLFALPAASEPVIR;GVIQAIQK;HEPENPPPYEEAMSVSLK;HEPENPPPYEEAMSVSLKK;HQAQIDHYLGLANK;IESNLESK;IPLQMEELSTAVYSNDDLFISK;ISFSDDFSK;KAQIVTEK;KLPSDTEK;KPAAGLSAAPVPTAPAAGAPLMDFGNDFVPPAPR;LPEDDEPPARPPPPPPASVSPQAEPVWTPPAPAPAAPPSTPAAPK;LSAEPAPDFSDYSEMAK;LSALPPEGGKPYLESFK;LSLDNTK;LVKEDEVVSSEK;LVSNNILHNQQELPTALTK;MEDLDQSPLVSSSDSPPRPQPAFK;PYLESFK;QDETVMLVK;QPSWDPSPVSSTVPAPSPLSAAAVSPSK;RGSSGSVDETLFALPAASEPVIR;RRGSSGSVDETLFALPAASEPVIR;SDEGHPFR;SEIANAPDGAGSLPCTELPHDLSLK;SPSAIFSAELSK;SSAENMDLK;TLLIDRDLTEFSELEYSEMGSSFSVSPK;TSNPFLVAAQDSETDYVTTDNLTK;TSVVDLLYWR;VAVEAPMREEYADFKPFER;VEEKISFSDDFSK;VEQPVPDHSELVEDSSPDSEPVDLFSDDSIPDVPQK;VLLLPPDVSALATQAEIESIVK;VLLLPPDVSALATQAEIESIVKPK;VTEEVVANMPEGLTPDLVQEACESELNEVTGTK;YQFVREPEDEEEEEEEEEEDEDEDLEELEVLER;YSNSALGHVNCTIK
5443	Q9NQC3-2	Q9NQC3-2	Reticulon-4	RTN4	sp|Q9NQC3-2|RTN4_HUMAN Isoform B of Reticulon-4 OS=Homo sapiens OX=9606 GN=RTN4	1	17	3	3	67.8	4.3	4.3	40.317	373	373	0	0	0	0	0	0	0	0	0	0	0	0	0	0	0	0	0	0	0	0	0	0	0	0	0	12	0	0	0	0	0	0	0	0	0	0	0	0	0	9	5	8	10	6	8	9	5	8	10	8	10	0	0	1	0	1	0	0	0	1	0	0	1	0	0	1	0	1	0	0	0	1	0	0	1	0	67.156	42.6	20.6	36.7	44	26	36.2	41.8	20.6	37.8	44	36.2	53.1	AYLESEVAISEELVQK;EDLDQSPLVSSSDSPPRPQPAFK;EPEDEEEEEEEEEEDEDEDLEELEVLER;GPLPAAPPVAPER;GPLPAAPPVAPERQPSWDPSPVSSTVPAPSPLSAAAVSPSK;GSSGSVVVDLLYWR;GVIQAIQK;HQAQIDHYLGLANK;KPAAGLSAAPVPTAPAAGAPLMDFGNDFVPPAPR;LPEDDEPPARPPPPPPASVSPQAEPVWTPPAPAPAAPPSTPAAPK;MEDLDQSPLVSSSDSPPRPQPAFK;QPSWDPSPVSSTVPAPSPLSAAAVSPSK;RGSSGSVVVDLLYWR;RRGSSGSVVVDLLYWR;SDEGHPFR;YQFVREPEDEEEEEEEEEEDEDEDLEELEVLER;YSNSALGHVNCTIK
5444	Q9NQC3-5	Q9NQC3-5	Reticulon-4	RTN4	sp|Q9NQC3-5|RTN4_HUMAN Isoform B2 of Reticulon-4 OS=Homo sapiens OX=9606 GN=RTN4	1	18	1	1	69.4	2.8	2.8	42.274	392	392	0	0	0	0	0	0	0	0	0	0	0	0	40647000	0	4355400	10259000	0	0	0	0	0	0	0	0	26033000	13	3126700	0	335030	789130	0	0	0	0	0	0	0	0	2002500	9	6	8	10	5	8	9	5	7	10	8	10	0	1	1	0	0	0	0	0	0	0	0	1	0	1	1	0	0	0	0	0	0	0	0	1	0.002037	1.8669	40.6	22.4	34.2	41.8	21.2	34.4	39.8	19.6	32.4	41.8	34.4	49.7	AYLESEVAISEELVQK;EDLDQSPLVSSSDSPPRPQPAFK;EPEDEEEEEEEEEEDEDEDLEELEVLER;GPLPAAPPVAPER;GPLPAAPPVAPERQPSWDPSPVSSTVPAPSPLSAAAVSPSK;GSSGSVDETLFALPAASEPVIR;GVIQAIQK;HQAQIDHYLGLANK;KPAAGLSAAPVPTAPAAGAPLMDFGNDFVPPAPR;LPEDDEPPARPPPPPPASVSPQAEPVWTPPAPAPAAPPSTPAAPK;MEDLDQSPLVSSSDSPPRPQPAFK;QPSWDPSPVSSTVPAPSPLSAAAVSPSK;RGSSGSVDETLFALPAASEPVIR;RRGSSGSVDETLFALPAASEPVIR;SDEGHPFR;SSAVVDLLYWR;YQFVREPEDEEEEEEEEEEDEDEDLEELEVLER;YSNSALGHVNCTIK
5445	Q9NQE9	Q9NQE9	Histidine triad nucleotide-binding protein 3	HINT3	sp|Q9NQE9|HINT3_HUMAN Adenosine 5-monophosphoramidase HINT3 OS=Homo sapiens OX=9606 GN=HINT3 PE=1 SV=1	1	5	5	5	29.7	29.7	29.7	20.361	182	182	0	0	0	4252800	0	0	0	0	0	2153400	0	2103000	732300000	20782000	9371200	33091000	163340000	5505100	31044000	9049400	6170200	28650000	181370000	23179000	94455000	9	36769000	1652200	1041200	3676800	7610400	611680	3449400	1005500	685570	3183400	2991300	1059900	4320000	2	1	1	3	1	1	1	2	1	3	2	2	2	1	1	3	1	1	1	2	1	3	2	2	2	1	1	3	1	1	1	2	1	3	2	2	0	9.7463	12.1	5.5	8.2	21.4	5.5	5.5	6.6	12.1	8.2	22	12.1	13.7	DIKPAATHHYLVVPK;DQVELVENMVTVGK;NNFTDFTNVR;PAATHHYLVVPK;VNSYWFITADHLIEK
5446	Q9NQG5;E9PIQ9;A2A2M0;E9PQF3;A0A087X2D2;A0A087WUK3	Q9NQG5	Regulation of nuclear pre-mRNA domain-containing protein 1B	RPRD1B	sp|Q9NQG5|RPR1B_HUMAN Regulation of nuclear pre-mRNA domain-containing protein 1B OS=Homo sapiens OX=9606 GN=RPRD1B PE=1 SV=1	6	18	18	14	71.5	71.5	59.5	36.899	326	326;113;197;60;63;34	3137800	4431500	5182200	2369400	3629300	4939600	3407400	7210900	4637900	7030800	4785900	5133400	3.282e+09	163440000	88203000	226360000	219890000	29502000	454720000	208430000	45136000	137450000	984400000	73568000	413030000	14	88324000	4133200	4159800	9943300	2576500	631220	16481000	7390600	1357200	6281300	18988000	2958000	13423000	7	5	7	6	3	8	7	2	5	9	4	5	7	5	7	6	3	8	7	2	5	9	4	5	6	4	6	5	3	7	5	2	4	7	3	4	0	249.55	36.8	17.5	28.5	25.5	11	31.3	31.6	5.8	22.1	39	16.9	21.8	ALQDLENAASGDATVR;EFESVLVDAFSHVAR;HAGPIVSVWHR;IASLPQEVQDVSLLEK;KLSELSNSQQSVQTLSLWLIHHR;KLTFLYLANDVIQNSK;LAAELEDRR;LLNIWQER;LSELSNSQQSVQTLSLWLIHHR;LSMEDSKSPPPK;LTFLYLANDVIQNSK;MLVEYTQNQK;RKGPEFTR;RTFQQIQEEEDDDYPGSYSPQDPSAGPLLTEELIK;SHIQSLPDLSLLPNVTGGLAPLPSAGDLFSTD;SSFSESALEK;SVYGGEFIQQLK;TFQQIQEEEDDDYPGSYSPQDPSAGPLLTEELIK
5448	Q9NQP4;E9PQY2	Q9NQP4;E9PQY2	Prefoldin subunit 4	PFDN4	sp|Q9NQP4|PFD4_HUMAN Prefoldin subunit 4 OS=Homo sapiens OX=9606 GN=PFDN4 PE=1 SV=1;tr|E9PQY2|E9PQY2_HUMAN Prefoldin subunit 4 OS=Homo sapiens OX=9606 GN=PFDN4 PE=1 SV=1	2	4	4	4	37.3	37.3	37.3	15.314	134	134;136	3924400	1981700	3038100	0	2191700	3330800	7962800	0	3187100	4032800	2507800	3839500	1267200000	89936000	21768000	65758000	48637000	17317000	143310000	186650000	3666400	66191000	173290000	35406000	192870000	3	416960000	29979000	7256000	21919000	16212000	5772300	47770000	62216000	1222100	22064000	52314000	11802000	64290000	2	2	3	1	2	2	2	1	2	3	2	2	2	2	3	1	2	2	2	1	2	3	2	2	2	2	3	1	2	2	2	1	2	3	2	2	0	63.089	20.1	20.1	29.1	11.2	20.1	20.1	20.1	11.2	20.1	28.4	20.1	20.1	AAAEDVNVTFEDQQK;FGSNINLEADES;ITELKEEIEVK;NLQEEIDALESR
5449	Q9NQQ7-2;Q9NQQ7;Q9NQQ7-3	Q9NQQ7-2;Q9NQQ7;Q9NQQ7-3	Solute carrier family 35 member C2	SLC35C2	sp|Q9NQQ7-2|S35C2_HUMAN Isoform 2 of Solute carrier family 35 member C2 OS=Homo sapiens OX=9606 GN=SLC35C2;sp|Q9NQQ7|S35C2_HUMAN Solute carrier family 35 member C2 OS=Homo sapiens OX=9606 GN=SLC35C2 PE=1 SV=2;sp|Q9NQQ7-3|S35C2_HUMAN Isoform 3 of Solute car	3	1	1	1	3.8	3.8	3.8	38.153	344	344;365;394	0	0	0	0	0	0	0	0	0	0	0	0	0	0	0	0	0	0	0	0	0	0	0	0	0	13	0	0	0	0	0	0	0	0	0	0	0	0	0	0	0	0	0	0	0	0	0	0	0	0	0	0	0	0	0	0	0	0	0	0	0	0	0	0	0	0	0	0	0	0	0	0	0	0	0	0	7.7424	0	0	0	0	0	0	0	0	0	0	0	0	GLGSSPDLELLLR
5450	Q9NQR4;H7C579;F8WF70	Q9NQR4;H7C579	Omega-amidase NIT2	NIT2	sp|Q9NQR4|NIT2_HUMAN Omega-amidase NIT2 OS=Homo sapiens OX=9606 GN=NIT2 PE=1 SV=1;tr|H7C579|H7C579_HUMAN Omega-amidase NIT2 (Fragment) OS=Homo sapiens OX=9606 GN=NIT2 PE=1 SV=8	3	8	8	8	42	42	42	30.608	276	276;265;92	0	0	0	891060	0	1170000	1233800	950930	934980	1070500	1368400	1810200	568960000	0	3656700	21174000	36186000	0	31602000	75421000	6476300	30310000	89573000	19634000	168860000	18	19497000	0	203150	1176300	517690	0	1755700	861190	179200	669910	1483600	494290	7577800	0	1	1	3	0	2	5	2	3	4	2	3	0	1	1	3	0	2	5	2	3	4	2	3	0	1	1	3	0	2	5	2	3	4	2	3	0	16.536	0	4	4	18.5	0	8	27.5	8.3	14.9	18.5	8.3	12.3	ASYVAWGHSTVVNPWGEVLAK;AVDNQVYVATASPARDDK;EAATQGAK;FAELAQIYAQR;GCQLLVYPGAFNLTTGPAHWELLQR;IHLFDIDVPGK;LALIQLQISSIK;RSDLYAVEMK
5451	Q9NQR7	Q9NQR7	Coiled-coil domain-containing protein 177	CCDC177	sp|Q9NQR7|CC177_HUMAN Coiled-coil domain-containing protein 177 OS=Homo sapiens OX=9606 GN=CCDC177 PE=2 SV=3	1	3	3	3	5.4	5.4	5.4	79.738	707	707	0	0	0	0	0	0	0	0	0	0	0	0	0	0	0	0	0	0	0	0	0	0	0	0	0	30	0	0	0	0	0	0	0	0	0	0	0	0	0	0	0	0	0	0	0	0	0	0	0	0	0	0	0	0	0	0	0	0	0	0	0	0	0	0	0	0	0	0	0	0	0	0	0	0	0	0	7.6365	0	0	0	0	0	0	0	0	0	0	0	0	KASPSPSSAR;SFSLGDLSHSPQTAQHVER;SHSLDSLSR
5452	Q9NQS1	Q9NQS1	Cell death regulator Aven	AVEN	sp|Q9NQS1|AVEN_HUMAN Cell death regulator Aven OS=Homo sapiens OX=9606 GN=AVEN PE=1 SV=1	1	1	1	1	9.7	9.7	9.7	38.506	362	362	0	0	0	0	0	0	0	0	0	0	0	0	0	0	0	0	0	0	0	0	0	0	0	0	0	21	0	0	0	0	0	0	0	0	0	0	0	0	0	0	0	0	0	0	0	0	0	0	0	0	0	0	0	0	0	0	0	0	0	0	0	0	0	0	0	0	0	0	0	0	0	0	0	0	0	0	125.49	0	0	0	0	0	0	0	0	0	0	0	0	REPGGWGAGASAPVEDDSDAETYGEENDEQGNYSK
5453	Q9NQT4;M0R050;M0R102;M0R289	Q9NQT4;M0R050;M0R102	Exosome complex component RRP46	EXOSC5	sp|Q9NQT4|EXOS5_HUMAN Exosome complex component RRP46 OS=Homo sapiens OX=9606 GN=EXOSC5 PE=1 SV=1;tr|M0R050|M0R050_HUMAN Exosome component 5 OS=Homo sapiens OX=9606 GN=EXOSC5 PE=1 SV=1;tr|M0R102|M0R102_HUMAN Exosome component 5 OS=Homo sapiens OX=9606 GN=E	4	3	3	3	14.5	14.5	14.5	25.249	235	235;197;257;86	0	0	0	0	0	0	0	0	0	0	0	0	62037000	0	0	0	0	0	13515000	0	0	0	48521000	0	0	12	1126300	0	0	0	0	0	1126300	0	0	0	4043500	0	0	0	0	0	0	0	1	0	0	0	1	0	0	0	0	0	0	0	1	0	0	0	1	0	0	0	0	0	0	0	1	0	0	0	1	0	0	0.0003937	2.9011	0	0	0	0	0	3.8	0	0	0	5.5	0	0	AVLTFALDSVERK;IGLPGVAEK;IRAENGTGSSPR
5454	Q9NQT5-2;Q9NQT5	Q9NQT5-2;Q9NQT5	Exosome complex component RRP40	EXOSC3	sp|Q9NQT5-2|EXOS3_HUMAN Isoform 2 of Exosome complex component RRP40 OS=Homo sapiens OX=9606 GN=EXOSC3;sp|Q9NQT5|EXOS3_HUMAN Exosome complex component RRP40 OS=Homo sapiens OX=9606 GN=EXOSC3 PE=1 SV=3	2	2	2	2	12.2	12.2	12.2	17.247	164	164;275	0	0	0	0	0	0	0	0	0	0	0	0	47115000	12258000	8536500	0	11787000	0	0	0	4277700	0	0	10256000	0	8	5889300	1532200	1067100	0	1473300	0	0	0	534710	0	0	1282000	0	1	1	0	1	0	0	0	1	0	1	1	0	1	1	0	1	0	0	0	1	0	1	1	0	1	1	0	1	0	0	0	1	0	1	1	0	0.0022169	1.8415	9.1	9.1	0	9.1	0	0	0	9.1	0	9.1	9.1	0	AEPASVAAESLAGSR;AEPASVAAESLAGSRARAAR
5455	Q9NQT8	Q9NQT8	Kinesin-like protein KIF13B	KIF13B	sp|Q9NQT8|KI13B_HUMAN Kinesin-like protein KIF13B OS=Homo sapiens OX=9606 GN=KIF13B PE=1 SV=2	1	2	2	2	0.5	0.5	0.5	202.79	1826	1826	0	0	0	0	0	0	0	0	0	0	0	0	0	0	0	0	0	0	0	0	0	0	0	0	0	81	0	0	0	0	0	0	0	0	0	0	0	0	0	0	0	0	0	0	0	0	0	0	0	0	0	0	0	0	0	0	0	0	0	0	0	0	0	0	0	0	0	0	0	0	0	0	0	0	0	0.00075315	2.107	0	0	0	0	0	0	0	0	0	0	0	0	RSISSPNVNR;SISSPNVNR
5456	Q9NQW1-5;Q9NQW1	Q9NQW1-5;Q9NQW1	Protein transport protein Sec31B	SEC31B	sp|Q9NQW1-5|SC31B_HUMAN Isoform 5 of Protein transport protein Sec31B OS=Homo sapiens OX=9606 GN=SEC31B;sp|Q9NQW1|SC31B_HUMAN Protein transport protein Sec31B OS=Homo sapiens OX=9606 GN=SEC31B PE=1 SV=1	2	2	2	2	0.7	0.7	0.7	128.57	1178	1178;1179	0	0	0	0	0	0	0	0	0	0	0	0	153810000	0	0	0	17305000	0	0	0	0	0	0	0	0	61	2521500	0	0	0	283690	0	0	0	0	0	0	0	0	0	0	0	1	0	0	0	0	0	0	0	0	0	0	0	1	0	0	0	0	0	0	0	0	0	0	0	1	0	0	0	0	0	0	0	0	0.0069767	1.414	0	0	0	0.6	0	0	0	0	0	0	0	0	KLEEAAQR;LEEAAQR
5457	Q9NQW7-3;Q9NQW7;Q9NQW7-4;Q5T6H7;Q9NQW7-2;Q5T6H2;Q5T6H3	Q9NQW7-3;Q9NQW7;Q9NQW7-4;Q5T6H7;Q9NQW7-2	Xaa-Pro aminopeptidase 1	XPNPEP1	sp|Q9NQW7-3|XPP1_HUMAN Isoform 3 of Xaa-Pro aminopeptidase 1 OS=Homo sapiens OX=9606 GN=XPNPEP1;sp|Q9NQW7|XPP1_HUMAN Xaa-Pro aminopeptidase 1 OS=Homo sapiens OX=9606 GN=XPNPEP1 PE=1 SV=3;sp|Q9NQW7-4|XPP1_HUMAN Isoform 4 of Xaa-Pro aminopeptidase 1 OS=Homo	7	26	26	25	50.3	50.3	49.2	74.797	666	666;623;642;552;599;303;233	2692200	3097700	2511800	2908900	2226200	2422500	2877500	2692400	3029900	4208500	3853800	3705200	4433800000	283660000	159160000	235120000	341010000	75741000	430860000	329550000	57710000	194130000	912070000	252810000	654660000	35	90904000	5403600	4071000	5708600	6371000	1936900	8082100	5841700	1529300	4181900	17245000	7077000	12919000	13	11	12	14	10	12	15	8	11	18	12	11	13	11	12	14	10	12	15	8	11	18	12	11	12	10	11	13	9	12	15	8	11	17	12	10	0	125.74	28.2	17.4	20	29.6	15.9	24.3	32.4	13.5	22.5	36	19.8	23.3	ALCADLSPR;ASYAVSETIPK;DAVALCELFNWLEK;DTPTQEDWLVSVLPEGSR;EHLLLDLGLEAEYR;ETQPISK;GGVTEISAADK;GHIAVSAAVFPTGTK;GHLLDSFAR;GSLTFEPLTLVPIQTK;IENVVLVVPVK;IIEPNEVTHSGDTGVETDGR;IQVHPYK;MIDVDSLTDK;QEALEWLIR;QMDSNWTLMK;QQADFVDLSFPTISSTGPNGAIIHYAPVPETNR;SAGHHLIPVK;SILSELK;TFSDEPLEAGMIVTDEPGYYEDGAFGIR;TLSLDEVYLIDSGAQYK;TMHFGTPTAYEK;VGVDPLIIPTDYWK;VNHQDFQLR;VTSELLR;YFLQAAK
5458	Q9NR19;Q9NR19-2;F8WCJ4;C9JXD9;C9IYL0;B4DEH9;C9JY31;F8WC73;F8WDJ9;C9J7L5	Q9NR19;Q9NR19-2;F8WCJ4;C9JXD9;C9IYL0;B4DEH9;C9JY31	Acetyl-coenzyme A synthetase, cytoplasmic	ACSS2	sp|Q9NR19|ACSA_HUMAN Acetyl-coenzyme A synthetase, cytoplasmic OS=Homo sapiens OX=9606 GN=ACSS2 PE=1 SV=1;sp|Q9NR19-2|ACSA_HUMAN Isoform 2 of Acetyl-coenzyme A synthetase, cytoplasmic OS=Homo sapiens OX=9606 GN=ACSS2;tr|F8WCJ4|F8WCJ4_HUMAN Acyl-CoA synthet	10	6	6	6	10	10	10	78.579	701	701;714;124;147;182;187;203;60;74;163	0	1243100	0	0	0	1066500	0	0	0	0	0	0	111380000	2045200	22422000	11276000	2495300	0	62333000	0	0	0	2993800	7813900	0	28	3977900	73041	800790	402730	89119	0	2226200	0	0	0	106920	279070	0	1	3	2	1	1	2	0	0	0	1	1	0	1	3	2	1	1	2	0	0	0	1	1	0	1	3	2	1	1	2	0	0	0	1	1	0	0	13.752	1.4	4.9	3.3	1.4	2.3	3.6	0	0	0	1.4	1	0	AELGMGDSTSQSPPIK;FYTAPTAIR;GQEEAGAGGR;IFIEWMK;IGPIATPDYIQNAPGLPK;SWSPPPEVSR
5459	Q9NR28-2;Q9NR28;A0A024RBT2;Q9NR28-3;H7BZK7;A0A2U3TZH2;H7BZQ7	Q9NR28-2;Q9NR28;A0A024RBT2;Q9NR28-3	Diablo homolog, mitochondrial	DIABLO	sp|Q9NR28-2|DBLOH_HUMAN Isoform 2 of Diablo IAP-binding mitochondrial protein OS=Homo sapiens OX=9606 GN=DIABLO;sp|Q9NR28|DBLOH_HUMAN Diablo IAP-binding mitochondrial protein OS=Homo sapiens OX=9606 GN=DIABLO PE=1 SV=1;tr|A0A024RBT2|A0A024RBT2_HUMAN Direct	7	12	12	12	85.5	85.5	85.5	21.232	186	186;239;166;195;191;209;127	3929900	2351900	3215500	6085800	2433000	3154600	8136900	0	1716500	7337000	2195300	2733100	3.7987e+09	271520000	60851000	85684000	408640000	21745000	293710000	464950000	23687000	74196000	933050000	67396000	182100000	11	133020000	7809600	5531900	4619400	10071000	1976800	20260000	7113300	2153400	5246200	18118000	6126900	11582000	8	2	5	9	2	6	9	2	5	9	2	4	8	2	5	9	2	6	9	2	5	9	2	4	8	2	5	9	2	6	9	2	5	9	2	4	0	92.866	68.3	10.8	30.1	72	9.1	38.2	60.2	9.7	26.9	65.6	10.8	29	AESEQEAYLRED;AVSLVTDSTSTFLSQTTYALIEAITEYTK;AVYTLTSLYR;LAEAQIEELR;LAEAQIEELRQK;LETTWMTAVGLSEMAAEAAYQTGADQASITAR;LQVEEVHQLSR;MNSEEEDEVWQVIIGAR;NHIQLVK;QYTSLLGK;SEPHSLSSEALMR;TQEEGEERAESEQEAYLRED
5460	Q9NR31;Q9NR31-2;H0Y5E8;Q5SQT8;X1WI22;D6RAA2;D6RDB2	Q9NR31;Q9NR31-2;H0Y5E8	GTP-binding protein SAR1a	SAR1A	sp|Q9NR31|SAR1A_HUMAN GTP-binding protein SAR1a OS=Homo sapiens OX=9606 GN=SAR1A PE=1 SV=1;sp|Q9NR31-2|SAR1A_HUMAN Isoform 2 of GTP-binding protein SAR1a OS=Homo sapiens OX=9606 GN=SAR1A;tr|H0Y5E8|H0Y5E8_HUMAN Secretion associated Ras related GTPase 1A (Fr	7	11	11	9	69.7	69.7	61.1	22.367	198	198;155;115;121;50;103;144	4398400	4719100	6183300	7589300	3413800	5983600	4236600	0	3557100	4859500	4805100	4772100	4749200000	322890000	100400000	215080000	742520000	31046000	475540000	167110000	0	88054000	1.0118e+09	121510000	546390000	10	78988000	24313000	2312700	2996900	833790	3104600	6728600	2136500	0	537730	8360100	2434800	4404300	8	5	5	7	2	6	5	1	3	8	4	7	8	5	5	7	2	6	5	1	3	8	4	7	6	4	3	6	1	4	3	0	1	6	3	5	0	52.302	58.1	22.2	22.2	55.1	11.1	29.3	29.3	4	14.1	62.6	22.2	46.5	DDRLGQHVPTLHPTSEELTIAGMTFTTFDLGGHEQAR;EIFGLYGQTTGK;ELNARPMEVFMCSVLK;IDRTDAISEEK;LGQHVPTLHPTSEELTIAGMTFTTFDLGGHEQAR;LREIFGLYGQTTGK;NYLPAINGIVFLVDCADHSR;PMEVFMCSVLK;RQGYGEGFR;TTLLHMLK;VELNALMTDETISNVPILILGNK
5461	Q9NR45;Q5TBR0;Q5TBR1	Q9NR45	Sialic acid synthase	NANS	sp|Q9NR45|SIAS_HUMAN Sialic acid synthase OS=Homo sapiens OX=9606 GN=NANS PE=1 SV=2	3	6	6	6	28.1	28.1	28.1	40.307	359	359;115;140	0	0	0	0	0	0	2380100	0	1269700	1271700	0	2587800	405110000	7255900	0	0	32884000	0	9426300	116510000	3477200	18785000	123330000	8781200	84663000	16	8256400	453490	0	0	2055300	0	589140	1294000	217330	671850	1005300	548820	3476400	1	0	0	1	0	1	4	1	2	4	1	3	1	0	0	1	0	1	4	1	2	4	1	3	1	0	0	1	0	1	4	1	2	4	1	3	0	20.405	4.2	0	0	5	0	4.2	19.5	4.2	8.9	19.2	4.2	12.8	GRPMVISSGMQSMDTMK;GSDHSASLEPGELAELVR;IPEGTILTMDMLTVK;RHLEFSHDQYR;VGSGDTNNFPYLEK;WVGGQHPCFIIAEIGQNHQGDLDVAK
5462	Q9NR50-3;Q9NR50-2;Q9NR50;A0A0D9SEN0;H0Y580	Q9NR50-3;Q9NR50-2;Q9NR50;A0A0D9SEN0	Translation initiation factor eIF-2B subunit gamma	EIF2B3	sp|Q9NR50-3|EI2BG_HUMAN Isoform 3 of Translation initiation factor eIF2B subunit gamma OS=Homo sapiens OX=9606 GN=EIF2B3;sp|Q9NR50-2|EI2BG_HUMAN Isoform 2 of Translation initiation factor eIF2B subunit gamma OS=Homo sapiens OX=9606 GN=EIF2B3;sp|Q9NR50|EI2B	5	8	8	8	19.7	19.7	19.7	44.803	401	401;412;452;128;222	1842600	2125300	1464900	1499800	1882700	1443700	0	0	1186100	0	1257800	1358300	557510000	72278000	43187000	55332000	97045000	19076000	103490000	9411900	3137700	38113000	11208000	15559000	89673000	24	17460000	159030	1799500	2305500	1662500	794840	3775600	392160	130740	1588100	467010	648300	3736400	2	5	6	3	4	6	1	1	4	1	3	4	2	5	6	3	4	6	1	1	4	1	3	4	2	5	6	3	4	6	1	1	4	1	3	4	0	12	8	13	15	10.2	10	17.2	2.2	2.2	10.5	3	8.2	9.5	GQDSIEPVPGQK;MTDLTSSIPK;PLIWYPLNLLER;PLLPVGNK;PLLPVGNKPLIWYPLNLLER;QFSSASSQQGQEEKEEDLK;SELIPYLVR;SLDIYSFIK
5463	Q9NRA2;Q9NRA2-2	Q9NRA2;Q9NRA2-2	Sialin	SLC17A5	sp|Q9NRA2|S17A5_HUMAN Sialin OS=Homo sapiens OX=9606 GN=SLC17A5 PE=1 SV=2;sp|Q9NRA2-2|S17A5_HUMAN Isoform 2 of Sialin OS=Homo sapiens OX=9606 GN=SLC17A5	2	2	2	2	5.5	5.5	5.5	54.639	495	495;277	0	0	0	0	0	0	0	0	0	0	0	0	5094300	0	0	0	0	0	0	0	5094300	0	0	0	0	14	363880	0	0	0	0	0	0	0	363880	0	0	0	0	0	0	0	0	0	0	0	1	0	0	0	0	0	0	0	0	0	0	0	1	0	0	0	0	0	0	0	0	0	0	0	1	0	0	0	0	0	15.463	0	0	0	0	0	0	0	1.8	0	0	0	0	NDGEESTDRTPLLPGAPR;SVPWVPILK
5464	Q9NRF2-2;Q9NRF2-3;Q9NRF2	Q9NRF2-2;Q9NRF2-3;Q9NRF2	SH2B adapter protein 1	SH2B1	sp|Q9NRF2-2|SH2B1_HUMAN Isoform 2 of SH2B adapter protein 1 OS=Homo sapiens OX=9606 GN=SH2B1;sp|Q9NRF2-3|SH2B1_HUMAN Isoform 3 of SH2B adapter protein 1 OS=Homo sapiens OX=9606 GN=SH2B1;sp|Q9NRF2|SH2B1_HUMAN SH2B adapter protein 1 OS=Homo sapiens OX=9606 G	3	3	3	3	9.8	9.8	9.8	70.78	671	671;683;756	0	0	0	0	0	0	0	0	0	0	0	0	0	0	0	0	0	0	0	0	0	0	0	0	0	27	0	0	0	0	0	0	0	0	0	0	0	0	0	0	0	0	0	0	0	0	0	0	0	0	0	0	0	0	0	0	0	0	0	0	0	0	0	0	0	0	0	0	0	0	0	0	0	0	0	0	50.738	0	0	0	0	0	0	0	0	0	0	0	0	ASGSLSPPILAPLSPGAEISPHDLSLESCR;VGGPLAVLGPSRSSEDLAGPLPSSVSSSSTTSSK;VGGPLAVLGPSRSSEDLAGPLPSSVSSSSTTSSKPK
5465	Q9NRF8;H0Y5S6	Q9NRF8	CTP synthase 2	CTPS2	sp|Q9NRF8|PYRG2_HUMAN CTP synthase 2 OS=Homo sapiens OX=9606 GN=CTPS2 PE=1 SV=1	2	28	25	25	53.1	47.1	47.1	65.677	586	586;132	98891000	60841000	48150000	120680000	74970000	87467000	113320000	106620000	65612000	132950000	101010000	115650000	33289000000	384700000	6.8003e+09	187740000	537240000	127640000	969290000	679280000	143840000	296400000	1337800000	326290000	20349000000	34	878390000	6154000	199920000	4274900	8208500	3326600	15433000	11148000	3727600	7312600	20249000	8174200	565680000	13	11	10	13	13	17	20	11	11	16	11	17	10	9	7	10	10	14	17	9	9	14	9	14	10	9	7	10	10	14	17	9	9	14	9	14	0	192.12	28.8	21	21.8	26.1	25.6	37.9	41.8	21.2	25.1	36.5	22.4	36.2	ADGILVPGGFGIR;ALEHSALAINHK;DADSTEFRPNAPVPLVIDMPEHNPGNLGGTMR;ENFCNIHVSLVPQLSATGEQK;ERLHLPIGDSASNLLFK;FEVNPNLIK;FHEAWQK;FLDINLYK;GIIASSIGTILK;GLGLSPDLIVCR;HRFEVNPNLIK;ICSIALVGK;ITETEDPVK;IYQHVINK;LHLPIGDSASNLLFK;LNLMYIDSIDLEK;LQAISWAR;LSSSDRYSDASDDSFSEPR;LYGDVPFIEER;NMADRYER;SSTPIEMAVK;TENSILRK;TKPTQNSVR;TVQVVPHITDAVQEWVMNQAK;VPVDGNK;VPVLLEEQSIVK;YILVTGGVISGIGK;YSDASDDSFSEPR
5466	Q9NRF9	Q9NRF9	DNA polymerase epsilon subunit 3	POLE3	sp|Q9NRF9|DPOE3_HUMAN DNA polymerase epsilon subunit 3 OS=Homo sapiens OX=9606 GN=POLE3 PE=1 SV=1	1	1	1	1	17.7	17.7	17.7	16.859	147	147	0	0	0	0	0	0	0	0	0	0	0	0	0	0	0	0	0	0	0	0	0	0	0	0	0	8	0	0	0	0	0	0	0	0	0	0	0	0	0	0	0	0	0	0	0	0	0	0	0	0	0	0	0	0	0	0	0	0	0	0	0	0	0	0	0	0	0	0	0	0	0	0	0	0	0	0	11.27	0	0	0	0	0	0	0	0	0	0	0	0	SRDEDNDEDEERLEEEEQNEEEEVDN
5467	Q9NRG1;Q9NRG1-2;Q9NRG1-3	Q9NRG1;Q9NRG1-2;Q9NRG1-3	Phosphoribosyltransferase domain-containing protein 1	PRTFDC1	sp|Q9NRG1|PRDC1_HUMAN Phosphoribosyltransferase domain-containing protein 1 OS=Homo sapiens OX=9606 GN=PRTFDC1 PE=1 SV=1;sp|Q9NRG1-2|PRDC1_HUMAN Isoform 2 of Phosphoribosyltransferase domain-containing protein 1 OS=Homo sapiens OX=9606 GN=PRTFDC1;sp|Q9NRG1	3	3	3	3	15.6	15.6	15.6	25.673	225	225;190;173	927770	0	0	0	0	0	2145900	0	0	0	0	0	100060000	30470000	0	0	0	0	0	60166000	0	9429100	0	0	0	9	7167100	2123300	0	0	0	0	0	5043700	0	1047700	0	0	0	3	0	0	0	0	0	3	0	1	0	0	0	3	0	0	0	0	0	3	0	1	0	0	0	3	0	0	0	0	0	3	0	1	0	0	0	0.00020433	3.6406	15.6	0	0	0	0	0	15.6	0	4.4	0	0	0	AGSSEEAPDYGR;FCADLVEHLK;NVLIVEDVVGTGR
5468	Q9NRG7;G3V5T1;G3V4Z0;Q86TZ5;F6RWC2;Q9NRG7-3;G3V4N6;H0YJ71;G3V451;G3V2Z6	Q9NRG7;G3V5T1;G3V4Z0;Q86TZ5;F6RWC2;Q9NRG7-3	Epimerase family protein SDR39U1	SDR39U1	sp|Q9NRG7|D39U1_HUMAN Epimerase family protein SDR39U1 OS=Homo sapiens OX=9606 GN=SDR39U1 PE=1 SV=3;tr|G3V5T1|G3V5T1_HUMAN Short chain dehydrogenase/reductase family 39U member 1 OS=Homo sapiens OX=9606 GN=SDR39U1 PE=1 SV=1;tr|G3V4Z0|G3V4Z0_HUMAN Short cha	10	6	6	6	26.3	26.3	26.3	31.076	293	293;168;169;185;211;198;126;185;95;128	1400100	0	837220	2350400	0	1365600	0	0	1851700	1539700	1139400	3171200	687660000	23491000	3611700	60226000	77497000	6825200	77065000	18115000	6606900	39242000	95370000	15066000	264540000	11	5240800	2135600	328340	2600300	304620	620470	7005900	1646800	600620	767020	337060	1369600	1231800	2	2	4	3	1	2	1	1	3	3	2	4	2	2	4	3	1	2	1	1	3	3	2	4	2	2	4	3	1	2	1	1	3	3	2	4	0	13.194	9.9	9.9	20.1	15.7	4.4	12.6	5.5	4.4	13	14.7	9.9	20.1	AFIPLPSAVVQAVFGR;AIMLLEGQK;GGGAMGHMLLPFR;GHEVTLVSR;LETTQLLAK;VLVGGGTGFIGTALTQLLNAR
5469	Q9NRJ7	Q9NRJ7	Protocadherin beta-16	PCDHB16	sp|Q9NRJ7|PCDBG_HUMAN Protocadherin beta-16 OS=Homo sapiens OX=9606 GN=PCDHB16 PE=1 SV=4	1	1	1	1	1.4	1.4	1.4	84.935	776	776	0	0	0	0	0	0	0	0	0	0	0	0	0	0	0	0	0	0	0	0	0	0	0	0	0	37	0	0	0	0	0	0	0	0	0	0	0	0	0	0	0	0	0	0	0	0	0	0	0	0	0	0	0	0	0	0	0	0	0	0	0	0	0	0	0	0	0	0	0	0	0	0	0	0	0	0	8.3916	0	0	0	0	0	0	0	0	0	0	0	0	FLKPIIPNFSP
5470	Q9NRL3;Q9NRL3-3;F5GYK2;M0R0P4;Q9NRL3-2;M0R2A7;M0QYS2;R4GN16;M0QXN2;M0R0W8;M0R317;M0QZM0	Q9NRL3;Q9NRL3-3;F5GYK2	Striatin-4	STRN4	sp|Q9NRL3|STRN4_HUMAN Striatin-4 OS=Homo sapiens OX=9606 GN=STRN4 PE=1 SV=2;sp|Q9NRL3-3|STRN4_HUMAN Isoform 3 of Striatin-4 OS=Homo sapiens OX=9606 GN=STRN4;tr|F5GYK2|F5GYK2_HUMAN Striatin 4 OS=Homo sapiens OX=9606 GN=STRN4 PE=1 SV=1	12	13	11	11	29.6	27.2	27.2	80.595	753	753;760;634;139;257;103;114;316;73;180;198;317	1261900	1481100	1152500	1144000	0	1121200	1067900	0	0	997710	0	1487500	564250000	65999000	18692000	51861000	73862000	0	67279000	34638000	9233400	0	108290000	27159000	107240000	25	8304400	997290	155660	1536400	834880	0	1277500	231610	369340	0	478540	307890	2484700	6	4	6	6	2	4	3	2	4	4	4	6	5	3	5	6	1	3	3	1	2	4	4	4	5	3	5	6	1	3	3	1	2	4	4	4	0	35.312	11.6	5.6	11.4	17.5	2.7	6	6.6	2.7	5.8	10.5	6.4	10.2	AAAAVAAAASSCRPLGSGAGPGPTGAAPVSAPAPGPGPAGK;ALIASAGADALAK;APPGPAGLSGGESLLVK;FGTDLNQGEK;GSSGPTQINQVVSHPNQPLTITAHDDR;KADVSEQVSNGPVESVTLENSPLVWK;LQGILADLR;MLEYALK;NAALDVEPIHAFR;SLAFHHSQSALLTASEDGTLK;SLELNGAVEPSEGAPR;TCVQEITAHRK;VTGPPPGTPQPR
5471	Q9NRN7;E9PLW6;E9PNF3;Q9NRN7-2	Q9NRN7;E9PLW6	L-aminoadipate-semialdehyde dehydrogenase-phosphopantetheinyl transferase	AASDHPPT	sp|Q9NRN7|ADPPT_HUMAN L-aminoadipate-semialdehyde dehydrogenase-phosphopantetheinyl transferase OS=Homo sapiens OX=9606 GN=AASDHPPT PE=1 SV=2;tr|E9PLW6|E9PLW6_HUMAN L-aminoadipate-semialdehyde dehydrogenase-phosphopantetheinyl transferase (Fragment) OS=Hom	4	16	16	16	48.5	48.5	48.5	35.776	309	309;190;160;138	5906100	5618000	6854400	5853300	6242400	4281800	4457800	4280900	4738300	2794200	6550300	5928900	6.2948e+09	530800000	279540000	546310000	589110000	136030000	566340000	304260000	90003000	389270000	226440000	302910000	949740000	14	223290000	13849000	9892100	16954000	14960000	3906600	26139000	10067000	1854000	11866000	6577400	8306900	35505000	15	10	9	13	5	10	11	5	10	6	6	10	15	10	9	13	5	10	11	5	10	6	6	10	15	10	9	13	5	10	11	5	10	6	6	10	0	39.617	43	33.3	29.8	36.9	15.5	33	40.1	16.8	34.6	24.3	18.1	34.6	AEWLLAVR;AIGVGLGFELQR;DEWTQLDMFYR;ERIGQFVFAR;EWAFEESK;GSIPEFFHIMK;HQDVPSQDDSKPTQR;IDEHHFVAVALR;IDEHHFVAVALRKPDGSR;IGQFVFAR;LEFDLSPLNLDIGQVYK;LFLDGEEEK;LNIPWNHIR;SFKDEWTQLDMFYR;SIQPEEK;WAFSCGTWLPSR
5473	Q9NRR5;Q9NRR5-2;C9IYQ4;Q9H347	Q9NRR5	Ubiquilin-4	UBQLN4	sp|Q9NRR5|UBQL4_HUMAN Ubiquilin-4 OS=Homo sapiens OX=9606 GN=UBQLN4 PE=1 SV=2	4	13	10	10	33.3	28.8	28.8	63.852	601	601;226;221;655	1980300	0	1833900	1693300	1131400	1756700	2662100	0	1940700	1835100	1782800	1529800	1094800000	110200000	11929000	52506000	72909000	7891100	126230000	197670000	4557400	52674000	150130000	47447000	138280000	17	44398000	2373200	701730	2356000	2407600	464180	5874600	4861300	268080	2199800	8831100	2377700	4484400	6	4	6	6	5	7	9	4	6	7	7	7	5	1	3	4	2	4	7	1	3	4	4	4	5	1	3	4	2	4	7	1	3	4	4	4	0	110.53	13.3	6.8	10.8	13	9	13	27.3	6.7	10.8	12.8	13	13.3	AEPSGAETRPPIR;ALSNLESIPGGYNALR;ALSNLESIPGGYNALRR;AQDPAAATASSPSTPDPASAPSTTPASPATPAQPSTSGSASSDAGSGSR;AQQDQLVLIFAGK;DGDTLNQHGIK;DGLTVHLVIK;DKEEIVICDR;HMIMANPQMQQLMER;LQLPVFLQQMQNPESLSILTNPR;MYTDIQEPMFSAAR;NPAMMQEMMR;NPEISHMLNNPELMR
5474	Q9NRR6-2;Q9NRR6	Q9NRR6-2;Q9NRR6	72 kDa inositol polyphosphate 5-phosphatase	INPP5E	sp|Q9NRR6-2|INP5E_HUMAN Isoform 2 of Phosphatidylinositol polyphosphate 5-phosphatase type IV OS=Homo sapiens OX=9606 GN=INPP5E;sp|Q9NRR6|INP5E_HUMAN Phosphatidylinositol polyphosphate 5-phosphatase type IV OS=Homo sapiens OX=9606 GN=INPP5E PE=1 SV=2	2	2	2	2	3	3	3	66.192	610	610;644	0	0	0	0	0	0	0	0	0	0	0	0	0	0	0	0	0	0	0	0	0	0	0	0	0	34	0	0	0	0	0	0	0	0	0	0	0	0	0	0	0	0	0	0	0	0	0	0	0	0	0	0	0	0	0	0	0	0	0	0	0	0	0	0	0	0	0	0	0	0	0	0	0	0	0	0.00020881	4.0483	0	0	0	0	0	0	0	0	0	0	0	0	ALSLDDK;FRGSQEDLEAR
5475	Q9NRS6;E9PK26;E9PMW6;Q9NRS6-2	Q9NRS6;E9PK26;E9PMW6;Q9NRS6-2	Sorting nexin-15	SNX15	sp|Q9NRS6|SNX15_HUMAN Sorting nexin-15 OS=Homo sapiens OX=9606 GN=SNX15 PE=1 SV=1;tr|E9PK26|E9PK26_HUMAN Sorting nexin 15 (Fragment) OS=Homo sapiens OX=9606 GN=SNX15 PE=1 SV=1;tr|E9PMW6|E9PMW6_HUMAN Sorting nexin 15 (Fragment) OS=Homo sapiens OX=9606 GN=SN	4	3	3	3	13.2	13.2	13.2	38.291	342	342;192;217;256	0	0	0	0	0	0	0	0	0	0	0	0	49660000	8614600	0	0	0	0	13866000	13590000	0	4030200	0	0	9557800	14	3547100	615330	0	0	0	0	990460	970750	0	287870	0	0	682700	1	0	0	0	0	1	2	0	1	1	0	1	1	0	0	0	0	1	2	0	1	1	0	1	1	0	0	0	0	1	2	0	1	1	0	1	0	44.418	2.9	0	0	0	0	3.5	6.4	0	3.5	2.9	0	3.5	EEGAAPSPTHVAELATMEVESAR;GGEVTRPLEVSR;LHGDLAYTHR
5476	Q9NRW1;Q9NRW1-2;J3KR73;C9JU14;C9JB90;C9J0I2;Q14964	Q9NRW1;Q9NRW1-2;J3KR73;C9JU14	Ras-related protein Rab-6B	RAB6B	sp|Q9NRW1|RAB6B_HUMAN Ras-related protein Rab-6B OS=Homo sapiens OX=9606 GN=RAB6B PE=1 SV=1;sp|Q9NRW1-2|RAB6B_HUMAN Isoform 2 of Ras-related protein Rab-6B OS=Homo sapiens OX=9606 GN=RAB6B;tr|J3KR73|J3KR73_HUMAN RAB6B, member RAS oncogene family (Fragment)	7	14	7	6	64.9	38	32.2	23.461	208	208;195;124;83;49;71;217	4075700	2225300	3059600	3384600	1740800	0	0	2676300	3259300	2587200	2579600	2691700	1.0693e+09	169830000	30007000	72506000	111950000	13218000	23842000	49529000	31437000	97809000	102970000	101950000	120010000	13	62784000	4509900	1484200	3380300	6284600	521940	1834000	3809900	1733500	5304700	7920900	5675600	9231300	10	6	7	10	5	7	5	8	7	10	10	6	4	3	3	5	2	3	2	3	3	4	6	2	3	3	3	4	2	2	1	3	3	3	5	2	0	41.999	52.9	25	35.6	51	25.5	35.1	27.9	41.3	30.8	50.5	53.8	28.4	DSTVAVVVYDITNLNSFQQTSK;ELSVMFIETSAK;GSDVIIMLVGNK;GSDVIIMLVGNKTDLADK;LQLWDTAGQER;LVFLGEQSVGK;QITIEEGEQR;RQITIEEGEQR;SAGGDFGNPLRK;SLIPSYIR;SLIPSYIRDSTVAVVVYDITNLNSFQQTSK;TMYLEDR;VASALPGMENVQEK;WIDDVRTER
5477	Q9NRX4;Q9NRX4-2	Q9NRX4;Q9NRX4-2	14 kDa phosphohistidine phosphatase	PHPT1	sp|Q9NRX4|PHP14_HUMAN 14 kDa phosphohistidine phosphatase OS=Homo sapiens OX=9606 GN=PHPT1 PE=1 SV=1;sp|Q9NRX4-2|PHP14_HUMAN Isoform 2 of 14 kDa phosphohistidine phosphatase OS=Homo sapiens OX=9606 GN=PHPT1	2	8	8	8	76.8	76.8	76.8	13.832	125	125;124	13019000	3270700	4394800	13211000	0	7834300	21856000	0	4119100	12334000	2557700	6953500	6.9882e+09	702740000	58092000	120690000	812760000	4608100	667740000	998200000	23313000	184430000	1323200000	44924000	815550000	8	311420000	26369000	2257300	5665400	23773000	576010	19195000	43421000	2914100	5284300	92071000	1681500	15358000	7	3	3	7	2	3	7	1	3	7	3	4	7	3	3	7	2	3	7	1	3	7	3	4	7	3	3	7	2	3	7	1	3	7	3	4	0	71.194	76	37.6	37.6	76	25.6	37.6	76	8.8	37.6	71.2	37.6	53.6	AKYPDYEVTWANDGY;AVADLALIPDVDIDSDGVFK;IHVYGYSMAYGPAQHAISTEK;KIHVYGYSMAYGPAQHAISTEK;QGCDCECLGGGR;SGAPAAESK;VSGDMQK;WAEYHADIYDK
5478	Q9NRX5	Q9NRX5	Serine incorporator 1	SERINC1	sp|Q9NRX5|SERC1_HUMAN Serine incorporator 1 OS=Homo sapiens OX=9606 GN=SERINC1 PE=1 SV=1	1	5	5	5	9.5	9.5	9.5	50.494	453	453	0	0	0	0	0	0	0	0	0	0	0	0	4946100	4946100	0	0	0	0	0	0	0	0	0	0	0	17	290950	290950	0	0	0	0	0	0	0	0	0	0	0	2	0	1	2	0	1	0	1	1	0	0	1	2	0	1	2	0	1	0	1	1	0	0	1	2	0	1	2	0	1	0	1	1	0	0	1	0	132.82	4.4	0	2.9	6.6	0	2.9	0	2.9	2.9	0	0	2.9	IQESQPR;LTLTSDESTLIEDGGAR;LTLTSDESTLIEDGGARSDGSLEDGDDVHR;SDGSLEDGDDVHR;SDGSLEDGDDVHRAVDNER
5479	Q9NRY4	Q9NRY4	Rho GTPase-activating protein 35	ARHGAP35	sp|Q9NRY4|RHG35_HUMAN Rho GTPase-activating protein 35 OS=Homo sapiens OX=9606 GN=ARHGAP35 PE=1 SV=3	1	30	30	30	22.7	22.7	22.7	170.51	1499	1499	1630900	1915100	1781600	1499400	1463900	1132900	624110	1792400	1130300	808970	2403800	1780000	883030000	77834000	59355000	101860000	92079000	21995000	94571000	17261000	22708000	44663000	73587000	76401000	200720000	79	2474600	149180	340880	436760	340290	171250	1197100	218500	122490	86802	729130	476250	350750	7	7	7	7	4	6	2	4	4	5	6	8	7	7	7	7	4	6	2	4	4	5	6	8	7	7	7	7	4	6	2	4	4	5	6	8	0	323.31	5.4	4.7	4.5	5.3	2.3	4.5	1.1	2.3	2.9	4.4	3.3	6.1	AGSPLCNSNLQDSEEDIEPSYSLFR;AGSPLCNSNLQDSEEDIEPSYSLFREDTSLPSLSK;AQSNGSGNGSDSEMDTSSLER;DAHTFALSK;DNHLVHLPLTLILVNK;FVSNLYNQLAK;GDLSYLDQGHR;IEHLISSR;IIPYFEALK;INLVILGK;KVSIVSK;KVSIVSKPVLYR;LEIFHPFFK;LFLQHIHR;LLETKPEFLK;MYELSLRPIEGNVR;NEEENIYSVPHDSTQGK;NFDDQLK;NLNLVSSTASIK;NLQVVETSAR;NQKNSLSDPNIDR;NSLSDPNIDR;RGDTSGETLHSLIQQGQQIASK;RNLNLVSSTASIK;STALQPYIK;SVSSSPWLPQDGFDPSDYAEPMDAVVKPR;TSFSVGSDDELGPIR;TSFSVGSDDELGPIRK;VVNNDHFLYWGEVSR;YVISHLNK
5480	Q9NRY5;E7ESJ7;E5RGF9;E5RK42;E5RHP2;E5RHI8;E5RFK2	Q9NRY5;E7ESJ7;E5RGF9	Protein FAM114A2	FAM114A2	sp|Q9NRY5|F1142_HUMAN Protein FAM114A2 OS=Homo sapiens OX=9606 GN=FAM114A2 PE=1 SV=4;tr|E7ESJ7|E7ESJ7_HUMAN Family with sequence similarity 114 member A2 OS=Homo sapiens OX=9606 GN=FAM114A2 PE=1 SV=1;tr|E5RGF9|E5RGF9_HUMAN Family with sequence similarity 1	7	5	5	5	10.3	10.3	10.3	55.468	505	505;435;210;79;103;125;166	0	756680	620510	0	0	0	0	0	0	656490	0	0	169460000	0	7910700	12516000	0	0	0	34066000	0	0	100720000	3902400	10352000	31	1708900	0	255180	403730	0	0	0	1098900	0	0	793450	125880	130630	0	2	2	0	0	0	1	0	0	5	1	1	0	2	2	0	0	0	1	0	0	5	1	1	0	2	2	0	0	0	1	0	0	5	1	1	0.00020589	3.8155	0	5	5	0	0	0	3.2	0	0	10.3	2	1.8	DITELFSQLHVSSKPEK;SVISGGLDALEFIGK;SVISGGLDALEFIGKK;TAALVLHGR;VLPIQDNVSK
5481	Q9NRZ5;Q9NRZ5-2;H0Y5R3;G3XAF1;Q5TEE8;Q6AI25	Q9NRZ5;Q9NRZ5-2	1-acyl-sn-glycerol-3-phosphate acyltransferase delta	AGPAT4	sp|Q9NRZ5|PLCD_HUMAN 1-acyl-sn-glycerol-3-phosphate acyltransferase delta OS=Homo sapiens OX=9606 GN=AGPAT4 PE=1 SV=1;sp|Q9NRZ5-2|PLCD_HUMAN Isoform 2 of 1-acyl-sn-glycerol-3-phosphate acyltransferase delta OS=Homo sapiens OX=9606 GN=AGPAT4	6	9	9	9	20.6	20.6	20.6	44.021	378	378;216;105;133;159;118	0	1196400	1247100	0	1450300	1389300	0	1107600	1464700	0	1484100	1385500	567080000	18263000	13168000	30072000	36744000	19839000	135550000	3891000	7706100	48218000	90580000	32893000	130150000	20	14185000	410040	658380	340180	413630	622410	4517700	194550	385300	436930	1541100	1195700	3469500	2	3	2	3	3	4	1	2	4	3	5	5	2	3	2	3	3	4	1	2	4	3	5	5	2	3	2	3	3	4	1	2	4	3	5	5	0	14.222	4.8	8.7	5	7.4	8.7	10.8	2.4	6.1	9.8	7.4	13.5	11.4	DAFQEEYYR;ENAIVVLNHK;FGLLGGSK;KHEISMQVAR;KYHADLYVR;MDLAGLLK;NNENPTLLGVLNGK;TVATSLQHLR;YHADLYVR
5482	Q9NS40;Q9NS40-2	Q9NS40	Potassium voltage-gated channel subfamily H member 7	KCNH7	sp|Q9NS40|KCNH7_HUMAN Potassium voltage-gated channel subfamily H member 7 OS=Homo sapiens OX=9606 GN=KCNH7 PE=1 SV=2	2	6	6	6	6.8	6.8	6.8	135	1196	1196;732	0	0	0	0	0	0	0	0	0	0	0	0	0	0	0	0	0	0	0	0	0	0	0	0	0	63	0	0	0	0	0	0	0	0	0	0	0	0	0	0	0	0	0	0	0	0	0	0	0	0	0	0	0	0	0	0	0	0	0	0	0	0	0	0	0	0	0	0	0	0	0	0	0	0	0	0	21.674	0	0	0	0	0	0	0	0	0	0	0	0	ENAHPQPEDSSPSALQR;HVSDPGLPGK;KLSFESEGEK;KQSLPQEDPDVVVIDSSK;QDSDLSLELHLR;SSLLGSTSDSNLNK
5483	Q9NS56-2;Q9NS56	Q9NS56-2;Q9NS56	E3 ubiquitin-protein ligase Topors	TOPORS	sp|Q9NS56-2|TOPRS_HUMAN Isoform 2 of E3 ubiquitin-protein ligase Topors OS=Homo sapiens OX=9606 GN=TOPORS;sp|Q9NS56|TOPRS_HUMAN E3 ubiquitin-protein ligase Topors OS=Homo sapiens OX=9606 GN=TOPORS PE=1 SV=1	2	1	1	1	1.3	1.3	1.3	112.34	980	980;1045	0	0	0	0	0	0	0	0	0	0	0	0	0	0	0	0	0	0	0	0	0	0	0	0	0	44	0	0	0	0	0	0	0	0	0	0	0	0	0	0	0	0	0	0	0	0	0	0	0	0	0	0	0	0	0	0	0	0	0	0	0	0	0	0	0	0	0	0	0	0	0	0	0	0	0	0.00039355	2.8939	0	0	0	0	0	0	0	0	0	0	0	0	NASVYSPSGPVNR
5484	Q9NS69	Q9NS69	Mitochondrial import receptor subunit TOM22 homolog	TOMM22	sp|Q9NS69|TOM22_HUMAN Mitochondrial import receptor subunit TOM22 homolog OS=Homo sapiens OX=9606 GN=TOMM22 PE=1 SV=3	1	7	7	7	77.5	77.5	77.5	15.521	142	142	2302500	3368200	3511500	2027900	2667200	3772300	3474300	3350600	4206300	2494500	3210300	3789000	1.7061e+09	85567000	53136000	114890000	93122000	19124000	249160000	161480000	30470000	162280000	162430000	63768000	397510000	7	171120000	6827000	6014600	11988000	8005100	2732000	27625000	11848000	3368200	14888000	14964000	6657800	40026000	3	3	4	3	2	5	5	3	4	4	3	6	3	3	4	3	2	5	5	3	4	4	3	6	3	3	4	3	2	5	5	3	4	4	3	6	0	120.33	33.8	33.8	45.1	33.8	16.2	66.2	59.9	33.8	51.4	48.6	33.8	66.2	AAAVAAAGAGEPQSPDELLPK;GDAEKPEEELEEDDDEELDETLSER;LQMEQQQQLQQR;LWGLTEMFPER;QILLGPNTGLSGGMPGALPSLPGK;QILLGPNTGLSGGMPGALPSLPGKI;SAAGATFDLSLFVAQK
5485	Q9NS86	Q9NS86	LanC-like protein 2	LANCL2	sp|Q9NS86|LANC2_HUMAN LanC-like protein 2 OS=Homo sapiens OX=9606 GN=LANCL2 PE=1 SV=1	1	6	6	6	16.4	16.4	16.4	50.854	450	450	815340	0	1382900	0	0	1112500	0	0	0	1127300	1853600	1295100	542850000	32905000	4754100	27549000	12701000	3662200	36477000	0	5532300	4936500	53307000	62448000	194620000	24	13686000	774660	198090	259930	529220	152590	743960	0	230510	205690	2221100	1290600	4852000	3	1	2	1	1	2	0	1	1	2	5	6	3	1	2	1	1	2	0	1	1	2	5	6	3	1	2	1	1	2	0	1	1	2	5	6	0	10.818	6.4	2	4.7	2.4	2.4	4.7	0	2.4	3.1	4.9	11.6	16.4	CPLLYQWHR;DLLQQMEEGLK;EVVNAIIESGK;IIHNFIR;QYVGAAHGMAGIYYMLMQPAAK;SGNYPSSLSNETDR
5486	Q9NSA3	Q9NSA3	Beta-catenin-interacting protein 1	CTNNBIP1	sp|Q9NSA3|CNBP1_HUMAN Beta-catenin-interacting protein 1 OS=Homo sapiens OX=9606 GN=CTNNBIP1 PE=1 SV=1	1	1	1	1	17.3	17.3	17.3	9.1703	81	81	0	0	0	0	0	0	0	0	0	0	0	0	0	0	0	0	0	0	0	0	0	0	0	0	0	2	0	0	0	0	0	0	0	0	0	0	0	0	0	0	0	0	0	0	0	1	0	0	0	0	0	0	0	0	0	0	0	1	0	0	0	0	0	0	0	0	0	0	0	1	0	0	0	0	0	0.00075529	2.1597	0	0	0	0	0	0	17.3	0	0	0	0	0	MGSNLTASEEEFLR
5487	Q9NSC5-2;Q9NSC5;Q9NSC5-5;M0R2U7;M0QYF9;M0R1B8;M0QZN1;Q9NSC5-4;Q9NSC5-3;M0R2T8;Q86YM7-3;Q9NSB8-2;Q9NSB8	Q9NSC5-2;Q9NSC5;Q9NSC5-5;M0R2U7	Homer protein homolog 3	HOMER3	sp|Q9NSC5-2|HOME3_HUMAN Isoform 2 of Homer protein homolog 3 OS=Homo sapiens OX=9606 GN=HOMER3;sp|Q9NSC5|HOME3_HUMAN Homer protein homolog 3 OS=Homo sapiens OX=9606 GN=HOMER3 PE=1 SV=2;sp|Q9NSC5-5|HOME3_HUMAN Isoform 5 of Homer protein homolog 3 OS=Homo sa	13	15	15	14	51.7	51.7	49.4	39.478	358	358;361;325;243;152;84;150;121;145;85;177;343;354	0	1627700	0	0	0	1190100	2028300	0	1660800	1884700	0	1657400	490350000	0	20669000	12085000	0	0	46286000	101260000	8119200	51366000	167430000	18825000	64316000	19	14014000	0	829490	336870	0	0	1532000	2260400	427330	1126300	3894400	990810	2616800	0	3	2	0	0	2	7	1	4	6	1	3	0	3	2	0	0	2	7	1	4	6	1	3	0	3	1	0	0	2	7	1	4	6	1	3	0	323.31	0	10.1	6.1	0	0	7.3	25.7	4.2	13.7	23.5	4.2	10.1	AHVFQIDPATK;AIINSTVTPNMTFTK;ANTVYGLGFASEQHLTQFAEK;DQEIQTLK;EALEAAEREETQQK;EANAAAAQWR;EGLGQGQSLEQLEALVQTK;EKSQDGGELTSPALGLASHQVPPSPLVSANGPGEEK;FGQWADSR;NAELEHQLR;QRVAELEAQAASEVTPTGEK;SQDGGELTSPALGLASHQVPPSPLVSANGPGEEK;SQSADAPGPTER;SQSADAPGPTERER;VAELEAQAASEVTPTGEK
5488	Q9NSD9;Q9NSD9-2	Q9NSD9;Q9NSD9-2	Phenylalanine--tRNA ligase beta subunit	FARSB	sp|Q9NSD9|SYFB_HUMAN Phenylalanine--tRNA ligase beta subunit OS=Homo sapiens OX=9606 GN=FARSB PE=1 SV=3;sp|Q9NSD9-2|SYFB_HUMAN Isoform 2 of Phenylalanine--tRNA ligase beta subunit OS=Homo sapiens OX=9606 GN=FARSB	2	21	21	21	35.7	35.7	35.7	66.115	589	589;490	2918200	4715700	3034300	3489200	4090500	2395800	1789300	3693600	3673700	2930700	5226400	3175700	5292900000	311640000	272880000	346080000	398480000	133130000	515260000	139960000	125170000	345760000	510780000	323570000	745160000	34	90132000	5639200	5328400	5988500	4745600	2784700	8108700	1446900	2519100	5770700	9620100	5936100	9815000	14	14	12	15	14	13	11	10	10	13	14	14	14	14	12	15	14	13	11	10	10	13	14	14	14	14	12	15	14	13	11	10	10	13	14	14	0	39.9	24.1	23.9	20	28.2	23.3	24.3	19.5	17.7	17.7	20.9	26.3	26.7	AAGASDVVLYK;ALVAIGTHDLDTLSGPFTYTAK;ASEGPAFFPGR;DLLFQALGR;DRYDSFIELQEK;ETPENLAK;HLCAVYYNK;IDVPANR;IDVPANRYDLLCLEGLVR;IRPFAVAAVLR;LFEISDIVIK;LGVDISATK;LGVLHPDVITK;LHQNICR;LIITEETAK;NPGFEIIHGLLDR;SHTFPELAYR;SHTFPELAYRK;TAEFQVAR;TTLLPGLLK;TYTIANQFPLNK
5489	Q9NSE4	Q9NSE4	Isoleucine--tRNA ligase, mitochondrial	IARS2	sp|Q9NSE4|SYIM_HUMAN Isoleucine--tRNA ligase, mitochondrial OS=Homo sapiens OX=9606 GN=IARS2 PE=1 SV=2	1	27	27	27	33.4	33.4	33.4	113.79	1012	1012	1845200	1684600	2214400	3258700	1513500	1581700	2057100	1497600	2236500	3737500	1929900	2723600	2341600000	136190000	49351000	158940000	269680000	28001000	203000000	121060000	31120000	150910000	559740000	65502000	520110000	43	14968000	547620	341110	1277800	1597200	153910	1324500	385820	443900	1432400	3218400	939360	3305600	10	5	10	11	5	9	9	5	9	13	7	12	10	5	10	11	5	9	9	5	9	13	7	12	10	5	10	11	5	9	9	5	9	13	7	12	0	40.998	12.6	6	11.3	14.4	5	11.5	12.1	5.8	11.7	15.7	7.9	16.7	ASPLLPANHVTMAK;AVLEEGTDVVIK;DSFLGSIPGK;EAQNLSAMEIR;ELSNFYFSIIK;EMTADVIELK;FHMMNGSK;FIPGSALNGMVEMMDR;FLINLEGGDIREESSYK;FPLLKPSPK;KPGLEEAVESACAMR;LVEQHGSDIWWTLPPEQLLPK;LVHSYPYDWR;PVFWSPSSR;QQPDTELEIQQK;QWFINITDIK;SFAPILPHLAEEVFQHIPYIK;SLGNVIHPDVVVNGGQDQSK;SYKPVFWSPSSR;TALAEAELEYNPEHVSR;TFYQMYDK;TGWISTSSIWK;TKDEYLINSQTTEHIVK;TVIVHGFTLGEK;VLSELGR;VWGVPIPVFHHK;YRDTVLLPQTSFPMK
5490	Q9NSK0;Q9NSK0-3;Q9NSK0-5;Q9NSK0-4;C9J8T5;C9JZE5;H7C4M1;C9JQU1;C9JXT5;Q9NSK0-2;C9K0D5;Q6P597-2;Q6P597;Q6P597-3;K7EL76;K7ELP9;K7ENJ3	Q9NSK0;Q9NSK0-3;Q9NSK0-5	Kinesin light chain 4	KLC4	sp|Q9NSK0|KLC4_HUMAN Kinesin light chain 4 OS=Homo sapiens OX=9606 GN=KLC4 PE=1 SV=3;sp|Q9NSK0-3|KLC4_HUMAN Isoform 3 of Kinesin light chain 4 OS=Homo sapiens OX=9606 GN=KLC4;sp|Q9NSK0-5|KLC4_HUMAN Isoform 5 of Kinesin light chain 4 OS=Homo sapiens OX=9606	17	37	31	31	61.6	55.1	55.1	68.639	619	619;637;542;315;271;162;159;84;82;131;91;503;504;518;396;157;297	1693400	0	1808500	2177600	0	1058000	2212800	0	1367000	3203600	462480	2159300	1334100000	91814000	4506100	105290000	193720000	0	72092000	120890000	0	54081000	347390000	7451800	283480000	40	11552000	122880	112650	799140	1366100	0	700290	745970	0	1352000	3705700	186300	2477400	8	7	13	12	5	9	11	4	9	17	6	13	6	2	8	11	0	5	8	1	5	13	3	9	6	2	8	11	0	5	8	1	5	13	3	9	0	187.63	16.5	12.8	24.9	26	8.2	17	25.8	6.6	17.4	36.8	11.1	27	AASLNYLNQPSAAPLQVSR;ALAIYEGQLGPDNPNVAR;EAAHLLNDALSIR;ESTLGPDHPAVAATLNNLAVLYGK;GHPDVATMLNILALVYR;GHPDVATMLNILALVYRDQNK;GLSASTMDLSSSS;GQGATAAQQGGYEIPAR;HLEFLGQLR;LQGTEPRPSSSNMK;LSQEEILGSTR;LVSQGLEALR;NLGALYR;NLGALYRR;NNLASCYLK;QLNNLALLCQNQGK;QYDEDGHTSEEK;RAASLNYLNQPSAAPLQVSR;RQGTDPISQTK;RSSELLVR;RSSELLVRK;RTSQEGPGDSVK;SEQAVAQLEEEK;SEQAVAQLEEEKK;SGLVLGQR;SMENIELGLSEAQVMLALASHLSTVESEK;SRHHEGGTPYAEYGGWYKACK;SSELLVR;SSELLVRK;TLHNLVIQYAAQGR;TSQEGPGDSVK;VAELLGESDGRR;VAELLGESDGRRTSQEGPGDSVK;VLGTNHPDVAK;VSSPTVNTTLR;YAEAETLYK;YEVAVPLCK
5491	Q9NSY0-2;Q9NSY0;H0YCB1;Q9NSY0-4	Q9NSY0-2;Q9NSY0;H0YCB1;Q9NSY0-4	Nuclear receptor-binding protein 2	NRBP2	sp|Q9NSY0-2|NRBP2_HUMAN Isoform 2 of Nuclear receptor-binding protein 2 OS=Homo sapiens OX=9606 GN=NRBP2;sp|Q9NSY0|NRBP2_HUMAN Nuclear receptor-binding protein 2 OS=Homo sapiens OX=9606 GN=NRBP2 PE=1 SV=2;tr|H0YCB1|H0YCB1_HUMAN Nuclear receptor binding pro	4	2	2	2	8.9	8.9	8.9	33.141	293	293;501;168;324	0	0	0	0	0	0	0	0	0	0	0	0	7465800	0	3098100	0	0	0	0	0	0	0	0	4367600	0	17	439160	0	182240	0	0	0	0	0	0	0	0	256920	0	0	1	0	0	0	0	0	0	0	0	1	0	0	1	0	0	0	0	0	0	0	0	1	0	0	1	0	0	0	0	0	0	0	0	1	0	0	6.2416	0	3.8	0	0	0	0	0	0	0	0	3.8	0	AKTPTPEPFDSETRK;LAAFLESTFLK
5492	Q9NT62;Q9NT62-2;F8WDI0	Q9NT62;Q9NT62-2	Ubiquitin-like-conjugating enzyme ATG3	ATG3	sp|Q9NT62|ATG3_HUMAN Ubiquitin-like-conjugating enzyme ATG3 OS=Homo sapiens OX=9606 GN=ATG3 PE=1 SV=1;sp|Q9NT62-2|ATG3_HUMAN Isoform 2 of Ubiquitin-like-conjugating enzyme ATG3 OS=Homo sapiens OX=9606 GN=ATG3	3	5	5	5	17.5	17.5	17.5	35.864	314	314;311;74	0	0	0	0	0	0	0	0	905140	0	0	988940	268690000	21449000	10083000	9987700	17989000	5784400	29748000	25634000	8982100	20736000	43824000	20801000	53670000	11	24426000	1949900	916600	907970	1635300	525850	2704300	2330400	816550	1885100	3984000	1891000	4879100	1	1	2	1	2	1	1	1	2	2	2	2	1	1	2	1	2	1	1	1	2	2	2	2	1	1	2	1	2	1	1	1	2	2	2	2	0	7.6987	4.1	2.9	7	4.1	6.1	4.1	4.1	2.9	7	7.3	6.1	7	ALEVAEYLTPVLK;LWLFGYDEQR;MQNVINTVK;TDAGGEDAILQTR;TYDLYITYDK
5493	Q9NT68;A0A8Q3SIB5;F8VNQ3;A0A8Q3SIA3;A0A8Q3SI97;G3V106;Q9NT68-2	Q9NT68;A0A8Q3SIB5;F8VNQ3;A0A8Q3SIA3;A0A8Q3SI97;G3V106;Q9NT68-2	Teneurin-2;Ten-2, soluble form;Ten-2 intracellular domain	TENM2	sp|Q9NT68|TEN2_HUMAN Teneurin-2 OS=Homo sapiens OX=9606 GN=TENM2 PE=1 SV=3;tr|A0A8Q3SIB5|A0A8Q3SIB5_HUMAN Teneurin transmembrane protein 2 OS=Homo sapiens OX=9606 GN=TENM2 PE=1 SV=1;tr|F8VNQ3|F8VNQ3_HUMAN Teneurin transmembrane protein 2 OS=Homo sapiens OX	7	6	4	4	2.6	2	2	307.78	2774	2774;2369;2535;2577;2613;2653;2637	446990	0	0	478750	0	0	0	0	0	0	0	0	54453000	10374000	0	0	31094000	0	12986000	0	0	0	0	0	0	124	439140	83657	0	0	250760	0	104730	0	0	0	0	0	0	2	0	0	5	0	1	0	0	0	0	0	0	2	0	0	4	0	1	0	0	0	0	0	0	2	0	0	4	0	1	0	0	0	0	0	0	0	5.0668	0.9	0	0	2.3	0	0.4	0	0	0	0	0	0	FDYTYHDNSFR;IGSADGDLVTLGTTIGRK;IYDDHRK;SQIHISQPQFLK;SYSSSETLK;VTTGVSSIASEDSRK
5494	Q9NT99;M0R2G0;C9J7V8;Q9HCJ2;Q9HBW1	Q9NT99;M0R2G0	Leucine-rich repeat-containing protein 4B	LRRC4B	sp|Q9NT99|LRC4B_HUMAN Leucine-rich repeat-containing protein 4B OS=Homo sapiens OX=9606 GN=LRRC4B PE=2 SV=3;tr|M0R2G0|M0R2G0_HUMAN Leucine rich repeat containing 4B (Fragment) OS=Homo sapiens OX=9606 GN=LRRC4B PE=1 SV=1	5	13	13	13	25.2	25.2	25.2	76.433	713	713;238;78;640;653	3322200	2932600	3402500	4684800	0	2594900	3473600	3132600	4283800	4152600	5947700	6377500	2212100000	99499000	34445000	121500000	316500000	7834300	149540000	162100000	25932000	184250000	372950000	143710000	476430000	29	29817000	1406500	976270	2085900	595370	270150	1397600	1110800	894200	3713400	4206800	2972400	6140400	6	3	5	4	1	3	5	4	7	9	7	5	6	3	5	4	1	3	5	4	7	9	7	5	6	3	5	4	1	3	5	4	7	9	7	5	0	44.163	12.8	4.9	10.8	9.5	2	7.6	10.9	7	14.9	18.1	11.5	11.8	DIPNLTALVR;DLAEVPASIPVNTR;GPPGLNSIHEPLLFK;HLEILQLSK;LDLIRPGSFQGLTSLR;LRELWLR;LTTVPTQAFEYLSK;LWLMHAQVATIER;NNPIESIPSYAFNRVPSLR;RLDLGELK;RLEYISEAAFEGLVNLR;SLEELNLSHNNLMSLPHDLFTPLHR;YLNLQENGIQVIR
5495	Q9NTI2-3;Q9NTI2-1;A0A804HJ19;F8W9B3;A0A804HKN1;A0A804HLG3;A0A804HI09;A0A804HKW9;Q9NTI2	Q9NTI2-3;Q9NTI2-1;A0A804HJ19;F8W9B3;A0A804HKN1;A0A804HLG3;A0A804HI09;A0A804HKW9;Q9NTI2	Phospholipid-transporting ATPase IB;Phospholipid-transporting ATPase	ATP8A2	sp|Q9NTI2-3|AT8A2_HUMAN Isoform 2 of Phospholipid-transporting ATPase IB OS=Homo sapiens OX=9606 GN=ATP8A2;sp|Q9NTI2-1|AT8A2_HUMAN Isoform 1 of Phospholipid-transporting ATPase IB OS=Homo sapiens OX=9606 GN=ATP8A2;tr|A0A804HJ19|A0A804HJ19_HUMAN ATPase phos	9	2	2	2	2.8	2.8	2.8	59.296	528	528;1148;88;120;921;962;1105;1163;1188	0	0	0	0	0	0	0	0	0	0	0	0	0	0	0	0	0	0	0	0	0	0	0	0	0	29	0	0	0	0	0	0	0	0	0	0	0	0	0	0	0	0	0	0	0	0	0	0	0	0	0	0	0	0	0	0	0	0	0	0	0	0	0	0	0	0	0	0	0	0	0	0	0	0	0	0	6.8075	0	0	0	0	0	0	0	0	0	0	0	0	ATSVGDQLEAPAR;SRATSVGDQLEAPAR
5496	Q9NTI5;Q9NTI5-2;A9IYQ1;Q9NTI5-3;Q9NTI5-5;Q9NTI5-4	Q9NTI5;Q9NTI5-2	Sister chromatid cohesion protein PDS5 homolog B	PDS5B	sp|Q9NTI5|PDS5B_HUMAN Sister chromatid cohesion protein PDS5 homolog B OS=Homo sapiens OX=9606 GN=PDS5B PE=1 SV=1;sp|Q9NTI5-2|PDS5B_HUMAN Isoform 2 of Sister chromatid cohesion protein PDS5 homolog B OS=Homo sapiens OX=9606 GN=PDS5B	6	30	30	30	26.3	26.3	26.3	164.67	1447	1447;1391;302;529;125;122	0	1218800	1637100	0	1730600	2203400	0	1507700	1266200	0	1433900	1938100	925640000	0	29398000	129430000	0	23568000	265820000	0	17421000	61141000	16236000	36046000	331050000	74	4530000	0	207610	768890	0	170970	1996900	0	177710	73635	219400	118820	1015500	0	5	8	0	4	10	0	3	4	1	5	8	0	5	8	0	4	10	0	3	4	1	5	8	0	5	8	0	4	10	0	3	4	1	5	8	0	323.31	0	4.1	6.2	0	3.4	8.6	0	1.8	3.4	0.6	4.1	6.8	AESPESSAIESTQSTPQK;AGLELLK;AQQRAESPESSAIESTQSTPQK;DIFMFITR;DILLVNDHLLNFVR;DLLDLIK;EDILENEDEQNSPPKK;ENDSSEEVDVFQGSSPVDDIPQEETEEEEVSTVNVR;ETQFAQIFEPLHK;FFTQPDK;FNDIHVPIR;GHTASESDEQQWPEEK;GRLDSSEMDHSENEDYTMSSPLPGK;GRPSKTPSPSQPK;IAPVHIDTESISALIK;IEEDFPHIR;IYAPEAPYTSPDK;LLSLLPEYVVPYTIHLLAHDPDYVK;LLTTILHSDGDLTEQGK;METVSNASSSSNPSSPGR;METVSNASSSSNPSSPGRIK;QPTNPFLEMIK;RGHTASESDEQQWPEEK;SGPPAPEEEEEEERQSGNTEQK;SIDGTADDEDEGVPTDQAIR;TLFSVINNGHNQK;TPSPSQPK;TPSPSQPKK;TTNVLGAVNK;VAEAALQIFK
5498	Q9NTZ6;A6PVI1;A6PVI0;Q5JX62	Q9NTZ6	RNA-binding protein 12	RBM12	sp|Q9NTZ6|RBM12_HUMAN RNA-binding protein 12 OS=Homo sapiens OX=9606 GN=RBM12 PE=1 SV=1	4	21	21	21	24.4	24.4	24.4	97.394	932	932;134;143;291	2023000	3292900	2870700	2797000	2657600	2947300	2519600	1529400	2209000	2744500	2676000	2624600	2465000000	133230000	103510000	256650000	228290000	52235000	443530000	174500000	13992000	140350000	323060000	90259000	294480000	29	53964000	1862400	2667700	5592100	4566800	926690	8393000	3587000	482470	3557600	6455900	2259300	6340000	7	6	11	8	6	11	7	3	7	7	5	7	7	6	11	8	6	11	7	3	7	7	5	7	7	6	11	8	6	11	7	3	7	7	5	7	0	32.351	8.3	6.5	13.5	8.4	7.4	14.1	8.4	4	9.1	9.2	5.7	9.2	ATGEGFVEFR;ATGEGFVEFRNEADYK;EAFVHVVTLEDMR;EAFVHVVTLEDMREIEK;EMILNPEGDVNSAK;FIQVHPITK;FLSPQDTFEALK;GLPFEAENK;GMPTGEAMVAFESR;HVIDFFK;KLDIVEDSIYIAYGPNGK;LQGLPIVAGTMDIR;QNMGPSGQTHPPPQTLPR;QWVAAGGHITFK;RLQNFSYDQR;SRSPHEAGFCVYLK;SRSRSPHEAGFCVYLK;TEMQNMIELSR;VCAHITNIPFSITK;VDAVHLLK;VTLLLSSK
5499	Q9NU19	Q9NU19	TBC1 domain family member 22B	TBC1D22B	sp|Q9NU19|TB22B_HUMAN TBC1 domain family member 22B OS=Homo sapiens OX=9606 GN=TBC1D22B PE=1 SV=3	1	2	2	2	5.5	5.5	5.5	59.08	505	505	0	0	0	0	0	0	0	0	0	0	0	0	0	0	0	0	0	0	0	0	0	0	0	0	0	28	0	0	0	0	0	0	0	0	0	0	0	0	0	0	0	0	0	0	0	0	0	0	0	0	0	0	0	0	0	0	0	0	0	0	0	0	0	0	0	0	0	0	0	0	0	0	0	0	0	0	25.408	0	0	0	0	0	0	0	0	0	0	0	0	QQSLPLRPIIPLVAR;SQSTTSDVPANYK
5500	Q9NU22	Q9NU22	Midasin	MDN1	sp|Q9NU22|MDN1_HUMAN Midasin OS=Homo sapiens OX=9606 GN=MDN1 PE=1 SV=2	1	3	3	3	1.1	1.1	1.1	632.81	5596	5596	0	0	0	0	0	0	0	0	0	0	0	0	0	0	0	0	0	0	0	0	0	0	0	0	0	282	0	0	0	0	0	0	0	0	0	0	0	0	0	0	0	0	0	0	0	0	0	0	0	0	0	0	0	0	0	0	0	0	0	0	0	0	0	0	0	0	0	0	0	0	0	0	0	0	0	0	323.31	0	0	0	0	0	0	0	0	0	0	0	0	AEENTDQASPQEDYAGFER;MHDGELEEQEEDDEKSDSEGGDLDK;NGGEDTDNEEGEEENPLEIK
5501	Q9NUB1-2;Q9NUB1;Q9NUB1-3;Q5TF43	Q9NUB1-2;Q9NUB1;Q9NUB1-3	Acetyl-coenzyme A synthetase 2-like, mitochondrial	ACSS1	sp|Q9NUB1-2|ACS2L_HUMAN Isoform 2 of Acetyl-coenzyme A synthetase 2-like, mitochondrial OS=Homo sapiens OX=9606 GN=ACSS1;sp|Q9NUB1|ACS2L_HUMAN Acetyl-coenzyme A synthetase 2-like, mitochondrial OS=Homo sapiens OX=9606 GN=ACSS1 PE=1 SV=2;sp|Q9NUB1-3|ACS2L_H	4	14	14	5	27.8	27.8	11.1	74.626	687	687;689;568;153	0	0	0	0	0	0	3627200	0	2380200	0	0	0	390250000	0	0	0	0	0	0	253030000	9531100	127680000	0	0	0	34	5703400	0	0	0	0	0	0	3503000	280330	1920100	0	0	0	0	0	0	0	0	0	10	2	8	0	0	0	0	0	0	0	0	0	10	2	8	0	0	0	0	0	0	0	0	0	4	0	3	0	0	0	0	28.083	0	0	0	0	0	0	21.7	2.8	17.3	0	0	0	AYPGYYFTGDGAYR;DSAGDSDVVVQELK;EPAAFWGPLAR;GEAAFAFIVVK;GIVHTQAGYLLYAALTHK;INQFYGAPTAVR;LGTAEIEDAIADHPAVPESAVIGYPHDIK;MDDVINISGHR;PFFGIVPVLMDEK;TEGGYYQITGR;TLGSVGEPINCEAWEWLHR;VVITFNQGLR;YAVPDEILVVK;YWETVER
5502	Q9NUD5;Q9NUD5-2	Q9NUD5;Q9NUD5-2	Zinc finger CCHC domain-containing protein 3	ZCCHC3	sp|Q9NUD5|ZCHC3_HUMAN Zinc finger CCHC domain-containing protein 3 OS=Homo sapiens OX=9606 GN=ZCCHC3 PE=1 SV=2;sp|Q9NUD5-2|ZCHC3_HUMAN Isoform 2 of Zinc finger CCHC domain-containing protein 3 OS=Homo sapiens OX=9606 GN=ZCCHC3	2	8	8	8	20.3	20.3	20.3	43.547	403	403;239	0	1146700	1017100	906160	772190	611250	0	939700	833440	0	1242700	1102100	352020000	0	17196000	51906000	14578000	6940700	35576000	6128300	11496000	39415000	16427000	18965000	133400000	25	8347900	0	317080	1372100	325200	59325	547400	245130	254710	522180	657070	186110	3861600	0	2	5	2	4	2	2	3	4	2	3	4	0	2	5	2	4	2	2	3	4	2	3	4	0	2	5	2	4	2	2	3	4	2	3	4	0	6.4156	0	4.7	11.4	5.7	10.2	4.7	4.5	7.7	10.4	4.5	7.7	9.4	ATGGGAEEERK;AVHNSVAAQLTGVAGH;DFVVGALILR;DPAGEAVDPR;EFDVSFR;FGIWTGEYK;HLPGAFFLGAER;TLFILFR
5503	Q9NUJ1;Q9NUJ1-2;Q9NUJ1-3	Q9NUJ1;Q9NUJ1-2	Mycophenolic acid acyl-glucuronide esterase, mitochondrial	ABHD10	sp|Q9NUJ1|ABHDA_HUMAN Palmitoyl-protein thioesterase ABHD10, mitochondrial OS=Homo sapiens OX=9606 GN=ABHD10 PE=1 SV=1;sp|Q9NUJ1-2|ABHDA_HUMAN Isoform 2 of Palmitoyl-protein thioesterase ABHD10, mitochondrial OS=Homo sapiens OX=9606 GN=ABHD10	3	15	15	15	59.8	59.8	59.8	33.932	306	306;149;205	8720900	4764200	7207900	8053900	3905100	6954700	9561600	4226000	7117700	10633000	5085400	8000700	7.9368e+09	549630000	132590000	470840000	634650000	80135000	893980000	817230000	69366000	416040000	1.6563e+09	244520000	1354400000	17	170820000	5256100	1825000	10773000	2042800	960320	23854000	13832000	1603500	10147000	31137000	5394400	45330000	10	7	9	6	6	11	12	5	9	9	8	10	10	7	9	6	6	11	12	5	9	9	8	10	10	7	9	6	6	11	12	5	9	9	8	10	0	105.66	47.4	34.6	41.2	24.8	29.1	48.7	57.2	25.2	45.8	41.2	40.5	45.8	ADIQLLVYTIDDLIDK;ALAIEEFCK;DDIVPWHTSMQVADR;EAEHHCLLHSPIPVNCPIR;FDYSGVGSSDGNSEESTLGK;FNQLPVELK;FNQLPVELKK;GVWSMPSK;LLHGMKDDIVPWHTSMQVADR;SPGIIFIPGYLSYMNGTK;TSLSFLNRPDLPNLAYK;TSLSFLNRPDLPNLAYKK;VLSTDVDVILRK;VVALIGVATAADTLVTK;YSEEGVYNVQYSFIK
5504	Q9NUP9;G3V1D4	Q9NUP9;G3V1D4	Protein lin-7 homolog C	LIN7C	sp|Q9NUP9|LIN7C_HUMAN Protein lin-7 homolog C OS=Homo sapiens OX=9606 GN=LIN7C PE=1 SV=1;tr|G3V1D4|G3V1D4_HUMAN Protein lin-7 homolog C OS=Homo sapiens OX=9606 GN=LIN7C PE=1 SV=1	2	9	5	5	58.4	31.5	31.5	21.834	197	197;173	1031800	0	1070500	1667000	0	0	1910000	0	0	0	1597400	1446500	562000000	28861000	8296600	53803000	55378000	9460000	0	51277000	10465000	7546700	0	42094000	71279000	11	47158000	1770800	754240	4891100	3493600	860000	0	3121900	951400	686070	0	3826700	6480000	5	3	6	5	3	2	5	3	4	4	2	5	3	3	3	3	2	0	3	1	1	2	2	2	3	3	3	3	2	0	3	1	1	2	2	2	0	14.639	40.1	16.2	34.5	40.1	18.8	11.7	40.1	12.7	22.3	30.5	12.2	35.5	AALGEPVRLER;AIELLEK;ATVAAFAASEGHSHPR;EQNSPIYISR;EVYEHVYETVDISSSPEVR;RGDQLLSVNGVSVEGEHHEK;TEEGLGFNIMGGK;VLEEMESR;VLQSEFCNAVR
5505	Q9NUQ2;H0YC22	Q9NUQ2;H0YC22	1-acyl-sn-glycerol-3-phosphate acyltransferase epsilon	AGPAT5	sp|Q9NUQ2|PLCE_HUMAN 1-acyl-sn-glycerol-3-phosphate acyltransferase epsilon OS=Homo sapiens OX=9606 GN=AGPAT5 PE=1 SV=3;tr|H0YC22|H0YC22_HUMAN 1-acylglycerol-3-phosphate O-acyltransferase 5 (Fragment) OS=Homo sapiens OX=9606 GN=AGPAT5 PE=1 SV=1	2	3	3	3	8.8	8.8	8.8	42.072	364	364;181	0	0	0	0	0	0	0	0	0	0	0	0	81007000	0	4043700	10519000	0	0	19523000	3458200	2538600	0	0	7150800	33775000	19	4081500	0	212820	553610	0	0	1027500	182010	133610	0	0	376360	1777600	0	1	1	0	0	1	1	1	0	0	1	2	0	1	1	0	0	1	1	1	0	0	1	2	0	1	1	0	0	1	1	1	0	0	1	2	0.00040274	3.3117	0	3.3	3.3	0	0	3.3	1.9	3.3	0	0	3.3	6.9	IHIHIDR;MLIEFYESPDPER;VLSASQAFAAQR
5506	Q9NUQ3;Q9NUQ3-2	Q9NUQ3;Q9NUQ3-2	Gamma-taxilin	TXLNG	sp|Q9NUQ3|TXLNG_HUMAN Gamma-taxilin OS=Homo sapiens OX=9606 GN=TXLNG PE=1 SV=2;sp|Q9NUQ3-2|TXLNG_HUMAN Isoform 2 of Gamma-taxilin OS=Homo sapiens OX=9606 GN=TXLNG	2	5	5	5	10.2	10.2	10.2	60.585	528	528;396	378010	0	0	0	0	286790	0	0	0	286010	0	0	70926000	12748000	0	0	0	0	28021000	0	2437100	0	14334000	5397900	7988300	25	2147300	176740	0	0	0	0	963330	0	97484	0	374280	215920	319530	3	0	1	0	0	4	0	1	0	2	1	1	3	0	1	0	0	4	0	1	0	2	1	1	3	0	1	0	0	4	0	1	0	2	1	1	0	6.6388	6.4	0	1.9	0	0	7.2	0	1.7	0	3.4	1.7	1.7	ELQQQLVDAK;FEEFQTTMAK;HSLEEDEGSDFITENR;LQQTTQLIK;VHLQSEHSK
5507	Q9NUU6	Q9NUU6	Inactive ubiquitin thioesterase FAM105A	FAM105A	sp|Q9NUU6|OTULL_HUMAN Inactive ubiquitin thioesterase OTULINL OS=Homo sapiens OX=9606 GN=OTULINL PE=1 SV=1	1	2	2	2	7.6	7.6	7.6	42.195	356	356	0	0	0	0	0	0	0	0	0	0	0	0	178210	0	0	0	178210	0	0	0	0	0	0	0	0	17	10483	0	0	0	10483	0	0	0	0	0	0	0	0	0	0	0	1	0	0	0	0	0	0	0	0	0	0	0	1	0	0	0	0	0	0	0	0	0	0	0	1	0	0	0	0	0	0	0	0	0.0014873	1.9342	0	0	0	5.3	0	0	0	0	0	0	0	0	AATRSPTR;GFVMLAVSFLVAAICYFRR
5508	Q9NUY8-2;Q9NUY8;C9IZ32;C9JAM5;E9PGE5	Q9NUY8-2;Q9NUY8;C9IZ32;C9JAM5;E9PGE5	TBC1 domain family member 23	TBC1D23	sp|Q9NUY8-2|TBC23_HUMAN Isoform 2 of TBC1 domain family member 23 OS=Homo sapiens OX=9606 GN=TBC1D23;sp|Q9NUY8|TBC23_HUMAN TBC1 domain family member 23 OS=Homo sapiens OX=9606 GN=TBC1D23 PE=1 SV=3;tr|C9IZ32|C9IZ32_HUMAN TBC1 domain family member 23 (Fragme	5	2	2	2	3.8	3.8	3.8	76.5	684	684;699;171;189;562	0	0	0	0	0	0	0	0	0	0	0	0	28653000	5254700	0	0	0	3047900	0	0	2172600	0	0	5330300	12848000	30	955110	175160	0	0	0	101600	0	0	72420	0	0	177680	428260	1	0	0	0	1	0	0	1	0	0	1	1	1	0	0	0	1	0	0	1	0	0	1	1	1	0	0	0	1	0	0	1	0	0	1	1	0	12.348	1.3	0	0	0	1.3	0	0	1.3	0	0	1.3	1.3	PLVHLQLPR;SSINSVDGESPNGSSDR
5509	Q9NV35	Q9NV35	Probable 8-oxo-dGTP diphosphatase NUDT15	NUDT15	sp|Q9NV35|NUD15_HUMAN Nucleotide triphosphate diphosphatase NUDT15 OS=Homo sapiens OX=9606 GN=NUDT15 PE=1 SV=1	1	2	2	2	14	14	14	18.609	164	164	0	0	0	0	0	0	0	0	0	0	0	0	23990000	0	0	0	0	0	23990000	0	0	0	0	0	0	10	2399000	0	0	0	0	0	2399000	0	0	0	0	0	0	0	0	1	0	0	2	0	0	0	0	0	0	0	0	1	0	0	2	0	0	0	0	0	0	0	0	1	0	0	2	0	0	0	0	0	0	0.0090154	1.2992	0	0	7.3	0	0	14	0	0	0	0	0	0	ETWEEAALHLK;GEVDVTHDSEPK
5510	Q9NV56	Q9NV56	MRG/MORF4L-binding protein	MRGBP	sp|Q9NV56|MRGBP_HUMAN MRG/MORF4L-binding protein OS=Homo sapiens OX=9606 GN=MRGBP PE=1 SV=1	1	2	2	2	13.7	13.7	13.7	22.417	204	204	0	0	0	0	0	0	0	0	0	0	0	0	21297000	0	3452300	5326100	0	0	12518000	0	0	0	0	0	0	9	2366300	0	383590	591780	0	0	1390900	0	0	0	0	0	0	0	1	1	0	0	1	0	0	0	0	0	0	0	1	1	0	0	1	0	0	0	0	0	0	0	1	1	0	0	1	0	0	0	0	0	0	0	64.46	0	6.4	6.4	0	0	6.4	0	0	0	0	0	0	NFVLPEEIIQEVR;VLTANSNPSSPSAAK
5511	Q9NV70;Q9NV70-2	Q9NV70;Q9NV70-2	Exocyst complex component 1	EXOC1	sp|Q9NV70|EXOC1_HUMAN Exocyst complex component 1 OS=Homo sapiens OX=9606 GN=EXOC1 PE=1 SV=4;sp|Q9NV70-2|EXOC1_HUMAN Isoform 2 of Exocyst complex component 1 OS=Homo sapiens OX=9606 GN=EXOC1	2	17	17	17	24.4	24.4	24.4	101.98	894	894;879	728750	945180	834250	1116400	0	942160	0	0	829600	988130	0	978030	445520000	43521000	19927000	45164000	68182000	0	67510000	0	0	30462000	95624000	7265000	50778000	44	3665200	112970	452900	479500	1549600	0	524650	0	0	476370	393520	165110	671750	5	3	4	3	0	3	0	0	3	4	1	3	5	3	4	3	0	3	0	0	3	4	1	3	5	3	4	3	0	3	0	0	3	4	1	3	0	145.07	10	3.5	6.3	6	0	5.8	0	0	4.5	6.4	1.2	4.5	ALQEGDLASSR;DVVMMENFHHIFATLSR;ENPEFDLHFEK;ESAVKQETESLHGSSGK;EVDQIELKLSSYEEMLQSVK;HFEGLIAR;IDSFNSLYMLVK;KESAVKQETESLHGSSGK;LLSEIEFLVNHMDLAK;LQQHQSMPGTMAEAEDLDGGTLSR;LSVQSSGNRR;LTGSTSSLNK;QETESLHGSSGK;QETESLHGSSGKLTGSTSSLNK;SQSSSLLDMGNMSASDLDVADRTK;VAQGIREEEVSYQLAFNK;YTDHLQSYVIYSLGQPLEK
5512	Q9NV96;Q9NV96-3;Q9NV96-2;A0A669KBF5;A0A669KBE6;A0A669KB92;E5RG19;Q3MIR4	Q9NV96;Q9NV96-3;Q9NV96-2;A0A669KBF5;A0A669KBE6	Cell cycle control protein 50A	TMEM30A	sp|Q9NV96|CC50A_HUMAN Cell cycle control protein 50A OS=Homo sapiens OX=9606 GN=TMEM30A PE=1 SV=1;sp|Q9NV96-3|CC50A_HUMAN Isoform 3 of Cell cycle control protein 50A OS=Homo sapiens OX=9606 GN=TMEM30A;sp|Q9NV96-2|CC50A_HUMAN Isoform 2 of Cell cycle control	8	5	5	5	20.2	20.2	20.2	40.683	361	361;242;325;289;325;216;77;351	0	0	0	682330	0	0	0	0	0	544700	0	0	131140000	15341000	0	0	35018000	0	0	3803500	0	26451000	28876000	0	21650000	16	8196200	958820	0	0	2188600	0	0	237720	0	1653200	1804800	0	1353100	1	0	0	3	0	0	1	0	2	2	0	1	1	0	0	3	0	0	1	0	2	2	0	1	1	0	0	3	0	0	1	0	2	2	0	1	0	6.0888	5.5	0	0	13.3	0	0	2.5	0	6.9	8	0	3.3	FRNPPGGDNLEER;KSDLHPTLPAGR;SFEGNVFMYYGLSNFYQNHR;SRDDSQLNGDSSALLNPSK;TAALPTFRK
5513	Q9NVA1-5;Q9NVA1;F6UTR7;B1AKV6;B1AKV3;Q9NVA1-3;Q9NVA1-4;Q9NVA1-2;B1AKV4;B1AKV2	Q9NVA1-5;Q9NVA1;F6UTR7;B1AKV6;B1AKV3;Q9NVA1-3;Q9NVA1-4;Q9NVA1-2	Ubiquinol-cytochrome-c reductase complex assembly factor 1	UQCC1	sp|Q9NVA1-5|UQCC1_HUMAN Isoform 5 of Ubiquinol-cytochrome c reductase complex assembly factor 1 OS=Homo sapiens OX=9606 GN=UQCC1;sp|Q9NVA1|UQCC1_HUMAN Ubiquinol-cytochrome c reductase complex assembly factor 1 OS=Homo sapiens OX=9606 GN=UQCC1 PE=1 SV=3;tr|	10	3	3	3	13	13	13	26.963	231	231;299;226;243;249;184;272;273;219;221	0	0	0	0	0	0	0	0	0	0	0	0	15135000	0	0	0	0	0	0	0	4647800	10487000	0	0	0	11	1375900	0	0	0	0	0	0	0	422530	953400	0	0	0	0	0	0	0	0	0	0	1	2	0	0	0	0	0	0	0	0	0	0	1	2	0	0	0	0	0	0	0	0	0	0	1	2	0	0	0	0.00075543	2.1618	0	0	0	0	0	0	0	4.3	8.7	0	0	0	PHSPTYNDEGL;TDFEEFFLR;VMGVNPYILK
5514	Q9NVD7;Q9NVD7-2;A0A087WZB5;Q9HBI1-3;Q9HBI1;Q9HBI1-2;E9PS97	Q9NVD7;Q9NVD7-2	Alpha-parvin	PARVA	sp|Q9NVD7|PARVA_HUMAN Alpha-parvin OS=Homo sapiens OX=9606 GN=PARVA PE=1 SV=1;sp|Q9NVD7-2|PARVA_HUMAN Isoform 2 of Alpha-parvin OS=Homo sapiens OX=9606 GN=PARVA	7	6	6	6	15.3	15.3	15.3	42.243	372	372;182;289;327;364;397;209	0	0	0	0	0	0	0	0	0	0	0	0	65027000	0	0	0	0	0	19492000	14455000	0	0	23734000	7345100	0	18	1491000	0	0	0	0	0	1082900	803080	0	0	1318600	408060	0	1	0	0	1	0	1	1	0	0	1	1	0	1	0	0	1	0	1	1	0	0	1	1	0	1	0	0	1	0	1	1	0	0	1	1	0	0	10.615	3.8	0	0	3.8	0	2.2	3.5	0	0	3.5	2.2	0	ATSPQKSPSVPK;ATSPQKSPSVPKSPTPK;DAFDTLFDHAPDK;SPTPKSPPSR;VLIDWINDVLVGER;VLYNLFTK
5515	Q9NVE7;E9PHT6;H0YA26;H0YA31;H0Y9E4;D6RJF3	Q9NVE7;E9PHT6;H0YA26	Pantothenate kinase 4	PANK4	sp|Q9NVE7|PANK4_HUMAN 4-phosphopantetheine phosphatase OS=Homo sapiens OX=9606 GN=PANK4 PE=1 SV=1;tr|E9PHT6|E9PHT6_HUMAN 4-phosphopantetheine phosphatase OS=Homo sapiens OX=9606 GN=PANK4 PE=1 SV=3;tr|H0YA26|H0YA26_HUMAN 4-phosphopantetheine phosphatase	6	20	20	20	35.4	35.4	35.4	85.99	773	773;734;473;190;136;151	1891800	1372000	1773500	1543800	1708500	1583100	753040	0	1119800	2084500	1370700	1804500	1330600000	103080000	27328000	124050000	139330000	23670000	214400000	34588000	4628700	43341000	257320000	37428000	219550000	46	13900000	998470	327490	1013800	865620	269040	2603100	221140	100620	709700	2513900	527210	3749500	8	6	10	10	4	11	3	1	6	11	8	8	8	6	10	10	4	11	3	1	6	11	8	8	8	6	10	10	4	11	3	1	6	11	8	8	0	159.71	11.8	8	15.7	15.9	5.7	16.4	4	1.2	8.5	19.8	11.5	11.6	AVHTNYHAALR;AVSAVLESDPYFGFEEAK;DHLVNTETK;DVYGGAHQTLGLSGNLIASSFGK;FQTNHPHIFPYLLVNIGSGVSIVK;GAEQDNPNQYSWGENYAGSSGLMSASPELGPAQR;GEVQALFLR;GLLAGNVFDWGAK;HEGYLGAIGAFLK;IAGMDPVVHSALQEER;KFDELLHLASR;LAYYSTVQHK;LFSVIFK;LQERPWLVDSYSEWLQR;NIPHEAFVYQK;RAVASQPDSVDAAER;RAVASQPDSVDAAERAEK;SATADQEFSK;VIQATGGGAYK;VYFGGFFIR
5516	Q9NVG8;Q9NVG8-2;Q9NVG8-3	Q9NVG8;Q9NVG8-2	TBC1 domain family member 13	TBC1D13	sp|Q9NVG8|TBC13_HUMAN TBC1 domain family member 13 OS=Homo sapiens OX=9606 GN=TBC1D13 PE=1 SV=3;sp|Q9NVG8-2|TBC13_HUMAN Isoform 2 of TBC1 domain family member 13 OS=Homo sapiens OX=9606 GN=TBC1D13	3	10	10	10	25.2	25.2	25.2	46.553	400	400;275;219	0	1349000	0	0	1036400	0	0	1426500	0	0	1974800	0	398000000	14448000	21809000	24952000	0	10232000	30234000	4352800	12984000	15352000	103170000	37257000	123220000	26	12161000	368560	838790	959700	0	393530	1162800	167420	499400	590460	1791700	1433000	4122700	2	2	2	0	2	2	1	2	1	5	2	4	2	2	2	0	2	2	1	2	1	5	2	4	2	2	2	0	2	2	1	2	1	5	2	4	0	23.892	5	4.8	4.2	0	4.8	6.8	2.5	4.8	2.5	14	4.8	11	DKDVELYLK;DNEVLLQIDK;EDVTFEDHPLNPNPDSR;EMIIQPGIAK;IADFQDVLK;IADFQDVLKEPSIALEK;ILFIYAK;ILLNYLPLER;QRELYAQFLR;SGVTNMSSPHK
5517	Q9NVH1-3;Q9NVH1;Q9NVH1-2;B1AK20;Q5TH61;A0A8I5KXQ7;A0A8I5QJB4	Q9NVH1-3;Q9NVH1;Q9NVH1-2;B1AK20	DnaJ homolog subfamily C member 11	DNAJC11	sp|Q9NVH1-3|DJC11_HUMAN Isoform 3 of DnaJ homolog subfamily C member 11 OS=Homo sapiens OX=9606 GN=DNAJC11;sp|Q9NVH1|DJC11_HUMAN DnaJ homolog subfamily C member 11 OS=Homo sapiens OX=9606 GN=DNAJC11 PE=1 SV=2;sp|Q9NVH1-2|DJC11_HUMAN Isoform 2 of DnaJ homol	7	12	12	12	25.2	25.2	25.2	57.196	507	507;559;521;324;332;205;76	0	0	1700700	0	1947400	1720900	1978700	0	1492400	0	1680500	2962200	806980000	32606000	8087500	40766000	31407000	7419300	183740000	40376000	3735100	40687000	43483000	42742000	331940000	26	8789800	1254100	311060	666380	1208000	285360	702230	1552900	143660	1126600	1672400	229270	5754200	2	1	4	2	2	5	2	2	4	1	4	7	2	1	4	2	2	5	2	2	4	1	4	7	2	1	4	2	2	5	2	2	4	1	4	7	0	15.313	5.3	1.6	8.7	5.3	5.3	12.2	6.5	4.5	8.3	3.6	10.5	16.4	AGFFGTVVEYGAER;AGFFGTVVEYGAERK;AIYDIYGK;GIRPGLTTVLAR;GVLHQVMVLDSEALR;IIEAEESR;LCMLYHPDK;LFNLVHQAYEVLSDPQTR;LILTEASK;NTVGYLQWR;VIDVTVPLQCLVK;WGIQSAMNTSIVR
5518	Q9NVI7-2;Q9NVI7-3;Q9NVI7;Q5SV16;Q5T2N8	Q9NVI7-2;Q9NVI7-3;Q9NVI7	ATPase family AAA domain-containing protein 3A	ATAD3A	sp|Q9NVI7-2|ATD3A_HUMAN Isoform 2 of ATPase family AAA domain-containing protein 3A OS=Homo sapiens OX=9606 GN=ATAD3A;sp|Q9NVI7-3|ATD3A_HUMAN Isoform 3 of ATPase family AAA domain-containing protein 3A OS=Homo sapiens OX=9606 GN=ATAD3A;sp|Q9NVI7|ATD3A_HUMA	5	22	22	8	36.5	36.5	16.9	66.217	586	586;507;634;253;411	2394400	2714700	3305800	2690200	2750600	2917600	5144800	3680300	3767600	3138400	3787400	3411500	1.7275e+09	84836000	70406000	114760000	85861000	29965000	237310000	302250000	39092000	141120000	206040000	113530000	302310000	32	25598000	656530	1914900	2573500	570710	482780	3714000	536860	1022200	3141300	1552500	2696900	6736100	6	6	7	4	4	7	9	4	9	9	7	11	6	6	7	4	4	7	9	4	9	9	7	11	5	3	1	3	2	5	4	1	3	3	3	2	0	26.515	14.2	10.9	13	8.9	8.4	14.2	19.6	7.8	15.4	18.8	11.3	16.9	AERENADIIR;AFVTDWDK;ATLNAFLYR;EGVTAMHK;EYEAAVEQLK;GLLLFVDEADAFLRK;INEMVHFDLPGQEERER;ITVLEALR;ITVLEALRHPIQVSR;LAQFDYGR;LAQFDYGRK;LFDWANTSR;LLSRPQDALEGVVLSPSLEAR;LTEGMSGR;QQQLLNEENLR;QTVLESIR;SWLFGINK;TAGTLFGEGFR;TLSEETR;VQDAVQQHQQK;VRDIAIATR;YVLKPATEGK
5519	Q9NVJ2;Q9NVJ2-2	Q9NVJ2	ADP-ribosylation factor-like protein 8B	ARL8B	sp|Q9NVJ2|ARL8B_HUMAN ADP-ribosylation factor-like protein 8B OS=Homo sapiens OX=9606 GN=ARL8B PE=1 SV=1	2	9	2	2	47.3	13.4	13.4	21.539	186	186;163	5370400	5157900	0	0	0	0	0	0	0	0	4373800	3500000	1104100000	154100000	49169000	67073000	211480000	7163200	78022000	78431000	9694800	71459000	0	52927000	173610000	11	8130000	1315400	1772800	6097500	19226000	651200	7092900	7130100	881350	6496300	0	1976900	3065000	4	7	6	5	4	5	4	6	6	5	9	8	2	2	1	1	1	1	1	1	1	1	2	2	2	2	1	1	1	1	1	1	1	1	2	2	0.00020768	3.9516	34.4	39.2	34.4	42.5	21.5	29.6	34.4	26.3	29.6	38.7	47.3	39.2	DLPNALDEK;DNIDITLQWLIQHSK;EEMELTLVGLQYSGK;GVNAIVYMIDAADREK;MNLSAIQDR;NELHNLLDKPQLQGIPVLVLGNK;NELHNLLDKPQLQGIPVLVLGNKR;PQLQGIPVLVLGNK;PQLQGIPVLVLGNKR
5520	Q9NVM9;Q9NVM9-2;H0YH12	Q9NVM9;Q9NVM9-2;H0YH12	Protein asunder homolog	ASUN	sp|Q9NVM9|INT13_HUMAN Integrator complex subunit 13 OS=Homo sapiens OX=9606 GN=INTS13 PE=1 SV=2;sp|Q9NVM9-2|INT13_HUMAN Isoform 2 of Integrator complex subunit 13 OS=Homo sapiens OX=9606 GN=INTS13;tr|H0YH12|H0YH12_HUMAN Integrator complex subunit 13 (Fragm	3	4	4	4	5.2	5.2	5.2	80.224	706	706;605;353	0	0	0	0	0	0	0	0	0	0	0	0	239450000	0	0	0	0	0	0	0	0	0	0	0	239450000	45	5321200	0	0	0	0	0	0	0	0	0	0	0	5321200	0	0	0	0	0	0	0	0	0	0	0	1	0	0	0	0	0	0	0	0	0	0	0	1	0	0	0	0	0	0	0	0	0	0	0	1	0	80.117	0	0	0	0	0	0	0	0	0	0	0	2	DSPDSPEPPNK;EELAEAEIIKDSPDSPEPPNK;GKEELAEAEIIKDSPDSPEPPNK;VTDYRITDFGEFMR
5521	Q9NVP1;H7C452	Q9NVP1	ATP-dependent RNA helicase DDX18	DDX18	sp|Q9NVP1|DDX18_HUMAN ATP-dependent RNA helicase DDX18 OS=Homo sapiens OX=9606 GN=DDX18 PE=1 SV=2	2	8	8	8	14	14	14	75.406	670	670;214	0	0	1008400	0	1612000	1679800	0	1477400	1767600	0	0	1427400	387050000	0	4997800	25687000	0	10484000	190630000	0	11353000	90293000	0	789960	52815000	34	8200400	0	146990	509500	0	82040	4309600	0	96411	1927200	0	23234	1252300	0	1	5	0	3	7	0	3	7	0	1	2	0	1	5	0	3	7	0	3	7	0	1	2	0	1	5	0	3	7	0	3	7	0	1	2	0	12.931	0	1.3	8.4	0	4.8	12.5	0	5.2	12.5	0	1.5	3.4	ELAMQTFGVLK;GHALLILRPEELGFLR;ISDIQSQLEK;MVNDAEPDTK;NGTGVLILSPTR;SIRPLLEGR;TLAFLIPAVELIVK;VPLSEFDFSWSK
5522	Q9NVT9;E5RJ86;E5RHK3;Q9NVT9-2;E9PR92	Q9NVT9;E5RJ86	Armadillo repeat-containing protein 1	ARMC1	sp|Q9NVT9|ARMC1_HUMAN Armadillo repeat-containing protein 1 OS=Homo sapiens OX=9606 GN=ARMC1 PE=1 SV=1;tr|E5RJ86|E5RJ86_HUMAN Armadillo repeat-containing protein 1 (Fragment) OS=Homo sapiens OX=9606 GN=ARMC1 PE=1 SV=1	5	8	8	8	50	50	50	31.28	282	282;190;123;180;102	1570400	1559700	0	1480500	0	1474200	1812200	0	1584200	1912700	0	0	535630000	53821000	19198000	14132000	42196000	3448800	51766000	45043000	0	61458000	126360000	0	19804000	11	11564000	694900	778730	1284800	1036000	313530	2357700	856560	0	1817200	2222300	0	1800400	4	2	1	4	1	2	4	0	4	5	0	1	4	2	1	4	1	2	4	0	4	5	0	1	4	2	1	4	1	2	4	0	4	5	0	1	0	46.533	28	11.7	5.3	28	7.4	9.6	28	0	21.6	33.3	0	4.3	AEALASAIASTK;AQFFLGTTNK;DLAADPLNRR;GELGMMLSLQNVIQK;MNSSTSTMSEEPDALSVVNQLR;SESGEEMLVPFQDTPVEVEQNTELPDYLPEDESPTK;TVVLHIDGLDDTSRR;VGSHPEGGASWLSTAANFLSR
5523	Q9NVW2-2;Q9NVW2	Q9NVW2-2;Q9NVW2	E3 ubiquitin-protein ligase RLIM	RLIM	sp|Q9NVW2-2|RNF12_HUMAN Isoform 2 of E3 ubiquitin-protein ligase RLIM OS=Homo sapiens OX=9606 GN=RLIM;sp|Q9NVW2|RNF12_HUMAN E3 ubiquitin-protein ligase RLIM OS=Homo sapiens OX=9606 GN=RLIM PE=1 SV=3	2	1	1	1	3.3	3.3	3.3	52.637	483	483;624	0	0	0	0	0	0	0	0	0	0	0	0	213210000	0	0	0	0	0	0	0	0	0	0	0	0	20	10661000	0	0	0	0	0	0	0	0	0	0	0	0	0	0	0	0	0	0	0	0	0	0	0	0	0	0	0	0	0	0	0	0	0	0	0	0	0	0	0	0	0	0	0	0	0	0	0	0	0	78.112	0	0	0	0	0	0	0	0	0	0	0	0	NNGSQNSENENEPSAR
5524	Q9NW07	Q9NW07	Zinc finger protein 358	ZNF358	sp|Q9NW07|ZN358_HUMAN Zinc finger protein 358 OS=Homo sapiens OX=9606 GN=ZNF358 PE=1 SV=2	1	7	7	7	18.1	18.1	18.1	59.286	568	568	0	0	0	0	0	0	0	0	0	0	0	0	31164000	0	0	5289200	11957000	0	9273200	0	0	4644500	0	0	0	20	683160	0	0	264460	186470	0	463660	0	0	232220	0	0	0	0	0	1	2	0	1	0	0	1	0	0	0	0	0	1	2	0	1	0	0	1	0	0	0	0	0	1	2	0	1	0	0	1	0	0	0	0	103.05	0	0	2.3	4.6	0	2.3	0	0	2.3	0	0	0	AFGHGSLLAQHLR;AFGQSSALLQHQR;AFGQSSNLQHHLR;GTVSPALPTGESPEWVQEQGALLGPDG;NPDPGSGPGTLPDPSSKPLPGSRSTPSPTPVESSDPK;PLPGSRSTPSPTPVESSDPK;STPSPTPVESSDPK
5525	Q9NW15-2;Q9NW15;Q9NW15-5;C9IZD0;C9JA49;C9IYD3;C9JQC9;C9JPY2;C9J670;Q9NW15-4;Q9NW15-3;C9JH90;H7C3N6	Q9NW15-2;Q9NW15;Q9NW15-5;C9IZD0;C9JA49;C9IYD3;C9JQC9;C9JPY2;C9J670;Q9NW15-4;Q9NW15-3	Anoctamin-10	ANO10	sp|Q9NW15-2|ANO10_HUMAN Isoform 2 of Anoctamin-10 OS=Homo sapiens OX=9606 GN=ANO10;sp|Q9NW15|ANO10_HUMAN Anoctamin-10 OS=Homo sapiens OX=9606 GN=ANO10 PE=1 SV=2;sp|Q9NW15-5|ANO10_HUMAN Isoform 5 of Anoctamin-10 OS=Homo sapiens OX=9606 GN=ANO10;tr|C9IZD0|C9	13	4	4	4	11.9	11.9	11.9	53.842	470	470;660;627;112;134;140;141;146;192;549;594;162;188	0	0	0	0	0	0	0	0	0	0	0	0	94288000	0	6176700	0	0	6493700	18159000	0	8349300	20922000	0	11283000	22905000	20	167890	0	308830	0	0	324680	907930	0	167890	1046100	0	564130	1145300	0	1	0	0	1	1	0	2	1	1	1	1	0	1	0	0	1	1	0	2	1	1	1	1	0	1	0	0	1	1	0	2	1	1	1	1	0	5.4181	0	3	0	0	3	4.3	0	5.1	3	2.6	3	4.3	DGGAQLLFRPLLNK;LEFESLEALK;LLTSGIVIQVFPLHDSEALK;MLLGAEAVGLVK
5526	Q9NW64-2;Q9NW64;E5RJW4;E5RHA8	Q9NW64-2;Q9NW64;E5RJW4	Pre-mRNA-splicing factor RBM22	RBM22	sp|Q9NW64-2|RBM22_HUMAN Isoform 2 of Pre-mRNA-splicing factor RBM22 OS=Homo sapiens OX=9606 GN=RBM22;sp|Q9NW64|RBM22_HUMAN Pre-mRNA-splicing factor RBM22 OS=Homo sapiens OX=9606 GN=RBM22 PE=1 SV=1;tr|E5RJW4|E5RJW4_HUMAN RNA binding motif protein 22 (Fragme	4	3	3	3	8.9	8.9	8.9	41.151	371	371;420;179;243	0	0	545550	0	0	0	0	0	487940	0	0	0	85968000	0	5956300	15695000	0	4988200	36351000	0	3068400	14261000	0	5648200	0	21	3007600	0	283630	747380	0	237530	644870	0	146110	679090	0	268960	0	0	1	2	0	1	2	0	1	2	0	1	0	0	1	2	0	1	2	0	1	2	0	1	0	0	1	2	0	1	2	0	1	2	0	1	0	0.00039002	2.7496	0	3	5.4	0	3	5.9	0	2.4	5.4	0	3	0	ATSLGSNTYNR;DRYYGINDPVADK;EYYTQNMER
5527	Q9NW68;Q9NW68-9;Q9NW68-4;Q9NW68-8;Q9NW68-2;Q9NW68-7;Q9NW68-3;E9PQA7;E9PS77;Q9NW68-5	Q9NW68;Q9NW68-9;Q9NW68-4;Q9NW68-8;Q9NW68-2;Q9NW68-7;Q9NW68-3	BSD domain-containing protein 1	BSDC1	sp|Q9NW68|BSDC1_HUMAN BSD domain-containing protein 1 OS=Homo sapiens OX=9606 GN=BSDC1 PE=1 SV=1;sp|Q9NW68-9|BSDC1_HUMAN Isoform 9 of BSD domain-containing protein 1 OS=Homo sapiens OX=9606 GN=BSDC1;sp|Q9NW68-4|BSDC1_HUMAN Isoform 4 of BSD domain-containin	10	8	8	8	21.2	21.2	21.2	47.163	430	430;335;353;374;428;447;474;177;156;173	582640	0	0	0	0	0	0	0	0	450000	0	0	192830000	12154000	0	0	13035000	0	124910000	0	0	12464000	26104000	0	4159400	19	375760	217510	0	0	171110	0	1223100	0	0	656020	204660	0	218920	2	0	0	2	1	2	0	0	2	3	0	1	2	0	0	2	1	2	0	0	2	3	0	1	2	0	0	2	1	2	0	0	2	3	0	1	0	28.585	5.8	0	0	6	2.3	7.4	0	0	5.3	8.6	0	2.3	KGSSTDISEDWEK;LATEGSSGATEK;MVPAAVSHSEFWHR;PLTPAGHTGGPEPRPPAR;VETLREEAPTDLR;VFELNSDSGK;VHQLEQEQAR;VHQLEQEQARR
5528	Q9NW75-2;Q9NW75	Q9NW75-2;Q9NW75	G patch domain-containing protein 2	GPATCH2	sp|Q9NW75-2|GPTC2_HUMAN Isoform 2 of G patch domain-containing protein 2 OS=Homo sapiens OX=9606 GN=GPATCH2;sp|Q9NW75|GPTC2_HUMAN G patch domain-containing protein 2 OS=Homo sapiens OX=9606 GN=GPATCH2 PE=1 SV=1	2	4	4	4	9.8	9.8	9.8	42.599	376	376;528	0	0	0	0	0	0	0	0	0	0	0	0	0	0	0	0	0	0	0	0	0	0	0	0	0	23	0	0	0	0	0	0	0	0	0	0	0	0	0	0	0	0	0	0	0	0	0	0	0	0	0	0	0	0	0	0	0	0	0	0	0	0	0	0	0	0	0	0	0	0	0	0	0	0	0	0	20.347	0	0	0	0	0	0	0	0	0	0	0	0	DHSDSDDQMLVAK;GGFAETGDHSR;KDHSDSDDQMLVAK;RRPSSNLNNNVR
5529	Q9NW82	Q9NW82	WD repeat-containing protein 70	WDR70	sp|Q9NW82|WDR70_HUMAN WD repeat-containing protein 70 OS=Homo sapiens OX=9606 GN=WDR70 PE=1 SV=1	1	1	1	1	2.1	2.1	2.1	73.2	654	654	0	0	0	0	0	0	0	0	0	0	0	0	0	0	0	0	0	0	0	0	0	0	0	0	0	31	0	0	0	0	0	0	0	0	0	0	0	0	0	0	0	0	0	0	0	0	0	0	0	0	0	0	0	0	0	0	0	0	0	0	0	0	0	0	0	0	0	0	0	0	0	0	0	0	0	0	49.277	0	0	0	0	0	0	0	0	0	0	0	0	TMFAQVESDDEEAK
5530	Q9NWB6;Q9NWB6-2;Q9NWB6-3	Q9NWB6;Q9NWB6-2;Q9NWB6-3	Arginine and glutamate-rich protein 1	ARGLU1	sp|Q9NWB6|ARGL1_HUMAN Arginine and glutamate-rich protein 1 OS=Homo sapiens OX=9606 GN=ARGLU1 PE=1 SV=1;sp|Q9NWB6-2|ARGL1_HUMAN Isoform 2 of Arginine and glutamate-rich protein 1 OS=Homo sapiens OX=9606 GN=ARGLU1;sp|Q9NWB6-3|ARGL1_HUMAN Isoform 3 of Argini	3	10	10	10	25.6	25.6	25.6	33.216	273	273;273;198	0	0	1435500	1371300	2608400	1207600	0	2682400	1091200	2249400	1785600	1209200	555280000	7220700	17099000	61838000	13436000	24706000	134750000	0	25441000	42091000	114440000	32520000	81736000	11	46391000	656430	1554400	5621600	568030	2057100	11425000	0	2312800	2739900	9725200	2956300	7430600	1	3	3	2	3	5	1	2	4	2	2	3	1	3	3	2	3	5	1	2	4	2	2	3	1	3	3	2	3	5	1	2	4	2	2	3	0	8.6525	3.3	8.4	8.4	6.2	8.8	14.7	2.6	5.5	9.2	6.2	5.9	8.4	ASSPPDR;ASSPPDRIDIFGR;ILEENNRK;IRQQEIEEK;LAEEQLR;LIEEETAR;QLLEELER;RVEEELEK;RVEELVAK;VEEELEKR
5531	Q9NWD9	Q9NWD9	Protein BEX4	BEX4	sp|Q9NWD9|BEX4_HUMAN Protein BEX4 OS=Homo sapiens OX=9606 GN=BEX4 PE=1 SV=1	1	1	1	1	26.7	26.7	26.7	14.066	120	120	0	0	0	0	0	0	0	0	0	0	0	0	200200000	0	0	0	0	0	0	0	0	0	0	0	0	4	50051000	0	0	0	0	0	0	0	0	0	0	0	0	0	0	0	0	0	0	0	0	0	0	0	0	0	0	0	0	0	0	0	0	0	0	0	0	0	0	0	0	0	0	0	0	0	0	0	0	0	75.813	0	0	0	0	0	0	0	0	0	0	0	0	EELAANNLNGENAQQENEGGEQAPTQNEEESR
5532	Q9NWH9;Q9NWH9-3;H7C3F4;H7BXE3;H0YL55;H0YKH2;H0YKU6;H0YLW7;H0YMW8;H0YMM0;H0YNF3;H0YMR6;H0YLE6	Q9NWH9;Q9NWH9-3	SAFB-like transcription modulator	SLTM	sp|Q9NWH9|SLTM_HUMAN SAFB-like transcription modulator OS=Homo sapiens OX=9606 GN=SLTM PE=1 SV=2;sp|Q9NWH9-3|SLTM_HUMAN Isoform 2 of SAFB-like transcription modulator OS=Homo sapiens OX=9606 GN=SLTM	13	17	17	17	18.2	18.2	18.2	117.15	1034	1034;603;600;453;229;100;205;62;89;111;161;177;192	0	1772200	0	0	1508400	0	0	0	0	0	1458800	0	206700000	0	21411000	44181000	0	16127000	0	0	6129200	70190000	0	22846000	0	42	3030600	0	373390	882670	0	310570	0	0	145930	893340	0	424680	0	0	2	3	0	3	2	0	2	5	0	2	2	0	2	3	0	3	2	0	2	5	0	2	2	0	2	3	0	3	2	0	2	5	0	2	2	0	304.11	0	3	4.9	0	3.9	2.8	0	2.9	7.4	0	3	2.8	AAATGAVAASAASGQAEGK;AGAGMITQHSSNASPINR;DGQDAIAQSPEK;DSEEFGENEEENVHSK;ELLSAEENK;EVSGHSVR;FGHGSDYSR;ISSKSPGHMVILDQTK;IVQISGNSMPR;KGPSSTGASGQAK;NDNGASGQTSESIKK;NDNGASGQTSESIKKSEEK;RISSKSPGHMVILDQTK;SPGHMVILDQTK;TELHGQLISVEK;TVIIHDRPDITHPR;VVTNARSPGAK
5533	Q9NWS6;B0QY29;Q9NWS6-2	Q9NWS6;B0QY29;Q9NWS6-2	Protein FAM118A	FAM118A	sp|Q9NWS6|F118A_HUMAN Protein FAM118A OS=Homo sapiens OX=9606 GN=FAM118A PE=1 SV=2;tr|B0QY29|B0QY29_HUMAN Family with sequence similarity 118 member A OS=Homo sapiens OX=9606 GN=FAM118A PE=1 SV=1;sp|Q9NWS6-2|F118A_HUMAN Isoform 2 of Protein FAM118A OS=Homo	3	2	2	2	7.6	7.6	7.6	40.269	357	357;202;175	0	0	0	0	0	0	0	0	0	0	0	0	2832600	0	0	0	0	0	0	0	0	0	0	2832600	0	19	149080	0	0	0	0	0	0	0	0	0	0	149080	0	0	0	0	0	0	0	0	0	0	0	1	0	0	0	0	0	0	0	0	0	0	0	1	0	0	0	0	0	0	0	0	0	0	0	1	0	0.00020551	3.7688	0	0	0	0	0	0	0	0	0	0	3.9	0	KRTQSDTDDAGGS;SPVVLQSILSLMDR
5534	Q9NWT6;E9PL41	Q9NWT6;E9PL41	Hypoxia-inducible factor 1-alpha inhibitor	HIF1AN	sp|Q9NWT6|HIF1N_HUMAN Hypoxia-inducible factor 1-alpha inhibitor OS=Homo sapiens OX=9606 GN=HIF1AN PE=1 SV=2;tr|E9PL41|E9PL41_HUMAN Hypoxia inducible factor 1 subunit alpha inhibitor (Fragment) OS=Homo sapiens OX=9606 GN=HIF1AN PE=1 SV=2	2	4	4	4	16	16	16	40.285	349	349;191	0	0	0	0	0	0	480340	0	0	681160	0	0	82195000	0	0	0	0	0	2998600	13600000	0	0	54708000	0	10889000	15	199910	0	0	0	0	0	199910	906650	0	0	3647200	0	725940	0	0	0	0	0	1	2	0	0	3	0	1	0	0	0	0	0	1	2	0	0	3	0	1	0	0	0	0	0	1	2	0	0	3	0	1	0	5.2477	0	0	0	0	0	2	7.2	0	0	14	0	3.2	LQDIQQR;LYLQQTLNDTVGRK;SYSFPTRPIPR;WDLEYLQENIGNGDFSVYSASTHK
5535	Q9NWU2	Q9NWU2	Glucose-induced degradation protein 8 homolog	GID8	sp|Q9NWU2|GID8_HUMAN Glucose-induced degradation protein 8 homolog OS=Homo sapiens OX=9606 GN=GID8 PE=1 SV=1	1	3	3	3	16.2	16.2	16.2	26.748	228	228	0	0	0	0	0	0	0	0	0	0	0	0	124430000	0	5714600	14551000	0	2343500	17838000	0	2795300	0	24445000	8466700	48280000	11	9089900	0	519510	1322800	0	213040	1621600	0	254120	0	2222200	769700	4389100	0	1	1	0	1	1	1	1	0	2	1	1	0	1	1	0	1	1	1	1	0	2	1	1	0	1	1	0	1	1	1	1	0	2	1	1	0.00039864	3.1569	0	5.3	5.3	0	5.3	5.3	5.3	5.3	0	11	5.3	5.3	LIMNYLVTEGFK;LNNLHVQR;SYAEKPDEITKDEWMEK
5536	Q9NWV4	Q9NWV4	UPF0587 protein C1orf123	C1orf123	sp|Q9NWV4|CZIB_HUMAN CXXC motif containing zinc binding protein OS=Homo sapiens OX=9606 GN=CZIB PE=1 SV=1	1	7	7	7	45	45	45	18.048	160	160	0	2204800	2388800	0	1655500	0	2470600	1718400	3114200	2655200	2151200	2690100	746520000	3393100	22680000	87151000	4899700	18161000	0	62002000	10229000	62287000	201860000	46061000	227800000	10	10824000	339310	568050	956840	489970	522830	0	547220	254720	1417900	4326400	642270	758560	1	2	3	1	3	0	2	2	2	5	3	3	1	2	3	1	3	0	2	2	2	5	3	3	1	2	3	1	3	0	2	2	2	5	3	3	0	11.468	5	17.5	27.5	5	27.5	0	15.6	17.5	17.5	28.1	27.5	25.6	AQESVGIYEVTHQFVK;ATLENITNLRPVGEDFR;ATLENITNLRPVGEDFRWYLK;DWTDYDEK;GSASMVQK;PYNAEDNENFK;TIVEFECR
5537	Q9NWV8;M0R3F4;M0R2A4;M0R2K3;M0R193;M0R0I0;M0R2I2;J3KQS6;M0QXG9;Q9NWV8-3;M0R3H9;M0QYV1;Q9NWV8-2	Q9NWV8;M0R3F4;M0R2A4;M0R2K3;M0R193;M0R0I0;M0R2I2;J3KQS6;M0QXG9;Q9NWV8-3	BRISC and BRCA1-A complex member 1	BABAM1	sp|Q9NWV8|BABA1_HUMAN BRISC and BRCA1-A complex member 1 OS=Homo sapiens OX=9606 GN=BABAM1 PE=1 SV=1;tr|M0R3F4|M0R3F4_HUMAN BRISC and BRCA1-A complex member 1 (Fragment) OS=Homo sapiens OX=9606 GN=BABAM1 PE=1 SV=1;tr|M0R2A4|M0R2A4_HUMAN BRISC and BRCA1-A c	13	9	9	9	30.4	30.4	30.4	36.56	329	329;181;193;200;218;225;237;254;108;171;60;97;184	0	0	0	0	0	0	0	0	0	0	0	0	43810000	4689100	0	4609600	0	1732500	3010900	0	0	0	23551000	2392000	3824500	20	2190500	234450	0	230480	0	86625	150550	0	0	0	1177600	119600	191230	2	0	2	1	1	1	1	0	0	3	1	1	2	0	2	1	1	1	1	0	0	3	1	1	2	0	2	1	1	1	1	0	0	3	1	1	0	99.433	9.7	0	7	7	2.7	2.4	7	0	0	13.4	3.3	2.4	AVGAQASVGSR;AVGAQASVGSRSEGEGEAASADDGSLNTSGAGPK;DMFAFMGSLDTK;LESFNGSK;MEVAEPSSPTEEEEEEEEHSAEPRPR;SEGEGEAASADDGSLNTSGAGPK;TNALNVSQK;TRSNPEGAEDR;TRSNPEGAEDRAVGAQASVGSR
5538	Q9NWY4	Q9NWY4	UPF0609 protein C4orf27	C4orf27	sp|Q9NWY4|HPF1_HUMAN Histone PARylation factor 1 OS=Homo sapiens OX=9606 GN=HPF1 PE=1 SV=2	1	1	1	1	4.3	4.3	4.3	39.436	346	346	0	0	0	0	0	0	0	0	0	0	0	0	67016000	0	0	0	41297000	0	0	0	0	0	25719000	0	0	19	3527100	0	0	0	2173500	0	0	0	0	0	1353600	0	0	1	0	0	1	0	0	0	0	0	1	0	0	1	0	0	1	0	0	0	0	0	1	0	0	1	0	0	1	0	0	0	0	0	1	0	0	0	6.1745	4.3	0	0	4.3	0	0	0	0	0	4.3	0	0	RNLFAEIIEEHLANR
5539	Q9NWZ5;Q9NWZ5-3;Q9NWZ5-2;Q9NWZ5-4	Q9NWZ5;Q9NWZ5-3;Q9NWZ5-2;Q9NWZ5-4	Uridine-cytidine kinase-like 1	UCKL1	sp|Q9NWZ5|UCKL1_HUMAN Uridine-cytidine kinase-like 1 OS=Homo sapiens OX=9606 GN=UCKL1 PE=1 SV=2;sp|Q9NWZ5-3|UCKL1_HUMAN Isoform 3 of Uridine-cytidine kinase-like 1 OS=Homo sapiens OX=9606 GN=UCKL1;sp|Q9NWZ5-2|UCKL1_HUMAN Isoform 2 of Uridine-cytidine kinas	4	5	5	5	10.9	10.9	10.9	61.14	548	548;395;419;533	0	0	0	0	0	0	0	0	0	0	0	0	8622200	0	0	0	0	0	8622200	0	0	0	0	0	0	31	278130	0	0	0	0	0	278130	0	0	0	0	0	0	0	0	0	0	0	1	0	0	0	0	0	0	0	0	0	0	0	1	0	0	0	0	0	0	0	0	0	0	0	1	0	0	0	0	0	0	0	24.43	0	0	0	0	0	1.6	0	0	0	0	0	0	AAPPARADADPSPTSPPTAR;ADADPSPTSPPTAR;IIPGIGNFGDRYFGTDAVPDGSDEEEVAYTG;TLLELLDMK;YFGTDAVPDGSDEEEVAYTG
5540	Q9NX08	Q9NX08	COMM domain-containing protein 8	COMMD8	sp|Q9NX08|COMD8_HUMAN COMM domain-containing protein 8 OS=Homo sapiens OX=9606 GN=COMMD8 PE=1 SV=1	1	4	4	4	30.1	30.1	30.1	21.09	183	183	0	0	0	0	0	1077200	2624600	0	0	0	0	0	264570000	22064000	0	32774000	0	0	109710000	76313000	0	0	23706000	0	0	10	13705000	2206400	0	3277400	0	0	6624100	4710700	0	0	2370600	0	0	1	0	1	0	0	3	3	0	0	1	0	0	1	0	1	0	0	3	3	0	0	1	0	0	1	0	1	0	0	3	3	0	0	1	0	0	0	13.042	10.9	0	10.9	0	0	30.1	24	0	0	13.1	0	0	LPAELGPQLLHK;LPAELGPQLLHKIIDGICGR;MPLLSLHLDVK;NLPDEEIFQQLNQLNSLHQETIMK
5541	Q9NX20;E9PI14	Q9NX20	39S ribosomal protein L16, mitochondrial	MRPL16	sp|Q9NX20|RM16_HUMAN Large ribosomal subunit protein uL16m OS=Homo sapiens OX=9606 GN=MRPL16 PE=1 SV=1	2	5	5	5	22.7	22.7	22.7	28.449	251	251;86	0	0	0	0	0	0	0	0	0	0	0	0	46693000	0	0	0	0	0	39388000	0	2736100	0	0	4569000	0	10	730500	0	0	0	0	0	3938800	0	273610	0	0	456900	0	0	0	0	0	0	2	0	1	0	1	1	0	0	0	0	0	0	2	0	1	0	1	1	0	0	0	0	0	0	2	0	1	0	1	1	0	0.00075202	2.0971	0	0	0	0	0	11.2	0	4	0	4.4	3.2	0	GAIDHYVTPVK;IATANMLGIR;LVVEMGGR;TLLPVPSFEDVSIPEKPK;VLSPYDLTHK
5542	Q9NX40;D6RBN5;D6RDK6;Q9NX40-4;Q9NX40-3;Q9NX40-2;D6RIT9;D6RG39;D6R9T5;D6R918;D6RC55;D6RDK1;D6RIV2;D6RA54;D6RI08;D6RDI5;D6RBC5;D6RF07	Q9NX40;D6RBN5;D6RDK6;Q9NX40-4;Q9NX40-3;Q9NX40-2;D6RIT9;D6RG39	OCIA domain-containing protein 1	OCIAD1	sp|Q9NX40|OCAD1_HUMAN OCIA domain-containing protein 1 OS=Homo sapiens OX=9606 GN=OCIAD1 PE=1 SV=1;tr|D6RBN5|D6RBN5_HUMAN OCIA domain-containing protein 1 OS=Homo sapiens OX=9606 GN=OCIAD1 PE=1 SV=1;tr|D6RDK6|D6RDK6_HUMAN OCIA domain-containing protein 1 (	18	8	8	8	44.1	44.1	44.1	27.626	245	245;218;179;194;187;187;172;171;168;73;112;119;140;110;103;97;80;46	2464300	3063300	1867900	2251200	2103800	1948500	1938800	0	0	2545800	2439600	0	1.0198e+09	144310000	47866000	104800000	95939000	18428000	103420000	77921000	15536000	47929000	135380000	43967000	106480000	11	53907000	6309200	3188900	4023900	2160100	773370	8337100	2286000	1412400	4357200	1572000	2735300	9680400	6	2	3	5	2	3	4	1	1	3	2	3	6	2	3	5	2	3	4	1	1	3	2	3	6	2	3	5	2	3	4	1	1	3	2	3	0	19.695	35.1	12.2	17.1	23.7	12.2	15.1	28.6	7.3	7.3	21.2	12.2	16.7	ADFREPNAEVPRPIPHIGPDYIPTEEER;GILSSHPK;KLENSPLGEALR;NITYEELR;NRESYEVSLTQK;RSSPPGHYYQK;SVPLAATSMLITQGLISK;TDPSVRPMHER
5543	Q9NX46	Q9NX46	Poly(ADP-ribose) glycohydrolase ARH3	ADPRHL2	sp|Q9NX46|ADPRS_HUMAN ADP-ribosylhydrolase ARH3 OS=Homo sapiens OX=9606 GN=ADPRS PE=1 SV=1	1	11	11	11	35.3	35.3	35.3	38.946	363	363	0	0	1716000	2401600	0	1991400	0	0	2092000	2479500	0	2049900	759820000	22398000	0	17423000	132050000	12770000	103930000	32588000	12903000	71736000	152130000	27954000	123720000	15	24833000	374580	0	1161600	1399300	851350	4114000	796280	860220	2337200	3398900	1863600	5489400	3	0	2	3	1	4	6	1	5	4	1	3	3	0	2	3	1	4	6	1	5	4	1	3	3	0	2	3	1	4	6	1	5	4	1	3	0	16.395	10.5	0	7.4	16.3	2.5	13.8	19.8	2.5	19.3	17.1	2.5	9.9	ALVQSLLAK;DPDRGYGAGVVTVFKK;EAFDEVDMAHR;ELGMEERPYSSR;FAQEYKK;GSYGNGGAMR;HVQSLEPDPGTPGSER;HVQSLEPDPGTPGSERTEALYYTDDTAMAR;KIGELLDQASVTR;QLLGHMEDLEGDAQSVLDAR;TEALYYTDDTAMAR
5544	Q9NX47	Q9NX47	E3 ubiquitin-protein ligase MARCH5	2005-03-01	sp|Q9NX47|MARH5_HUMAN E3 ubiquitin-protein ligase MARCHF5 OS=Homo sapiens OX=9606 GN=MARCHF5 PE=1 SV=1	1	2	2	2	11.9	11.9	11.9	31.231	278	278	0	0	0	0	0	0	0	0	0	0	0	0	128770000	8203700	4783000	0	15302000	6087400	0	5923900	4182000	0	34112000	13423000	36753000	14	9198000	585980	341640	0	1093000	434810	0	423130	298710	0	2436600	958810	2625200	1	1	0	2	1	0	1	1	0	1	1	1	1	1	0	2	1	0	1	1	0	1	1	1	1	1	0	2	1	0	1	1	0	1	1	1	0.0007619	2.3229	5.8	5.8	0	11.9	5.8	0	5.8	5.8	0	5.8	5.8	5.8	IPAEANPLADHVSATR;LGPVVYVLDLADRLISK
5545	Q9NX55;J3QT56;Q9NX55-3	Q9NX55;J3QT56;Q9NX55-3	Huntingtin-interacting protein K	HYPK	sp|Q9NX55|HYPK_HUMAN Huntingtin-interacting protein K OS=Homo sapiens OX=9606 GN=HYPK PE=1 SV=3;tr|J3QT56|J3QT56_HUMAN Huntingtin interacting protein K OS=Homo sapiens OX=9606 GN=HYPK PE=1 SV=2;sp|Q9NX55-3|HYPK_HUMAN Isoform 3 of Huntingtin-interacting pro	3	4	4	4	51.2	51.2	51.2	13.651	121	121;74;77	3155300	0	0	2191900	0	0	3526500	0	0	2766600	0	0	421510000	42047000	0	0	86897000	2066100	0	113810000	0	0	176690000	0	0	6	4410300	1452300	0	0	1052400	344350	0	1561200	0	0	29448000	0	0	3	0	0	4	1	0	4	0	0	3	0	0	3	0	0	4	1	0	4	0	0	3	0	0	3	0	0	4	1	0	4	0	0	3	0	0	0	31.537	36.4	0	0	51.2	6.6	0	51.2	0	0	44.6	0	0	ATEGDVELELETETSGPERPPEKPR;EIQSSNLETAMSVIGDRR;KHDSGAADLER;VTDYAEEK
5546	Q9NX58	Q9NX58	Cell growth-regulating nucleolar protein	LYAR	sp|Q9NX58|LYAR_HUMAN Cell growth-regulating nucleolar protein OS=Homo sapiens OX=9606 GN=LYAR PE=1 SV=3	1	2	2	2	2.9	2.9	2.9	43.633	379	379	0	0	0	0	0	0	0	0	0	0	0	0	0	0	0	0	0	0	0	0	0	0	0	0	0	17	0	0	0	0	0	0	0	0	0	0	0	0	0	0	0	0	0	0	0	0	0	0	0	0	0	0	0	0	0	0	0	0	0	0	0	0	0	0	0	0	0	0	0	0	0	0	0	0	0	0.0059299	1.4874	0	0	0	0	0	0	0	0	0	0	0	0	RHSEVETDSK;RHSEVETDSKK
5547	Q9NX62;H0YBS3	Q9NX62	Inositol monophosphatase 3	IMPAD1	sp|Q9NX62|IMPA3_HUMAN Golgi-resident adenosine 3,5-bisphosphate 3-phosphatase OS=Homo sapiens OX=9606 GN=BPNT2 PE=1 SV=1	2	5	5	5	17.3	17.3	17.3	38.681	359	359;82	949680	0	0	999100	0	0	891080	0	0	0	0	0	192550000	42398000	0	0	30938000	0	0	33171000	0	0	37578000	0	48470000	18	8591300	1225600	0	0	1091700	0	0	1493600	0	0	2087700	0	2692700	4	0	0	2	1	1	3	0	0	1	0	1	4	0	0	2	1	1	3	0	0	1	0	1	4	0	0	2	1	1	3	0	0	1	0	1	0.00057715	2.4683	12.3	0	0	5.8	2.8	2.8	9.2	0	0	2.8	0	2.8	ADLYIHVTYIK;EMLAVSVLAAVR;MTSGDVLSNRK;PFSEYTAWAMVDGGSNVK;VLALLDVPDK
5548	Q9NXC5	Q9NXC5	WD repeat-containing protein mio	MIOS	sp|Q9NXC5|MIOS_HUMAN GATOR2 complex protein MIOS OS=Homo sapiens OX=9606 GN=MIOS PE=1 SV=2	1	1	1	1	1.5	1.5	1.5	98.583	875	875	0	0	0	0	0	0	0	0	0	0	0	0	0	0	0	0	0	0	0	0	0	0	0	0	0	54	0	0	0	0	0	0	0	0	0	0	0	0	0	0	0	0	0	0	0	0	0	0	0	0	0	0	0	0	0	0	0	0	0	0	0	0	0	0	0	0	0	0	0	0	0	0	0	0	0	0	19.235	0	0	0	0	0	0	0	0	0	0	0	0	GFSQYGVSGSPTK
5550	Q9NXF1;Q9NXF1-2;A0A0A0MSR3	Q9NXF1;Q9NXF1-2	Testis-expressed sequence 10 protein	TEX10	sp|Q9NXF1|TEX10_HUMAN Testis-expressed protein 10 OS=Homo sapiens OX=9606 GN=TEX10 PE=1 SV=2;sp|Q9NXF1-2|TEX10_HUMAN Isoform 2 of Testis-expressed protein 10 OS=Homo sapiens OX=9606 GN=TEX10	3	10	10	10	12.7	12.7	12.7	105.67	929	929;913;171	0	1386000	1117000	0	978070	1056700	0	0	963810	0	1463100	1419000	439560000	3790500	31295000	53199000	0	5122800	115940000	0	7089400	41633000	44742000	19869000	116870000	44	4407500	86148	426260	501940	0	116430	963430	0	161120	390670	1016900	322590	1525000	1	4	4	0	2	6	0	1	4	1	2	3	1	4	4	0	2	6	0	1	4	1	2	3	1	4	4	0	2	6	0	1	4	1	2	3	0	15.189	1	5.3	5.5	0	2.6	7.8	0	1.4	5.2	1.6	2.4	3.9	DLLSQMHHYNAGVK;FLQALADGSSR;FVTETLEDGSR;LAAVQLLQFLAPK;LLLQHAPLR;LMQIQPNREDTETLIK;LQNATPTNFK;LRESEGLQEQK;SLQATALR;WLAGLPLQLAHLGSR
5551	Q9NXG2;H3BNW0	Q9NXG2	THUMP domain-containing protein 1	THUMPD1	sp|Q9NXG2|THUM1_HUMAN THUMP domain-containing protein 1 OS=Homo sapiens OX=9606 GN=THUMPD1 PE=1 SV=2	2	15	15	15	45.3	45.3	45.3	39.315	353	353;145	4487800	0	2369400	4175800	3749200	3628400	2859700	3252800	2373000	3743500	0	1644400	10108000000	71102000	17987000	66876000	86383000	17323000	130110000	51539000	10965000	108730000	150820000	3345600	88847000	24	13520000	427220	749470	597820	418610	120350	1558100	767730	456860	1922400	2028700	139400	2523700	3	2	4	5	2	5	4	2	8	6	1	5	3	2	4	5	2	5	4	2	8	6	1	5	3	2	4	5	2	5	4	2	8	6	1	5	0	259.43	19	6.2	23.5	25.2	7.1	26.1	21.2	6.2	33.4	26.6	4	24.9	AAPAQQTTQPGGGK;AFLEDMKK;AQYVLAK;DQQPSGSEGEDDDAEAALK;DQQPSGSEGEDDDAEAALKK;FTDKDQQPSGSEGEDDDAEAALK;FTDKDQQPSGSEGEDDDAEAALKK;GTFQIVYK;LVHHILQDMYK;NNQQVPENTEELGQTKPTSNPQVVNEGGAKPELASQATEGSK;NNSHVNREEVIR;SRNNSHVNREEVIR;TLGIEPEK;VDLTNPQYTVVVEIIK;YNLQEVVK
5552	Q9NXJ5;U3KQ24;U3KQG9;S4R2Y9;Q9NXJ5-2	Q9NXJ5;U3KQ24;U3KQG9;S4R2Y9	Pyroglutamyl-peptidase 1	PGPEP1	sp|Q9NXJ5|PGPI_HUMAN Pyroglutamyl-peptidase 1 OS=Homo sapiens OX=9606 GN=PGPEP1 PE=1 SV=1;tr|U3KQ24|U3KQ24_HUMAN Pyroglutamyl-peptidase I OS=Homo sapiens OX=9606 GN=PGPEP1 PE=1 SV=2;tr|U3KQG9|U3KQG9_HUMAN Pyroglutamyl-peptidase I OS=Homo sapiens OX=9606 GN	5	3	3	3	31.6	31.6	31.6	23.138	209	209;111;146;171;132	0	0	0	0	0	0	0	0	0	0	0	0	134510000	0	0	0	0	0	0	0	0	0	134510000	0	0	10	13451000	0	0	0	0	0	0	0	0	0	13451000	0	0	0	0	0	0	0	0	0	0	0	3	0	0	0	0	0	0	0	0	0	0	0	3	0	0	0	0	0	0	0	0	0	0	0	3	0	0	0	11.592	0	0	0	0	0	0	0	0	0	31.6	0	0	AIIEEMLDLLEQSEGK;AVVVTGFGPFGEHTVNASWIAVQELEK;LGLGDSVDLHVYEIPVEYQTVQR
5553	Q9NXN4-2;Q9NXN4	Q9NXN4-2;Q9NXN4	Ganglioside-induced differentiation-associated protein 2	GDAP2	sp|Q9NXN4-2|GDAP2_HUMAN Isoform 2 of Ganglioside-induced differentiation-associated protein 2 OS=Homo sapiens OX=9606 GN=GDAP2;sp|Q9NXN4|GDAP2_HUMAN Ganglioside-induced differentiation-associated protein 2 OS=Homo sapiens OX=9606 GN=GDAP2 PE=1 SV=1	2	2	2	2	3.4	3.4	3.4	56.048	496	496;497	0	0	0	0	0	0	0	0	0	0	0	0	73290000	0	5027700	6342000	4118500	3402700	0	0	4448700	7063700	0	0	42887000	26	1483800	0	193370	243920	158400	130870	0	0	171100	271680	0	0	1312700	0	1	1	1	1	0	0	1	1	1	0	2	0	1	1	1	1	0	0	1	1	1	0	2	0	1	1	1	1	0	0	1	1	1	0	2	0.006978	1.4153	0	1.8	1.8	1.8	1.8	0	0	1.6	1.8	1.8	0	3.4	FIIHTVGPK;LLPLYFPR
5554	Q9NXV6;J3KNE1;D6RGD2	Q9NXV6	CDKN2A-interacting protein	CDKN2AIP	sp|Q9NXV6|CARF_HUMAN CDKN2A-interacting protein OS=Homo sapiens OX=9606 GN=CDKN2AIP PE=1 SV=3	3	9	9	9	18.8	18.8	18.8	61.124	580	580;126;135	0	0	0	0	0	0	0	0	0	0	0	0	114050000	18086000	0	24742000	0	1971900	25602000	0	3749200	20029000	14848000	5021600	0	34	2385800	531940	0	727720	0	57998	753000	0	110270	589100	436720	147690	0	1	1	3	0	2	3	0	2	3	1	1	0	1	1	3	0	2	3	0	2	3	1	1	0	1	1	3	0	2	3	0	2	3	1	1	0	0	7.6457	4.3	1.9	6.2	0	3.6	6.7	0	3.6	6.7	4.3	1.9	0	ATLDVFFVPLK;GISSSNEGVEEPSK;LVAVGGFSPNVNHGELLNAAIEALK;RGISSSNEGVEEPSK;SSSQTSTSQLPSK;STSQVAASLLASK;TSSEASVSSSVAK;VAAWVEALR;VTDAPTYTTR
5555	Q9NY12-2;Q9NY12	Q9NY12-2;Q9NY12	H/ACA ribonucleoprotein complex subunit 1	GAR1	sp|Q9NY12-2|GAR1_HUMAN Isoform 2 of H/ACA ribonucleoprotein complex subunit 1 OS=Homo sapiens OX=9606 GN=GAR1;sp|Q9NY12|GAR1_HUMAN H/ACA ribonucleoprotein complex subunit 1 OS=Homo sapiens OX=9606 GN=GAR1 PE=1 SV=1	2	5	5	5	22.6	22.6	22.6	20.834	199	199;217	0	1688800	1638000	0	1883200	0	0	0	0	0	0	0	353860000	0	27650000	51952000	0	19364000	78606000	0	10114000	29884000	0	26849000	78243000	11	28310000	0	2513600	4722900	0	1760400	3286800	0	919430	2716700	0	2440800	7113000	0	2	2	0	2	2	0	1	1	0	1	2	0	2	2	0	2	2	0	1	1	0	1	2	0	2	2	0	2	2	0	1	1	0	1	2	0	4.7863	0	11.1	11.1	0	11.1	9	0	6.5	6.5	0	6.5	8	DFYFSVK;FLPRPPGEK;SFRGGGR;VDEIFGQLR;VPYFNAPVYLENK
5556	Q9NY33;G3V1D3;G3V180;Q9NY33-4;Q9NY33-2;E9PQ14;E9PPK9;E9PKK8;E9PQF2;E9PNX5	Q9NY33;G3V1D3;G3V180;Q9NY33-4	Dipeptidyl peptidase 3	DPP3	sp|Q9NY33|DPP3_HUMAN Dipeptidyl peptidase 3 OS=Homo sapiens OX=9606 GN=DPP3 PE=1 SV=2;tr|G3V1D3|G3V1D3_HUMAN Dipeptidyl peptidase 3 OS=Homo sapiens OX=9606 GN=DPP3 PE=1 SV=1;tr|G3V180|G3V180_HUMAN Dipeptidyl peptidase 3 OS=Homo sapiens OX=9606 GN=DPP3 PE=1	10	29	29	29	50.5	50.5	50.5	82.588	737	737;756;757;707;317;177;201;170;90;104	5623500	4552600	5982700	6387600	5311900	5571400	5321300	4765600	5429700	6223300	4601900	5135300	7.2536e+09	510620000	119670000	445150000	698730000	92918000	763970000	618140000	89503000	502320000	1449200000	229920000	792280000	37	97999000	6220300	1994700	6447800	7974300	2262200	9926100	6087600	2286900	6459000	14828000	4852000	9395100	16	8	13	17	8	11	17	10	15	21	13	11	16	8	13	17	8	11	17	10	15	21	13	11	16	8	13	17	8	11	17	10	15	21	13	11	0	168.86	28.1	16	25.5	31.6	12.5	22.1	28.1	15.6	27.8	37.2	24.3	23.6	ADTQYILPNDIGVSSLDCR;AQDPDQLR;AYAANSHQGQMLAQYIESFTQGSIEAHK;DLYILWK;DTVLLRK;EVDGEGKPYYEVR;FVPNLPK;GAFNFDQETVINPETGEQIQSWYR;GDYAPILQK;GEFEGFVAVVNK;GPSEAPSGQA;GPSFDVQVGLHELLGHGSGK;GSPFQVTR;LAQDFLDSQNLSAYNTR;LASVLGSEPSLDSEVTSK;LFVQDEK;LIVQPNTR;LLSPTER;LTFLEEDDK;LVASAEQLLK;LYAYHLSR;NVSLGNVLAVAYATQR;SFSERFPEDGPELEEILTQLATADAR;SGETWDSK;STGDVAGGR;SVGKPALER;VILGSEAAQQHPEEVR;VLLEAGEGLVTITPTTGSDGRPDAR;VVEQLEK
5557	Q9NY59-2;Q9NY59;H3BS51;H3BTM0	Q9NY59-2;Q9NY59;H3BS51	Sphingomyelin phosphodiesterase 3	SMPD3	sp|Q9NY59-2|NSMA2_HUMAN Isoform 2 of Sphingomyelin phosphodiesterase 3 OS=Homo sapiens OX=9606 GN=SMPD3;sp|Q9NY59|NSMA2_HUMAN Sphingomyelin phosphodiesterase 3 OS=Homo sapiens OX=9606 GN=SMPD3 PE=1 SV=1;tr|H3BS51|H3BS51_HUMAN sphingomyelin phosphodiesteras	4	11	11	11	24	24	24	70.169	647	647;655;638;93	0	0	0	0	0	651220	0	1277800	1151700	854120	729430	1061900	201800000	0	1411600	0	7137400	0	25912000	0	23333000	48273000	29518000	19816000	46398000	28	3848200	0	50416	0	254910	0	287410	0	833320	1008300	203880	707720	807550	0	1	1	1	0	3	0	3	4	2	2	4	0	1	1	1	0	3	0	3	4	2	2	4	0	1	1	1	0	3	0	3	4	2	2	4	0	323.31	0	1.4	1.7	3.4	0	6.5	0	5.1	8	5.1	3.6	7.9	AGPDTSASGEPGANSK;EYLAFPTSK;GQTPNHNQQDGDSGSLGSPSASR;GQTPNHNQQDGDSGSLGSPSASRESLVK;IGGEEGGRPPEADDPVPGGQAR;IYIDSPTNTSISAASFSSLVSPQGGDGVAR;LAASFIPTTYEK;RTASVEYK;VLESEEGRR;VNNLFNTQAR;VQVGSTPQDQR
5558	Q9NY72	Q9NY72	Sodium channel subunit beta-3	SCN3B	sp|Q9NY72|SCN3B_HUMAN Sodium channel subunit beta-3 OS=Homo sapiens OX=9606 GN=SCN3B PE=1 SV=1	1	1	1	1	9.3	9.3	9.3	24.702	215	215	0	0	0	0	0	0	0	0	0	0	0	0	0	0	0	0	0	0	0	0	0	0	0	0	0	8	0	0	0	0	0	0	0	0	0	0	0	0	0	0	0	0	0	0	0	0	0	0	0	0	0	0	0	0	0	0	0	0	0	0	0	0	0	0	0	0	0	0	0	0	0	0	0	0	0	0	114.72	0	0	0	0	0	0	0	0	0	0	0	0	AEEAAQENASDYLAIPSENK
5559	Q9NYB0;A0A590UJT3;H3BMI8	Q9NYB0;A0A590UJT3	Telomeric repeat-binding factor 2-interacting protein 1	TERF2IP	sp|Q9NYB0|TE2IP_HUMAN Telomeric repeat-binding factor 2-interacting protein 1 OS=Homo sapiens OX=9606 GN=TERF2IP PE=1 SV=1;tr|A0A590UJT3|A0A590UJT3_HUMAN Telomeric repeat-binding factor 2-interacting protein 1 OS=Homo sapiens OX=9606 GN=TERF2IP PE=1 SV=1	3	20	20	20	56.9	56.9	56.9	44.259	399	399;342;99	1726700	1154200	1559500	1256700	1483100	2337300	1807900	1514100	1978600	1582500	869980	953630	1.5062e+09	115900000	33883000	132960000	81189000	25865000	390670000	78347000	32942000	166210000	245750000	29032000	173470000	21	35228000	2164000	1613500	3678000	1181400	1231700	8018700	1567100	1568700	3490800	5696500	1382500	3635500	11	6	13	8	5	14	6	7	15	8	4	8	11	6	13	8	5	14	6	7	15	8	4	8	11	6	13	8	5	14	6	7	15	8	4	8	0	80.345	41.9	18	38.3	31.3	16.5	43.4	26.1	22.3	48.9	30.3	12.8	26.6	ADGYPIWSR;DDGSSMSFYVRPSPAK;DPNGPTHSSTLFVR;EEIQENEEAVK;EEIQENEEAVKK;FNLDLSTVTQAFLK;IAFTDADDVAILTYVK;KAEEDPEAADSGEPQNKR;LELEAYR;LGPASAADTGSEAK;LGPASAADTGSEAKPGALAEGAAEPEPQR;LSTLILHGGGTVCR;NSGELEATSAFLASGQR;PGALAEGAAEPEPQR;RKAEEDPEAADSGEPQNK;RTPDLPEEEYVK;SPSSVTGNALWK;SSLTQHSWQSLK;VSQPEVGAAIK;YLLGDAPVSPSSQK
5560	Q9NYF3;D6RHW3;D6RE00	Q9NYF3	Protein FAM53C	FAM53C	sp|Q9NYF3|FA53C_HUMAN Protein FAM53C OS=Homo sapiens OX=9606 GN=FAM53C PE=1 SV=1	3	7	7	7	20.7	20.7	20.7	43.091	392	392;165;114	0	0	0	0	0	0	0	0	0	0	0	0	2970600	0	0	0	0	0	0	0	0	2970600	0	0	0	18	165030	0	0	0	0	0	0	0	0	165030	0	0	0	0	0	0	0	0	0	0	0	1	0	0	0	0	0	0	0	0	0	0	0	1	0	0	0	0	0	0	0	0	0	0	0	1	0	0	0	0	28.257	0	0	0	0	0	0	0	0	2.8	0	0	0	FSLSPSLGPQASR;HRGSGGGGGPQVPHQSPPKR;MITLITEQLQK;RFSLSPSLGPQASR;SLSVPVDLSR;SRSQPCDLDARK;SSPASSPELPWRPR
5561	Q9NYF8-2;Q9NYF8;E9PK91;Q9NYF8-3;A0A1W2PQ43;E9PQN2;E9PKI6;E9PK09;Q9NYF8-4;E9PJA7;H0YF00;H0YF63;H0YF14	Q9NYF8-2;Q9NYF8;E9PK91;Q9NYF8-3;A0A1W2PQ43;E9PQN2;E9PKI6;E9PK09;Q9NYF8-4	Bcl-2-associated transcription factor 1	BCLAF1	sp|Q9NYF8-2|BCLF1_HUMAN Isoform 2 of Bcl-2-associated transcription factor 1 OS=Homo sapiens OX=9606 GN=BCLAF1;sp|Q9NYF8|BCLF1_HUMAN Bcl-2-associated transcription factor 1 OS=Homo sapiens OX=9606 GN=BCLAF1 PE=1 SV=2;tr|E9PK91|E9PK91_HUMAN BCL2 associated	13	49	49	47	44.3	44.3	43.1	105.95	918	918;920;871;869;703;750;752;725;747;467;118;126;187	0	6491700	8342600	3006600	7713700	7667900	0	5464200	7498300	0	5030900	4882600	3.3918e+09	0	151610000	617450000	215420000	105170000	862430000	231110000	44392000	376860000	27295000	118220000	602660000	35	18130000	0	1326600	2686400	466530	1069100	4873300	6603100	466870	2050800	779850	1288400	4368800	0	8	11	3	8	11	1	4	8	1	7	14	0	8	11	3	8	11	1	4	8	1	7	14	0	8	10	3	8	11	1	4	8	1	7	13	0	323.31	0	10.9	13.8	5.1	10.9	16.1	2	5.1	10	1.4	10	17.8	AEGEPQEESPLK;AEGEWEDQEALDYFSDK;AEGEWEDQEALDYFSDKESGK;DLFDYSPPLHK;DRLLASTLVHSVK;DTFEHDPSESIDEFNK;EEEWDPEYTPK;ESDGFREEK;ETGYVVERPSTTK;ETQSPEQVK;FNDSEGDDTEETEDYR;FNDSEGDDTEETEDYRQFR;FNDSEGDDTEETEDYRQFRK;GRAEGEWEDQEALDYFSDK;GRAEGEWEDQEALDYFSDKESGK;IDISPSTLR;IDISPSTLRK;KAEGEPQEESPLK;KETQSPEQVK;LLASTLVHSVK;MAPVPLDDSNRPASLTK;MIASDSHRPEVK;NTEEEGLK;NTPSQHSHSIQHSPER;QKFNDSEGDDTEETEDYR;QKFNDSEGDDTEETEDYRQFR;QKSPEIHR;QKSPEIHRR;RFTDEESR;RIDISPSTLR;RIDISPSTLRK;SAAMTLNER;SFATASHR;SGSGSVGNGSSRYSPSQNSPIHHIPSR;SGSSPKWTHDK;SPEIHRR;SSATSGDIWPGLSAYDNSPR;SSFYPDGGDQETAK;SSSSSASPSSPSSR;SSSSSASPSSPSSREEK;STFREESPLR;STFREESPLRIK;STSESFIQHIVSLVHHVK;TIAPQNAPR;YFLHDDRDDGVDYWAK;YQGDGIVEDEEETMENNEEK;YSPSQNSPIHHIPSR;YSPSQNSPIHHIPSRR;YSPSQNSPIHHIPSRRSPAK
5562	Q9NYJ7-2;Q9NYJ7	Q9NYJ7-2;Q9NYJ7	Delta-like protein 3	DLL3	sp|Q9NYJ7-2|DLL3_HUMAN Isoform 2 of Delta-like protein 3 OS=Homo sapiens OX=9606 GN=DLL3;sp|Q9NYJ7|DLL3_HUMAN Delta-like protein 3 OS=Homo sapiens OX=9606 GN=DLL3 PE=1 SV=1	2	1	1	1	3.6	3.6	3.6	61.177	587	587;618	0	0	0	0	0	0	0	0	0	0	0	0	0	0	0	0	0	0	0	0	0	0	0	0	0	28	0	0	0	0	0	0	0	0	0	0	0	0	0	0	0	0	0	0	0	0	0	0	0	0	0	0	0	0	0	0	0	0	0	0	0	0	0	0	0	0	0	0	0	0	0	0	0	0	0	0	10.876	0	0	0	0	0	0	0	0	0	0	0	0	LLAGTPEPSVHALPDALNNLR
5563	Q9NYK5;C9JG87;Q9NYK5-2	Q9NYK5;C9JG87;Q9NYK5-2	39S ribosomal protein L39, mitochondrial	MRPL39	sp|Q9NYK5|RM39_HUMAN Large ribosomal subunit protein mL39 OS=Homo sapiens OX=9606 GN=MRPL39 PE=1 SV=3;tr|C9JG87|C9JG87_HUMAN Mitochondrial ribosomal protein L39 (Fragment) OS=Homo sapiens OX=9606 GN=MRPL39 PE=1 SV=1;sp|Q9NYK5-2|RM39_HUMAN Isoform 2 of Larg	3	3	3	3	8.6	8.6	8.6	38.711	338	338;297;353	0	0	0	0	0	0	0	0	0	0	0	0	74260000	4978800	0	0	9270100	0	16164000	0	0	0	22318000	0	21529000	23	1089100	216470	0	0	403050	0	702800	0	0	0	153060	0	936040	1	0	0	1	0	1	0	0	0	2	0	1	1	0	0	1	0	1	0	0	0	2	0	1	1	0	0	1	0	1	0	0	0	2	0	1	0.00039246	2.8504	3	0	0	3	0	3	0	0	0	5.3	0	3.3	MVTEDQSK;TDPGTVFVMNK;VALEIFQHSK
5564	Q9NYL9;H0YKU1;H0YNJ8;H0YNU8;P28289-2;P28289	Q9NYL9;H0YKU1;H0YNJ8	Tropomodulin-3	TMOD3	sp|Q9NYL9|TMOD3_HUMAN Tropomodulin-3 OS=Homo sapiens OX=9606 GN=TMOD3 PE=1 SV=1;tr|H0YKU1|H0YKU1_HUMAN Tropomodulin 3 (Fragment) OS=Homo sapiens OX=9606 GN=TMOD3 PE=1 SV=1;tr|H0YNJ8|H0YNJ8_HUMAN Tropomodulin 3 OS=Homo sapiens OX=9606 GN=TMOD3 PE=1 SV=1	6	9	8	8	29	26.4	26.4	39.594	352	352;187;213;33;232;359	0	1053800	797780	922780	855710	981900	1875900	934820	838150	1200100	1014200	1096600	612290000	0	21515000	20478000	25499000	7117300	87421000	97280000	11225000	32693000	158540000	31443000	119080000	19	26486000	0	1132400	1077800	1342100	374600	3847200	3398200	590780	1720700	5080500	1654900	6267400	2	4	2	3	3	5	6	3	4	6	4	5	1	4	2	2	3	4	5	3	3	5	4	4	1	4	2	2	3	4	5	3	3	5	4	4	0	30.231	5.7	15.3	9.4	8.5	9.9	18.5	19.3	9.9	15.1	23.6	15.3	17.3	ALETNTHVK;DLDEDELLGNLSETELK;DREDYVPYTGEK;FGYQFTQQGPR;ILPVFDEPPNPTNVEESLK;MLEENTNILK;NIPIPTLK;SNDPVATAFAEMLK;YKDLDEDELLGNLSETELK
5565	Q9NYQ7;Q9NYQ7-2	Q9NYQ7;Q9NYQ7-2	Cadherin EGF LAG seven-pass G-type receptor 3	CELSR3	sp|Q9NYQ7|CELR3_HUMAN Cadherin EGF LAG seven-pass G-type receptor 3 OS=Homo sapiens OX=9606 GN=CELSR3 PE=1 SV=2;sp|Q9NYQ7-2|CELR3_HUMAN Isoform 2 of Cadherin EGF LAG seven-pass G-type receptor 3 OS=Homo sapiens OX=9606 GN=CELSR3	2	15	15	15	5.9	5.9	5.9	358.18	3312	3312;3317	0	0	0	0	0	0	0	0	0	0	0	0	49190000	8150100	21712000	6831300	4765200	0	7731600	0	0	0	0	0	0	147	228770	28475	147700	46472	32416	0	52596	0	0	0	0	0	0	2	4	4	1	0	3	0	0	0	0	0	0	2	4	4	1	0	3	0	0	0	0	0	0	2	4	4	1	0	3	0	0	0	0	0	0	0	323.31	0.7	1.4	1.4	0.3	0	1.1	0	0	0	0	0	0	DAANNNQPDPALTSGDETSLGR;DLDPQPPPLPLSPQR;EDVRPHTVVLR;EQLDQVPSRHPSREALGPLPQLLR;GILESPISLEFR;ITYLLEDNLPQFR;IYAGGGTGSLSQPASR;LENMWQER;RQLSRER;SATSHSISELSPDSEVPR;SATSHSISELSPDSEVPRSEGHS;SLELFSIDPQSGLIR;TALDTMEAK;TDALGGAQGPSK;VTAQDHGSPR
5566	Q9NYU2-2;Q9NYU2;H7BZG0;Q9NYU1;F8WCI2;F8WCE6	Q9NYU2-2;Q9NYU2	UDP-glucose:glycoprotein glucosyltransferase 1	UGGT1	sp|Q9NYU2-2|UGGG1_HUMAN Isoform 2 of UDP-glucose:glycoprotein glucosyltransferase 1 OS=Homo sapiens OX=9606 GN=UGGT1;sp|Q9NYU2|UGGG1_HUMAN UDP-glucose:glycoprotein glucosyltransferase 1 OS=Homo sapiens OX=9606 GN=UGGT1 PE=1 SV=3	6	64	64	64	62.1	62.1	62.1	174.97	1531	1531;1555;131;1516;54;58	10272000	6162600	6480600	10614000	5810800	8872900	11261000	8304800	9123500	11484000	7481200	9469300	21691000000	1.8871e+09	337660000	785210000	2318900000	247740000	2.0209e+09	1.862e+09	356130000	1174900000	4797900000	522340000	2.9776e+09	72	135720000	8646000	3764500	6600900	10196000	2402500	15389000	9883500	3686000	9288000	19123000	5120600	25969000	40	23	27	45	22	31	43	22	30	44	21	30	40	23	27	45	22	31	43	22	30	44	21	30	40	23	27	45	22	31	43	22	30	44	21	30	0	323.31	39.8	17.4	22.5	47.7	16.3	29	42.5	17.1	26.3	47.7	16.6	28.2	AITTSLTTK;AIWAALQTQTSNAAK;ANPGAWILR;AVYLGELPHDQDVVEYIMNQPNVVPR;AYNYVAQEVDDYHAFQTLTHIYNK;DDIINIFSVASGHLYER;DLHPDLEGQLK;DLSQNFPTK;EFIPYMANEYNFQYELVQYK;EGAAEALAAGADIAEFSVGGMDFSLFK;EGETYFDVVAVVDPVTR;EISYENTQISR;EIYDDSFIRPVTFWIVGDFDSPSGR;EQLDPDELETITMHK;FLDMPQSPLFTLNLNTPESWMVESVR;FLFVDADQIVR;FTILDSQGK;GDHRYPSSNPESPVVIFYSEIGSEEFSNFHR;GLQFTLGTSANPVIVDTIVMANLGYFQLK;GQYQGLSQDPNSLSNLDQDLPNNMIHQVPIK;GRSEDIYR;GYYEQTGVGPLPVVLFNGMPFER;HLVESTNEMAPLK;HYIFNPR;IEYQFFEDR;IEYQFFEDRHSAIK;IIGPLEDSELFNQDDFHLLENIILK;ILASPVELALVVMK;ILETTTFFQR;ILFLDVLFPLVVDK;ILTAERDYLDLTASNNFFVDDYAR;IMMLSVLK;IVPEWQDYDQEIK;IYSHDGTDSPPDADEVVIVLNNFK;KADMVNEDLLSDGTSENESGFWDSFK;KEPVYLSGYGVELAIK;KYPYVEVNSILGIDSAYDR;LGIEGLSLHNVLK;LNIQPSEADYAVDIR;LRDLHPDLEGQLK;MDFILSHAVYCR;NLHNMVFIVDPAHETTAELMNTAEMFLSNHIPLR;NYLSPTFK;QLLYDAIK;SGYWASHLAGR;SPAISWVNNLEVDSR;TAAVANSMNYLTK;TAVSSELR;TAVSSELRTEVEENQK;TAVSSELRTEVEENQKYFK;TCESDTLEALLLTASERPK;TCESDTLEALLLTASERPKPLLFK;TEEVKQDKDDIINIFSVASGHLYER;TIDLCNNPMTK;VDALLSAQPK;VEEDVASDLVMK;VEHVVSVLEK;VKVEHVVSVLEK;VWQLQDLSFQTAAR;WFSTPLLLEASEFLAEDSQEK;WLHQQTEK;YHISALYVVDLKK;YNSWPSSLQELLRPTFPGVIR;YVLEPEISFTSDNSFAK
5567	Q9NYV4-2;Q9NYV4-3;H0YLT2;J3QSD7;Q9NYV4;Q96Q40-4;Q96Q40-3;Q96Q40-6;Q96Q40;Q00534;F8VZZ0;Q96Q40-5;P11802;F8VYH9;P11802-2;K7EJ83;F8VZ51;F8VWX7;F8VTV8;F8VXD2	Q9NYV4-2;Q9NYV4-3;H0YLT2;J3QSD7;Q9NYV4	Cyclin-dependent kinase 12	CDK12	sp|Q9NYV4-2|CDK12_HUMAN Isoform 2 of Cyclin-dependent kinase 12 OS=Homo sapiens OX=9606 GN=CDK12;sp|Q9NYV4-3|CDK12_HUMAN Isoform 3 of Cyclin-dependent kinase 12 OS=Homo sapiens OX=9606 GN=CDK12;tr|H0YLT2|H0YLT2_HUMAN Cyclin dependent kinase 12 OS=Homo sapi	20	21	21	19	16.5	16.5	14.8	163.23	1481	1481;1273;1262;1201;1490;384;400;345;435;326;186;429;303;170;183;213;208;203;201;132	0	0	0	0	0	0	0	0	0	0	0	0	770690000	32919000	34948000	44833000	0	24504000	79333000	22197000	28281000	35388000	104010000	61977000	141650000	62	12344000	530960	563680	637030	0	395220	1279600	358020	456140	570770	1677500	999630	2284700	1	1	2	0	1	2	1	1	1	1	1	1	1	1	2	0	1	2	1	1	1	1	1	1	0	0	0	0	0	1	0	0	0	0	0	0	0	323.31	0.5	0.5	1.7	0	0.5	1.4	0.5	0.5	0.5	0.5	0.5	0.5	AITPPQQPYK;DGSGGASGTLQPSSGGGSSNSRER;EPSAYQSSTRSPSPYSR;GSPVFLPR;HLLTDLPLPPELPGGDLSPPDSPEPK;HSSISPVRLPLNSSLGAELSR;HSSISPVRLPLNSSLGAELSRK;LADFGLAR;LYNSEESRPYTNK;NSGPQGPRRTPTMPQEEAAEK;NSSPAPPQPAPGK;QDDSPSGASYGQDYDLSPSR;QRSVSPYSR;RQSVSPPYK;RRSSSPFLSK;SGSYSGRSPSPYGR;SSSPFLSK;SSSPFLSKR;SVSPYSR;TRHLLTDLPLPPELPGGDLSPPDSPEPK;VITLWYRPPELLLGEER
5568	Q9NZ01;M0R2N5;Q9NZ01-2;M0R3C3;M0R329	Q9NZ01;M0R2N5	Very-long-chain enoyl-CoA reductase	TECR	sp|Q9NZ01|TECR_HUMAN Very-long-chain enoyl-CoA reductase OS=Homo sapiens OX=9606 GN=TECR PE=1 SV=1;tr|M0R2N5|M0R2N5_HUMAN very-long-chain enoyl-CoA reductase OS=Homo sapiens OX=9606 GN=TECR PE=1 SV=1	5	13	13	13	30.8	30.8	30.8	36.034	308	308;346;157;105;150	2342600	3951400	3118600	1750600	3772300	3219800	1556500	2660900	3322700	2949500	4113100	3544500	2813100000	88972000	97671000	145530000	99224000	84343000	291720000	62761000	44014000	159130000	355690000	132700000	527110000	13	105360000	1457700	4237500	3852900	1839100	3079800	13116000	1700500	2077700	4536000	4351200	6657500	18066000	5	5	5	6	7	5	4	3	7	7	4	8	5	5	5	6	7	5	4	3	7	7	4	8	5	5	5	6	7	5	4	3	7	7	4	8	0	23.6	15.3	15.3	16.2	15.6	21.8	15.3	13	9.7	15.6	19.2	13.3	19.5	DEDVLQK;EFRDYPPLR;EFRDYPPLRMPIIPFLL;FSHGTMPLR;HYEVEILDAK;LLETLFVHR;LPVGTTATLYFR;MPIIPFLL;RLLETLFVHR;SLKDEDVLQK;THPQWYPAR;VEPHATIAEIK;YDFTSSR
5569	Q9NZ08;Q9NZ08-2;D6RAL9;H0Y9X5	Q9NZ08;Q9NZ08-2	Endoplasmic reticulum aminopeptidase 1	ERAP1	sp|Q9NZ08|ERAP1_HUMAN Endoplasmic reticulum aminopeptidase 1 OS=Homo sapiens OX=9606 GN=ERAP1 PE=1 SV=3;sp|Q9NZ08-2|ERAP1_HUMAN Isoform 2 of Endoplasmic reticulum aminopeptidase 1 OS=Homo sapiens OX=9606 GN=ERAP1	4	18	18	18	23	23	23	107.23	941	941;948;129;144	519400	0	622690	0	0	1158400	1623300	0	979800	3976300	1186100	1070800	939910000	14171000	5242000	18558000	17936000	5047900	95240000	88701000	3955100	51956000	425330000	63087000	150690000	46	13715000	308070	113960	403430	389910	109740	2070400	1269800	85981	670200	3959700	1057600	3275800	2	1	2	1	1	5	7	1	4	13	6	7	2	1	2	1	1	5	7	1	4	13	6	7	2	1	2	1	1	5	7	1	4	13	6	7	0	33.923	3	1.4	3	1.4	1.4	6.2	10.5	1.4	6.3	18.9	8.5	7.9	ALDLSLYLK;ASLINNAFQLVSIGK;EMFDDVSYDK;GSDGAPDTGYLWHVPLTFITSK;GTHTAVSSNDR;HLAISNMPLVK;ILASTQFEPTAAR;LQWLLDESFKGDK;QTWTDEGSVSER;RDMNEVETQFK;SGIVQYLQK;TDVLILPEEVEWIK;TKTDVLILPEEVEWIK;TMMNTWTLQK;TQEFPQILTLIGR;VEITASQPTSTIILHSHHLQISR;VGDYFFGK;YQFSLSSTEK
5570	Q9NZ32;V9GYX7;G3V2Q5;G3V5Y4;F6S9Y6;H0YJD9;G3V524;G3V4K6	Q9NZ32;V9GYX7;G3V2Q5;G3V5Y4;F6S9Y6	Actin-related protein 10	ACTR10	sp|Q9NZ32|ARP10_HUMAN Actin-related protein 10 OS=Homo sapiens OX=9606 GN=ACTR10 PE=1 SV=1;tr|V9GYX7|V9GYX7_HUMAN Actin related protein 10 (Fragment) OS=Homo sapiens OX=9606 GN=ACTR10 PE=1 SV=1;tr|G3V2Q5|G3V2Q5_HUMAN Actin related protein 10 OS=Homo sapien	8	12	12	12	38.4	38.4	38.4	46.306	417	417;302;126;179;185;149;90;43	4838800	4384800	3756500	4631500	3608600	3125900	3322100	5197500	3378700	4691700	2651400	4192700	2383200000	185490000	73512000	223050000	272820000	31511000	316380000	115770000	51378000	103120000	385240000	66215000	477010000	21	31283000	1848200	1141500	5220700	6528500	1500500	3616400	5512900	567790	1441900	5853500	571030	4493400	5	5	8	8	2	7	4	4	5	8	3	7	5	5	8	8	2	7	4	4	5	8	3	7	5	5	8	8	2	7	4	4	5	8	3	7	0	52.031	15.1	15.1	26.6	28.3	4.3	25.7	15.1	9.1	16.1	28.8	9.1	23	EFIHILYFR;EQSLPSVMGSVPEGVLEDIK;EYYNQTGR;FNIDGNNERPSPPPNVDYPLDGEK;HLLVNPR;ILHILGSIR;PLYEGLGSGGEK;QLAENLVVIGGTSMLPGFLHR;RAFSTEK;TAVVIDLGEAFTK;VVIIESVLCPSHFR;VVQYNINTEELYSYLK
5571	Q9NZ45	Q9NZ45	CDGSH iron-sulfur domain-containing protein 1	CISD1	sp|Q9NZ45|CISD1_HUMAN CDGSH iron-sulfur domain-containing protein 1 OS=Homo sapiens OX=9606 GN=CISD1 PE=1 SV=1	1	6	6	6	73.1	73.1	73.1	12.199	108	108	3044600	4255600	4528800	7008200	2770900	4356500	4210800	4798200	5734700	7431300	4265600	5120300	3.1944e+09	114590000	75307000	216920000	282630000	26982000	376870000	134720000	41809000	292330000	515930000	67198000	466850000	6	72768000	996140	1873700	868670	5245200	4497000	10953000	22454000	6968200	1758000	7009400	2206700	12423000	4	3	4	4	2	4	4	2	4	4	3	5	4	3	4	4	2	4	4	2	4	4	3	5	4	3	4	4	2	4	4	2	4	4	3	5	0	50.365	44.4	28.7	44.4	44.4	25.9	44.4	44.4	20.4	44.4	44.4	34.3	63	AMINLHIQK;HNEETGDNVGPLIIK;IVHAFDMEDLGDK;KFPFCDGAHTK;SLTSSSSVR;VEWIAAVTIAAGTAAIGYLAYK
5572	Q9NZ53;Q9NZ53-2	Q9NZ53;Q9NZ53-2	Podocalyxin-like protein 2	PODXL2	sp|Q9NZ53|PDXL2_HUMAN Podocalyxin-like protein 2 OS=Homo sapiens OX=9606 GN=PODXL2 PE=1 SV=1;sp|Q9NZ53-2|PDXL2_HUMAN Isoform 2 of Podocalyxin-like protein 2 OS=Homo sapiens OX=9606 GN=PODXL2	2	5	5	5	14	14	14	65.075	605	605;529	0	1311600	979390	1638000	0	1024300	0	480290	1101500	0	769910	2198900	411170000	50097000	15510000	22443000	79819000	0	46599000	15245000	3396800	24733000	0	10799000	142530000	16	6121600	263810	364950	513760	4988700	0	1020800	952830	68725	557220	0	289090	3043300	3	1	1	4	0	1	2	1	1	0	1	3	3	1	1	4	0	1	2	1	1	0	1	3	3	1	1	4	0	1	2	1	1	0	1	3	0	188.92	6.3	2.3	2.3	10.1	0	2.3	4.8	2.3	2.3	0	2.3	6.3	GPQLLALVEEVLPR;HPSLNGGGALNGPGSWGALMGGK;HVSHGEELR;QEEEEEEELLPVNGSQEEAKPQVR;RDPEDSDVFEEDTHL
5573	Q9NZ56	Q9NZ56	Formin-2	FMN2	sp|Q9NZ56|FMN2_HUMAN Formin-2 OS=Homo sapiens OX=9606 GN=FMN2 PE=1 SV=4	1	13	13	13	15.2	15.2	15.2	180.1	1722	1722	0	0	0	0	0	0	0	0	0	0	0	0	12736000	7333900	0	5401600	0	0	0	0	0	0	0	0	0	52	103880	141040	0	103880	0	0	0	0	0	0	0	0	0	1	0	1	0	0	0	0	0	0	0	0	0	1	0	1	0	0	0	0	0	0	0	0	0	1	0	1	0	0	0	0	0	0	0	0	0	0	323.31	1.2	0	1	0	0	0	0	0	0	0	0	0	DSPSSTAFPFPEAGPGEEAAGAPVR;EPQQPPSPGGLPVSEAPSLPAAQPAAK;FLLGPSGGAGEAPGSPDTEQALSALSDLPESLAAEPR;GAGDTDEEGEEDAFEDAPR;GAGDTDEEGEEDAFEDAPRGSPGEEWAPEVGEDAPQR;GAGGSREDVLDSQALQTGELDSAHSLLTK;GSPGEEWAPEVGEDAPQR;GVASDSGGGVSPALAAK;LGEEPEEEAQGPDAPAAASLPGSPAPSQR;QLSSPNHSPSQSPNQSPR;SADWTEELGAR;VGGRPIAEDVETAAGAQDGQR;VGGSAHLLER
5574	Q9NZ63	Q9NZ63	Uncharacterized protein C9orf78	C9orf78	sp|Q9NZ63|TLS1_HUMAN Splicing factor C9orf78 OS=Homo sapiens OX=9606 GN=C9orf78 PE=1 SV=1	1	5	5	5	16.6	16.6	16.6	33.688	289	289	0	0	0	0	0	0	0	0	0	0	0	0	6709100	0	0	0	0	0	0	6709100	0	0	0	0	0	15	447270	0	0	0	0	0	0	447270	0	0	0	0	0	0	0	0	0	0	0	1	0	0	0	0	0	0	0	0	0	0	0	1	0	0	0	0	0	0	0	0	0	0	0	1	0	0	0	0	0	0	115.75	0	0	0	0	0	0	4.2	0	0	0	0	0	FYHEELNAPIRR;RGDSESEEDEQDSEEVR;RGDSESEEDEQDSEEVRLK;RRGDSESEEDEQDSEEVR;VGDTEKPEPERSPPNR
5575	Q9NZD8;H0YMB7;H0YKB0;Q9NZD8-2;H0YLT5;H0YKM6;H0YML6;H0YLD7;H0YLW1;H3BRR0	Q9NZD8;H0YMB7;H0YKB0;Q9NZD8-2	Maspardin	SPG21	sp|Q9NZD8|SPG21_HUMAN Maspardin OS=Homo sapiens OX=9606 GN=SPG21 PE=1 SV=1;tr|H0YMB7|H0YMB7_HUMAN Maspardin (Fragment) OS=Homo sapiens OX=9606 GN=SPG21 PE=1 SV=1;tr|H0YKB0|H0YKB0_HUMAN Maspardin (Fragment) OS=Homo sapiens OX=9606 GN=SPG21 PE=1 SV=1;sp|Q9NZ	10	5	5	5	16.6	16.6	16.6	34.96	308	308;141;150;281;102;129;40;53;71;154	0	0	0	0	0	0	0	0	0	0	0	0	36631000	0	0	0	0	3490000	0	0	0	0	14579000	3487000	15075000	17	114860	0	0	0	0	205300	0	0	0	0	114860	205120	886780	0	0	0	0	1	0	0	0	0	3	1	1	0	0	0	0	1	0	0	0	0	3	1	1	0	0	0	0	1	0	0	0	0	3	1	1	0	6.7303	0	0	0	0	2.9	0	0	0	0	8.4	4.9	2.9	FAEYTHK;GSLGISQEEQ;IWSLYDAGPR;LLDHLQLDK;VHLFGASLGGFLAQK
5576	Q9NZH0;Q9NZH0-2	Q9NZH0;Q9NZH0-2	G-protein coupled receptor family C group 5 member B	GPRC5B	sp|Q9NZH0|GPC5B_HUMAN G-protein coupled receptor family C group 5 member B OS=Homo sapiens OX=9606 GN=GPRC5B PE=2 SV=2;sp|Q9NZH0-2|GPC5B_HUMAN Isoform 2 of G-protein coupled receptor family C group 5 member B OS=Homo sapiens OX=9606 GN=GPRC5B	2	2	2	2	4.7	4.7	4.7	44.794	403	403;404	0	0	0	0	0	0	0	0	0	0	0	0	0	0	0	0	0	0	0	0	0	0	0	0	0	9	0	0	0	0	0	0	0	0	0	0	0	0	0	0	0	0	0	0	0	0	0	0	0	0	0	0	0	0	0	0	0	0	0	0	0	0	0	0	0	0	0	0	0	0	0	0	0	0	0	0.00058061	2.6003	0	0	0	0	0	0	0	0	0	0	0	0	RPSGSLGK;TAGFPNGSLGK
5577	Q9NZI7;Q9NZI7-4;F8WEP8	Q9NZI7;Q9NZI7-4	Upstream-binding protein 1	UBP1	sp|Q9NZI7|UBIP1_HUMAN Upstream-binding protein 1 OS=Homo sapiens OX=9606 GN=UBP1 PE=1 SV=1;sp|Q9NZI7-4|UBIP1_HUMAN Isoform 2 of Upstream-binding protein 1 OS=Homo sapiens OX=9606 GN=UBP1	3	4	3	3	10	6.7	6.7	60.49	540	540;504;164	0	0	0	0	0	0	0	0	0	0	0	0	33679000	0	0	0	0	0	0	0	0	0	0	0	33679000	18	886840	0	0	0	0	0	0	0	0	0	0	0	886840	1	0	1	1	0	1	0	0	0	0	0	2	0	0	0	0	0	0	0	0	0	0	0	2	0	0	0	0	0	0	0	0	0	0	0	2	0.00057759	2.5019	3.3	0	3.3	3.3	0	3.3	0	0	0	0	0	5.4	LALVFNIPLHQINQVYR;LFSNFSGADLLK;LHDETLTYLNQGQSYEIR;SRSVRPR
5578	Q9NZI8;Q9NZI8-2;REV__M0R118;REV__M0R0M7;REV__M0R1A1;Q2L6G8;REV__Q15833;Q15517	Q9NZI8;Q9NZI8-2	Insulin-like growth factor 2 mRNA-binding protein 1	IGF2BP1	sp|Q9NZI8|IF2B1_HUMAN Insulin-like growth factor 2 mRNA-binding protein 1 OS=Homo sapiens OX=9606 GN=IGF2BP1 PE=1 SV=2;sp|Q9NZI8-2|IF2B1_HUMAN Isoform 2 of Insulin-like growth factor 2 mRNA-binding protein 1 OS=Homo sapiens OX=9606 GN=IGF2BP1	8	36	36	34	57.5	57.5	53.6	63.48	577	577;438;171;408;525;529;593;529	13663000	28701000	25158000	14415000	28393000	30541000	11813000	26569000	24926000	19221000	22717000	29961000	31369000000	837600000	1357200000	2582000000	988660000	742200000	5415300000	730940000	845450000	2498700000	3.5724e+09	1.6192e+09	5532300000	30	653310000	18320000	29985000	56612000	22486000	14943000	112050000	17474000	20065000	50421000	63130000	34631000	113740000	19	17	21	19	17	25	18	20	21	26	18	22	19	17	21	19	17	25	18	20	21	26	18	22	18	15	19	17	16	23	16	18	19	24	16	20	0	225.84	38.3	34.3	40.2	41.8	31.4	47.8	35	40	42.8	51.3	35.7	44.2	AEQEIMK;AEQEIMKK;AIETFSGK;AIETFSGKVELQGK;AISVHSTPEGCSSACK;DILAQVK;DQTPDENDQVIVK;EENFFGPK;EEVKLETHIRVPASAAGR;FASASIK;GAIENCCR;IAPPETPDSK;IIGHFYASQMAQR;ILAHNNFVGR;IRDILAQVK;ISYSGQFLVK;ITISSLQDLTLYNPER;KVEQDTETK;LETHIRVPASAAGR;LKEENFFGPK;LLVPTQYVGAIIGK;LNGHQLENHALK;LYIGNLNESVTPADLEK;MILEIMHK;MVIITGPPEAQFK;QGSPVAAGAPAK;QQQVDIPLR;RGGFGSR;RLEIEHSVPK;RLEIEHSVPKK;SGYAFVDCPDEHWAMK;TADEVPLK;TVNELQNLTAAEVVVPR;VPASAAGR;VSYIPDEQIAQGPENGR;VSYIPDEQIAQGPENGRR
5579	Q9NZJ7;Q9NZJ7-2;A0A8Q3WKF6;A0A8Q3WLQ9;A0A8Q3WKA5;A0A8Q3SHP9;A0A8Q3WKA3;A0A8Q3WKA4;H0Y8C3;A0A8Q3WKU8;A0A8Q3SHR5;A0A8Q3WLF0;A0A8Q3WKC8;A0A8Q3SHP5;A0A8Q3WLQ4;A0A8Q3WKC1;A0A8Q3SHK9;A0A8Q3SHJ3;Q9NZJ7-3;A0A8Q3SHJ6;A0A8Q3SHP2;H7C196	Q9NZJ7;Q9NZJ7-2;A0A8Q3WKF6;A0A8Q3WLQ9;A0A8Q3WKA5;A0A8Q3SHP9;A0A8Q3WKA3;A0A8Q3WKA4;H0Y8C3;A0A8Q3WKU8;A0A8Q3SHR5;A0A8Q3WLF0;A0A8Q3WKC8;A0A8Q3SHP5;A0A8Q3WLQ4;A0A8Q3WKC1;A0A8Q3SHK9;A0A8Q3SHJ3	Mitochondrial carrier homolog 1	MTCH1	sp|Q9NZJ7|MTCH1_HUMAN Mitochondrial carrier homolog 1 OS=Homo sapiens OX=9606 GN=MTCH1 PE=1 SV=1;sp|Q9NZJ7-2|MTCH1_HUMAN Isoform 2 of Mitochondrial carrier homolog 1 OS=Homo sapiens OX=9606 GN=MTCH1;tr|A0A8Q3WKF6|A0A8Q3WKF6_HUMAN Mitochondrial carrier 1 OS	22	11	11	11	29.6	29.6	29.6	41.544	389	389;372;344;312;326;369;360;351;410;380;389;417;427;246;277;233;217;205;171;119;117;201	2978300	4107500	2920200	2691500	2698900	3126700	0	4038300	3571900	3327100	5400000	5458900	1.5784e+09	99973000	72034000	105980000	119250000	30366000	229290000	7691400	41558000	155980000	58042000	134570000	523650000	18	63148000	3817300	4001900	4505200	4656400	1195400	8345000	427300	1957800	6008700	2595400	6562500	19502000	5	3	4	6	4	5	1	3	4	3	4	6	5	3	4	6	4	5	1	3	4	3	4	6	5	3	4	6	4	5	1	3	4	3	4	6	0	18.641	16.5	8	11.6	19	11.6	16.7	2.3	9	11.6	7.2	11.1	19.3	ARDPPPAHR;HPRPAAQPSAR;LLIQVGHEPMPPTLGTNVLGR;LMSNALSTVTR;MLAHPLHVISMR;PAAQPSAR;RVSSGSCFALE;VLYLPSFFTYAK;YIVQVDGK;YLSVQGQLFR;YSGVLSSIGK
5580	Q9NZL4;Q9NZL4-3;K7EN20;Q9NZL4-2;K7EL16;K7ERT9;K7EKM6;K7EMM7	Q9NZL4;Q9NZL4-3	Hsp70-binding protein 1	HSPBP1	sp|Q9NZL4|HPBP1_HUMAN Hsp70-binding protein 1 OS=Homo sapiens OX=9606 GN=HSPBP1 PE=1 SV=2;sp|Q9NZL4-3|HPBP1_HUMAN Isoform 3 of Hsp70-binding protein 1 OS=Homo sapiens OX=9606 GN=HSPBP1	8	7	7	7	22.8	22.8	22.8	39.302	359	359;402;97;256;214;136;137;190	0	1487000	1326800	1205200	1525900	1855600	0	0	0	0	0	0	342760000	39829000	37237000	61697000	50091000	16438000	104690000	0	2902800	14281000	0	8947100	6648900	19	7644800	466620	535020	1961400	1155600	412930	1737900	0	152780	751620	0	470900	349940	2	2	3	3	2	4	0	1	1	0	1	1	2	2	3	3	2	4	0	1	1	0	1	1	2	2	3	3	2	4	0	1	1	0	1	1	0	21.381	7.2	7	10	10.3	7	12.5	0	2.5	2.5	0	2.5	2.8	ALFAISCLVR;EQEAGLLQFLR;GQREEVEQMK;LDGFSVLMR;LLQTCFSSPADDSMDR;SAFLLQNLLVGHPEHK;YLEAGAAGLR
5581	Q9NZL9-2;Q9NZL9-4;A0A8Q3WK84;A0A8Q3SIE5	Q9NZL9-2;Q9NZL9-4;A0A8Q3WK84	Methionine adenosyltransferase 2 subunit beta	MAT2B	sp|Q9NZL9-2|MAT2B_HUMAN Isoform 2 of Methionine adenosyltransferase 2 subunit beta OS=Homo sapiens OX=9606 GN=MAT2B;sp|Q9NZL9-4|MAT2B_HUMAN Isoform 4 of Methionine adenosyltransferase 2 subunit beta OS=Homo sapiens OX=9606 GN=MAT2B;tr|A0A8Q3WK84|A0A8Q3WK84	4	15	1	1	70.3	5.6	5.6	36.401	323	323;306;248;131	0	0	0	0	0	0	0	0	0	0	0	0	34816000	0	0	0	0	0	0	6642300	0	0	28174000	0	0	18	1934200	0	0	0	0	0	0	369010	0	0	1565200	0	0	7	6	7	5	4	8	11	6	7	13	6	5	0	0	0	0	0	0	1	0	0	1	0	0	0	0	0	0	0	0	1	0	0	1	0	0	0.0078236	1.3547	27.9	25.1	30.3	21.1	13.6	34.1	50.5	19.8	26.9	58.2	25.1	22.3	AVLENNLGAAVLR;EFQQNNWHAVGCGFR;ESLWPFLIDK;FEQVNLLDSNAVHHIIHDFQPHVIVHCAAER;GTFHWSGNEQMTK;IPILYGEVEK;LEESAVTVMFDK;LETLGIGQR;NAQLDCSK;PEMPEDMEQEEVNIPNRR;RMLDPSIK;RPDVVENQPDAASQLNVDASGNLAK;SANMDHWQQR;VLVTGATGLLGR;YEMACAIADAFNLPSSHLRPITDSPVLGAQRPR
5582	Q9NZM3-2;Q9NZM3;Q9NZM3-4;Q9NZM3-3	Q9NZM3-2;Q9NZM3;Q9NZM3-4;Q9NZM3-3	Intersectin-2	ITSN2	sp|Q9NZM3-2|ITSN2_HUMAN Isoform 2 of Intersectin-2 OS=Homo sapiens OX=9606 GN=ITSN2;sp|Q9NZM3|ITSN2_HUMAN Intersectin-2 OS=Homo sapiens OX=9606 GN=ITSN2 PE=1 SV=3;sp|Q9NZM3-4|ITSN2_HUMAN Isoform 4 of Intersectin-2 OS=Homo sapiens OX=9606 GN=ITSN2;sp|Q9NZM3	4	3	1	1	2.5	1.3	1.3	190.49	1670	1670;1697;1192;1249	0	0	0	0	0	0	0	0	0	0	0	0	0	0	0	0	0	0	0	0	0	0	0	0	0	79	0	0	0	0	0	0	0	0	0	0	0	0	0	0	1	0	0	1	1	0	1	1	0	1	1	0	0	0	0	0	0	0	0	0	0	0	0	0	0	0	0	0	0	0	0	0	0	0	0	0	6.8253	0	0.7	0	0	0.7	0.5	0	0.7	0.7	0	0.7	0.5	KLPVTFEDK;TPIFLNEVLVK;TVSPGSVSPIHGQGQVVENLK
5584	Q9NZR1;G5EA42;Q9NZR1-2;H0YMA2	Q9NZR1;G5EA42;Q9NZR1-2	Tropomodulin-2	TMOD2	sp|Q9NZR1|TMOD2_HUMAN Tropomodulin-2 OS=Homo sapiens OX=9606 GN=TMOD2 PE=1 SV=1;tr|G5EA42|G5EA42_HUMAN Tropomodulin 2 OS=Homo sapiens OX=9606 GN=TMOD2 PE=1 SV=1;sp|Q9NZR1-2|TMOD2_HUMAN Isoform 2 of Tropomodulin-2 OS=Homo sapiens OX=9606 GN=TMOD2	4	12	12	11	37.6	37.6	37.6	39.595	351	351;307;315;110	5278800	1969800	1529900	2974200	1321700	1043800	4528600	1770400	1790000	1154900	2040800	1293000	1098100000	75126000	42729000	52509000	202880000	16787000	43393000	114060000	20420000	98221000	95239000	85094000	86245000	19	40696000	1579400	2248900	2763600	4853100	883520	2283900	3226500	1074700	5169500	204820	3161500	4539200	5	3	5	8	3	3	8	3	4	5	6	4	5	3	5	8	3	3	8	3	4	5	6	4	4	3	5	7	3	2	7	3	3	4	6	3	0	33.395	12.3	11.1	19.1	26.8	11.1	9.4	22.5	11.1	13.4	19.7	24.8	12	AATGPFDREHLLMYLEK;ALETNTHVK;ALETNTHVKK;ANDPSLQEVNLNNIK;DREDFVPFTGEK;ENDTLTEIK;FDEETANNK;FSLAATR;LSEEELK;NIDEDELLGK;SNDPVAIAFADMLK;VKPVFEEPPNPTNVEISLQQMK
5586	Q9NZU5;Q9NZU5-2;H7C3D2;B4DEY6;C9IYS1;F8WB09	Q9NZU5;Q9NZU5-2;H7C3D2;B4DEY6	LIM and cysteine-rich domains protein 1	LMCD1	sp|Q9NZU5|LMCD1_HUMAN LIM and cysteine-rich domains protein 1 OS=Homo sapiens OX=9606 GN=LMCD1 PE=1 SV=1;sp|Q9NZU5-2|LMCD1_HUMAN Isoform 2 of LIM and cysteine-rich domains protein 1 OS=Homo sapiens OX=9606 GN=LMCD1;tr|H7C3D2|H7C3D2_HUMAN LIM and cysteine r	6	6	6	6	18.4	18.4	18.4	40.832	365	365;292;247;253;233;58	0	0	0	0	0	0	0	0	0	1349100	0	645140	133670000	0	0	0	0	0	0	0	0	0	71739000	11372000	50557000	25	3397600	0	0	0	0	0	0	0	0	0	1610400	161160	1626100	0	0	0	0	0	0	0	0	0	3	2	3	0	0	0	0	0	0	0	0	0	3	2	3	0	0	0	0	0	0	0	0	0	3	2	3	0	17.044	0	0	0	0	0	0	0	0	0	12.1	5.5	12.9	KMSLGQLQSAR;LGLQYMELIPK;QPVTGTEGAFYR;QQEKPEGAETTAATTNGSLSDPSK;VEDLAWHR;VEDLAWHRK
5587	Q9NZZ3-2;Q9NZZ3	Q9NZZ3-2;Q9NZZ3	Charged multivesicular body protein 5	CHMP5	sp|Q9NZZ3-2|CHMP5_HUMAN Isoform 2 of Charged multivesicular body protein 5 OS=Homo sapiens OX=9606 GN=CHMP5;sp|Q9NZZ3|CHMP5_HUMAN Charged multivesicular body protein 5 OS=Homo sapiens OX=9606 GN=CHMP5 PE=1 SV=1	2	4	4	4	38	38	38	19.52	171	171;219	2392100	0	0	1868800	0	1312200	3074600	0	0	0	0	1312100	469730000	70681000	0	0	88856000	0	55350000	87315000	0	17922000	85562000	0	64042000	6	6323600	1826500	0	0	14809000	0	1421800	1758600	0	2986900	14260000	0	1316900	3	0	0	3	0	2	3	0	1	1	0	2	3	0	0	3	0	2	3	0	1	1	0	2	3	0	0	3	0	2	3	0	1	1	0	2	0	31.921	32.2	0	0	33.9	0	16.4	32.2	0	12.3	15.8	0	16.4	DNLAQQSFNMEQANYTIQSLK;IDQIEDLQDQLEDMMEDANEIQEALSR;ISRLDAELVK;TTVDAMK
5588	Q9P000;Q9P000-2;E9PJ95	Q9P000;Q9P000-2	COMM domain-containing protein 9	COMMD9	sp|Q9P000|COMD9_HUMAN COMM domain-containing protein 9 OS=Homo sapiens OX=9606 GN=COMMD9 PE=1 SV=2;sp|Q9P000-2|COMD9_HUMAN Isoform 2 of COMM domain-containing protein 9 OS=Homo sapiens OX=9606 GN=COMMD9	3	3	3	3	18.7	18.7	18.7	21.819	198	198;156;185	1366700	0	0	0	0	1357400	0	0	0	0	0	0	197940000	36736000	0	0	11130000	0	74551000	9863700	0	0	22673000	0	42989000	13	5141000	1893700	0	0	856150	0	3247300	758750	0	0	1744100	0	3306800	2	0	0	1	0	2	1	0	0	1	0	2	2	0	0	1	0	2	1	0	0	1	0	2	2	0	0	1	0	2	1	0	0	1	0	2	0.00020825	4.015	13.1	0	0	5.1	0	13.1	5.1	0	0	5.1	0	10.6	AALTAEHFAALQSLLK;IILEHVSTWR;IRDQLSAVASK
5589	Q9P013	Q9P013	Spliceosome-associated protein CWC15 homolog	CWC15	sp|Q9P013|CWC15_HUMAN Spliceosome-associated protein CWC15 homolog OS=Homo sapiens OX=9606 GN=CWC15 PE=1 SV=2	1	5	5	5	24.9	24.9	24.9	26.624	229	229	0	921540	721110	0	1186600	711230	0	0	0	0	0	0	152460000	0	20993000	16466000	0	8868200	61990000	6361400	2260100	9715200	0	1972400	23836000	8	15695000	0	1419100	2058300	0	1108500	6386400	795170	282510	1214400	0	246540	2979500	0	3	2	0	2	4	1	1	1	0	1	1	0	3	2	0	2	4	1	1	1	0	1	1	0	3	2	0	2	4	1	1	1	0	1	1	0	7.6469	0	20.5	10	0	10	14.4	5.7	4.8	5.2	0	4.8	5.2	MENILSGNPLLNLTGPSQPQANFK;QTTQDAPEEVR;RFVNDTLR;TTAARPTFEPAR;YRQTTQDAPEEVR
5590	Q9P015;E5RIZ4;E5RHF4	Q9P015;E5RIZ4;E5RHF4	39S ribosomal protein L15, mitochondrial	MRPL15	sp|Q9P015|RM15_HUMAN Large ribosomal subunit protein uL15m OS=Homo sapiens OX=9606 GN=MRPL15 PE=1 SV=1;tr|E5RIZ4|E5RIZ4_HUMAN Large ribosomal subunit protein uL15m (Fragment) OS=Homo sapiens OX=9606 GN=MRPL15 PE=1 SV=2;tr|E5RHF4|E5RHF4_HUMAN Large ribosoma	3	5	5	5	20.9	20.9	20.9	33.419	296	296;237;198	0	0	0	0	0	0	0	0	0	0	0	0	96836000	13530000	5352300	11314000	17427000	0	0	18388000	3909800	0	17885000	0	9030600	17	1741600	795850	314840	665530	1025100	0	0	1081600	229990	0	1052100	0	531210	1	1	1	1	0	0	1	1	0	1	0	1	1	1	1	1	0	0	1	1	0	1	0	1	1	1	1	1	0	0	1	1	0	1	0	1	0.0005777	2.5125	3.7	4.4	4.4	5.1	0	0	5.1	4.4	0	3.4	0	4.4	ILKPTDENLLK;LGFEGGQTPFYIR;NGGVVTTAFYDPR;YGFNEGHSFR;YGYILPDITKDELFK
5591	Q9P016;Q9P016-2	Q9P016;Q9P016-2	Thymocyte nuclear protein 1	THYN1	sp|Q9P016|THYN1_HUMAN Thymocyte nuclear protein 1 OS=Homo sapiens OX=9606 GN=THYN1 PE=1 SV=1;sp|Q9P016-2|THYN1_HUMAN Isoform 2 of Thymocyte nuclear protein 1 OS=Homo sapiens OX=9606 GN=THYN1	2	12	12	12	49.8	49.8	49.8	25.697	225	225;166	1399300	0	2240200	1742700	0	2150300	1575900	0	1783700	2618700	1602700	2030600	981990000	61428000	61333000	53447000	40049000	18514000	100260000	80701000	15151000	42087000	228820000	51510000	228690000	16	41486000	2716900	3833300	648550	2503100	1157100	225950	3884100	946940	513010	12187000	3219400	9650800	6	2	2	3	1	3	4	1	2	9	3	5	6	2	2	3	1	3	4	1	2	9	3	5	6	2	2	3	1	3	4	1	2	9	3	5	0	12.762	23.1	7.1	8.9	11.1	3.1	13.3	19.1	3.1	8.9	35.6	11.6	21.3	EAYPDHTQFEK;EPGIAGLMK;FSIEDLK;LAGTSGSDK;LGEEAFFYHSNCK;NLSSHWLMK;NMVLFTR;NNPHYDPSSK;RFIPLAELK;TENSGEALAK;VEDSNPQK;WSMVDVQFVR
5592	Q9P032	Q9P032	NADH dehydrogenase [ubiquinone] 1 alpha subcomplex assembly factor 4	NDUFAF4	sp|Q9P032|NDUF4_HUMAN NADH dehydrogenase [ubiquinone] 1 alpha subcomplex assembly factor 4 OS=Homo sapiens OX=9606 GN=NDUFAF4 PE=1 SV=1	1	5	5	5	30.3	30.3	30.3	20.266	175	175	4794900	5191200	4770200	4292700	3626600	4748500	2935700	0	3621800	4252600	5286400	4604400	1121900000	95640000	71736000	121160000	141690000	15456000	149650000	63724000	17143000	64029000	122970000	61962000	196730000	13	7277900	7356900	245940	2270500	353380	189870	1160100	4901900	1318700	410730	1087600	778100	781640	2	3	4	3	2	3	2	1	2	2	3	3	2	3	4	3	2	3	2	1	2	2	3	3	2	3	4	3	2	3	2	1	2	2	3	3	0	10.265	13.7	19.4	24.6	19.4	13.7	19.4	13.7	8	13.7	13.7	19.4	19.4	DHHFDMINIK;EQISLYPEVK;HPSTNSLLR;IMQEYQLEQK;ISIVEALTLLNNHK
5593	Q9P035;H3BS72;H3BPZ1;Q9P035-2;H3BRL8;H3BMZ1	Q9P035;H3BS72;H3BPZ1;Q9P035-2	Very-long-chain (3R)-3-hydroxyacyl-CoA dehydratase 3	HACD3	sp|Q9P035|HACD3_HUMAN Very-long-chain (3R)-3-hydroxyacyl-CoA dehydratase 3 OS=Homo sapiens OX=9606 GN=HACD3 PE=1 SV=2;tr|H3BS72|H3BS72_HUMAN Very-long-chain (3R)-3-hydroxyacyl-CoA dehydratase OS=Homo sapiens OX=9606 GN=HACD3 PE=1 SV=1;tr|H3BPZ1|H3BPZ1_HUMA	6	16	16	16	36.2	36.2	36.2	43.159	362	362;400;337;307;245;139	17452000	24998000	21994000	21995000	21274000	28145000	15039000	28542000	26802000	31544000	38620000	37438000	19860000000	1129400000	811420000	1343200000	1.5902e+09	191310000	2.1166e+09	1165100000	330030000	771910000	2592300000	610830000	2604300000	15	447620000	11665000	17931000	21201000	21349000	9417400	30473000	6721000	9481400	29416000	51868000	28690000	101320000	12	11	11	13	8	10	12	7	10	12	10	14	12	11	11	13	8	10	12	7	10	12	10	14	12	11	11	13	8	10	12	7	10	12	10	14	0	239.24	33.1	35.6	34	35.9	21.5	32	35.9	21.5	28.2	36.2	28.2	35.9	FSFTLPYPVK;GDNVYEFHLEFLDLVKPEPVYK;HRELYLR;KVSQWWER;LESEGSPETLTNLR;LESEGSPETLTNLRK;LRLESEGSPETLTNLR;LRLESEGSPETLTNLRK;MENQVLTPHVYWAQR;QVNITVQK;QVNITVQKK;RPLFLAPDFDR;RPLFLAPDFDRWLDESDAEMELR;VELSDVQNPAISITENVLHFK;VSQWWER;WLDESDAEMELR
5594	Q9P0B6	Q9P0B6	Coiled-coil domain-containing protein 167	CCDC167	sp|Q9P0B6|CC167_HUMAN Coiled-coil domain-containing protein 167 OS=Homo sapiens OX=9606 GN=CCDC167 PE=1 SV=2	1	2	2	2	8.2	8.2	8.2	11.459	97	97	0	0	0	0	0	0	0	0	0	0	0	0	0	0	0	0	0	0	0	0	0	0	0	0	0	4	0	0	0	0	0	0	0	0	0	0	0	0	0	0	0	0	0	0	0	0	0	0	0	0	0	0	0	0	0	0	0	0	0	0	0	0	0	0	0	0	0	0	0	0	0	0	0	0	0	0.00038964	2.7328	0	0	0	0	0	0	0	0	0	0	0	0	ELSPEAR;ELSPEARR
5595	Q9P0J0;Q9P0J0-2;B4DEZ3;K7EJE1;E7ENQ6;U3KQP3	Q9P0J0;Q9P0J0-2;B4DEZ3;K7EJE1;E7ENQ6	NADH dehydrogenase [ubiquinone] 1 alpha subcomplex subunit 13	NDUFA13	sp|Q9P0J0|NDUAD_HUMAN NADH dehydrogenase [ubiquinone] 1 alpha subcomplex subunit 13 OS=Homo sapiens OX=9606 GN=NDUFA13 PE=1 SV=3;sp|Q9P0J0-2|NDUAD_HUMAN Isoform 2 of NADH dehydrogenase [ubiquinone] 1 alpha subcomplex subunit 13 OS=Homo sapiens OX=9606 GN=N	6	7	7	7	56.2	56.2	56.2	16.698	144	144;222;120;150;273;75	4662700	6944100	4894800	5958400	8800100	4012700	20699000	8338700	4853900	7243500	5907900	6401800	3.2095e+09	136730000	103100000	163560000	192480000	54212000	292440000	498790000	46705000	134130000	473310000	125070000	496470000	8	18073000	17091000	12888000	3612100	24060000	6776500	5236900	62348000	5838100	16767000	59164000	1959600	7264400	3	3	4	3	2	4	3	2	3	6	3	4	3	3	4	3	2	4	3	2	3	6	3	4	3	3	4	3	2	4	3	2	3	6	3	4	0	14.208	25.7	25.7	31.9	25.7	16.7	31.9	30.6	16.7	25.7	56.2	25.7	31.9	IALLPLLQAETDRR;LQIEDFEAR;RRLQIEDFEAR;TLQMLRENLEEEAIIMK;TTEEALHASHGFMWYT;VGESVFHTTR;WVPPLIGELYGLR
5596	Q9P0J1-2;Q9P0J1;E5RIV4	Q9P0J1-2;Q9P0J1	[Pyruvate dehydrogenase [acetyl-transferring]]-phosphatase 1, mitochondrial	PDP1	sp|Q9P0J1-2|PDP1_HUMAN Isoform 2 of [Pyruvate dehydrogenase [acetyl-transferring]]-phosphatase 1, mitochondrial OS=Homo sapiens OX=9606 GN=PDP1;sp|Q9P0J1|PDP1_HUMAN [Pyruvate dehydrogenase [acetyl-transferring]]-phosphatase 1, mitochondrial OS=Homo sapiens	3	5	5	5	10.5	10.5	10.5	63.695	562	562;537;232	0	1948800	1054700	1181000	817800	0	1613700	1860400	1295200	0	1304000	1678600	461040000	5825100	38567000	34350000	46875000	9661900	31342000	40170000	18188000	41502000	18057000	32631000	143870000	33	4780500	176520	529890	515140	769460	83651	949770	1217300	260570	552200	547190	373600	1696000	1	3	2	3	2	1	3	2	2	1	3	3	1	3	2	3	2	1	3	2	2	1	3	3	1	3	2	3	2	1	3	2	2	1	3	3	0	9.2991	2.7	6	3.4	6.2	3.4	1.8	7.1	3.4	3.4	1.8	6	6	ALLPILQWHK;FLVLATDGLWETMHR;HAVGNNEFGTVDHER;LLGLLMPFR;MLSLPEELAR
5597	Q9P0J7;C9J3I2	Q9P0J7	E3 ubiquitin-protein ligase KCMF1	KCMF1	sp|Q9P0J7|KCMF1_HUMAN E3 ubiquitin-protein ligase KCMF1 OS=Homo sapiens OX=9606 GN=KCMF1 PE=1 SV=2	2	4	4	4	13.1	13.1	13.1	41.945	381	381;149	0	0	0	0	0	0	0	0	0	0	0	0	79654000	0	1510600	2707800	14878000	0	15111000	4665800	0	2298500	3363700	1349200	33769000	15	3335400	0	100710	180520	991860	0	429210	311050	0	153230	224250	89944	2251300	0	1	1	1	0	2	1	0	1	1	1	1	0	1	1	1	0	2	1	0	1	1	1	1	0	1	1	1	0	2	1	0	1	1	1	1	0	5.8641	0	3.7	3.7	3.7	0	8.1	2.4	0	3.7	2.6	3.7	3.7	DLDESSGVR;EAMDPIAELLSQLSGVR;QSMESERADR;SLFVQELLLSTLVR
5598	Q9P0K1-5;Q9P0K1;H7C0Q9;A0A804HHS1;H7C3I4;Q9P0K1-4;Q9P0K1-3;Q9P0K1-2	Q9P0K1-5;Q9P0K1;H7C0Q9;A0A804HHS1;H7C3I4;Q9P0K1-4;Q9P0K1-3;Q9P0K1-2	Disintegrin and metalloproteinase domain-containing protein 22	ADAM22	sp|Q9P0K1-5|ADA22_HUMAN Isoform 5 of Disintegrin and metalloproteinase domain-containing protein 22 OS=Homo sapiens OX=9606 GN=ADAM22;sp|Q9P0K1|ADA22_HUMAN Disintegrin and metalloproteinase domain-containing protein 22 OS=Homo sapiens OX=9606 GN=ADAM22 PE=	8	3	3	3	2.8	2.8	2.8	96.636	870	870;906;330;906;964;823;859;899	0	0	0	0	0	0	0	0	0	0	0	0	0	0	0	0	0	0	0	0	0	0	0	0	0	41	0	0	0	0	0	0	0	0	0	0	0	0	0	0	0	0	0	0	0	0	0	0	0	0	0	0	0	0	0	0	0	0	0	0	0	0	0	0	0	0	0	0	0	0	0	0	0	0	0	0	23.598	0	0	0	0	0	0	0	0	0	0	0	0	SNSTETLSPAK;SNSWQGNLGGNK;SNSWQGNLGGNKK
5599	Q9P0K7-3;Q9P0K7;Q9P0K7-2;Q9P0K7-4;D6RB27;D6R9G4;D6RBY4;D6REL2;D6R9G6;D6RF74;D6RE17;D6RB25;D6RBW6	Q9P0K7-3;Q9P0K7;Q9P0K7-2;Q9P0K7-4	Ankycorbin	RAI14	sp|Q9P0K7-3|RAI14_HUMAN Isoform 3 of Ankycorbin OS=Homo sapiens OX=9606 GN=RAI14;sp|Q9P0K7|RAI14_HUMAN Ankycorbin OS=Homo sapiens OX=9606 GN=RAI14 PE=1 SV=2;sp|Q9P0K7-2|RAI14_HUMAN Isoform 2 of Ankycorbin OS=Homo sapiens OX=9606 GN=RAI14;sp|Q9P0K7-4|RAI14_	13	15	15	15	19.4	19.4	19.4	109.08	972	972;980;983;951;104;107;114;125;126;139;150;56;66	0	0	0	0	0	0	0	0	474700	0	0	449910	138550000	0	4884400	0	4057900	0	7745900	3291500	3008300	17094000	28473000	20770000	49226000	58	1496000	0	84214	0	69963	0	133550	56749	51868	208430	176410	274830	440020	0	1	0	1	0	1	1	1	4	3	3	5	0	1	0	1	0	1	1	1	4	3	3	5	0	1	0	1	0	1	1	1	4	3	3	5	0	55.47	0	0.9	0	0.9	0	0.9	0.9	1.1	4.4	3.2	3	5.2	APPPPISPTQLSDVSSPR;EAEADLSFDSYHSTQTDLGPSLGKPGETSPPDSK;EAQAELEDYRK;ESVFFAEPPFK;IQQLQEILQDLQK;ISSERSGTPK;LLQAVENGDAEK;QLQVELQSR;SITSTPLSGK;SLEDVTAEYIHK;SSPSVLIHSLGK;TAFHLAAAK;VHSEVVQIR;VLNELTQLK;YQEAQEEIMK
5600	Q9P0L0;Q9P0L0-2;J3QKM9	Q9P0L0;Q9P0L0-2	Vesicle-associated membrane protein-associated protein A	VAPA	sp|Q9P0L0|VAPA_HUMAN Vesicle-associated membrane protein-associated protein A OS=Homo sapiens OX=9606 GN=VAPA PE=1 SV=3;sp|Q9P0L0-2|VAPA_HUMAN Isoform 2 of Vesicle-associated membrane protein-associated protein A OS=Homo sapiens OX=9606 GN=VAPA	3	18	18	17	61.4	61.4	61.4	27.893	249	249;294;29	10008000	5540300	7673500	8640400	7008200	7809200	5374500	7299700	6803600	5681900	6694300	8344200	11177000000	595780000	219670000	588180000	764490000	153030000	1127100000	356760000	141490000	392900000	854570000	312400000	1.7651e+09	14	236840000	7147300	5817100	11335000	7968100	4047300	28208000	9314300	7583100	13793000	16706000	10403000	45171000	11	7	9	11	8	11	9	7	8	11	9	11	11	7	9	11	8	11	9	7	8	11	9	11	11	6	8	11	7	10	8	6	7	10	8	10	0	107.95	47.8	32.9	36.1	48.2	37.3	45.4	41.4	29.7	35.3	51	36.1	48.6	ASASGAMAK;CVFEMPNENDK;EAKPDELMDSK;FKGPFTDVVTTNLK;FMVQTIFAPPNTSDMEAVWK;GPFTDVVTTNLK;HEQILVLDPPTDLK;HLRDEGLR;LNDMEPSK;LQGEMMK;LRNPSDRK;LSEENRHLRDEGLR;PGSTSTASFR;PHSVSLNDTETR;PHSVSLNDTETRK;QDGPMPKPHSVSLNDTETRK;RLQGEMMK;VAHSDKPGSTSTASFR
5601	Q9P0M6;A0A7I2V423;A0A7I2V412;Q5SQT3;A0A7I2YQD6;A0A7I2YQR8;A0A7I2V6E9;A0A7I2V2N7;A0A7I2YQF0;A0A7I2V5A9;A0A7I2V4W8;A0A7I2V3R0;A0A7I2V522;A0A7I2V3Z8;A0A7I2V3M7;A0A7I2V633;A0A7I2V5G0;A0A7I2V3C2;A0A7I2V3B3;A0A7I2V583	Q9P0M6;A0A7I2V423;A0A7I2V412;Q5SQT3;A0A7I2YQD6	Core histone macro-H2A.2;Histone H2A	H2AFY2	sp|Q9P0M6|H2AW_HUMAN Core histone macro-H2A.2 OS=Homo sapiens OX=9606 GN=MACROH2A2 PE=1 SV=3;tr|A0A7I2V423|A0A7I2V423_HUMAN MacroH2A.2 histone OS=Homo sapiens OX=9606 GN=MACROH2A2 PE=1 SV=1;tr|A0A7I2V412|A0A7I2V412_HUMAN MacroH2A.2 histone OS=Homo sapiens	20	17	15	15	57	50	50	40.058	372	372;342;335;242;270;196;218;242;141;65;68;71;75;79;81;48;80;80;49;87	0	18291000	10388000	0	15761000	19484000	0	20439000	19844000	0	18629000	17082000	11346000000	0	887590000	701920000	0	376370000	2.9947e+09	0	577250000	1281600000	0	1.06e+09	3.2676e+09	19	236300000	0	19590000	12356000	0	9450700	52969000	0	16192000	27073000	0	33992000	57465000	0	13	13	0	14	14	0	15	15	0	13	13	0	11	11	0	12	12	0	13	13	0	11	11	0	11	11	0	12	12	0	13	13	0	11	11	0	237.13	0	45.7	47	0	49.5	50.8	0	51.3	52.2	0	42.2	47	AGVIFPVGR;AISAHFDDSSASSLK;CEEQLEETIK;EFLETVK;EGTSNSTSEDGPGDGFTILSSK;FVIHCHIPQWGSDK;GVTIASGGVLPR;HILLAVANDEELNQLLK;IHPELLAK;LSLTQSDISHIGSMR;NCLSAAEDK;QTAAQVTLK;SETILSPPPEK;SLVLGQK;SQGPLEVAEAAVSQSSGLAAK;SVAFPPFPSGR;VEGIVHPTTAEIDLK
5602	Q9P0S9	Q9P0S9	Transmembrane protein 14C	TMEM14C	sp|Q9P0S9|TM14C_HUMAN Transmembrane protein 14C OS=Homo sapiens OX=9606 GN=TMEM14C PE=1 SV=1	1	3	3	3	50	50	50	11.564	112	112	2482300	3509600	2750100	0	0	2810000	2331800	1921200	3565000	4192100	1539000	3547700	1355500000	81183000	22321000	35215000	38172000	0	189400000	81632000	24127000	41715000	370910000	11904000	374010000	4	114760000	20296000	3694100	6270100	9543100	0	16244000	20408000	1041800	6530800	36699000	1985600	42291000	2	1	1	1	0	2	2	2	1	3	1	3	2	1	1	1	0	2	2	2	1	3	1	3	2	1	1	1	0	2	2	2	1	3	1	3	0	37.503	34.8	15.2	15.2	8.9	0	24.1	34.8	24.1	15.2	50	15.2	50	AGSVPSLAAGLLFGSLAGLGAYQLSQDPR;FMPAGLIAGASLLMVAK;VGVSMFNRPH
5603	Q9P0V3;Q9P0V3-2;C9JED2;C9JF25	Q9P0V3;Q9P0V3-2	SH3 domain-binding protein 4	SH3BP4	sp|Q9P0V3|SH3B4_HUMAN SH3 domain-binding protein 4 OS=Homo sapiens OX=9606 GN=SH3BP4 PE=1 SV=1;sp|Q9P0V3-2|SH3B4_HUMAN Isoform 2 of SH3 domain-binding protein 4 OS=Homo sapiens OX=9606 GN=SH3BP4	4	7	7	7	8.3	8.3	8.3	107.49	963	963;552;173;122	0	0	0	0	0	0	0	0	0	0	0	0	14543000	0	0	0	0	6183500	0	0	0	8359700	0	0	0	48	302980	0	0	0	0	128820	0	0	0	174160	0	0	0	0	0	0	0	1	0	0	0	1	0	0	0	0	0	0	0	1	0	0	0	1	0	0	0	0	0	0	0	1	0	0	0	1	0	0	0	0	315.02	0	0	0	0	1.1	0	0	0	1.1	0	0	0	IILSPFATTTK;NSTLSDSGMIDNLPDSPDEVAK;RSYSLSELSVLQAK;SPAPEQFQSR;SPAPEQFQSREDFR;SYSLSELSVLQAK;VPSPSALLVDNPTPFGNAK
5604	Q9P107;Q9P107-2;K7EJC2	Q9P107;Q9P107-2	GEM-interacting protein	GMIP	sp|Q9P107|GMIP_HUMAN GEM-interacting protein OS=Homo sapiens OX=9606 GN=GMIP PE=1 SV=2;sp|Q9P107-2|GMIP_HUMAN Isoform 2 of GEM-interacting protein OS=Homo sapiens OX=9606 GN=GMIP	3	4	4	4	5.7	5.7	5.7	106.68	970	970;944;303	0	0	0	0	0	0	0	0	0	0	0	0	18414000	2990500	5862100	5926800	0	0	0	0	3634400	0	0	0	0	42	438430	71202	139570	141110	0	0	0	0	86534	0	0	0	0	1	1	1	0	1	0	0	1	0	0	0	0	1	1	1	0	1	0	0	1	0	0	0	0	1	1	1	0	1	0	0	1	0	0	0	0	0	124.19	0.8	0.8	0.8	0	0.8	0	0	0.8	0	0	0	0	GPSPAAASPEGSPLR;HLVAHLFR;SLDSPTSSPGAGTR;SQGSPEDSAPQASPGPSK
5605	Q9P1F3;Q5SZC9	Q9P1F3	Costars family protein ABRACL	ABRACL	sp|Q9P1F3|ABRAL_HUMAN Costars family protein ABRACL OS=Homo sapiens OX=9606 GN=ABRACL PE=1 SV=1	2	4	4	4	76.5	76.5	76.5	9.0564	81	81;67	0	9521200	0	0	0	0	9443300	5211700	9742400	18697000	5691500	0	4860500000	301670000	103380000	217700000	263130000	12959000	446810000	364150000	27090000	216080000	603450000	70616000	403980000	3	56742000	100560000	34461000	15055000	87710000	4319700	148940000	121380000	9030100	72027000	201150000	23539000	134660000	2	2	2	1	1	1	3	2	2	2	2	1	2	2	2	1	1	1	3	2	2	2	2	1	2	2	2	1	1	1	3	2	2	2	2	1	0	22.442	49.4	30.9	35.8	19.8	19.8	19.8	60.5	30.9	30.9	30.9	30.9	19.8	CANLFEALVGTLK;FGVLFRDDK;IVTYPGELLLQGVHDDVDIILLQD;MNVDHEVNLLVEEIHR
5606	Q9P1Y5;Q9P1Y5-2	Q9P1Y5;Q9P1Y5-2	Calmodulin-regulated spectrin-associated protein 3	CAMSAP3	sp|Q9P1Y5|CAMP3_HUMAN Calmodulin-regulated spectrin-associated protein 3 OS=Homo sapiens OX=9606 GN=CAMSAP3 PE=1 SV=2;sp|Q9P1Y5-2|CAMP3_HUMAN Isoform 2 of Calmodulin-regulated spectrin-associated protein 3 OS=Homo sapiens OX=9606 GN=CAMSAP3	2	9	8	8	9	8.5	8.5	134.75	1249	1249;1276	0	0	0	0	0	0	0	0	0	0	0	0	0	0	0	0	0	0	0	0	0	0	0	0	0	67	0	0	0	0	0	0	0	0	0	0	0	0	0	0	0	0	0	1	0	0	1	0	0	0	0	0	0	0	0	0	0	0	0	0	0	0	0	0	0	0	0	0	0	0	0	0	0	0	0	0	25.991	0	0	0	0	0.6	0	0	0.6	0	0	0	0	APSPSGLMSPSR;APSPSGLMSPSRLPGSR;AVASSPAATNSEVK;DLPDGHAASPR;HPLLSSGGPQSPLRGSTGSLK;KFSPSQVPVQTR;MTSFAER;RSPGPGPSQSPRSPK;SVSSDSLGPPRPAPAR
5607	Q9P1Z3	Q9P1Z3	Potassium/sodium hyperpolarization-activated cyclic nucleotide-gated channel 3	HCN3	sp|Q9P1Z3|HCN3_HUMAN Potassium/sodium hyperpolarization-activated cyclic nucleotide-gated channel 3 OS=Homo sapiens OX=9606 GN=HCN3 PE=1 SV=2	1	4	4	4	6.5	6.5	6.5	86.031	774	774	0	0	0	0	0	0	0	0	0	0	0	0	0	0	0	0	0	0	0	0	0	0	0	0	0	34	0	0	0	0	0	0	0	0	0	0	0	0	0	0	0	0	0	0	0	0	0	0	0	0	0	0	0	0	0	0	0	0	0	0	0	0	0	0	0	0	0	0	0	0	0	0	0	0	0	0	19.451	0	0	0	0	0	0	0	0	0	0	0	0	GPLPLSPDSPATLLAR;GRPLSASQPSLPQR;KNSILQR;SAGSPASPLVPVR
5608	Q9P206;Q9P206-3;Q9P206-2	Q9P206;Q9P206-3;Q9P206-2	Uncharacterized protein KIAA1522	KIAA1522	sp|Q9P206|NHSL3_HUMAN NHS-like protein 3 OS=Homo sapiens OX=9606 GN=NHSL3 PE=1 SV=2;sp|Q9P206-3|NHSL3_HUMAN Isoform 3 of NHS-like protein 3 OS=Homo sapiens OX=9606 GN=NHSL3;sp|Q9P206-2|NHSL3_HUMAN Isoform 2 of NHS-like protein 3 OS=Homo sapiens OX=9606 GN=	3	3	3	3	4	4	4	107.09	1035	1035;1046;1094	0	0	0	0	0	0	0	0	0	0	0	0	0	0	0	0	0	0	0	0	0	0	0	0	0	43	0	0	0	0	0	0	0	0	0	0	0	0	0	0	0	0	0	0	0	0	0	0	0	0	0	0	0	0	0	0	0	0	0	0	0	0	0	0	0	0	0	0	0	0	0	0	0	0	0	0	6.7605	0	0	0	0	0	0	0	0	0	0	0	0	DQSPPPSPPPSYHPPPPPTK;FSSVSSPQPR;GLAGPPASPGK
5609	Q9P219	Q9P219	Protein Daple	CCDC88C	sp|Q9P219|DAPLE_HUMAN Protein Daple OS=Homo sapiens OX=9606 GN=CCDC88C PE=1 SV=3	1	1	1	1	0.6	0.6	0.6	228.23	2028	2028	0	0	0	0	0	0	0	0	0	0	0	0	0	0	0	0	0	0	0	0	0	0	0	0	0	110	0	0	0	0	0	0	0	0	0	0	0	0	0	0	0	0	0	0	0	0	0	0	0	0	0	0	0	0	0	0	0	0	0	0	0	0	0	0	0	0	0	0	0	0	0	0	0	0	0	0.0062859	1.4787	0	0	0	0	0	0	0	0	0	0	0	0	DYLQAQHPPSPIK
5610	Q9P244	Q9P244	Leucine-rich repeat and fibronectin type III domain-containing protein 1	LRFN1	sp|Q9P244|LRFN1_HUMAN Leucine-rich repeat and fibronectin type III domain-containing protein 1 OS=Homo sapiens OX=9606 GN=LRFN1 PE=1 SV=2	1	1	1	1	3.2	3.2	3.2	82.317	771	771	0	0	0	0	0	0	0	0	0	0	0	0	0	0	0	0	0	0	0	0	0	0	0	0	0	34	0	0	0	0	0	0	0	0	0	0	0	0	0	0	0	0	0	0	0	0	0	0	0	0	0	0	0	0	0	0	0	0	0	0	0	0	0	0	0	0	0	0	0	0	0	0	0	0	0	0.00076496	2.3864	0	0	0	0	0	0	0	0	0	0	0	0	STPHLDGAGGGAAGEDGDLGLGSAR
5611	Q9P253	Q9P253	Vacuolar protein sorting-associated protein 18 homolog	VPS18	sp|Q9P253|VPS18_HUMAN Vacuolar protein sorting-associated protein 18 homolog OS=Homo sapiens OX=9606 GN=VPS18 PE=1 SV=2	1	5	5	5	6	6	6	110.18	973	973	0	0	0	0	0	0	0	0	0	0	0	0	73307000	7896700	0	1227700	12317000	6102800	0	0	4291700	0	15758000	0	25712000	52	887570	51261	0	23609	53783	117360	0	0	82532	0	64557	0	494470	2	0	1	2	1	0	0	1	0	2	0	1	2	0	1	2	1	0	0	1	0	2	0	1	2	0	1	2	1	0	0	1	0	2	0	1	0.00039596	3.0124	2.3	0	1.1	2.4	0.7	0	0	0.7	0	2.9	0	0.7	AYNHHIQELQR;EMEEATASAQR;LFQFIGR;TQATLLTTWLTELYLSR;TYLDMNRFDLAK
5612	Q9P258	Q9P258	Protein RCC2	RCC2	sp|Q9P258|RCC2_HUMAN Protein RCC2 OS=Homo sapiens OX=9606 GN=RCC2 PE=1 SV=2	1	24	24	24	67	67	67	56.084	522	522	4040600	7247000	6722300	3690900	6716800	9017300	4870700	3661600	4373000	8293000	5825600	6204200	4339000000	162680000	123130000	228530000	180980000	58114000	664170000	165590000	29594000	136090000	1.9523e+09	108200000	365910000	27	67866000	2521900	3105800	5831800	2883000	2152400	16480000	3053900	1096100	2750200	11191000	2910400	9324300	9	6	10	8	6	12	12	4	6	17	6	9	9	6	10	8	6	12	12	4	6	17	6	9	9	6	10	8	6	12	12	4	6	17	6	9	0	141.27	21.5	12.3	23.8	21.1	12.8	34.1	28.2	7.7	17.2	52.3	14.2	21.5	AAAAAWEEPSSGNGTAR;AGGAAVVITEPEHTK;AVQDLCGWR;CSSSSGGGSSGDEDGLELDGAPGGGK;DGQILPVPNVVVR;DVACGANHTLVLDSQK;GNLYSFGCPEYGQLGHNSDGK;GQLGHGDTK;GQLLIFGATNWDLIGRK;IEYDCELVPR;LFDFPGR;LIEGLSHEVIVSAACGR;MGQLGLGNQTDAVPSPAQIMYNGQPITK;NHTLALTETGSVFAFGENK;NLGQNLWGPHR;RVAIFIEK;SSIIVAADESTISWGPSPTFGELGYGDHKPK;SSTAAQEVK;TLDGIFSEQVAMGYSHSLVIAR;TLDGIFSEQVAMGYSHSLVIARDESETEK;TVVSGSCAAHSLLITTEGK;VAIFIEK;VFSWGFGGYGR;YGCLAGVR
5613	Q9P265;Q14689-3;Q14689-2;Q14689-4;Q14689-5	Q9P265	Disco-interacting protein 2 homolog B	DIP2B	sp|Q9P265|DIP2B_HUMAN Disco-interacting protein 2 homolog B OS=Homo sapiens OX=9606 GN=DIP2B PE=1 SV=3	5	35	35	33	29.9	29.9	28.8	171.49	1576	1576;798;841;889;1110	3201100	2576200	2625300	2925800	2551400	1646300	723000	1840000	973960	1404400	1447300	756420	1.5303e+09	204290000	96953000	169470000	296430000	63170000	154220000	26020000	25367000	39344000	166480000	40991000	80662000	80	12076000	1464100	471740	1169700	2143600	201240	1752300	107990	268580	61612	1161200	269620	917820	15	9	15	16	7	9	5	6	6	10	6	5	15	9	15	16	7	9	5	6	6	10	6	5	14	8	14	15	6	8	4	4	6	8	6	4	0	127.07	14.7	7.9	13.3	15.7	5.7	8	4.6	4.3	6.3	9	4.6	4.2	AILSMNGLSYGVIR;AQATPDHVLFMLLNAK;DAGLWHGMFANVMNK;DLGQIEENDLVRK;DLHWAMMAHR;DWQPHISPAGTEPAYIEYK;EGSVMGVTVSR;GAPQSLLLSESGK;GLEPSPAAVAALPPEVR;GLGNQVEVLK;GTSGSLADVFANTR;HQFLAEILQWR;IASVLGDK;IQQLLNTLK;IVVVAEQRPDASEEDSFQWMSR;LAYTLLNK;LLSPYSPQTQETDSAVQK;LSFGDAAQTLWAR;MHTISVPYSVMK;NEPVLKPGDR;NQTPAPSAAQTSAPSK;NTFEVIPVNSAGSPVGDVPFIR;RPGVPGAPLPGR;SGLLGFVGPGSLVFVVGK;SIQGSSTSSSASSTLSHGEVK;SSLMDTADGVPVSSR;TELTAATGER;TGGMMYFGLAGVTK;TGYLGFVR;TPLGGIHISQTK;TWPTIIDTDDLPRK;VALQQSFSK;VVIVNPETK;YHPIDIETSVSR;YRSDIHTEAVQAALAK
5614	Q9P270;D6RIF6;H0Y9L2	Q9P270;D6RIF6	SLAIN motif-containing protein 2	SLAIN2	sp|Q9P270|SLAI2_HUMAN SLAIN motif-containing protein 2 OS=Homo sapiens OX=9606 GN=SLAIN2 PE=1 SV=2;tr|D6RIF6|D6RIF6_HUMAN SLAIN motif family member 2 OS=Homo sapiens OX=9606 GN=SLAIN2 PE=1 SV=1	3	10	10	10	19.1	19.1	19.1	62.543	581	581;414;169	0	0	0	0	0	0	0	0	0	0	0	0	74302000	4428900	13139000	5573200	0	0	22559000	2546200	0	3279900	0	11226000	11550000	27	2232100	164030	88235	206410	0	0	835500	94304	0	121480	0	415790	427790	2	2	1	0	0	1	1	0	1	0	2	1	2	2	1	0	0	1	1	0	1	0	2	1	2	2	1	0	0	1	1	0	1	0	2	1	0	135.81	4.6	5.5	2.1	0	0	2.9	2.9	0	2.9	0	5	2.9	LQQPRLSLQGHPTDLQTSNVK;LSLQGHPTDLQTSNVK;NSPRPSPK;NSPRPSPKQSPR;QLILPGNSGNLK;QVLDYPSPDVECAKK;SGAVQGAGSLGPGSPVR;SLPNLSR;SSRSDSNFQVPNGGIPR;TSNTQVDSVK
5615	Q9P273	Q9P273	Teneurin-3	TENM3	sp|Q9P273|TEN3_HUMAN Teneurin-3 OS=Homo sapiens OX=9606 GN=TENM3 PE=1 SV=3	1	4	2	2	2	1.4	1.4	300.95	2699	2699	0	0	0	0	0	0	0	0	0	0	0	0	48785000	19476000	0	29309000	0	0	0	0	0	0	0	0	0	127	230780	153350	0	230780	0	0	0	0	0	0	0	0	0	1	0	1	1	0	0	0	0	0	0	0	0	1	0	1	0	0	0	0	0	0	0	0	0	1	0	1	0	0	0	0	0	0	0	0	0	0.0020397	1.8898	1	0	0.4	0.3	0	0	0	0	0	0	0	0	IIYASGLDSHYQTEPHVLAGTANPTVAK;IYDDHRK;LSEILYDSTR;SYSSSETLK
5616	Q9P278-2;Q9P278;D6RFH5	Q9P278-2;Q9P278	Folliculin-interacting protein 2	FNIP2	sp|Q9P278-2|FNIP2_HUMAN Isoform 2 of Folliculin-interacting protein 2 OS=Homo sapiens OX=9606 GN=FNIP2;sp|Q9P278|FNIP2_HUMAN Folliculin-interacting protein 2 OS=Homo sapiens OX=9606 GN=FNIP2 PE=1 SV=2	3	3	2	2	2.9	2.3	2.3	124.86	1137	1137;1114;673	0	0	0	0	0	0	0	0	0	0	0	0	22041000	4405500	3586100	0	3977200	0	5909700	4162300	0	0	0	0	0	55	400740	80101	65202	0	72312	0	107450	75679	0	0	0	0	0	1	1	0	1	0	2	1	0	0	0	0	0	1	1	0	1	0	1	1	0	0	0	0	0	1	1	0	1	0	1	1	0	0	0	0	0	0	51.787	0.7	0.7	0	0.7	0	1.3	0.7	0	0	0	0	0	IEEVTAQK;MLSEYLR;VTFQIGSFASPESDFESR
5617	Q9P286;Q9NQU5-2;Q9NQU5	Q9P286	Serine/threonine-protein kinase PAK 7	PAK7	sp|Q9P286|PAK5_HUMAN Serine/threonine-protein kinase PAK 5 OS=Homo sapiens OX=9606 GN=PAK5 PE=1 SV=1	3	9	9	9	18.4	18.4	18.4	80.744	719	719;636;681	0	0	0	0	0	0	0	0	0	0	0	0	35254000	0	19340000	0	0	9108100	0	0	6806100	0	0	0	0	33	377280	0	242440	0	0	134840	0	0	206250	0	0	0	0	0	2	0	0	2	0	0	1	0	0	0	0	0	2	0	0	2	0	0	1	0	0	0	0	0	2	0	0	2	0	0	1	0	0	0	0	0	129.85	0	3.1	0	0	3.3	0	0	1.8	0	0	0	0	ASSSSPLDYSFQFTPSR;ATAQELLGHPFLK;GFLDLMLVR;SDSILLTSDGR;SGSGLQEPMMPFGASAFK;SGYSSSSHQYPSGYHK;SLVGTPYWMAPEVISR;SLYGDDLDPYYRGSHAAK;SSYLNQTSPQPTMR
5618	Q9P287-4;Q9P287-3;Q9P287;Q9P287-2	Q9P287-4;Q9P287-3;Q9P287;Q9P287-2	BRCA2 and CDKN1A-interacting protein	BCCIP	sp|Q9P287-4|BCCIP_HUMAN Isoform 4 of BRCA2 and CDKN1A-interacting protein OS=Homo sapiens OX=9606 GN=BCCIP;sp|Q9P287-3|BCCIP_HUMAN Isoform 3 of BRCA2 and CDKN1A-interacting protein OS=Homo sapiens OX=9606 GN=BCCIP;sp|Q9P287|BCCIP_HUMAN BRCA2 and CDKN1A-int	4	4	4	4	21.6	21.6	21.6	33.242	292	292;292;314;322	0	1755500	2073500	0	1895300	1998100	3545200	0	1539100	1394200	0	2066900	584940000	25352000	18898000	44781000	12090000	14101000	86970000	150170000	8014200	33298000	93255000	9195700	88817000	17	9354100	1491300	462680	893640	711160	594740	1577700	611850	471430	602590	1250400	540920	2177900	1	2	2	1	2	2	3	1	2	3	1	2	1	2	2	1	2	2	3	1	2	3	1	2	1	2	2	1	2	2	3	1	2	3	1	2	0	177.3	7.9	10.6	10.6	2.7	10.6	10.6	16.1	2.7	10.6	16.1	7.9	10.6	APVNTAELTDLLIQQNHIGSVIK;EVENEDEDDDDSDKEK;FLNDTTKPVGLLLSER;LLQQLFLK
5619	Q9P291	Q9P291	Armadillo repeat-containing X-linked protein 1	ARMCX1	sp|Q9P291|ARMX1_HUMAN Armadillo repeat-containing X-linked protein 1 OS=Homo sapiens OX=9606 GN=ARMCX1 PE=1 SV=1	1	3	3	3	7.5	7.5	7.5	49.18	453	453	0	0	0	0	0	0	0	0	0	0	0	0	58369000	0	0	10297000	0	0	0	0	0	0	0	12839000	35232000	25	2334800	0	0	411890	0	0	0	0	0	0	0	513560	1409300	0	0	1	0	0	0	0	0	0	0	2	1	0	0	1	0	0	0	0	0	0	0	2	1	0	0	1	0	0	0	0	0	0	0	2	1	0.0003958	3.0101	0	0	2.9	0	0	0	0	0	0	0	4.6	2.4	ELGGVPIIAK;LIINFTENPAMTR;VPSELISLFNK
5620	Q9P2B4;B1AMN7	Q9P2B4	CTTNBP2 N-terminal-like protein	CTTNBP2NL	sp|Q9P2B4|CT2NL_HUMAN CTTNBP2 N-terminal-like protein OS=Homo sapiens OX=9606 GN=CTTNBP2NL PE=1 SV=2	2	13	13	13	22.2	22.2	22.2	70.157	639	639;271	0	0	0	0	0	252510	0	0	323500	0	0	172870	74039000	2186600	0	0	0	0	9282100	3149200	3845300	22936000	12936000	4541300	15163000	37	2001000	59098	0	0	0	0	250870	85113	103930	619880	349620	122740	409800	2	0	1	0	0	4	1	1	5	3	2	4	2	0	1	0	0	4	1	1	5	3	2	4	2	0	1	0	0	4	1	1	5	3	2	4	0	323.31	3.9	0	2.5	0	0	8.1	1.4	1.4	9.5	5.3	2.8	6.7	DLEASHQHSSPNEQLK;DLSPTLIDNSAAK;FQSQADQDQQASGLQSPPSR;FQSQADQDQQASGLQSPPSRDLSPTLIDNSAAK;FTSQQGPIK;GDTSHSPTPGK;LSSQLEEER;LTQQLEFEK;MTNTGLPGPATPAYSYAK;NLANTANPR;NTVTQVLSR;VSSPLSPLSPGIK;VSSPLSPLSPGIKSPTIPR
5621	Q9P2C4;Q9P2C4-1	Q9P2C4;Q9P2C4-1	Transmembrane protein 181	TMEM181	sp|Q9P2C4|TM181_HUMAN Transmembrane protein 181 OS=Homo sapiens OX=9606 GN=TMEM181 PE=1 SV=3;sp|Q9P2C4-1|TM181_HUMAN Isoform 1 of Transmembrane protein 181 OS=Homo sapiens OX=9606 GN=TMEM181	2	2	2	2	10.3	10.3	10.3	55.014	475	475;516	0	0	0	0	0	0	0	0	0	0	0	0	28763000	0	0	0	3360600	0	0	0	0	0	16016000	0	9386900	18	1598000	0	0	0	186700	0	0	0	0	0	889770	0	521500	0	0	0	1	0	0	0	0	0	1	0	1	0	0	0	1	0	0	0	0	0	1	0	1	0	0	0	1	0	0	0	0	0	1	0	1	0	24.27	0	0	0	3.4	0	0	0	0	0	3.4	0	3.4	DNPAFSMLNDSDDDVIYGSDYEEMPLQNGQAIR;VDGVAQDGTTMYIHNK
5622	Q9P2D1;A0A8Q3WKT9;Q9P2D1-4;Q9P2D1-3;A0A8V8TQJ2;A0A087WU44;Q9P2D1-2	Q9P2D1	Chromodomain-helicase-DNA-binding protein 7	CHD7	sp|Q9P2D1|CHD7_HUMAN Chromodomain-helicase-DNA-binding protein 7 OS=Homo sapiens OX=9606 GN=CHD7 PE=1 SV=3	7	12	10	10	5.6	5	5	335.92	2997	2997;2259;948;1210;632;963;1138	0	0	0	0	0	0	0	0	0	0	0	0	0	0	0	0	0	0	0	0	0	0	0	0	0	131	0	0	0	0	0	0	0	0	0	0	0	0	0	0	2	2	0	2	0	0	2	2	0	2	1	0	0	0	0	0	0	0	0	0	0	0	0	0	0	0	0	0	0	0	0	0	0	0	0	0	130.06	0	0.6	0.6	0	0.6	0	0	0.6	0.6	0	0.6	0.3	AEGGPFKDGETLEGSDAEESLDK;DGETLEGSDAEESLDK;EDEDPEYKPTR;GVEVGADTGSK;NFDEESNASMSTARDETR;NIPSPGQLDPDTR;NIPSPGQLDPDTRIPVINLEDGTR;RTSLSAEDAEVTK;SLLIGVFK;SQTVPSPTINNSGQYSR;TAESSLLEDEIAQGEELDSLDGGDEIENNENDE;VLIFSQMVR
5623	Q9P2D3;Q9P2D3-2;Q9P2D3-3	Q9P2D3;Q9P2D3-2;Q9P2D3-3	HEAT repeat-containing protein 5B	HEATR5B	sp|Q9P2D3|HTR5B_HUMAN HEAT repeat-containing protein 5B OS=Homo sapiens OX=9606 GN=HEATR5B PE=1 SV=2;sp|Q9P2D3-2|HTR5B_HUMAN Isoform 2 of HEAT repeat-containing protein 5B OS=Homo sapiens OX=9606 GN=HEATR5B;sp|Q9P2D3-3|HTR5B_HUMAN Isoform 3 of HEAT repeat-	3	2	2	2	1.4	1.4	1.4	224.3	2071	2071;768;1982	0	0	0	0	0	0	0	0	0	0	0	0	4125800	4125800	0	0	0	0	0	0	0	0	0	0	0	101	40850	40850	0	0	0	0	0	0	0	0	0	0	0	1	0	0	0	0	0	0	0	0	0	0	0	1	0	0	0	0	0	0	0	0	0	0	0	1	0	0	0	0	0	0	0	0	0	0	0	0	20.395	0.8	0	0	0	0	0	0	0	0	0	0	0	SFATFLSHVLDLVSHPR;VSDSPSHIATK
5624	Q9P2D7-8;Q9P2D7;Q9P2D7-3;Q9P2D7-6	Q9P2D7-8;Q9P2D7;Q9P2D7-3;Q9P2D7-6	Dynein heavy chain 1, axonemal	DNAH1	sp|Q9P2D7-8|DYH1_HUMAN Isoform 7 of Dynein axonemal heavy chain 1 OS=Homo sapiens OX=9606 GN=DNAH1;sp|Q9P2D7|DYH1_HUMAN Dynein axonemal heavy chain 1 OS=Homo sapiens OX=9606 GN=DNAH1 PE=1 SV=6;sp|Q9P2D7-3|DYH1_HUMAN Isoform 3 of Dynein axonemal heavy chain	4	2	2	2	0.6	0.6	0.6	479.46	4196	4196;4265;1205;3165	0	0	0	0	0	0	0	0	0	0	0	0	422970000	0	0	0	0	0	193930000	0	0	139000000	0	90034000	0	225	1879800	0	0	0	0	0	861920	0	0	617780	0	400150	0	0	0	0	0	0	1	0	0	1	0	2	0	0	0	0	0	0	1	0	0	1	0	2	0	0	0	0	0	0	1	0	0	1	0	2	0	0.0036657	1.7252	0	0	0	0	0	0.3	0	0	0.3	0	0.6	0	FVISIDTISFDFK;HWETLSNQININVR
5625	Q9P2E7;Q9P2E7-2	Q9P2E7;Q9P2E7-2	Protocadherin-10	PCDH10	sp|Q9P2E7|PCD10_HUMAN Protocadherin-10 OS=Homo sapiens OX=9606 GN=PCDH10 PE=1 SV=2;sp|Q9P2E7-2|PCD10_HUMAN Isoform 2 of Protocadherin-10 OS=Homo sapiens OX=9606 GN=PCDH10	2	2	2	2	3.1	3.1	3.1	112.93	1040	1040;896	0	0	0	0	0	0	0	0	0	0	0	0	2652600	0	0	2652600	0	0	0	0	0	0	0	0	0	37	71691	0	0	71691	0	0	0	0	0	0	0	0	0	0	0	1	0	0	0	0	0	0	0	0	0	0	0	1	0	0	0	0	0	0	0	0	0	0	0	1	0	0	0	0	0	0	0	0	0	0	11.588	0	0	1.2	0	0	0	0	0	0	0	0	0	DSGHGDSEQGDSDHDATNR;VAAVDADDGENAR
5626	Q9P2F5	Q9P2F5	Storkhead-box protein 2	STOX2	sp|Q9P2F5|STOX2_HUMAN Storkhead-box protein 2 OS=Homo sapiens OX=9606 GN=STOX2 PE=2 SV=2	1	1	1	1	2.1	2.1	2.1	102.67	926	926	0	0	0	0	0	0	0	0	0	0	0	0	0	0	0	0	0	0	0	0	0	0	0	0	0	44	0	0	0	0	0	0	0	0	0	0	0	0	0	0	0	0	0	0	0	0	0	0	0	0	0	0	0	0	0	0	0	0	0	0	0	0	0	0	0	0	0	0	0	0	0	0	0	0	0	0.00075415	2.1341	0	0	0	0	0	0	0	0	0	0	0	0	QNPALSPAHGGAGPAFNFR
5627	Q9P2G1	Q9P2G1	Ankyrin repeat and IBR domain-containing protein 1	ANKIB1	sp|Q9P2G1|AKIB1_HUMAN Ankyrin repeat and IBR domain-containing protein 1 OS=Homo sapiens OX=9606 GN=ANKIB1 PE=1 SV=3	1	2	2	2	1.2	1.2	1.2	122	1089	1089	0	0	0	0	0	0	0	0	0	0	0	0	0	0	0	0	0	0	0	0	0	0	0	0	0	49	0	0	0	0	0	0	0	0	0	0	0	0	0	0	0	0	0	0	0	0	0	0	0	0	0	0	0	0	0	0	0	0	0	0	0	0	0	0	0	0	0	0	0	0	0	0	0	0	0	0	5.852	0	0	0	0	0	0	0	0	0	0	0	0	GVAPADSPEAPR;GVAPADSPEAPRR
5628	Q9P2I0	Q9P2I0	Cleavage and polyadenylation specificity factor subunit 2	CPSF2	sp|Q9P2I0|CPSF2_HUMAN Cleavage and polyadenylation specificity factor subunit 2 OS=Homo sapiens OX=9606 GN=CPSF2 PE=1 SV=2	1	5	5	5	7.8	7.8	7.8	88.486	782	782	0	0	0	0	0	0	0	0	0	0	0	0	81851000	0	6440100	4078000	0	3777900	16854000	0	3128100	5840500	0	6720500	35012000	43	1903500	0	149770	94838	0	87859	391960	0	72746	135830	0	156290	814230	0	2	2	0	1	1	0	1	1	0	1	2	0	2	2	0	1	1	0	1	1	0	1	2	0	2	2	0	1	1	0	1	1	0	1	2	0	27.278	0	2	2	0	1	1.2	0	1	1.2	0	1.2	2.8	EADIDSSDESDIEEDIDQPSAHK;ELEEYLEK;FLIDNPSEK;FSQIVNLK;VLELAQLLDQIWR
5629	Q9P2J2-2;Q9P2J2	Q9P2J2-2;Q9P2J2	Protein turtle homolog A	IGSF9	sp|Q9P2J2-2|TUTLA_HUMAN Isoform 2 of Protein turtle homolog A OS=Homo sapiens OX=9606 GN=IGSF9;sp|Q9P2J2|TUTLA_HUMAN Protein turtle homolog A OS=Homo sapiens OX=9606 GN=IGSF9 PE=1 SV=2	2	2	2	2	2.3	2.3	2.3	124.92	1163	1163;1179	0	0	0	0	0	0	0	0	0	0	0	0	0	0	0	0	0	0	0	0	0	0	0	0	0	44	0	0	0	0	0	0	0	0	0	0	0	0	0	0	0	0	0	0	0	0	0	0	0	0	0	0	0	0	0	0	0	0	0	0	0	0	0	0	0	0	0	0	0	0	0	0	0	0	0	0	11.803	0	0	0	0	0	0	0	0	0	0	0	0	LQGSPVPSLR;SAAPSALGSGSPDSVAK
5630	Q9P2N2;E9PMX7;Q9P2N2-3;Q9P2N2-5;Q9P2N2-2	Q9P2N2;E9PMX7;Q9P2N2-3;Q9P2N2-5;Q9P2N2-2	Rho GTPase-activating protein 28	ARHGAP28	sp|Q9P2N2|RHG28_HUMAN Rho GTPase-activating protein 28 OS=Homo sapiens OX=9606 GN=ARHGAP28 PE=1 SV=3;tr|E9PMX7|E9PMX7_HUMAN Rho GTPase activating protein 28 OS=Homo sapiens OX=9606 GN=ARHGAP28 PE=1 SV=1;sp|Q9P2N2-3|RHG28_HUMAN Isoform 3 of Rho GTPase-activ	5	2	2	2	6.7	6.7	6.7	82.059	729	729;565;545;570;670	0	0	0	0	0	0	0	0	0	0	0	0	134650000	0	0	0	0	0	39011000	0	0	0	0	0	0	35	3847000	0	0	0	0	0	1114600	0	0	0	0	0	0	0	0	0	0	0	1	0	0	0	0	0	0	0	0	0	0	0	1	0	0	0	0	0	0	0	0	0	0	0	1	0	0	0	0	0	0	0.0085182	1.3401	0	0	0	0	0	1.4	0	0	0	0	0	0	AAASHPLSRK;SDSVAILETIPVLPVHSNGSPEPGQPVQNAISDDDFLEK
5632	Q9P2R3;Q9P2R3-2;Q9P2R3-4;I3L1Z9;I3L3P8	Q9P2R3;Q9P2R3-2;Q9P2R3-4	Rabankyrin-5	ANKFY1	sp|Q9P2R3|ANFY1_HUMAN Rabankyrin-5 OS=Homo sapiens OX=9606 GN=ANKFY1 PE=1 SV=2;sp|Q9P2R3-2|ANFY1_HUMAN Isoform 2 of Rabankyrin-5 OS=Homo sapiens OX=9606 GN=ANKFY1;sp|Q9P2R3-4|ANFY1_HUMAN Isoform 4 of Rabankyrin-5 OS=Homo sapiens OX=9606 GN=ANKFY1	5	25	25	25	31.1	31.1	31.1	128.4	1169	1169;1170;1211;60;69	3756600	3136200	3887100	6038200	2565600	3247600	2478400	1901000	3325400	4966800	3696000	3359900	2740700000	180750000	87677000	193040000	477640000	31069000	406740000	111440000	22099000	130770000	541130000	100030000	290660000	53	21008000	794150	1093500	2223100	1150800	449380	3264500	417360	318840	1540000	2005400	1538200	4708400	15	10	13	16	5	11	6	3	10	16	7	8	15	10	13	16	5	11	6	3	10	16	7	8	15	10	13	16	5	11	6	3	10	16	7	8	0	98.121	15.1	11.3	14.2	19	4.2	12.9	9.2	2.7	11.9	21.4	7.1	8.6	ANALHATNNLQIIPDFSLK;EDFSSMSAQLLYK;ELDLSDANPEVTMTMLR;ESSSESFISR;FDLNKPVR;FQLQLLR;GADMSVPDEK;GDLFAATFLIK;GNPPLWLALANNLEDIASTLVR;GQSPLHILGQYGK;GSHTDAPDTATGNCLLQR;GVMSLVNVR;HGLANLTAELLQQGANPNLQTEEALPLPK;HSADVMSEMAQIAEALLQAGANPNMQDSK;LNEADHNGDLALDLALSR;LTPLHLAVQAGSEIIVR;NGAFVNAATLGAQETPLHLVALYSSK;NLLLAGAK;RESGAAEQVDNK;RLESIATTLVSHK;SDSWSLANLSSTK;SGWSLLHK;SKTEYPLHK;TQDGETALQLAIR;WGETPLHTACR
5633	Q9P2R6;B1AKN3;Q9P2R6-2;A0A590UJ84;D6RA28;A0A994J475;A0A590UK57;H7BYW9	Q9P2R6;B1AKN3;Q9P2R6-2;A0A590UJ84;D6RA28	Arginine-glutamic acid dipeptide repeats protein	RERE	sp|Q9P2R6|RERE_HUMAN Arginine-glutamic acid dipeptide repeats protein OS=Homo sapiens OX=9606 GN=RERE PE=1 SV=2;tr|B1AKN3|B1AKN3_HUMAN Arginine-glutamic acid dipeptide (RE) repeats, isoform CRA_b OS=Homo sapiens OX=9606 GN=RERE PE=1 SV=1;sp|Q9P2R6-2|RERE_H	8	13	13	13	10.5	10.5	10.5	172.42	1566	1566;1298;1012;783;177;102;402;584	0	0	0	0	0	0	0	0	0	0	0	0	3170800	0	0	0	0	3170800	0	0	0	0	0	0	0	60	52846	0	0	0	0	52846	0	0	0	0	0	0	0	0	0	0	0	1	0	0	0	0	0	0	0	0	0	0	0	1	0	0	0	0	0	0	0	0	0	0	0	1	0	0	0	0	0	0	0	0	323.31	0	0	0	0	0.6	0	0	0	0	0	0	0	EEALDDAEEPESPPPPPRSPSPEPTVVDTPSHASQSAR;KQPASPDGRTSPINEDIR;LALAGPQLR;NYAESDHSEDEDNDNNSATAEESTK;NYAESDHSEDEDNDNNSATAEESTKK;PHVMSPTNR;QPASPDGRTSPINEDIR;SSGRNSPSAASTSSNDSK;TQEISRPNSPSEGEGESSDSR;VASDTEEADR;VASDTEEADRTSSK;VASDTEEADRTSSKK;VKEEASSPLK
5634	Q9P2X0;Q9P2X0-2	Q9P2X0;Q9P2X0-2	Dolichol-phosphate mannosyltransferase subunit 3	DPM3	sp|Q9P2X0|DPM3_HUMAN Dolichol-phosphate mannosyltransferase subunit 3 OS=Homo sapiens OX=9606 GN=DPM3 PE=1 SV=2;sp|Q9P2X0-2|DPM3_HUMAN Isoform 2 of Dolichol-phosphate mannosyltransferase subunit 3 OS=Homo sapiens OX=9606 GN=DPM3	2	1	1	1	10.9	10.9	10.9	10.094	92	92;122	0	0	0	0	0	0	0	0	0	0	0	0	141090000	8262600	0	9851600	5319700	0	42361000	8129400	4734900	15977000	37156000	9301300	0	2	70547000	4131300	0	4925800	2659900	0	21180000	4064700	2367500	7988500	18578000	4650600	0	1	1	1	1	1	1	1	1	1	1	1	0	1	1	1	1	1	1	1	1	1	1	1	0	1	1	1	1	1	1	1	1	1	1	1	0	0.0003944	2.9305	10.9	10.9	10.9	10.9	10.9	10.9	10.9	10.9	10.9	10.9	10.9	0	ELQSQIQEAR
5635	Q9P2Y4	Q9P2Y4	Zinc finger protein 219	ZNF219	sp|Q9P2Y4|ZN219_HUMAN Zinc finger protein 219 OS=Homo sapiens OX=9606 GN=ZNF219 PE=1 SV=2	1	1	1	1	4.6	4.6	4.6	76.876	722	722	0	0	0	0	0	0	0	0	0	0	0	0	0	0	0	0	0	0	0	0	0	0	0	0	0	36	0	0	0	0	0	0	0	0	0	0	0	0	0	0	0	0	0	0	0	0	0	0	0	0	0	0	0	0	0	0	0	0	0	0	0	0	0	0	0	0	0	0	0	0	0	0	0	0	0	0	41.383	0	0	0	0	0	0	0	0	0	0	0	0	VPSGETPPSPSQEGEEGSGLSRPGEAGLGGQER
5636	Q9UBB4-2;Q9UBB4;B1AHE4;B1AHE3	Q9UBB4-2;Q9UBB4	Ataxin-10	ATXN10	sp|Q9UBB4-2|ATX10_HUMAN Isoform 2 of Ataxin-10 OS=Homo sapiens OX=9606 GN=ATXN10;sp|Q9UBB4|ATX10_HUMAN Ataxin-10 OS=Homo sapiens OX=9606 GN=ATXN10 PE=1 SV=1	4	17	17	17	48.2	48.2	48.2	46.286	411	411;475;197;126	3342600	3903500	3645200	3979100	3671700	3282000	1301900	4277900	2769200	2373500	4240400	3546700	3.9108e+09	333150000	109310000	218290000	529770000	95520000	390510000	91375000	66343000	139020000	451640000	207950000	600300000	23	154790000	11838000	4752600	9491000	17111000	4153000	16979000	1582300	2884500	6044300	16392000	9041100	25059000	15	9	11	13	10	8	9	5	8	11	8	10	15	9	11	13	10	8	9	5	8	11	8	10	15	9	11	13	10	8	9	5	8	11	8	10	0	70.345	44	25.1	31.9	42.1	27.7	21.2	28.5	11.9	23.4	33.1	22.4	29.4	AEGDISNVANGFK;ALTALFK;DDIPVFLR;ELRVEQESLLTAFR;HAELIASTFVDQCK;HPESEWPFLIITDLFLK;ITSDEPLTK;IVAYSSMILFTSLNHER;KVGFEVEK;LASEEPPDDEEALATIR;LIGNLCYK;LSGVMVPAPIQDLEALR;MEEQGLADASLLK;NLTEDNSQNQDLIAK;SPELVQAMFPK;VEQESLLTAFR;VTLLDLMIAK
5637	Q9UBB5	Q9UBB5	Methyl-CpG-binding domain protein 2	MBD2	sp|Q9UBB5|MBD2_HUMAN Methyl-CpG-binding domain protein 2 OS=Homo sapiens OX=9606 GN=MBD2 PE=1 SV=1	1	1	1	1	4.1	4.1	4.1	43.254	411	411	0	0	0	0	0	0	0	0	0	0	0	0	0	0	0	0	0	0	0	0	0	0	0	0	0	17	0	0	0	0	0	0	0	0	0	0	0	0	0	0	0	0	0	0	0	0	0	0	0	0	0	0	0	0	0	0	0	0	0	0	0	0	0	0	0	0	0	0	0	0	0	0	0	0	0	0	11.656	0	0	0	0	0	0	0	0	0	0	0	0	AADTEEMDIEMDSGDEA
5638	Q9UBB6-2;Q9UBB6;C9J5H8;H7C2R2	Q9UBB6-2;Q9UBB6	Neurochondrin	NCDN	sp|Q9UBB6-2|NCDN_HUMAN Isoform 2 of Neurochondrin OS=Homo sapiens OX=9606 GN=NCDN;sp|Q9UBB6|NCDN_HUMAN Neurochondrin OS=Homo sapiens OX=9606 GN=NCDN PE=1 SV=1	4	15	15	15	23.2	23.2	23.2	77.242	712	712;729;244;193	3744300	3059900	2997000	4489800	1717600	1901900	1239200	2883400	2468500	1101600	3230700	4135400	1.5307e+09	148570000	49037000	137470000	193560000	15842000	128340000	26009000	98588000	128640000	60192000	79862000	353470000	33	27939000	2635800	1287000	2315000	3879000	398040	2097800	339080	2895500	1818000	1824000	1880800	4957300	9	6	9	10	5	5	3	5	10	4	8	9	9	6	9	10	5	5	3	5	10	4	8	9	9	6	9	10	5	5	3	5	10	4	8	9	0	30.058	15.4	8	13.6	16.3	8	8.1	5.3	8.4	15.2	6.7	13.1	16.2	DLQAGLAR;EAEPDLLAVLR;EAIGAVIHYLLQVGSEK;EVCQLLPFLVR;GLSEDFQK;IFDAVGFTFPNR;ILGAWLAEETSSLR;ILGAWLAEETSSLRK;IPILSTFLTAR;LALEETGTEVK;LLLAANVATLGLLMAR;LQAGEETASHYR;NDSEQFAALLLVTK;QKEPFVFASVR;VQLVSVMK
5639	Q9UBB9;F6XM96;H0Y4U8	Q9UBB9;F6XM96	Tuftelin-interacting protein 11	TFIP11	sp|Q9UBB9|TFP11_HUMAN Tuftelin-interacting protein 11 OS=Homo sapiens OX=9606 GN=TFIP11 PE=1 SV=1;tr|F6XM96|F6XM96_HUMAN Tuftelin interacting protein 11 (Fragment) OS=Homo sapiens OX=9606 GN=TFIP11 PE=1 SV=1	3	3	3	3	4.4	4.4	4.4	96.819	837	837;121;190	0	0	0	0	0	0	0	0	0	0	0	0	2171900	0	2171900	0	0	0	0	0	0	0	0	0	0	46	47216	0	47216	0	0	0	0	0	0	0	0	0	0	0	1	0	0	0	0	0	0	0	0	0	0	0	1	0	0	0	0	0	0	0	0	0	0	0	1	0	0	0	0	0	0	0	0	0	0	0	78.394	0	1.4	0	0	0	0	0	0	0	0	0	0	GAAEEAELEDSDDEEKPVK;GAAEEAELEDSDDEEKPVKQDDFPK;NAQGIINPIEAK
5640	Q9UBC2;Q9UBC2-2;M0R165;Q9UBC2-3;Q9UBC2-4;M0R2S2;K7EJR2;M0R330;M0QX30;M0R1V5;M0R3I1	Q9UBC2;Q9UBC2-2;M0R165;Q9UBC2-3;Q9UBC2-4;M0R2S2	Epidermal growth factor receptor substrate 15-like 1	EPS15L1	sp|Q9UBC2|EP15R_HUMAN Epidermal growth factor receptor substrate 15-like 1 OS=Homo sapiens OX=9606 GN=EPS15L1 PE=1 SV=1;sp|Q9UBC2-2|EP15R_HUMAN Isoform 2 of Epidermal growth factor receptor substrate 15-like 1 OS=Homo sapiens OX=9606 GN=EPS15L1;tr|M0R165|M	11	25	25	25	38.1	38.1	38.1	94.254	864	864;910;756;754;601;447;79;83;90;110;213	2732000	2073000	2154100	2305600	2208500	1991500	3219300	1831200	2229700	2388100	1923600	2365600	2.0021e+09	182590000	43905000	128970000	207300000	30548000	231640000	228280000	28147000	103910000	391480000	47740000	261320000	49	20756000	1915800	615680	1811600	1057400	495800	3054100	1937400	414220	1547800	1806000	704790	3022400	13	5	9	9	4	8	13	3	8	12	7	9	13	5	9	9	4	8	13	3	8	12	7	9	13	5	9	9	4	8	13	3	8	12	7	9	0	323.31	19	7.1	13.8	14	4.4	13.3	18.3	2.9	11.2	19.7	8.7	14.7	ALLFSNNTQELHPDPFQTEDPFK;DGHLDRDEFAVAMHLVYR;DPFVPSSAAK;DSLRSTPSHGSVSSLNSTGSLSPK;FHDTSSPLMVTPPSAEAHWAVR;GTPGPDSSGSLGSGEFTGVK;LPLDVLGR;LQQEETQLEQSIQAGR;LRDMLSDVR;LSQLHESR;MRFDEIFLK;NDPFTSDPFTK;QDAQDRLDEMDQQK;SGLSDIILGK;STPSHGSVSSLNSTGSLSPK;STPVSQLGSADFPEAPDPFQPLGADSGDPFQSK;STQDEINQAR;TQIQSQESDLK;TSEVQELQNDLDRETSSLQELEAQK;TVFPGAVPVLPASPPPK;VGASEAALFLK;VGASEAALFLKK;VWDLSDIDK;YSLEQDIR;YSLEQDIREK
5641	Q9UBC3-8;A0A2Z2CIT2;A0A8Q3SIG2;Q9UBC3-7;Q9UBC3-3;Q9UBC3-2;Q9UBC3-6;Q9UBC3;B4DSJ7;A0A8Q3SIL8;A0A8Q3SIJ5;Q9UBC3-4;Q9UBC3-5	Q9UBC3-8;A0A2Z2CIT2;A0A8Q3SIG2;Q9UBC3-7;Q9UBC3-3;Q9UBC3-2;Q9UBC3-6;Q9UBC3	DNA (cytosine-5)-methyltransferase 3B	DNMT3B	sp|Q9UBC3-8|DNM3B_HUMAN Isoform 8 of DNA (cytosine-5)-methyltransferase 3B OS=Homo sapiens OX=9606 GN=DNMT3B;tr|A0A2Z2CIT2|A0A2Z2CIT2_HUMAN DNA cytosine-5--methyltransferase 3 beta transcript variant 9 OS=Homo sapiens OX=9606 GN=DNMT3B PE=1 SV=1;tr|A0A8Q3S	13	4	2	2	4.7	2.6	2.6	81.31	728	728;780;790;694;770;833;845;853;318;332;480;724;792	0	0	0	0	0	0	0	0	0	0	0	0	7733300	0	1313100	0	0	0	6420200	0	0	0	0	0	0	37	209010	0	35489	0	0	0	173520	0	0	0	0	0	0	0	1	1	0	0	3	0	1	0	0	1	0	0	1	0	0	0	1	0	0	0	0	0	0	0	1	0	0	0	1	0	0	0	0	0	0	0.00040016	3.2269	0	1.5	1.1	0	0	3.6	0	1	0	0	1	0	EQMASDVANNK;HLFAPLK;SESPASLR;SWSVPVIR
5642	Q9UBE0;M0QZS6;B3KNJ4;Q9UBE0-2;Q9UBE0-3;A0A590UK93;A0A590UKC5;M0QX65;M0R054;A0A590UKA0;M0QYM8;M0R286;M0R375;M0QYP2	Q9UBE0;M0QZS6;B3KNJ4;Q9UBE0-2;Q9UBE0-3;A0A590UK93;A0A590UKC5;M0QX65	SUMO-activating enzyme subunit 1;SUMO-activating enzyme subunit 1, N-terminally processed	SAE1	sp|Q9UBE0|SAE1_HUMAN SUMO-activating enzyme subunit 1 OS=Homo sapiens OX=9606 GN=SAE1 PE=1 SV=1;tr|M0QZS6|M0QZS6_HUMAN SUMO1 activating enzyme subunit 1 OS=Homo sapiens OX=9606 GN=SAE1 PE=1 SV=1;tr|B3KNJ4|B3KNJ4_HUMAN SUMO-1 activating enzyme subunit 1, is	14	23	23	23	72	72	72	38.449	346	346;265;299;266;299;210;235;205;157;127;133;98;50;71	9345700	6738500	6268200	10581000	6452300	6165900	10478000	6490800	5465800	9290500	4290800	5580400	8.2533e+09	844690000	172530000	355080000	1103100000	110000000	732480000	833300000	127340000	404790000	1434400000	121270000	981790000	22	178750000	13816000	4663200	7622600	17847000	3607300	14368000	7007500	4686500	10738000	31239000	3974000	22580000	17	10	12	17	9	13	16	6	12	16	8	13	17	10	12	17	9	13	16	6	12	16	8	13	17	10	12	17	9	13	16	6	12	16	8	13	0	167.96	60.4	38.4	41.6	62.7	30.9	48.8	58.1	20.2	44.2	57.8	27.7	47.7	ALSQRDPPHNNFFFFDGMK;AQNLNPMVDVK;AQNLNPMVDVKVDTEDIEK;DPPHNNFFFFDGMK;EALEVDWSSEK;EEAGGGISEEEAAQYDR;FFTGDVFGYHGYTFANLGEHEFVEEK;GLGAEIAK;GLTMLDHEQVTPEDPGAQFLIR;GNGIVECLGPK;GRDPSSDTYEEDSELLLQIR;LDSSETTMVK;LDSSETTMVKK;LWGLEAQK;NDVLDSLGISPDLLPEDFVR;NLILAGVK;NRAEASLER;RTTSDYFLLQVLLK;TTSDYFLLQVLLK;VDQICHK;VDTEDIEK;VLLVGLK;VSQGVEDGPDTK
5643	Q9UBF2;Q9UBF2-2;H3BS45;F5H1S1;Q92521	Q9UBF2;Q9UBF2-2	Coatomer subunit gamma-2	COPG2	sp|Q9UBF2|COPG2_HUMAN Coatomer subunit gamma-2 OS=Homo sapiens OX=9606 GN=COPG2 PE=1 SV=1;sp|Q9UBF2-2|COPG2_HUMAN Isoform 2 of Coatomer subunit gamma-2 OS=Homo sapiens OX=9606 GN=COPG2	5	26	26	23	35.1	35.1	30.9	97.621	871	871;726;255;555;554	10432000	10818000	10705000	11301000	9778800	10550000	4467300	11400000	9957500	9168500	9808200	11822000	4493400000	367170000	163250000	341030000	498100000	82619000	657970000	114490000	172290000	323130000	560340000	180010000	902980000	46	72647000	6508500	3232000	5142300	7875600	1613200	9831700	1631400	3546100	5623100	9221700	3804600	13547000	11	8	11	15	10	13	6	10	11	9	7	12	11	8	11	15	10	13	6	10	11	9	7	12	10	7	10	14	7	12	5	8	9	8	5	11	0	75.332	16.6	12.1	17.8	21.4	13.2	19.1	9.1	12.1	17.9	13.8	9.5	18.5	AAAVSALAK;AEITLVATKPEK;ATFYLNVLQQR;EDVYRGPAIR;EETFALSSTK;ELAPAVSVLQLFCSSPK;FGAQNESLLPSILVLLQR;HPSAVTACNLDLENLITDSNR;HSVMMTFLSNMLR;IFNETPINPR;ILHLLGK;ISYDVVK;ITDGTMLQAIER;KDEESGSGSNPFQHLEK;LFQSNDQTLR;LFQSNDQTLRR;NSHSLYLAGIFR;PNFAAAWEEVGDTFEK;QISSFVSEISDEFK;SAVLQEAR;SIATLAITTLLK;SIPLAMAPVFEQK;SSEPVQLTEAETEYFVR;TGSESSVDR;VLKPNFAAAWEEVGDTFEK;VSSVSSSALVSSLHMMK
5644	Q9UBF8-2;A0A0B4J1S8;Q9UBF8;Q9UBF8-3;F8W860;H0Y4F8;E9PL47;H0YCW3;A6PVV8;A0A0A0MSL0	Q9UBF8-2;A0A0B4J1S8;Q9UBF8;Q9UBF8-3	Phosphatidylinositol 4-kinase beta	PI4KB	sp|Q9UBF8-2|PI4KB_HUMAN Isoform 2 of Phosphatidylinositol 4-kinase beta OS=Homo sapiens OX=9606 GN=PI4KB;tr|A0A0B4J1S8|A0A0B4J1S8_HUMAN Phosphatidylinositol 4-kinase beta OS=Homo sapiens OX=9606 GN=PI4KB PE=1 SV=1;sp|Q9UBF8|PI4KB_HUMAN Phosphatidylinositol	10	7	7	7	12.5	12.5	12.5	89.806	801	801;828;816;484;191;73;95;183;227;280	0	0	0	0	0	0	0	0	0	0	0	0	24665000	0	0	0	0	2901500	0	0	0	0	0	8440700	13323000	38	350600	0	0	0	0	76356	0	0	0	0	0	222120	350600	0	0	0	0	1	0	0	0	0	0	1	1	0	0	0	0	1	0	0	0	0	0	1	1	0	0	0	0	1	0	0	0	0	0	1	1	0	308.43	0	0	0	0	1.4	0	0	0	0	0	1.4	1.4	ELPSLSPAPDTGLSPSK;LISELSLLNHK;MLMLQGLIAAR;RLSEQLAHTPTAFK;RTASNPKVENEDEPVR;SKSDATASISLSSNLK;SVENLPECGITHEQR
5645	Q9UBG0;E7EME3	Q9UBG0;E7EME3	C-type mannose receptor 2	MRC2	sp|Q9UBG0|MRC2_HUMAN C-type mannose receptor 2 OS=Homo sapiens OX=9606 GN=MRC2 PE=1 SV=2;tr|E7EME3|E7EME3_HUMAN Mannose receptor C type 2 OS=Homo sapiens OX=9606 GN=MRC2 PE=1 SV=1	2	3	3	3	1.9	1.9	1.9	166.67	1479	1479;345	0	0	0	0	0	0	0	0	0	0	0	0	5840600	0	0	0	0	0	0	0	0	0	0	0	5840600	58	100700	0	0	0	0	0	0	0	0	0	0	0	100700	0	0	0	0	0	0	0	0	0	0	0	1	0	0	0	0	0	0	0	0	0	0	0	1	0	0	0	0	0	0	0	0	0	0	0	1	0	7.2182	0	0	0	0	0	0	0	0	0	0	0	0.9	GTDVREPDDSPQGR;SSSSPTEATEK;YSRSSSSPTEATEK
5646	Q9UBH6-2;Q9UBH6	Q9UBH6-2;Q9UBH6	Xenotropic and polytropic retrovirus receptor 1	XPR1	sp|Q9UBH6-2|S53A1_HUMAN Isoform 2 of Solute carrier family 53 member 1 OS=Homo sapiens OX=9606 GN=XPR1;sp|Q9UBH6|S53A1_HUMAN Solute carrier family 53 member 1 OS=Homo sapiens OX=9606 GN=XPR1 PE=1 SV=1	2	10	10	10	17.9	17.9	17.9	73.918	631	631;696	0	0	0	0	0	0	0	0	1277400	0	1011700	1463200	328640000	3784900	6741900	22273000	6203800	3841900	0	0	3875700	51087000	6967100	30977000	192890000	28	5552700	135180	240780	795470	221560	137210	0	0	138420	211290	248830	954860	3264500	1	1	2	1	1	1	0	1	5	1	5	8	1	1	2	1	1	1	0	1	5	1	5	8	1	1	2	1	1	1	0	1	5	1	5	8	0	43.776	1.1	1.3	3.5	1.1	1.3	1.3	0	1.3	9.5	1.1	8.2	15.5	ESTGVTTLR;FAEHLSAHITPEWR;FATLQNELQSSLDAQK;FVWNFFR;INQLISETEAVVTNELEDGDRQK;INTFYSEK;VAHVEVAPFYTCK;VLIEDTDDEANT;YNQSISLR;YNQSISLRRPR
5647	Q9UBI1;H0Y4W0;R4GN54;R4GMW6;H0Y6Z9;R4GN06;R4GNF2;H0Y4E5;Q5T8Z1	Q9UBI1;H0Y4W0;R4GN54;R4GMW6;H0Y6Z9	COMM domain-containing protein 3	COMMD3;COMMD3-BMI1	sp|Q9UBI1|COMD3_HUMAN COMM domain-containing protein 3 OS=Homo sapiens OX=9606 GN=COMMD3 PE=1 SV=1;tr|H0Y4W0|H0Y4W0_HUMAN COMM domain-containing protein 3 (Fragment) OS=Homo sapiens OX=9606 GN=COMMD3 PE=1 SV=1;tr|R4GN54|R4GN54_HUMAN COMMD3-BMI1 readthrough	9	6	2	2	37.9	11.8	11.8	22.151	195	195;163;110;159;177;48;74;149;53	0	0	0	0	0	0	0	0	0	0	0	0	157210000	14813000	0	10937000	19955000	0	42016000	17796000	0	0	10022000	9584100	32088000	10	12605000	1481300	0	1093700	1995500	0	2043500	1779600	0	0	1002200	958410	3208800	2	1	3	2	1	2	3	2	2	1	2	3	1	0	1	1	0	2	1	0	0	1	1	1	1	0	1	1	0	2	1	0	0	1	1	1	0.00039896	3.1705	10.3	4.1	23.6	10.3	4.1	11.8	16.4	8.7	17.4	6.2	11.8	16.4	AAFQSLLDAQADEAVLDHPDLK;GFQMLADPR;HIDPVVLK;NSLEILLGSIGR;SFDSNAFTLLLR;SLPHITDVSWR
5648	Q9UBI6	Q9UBI6	Guanine nucleotide-binding protein G(I)/G(S)/G(O) subunit gamma-12	GNG12	sp|Q9UBI6|GBG12_HUMAN Guanine nucleotide-binding protein G(I)/G(S)/G(O) subunit gamma-12 OS=Homo sapiens OX=9606 GN=GNG12 PE=1 SV=3	1	3	3	3	47.2	47.2	47.2	8.0061	72	72	0	0	0	0	0	0	0	0	0	0	0	0	134050000	0	0	0	0	0	0	10280000	0	17349000	0	36841000	69575000	4	33511000	0	0	0	0	0	0	2570000	0	4337300	0	9210300	17394000	0	0	0	0	0	0	2	0	2	1	3	1	0	0	0	0	0	0	2	0	2	1	3	1	0	0	0	0	0	0	2	0	2	1	3	1	0	21.417	0	0	0	0	0	0	25	0	37.5	15.3	47.2	22.2	LEASIER;SDPLLIGIPTSENPFK;TASTNNIAQAR
5649	Q9UBI9	Q9UBI9	Headcase protein homolog	HECA	sp|Q9UBI9|HDC_HUMAN Headcase protein homolog OS=Homo sapiens OX=9606 GN=HECA PE=1 SV=1	1	3	3	3	9.4	9.4	9.4	58.836	543	543	0	0	0	0	0	0	0	0	0	0	0	0	78206000	0	0	6235000	56335000	0	10313000	0	0	5322600	0	0	0	23	3400300	0	0	271090	2449400	0	448400	0	0	231420	0	0	0	0	0	1	1	0	1	0	0	1	0	0	0	0	0	1	1	0	1	0	0	1	0	0	0	0	0	1	1	0	1	0	0	1	0	0	0	0	47.096	0	0	2.4	2.4	0	2.4	0	0	2.4	0	0	0	RHSMDRQNSQEK;RLDLSELLTHIPR;SPGGSPGQSPPTGYSILSPAHFSGPR
5650	Q9UBL3;F5H8F7;Q9UBL3-3;Q9UBL3-2;H0YBF6;H0YAQ0	Q9UBL3;F5H8F7;Q9UBL3-3;Q9UBL3-2	Set1/Ash2 histone methyltransferase complex subunit ASH2	ASH2L	sp|Q9UBL3|ASH2L_HUMAN Set1/Ash2 histone methyltransferase complex subunit ASH2 OS=Homo sapiens OX=9606 GN=ASH2L PE=1 SV=1;tr|F5H8F7|F5H8F7_HUMAN ASH2 like, histone lysine methyltransferase complex subunit OS=Homo sapiens OX=9606 GN=ASH2L PE=1 SV=1;sp|Q9UBL	6	9	9	9	16.6	16.6	16.6	68.722	628	628;489;534;501;192;90	0	0	0	0	1272400	776850	0	0	0	0	0	0	176640000	11012000	8130500	5165600	10536000	10644000	35597000	0	4594000	9566800	53084000	13709000	14601000	30	718400	203080	271020	172190	351210	354780	1186600	0	153130	165790	1147700	349520	486690	2	1	1	1	2	3	0	1	2	3	3	1	2	1	1	1	2	3	0	1	2	3	3	1	2	1	1	1	2	3	0	1	2	3	3	1	0	100.29	4.1	1.3	2.4	2.1	2.5	3.8	0	1.3	3.7	5.7	4.1	1.3	DIIPFIDK;DTLEGAGDTSEVMDTQAGSVDEENGR;EHPDPGSKDPEEDYPK;ERDVFLVK;NGVNQGVAYK;SYLYFEEK;VLLALHDR;VLLALHDRAPQLK;YILAEPDPHAPDPEK
5651	Q9UBN1	Q9UBN1	Voltage-dependent calcium channel gamma-4 subunit	CACNG4	sp|Q9UBN1|CCG4_HUMAN Voltage-dependent calcium channel gamma-4 subunit OS=Homo sapiens OX=9606 GN=CACNG4 PE=1 SV=1	1	1	1	1	8.3	8.3	8.3	36.578	327	327	0	0	0	0	0	0	0	0	0	0	0	0	0	0	0	0	0	0	0	0	0	0	0	0	0	10	0	0	0	0	0	0	0	0	0	0	0	0	0	0	0	0	0	0	0	0	0	0	0	0	0	0	0	0	0	0	0	0	0	0	0	0	0	0	0	0	0	0	0	0	0	0	0	0	0	0	67.671	0	0	0	0	0	0	0	0	0	0	0	0	VTTAASYSPDQEASFLQVHDFFQQDLK
5652	Q9UBQ0;F8VXU5;Q9UBQ0-2;Q05DG7	Q9UBQ0;F8VXU5;Q9UBQ0-2	Vacuolar protein sorting-associated protein 29	VPS29	sp|Q9UBQ0|VPS29_HUMAN Vacuolar protein sorting-associated protein 29 OS=Homo sapiens OX=9606 GN=VPS29 PE=1 SV=1;tr|F8VXU5|F8VXU5_HUMAN Vacuolar protein sorting-associated protein 29 OS=Homo sapiens OX=9606 GN=VPS29 PE=1 SV=1;sp|Q9UBQ0-2|VPS29_HUMAN Isoform	4	9	9	9	57.1	57.1	57.1	20.505	182	182;214;186;87	7751700	3332200	5864900	14622000	0	6629900	7695000	0	4552500	9141000	3234900	7038300	4514200000	321110000	58883000	208420000	741280000	35467000	600230000	299070000	25068000	168910000	596380000	98374000	906780000	10	76985000	4576100	1192500	8655500	5232800	3546700	11947000	3873100	2506800	1857300	12868000	636500	4837100	5	4	7	5	1	8	8	1	6	6	4	8	5	4	7	5	1	8	8	1	6	6	4	8	5	4	7	5	1	8	8	1	6	6	4	8	0	30.087	37.4	25.3	44.5	39	5.5	50	52.2	5.5	45.6	37.4	33	52.7	FEAFEHENK;GDFDENLNYPEQK;IGLIHGHQVIPWGDMASLALLQR;IQHILCTGNLCTK;LVLVLGDLHIPHR;MLVLVLGDLHIPHR;QFDVDILISGHTHK;TLAGDVHIVR;VVTVGQFK
5653	Q9UBQ5;K7ERF1;Q9UBQ5-2;K7ES31;A0A087WVB9;K7EK53;K7EQM4;B4DQ48	Q9UBQ5;K7ERF1;Q9UBQ5-2;K7ES31;A0A087WVB9	Eukaryotic translation initiation factor 3 subunit K	EIF3K	sp|Q9UBQ5|EIF3K_HUMAN Eukaryotic translation initiation factor 3 subunit K OS=Homo sapiens OX=9606 GN=EIF3K PE=1 SV=1;tr|K7ERF1|K7ERF1_HUMAN Eukaryotic translation initiation factor 3 subunit K OS=Homo sapiens OX=9606 GN=EIF3K PE=1 SV=1;sp|Q9UBQ5-2|EIF3K_H	8	6	6	6	30.3	30.3	30.3	25.059	218	218;192;211;137;185;131;170;124	1611000	1609500	1444000	1955400	1733700	2127800	1849800	0	1560100	0	1824700	2782700	981460000	43636000	19751000	24452000	85689000	22708000	179930000	50668000	4322000	51285000	135940000	40602000	322480000	11	66984000	1907800	1795600	2222900	5587600	2064400	14982000	3160000	392900	4662300	2198200	3691100	24319000	2	3	2	3	3	4	2	1	3	2	3	4	2	3	2	3	3	4	2	1	3	2	3	4	2	3	2	3	3	4	2	1	3	2	3	4	0	13.946	13.3	15.6	12.4	16.5	14.7	22	13.3	6.4	18.8	10.1	14.7	22	AMFEQMR;ENAYDLEANLAVLK;GIDRYNPENLATLER;IDFDSVSSIMASSQ;WLLAEMLGDLSDSQLK;YNPENLATLER
5654	Q9UBQ7;U3KQ56;Q9UBQ7-2	Q9UBQ7;U3KQ56	Glyoxylate reductase/hydroxypyruvate reductase	GRHPR	sp|Q9UBQ7|GRHPR_HUMAN Glyoxylate reductase/hydroxypyruvate reductase OS=Homo sapiens OX=9606 GN=GRHPR PE=1 SV=1;tr|U3KQ56|U3KQ56_HUMAN Glyoxylate and hydroxypyruvate reductase OS=Homo sapiens OX=9606 GN=GRHPR PE=1 SV=1	3	15	15	15	57.6	57.6	57.6	35.668	328	328;358;252	7273200	4552900	6637300	7147700	3806400	6304400	6237300	4579900	5634300	9874000	6846500	6963700	5261900000	571460000	122620000	269410000	364950000	50464000	520130000	297660000	53149000	254300000	1402000000	172240000	617510000	15	83628000	3077900	4545400	7947100	5510500	1172400	7624300	3263400	1335600	5403500	20037000	3684400	8458500	9	8	7	9	6	7	8	4	6	12	6	7	9	8	7	9	6	7	8	4	6	12	6	7	9	8	7	9	6	7	8	4	6	12	6	7	0	134.69	48.8	31.7	33.5	43.9	32.6	33.2	40.9	22.9	31.7	55.5	28.7	35.4	ETAVFINISR;GDVVNQDDLYQALASGK;GVAGAHGLLCLLSDHVDK;IAAAGLDVTSPEPLPTNHPLLTLK;ILDAAGANLK;LKPFGVQR;NCVILPHIGSATHR;NTMSLLAANNLLAGLR;NTMSLLAANNLLAGLRGEPMPSELKL;RILDAAGANLK;RIPAEGR;RLPEAIEEVK;VGYTPDVLTDTTAELAVSLLLTTCR;VISTMSVGIDHLALDEIK;VISTMSVGIDHLALDEIKK
5655	Q9UBS4;H7C2Y5;A0A7P0T9E8	Q9UBS4;H7C2Y5	DnaJ homolog subfamily B member 11	DNAJB11	sp|Q9UBS4|DJB11_HUMAN DnaJ homolog subfamily B member 11 OS=Homo sapiens OX=9606 GN=DNAJB11 PE=1 SV=1;tr|H7C2Y5|H7C2Y5_HUMAN Chaperone DnaJ C-terminal domain-containing protein (Fragment) OS=Homo sapiens OX=9606 PE=1 SV=8	3	9	9	9	31.8	31.8	31.8	40.513	358	358;167;162	1462000	1582200	2205400	1397800	0	2813200	2298400	0	2245100	4738200	0	3354500	1.5262e+09	30059000	19136000	89734000	39849000	2896400	177710000	161800000	3083200	29096000	500150000	13234000	303550000	16	27610000	665080	781470	2273100	228110	181030	2599200	3104600	192700	1818500	6255100	827120	8418100	1	3	5	4	1	4	7	1	2	7	1	7	1	3	5	4	1	4	7	1	2	7	1	7	1	3	5	4	1	4	7	1	2	7	1	7	0	81.823	5.3	10.6	17.6	16.2	3.1	15.1	26.8	3.1	6.1	27.9	3.1	24.3	EQLTEEAR;EQLTEEAREGIK;FQDLGAAYEVLSDSEK;KGEGLPNFDNNNIK;LALQLHPDRNPDDPQAQEK;QYDTYGEEGLK;TLEVEIEPGVR;TLEVEIEPGVRDGMEYPFIGEGEPHVDGEPGDLR;TTQLGPGR
5656	Q9UBT2;Q9UBT2-2;K7ESK7;K7EPL2;U3KQ93;U3KQ55;K7ES38	Q9UBT2;Q9UBT2-2	SUMO-activating enzyme subunit 2	UBA2	sp|Q9UBT2|SAE2_HUMAN SUMO-activating enzyme subunit 2 OS=Homo sapiens OX=9606 GN=UBA2 PE=1 SV=2;sp|Q9UBT2-2|SAE2_HUMAN Isoform 2 of SUMO-activating enzyme subunit 2 OS=Homo sapiens OX=9606 GN=UBA2	7	28	28	28	58.8	58.8	58.8	71.223	640	640;544;215;262;166;54;74	9230100	5770900	6655800	9636000	5426400	6274700	12275000	4990300	5990100	13679000	2916100	5450100	9050700000	759350000	161400000	493340000	864210000	95273000	741380000	855020000	83982000	343700000	2520500000	114200000	722890000	29	142890000	5069200	4730700	12788000	9700400	2982500	14010000	9395900	2519900	7485600	32637000	3061200	14356000	17	9	11	16	6	11	17	8	9	21	5	12	17	9	11	16	6	11	17	8	9	21	5	12	17	9	11	16	6	11	17	8	9	21	5	12	0	307.02	46.9	15.5	23.4	39.8	8.6	23.6	44.8	10.6	20.2	51.7	7.5	24.8	ANIVAYHDSIMNPDYNVEFFR;ASNEDGDIK;DDPSAMDFVTSAANLR;DQQVLDVK;DVEFEVVGDAPEK;ELAEAVAGGR;ESVLQFYPK;FAMVAPDVQIEDGK;GDGAELIWDK;GDGAELIWDKDDPSAMDFVTSAANLR;GTILISSEEGETEANNHK;GTILISSEEGETEANNHKK;GVTECYECHPKPTQR;IEQKEELDDVIALD;KLSEFGIR;LFKDDIR;LQADDFLQDYTLLINILHSEDLGK;LSEFGIR;MCLAADVPLIESGTAGYLGQVTTIKK;MHIFSMNMK;NTPSEPIHCIVWAK;QFILVMNALDNR;RKPPVPLDWAEVQSQGEETNASDQQNEPQLGLK;SMAGNIIPAIATTNAVIAGLIVLEGLK;STGYDPVK;VTVLTLQDK;YLFNQLFGEEDADQEVSPDRADPEAAWEPTEAEAR;YLLTMDK
5657	Q9UBU9;E9PIN3;Q9UBU9-2;B4E227;E9PMV7;E9PLA7;H0YDU0	Q9UBU9;E9PIN3	Nuclear RNA export factor 1	NXF1	sp|Q9UBU9|NXF1_HUMAN Nuclear RNA export factor 1 OS=Homo sapiens OX=9606 GN=NXF1 PE=1 SV=1;tr|E9PIN3|E9PIN3_HUMAN Nuclear RNA export factor 1 (Fragment) OS=Homo sapiens OX=9606 GN=NXF1 PE=1 SV=1	7	9	9	9	17.6	17.6	17.6	70.182	619	619;603;356;219;63;115;124	0	2248300	2028300	0	2112600	1653800	0	1640400	0	0	0	0	332910000	0	40897000	85532000	0	21123000	153880000	0	9675600	6839600	0	14958000	0	31	7538000	0	1121300	2322400	0	681390	2618200	0	312110	220630	0	482520	0	0	4	5	0	4	5	0	2	2	0	2	0	0	4	5	0	4	5	0	2	2	0	2	0	0	4	5	0	4	5	0	2	2	0	2	0	0	13.558	0	6.8	8.4	0	6.5	11.5	0	3.6	3.2	0	3.6	0	AKGEIPEVAFMK;DQSTYISAIR;GSYFGTENLK;ILNLSGNELK;ISIIINSSAPPHTILNELKPEQVEQLK;LDDMSSIVQK;LNVVAFLNELPK;SSLAEYFK;YNPYTTRPNR
5658	Q9UBV2;Q9UBV2-2;G3V3B3	Q9UBV2	Protein sel-1 homolog 1	SEL1L	sp|Q9UBV2|SE1L1_HUMAN Protein sel-1 homolog 1 OS=Homo sapiens OX=9606 GN=SEL1L PE=1 SV=3	3	11	11	11	21.8	21.8	21.8	88.754	794	794;301;163	1018900	1195500	0	1077100	0	846610	741210	0	0	1493400	0	1148500	648250000	37254000	9262000	0	28157000	3043600	57282000	42810000	6960500	17248000	157510000	11172000	213470000	38	5478000	574790	81747	0	740980	80096	668680	92571	183170	453900	1423000	294000	1785700	3	2	1	3	1	4	4	1	2	7	2	7	3	2	1	3	1	4	4	1	2	7	2	7	3	2	1	3	1	4	4	1	2	7	2	7	0	32.069	7.1	2.1	1.3	4.5	1.3	6.9	8.8	1.1	3.7	13.1	2.6	14.1	AASQGYTVAR;AFDYFNLAANAGNSHAMAFLGK;ALLHWNR;GDVQAQVGLGQLHLHGGR;GVQVNYDLALK;LGDYHFYGFGTDVDYETAFIHYR;LMTAYNSYK;LVANHVASDISLTGGSVVQR;QMQEAEMMYQTGMK;TTLTSDESVK;YFNLASQGGHILAFYNLAQMHASGTGVMR
5659	Q9UBV8	Q9UBV8	Peflin	PEF1	sp|Q9UBV8|PEF1_HUMAN Peflin OS=Homo sapiens OX=9606 GN=PEF1 PE=1 SV=1	1	4	4	4	15.1	15.1	15.1	30.381	284	284	2225700	2279600	1726100	1800100	1896100	2018600	2531800	1659400	1486700	2259200	1916700	1419700	899990000	90975000	48788000	68522000	73017000	27848000	76354000	75838000	23200000	57856000	144060000	47911000	114180000	8	112500000	11372000	6098500	8565200	9127100	3481000	9544300	9479800	2900000	7232000	18008000	5988800	14273000	4	4	4	3	4	2	3	4	4	3	4	3	4	4	4	3	4	2	3	4	4	3	4	3	4	4	4	3	4	2	3	4	4	3	4	3	0	8.6585	15.1	15.1	15.1	11.6	15.1	7	11.6	15.1	15.1	11.6	15.1	10.6	DTAVQGNIR;IDVYGFSALWK;LSFEDFVTMTASR;SANPAMQLDR
5660	Q9UBW7;A0A087X151;Q9UBW7-2	Q9UBW7;A0A087X151;Q9UBW7-2	Zinc finger MYM-type protein 2	ZMYM2	sp|Q9UBW7|ZMYM2_HUMAN Zinc finger MYM-type protein 2 OS=Homo sapiens OX=9606 GN=ZMYM2 PE=1 SV=1;tr|A0A087X151|A0A087X151_HUMAN Zinc finger MYM-type containing 2 (Fragment) OS=Homo sapiens OX=9606 GN=ZMYM2 PE=1 SV=1;sp|Q9UBW7-2|ZMYM2_HUMAN Isoform 2 of Zinc	3	6	6	6	7.4	7.4	7.4	154.91	1377	1377;276;462	0	0	0	0	0	0	0	0	0	0	0	0	38243000	0	0	0	0	0	37388000	0	0	0	0	0	0	63	13571	0	0	0	0	0	593460	0	0	0	0	0	0	0	0	0	0	0	2	0	0	0	0	0	0	0	0	0	0	0	2	0	0	0	0	0	0	0	0	0	0	0	2	0	0	0	0	0	0	0	14.386	0	0	0	0	0	2.3	0	0	0	0	0	0	FQNSSVEDDDDVVFIEPVQPPPPSVPVVADQR;MTGSAPPPSPTPNK;NEELQGNDSK;QIFQPSVQQQPTKPVK;QPGVDSLSPVASLPK;RNSLPQYQATMPDGK
5661	Q9UBW8	Q9UBW8	COP9 signalosome complex subunit 7a	COPS7A	sp|Q9UBW8|CSN7A_HUMAN COP9 signalosome complex subunit 7a OS=Homo sapiens OX=9606 GN=COPS7A PE=1 SV=1	1	1	1	1	11.3	11.3	11.3	30.276	275	275	0	0	0	0	0	0	0	0	0	0	0	0	17922000	0	0	0	0	0	17922000	0	0	0	0	0	0	15	1194800	0	0	0	0	0	1194800	0	0	0	0	0	0	0	0	0	0	0	1	0	0	0	0	0	0	0	0	0	0	0	1	0	0	0	0	0	0	0	0	0	0	0	1	0	0	0	0	0	0	0.00021088	4.2736	0	0	0	0	0	11.3	0	0	0	0	0	0	VTTAAAAAATSQDPEQHLTELREPAPGTNQR
5662	Q9UDR5;F8WAH1;F8WE53;A0A7P0TAY5;A0A7P0TA62;A0A7P0T9N4;A0A7P0TA09;A0A7P0T8W7;A0A7P0TB07;A0A7P0Z428;A0A7P0TBD2;A0A7P0Z402;A0A7P0T834;A0A7P0Z4M3	Q9UDR5;F8WAH1;F8WE53	Alpha-aminoadipic semialdehyde synthase, mitochondrial;Lysine ketoglutarate reductase;Saccharopine dehydrogenase	AASS	sp|Q9UDR5|AASS_HUMAN Alpha-aminoadipic semialdehyde synthase, mitochondrial OS=Homo sapiens OX=9606 GN=AASS PE=1 SV=1;tr|F8WAH1|F8WAH1_HUMAN Aminoadipate-semialdehyde synthase OS=Homo sapiens OX=9606 GN=AASS PE=1 SV=1;tr|F8WE53|F8WE53_HUMAN Aminoadipate-se	14	18	18	18	22.1	22.1	22.1	102.13	926	926;732;511;414;356;469;256;279;133;197;220;101;269;41	473050	2749500	2470900	1166600	2347600	2698000	1060500	0	928980	3349900	1160300	1443600	1283700000	17775000	83544000	183080000	64376000	37141000	303240000	46066000	3809500	44232000	340210000	42228000	117970000	44	12016000	306770	981730	1580900	195190	594340	3019900	1046900	86579	217390	2854000	660360	1605700	4	8	10	5	7	10	2	1	3	12	4	5	4	8	10	5	7	10	2	1	3	12	4	5	4	8	10	5	7	10	2	1	3	12	4	5	0	26.652	4.5	10.6	14.3	6.4	8.5	13.2	3.6	1.9	4.9	16.3	6	6.3	AEGIIYTTQSTIKP;AQEANMGLLDEILK;AQSLSMGTR;DAVITSNGTLPDK;DGNIEITVGSDMK;EALPAFRPEANPLTWK;EVSQTGDLRK;GITNLGYK;LGFLVAK;MLLDGEIGAK;NQIEQLGK;NSSQAVQAVR;QDLVISLLPYVLHPLVAK;SIGPLTFVFTGTGNVSK;VLIQPSNR;VLIQPSNRR;VNMVTASYITPALK;YAEIYGISSAHTLLR
5663	Q9UDT6;Q9UDT6-2;H7C4L6	Q9UDT6;Q9UDT6-2	CAP-Gly domain-containing linker protein 2	CLIP2	sp|Q9UDT6|CLIP2_HUMAN CAP-Gly domain-containing linker protein 2 OS=Homo sapiens OX=9606 GN=CLIP2 PE=1 SV=1;sp|Q9UDT6-2|CLIP2_HUMAN Isoform 2 of CAP-Gly domain-containing linker protein 2 OS=Homo sapiens OX=9606 GN=CLIP2	3	42	42	37	44.6	44.6	40.6	115.84	1046	1046;1011;187	1926700	1792200	2387100	2143500	681210	1805400	1931400	1098900	2272400	1266800	2770700	2496400	1.8748e+09	107710000	56432000	158000000	278610000	12477000	174850000	133520000	21479000	123920000	181040000	101640000	394760000	60	17069000	902990	605880	1682000	981340	207950	2411200	1189200	357980	1146900	1197000	1305800	3455000	13	12	17	17	4	12	11	3	15	12	13	22	13	12	17	17	4	12	11	3	15	12	13	22	13	11	16	17	4	11	9	3	14	12	12	19	0	323.31	14.3	12.9	19.6	20.2	3.8	14.8	12.3	2.9	18	12.8	14.4	25.5	AAEVGDDFLGDFVVGER;AQHEQYVAEAEEK;AQLEVQASQHR;AQTIGNSGSANGIHQQDK;AQVSALESK;ATLNSGPGAQQK;EGSPLHK;EKVDLSNQLEEERR;ERSLNELR;ESVLNSSVK;ETVEGLQDK;EVTALTSQTEMLR;FGLFAPIHK;GDLETQTQLEHAR;GQAQAIEFLK;HDLETAMHVK;HSSPMGR;IGELEQSLLLEK;IGFPSTSPAK;ISGTTALQEALK;KISGTTALQEALK;LELQEAQDQR;LELQEAQDQRR;LLVAENR;LQEAQEELAGLQR;MEHQLELGNLQAK;NDGAVAGTR;QPTAEGSGSDAHSVESLTAQNLSLHSGTATPPLTSR;QQHIEQLLAER;QSSGPSSSPAAAAAPEKPGPK;SGLLTETSSR;SKLDSLASDHQK;TGNESGSNLSDSGSVK;THDASGQLVLISQELLR;THDASGQLVLISQELLRK;TSTGSASSSAAVAASSK;VDLSNQLEEERR;VEEESITK;VLLLEANR;VLLLEANRHSPGPER;YAQEVAGLK;YFECPALQGIFTRPSK
5664	Q9UDW1;Q9UDW1-2	Q9UDW1;Q9UDW1-2	Cytochrome b-c1 complex subunit 9	UQCR10	sp|Q9UDW1|QCR9_HUMAN Cytochrome b-c1 complex subunit 9 OS=Homo sapiens OX=9606 GN=UQCR10 PE=1 SV=3;sp|Q9UDW1-2|QCR9_HUMAN Isoform 2 of Cytochrome b-c1 complex subunit 9 OS=Homo sapiens OX=9606 GN=UQCR10	2	3	3	3	50.8	50.8	50.8	7.3084	63	63;62	1705900	0	1404800	1466400	0	1042900	0	0	0	1529800	0	1017900	460750000	22412000	16000000	49376000	24031000	12692000	69878000	12208000	21943000	24840000	48894000	31244000	127230000	4	67306000	2126400	4000100	7734400	1790800	3173100	9329400	3052100	5485600	6210000	2489600	7811100	23366000	2	1	2	3	1	2	2	1	1	3	1	3	2	1	2	3	1	2	2	1	1	3	1	3	2	1	2	3	1	2	2	1	1	3	1	3	0	12.255	39.7	11.1	38.1	50.8	11.1	38.1	38.1	11.1	27	50.8	11.1	50.8	AAATLTSK;AFDQGADAIYDHINEGK;LYSLLFR
5665	Q9UEE9;Q9UEE9-2;H3BUV5;H3BUI4	Q9UEE9;Q9UEE9-2	Craniofacial development protein 1	CFDP1	sp|Q9UEE9|CFDP1_HUMAN Craniofacial development protein 1 OS=Homo sapiens OX=9606 GN=CFDP1 PE=1 SV=1;sp|Q9UEE9-2|CFDP1_HUMAN Isoform 2 of Craniofacial development protein 1 OS=Homo sapiens OX=9606 GN=CFDP1	4	9	9	9	38.8	38.8	38.8	33.592	299	299;217;84;141	2295600	0	0	2188000	0	1857900	3481100	0	2668200	1657100	0	0	774400000	62179000	0	19485000	90879000	0	125090000	145550000	14064000	102580000	141070000	23435000	50069000	12	17097000	740530	0	1623800	644350	0	4820200	3796700	1172000	3451500	518850	1952900	4172400	5	1	1	5	0	2	4	1	3	4	1	2	5	1	1	5	0	2	4	1	3	4	1	2	5	1	1	5	0	2	4	1	3	4	1	2	0	87.084	23.7	3.3	5.7	23.7	0	10.4	20.1	3.3	16.1	21.1	3.3	10.4	AFLDRVDHR;EDEVDGEEQTQK;EKPQANVPSALPSLPAGSGLK;GIGSEDARK;KGEETEETSSSK;KKEDELWASFLNDVGPK;SKLDWESFKEEEGIGEELAIHNR;VFDFAGEEVR;VFDFAGEEVRVTK
5666	Q9UEG4	Q9UEG4	Zinc finger protein 629	ZNF629	sp|Q9UEG4|ZN629_HUMAN Zinc finger protein 629 OS=Homo sapiens OX=9606 GN=ZNF629 PE=1 SV=2	1	2	2	2	3.7	3.7	3.7	96.619	869	869	0	0	0	0	0	0	0	0	0	0	0	0	3420300	0	3420300	0	0	0	0	0	0	0	0	0	0	40	85507	0	85507	0	0	0	0	0	0	0	0	0	0	0	1	0	0	0	0	0	0	0	0	0	0	0	1	0	0	0	0	0	0	0	0	0	0	0	1	0	0	0	0	0	0	0	0	0	0	0	102.04	0	0.9	0	0	0	0	0	0	0	0	0	0	MEPETALWGPDLQGPEQSPNDAHR;PFLFPDYR
5667	Q9UEU0;Q9UEU0-2;H0YJL5;H0YJJ5;J3KMW2;G3V5I2	Q9UEU0;Q9UEU0-2;H0YJL5	Vesicle transport through interaction with t-SNAREs homolog 1B	VTI1B	sp|Q9UEU0|VTI1B_HUMAN Vesicle transport through interaction with t-SNAREs homolog 1B OS=Homo sapiens OX=9606 GN=VTI1B PE=1 SV=3;sp|Q9UEU0-2|VTI1B_HUMAN Isoform Short of Vesicle transport through interaction with t-SNAREs homolog 1B OS=Homo sapiens OX=9606	6	7	7	7	40.1	40.1	40.1	26.688	232	232;171;103;128;44;59	728110	952980	802760	1011500	1171000	571600	0	1187900	930260	1563600	877330	552140	433460000	29549000	17523000	28269000	25658000	13930000	38043000	7733700	18305000	43071000	111280000	27504000	72592000	12	24211000	930120	1460300	2355800	1680600	1160900	2151500	644480	1525400	3589300	1332000	2292000	5089000	3	3	3	4	3	3	1	3	4	3	4	5	3	3	3	4	3	3	1	3	4	3	4	5	3	3	3	4	3	3	1	3	4	3	4	5	0	18.832	21.6	13.8	13.8	20.3	13.8	15.1	5.2	14.2	19	21.6	19	24.6	AMLLQGTESLNR;ASSAASSEHFEK;IATETDQIGSEIIEELGEQRDQLER;LLGTAGTEEK;LVNTSENLSK;STPLTATPGGR;YGIYAVENEHMNR
5668	Q9UEY8-2;Q9UEY8	Q9UEY8-2;Q9UEY8	Gamma-adducin	ADD3	sp|Q9UEY8-2|ADDG_HUMAN Isoform 1 of Gamma-adducin OS=Homo sapiens OX=9606 GN=ADD3;sp|Q9UEY8|ADDG_HUMAN Gamma-adducin OS=Homo sapiens OX=9606 GN=ADD3 PE=1 SV=1	2	7	6	6	7.7	6.7	6.7	75.67	674	674;706	0	0	0	0	0	0	0	0	0	0	0	0	10004000	0	0	0	0	0	10004000	0	0	0	0	0	0	28	357270	0	0	0	0	0	357270	0	0	0	0	0	0	0	0	0	0	0	1	0	0	0	0	0	0	0	0	0	0	0	1	0	0	0	0	0	0	0	0	0	0	0	1	0	0	0	0	0	0	0	44.917	0	0	0	0	0	1.5	0	0	0	0	0	0	EQDHIIIIPR;IEEVLSPEGSPSK;IEEVLSPEGSPSKSPSK;IEEVLSPEGSPSKSPSKK;NGETSPRTK;TPSFLKK;VNVPEESRNGETSPR
5669	Q9UFH2;K7ELN3;Q9UFH2-4	Q9UFH2	Dynein heavy chain 17, axonemal	DNAH17	sp|Q9UFH2|DYH17_HUMAN Dynein axonemal heavy chain 17 OS=Homo sapiens OX=9606 GN=DNAH17 PE=1 SV=3	3	5	5	5	1.2	1.2	1.2	509.31	4462	4462;1563;566	0	0	0	0	0	0	0	0	0	0	0	0	283050000	0	7020900	0	9708900	0	15669000	0	7314300	16461000	50341000	0	23494000	255	274350	0	27533	0	38074	0	61448	0	28684	64553	197420	0	92133	0	1	0	1	0	1	0	1	1	1	0	1	0	1	0	1	0	1	0	1	1	1	0	1	0	1	0	1	0	1	0	1	1	1	0	1	0.0095289	1.2735	0	0.2	0	0.2	0	0.2	0	0.2	0.2	0.2	0	0.2	HVEHPVMSGAEAK;IELGGVR;LVESEAPEK;PQVKSLGMNDTR;YGTVAPHTLIR
5670	Q9UFM8;Q9Y639-3;Q9Y639-1;Q9Y639-4;Q9Y639-5;Q9Y639;H3BU51;H3BQ94	Q9UFM8;Q9Y639-3;Q9Y639-1;Q9Y639-4;Q9Y639-5;Q9Y639	Neuroplastin	DKFZp566H1924;NPTN	tr|Q9UFM8|Q9UFM8_HUMAN Neuroplastin (Fragment) OS=Homo sapiens OX=9606 GN=NPTN PE=1 SV=2;sp|Q9Y639-3|NPTN_HUMAN Isoform 3 of Neuroplastin OS=Homo sapiens OX=9606 GN=NPTN;sp|Q9Y639-1|NPTN_HUMAN Isoform 1 of Neuroplastin OS=Homo sapiens OX=9606 GN=NPTN;sp|Q9	8	7	7	7	22.7	22.7	22.7	34.815	308	308;278;282;337;394;398;184;152	1341600	0	1423000	1654200	0	1526300	1052400	1782000	1936700	1454600	1554400	2215500	607880000	29923000	16352000	43807000	45175000	9259000	60996000	19910000	14808000	56384000	23086000	24110000	163210000	17	14927000	725320	961900	132040	1136800	544650	2507600	185040	346480	666740	248930	117000	2927600	3	2	2	3	1	3	3	2	4	2	3	3	3	2	2	3	1	3	3	2	4	2	3	3	3	2	2	3	1	3	3	2	4	2	3	3	0	9.7848	10.7	6.8	7.5	10.7	3.9	12.7	13.3	7.1	13.3	9.4	10.4	13	AAPDITGHK;AEDSGEYHCVYHFVSAPK;IVTSEEVIIR;NEGQDATMYCK;NGVELSATR;NGVELSATRK;SVGYPHPDWIWR
5671	Q9UFN0;Q9BS92;F2Z3L7	Q9UFN0	Protein NipSnap homolog 3A	NIPSNAP3A	sp|Q9UFN0|NPS3A_HUMAN Protein NipSnap homolog 3A OS=Homo sapiens OX=9606 GN=NIPSNAP3A PE=1 SV=2	3	8	8	8	34.4	34.4	34.4	28.466	247	247;247;197	1524700	1826500	1823200	1290700	1793800	1016300	2692800	3410600	2663600	1169600	1306300	0	942860000	37308000	40966000	92821000	93572000	16044000	84988000	129110000	52454000	158580000	58791000	23775000	31766000	14	15182000	2664900	848860	1289200	1087000	1146000	3711900	2150700	2058500	2217800	4199300	672290	2269000	2	3	3	6	2	3	5	4	5	2	2	3	2	3	3	6	2	3	5	4	5	2	2	3	2	3	3	6	2	3	5	4	5	2	2	3	0	12.726	8.9	13.4	13.4	24.7	8.9	12.6	25.5	18.2	21.5	8.9	8.5	13.4	EGVYELATFQMKPGGPALWGDAFK;LVGVFHTEYGALNR;MNEFLENFEK;MNTVFHIWK;PGGPALWGDAFK;SYYLKPSK;VHVLWWNESADSR;YDNFAHR
5672	Q9UFW8;C9JUJ0	Q9UFW8;C9JUJ0	CGG triplet repeat-binding protein 1	CGGBP1	sp|Q9UFW8|CGBP1_HUMAN CGG triplet repeat-binding protein 1 OS=Homo sapiens OX=9606 GN=CGGBP1 PE=1 SV=2;tr|C9JUJ0|C9JUJ0_HUMAN CGG triplet repeat binding protein 1 (Fragment) OS=Homo sapiens OX=9606 GN=CGGBP1 PE=1 SV=1	2	3	3	3	20.4	20.4	20.4	18.82	167	167;106	0	0	0	0	0	0	0	0	0	0	0	0	133460000	6677600	13173000	11170000	0	9691300	28923000	6934000	7792000	31535000	5225000	12336000	0	12	8937300	556470	1097700	930830	0	807600	2410200	577840	649340	1810100	435420	1028000	0	1	1	2	0	1	2	1	1	2	1	1	1	1	1	2	0	1	2	1	1	2	1	1	1	1	1	2	0	1	2	1	1	2	1	1	1	0.00039479	2.9556	5.4	5.4	13.8	0	5.4	13.8	5.4	5.4	13.8	6.6	5.4	5.4	RKAEFEEQNVR;VSVIQDFVK;VTEFGGELHEDGGK
5673	Q9UGH3-2;Q9UGH3	Q9UGH3-2;Q9UGH3	Solute carrier family 23 member 2	SLC23A2	sp|Q9UGH3-2|S23A2_HUMAN Isoform 2 of Solute carrier family 23 member 2 OS=Homo sapiens OX=9606 GN=SLC23A2;sp|Q9UGH3|S23A2_HUMAN Solute carrier family 23 member 2 OS=Homo sapiens OX=9606 GN=SLC23A2 PE=1 SV=1	2	1	1	1	3.2	3.2	3.2	58.176	536	536;650	0	0	0	0	0	0	0	0	0	0	0	0	0	0	0	0	0	0	0	0	0	0	0	0	0	12	0	0	0	0	0	0	0	0	0	0	0	0	0	0	0	0	0	0	0	0	0	0	0	0	0	0	0	0	0	0	0	0	0	0	0	0	0	0	0	0	0	0	0	0	0	0	0	0	0	0	28.475	0	0	0	0	0	0	0	0	0	0	0	0	SSLAETLDSTGSLDPQR
5674	Q9UGI8-2;Q9UGI8;F8W7T0;H7BYK1	Q9UGI8-2;Q9UGI8	Testin	TES	sp|Q9UGI8-2|TES_HUMAN Isoform 2 of Testin OS=Homo sapiens OX=9606 GN=TES;sp|Q9UGI8|TES_HUMAN Testin OS=Homo sapiens OX=9606 GN=TES PE=1 SV=1	4	7	7	7	17.7	17.7	17.7	46.91	412	412;421;79;192	0	0	747370	0	0	452280	0	0	623830	0	0	428330	137570000	4219600	0	38823000	0	0	39777000	0	5447600	20578000	0	2855600	25867000	25	2889100	168780	0	1006400	0	0	869420	0	163680	318590	0	114220	416760	1	0	4	0	0	3	0	2	3	0	1	2	1	0	4	0	0	3	0	2	3	0	1	2	1	0	4	0	0	3	0	2	3	0	1	2	0	5.2699	3.2	0	10.4	0	0	8.5	0	4.9	8.7	0	2.9	6.1	EGDPAIYAER;QLPAHDQDPSK;QMNIPGGDR;QPVAGSEGAQYR;RNVMILTNPVAAK;SDGIPMYK;SEALGVGDVK
5675	Q9UGP8;A6PVC9	Q9UGP8	Translocation protein SEC63 homolog	SEC63	sp|Q9UGP8|SEC63_HUMAN Translocation protein SEC63 homolog OS=Homo sapiens OX=9606 GN=SEC63 PE=1 SV=2	2	13	13	13	21.3	21.3	21.3	87.996	760	760;161	1309300	2241300	2188800	1330700	2816200	2003000	1164900	2117700	2319600	1959000	2903200	2418800	1442700000	78595000	60834000	143120000	99144000	70356000	201670000	54962000	28634000	127540000	261940000	65928000	211540000	38	11031000	381890	615940	1153800	476090	807780	2193800	1446400	234880	887080	2072900	1735000	2207000	5	7	7	5	8	6	4	5	6	9	3	6	5	7	7	5	8	6	4	5	6	9	3	6	5	7	7	5	8	6	4	5	6	9	3	6	0	42.411	8	9.6	10.4	7.6	13.2	8.8	6.8	7.8	8.4	14.5	5.4	9.1	AYAALTDEESRK;DATSRPTDNILIPQLIR;DDGSDRDSDREQDEK;FPAPGKPGNYQYTVFLR;GGDEVMFMR;ITHPVYSLYFPEEK;LSQMAVQGLQQFK;QEWWWLYIADRK;SDSYMGLDQIK;SPLLQLPHIEEDNLR;TIQDLVSLK;VLLLSHLAR;YSGDQILIR
5676	Q9UGU0-2;Q9UGU0;A0A6Q8PH68;A9JX13	Q9UGU0-2;Q9UGU0;A0A6Q8PH68	Transcription factor 20	TCF20	sp|Q9UGU0-2|TCF20_HUMAN Isoform 2 of Transcription factor 20 OS=Homo sapiens OX=9606 GN=TCF20;sp|Q9UGU0|TCF20_HUMAN Transcription factor 20 OS=Homo sapiens OX=9606 GN=TCF20 PE=1 SV=3;tr|A0A6Q8PH68|A0A6Q8PH68_HUMAN Transcription factor 20 (Fragment) OS=Homo	4	8	8	8	5.9	5.9	5.9	209.65	1938	1938;1960;1264;250	0	0	0	0	0	0	0	0	0	0	0	0	536550000	0	0	0	0	0	0	0	0	0	0	0	0	92	5832100	0	0	0	0	0	0	0	0	0	0	0	0	0	0	0	0	0	0	0	0	0	0	0	0	0	0	0	0	0	0	0	0	0	0	0	0	0	0	0	0	0	0	0	0	0	0	0	0	0	236.57	0	0	0	0	0	0	0	0	0	0	0	0	AGSSPAQGAQNEPPR;DLPSPDSR;ENDTVTISPK;GSQEDDPAATQRPPSNGGAK;HRSEDCGGGPR;IPQGTQQGQQQQQPQQQQHPSQHVMQYTNAATK;LNASPAAR;LNASPAAREEATSPGAK
5677	Q9UGV2-2;Q9UGV2;F8WBF9;Q5TH30;Q9UGV2-3;Q5TH29	Q9UGV2-2;Q9UGV2;F8WBF9;Q5TH30;Q9UGV2-3	Protein NDRG3	NDRG3	sp|Q9UGV2-2|NDRG3_HUMAN Isoform 2 of Protein NDRG3 OS=Homo sapiens OX=9606 GN=NDRG3;sp|Q9UGV2|NDRG3_HUMAN Protein NDRG3 OS=Homo sapiens OX=9606 GN=NDRG3 PE=1 SV=2;tr|F8WBF9|F8WBF9_HUMAN Protein NDRG3 OS=Homo sapiens OX=9606 GN=NDRG3 PE=1 SV=1;tr|Q5TH30|Q5T	6	8	8	8	31.4	31.4	31.4	39.982	363	363;375;280;388;286;187	1925800	0	0	2528400	0	0	1954900	0	0	0	0	0	597590000	58189000	11562000	30624000	84974000	0	136380000	33462000	0	31647000	43560000	6754900	90795000	15	10396000	528020	770770	2041600	2276400	0	2334700	417080	0	2109800	2904000	450330	3117000	4	1	3	3	0	4	3	0	2	2	1	3	4	1	3	3	0	4	3	0	2	2	1	3	4	1	3	3	0	4	3	0	2	2	1	3	0	75.189	17.9	4.4	11.6	13.5	0	19.8	13.8	0	6.9	9.4	4.4	15.4	DLEIERPILGQNDNK;GNRPVILTYHDIGLNHK;GWIDWAASK;MHIAQDINQDNLQLFLNSYNGR;SIIGIGVGAGAYILSR;SRTHSTSSSLGSGESPFSR;THSTSSSLGSGESPFSR;YFLQGMGYIPSASMTR
5678	Q9UH03-2;A0A2R8Y4H2;Q9UH03;B1AHR1;Q9UH03-3	Q9UH03-2;A0A2R8Y4H2;Q9UH03;B1AHR1	Neuronal-specific septin-3	2003-09-01	sp|Q9UH03-2|SEPT3_HUMAN Isoform 2 of Neuronal-specific septin-3 OS=Homo sapiens OX=9606 GN=SEPTIN3;tr|A0A2R8Y4H2|A0A2R8Y4H2_HUMAN Neuronal-specific septin-3 OS=Homo sapiens OX=9606 GN=SEPTIN3 PE=1 SV=1;sp|Q9UH03|SEPT3_HUMAN Neuronal-specific septin-3 OS=Ho	5	22	22	13	74.3	74.3	46.3	40.1	350	350;856;358;294;83	12449000	10013000	11787000	11867000	12713000	9444500	10370000	10183000	10165000	9022400	12820000	9739200	14415000000	1.0193e+09	394920000	907430000	1115600000	313830000	1213000000	701360000	321360000	821330000	1244300000	577330000	1.8095e+09	20	489120000	30673000	14331000	28636000	33018000	13776000	40385000	20344000	14629000	31432000	26847000	25381000	68950000	18	9	14	16	9	10	15	8	12	16	10	12	18	9	14	16	9	10	15	8	12	16	10	12	10	6	10	10	5	6	10	5	8	10	7	8	0	100.05	64.3	29.1	42	57.4	25.1	31.1	53.4	23.1	33.4	52.6	27.7	43.4	ADTMTLEEK;AIGHVIEEGGVK;ASSWNREEK;EEVNIAR;EEVNIARK;EFDEDLEDK;EFDEDLEDKTENDK;ELEVNGIEFYPQK;EVTHNIHYETYR;IRQESMPFAVVGSDK;LTVIDTPGFGDQINNENCWEPIEK;PAVPMKPMSINSNLLGYIGIDTIIEQMR;PLDLEFMK;PMSINSNLLGYIGIDTIIEQMR;RLNDNGGLPPVSVDTEESHDSNP;STLVNTLFK;TDAAMSELVPEPRPK;THLQDLK;TPWGIIEVENLNHCEFALLR;VHCCLYFISPTGHSLRPLDLEFMK;VVNIIPVIAK;YINEQYEK
5679	Q9UH62;H3BV87	Q9UH62	Armadillo repeat-containing X-linked protein 3	ARMCX3	sp|Q9UH62|ARMX3_HUMAN Armadillo repeat-containing X-linked protein 3 OS=Homo sapiens OX=9606 GN=ARMCX3 PE=1 SV=1	2	10	10	10	34	34	34	42.5	379	379;94	896540	0	1297500	1244100	0	0	0	0	1135200	0	0	0	377970000	14193000	13092000	56765000	55414000	18210000	28538000	6992600	15371000	49756000	19939000	20463000	79240000	21	10958000	273370	623410	1456300	738750	867160	1359000	332980	731960	1257000	949460	974420	2677100	2	1	3	5	3	1	1	2	3	1	1	3	2	1	3	5	3	1	1	2	3	1	1	3	2	1	3	5	3	1	1	2	3	1	1	3	0	136.7	6.3	3.4	9.5	16.6	9	3.4	3.4	6.1	9.5	3.4	3.4	8.2	ILNTRDPIVK;LAEHMFPK;LFSAGNEETK;LLLNLAENPAMTR;LNSSVQLAGLR;PYILEAALIALGNNAAYAFNR;RASPNSDDTVLSPQELQK;SIVWYPPWAR;VLGIESHHDFLVK;YNDWSDDDDDSNESK
5680	Q9UH99;Q9UH99-2;B0QY60;Q9UH99-3;A0A8I5QKM0;B0QY64;B0QY67;B0QY68;B0QY66;B0QY69;B0QY63	Q9UH99;Q9UH99-2;B0QY60;Q9UH99-3;A0A8I5QKM0;B0QY64	SUN domain-containing protein 2	SUN2	sp|Q9UH99|SUN2_HUMAN SUN domain-containing protein 2 OS=Homo sapiens OX=9606 GN=SUN2 PE=1 SV=3;sp|Q9UH99-2|SUN2_HUMAN Isoform 2 of SUN domain-containing protein 2 OS=Homo sapiens OX=9606 GN=SUN2;tr|B0QY60|B0QY60_HUMAN Sad1 and UNC84 domain containing 2 OS=	11	20	20	20	34.9	34.9	34.9	80.31	717	717;738;725;713;639;671;144;100;110;124;224	2085100	0	0	1815000	1611800	1957100	1678700	2505000	1827100	1930700	1589800	1261100	976430000	103090000	12865000	40472000	165880000	8334500	170310000	38081000	17832000	59805000	205330000	33982000	120460000	32	1890900	2710200	402040	1264700	1674200	148900	3923300	1190000	139750	400710	578950	220530	3764300	5	2	2	5	2	4	3	3	3	7	3	5	5	2	2	5	2	4	3	3	3	7	3	5	5	2	2	5	2	4	3	3	3	7	3	5	0	308.74	10	2.4	4.9	11.6	2.8	9.3	5.6	4.3	7	14.8	4.6	10	DSSPHFQAEQR;EEMQAQLR;EGVIGVTEEQVHHIVK;GTGGSESSRASGLVGR;GTGGSESSRASGLVGRK;IGLADYALESGGASVISTR;ILTHVAEMQGK;ILTNWGHPEYTCIYR;IQEELSALR;IRPTAVTLEHVPK;LTRYSQGDDDGSSSSGGSSVAGSQSTLFK;QGAPGQGGGGGLSHEDTLALLEGLVSR;QGAPGQGGGGGLSHEDTLALLEGLVSRR;RGTGGSESSRASGLVGR;RLEALAAEFSSNWQK;SSLEELHGDANWGEDLR;VGLLQREEMQAQLR;VILQPDVHPGNCWAFQGPQGFAVVR;YSEDRIGLADYALESGGASVISTR;YSQGDDDGSSSSGGSSVAGSQSTLFKDSPLR
5681	Q9UHA4;Q9UHA4-2	Q9UHA4;Q9UHA4-2	Ragulator complex protein LAMTOR3	LAMTOR3	sp|Q9UHA4|LTOR3_HUMAN Ragulator complex protein LAMTOR3 OS=Homo sapiens OX=9606 GN=LAMTOR3 PE=1 SV=1;sp|Q9UHA4-2|LTOR3_HUMAN Isoform 2 of Ragulator complex protein LAMTOR3 OS=Homo sapiens OX=9606 GN=LAMTOR3	2	3	3	3	49.2	49.2	49.2	13.623	124	124;117	4458200	0	2244800	5680100	0	0	9639100	0	3532800	6635100	0	4354900	1.9431e+09	114560000	23326000	56968000	220280000	11188000	63374000	297880000	19104000	128440000	395320000	34401000	314000000	7	95845000	4339400	3332200	4892000	5479000	1598200	9053500	13401000	2729200	7023500	10178000	4914400	18057000	2	1	2	3	1	1	3	1	3	2	1	3	2	1	2	3	1	1	3	1	3	2	1	3	2	1	2	3	1	1	3	1	3	2	1	3	0	31.936	26.6	8.1	26.6	49.2	8.1	8.1	49.2	8.1	49.2	26.6	8.1	49.2	ELAPLFEELR;KLPSVEGLHAIVVSDRDGVPVIK;VANDNAPEHALRPGFLSTFALATDQGSK
5683	Q9UHB6-4;Q9UHB6-5	Q9UHB6-4;Q9UHB6-5	LIM domain and actin-binding protein 1	LIMA1	sp|Q9UHB6-4|LIMA1_HUMAN Isoform 4 of LIM domain and actin-binding protein 1 OS=Homo sapiens OX=9606 GN=LIMA1;sp|Q9UHB6-5|LIMA1_HUMAN Isoform 5 of LIM domain and actin-binding protein 1 OS=Homo sapiens OX=9606 GN=LIMA1	2	27	27	1	37.4	37.4	2	85.223	760	760;600	0	0	0	0	0	703880	570650	815870	867880	1795100	526010	714500	460000000	2871700	0	5855000	0	3013000	13566000	37429000	13048000	31470000	234630000	16225000	101890000	52	3781800	55224	0	112600	0	57942	160930	274390	250910	431870	1704200	157720	743830	1	0	1	0	1	2	5	3	3	11	3	5	1	0	1	0	1	2	5	3	3	11	3	5	0	0	0	0	0	0	0	0	0	0	0	0	0	224.47	1.6	0	1.6	0	1.4	2.2	8.6	3.6	4.5	15.9	4.6	6.3	AAEETNMEK;ASSLSESSPPK;EGHSLEMENENLVENGADSDEDDNSFLK;ELSVEEQIK;ETPHSPGVEDAPIAK;GNYDEGFGHRPHK;GWSMSEQSEESVGGR;ISANENSLAVR;LRSPPEALVQGR;LSLGTYASLHGR;NENEEILERPAQLANAR;PFTVAASFQSTSVK;PHFNQLFK;PLSPDSR;PLSPDSRASSLSESSPPK;QQSPQEPK;QSSSTNYTNELK;SEISENTDASGK;SEISENTDASGKIEK;SEVQQPVHPK;SEVQQPVHPKPLSPDSR;SQDVELWEGEVVK;SRPFTVAASFQSTSVK;SSAIVEIFSK;STPAEDDSPGDSQVK;VGVLAASMEAK;YNVPLNR
5684	Q9UHB7;Q9UHB7-2;Q9UHB7-3	Q9UHB7;Q9UHB7-2	AF4/FMR2 family member 4	AFF4	sp|Q9UHB7|AFF4_HUMAN AF4/FMR2 family member 4 OS=Homo sapiens OX=9606 GN=AFF4 PE=1 SV=1;sp|Q9UHB7-2|AFF4_HUMAN Isoform 2 of AF4/FMR2 family member 4 OS=Homo sapiens OX=9606 GN=AFF4	3	14	14	14	14.1	14.1	14.1	127.46	1163	1163;900;353	0	0	0	0	0	0	0	0	0	0	0	0	0	0	0	0	0	0	0	0	0	0	0	0	0	56	0	0	0	0	0	0	0	0	0	0	0	0	0	0	0	0	0	0	0	0	0	0	0	0	0	0	0	0	0	0	0	0	0	0	0	0	0	0	0	0	0	0	0	0	0	0	0	0	0	0	216.28	0	0	0	0	0	0	0	0	0	0	0	0	AVGMPSPVSPK;AVGMPSPVSPKLSPGNSGNYSSGASSASASGSSVTIPQK;DLLPSPAGPVPSK;ELLSPLSEPDDRYPLIVK;NSYNNSQAPSPGLGSK;QKSPAQSDSTTQR;QKSPAQSDSTTQRR;RTISQSSSLK;SRSSSPGKPQAVSSLNSSHSR;SSPRPTAEK;SSSPGKPQAVSSLNSSHSR;TISQSSSLK;VNPHKVSPASSVDSNIPSSQGYK;VNPHKVSPASSVDSNIPSSQGYKK
5685	Q9UHB9-4;Q9UHB9;Q9UHB9-2;Q9UHB9-3;K7EN53;K7EQC2	Q9UHB9-4;Q9UHB9;Q9UHB9-2	Signal recognition particle subunit SRP68	SRP68	sp|Q9UHB9-4|SRP68_HUMAN Isoform 4 of Signal recognition particle subunit SRP68 OS=Homo sapiens OX=9606 GN=SRP68;sp|Q9UHB9|SRP68_HUMAN Signal recognition particle subunit SRP68 OS=Homo sapiens OX=9606 GN=SRP68 PE=1 SV=2;sp|Q9UHB9-2|SRP68_HUMAN Isoform 2 of	6	17	17	17	32.8	32.8	32.8	66.107	589	589;627;596;288;54;63	2183600	2417400	2167000	2129700	2877300	2202200	1797700	2301900	2184800	2683400	2325800	1827400	2169600000	126630000	57167000	108110000	171670000	34126000	323550000	85522000	26821000	94322000	303370000	67606000	160480000	33	36267000	1312900	989290	1804000	2585900	849480	7034000	1078100	518910	1789900	3480100	1433800	1283400	6	6	8	7	5	11	7	6	5	9	6	6	6	6	8	7	5	11	7	6	5	9	6	6	6	6	8	7	5	11	7	6	5	9	6	6	0	59.419	12.1	11	15.8	14.9	9.8	21.1	12.9	11	9.8	18	11	11.2	ALLQQQPEDDSK;AWSYAMQLK;DAIQVVREELKPDQK;DLPDVQELITQVR;EFGDSLSLEILQIIK;FEHQEWK;HAEELER;LEALITQTR;LEAQAYTAYLSGMLR;QVPGGGGGGGSGGGGGSGGGGSGGGR;QVPGGGGGGGSGGGGGSGGGGSGGGRGAGGEENK;RFHLLSR;SGGTEGLLAEK;TKLEAQAYTAYLSGMLR;VEEISPNIR;VSNLQYLHSYLTYIK;YANEVNSDAGAFK
5686	Q9UHD1;Q9UHD1-2;E9PPQ5;E9PHZ2;E9PIZ4;E9PSD5;E9PL00;E9PIF7	Q9UHD1;Q9UHD1-2;E9PPQ5	Cysteine and histidine-rich domain-containing protein 1	CHORDC1	sp|Q9UHD1|CHRD1_HUMAN Cysteine and histidine-rich domain-containing protein 1 OS=Homo sapiens OX=9606 GN=CHORDC1 PE=1 SV=2;sp|Q9UHD1-2|CHRD1_HUMAN Isoform 2 of Cysteine and histidine-rich domain-containing protein 1 OS=Homo sapiens OX=9606 GN=CHORDC1;tr|E9	8	13	13	13	52.4	52.4	52.4	37.489	332	332;313;184;144;116;120;39;117	3289100	2863500	3931300	2634100	4292500	4501000	2466500	0	2865200	2549900	1553700	3111900	2470600000	184630000	60612000	240230000	193570000	46216000	680440000	110100000	8029400	130030000	327640000	24534000	239460000	16	59514000	3704400	2877600	5732100	3756100	2399100	13501000	2735000	501840	3740600	6945500	1153900	8971800	9	5	9	5	3	9	6	1	5	9	3	5	9	5	9	5	3	9	6	1	5	9	3	5	9	5	9	5	3	9	6	1	5	9	3	5	0	50.454	35.8	14.2	34	19.3	7.2	38	25.9	4.5	22.6	35.8	6.9	22.6	AEPMQWASLELPAAK;ALLCYNR;EFDQNVK;FDPETNSDDACTYHPGVPVFHDALK;FQEHIIQAPKPVEAIK;HNSEKPPEPVKPEVK;KAEPMQWASLELPAAK;LSSGNEENKKEEDNDEIK;LWGVIDVK;RPSPDEPMTNLELK;TSDFNTFLAQEGCTK;TTDFSDFLSIVGCTK;VEANSTLLNVHIVFEGEK
5687	Q9UHD8;Q9UHD8-5;Q9UHD8-2;Q9UHD8-7;Q9UHD8-3;Q9UHD8-8;Q9UHD8-9;Q9UHD8-4;A0A6Q8PHC2;K7EL40;K7EK18;K7ER52;K7EIE4;K7EQD7;K7EJZ2;K7ENQ5;K7EN52;K7ENL0;K7EKN4;K7EJ51;K7ER14;K7EPY1;K7EJV0;K7ER34;K7EQ08	Q9UHD8;Q9UHD8-5;Q9UHD8-2;Q9UHD8-7;Q9UHD8-3;Q9UHD8-8;Q9UHD8-9;Q9UHD8-4;A0A6Q8PHC2	Septin-9	2009-09-01	sp|Q9UHD8|SEPT9_HUMAN Septin-9 OS=Homo sapiens OX=9606 GN=SEPTIN9 PE=1 SV=2;sp|Q9UHD8-5|SEPT9_HUMAN Isoform 5 of Septin-9 OS=Homo sapiens OX=9606 GN=SEPTIN9;sp|Q9UHD8-2|SEPT9_HUMAN Isoform 2 of Septin-9 OS=Homo sapiens OX=9606 GN=SEPTIN9;sp|Q9UHD8-7|SEPT9_	25	26	26	26	57.2	57.2	57.2	65.401	586	586;579;568;567;422;474;362;335;290;209;195;151;157;165;135;127;115;152;107;134;159;151;125;90;57	5463000	6799000	5282900	3251000	10960000	7211500	6831200	8806300	5594500	7967000	7035300	5100100	6.4424e+09	450090000	216570000	405470000	268730000	218310000	1199100000	499140000	149440000	371080000	1268300000	283890000	775160000	42	98105000	5987600	4586200	6448000	3372100	4776700	18956000	7871000	3401400	6409100	8281500	6246400	15087000	14	12	14	12	9	17	13	6	11	16	10	13	14	12	14	12	9	17	13	6	11	16	10	13	14	12	14	12	9	17	13	6	11	16	10	13	0	138.03	29.2	23.7	24.1	23.4	14.3	31.4	23.7	10.9	18.3	39.2	18.9	22.7	ADTLTLEER;APVDFGYVGIDSILEQMR;DITSSIHFEAYR;EFDEDSEDRLVNEK;EMIPFAVVGSDHEYQVNGK;FINDQYEK;FREMIPFAVVGSDHEYQVNGK;HVDSLSQRSPK;ITADLLSNGIDVYPQK;LTVIDTPGFGDHINNENCWQPIMK;QVENAGAIGPSR;RAEVLGHK;RLNEGSSAMANGMEEKEPEAPEM;RTEITIVKPQESAHR;RTELSIDISSK;RVEIQMPKPAEAPTAPSPAQTLENSEPAPVSQLQSR;SITHDIEEK;STLINTLFK;SVQPTSEER;SVQPTSEERIPK;THMQNIK;VHCCLYFIPATGHSLRPLDIEFMK;VPEVPTAPATDAAPK;VVNIVPVIAK;YLQEEVNINR;YLQEEVNINRK
5688	Q9UHD9	Q9UHD9	Ubiquilin-2	UBQLN2	sp|Q9UHD9|UBQL2_HUMAN Ubiquilin-2 OS=Homo sapiens OX=9606 GN=UBQLN2 PE=1 SV=2	1	13	9	8	33.3	26.6	24.4	65.695	624	624	3353700	2994800	3875400	2803400	2888000	5042600	6283100	2514000	3250800	1110100	3355900	3997400	1.9858e+09	204420000	59890000	184930000	93918000	33701000	418210000	215690000	27450000	91565000	16196000	74935000	458850000	15	60804000	4195800	2663600	4922800	5833300	1612100	8492100	6273600	1067300	4031400	491920	2717100	11434000	8	6	9	7	6	10	9	5	7	6	7	10	4	3	5	4	3	6	5	3	3	2	3	6	4	3	5	4	3	6	5	3	3	2	3	6	0	117.56	19.1	13.5	21.5	18.1	13.5	22.8	24.4	11.1	14.7	13.6	13.8	24.8	DQDTLIQHGIHDGLTVHLVIK;EEFAVPENSSVQQFK;EKEEFAVPENSSVQQFK;GPAAAQGSAAAPAEPK;MYTDIQEPMLNAAQEQFGGNPFASVGSSSSSGEGTQPSR;NPAMMQEMMR;NPEISHLLNNPDIMR;NQDLALSNLESIPGGYNALR;NQDLALSNLESIPGGYNALRR;QLIMANPQMQQLIQR;SQNRPQGQSTQPSNAAGTNTTSASTPR;SQTDQLVLIFAGK
5689	Q9UHG2;Q9NPY3	Q9UHG2	ProSAAS;KEP;Big SAAS;Little SAAS;Big PEN-LEN;PEN;Little LEN;Big LEN	PCSK1N	sp|Q9UHG2|PCS1N_HUMAN ProSAAS OS=Homo sapiens OX=9606 GN=PCSK1N PE=1 SV=1	2	9	9	9	33.1	33.1	33.1	27.372	260	260;652	525540	723520	709320	677330	0	451510	1068000	0	566400	774460	1382900	1166200	445570000	8394700	13762000	36593000	13237000	2622700	10700000	42103000	4551500	20451000	59686000	45521000	124100000	14	23858000	369300	983010	1708200	640480	187340	601500	1125800	325100	1460800	1707300	2207300	8306500	2	2	4	2	1	2	4	1	2	4	3	5	2	2	4	2	1	2	4	1	2	4	3	5	2	2	4	2	1	2	4	1	2	4	3	5	0	26.476	11.2	10.4	19.6	11.2	5.8	10	21.2	3.8	10.4	22.3	14.2	23.8	AEAQEAEDQQAR;ALAHLLEAER;ALAHLLEAERQER;ARAEAQEAEDQQAR;GEAAGAVQELAR;ILAGSADSEGVAAPR;NSDPALGLDDDPDAPAAQLAR;SVPRGEAAGAVQELAR;VLAQLLR
5690	Q9UHG3;Q9UHG3-2;F8W8W4;C9K055;C9JM55;C9JGT6	Q9UHG3;Q9UHG3-2	Prenylcysteine oxidase 1	PCYOX1	sp|Q9UHG3|PCYOX_HUMAN Prenylcysteine oxidase 1 OS=Homo sapiens OX=9606 GN=PCYOX1 PE=1 SV=3;sp|Q9UHG3-2|PCYOX_HUMAN Isoform 2 of Prenylcysteine oxidase 1 OS=Homo sapiens OX=9606 GN=PCYOX1	6	24	24	24	59	59	59	56.639	505	505;428;293;209;154;129	14453000	8183100	10434000	11873000	9411100	11410000	19778000	11455000	17872000	19798000	10146000	14365000	17714000000	1274700000	320590000	577910000	1407100000	295800000	1.4996e+09	1.8791e+09	328300000	1354000000	2.9705e+09	573410000	2536900000	23	384300000	22793000	11711000	12588000	24409000	9951900	31478000	25654000	11859000	37555000	54114000	18627000	65153000	19	12	13	17	14	15	17	13	16	18	13	16	19	12	13	17	14	15	17	13	16	18	13	16	19	12	13	17	14	15	17	13	16	18	13	16	0	156.08	49.1	28.5	34.5	50.7	33.3	37.8	52.5	31.7	39.8	52.3	34.7	44.8	CPSIILHDR;EDPEPSTDGTYVWK;EKEDPEPSTDGTYVWK;FGLNTVLTTDNSDLFINSIGIVPSVR;FLNEMIAPVMR;IAIIGAGIGGTSAAYYLR;IDLFEREEVGGR;IFSQETLTK;KPWLAYPHYKPPEK;LATMMVQGQEYEAGGSVIHPLNLHMK;LFLSYDYAVK;LVCSGLLQASK;LYYLNGIECAASAMEMSAIAAHNAALLAYHR;MHMWVEDVLDK;MYEVVYQIGTETR;MYEVVYQIGTETRSDFYDIVLVATPLNRK;SDFYDIVLVATPLNR;SDFYDIVLVATPLNRK;SNLISGSVMYIEEK;TLLETLQK;WNGHTDMIDQDGLYEK;YGFQSLR;YQSHDYAFSSVEK;YTGNPTK
5691	Q9UHN6;Q9UHN6-2;F5H6B2;H3BLX9;H3BLY0;B4E1B9	Q9UHN6;Q9UHN6-2	Transmembrane protein 2	TMEM2	sp|Q9UHN6|CEIP2_HUMAN Inactive cell surface hyaluronidase CEMIP2 OS=Homo sapiens OX=9606 GN=CEMIP2 PE=1 SV=1;sp|Q9UHN6-2|CEIP2_HUMAN Isoform 2 of Inactive cell surface hyaluronidase CEMIP2 OS=Homo sapiens OX=9606 GN=CEMIP2	6	18	18	18	15.3	15.3	15.3	154.37	1383	1383;1320;580;176;178;376	1198800	0	853310	0	2946400	2971100	0	1047100	0	1503800	759780	0	680690000	54556000	7450300	39369000	0	49877000	304800000	0	12382000	29018000	169280000	13961000	0	80	2048900	316550	93128	250250	0	307400	741680	0	65398	362720	367640	174510	0	6	2	4	0	8	10	0	2	2	6	2	0	6	2	4	0	8	10	0	2	2	6	2	0	6	2	4	0	8	10	0	2	2	6	2	0	0	30.737	5.4	1.7	3.6	0	6.8	9.5	0	1.7	1.7	5.4	1.7	0	ATFAFSPEEQQAQR;ATITLYGK;ETPQFLHMGEIIDGVDMR;FGPHVSLNVFFGK;GFQIYDGPIHLTR;GYTIHWNGPAPR;HATFVDGLSIHHSFSR;HPSGYVPGK;IEEYEPVHSLEELQR;LGSELIQGLGYR;MDNYLIR;NTLFHNLGLLTK;NYGFQGGQNK;RLQEFLR;SLLQGTIQMIQER;TTFLYLVNFNK;YSSAIGFLMK;YVGTGGIDQKPR
5692	Q9UHQ9;H7C0R7	Q9UHQ9;H7C0R7	NADH-cytochrome b5 reductase 1	CYB5R1	sp|Q9UHQ9|NB5R1_HUMAN NADH-cytochrome b5 reductase 1 OS=Homo sapiens OX=9606 GN=CYB5R1 PE=1 SV=1;tr|H7C0R7|H7C0R7_HUMAN Cytochrome b5 reductase 1 (Fragment) OS=Homo sapiens OX=9606 GN=CYB5R1 PE=1 SV=1	2	9	9	9	34.8	34.8	34.8	34.094	305	305;226	1749200	1744400	1927700	2154300	1315200	1564000	1481400	2929100	2714100	2804300	3166400	3325200	1.4596e+09	62125000	33483000	31749000	91859000	11054000	112020000	66713000	29744000	133930000	330540000	69543000	322160000	15	15036000	2241400	1190600	2116600	3703400	230320	1403400	2257000	1012900	2109300	2647800	2387600	3340600	3	3	3	4	2	2	3	3	5	6	3	4	3	3	3	4	2	2	3	3	5	6	3	4	3	3	3	4	2	2	3	3	5	6	3	4	0	13.408	11.5	9.8	8.5	17.7	6.2	8.5	14.8	9.8	18.7	25.6	9.8	17.7	DIILREDLEELQAR;FALPTAHHTLGLPVGK;GFVTADMIR;GHFNIQPNKK;GPSGLLTYTGK;KLGMIAGGTGITPMLQLIR;LWFTLDHPPK;MSQYLDSLK;VGDVVEFR
5693	X6R3T8;Q9UHR5-2	X6R3T8;Q9UHR5-2	SAP30-binding protein	SAP30BP	tr|X6R3T8|X6R3T8_HUMAN SAP30 binding protein OS=Homo sapiens OX=9606 GN=SAP30BP PE=1 SV=1;sp|Q9UHR5-2|S30BP_HUMAN Isoform 2 of SAP30-binding protein OS=Homo sapiens OX=9606 GN=SAP30BP	2	4	1	1	34.9	11.1	11.1	26.276	235	235;292	0	0	0	0	0	0	0	0	0	0	0	0	0	0	0	0	0	0	0	0	0	0	0	0	0	14	0	0	0	0	0	0	0	0	0	0	0	0	0	0	0	1	0	0	0	1	0	0	0	0	0	0	0	0	0	0	0	0	0	0	0	0	0	0	0	0	0	0	0	0	0	0	0	0	0	0	68.729	0	0	6.4	0	0	0	6.4	0	0	0	0	0	GGLVSDAYGEDDFSR;LGGDEDGYEEEEDENSRQSDNTEAEK;NMSPDEIK;NVLSSLAVYAEDSEPESDGEAGIEAVGSAAEEK
5694	Q9UHV9	Q9UHV9	Prefoldin subunit 2	PFDN2	sp|Q9UHV9|PFD2_HUMAN Prefoldin subunit 2 OS=Homo sapiens OX=9606 GN=PFDN2 PE=1 SV=1	1	7	7	7	53.9	53.9	53.9	16.648	154	154	5366400	6598000	6416500	6365300	7234200	5978100	6017900	6058500	7283900	5589500	6642500	6023500	5431700000	294150000	131230000	303480000	385950000	105550000	655540000	268840000	100390000	211790000	578490000	210350000	624670000	10	443350000	23147000	11210000	27117000	33748000	9276600	48978000	19698000	10039000	12872000	52434000	16067000	45895000	6	4	4	6	4	5	5	4	3	5	5	4	6	4	4	6	4	5	5	4	3	5	5	4	6	4	4	6	4	5	5	4	3	5	5	4	0	45.883	41.6	30.5	29.9	41.6	28.6	42.9	42.9	29.2	29.2	36.4	42.9	35.7	AAELEMELNEHSLVIDTLK;ELNEFREK;EVLPALENNK;GAVSAEQVIAGFNR;IIETLTQQLQAK;LMGEDEKPAAK;MVGGVLVER
5695	Q9UHX1-6;Q9UHX1-5	Q9UHX1-6;Q9UHX1-5	Poly(U)-binding-splicing factor PUF60	PUF60	sp|Q9UHX1-6|PUF60_HUMAN Isoform 6 of Poly(U)-binding-splicing factor PUF60 OS=Homo sapiens OX=9606 GN=PUF60;sp|Q9UHX1-5|PUF60_HUMAN Isoform 5 of Poly(U)-binding-splicing factor PUF60 OS=Homo sapiens OX=9606 GN=PUF60	2	23	23	1	62.4	62.4	2.5	55.399	513	513;530	7321200	5051800	7043000	6248800	4718300	8699800	8033000	4800200	7209400	9718200	5309900	7845200	5436400000	269260000	192300000	355770000	234070000	56934000	1144300000	463490000	57537000	381440000	739620000	166200000	1203700000	26	83513000	5339900	3313900	4279900	2552700	1818600	16900000	4900200	1290100	6701700	14394000	2578600	16249000	10	10	9	8	6	16	12	6	13	15	7	17	10	10	9	8	6	16	12	6	13	15	7	17	0	0	0	0	0	0	0	0	0	0	1	0	0	79.775	27.3	28.8	27.9	24.2	14.6	49.1	31.8	18.1	38.6	43.3	21.1	50.5	AIQALNGR;ALAIMCR;AQSSQDAVSSMNLFDLGGQYLR;ATATIALGTDSIK;AVTPPMPLLTPATPGGLPPAAAVAAAAATAK;EKEEEELFPESERPEMLSEQEHMSISGSSAR;GYGFIEYEK;IFVEFSIASETHK;IYVASVHQDLSDDDIK;KQESTVMVLR;LGLPPLTPEQQEALQK;MENGQSTAAK;QGEEEDAEIIVK;QTIAHQQQQLTNLQMAAQR;SCTLARDPTTGK;SIDMSWDSVTMK;SVFEAFGK;VGRPSNIGQAQPIIDQLAEEAR;VIIYQEK;VVAEVYDQER;VVAEVYDQERFDNSDLSA;VYVGSIYYELGEDTIR;YAMEQSIK
5697	Q9UHY7;D6RA00;Q9UHY7-2	Q9UHY7;D6RA00;Q9UHY7-2	Enolase-phosphatase E1	ENOPH1	sp|Q9UHY7|ENOPH_HUMAN Enolase-phosphatase E1 OS=Homo sapiens OX=9606 GN=ENOPH1 PE=1 SV=1;tr|D6RA00|D6RA00_HUMAN Enolase-phosphatase 1 OS=Homo sapiens OX=9606 GN=ENOPH1 PE=1 SV=1;sp|Q9UHY7-2|ENOPH_HUMAN Isoform 2 of Enolase-phosphatase E1 OS=Homo sapiens OX	3	9	9	9	54	54	54	28.932	261	261;173;115	0	7045900	6867900	11213000	6832100	5492600	13796000	3158700	6187400	15553000	4605200	8830700	4.1649e+09	42028000	77762000	140590000	242540000	19108000	278960000	440030000	18122000	136040000	1.6561e+09	55649000	480760000	13	73254000	1581900	2694900	3426500	12397000	1131400	5601200	11404000	720980	3724800	5817200	1926400	10745000	2	4	2	6	3	4	9	2	3	5	2	4	2	4	2	6	3	4	9	2	3	5	2	4	2	4	2	6	3	4	9	2	3	5	2	4	0	70.819	15.3	21.1	13	32.2	12.6	21.1	54	13	18	31.4	13	28.4	AEFFADVVPAVRK;DILFPYIEENVK;IADSIGCSTNNILFLTDVTR;LLFGHSTEGDILELVDGHFDTK;QLQGHMWR;TYYSLITSFSELYLPSST;VESESYRK;VVLSVPAEVTVILLDIEGTTTPIAFVK;VYIYSSGSVEAQK
5698	Q9UI08;Q9UI08-2;Q9UI08-4;Q9UI08-3;Q9UI08-5;G3V5F7;H0YJN0;G3V314;G3V3G2;G3V535;A0A087WYI2;G3V2K5;H0YJL6	Q9UI08;Q9UI08-2;Q9UI08-4;Q9UI08-3;Q9UI08-5	Ena/VASP-like protein	EVL	sp|Q9UI08|EVL_HUMAN Ena/VASP-like protein OS=Homo sapiens OX=9606 GN=EVL PE=1 SV=2;sp|Q9UI08-2|EVL_HUMAN Isoform 1 of Ena/VASP-like protein OS=Homo sapiens OX=9606 GN=EVL;sp|Q9UI08-4|EVL_HUMAN Isoform 4 of Ena/VASP-like protein OS=Homo sapiens OX=9606 GN=E	13	23	22	22	63	60.8	60.8	44.619	416	416;418;386;390;397;168;212;215;121;124;283;115;104	885210	0	0	2032000	0	0	1770500	0	1164900	1436000	1817400	1923700	560270000	17094000	0	11615000	106340000	0	0	101500000	0	29796000	67777000	39332000	186830000	21	7584200	431620	0	553090	1329800	0	0	4833100	0	241430	1531300	863860	3186200	4	0	1	9	0	2	4	0	4	6	4	12	4	0	1	9	0	1	4	0	4	5	4	11	4	0	1	9	0	1	4	0	4	5	4	11	0	323.31	15.4	0	3.1	32.2	0	6.5	14.7	0	14.4	17.8	12.3	37.5	AASQPPNSSEAGRKPWER;AASQSDKPAEK;ASSGGGGGGLMEEMNK;ASVMVYDDTSK;INIYHNTASNTFR;KEDESQMEDPSTSPSPGTR;LQDQQVVINYSIVK;MKQEILEEVVR;QESLERR;QVMEQHQQQR;QVQNGPSPDEMDIQR;QVQNGPSPDEMDIQRR;QVYGLNFASK;SEQSICQAR;SNSVEKPVSSILSR;SPEAKSPLQSQPHSR;SPLQSQPHSR;TPSVAKSPEAK;TPSVAKSPEAKSPLQSQPHSR;VKEEIIDAIRQELSGISTT;VQRPEDASGGSSPSGTSK;WVPIKPGQQGFSR;YNQATPTFHQWR
5699	Q9UI09;A0A804HK60;F8VRD8;A0A804HHX9;H0YID5;A0A804HJF8;Q9UI09-2;F8VXI1;H0YIT1	Q9UI09;A0A804HK60;F8VRD8;A0A804HHX9;H0YID5	NADH dehydrogenase [ubiquinone] 1 alpha subcomplex subunit 12	NDUFA12	sp|Q9UI09|NDUAC_HUMAN NADH dehydrogenase [ubiquinone] 1 alpha subcomplex subunit 12 OS=Homo sapiens OX=9606 GN=NDUFA12 PE=1 SV=1;tr|A0A804HK60|A0A804HK60_HUMAN NADH dehydrogenase [ubiquinone] 1 alpha subcomplex subunit 12 OS=Homo sapiens OX=9606 GN=NDUFA12	9	7	7	7	56.6	56.6	56.6	17.114	145	145;85;99;132;161;66;63;55;47	1077500	0	1284200	644340	0	1235100	1034400	0	1026400	1169300	0	2096200	663460000	14642000	10128000	41184000	16191000	5761000	127340000	34957000	24314000	33690000	121110000	53163000	180980000	9	51731000	858370	1125400	4576000	1065100	640110	8851900	3884100	2701500	3743400	4440800	5907000	13937000	2	2	2	2	1	4	3	2	2	6	3	4	2	2	2	2	1	4	3	2	2	6	3	4	2	2	2	2	1	4	3	2	2	6	3	4	0	29.352	11	19.3	19.3	16.6	6.2	40	25.5	11.7	19.3	51	24.8	35.9	FIWTNHK;FNVTGTPEQYVPYSTTR;MELVQVLK;NTFWDVDGSMVPPEWHR;RGLQQITGHGGLR;VGTLVGEDK;WVVYTTEMNGK
5700	Q9UI10-3;Q9UI10;E7ERK9;Q9UI10-2;F8W8L6	Q9UI10-3;Q9UI10;E7ERK9;Q9UI10-2	Translation initiation factor eIF-2B subunit delta	EIF2B4	sp|Q9UI10-3|EI2BD_HUMAN Isoform 3 of Translation initiation factor eIF2B subunit delta OS=Homo sapiens OX=9606 GN=EIF2B4;sp|Q9UI10|EI2BD_HUMAN Translation initiation factor eIF2B subunit delta OS=Homo sapiens OX=9606 GN=EIF2B4 PE=1 SV=2;tr|E7ERK9|E7ERK9_HU	5	10	10	10	29.9	29.9	29.9	57.457	522	522;523;544;543;235	882900	1143200	1684200	1186700	0	1269400	0	0	1157900	1228300	1085700	1554700	515340000	42455000	43285000	85114000	54940000	0	41905000	5196000	0	36527000	136860000	20467000	48597000	25	5375800	573730	1731400	233970	555010	0	630380	207840	0	284290	1928500	818670	962020	6	3	4	4	0	3	1	0	4	5	2	3	6	3	4	4	0	3	1	0	4	5	2	3	6	3	4	4	0	3	1	0	4	5	2	3	0	27.272	14.8	11.3	11.9	10	0	8.2	1.9	0	12.3	14.6	6.5	7.3	AAVAVAVREDSGSGMK;ASPSTAGETPSGVK;IVLAAQAISR;LGLQYSQGLVSGSNAR;QNSLTQFMSIPSSVIHPAMVR;RGEHVALANWQNHASLR;SLVHAGVPASYLLIPAASYVLPEVSK;VGTAQLALVAR;VSLFSHLPQYSR;VVVVDSRPWLEGR
5701	Q9UI12-2;Q9UI12;G3V126;E5RG49;E5RHH0;H0YB41;E5RK31;E5RJG1	Q9UI12-2;Q9UI12;G3V126	V-type proton ATPase subunit H	ATP6V1H	sp|Q9UI12-2|VATH_HUMAN Isoform 2 of V-type proton ATPase subunit H OS=Homo sapiens OX=9606 GN=ATP6V1H;sp|Q9UI12|VATH_HUMAN V-type proton ATPase subunit H OS=Homo sapiens OX=9606 GN=ATP6V1H PE=1 SV=1;tr|G3V126|G3V126_HUMAN V-type proton ATPase subunit H OS=	8	20	20	20	49.9	49.9	49.9	54.151	465	465;483;443;101;102;86;36;48	4069500	4296000	4441500	3142200	5192800	4246200	1136600	5609000	3727200	3727500	5431200	4748500	4902500000	332230000	177770000	313630000	302730000	75986000	631780000	44218000	83031000	295840000	483000000	226670000	941800000	25	119340000	8603600	4345100	5837000	9312600	1820600	11373000	1768700	2153600	4021700	14011000	4333500	25059000	14	10	10	12	7	11	5	8	11	12	9	11	14	10	10	12	7	11	5	8	11	12	9	11	14	10	10	12	7	11	5	8	11	12	9	11	0	67.986	35.7	26.5	23	29.9	14.8	28.4	12.3	19.8	28.6	28.4	23.9	25.8	EQTVQYILTMVDDMLQENHQR;FWRENAVR;GAVDAAVPTNIIAAK;IILAAFR;LEWSPVHK;LLEVSDDPQVLAVAAHDVGEYVR;LMVHNWEYLGK;NTAWPYFLPMLNR;QDPFTVHMAAR;QEMLQTEGSQCAK;QLENLEQQK;QLENLEQQKYDDEDISEDIK;QLQSEQPQTAAAR;QLVMNHMHHEDQQVR;RVIEQLGGK;TFINLMTHICK;VSIFFDYAR;YDDEDISEDIK;YNALLAVQK;YNIIPVLSDILQESVK
5702	Q9UI15;C9J5W6;C9JCX3;H7C5N2	Q9UI15;C9J5W6	Transgelin-3	TAGLN3	sp|Q9UI15|TAGL3_HUMAN Transgelin-3 OS=Homo sapiens OX=9606 GN=TAGLN3 PE=1 SV=2;tr|C9J5W6|C9J5W6_HUMAN Transgelin OS=Homo sapiens OX=9606 GN=TAGLN3 PE=1 SV=1	4	19	19	17	85.9	85.9	75.4	22.472	199	199;115;163;78	18805000	22022000	20114000	15502000	24839000	21033000	11352000	10594000	10879000	17228000	17560000	11495000	29132000000	1.7963e+09	1128200000	1.9978e+09	1413300000	762880000	3.4443e+09	713630000	287320000	915120000	3.3772e+09	867740000	2348500000	14	1.918e+09	105980000	78365000	137400000	91480000	53480000	233380000	40818000	20189000	63050000	215550000	60082000	154150000	18	14	15	15	14	13	12	11	12	15	12	13	18	14	15	15	14	13	12	11	12	15	12	13	16	13	14	13	13	12	11	9	11	14	11	11	0	163.7	85.9	75.4	78.4	75.9	75.4	70.9	76.9	57.3	70.9	81.9	63.3	72.4	AAETYGVR;ANRGPSYGLSR;DDGCYRGEPSWFHR;DDGCYRGEPSWFHRK;DMAAVQR;GASQAGMTGYGMPR;GEPSWFHR;GFSEEQLR;GPSYGLSR;IEQKYDADLENK;LINSLYPPGQEPIPK;LVDWIILQCAEDIEHPPPGR;QGQNVIGLQMGSNK;QMEQISQFLK;RGFSEEQLR;TLMALGSVAVTK;TTDIFQTVDLWEGK;WLMDGTVLCK;YDADLENK
5703	Q9UI30-2;Q9UI30	Q9UI30-2;Q9UI30	Multifunctional methyltransferase subunit TRM112-like protein	TRMT112	sp|Q9UI30-2|TR112_HUMAN Isoform 2 of Multifunctional methyltransferase subunit TRM112-like protein OS=Homo sapiens OX=9606 GN=TRMT112;sp|Q9UI30|TR112_HUMAN Multifunctional methyltransferase subunit TRM112-like protein OS=Homo sapiens OX=9606 GN=TRMT112 PE=	2	3	3	3	32.5	32.5	32.5	13.575	120	120;125	653340	1227600	0	929530	0	793250	0	0	0	1802600	1492200	0	421760000	26142000	19846000	16931000	27634000	12526000	70424000	49907000	0	0	84806000	22526000	39640000	7	21622000	1497800	744860	2418700	1149100	1789400	4023900	7129600	0	0	7076500	1104000	5662800	2	2	1	2	1	2	2	0	0	2	1	1	2	2	1	2	1	2	2	0	0	2	1	1	2	2	1	2	1	2	2	0	0	2	1	1	0	8.2648	21.7	21.7	10	21.7	10	21.7	22.5	0	0	21.7	10	10	GPVEGYEENEEFLR;ICPVEFNPNFVAR;LLTHNLLSSHVR
5704	Q9UI36;A0A994J7Q8;Q9UI36-2;A0A994J5V6;Q9UI36-4;Q9UI36-3;D6REJ4;D6RFG7;Q96NX9-2;Q96NX9	Q9UI36;A0A994J7Q8;Q9UI36-2;A0A994J5V6;Q9UI36-4;Q9UI36-3	Dachshund homolog 1	DACH1	sp|Q9UI36|DACH1_HUMAN Dachshund homolog 1 OS=Homo sapiens OX=9606 GN=DACH1 PE=1 SV=4;tr|A0A994J7Q8|A0A994J7Q8_HUMAN Dachshund family transcription factor 1 (Fragment) OS=Homo sapiens OX=9606 GN=DACH1 PE=1 SV=1;sp|Q9UI36-2|DACH1_HUMAN Isoform 2 of Dachshund	10	10	10	10	16.2	16.2	16.2	78.561	758	758;500;706;365;504;558;175;440;571;599	0	0	0	0	0	0	0	0	0	0	0	0	88318000	0	3575400	7227200	0	4735900	15779000	0	2771800	8450100	11491000	0	34287000	21	2706700	0	170260	344150	0	225520	751360	0	131990	402390	547210	0	680990	0	1	1	0	1	2	0	1	1	2	1	4	0	1	1	0	1	2	0	1	1	2	1	4	0	1	1	0	1	2	0	1	1	2	1	4	0	14.485	0	1.5	1.5	0	1.5	3.3	0	1.5	1.5	3.2	1.5	6.2	DETPLSTPTAR;EGDLAGHDMGHESK;ERVPDSPSPAPSLEEGR;ETLPSSPSQGPQASITHPR;GLGAIQPGVNR;HLVGGLHTVYTK;LQEALEFETK;MHIEKDETPLSTPTAR;RREQAEQTLK;VLNDSLTPEIEADR
5705	Q9UIC8;Q9UIC8-2;I3L4A2;Q9UIC8-3;I3L2E3;I3L2Q8;I3L537;H3BUP7	Q9UIC8;Q9UIC8-2;I3L4A2;Q9UIC8-3	Leucine carboxyl methyltransferase 1	LCMT1	sp|Q9UIC8|LCMT1_HUMAN Leucine carboxyl methyltransferase 1 OS=Homo sapiens OX=9606 GN=LCMT1 PE=1 SV=2;sp|Q9UIC8-2|LCMT1_HUMAN Isoform 2 of Leucine carboxyl methyltransferase 1 OS=Homo sapiens OX=9606 GN=LCMT1;tr|I3L4A2|I3L4A2_HUMAN [phosphatase 2A protein]	8	10	10	10	29.3	29.3	29.3	38.379	334	334;357;158;279;93;119;138;111	1073100	1575900	1324300	1016800	0	1039000	0	0	1664000	1103100	1521900	1314200	658660000	51611000	16754000	36352000	132690000	8288600	68274000	4952900	8350500	44539000	106150000	19643000	89578000	19	14508000	1216500	634850	808520	1267900	436240	2662900	260680	439500	991000	3930900	595060	2133500	6	3	4	5	1	5	1	1	3	3	2	3	6	3	4	5	1	5	1	1	3	3	2	3	6	3	4	5	1	5	1	1	3	3	2	3	0	14.412	19.8	8.1	11.1	16.8	2.4	10.8	2.7	2.7	8.1	12	5.1	12.6	AMFINYEQVNMGDR;DLSELEEK;FAVSIGYWHDPYIQHFVR;FGQIMIENLR;GGNELGLK;RYAVIGADLR;VHGVSQLIK;WAANSFER;YAVIGADLR;YFEVDFPMIVTRK
5706	Q9UID3;E9PKX7;E9PRV0;E9PJ36;Q9UID3-2;E9PKE5;E9PMB6;E9PQD5;E9PQN6	Q9UID3;E9PKX7;E9PRV0;E9PJ36;Q9UID3-2	Vacuolar protein sorting-associated protein 51 homolog	VPS51	sp|Q9UID3|VPS51_HUMAN Vacuolar protein sorting-associated protein 51 homolog OS=Homo sapiens OX=9606 GN=VPS51 PE=1 SV=2;tr|E9PKX7|E9PKX7_HUMAN Vacuolar protein sorting-associated protein 51 homolog (Fragment) OS=Homo sapiens OX=9606 GN=VPS51 PE=1 SV=1;tr|E	9	6	6	6	9.2	9.2	9.2	86.041	782	782;334;233;255;658;81;110;163;165	241210	0	0	319870	0	0	0	0	0	0	0	0	93491000	6975100	0	0	10616000	0	13941000	0	0	0	8185900	0	53772000	39	2397200	178850	0	0	272210	0	357460	0	0	0	209890	0	1378800	2	1	0	3	0	1	0	0	0	1	0	1	2	1	0	3	0	1	0	0	0	1	0	1	2	1	0	3	0	1	0	0	0	1	0	1	0	85.812	2.4	1.2	0	3.6	0	1.3	0	0	0	1.3	0	1.9	AAAAAAGPSPGSGPGDSPEGPEGEAPER;AAAAAAGPSPGSGPGDSPEGPEGEAPERR;AQAVLQQYQHLPSFR;FISATDTIRK;LAGVHALLR;LGHHLQGLR
5707	Q9UIF8-4;Q9UIF8-2;Q9UIF8-5;Q9UIF8-3;Q9UIF8	Q9UIF8-4;Q9UIF8-2;Q9UIF8-5;Q9UIF8-3;Q9UIF8	Bromodomain adjacent to zinc finger domain protein 2B	BAZ2B	sp|Q9UIF8-4|BAZ2B_HUMAN Isoform 4 of Bromodomain adjacent to zinc finger domain protein 2B OS=Homo sapiens OX=9606 GN=BAZ2B;sp|Q9UIF8-2|BAZ2B_HUMAN Isoform 2 of Bromodomain adjacent to zinc finger domain protein 2B OS=Homo sapiens OX=9606 GN=BAZ2B;sp|Q9UIF	5	3	3	3	1.4	1.4	1.4	220.71	1972	1972;2068;2132;2134;2168	0	0	0	0	0	0	0	0	0	0	0	0	10478000	0	0	0	0	0	0	0	0	0	0	2777100	7701300	91	115150	0	0	0	0	0	0	0	0	0	0	30518	84630	0	0	0	0	0	0	0	0	0	0	1	1	0	0	0	0	0	0	0	0	0	0	1	1	0	0	0	0	0	0	0	0	0	0	1	1	0	6.7772	0	0	0	0	0	0	0	0	0	0	0.4	0.5	LQAQEIAR;SESPVPQNEK;VIAALSNPK
5708	Q9UIG0-2;Q9UIG0	Q9UIG0-2;Q9UIG0	Tyrosine-protein kinase BAZ1B	BAZ1B	sp|Q9UIG0-2|BAZ1B_HUMAN Isoform 2 of Tyrosine-protein kinase BAZ1B OS=Homo sapiens OX=9606 GN=BAZ1B;sp|Q9UIG0|BAZ1B_HUMAN Tyrosine-protein kinase BAZ1B OS=Homo sapiens OX=9606 GN=BAZ1B PE=1 SV=2	2	27	27	27	18.4	18.4	18.4	170.45	1479	1479;1483	0	2550800	2175100	0	2034200	2055800	0	1682200	1813900	0	2130600	1671500	833170000	0	51961000	156600000	0	36302000	255790000	0	32653000	96913000	0	52454000	139130000	77	5823600	0	340100	823770	0	246540	1643700	0	311310	553520	0	396040	1508700	0	5	11	0	6	10	0	4	7	0	4	4	0	5	11	0	6	10	0	4	7	0	4	4	0	5	11	0	6	10	0	4	7	0	4	4	0	323.31	0	3.7	8.7	0	4.3	7.2	0	3.2	5.7	0	3	3	APPVDDAEVDELVLQTK;EDEGRRESINDR;ENSSQIAQDHQK;FLQGFMAPK;FPDRLAEDEGDSEPEAVGQSR;FSDFLLDPYK;GWVHDSIDYR;IISNVPADSLIR;KFPDRLAEDEGDSEPEAVGQSR;LAEDEGDSEPEAVGQSR;LHTNFHIPK;LLAIQAK;LSEIPLTLHSVSELVR;LVDTAWLEIMTK;PLPGEEPLFTIPHTQEAFR;QMTLLDMAK;QQMSAELWK;RQSLELQK;RSDVQEESEGSDTDDNK;RSDVQEESEGSDTDDNKDSAAFEDNEVQDEFLEK;RYEDQELTGK;RYQDIIHSIHLAR;SDVQEESEGSDTDDNK;SDVQEESEGSDTDDNKDSAAFEDNEVQDEFLEK;TDNSSLSSPLNPK;YMTLNPSTK;YQDIIHSIHLAR
5709	Q9UII2;A0A0B4J230;Q9UII2-3;Q9UII2-2	Q9UII2	ATPase inhibitor, mitochondrial	ATPIF1	sp|Q9UII2|ATIF1_HUMAN ATPase inhibitor, mitochondrial OS=Homo sapiens OX=9606 GN=ATP5IF1 PE=1 SV=1	4	9	9	9	35.8	35.8	35.8	12.249	106	106;75;60;71	2807100	0	0	4011200	0	0	6158200	0	0	6429100	0	0	2701300000	145550000	0	0	110160000	0	0	360190000	0	9277500	597040000	63625000	54164000	7	146370000	4848900	0	0	2607100	0	0	14027000	0	1325400	19099000	9089400	2373100	5	0	0	4	0	0	5	0	1	5	1	1	5	0	0	4	0	0	5	0	1	5	1	1	5	0	0	4	0	0	5	0	1	5	1	1	0	12.419	34.9	0	0	29.2	0	0	35.8	0	9.4	28.3	6.6	9.4	EAGGAFGK;EAGGAFGKR;EQAEEERYFR;EQLAALK;EQLAALKK;HHEEEIVHHK;HHEEEIVHHKK;KHHEEEIVHHKK;REQAEEERYFR
5710	Q9UIJ7;Q9UIJ7-3;Q9UIJ7-2	Q9UIJ7;Q9UIJ7-3;Q9UIJ7-2	GTP:AMP phosphotransferase AK3, mitochondrial	AK3	sp|Q9UIJ7|KAD3_HUMAN GTP:AMP phosphotransferase AK3, mitochondrial OS=Homo sapiens OX=9606 GN=AK3 PE=1 SV=4;sp|Q9UIJ7-3|KAD3_HUMAN Isoform 3 of GTP:AMP phosphotransferase AK3, mitochondrial OS=Homo sapiens OX=9606 GN=AK3;sp|Q9UIJ7-2|KAD3_HUMAN Isoform 2 of	3	17	17	17	71.4	71.4	71.4	25.565	227	227;187;157	915170	5007400	5013600	2104300	2647500	2707700	5275500	4967200	4244700	4311500	3817100	3352300	3.0737e+09	30494000	137430000	302060000	70590000	27943000	282400000	418430000	70206000	200290000	502570000	112780000	463240000	17	106480000	761900	6646200	13186000	1075100	800820	9715600	9434000	3191600	8741400	8492400	4985000	21560000	3	9	11	2	3	6	9	7	7	6	6	8	3	9	11	2	3	6	9	7	7	6	6	8	3	9	11	2	3	6	9	7	7	6	6	8	0	48.559	11.5	43.2	54.6	8.4	13.7	27.3	52.9	35.7	35.7	38.8	28.6	37.9	AVIMGAPGSGK;AYEDQTKPVLEYYQK;AYQIDTVINLNVPFEVIK;EDDKPETVIK;GTEIGVLAK;GVLETFSGTETNK;HLSSGDLLR;HLSSGDLLRDNMLR;ITTHFELK;LALHELK;NLTQYSWLLDGFPR;PVLEYYQK;TLPQAEALDR;TVGIDDLTGEPLIQR;TVGIDDLTGEPLIQREDDKPETVIK;VYNIEFNPPK;WIHPASGR
5711	Q9UIV1-2;Q9UIV1;E5RGH2;H0YAV9;E5RJE0;E5RHV9;E5RGA8;H0YBT3	Q9UIV1-2;Q9UIV1;E5RGH2;H0YAV9	CCR4-NOT transcription complex subunit 7	CNOT7	sp|Q9UIV1-2|CNOT7_HUMAN Isoform 2 of CCR4-NOT transcription complex subunit 7 OS=Homo sapiens OX=9606 GN=CNOT7;sp|Q9UIV1|CNOT7_HUMAN CCR4-NOT transcription complex subunit 7 OS=Homo sapiens OX=9606 GN=CNOT7 PE=1 SV=3;tr|E5RGH2|E5RGH2_HUMAN CCR4-NOT transcr	8	4	4	4	21.7	21.7	21.7	28.228	244	244;285;147;208;40;51;62;91	0	0	0	0	0	0	0	0	0	0	0	0	178860000	25977000	10940000	14265000	10832000	3332300	26017000	11543000	0	11304000	15906000	7522400	41217000	13	12581000	1113800	841500	1097300	833220	256330	2001300	887950	0	869530	1223500	578650	2877400	2	1	1	1	1	2	1	0	1	1	1	2	2	1	1	1	1	2	1	0	1	1	1	2	2	1	1	1	1	2	1	0	1	1	1	2	0.00020973	4.1477	13.1	4.1	4.1	4.1	4.1	8.6	4.1	0	4.1	4.1	4.1	8.2	LFFPVIYDVK;PAATVDHSQR;SNADYQYQLLR;YNYVAMDTEFPGVVARPIGEFR
5712	Q9UIW0	Q9UIW0	Ventral anterior homeobox 2	VAX2	sp|Q9UIW0|VAX2_HUMAN Ventral anterior homeobox 2 OS=Homo sapiens OX=9606 GN=VAX2 PE=1 SV=1	1	1	1	1	7.9	7.9	7.9	30.874	290	290	0	0	0	0	0	0	0	0	0	0	0	0	0	0	0	0	0	0	0	0	0	0	0	0	0	13	0	0	0	0	0	0	0	0	0	0	0	0	0	0	0	0	0	0	0	0	0	0	0	0	0	0	0	0	0	0	0	0	0	0	0	0	0	0	0	0	0	0	0	0	0	0	0	0	0	0	7.5731	0	0	0	0	0	0	0	0	0	0	0	0	ADGGGHSPTEVAGTSASSPAGSR
5713	Q9UIW2;A0A804HKL4	Q9UIW2	Plexin-A1	PLXNA1	sp|Q9UIW2|PLXA1_HUMAN Plexin-A1 OS=Homo sapiens OX=9606 GN=PLXNA1 PE=1 SV=3	2	41	41	28	24.1	24.1	17.6	211.06	1896	1896;398	9924900	4906400	6272700	9803400	8879400	6957900	1850500	8115700	7763500	6901600	12327000	8406000	6.6748e+09	740100000	99694000	512640000	821980000	117060000	732590000	66555000	86010000	383220000	919310000	479530000	961670000	96	30095000	1386300	392870	3941900	1395200	866380	3741400	125720	485210	1702500	2251100	3702300	4865400	23	10	12	22	15	19	6	9	18	23	18	20	23	10	12	22	15	19	6	9	18	23	18	20	17	7	8	15	8	14	5	7	13	18	12	15	0	184.53	16.4	6.8	6.3	14.4	8.6	11.3	4.3	5.5	11.8	15.6	10.3	13.4	AHVTGPVEDNEK;APSVANPVR;AQLTNPEVK;DLVLSPNHQYLYAMTEK;DRGNVASLIMTALQGEMEYATGVLK;EMEVQANVEK;ESALCLFTLR;FVDDLFETIFSTAHR;FWVNVIK;GNVASLIMTALQGEMEYATGVLK;GPIDAITGEAR;HFLLTFIR;HQIHDADVR;IILQDEDVTTK;ILVDLSNPGGRPALAYESVVAQEGSPILR;LFVGTPIDGK;LGKDSPSNK;LLDAAYK;LLLLDYAANR;LSLPWLLNK;LSPETGPR;LVQDAYLSRPGR;MVSEIYLTR;NHDHLDQR;NHDHLDQREGDRGSK;NPQFVFDIHK;QLLSDLIEK;QTSAYNISNSSTFTK;RFTFVTPTFYR;RLNTLAHYQVTDGSSVALVPK;RLQLQMDNLESR;SEYFPTLSSR;SLTLFGQLLTK;SPPELGERPDELGFVMDNVR;TASSPDSLR;TASSPDSLRSR;TPMITPDLESGTK;VLFPGIEDHPVLK;YKDEILAALEK;YMFDFLDEQADK;YSLSEDK
5714	Q9UJ14;A2A2G5;Q9UJ14-4;Q9UJ14-5	Q9UJ14	Gamma-glutamyltransferase 7;Gamma-glutamyltransferase 7 heavy chain;Gamma-glutamyltransferase 7 light chain	GGT7	sp|Q9UJ14|GGT7_HUMAN Glutathione hydrolase 7 OS=Homo sapiens OX=9606 GN=GGT7 PE=1 SV=2	4	7	7	7	13.3	13.3	13.3	70.466	662	662;202;213;251	0	0	0	0	0	0	0	0	0	0	0	0	152860000	0	4974800	23827000	0	5506600	31629000	0	4295600	16926000	0	9811700	55890000	28	699740	0	177670	216020	0	75876	512360	0	153420	604510	0	350420	407850	0	1	2	0	2	1	0	1	1	0	1	3	0	1	2	0	2	1	0	1	1	0	1	3	0	1	2	0	2	1	0	1	1	0	1	3	0	7.9785	0	1.7	2.7	0	3.5	1.7	0	1.7	1.7	0	1.7	6.2	GLHEAHQLYGR;GLSGLTQVLLNVLTLNR;LPEDEPAPAAPLR;LPSSSSEMGSQDGSPLR;PGLLVGVPGMVK;VDVLSWVHGSR;VEAAYLR
5715	Q9UJ55	Q9UJ55	MAGE-like protein 2	MAGEL2	sp|Q9UJ55|MAGL2_HUMAN MAGE-like protein 2 OS=Homo sapiens OX=9606 GN=MAGEL2 PE=1 SV=2	1	3	3	3	5.7	5.7	5.7	132.82	1249	1249	0	0	0	0	0	0	0	0	0	0	0	0	0	0	0	0	0	0	0	0	0	0	0	0	0	43	0	0	0	0	0	0	0	0	0	0	0	0	0	0	0	0	0	0	0	0	0	0	0	0	0	0	0	0	0	0	0	0	0	0	0	0	0	0	0	0	0	0	0	0	0	0	0	0	0	0	59.771	0	0	0	0	0	0	0	0	0	0	0	0	ALGLSESPGSSLPVVVSEVASVSPGSSATQDNSK;NLGDSSPPAEAPKPPVYSRPTVLMR;VEAQPLSPLDER
5716	Q9UJ70;H7C3G9;Q9UJ70-2;C9JEV6;H7C286;H7C1L7;H0YEB7;E9PPU6;H0YF44;H0YE82;H0YC94	Q9UJ70;H7C3G9;Q9UJ70-2;C9JEV6;H7C286	N-acetyl-D-glucosamine kinase	NAGK	sp|Q9UJ70|NAGK_HUMAN N-acetyl-D-glucosamine kinase OS=Homo sapiens OX=9606 GN=NAGK PE=1 SV=4;tr|H7C3G9|H7C3G9_HUMAN N-acetyl-D-glucosamine kinase OS=Homo sapiens OX=9606 GN=NAGK PE=1 SV=2;sp|Q9UJ70-2|NAGK_HUMAN Isoform 2 of N-acetyl-D-glucosamine kinase OS	11	16	16	16	59.9	59.9	59.9	37.375	344	344;340;390;293;196;159;182;94;109;84;136	4204000	4215500	4031100	4291200	4160200	4686900	5162600	5721400	7182000	4603200	6298700	5425000	3.3841e+09	233820000	80948000	131910000	245600000	35391000	311520000	299220000	122600000	539190000	418550000	171220000	498200000	18	60827000	1792400	1354300	2367100	3307900	279010	8574700	2884900	2971100	6545100	2127000	2176400	13894000	9	6	7	8	3	8	10	11	10	7	7	8	9	6	7	8	3	8	10	11	10	7	7	8	9	6	7	8	3	8	10	11	10	7	7	8	0	144.21	38.1	21.5	25.9	32.6	12.2	28.2	40.1	41.9	40.7	31.1	26.2	28.8	AAIYGGVEGGGTR;AGVDPLVPLR;EGFLLALTQGR;EIQAQNFFSSFTLMK;HIVAVLPEIDPVLFQGK;HSSALGGASLGAR;IAEGAQQGDPLSR;IGLPILCVGSVWK;ILAEADGLSTNHWLIGTDK;ILIEELR;INEMVNR;IVFDSIDNLEAAPHDIGYVK;LGILTHLYR;QAMFHYFQVPDR;SEVLLVSEDGK;SLGLSLSGGDQEDAGR
5717	Q9UJA5;Q9UJA5-4;Q9UJA5-2;Q9UJA5-3	Q9UJA5;Q9UJA5-4;Q9UJA5-2;Q9UJA5-3	tRNA (adenine(58)-N(1))-methyltransferase non-catalytic subunit TRM6	TRMT6	sp|Q9UJA5|TRM6_HUMAN tRNA (adenine(58)-N(1))-methyltransferase non-catalytic subunit TRM6 OS=Homo sapiens OX=9606 GN=TRMT6 PE=1 SV=1;sp|Q9UJA5-4|TRM6_HUMAN Isoform 4 of tRNA (adenine(58)-N(1))-methyltransferase non-catalytic subunit TRM6 OS=Homo sapiens OX	4	4	4	4	12.3	12.3	12.3	55.799	497	497;327;399;365	0	0	0	0	0	0	0	0	0	0	0	0	57017000	0	0	0	0	0	11175000	2880800	0	0	27645000	0	15316000	29	953260	0	0	0	0	0	385350	99339	0	0	953260	0	528140	0	0	0	0	0	1	1	0	0	1	0	2	0	0	0	0	0	1	1	0	0	1	0	2	0	0	0	0	0	1	1	0	0	1	0	2	0	6.0213	0	0	0	0	0	3.4	2.4	0	0	2.6	0	7.2	MEGSGEQPGPQPQHPGDHR;RHLEAAALLSER;SFLSGLYEFPLNK;SNASTLESHETEEPAAK
5718	Q9UJC5	Q9UJC5	SH3 domain-binding glutamic acid-rich-like protein 2	SH3BGRL2	sp|Q9UJC5|SH3L2_HUMAN SH3 domain-binding glutamic acid-rich-like protein 2 OS=Homo sapiens OX=9606 GN=SH3BGRL2 PE=1 SV=2	1	2	2	2	37.4	37.4	37.4	12.326	107	107	0	0	0	0	0	0	0	0	0	0	0	0	225830000	28878000	0	0	24599000	0	20363000	47687000	0	15796000	55758000	0	32749000	5	45166000	5775600	0	0	4919800	0	4072600	9537400	0	3159200	11152000	0	6549900	1	0	0	1	0	1	1	0	1	1	0	1	1	0	0	1	0	1	1	0	1	1	0	1	1	0	0	1	0	1	1	0	1	1	0	1	0.0073084	1.3889	13.1	0	0	13.1	0	13.1	13.1	0	13.1	13.1	0	13.1	ESNTVFSFLGLKPR;FLEANKIEFEEVDITMSEEQRQWMYK
5719	Q9UJD0;Q9UJD0-2	Q9UJD0;Q9UJD0-2	Regulating synaptic membrane exocytosis protein 3	RIMS3	sp|Q9UJD0|RIMS3_HUMAN Regulating synaptic membrane exocytosis protein 3 OS=Homo sapiens OX=9606 GN=RIMS3 PE=1 SV=1;sp|Q9UJD0-2|RIMS3_HUMAN Isoform 2 of Regulating synaptic membrane exocytosis protein 3 OS=Homo sapiens OX=9606 GN=RIMS3	2	6	5	5	32.1	29.5	29.5	32.796	308	308;153	0	0	0	0	0	0	0	0	0	0	0	0	6727900	0	6727900	0	0	0	0	0	0	0	0	0	0	16	420490	0	420490	0	0	0	0	0	0	0	0	0	0	0	1	0	0	0	0	0	0	0	0	0	0	0	1	0	0	0	0	0	0	0	0	0	0	0	1	0	0	0	0	0	0	0	0	0	0	0	280.66	0	3.9	0	0	0	0	0	0	0	0	0	0	MVAIVGLTQWSK;QGSRESTDGSTNSNSSDGTFIFPTTR;RLSQSSLESATSPSCS;RRSSLGAK;SSSISGEICGSQQAGGGAGTTTAK;STLQLPQPEGATK
5720	Q9UJQ1;Q9UJQ1-2	Q9UJQ1;Q9UJQ1-2	Lysosome-associated membrane glycoprotein 5	LAMP5	sp|Q9UJQ1|LAMP5_HUMAN Lysosome-associated membrane glycoprotein 5 OS=Homo sapiens OX=9606 GN=LAMP5 PE=1 SV=1;sp|Q9UJQ1-2|LAMP5_HUMAN Isoform 2 of Lysosome-associated membrane glycoprotein 5 OS=Homo sapiens OX=9606 GN=LAMP5	2	4	4	4	22.5	22.5	22.5	31.472	280	280;236	0	0	0	0	0	0	0	0	0	0	0	0	54005000	0	4891000	5549400	43565000	0	0	0	0	0	0	0	0	13	1626000	0	376230	426880	822910	0	0	0	0	0	0	0	0	0	1	1	3	0	0	0	0	0	0	0	0	0	1	1	3	0	0	0	0	0	0	0	0	0	1	1	3	0	0	0	0	0	0	0	0	0	5.3853	0	3.6	3.6	18.9	0	0	0	0	0	0	0	0	FIVPYDVWASNYVDLITEQADIALTR;HTANSHHLSALVTPAGK;MTANQVQIPR;VQFVYDSSEK
5721	Q9UJQ4-2;Q9UJQ4	Q9UJQ4-2;Q9UJQ4	Sal-like protein 4	SALL4	sp|Q9UJQ4-2|SALL4_HUMAN Isoform SALL4B of Sal-like protein 4 OS=Homo sapiens OX=9606 GN=SALL4;sp|Q9UJQ4|SALL4_HUMAN Sal-like protein 4 OS=Homo sapiens OX=9606 GN=SALL4 PE=1 SV=1	2	1	1	1	5.5	5.5	5.5	65.708	616	616;1053	0	0	0	0	0	0	0	0	0	0	0	0	0	0	0	0	0	0	0	0	0	0	0	0	0	26	0	0	0	0	0	0	0	0	0	0	0	0	0	0	0	0	0	0	0	0	0	0	0	0	0	0	0	0	0	0	0	0	0	0	0	0	0	0	0	0	0	0	0	0	0	0	0	0	0	0	23.24	0	0	0	0	0	0	0	0	0	0	0	0	NPPVLIMNDSEGPVPSEDFSGAVLSHQPTSPGSK
5722	Q9UJS0-2;Q9UJS0;R4GN64	Q9UJS0-2;Q9UJS0	Calcium-binding mitochondrial carrier protein Aralar2	SLC25A13	sp|Q9UJS0-2|S2513_HUMAN Isoform 2 of Electrogenic aspartate/glutamate antiporter SLC25A13, mitochondrial OS=Homo sapiens OX=9606 GN=SLC25A13;sp|Q9UJS0|S2513_HUMAN Electrogenic aspartate/glutamate antiporter SLC25A13, mitochondrial OS=Homo sapiens OX=9606 G	3	37	37	28	66.7	66.7	56.8	74.303	676	676;675;73	4868000	4058200	4045600	6032700	3636400	4373700	4860800	6000400	8407600	7421100	6255900	9237200	10467000000	518400000	355070000	435930000	772080000	131320000	949600000	634440000	289860000	887550000	1.9891e+09	534450000	2323100000	34	179770000	6755400	7927900	10236000	6867800	3698300	18154000	7129400	7523800	19009000	23840000	11438000	43038000	19	19	14	17	13	17	18	15	19	24	19	22	19	19	14	17	13	17	18	15	19	24	19	22	15	14	9	11	9	12	12	12	15	18	14	17	0	147.99	42.8	31.4	21.9	35.4	21.3	31.2	38.6	25.9	33.1	47.6	33.7	42.6	AGKGEVTFEDVK;AGQTTYSGVIDCFRK;ASFANEDGQVSPGSLLLAGAIAGMPAASLVTPADVIK;ASGDSARPVLLQVAESAYR;DIPFSAIYFPCYAHVK;DLGFFGIYK;DVEVTKEEFVLAAQK;FGLGSVAGAVGATAVYPIDLVK;FGLYLPLFK;FGLYLPLFKPSVSTSK;FGQVTPMEVDILFQLADLYEPR;GEVTFEDVK;GLLPQLLGVAPEK;IAPLEEGTLPFNLAEAQR;ILREEGPK;INLPAPNPDHVGGYK;IYSTLAGTR;IYSTLAGTRK;LAVATFAGIENK;LQVAGEITTGPR;LTVNDFVR;LTVNDFVRDK;MTLADIER;NGEFFMSPNDFVTR;PMGSEPVPK;QVFGQTTIHQHIPFNWDSEFVQLHFGK;RADPAELR;RHLTYAEFTQFLLEIQLEHAK;SRINLPAPNPDHVGGYK;SSPQFGVTLLTYELLQR;TRLQVAAR;TVELLSGVVDQTK;VLRYEGFFGLYR;VSALSVVR;WFYIDFGGVKPMGSEPVPK;YEGFFGLYR;YLNIFGESQPNPK
5723	Q9UJU6;H0Y5J4;Q9UJU6-5;F8WBG8;F8WC20;F8WBB2;F8WFE1;F2Z2V3;F8WB73;F8WCK3;F2Z3E3;H7C111	Q9UJU6;H0Y5J4;Q9UJU6-5	Drebrin-like protein	DBNL	sp|Q9UJU6|DBNL_HUMAN Drebrin-like protein OS=Homo sapiens OX=9606 GN=DBNL PE=1 SV=1;tr|H0Y5J4|H0Y5J4_HUMAN Drebrin like (Fragment) OS=Homo sapiens OX=9606 GN=DBNL PE=1 SV=1;sp|Q9UJU6-5|DBNL_HUMAN Isoform 5 of Drebrin-like protein OS=Homo sapiens OX=9606 GN	12	20	20	2	55.3	55.3	5.3	48.207	430	430;359;327;128;50;62;87;27;31;40;48;138	3790400	1353900	2099400	3814900	1375500	2464700	7543500	3342800	2993900	5887200	3700600	4173400	2.9716e+09	138180000	26513000	79841000	312470000	12436000	199980000	425240000	43555000	92861000	622260000	102540000	537030000	20	66179000	1404000	855370	1921700	9283200	249860	6101300	9688100	1155800	1086700	7146600	2192300	13306000	9	4	6	11	3	8	17	7	9	13	9	14	9	4	6	11	3	8	17	7	9	13	9	14	1	0	1	1	0	1	1	0	1	1	1	1	0	323.31	28.8	14.2	19.8	35.1	9.5	28.4	50.7	21.2	28.4	40	24.7	42.1	AMSTTSISSPQPGK;ASGANYSFHK;DPNSGLPK;ERAMSTTSISSPQPGK;FQDVGPQAPVGSVYQK;FVLINWTGEGVNDVRK;GACASHVSTMASFLK;GAHVTINAR;GYGPDGHFGMFPANYVELIE;LRSPFLQK;NGPALQEAYVR;NRNEQESAVHPR;QLEQERR;QLTQPETHFGREPAAAISRPR;SPTDWALFTYEGNSNDIR;TNAVSEIK;TWEQQQEVVSR;VAGTGEGGLEEMVEELNSGK;YQEQGGEASPQR;YQEQGGEASPQRTWEQQQEVVSR
5724	Q9UJU6-2;Q9UJU6-3;B4DDD6;Q9UJU6-6;Q9UJU6-4	Q9UJU6-2;Q9UJU6-3;B4DDD6;Q9UJU6-6;Q9UJU6-4	Drebrin-like protein	DBNL	sp|Q9UJU6-2|DBNL_HUMAN Isoform 2 of Drebrin-like protein OS=Homo sapiens OX=9606 GN=DBNL;sp|Q9UJU6-3|DBNL_HUMAN Isoform 3 of Drebrin-like protein OS=Homo sapiens OX=9606 GN=DBNL;tr|B4DDD6|B4DDD6_HUMAN Drebrin like OS=Homo sapiens OX=9606 GN=DBNL PE=1 SV=1;	5	19	1	1	55.5	3	3	48.294	431	431;439;406;382;336	0	0	0	0	0	0	0	0	0	0	0	0	0	0	0	0	0	0	0	0	0	0	0	0	0	20	0	0	0	0	0	0	0	0	0	0	0	0	0	9	4	5	10	3	7	17	7	8	12	8	13	1	0	0	0	0	0	1	0	0	0	0	0	1	0	0	0	0	0	1	0	0	0	0	0	0	19.104	29	14.2	16.9	32.3	9.5	25.5	50.8	21.1	25.5	37.1	21.8	39.2	AMSTTSISSPQPGK;ASGANYSFHK;DPNSGLPK;ERAMSTTSISSPQPGK;FQDVGPQAPVGSVYQK;FVLINWTGEGVNDVRK;GACASHVSTMASFLK;GAHVTINAR;GYGPDGHFGMFPANYVELIE;LRSPFLQK;NGPALQEAYVR;NRNEQESAVHPR;QLEQERR;QLTQPETHFGREPAAAISRPR;SPTDWALFTYEGNSNDIR;TNAVSEIK;TWEQQQEVVSR;VAGTGEGGLEEMVEELNSGK;YQEQGGEASPQSR
5725	Q9UJV8-2;Q9UJV8	Q9UJV8-2;Q9UJV8	Purine-rich element-binding protein gamma	PURG	sp|Q9UJV8-2|PURG_HUMAN Isoform 2 of Purine-rich element-binding protein gamma OS=Homo sapiens OX=9606 GN=PURG;sp|Q9UJV8|PURG_HUMAN Purine-rich element-binding protein gamma OS=Homo sapiens OX=9606 GN=PURG PE=2 SV=1	2	1	1	1	6.5	6.5	6.5	36.572	322	322;347	0	0	0	0	0	0	0	0	0	0	0	0	0	0	0	0	0	0	0	0	0	0	0	0	0	12	0	0	0	0	0	0	0	0	0	0	0	0	0	0	0	0	0	0	0	0	0	0	0	0	0	0	0	0	0	0	0	0	0	0	0	0	0	0	0	0	0	0	0	0	0	0	0	0	0	0	7.0702	0	0	0	0	0	0	0	0	0	0	0	0	HSAPSPPVSVGSEEHPHSVLK
5726	Q9UJV9;A0A499FJW5;D6RGI7;D6RD33;H0Y8L8	Q9UJV9;A0A499FJW5;D6RGI7	Probable ATP-dependent RNA helicase DDX41	DDX41	sp|Q9UJV9|DDX41_HUMAN Probable ATP-dependent RNA helicase DDX41 OS=Homo sapiens OX=9606 GN=DDX41 PE=1 SV=2;tr|A0A499FJW5|A0A499FJW5_HUMAN ATP-dependent RNA helicase OS=Homo sapiens OX=9606 GN=DDX41 PE=1 SV=1;tr|D6RGI7|D6RGI7_HUMAN DEAD-box helicase 41 OS=H	5	4	4	4	14.3	14.3	14.3	69.837	622	622;312;201;49;173	0	0	0	0	0	0	0	0	0	0	0	0	9120100	0	0	0	0	5309800	0	0	3810300	0	0	0	0	42	217140	0	0	0	0	126420	0	0	90720	0	0	0	0	0	0	0	0	1	0	0	1	0	0	1	0	0	0	0	0	1	0	0	1	0	0	1	0	0	0	0	0	1	0	0	1	0	0	1	0	0	167.24	0	0	0	0	1.8	0	0	1.8	0	0	1.8	0	GAAEEEQQDSGSEPRGDEDDIPLGPQSNVSLLDQHQHLK;LLQEDSSPLLR;TDEVPAGGSRSEAEDEDDEDYVPYVPLR;TPPPVLIFAEK
5727	Q9UJW0-3;Q9UJW0;Q9UJW0-2;E5RI97;E5RGG1;H9KVE0;E5RK21	Q9UJW0-3;Q9UJW0;Q9UJW0-2	Dynactin subunit 4	DCTN4	sp|Q9UJW0-3|DCTN4_HUMAN Isoform 3 of Dynactin subunit 4 OS=Homo sapiens OX=9606 GN=DCTN4;sp|Q9UJW0|DCTN4_HUMAN Dynactin subunit 4 OS=Homo sapiens OX=9606 GN=DCTN4 PE=1 SV=1;sp|Q9UJW0-2|DCTN4_HUMAN Isoform 2 of Dynactin subunit 4 OS=Homo sapiens OX=9606 GN=	7	13	13	13	41.8	41.8	41.8	53.151	467	467;460;403;86;114;134;91	2495000	2867700	2864200	2722700	3023600	2928300	2601100	2535200	3171000	2704300	2767000	2885400	2621400000	236270000	77518000	102850000	292220000	57707000	260270000	313110000	49032000	190860000	459400000	132350000	236280000	24	73167000	4627600	3007300	3249600	6869400	2280700	8509800	6057100	2043000	7192600	10460000	5344900	4626200	9	6	5	9	6	6	10	6	8	10	7	6	9	6	5	9	6	6	10	6	8	10	7	6	9	6	5	9	6	6	10	6	8	10	7	6	0	61.191	32.8	15.4	12.6	31	14.1	15.4	34.7	13.5	19.3	33.6	17.1	16.9	AGASISTLAGLSLK;APLSQLYFCR;ASLLQSDR;ATSISTQLPDDPAK;DAAAEYDELAEPQDFQDDPDIIAFRK;IEPAQAVDEVEPLPEDYYTRPVNLTEVTTLQQR;IMSIPNLR;IQLVAVNYIPEVR;LIEYYQQLAQK;NYMPLAFSQHTIHVVDK;SVASGGWQEPENPHTQR;VLYLVQGEK;VTPQREEGEVTVCFK
5728	Q9UJX2;Q9UJX2-3;D6RBY8;D6RCF8;H0Y936;Q9UJX2-2	Q9UJX2;Q9UJX2-3	Cell division cycle protein 23 homolog	CDC23	sp|Q9UJX2|CDC23_HUMAN Cell division cycle protein 23 homolog OS=Homo sapiens OX=9606 GN=CDC23 PE=1 SV=3;sp|Q9UJX2-3|CDC23_HUMAN Isoform 3 of Cell division cycle protein 23 homolog OS=Homo sapiens OX=9606 GN=CDC23	6	5	5	5	9.9	9.9	9.9	68.833	597	597;479;109;123;134;151	0	0	0	0	0	0	0	0	0	0	0	0	1931000	0	0	0	0	1931000	0	0	0	0	0	0	0	32	60345	0	0	0	0	60345	0	0	0	0	0	0	0	0	0	0	0	1	1	0	0	0	0	0	0	0	0	0	0	1	1	0	0	0	0	0	0	0	0	0	0	1	1	0	0	0	0	0	0	0	41.21	0	0	0	0	1.7	1.5	0	0	0	0	0	0	AYAVGDVEK;NQGETPTTEVPAPFFLPASLSANNTPTR;NQGETPTTEVPAPFFLPASLSANNTPTRR;QLLLIAGLTR;RVSPLNLSSVTP
5729	Q9UJX5;Q9UJX5-3	Q9UJX5;Q9UJX5-3	Anaphase-promoting complex subunit 4	ANAPC4	sp|Q9UJX5|APC4_HUMAN Anaphase-promoting complex subunit 4 OS=Homo sapiens OX=9606 GN=ANAPC4 PE=1 SV=2;sp|Q9UJX5-3|APC4_HUMAN Isoform 3 of Anaphase-promoting complex subunit 4 OS=Homo sapiens OX=9606 GN=ANAPC4	2	1	1	1	3.5	3.5	3.5	92.115	808	808;809	0	0	0	0	0	0	0	0	0	0	0	0	0	0	0	0	0	0	0	0	0	0	0	0	0	37	0	0	0	0	0	0	0	0	0	0	0	0	0	0	0	0	0	0	0	0	0	0	0	0	0	0	0	0	0	0	0	0	0	0	0	0	0	0	0	0	0	0	0	0	0	0	0	0	0	0	15.004	0	0	0	0	0	0	0	0	0	0	0	0	IKEEVLSESEAENQQAGAAALAPEIVIK
5730	Q9UJX6-2;Q9UJX6	Q9UJX6-2;Q9UJX6	Anaphase-promoting complex subunit 2	ANAPC2	sp|Q9UJX6-2|ANC2_HUMAN Isoform 2 of Anaphase-promoting complex subunit 2 OS=Homo sapiens OX=9606 GN=ANAPC2;sp|Q9UJX6|ANC2_HUMAN Anaphase-promoting complex subunit 2 OS=Homo sapiens OX=9606 GN=ANAPC2 PE=1 SV=1	2	1	1	1	4	4	4	93.468	819	819;822	0	0	0	0	0	0	0	0	0	0	0	0	0	0	0	0	0	0	0	0	0	0	0	0	0	39	0	0	0	0	0	0	0	0	0	0	0	0	0	0	0	0	0	0	0	0	0	0	0	0	0	0	0	0	0	0	0	0	0	0	0	0	0	0	0	0	0	0	0	0	0	0	0	0	0	0.00020947	4.1036	0	0	0	0	0	0	0	0	0	0	0	0	TDPASLETGQDSEDDSGEPEDWVPDPVDADPGK
5731	Q9UJY5-6;Q9UJY5;Q9UJY5-3;Q9UJY5-4;B0QYS2;B0QYR6;B0QYR9;B0QYS5;B0QYR5;B0QYS3;B0QYS1;B0QYS0;A0A087WYN2;J3QRS8;H3BPI3;Q9UJY5-2;J3QRP3;B7Z1E9;H3BMM6;Q9UJY4;B0QYR8	Q9UJY5-6;Q9UJY5;Q9UJY5-3;Q9UJY5-4;B0QYS2;B0QYR6;B0QYR9;B0QYS5;B0QYR5;B0QYS3;B0QYS1;B0QYS0	ADP-ribosylation factor-binding protein GGA1	GGA1	sp|Q9UJY5-6|GGA1_HUMAN Isoform 6 of ADP-ribosylation factor-binding protein GGA1 OS=Homo sapiens OX=9606 GN=GGA1;sp|Q9UJY5|GGA1_HUMAN ADP-ribosylation factor-binding protein GGA1 OS=Homo sapiens OX=9606 GN=GGA1 PE=1 SV=1;sp|Q9UJY5-3|GGA1_HUMAN Isoform 3 of	21	5	5	3	4.7	4.7	3.4	72.277	656	656;639;566;552;59;246;28;108;105;70;40;38;46;106;125;606;152;153;223;613;17	0	0	0	0	0	0	0	0	610680	664190	1309800	0	232730000	0	7342100	88770000	0	0	0	5516600	0	15391000	68397000	18031000	29286000	26	3205900	0	282390	3205900	0	0	0	212180	0	591980	2630700	693490	1126400	0	1	2	0	0	0	1	0	2	4	2	1	0	1	2	0	0	0	1	0	2	4	2	1	0	1	1	0	0	0	1	0	2	3	2	1	0.00020572	3.8031	0	1.1	2.1	0	0	0	1.1	0	2.1	4.7	2.1	1.1	FLNELIK;FRFLNELIK;ILFHFAR;MRPTLFR;RFHDEVGK
5732	Q9UJZ1;Q9UJZ1-2;A0A087WYB4;F2Z2I8	Q9UJZ1;Q9UJZ1-2;A0A087WYB4	Stomatin-like protein 2, mitochondrial	STOML2	sp|Q9UJZ1|STML2_HUMAN Stomatin-like protein 2, mitochondrial OS=Homo sapiens OX=9606 GN=STOML2 PE=1 SV=1;sp|Q9UJZ1-2|STML2_HUMAN Isoform 2 of Stomatin-like protein 2, mitochondrial OS=Homo sapiens OX=9606 GN=STOML2;tr|A0A087WYB4|A0A087WYB4_HUMAN Stomatin l	4	15	15	15	57.9	57.9	57.9	38.534	356	356;311;310;101	5627500	5744200	6423400	5251300	4238000	8263700	14254000	6530800	9453400	12737000	6856800	12783000	6.2598e+09	322430000	143310000	333630000	347190000	28834000	791710000	791870000	75823000	405660000	1096500000	244410000	1.5832e+09	18	183780000	7167400	6173800	11626000	6081600	1601900	24660000	17338000	3603100	15798000	24303000	9747200	50399000	9	10	11	6	7	10	10	8	11	10	12	10	9	10	11	6	7	10	10	8	11	10	12	10	9	10	11	6	7	10	10	8	11	10	12	10	0	140.34	47.2	41	49.2	33.4	25.6	46.3	50.3	30.3	49.2	44.9	49.2	50	AEQINQAAGEASAVLAK;APVPGTPDSLSSGSSR;ASYGVEDPEYAVTQLAQTTMR;ATVLESEGTR;DSNTILLPSNPGDVTSMVAQAMGVYGALTK;DVQGTDASLDEELDRVK;ESAINVAEGK;ESAINVAEGKK;ESMQMQVEAER;ILAAALTQHNGDAAASLTVAEQYVSAFSK;ILEPGLNILIPVLDR;NTVVLFVPQQEAWVVER;QAQILASEAEK;RATVLESEGTR;RATVLESEGTRESAINVAEGK
5733	Q9UK58;Q9UK58-6;H7C4G1	Q9UK58;Q9UK58-6	Cyclin-L1	CCNL1	sp|Q9UK58|CCNL1_HUMAN Cyclin-L1 OS=Homo sapiens OX=9606 GN=CCNL1 PE=1 SV=1;sp|Q9UK58-6|CCNL1_HUMAN Isoform 4 of Cyclin-L1 OS=Homo sapiens OX=9606 GN=CCNL1	3	9	9	9	14.8	14.8	14.8	59.633	526	526;428;59	0	0	0	0	0	0	0	0	0	0	0	0	0	0	0	0	0	0	0	0	0	0	0	0	0	22	0	0	0	0	0	0	0	0	0	0	0	0	0	0	0	0	0	0	0	0	0	0	0	0	0	0	0	0	0	0	0	0	0	0	0	0	0	0	0	0	0	0	0	0	0	0	0	0	0	0	233.38	0	0	0	0	0	0	0	0	0	0	0	0	AEEKSPISINVK;ERSRSFER;GLNPDGTPALSTLGGFSPASKPSSPR;GLNPDGTPALSTLGGFSPASKPSSPREVK;HHNHGSPHLK;QQASKSPYNGVR;SPISINVK;SPYNGVR;VALQEAK
5734	Q9UK61-3;Q9UK61;Q9UK61-2;A0A087X0F1;Q9UK61-4	Q9UK61-3;Q9UK61;Q9UK61-2;A0A087X0F1;Q9UK61-4	Protein FAM208A	FAM208A	sp|Q9UK61-3|TASOR_HUMAN Isoform 3 of Protein TASOR OS=Homo sapiens OX=9606 GN=TASOR;sp|Q9UK61|TASOR_HUMAN Protein TASOR OS=Homo sapiens OX=9606 GN=TASOR PE=1 SV=3;sp|Q9UK61-2|TASOR_HUMAN Isoform 2 of Protein TASOR OS=Homo sapiens OX=9606 GN=TASOR;tr|A0A087	5	5	5	5	5.4	5.4	5.4	170.81	1512	1512;1670;1233;1035;1609	0	0	0	0	0	0	0	0	0	0	0	0	0	0	0	0	0	0	0	0	0	0	0	0	0	86	0	0	0	0	0	0	0	0	0	0	0	0	0	0	0	0	0	0	0	0	0	0	0	0	0	0	0	0	0	0	0	0	0	0	0	0	0	0	0	0	0	0	0	0	0	0	0	0	0	0	21.139	0	0	0	0	0	0	0	0	0	0	0	0	GGNLPPVSPNDSGAK;LIPITGGNARSPEDQLGK;LQQFSPLSDYEGQEEEMNGTK;SSDYQFPSSPFTDTLK;SVGGDSDTEDMR
5735	Q9UK76;Q9UK76-3;J3KT51;Q9UK76-2;J3KSH8;F2Z3M5	Q9UK76;Q9UK76-3;J3KT51;Q9UK76-2	Hematological and neurological expressed 1 protein;Hematological and neurological expressed 1 protein, N-terminally processed	HN1	sp|Q9UK76|JUPI1_HUMAN Jupiter microtubule associated homolog 1 OS=Homo sapiens OX=9606 GN=JPT1 PE=1 SV=3;sp|Q9UK76-3|JUPI1_HUMAN Isoform 3 of Jupiter microtubule associated homolog 1 OS=Homo sapiens OX=9606 GN=JPT1;tr|J3KT51|J3KT51_HUMAN Jupiter microtubul	6	16	16	16	94.8	94.8	94.8	16.014	154	154;108;104;181;93;44	11652000	14289000	26258000	7455000	11265000	34361000	8029300	15626000	24928000	5416000	18405000	22310000	7.5044e+09	329150000	247350000	848920000	212810000	91426000	2470900000	213310000	123100000	870660000	293000000	340440000	1244000000	8	249170000	15153000	13486000	33414000	8305800	5726200	70325000	3162500	7909200	31546000	14179000	17809000	4924300	7	6	9	6	4	9	9	7	8	8	7	8	7	6	9	6	4	9	9	7	8	8	7	8	7	6	9	6	4	9	9	7	8	8	7	8	0	323.31	70.1	64.9	65.6	65.6	50	65.6	70.1	64.9	65.6	70.1	65.6	53.9	EDLESSGLQR;GEGDIHENVDTDLPGSLGQSEEK;GEGDIHENVDTDLPGSLGQSEEKPVPAAPVPSPVAPAPVPSR;GEGDIHENVDTDLPGSLGQSEEKPVPAAPVPSPVAPAPVPSRR;GVDPNSR;GVDPNSRNSSR;MASNIFGTPEENQASWAK;NPPGGKSSLVLG;NSSEASSGDFLDLK;PVPAAPVPSPVAPAPVPSR;PVPAAPVPSPVAPAPVPSRR;RNSSEASSGDFLDLK;SSGGREDLESSGLQR;TTTTTFK;VLRPPGGGSNFSLGFDEPTEQPVR;VLRPPGGGSNFSLGFDEPTEQPVRK
5736	Q9UKA4	Q9UKA4	A-kinase anchor protein 11	AKAP11	sp|Q9UKA4|AKA11_HUMAN A-kinase anchor protein 11 OS=Homo sapiens OX=9606 GN=AKAP11 PE=1 SV=1	1	4	4	4	3.7	3.7	3.7	210.51	1901	1901	0	0	0	0	0	0	0	0	0	0	0	0	0	0	0	0	0	0	0	0	0	0	0	0	0	75	0	0	0	0	0	0	0	0	0	0	0	0	0	0	0	0	0	0	0	0	0	0	0	0	0	0	0	0	0	0	0	0	0	0	0	0	0	0	0	0	0	0	0	0	0	0	0	0	0	0	41.716	0	0	0	0	0	0	0	0	0	0	0	0	EFAPATPPSTPHNSSVGSLSENEQNTIEK;NVIPDTPPSTPLVPSR;SFSEDVFQSVK;SVSPTFLNPSDENLK
5737	Q9UKA9;Q9UKA9-2;A0A6Q8PFE6;A0A7I2RVZ4;Q9UKA9-4;Q9UKA9-3;A0A6Q8PEZ3;A0A6Q8PFC0;Q9UKA9-5;Q9UKA9-6;B4DI28;A0A6Q8PH82;A0A6Q8PH43;A0A6Q8PFT8	Q9UKA9;Q9UKA9-2;A0A6Q8PFE6;A0A7I2RVZ4;Q9UKA9-4;Q9UKA9-3;A0A6Q8PEZ3;A0A6Q8PFC0;Q9UKA9-5;Q9UKA9-6;B4DI28;A0A6Q8PH82;A0A6Q8PH43	Polypyrimidine tract-binding protein 2	PTBP2	sp|Q9UKA9|PTBP2_HUMAN Polypyrimidine tract-binding protein 2 OS=Homo sapiens OX=9606 GN=PTBP2 PE=1 SV=1;sp|Q9UKA9-2|PTBP2_HUMAN Isoform 2 of Polypyrimidine tract-binding protein 2 OS=Homo sapiens OX=9606 GN=PTBP2;tr|A0A6Q8PFE6|A0A6Q8PFE6_HUMAN Polypyrimidi	14	22	22	22	74	74	74	57.49	531	531;532;539;540;536;537;505;475;356;361;325;349;330;44	7321400	8081700	10092000	6837800	8239000	11761000	10124000	5665000	9380300	5969000	4394600	8801600	8924500000	376940000	257270000	569820000	497440000	170770000	1.8498e+09	463470000	85831000	607440000	655330000	113690000	1275600000	19	114040000	2705500	8907700	13655000	2576100	6474000	31211000	1340000	3928000	13381000	5498600	1809300	8347000	11	9	10	12	9	19	10	6	13	12	6	11	11	9	10	12	9	19	10	6	13	12	6	11	11	9	10	12	9	19	10	6	13	12	6	11	0	323.31	40.5	21.5	30.3	45.6	20.7	62	39.4	11.9	39.4	44.8	16	38.2	AQAVLQAVTAVQTANTPLSGTTVSESAVTPAQSPVLR;DFGNSPLHR;DSALIQMADGNQSQLAMNHLNGQK;DYTRPDLPSGDGQPALDPAIAAAFAK;EGLDDQGLTK;ETSLLAVPGALSPLAIPNAAAAAAAAAAGR;HQTVQLPR;IIIDNMYYPVTLDVLHQIFSK;KLPGEVTETEVIALGLPFGK;LALDGQNIYNACCTLR;LVNLNVK;MALLQMATVEEAIQALIDLHNYNLGENHHLR;MDGIVTEVAVGVK;NFQNIFPPSATLHLSNIPPSVAEEDLR;NNQFQALLQYGDPVNAQQAK;NQAFLELATEEAAITMVNYYSAVTPHLR;NQPIYIQYSNHK;RGSDELLSGSVLSSPNSNMSSMVVTANGNDSK;RGSDELLSGSVLSSPNSNMSSMVVTANGNDSKK;SRDYTRPDLPSGDGQPALDPAIAAAFAK;TDNTLNQR;TLFANTGGTVK
5738	Q9UKB3;S4R3E2;Q9UKB3-2;S4R3W0;S4R368	Q9UKB3;S4R3E2;Q9UKB3-2	DnaJ homolog subfamily C member 12	DNAJC12	sp|Q9UKB3|DJC12_HUMAN DnaJ homolog subfamily C member 12 OS=Homo sapiens OX=9606 GN=DNAJC12 PE=1 SV=1;tr|S4R3E2|S4R3E2_HUMAN DnaJ heat shock protein family (Hsp40) member C12 OS=Homo sapiens OX=9606 GN=DNAJC12 PE=1 SV=1;sp|Q9UKB3-2|DJC12_HUMAN Isoform B of	5	10	10	10	54	54	54	23.415	198	198;228;107;40;57	0	0	0	1201900	0	0	1312900	1389800	0	1854500	2108700	1647300	465380000	0	0	0	42643000	0	0	71746000	16556000	6627200	120360000	77612000	129830000	12	26681000	0	0	0	2537900	0	0	1964400	589700	552270	6399400	3818100	10820000	0	0	0	4	0	0	6	3	1	4	5	4	0	0	0	4	0	0	6	3	1	4	5	4	0	0	0	4	0	0	6	3	1	4	5	4	0	76.788	0	0	0	22.2	0	0	37.4	13.1	4.5	23.2	21.7	28.3	ARYDHWR;AVETFQK;DAPSELLRK;DLMLEESDK;EILTNEESR;KKEELASTAEK;MDAILNYR;SQMSMPFQQWEALNDSVK;SVSPQNSDSSGFADVNGWHLR;TSMHWVVR
5739	Q9UKD2	Q9UKD2	mRNA turnover protein 4 homolog	MRTO4	sp|Q9UKD2|MRT4_HUMAN mRNA turnover protein 4 homolog OS=Homo sapiens OX=9606 GN=MRTO4 PE=1 SV=2	1	5	5	5	15.9	15.9	15.9	27.56	239	239	0	0	1966300	0	0	1938200	0	0	1142600	0	1551100	0	289570000	0	0	56323000	0	1743900	152280000	0	0	27464000	28480000	9935800	13352000	15	15894000	0	0	3141600	0	116260	8927400	0	0	1442900	1898600	367450	890130	0	0	3	0	1	4	0	0	3	1	2	1	0	0	3	0	1	4	0	0	3	1	2	1	0	0	3	0	1	4	0	0	3	1	2	1	0.00039331	2.89	0	0	11.3	0	4.6	11.3	0	0	7.9	4.2	7.5	3.8	EGDVLTPEQAR;QLGLPTALK;QLGLPTALKR;QNLIEELRK;YTEMDYAR
5740	Q9UKE5-8;Q9UKE5-5;Q9UKE5-7;Q9UKE5-3;Q9UKE5-6;Q9UKE5-2;Q9UKE5-4;Q9UKE5;C9J338	Q9UKE5-8;Q9UKE5-5;Q9UKE5-7;Q9UKE5-3;Q9UKE5-6;Q9UKE5-2;Q9UKE5-4;Q9UKE5	TRAF2 and NCK-interacting protein kinase	TNIK	sp|Q9UKE5-8|TNIK_HUMAN Isoform 8 of TRAF2 and NCK-interacting protein kinase OS=Homo sapiens OX=9606 GN=TNIK;sp|Q9UKE5-5|TNIK_HUMAN Isoform 5 of TRAF2 and NCK-interacting protein kinase OS=Homo sapiens OX=9606 GN=TNIK;sp|Q9UKE5-7|TNIK_HUMAN Isoform 7 of TR	9	24	11	11	21.1	12.1	12.1	144.25	1268	1268;1276;1297;1305;1323;1331;1352;1360;350	0	0	0	0	0	0	0	0	0	0	0	0	0	0	0	0	0	0	0	0	0	0	0	0	0	55	0	0	0	0	0	0	0	0	0	0	0	0	0	8	5	9	10	4	10	6	4	6	7	5	7	0	0	1	1	0	0	0	0	0	0	0	0	0	0	1	1	0	0	0	0	0	0	0	0	0	266.01	6.3	4.3	8	7.6	3.2	8	5	3	5.4	5.8	3.9	5.9	ALFLIPR;DETEYEYSGSEEEEEENDSGEPSSILNLPGESTLR;FLVIALK;GQNVLLTENAEVK;ILHNDPEVEK;ILHNDPEVEKK;KNSPGNGSALGPR;LGSQPIRASNPDLR;LRVYYLSWLR;LVDFGVSAQLDR;NIATYYGAFIK;PLLVDLTVEEGQR;QNSDPTSENPPLPTR;QNSDPTSENPPLPTRIEK;SEGSPVLPHEPAK;SQGPALTASQSVHEQPTK;SVETGHLDGVFMHK;TGQLAAIK;TTSISPALAR;VEMPRQNSDPTSENPPLPTR;VEMPRQNSDPTSENPPLPTRIEK;VFFASVR;VYQTSPTDEDEEDEESSAAALFTSELLR;VYYLSWLR
5741	Q9UKF7;A0A0C4DGP0;Q9UKF7-2;J3QS95;J3QRS7	Q9UKF7;A0A0C4DGP0;Q9UKF7-2	Cytoplasmic phosphatidylinositol transfer protein 1	PITPNC1	sp|Q9UKF7|PITC1_HUMAN Cytoplasmic phosphatidylinositol transfer protein 1 OS=Homo sapiens OX=9606 GN=PITPNC1 PE=1 SV=3;tr|A0A0C4DGP0|A0A0C4DGP0_HUMAN Phosphatidylinositol transfer protein cytoplasmic 1 OS=Homo sapiens OX=9606 GN=PITPNC1 PE=1 SV=1;sp|Q9UKF7	5	5	5	5	19	19	19	38.387	332	332;268;268;88;98	0	0	0	0	0	0	0	0	0	0	0	0	67418000	0	0	4787400	4126600	0	0	0	0	0	12612000	2996300	42895000	19	3548300	0	0	251970	217190	0	0	0	0	0	663810	157700	2257700	0	0	1	1	0	0	0	0	0	1	1	2	0	0	1	1	0	0	0	0	0	1	1	2	0	0	1	1	0	0	0	0	0	1	1	2	0	69.579	0	0	3.6	3.6	0	0	0	0	0	3.6	3.6	4.5	DILLIGHR;GSNDTIFDNEAK;IFYVTEK;SAPETLTLPDPEK;SAPSSAPSTPLSTDAPEFLSVPK
5742	Q9UKG1;C9K0C4;C9JAB0	Q9UKG1	DCC-interacting protein 13-alpha	APPL1	sp|Q9UKG1|DP13A_HUMAN DCC-interacting protein 13-alpha OS=Homo sapiens OX=9606 GN=APPL1 PE=1 SV=1	3	5	5	5	14.4	14.4	14.4	79.663	709	709;114;133	0	0	0	976010	0	0	1174100	0	0	0	0	0	152660000	13304000	0	11514000	25893000	0	16594000	27519000	0	33837000	0	0	23995000	36	3755400	369570	0	319840	437010	0	460960	561580	0	939920	0	0	666540	1	0	1	2	0	1	2	0	2	0	0	1	1	0	1	2	0	1	2	0	2	0	0	1	1	0	1	2	0	1	2	0	2	0	0	1	0	95.014	2.1	0	2.1	4.5	0	2.1	4.5	0	4.5	0	0	2.1	HESLRPAAGQSRPPTAR;IYDAQNELSAATHLTSK;LIAASSRPNQASSEGQFVVLSSSQSEESDLGEGGK;SETEDSILHQLFIVR;VNQSALEAVTPSPSFQQR
5743	Q9UKI8-4;Q9UKI8-5;Q9UKI8;Q9UKI8-2;C9JWT6;B3KRP1	Q9UKI8-4;Q9UKI8-5;Q9UKI8;Q9UKI8-2;C9JWT6;B3KRP1	Serine/threonine-protein kinase tousled-like 1	TLK1	sp|Q9UKI8-4|TLK1_HUMAN Isoform 4 of Serine/threonine-protein kinase tousled-like 1 OS=Homo sapiens OX=9606 GN=TLK1;sp|Q9UKI8-5|TLK1_HUMAN Isoform 5 of Serine/threonine-protein kinase tousled-like 1 OS=Homo sapiens OX=9606 GN=TLK1;sp|Q9UKI8|TLK1_HUMAN Serin	6	2	1	1	3.9	2.5	2.5	77.109	670	670;718;766;787;162;413	0	0	0	0	0	0	0	0	0	0	0	0	0	0	0	0	0	0	0	0	0	0	0	0	0	32	0	0	0	0	0	0	0	0	0	0	0	0	0	0	0	0	0	1	0	0	1	0	0	1	0	0	0	0	0	0	0	0	0	0	0	0	0	0	0	0	0	0	0	0	0	0	0	0	0	0	11.517	0	0	0	0	1.3	0	0	1.3	0	0	1.3	0	ISDYFEYQGGNGSSPVR;YLLLHLLGR
5744	Q9UKJ3-2;Q9UKJ3	Q9UKJ3-2;Q9UKJ3	G patch domain-containing protein 8	GPATCH8	sp|Q9UKJ3-2|GPTC8_HUMAN Isoform 2 of G patch domain-containing protein 8 OS=Homo sapiens OX=9606 GN=GPATCH8;sp|Q9UKJ3|GPTC8_HUMAN G patch domain-containing protein 8 OS=Homo sapiens OX=9606 GN=GPATCH8 PE=1 SV=2	2	11	11	11	7.5	7.5	7.5	155.19	1424	1424;1502	0	0	0	0	0	0	0	0	0	0	0	0	0	0	0	0	0	0	0	0	0	0	0	0	0	55	0	0	0	0	0	0	0	0	0	0	0	0	0	0	0	0	0	0	0	0	0	0	0	0	0	0	0	0	0	0	0	0	0	0	0	0	0	0	0	0	0	0	0	0	0	0	0	0	0	0	119.01	0	0	0	0	0	0	0	0	0	0	0	0	DHAEEGTSEDGTKPDEK;GPKPEPPGSGSPAPPR;IYRSQSPHYFR;KPSVSEEVQATPNK;KRSWGHESPEER;QEPGGSHGSETEDTGR;SLPAEEGSSGK;SLPAEEGSSGKK;SQSPHYFR;STTAHSWQR;SWGHESPEER
5745	Q9UKK9;A6NFX8;A6NJU6;A6NCQ0;C9JYY9;H0YEY4	Q9UKK9;A6NFX8;A6NJU6;A6NCQ0	ADP-sugar pyrophosphatase	NUDT5	sp|Q9UKK9|NUDT5_HUMAN ADP-sugar pyrophosphatase OS=Homo sapiens OX=9606 GN=NUDT5 PE=1 SV=1;tr|A6NFX8|A6NFX8_HUMAN Nudix hydrolase 5 OS=Homo sapiens OX=9606 GN=NUDT5 PE=1 SV=1;tr|A6NJU6|A6NJU6_HUMAN Nudix hydrolase 5 OS=Homo sapiens OX=9606 GN=NUDT5 PE=1 SV	6	14	14	14	60.7	60.7	60.7	24.327	219	219;232;186;180;97;137	4726800	5484100	6098700	4876900	4863100	5967800	11406000	5368400	5376700	6803700	6058900	5517900	4660100000	326440000	185520000	277060000	327290000	75294000	598620000	668180000	76628000	242820000	862460000	184140000	566950000	11	326080000	19694000	15857000	21866000	17471000	6844900	44754000	39944000	6361100	18994000	48597000	14615000	46657000	11	6	5	9	3	7	12	4	6	12	5	5	11	6	5	9	3	7	12	4	6	12	5	5	11	6	5	9	3	7	12	4	6	12	5	5	0	46.127	49.8	31.5	27.4	46.6	14.6	38.8	54.3	21.5	31.5	56.6	27.4	27.4	ELEEETGYK;EQTADGVAVIPVLQR;HANAKPFEVPFLKF;LDALVAEEHLTVDAR;MESQEPTESSQNGK;PFEVPFLK;PFEVPFLKF;PGDGEFVEVISLPK;PKPGDGEFVEVISLPK;QYIISEELISEGK;TLHYECIVLVK;TRTWESVK;TTYMDPTGK;VYSYALALK
5746	Q9UKL0	Q9UKL0	REST corepressor 1	RCOR1	sp|Q9UKL0|RCOR1_HUMAN REST corepressor 1 OS=Homo sapiens OX=9606 GN=RCOR1 PE=1 SV=2	1	7	7	5	17.1	17.1	12.8	53.327	485	485	0	613820	673780	0	0	0	0	0	606260	0	0	0	180010000	0	7929200	17770000	0	0	28930000	13452000	0	16041000	61280000	4272900	30337000	24	713790	0	127270	223930	0	0	1205400	560490	0	184570	2553300	178040	1264000	0	2	2	0	0	1	1	0	2	2	1	1	0	2	2	0	0	1	1	0	2	2	1	1	0	0	0	0	0	0	0	0	0	1	0	0	0	130.17	0	4.3	4.3	0	0	2.5	2.5	0	4.3	5.8	1.9	2.5	EESEDELEEANGNNPIDIEVDQNK;EETNGPSNQKPVKSPDNSIK;EREESEDELEEANGNNPIDIEVDQNK;HGYNMEQALGMLFWHK;LDEYIAIAK;PVKSPDNSIK;VLFEQAFSFHGK
5747	Q9UKM9-2;Q5QPL9;Q9UKM9;Q5QPM1;Q5QPM0;Q5QPM2	Q9UKM9-2;Q5QPL9;Q9UKM9;Q5QPM1;Q5QPM0	RNA-binding protein Raly	RALY	sp|Q9UKM9-2|RALY_HUMAN Isoform 1 of RNA-binding protein Raly OS=Homo sapiens OX=9606 GN=RALY;tr|Q5QPL9|Q5QPL9_HUMAN RALY heterogeneous nuclear ribonucleoprotein (Fragment) OS=Homo sapiens OX=9606 GN=RALY PE=1 SV=1;sp|Q9UKM9|RALY_HUMAN RNA-binding protein R	6	15	15	15	56.9	56.9	56.9	30.364	290	290;237;306;181;171;89	0	18347000	14325000	0	17129000	10633000	271880	16792000	11781000	638850	12029000	10032000	4362100000	2831600	349930000	683920000	2512300	203570000	924370000	9947800	216140000	486700000	41430000	344010000	990000000	18	200480000	157310	17764000	30445000	139570	10582000	39638000	552660	11164000	22587000	1002000	17190000	43326000	1	8	9	1	9	12	3	9	9	2	9	9	1	8	9	1	9	12	3	9	9	2	9	9	1	8	9	1	9	12	3	9	9	2	9	9	0	280.17	3.1	27.9	30.3	3.1	30.3	39.7	10	31	30.3	11.4	30.3	33.4	AAVLGENGR;GRLSPVPVPR;GYAFVQYSNER;KSDVETIFSK;LEQIAAEQK;LQASNVTNK;RAASAIYR;SDVETIFSK;SNIDALLSR;SSELQAIK;STAVTTSSAK;TELTQIK;TRDDGDEEGLLTHSEEELEHSQDTDADDGALQ;VFIGNLNTALVK;VLAGQTLDINMAGEPKPDRPK
5748	Q9UKN8	Q9UKN8	General transcription factor 3C polypeptide 4	GTF3C4	sp|Q9UKN8|TF3C4_HUMAN General transcription factor 3C polypeptide 4 OS=Homo sapiens OX=9606 GN=GTF3C4 PE=1 SV=2	1	4	4	4	7.8	7.8	7.8	91.981	822	822	0	0	0	0	646730	438160	0	0	0	0	0	0	81154000	16871000	6711900	5977000	0	6361900	24872000	0	2004600	0	0	5010500	13345000	55	1168800	306750	122040	108670	0	115670	452210	0	36446	0	0	91099	242640	1	1	1	0	2	2	0	1	0	0	1	1	1	1	1	0	2	2	0	1	0	0	1	1	1	1	1	0	2	2	0	1	0	0	1	1	0	241.45	2.3	1.5	1.5	0	2.6	2.6	0	1.5	0	0	1.5	1.5	ILLVDSPGMGNADDEQQEEGTSSK;LSDVFGSVR;QLIPIFTDVALK;TFEEAAAQLLESSVQNLFK
5749	Q9UKR5	Q9UKR5	Probable ergosterol biosynthetic protein 28	C14orf1	sp|Q9UKR5|ERG28_HUMAN Ergosterol biosynthetic protein 28 homolog OS=Homo sapiens OX=9606 GN=ERG28 PE=1 SV=1	1	4	4	4	22.9	22.9	22.9	15.864	140	140	680500	818710	571310	498020	999840	734330	0	689850	494140	1033800	889020	613200	468680000	26539000	25316000	27238000	16784000	19791000	76568000	3002500	5834000	19080000	55205000	25880000	69104000	6	43378000	945340	2395400	1928400	858680	2233300	4953300	500410	372190	1952900	4726000	2108200	4015500	3	4	4	2	4	3	1	2	3	2	4	3	3	4	4	2	4	3	1	2	3	2	4	3	3	4	4	2	4	3	1	2	3	2	4	3	0	5.8867	22.9	22.9	22.9	16.4	22.9	16.4	5.7	10.7	17.1	16.4	22.9	16.4	DHTFLYEK;LYTGKPNLVNGLQAR;PNLVNGLQAR;YLEVEPVSR
5750	Q9UKV3-5	Q9UKV3-5	Apoptotic chromatin condensation inducer in the nucleus	ACIN1	sp|Q9UKV3-5|ACINU_HUMAN Isoform 4 of Apoptotic chromatin condensation inducer in the nucleus OS=Homo sapiens OX=9606 GN=ACIN1	1	40	1	0	30	2.2	0	150.56	1328	1328	0	0	0	0	0	0	0	0	0	0	0	0	0	0	0	0	0	0	0	0	0	0	0	0	0	67	0	0	0	0	0	0	0	0	0	0	0	0	0	1	7	10	0	6	15	2	4	11	2	7	10	0	0	0	0	0	0	0	0	0	0	0	0	0	0	0	0	0	0	0	0	0	0	0	0	0	47.183	1.5	6.2	11.1	0	5.3	13.8	2.3	3.6	9.4	2.1	5.9	9.5	AAKLSEGSQPAEEEEDQETPSR;AAPCIYWLPLTDSQIVQK;AESPAEKVPEESVLPLVQK;ASLVALPEQTASEEETPPPLLTK;EAVVDLHADDSRISEDETERNGDDGTHDK;ELLVSQHTVQLVGGLSPLSSPSDTK;ELLVSQHTVQLVGGLSPLSSPSDTKAESPAEK;GALMLENLQK;GDSDDEKPR;GLLVDRPSETK;GVPAGNSDTEGGQPGR;GVPAGNSDTEGGQPGRK;ISEDETERNGDDGTHDK;ISNIVHISNLVRPFTLGQLK;KESSLPK;KPSISITTESLK;KVTLGDTLTR;LLDDLFR;LLDDLFRK;LQPERGSPK;LQPERGSPKK;LSEGSQPAEEEEDQETPSR;RASHTLLPSHR;RLSQPESAEK;SGVSITIDDPVR;SGVSITIDDPVRTAQVPSPPRGK;SKSPSPPR;SKSPSPPRLTEDR;SLSPGVSR;SQEQEVLER;SRSTPVRDR;SSSISEEKGDSDDEK;SSSISEEKGDSDDEKPR;STLADYSAQK;TAQVPSPPR;TAQVPSPPRGK;TEEQGIPRPLHPPPPPPVQPPQHPR;TGTLVEEAFWIDK;VPEESVLPLVQK;WGASTATTQK
5751	Q9UKV8-2;Q9UKV8	Q9UKV8-2;Q9UKV8	Protein argonaute-2	AGO2	sp|Q9UKV8-2|AGO2_HUMAN Isoform 2 of Protein argonaute-2 OS=Homo sapiens OX=9606 GN=AGO2;sp|Q9UKV8|AGO2_HUMAN Protein argonaute-2 OS=Homo sapiens OX=9606 GN=AGO2 PE=1 SV=3	2	8	2	2	12.1	3.4	3.4	93.619	825	825;859	0	0	0	0	0	0	0	0	0	0	0	0	48292000	0	0	0	0	0	0	0	0	0	6128000	9179000	32985000	49	860490	0	0	0	0	0	0	0	0	0	125060	187330	673170	4	3	5	3	1	3	0	1	4	4	4	7	0	0	0	0	0	0	0	0	0	1	1	1	0	0	0	0	0	0	0	0	0	1	1	1	0.00076017	2.2901	5.8	3.8	6.8	4.2	1	3.8	0	1	5.6	5.7	5.2	10.2	AVQVHQDTLR;ELLIQFYK;HTYLPLEVCNIVAGQR;NLYTAMPLPIGR;SVSIPAPAYYAHLVAFR;TPVYAEVK;VGDTVLGMATQCVQMK;YAQGADSVEPMFR
5753	Q9UKX7;Q9UKX7-2;B0QY21	Q9UKX7;Q9UKX7-2	Nuclear pore complex protein Nup50	NUP50	sp|Q9UKX7|NUP50_HUMAN Nuclear pore complex protein Nup50 OS=Homo sapiens OX=9606 GN=NUP50 PE=1 SV=2;sp|Q9UKX7-2|NUP50_HUMAN Isoform 2 of Nuclear pore complex protein Nup50 OS=Homo sapiens OX=9606 GN=NUP50	3	4	4	4	12.8	12.8	12.8	50.144	468	468;440;178	0	0	0	0	0	0	0	0	0	0	0	0	77271000	3185300	3021200	11874000	4147200	3178500	0	10350000	0	5488900	16834000	4591800	14601000	28	1705800	113760	107900	424060	148110	113520	0	178820	0	196030	601200	163990	521460	1	1	2	1	1	0	2	0	1	2	1	1	1	1	2	1	1	0	2	0	1	2	1	1	1	1	2	1	1	0	2	0	1	2	1	1	0.00020894	4.0537	3.8	3.2	6	3.8	3.2	0	6.2	0	3.2	6.8	3.2	3.2	KTDPSSLGATSASFNFGK;NVGFESDTGGAFK;VAAETQSPSLFGSTK;YLANIEQQHGNSGR
5754	Q9UKY7-2;Q9UKY7;A0A8I5KX85;D6RFH2;D6R9V8;Q9UKY7-3;D6RDN0;D6RAV0;H0Y8K3;D6R973	Q9UKY7-2;Q9UKY7;A0A8I5KX85	Protein CDV3 homolog	CDV3	sp|Q9UKY7-2|CDV3_HUMAN Isoform 2 of Protein CDV3 homolog OS=Homo sapiens OX=9606 GN=CDV3;sp|Q9UKY7|CDV3_HUMAN Protein CDV3 homolog OS=Homo sapiens OX=9606 GN=CDV3 PE=1 SV=1;tr|A0A8I5KX85|A0A8I5KX85_HUMAN CDV3 homolog OS=Homo sapiens OX=9606 GN=CDV3 PE=1 SV	10	10	10	10	78.4	78.4	78.4	22.079	213	213;258;257;108;156;110;108;92;48;53	3100900	3375900	2678300	2746300	2496900	3924600	3830900	2537400	2758700	2669300	2480100	3161500	2163400000	108230000	93773000	117070000	228380000	29159000	458750000	167280000	25237000	196030000	174690000	87509000	385320000	11	63122000	433520	6830900	7265800	3820000	2650800	8803900	2396800	2294200	6746200	4701800	4803600	11284000	7	5	5	10	2	8	7	2	7	6	4	7	7	5	5	10	2	8	7	2	7	6	4	7	7	5	5	10	2	8	7	2	7	6	4	7	0	189.63	70.9	31.9	61.5	78.4	8.5	70	74.6	8.5	73.7	46.9	46.5	70	AASAAGAAGSAGGSSGAAGAAGGGAGAGTRPGDGGTASAGAAGPGAATK;AVTKDEDEWK;EVDYSGLR;KTPQGPPEIYSDTQFPSLQSTAK;RQDPGDNWEEGGGGGGGMEK;SLDNFFAK;TAPVQAPPAPVIVTETPEPAMTSGVYRPPGAR;TPQGPPEIYSDTQFPSLQSTAK;VQAMQISSEK;VQAMQISSEKEEDDNEK
5755	Q9UKZ1;H7C0C7	Q9UKZ1;H7C0C7	CCR4-NOT transcription complex subunit 11	CNOT11	sp|Q9UKZ1|CNO11_HUMAN CCR4-NOT transcription complex subunit 11 OS=Homo sapiens OX=9606 GN=CNOT11 PE=1 SV=1;tr|H7C0C7|H7C0C7_HUMAN CCR4-NOT transcription complex subunit 11 (Fragment) OS=Homo sapiens OX=9606 GN=CNOT11 PE=1 SV=1	2	2	2	2	4.5	4.5	4.5	55.215	510	510;127	0	0	0	0	0	0	0	0	0	0	0	0	70565000	0	0	9494300	0	3179300	21406000	0	1812100	8677600	0	8564200	17431000	25	72486	0	0	379770	0	127170	856240	0	72486	347100	0	342570	697240	0	0	1	0	1	1	0	1	1	0	1	1	0	0	1	0	1	1	0	1	1	0	1	1	0	0	1	0	1	1	0	1	1	0	1	1	0.00076307	2.346	0	0	2.2	0	2.2	2.2	0	2.4	2.2	0	2.2	2.2	LVYHIGLTPAK;TLDTGETPSETK
5756	Q9UL15;Q9UL15-2	Q9UL15;Q9UL15-2	BAG family molecular chaperone regulator 5	BAG5	sp|Q9UL15|BAG5_HUMAN BAG family molecular chaperone regulator 5 OS=Homo sapiens OX=9606 GN=BAG5 PE=1 SV=1;sp|Q9UL15-2|BAG5_HUMAN Isoform 2 of BAG family molecular chaperone regulator 5 OS=Homo sapiens OX=9606 GN=BAG5	2	4	4	4	10.3	10.3	10.3	51.199	447	447;488	0	0	0	0	0	0	0	0	0	0	0	0	159670000	0	6468900	0	31035000	2075500	0	0	1901500	8406900	56997000	6798500	45985000	24	5737500	0	269540	0	1293100	86480	0	0	79230	350290	1660200	283270	1715300	0	1	0	1	1	0	0	1	1	3	1	2	0	1	0	1	1	0	0	1	1	3	1	2	0	1	0	1	1	0	0	1	1	3	1	2	0	8.7657	0	2.7	0	2.7	2.7	0	0	2.7	2.7	7.8	2.7	5.1	ELEQNANHPHR;LAQNILSYLDLK;NYIRLEELLTK;YLDLEEEADTTK
5757	Q9UL25	Q9UL25	Ras-related protein Rab-21	RAB21	sp|Q9UL25|RAB21_HUMAN Ras-related protein Rab-21 OS=Homo sapiens OX=9606 GN=RAB21 PE=1 SV=3	1	11	11	11	54.2	54.2	54.2	24.347	225	225	3326400	4025500	4092400	4551300	3818800	3415100	2848800	3018400	3849700	3675000	3941400	3375200	2507200000	209030000	82846000	201000000	310700000	47310000	249410000	156900000	37403000	187470000	345240000	105450000	372280000	13	60579000	4087100	1060600	2800200	7559500	1162200	4295800	4674400	856830	1418000	11653000	1254000	6603500	10	4	6	8	4	6	9	4	7	9	5	6	10	4	6	8	4	6	9	4	7	9	5	6	10	4	6	8	4	6	9	4	7	9	5	6	0	57.418	49.3	20.9	27.6	49.3	20.9	30.7	49.3	20.9	35.1	44.9	21.3	34.7	AAAGGGGGGAAAAGR;DSNGAILVYDITDEDSFQK;ERHVSIQEAESYAESVGAK;FHALGPIYYR;GNGSSQPGTAR;HITTLQASFLTK;HVSIQEAESYAESVGAK;MIETAQVDER;RMIETAQVDER;RVNLAIWDTAGQER;VVLLGEGCVGK
5758	Q9UL26;J3QR51;Q13636	Q9UL26	Ras-related protein Rab-22A	RAB22A	sp|Q9UL26|RB22A_HUMAN Ras-related protein Rab-22A OS=Homo sapiens OX=9606 GN=RAB22A PE=1 SV=2	3	5	5	5	27.3	27.3	27.3	21.855	194	194;74;195	0	0	0	749110	0	724230	0	0	0	0	0	0	155270000	10869000	3723500	9221200	23275000	2335500	40100000	0	1815200	7626100	7648700	23443000	25217000	12	8786600	905730	310290	768430	682220	194630	1989300	0	151270	635510	637390	1953600	2101400	1	1	1	2	1	2	0	1	1	1	2	1	1	1	1	2	1	2	0	1	1	1	2	1	1	1	1	2	1	2	0	1	1	1	2	1	0.00021017	4.2028	5.2	6.7	6.7	9.3	6.7	9.3	0	5.7	6.7	5.2	12.4	5.7	ALAPMYYR;FLIWDTAGQER;GSAAAIIVYDITK;TVQYQNELHK;VCLLGDTGVGK
5759	Q9UL54-2;Q9UL54-4;Q9UL54;Q9UL54-3	Q9UL54-2;Q9UL54-4;Q9UL54;Q9UL54-3	Serine/threonine-protein kinase TAO2	TAOK2	sp|Q9UL54-2|TAOK2_HUMAN Isoform 2 of Serine/threonine-protein kinase TAO2 OS=Homo sapiens OX=9606 GN=TAOK2;sp|Q9UL54-4|TAOK2_HUMAN Isoform 4 of Serine/threonine-protein kinase TAO2 OS=Homo sapiens OX=9606 GN=TAOK2;sp|Q9UL54|TAOK2_HUMAN Serine/threonine-pro	4	4	3	3	6.3	5.1	5.1	119.28	1049	1049;1122;1235;1062	0	0	0	0	0	0	0	0	0	0	0	0	23906000	0	0	0	0	0	10061000	0	0	0	0	0	13845000	45	531250	0	0	0	0	0	223580	0	0	0	0	0	307680	0	0	0	0	0	1	0	0	0	1	0	1	0	0	0	0	0	1	0	0	0	0	0	1	0	0	0	0	0	1	0	0	0	0	0	1	0	139.56	0	0	0	0	0	1	0	0	0	1.2	0	1	AASGGSGSENVGPPAAAVPGPLSR;DAVRELDNLQYRK;LRHPNTIQYR;QIQEHEQDSALREQLSGYK
5760	Q9ULA0;B9ZVU2;E7EPX3;E5RIA4;E7ETB3;Q9ULA0-2;F8WAN0;E7EMB6;C9JBE1;E3W974;C9JRG3;C9J1E2;E3W979;E5RJ35	Q9ULA0;B9ZVU2;E7EPX3;E5RIA4;E7ETB3;Q9ULA0-2;F8WAN0;E7EMB6	Aspartyl aminopeptidase	DNPEP	sp|Q9ULA0|DNPEP_HUMAN Aspartyl aminopeptidase OS=Homo sapiens OX=9606 GN=DNPEP PE=1 SV=2;tr|B9ZVU2|B9ZVU2_HUMAN Aspartyl aminopeptidase (Fragment) OS=Homo sapiens OX=9606 GN=DNPEP PE=1 SV=2;tr|E7EPX3|E7EPX3_HUMAN Aspartyl aminopeptidase (Fragment) OS=Homo	14	7	7	7	15.3	15.3	15.3	53.41	485	485;270;224;471;493;475;273;410;331;47;117;137;36;89	0	0	0	0	0	0	494220	0	0	1054000	0	673940	257560000	6922300	0	0	0	0	21208000	9832600	0	35904000	128110000	16563000	39016000	22	4849500	314650	0	0	0	0	964000	244730	0	1632000	1450200	752880	1014400	1	0	0	0	0	1	1	0	2	3	1	2	1	0	0	0	0	1	1	0	2	3	1	2	1	0	0	0	0	1	1	0	2	3	1	2	0	16.746	2.9	0	0	0	0	2.9	2.1	0	3.9	7	1.9	4.1	GTPEPGPLNAVDER;IPHLAIHLQR;LEQQLVHVERPILR;LLQAGFSELK;SGHSPTR;SGHSPTRGAMQVAMNGK;VPLQDLMVR
5761	Q9ULC3	Q9ULC3	Ras-related protein Rab-23	RAB23	sp|Q9ULC3|RAB23_HUMAN Ras-related protein Rab-23 OS=Homo sapiens OX=9606 GN=RAB23 PE=1 SV=1	1	7	7	7	33.8	33.8	33.8	26.659	237	237	0	0	0	0	0	0	0	0	999850	0	1182100	0	178720000	0	5442700	0	3193200	0	10459000	13746000	0	19726000	56610000	32559000	36980000	14	9418600	0	388760	0	228080	0	747060	981880	0	1409000	696730	2325600	2641400	0	1	0	1	0	1	2	0	4	3	4	1	0	1	0	1	0	1	2	0	4	3	4	1	0	1	0	1	0	1	2	0	4	3	4	1	0	10.035	0	6.8	0	4.2	0	4.2	8	0	21.5	14.3	19	6.8	MVVVGNGAVGK;NEEAEALAK;QIQVNDEDVR;QQIAEDPELTHSSSNK;TIGVDFLER;VVAEVGDIPTVLVQNK;YLAEKYLQK
5762	Q9ULC4;Q9ULC4-3;Q9ULC4-2;A0A3B3IRV3	Q9ULC4;Q9ULC4-3;Q9ULC4-2;A0A3B3IRV3	Malignant T-cell-amplified sequence 1	MCTS1	sp|Q9ULC4|MCTS1_HUMAN Malignant T-cell-amplified sequence 1 OS=Homo sapiens OX=9606 GN=MCTS1 PE=1 SV=1;sp|Q9ULC4-3|MCTS1_HUMAN Isoform 3 of Malignant T-cell-amplified sequence 1 OS=Homo sapiens OX=9606 GN=MCTS1;sp|Q9ULC4-2|MCTS1_HUMAN Isoform 2 of Malignan	4	9	9	9	68	68	68	20.555	181	181;182;169;181	2092900	4040900	3387300	3784000	757590	3988100	3448400	1264300	2886000	4143400	3206300	4478400	3.3096e+09	93274000	174440000	225750000	186340000	10302000	635450000	104960000	20800000	238670000	468360000	193520000	714100000	10	112920000	5908400	8118300	8608500	11865000	672280	21937000	6775900	771590	7380400	6959000	8512900	17793000	4	6	4	5	2	5	4	3	5	6	6	6	4	6	4	5	2	5	4	3	5	6	6	6	4	6	4	5	2	5	4	3	5	6	6	6	0	27.611	26.5	45.9	34.8	37	19.9	41.4	32	29.8	41.4	53	45.9	53	EGPFYPTLR;ENVSNCIQLK;FVLSGANIMCPGLTSPGAK;GIGIENIHYLNDGLWHMK;LYPAAVDTIVAIMAEGK;MSAEDIEK;NQLIEQFPGIEPWLNQIMPK;QHALCVGVMK;YPFILPHQQVDK
5764	Q9ULD9;Q9ULD9-2;B3KPE6;A0A0C4DGB8	Q9ULD9;Q9ULD9-2	Zinc finger protein 608	ZNF608	sp|Q9ULD9|ZN608_HUMAN Zinc finger protein 608 OS=Homo sapiens OX=9606 GN=ZNF608 PE=1 SV=4;sp|Q9ULD9-2|ZN608_HUMAN Isoform 2 of Zinc finger protein 608 OS=Homo sapiens OX=9606 GN=ZNF608	4	10	10	10	8.1	8.1	8.1	162.21	1512	1512;1085;707;715	0	0	0	0	0	0	0	0	0	0	0	0	0	0	0	0	0	0	0	0	0	0	0	0	0	53	0	0	0	0	0	0	0	0	0	0	0	0	0	0	0	0	0	0	0	0	0	0	0	0	0	0	0	0	0	0	0	0	0	0	0	0	0	0	0	0	0	0	0	0	0	0	0	0	0	0	132.51	0	0	0	0	0	0	0	0	0	0	0	0	APASPGAGNPPGTPK;APSTPEPNK;ASSPSDIISSK;DRHSPFGQR;EDSPRKTPNK;FCESPTSDLEMR;NKPPMELDLNSSSEDNKPGK;SKSPAPVEK;VNTSPSVNTK;VYTFTDNAPSPSIGSASR
5765	Q9ULE0	Q9ULE0	Protein WWC3	WWC3	sp|Q9ULE0|WWC3_HUMAN Protein WWC3 OS=Homo sapiens OX=9606 GN=WWC3 PE=1 SV=4	1	1	1	1	0.8	0.8	0.8	136.65	1216	1216	0	0	0	0	0	0	0	0	0	0	0	0	0	0	0	0	0	0	0	0	0	0	0	0	0	64	0	0	0	0	0	0	0	0	0	0	0	0	0	0	0	0	0	0	0	0	0	0	0	0	0	0	0	0	0	0	0	0	0	0	0	0	0	0	0	0	0	0	0	0	0	0	0	0	0	0.00057971	2.5665	0	0	0	0	0	0	0	0	0	0	0	0	SDSDSSTLPR
5766	Q9ULE4	Q9ULE4	Protein FAM184B	FAM184B	sp|Q9ULE4|F184B_HUMAN Protein FAM184B OS=Homo sapiens OX=9606 GN=FAM184B PE=2 SV=3	1	3	3	3	3.4	3.4	3.4	121.04	1060	1060	0	0	0	0	0	0	0	0	0	0	0	0	1.7501e+09	0	0	0	209580000	0	186560000	37670000	18935000	1082500000	214860000	0	0	67	4409600	0	0	0	1344800	0	2219900	562240	282620	16156000	3206900	0	0	0	0	0	2	0	2	1	1	1	1	0	0	0	0	0	2	0	2	1	1	1	1	0	0	0	0	0	2	0	2	1	1	1	1	0	0	0.00057571	2.4347	0	0	0	1.9	0	2.5	0.9	0.9	0.9	0.9	0	0	EVEAQLEEVR;LLQEQGCAEEEALLQR;LQNSLLEVLR
5767	Q9ULF5;E7ENT5;E7EV45;Q9ULF5-2	Q9ULF5	Zinc transporter ZIP10	SLC39A10	sp|Q9ULF5|S39AA_HUMAN Zinc transporter ZIP10 OS=Homo sapiens OX=9606 GN=SLC39A10 PE=1 SV=2	4	9	9	9	11.3	11.3	11.3	94.131	831	831;126;130;381	916940	1666300	1067200	1400500	0	0	803060	2230800	0	1308800	1934800	961690	399790000	37135000	39361000	32875000	36170000	8220200	17049000	42891000	21305000	25627000	31391000	36714000	71052000	32	10828000	823620	1230000	1027400	676660	256880	532780	1118400	665770	551540	576830	1147300	2220400	4	3	2	2	1	1	4	2	2	2	2	2	4	3	2	2	1	1	4	2	2	2	2	2	4	3	2	2	1	1	4	2	2	2	2	2	0	323.31	3.2	3.1	1.9	2.3	1	1	3.2	2.2	2.6	2.3	1.9	1.9	GHQDLDPDNEGELR;LCIEHFDK;LLTNLGLGER;LLTNLGLGERK;LLVEDINK;LNETELTDLEGQQESPPK;LNNTPDSDWLQLK;LSFFGLEK;PLAGTDDSVVSEDRLNETELTDLEGQQESPPK
5768	Q9ULG1;A0A8V8TLQ3;H0YMN5	Q9ULG1;A0A8V8TLQ3;H0YMN5	DNA helicase INO80	INO80	sp|Q9ULG1|INO80_HUMAN Chromatin-remodeling ATPase INO80 OS=Homo sapiens OX=9606 GN=INO80 PE=1 SV=2;tr|A0A8V8TLQ3|A0A8V8TLQ3_HUMAN Chromatin-remodeling ATPase INO80 OS=Homo sapiens OX=9606 GN=INO80 PE=1 SV=1;tr|H0YMN5|H0YMN5_HUMAN Chromatin-remodeling ATPas	3	2	2	2	2.4	2.4	2.4	176.75	1556	1556;635;1104	0	0	0	0	0	0	0	0	0	0	0	0	31250000	0	0	0	0	0	0	31250000	0	0	0	0	0	73	428080	0	0	0	0	0	0	428080	0	0	0	0	0	0	0	0	0	0	0	1	0	0	0	0	0	0	0	0	0	0	0	1	0	0	0	0	0	0	0	0	0	0	0	1	0	0	0	0	0	0.00057882	2.5469	0	0	0	0	0	0	0.6	0	0	0	0	0	ESLITDSGK;NISSDDSEDGLDDSNPLLPQSGDPLIQVK
5769	Q9ULH7-4;Q9ULH7;Q9ULH7-5;I3L2S3;Q9ULH7-2;Q9ULH7-3	Q9ULH7-4;Q9ULH7;Q9ULH7-5;I3L2S3;Q9ULH7-2;Q9ULH7-3	MKL/myocardin-like protein 2;Phosphatase and actin regulator	MKL2	sp|Q9ULH7-4|MRTFB_HUMAN Isoform 4 of Myocardin-related transcription factor B OS=Homo sapiens OX=9606 GN=MRTFB;sp|Q9ULH7|MRTFB_HUMAN Myocardin-related transcription factor B OS=Homo sapiens OX=9606 GN=MRTFB PE=1 SV=3;sp|Q9ULH7-5|MRTFB_HUMAN Isoform 5 of My	6	4	4	4	9.7	9.7	9.7	114.12	1049	1049;1088;1099;369;378;461	0	0	0	0	0	0	0	0	0	0	0	0	0	0	0	0	0	0	0	0	0	0	0	0	0	35	0	0	0	0	0	0	0	0	0	0	0	0	0	0	0	0	0	0	0	0	0	0	0	0	0	0	0	0	0	0	0	0	0	0	0	0	0	0	0	0	0	0	0	0	0	0	0	0	0	0	134.94	0	0	0	0	0	0	0	0	0	0	0	0	MTNNEDSLSPTSSTLSNLELDAAEK;NAPLPSLQNGPNTPNKPSSPPPPQQFVVQHSLFGSPVAK;SPAAFHEQIK;VSESPSPVTTNTPAQFASVSPTVPEFLK
5770	Q9ULI0-2;Q9ULI0;C9JG15;H7BYF1	Q9ULI0-2;Q9ULI0;C9JG15	ATPase family AAA domain-containing protein 2B	ATAD2B	sp|Q9ULI0-2|ATD2B_HUMAN Isoform 2 of ATPase family AAA domain-containing protein 2B OS=Homo sapiens OX=9606 GN=ATAD2B;sp|Q9ULI0|ATD2B_HUMAN ATPase family AAA domain-containing protein 2B OS=Homo sapiens OX=9606 GN=ATAD2B PE=1 SV=4;tr|C9JG15|C9JG15_HUMAN AT	4	4	4	4	5	5	5	164.35	1453	1453;1458;370;734	0	0	0	0	0	0	0	0	0	0	0	0	0	0	0	0	0	0	0	0	0	0	0	0	0	72	0	0	0	0	0	0	0	0	0	0	0	0	0	0	0	0	0	0	0	0	0	0	0	0	0	0	0	0	0	0	0	0	0	0	0	0	0	0	0	0	0	0	0	0	0	0	0	0	0	0	49.673	0	0	0	0	0	0	0	0	0	0	0	0	HAIHSSDTTSSDEERFER;KVEVDGSLSDSHVSPPAK;LEPGSDVEVK;SPGPGPGPGAGAEPGATGGSSHFISSR
5771	Q9ULJ3-2;Q9ULJ3	Q9ULJ3-2;Q9ULJ3	Zinc finger and BTB domain-containing protein 21	ZBTB21	sp|Q9ULJ3-2|ZBT21_HUMAN Isoform 2 of Zinc finger and BTB domain-containing protein 21 OS=Homo sapiens OX=9606 GN=ZBTB21;sp|Q9ULJ3|ZBT21_HUMAN Zinc finger and BTB domain-containing protein 21 OS=Homo sapiens OX=9606 GN=ZBTB21 PE=1 SV=2	2	4	4	4	7.2	7.2	7.2	95.806	865	865;1066	0	0	0	0	0	0	0	0	0	0	0	0	4162500	0	0	0	0	0	0	4162500	0	0	0	0	0	43	96801	0	0	0	0	0	0	96801	0	0	0	0	0	0	0	0	0	0	0	1	0	0	0	0	0	0	0	0	0	0	0	1	0	0	0	0	0	0	0	0	0	0	0	1	0	0	0	0	0	0	26.599	0	0	0	0	0	0	0.8	0	0	0	0	0	FFSPELK;IKTEPSSPLSDPSDIIR;SFSASQSTDREGASPVTEVR;SLSMDSQVPVYSPSIDLK
5772	Q9ULJ6-3;Q9ULJ6;E7EWM3;Q8NF64-3;Q8NF64-2;Q8NF64	Q9ULJ6-3;Q9ULJ6;E7EWM3;Q8NF64-3;Q8NF64-2;Q8NF64	Zinc finger MIZ domain-containing protein 1;Zinc finger MIZ domain-containing protein 2	ZMIZ1;ZMIZ2	sp|Q9ULJ6-3|ZMIZ1_HUMAN Isoform 3 of Zinc finger MIZ domain-containing protein 1 OS=Homo sapiens OX=9606 GN=ZMIZ1;sp|Q9ULJ6|ZMIZ1_HUMAN Zinc finger MIZ domain-containing protein 1 OS=Homo sapiens OX=9606 GN=ZMIZ1 PE=1 SV=3;tr|E7EWM3|E7EWM3_HUMAN Zinc finge	6	3	3	3	4	4	4	101.45	943	943;1067;888;862;894;920	0	0	0	0	0	0	0	0	0	0	0	0	2870100000	0	0	0	25312000	0	20629000	0	0	0	48183000	0	31016000	25	2599300	0	0	0	1012500	0	825160	0	0	0	533550	0	1240600	0	0	0	1	0	1	0	0	0	3	0	1	0	0	0	1	0	1	0	0	0	3	0	1	0	0	0	1	0	1	0	0	0	3	0	1	0.00057593	2.442	0	0	0	1.6	0	0.8	0	0	0	4	0	0.8	LTFPVRDGVVLEPFR;SDLHIKDDPDGIPSK;SVLQGLLK
5773	Q9ULJ7-2;Q9ULJ7	Q9ULJ7-2;Q9ULJ7	Ankyrin repeat domain-containing protein 50	ANKRD50	sp|Q9ULJ7-2|ANR50_HUMAN Isoform 2 of Ankyrin repeat domain-containing protein 50 OS=Homo sapiens OX=9606 GN=ANKRD50;sp|Q9ULJ7|ANR50_HUMAN Ankyrin repeat domain-containing protein 50 OS=Homo sapiens OX=9606 GN=ANKRD50 PE=1 SV=4	2	6	6	6	5.4	5.4	5.4	136.5	1250	1250;1429	0	0	0	0	0	0	0	0	0	0	0	0	21624000	0	0	0	0	2163100	0	0	0	0	0	0	19461000	55	39330	0	0	0	0	39330	0	0	0	0	0	0	353830	0	0	0	0	1	0	0	0	0	0	0	1	0	0	0	0	1	0	0	0	0	0	0	1	0	0	0	0	1	0	0	0	0	0	0	1	0	46.55	0	0	0	0	0.8	0	0	0	0	0	0	0.7	DVQQYILHR;GLPNGPTHAFSSPSESPDSTVDR;GLPNGPTHAFSSPSESPDSTVDRQK;LLVDGLGNTK;SQQQFLIHQQSGEQK;SSLSNNSLK
5774	Q9ULJ8;Q9ULJ8-4;Q9ULJ8-5;Q9ULJ8-3	Q9ULJ8;Q9ULJ8-4;Q9ULJ8-5;Q9ULJ8-3	Neurabin-1	PPP1R9A	sp|Q9ULJ8|NEB1_HUMAN Neurabin-1 OS=Homo sapiens OX=9606 GN=PPP1R9A PE=1 SV=2;sp|Q9ULJ8-4|NEB1_HUMAN Isoform 4 of Neurabin-1 OS=Homo sapiens OX=9606 GN=PPP1R9A;sp|Q9ULJ8-5|NEB1_HUMAN Isoform 5 of Neurabin-1 OS=Homo sapiens OX=9606 GN=PPP1R9A;sp|Q9ULJ8-3|NEB	4	11	10	10	15.5	14.6	14.6	123.34	1098	1098;1253;1296;1374	0	0	0	0	0	0	0	0	0	0	0	0	699500000	0	0	0	6742000	0	0	0	0	0	0	0	0	47	14739000	0	0	0	143450	0	0	0	0	0	0	0	0	0	1	1	2	0	1	1	0	1	0	0	2	0	0	0	1	0	0	0	0	0	0	0	1	0	0	0	1	0	0	0	0	0	0	0	1	0	110.8	0	0.9	0.9	1.6	0	0.9	0.9	0	0.9	0	0	1.8	GSTDSLDSLSSR;HAVTEAEIQK;LELFPVELEK;LESYWIEAQTLCHTVNEHLKETQSQYQALEKK;LIKDFQQK;QNGTQVNNNNNIFER;RTSLGEVSK;RTSLGEVSKGDTMENLDGK;SEIPSPQSQLLEDAEANLVGR;SVHESGQNNRYSPKK;TEAVSPTVSQLSAVFENTDSPSAIISEK
5775	Q9ULK5;Q8TAA9-2;Q8TAA9	Q9ULK5	Vang-like protein 2	VANGL2	sp|Q9ULK5|VANG2_HUMAN Vang-like protein 2 OS=Homo sapiens OX=9606 GN=VANGL2 PE=1 SV=2	3	23	23	1	48	48	2.5	59.714	521	521;522;524	6148400	5135900	6291800	9221200	3831300	4817400	2750800	3297400	4893400	3981700	3387600	4830200	6.8075e+09	621890000	187060000	470010000	828410000	75132000	756910000	227300000	57353000	353910000	572730000	122790000	828390000	27	103330000	7981400	3026800	6108200	8042000	862760	12829000	2529100	766250	4373800	6741000	1733500	11615000	13	8	13	13	5	13	11	5	11	10	5	11	13	8	13	13	5	13	11	5	11	10	5	11	0	0	0	0	0	0	0	0	0	0	0	0	0	182.89	27.6	21.9	30.9	28	13.2	30.5	26.1	12.7	26.9	24.6	12.7	25.7	AVIAAAAR;DGIVFLLK;DNSHNEYYYEEAEHER;DNSHNEYYYEEAEHERR;EAAQAIFASMAR;FVMRLQSETSV;FYNVGHLSIQR;GDERDDNWGETTTVVTGTSEHSISHDDLTR;LQSETSV;LSEEFVDPK;LVVAVEEAFTHIK;MDTESQYSGYSYK;QLQPQFTLK;QWTLVSEEPVTNGLK;RLQEEEQK;RQDFSLVVSTK;RRDNSHNEYYYEEAEHER;SVTIQAPGEPLLDNESTR;SVTIQAPGEPLLDNESTRGDER;VAVWILEK;VYSLGEENSTNNSTGQSR;YLAAGPTIQYHK;YYHDFPVYNPALLNLPK
5776	Q9ULL5-2;Q9ULL5	Q9ULL5-2;Q9ULL5	Proline-rich protein 12	PRR12	sp|Q9ULL5-2|PRR12_HUMAN Isoform 2 of Proline-rich protein 12 OS=Homo sapiens OX=9606 GN=PRR12;sp|Q9ULL5|PRR12_HUMAN Proline-rich protein 12 OS=Homo sapiens OX=9606 GN=PRR12 PE=1 SV=3	2	7	7	7	7.4	7.4	7.4	202.97	1964	1964;2036	0	0	0	0	0	0	0	0	0	0	0	0	0	0	0	0	0	0	0	0	0	0	0	0	0	63	0	0	0	0	0	0	0	0	0	0	0	0	0	0	0	0	0	0	0	0	0	0	0	0	0	0	0	0	0	0	0	0	0	0	0	0	0	0	0	0	0	0	0	0	0	0	0	0	0	0	75.586	0	0	0	0	0	0	0	0	0	0	0	0	ASGAGGAGGQAYSPGQPQGLLGPQAYGQGFGGGQAQDLSK;DPAGAYRSPSPQGTK;HLPTQFNLLASSSAAAAAAEQSSPQLYNFSGAAPGPPPPER;NLETLPSFSSDEEDSVAK;RHPPLYQAGLTPPLSPPK;RNLETLPSFSSDEEDSVAK;SHGLEPAAPSPR
5777	Q9ULM3	Q9ULM3	YEATS domain-containing protein 2	YEATS2	sp|Q9ULM3|YETS2_HUMAN YEATS domain-containing protein 2 OS=Homo sapiens OX=9606 GN=YEATS2 PE=1 SV=2	1	6	6	6	6.5	6.5	6.5	150.78	1422	1422	0	0	0	0	0	0	0	0	0	0	0	0	0	0	0	0	0	0	0	0	0	0	0	0	0	79	0	0	0	0	0	0	0	0	0	0	0	0	0	0	0	0	0	0	0	0	0	0	0	0	0	0	0	0	0	0	0	0	0	0	0	0	0	0	0	0	0	0	0	0	0	0	0	0	0	0	249.36	0	0	0	0	0	0	0	0	0	0	0	0	FLESPSRSSSPANQR;ISTASQVSQGTGSPVPK;IVPQSQVPNPESPGK;IVSGSPISTPSPSPLPR;IVSGSPISTPSPSPLPRTPTSTPVHVK;QPGQVIGATTPSTGSPTNK
5778	Q9ULN7-1;Q9ULN7	Q9ULN7-1;Q9ULN7	PNMA-like protein 2	PNMAL2	sp|Q9ULN7-1|PNM8B_HUMAN Isoform 1 of Paraneoplastic antigen-like protein 8B OS=Homo sapiens OX=9606 GN=PNMA8B;sp|Q9ULN7|PNM8B_HUMAN Paraneoplastic antigen-like protein 8B OS=Homo sapiens OX=9606 GN=PNMA8B PE=2 SV=4	2	1	1	1	6.8	6.8	6.8	30.513	279	279;635	0	0	0	0	0	0	0	0	0	0	0	0	5123700	0	0	0	0	0	0	5123700	0	0	0	0	0	4	1280900	0	0	0	0	0	0	1280900	0	0	0	0	0	0	0	0	0	0	0	1	0	0	0	0	0	0	0	0	0	0	0	1	0	0	0	0	0	0	0	0	0	0	0	1	0	0	0	0	0	0.0011196	1.983	0	0	0	0	0	0	6.8	0	0	0	0	0	AQAALVEFVEDVNHAAIPR
5779	Q9ULP0-7;Q9ULP0-6;Q9ULP0-3;Q9ULP0-8;Q9ULP0-2;Q9ULP0-4;B7Z9X4;H3BQJ4;Q9ULP0;Q9ULP0-5;H3BPQ3;H3BU08;H3BNE7;H3BNK4;H3BVF3;H3BNX9;H3BM40;H3BQ86;H3BMG5;H3BPY2;H3BN97;H3BRT9;H3BNQ1;H3BPH8;H3BU25;H3BSC3;H3BN53;H3BMR6;H3BR92	Q9ULP0-7;Q9ULP0-6;Q9ULP0-3;Q9ULP0-8;Q9ULP0-2;Q9ULP0-4;B7Z9X4;H3BQJ4;Q9ULP0;Q9ULP0-5	Protein NDRG4	NDRG4	sp|Q9ULP0-7|NDRG4_HUMAN Isoform 7 of Protein NDRG4 OS=Homo sapiens OX=9606 GN=NDRG4;sp|Q9ULP0-6|NDRG4_HUMAN Isoform 6 of Protein NDRG4 OS=Homo sapiens OX=9606 GN=NDRG4;sp|Q9ULP0-3|NDRG4_HUMAN Isoform 3 of Protein NDRG4 OS=Homo sapiens OX=9606 GN=NDRG4;sp|Q	29	7	7	7	24.1	24.1	24.1	40.049	369	369;391;371;357;339;339;284;327;352;357;154;143;191;157;153;153;199;173;63;38;156;142;153;111;128;109;145;149;150	0	0	0	0	0	0	0	0	0	0	0	0	253780000	25691000	9580600	19400000	22065000	2560300	44745000	18099000	4384300	26504000	0	12655000	68092000	16	9479900	278690	418040	342940	1379100	160020	2796500	501720	274020	1656500	0	790910	2762200	2	2	2	2	1	2	2	1	2	0	2	2	2	2	2	2	1	2	2	1	2	0	2	2	2	2	2	2	1	2	2	1	2	0	2	2	0	7.5193	8.7	7	7.9	8.7	2.2	6.5	8.4	4.3	4.6	0	8.4	7	DLDINRPGTVPNAK;GNRPAILTYHDVGLNHK;GWIDWAATK;LAGLGDPR;LDPTTTTFLK;MADSGGLPQVTQPGK;YFLQGMGYMPSASMTR
5780	Q9ULP9-2;Q9ULP9;H3BV07;A0A2R8Y518;A0A0D9SFR5;H3BQ06	Q9ULP9-2;Q9ULP9;H3BV07;A0A2R8Y518	TBC1 domain family member 24	TBC1D24	sp|Q9ULP9-2|TBC24_HUMAN Isoform 2 of TBC1 domain family member 24 OS=Homo sapiens OX=9606 GN=TBC1D24;sp|Q9ULP9|TBC24_HUMAN TBC1 domain family member 24 OS=Homo sapiens OX=9606 GN=TBC1D24 PE=1 SV=2;tr|H3BV07|H3BV07_HUMAN TBC1 domain family member 24 (Fragme	6	12	12	12	27.5	27.5	27.5	62.317	553	553;559;455;465;339;376	1178700	1137700	891150	877820	0	686350	0	751760	798410	0	885210	802440	448650000	92768000	17165000	14776000	79401000	0	50406000	2107400	4899400	24975000	3374200	38156000	120620000	27	14286000	2354900	635720	547250	1691100	0	1866900	78051	181460	924990	124970	1413200	4467500	7	4	3	6	0	3	1	2	2	2	5	6	7	4	3	6	0	3	1	2	2	2	5	6	7	4	3	6	0	3	1	2	2	2	5	6	0	167.25	15	6.9	5.6	13	0	4.9	2	3.6	4	3.3	9.8	11.6	AGQPLESDSVK;DIWSWVPER;EIQLLQMANEK;FYFQCEGHEPTLLLIK;HFNLPSK;HPELTKPPPLMAAEPTAPLSHSASSDPADRLSPFLAAR;LGFFGTGECFVFR;LSPFLAAR;MDAAIQDLGPK;RQFVHLAVHAENFR;TVTPDASVYSDIVGK;YEWVVIK
5781	Q9ULR3	Q9ULR3	Protein phosphatase 1H	PPM1H	sp|Q9ULR3|PPM1H_HUMAN Protein phosphatase 1H OS=Homo sapiens OX=9606 GN=PPM1H PE=1 SV=2	1	4	4	4	4.7	4.7	4.7	56.447	514	514	0	0	0	0	0	0	0	0	0	0	0	0	0	0	0	0	0	0	0	0	0	0	0	0	0	24	0	0	0	0	0	0	0	0	0	0	0	0	0	0	0	0	0	0	0	0	0	0	0	0	0	0	0	0	0	0	0	0	0	0	0	0	0	0	0	0	0	0	0	0	0	0	0	0	0	0	17.937	0	0	0	0	0	0	0	0	0	0	0	0	AGAVTSTPNR;RRSSLPNGEGLQLK;RSSLPNGEGLQLK;SSLPNGEGLQLK
5782	Q9ULU4-5;Q9ULU4-7;Q9ULU4-10;Q9ULU4-19;Q9ULU4-11;Q9ULU4-13;Q9ULU4;Q9ULU4-20;Q9ULU4-12;Q9ULU4-14;Q9ULU4-16;H7C4X9;A0A087WVZ6;Q9ULU4-22;Q9ULU4-9;Q9ULU4-21;Q9ULU4-8;Q9ULU4-23;Q9ULU4-17;Q9ULU4-6;Q9ULU4-3;A0A087WYS3;Q9ULU4-18;Q9ULU4-4;Q9ULU4-15;A0A087WV57;Q9ULU4-2	Q9ULU4-5;Q9ULU4-7;Q9ULU4-10;Q9ULU4-19;Q9ULU4-11;Q9ULU4-13;Q9ULU4;Q9ULU4-20;Q9ULU4-12;Q9ULU4-14;Q9ULU4-16;H7C4X9;A0A087WVZ6;Q9ULU4-22;Q9ULU4-9;Q9ULU4-21;Q9ULU4-8;Q9ULU4-23;Q9ULU4-17;Q9ULU4-6;Q9ULU4-3;A0A087WYS3;Q9ULU4-18;Q9ULU4-4;Q9ULU4-15;A0A087WV57	Protein kinase C-binding protein 1	ZMYND8	sp|Q9ULU4-5|ZMYD8_HUMAN Isoform 5 of MYND-type zinc finger-containing chromatin reader ZMYND8 OS=Homo sapiens OX=9606 GN=ZMYND8;sp|Q9ULU4-7|ZMYD8_HUMAN Isoform 7 of MYND-type zinc finger-containing chromatin reader ZMYND8 OS=Homo sapiens OX=9606 GN=ZMYND8;	27	15	15	15	16.6	16.6	16.6	131.06	1181	1181;1234;1206;1241;1214;1188;1186;1186;1160;1135;1163;1095;1136;1161;1168;1115;1107;1105;1054;1023;995;1087;1134;764;1088;767;614	0	0	0	0	0	0	0	0	0	0	0	0	2888500000	0	15657000	12637000	0	1885900	42307000	0	7506900	17774000	0	6152100	33188000	63	5577200	0	248530	200590	0	29935	259940	0	119160	282130	0	97653	526800	0	3	1	0	1	2	0	2	1	0	1	1	0	3	1	0	1	2	0	2	1	0	1	1	0	3	1	0	1	2	0	2	1	0	1	1	0	323.31	0	2.6	0.8	0	0.9	1.9	0	1.9	0.8	0	0.7	0.8	DKASPEPEK;ELSESVQQQSTPVPLISPK;EPKEPSPK;FGVFNYSPFR;GFPFWPAK;LNFDMTASPK;LQWLHQQELSEMK;MHPQSLAEEEIK;NTTGSTIAEIR;PFSPQLSAPITTK;QQQQQQQQNQQQQPQSSQGTR;RISLSDMPRSPMSTNSSVHTGSDVEQDAEK;TGQAGSLSGSPK;TGQAGSLSGSPKPFSPQLSAPITTK;TPPSTTVGSHSPPETPVLTR
5783	Q9ULU8;Q9ULU8-4	Q9ULU8;Q9ULU8-4	Calcium-dependent secretion activator 1	CADPS	sp|Q9ULU8|CAPS1_HUMAN Calcium-dependent secretion activator 1 OS=Homo sapiens OX=9606 GN=CADPS PE=1 SV=3;sp|Q9ULU8-4|CAPS1_HUMAN Isoform 4 of Calcium-dependent secretion activator 1 OS=Homo sapiens OX=9606 GN=CADPS	2	50	50	1	46.9	46.9	1.3	152.78	1353	1353;1358	3809400	5024400	4400500	6329900	3369900	3782600	0	1270300	1173500	1041100	3036900	2567700	5713700000	447080000	298570000	440510000	1089200000	111640000	857320000	23154000	37472000	93193000	208010000	185210000	489450000	67	47375000	2840900	2849600	3457700	9912200	1022600	6411000	345580	322630	835640	1167500	1530900	3220500	22	18	17	26	13	22	1	6	7	7	13	16	22	18	17	26	13	22	1	6	7	7	13	16	1	0	1	1	0	1	0	0	0	0	0	0	0	323.31	22	14.4	16.3	27.4	10.8	21.7	1.1	5.2	6.4	7	11	16.2	AFFNAVK;AGGGRPSSPSPSVVSEK;ATGQSHKPVPPTQVQK;ATLSLLER;CLEQAALVNYSR;DIVTPVPQEEVK;DLHWPEEEFGK;EGDTVIFASDDEQDRILWVQAMYR;EMENMYIEELK;EMITLLVAK;EQLYEMFQNILGIK;ERFEEIK;ETVLSSWMAK;EVLGSAPSGAR;EVLGSAPSGARLSPSR;FDAIYRGEEDPRK;FVTILEGVLAK;HLQDLFAPLVVR;HSGYLWAIGK;HSQDVLR;HSQDVLRDK;IDELIEETVK;ILWVQAMYR;IVYCTMEVEGGEK;KAEPQELLQLDGYTVDYTDPQPGLEGGR;KFEHQLLYNACQLDNPDEQAAQIRR;LDALQTFIR;LFTESTGVLALEDK;LMASDMIESCVK;LQGVLDSTLNSK;LQMADQIAR;LQTDQAEASKPTWGTQGDFSTTHALPAVK;LSPSRTSEGSAGSAGLGGGGAGAGAGVGAGGGGGSGASSGGGAGGLQPSSR;LTVEEATASVSEGGGLQGISMKDSDEEDEEDD;MDLQLHIYQLK;MVQSGGCSANDSR;NRLTVEEATASVSEGGGLQGISMKDSDEEDEEDD;PSSPSPSVVSEK;RSHNASIIDMGEESENQLSK;SHNASIIDMGEESENQLSK;SLPEIDGLSK;SLTSNLPNVNLPNVNLPK;SSVNLLMANLESMPVSK;TDYNLCNGK;TSEGSAGSAGLGGGGAGAGAGVGAGGGGGSGASSGGGAGGLQPSSR;VILHPTPNSPK;VLLENQITHFR;VNEEMYIER;YVDLMESSIAQSIHR;YVDVPKPGMDVADAYVTFVR
5784	Q9ULV4-3;Q9ULV4;Q9ULV4-2;B4E3S0;H0YHL7;F8W1H8;F8VSA4;F8VRE9;F8VTT6;F8VVB7;F8VUX3;F8VV53;J3KSS5;Q6QEF8;Q6QEF8-3;Q6QEF8-2;Q6QEF8-4;J3QLV6	Q9ULV4-3;Q9ULV4;Q9ULV4-2;B4E3S0	Coronin-1C;Coronin	CORO1C	sp|Q9ULV4-3|COR1C_HUMAN Isoform 3 of Coronin-1C OS=Homo sapiens OX=9606 GN=CORO1C;sp|Q9ULV4|COR1C_HUMAN Coronin-1C OS=Homo sapiens OX=9606 GN=CORO1C PE=1 SV=1;sp|Q9ULV4-2|COR1C_HUMAN Isoform 2 of Coronin-1C OS=Homo sapiens OX=9606 GN=CORO1C;tr|B4E3S0|B4E3S	18	24	24	22	48.4	48.4	44.6	58.947	527	527;474;480;369;165;151;162;163;169;181;159;125;471;472;285;286;237;432	18454000	15436000	12452000	16816000	22492000	11630000	9725200	24078000	13401000	11644000	15660000	9457400	17508000000	1.9328e+09	446550000	745460000	2.1148e+09	391320000	1.5694e+09	695190000	301500000	792090000	1.5254e+09	653600000	1.8305e+09	23	399470000	32392000	11353000	22885000	31260000	11378000	29096000	13404000	9724900	26790000	22689000	20010000	42850000	19	12	15	18	12	16	15	7	14	18	12	18	19	12	15	18	12	16	15	7	14	18	12	18	18	11	14	17	12	16	14	7	14	16	12	18	0	144.61	42.3	22.4	26.8	40.6	21.8	26.4	32.6	13.1	27.7	38	22.8	33.4	AHEGARPMR;AIFLADGNVFTTGFSR;DTICNQDER;FRHVFGQAVK;HGYIPGK;HVFGQAVK;KCDLISIPK;KCEPIIMTVPR;KQEIVAEK;KSDLFQDDLYPDTAGPEAALEAEEWFEGK;KTTDTASVQNEAK;LEQQMAK;NADPILISLK;NDQCYDDIR;NGSLICTASK;NILDSKPTANK;NILDSKPTANKK;NMQEPIALHEMDTSNGVLLPFYDPDTSIIYLCGK;QLALWNPK;RVGIVAWHPTAR;TTDTASVQNEAK;VGIVAWHPTAR;VTWDSSFCAVNPR;YFEITDESPYVHYLNTFSSK
5785	Q9UM00-1;Q9UM00-2;Q9UM00;J3QQY2;J3KS45;J3KTQ7;A0A0D9SEL8	Q9UM00-1;Q9UM00-2;Q9UM00;J3QQY2;J3KS45	Transmembrane and coiled-coil domain-containing protein 1	TMCO1	sp|Q9UM00-1|TMCO1_HUMAN Isoform 3 of Calcium load-activated calcium channel OS=Homo sapiens OX=9606 GN=TMCO1;sp|Q9UM00-2|TMCO1_HUMAN Isoform 2 of Calcium load-activated calcium channel OS=Homo sapiens OX=9606 GN=TMCO1;sp|Q9UM00|TMCO1_HUMAN Calcium load-act	7	4	4	4	24.5	24.5	24.5	21.175	188	188;220;239;104;143;101;152	2785600	0	2128100	2356900	0	0	0	0	2840500	3432400	3445400	0	792640000	57917000	32872000	51333000	61413000	8944500	68147000	38349000	0	61732000	122800000	41349000	142150000	6	12542000	1203300	5478700	2178200	1054000	1490800	11358000	6391600	0	2808500	2379200	1428400	23691000	3	1	3	3	1	1	1	0	3	2	3	1	3	1	3	3	1	1	1	0	3	2	3	1	3	1	3	3	1	1	1	0	3	2	3	1	0	9.1673	17	8	17	17	4.3	8	8	0	17	12.2	20.2	8	ETITESAGR;ILGLAPSR;LPFTPLSYIQGLSHR;QAGGFLGPPPPSGK
5786	Q9UM19;B4DGW9	Q9UM19;B4DGW9	Hippocalcin-like protein 4	HPCAL4	sp|Q9UM19|HPCL4_HUMAN Hippocalcin-like protein 4 OS=Homo sapiens OX=9606 GN=HPCAL4 PE=1 SV=3;tr|B4DGW9|B4DGW9_HUMAN Hippocalcin-like protein 4 OS=Homo sapiens OX=9606 GN=HPCAL4 PE=1 SV=1	2	3	3	3	16.8	16.8	16.8	22.202	191	191;119	0	0	0	0	0	0	0	0	0	0	0	0	66459000	36137000	0	0	30322000	0	0	0	0	0	0	0	0	12	5538200	3011400	0	0	2526800	0	0	0	0	0	0	0	0	2	0	0	2	0	0	0	0	0	0	0	0	2	0	0	2	0	0	0	0	0	0	0	0	2	0	0	2	0	0	0	0	0	0	0	0	0.00039785	3.1016	12	0	0	10.5	0	0	0	0	0	0	0	0	LEMLEIIEAIYK;MNQDGLTPQQR;MVGTVIMMR
5787	Q9UMS0-3;Q9UMS0;C9J8Q1;F8W9P7;H7C537;Q9UMS0-2	Q9UMS0-3;Q9UMS0;C9J8Q1;F8W9P7;H7C537;Q9UMS0-2	NFU1 iron-sulfur cluster scaffold homolog, mitochondrial	NFU1	sp|Q9UMS0-3|NFU1_HUMAN Isoform 3 of NFU1 iron-sulfur cluster scaffold homolog, mitochondrial OS=Homo sapiens OX=9606 GN=NFU1;sp|Q9UMS0|NFU1_HUMAN NFU1 iron-sulfur cluster scaffold homolog, mitochondrial OS=Homo sapiens OX=9606 GN=NFU1 PE=1 SV=2;tr|C9J8Q1|C	6	4	4	4	21.7	21.7	21.7	25.923	230	230;254;96;99;126;113	923520	0	0	967180	0	0	1598700	1189000	1508300	964020	0	0	302250000	22797000	8734200	10167000	31297000	0	26260000	47547000	14999000	52122000	47181000	11126000	30024000	10	17041000	1493500	873420	1016700	2382400	0	2626000	3244700	1499900	3650100	1767400	1112600	3002400	2	1	1	2	0	1	3	3	3	2	1	2	2	1	1	2	0	1	3	3	3	2	1	2	2	1	1	2	0	1	3	3	3	2	1	2	0	6.8906	12.2	5.7	5.7	12.2	0	6.5	16.5	15.2	17.4	12.2	5.7	10.9	GFEDGIVQLK;IRPTVQEDGGDVIYK;SVFFGPDFITVTK;TMDFPTPAAAFR
5788	Q9UMS4;F5GY56;H0YGF3;F5H2I0;H0YGZ5	Q9UMS4	Pre-mRNA-processing factor 19	PRPF19	sp|Q9UMS4|PRP19_HUMAN Pre-mRNA-processing factor 19 OS=Homo sapiens OX=9606 GN=PRPF19 PE=1 SV=1	5	16	16	16	42.1	42.1	42.1	55.18	504	504;252;45;104;119	3174900	5885700	5222700	2469700	5259000	6811300	2769000	5072400	4925400	4195100	4612600	5207100	4532700000	91613000	216390000	472710000	118400000	102890000	1235300000	138770000	102180000	343990000	558730000	188010000	883890000	19	89656000	965970	6030700	11377000	1899600	4473600	17770000	2405100	2755200	4079800	5803400	6319900	25776000	4	7	9	8	6	11	8	6	8	8	7	10	4	7	9	8	6	11	8	6	8	8	7	10	4	7	9	8	6	11	8	6	8	8	7	10	0	83.271	17.9	18.5	26.8	24.4	13.1	32.5	28	17.7	22	29.6	21.8	25.8	ALQDEWDAVMLHSFTLR;ATVLTTER;ATVLTTERK;ERTNVANFPGHSGPITSIAFSENGYYLATAADDSSVK;FIASTGMDR;ILTGGADK;IWSVPNASCVQVVR;KVTSVVFHPSQDLVFSASPDATIR;QELSHALYQHDAACR;SSEQILATLK;TLQLDNNFEVK;TNVANFPGHSGPITSIAFSENGYYLATAADDSSVK;TVPEELVKPEELSK;VAHPIRPKPPSATSIPAILK;VTSVVFHPSQDLVFSASPDATIR;YIAENGTDPINNQPLSEEQLIDIK
5789	Q9UMX0;Q9UMX0-2;Q9UMX0-3;Q9UMX0-4;H0YDS0;H0YEZ9	Q9UMX0;Q9UMX0-2;Q9UMX0-3	Ubiquilin-1	UBQLN1	sp|Q9UMX0|UBQL1_HUMAN Ubiquilin-1 OS=Homo sapiens OX=9606 GN=UBQLN1 PE=1 SV=2;sp|Q9UMX0-2|UBQL1_HUMAN Isoform 2 of Ubiquilin-1 OS=Homo sapiens OX=9606 GN=UBQLN1;sp|Q9UMX0-3|UBQL1_HUMAN Isoform 3 of Ubiquilin-1 OS=Homo sapiens OX=9606 GN=UBQLN1	6	14	14	8	38.9	38.9	31.7	62.518	589	589;561;412;181;157;158	4570700	6950000	7950700	3065800	5970000	8808300	8391500	6362400	8703800	8951500	6989600	8491600	7.4447e+09	275040000	239590000	496200000	268850000	127500000	1194300000	590150000	135410000	540490000	1.5104e+09	333040000	1.0426e+09	13	209120000	4479100	9206700	16645000	4384200	4807200	41388000	7538600	5903100	15330000	26822000	13264000	47187000	7	8	9	7	7	10	10	7	10	13	9	11	7	8	9	7	7	10	10	7	10	13	9	11	3	3	3	3	2	4	5	3	4	7	3	5	0	136.93	17.7	18.3	18.7	20.4	14.4	24.4	30.9	13.1	24.4	32.3	18.7	25.6	AESGESGGPPGSQDSAAGAEGAGAPAAAASAEPK;ALSNLESIPGGYNALR;ALSNLESIPGGYNALRR;EEFAVPENSSVQQFK;EKEEFAVPENSSVQQFK;EKEEFAVPENSSVQQFKEEISK;MYTDIQEPMLSAAQEQFGGNPFASLVSNTSSGEGSQPSR;NPAMMQEMMR;NPEISHMLNNPDIMR;QLIMANPQMQQLIQR;QQLPTFLQQMQNPDTLSAMSNPR;QTLELAR;SHTDQLVLIFAGK;SMMQSLSQNPDLAAQMMLNNPLFAGNPQLQEQMR
5790	Q9UMX1-2;Q9UMX1-3;Q9UMX1	Q9UMX1-2;Q9UMX1-3;Q9UMX1	Suppressor of fused homolog	SUFU	sp|Q9UMX1-2|SUFU_HUMAN Isoform 2 of Suppressor of fused homolog OS=Homo sapiens OX=9606 GN=SUFU;sp|Q9UMX1-3|SUFU_HUMAN Isoform 3 of Suppressor of fused homolog OS=Homo sapiens OX=9606 GN=SUFU;sp|Q9UMX1|SUFU_HUMAN Suppressor of fused homolog OS=Homo sapiens	3	2	2	2	5.3	5.3	5.3	47.931	433	433;481;484	0	0	0	0	0	0	0	0	0	0	0	0	0	0	0	0	0	0	0	0	0	0	0	0	0	18	0	0	0	0	0	0	0	0	0	0	0	0	0	0	0	0	0	0	0	0	0	0	0	0	0	0	0	0	0	0	0	0	0	0	0	0	0	0	0	0	0	0	0	0	0	0	0	0	0	0	8.4248	0	0	0	0	0	0	0	0	0	0	0	0	APSRKDSLESDSSTAIIPHELIR;KDSLESDSSTAIIPHELIR
5791	Q9UMX5	Q9UMX5	Neudesin	NENF	sp|Q9UMX5|NENF_HUMAN Neudesin OS=Homo sapiens OX=9606 GN=NENF PE=1 SV=1	1	6	6	6	52.3	52.3	52.3	18.856	172	172	0	0	0	0	0	0	2993400	0	0	2533000	0	0	328760000	0	0	42505000	0	0	0	134090000	0	0	152160000	0	0	11	18929000	0	0	3864100	0	0	0	6556100	0	0	8509000	0	0	0	0	1	0	0	0	5	0	0	4	1	0	0	0	1	0	0	0	5	0	0	4	1	0	0	0	1	0	0	0	5	0	0	4	1	0	0	12.387	0	0	5.2	0	0	0	43.6	0	0	30.8	6.4	0	AKYPIVGYTAR;ELEALDEVFTK;ILNEDGSPNLDFKPEDQPHFDIKDEF;LFTEEELAR;MSLDPADLTHDTTGLTAK;YGGEEEDQPIYLAVK
5792	Q9UMZ2-5;Q9UMZ2;A0A087WZF6;A0A087WZS7	Q9UMZ2-5;Q9UMZ2	Synergin gamma	SYNRG	sp|Q9UMZ2-5|SYNRG_HUMAN Isoform 4 of Synergin gamma OS=Homo sapiens OX=9606 GN=SYNRG;sp|Q9UMZ2|SYNRG_HUMAN Synergin gamma OS=Homo sapiens OX=9606 GN=SYNRG PE=1 SV=2	4	14	14	1	14.9	14.9	0.7	139.22	1302	1302;1314;125;236	0	621550	0	669350	484380	0	616950	0	0	0	539490	0	141380000	5237300	9008900	10365000	21093000	4538200	19544000	15230000	2393000	7007800	11712000	9997600	24592000	61	2317700	85857	147690	169920	345780	74397	320400	249670	39229	114880	192010	163890	403150	2	2	2	3	2	2	3	2	2	1	2	2	2	2	2	3	2	2	3	2	2	1	2	2	0	0	0	0	0	0	0	0	0	0	0	0	0	217.92	2.5	2.1	2.1	3.4	2.1	2.5	3.4	2.1	2.5	1.2	2.1	2.5	DNTPSGKSDDDFADFHSSK;EEASPVPLTSNVGSTVK;ETLGQIWALANR;ETSFGSSENITMTSLSK;HVMSDSSLDLPTVSGQHPPAADIEDLK;ILETTMTPTGIDTAK;LNTSEVGHK;LSPFVLSAGSGSPSATSILQK;QLSLEGSGLGVEDLK;RFEQQQK;RSLSLGDK;SLDLPSIGGSSVGK;SLSLGDK;TADSVSPLEPPTK
5794	Q9UN36;Q9UN36-6;Q9UN36-3;Q9UN36-2;Q9UN36-5;Q9UN36-4;G3V552;G3V5B5;G3V4S2;G3V271;G3V358;G3V5B7;G3V383;G3V5S0;G3V392;G3V5G0;G3V2I9;G3V5H8;G3V578;H0YJT9;G3V4S9;G3V3X2;G3V285;G3V3D5;G3V239;G3V3C3;G3V5D7;G3V280;G3V5A6;G3V2T2;G3V4T9;G3V2S0;G3V5V9;G3V5P9;G3V3P6;G3V3X3;G3V2Y3;G3V5G7;G3V3P1;G3V237;G3V420;H0YJ56;H7C0X0;G3V2A6;G3V3L1;G3V4X3	Q9UN36;Q9UN36-6;Q9UN36-3;Q9UN36-2;Q9UN36-5;Q9UN36-4;G3V552;G3V5B5;G3V4S2;G3V271;G3V358;G3V5B7;G3V383;G3V5S0;G3V392;G3V5G0;G3V2I9;G3V5H8;G3V578;H0YJT9;G3V4S9;G3V3X2;G3V285;G3V3D5;G3V239;G3V3C3;G3V5D7;G3V280;G3V5A6;G3V2T2;G3V4T9;G3V2S0;G3V5V9;G3V5P9;G3V3P6;G3V3X3;G3V2Y3;G3V5G7;G3V3P1	Protein NDRG2	NDRG2	sp|Q9UN36|NDRG2_HUMAN Protein NDRG2 OS=Homo sapiens OX=9606 GN=NDRG2 PE=1 SV=2;sp|Q9UN36-6|NDRG2_HUMAN Isoform 6 of Protein NDRG2 OS=Homo sapiens OX=9606 GN=NDRG2;sp|Q9UN36-3|NDRG2_HUMAN Isoform 3 of Protein NDRG2 OS=Homo sapiens OX=9606 GN=NDRG2;sp|Q9UN36	46	4	4	4	11.6	11.6	11.6	40.798	371	371;367;360;357;341;328;129;86;160;167;172;174;194;219;221;224;252;273;284;287;300;150;153;149;92;120;108;144;142;141;140;118;149;99;136;133;122;127;148;137;108;139;181;173;154;77	0	0	0	0	0	0	0	0	0	0	0	0	46522000	16806000	5841500	18626000	0	5248900	0	0	0	0	0	0	0	16	1108800	415650	365100	1164100	0	328060	0	0	0	0	0	0	0	2	1	1	0	1	0	0	0	0	0	0	0	2	1	1	0	1	0	0	0	0	0	0	0	2	1	1	0	1	0	0	0	0	0	0	0	0	35.545	7.3	3.2	4	0	3.2	0	0	0	0	0	0	0	PLLPGQTPEAAK;RPAILTYHDVGLNYK;SRTASLTSAASVDGNR;TASLTSAASVDGNR
5795	Q9UN37;I3L4J1	Q9UN37;I3L4J1	Vacuolar protein sorting-associated protein 4A	VPS4A	sp|Q9UN37|VPS4A_HUMAN Vacuolar protein sorting-associated protein 4A OS=Homo sapiens OX=9606 GN=VPS4A PE=1 SV=1;tr|I3L4J1|I3L4J1_HUMAN vesicle-fusing ATPase (Fragment) OS=Homo sapiens OX=9606 PE=1 SV=3	2	18	18	12	38.9	38.9	30.4	48.897	437	437;428	1665200	3636200	3284900	2756300	3077900	2120400	3675100	4536200	3030700	2449000	3164700	1587400	2.0247e+09	55567000	78289000	196770000	273110000	39444000	247130000	202600000	82953000	130110000	323430000	109920000	204320000	26	18665000	1138900	586720	2344900	2884800	424130	2051700	1967300	1405600	2116500	1022400	956960	2904200	4	4	4	8	3	4	6	5	5	6	4	6	4	4	4	8	3	4	6	5	5	6	4	6	1	2	2	4	1	2	4	2	3	3	1	2	0	323.31	8.9	9.8	9.4	20.4	6.9	11.4	17.6	11.7	13	15.1	8.7	10.5	DSLMQPVRK;EAVILPIK;EAVILPIKFPHLFTGK;ENQSEGKGSDSDSEGDNPEK;ENQSEGKGSDSDSEGDNPEKK;FPHLFTGK;GILLFGPPGTGK;GSDSDSEGDNPEK;KTEGYSGADISIIVR;LHLGSTPHNLTDANIHELAR;LLEPVVCMSDMLR;LYQHAVEYFLHAIK;NLFELAR;NYEEALR;SLATTRPTVNADDLLK;VQSATHFK;VQSATHFKK;WNDVAGLEGAK
5796	Q9UN79	Q9UN79	Transcription factor SOX-13	SOX13	sp|Q9UN79|SOX13_HUMAN Transcription factor SOX-13 OS=Homo sapiens OX=9606 GN=SOX13 PE=1 SV=3	1	2	2	2	5.8	5.8	5.8	69.228	622	622	0	0	0	0	0	0	0	0	0	0	0	0	0	0	0	0	0	0	0	0	0	0	0	0	0	35	0	0	0	0	0	0	0	0	0	0	0	0	0	0	0	0	0	0	0	0	0	0	0	0	0	0	0	0	0	0	0	0	0	0	0	0	0	0	0	0	0	0	0	0	0	0	0	0	0	0	36.417	0	0	0	0	0	0	0	0	0	0	0	0	APELPNTSSSPSLK;DLQSSPPSLPLGFLGEGDAVTK
5797	Q9UN81	Q9UN81	LINE-1 retrotransposable element ORF1 protein	L1RE1	sp|Q9UN81|LORF1_HUMAN LINE-1 retrotransposable element ORF1 protein OS=Homo sapiens OX=9606 GN=L1RE1 PE=1 SV=1	1	4	4	4	12.4	12.4	12.4	40.055	338	338	0	0	0	0	0	0	0	0	0	0	0	0	9005900	0	0	0	0	0	0	0	0	9005900	0	0	0	16	562870	0	0	0	0	0	0	0	0	562870	0	0	0	0	0	0	0	0	0	0	0	2	0	0	0	0	0	0	0	0	0	0	0	2	0	0	0	0	0	0	0	0	0	0	0	2	0	0	0	0.00039565	3.0072	0	0	0	0	0	0	0	0	7.1	0	0	0	LTADLSAETLQAR;REWGPIFNILK;TPQRYSSRR;TQSASPPPK
5799	Q9UN86-2;A0A7I2V647	Q9UN86-2;A0A7I2V647	Ras GTPase-activating protein-binding protein 2	G3BP2	sp|Q9UN86-2|G3BP2_HUMAN Isoform B of Ras GTPase-activating protein-binding protein 2 OS=Homo sapiens OX=9606 GN=G3BP2;tr|A0A7I2V647|A0A7I2V647_HUMAN G3BP stress granule assembly factor 2 OS=Homo sapiens OX=9606 GN=G3BP2 PE=1 SV=1	2	22	22	2	61.2	61.2	6.2	50.817	449	449;355	3357500	3896400	5029000	3372400	2597200	6268800	3653800	4383300	6077500	2196300	5485400	6567200	4757600000	150730000	107000000	555290000	331720000	45420000	970990000	236490000	82121000	523300000	403790000	206600000	1074500000	19	109500000	3558800	2808100	12475000	4944100	1362600	18111000	5865200	2936400	14564000	8123300	5718100	28040000	8	6	11	9	4	14	11	5	13	11	7	10	8	6	11	9	4	14	11	5	13	11	7	10	0	0	0	0	0	0	0	0	0	0	0	0	0	191.08	21.6	16.3	34.3	30.7	10.5	43.4	35	12.2	41.9	32.1	18.3	32.1	APEYLHR;FMQTFVLAPEGSVPNK;FYVHNDMFR;GDMEQNDSDNRR;GIVGGGMMR;GVGGKLPNFGFVVFDDSEPVQR;HVDAHATLSDGVVVQVMGLLSNSGQPERK;IIRYPDSHQLFVGNLPHDIDENELK;ILIAKPIMFR;LPNFGFVVFDDSEPVQR;NLEELEEK;NLEELEEKSTTPPPAEPVSLPQEPPKPR;NSSYVHGGVDASGKPQEAVYGQNDIHHK;PSPLLVGR;QYYTLLNK;STTPPPAEPVSLPQEPPK;STTPPPAEPVSLPQEPPKPR;TEELKPQVEEK;VEAKPEVQSQPPR;VLSLNFSECHTK;YEDEVFGDSEPELDEESEDEVEEEQEER;YPDSHQLFVGNLPHDIDENELK
5800	Q9UNE7;Q9UNE7-2;H3BTA3;H3BS86;H3BUD0	Q9UNE7;Q9UNE7-2;H3BTA3;H3BS86	E3 ubiquitin-protein ligase CHIP	STUB1	sp|Q9UNE7|CHIP_HUMAN E3 ubiquitin-protein ligase CHIP OS=Homo sapiens OX=9606 GN=STUB1 PE=1 SV=2;sp|Q9UNE7-2|CHIP_HUMAN Isoform 2 of E3 ubiquitin-protein ligase CHIP OS=Homo sapiens OX=9606 GN=STUB1;tr|H3BTA3|H3BTA3_HUMAN STIP1 homology and U-box containin	5	8	8	8	28.1	28.1	28.1	34.856	303	303;231;157;213;185	0	0	810290	0	0	724500	1462400	0	1211400	685710	1903300	1286800	309040000	0	10078000	26858000	0	2714300	33175000	45318000	5386300	38845000	63437000	45606000	37625000	21	8875500	0	479910	610570	0	129250	1233800	1364200	256490	929680	1850600	1178100	972150	0	1	3	0	1	2	3	1	4	4	4	4	0	1	3	0	1	2	3	1	4	4	4	4	0	1	3	0	1	2	3	1	4	4	4	4	0	88.535	0	4	10.6	0	2.6	6.6	10.9	5	14.5	13.5	13.5	14.2	DIEEHLQR;LGAGGGSPEK;LGAGGGSPEKSPSAQELK;LNFGDDIPSALR;NHEGDEDDSHVR;NPLVAVYYTNR;SPLTQEQLIPNLAMK;VGHFDPVTR
5801	Q9UNF0-2;Q9UNF0;A0A0U1RR22;B0QYG7;B0QYG8;H0Y923	Q9UNF0-2;Q9UNF0;A0A0U1RR22	Protein kinase C and casein kinase substrate in neurons protein 2	PACSIN2	sp|Q9UNF0-2|PACN2_HUMAN Isoform 2 of Protein kinase C and casein kinase substrate in neurons protein 2 OS=Homo sapiens OX=9606 GN=PACSIN2;sp|Q9UNF0|PACN2_HUMAN Protein kinase C and casein kinase substrate in neurons protein 2 OS=Homo sapiens OX=9606 GN=PAC	6	15	15	15	47	47	47	51.353	445	445;486;451;152;155;59	1149500	1205600	1051600	1170000	1731000	1088800	1447500	1555800	1362300	1275900	1568900	1208800	941780000	56278000	15205000	27717000	60223000	19781000	126100000	83536000	13700000	29600000	204810000	23627000	223110000	23	29335000	897220	386100	1205100	1249400	860040	5482500	2213400	595630	707940	6093900	585960	6531400	7	4	5	6	4	6	8	2	3	8	3	7	7	4	5	6	4	6	8	2	3	8	3	7	7	4	5	6	4	6	8	2	3	8	3	7	0	226.05	17.1	9	11.2	18.9	8.3	13.5	25.8	4	6.5	22.2	6.5	17.3	AADAVEDLR;ADPSLNPEQLK;AIYHDLEQSIR;ALYDYEGQEHDELSFK;ASLMNDDFEK;ATDGVTLTGINQTGDQSLPSKPSSVSSYEK;AWMAFMSEAER;AYAQQLTEWAR;EVLLEVQK;FFREVLLEVQK;GPQYGTVEK;GRLDNGQVGLYPANYVEAIQ;HLDLSNVAGYK;TQSYPTDWSDDESNNPFSSTDANGDSNPFDDDATSGTEVR;VSELHLEVK
5802	Q9UNF1;Q5H909;Q9UNF1-2;Q5H907;A0A087X070;Q12816-5;Q12816-3;Q12816-4	Q9UNF1;Q5H909;Q9UNF1-2;Q5H907	Melanoma-associated antigen D2	MAGED2	sp|Q9UNF1|MAGD2_HUMAN Melanoma-associated antigen D2 OS=Homo sapiens OX=9606 GN=MAGED2 PE=1 SV=2;tr|Q5H909|Q5H909_HUMAN MAGE family member D2 OS=Homo sapiens OX=9606 GN=MAGED2 PE=1 SV=2;sp|Q9UNF1-2|MAGD2_HUMAN Isoform 2 of Melanoma-associated antigen D2 OS	8	17	17	15	33.7	33.7	30.2	64.953	606	606;588;588;521;284;309;962;1034	882300	0	906270	616060	0	970790	0	0	984560	995240	1672600	1165800	549480000	39958000	11982000	42665000	35574000	12602000	76209000	18595000	0	56977000	51650000	30680000	109790000	28	14559000	1278600	427930	963700	645750	450090	2721700	664090	0	1330200	1060700	1095700	3921000	5	1	3	4	2	7	2	0	4	4	2	6	5	1	3	4	2	7	2	0	4	4	2	6	4	1	3	4	2	6	1	0	4	4	2	6	0	159.23	8.3	1.5	5.4	11.6	2.6	12.9	3.6	0	7.8	7.6	2.5	12	AAAEAAAEAK;ALEVSEDVK;AQETEAAPSQAPADEPEPESAAAQSQENQDTRPK;ATEVSKTPEAR;DVALLQGR;EAMEADLK;EYTDVYPEIIER;FQAEASEK;GPIAFWAR;HLDGEEDGSSDQSQASGTTGGR;HLDGEEDGSSDQSQASGTTGGRR;KLITDEFVK;LGLRPGIHHSLFGDVK;LQSSQEPEAPPPRDVALLQGR;SDTSESGAGLTR;VFGIQLK;VPNSNPPEYEFFWGLR
5803	Q9UNI6;V9GYV5;V9GY92	Q9UNI6;V9GYV5;V9GY92	Dual specificity protein phosphatase 12	DUSP12	sp|Q9UNI6|DUS12_HUMAN Dual specificity protein phosphatase 12 OS=Homo sapiens OX=9606 GN=DUSP12 PE=1 SV=1;tr|V9GYV5|V9GYV5_HUMAN Dual specificity phosphatase 12 OS=Homo sapiens OX=9606 GN=DUSP12 PE=1 SV=1;tr|V9GY92|V9GY92_HUMAN protein-tyrosine-phosphatase	3	2	2	2	8.5	8.5	8.5	37.687	340	340;82;137	0	0	0	0	0	0	0	0	0	0	0	0	180910000	0	17888000	17600000	53170000	0	34396000	0	0	18465000	0	6552300	32836000	19	379660	0	379660	926300	2798400	0	1810300	0	0	971860	0	344860	1728200	0	2	1	1	0	1	0	0	1	0	1	1	0	2	1	1	0	1	0	0	1	0	1	1	0	2	1	1	0	1	0	0	1	0	1	1	0.0004029	3.3179	0	8.5	5.6	5.6	0	5.6	0	0	5.6	0	5.6	5.6	LFVPALDKPETDLLSHLDR;WITPAFQIHK
5804	Q9UNK0;I3L305;K7EQB1	Q9UNK0;I3L305	Syntaxin-8	STX8	sp|Q9UNK0|STX8_HUMAN Syntaxin-8 OS=Homo sapiens OX=9606 GN=STX8 PE=1 SV=2;tr|I3L305|I3L305_HUMAN Syntaxin 8 (Fragment) OS=Homo sapiens OX=9606 GN=STX8 PE=1 SV=2	3	6	6	6	28.4	28.4	28.4	26.906	236	236;112;125	1001700	1711000	0	0	0	0	0	0	0	630760	0	1192600	369400000	38358000	27228000	21755000	15887000	8073100	15887000	0	3998300	48588000	55755000	17144000	72904000	12	22997000	1194300	2269000	1812900	1323900	672760	1323900	0	333190	4049000	2783300	1428700	3478800	3	3	3	1	2	1	0	1	3	3	2	2	3	3	3	1	2	1	0	1	3	3	2	2	3	3	3	1	2	1	0	1	3	3	2	2	0	8.2263	16.9	10.2	11.4	3	7.2	6.4	0	4.2	11.4	13.6	8.5	9.3	ALLQNLK;AVSTHQITQLEGDRR;IIQEQDAGLDALSSIISR;LLLASFK;NEGAEPDLIR;QNLLDDLVTR
5805	Q9UNM6;Q9UNM6-2;J3KNQ3;E9PL38;H0YD73;E9PQG3;E9PPD2;F8W8J6	Q9UNM6;Q9UNM6-2;J3KNQ3;E9PL38	26S proteasome non-ATPase regulatory subunit 13	PSMD13	sp|Q9UNM6|PSD13_HUMAN 26S proteasome non-ATPase regulatory subunit 13 OS=Homo sapiens OX=9606 GN=PSMD13 PE=1 SV=2;sp|Q9UNM6-2|PSD13_HUMAN Isoform 2 of 26S proteasome non-ATPase regulatory subunit 13 OS=Homo sapiens OX=9606 GN=PSMD13;tr|J3KNQ3|J3KNQ3_HUMAN	8	27	27	27	78.7	78.7	78.7	42.945	376	376;378;349;263;221;113;70;72	11940000	9954300	11584000	14511000	13260000	11206000	9287700	10415000	11934000	15376000	13341000	11949000	15436000000	1158900000	316210000	817530000	1380300000	248660000	1.5371e+09	1371200000	204120000	733800000	3.2013e+09	444370000	2.1369e+09	26	267100000	9882200	8947200	19048000	21164000	6866400	31036000	7255700	6706300	15202000	32754000	12189000	39038000	17	11	18	16	13	15	18	9	14	19	12	14	17	11	18	16	13	15	18	9	14	19	12	14	17	11	18	16	13	15	18	9	14	19	12	14	0	152.6	62.2	31.4	52.7	55.3	35.6	50.3	63.3	23.7	47.9	60.1	39.6	50.8	ALSVGLVK;DLPVSEQQER;DRLEFWCTDVK;DVPGFLQQSQNSGPGQPAVWHR;DVPGFLQQSQNSGPGQPAVWHRLEELYTK;ETIEDVEEMLNNLPGVTSVHSR;FLGCVDIK;FYDLSSK;GSIDEVDKR;IQLLCLMEMTFTRPANHR;ITVNEVELLVMK;LEELYTK;LNIGDLQVTK;LYENFISEFEHR;NTDRQWLIDTLYAFNSGNVER;QLTFEEIAK;QMTDPNVALTFLEK;RVHMTWVQPR;SMEMLVEHQAHDILT;SSDEAVILCK;TAIGALK;TAWGQQPDLAANEAQLLR;TAWGQQPDLAANEAQLLRK;VHMTWVQPR;VLDLQQIK;VNPLSLVEIILHVVR;YYQTIGNHASYYK
5806	Q9UNN5;Q9UNN5-2;B3KT28	Q9UNN5;Q9UNN5-2;B3KT28	FAS-associated factor 1	FAF1	sp|Q9UNN5|FAF1_HUMAN FAS-associated factor 1 OS=Homo sapiens OX=9606 GN=FAF1 PE=1 SV=2;sp|Q9UNN5-2|FAF1_HUMAN Isoform Short of FAS-associated factor 1 OS=Homo sapiens OX=9606 GN=FAF1;tr|B3KT28|B3KT28_HUMAN Fas associated factor 1 OS=Homo sapiens OX=9606 GN	3	9	9	9	14.8	14.8	14.8	73.953	650	650;498;464	0	0	0	676130	0	0	386220	0	0	667600	0	0	172540000	6506600	12696000	38333000	24304000	3762600	23368000	15038000	1251400	10548000	31885000	4845000	0	26	5750400	250250	488290	1151800	632510	144710	898750	365660	48129	405680	1226300	186350	0	2	2	4	2	2	2	3	2	2	3	1	0	2	2	4	2	2	2	3	2	2	3	1	0	2	2	4	2	2	2	3	2	2	3	1	0	0	6.3452	2.8	3.1	6.9	2.9	3.4	3.7	4.6	3.4	3.2	4.5	1.7	0	EQEEEREAIR;HFGSVVAQTIR;LLSTFPR;QILENELQIPVSK;RDVTQLDPNK;RNVYDLTSIPVR;TDQFPLFLIIMGK;TGDVEDSTVLK;TPSGEFLER
5808	Q9UNS2;Q9UNS2-2;H7C3P9;C9JLV5;J3QKR0;K7ES36;J3QL22;J3QS85;K7ELN6;J3KTQ1	Q9UNS2;Q9UNS2-2;H7C3P9	COP9 signalosome complex subunit 3	COPS3	sp|Q9UNS2|CSN3_HUMAN COP9 signalosome complex subunit 3 OS=Homo sapiens OX=9606 GN=COPS3 PE=1 SV=3;sp|Q9UNS2-2|CSN3_HUMAN Isoform 2 of COP9 signalosome complex subunit 3 OS=Homo sapiens OX=9606 GN=COPS3;tr|H7C3P9|H7C3P9_HUMAN COP9 signalosome complex subun	10	12	12	12	38.8	38.8	38.8	47.873	423	423;403;345;318;116;122;20;31;51;107	2587400	2091100	3956400	2195300	2188600	4069600	1630100	1966100	3552000	2966300	2885500	3061500	2466500000	96698000	61095000	230320000	117500000	48993000	570080000	62420000	31560000	225750000	331020000	117880000	384340000	25	38287000	1823500	1048800	2449800	2637500	1074300	9015600	1272600	624500	2460900	4573600	2158800	1592300	4	5	8	8	6	7	5	4	7	9	6	6	4	5	8	8	6	7	5	4	7	9	6	6	4	5	8	8	6	7	5	4	7	9	6	6	0	129.83	11.6	18	29.1	27	20.3	26	16.3	15.1	26.7	30.5	19.9	23.2	AMDQEITVNPQFVQK;ASALEQFVNSVR;DGMVSFHDNPEK;FIKPLSNAYHELAQVYSTNNPSELR;HSETFTRDNNMGLVK;PLSNAYHELAQVYSTNNPSELR;SMGSQEDDSGNKPSSYS;TFLTLSLQDMASR;VQLSGPQEAEK;YATDTFAGLCHQLTNALVER;YNNPAMLHNIDQEMLK;YTSQIVGR
5809	Q9UNW1;Q9UNW1-3;Q9UNW1-4;Q9UNW1-2	Q9UNW1;Q9UNW1-3;Q9UNW1-4;Q9UNW1-2	Multiple inositol polyphosphate phosphatase 1	MINPP1	sp|Q9UNW1|MINP1_HUMAN Multiple inositol polyphosphate phosphatase 1 OS=Homo sapiens OX=9606 GN=MINPP1 PE=1 SV=1;sp|Q9UNW1-3|MINP1_HUMAN Isoform 3 of Multiple inositol polyphosphate phosphatase 1 OS=Homo sapiens OX=9606 GN=MINPP1;sp|Q9UNW1-4|MINP1_HUMAN Iso	4	5	5	5	15.2	15.2	15.2	55.051	487	487;284;286;312	0	0	0	0	0	0	0	0	0	0	0	0	238550000	0	0	8653400	0	6938000	15719000	34480000	0	0	52065000	26438000	94257000	25	7317800	0	0	346140	0	277520	628770	1379200	0	0	680710	1057500	3294100	0	0	1	0	1	2	2	0	0	3	1	2	0	0	1	0	1	2	2	0	0	3	1	2	0	0	1	0	1	2	2	0	0	3	1	2	0	10.996	0	0	1.8	0	2.3	3.3	6	0	0	9.2	2.3	4.1	FLTEVEK;LASLFPALFSR;QLHGLLQAR;SQPISSPVILQFGHAETLLPLLSLMGYFK;VLPLAYSQETVSFYEDLK
5810	Q9UNX3;E5RIT6;E5RHH1	Q9UNX3;E5RIT6	60S ribosomal protein L26-like 1	RPL26L1	sp|Q9UNX3|RL26L_HUMAN Ribosomal protein uL24-like OS=Homo sapiens OX=9606 GN=RPL26L1 PE=1 SV=1;tr|E5RIT6|E5RIT6_HUMAN Large ribosomal subunit protein uL24 (Fragment) OS=Homo sapiens OX=9606 GN=RPL26L1 PE=1 SV=1	3	11	3	3	49	12.4	12.4	17.256	145	145;128;38	0	0	0	0	0	0	0	0	0	0	0	0	78910000	0	0	0	0	0	19953000	8005000	0	0	4471600	0	46481000	6	9337000	0	0	0	0	0	3325400	1334200	0	0	745270	0	3932100	4	4	4	5	4	8	4	4	4	7	4	8	0	0	0	0	0	1	1	0	0	1	0	2	0	0	0	0	0	1	1	0	0	1	0	2	0.00093721	2.0395	29.7	26.2	26.2	35.9	22.1	42.8	20	22.1	26.2	41.4	26.9	27.6	ANGTTVHVGIHPSK;DDEVQVVR;FNPFVTSDR;HFNAPSHVR;IMSSPLSK;KDDEVQVVR;KYVIYIER;RHFNAPSHVR;SMPIRKDDEVQVVR;YKEELIEK;YVIYIER
5811	Q9UNZ2;Q9UNZ2-5;Q9UNZ2-4;F2Z2K0;Q9UNZ2-6;R4GNE6;G3V4V8;R4GMY2	Q9UNZ2;Q9UNZ2-5;Q9UNZ2-4;F2Z2K0;Q9UNZ2-6	NSFL1 cofactor p47	NSFL1C	sp|Q9UNZ2|NSF1C_HUMAN NSFL1 cofactor p47 OS=Homo sapiens OX=9606 GN=NSFL1C PE=1 SV=2;sp|Q9UNZ2-5|NSF1C_HUMAN Isoform 3 of NSFL1 cofactor p47 OS=Homo sapiens OX=9606 GN=NSFL1C;sp|Q9UNZ2-4|NSF1C_HUMAN Isoform 2 of NSFL1 cofactor p47 OS=Homo sapiens OX=9606 G	8	26	26	26	73.5	73.5	73.5	40.572	370	370;372;339;274;259;105;35;71	4915000	2304900	4230300	5174300	1947800	3309600	9408300	2397500	4752500	6257100	2932700	3995600	6.6521e+09	418400000	72698000	433710000	442950000	33643000	545940000	700810000	70285000	441200000	1.0258e+09	137680000	790230000	22	189450000	9889300	2498400	12032000	15097000	1393400	15221000	18505000	3194800	10875000	23981000	5482800	24123000	16	6	14	15	5	12	18	6	13	19	10	15	16	6	14	15	5	12	18	6	13	19	10	15	16	6	14	15	5	12	18	6	13	19	10	15	0	323.31	61.4	23	56.2	51.4	17	47.3	59.2	19.2	48.1	66.8	36.5	54.3	AFTGEGQK;ASSSILIDESEPTTNIQIR;DLIHDQDEDEEEEEGQR;DLIHDQDEDEEEEEGQRFYAGGSER;EANLLNAVIVQR;EFVAVTGAEEDRAR;EHGAVAVER;ELADESQTLK;FYAGGSER;GEVPAELRR;KKSPNELVDDLFK;LAHGGQVNLDMEDHRDEDFVKPK;LFIVDAR;LFIVDARPAMAATSFILMTTFPNK;LGAAPEEESAYVAGEK;LGSTAPQVLSTSSPAQQAENEAK;PAMAATSFILMTTFPNK;PRPFAGGGYR;RGEVPAELRR;RQHSSQDVHVVLK;SGFSLDNGELR;SGQQIVGPPR;SPGETSKPRPFAGGGYR;SPNELVDDLFK;SYQDPSNAQFLESIR;SYQDPSNAQFLESIRR
5813	Q9UPA5	Q9UPA5	Protein bassoon	BSN	sp|Q9UPA5|BSN_HUMAN Protein bassoon OS=Homo sapiens OX=9606 GN=BSN PE=1 SV=4	1	6	6	6	2.8	2.8	2.8	416.46	3926	3926	0	0	0	0	0	0	0	0	0	0	0	0	0	0	0	0	0	0	0	0	0	0	0	0	0	184	0	0	0	0	0	0	0	0	0	0	0	0	0	0	0	0	0	0	0	0	0	0	0	0	0	0	0	0	0	0	0	0	0	0	0	0	0	0	0	0	0	0	0	0	0	0	0	0	0	0	135.56	0	0	0	0	0	0	0	0	0	0	0	0	IADSSVQTDDEDGESR;LHSSPASPSSASK;QASATTPGHESPRETR;SHGPLLPTIEDSSEEEELREEEELLREQEK;SLSDPKPLSPTAEESAK;SQQQLHSPALSPAHSPAK
5814	Q9UPN7	Q9UPN7	Serine/threonine-protein phosphatase 6 regulatory subunit 1	PPP6R1	sp|Q9UPN7|PP6R1_HUMAN Serine/threonine-protein phosphatase 6 regulatory subunit 1 OS=Homo sapiens OX=9606 GN=PPP6R1 PE=1 SV=5	1	4	4	4	9.2	9.2	9.2	96.723	881	881	0	0	0	0	0	0	0	0	0	0	0	0	4679600	0	0	0	0	0	0	0	0	0	0	0	4679600	32	146240	0	0	0	0	0	0	0	0	0	0	0	146240	0	1	0	0	0	0	0	0	0	0	0	1	0	1	0	0	0	0	0	0	0	0	0	1	0	1	0	0	0	0	0	0	0	0	0	1	0	21.475	0	1.2	0	0	0	0	0	0	0	0	0	1	DRIQQFDDDEEEEDEEEAQGSGESDGEDGAWQGSQLAR;LIEQIHPSK;NMVDLVNTHHLHSSSDDEDDRLK;VAGALVQNTEK
5815	Q9UPN9-2;Q9UPN9;H0Y612	Q9UPN9-2;Q9UPN9;H0Y612	E3 ubiquitin-protein ligase TRIM33	TRIM33	sp|Q9UPN9-2|TRI33_HUMAN Isoform Beta of E3 ubiquitin-protein ligase TRIM33 OS=Homo sapiens OX=9606 GN=TRIM33;sp|Q9UPN9|TRI33_HUMAN E3 ubiquitin-protein ligase TRIM33 OS=Homo sapiens OX=9606 GN=TRIM33 PE=1 SV=3;tr|H0Y612|H0Y612_HUMAN Tripartite motif contai	3	8	8	8	12.2	12.2	12.2	120.54	1110	1110;1127;888	0	2527900	1589800	6438300	1580000	1743400	0	1716000	1391800	0	1545000	0	530620000	27465000	22976000	21209000	293880000	13163000	42548000	26391000	5882400	17604000	47797000	11708000	0	50	2239700	549310	290170	109390	1011900	197650	280660	527820	117650	99734	955950	132520	0	1	3	3	4	3	3	1	2	3	2	2	0	1	3	3	4	3	3	1	2	3	2	2	0	1	3	3	4	3	3	1	2	3	2	2	0	0	41.463	1.2	3.1	3.5	4.4	2.9	3.5	1.2	1.7	3.1	2.3	1.9	0	DTSEAPSSSDEK;FNEADSEVAQAGK;LLQQQNDITGLSR;LTEIYSDR;QHSNPGHAGPFPVVSVHNTTINPTSPTTATMANANR;SLLQQLENVTK;TFAPLPEFEQEEDDGEVTEDSDEDFIQPR;VAIFTLINEINKK
5816	Q9UPQ0;Q9UPQ0-3;Q9UPQ0-2;E9PDJ9;G5EA03;Q9UPQ0-4;Q9UPQ0-10;Q9UPQ0-5;Q9UPQ0-8;Q9UPQ0-6;Q9UPQ0-9;D6RD46;H0Y8P3;E7EPK0;D6RJ93;Q9UPQ0-7;D6R8Y0;Q6NVB9;D6RGH8	Q9UPQ0;Q9UPQ0-3;Q9UPQ0-2;E9PDJ9;G5EA03;Q9UPQ0-4;Q9UPQ0-10;Q9UPQ0-5;Q9UPQ0-8;Q9UPQ0-6;Q9UPQ0-9;D6RD46;H0Y8P3;E7EPK0	LIM and calponin homology domains-containing protein 1	LIMCH1	sp|Q9UPQ0|LIMC1_HUMAN LIM and calponin homology domains-containing protein 1 OS=Homo sapiens OX=9606 GN=LIMCH1 PE=1 SV=4;sp|Q9UPQ0-3|LIMC1_HUMAN Isoform 3 of LIM and calponin homology domains-containing protein 1 OS=Homo sapiens OX=9606 GN=LIMCH1;sp|Q9UPQ0	19	14	14	14	14.9	14.9	14.9	121.87	1083	1083;1467;1057;916;1467;1069;1056;910;897;902;890;980;917;897;153;138;126;160;26	0	0	0	0	0	0	0	0	0	0	0	0	10566000	0	0	4829700	0	0	0	0	0	3757700	0	1978500	0	61	94036	0	0	79176	0	0	0	0	0	61601	0	32434	0	0	0	1	0	0	0	0	0	1	0	1	0	0	0	1	0	0	0	0	0	1	0	1	0	0	0	1	0	0	0	0	0	1	0	1	0	0	106.82	0	0	1.8	0	0	0	0	0	1	0	1	0	ASVLDTSMSAGSGSPSK;DTDDIESPKR;EHFQAGPFSPCSPTPPGQSPNR;GNIELASSEPQHFTTTVTR;GSSDGRGSDSESDLPHR;KDTDDIESPKR;LLAGEDGTSER;QTPSPDVVLR;SINHQIESPSER;SPEPEATLTFPFLDK;SRQTPSPDVVLR;SVSQDLIK;SVSQDLIKK;SWSTATSPLGGERPFR
5817	Q9UPQ8	Q9UPQ8	Dolichol kinase	DOLK	sp|Q9UPQ8|DOLK_HUMAN Dolichol kinase OS=Homo sapiens OX=9606 GN=DOLK PE=1 SV=1	1	1	1	1	4.1	4.1	4.1	59.267	538	538	0	0	0	0	0	0	0	0	0	0	0	0	11057000	0	0	0	0	0	0	0	0	0	0	0	11057000	17	650440	0	0	0	0	0	0	0	0	0	0	0	650440	0	0	0	0	0	0	0	0	0	0	0	1	0	0	0	0	0	0	0	0	0	0	0	1	0	0	0	0	0	0	0	0	0	0	0	1	0.0095322	1.2759	0	0	0	0	0	0	0	0	0	0	0	4.1	MSANSGLLPASMVMPLLGLVMK
5818	Q9UPQ9-1;Q9UPQ9;H0Y720;Q9UPQ9-2	Q9UPQ9-1;Q9UPQ9;H0Y720	Trinucleotide repeat-containing gene 6B protein	TNRC6B	sp|Q9UPQ9-1|TNR6B_HUMAN Isoform 2 of Trinucleotide repeat-containing gene 6B protein OS=Homo sapiens OX=9606 GN=TNRC6B;sp|Q9UPQ9|TNR6B_HUMAN Trinucleotide repeat-containing gene 6B protein OS=Homo sapiens OX=9606 GN=TNRC6B PE=1 SV=4;tr|H0Y720|H0Y720_HUMAN	4	6	6	6	5.7	5.7	5.7	182.81	1723	1723;1833;1391;1029	0	0	0	0	0	0	0	0	0	0	0	0	1.4735e+09	0	0	0	0	0	0	0	0	0	0	0	0	77	12898000	0	0	0	0	0	0	0	0	0	0	0	0	0	0	0	0	0	0	0	0	0	0	0	0	0	0	0	0	0	0	0	0	0	0	0	0	0	0	0	0	0	0	0	0	0	0	0	0	0	323.31	0	0	0	0	0	0	0	0	0	0	0	0	DEEPSGWEEPSPQSISR;DTESSSENTTDNNSASNPGSEK;GPSGTDTVSGQSNSGNNGNNGK;HSPSHPVGPK;NDSWDNNNR;SSSSTGSEVGGQSTGSNHK
5819	Q9UPR0;Q9UPR0-3;H7C276;Q9UPR0-2	Q9UPR0;Q9UPR0-3	Inactive phospholipase C-like protein 2	PLCL2	sp|Q9UPR0|PLCL2_HUMAN Inactive phospholipase C-like protein 2 OS=Homo sapiens OX=9606 GN=PLCL2 PE=1 SV=2;sp|Q9UPR0-3|PLCL2_HUMAN Isoform 3 of Inactive phospholipase C-like protein 2 OS=Homo sapiens OX=9606 GN=PLCL2	4	3	3	3	4.6	4.6	4.6	125.86	1127	1127;1001;704;960	0	0	0	0	0	0	0	0	0	0	0	0	0	0	0	0	0	0	0	0	0	0	0	0	0	54	0	0	0	0	0	0	0	0	0	0	0	0	0	0	0	0	0	0	0	0	0	0	0	0	0	0	0	0	0	0	0	0	0	0	0	0	0	0	0	0	0	0	0	0	0	0	0	0	0	0	10.113	0	0	0	0	0	0	0	0	0	0	0	0	GGAAGGALPTSPGPALGAK;KLSSNCSGVEGDVTDEDEGAEMSQR;SLEVIPEK
5820	Q9UPT8;M0QY97	Q9UPT8;M0QY97	Zinc finger CCCH domain-containing protein 4	ZC3H4	sp|Q9UPT8|ZC3H4_HUMAN Zinc finger CCCH domain-containing protein 4 OS=Homo sapiens OX=9606 GN=ZC3H4 PE=1 SV=3;tr|M0QY97|M0QY97_HUMAN Zinc finger CCCH-type containing 4 (Fragment) OS=Homo sapiens OX=9606 GN=ZC3H4 PE=1 SV=1	2	12	12	12	15.2	15.2	15.2	140.26	1303	1303;910	0	0	608480	0	0	617200	0	0	0	0	0	0	126960000	2869700	3497300	31067000	2695200	0	43829000	6845300	0	7808300	12976000	3914500	11454000	46	1172700	62385	76029	332900	58591	0	275660	148810	0	169750	282090	85098	248990	1	1	4	1	0	3	1	0	1	1	1	2	1	1	4	1	0	3	1	0	1	1	1	2	1	1	4	1	0	3	1	0	1	1	1	2	0	306.78	1	1.2	5.4	1.1	0	4.1	0.8	0	1.6	1.1	1.2	2.7	AAKPGPAEAPSPTASPSGDASPPATAPYDPR;ALPTSKPEGSLHSSPVGPSSSK;ATEPAADTGAQPK;ENEEGDTGNWYSSDEDEGGSSVTSILK;HVEASGGSGPGDSGPSDPR;KSALEQPETGK;MLADDAEAGAEDEK;PGPAEAPSPTASPSGDASPPATAPYDPR;TGSGSPFAGNSPAR;TGSGSPFAGNSPAREGEQDAASLK;TVLWNPEDLIPLPIPK;TVNATGSSAAPGSSDKPSDPR
5821	Q9UPT9-2;Q9UPT9;A6NNY8;K7ESK0;K7ERX6	Q9UPT9-2;Q9UPT9	Ubiquitin carboxyl-terminal hydrolase 22	USP22	sp|Q9UPT9-2|UBP22_HUMAN Isoform 2 of Ubiquitin carboxyl-terminal hydrolase 22 OS=Homo sapiens OX=9606 GN=USP22;sp|Q9UPT9|UBP22_HUMAN Ubiquitin carboxyl-terminal hydrolase 22 OS=Homo sapiens OX=9606 GN=USP22 PE=1 SV=2	5	6	6	6	18.7	18.7	18.7	58.179	513	513;525;438;107;125	0	0	0	0	0	0	0	0	0	0	0	0	2.0611e+09	56124000	0	12847000	216860000	0	0	29258000	0	1.0563e+09	102860000	0	65310000	25	18236000	103200	0	513880	1404900	0	0	1170300	0	42254000	1098800	0	1904200	2	0	1	2	0	0	1	0	1	3	0	2	2	0	1	2	0	0	1	0	1	3	0	2	2	0	1	2	0	0	1	0	1	3	0	2	0	46.565	6.2	0	1.9	7.2	0	0	2.7	0	2.7	10.9	0	4.7	DVLDSEGYLLFYHK;FSTWEPTKR;HLAGYEQQDAHEFLIAALDVLHR;LLHLVWTHAR;MNGQYQQPTDSLNNDNK;YSLFAVVNHQGTLESGHYTSFIR
5822	Q9UPU7	Q9UPU7	TBC1 domain family member 2B	TBC1D2B	sp|Q9UPU7|TBD2B_HUMAN TBC1 domain family member 2B OS=Homo sapiens OX=9606 GN=TBC1D2B PE=1 SV=2	1	1	1	1	1.8	1.8	1.8	109.88	963	963	0	0	0	0	0	0	0	0	0	0	0	0	0	0	0	0	0	0	0	0	0	0	0	0	0	54	0	0	0	0	0	0	0	0	0	0	0	0	0	0	0	0	0	0	0	0	0	0	0	0	0	0	0	0	0	0	0	0	0	0	0	0	0	0	0	0	0	0	0	0	0	0	0	0	0	0	28.23	0	0	0	0	0	0	0	0	0	0	0	0	DTSPDKGELVSDEEEDT
5824	Q9UPY6;A0A590UJ74;Q9UPY6-2	Q9UPY6;A0A590UJ74;Q9UPY6-2	Wiskott-Aldrich syndrome protein family member 3	WASF3	sp|Q9UPY6|WASF3_HUMAN Actin-binding protein WASF3 OS=Homo sapiens OX=9606 GN=WASF3 PE=1 SV=2;tr|A0A590UJ74|A0A590UJ74_HUMAN Wiskott-Aldrich syndrome protein family member (Fragment) OS=Homo sapiens OX=9606 GN=WASF3 PE=1 SV=1;sp|Q9UPY6-2|WASF3_HUMAN Isoform	3	3	2	2	8	6.4	6.4	55.292	502	502;359;499	0	0	0	0	0	0	0	0	0	0	0	0	5164300	5164300	0	0	0	0	0	0	0	0	0	0	0	17	303780	303780	0	0	0	0	0	0	0	0	0	0	0	2	1	1	1	0	0	1	1	0	1	1	0	1	0	0	0	0	0	0	0	0	0	0	0	1	0	0	0	0	0	0	0	0	0	0	0	0	17.806	4	1.6	1.6	1.6	0	0	1.6	1.6	0	1.6	1.6	0	LSQSVYHGASSEGSLSPDTR;MLQDTEDK;SSTVQDQQVVSK
5825	Q9UPY8;C9JB30	Q9UPY8;C9JB30	Microtubule-associated protein RP/EB family member 3	MAPRE3	sp|Q9UPY8|MARE3_HUMAN Microtubule-associated protein RP/EB family member 3 OS=Homo sapiens OX=9606 GN=MAPRE3 PE=1 SV=1;tr|C9JB30|C9JB30_HUMAN Microtubule associated protein RP/EB family member 3 (Fragment) OS=Homo sapiens OX=9606 GN=MAPRE3 PE=1 SV=1	2	16	13	3	52	44.8	6	31.982	281	281;218	6118700	4866500	3899200	5283600	0	2662000	3767000	4417400	4430100	3540800	6520500	4735100	3.8171e+09	198130000	110880000	224170000	789060000	7189000	243430000	229650000	46969000	167970000	282650000	270130000	542490000	15	173360000	5949500	4846200	8856600	24545000	479270	14199000	6003500	3131200	6819100	15512000	15061000	27626000	8	8	10	12	4	8	11	5	8	7	9	9	5	5	7	9	2	5	8	3	6	5	7	7	0	0	0	0	0	0	0	0	1	0	0	0	0	67.275	24.6	28.5	38.4	45.6	10	27	38.8	16	31.3	23.8	33.5	33.5	AVNVYSTSVTSENLSR;DYNPLLAR;ERDFYFSK;FFDANYDGK;FQDNFEFIQWFK;HDMLAWVNDSLHLNYTK;KFFDANYDGK;KLIGTAVPQRTSPTGPK;LEHEYIHNFK;LIGTAVPQR;LIGTAVPQRTSPTGPK;LSNVAPPCILR;LTVDGLEK;NGGHETDAQILELNQQLVDLK;VLQAAFK;VLQAAFKK
5826	Q9UPY8-2	Q9UPY8-2	Microtubule-associated protein RP/EB family member 3	MAPRE3	sp|Q9UPY8-2|MARE3_HUMAN Isoform 2 of Microtubule-associated protein RP/EB family member 3 OS=Homo sapiens OX=9606 GN=MAPRE3	1	15	2	2	56.8	8.3	8.3	30.38	266	266	0	0	0	0	0	0	0	0	0	0	0	0	83534000	0	0	10266000	0	0	18026000	3428500	0	10531000	12187000	5007700	24088000	14	5966700	0	0	733270	0	0	1287600	244890	0	752220	870470	357700	1720600	8	8	11	12	4	9	12	5	8	8	10	10	0	0	1	0	0	1	1	0	1	1	1	1	0	0	1	0	0	1	1	0	1	1	1	1	0	85.557	25.9	30.1	46.2	48.1	10.5	34.2	46.6	16.9	35.3	30.8	41	41	AVNVYSTSVTSENLSR;DYNPLLAR;ERDFYFSK;FFDANYDGK;FQDNFEFIQWFK;HDMLAWVNDSLHLNYTK;KFFDANYDGK;LEHEYIHNFK;LSNVAPPCILR;LTVDGLEK;NGGHETDAQILELNQQLVDLK;QGQDVAPPPNPVPQR;QGQDVAPPPNPVPQRTSPTGPK;VLQAAFK;VLQAAFKK
5828	Q9UPZ6	Q9UPZ6	Thrombospondin type-1 domain-containing protein 7A	THSD7A	sp|Q9UPZ6|THS7A_HUMAN Thrombospondin type-1 domain-containing protein 7A OS=Homo sapiens OX=9606 GN=THSD7A PE=1 SV=4	1	14	14	13	8.7	8.7	8.1	185.36	1657	1657	1311100	1097900	1055100	641900	1724700	1158800	0	0	1502300	383270	1451900	716270	498940000	106870000	16832000	37661000	13972000	15448000	125490000	3290700	19751000	71554000	14050000	27266000	46759000	74	4531400	1118500	182550	261050	73296	208760	802600	44469	266900	650830	85379	286930	594590	8	3	3	3	2	5	1	2	5	2	3	3	8	3	3	3	2	5	1	2	5	2	3	3	7	3	3	3	2	5	1	2	5	2	3	2	0	13.709	5.1	2	2	2	1.2	3.1	0.8	1	3	1.3	2	1.8	EGDSSIRK;ENCGEGVQTRK;GEEGIQVR;HRVIIQLPANGGR;LKPLTLAYDGDADM;LSEWSNWSRCSK;PCPVKPCYR;PYNGGRPCPK;SADPIRQPADEGR;TVTQPFQGDGRPCPSLMDQSK;VIIQLPANGGR;VNVGQVGPK;VTFVNMR;YCEALGLEK
5829	Q9UQ03-2;Q9UQ03	Q9UQ03-2;Q9UQ03	Coronin-2B	CORO2B	sp|Q9UQ03-2|COR2B_HUMAN Isoform 2 of Coronin-2B OS=Homo sapiens OX=9606 GN=CORO2B;sp|Q9UQ03|COR2B_HUMAN Coronin-2B OS=Homo sapiens OX=9606 GN=CORO2B PE=1 SV=4	2	8	8	8	24.6	24.6	24.6	54.392	475	475;480	0	931350	1089800	1444900	0	927730	1345000	927030	1103400	1460400	1563800	2096900	627310000	11498000	12974000	26043000	55065000	3262300	43691000	36679000	16733000	58348000	160770000	31729000	170510000	24	17854000	479100	540590	1085100	1387900	135930	1820500	577910	697230	2115600	1360600	1322000	6811100	1	3	3	3	1	2	2	3	5	3	3	4	1	3	3	3	1	2	2	3	5	3	3	4	1	3	3	3	1	2	2	3	5	3	3	4	0	11.023	3.2	7.4	7.4	8.6	2.5	5.3	5.9	6.9	12	14.1	6.7	10.1	GLIEPISMIVPR;NVHDNHFCAVNTR;PYLSYLMEFR;QLQLELK;RNMTEALLELHGHSR;RSDSYQEDIYPMTPGTEPALTPDEWLGGINRDPVLMSLK;VLIWNLDVGEPVK;VVFLGNMK
5830	Q9UQ16-2;Q9UQ16-3;H0YBC6;Q9UQ16;Q9UQ16-4;E5RHK8;Q9UQ16-5;A0A8I5KXV5;E5RIK2	Q9UQ16-2;Q9UQ16-3;H0YBC6;Q9UQ16;Q9UQ16-4;E5RHK8;Q9UQ16-5;A0A8I5KXV5;E5RIK2	Dynamin-3	DNM3	sp|Q9UQ16-2|DYN3_HUMAN Isoform 2 of Dynamin-3 OS=Homo sapiens OX=9606 GN=DNM3;sp|Q9UQ16-3|DYN3_HUMAN Isoform 3 of Dynamin-3 OS=Homo sapiens OX=9606 GN=DNM3;tr|H0YBC6|H0YBC6_HUMAN dynamin GTPase OS=Homo sapiens OX=9606 GN=DNM3 PE=1 SV=2;sp|Q9UQ16|DYN3_HUMAN	9	32	18	18	41.1	24.2	24.2	96.681	859	859;863;858;869;873;639;555;488;445	1473900	1286100	1356200	1906100	0	0	0	942940	1321600	0	1441300	1882500	942590000	96722000	47402000	63227000	161200000	2660100	24870000	0	15951000	42081000	0	41644000	321000000	50	12565000	197770	838950	929700	2174000	53201	497400	0	241170	468480	0	832890	4311700	17	10	10	18	7	8	8	7	10	5	13	18	8	6	5	9	1	1	0	4	4	0	6	9	8	6	5	9	1	1	0	4	4	0	6	9	0	145.3	28.6	13.9	14.4	26.3	9.4	11.2	12.9	9.7	13.6	8.6	16.3	25	AGVYPDK;ALLQMVQQFAVDFEK;EALGIIGDISTATVSTPAPPPVDDSWIQHSR;EALGIIGDISTATVSTPAPPPVDDSWIQHSRRSPPPSPTTQR;EMEELIPLVNR;EMIMQFITR;EVDPQGLR;FFLSHPAYR;GISSIPINLR;GWLTISNIGIMK;HIFALFNTEQR;LDLMDEGTDAR;LDLMDEGTDARDVLENK;LQGQLLSIEHEVEAYK;MGTPHLQK;NLVDSYMSIINK;RIEGSGDQVDTLELSGGAK;RPLVLQLVTSK;RSPPPSPTTQR;SPPPSPTTQR;SPPPSPTTQRRPTLSAPLAR;SSVLENFVGR;SSVLENFVGRDFLPR;SVDLVIQELINTVK;TGLFTPDMAFEAIVKK;TIGVITK;TIMHLMINNVK;TTVGNQVIR;VLNQQLTNHIR;VPVGDQPPDIEYQIR;VYSPHVLNLTLIDLPGITK;YMLPLDNLK
5831	Q9UQ35;Q9UQ35-2;I3L3Q8;I3L4D8;I3L1I8;Q9UQ35-3;A0A087X1W1;I3L4U6;A0A994J493;REV__O95996-2;REV__O95996-3;REV__O95996	Q9UQ35;Q9UQ35-2	Serine/arginine repetitive matrix protein 2	SRRM2	sp|Q9UQ35|SRRM2_HUMAN Serine/arginine repetitive matrix protein 2 OS=Homo sapiens OX=9606 GN=SRRM2 PE=1 SV=2;sp|Q9UQ35-2|SRRM2_HUMAN Isoform 2 of Serine/arginine repetitive matrix protein 2 OS=Homo sapiens OX=9606 GN=SRRM2	12	167	167	117	55	55	38.7	299.61	2752	2752;2334;1187;1018;297;311;251;78;176;2029;2302;2303	1852100	4697600	3591900	2790300	3314300	4946400	2297500	2873700	4087300	3184500	3258300	3977200	3.2992e+09	106420000	154240000	290090000	182730000	37784000	738530000	184580000	47483000	273410000	346030000	124390000	623980000	120	12362000	271250	726200	995050	323450	249600	3718900	76773	290150	825220	950450	524950	2658000	7	11	16	10	6	15	5	7	12	11	12	13	7	11	16	10	6	15	5	7	12	11	12	13	6	10	14	8	6	13	5	7	10	10	11	12	0	323.31	4.2	6.4	9.9	6.4	3.3	9.2	2.6	3.9	7.5	6.6	7.1	7.4	AAFGISDSYVDGSSFDPQRR;AGMSSNQSISSPVLDAVPR;AGMSSNQSISSPVLDAVPRTPSR;AGMSSNQSISSPVLDAVPRTPSRER;ALPQTPRPR;APSPSSR;AQSGSDSSPEPK;AQTPPGPSLSGSK;AQTPPGPSLSGSKSPCPQEK;ARSRTPPSAPSQSR;DGLPRTPSRR;DGSGTPSRHSLSGSSPGMK;DIPRTPSR;DTLRTPPRER;DVNPGGKEETPGQRPAVTETHQLAELNEK;EETPGQRPAVTETHQLAELNEK;EGRPPEPTPAK;EISSSPTSK;ELSNSPLR;ELSNSPLRENSFGSPLEFR;EQNSALPTSSQDEELMEVVEK;FSPFPVQDRPESSLVFK;GEFSASPMLK;GEGDAPFSEPGTTSTQRPSSPETATK;GEGDAPFSEPGTTSTQRPSSPETATKQPSSPYEDK;GGSGYHSRSPAR;GGSGYHSRSPARQESSR;GQSQTSPDHRSDTSSPEVR;GRSHSRSPATR;GRSPSPKPR;GRSRTPPTSR;HASSSPESPKPAPAPGSHR;HASSSPESPKPAPAPGSHREISSSPTSK;HGGSPQPLATTPLSQEPVNPPSEASPTR;HSCSGSSPPR;HSCSGSSPPRVK;HSLSGSSPGMK;IALALTAISLGTARPPPSMSAAGLAAR;LETAESK;LPQSSSSESSPPSPQPTK;LPQSSSSESSPPSPQPTKVSR;MALPPQEDATASPPR;MALPPQEDATASPPRQK;MAPALSGANLTSPR;MGQAPSQSLLPPAQDQPRSPVPSAFSDQSR;MGRSRSPATAK;MSCFSRPSMSPTPLDR;MSQVPAPVPLMSLR;MTSERAPSPSSR;NHSGSRTPPVALNSSR;NSGPLGTEMNTGFSSEVK;PGPQALPKPASPK;PSMSPTPLDR;QGSITSPQANEQSVTPQRR;QKSQTPPRR;QPSSPYEDK;QPSSPYEDKDK;QSHSESPSLQSK;QSHSGSISPYPK;RETPSPRPMR;RGEGDAPFSEPGTTSTQRPSSPETATK;RGGSGYHSRSPAR;RGSRSSPEPK;RPSPQPSPR;RRETPSPR;RRPSPQPSPR;RSSRSSPELTR;RVPSPTPAPK;SAHATAPVNIAGSR;SATRPSPSPER;SATRPSPSPERSSTGPEPPAPTPLLAER;SCFESSPDPELK;SEEPAGQILSHLSSELK;SGAGSSPETK;SGMSPEQSR;SGSSPGLR;SGSSPGLRDGSGTPSR;SGSSQELDVKPSASPQER;SGTPPRQGSITSPQANEQSVTPQR;SGTPPRQGSITSPQANEQSVTPQRR;SHSGSSSPSPSRVTSR;SHSHTPSRR;SHSRSPATR;SKTPSRQSHSSSSPHPK;SLSGSSPCPK;SLSYSPVER;SLSYSPVERR;SLTRSPPAIR;SPGMLEPLGSSR;SPIRQDR;SPSVSSPEPAEK;SPVPSAFSDQSR;SQTPPRRSR;SRASPATHR;SRASPATHRR;SRASPVSR;SRSGSSPEVDSK;SRSGSSQELDVKPSASPQER;SRSLSSPR;SRSPLAIR;SRSPLAIRR;SRSPQRPGWSR;SRSPQWR;SRSPQWRR;SRSPSSPELNNK;SRSRASPVSR;SRSRSLVR;SRSRSPLAIR;SRSRTPLISR;SRSRTPLLPR;SRSRTSPITR;SRSRTSPVSR;SRSRTSPVTR;SRSRTSVTR;SRSSSSPPPK;SRSTTPAPK;SRSVSPCSNVESR;SRTPLISR;SRTPLLPR;SRTPPAIR;SRTPPAIRR;SRTPPRHR;SRTPPRR;SRTPPSAPSQSR;SRTPPTSR;SRTPPVTR;SRTPPVTRR;SRTSPAPWK;SRTSPAPWKR;SRTSPITR;SRTSPVSR;SRTSPVTR;SRTSVTR;SSGHSSSELSPDAVEK;SSPELTR;SSRSSPELTR;SSRSSPELTRK;SSSASSPEMK;SSSPVTELASR;SSSPVTELASRSPIR;SSSPVTELASRSPIRQDR;SSTGPEPPAPTPLLAER;SSTPPGESYFGVSSLQLK;SSTPPRQSPSR;SSTPPRQSPSRSSSPQPK;SVSPCSNVESR;TAAALAPASLTSAR;THTTALAGRSPSPASGR;THTTALAGRSPSPASGRR;TKSRTPPR;TPAAAAAMNLASPR;TPAALAALSLTGSGTPPTAANYPSSSR;TPAIPTAVNLADSR;TPMSVLQQAGGSMMDGPGPR;TPQAPASANLVGPR;TPSRQSHSSSSPHPK;TPTAPAVNLAGAR;TSPPLLDR;TSVPENHAQSR;TVARTPLGQR;TVARTPLGQRSR;VKPETPPR;VKPETPPRQSHSGSISPYPK;VKSSTPPRQSPSR;VPLSAYER;VSGRTSPPLLDR;YSHSGSSSPDTK
	12882;612883;612884;612885;612886;612887;612888;612889;612890;612891;612892;612893;612894;612895;612896;612897;612898;612899;612900;612901;612902;612903;612904;612905;612906;612907;612908;612909;612910;614456;614457;614458;614459;614460;617370;617371;617372;617373;617374;617375;617376;617377;617378;617379;617380;617381;617382;617383;617384;617385;617386;617387;617388;617389;617390;617391;617392;617393;617394;617395;642224;642225;642226;642227;642228;642229;642230;642231;642232;642233;642234;642235;642236;642252;642253;642254;642255;642256;642257;642258;642259;642260;642261;642262;642263;642264;642265;642266;642267;642268;642269;642270;642271;642272;642273;642274;642275;642276;642277;642278;642279;642280;642281;642282;642283;642284;642285;642286;642287;642288;642289;642290;642291;642292;642293;642294;642295;642296;642297;642298;642299;642300;642301;642302;642303;642304;642305;642306;642307;642308;642309;642310;642311;642312;642313;642314;642315;642316;642317;642318;642319;642320;642321;642322;642323;642324;642325;642326;642327;642328;642329;642330;642331;642332;642333;642334;642335;642336;642337;642338;642339;642340;642341;642342;642343;642344;642345;642346;642347;642348;642349;642350;642351;642352;642353;642354;642355;642356;642357;642358;642359;642360;642361;642362;642363;642364;642365;642366;642367;642368;642369;642598;653184;653185;653186;659835;659836;659837;659838;659839;659840;659841;659842;659843;659844;659845;659846;659847;659848;659849;659850;659851;659852;659853;659854;659855;659856;659857;659858;659859;659860;659861;659862;659863;659864;659865;659866;659867;659868;659869;659870;659871;659872;659873;659874;659875;659876;659877;659878;659879;659880;659881;659882;659883;659884;659885;659886;659887;659888;659889;659890;659891;659892;659893;659894;659895;659896;659897;659898;659899;659900;659901;659902;659903;659904;659905;659906;659907;659908;659909;659910;659911;659912;659913;659914;659915;659916;659917;659918;659919;659920;659921;659922;687954;687955;687956;687957;687958;687959;687960;687961;687962;687963;687964;687965;687966;687967;687968;687969;687970;687971;687972;687973;687974;687975;687976;687977;687978;687979;687980;687981;687982;687983;687984;687985;687986;687987;687988;687989;687990;687991;687992;687993;687994;687995;687996;687997;687998;687999;688000;688001;688002;688003;688004;688005;688006;688007;688008;688009;688010;688011;688012;688013;688014;688015;688016;688017;688018;688019;688020;688021;688022;688023;688024;688025;688026;688027	3317;23748;23749;23750;23751;23752;23753;23754;23755;23756;23757;23758;23759;23760;23761;23762;23763;23764;23765;23766;23767;23768;23769;23770;23771;23772;23773;23774;23775;23776;23777;23778;23779;23780;23781;23782;23783;23784;23785;23786;23787;23788;23789;23790;23791;23792;23793;23794;23795;23796;23797;23798;23799;23800;23801;23802;23803;23804;23805;23806;23807;23808;23809;23810;23811;23812;23813;23814;23815;23816;23817;23818;23819;23820;23821;23822;23823;23824;23825;23826;23827;23828;23829;23830;23831;23832;23833;23834;23835;23836;23837;23838;23839;23840;23841;23842;23843;23844;23845;23846;23847;23848;23849;23850;23851;23852;23853;23854;23855;23856;23857;23858;23859;23860;23861;23862;23863;23864;23865;23866;23867;23868;23869;23870;23871;23872;23873;23874;23875;23876;23877;35246;35247;35248;35249;35250;35251;35252;35253;35254;35255;44047;44048;44049;44050;44051;44052;44053;44054;44055;44056;44057;44058;44059;44060;44061;44062;44063;44064;44065;44066;44067;44068;44069;44070;44071;44072;44073;44074;44075;44076;44077;44078;44079;44080;44081;44082;44083;44084;44085;44086;44087;44088;44089;44090;44091;44092;44093;44094;44095;44096;44097;44098;47359;47360;47361;47362;47932;47933;47934;47935;47936;47937;47938;47939;47940;47941;47942;47943;47944;47945;47946;47947;47948;47949;47950;47951;47952;47953;47954;47955;47956;47957;47958;47959;47960;47961;47962;47963;47964;47965;47966;47967;47968;47969;47970;47971;47972;47973;47974;47975;47976;47977;47978;47979;47980;47981;47982;47983;47984;47985;47986;47987;47988;47989;47990;47991;47992;47993;47994;47995;47996;47997;47998;47999;48000;48001;48002;48003;48004;48005;48006;48007;48008;48009;48010;48011;48012;48013;48014;48015;48016;48017;48018;48019;48020;48021;48022;48023;48024;48025;48026;48027;48028;48029;48030;48031;48032;48033;48034;48035;48036;48037;48038;48039;48040;48041;48042;48043;48044;48045;48046;48047;48048;48049;48050;49256;49257;49258;49259;49260;49261;49262;49263;49264;49265;49266;49267;49268;49269;49270;49271;49272;49273;78652;78653;78654;78655;78656;78657;78658;78659;78660;78661;78662;78663;78664;78665;78666;78667;78668;78669;78670;78671;78672;78673;78674;78675;78676;78677;78678;78679;78680;78681;78682;78683;78684;78685;78686;78687;78688;78689;78690;78691;78692;78693;78694;78695;78696;78697;79467;79468;79469;79470;79471;79472;79473;79474;79475;79476;79477;79478;79479;79480;79481;79482;79483;79484;79485;79486;82799;82800;82801;82802;82803;82804;82805;82806;82807;82808;82809;82810;82811;82812;82813;82814;82815;82816;82817;82818;103945;103946;103947;103948;103949;103950;103951;103952;103953;103954;103955;103956;103957;103958;103959;103960;103961;103962;103963;103964;103965;103966;107376;107377;107378;124838;124839;124840;124841;124842;129486;134919;134920;134921;134922;134923;134924;134925;134926;134927;134928;134929;134930;134931;134932;134933;134934;134935;134936;134937;134938;134939;134940;134941;134942;134943;134944;134945;134946;134947;134948;134949;134950;134951;134952;134953;134954;134955;134956;134957;134958;134959;134960;134961;134962;134963;134964;134965;134966;134967;134968;134969;134970;134971;134972;134973;134974;134975;134976;134977;134978;141533;141534;141535;141536;141537;141538;141539;141540;141541;141542;141543;141544;141545;141546;141547;141548;141549;141550;141551;141552;141553;141554;141555;141556;141557;141558;141559;141560;141561;141562;141563;141564;141565;141566;141567;141568;141569;141570;141571;141572;141573;141574;141575;141576;141577;141578;141579;141580;141581;141582;141583;141584;141585;141586;141587;141588;141589;141590;141591;141592;141593;141594;141595;141596;141597;141598;141599;141600;141601;141602;141603;141604;141605;141606;141607;141608;141609;141610;141611;141612;141613;141614;141615;141616;141617;141618;141619;141620;141621;141622;141623;141624;141625;141626;141627;141628;141629;141630;141631;141632;141633;141634;141635;141636;141637;141638;141639;141640;141641;141642;141643;141644;141645;141646;141647;141648;141649;141650;141651;141652;141653;141654;141655;141656;141657;141658;141659;141660;141661;141662;141663;141664;141665;141666;141667;141668;141669;141670;141671;141672;141673;141674;141675;141676;141677;141678;141679;141680;141681;141682;141683;141684;141685;141686;141687;141688;141689;141690;141691;141692;141693;141694;141695;141696;141697;141698;141699;141700;141701;141702;141703;141704;141705;141706;141707;141708;141709;141710;141711;141712;141713;141714;141715;141716;141717;149035;149036;149037;149038;149039;149040;181138;181139;181140;181141;181142;181143;181144;181145;181146;181147;181148;192634;192635;192636;192637;192638;192639;192640;192641;192642;192643;192644;192645;192646;192647;192648;192649;192650;192651;192652;192653;192654;192655;192656;192657;192658;192659;192660;192661;192662;192663;192664;192665;192666;192667;192668;192669;192670;192671;192672;192673;192674;192675;192676;192677;192678;192679;192680;192681;192682;192683;192684;192685;192686;192687;192688;192689;192690;192691;192692;192693;192694;192695;192696;192697;192698;192699;192700;192701;192702;192703;192704;192705;192706;192707;192708;192709;192710;192711;192712;192713;192714;192715;192716;192717;192718;192719;192720;192721;192801;192802;192803;192804;192805;192806;192807;192808;192809;192810;192811;192812;192813;192814;192815;192816;192817;192818;192819;192820;192821;192822;192823;192824;192825;192826;192827;192828;192829;192830;192831;192832;192833;192834;192835;192836;192837;192838;192839;192840;192841;192842;192843;192844;192845;192846;192847;192848;192849;192850;192851;192852;192853;192854;192855;192856;192857;192858;192859;192860;192861;192862;192863;192864;192865;192866;192867;192868;192869;192870;192871;192872;192873;192874;192875;192876;192877;192878;192879;192880;200008;200009;200010;200011;200012;200013;200014;200015;200016;200017;200018;200019;200020;200021;200022;200023;200024;200025;200026;200027;200028;200029;200030;200031;200032;200033;200034;200035;200036;200037;200038;200039;200040;200041;200042;200043;200044;200045;200046;200047;200048;200049;200050;200051;200052;200053;200054;200055;200056;200057;200058;200059;200060;200061;200062;200063;200064;200065;200066;200067;200068;200069;200070;200071;200072;200073;200074;200075;200076;200077;200078;200079;200080;200081;217085;217086;217087;217088;217089;217090;217091;217092;217093;217094;217095;217096;217097;217098;217099;217100;217101;217102;217103;217104;217105;217106;217107;217108;217109;217110;217111;217112;217113;217114;217115;217116;217117;217118;217119;217120;217121;217122;217123;217124;217125;217126;217127;217128;217129;217130;217131;217132;217133;217134;217135;217136;217137;217138;217139;217140;217141;217142;217143;217144;217145;217146;217147;217148;217149;217150;217151;217152;217153;217154;217155;218377;218403;218404;218405;218406;218407;218408;218409;218410;218411;218412;218413;218414;218415;218416;218417;218418;218419;218420;218421;218422;218423;218424;218425;218426;218427;218441;218442;218443;218444;218445;229883;229884;229885;229886;229887;229888;229889;229890;229891;229892;229893;229894;229895;229896;229897;229898;229899;229900;229901;229902;229903;229904;229905;229906;229907;229908;229909;229910;229911;229912;229913;229914;232747;232748;232749;232750;232751;232752;232753;232754;232755;232756;232757;232758;232759;232760;232761;232762;232763;232764;232765;232766;232767;232768;241379;241380;241381;241382;241383;241384;241385;241386;241387;241388;241389;241390;241391;241392;241393;241394;241395;241396;241397;241398;241399;241400;241401;241402;241403;241404;241405;241406;241407;241408;241409;241410;241411;241412;241413;241414;241415;241416;241417;241418;241419;241420;241421;241422;241423;241424;241425;241426;241427;241428;241429;241430;241431;241432;241433;241434;241435;241436;241437;241438;241439;241440;241441;241442;241443;242171;242172;242173;242174;242175;242176;242177;242178;242179;242180;242181;242182;242183;242184;242185;242186;242187;242188;242189;242190;242191;242192;242193;242194;242195;242196;242197;242198;242199;242200;242201;242202;242203;242204;242205;242206;242207;242208;242209;242210;242211;242212;242213;242214;242215;242216;242217;242218;242219;242220;242221;242222;242223;242224;242225;242226;242227;242228;242229;242230;242231;242232;242233;242234;242235;242236;242237;242238;242239;242240;242241;242242;242243;242244;242245;242246;242247;242248;242249;242250;242251;242252;242253;242254;242255;242256;248105;248106;248107;248108;248109;248110;312394;337868;337869;337870;337871;337872;337873;337874;337875;337876;337877;337878;337879;337880;337881;337882;337883;337884;337885;337886;337887;337888;337889;337890;359642;359643;359644;359645;359646;359647;359648;359649;359650;359651;359652;359653;359654;359655;359656;359657;359658;359659;359660;359661;359662;359663;359664;359665;359666;359667;359668;359669;359670;359671;359672;359673;359674;359675;359676;359677;359678;359679;359680;359681;359682;359683;359684;359685;359686;359687;359688;359689;359690;359691;359692;359693;359694;359695;359696;359697;359698;359699;359700;359701;359702;359703;359704;359705;359706;359707;359708;359709;359710;359711;359712;359713;359714;359715;359716;359717;359718;359719;359720;359721;359722;359723;359724;359725;359726;359727;359728;359729;359730;359731;359732;359733;359734;359735;359736;359737;359738;359739;359740;359741;359742;359743;359744;359745;359746;359747;359748;359749;359750;359751;359752;359753;359754;359755;359756;359757;359758;359759;359760;359761;359762;359763;359764;359765;359766;359767;359768;359769;359770;359771;359772;359773;359774;359775;359776;359777;359778;359779;359780;359781;359782;359783;359784;359785;359786;359787;359788;359789;359790;359791;359792;359793;359794;359795;359796;359797;359798;359799;359800;359801;359802;359803;359804;359805;359806;359807;359808;359809;359810;359811;359812;359813;359814;359815;359816;359817;359818;359819;359820;359821;359822;359823;359824;359825;359826;359827;359828;359829;359830;359831;359832;359833;359834;359835;359836;359837;359838;359839;359870;359871;359872;359873;359874;359875;359876;359877;366542;366543;366544;366545;366546;366547;366548;366549;366550;366551;366552;366553;366554;366555;366556;366557;366558;366559;366560;366561;366562;366563;366564;366565;366566;366567;366568;366569;366570;366571;366572;366573;366574;366575;366576;366577;366578;366579;366580;366581;366582;366583;366584;366585;366586;366587;366588;366589;366590;366591;366592;366593;366594;366595;366596;366597;366598;366599;366600;366601;366602;366603;366604;366605;366606;366607;366608;366609;366610;366611;366612;366613;366614;366615;366616;366617;366618;366619;366620;366621;366622;366623;366624;366625;366626;366627;366628;366629;366630;366631;366632;366633;366634;366635;366636;366637;366638;366639;366640;366641;366642;366692;366693;366694;366695;366696;366697;366698;366699;366700;366701;366702;366703;366704;366705;366706;366707;366708;366709;366710;366711;366712;366713;366714;366715;366716;366717;366718;366719;366720;366721;366722;366723;366724;366725;366726;374113;374114;374115;374116;374117;374118;374119;374120;374121;374122;374123;374124;374125;374126;374127;374128;374129;374130;374131;374132;374133;374134;374135;374136;374137;374138;374139;374140;374141;374142;374143;374144;374145;374146;374147;374148;374149;374150;374151;374152;374153;374154;374155;374156;374157;374158;374159;374160;374161;374162;374163;374164;374165;374166;374167;374168;374169;374170;374171;374172;374173;374174;374175;374176;374177;374178;374179;374180;374901;374902;374903;374904;375838;375839;375840;375841;375842;375843;375844;375845;375846;375847;375848;375849;375850;375851;375852;375853;375854;375855;375856;375857;375858;375859;375860;375861;375862;375863;375864;375865;375866;375867;375868;375869;375870;375871;375872;375873;375874;375875;375876;375877;375878;375879;375880;375881;375882;375883;375884;375885;375886;375887;375888;375889;375890;375891;375892;375893;375894;375895;375896;375897;375898;375899;375900;375901;375902;387833;387834;387835;387836;387837;387838;387839;387840;387841;387842;387843;387844;387845;387846;387847;387848;387849;387850;387851;387852;387853;387854;387855;387856;387857;387858;387859;387860;387861;387862;387863;387864;387865;387866;387867;387868;387869;387870;387871;387872;387873;387874;387875;387876;387877;387878;387879;387880;387881;387882;387883;387884;387885;387886;387887;387888;387889;387890;387891;387892;387893;387894;387895;387896;387897;387898;387899;387900;387901;387902;387903;387904;387905;387906;387907;387908;387909;387910;387911;387912;387913;387914;387915;387916;387917;387918;387919;387920;387921;387922;387923;387924;387925;387926;387927;387928;401610;401611;401612;401613;401614;401615;412231;412232;412233;412234;412235;412236;412237;412238;412239;412240;412241;412242;412243;412244;412245;412246;412247;412248;412249;412250;412251;412252;412253;412254;412255;412256;412257;412258;412259;412260;412261;412262;412263;412264;412265;412266;412267;412268;412269;412270;412271;412272;412273;412274;412275;412276;412277;412278;412279;412280;412281;412282;412283;412284;412285;412286;412287;416738;416739;416740;416741;416742;416743;416744;416745;416746;416747;416748;416749;416750;416751;416752;416753;416754;416755;416756;416757;416758;416759;416760;416761;416762;416763;416764;416765;427277;427278;427279;427280;427281;427282;427283;427284;427285;427286;427287;427288;427289;427290;427291;427292;427293;427294;427295;427296;427297;427298;427299;427300;427301;427302;427303;427304;427305;427306;427307;427308;427309;427310;427311;427312;427313;427314;427315;427316;427317;427318;427319;427320;427321;427322;427323;427324;427325;427326;427327;427328;427329;431400;431401;431402;431403;431404;431405;431406;431407;437616;437617;437618;437619;437620;437621;437622;437623;437624;437625;437626;437627;437628;437629;437630;437631;437632;437633;441811;441812;441813;441814;441815;441816;441817;441818;441819;441820;441821;441822;441823;441824;441825;441826;441827;441828;441829;441830;441831;441832;441833;441834;441835;441836;441837;441838;441839;441840;441841;441842;441843;441844;441845;441846;441847;441848;441849;441850;441851;441852;441853;441854;441855;441856;441857;441858;441859;441860;441861;441862;441863;441864;441865;441866;441867;441868;441869;441870;441871;441872;441873;441874;441875;441876;441877;441878;441879;441880;441881;441882;441883;441884;441885;441886;441887;441888;441889;441890;441891;441892;441893;441894;441895;441896;441897;441898;441899;441900;441901;441902;441903;441904;441905;441906;441907;441908;441909;441910;441911;441912;441913;441914;441915;441916;441917;441918;441919;441920;441921;441922;441923;441924;441925;441926;441927;441928;441929;441930;441931;441932;441933;441934;441935;441936;441937;441938;441939;441940;441941;441942;441943;441944;441945;441946;441947;441948;441949;441950;441951;441952;441953;441954;441955;441956;441957;441958;441959;441960;441961;441962;441963;441964;441965;441966;441967;441968;441969;441970;441971;441972;441973;441974;441975;441976;441977;441978;441979;441980;441981;441982;441983;441984;441985;441986;441987;441988;441989;441990;441991;441992;441993;441994;441995;441996;441997;441998;441999;442000;442001;442002;453501;453502;455025;455026;455027;455028;455029;455030;455031;455032;455033;455034;455035;455036;455037;455038;455039;455040;455041;455042;455043;455044;455045;455046;455047;455048;455049;455050;455051;455052;455053;455054;455055;455056;455057;455058;455059;455060;455061;455062;455063;455064;455065;455066;455067;455068;455069;455070;455071;455072;455073;455074;455075;455076;455077;455078;455079;455080;455081;455082;455083;455084;455085;455086;455087;455088;455089;455090;455091;455092;455093;455094;455095;455096;455097;455098;455099;455100;455101;455102;455103;455104;455105;455106;455107;455108;455109;455110;455111;455112;455113;455114;455115;455116;455117;455118;455119;455120;455121;455122;455123;455124;455125;455126;455127;455128;455129;455130;455131;455132;455133;455134;455135;455136;455137;455138;455139;455494;455495;455496;455497;456652;456653;456654;456655;456656;456657;456658;456659;456660;456661;456662;456663;456664;456665;456666;456667;456668;456669;456670;456671;456672;456673;456674;456675;456676;456677;456678;456679;456680;456681;456682;456683;456684;456685;456686;456687;456688;456689;456690;456691;456692;456693;456694;456695;456696;456697;456698;456699;456700;456701;456702;467791;467792;467793;467794;467795;467796;467797;467798;467799;467800;467801;467802;467803;467804;467805;467806;467807;467808;467809;467810;467811;467812;467813;470539;470540;470541;470542;470543;471114;471115;471116;471117;471118;471119;471120;471121;471122;471123;471124;471125;471126;471127;471128;471129;471130;471131;471132;471133;471134;471135;471136;471137;471138;471139;471140;471141;471142;471143;471144;471145;471146;471147;471148;471149;471150;471151;471152;471153;471154;471155;471156;471157;471158;471159;471160;471161;471162;471163;471164;471165;471166;471167;471168;471169;471170;471171;471172;471173;471174;471175;471176;471177;471178;471179;471180;471181;471182;471183;471184;471185;471186;471187;471188;471189;471190;471191;471192;471193;471194;471195;471196;471197;471198;471199;471200;471201;471202;471203;471204;471205;471206;474760;474761;477930;477931;477932;477933;477934;477935;477936;477937;477938;477939;477940;477941;477942;477943;477944;477945;477946;477947;477948;477949;477950;477951;477952;477953;477954;477955;477956;477957;477958;477959;477960;477961;477962;477963;477964;477965;477966;477967;477968;477969;477970;477971;477972;477973;477974;477975;477976;477977;477978;477979;477980;477981;477982;477983;477984;477985;477986;477987;477988;477989;477990;477991;477992;477993;477994;477995;477996;477997;477998;477999;478000;478001;481672;481673;481674;481675;481676;481677;481678;481679;481680;481681;481682;481683;485101;485102;485103;485104;485105;485106;485107;485108;485109;485110;485111;485112;485113;485114;485115;485116;485117;485118;485119;485120;485121;485122;485123;485124;485125;485126;485127;485128;485129;485130;485131;485132;485133;485134;485135;485136;485137;485138;485139;485140;485141;485142;485143;485144;485145;485146;485147;485148;485149;485150;485151;485152;485153;485154;485155;485156;485157;485158;485159;485160;485161;485162;485163;485164;485165;485166;485167;485168;485169;485170;485171;485172;485173;485174;485175;485176;485177;485178;485179;485180;485181;485182;485183;485184;485185;485186;485187;485816;485817;485818;485819;485820;485821;485822;485823;485824;485825;485826;485827;485828;485829;485830;485831;485832;485833;485834;485835;485836;485837;485838;485839;485840;485841;485842;485843;485844;485845;485846;485847;485848;485849;485850;485851;485852;485853;485854;485855;485856;485857;485858;485859;485860;485861;485862;485863;485864;485865;485866;485867;485868;485869;485870;485871;485872;485873;491410;491411;491412;491413;491414;491415;491416;491417;491418;491419;491420;491421;497882;500363;500364;500365;500366;500367;500368;500369;500370;500371;500372;500373;500374;500375;500376;500377;500378;500379;500380;500381;500382;500383;500384;500385;500386;500387;500388;500389;500390;500391;500392;500393;500394;500395;500396;500397;500398;500399;500400;500401;500402;500403;500404;500405;500406;500407;500408;500409;500410;500411;500412;500413;500414;500415;500416;500417;500418;500419;500420;500421;500422;500423;500424;500425;500426;500427;500428;500429;500430;500431;500432;500433;500434;500435;500436;500437;500438;500439;500440;500441;500442;500443;500444;500445;500446;500447;500448;500449;500450;500451;500452;500453;500454;500455;500456;500457;500458;500459;500460;500461;500462;500463;500464;500465;500466;500467;500468;500469;500470;500471;500472;500473;500474;500475;500476;500477;500478;500479;500480;500481;500482;500483;500484;500485;500486;500487;501964;501965;501966;501967;501968;501969;501970;501971;501972;501973;501974;501975;501976;501977;501978;501979;501980;501981;501982;501983;501984;501985;501986;501987;501988;501989;501990;501991;501992;501993;501994;501995;501996;501997;502002;502003;502004;502005;502006;502007;502008;502009;502010;502011;502012;502013;502014;502299;502300;502301;502302;502303;502304;502305;502306;502307;502308;502309;502310;502311;502312;502313;502314;502315;502316;502317;502318;502319;502320;502321;502322;502323;502324;502325;502326;502327;502328;502329;502330;502331;502332;502333;502334;502335;502336;502337;502338;502339;502340;502341;502342;502343;502344;502345;502346;502347;502348;502349;502350;502351;502352;502353;502354;502355;502356;502357;502358;502359;502360;505205;505227;505228;505385;510659;510660;517650;517651;517652;517653;517654;517655;517656;517657;517658;517659;517660;517661;517662;517663;517664;517665;517666;517667;519179;519180;519181;519182;519183;519184;519185;519186;519187;519188;519189;519190;519191;519192;519193;519194;519195;519196;519197;519198;519199;519200;519201;519202;519203;519204;519205;519206;519207;519208;519209;519210;519211;519212;519213;519214;519215;519216;519217;519218;519219;519220;519221;519222;519564;519565;519566;519567;519568;519569;519570;519571;519572;519573;519574;519575;519576;519577;519578;519579;519580;519581;519582;519583;519584;519585;519586;519587;519588;519589;519590;519591;519592;519593;519594;519595;519596;519597;519598;519599;519600;519601;519602;519603;519604;519605;519606;519607;519608;519609;519610;519611;519612;519613;519614;519615;519616;519617;519618;519619;519620;519621;519622;519623;519624;519625;519626;527000;527001;527840;533129;533130;533131;533132;533133;533134;533135;533136;533137;533138;533139;533140;533141;533142;533143;533144;533145;533146;533147;534586;534587;534588;534589;534590;534591;534592;534593;534594;534595;534596;534597;534598;534599;534600;534601;534602;534603;534604;534605;534606;539108;539109;539110;539111;539455;539456;539457;539458;539459;539460;539461;539462;539463;539464;539465;539466;539467;539468;539469;539470;539471;539472;539473;539474;539475;539476;539477;539478;539479;539480;539481;539482;539483;539484;539485;539486;539487;539488;539489;539490;539491;539492;539493;539494;539495;539496;539497;539498;539499;539500;539501;539502;539503;539504;539505;539506;539507;539508;539509;539510;539511;539512;539513;539514;539515;539516;539517;539518;539519;539520;539521;539522;539523;539524;539525;541004;541005;541006;541007;541008;541009;541010;541095;541096;541097;541346;541347;541348;541349;541350;541351;541352;541353;541354;541355;541356;541357;541358;541359;541360;541361;541362;541363;541364;541365;541366;541367;541368;541369;541370;541371;541372;541373;541374;541375;541376;541377;541378;541379;541380;541381;541382;541383;541384;541385;541386;541387;541388;541389;541390;541391;541392;541476;541477;541478;541479;541480;541481;541482;541483;541484;541485;541486;541487;541488;541489;541490;541491;541492;541493;541494;541495;541496;541497;541498;541499;541500;541501;541502;541503;541504;541521;541522;541523;541524;541525;541526;541527;541528;541529;541530;541531;541532;541533;541534;541535;541536;541537;541538;541539;541540;541541;541542;541662;541663;541664;541665;541666;541667;541668;541675;541676;541679;541680;541681;541682;541683;541684;541692;541693;541694;541695;541696;541697;541698;541699;541700;541701;541702;541703;541704;541705;541706;541707;541708;541709;541710;541711;541712;541713;541714;541715;541716;541717;541718;541719;541720;541721;541722;541723;541815;541816;541817;541818;541819;541820;541821;541822;541823;541824;541825;541826;541827;541828;541829;541860;541861;541862;541863;541864;541865;541866;541867;541868;541869;541870;541897;541898;541899;541900;541901;542034;542035;542036;542037;542038;542039;542040;542041;542042;542043;542044;542045;542046;542047;542048;542049;542050;542051;542052;542053;542054;542055;542056;542057;542058;542059;542060;542061;542062;542063;542064;542065;542066;542067;542068;542069;542070;542071;542072;542073;542074;542075;542076;542077;542078;542079;542080;542081;542082;542083;542084;542085;542086;542087;542088;542089;542090;542091;542092;542093;542094;542095;542096;542097;542098;542099;542100;542101;542102;542103;542104;542105;542106;542107;542112;542113;542114;542115;542116;542117;542118;542119;542120;542121;542122;542123;542124;542125;542126;542127;542128;542129;542130;542131;542132;542133;542134;542135;542136;542137;542138;542139;542140;542141;542142;542143;542144;542145;542146;542147;542148;542149;542150;542151;542152;542153;542154;542155;542156;542157;542158;542159;542160;542161;542162;542163;542164;542165;542166;542167;542168;542169;542170;542171;542172;542173;542174;542175;542176;542177;542178;542179;542180;542181;542182;542183;542184;542185;542186;542187;542188;542189;542190;542191;542192;542193;542194;542195;542196;542197;542198;542199;542200;542201;542202;542203;542204;542205;542206;542207;542208;542209;542210;542211;542212;542213;542214;542215;542216;542217;542218;542219;542220;542221;542222;542223;542224;542225;542226;542227;542228;542229;542509;542510;542511;542512;542513;542514;542515;542516;542517;542518;542519;542520;542521;542522;542523;542524;542525;542526;542527;542528;542529;542530;542531;542532;542533;542534;542535;542536;542537;542538;542539;542540;542541;542542;542543;542544;542545;542546;542547;542548;542549;542550;542551;542552;542553;542554;542555;542556;542557;542558;542559;542560;542561;542562;542563;542564;542565;542566;542567;542568;542569;542570;542571;542572;542573;542574;542575;542576;542577;542578;542579;542580;542581;542582;542583;542584;542585;542586;542587;542588;542589;542590;542591;542592;542593;542594;542595;542596;542597;542598;542599;542600;542601;542602;542603;542604;542605;542606;542607;542608;542609;542610;542611;542612;542613;542614;542615;542616;542617;542618;542619;542620;542621;542622;542623;542624;542625;542626;542627;542628;542629;542630;542631;542632;542633;542634;542635;542636;542637;542638;542639;542640;542641;542642;542643;542644;542645;542646;542647;542648;542649;542650;542651;542652;542653;542654;542655;542656;542657;542658;542659;542660;542661;542662;542663;542664;542665;542666;542667;542668;542669;542670;542671;542672;542673;542674;542675;542676;542677;542799;542800;542801;544206;544207;544208;544209;544210;544211;544212;544213;544214;544215;544216;544217;544218;544219;544220;544221;544222;544223;544224;544225;544226;544227;544228;544229;544230;544231;544232;544233;544234;544235;544236;544237;544238;544239;544240;544241;544242;544243;544244;544245;544246;544247;544248;544249;544250;544251;544252;544253;544254;545884;545885;545886;545887;545888;545889;545890;547495;547496;547497;547498;547499;547500;547501;547502;547503;547504;547505;547506;547507;547508;547509;547510;547511;547512;547513;547514;547515;547516;547517;547518;547519;547520;547521;547522;547523;547524;547525;547526;547527;547528;547529;547530;547531;547532;547533;547534;547535;547536;547537;547538;547539;547540;547541;547542;547543;547544;547545;547546;547547;547548;547672;547673;549487;549488;549489;549490;549491;549492;549493;549494;549495;549496;549497;549498;549499;549500;549501;549502;549503;549504;549505;549506;549507;549508;549509;549510;549511;549512;549513;549514;549515;549516;549517;549518;549519;549520;549521;549522;549523;549524;549525;549526;549527;549528;549529;549530;549531;549532;549533;549534;549535;549536;549537;549538;549539;549540;549541;549542;549543;549544;549545;549546;549547;549548;549549;550431;550432;550433;550434;550435;550436;550437;550913;550914;550915;550916;550917;550918;550919;550920;550921;550922;550923;550924;550925;550926;550927;550928;550929;550930;550931;550932;550933;550934;550935;550936;550937;550938;550939;550940;550941;550942;550943;550944;550945;550946;550947;550948;550949;550950;550951;550952;550953;550954;550955;550956;550957;550958;550959;550960;550961;550962;550963;550964;550965;550966;550967;550968;550969;550970;550971;550972;550973;550974;550975;550976;550977;550978;550979;550980;550981;550982;550983;550984;550985;550986;550987;550988;550989;550990;550991;550992;550993;550994;550995;550996;550997;550998;550999;551000;551001;551002;551003;551004;551005;551006;551007;551008;551009;551010;551011;551012;551013;551014;551015;551016;551017;551018;551019;551020;551021;551022;551023;551024;551025;551026;551027;551028;551029;551030;551031;551032;551033;551034;559407;559408;559409;559410;559411;559412;559413;559414;559415;562633;562634;562635;562636;562637;562638;562639;562640;562641;562642;562643;562644;574512;574513;574514;574515;574516;574517;574518;574519;574520;574521;574522;574523;574524;574525;574526;574527;574528;574529;574530;574531;574532;574533;574534;574535;574536;574537;574538;574539;574540;574541;574542;574543;574544;574545;574546;574547;574548;574549;574550;574551;574552;574553;574554;574555;574556;574557;574558;574559;574560;574561;574562;574563;574564;574565;574566;574567;574568;574569;574570;574571;574572;574573;574574;574575;574576;574577;574578;574579;574580;574581;574582;574583;574584;574585;574586;574587;574588;574589;574590;574591;574592;574593;574594;574595;574596;574597;574598;574599;574600;574601;574602;574603;574604;574605;574606;574607;574608;574609;574610;574611;574612;574613;574614;574615;574616;577357;577358;577359;577360;577361;577362;577363;577364;577365;577366;577367;577368;577369;577370;577371;577372;577373;577374;577375;577376;577377;577378;583165;583166;583167;583168;583169;583170;583171;583172;583173;583174;583175;583176;583177;583178;583179;583180;583181;583182;583183;583184;583185;583186;583187;583195;583196;583197;583198;583199;583200;583201;583202;583203;583204;583205;583206;583207;583208;583209;583210;583211;583212;583213;583214;583254;583255;583256;583257;583258;583259;585431;585432;585433;585434;585435;585436;585437;585438;585703;585704;585705;585706;585707;585708;586625;586626;586627;586794;586795;586796;586797;586798;586799;586800;586801;586802;586803;586804;586805;591413;591414;591415;591416;591417;591418;591419;591420;591421;591422;591423;591424;591425;591426;591427;591428;591429;591430;591431;591432;591433;591434;591435;591436;591437;591438;591439;591440;591441;591442;591443;591444;591445;591446;591447;592846;592847;592848;592849;592850;595824;595825;595826;595827;595828;595829;595830;595831;595832;595833;595834;595835;595836;595837;595838;595839;595840;620569;620570;620571;620572;620573;620574;620583;620584;620585;620586;620587;620588;620589;620590;620591;620592;620593;620594;620595;620596;620597;620598;620599;620600;620601;620602;620603;620604;620605;620606;620607;620608;620609;620610;620611;620612;620613;620614;620615;620616;620617;620618;620619;620620;620621;620622;620623;620624;620625;620626;620627;620628;620629;620630;620631;620632;620633;620634;620635;620636;620637;620638;620639;620640;620641;620642;620643;620644;620645;620646;620647;620648;620649;620650;620651;620652;620653;620654;620655;620656;620657;620658;620659;620660;620661;620662;620663;620664;620665;620666;620667;620668;620669;620670;620671;620672;620673;620674;620675;620676;620677;620678;620679;620680;620681;620682;620683;620684;620685;620686;620687;620688;620689;620690;620691;620692;620693;620694;620695;620696;620697;620698;620699;620700;620701;620702;620703;620704;620705;620706;620707;620708;620709;620710;620711;620712;620713;620936;631292;631293;631294;637613;637614;637615;637616;637617;637618;637619;637620;637621;637622;637623;637624;637625;637626;637627;637628;637629;637630;637631;637632;637633;637634;637635;637636;637637;637638;637639;637640;637641;637642;637643;637644;637645;637646;637647;637648;637649;637650;637651;637652;637653;637654;637655;637656;637657;637658;637659;637660;637661;637662;637663;637664;637665;637666;637667;637668;637669;637670;637671;637672;637673;637674;637675;637676;637677;637678;637679;637680;637681;637682;637683;637684;637685;637686;637687;637688;637689;637690;637691;637692;637693;637694;637695;665368;665369;665370;665371;665372;665373;665374;665375;665376;665377;665378;665379;665380;665381;665382;665383;665384;665385;665386;665387;665388;665389;665390;665391;665392;665393;665394;665395;665396;665397;665398;665399;665400;665401;665402;665403;665404;665405;665406;665407;665408;665409;665410;665411;665412;665413;665414;665415;665416;665417;665418;665419;665420;665421;665422;665423;665424;665425;665426;665427;665428;665429;665430;665431;665432;665433;665434;665435	481;1126;1131;1168;1396;1466;2114;2122;2135;2268;2419;2431	248;250;289;295;297;300;311;316;317;318;322;323;332;333;346;351;353;357;358;377;384;395;398;420;424;428;435;436;437;440;454;455;456;472;474;476;484;486;489;508;510;534;536;562;564;566;778;780;782;783;790;792;797;817;818;820;827;834;836;837;838;839;846;848;854;856;857;864;866;875;876;894;895;901;902;903;908;912;913;950;952;954;970;972;973;974;983;988;990;992;994;1003;1008;1010;1012;1014;1041;1042;1043;1063;1064;1069;1071;1072;1073;1081;1083;1085;1101;1102;1103;1110;1112;1124;1132;1177;1179;1208;1219;1232;1233;1318;1320;1326;1329;1382;1384;1387;1401;1403;1404;1413;1421;1424;1434;1443;1444;1453;1458;1460;1462;1463;1472;1492;1497;1499;1502;1531;1537;1539;1541;1542;1550;1552;1581;1582;1587;1620;1621;1672;1674;1675;1680;1682;1684;1690;1691;1693;1694;1727;1729;1732;1762;1764;1818;1820;1822;1824;1831;1842;1844;1854;1856;1857;1866;1869;1876;1878;1880;1888;1890;1893;1902;1905;1911;1913;1916;1925;1927;1970;1972;1975;1982;1984;1987;2020;2022;2030;2032;2034;2042;2044;2046;2067;2069;2071;2100;2102;2104;2118;2121;2123;2132;2272;2316;2397;2398;2407;2409;2412;2426;2449;2581;2583;2664;2690;2692;2694;2702;2706	-1;-1;-1;-1;-1;-1;-1;-1;-1;-1;-1;-1
5832	Q9UQ49;Q9UQ49-2	Q9UQ49;Q9UQ49-2	Sialidase-3	NEU3	sp|Q9UQ49|NEUR3_HUMAN Sialidase-3 OS=Homo sapiens OX=9606 GN=NEU3 PE=1 SV=1;sp|Q9UQ49-2|NEUR3_HUMAN Isoform 2 of Sialidase-3 OS=Homo sapiens OX=9606 GN=NEU3	2	1	1	1	3.5	3.5	3.5	48.251	428	428;461	0	0	0	0	0	0	0	0	0	0	0	0	0	0	0	0	0	0	0	0	0	0	0	0	0	24	0	0	0	0	0	0	0	0	0	0	0	0	0	0	0	0	0	0	0	0	0	0	0	0	0	0	0	0	0	0	0	0	0	0	0	0	0	0	0	0	0	0	0	0	0	0	0	0	0	0	27.45	0	0	0	0	0	0	0	0	0	0	0	0	DAPTIQQSSPGSSLR
5833	Q9UQ80;Q9UQ80-2;F8VR77;F8W0A3;H0YIN7;F8VZ69	Q9UQ80;Q9UQ80-2;F8VR77	Proliferation-associated protein 2G4	PA2G4	sp|Q9UQ80|PA2G4_HUMAN Proliferation-associated protein 2G4 OS=Homo sapiens OX=9606 GN=PA2G4 PE=1 SV=3;sp|Q9UQ80-2|PA2G4_HUMAN Isoform 2 of Proliferation-associated protein 2G4 OS=Homo sapiens OX=9606 GN=PA2G4;tr|F8VR77|F8VR77_HUMAN Proliferation-associated	6	25	25	25	68	68	68	43.786	394	394;340;284;187;163;64	5524000	9430700	9224400	5630500	10316000	7609700	4993000	6945700	7079500	5119600	8577400	6859900	11401000000	735900000	481630000	1.0274e+09	784610000	290900000	1.4829e+09	515950000	206870000	683290000	1285800000	519670000	1118900000	22	355760000	14418000	15362000	33723000	19535000	8713600	49546000	9566500	6815900	22311000	33420000	17746000	41447000	23	12	16	20	14	17	21	12	13	21	11	15	23	12	16	20	14	17	21	12	13	21	11	15	23	12	16	20	14	17	21	12	13	21	11	15	0	323.31	66	28.7	37.1	51	33.8	44.7	52	30.2	35	50	27.7	43.4	AAHLCAEAALR;AFFSEVER;AFFSEVERR;ALLQSSASR;ALLQSSASRK;EGEFVAQFK;FDAMPFTLR;FTVLLMPNGPMR;GDAMIMEETGK;GIAFPTSISVNNCVCHFSPLK;HELLQPFNVLYEK;IDLGVHVDGFIANVAHTFVVDVAQGTQVTGR;ITSGPFEPDLYK;LVKPGNQNTQVTEAWNK;MGGDIANR;PGNQNTQVTEAWNK;QHVIDGEK;RFDAMPFTLR;SDQDYILK;SEMEVQDAELK;SGEDEQQEQTIAEDLVVTK;TAENATSGETLEENEAGD;TIIQNPTDQQK;TIIQNPTDQQKK;VAHSFNCTPIEGMLSHQLK
5834	Q9UQB3;E7EPC8;Q9UQB3-2;A0A994J5I1;B4DRK2;A0A994J5V2;E9PHB5;D6RF55;D6RHE9	Q9UQB3;E7EPC8;Q9UQB3-2;A0A994J5I1;B4DRK2;A0A994J5V2;E9PHB5	Catenin delta-2	CTNND2	sp|Q9UQB3|CTND2_HUMAN Catenin delta-2 OS=Homo sapiens OX=9606 GN=CTNND2 PE=1 SV=3;tr|E7EPC8|E7EPC8_HUMAN Catenin delta 2 OS=Homo sapiens OX=9606 GN=CTNND2 PE=1 SV=1;sp|Q9UQB3-2|CTND2_HUMAN Isoform 2 of Catenin delta-2 OS=Homo sapiens OX=9606 GN=CTNND2;tr|A	9	35	35	27	41.2	41.2	33.3	132.65	1225	1225;1134;1167;941;888;913;912;181;231	1798100	1711400	1651200	2387000	0	0	0	0	1352800	0	1340000	1190700	495420000	47092000	25211000	83508000	147120000	2760700	18683000	0	5328300	31843000	4347600	21440000	108080000	59	4571200	574320	427310	626120	1032500	46792	316670	0	90311	358880	73688	313190	1101700	5	3	6	8	1	1	0	1	3	1	3	3	5	3	6	8	1	1	0	1	3	1	3	3	3	2	5	6	1	1	0	0	2	1	2	2	0	323.31	5.1	2.8	6.2	11.2	0.9	1.1	0	0.8	2.9	0.9	2.9	2.7	AASQVLNSMWQYR;ALQSPEHHIDPIYEDR;ALQSPEHHIDPIYEDRVYQKPPMR;ASYSSQHGHLGPELR;ATGQSFSQGTTSR;DGWSQYHFVASSSTIERDR;GGSAPEGATYAAPR;GGSPLAAPQGGSPTK;GIQMLWHPSIVK;GLPILVELLR;GSSPKQSPSRLAK;HNQVSAQPVPQEPSRK;LPGGNNSNNTASK;MPIIQDALAVLTNAVIIPHSGWENSPLQDDRK;NSYGAPAEDIK;NVSSAGEEAR;NYDESFFEDQVHHRPPASEYTMHLGLK;PYSELNYETSHYPASPDSWV;QGGIQLLVDLLDHR;RLVHASEQYSK;SASAPASPR;SASAPASPREMISLK;SGPALPPEGTLARSPSIDSIQK;SGPALPPEGTLARSPSIDSIQKDPR;SLSQSQGDPLPPAHTGTYR;SPSIDSIQK;SPSIDSIQKDPR;STGNYVDFYSAARPYSELNYETSHYPASPDSWV;SYSTSSPINIVVSSAGLSPIR;TGSQHGPQNAAAATFQR;TPSISPVR;TPSISPVRVSPNNR;TSSLSPGLNTSNGDGSETETTSAILASVK;TSTAPSSPGVDSVPLQR;VTSPPTVQSTISSSPIHQLSSTIGTYATLSPTK
5835	Q9UQC2;Q9UQC2-2;E9PJE2	Q9UQC2;Q9UQC2-2	GRB2-associated-binding protein 2	GAB2	sp|Q9UQC2|GAB2_HUMAN GRB2-associated-binding protein 2 OS=Homo sapiens OX=9606 GN=GAB2 PE=1 SV=1;sp|Q9UQC2-2|GAB2_HUMAN Isoform 2 of GRB2-associated-binding protein 2 OS=Homo sapiens OX=9606 GN=GAB2	3	15	15	15	30	30	30	74.457	676	676;638;130	0	0	0	0	0	0	0	0	0	0	0	0	25038000	0	0	5519100	0	2432400	17087000	0	0	0	0	0	0	35	227190	0	0	157690	0	69496	488200	0	0	0	0	0	0	0	0	1	0	1	1	0	0	0	0	0	0	0	0	1	0	1	1	0	0	0	0	0	0	0	0	1	0	1	1	0	0	0	0	0	0	0	108.17	0	0	1.2	0	1.2	1.3	0	0	0	0	0	0	AKPTPLDLR;ASSCETYEYPQR;GSLTGSETDNEDVYTFK;HNTEFRDSTYDLPR;KPSTSSVTSDEK;NVSSAGHGPRSSPAELSSSSQHLLR;RNTLPAMDNSR;SAESMSDGVGSFLPGK;SASFSQGTR;SDSTNSEDNYVPMNPGSSTLLAMER;SLASHGHTKGSLTGSETDNEDVYTFK;SSPAELSSSSQHLLR;STGSVDYLALDFQPSSPSPHRKPSTSSVTSDEK;VDYVQVDK;WGSPQQRPPISENSR
5836	Q9UQE7	Q9UQE7	Structural maintenance of chromosomes protein 3	SMC3	sp|Q9UQE7|SMC3_HUMAN Structural maintenance of chromosomes protein 3 OS=Homo sapiens OX=9606 GN=SMC3 PE=1 SV=2	1	28	28	28	25.9	25.9	25.9	141.54	1217	1217	0	2402300	1983900	1265900	4006200	2874900	974810	2181800	1546000	542310	1913800	1553600	1172600000	8683400	76681000	229830000	56553000	76498000	323410000	24429000	28173000	67234000	48357000	57620000	175120000	65	11286000	133590	995240	1052000	525190	911580	3980500	82205	433420	914080	317320	886460	1187900	1	10	15	4	13	14	5	7	10	5	8	12	1	10	15	4	13	14	5	7	10	5	8	12	1	10	15	4	13	14	5	7	10	5	8	12	0	323.31	1.2	9.3	14.8	4.3	11.6	13.6	4.7	6.1	10.3	4.8	7.2	12.2	AILNGIDSINK;ALDQFVNFSEQK;ASRDSILSEMK;DFVEDDTTHG;DLEDTEANK;DQTIVDPFSSK;EENAEQQALAAK;EHMDAINHDTK;ELGSLPQEAFEK;GALTGGYYDTR;IKLEGIITR;INNEIDQLMNQMQQIETQQR;INQMATAPDSQR;IRELGSLPQEAFEK;KAEEELGELEAK;KGDVEGSQSQDEGEGSGESER;LALLHEGTGPR;LDQDLNEVK;LFYHIVDSDEVSTK;MNLPGEVTFLPLNK;NDVMNLLESAGFSR;NFSEVFQK;QVIIQGFR;RVDALNDEIR;SEDLDNSIDK;VETYLNENLRK;VSHIDVITAEMAK;YQTLSLK
5837	Q9UQF2;E9PBB9	Q9UQF2;E9PBB9	C-Jun-amino-terminal kinase-interacting protein 1	MAPK8IP1	sp|Q9UQF2|JIP1_HUMAN C-Jun-amino-terminal kinase-interacting protein 1 OS=Homo sapiens OX=9606 GN=MAPK8IP1 PE=1 SV=1;tr|E9PBB9|E9PBB9_HUMAN Mitogen-activated protein kinase 8 interacting protein 1 OS=Homo sapiens OX=9606 GN=MAPK8IP1 PE=1 SV=1	2	3	3	3	7.2	7.2	7.2	77.523	711	711;701	0	0	0	0	0	0	0	0	0	0	0	0	0	0	0	0	0	0	0	0	0	0	0	0	0	38	0	0	0	0	0	0	0	0	0	0	0	0	0	0	0	0	0	0	0	0	0	0	0	0	0	0	0	0	0	0	0	0	0	0	0	0	0	0	0	0	0	0	0	0	0	0	0	0	0	0	67.166	0	0	0	0	0	0	0	0	0	0	0	0	ESGGLGGGAASPPAASPFLGLHIASPPNFR;SQDTLNNNSLGK;VSRSSSPLK
5838	Q9UQL6-2;Q9UQL6;Q9UQL6-3	Q9UQL6-2;Q9UQL6;Q9UQL6-3	Histone deacetylase 5	HDAC5	sp|Q9UQL6-2|HDAC5_HUMAN Isoform 2 of Histone deacetylase 5 OS=Homo sapiens OX=9606 GN=HDAC5;sp|Q9UQL6|HDAC5_HUMAN Histone deacetylase 5 OS=Homo sapiens OX=9606 GN=HDAC5 PE=1 SV=2;sp|Q9UQL6-3|HDAC5_HUMAN Isoform 3 of Histone deacetylase 5 OS=Homo sapiens OX	3	4	2	2	6.8	4.9	4.9	112.19	1037	1037;1122;1123	0	0	0	0	0	0	0	0	0	0	0	0	0	0	0	0	0	0	0	0	0	0	0	0	0	45	0	0	0	0	0	0	0	0	0	0	0	0	0	0	0	0	0	0	0	0	0	0	0	0	0	0	0	0	0	0	0	0	0	0	0	0	0	0	0	0	0	0	0	0	0	0	0	0	0	0	105.18	0	0	0	0	0	0	0	0	0	0	0	0	DEEGESGAEEGPDLEEPGAGYKK;TASEPNLK;TQSSPLPQSPQALQQLVMQQQHQQFLEK;VAERRSSPLLR
5839	Q9UQR0;B4DRC2;H0Y6S1;Q9UQR0-2	Q9UQR0;B4DRC2;H0Y6S1	Sex comb on midleg-like protein 2	SCML2	sp|Q9UQR0|SCML2_HUMAN Sex comb on midleg-like protein 2 OS=Homo sapiens OX=9606 GN=SCML2 PE=1 SV=1;tr|B4DRC2|B4DRC2_HUMAN Scm polycomb group protein like 2 OS=Homo sapiens OX=9606 GN=SCML2 PE=1 SV=1;tr|H0Y6S1|H0Y6S1_HUMAN Scm polycomb group protein like 2	4	5	5	5	8.4	8.4	8.4	77.256	700	700;345;124;138	0	0	0	0	0	0	0	0	0	0	0	0	293880000	0	2250500	0	0	0	0	0	0	0	291630000	0	0	40	7347000	0	56262	0	0	0	0	0	0	0	7290800	0	0	0	1	0	0	0	0	0	0	0	1	0	0	0	1	0	0	0	0	0	0	0	1	0	0	0	1	0	0	0	0	0	0	0	1	0	0	0	13.987	0	1.6	0	0	0	0	0	0	0	2.1	0	0	LVDSPDIQPVGTCEK;RSPQQTVPYVVPLSPK;SPQQTVPYVVPLSPK;SVPGTTSSPLVGDISPK;TTLILPTQQVR
5840	Q9UQR1;G5E9X2;Q9UQR1-2	Q9UQR1	Zinc finger protein 148	ZNF148	sp|Q9UQR1|ZN148_HUMAN Zinc finger protein 148 OS=Homo sapiens OX=9606 GN=ZNF148 PE=1 SV=2	3	3	3	3	5.2	5.2	5.2	88.975	794	794;144;131	0	0	0	0	0	0	0	0	0	0	0	0	0	0	0	0	0	0	0	0	0	0	0	0	0	34	0	0	0	0	0	0	0	0	0	0	0	0	0	0	0	0	0	0	0	0	0	0	0	0	0	0	0	0	0	0	0	0	0	0	0	0	0	0	0	0	0	0	0	0	0	0	0	0	0	0	23.917	0	0	0	0	0	0	0	0	0	0	0	0	AGMTSSPDATTGQTFG;GGLLTSEEDSGFSTSPK;SGMNSPLR
5841	Q9Y216	Q9Y216	Myotubularin-related protein 7	MTMR7	sp|Q9Y216|MTMR7_HUMAN Myotubularin-related protein 7 OS=Homo sapiens OX=9606 GN=MTMR7 PE=1 SV=3	1	3	3	3	8.6	8.6	8.6	75.832	660	660	0	0	0	0	0	0	0	0	0	0	0	0	0	0	0	0	0	0	0	0	0	0	0	0	0	40	0	0	0	0	0	0	0	0	0	0	0	0	0	0	0	0	0	0	0	0	0	0	0	0	0	0	0	0	0	0	0	0	0	0	0	0	0	0	0	0	0	0	0	0	0	0	0	0	0	0	31.248	0	0	0	0	0	0	0	0	0	0	0	0	HSGFSTSDNSIANTPQDYSGNMK;SPSGGEHAPSEDSGK;SPSQGDEDSALILTQDNLK
5842	Q9Y223;Q9Y223-2;A0A7I2SU25;Q9Y223-5;Q9Y223-3;Q9Y223-4	Q9Y223;Q9Y223-2;A0A7I2SU25;Q9Y223-5;Q9Y223-3;Q9Y223-4	Bifunctional UDP-N-acetylglucosamine 2-epimerase/N-acetylmannosamine kinase;UDP-N-acetylglucosamine 2-epimerase (hydrolyzing);N-acetylmannosamine kinase	GNE	sp|Q9Y223|GLCNE_HUMAN Bifunctional UDP-N-acetylglucosamine 2-epimerase/N-acetylmannosamine kinase OS=Homo sapiens OX=9606 GN=GNE PE=1 SV=1;sp|Q9Y223-2|GLCNE_HUMAN Isoform 2 of Bifunctional UDP-N-acetylglucosamine 2-epimerase/N-acetylmannosamine kinase OS=H	6	4	4	4	5.8	5.8	5.8	79.274	722	722;753;663;612;717;648	0	0	0	0	0	0	0	0	0	0	0	0	98534000	0	0	14630000	0	0	34126000	0	0	0	19167000	0	30612000	36	1056300	0	0	406390	0	0	205990	0	0	0	532410	0	850340	0	0	1	0	0	2	0	0	0	1	0	1	0	0	1	0	0	2	0	0	0	1	0	1	0	0	1	0	0	2	0	0	0	1	0	1	0.0003988	3.1651	0	0	1.5	0	0	3	0	0	0	1.5	0	1.2	ILGVGISTGGR;ILQALHLQFGK;LAPIMFGIK;LIQEWNSVDLR
5843	Q9Y224;G3V4C6;H0YJB9;G3V4E7	Q9Y224;G3V4C6;H0YJB9	UPF0568 protein C14orf166	C14orf166	sp|Q9Y224|RTRAF_HUMAN RNA transcription, translation and transport factor protein OS=Homo sapiens OX=9606 GN=RTRAF PE=1 SV=1;tr|G3V4C6|G3V4C6_HUMAN RNA transcription, translation and transport factor protein OS=Homo sapiens OX=9606 GN=RTRAF PE=1 SV=1;tr|H0	4	19	19	19	75	75	75	28.068	244	244;193;129;68	11042000	12256000	14490000	11953000	8482800	13473000	16501000	8255000	12604000	13898000	11583000	15312000	11917000000	886280000	391580000	630790000	1.65e+09	156650000	1152500000	1.0391e+09	113800000	561860000	1.9336e+09	372650000	1.7357e+09	16	383920000	19867000	13633000	31604000	23217000	7154600	51461000	29953000	4716800	28168000	39200000	16237000	53197000	11	8	7	15	9	10	12	6	9	13	8	9	11	8	7	15	9	10	12	6	9	13	8	9	11	8	7	15	9	10	12	6	9	13	8	9	0	78.281	54.9	44.3	38.5	68.4	47.1	47.5	60.2	32	47.5	57.4	43.9	47.5	AGVMALANLLQIQR;AGVMALANLLQIQRHDDYLVMLK;DLVPDNSK;DVNCPFK;EGLPVALDK;HDDYLVMLK;HILGFDTGDAVLNEAAQILR;INEAIVAVQAIIADPK;IQDRQEAIDWLLGLAVR;LEYGDNAEK;LLHIEELR;LLHIEELRELQTK;LTALDYHNPAGFNCK;LTQDAVAK;NAEPLINLDVNNPDFK;NFIVWLEDQK;NIHSSDWPK;QEAIDWLLGLAVR;YLRDVNCPFK
5844	Q9Y230;Q9Y230-2;M0R0Y3;X6R2L4;M0QXI6;M0R0Z0;M0QXZ7	Q9Y230;Q9Y230-2;M0R0Y3	RuvB-like 2	RUVBL2	sp|Q9Y230|RUVB2_HUMAN RuvB-like 2 OS=Homo sapiens OX=9606 GN=RUVBL2 PE=1 SV=3;sp|Q9Y230-2|RUVB2_HUMAN Isoform 2 of RuvB-like 2 OS=Homo sapiens OX=9606 GN=RUVBL2;tr|M0R0Y3|M0R0Y3_HUMAN RuvB-like helicase OS=Homo sapiens OX=9606 GN=RUVBL2 PE=1 SV=1	7	32	32	32	70	70	70	51.156	463	463;418;354;259;109;50;39	3307100	5813700	5973100	3434500	5312200	5292400	4187100	5006400	5039500	4416000	6644400	5122800	10003000000	492900000	437810000	899670000	568720000	249410000	1.7012e+09	690860000	186930000	817490000	1120000000	615850000	1321900000	27	284110000	10494000	14627000	28295000	11737000	7772000	54523000	15506000	6006400	24389000	21359000	20133000	38495000	19	16	21	22	16	18	20	13	17	23	17	18	19	16	21	22	16	18	20	13	17	23	17	18	19	16	21	22	16	18	20	13	17	23	17	18	0	102.77	47.1	39.7	52.3	49	42.1	44.9	46.9	33.9	46.2	62.6	41.5	41	AAGVVLEMIR;AEIIPGVLFIDEVHMLDIESFSFLNR;ALESDMAPVLIMATNR;ARDYDAMGSQTK;ATVTATTK;AVLIAGQPGTGK;DYDAMGSQTK;EVVHTVSLHEIDVINSR;EYQDAFLFNELK;FVQCPDGELQK;GLGLDDALEPR;GTEVQVDDIK;GTEVQVDDIKR;GTSYQSPHGIPIDLLDR;IGLETSLR;IRGTSYQSPHGIPIDLLDR;LLIVSTTPYSEK;MIESLTK;QASQGMVGQLAAR;RAAGVVLEMIR;RKGTEVQVDDIK;RVYSLFLDESR;TAIAMGMAQALGPDTPFTAIAGSEIFSLEMSK;TEALTQAFR;TEALTQAFRR;TQGFLALFSGDTGEIK;TTEMETIYDLGTK;VAEWREEGK;VQAGDVITIDK;VYSLFLDESR;YAIQLITAASLVCR;YAIQLITAASLVCRK
5845	Q9Y237;Q9Y237-2;H0Y4T6;J3KMW3;H0Y610;H0Y8P6;A0A494C021;Q9Y237-3	Q9Y237;Q9Y237-2	Peptidyl-prolyl cis-trans isomerase NIMA-interacting 4	PIN4	sp|Q9Y237|PIN4_HUMAN Peptidyl-prolyl cis-trans isomerase NIMA-interacting 4 OS=Homo sapiens OX=9606 GN=PIN4 PE=1 SV=1;sp|Q9Y237-2|PIN4_HUMAN Isoform 2 of Peptidyl-prolyl cis-trans isomerase NIMA-interacting 4 OS=Homo sapiens OX=9606 GN=PIN4	8	6	6	6	45.8	45.8	45.8	13.81	131	131;156;84;86;95;108;117;133	3216800	1130100	1829500	1833300	3165500	3012100	2567600	0	1496900	2101200	0	1437700	1.0398e+09	128110000	32597000	94761000	81261000	36021000	287250000	69635000	2636300	44021000	154910000	9153500	99415000	8	46993000	2638100	2010300	5708800	1469000	3378300	16776000	8704400	329530	2544100	5830200	1144200	5164600	3	4	5	3	3	5	3	1	3	3	1	3	3	4	5	3	3	5	3	1	3	3	1	3	3	4	5	3	3	5	3	1	3	3	1	3	0	26.982	40.5	45.8	45.8	40.5	22.9	45.8	40.5	9.2	22.9	40.5	9.2	22.9	FGYHIIMVEGR;FNEVAAQYSEDK;GSMVGPFQEAAFALPVSGMDK;GSMVGPFQEAAFALPVSGMDKPVFTDPPVK;IMEAMEK;PVFTDPPVK
5846	Q9Y243;A0A5F9ZHU3;A0A7P0T8T9;A0A5K1VW74;Q9Y243-2;A0A5F9ZGY0;A0A7P0TB32;A0A7P0TBJ6;A0A7P0TB29;F8VS91;A0A7P0T872;A0A5F9ZGZ4;A0A5F9ZHA9	Q9Y243;A0A5F9ZHU3;A0A7P0T8T9;A0A5K1VW74;Q9Y243-2;A0A5F9ZGY0;A0A7P0TB32	RAC-gamma serine/threonine-protein kinase	AKT3	sp|Q9Y243|AKT3_HUMAN RAC-gamma serine/threonine-protein kinase OS=Homo sapiens OX=9606 GN=AKT3 PE=1 SV=1;tr|A0A5F9ZHU3|A0A5F9ZHU3_HUMAN non-specific serine/threonine protein kinase OS=Homo sapiens OX=9606 GN=AKT3 PE=1 SV=1;tr|A0A7P0T8T9|A0A7P0T8T9_HUMAN no	13	11	9	9	23.4	19.6	19.6	55.774	479	479;418;437;456;465;398;295;247;100;139;66;71;94	0	1654200	0	0	0	0	0	0	0	1116200	878290	1285800	331350000	0	15117000	10649000	0	0	0	38521000	1217700	0	111660000	9438000	144740000	28	3334500	0	539900	380330	0	0	0	1375800	43490	0	389480	337070	2945000	0	3	2	1	0	0	2	1	0	6	3	6	0	3	1	0	0	0	1	1	0	4	3	6	0	3	1	0	0	0	1	1	0	4	3	6	0	12.642	0	7.7	5.2	1.7	0	0	4.4	3.5	0	13.2	7.7	13.2	DEVAHTLTESR;FYGAEIVSALDYLHSGK;HPFLTSLK;LENLMLDK;LPFYNQDHEK;RPHFPQFSYSASGRE;SLLSGLLIK;SLLSGLLIKDPNK;TDGSFIGYK;TERPKPNTFIIR;TMNDFDYLK
5847	Q9Y248	Q9Y248	DNA replication complex GINS protein PSF2	GINS2	sp|Q9Y248|PSF2_HUMAN DNA replication complex GINS protein PSF2 OS=Homo sapiens OX=9606 GN=GINS2 PE=1 SV=1	1	1	1	1	8.6	8.6	8.6	21.427	185	185	0	0	0	0	0	0	0	0	0	0	0	0	0	0	0	0	0	0	0	0	0	0	0	0	0	10	0	0	0	0	0	0	0	0	0	0	0	0	0	0	0	0	0	0	0	0	0	0	0	0	0	0	0	0	0	0	0	0	0	0	0	0	0	0	0	0	0	0	0	0	0	0	0	0	0	0	20.765	0	0	0	0	0	0	0	0	0	0	0	0	LRTNLQPLESTQSQDF
5848	Q9Y250-5;Q9Y250-4;Q9Y250-3;Q9Y250-2;Q9Y250	Q9Y250-5;Q9Y250-4;Q9Y250-3;Q9Y250-2;Q9Y250	Leucine zipper putative tumor suppressor 1	LZTS1	sp|Q9Y250-5|LZTS1_HUMAN Isoform 5 of Leucine zipper putative tumor suppressor 1 OS=Homo sapiens OX=9606 GN=LZTS1;sp|Q9Y250-4|LZTS1_HUMAN Isoform 4 of Leucine zipper putative tumor suppressor 1 OS=Homo sapiens OX=9606 GN=LZTS1;sp|Q9Y250-3|LZTS1_HUMAN Isofor	5	1	1	1	2	2	2	55.611	504	504;537;563;573;596	0	0	0	0	0	0	0	0	0	0	0	0	0	0	0	0	0	0	0	0	0	0	0	0	0	26	0	0	0	0	0	0	0	0	0	0	0	0	0	0	0	0	0	0	0	0	0	0	0	0	0	0	0	0	0	0	0	0	0	0	0	0	0	0	0	0	0	0	0	0	0	0	0	0	0	0.00075973	2.2844	0	0	0	0	0	0	0	0	0	0	0	0	ALSFSDGGSK
5850	Q9Y263;E5RIM3;H0YBW4;H0YAU9;H0YC16	Q9Y263;E5RIM3	Phospholipase A-2-activating protein	PLAA	sp|Q9Y263|PLAP_HUMAN Phospholipase A-2-activating protein OS=Homo sapiens OX=9606 GN=PLAA PE=1 SV=2;tr|E5RIM3|E5RIM3_HUMAN Phospholipase A2 activating protein OS=Homo sapiens OX=9606 GN=PLAA PE=1 SV=1	5	27	27	27	37	37	37	87.156	795	795;609;290;244;136	1516600	1558500	1710600	1512000	1487800	1534700	606370	1526500	1424800	1948800	1852500	2086600	1.8097e+09	124930000	58800000	219220000	150740000	25552000	176510000	29240000	28947000	74225000	424110000	106390000	391020000	46	30752000	1855900	1056600	3627100	2267700	360850	2848000	493250	572410	1154000	7549300	1855700	7110900	10	9	13	13	5	10	5	6	7	15	11	12	10	9	13	13	5	10	5	6	7	15	11	12	10	9	13	13	5	10	5	6	7	15	11	12	0	72.896	15.5	13.6	20.4	18.1	6.8	15.7	7.7	8.4	10.8	22.4	16.7	18.7	DFVTTAEDR;DHNIEGK;EAVTFDQANPTQILGK;EGAQFSSHLINLLNPK;ELNGTAPEEK;ELSHATIDSK;ESLMSHAIELK;FGTLLSGSWDTTAK;FIIDNTK;GHELDVR;GKPANQLLALR;GQMLGLGNPSFSDPFTGGGR;HGECAQTIR;IGDVVGSSGANQQTSGK;ILPEQGLMLTGSADK;KLTEDDLILLEK;KYSSVSEPAK;LWAPDSPNR;NDLNPMFLDQVAK;NTVCSLSSGK;TFSGHEDCVR;TGDLGDINAEQLPGR;TMNIYFPK;VEAYQWSVSEGR;VFTESEDR;VFTESEDRTASAEEIK;YSSVSEPAK
5851	Q9Y265;Q9Y265-2;E7ETR0;H7C4G5;J3QLR1;H7C4I3	Q9Y265;Q9Y265-2;E7ETR0	RuvB-like 1	RUVBL1	sp|Q9Y265|RUVB1_HUMAN RuvB-like 1 OS=Homo sapiens OX=9606 GN=RUVBL1 PE=1 SV=1;sp|Q9Y265-2|RUVB1_HUMAN Isoform 2 of RuvB-like 1 OS=Homo sapiens OX=9606 GN=RUVBL1;tr|E7ETR0|E7ETR0_HUMAN RuvB-like helicase OS=Homo sapiens OX=9606 GN=RUVBL1 PE=1 SV=1	6	21	21	21	59.9	59.9	59.9	50.227	456	456;386;315;267;131;222	5469800	7008800	6675700	6163600	6249500	6448600	9143500	6669900	6543300	5944600	6728100	7795800	11041000000	722770000	428410000	784780000	679830000	201000000	1.5649e+09	820770000	209990000	851210000	1269100000	488430000	1.6483e+09	22	299370000	16517000	15386000	20829000	19635000	5811300	41189000	16744000	6468300	16543000	31952000	15642000	38429000	14	13	14	12	11	14	15	12	13	14	13	14	14	13	14	12	11	14	15	12	13	14	13	14	14	13	14	12	11	14	15	12	13	14	13	14	0	124.34	45.8	38.6	41.7	36.8	33.6	41.7	41.7	37.3	41.7	37.3	38.6	42.1	ALESSIAPIVIFASNR;AQTEGINISEEALNHLGEIGTK;AVLLAGPPGTGK;EACGVIVELIK;EHVEEISELFYDAK;EIIQDVTLHDLDVANARPQGGQDILSMMGQLMKPK;ERVEAGDVIYIEANSGAVK;GLGLDESGLAK;GTEDITSPHGIPLDLLDR;GTEDITSPHGIPLDLLDRVMIIR;ILADQQDK;IRAQTEGINISEEALNHLGEIGTK;KTEVLMENFR;KTEVLMENFRR;LDPSIFESLQK;QAASGLVGQENAR;TALALAIAQELGSK;TISHVIIGLK;TMLYTPQEMK;VPFCPMVGSEVYSTEIK;YSVQLLTPANLLAK
5852	Q9Y266;A0A0A0MSU9;A0A0A0MSS4	Q9Y266;A0A0A0MSU9	Nuclear migration protein nudC	NUDC	sp|Q9Y266|NUDC_HUMAN Nuclear migration protein nudC OS=Homo sapiens OX=9606 GN=NUDC PE=1 SV=1;tr|A0A0A0MSU9|A0A0A0MSU9_HUMAN Nuclear distribution C, dynein complex regulator (Fragment) OS=Homo sapiens OX=9606 GN=NUDC PE=1 SV=1	3	24	24	24	61	61	61	38.242	331	331;186;133	2966800	3917700	3988200	3375000	5727300	4865200	2324300	2326800	1936200	4149600	4114500	3015800	5478600000	265250000	129210000	255850000	298770000	119690000	1208500000	190270000	20533000	86644000	1.0208e+09	145930000	477350000	21	115590000	7610700	3259400	8345500	9055600	4016200	21435000	4298900	977770	2568300	15255000	5590600	11056000	11	8	10	13	9	15	14	3	5	15	7	9	11	8	10	13	9	15	14	3	5	15	7	9	11	8	10	13	9	15	14	3	5	15	7	9	0	323.31	37.8	28.4	36.3	46.5	29	53.5	45.9	10	19	43.2	24.2	33.5	DAENHEAQLK;DMVVDIQR;DMVVDIQRR;ELTDEEAER;ELTDEEAERLQLEIDQKK;FMDQHPEMDFSK;GQPAIIDGELYNEVK;GQPAIIDGELYNEVKVEESSWLIEDGK;KFMDQHPEMDFSK;KINPENSK;LITQTFSHHNQLAQK;LKPNLGNGADLPNYR;LQLEIDQKK;LSDLDSETR;LVSSDPEINTK;NGSLDSPGK;NGSLDSPGKQDTEEDEEEDEK;NGSLDSPGKQDTEEDEEEDEKDK;RKTDFFIGGEEGMAEK;SETSGPQIK;SMGLPTSDEQK;TDFFIGGEEGMAEK;VEESSWLIEDGK;VVTVHLEK
5853	Q9Y276;C9J8G3;H7C492;C9JAS4;C9J1S9;A0A2R8Y7T3;C9J4Q9;H7BZF6	Q9Y276;C9J8G3	Mitochondrial chaperone BCS1	BCS1L	sp|Q9Y276|BCS1_HUMAN Mitochondrial chaperone BCS1 OS=Homo sapiens OX=9606 GN=BCS1L PE=1 SV=1;tr|C9J8G3|C9J8G3_HUMAN BCS1 homolog, ubiquinol-cytochrome c reductase complex chaperone (Fragment) OS=Homo sapiens OX=9606 GN=BCS1L PE=1 SV=1	8	7	7	7	21.5	21.5	21.5	47.534	419	419;206;201;110;150;153;76;121	698700	0	476510	0	0	605440	0	924110	1027600	0	510130	1230500	301970000	19558000	0	14075000	4429700	1962100	56437000	9502500	9698800	63126000	24280000	11179000	87723000	24	7159400	295950	0	277490	184570	81755	567780	395940	404120	1980200	1011700	465800	1494100	2	0	2	1	1	3	1	3	5	1	3	3	2	0	2	1	1	3	1	3	5	1	3	3	2	0	2	1	1	3	1	3	5	1	3	3	0	9.8455	6.9	0	6.9	2.4	2.4	11	2.4	7.2	13.8	2.4	7.2	10.5	DLAVENPVK;ELALQQEEGK;FYPGQAPSLAENFAEHVLR;NDPVGAIHNAESLRR;PLSDFILALK;TQHLSVETSYLQHESGR;VFFNILEEAR
5854	Q9Y277;E5RJN6;E5RHZ6;E5RHE1;E5RK27	Q9Y277;E5RJN6;E5RHZ6	Voltage-dependent anion-selective channel protein 3	VDAC3	sp|Q9Y277|VDAC3_HUMAN Voltage-dependent anion-selective channel protein 3 OS=Homo sapiens OX=9606 GN=VDAC3 PE=1 SV=1;tr|E5RJN6|E5RJN6_HUMAN Voltage-dependent anion-selective channel protein 3 (Fragment) OS=Homo sapiens OX=9606 GN=VDAC3 PE=1 SV=8;tr|E5RHZ6|	5	12	12	1	54.8	54.8	6.7	30.658	283	283;158;165;100;108	19900000	13540000	21806000	23811000	20765000	18681000	10583000	18936000	25462000	8643500	23232000	20557000	11749000000	850620000	459820000	939700000	1085100000	298470000	1.7375e+09	572650000	324030000	988520000	816580000	796250000	1275800000	14	373780000	18614000	16601000	27478000	23694000	10980000	53177000	12316000	12020000	21401000	25124000	28941000	46631000	9	8	7	8	6	8	11	7	5	10	8	9	9	8	7	8	6	8	11	7	5	10	8	9	0	0	0	1	0	0	1	0	0	1	0	1	0	235.51	39.2	36.4	38.2	35	22.6	41	48.8	28.6	29.7	48.8	36.7	44.2	AADFQLHTHVNDGTEFGGSIYQK;ASGNLETK;GYGFGMVK;IETSINLAWTAGSNNTR;LSQNNFALGYK;LTLDTIFVPNTGK;LTLDTIFVPNTGKK;NFSAGGHK;SCSGVEFSTSGHAYTDTGK;VCNYGLTFTQK;VNNASLIGLGYTQTLRPGVK;WNTDNTLGTEISWENK
5855	Q9Y281;Q9Y281-3;F8WDN3;G3V2U0	Q9Y281;Q9Y281-3	Cofilin-2	CFL2	sp|Q9Y281|COF2_HUMAN Cofilin-2 OS=Homo sapiens OX=9606 GN=CFL2 PE=1 SV=1;sp|Q9Y281-3|COF2_HUMAN Isoform 3 of Cofilin-2 OS=Homo sapiens OX=9606 GN=CFL2	4	15	10	10	79.5	56.6	56.6	18.736	166	166;149;58;21	4891600	3143500	3117300	8210300	0	4180700	5083700	0	3506800	2607200	2313900	3895900	1.8692e+09	174020000	39194000	89531000	330100000	12345000	250770000	145990000	12372000	121050000	165260000	56221000	283730000	11	152270000	14200000	3176100	5308600	28404000	1122300	21422000	11825000	1124700	8051500	10977000	4797700	24707000	10	8	9	8	7	8	9	6	8	9	10	11	5	5	5	4	3	4	5	2	4	5	6	6	5	5	5	4	3	4	5	2	4	5	6	6	0	101.23	51.8	54.2	54.8	41.6	40.4	51.8	50	26.5	54.2	59	61.4	65.7	ASGVTVNDEVIK;AVLFCLSDDK;AVLFCLSDDKR;EDLVFIFWAPESAPLK;ESKKEDLVFIFWAPESAPLK;HEWQVNGLDDIK;KEDLVFIFWAPESAPLK;LGGNVVVSLEGKPL;LLPLNDCR;MIYASSK;QIIVEEAK;QILVGDIGDTVEDPYTSFVK;RQIIVEEAK;SSTQEEIKK;YALYDATYETK
5856	Q9Y285;K7ER00;Q9Y285-2;K7ER16;K7EPH2;K7EK06;K7ERS0	Q9Y285;K7ER00;Q9Y285-2;K7ER16;K7EPH2	Phenylalanine--tRNA ligase alpha subunit	FARSA	sp|Q9Y285|SYFA_HUMAN Phenylalanine--tRNA ligase alpha subunit OS=Homo sapiens OX=9606 GN=FARSA PE=1 SV=3;tr|K7ER00|K7ER00_HUMAN Phenylalanine--tRNA ligase alpha subunit OS=Homo sapiens OX=9606 GN=FARSA PE=1 SV=1;sp|Q9Y285-2|SYFA_HUMAN Isoform 2 of Phenylal	7	17	17	17	52.4	52.4	52.4	57.563	508	508;548;477;235;378;168;159	4777400	2636900	2326000	5083300	1700300	2647900	4040700	3627100	2995800	3369600	2910200	2826600	2393200000	280350000	22929000	74691000	386050000	9412300	261970000	235780000	36577000	63236000	562260000	58879000	225140000	23	37517000	2063500	996890	964670	2776500	409230	5434500	2437100	1590300	1591700	2992900	2559900	6049400	9	2	6	7	2	8	6	3	8	8	4	6	9	2	6	7	2	8	6	3	8	8	4	6	9	2	6	7	2	8	6	3	8	8	4	6	0	89.36	34.6	3.7	14.6	26.8	3.7	26.8	21.5	4.9	16.1	28.1	7.9	17.3	ADGQVAELLLR;DQHDTFFLRDPAEALQLPMDYVQR;DRPFKPYNFLAHGVLPDSGHLHPLLK;FKPAYNPYTEPSMEVFSYHQGLK;GSAFSTSISK;HWELTAEGEEIAR;LDAEPRPPPTQEAA;LGITQLR;LLAEVTLK;QETELSPEMISSGSWR;RLEASDGGLDSAELAAELGMEHQAVVGAVK;RTHSQGGYGSQGYK;SLQALGEVIEAELR;VFRNETLDATHLAEFHQIEGVVADHGLTLGHLMGVLR;VVDSMEDEVQR;VVDSMEDEVQRR;YGINNIR
5857	Q9Y287;A0A3B3IU60;A0A3B3ITP9;A0A3B3IUC0;Q9Y287-2	Q9Y287;A0A3B3IU60;A0A3B3ITP9;A0A3B3IUC0;Q9Y287-2	Integral membrane protein 2B;BRI2, membrane form;BRI2 intracellular domain;BRI2C, soluble form;Bri23 peptide	ITM2B	sp|Q9Y287|ITM2B_HUMAN Integral membrane protein 2B OS=Homo sapiens OX=9606 GN=ITM2B PE=1 SV=1;tr|A0A3B3IU60|A0A3B3IU60_HUMAN Integral membrane protein 2B OS=Homo sapiens OX=9606 GN=ITM2B PE=1 SV=1;tr|A0A3B3ITP9|A0A3B3ITP9_HUMAN Integral membrane protein 2	5	2	2	2	7.5	7.5	7.5	30.338	266	266;45;143;210;160	0	0	0	0	0	0	0	0	0	0	0	0	54607000	0	0	0	0	2841200	12292000	0	3776100	17923000	0	7435400	10340000	13	4200600	0	0	0	0	218550	945530	0	290470	1378700	0	571950	795380	0	0	0	0	1	1	0	1	2	0	1	2	0	0	0	0	1	1	0	1	2	0	1	2	0	0	0	0	1	1	0	1	2	0	1	2	0.00020786	3.957	0	0	0	0	3.8	3.8	0	3.8	7.5	0	3.8	7.5	NLLELLINIK;VTFNSALAQK
5858	Q9Y294	Q9Y294	Histone chaperone ASF1A	ASF1A	sp|Q9Y294|ASF1A_HUMAN Histone chaperone ASF1A OS=Homo sapiens OX=9606 GN=ASF1A PE=1 SV=1	1	2	2	2	25	25	25	22.968	204	204	0	0	0	0	0	0	0	0	0	0	0	0	48366000	0	0	0	0	0	0	0	0	0	48366000	0	0	6	8061000	0	0	0	0	0	0	0	0	0	8061000	0	0	0	0	0	0	0	0	0	0	0	1	0	0	0	0	0	0	0	0	0	0	0	1	0	0	0	0	0	0	0	0	0	0	0	1	0	0	0	109.19	0	0	0	0	0	0	0	0	0	12.7	0	0	LEDAESSNPNLQSLLSTDALPSASK;VGYYVNNEYTETELRENPPVKPDFSK
5859	Q9Y295	Q9Y295	Developmentally-regulated GTP-binding protein 1	DRG1	sp|Q9Y295|DRG1_HUMAN Developmentally-regulated GTP-binding protein 1 OS=Homo sapiens OX=9606 GN=DRG1 PE=1 SV=1	1	5	5	5	17.4	17.4	17.4	40.542	367	367	921880	1583000	1571100	0	1212500	1291100	0	2030900	1783800	0	1303600	0	369740000	13926000	16153000	37653000	11993000	15383000	91178000	0	26732000	33138000	38369000	38398000	46816000	23	14990000	605490	702280	1637100	521430	668840	3964300	0	1162300	1440800	582490	1669500	2035500	2	2	2	1	3	2	0	4	2	2	3	1	2	2	2	1	3	2	0	4	2	2	3	1	2	2	2	1	3	2	0	4	2	2	3	1	0	5.861	7.1	5.4	6.3	3	9.3	6.8	0	13.4	5.4	8.2	9.3	3	DHTLEDEDVIQIVKK;GGGGGGPGEGFDVAK;IGFVGFPSVGK;IQLLDLPGIIEGAK;WNFDDLLEK
5860	Q9Y296;E9PQE8;J3KP27;E9PN70;Q9Y296-2;G3V1A0;G5EA23;E9PKS9	Q9Y296;E9PQE8;J3KP27;E9PN70;Q9Y296-2;G3V1A0;G5EA23;E9PKS9	Trafficking protein particle complex subunit 4	TRAPPC4	sp|Q9Y296|TPPC4_HUMAN Trafficking protein particle complex subunit 4 OS=Homo sapiens OX=9606 GN=TRAPPC4 PE=1 SV=1;tr|E9PQE8|E9PQE8_HUMAN Trafficking protein particle complex subunit OS=Homo sapiens OX=9606 GN=TRAPPC4 PE=1 SV=1;tr|J3KP27|J3KP27_HUMAN Traffi	8	5	5	5	27.4	27.4	27.4	24.34	219	219;176;181;257;165;117;126;126	0	0	0	0	0	0	0	0	0	0	0	0	195330000	0	11853000	10036000	23759000	0	23382000	18171000	0	12074000	65756000	0	30300000	14	4716200	0	846680	716860	1697100	0	1670200	600040	0	412520	2063900	0	793070	0	2	1	1	0	2	2	1	2	2	0	2	0	2	1	1	0	2	2	1	2	2	0	2	0	2	1	1	0	2	2	1	2	2	0	2	0.00021209	4.4421	0	8.7	7.3	7.3	0	11	12.3	3.7	11	15.1	0	11	EVLEYLGNPANYPVSIR;FVVLADPR;LALEVAEK;TFSYPLDLLLK;VGHAVLAINGMDVNGR
5861	Q9Y2A7;Q9Y2A7-2	Q9Y2A7;Q9Y2A7-2	Nck-associated protein 1	NCKAP1	sp|Q9Y2A7|NCKP1_HUMAN Nck-associated protein 1 OS=Homo sapiens OX=9606 GN=NCKAP1 PE=1 SV=1;sp|Q9Y2A7-2|NCKP1_HUMAN Isoform 2 of Nck-associated protein 1 OS=Homo sapiens OX=9606 GN=NCKAP1	2	42	42	1	39.5	39.5	1	128.79	1128	1128;1134	7855100	5481200	6271200	8224300	4729500	4324800	2057900	5061300	5766100	5608700	5770600	5583100	7.6638e+09	500680000	153360000	375210000	1.0438e+09	109580000	405290000	69037000	105050000	407980000	688290000	262920000	793230000	61	72129000	2864900	1133100	3221100	4807900	1232000	1043000	415440	1162700	3686700	3562200	2369900	5972400	21	13	15	25	15	12	6	14	18	19	19	18	21	13	15	25	15	12	6	14	18	19	19	18	1	1	1	1	1	0	0	1	1	1	1	1	0	148.45	24.1	13.6	15	27.6	13.8	11.8	5.9	13.7	18.3	21.6	17.2	18.3	AAEDLFVNIR;AFVNLPTENELTFNAEEYSDISEMR;AIIGLYNYAHEMTHGASDREYPR;AINQIAAALFTIHK;ASLGLADHR;EAAVSHAGSMHR;EFLALASSSLLK;ELATVLSDQPGLLGPK;EYLTSHLEIR;FLSESLMWHISSQVAELK;GVGMLTR;HADNMPKK;IGQETDK;KFPAVETR;LGQMIVDYENPLK;LGQMIVDYENPLKK;LQAYTSVSK;LSSVDSVLKR;LTILNDR;LVVENVDVLTQMR;LVVTNLDK;MMEEFVPHSK;MMNTIIFHTK;NAYHAVYK;NLESAVK;NNNQQLAQLQK;PSELLTSVR;QVEDGEVFDFR;QVSNGHIAYFPAMK;RLSSVDSVLK;RNLSADQWR;SADDFIDK;SENISPEEEYK;SIVGMTMYNQATQEIAK;SIVGMTMYNQATQEIAKPSELLTSVR;SLSDALISLQMVYPR;SLSELLGPYGMK;SLSLCNMFLDEMAK;SVLQPSQQK;TISQAVNKK;TSFDKPDQMAALFK;YGPVMQR
5862	Q9Y2B0;H0YI18	Q9Y2B0	Protein canopy homolog 2	CNPY2	sp|Q9Y2B0|CNPY2_HUMAN Protein canopy homolog 2 OS=Homo sapiens OX=9606 GN=CNPY2 PE=1 SV=1	2	11	1	1	64.8	8.8	8.8	20.652	182	182;80	0	0	0	1926500	0	0	1895100	0	0	0	0	0	259550000	22118000	0	0	48717000	0	25315000	43690000	0	0	119710000	0	0	11	2537700	2010700	0	0	1617500	0	2301400	920220	0	0	10883000	0	0	5	4	5	6	3	5	9	3	5	8	5	5	1	0	0	1	0	1	1	0	0	1	0	0	1	0	0	1	0	1	1	0	0	1	0	0	0.00075844	2.2477	38.5	25.8	36.8	44	21.4	39.6	59.3	21.4	36.3	59.3	34.1	31.9	ALVDELEWEIAQVDPK;ALVDELEWEIAQVDPKK;EYGEQIDPSTHR;EYGEQIDPSTHRK;IDSDISGTLK;INPDGSQSVVEVPYAR;NGESSELDLQGIR;RTDLCDHALHISHDEL;SEAHLTELLEEICDR;SQDLHCGACR;TIQMGSFR
5863	Q9Y2B9	Q9Y2B9	cAMP-dependent protein kinase inhibitor gamma	PKIG	sp|Q9Y2B9|IPKG_HUMAN cAMP-dependent protein kinase inhibitor gamma OS=Homo sapiens OX=9606 GN=PKIG PE=1 SV=1	1	1	1	1	31.6	31.6	31.6	7.9104	76	76	0	0	0	0	0	0	0	0	0	0	0	0	30838000	0	0	0	0	0	0	30838000	0	0	0	0	0	4	7709500	0	0	0	0	0	0	7709500	0	0	0	0	0	0	0	0	0	0	0	1	0	0	0	0	0	0	0	0	0	0	0	1	0	0	0	0	0	0	0	0	0	0	0	1	0	0	0	0	0	0	6.0955	0	0	0	0	0	0	31.6	0	0	0	0	0	LAGDMGELALEGAEGQVEGSAPDK
5864	Q9Y2C4;H7C0W6;Q9Y2C4-3;Q9Y2C4-4	Q9Y2C4;H7C0W6;Q9Y2C4-3;Q9Y2C4-4	Nuclease EXOG, mitochondrial	EXOG	sp|Q9Y2C4|EXOG_HUMAN Nuclease EXOG, mitochondrial OS=Homo sapiens OX=9606 GN=EXOG PE=1 SV=2;tr|H7C0W6|H7C0W6_HUMAN Exo/endonuclease G (Fragment) OS=Homo sapiens OX=9606 GN=EXOG PE=1 SV=1;sp|Q9Y2C4-3|EXOG_HUMAN Isoform 3 of Nuclease EXOG, mitochondrial OS=H	4	2	2	2	5.4	5.4	5.4	41.084	368	368;187;228;318	0	0	0	0	0	0	0	0	0	0	0	0	362330000	0	8716300	287560000	12312000	0	0	15636000	0	7597500	0	0	30511000	17	21314000	0	512720	16915000	724240	0	0	919780	0	446910	0	0	1794700	0	1	2	1	0	0	1	0	1	0	0	1	0	1	2	1	0	0	1	0	1	0	0	1	0	1	2	1	0	0	1	0	1	0	0	1	0.0029439	1.7784	0	3.3	5.4	3.3	0	0	3.3	0	3.3	0	0	3.3	IMGDADRK;LSGLVFFPHLDR
5865	Q9Y2D5-6;Q9Y2D5;Q9Y2D5-3;Q9Y2D5-5;Q9Y2D5-7;C9JA33;B1ALY0;Q9Y2D5-8;A0A669KBK1	Q9Y2D5-6;Q9Y2D5;Q9Y2D5-3;Q9Y2D5-5;Q9Y2D5-7	A-kinase anchor protein 2	AKAP2	sp|Q9Y2D5-6|PLAK2_HUMAN Isoform 4 of PALM2-AKAP2 fusion protein OS=Homo sapiens OX=9606 GN=PALM2AKAP2;sp|Q9Y2D5|PLAK2_HUMAN PALM2-AKAP2 fusion protein OS=Homo sapiens OX=9606 GN=PALM2AKAP2 PE=1 SV=4;sp|Q9Y2D5-3|PLAK2_HUMAN Isoform 1 of PALM2-AKAP2 fusion p	9	13	12	4	19.8	19.2	5.8	120.63	1090	1090;1103;859;948;961;377;433;411;15	0	0	0	0	0	0	1627600	0	0	1033000	0	0	148530000	0	0	0	6083700	0	22120000	36212000	0	6082800	54491000	0	23543000	51	238340	0	0	0	119290	0	433730	710040	0	119270	1068500	0	238340	1	0	0	1	0	3	2	0	1	3	0	2	0	0	0	1	0	3	2	0	1	2	0	2	0	0	0	1	0	3	0	0	1	0	0	1	0	323.31	0.6	0	0	0.8	0	3	3.8	0	1.3	4.4	0	1.9	AEAELHKER;DALGDSLQVPVSPSSTTSSR;DDDHGILDQFSR;DGAEQQGPEATVEEAEAAAFGSEKPQSMFEPPQVSSPVQEK;GPPQPLPAVQPSGPINMEETRPEGSYFSK;LQAIAEK;LWAEDGEFTSAR;NLMQTLMEDYETHK;PQSMFEPPQVSSPVQEK;QVLQSTQSPR;SPGALETPSAAGSQGNTASQGK;TNGHSPSQPR;VKPPPSPTTEGPSLQPDLAPEEAAGTQRPK
5866	Q9Y2D9;D6RF85	Q9Y2D9;D6RF85	Zinc finger protein 652	ZNF652	sp|Q9Y2D9|ZN652_HUMAN Zinc finger protein 652 OS=Homo sapiens OX=9606 GN=ZNF652 PE=1 SV=3;tr|D6RF85|D6RF85_HUMAN Zinc finger protein 652 OS=Homo sapiens OX=9606 GN=ZNF652 PE=1 SV=1	2	3	3	3	7.8	7.8	7.8	69.743	606	606;426	0	0	0	0	0	0	0	0	0	0	0	0	0	0	0	0	0	0	0	0	0	0	0	0	0	30	0	0	0	0	0	0	0	0	0	0	0	0	0	0	0	0	0	0	0	0	0	0	0	0	0	0	0	0	0	0	0	0	0	0	0	0	0	0	0	0	0	0	0	0	0	0	0	0	0	0	112.25	0	0	0	0	0	0	0	0	0	0	0	0	AASVAAATTSPTPR;EDRENSDDTEEEEEEVSYKR;ESGSPYSVLVDTK
5868	Q9Y2G5-1;Q9Y2G5;A0A0C4DGX7;H7C2T5;Q9Y2G5-2	Q9Y2G5-1;Q9Y2G5;A0A0C4DGX7;H7C2T5;Q9Y2G5-2	GDP-fucose protein O-fucosyltransferase 2	POFUT2	sp|Q9Y2G5-1|OFUT2_HUMAN Isoform A of GDP-fucose protein O-fucosyltransferase 2 OS=Homo sapiens OX=9606 GN=POFUT2;sp|Q9Y2G5|OFUT2_HUMAN GDP-fucose protein O-fucosyltransferase 2 OS=Homo sapiens OX=9606 GN=POFUT2 PE=1 SV=3;tr|A0A0C4DGX7|A0A0C4DGX7_HUMAN GDP-	5	4	4	4	9.7	9.7	9.7	48.895	424	424;429;141;265;380	0	0	0	0	0	0	0	0	0	0	0	0	65362000	0	0	0	0	5814800	0	17536000	0	0	10392000	0	31619000	21	276890	0	0	0	0	276890	0	835050	0	0	494870	0	1505700	0	0	0	0	1	0	2	0	0	1	0	1	0	0	0	0	1	0	2	0	0	1	0	1	0	0	0	0	1	0	2	0	0	1	0	1	0	4.8823	0	0	0	0	2.1	0	6.1	0	0	3.8	0	3.5	DGGVAIIDQWICAHAR;LGSALGGPYLGVHLR;VFVATDAVR;VFVATDAVRK
5869	Q9Y2H0-3;Q9Y2H0-1;Q9Y2H0;A0A0B4J2C2;F8WF49;A0A087X246;A0A087WWE6	Q9Y2H0-3;Q9Y2H0-1;Q9Y2H0;A0A0B4J2C2;F8WF49	Disks large-associated protein 4	DLGAP4	sp|Q9Y2H0-3|DLGP4_HUMAN Isoform 3 of Disks large-associated protein 4 OS=Homo sapiens OX=9606 GN=DLGAP4;sp|Q9Y2H0-1|DLGP4_HUMAN Isoform 2 of Disks large-associated protein 4 OS=Homo sapiens OX=9606 GN=DLGAP4;sp|Q9Y2H0|DLGP4_HUMAN Disks large-associated pro	7	16	16	16	46.6	46.6	46.6	49.478	453	453;989;992;285;244;125;46	2643300	0	3984000	3465100	4134600	3363100	2916200	3149300	2954000	1281700	3688000	3191600	1.8709e+09	65688000	26612000	171250000	138930000	61557000	392820000	32870000	65860000	96141000	113680000	99817000	274400000	25	64446000	1407000	1064500	6529800	5557200	2462300	10940000	1314800	2071700	3646000	2939200	2287800	10976000	7	2	5	5	5	7	4	6	4	7	4	5	7	2	5	5	5	7	4	6	4	7	4	5	7	2	5	5	5	7	4	6	4	7	4	5	0	323.31	20.8	6	13.9	15	11.7	19.9	13.5	13.5	13	18.5	10.2	14.1	ANSWQLVETPEK;DGYWFLK;DTDSDTQDANDSSCK;ENNLSEEVLGK;FDELYHLK;LLQAETER;NLSYGDNSDPALEASSLPPPDPWLETSSSSPAEPAQPGACR;QNSATESADSIEIYVPEAQTR;QNSATESADSIEIYVPEAQTRL;RAASVRQNSATESADSIEIYVPEAQTR;RDTDSDTQDANDSSCK;RNLSYGDNSDPALEASSLPPPDPWLETSSSSPAEPAQPGACR;SEQGTLTSSESHPEAAPK;SEVTSQSGLSNSSDSLDSSTRPPSVTR;SLPDCTPHPNSISIDAGPR;VLSAVGSAQLLMSQK
5870	Q9Y2H2;A0A3B3IRJ9;A0A3B3ITL0;Q9Y2H2-4;A0A3B3ISI3;A0A3B3ITR9;A0A3B3ISJ5;Q9Y2H2-2;Q9Y2H2-3;A0A0J9YWP2;A0A1B0GUS5;A0A0J9YY79;A0A0J9YYL5;A0A3B3IU10;A0A0J9YVW6;A0A3B3IS98;A0A3B3IS29;A0A3B3ISG0;A0A3B3ISK0	Q9Y2H2;A0A3B3IRJ9;A0A3B3ITL0;Q9Y2H2-4	Phosphatidylinositide phosphatase SAC2	INPP5F	sp|Q9Y2H2|SAC2_HUMAN Phosphatidylinositide phosphatase SAC2 OS=Homo sapiens OX=9606 GN=INPP5F PE=1 SV=3;tr|A0A3B3IRJ9|A0A3B3IRJ9_HUMAN Inositol polyphosphate-5-phosphatase F OS=Homo sapiens OX=9606 GN=INPP5F PE=1 SV=1;tr|A0A3B3ITL0|A0A3B3ITL0_HUMAN Inosito	19	32	32	32	28.1	28.1	28.1	128.41	1132	1132;1070;1036;522;747;646;460;375;219;105;153;183;82;46;57;92;61;60;120	988410	920260	892690	1050100	1054000	0	0	0	0	0	995400	0	373090000	69548000	17878000	34615000	92434000	7814500	47266000	2794100	6913900	7288400	5228600	13230000	68083000	62	3869100	410030	226860	323780	476540	83913	762350	45066	111510	117550	84332	213390	1098100	6	5	4	7	2	2	1	2	1	1	2	2	6	5	4	7	2	2	1	2	1	1	2	2	6	5	4	7	2	2	1	2	1	1	2	2	0	323.31	7.2	3.6	3.1	6.7	1.6	3.1	0.9	1.9	0.7	0.7	1.4	1.4	AVSPFAK;EASGYFHTLR;FLVALISR;GQESPLK;GQESPLKK;GQESPLKKSPSAGDVHILTGFAK;GSVPVFWSQVGYR;IEIGPEPTLFGKPK;IIGDAYLK;IIPSPDDSK;IQLHSDLPWWLILIR;KSPSAGDVHILTGFAK;LLLPDDEK;LSLENLEK;MELFQAK;PHEDIIGIR;SDSSLETMENTGVMDK;SHQELISQLLQSYMK;SNVNIGNLRK;SPPEPEIINQVQQNELK;SPPEPEIINQVQQNELKK;SPSAGDVHILTGFAK;SQNQGSLAQGK;SQSLSSTDSSVHAPSEITVAHGSGLGK;SSPETPPQESTCVDDIHPR;SVSQQASQER;TPTSASSMLELETGLHVTPSPSESSSSR;VNFLKPNLK;VNLWKSDSSLETMENTGVMDK;VQKSPPEPEIINQVQQNELK;VQKSPPEPEIINQVQQNELKK;VTHLSETR
5871	Q9Y2H6-2;Q9Y2H6;G5E9X3;A0A087X1M6	Q9Y2H6-2;Q9Y2H6;G5E9X3	Fibronectin type-III domain-containing protein 3A	FNDC3A	sp|Q9Y2H6-2|FND3A_HUMAN Isoform 2 of Fibronectin type-III domain-containing protein 3A OS=Homo sapiens OX=9606 GN=FNDC3A;sp|Q9Y2H6|FND3A_HUMAN Fibronectin type-III domain-containing protein 3A OS=Homo sapiens OX=9606 GN=FNDC3A PE=1 SV=4;tr|G5E9X3|G5E9X3_HU	4	9	9	9	9.9	9.9	9.9	125.82	1142	1142;1198;684;326	0	0	0	0	0	797680	0	0	0	2061200	0	0	265950000	0	6983900	10414000	39966000	0	38921000	0	0	10635000	115000000	14999000	29035000	55	503420	0	126980	189340	726650	0	598910	0	0	193360	384440	118980	527900	0	1	1	1	0	3	0	0	1	5	2	1	0	1	1	1	0	3	0	0	1	5	2	1	0	1	1	1	0	3	0	0	1	5	2	1	0	31.604	0	1.8	1.8	1.8	0	5.2	0	0	1.8	6.8	2.5	1.8	AFEALLSNIVKPVASDIQAR;CPSPINEHNGLIK;GQIAGGINTGSAK;LNESTSYK;MSSPPSSPQK;PSGTPSDEGISYILEMEEETSGYGFKPK;VIAYNSEGK;VQAEYNSIK;VQRLNESTSYK
5872	Q9Y2H9;K7EME4;A0A8V8TQG4	Q9Y2H9	Microtubule-associated serine/threonine-protein kinase 1	MAST1	sp|Q9Y2H9|MAST1_HUMAN Microtubule-associated serine/threonine-protein kinase 1 OS=Homo sapiens OX=9606 GN=MAST1 PE=1 SV=2	3	13	12	11	12.7	12.2	11.7	170.68	1570	1570;475;208	0	0	0	0	0	0	0	0	0	0	0	0	0	0	0	0	0	0	0	0	0	0	0	0	0	74	0	0	0	0	0	0	0	0	0	0	0	0	0	1	1	1	1	1	1	0	0	0	1	0	0	0	0	0	0	0	0	0	0	0	0	0	0	0	0	0	0	0	0	0	0	0	0	0	0	0	155.56	0.5	0.5	0.5	0.5	0.5	0.5	0	0	0	0.5	0	0	AALSPVQEHETGR;DPFPDVVHLEEQDSGGSNTPEQDDLSEGR;DSSPSRDYSPAVSGLR;HFGSTESITDEDGGR;HFGSTESITDEDGGRR;LTDFGLSK;RSSSGEAGTPLVPIVVEPARPGAK;SKPASPKLSPEPQTPSLAPAK;SLILTSTSPTLPRPHSPLPGHLGSSPLDSPR;SLSSLNR;SLSSNPSSRDSSPSRDYSPAVSGLR;SRSLSPGRSPSSYDNEIVMMNHVYK;SSSGEAGTPLVPIVVEPARPGAK
5873	Q9Y2I1;C9J715;Q9Y2I1-4;Q9Y2I1-3;Q9Y2I1-2	Q9Y2I1;C9J715;Q9Y2I1-4;Q9Y2I1-3;Q9Y2I1-2	Nischarin	NISCH	sp|Q9Y2I1|NISCH_HUMAN Nischarin OS=Homo sapiens OX=9606 GN=NISCH PE=1 SV=3;tr|C9J715|C9J715_HUMAN Nischarin OS=Homo sapiens OX=9606 GN=NISCH PE=1 SV=1;sp|Q9Y2I1-4|NISCH_HUMAN Isoform 4 of Nischarin OS=Homo sapiens OX=9606 GN=NISCH;sp|Q9Y2I1-3|NISCH_HUMAN I	5	2	2	2	1.3	1.3	1.3	166.63	1504	1504;583;515;583;993	0	0	0	0	0	0	0	0	0	0	0	0	0	0	0	0	0	0	0	0	0	0	0	0	0	60	0	0	0	0	0	0	0	0	0	0	0	0	0	0	1	0	0	0	0	0	0	0	0	0	0	0	1	0	0	0	0	0	0	0	0	0	0	0	1	0	0	0	0	0	0	0	0	0	0	0.0029433	1.7774	0	0.7	0	0	0	0	0	0	0	0	0	0	LLAAFPGVTPR;TPSPEPVDK
5874	Q9Y2I7;Q9Y2I7-2;Q9Y2I7-3;Q9Y2I7-4;F8WEZ0;C9JL08	Q9Y2I7;Q9Y2I7-2;Q9Y2I7-3;Q9Y2I7-4	1-phosphatidylinositol 3-phosphate 5-kinase	PIKFYVE	sp|Q9Y2I7|FYV1_HUMAN 1-phosphatidylinositol 3-phosphate 5-kinase OS=Homo sapiens OX=9606 GN=PIKFYVE PE=1 SV=3;sp|Q9Y2I7-2|FYV1_HUMAN Isoform 2 of 1-phosphatidylinositol 3-phosphate 5-kinase OS=Homo sapiens OX=9606 GN=PIKFYVE;sp|Q9Y2I7-3|FYV1_HUMAN Isoform	6	10	10	6	5.9	5.9	3.3	237.13	2098	2098;451;462;548;158;241	0	0	0	0	0	0	0	0	0	0	0	0	0	0	0	0	0	0	0	0	0	0	0	0	0	105	0	0	0	0	0	0	0	0	0	0	0	0	0	0	0	0	0	0	0	0	0	0	0	0	0	0	0	0	0	0	0	0	0	0	0	0	0	0	0	0	0	0	0	0	0	0	0	0	0	0	203.6	0	0	0	0	0	0	0	0	0	0	0	0	DIKFDDSDTEQIAEEGDDNLANSASPSK;FDDSDTEQIAEEGDDNLANSASPSK;GTAGKSPDLSSQK;GTAGKSPDLSSQKR;NISPGLQNGEK;SASITNLSLDR;SGSPMVPSYETSVSPQANR;SPTSPSHLTHFK;SPTSPSHLTHFKPLTPDQDEPPFK;SSSPIRLPEMSGGQTNR
5875	Q9Y2J0;Q9Y2J0-2;F8VP47;F8W1K7;F8W1A3;F8VVK8;F8VNP7;F8VNW3;F8VV58;F8W131;F8VR41;F8VZS2;F8VNU2;F8W116;F8VTR7;F8VRJ1;F8W045	Q9Y2J0;Q9Y2J0-2;F8VP47	Rabphilin-3A	RPH3A	sp|Q9Y2J0|RP3A_HUMAN Rabphilin-3A OS=Homo sapiens OX=9606 GN=RPH3A PE=1 SV=1;sp|Q9Y2J0-2|RP3A_HUMAN Isoform 2 of Rabphilin-3A OS=Homo sapiens OX=9606 GN=RPH3A;tr|F8VP47|F8VP47_HUMAN Rabphilin 3A OS=Homo sapiens OX=9606 GN=RPH3A PE=1 SV=1	17	13	13	13	25.1	25.1	25.1	76.872	694	694;690;645;181;125;163;133;127;120;115;104;94;83;39;80;60;12	0	0	0	0	0	0	0	0	0	0	0	0	97905000	0	0	0	97905000	0	0	0	0	0	0	0	0	38	1117200	0	0	0	1117200	0	0	0	0	0	0	0	0	0	0	0	10	0	0	0	0	0	0	0	0	0	0	0	10	0	0	0	0	0	0	0	0	0	0	0	10	0	0	0	0	0	0	0	0	0	185.41	0	0	0	19.9	0	0	0	0	0	0	0	0	DSESWDHSGGAGDSSRSPAGLR;DSESWDHSGGAGDSSRSPAGLRR;EQLQAGWSVHPGGQPDR;GMALYEEEQVER;KQEELTDEEK;MEEMEQER;MSHPSGPYSQASAAAPQPAAAR;QVLPQPMPIKK;TDTVFSNSSNR;TGPDPASAPGR;TKPQQPVSEPAAPEQPAPEPK;TLNPEFNEEFFYDIK;WHQLQNENHVSSD
5876	Q9Y2J2	Q9Y2J2	Band 4.1-like protein 3;Band 4.1-like protein 3, N-terminally processed	EPB41L3	sp|Q9Y2J2|E41L3_HUMAN Band 4.1-like protein 3 OS=Homo sapiens OX=9606 GN=EPB41L3 PE=1 SV=2	1	41	1	1	42.6	1.4	1.4	120.68	1087	1087	0	0	0	0	0	0	0	0	0	0	0	0	0	0	0	0	0	0	0	0	0	0	0	0	0	55	0	0	0	0	0	0	0	0	0	0	0	0	0	9	3	5	17	3	9	22	5	11	20	12	13	0	0	0	0	0	0	0	0	0	0	0	0	0	0	0	0	0	0	0	0	0	0	0	0	0	9.1248	8	2.9	5.4	18.1	2.8	8.8	26.7	5.2	12.9	22.5	13.1	15.4	AGAPVPEPPKEEQQQALEQFAAAAAHSTPVRR;ASALIDRPAPYFER;AVLEQEETAAASR;DYFGLTYR;EEGGEEVAK;EGSALTEGAKEEGGEEVAK;EQHPDMSVTK;ERQEEQSAAIHISETLEQKPHFESSTVK;EVPVVHTETK;FAPNHTK;FLTLGSK;GISQTNLITTVTPEK;GISQTNLITTVTPEKK;GMTPAEAEMHFLENAK;HQTNISELK;IRPGEFEQFESTIGFK;IRPGEFEQFESTIGFKLPNHR;KGEEVTPISAIRHEGK;KLSMYGVDLHHAK;LLLPEAPPKK;LSMYGVDLHHAK;LSRSPLK;MTTESGSDSESKPDQEAEPQEAAGAQGR;QLEYQQLEDDKLSQK;QLEYQQLEDDKLSQKSSSSK;RASALIDRPAPYFER;RLSTSPVR;RLSTSPVRLAAR;SGAWHFSFNVK;SLDGEVGTGQYATTK;SSSSKLSRSPLK;TDTAADGETTATESDQEEDAELK;TESSGIETEPTVHHLPLSTEK;TETISFGSVSPGGVK;TQDDLMK;TTESGSDSESKPDQEAEPQEAAGAQGR;VCEHLNLLEK;VCVEHHTFFR;VILLDGSEYTCDVEK;VVQETVLVEER;YYLCLQLR
5877	Q9Y2J2-2;A8K968;Q9Y2J2-3;A0A0J9YY18;A0A0J9YWN0;A0A0J9YWE1;A0A0J9YWS4	Q9Y2J2-2;A8K968;Q9Y2J2-3	Band 4.1-like protein 3;Band 4.1-like protein 3, N-terminally processed	EPB41L3	sp|Q9Y2J2-2|E41L3_HUMAN Isoform 2 of Band 4.1-like protein 3 OS=Homo sapiens OX=9606 GN=EPB41L3;tr|A8K968|A8K968_HUMAN Erythrocyte membrane protein band 4.1 like 3 OS=Homo sapiens OX=9606 GN=EPB41L3 PE=1 SV=1;sp|Q9Y2J2-3|E41L3_HUMAN Isoform 3 of Band 4.1-l	7	42	1	1	55.5	2.5	2.5	96.513	865	865;756;612;325;189;194;197	0	0	0	0	0	0	0	0	0	0	0	0	25549000	0	0	0	0	0	0	0	0	0	25549000	0	0	49	521400	0	0	0	0	0	0	0	0	0	521400	0	0	9	3	5	18	3	9	23	5	12	22	12	13	0	0	0	0	0	0	0	0	0	1	0	0	0	0	0	0	0	0	0	0	0	1	0	0	0.00039487	2.9643	10.1	3.6	6.8	24.7	3.5	11.1	35.5	6.6	18.2	32.8	16.4	19.3	AGAPVPEPPKEEQQQALEQFAAAAAHSTPVRR;ASALIDRPAPYFER;AVLEQEETAAASR;DSMSAAEVGTGQYATTK;DYFGLTYR;EEGGEEVAK;EGSALTEGAKEEGGEEVAK;EQHPDMSVTK;ERQEEQSAAIHISETLEQKPHFESSTVK;EVPVVHTETK;FAPNHTK;FLTLGSK;GISQTNLITTVTPEK;GISQTNLITTVTPEKK;GMTPAEAEMHFLENAK;HQTNISELK;IRPGEFEQFESTIGFK;IRPGEFEQFESTIGFKLPNHR;KGEEVTPISAIRHEGK;KLSMYGVDLHHAK;LLLPEAPPKK;LSMYGVDLHHAK;LSRSPLK;MTTESGSDSESKPDQEAEPQEAAGAQGR;QLEYQQLEDDKLSQK;QLEYQQLEDDKLSQKSSSSK;RASALIDRPAPYFER;RLSTSPVR;RLSTSPVRLAAR;SGAWHFSFNVK;SLDGASVNENHEIYMK;SSSSKLSRSPLK;TDSERTDTAADGETTATEELEK;TESSGIETEPTVHHLPLSTEK;TETISFGSVSPGGVK;TQDDLMK;TTESGSDSESKPDQEAEPQEAAGAQGR;VCEHLNLLEK;VCVEHHTFFR;VILLDGSEYTCDVEK;VVQETVLVEER;YYLCLQLR
5879	Q9Y2J4;Q9Y2J4-2;Q9Y2J4-4;Q9Y2J4-3;D6RCL7	Q9Y2J4;Q9Y2J4-2;Q9Y2J4-4;Q9Y2J4-3	Angiomotin-like protein 2	AMOTL2	sp|Q9Y2J4|AMOL2_HUMAN Angiomotin-like protein 2 OS=Homo sapiens OX=9606 GN=AMOTL2 PE=1 SV=3;sp|Q9Y2J4-2|AMOL2_HUMAN Isoform 2 of Angiomotin-like protein 2 OS=Homo sapiens OX=9606 GN=AMOTL2;sp|Q9Y2J4-4|AMOL2_HUMAN Isoform 4 of Angiomotin-like protein 2 OS=H	5	3	3	3	7.1	7.1	7.1	85.763	779	779;780;837;777;198	0	0	0	0	0	0	0	0	0	0	0	0	0	0	0	0	0	0	0	0	0	0	0	0	0	35	0	0	0	0	0	0	0	0	0	0	0	0	0	0	0	0	0	0	0	0	0	0	0	0	0	0	0	0	0	0	0	0	0	0	0	0	0	0	0	0	0	0	0	0	0	0	0	0	0	0	40.147	0	0	0	0	0	0	0	0	0	0	0	0	HGHVRSLSER;QAGAPGGSSGSGGSPELSALR;SVPSVFAAAAAGTQGWQGLSSSER
5880	Q9Y2K2-7;Q9Y2K2	Q9Y2K2-7;Q9Y2K2	Serine/threonine-protein kinase SIK3	SIK3	sp|Q9Y2K2-7|SIK3_HUMAN Isoform 3 of Serine/threonine-protein kinase SIK3 OS=Homo sapiens OX=9606 GN=SIK3;sp|Q9Y2K2|SIK3_HUMAN Serine/threonine-protein kinase SIK3 OS=Homo sapiens OX=9606 GN=SIK3 PE=1 SV=4	2	7	1	1	10.3	3.2	3.2	130.35	1187	1187;1321	0	0	0	0	0	0	0	0	0	0	0	0	0	0	0	0	0	0	0	0	0	0	0	0	0	48	0	0	0	0	0	0	0	0	0	0	0	0	0	0	0	0	0	0	0	0	0	0	0	0	0	0	0	0	0	0	0	0	0	0	0	0	0	0	0	0	0	0	0	0	0	0	0	0	0	0	17.688	0	0	0	0	0	0	0	0	0	0	0	0	GPSPLVTMTPAVPAVTPVDEESSDGEPDQEAVQSSTYK;HSLTGHSDIR;IQPSSPPPNHPNNHLFR;QLSADSAEAHSLNVNR;RASDGGANIQLHAQQLLK;RFSDGAASIQAFK;RHTVGVADPR
5881	Q9Y2K6	Q9Y2K6	Ubiquitin carboxyl-terminal hydrolase 20	USP20	sp|Q9Y2K6|UBP20_HUMAN Ubiquitin carboxyl-terminal hydrolase 20 OS=Homo sapiens OX=9606 GN=USP20 PE=1 SV=2	1	4	4	4	7.3	7.3	7.3	102	914	914	0	0	0	0	0	0	0	0	0	0	0	0	0	0	0	0	0	0	0	0	0	0	0	0	0	43	0	0	0	0	0	0	0	0	0	0	0	0	0	0	0	0	0	0	0	0	0	0	0	0	0	0	0	0	0	0	0	0	0	0	0	0	0	0	0	0	0	0	0	0	0	0	0	0	0	0	91.021	0	0	0	0	0	0	0	0	0	0	0	0	AVPIAVADEGESESEDDDLKPR;DRKFSWGQQR;EPVVATVALTEARDSDSSDTDEK;LSSSPPRASPVR
5882	Q9Y2L1;G3V1J5;Q9Y2L1-2;F2Z2C0	Q9Y2L1;G3V1J5;Q9Y2L1-2	Exosome complex exonuclease RRP44	DIS3	sp|Q9Y2L1|RRP44_HUMAN Exosome complex exonuclease RRP44 OS=Homo sapiens OX=9606 GN=DIS3 PE=1 SV=2;tr|G3V1J5|G3V1J5_HUMAN DIS3 homolog, exosome endoribonuclease and 3-5 exoribonuclease OS=Homo sapiens OX=9606 GN=DIS3 PE=1 SV=1;sp|Q9Y2L1-2|RRP44_HUMAN Isof	4	13	13	13	16.4	16.4	16.4	109	958	958;796;928;559	1322200	1313600	1708100	2344300	922160	1489000	847160	1110900	1135800	947210	1000300	1112000	608550000	67559000	25988000	89501000	78437000	7086000	92780000	20594000	11328000	44971000	118390000	19743000	32169000	48	5202700	333780	253110	728020	1172300	43428	869640	200260	37929	197430	718230	113390	535170	7	3	7	3	2	5	2	3	3	6	2	3	7	3	7	3	2	5	2	3	3	6	2	3	7	3	7	3	2	5	2	3	3	6	2	3	0	18.479	8.4	3.7	8.9	4	2.5	7	2.5	3.3	3.7	8.4	2.5	4.3	ASLTYAEAQLR;EIILQGLK;ETYVEQEQGENANDRNDR;FHMDSETHDPIDLQTK;GALTLSSPEVR;GIVSEEAYILFVRK;IDSANMNDDITTSLR;IEDTVFHVFDK;IIFSEHLPLSK;NVIVLQTVLQEVR;SGTYLQGTFR;SLTANPELIDR;YADVIVHR
5883	Q9Y2L9-2;Q9Y2L9;Q9Y2L9-3	Q9Y2L9-2;Q9Y2L9;Q9Y2L9-3	Leucine-rich repeat and calponin homology domain-containing protein 1	LRCH1	sp|Q9Y2L9-2|LRCH1_HUMAN Isoform 2 of Leucine-rich repeat and calponin homology domain-containing protein 1 OS=Homo sapiens OX=9606 GN=LRCH1;sp|Q9Y2L9|LRCH1_HUMAN Leucine-rich repeat and calponin homology domain-containing protein 1 OS=Homo sapiens OX=9606	3	1	1	1	3	3	3	77.224	696	696;728;763	0	0	0	0	0	0	0	0	0	0	0	0	0	0	0	0	0	0	0	0	0	0	0	0	0	32	0	0	0	0	0	0	0	0	0	0	0	0	0	0	0	0	0	0	0	0	0	0	0	0	0	0	0	0	0	0	0	0	0	0	0	0	0	0	0	0	0	0	0	0	0	0	0	0	0	0	5.6007	0	0	0	0	0	0	0	0	0	0	0	0	ENSPAVSPTTNSTAPFGLKPR
5884	Q9Y2Q0-3;Q9Y2Q0-2;Q9Y2Q0;Q4G1C1	Q9Y2Q0-3;Q9Y2Q0-2;Q9Y2Q0	Phospholipid-transporting ATPase IA	ATP8A1	sp|Q9Y2Q0-3|AT8A1_HUMAN Isoform 3 of Phospholipid-transporting ATPase IA OS=Homo sapiens OX=9606 GN=ATP8A1;sp|Q9Y2Q0-2|AT8A1_HUMAN Isoform 2 of Phospholipid-transporting ATPase IA OS=Homo sapiens OX=9606 GN=ATP8A1;sp|Q9Y2Q0|AT8A1_HUMAN Phospholipid-transpo	4	4	4	4	6.4	6.4	6.4	129.72	1149	1149;1149;1164;55	0	0	0	0	0	0	0	0	0	0	0	0	0	0	0	0	0	0	0	0	0	0	0	0	0	55	0	0	0	0	0	0	0	0	0	0	0	0	0	0	0	0	0	0	0	0	0	0	0	0	0	0	0	0	0	0	0	0	0	0	0	0	0	0	0	0	0	0	0	0	0	0	0	0	0	0	198.48	0	0	0	0	0	0	0	0	0	0	0	0	LEESYELIEK;SESLQQNLLHGYAFSQDENGIVSQSEVIR;TDDVSEKTSLADQEEVR;YPELYKTSQNALDFNTK
5885	Q9Y2Q3-3;Q9Y2Q3;Q9Y2Q3-2;E9PFN5;C9JNT3;Q9Y2Q3-4	Q9Y2Q3-3;Q9Y2Q3;Q9Y2Q3-2;E9PFN5;C9JNT3;Q9Y2Q3-4	Glutathione S-transferase kappa 1	GSTK1	sp|Q9Y2Q3-3|GSTK1_HUMAN Isoform 3 of Glutathione S-transferase kappa 1 OS=Homo sapiens OX=9606 GN=GSTK1;sp|Q9Y2Q3|GSTK1_HUMAN Glutathione S-transferase kappa 1 OS=Homo sapiens OX=9606 GN=GSTK1 PE=1 SV=3;sp|Q9Y2Q3-2|GSTK1_HUMAN Isoform 2 of Glutathione S-tr	6	5	5	5	28	28	28	24.185	214	214;226;282;190;118;183	0	0	0	0	0	934770	0	0	0	0	1023500	1488800	281560000	0	8956100	8067100	6597700	3832800	45375000	8456400	3448800	7573700	53444000	24863000	110950000	14	5050800	0	333940	576220	471270	79768	1285000	604030	246340	540980	1241900	336530	1773700	0	1	1	1	1	2	1	1	1	3	3	3	0	1	1	1	1	2	1	1	1	3	3	3	0	1	1	1	1	2	1	1	1	3	3	3	0	11.739	0	5.1	5.1	5.1	5.1	13.6	5.1	5.1	5.1	15.9	18.7	18.7	AGMSAEQAQGLLEK;FLTAVNLEHPEMLEK;GLYMANDLK;HHLQIPIHFPK;MELLAHLLGEK
5886	Q9Y2Q5-2;Q9Y2Q5;Q9Y2Q5-3	Q9Y2Q5-2;Q9Y2Q5;Q9Y2Q5-3	Ragulator complex protein LAMTOR2	LAMTOR2	sp|Q9Y2Q5-2|LTOR2_HUMAN Isoform 2 of Ragulator complex protein LAMTOR2 OS=Homo sapiens OX=9606 GN=LAMTOR2;sp|Q9Y2Q5|LTOR2_HUMAN Ragulator complex protein LAMTOR2 OS=Homo sapiens OX=9606 GN=LAMTOR2 PE=1 SV=1;sp|Q9Y2Q5-3|LTOR2_HUMAN Isoform 3 of Ragulator co	3	7	7	7	63.3	63.3	63.3	15.609	150	150;125;95	0	1481300	1751300	0	2012000	0	1528100	2097000	2448800	0	2556800	0	869790000	15778000	19699000	38793000	0	15275000	28165000	111580000	14880000	67928000	100850000	40629000	20369000	5	157820000	3155500	3939800	7758500	0	3055000	5633000	15960000	2976000	13586000	13545000	8125800	4073900	1	2	2	0	2	1	5	2	3	3	2	1	1	2	2	0	2	1	5	2	3	3	2	1	1	2	2	0	2	1	5	2	3	3	2	1	0	36.107	18	14	14	0	14	8	53.3	14	24	24	14	8	ALTQVLSQANTGGVQSTLLLNNEGSLLAYSGYGDTDAR;ETVGFGMLK;FILMDCMEGR;NGNQAFNEDNLK;VANLLLCMYAK;VTAAIASNIWAAYDR;VTAAIASNIWAAYDRNGNQAFNEDNLK
5887	Q9Y2R0;K7EPV0	Q9Y2R0;K7EPV0	Cytochrome c oxidase assembly factor 3 homolog, mitochondrial	COA3	sp|Q9Y2R0|COA3_HUMAN Cytochrome c oxidase assembly factor 3 homolog, mitochondrial OS=Homo sapiens OX=9606 GN=COA3 PE=1 SV=1;tr|K7EPV0|K7EPV0_HUMAN Cytochrome c oxidase assembly factor 3 OS=Homo sapiens OX=9606 GN=COA3 PE=1 SV=1	2	5	5	5	47.2	47.2	47.2	11.731	106	106;71	893700	1608700	0	1128500	1333600	0	1375900	0	0	0	1601600	0	341470000	16376000	33712000	23156000	39344000	14608000	35435000	21440000	3517100	36126000	35601000	20062000	62097000	6	36271000	2729300	2608000	3859400	4400500	495580	5905800	3573400	586180	6021000	5933500	3343700	2720500	2	4	2	2	2	2	2	1	4	1	2	2	2	4	2	2	2	2	2	1	4	1	2	2	2	4	2	2	2	2	2	1	4	1	2	2	0	7.3967	20.8	38.7	20.8	18.9	20.8	17.9	20.8	11.3	37.7	8.5	20.8	17.9	ASSGAGDPLDSK;FLDELEDEAK;LTPEQLHSMR;QAELAQWQK;RGEAPFAQR
5888	Q9Y2S2-2;Q9Y2S2;A0A2R8YFQ7;A0A2R8YCZ4;A0A2R8Y4K2;A0A087WW38;A0A2R8Y7B4;A0A2R8Y5S5	Q9Y2S2-2;Q9Y2S2;A0A2R8YFQ7;A0A2R8YCZ4;A0A2R8Y4K2;A0A087WW38	Lambda-crystallin homolog	CRYL1	sp|Q9Y2S2-2|CRYL1_HUMAN Isoform 2 of Lambda-crystallin homolog OS=Homo sapiens OX=9606 GN=CRYL1;sp|Q9Y2S2|CRYL1_HUMAN Lambda-crystallin homolog OS=Homo sapiens OX=9606 GN=CRYL1 PE=1 SV=3;tr|A0A2R8YFQ7|A0A2R8YFQ7_HUMAN Crystallin lambda 1 OS=Homo sapiens OX	8	5	5	5	16.5	16.5	16.5	33.358	297	297;319;229;252;265;148;106;118	0	0	0	0	0	0	546810	0	0	921120	0	0	151850000	0	2530000	0	0	0	0	21161000	3691800	0	115530000	8929800	0	15	5272200	0	168660	0	0	0	0	690460	246120	0	4413000	595320	0	0	1	0	0	0	0	4	1	0	5	1	0	0	1	0	0	0	0	4	1	0	5	1	0	0	1	0	0	0	0	4	1	0	5	1	0	0.0002073	3.9314	0	3	0	0	0	0	12.8	3	0	16.5	3	0	EVAGFVLNR;LFAGLVHVK;LLEQAGSLK;LQYAIISEAWR;VPDDPEHLAAR
5889	Q9Y2S6;A0A024R1R8	Q9Y2S6;A0A024R1R8	Translation machinery-associated protein 7	TMA7;hCG_2014768	sp|Q9Y2S6|TMA7_HUMAN Translation machinery-associated protein 7 OS=Homo sapiens OX=9606 GN=TMA7 PE=1 SV=1;sp|A0A024R1R8|TMA7B_HUMAN Translation machinery-associated protein 7B OS=Homo sapiens OX=9606 GN=TMA7B PE=3 SV=1	2	3	3	3	26.6	26.6	26.6	7.0662	64	64;64	1801800	3511800	0	1034400	0	1719700	3395500	0	0	1898900	0	1334000	1.0285e+09	37395000	44601000	31268000	36320000	29764000	52955000	50240000	0	30150000	125490000	49630000	47888000	2	493500000	12147000	20300000	15634000	18160000	14882000	19197000	25120000	0	15075000	62743000	24815000	19037000	3	2	1	3	1	2	2	0	1	3	1	2	3	2	1	3	1	2	2	0	1	3	1	2	3	2	1	3	1	2	2	0	1	3	1	2	0	4.7349	26.6	15.6	14.1	26.6	14.1	15.6	25	0	14.1	26.6	14.1	15.6	EMDEEDK;GPLATGGIK;GPLATGGIKK
5890	Q9Y2S7;B4DEM9	Q9Y2S7;B4DEM9	Polymerase delta-interacting protein 2	POLDIP2	sp|Q9Y2S7|PDIP2_HUMAN Polymerase delta-interacting protein 2 OS=Homo sapiens OX=9606 GN=POLDIP2 PE=1 SV=1;tr|B4DEM9|B4DEM9_HUMAN DNA polymerase delta interacting protein 2 OS=Homo sapiens OX=9606 GN=POLDIP2 PE=1 SV=1	2	8	8	8	27.4	27.4	27.4	42.033	368	368;350	796160	0	0	0	660690	620840	980040	865690	0	0	875770	759890	270760000	19708000	15215000	13580000	0	6727400	64337000	60206000	8081800	0	29566000	16898000	36445000	23	7193300	469020	661540	590420	0	292500	1750700	1277000	351380	0	1285500	734720	1066000	2	2	1	0	2	4	4	2	0	2	2	2	2	2	1	0	2	4	4	2	0	2	2	2	2	2	1	0	2	4	4	2	0	2	2	2	0	9.0893	7.3	6	2.7	0	5.7	13.3	14.7	5.7	0	7.9	5.7	6.2	GVVLFPWQAR;IFSLSGTLETVR;LYDRDVASAAPEK;NHPWLELSDVHR;SQTEAVTFLANHDDSR;VLETVGVFEVPK;VTVIPFYMGMR;YETGQLFLHSIFGYR
5891	Q9Y2T2;E5RJ52;P53677;H0YBM0;H0YBA0;E7ER80;P53677-2	Q9Y2T2	AP-3 complex subunit mu-1	AP3M1	sp|Q9Y2T2|AP3M1_HUMAN AP-3 complex subunit mu-1 OS=Homo sapiens OX=9606 GN=AP3M1 PE=1 SV=1	7	12	12	12	44.3	44.3	44.3	46.939	418	418;287;418;48;131;268;273	1053100	1275600	1519000	1747400	0	1038300	721600	0	1032100	1375600	2001100	1715900	923520000	37280000	28162000	101960000	157270000	5626800	59911000	19205000	5145600	42418000	134900000	71491000	203780000	22	23533000	435500	753890	2411800	2392100	255760	1742900	351280	233890	1233100	2839900	2040700	6279800	3	4	6	6	1	2	3	1	3	4	5	6	3	4	6	6	1	2	3	1	3	4	5	6	3	4	6	6	1	2	3	1	3	4	5	6	0	29.625	10.3	11.2	20.3	26.1	2.4	5.7	7.2	2.4	9.3	15.1	17.2	19.9	AADVENVPPVISTPHHYLISIYR;ELIKPPTILR;GLVNLQSGAPKPEENPSLNIQFK;IQQLAISGLK;ITPQKLPSLK;LSGMPDLSLSFMNPR;SVVNSITGSSNVGDTLPTGQLSNIPWRR;TIEGITVTVHMPK;VLTWDVGK;VNRLDMYGEK;VSSQNLVAIPVYVK;VVLNMNLTPTQGSYTFDPVTK
5892	Q9Y2U5	Q9Y2U5	Mitogen-activated protein kinase kinase kinase 2	MAP3K2	sp|Q9Y2U5|M3K2_HUMAN Mitogen-activated protein kinase kinase kinase 2 OS=Homo sapiens OX=9606 GN=MAP3K2 PE=1 SV=2	1	2	2	2	6.5	6.5	6.5	69.74	619	619	0	0	0	0	0	0	0	0	0	0	0	0	0	0	0	0	0	0	0	0	0	0	0	0	0	29	0	0	0	0	0	0	0	0	0	0	0	0	0	0	0	0	0	0	0	0	0	0	0	0	0	0	0	0	0	0	0	0	0	0	0	0	0	0	0	0	0	0	0	0	0	0	0	0	0	0	39.973	0	0	0	0	0	0	0	0	0	0	0	0	AQSYPDNHQEFSDYDNPIFEK;DRSSPPPGYIPDELHQVAR
5893	Q9Y2U8	Q9Y2U8	Inner nuclear membrane protein Man1	LEMD3	sp|Q9Y2U8|MAN1_HUMAN Inner nuclear membrane protein Man1 OS=Homo sapiens OX=9606 GN=LEMD3 PE=1 SV=2	1	3	3	3	4.9	4.9	4.9	99.996	911	911	0	0	0	0	0	0	0	0	0	0	0	0	2149700	0	2149700	0	0	0	0	0	0	0	0	0	0	52	41340	0	41340	0	0	0	0	0	0	0	0	0	0	0	1	0	0	0	0	0	0	0	0	0	0	0	1	0	0	0	0	0	0	0	0	0	0	0	1	0	0	0	0	0	0	0	0	0	0	0	117.36	0	1.1	0	0	0	0	0	0	0	0	0	0	ENYSDSEEEDDDDVASSR;IGGADFLVWR;VLLGFSSDESDVEASPR
5894	Q9Y2V2;H3BSW7;H3BUY4;H3BPY5;H3BNU9;H3BTK3;I3L3X8	Q9Y2V2;H3BSW7;H3BUY4;H3BPY5;H3BNU9;H3BTK3;I3L3X8	Calcium-regulated heat stable protein 1	CARHSP1	sp|Q9Y2V2|CHSP1_HUMAN Calcium-regulated heat-stable protein 1 OS=Homo sapiens OX=9606 GN=CARHSP1 PE=1 SV=2;tr|H3BSW7|H3BSW7_HUMAN Calcium regulated heat stable protein 1 (Fragment) OS=Homo sapiens OX=9606 GN=CARHSP1 PE=1 SV=1;tr|H3BUY4|H3BUY4_HUMAN Calcium	7	14	14	14	85.7	85.7	85.7	15.892	147	147;112;124;125;131;71;94	29298000	7468200	14267000	16329000	14306000	14503000	48599000	13800000	13804000	18778000	9011400	12939000	8.0586e+09	719790000	92543000	386190000	641960000	114740000	983540000	1313900000	101800000	497080000	934280000	143400000	576890000	7	132590000	15900000	1050000	6301700	9108600	1234000	15625000	18511000	2065700	7216000	5300000	2473000	8869800	5	3	4	5	2	5	5	3	5	5	3	4	5	3	4	5	2	5	5	3	5	5	3	4	5	3	4	5	2	5	5	3	5	5	3	4	0	117.74	64.6	34.7	40.1	64.6	18.4	64.6	64.6	23.8	64.6	64.6	23.8	59.2	ASQGPVYK;ERSPSPLR;ERSPSPLRGNVVPSPLPTR;GHGFITPADGGPDIFLHISDVEGEYVPVEGDEVTYK;GNVVPSPLPTR;GNVVPSPLPTRR;HETWSGHVISS;LQAVEVVITHLAPGTK;SPSPLRGNVVPSPLPTR;SPSPLRGNVVPSPLPTRR;SSEPPPPPQPPTHQASVGLLDTPR;SSEPPPPPQPPTHQASVGLLDTPRSR;TFSATVR;TRTFSATVR
5895	Q9Y2W1;A0A3B3ITZ9	Q9Y2W1;A0A3B3ITZ9	Thyroid hormone receptor-associated protein 3	THRAP3	sp|Q9Y2W1|TR150_HUMAN Thyroid hormone receptor-associated protein 3 OS=Homo sapiens OX=9606 GN=THRAP3 PE=1 SV=2;tr|A0A3B3ITZ9|A0A3B3ITZ9_HUMAN Thyroid hormone receptor associated protein 3 OS=Homo sapiens OX=9606 GN=THRAP3 PE=1 SV=1	2	49	47	47	43.7	42.5	42.5	108.66	955	955;910	2830000	14743000	16262000	4819700	22137000	71966000	0	6404400	18392000	3525000	14669000	16971000	7.541e+09	32181000	43533000	230040000	79382000	47102000	6.4315e+09	0	8062600	219500000	60965000	49626000	339100000	42	8417400	83762	680250	1166500	1890000	552920	2194100	0	191970	1175600	75778	782320	1514200	4	9	13	4	9	19	1	5	14	6	8	20	4	9	12	4	9	19	1	5	14	6	8	19	4	9	12	4	9	19	1	5	14	6	8	19	0	323.31	5.2	9.8	17.8	5.7	10.9	24.4	1.4	5.8	18.7	8.9	9.7	25.2	ASAVSELSPR;ASAVSELSPRERSPALK;ASESSKPWPDATYGTGSASR;DLVHSNKK;EEEWDPEYTPK;EESAASGGAAYTK;EESTTGFDK;EHHFGSSGMTLHER;EQTFSGGTSQDTK;ERSPALK;ERSPALKSPLQSVVVR;ESEFDDEPK;FSGEEGEIEDDESGTENR;FSGEEGEIEDDESGTENREEK;GSFSDTGLGDGK;HGLAHDEMK;IDISPSTFR;IDISPSTFRK;KSPEIHR;KSPVGKSPPSTGSTYGSSQK;LRDDFEK;MADFHKEEMDDQDK;MDSFDEDLAR;MDSFDEDLARPSGLLAQER;NKKSPEIHR;PFRGSQSPK;PSPPLSSTSQMGSTLPSGAGYQSGTHQGQFDHGSGSLSPSK;PSPPLSSTSQMGSTLPSGAGYQSGTHQGQFDHGSGSLSPSKK;RIDISPSTFR;RIDISPSTFRK;SIFQHIQSAQSQR;SPEIHRR;SPLQSVVVR;SPPSTGSTYGSSQK;SPREPGYK;SPSELFAQHIVTIVHHVK;SPVGKSPPSTGSTYGSSQK;SRSYSPAHNR;SSFSITR;SSSPPPRK;SYSPAHNR;SYSPAHNRER;TDSEKPFRGSQSPK;TEELEEESFPER;WAHDKFSGEEGEIEDDESGTENR;WAHDKFSGEEGEIEDDESGTENREEK;WEGLVYAPPGK;YKDDPVDLR;YYLHDDREGEGSDK
5896	Q9Y2W2;F5H5G4;F5GXS9	Q9Y2W2	WW domain-binding protein 11	WBP11	sp|Q9Y2W2|WBP11_HUMAN WW domain-binding protein 11 OS=Homo sapiens OX=9606 GN=WBP11 PE=1 SV=1	3	12	12	12	22.5	22.5	22.5	69.997	641	641;194;53	0	2121400	1708900	0	1917200	1658800	0	2084900	1655100	1351400	1767500	1286400	599290000	0	50236000	78392000	0	16578000	134830000	29793000	38910000	51709000	28927000	44790000	125130000	30	9816500	0	946780	1271300	0	552600	2594200	993100	937100	638860	190170	659740	2025700	0	5	7	0	3	5	3	4	5	2	3	5	0	5	7	0	3	5	3	4	5	2	3	5	0	5	7	0	3	5	3	4	5	2	3	5	0	38.566	0	8	10.8	0	5	8.9	5.8	6.7	8.4	3.9	5.3	7.8	ADDTSAATIEK;AVSILPLLGHGVPR;DDVYEAFMK;ELTPLQAMMLR;FADMPGK;FMNPTDQAR;KLEVEYEQK;LRETFER;MAGQEIPEEGREVEEFSEDDDEDDSDDSEAEK;RAQLSQYFDAVK;SEDDSAVPLAK;SGPSVPVSVQTK
5897	Q9Y2X3;H7BZ72;F8WED0	Q9Y2X3	Nucleolar protein 58	NOP58	sp|Q9Y2X3|NOP58_HUMAN Nucleolar protein 58 OS=Homo sapiens OX=9606 GN=NOP58 PE=1 SV=1	3	24	24	24	54.4	54.4	54.4	59.578	529	529;187;68	0	4717000	4571100	0	4228300	4643100	0	4736500	4868000	0	4142000	3633800	2.1358e+09	0	154150000	311700000	0	58897000	429950000	0	68295000	398890000	28641000	192630000	492630000	24	37706000	0	2667600	5953300	0	1108300	7092500	0	1047100	7015000	1193400	3789800	9031900	0	11	12	0	5	13	0	9	17	1	11	10	0	11	12	0	5	13	0	9	17	1	11	10	0	11	12	0	5	13	0	9	17	1	11	10	0	140.77	0	27.6	27.8	0	10.4	31	0	20.8	40.1	2.5	25.1	24.8	EAHEPLAVADAK;EEPLSEEEPCTSTAIASPEK;ELNNYIMR;EMAAMCLGLAHSLSR;EWYGWHFPELGK;FQDTAEALAAFTALMEGK;HAASTVQILGAEK;HIKEEPLSEEEPCTSTAIASPEK;IEQVDKEDEITEK;IISDNLTYCK;KLQEVDSLWK;LIAHAGSLLNLAK;LNLSCIHSPVVNELMR;LQEVDSLWK;LSELLPEEVEAEVK;MMAIAPNVTVMVGELVGAR;SQMDGLIPGVEPR;TQLYEYLQNR;TYDPSGDSTLPTCSK;VAEEEETSVK;VAEEEETSVKK;VKVEEEEEEK;YDAFGEDSSSAMGVENR;YGLIYHASLVGQTSPK
5898	Q9Y2X9-2;Q9Y2X9	Q9Y2X9-2;Q9Y2X9	Zinc finger protein 281	ZNF281	sp|Q9Y2X9-2|ZN281_HUMAN Isoform 2 of Zinc finger protein 281 OS=Homo sapiens OX=9606 GN=ZNF281;sp|Q9Y2X9|ZN281_HUMAN Zinc finger protein 281 OS=Homo sapiens OX=9606 GN=ZNF281 PE=1 SV=1	2	1	1	1	3.4	3.4	3.4	93.231	859	859;895	0	0	0	0	0	0	0	0	0	0	0	0	0	0	0	0	0	0	0	0	0	0	0	0	0	32	0	0	0	0	0	0	0	0	0	0	0	0	0	0	0	0	0	0	0	0	0	0	0	0	0	0	0	0	0	0	0	0	0	0	0	0	0	0	0	0	0	0	0	0	0	0	0	0	0	0	114.2	0	0	0	0	0	0	0	0	0	0	0	0	VDLHTSGEHSELVQEENLSPGTQTPSNDK
5899	Q9Y2Z0;Q9Y2Z0-2	Q9Y2Z0;Q9Y2Z0-2	Suppressor of G2 allele of SKP1 homolog	SUGT1	sp|Q9Y2Z0|SGT1_HUMAN Protein SGT1 homolog OS=Homo sapiens OX=9606 GN=SUGT1 PE=1 SV=3;sp|Q9Y2Z0-2|SGT1_HUMAN Isoform 2 of Protein SGT1 homolog OS=Homo sapiens OX=9606 GN=SUGT1	2	18	18	18	60	60	60	41.024	365	365;333	7477400	5643300	5686200	4217800	7553000	7076900	7897400	6936500	6455000	7466300	6746500	6571900	4628000000	324340000	157250000	288090000	254350000	96751000	514570000	449370000	107430000	331380000	674630000	217890000	648690000	21	118370000	7594700	4030300	7090200	5916900	2578100	19090000	6600000	2732200	8852700	13399000	5556700	14539000	11	11	10	9	9	12	10	9	11	10	9	12	11	11	10	9	9	12	10	9	11	10	9	12	11	11	10	9	9	12	10	9	11	10	9	12	0	75.35	38.9	32.1	30.7	28.8	29	36.4	38.4	26.8	35.6	35.3	26.3	38.9	AAAAAGTATSQR;ALEQKPDDAQYYCQR;FFQSFSDALIDEDPQAALEELTK;GICEYHEK;LDIETGFHR;LEGDAALNR;LEGQGDVPTPK;LELLHPIIPEQSTFK;LFQQIYSDGSDEVK;LPSGEDYNLK;LVGEIKEEEK;NDVNVEFSEK;NLYPSSSPYTR;NYAAALETFTEGQK;RKVEINPPDDMEWK;SFMESGGTVLSTNWSDVGK;SLELNPNNSTAMLR;SLELNPNNSTAMLRK
5900	Q9Y2Z9-3;Q9Y2Z9;G3V2L5;G3V4A6;G3V434;A0A0D9SFJ1;Q9Y2Z9-2	Q9Y2Z9-3;Q9Y2Z9;G3V2L5;G3V4A6;G3V434;A0A0D9SFJ1;Q9Y2Z9-2	Ubiquinone biosynthesis monooxygenase COQ6, mitochondrial	COQ6	sp|Q9Y2Z9-3|COQ6_HUMAN Isoform 3 of Ubiquinone biosynthesis monooxygenase COQ6, mitochondrial OS=Homo sapiens OX=9606 GN=COQ6;sp|Q9Y2Z9|COQ6_HUMAN Ubiquinone biosynthesis monooxygenase COQ6, mitochondrial OS=Homo sapiens OX=9606 GN=COQ6 PE=1 SV=2;tr|G3V2L5	7	2	2	2	5.9	5.9	5.9	48.593	443	443;468;86;111;200;393;391	0	0	0	0	0	0	0	0	0	0	0	0	66247000	0	0	0	0	0	11482000	18387000	4833100	9044800	22500000	0	0	19	1334700	0	0	0	0	0	604330	967720	254370	476040	1184200	0	0	0	0	0	0	0	1	1	1	1	1	0	0	0	0	0	0	0	1	1	1	1	1	0	0	0	0	0	0	0	1	1	1	1	1	0	0	0.006638	1.4543	0	0	0	0	0	2	3.8	2	2	3.8	0	0	ILLLEAGPK;VLFPLGLGHAAEYVRPR
5901	Q9Y305;Q9Y305-2;Q9Y305-4;Q9Y305-3;H7C5Q2;C9J7L8	Q9Y305;Q9Y305-2;Q9Y305-4;Q9Y305-3;H7C5Q2	Acyl-coenzyme A thioesterase 9, mitochondrial	ACOT9	sp|Q9Y305|ACOT9_HUMAN Acyl-coenzyme A thioesterase 9, mitochondrial OS=Homo sapiens OX=9606 GN=ACOT9 PE=1 SV=2;sp|Q9Y305-2|ACOT9_HUMAN Isoform 2 of Acyl-coenzyme A thioesterase 9, mitochondrial OS=Homo sapiens OX=9606 GN=ACOT9;sp|Q9Y305-4|ACOT9_HUMAN Isofo	6	22	22	22	53.3	53.3	53.3	49.901	439	439;406;448;379;264;136	0	0	0	0	0	0	8090200	9064000	7866900	5751700	8021300	6324300	2.9572e+09	0	0	0	0	0	0	489520000	119720000	267460000	781170000	228950000	1.0704e+09	28	66147000	0	0	0	0	0	0	8341200	2723500	5828200	11693000	6163900	31398000	0	0	0	0	0	0	12	8	11	14	10	10	0	0	0	0	0	0	12	8	11	14	10	10	0	0	0	0	0	0	12	8	11	14	10	10	0	45.744	0	0	0	0	0	0	35.8	19.8	28.7	40.1	24.4	25.5	DSYIEVLLPLGSEPELREK;EIVGASTNWR;EVPLVFPK;FSGHVSWVGK;GPAFVNPLIPESPEEEELFR;GPAFVNPLIPESPEEEELFRQGELNK;HFNSMSGPATLR;HFNSMSGPATLRK;IAFSSTSLLK;IFGGFLMR;ILEDLDSLGVLICYMHNK;LLHSFLAK;LREIVGASTNWR;MSPLSIVTALVDK;QGIFHIHEVR;SLEICHPQER;SLSPEQDIK;TTIHEMFLSTLDPK;TYGESMLYLDGQR;VHSEVASLQEK;VLPSNAVWMENSK;YLTVQNTVR
5902	Q9Y315;G3V158;E9PPM8;E9PMH9;E9PML7;E9PJ44;E9PJB9;E9PPK3	Q9Y315;G3V158;E9PPM8	Deoxyribose-phosphate aldolase	DERA	sp|Q9Y315|DEOC_HUMAN Deoxyribose-phosphate aldolase OS=Homo sapiens OX=9606 GN=DERA PE=1 SV=2;tr|G3V158|G3V158_HUMAN deoxyribose-phosphate aldolase OS=Homo sapiens OX=9606 GN=DERA PE=1 SV=1;tr|E9PPM8|E9PPM8_HUMAN deoxyribose-phosphate aldolase OS=Homo sapi	8	7	7	7	24.2	24.2	24.2	35.23	318	318;230;275;163;236;60;66;98	0	714030	583540	0	0	750530	817790	0	792720	1137700	988730	1298700	442530000	5667000	7434700	17217000	12715000	5205800	30446000	14070000	0	23531000	141050000	27662000	157530000	19	13222000	298260	200040	906150	669210	273990	613420	379390	0	1238500	3445900	942100	5222200	1	2	2	1	1	2	2	1	2	5	3	5	1	2	2	1	1	2	2	1	2	5	3	5	1	2	2	1	1	2	2	1	2	5	3	5	0	12.117	4.4	6.3	6.9	4.4	3.8	6.3	6.3	3.8	6.9	15.4	11.3	18.9	ASMIAMMAGSDFIK;DSLAWLSLVK;EELGDEWLKPELFR;IGASTLLSDIER;IGFKPAGGIR;IQVNHPAVLR;TRLEEIR
5903	Q9Y320-2;Q9Y320;A0A669KAZ6;E9PSF0;E9PRL5;E9PLR1;A0A669KBH8;G3V155	Q9Y320-2;Q9Y320;A0A669KAZ6;E9PSF0;E9PRL5;E9PLR1;A0A669KBH8;G3V155	Thioredoxin-related transmembrane protein 2	TMX2	sp|Q9Y320-2|TMX2_HUMAN Isoform 2 of Thioredoxin-related transmembrane protein 2 OS=Homo sapiens OX=9606 GN=TMX2;sp|Q9Y320|TMX2_HUMAN Thioredoxin-related transmembrane protein 2 OS=Homo sapiens OX=9606 GN=TMX2 PE=1 SV=1;tr|A0A669KAZ6|A0A669KAZ6_HUMAN Unchar	8	2	2	2	15.5	15.5	15.5	29.642	258	258;296;80;84;86;103;103;115	0	0	0	0	0	0	0	0	0	0	0	0	96622000	13527000	6176500	6884300	0	0	13858000	0	1185000	5879700	0	5237700	43874000	16	6038900	845470	386030	430270	0	0	866090	0	74065	367480	0	327350	2742100	1	1	1	0	0	1	0	1	1	1	1	1	1	1	1	0	0	1	0	1	1	1	1	1	1	1	1	0	0	1	0	1	1	1	1	1	0	8.8225	5.8	5.8	5.8	0	0	5.8	0	5.8	5.8	9.7	5.8	5.8	AGDNIPEEQPVASTPTTVSDGENKK;AVLAPLIALVYSVPR
5904	Q9Y333	Q9Y333	U6 snRNA-associated Sm-like protein LSm2	LSM2	sp|Q9Y333|LSM2_HUMAN U6 snRNA-associated Sm-like protein LSm2 OS=Homo sapiens OX=9606 GN=LSM2 PE=1 SV=1	1	8	8	8	84.2	84.2	84.2	10.834	95	95	4273800	9437700	8291000	4849500	6839900	7277500	9271300	6528500	5995100	6209200	9722800	6245900	3.6816e+09	166350000	231350000	193080000	212290000	84570000	447600000	255740000	58480000	227370000	795480000	229260000	405520000	6	365400000	11033000	31789000	25191000	14190000	9882800	41706000	26068000	7775700	25676000	57020000	27571000	53835000	5	5	3	3	4	4	4	3	5	6	4	4	5	5	3	3	4	4	4	3	5	6	4	4	5	5	3	3	4	4	4	3	5	6	4	4	0	37.302	56.8	55.8	48.4	29.5	48.4	56.8	36.8	28.4	68.4	56.8	48.4	44.2	DVVVELK;EALQQKQ;LTDISVTDPEK;MLFYSFFK;NDLSICGTLHSVDQYLNIK;YPHMLSVK;YVQLPADEVDTQLLQDAAR;YVQLPADEVDTQLLQDAARK
5905	Q9Y371-2;A0A994J549;A0A087WW40;Q9Y371;Q9Y371-3	Q9Y371-2;A0A994J549;A0A087WW40;Q9Y371;Q9Y371-3	Endophilin-B1	SH3GLB1	sp|Q9Y371-2|SHLB1_HUMAN Isoform 2 of Endophilin-B1 OS=Homo sapiens OX=9606 GN=SH3GLB1;tr|A0A994J549|A0A994J549_HUMAN Endophilin-B1 OS=Homo sapiens OX=9606 GN=SH3GLB1 PE=1 SV=1;tr|A0A087WW40|A0A087WW40_HUMAN Endophilin-B1 OS=Homo sapiens OX=9606 GN=SH3GLB1	5	14	14	14	38.3	38.3	38.3	43.196	386	386;378;394;365;265	1535400	2027400	1764300	2009100	0	1101500	1227600	1643900	1853300	2195000	2055800	1297200	1266000000	53586000	29838000	128910000	112680000	3338100	177270000	62835000	32237000	101800000	151350000	61192000	167010000	16	34978000	1792000	1864900	3751000	2263800	208630	4865400	1153500	1464900	1268300	3671200	3824500	7973400	2	5	8	4	2	6	4	6	6	4	5	6	2	5	8	4	2	6	4	6	6	4	5	6	2	5	8	4	2	6	4	6	6	4	5	6	0	34.689	7.5	15.3	25.4	13	5.4	18.4	12.4	15.8	21.2	13	14.2	16.3	ELIQTSALNFLTPLR;GKVPITYLELLN;IEEFVYEK;ITQSEFDR;ITQSEFDRQAEITR;LAADAGTFLSR;LEGDNIMIWAEEVTK;LLLEGISSTHAHHLR;MNIMDFNVK;NFIEGDYK;QTEVLLQPNPNAR;RIGTADRELIQTSALNFLTPLR;RLDLDAAK;TELDAHLENLLSK
5906	Q9Y376	Q9Y376	Calcium-binding protein 39	CAB39	sp|Q9Y376|CAB39_HUMAN Calcium-binding protein 39 OS=Homo sapiens OX=9606 GN=CAB39 PE=1 SV=1	1	19	19	16	43.4	43.4	35.8	39.869	341	341	8336700	7798500	6078300	5647900	5349400	4505800	5585300	9124600	6864700	3054200	6497900	5352600	4.0788e+09	429730000	181310000	257850000	747940000	63059000	431440000	348070000	160820000	271670000	308680000	144590000	509400000	21	90994000	3113500	7249900	7444300	5661500	1630000	15048000	5767200	5423100	8119800	5110300	5582200	18144000	12	6	7	10	4	6	12	10	6	8	4	7	12	6	7	10	4	6	12	10	6	8	4	7	10	6	6	9	4	5	11	9	5	6	4	7	0	46.27	34.9	17.3	21.7	27.3	11.4	17.6	31.1	27.3	18.8	22.3	11.1	20.8	DVAQIFNNILR;DVAQIFNNILRR;ECIRHEPLAK;FFSEYEK;FQNDRTEDEQFNDEK;HNFTIMTK;IILWSEQFYDFFR;LIEFLSK;LLGELLLDR;LLGELLLDRHNFTIMTK;LLHSENYVTK;LLSAEFLEQHYDR;LLSAEFLEQHYDRFFSEYEK;LMMNLLR;NIQFEAFHVFK;SPADIVK;SRNIQFEAFHVFK;VFVANPNK;YISKPENLK
5907	Q9Y383;V9GZ75;F8WEU3	Q9Y383	Putative RNA-binding protein Luc7-like 2	LUC7L2	sp|Q9Y383|LC7L2_HUMAN Putative RNA-binding protein Luc7-like 2 OS=Homo sapiens OX=9606 GN=LUC7L2 PE=1 SV=2	3	18	18	2	42.3	42.3	4.3	46.513	392	392;54;83	2910000	3720600	4372600	2504400	4262300	3252600	2151900	3654300	3181900	2873600	2793500	2263100	2.9217e+09	189470000	138630000	328440000	110030000	83417000	389710000	86043000	62264000	191550000	302780000	166980000	283170000	18	104020000	5266500	4166500	11193000	4886100	2269100	11962000	3101600	2539900	7560200	10331000	5981800	8628000	11	6	9	9	4	7	6	5	8	7	6	6	11	6	9	9	4	7	6	5	8	7	6	6	1	1	1	1	1	1	0	1	1	1	1	0	0	53.19	29.1	18.4	24	26.3	10.7	18.1	17.6	14.5	20.2	20.4	16.3	15.6	ADYEIASK;AMLDQLMGTSR;AMLDQLMGTSRDGDTTR;DQDLASCDRDRSSR;EAEEVYR;KREAEEVYR;LAETQEEISAEVAAK;LHLGFIEIR;LRVCEVCSAYLGLHDNDRR;NSMPASSFQQQK;RLAETQEEISAEVAAK;SAQAQMR;SHLLNCCPHDVLSGTR;VCEVCSAYLGLHDNDRR;VEQLGAEGNVEESQK;VHDLALR;VHELNEEIGK;VMDEVEK
5908	Q9Y385	Q9Y385	Ubiquitin-conjugating enzyme E2 J1	UBE2J1	sp|Q9Y385|UB2J1_HUMAN Ubiquitin-conjugating enzyme E2 J1 OS=Homo sapiens OX=9606 GN=UBE2J1 PE=1 SV=2	1	3	3	3	6.9	6.9	6.9	35.198	318	318	0	0	0	0	0	0	0	0	0	0	0	0	26428000	0	0	0	0	0	0	0	0	7371900	0	0	19056000	16	1651800	0	0	0	0	0	0	0	0	460750	0	0	1191000	0	0	0	0	0	0	0	0	1	0	0	1	0	0	0	0	0	0	0	0	1	0	0	1	0	0	0	0	0	0	0	0	1	0	0	1	0	7.5107	0	0	0	0	0	0	0	0	4.4	0	0	4.4	LSTSPDVIQGHQPR;NTSMSPR;RLSTSPDVIQGHQPR
5909	Q9Y388	Q9Y388	RNA-binding motif protein, X-linked 2	RBMX2	sp|Q9Y388|RBMX2_HUMAN RNA-binding motif protein, X-linked 2 OS=Homo sapiens OX=9606 GN=RBMX2 PE=1 SV=2	1	4	4	4	9	9	9	37.335	322	322	0	0	0	0	0	0	0	0	0	0	0	0	0	0	0	0	0	0	0	0	0	0	0	0	0	12	0	0	0	0	0	0	0	0	0	0	0	0	0	0	0	0	0	0	0	0	0	0	0	0	0	0	0	0	0	0	0	0	0	0	0	0	0	0	0	0	0	0	0	0	0	0	0	0	0	0	95.515	0	0	0	0	0	0	0	0	0	0	0	0	ADREVQAEQPSSSSPR;AQKSEPREGQK;EKADREVQAEQPSSSSPR;EVQAEQPSSSSPR
5910	Q9Y394-2;Q9Y394;H0YJ66;H0YJR8;H0YJE4	Q9Y394-2;Q9Y394;H0YJ66;H0YJR8	Dehydrogenase/reductase SDR family member 7	DHRS7	sp|Q9Y394-2|DHRS7_HUMAN Isoform 2 of Dehydrogenase/reductase SDR family member 7 OS=Homo sapiens OX=9606 GN=DHRS7;sp|Q9Y394|DHRS7_HUMAN Dehydrogenase/reductase SDR family member 7 OS=Homo sapiens OX=9606 GN=DHRS7 PE=1 SV=1;tr|H0YJ66|H0YJ66_HUMAN Dehydrogen	5	13	13	13	62.6	62.6	62.6	32.267	289	289;339;399;212;160	3829500	2952900	3382800	5823200	2643300	2711000	3943100	4285400	5309200	7253300	4589800	5803000	3.1107e+09	202220000	63844000	110710000	257180000	47184000	217500000	155500000	44782000	258640000	703190000	149550000	638490000	15	102890000	4061800	3348900	3958900	2963500	2328600	9679900	4870300	2985400	10954000	19967000	7681000	26447000	7	5	7	5	5	5	6	5	8	10	6	10	7	5	7	5	5	5	6	5	8	10	6	10	7	5	7	5	5	5	6	5	8	10	6	10	0	38.027	34.3	22.5	29.4	26	22.5	21.8	29.8	19.4	31.8	51.6	26.3	45	AVLQEFGRIDILVNNGGMSQR;CVLPHMIER;DILVLPLDLTDTGSHEAATK;GFFNGLR;IDILVNNGGMSQR;IVTVNSILGIISVPLSIGYCASK;LIELNYLGTVSLTK;LMLISMANDLK;RVHELER;SGVDADSSYFK;SLCMDTSLDVYRK;TELATYPGIIVSNICPGPVQSNIVENSLAGEVTK;TIGNNGDQSHK
5911	Q9Y399;A0A8Q3SHX8;A0A8Q3SHW9	Q9Y399;A0A8Q3SHX8;A0A8Q3SHW9	28S ribosomal protein S2, mitochondrial	MRPS2	sp|Q9Y399|RT02_HUMAN Small ribosomal subunit protein uS2m OS=Homo sapiens OX=9606 GN=MRPS2 PE=1 SV=1;tr|A0A8Q3SHX8|A0A8Q3SHX8_HUMAN Mitochondrial ribosomal protein S2 OS=Homo sapiens OX=9606 GN=MRPS2 PE=1 SV=1;tr|A0A8Q3SHW9|A0A8Q3SHW9_HUMAN Mitochondrial r	3	5	5	5	16.6	16.6	16.6	33.249	296	296;102;103	0	1280700	1097100	0	0	0	0	0	0	0	983730	786060	164150000	0	20564000	33921000	13073000	4601200	12268000	0	4471800	0	3451300	19567000	52230000	18	8437700	0	1142400	1884500	726270	255620	681540	0	248440	0	191740	1087100	2901700	0	2	2	1	1	2	0	1	0	1	2	3	0	2	2	1	1	2	0	1	0	1	2	3	0	2	2	1	1	2	0	1	0	1	2	3	0.00040363	3.3449	0	6.1	6.1	2.7	3.4	6.8	0	3.4	0	3.7	6.1	8.8	ELFSVRSLFDAR;ESEDSTDFNDK;FMEPYIFGSR;HSDFFNVK;LLFGPTVR
5912	Q9Y3A5;A0A8V8TLA5;A0A8V8TLC6;A0A8V8TMS1;A0A8V8TLR8;A0A8V8TMR6;A0A8V8TLS5;A0A8V8TN15;F8WE72	Q9Y3A5;A0A8V8TLA5;A0A8V8TLC6;A0A8V8TMS1;A0A8V8TLR8;A0A8V8TMR6	Ribosome maturation protein SBDS	SBDS	sp|Q9Y3A5|SBDS_HUMAN Ribosome maturation protein SBDS OS=Homo sapiens OX=9606 GN=SBDS PE=1 SV=4;tr|A0A8V8TLA5|A0A8V8TLA5_HUMAN Ribosome maturation protein SBDS OS=Homo sapiens OX=9606 GN=SBDS PE=1 SV=1;tr|A0A8V8TLC6|A0A8V8TLC6_HUMAN SBDS ribosome maturatio	9	8	8	8	30	30	30	28.763	250	250;231;144;155;159;183;58;66;86	0	0	0	0	0	0	0	0	0	0	0	0	254750000	10252000	12221000	24959000	31632000	12872000	25337000	20040000	10346000	50951000	46595000	9549000	0	17	9897900	603090	718890	1468200	239180	561080	1490400	451210	608560	2389800	805780	561710	0	1	1	2	3	2	1	2	1	3	2	1	0	1	1	2	3	2	1	2	1	3	2	1	0	1	1	2	3	2	1	2	1	3	2	1	0	0.00039393	2.9138	3.6	3.2	6.8	11.6	7.2	3.6	8	3.2	11.2	8	3.6	0	DIATIVADK;DVEEGDEKFE;ERHTQLEQMFR;FILPVNEGKK;GEVQVSDK;GSLEVLNLK;LTNVAVVR;RPYTVILIER
5913	Q9Y3A6	Q9Y3A6	Transmembrane emp24 domain-containing protein 5	TMED5	sp|Q9Y3A6|TMED5_HUMAN Transmembrane emp24 domain-containing protein 5 OS=Homo sapiens OX=9606 GN=TMED5 PE=1 SV=1	1	3	3	3	14	14	14	26.005	229	229	0	1134300	961130	0	0	0	0	0	0	0	0	0	179360000	0	18738000	29863000	0	4402200	23231000	42216000	3749400	15752000	0	8305100	33097000	10	11113000	0	732270	1526700	0	440220	2323100	4221600	374940	1575200	0	830510	3309700	0	2	2	0	1	1	1	1	1	0	1	1	0	2	2	0	1	1	1	1	1	0	1	1	0	2	2	0	1	1	1	1	1	0	1	1	0	7.9367	0	9.2	9.2	0	5.2	5.2	10	5.2	5.2	0	5.2	5.2	LEDILESINSIK;SGHIQTLLR;YITGTDILDMKLEDILESINSIK
5914	Q9Y3B4	Q9Y3B4	Splicing factor 3B subunit 6	SF3B6	sp|Q9Y3B4|SF3B6_HUMAN Splicing factor 3B subunit 6 OS=Homo sapiens OX=9606 GN=SF3B6 PE=1 SV=1	1	3	3	3	27.2	27.2	27.2	14.585	125	125	2709700	0	0	0	0	0	0	0	0	1746300	0	0	607570000	58878000	30828000	55141000	38967000	8922800	115230000	0	10792000	60587000	93454000	21473000	113290000	8	73389000	7359700	3853500	5697600	4870800	1115400	14404000	0	1349000	6211900	11682000	2684100	14162000	2	1	2	1	1	2	0	1	2	3	1	1	2	1	2	1	1	2	0	1	2	3	1	1	2	1	2	1	1	2	0	1	2	3	1	1	0	7.1178	20.8	9.6	20.8	9.6	9.6	20.8	0	9.6	20.8	27.2	9.6	9.6	GTAYVVYEDIFDAK;ITAEEMYDIFGK;VGNTPETR
5915	Q9Y3B7-2;Q9Y3B7;Q9Y3B7-3;H0YCD5	Q9Y3B7-2;Q9Y3B7;Q9Y3B7-3	39S ribosomal protein L11, mitochondrial	MRPL11	sp|Q9Y3B7-2|RM11_HUMAN Isoform 2 of Large ribosomal subunit protein uL11m OS=Homo sapiens OX=9606 GN=MRPL11;sp|Q9Y3B7|RM11_HUMAN Large ribosomal subunit protein uL11m OS=Homo sapiens OX=9606 GN=MRPL11 PE=1 SV=1;sp|Q9Y3B7-3|RM11_HUMAN Isoform 3 of Large rib	4	4	4	4	32.5	32.5	32.5	18.205	166	166;192;181;63	0	0	0	0	0	0	0	0	0	0	0	0	92331000	0	0	5656200	0	0	0	36294000	0	0	22677000	0	27704000	11	7879500	0	0	514200	0	0	0	3299400	0	0	2061600	0	2518500	0	0	1	0	0	0	2	0	0	1	0	1	0	0	1	0	0	0	2	0	0	1	0	1	0	0	1	0	0	0	2	0	0	1	0	1	0	4.9656	0	0	7.8	0	0	0	18.1	0	0	10.8	0	6.6	AQDEAFALQDVPLSSVVR;DLSSEELAAFQK;EADLAAQEEAAKK;IGQPTVSYFLK
5916	Q9Y3B8-3;H0YG54;H0YGR4;F5GYG5;Q9Y3B8-2;Q9Y3B8	Q9Y3B8-3;H0YG54;H0YGR4;F5GYG5;Q9Y3B8-2;Q9Y3B8	Oligoribonuclease, mitochondrial	REXO2	sp|Q9Y3B8-3|ORN_HUMAN Isoform 3 of Oligoribonuclease, mitochondrial OS=Homo sapiens OX=9606 GN=REXO2;tr|H0YG54|H0YG54_HUMAN RNA exonuclease 2 OS=Homo sapiens OX=9606 GN=REXO2 PE=1 SV=2;tr|H0YGR4|H0YGR4_HUMAN RNA exonuclease 2 (Fragment) OS=Homo sapiens OX=	6	2	2	2	9.3	9.3	9.3	23.754	205	205;188;192;222;199;237	0	0	0	0	0	0	0	0	0	0	0	0	18782000	0	5120000	0	0	2602000	0	6775000	0	0	0	4285300	0	11	1707500	0	465460	0	0	236540	0	615910	0	0	0	389570	0	0	1	0	0	1	1	1	0	0	2	1	1	0	1	0	0	1	1	1	0	0	2	1	1	0	1	0	0	1	1	1	0	0	2	1	1	0.000755	2.1523	0	4.9	0	0	4.9	4.9	4.9	0	0	9.3	4.9	4.9	AAGESMAQR;ALDDISESIK
5917	Q9Y3C6	Q9Y3C6	Peptidyl-prolyl cis-trans isomerase-like 1	PPIL1	sp|Q9Y3C6|PPIL1_HUMAN Peptidyl-prolyl cis-trans isomerase-like 1 OS=Homo sapiens OX=9606 GN=PPIL1 PE=1 SV=1	1	6	6	6	40.4	40.4	40.4	18.237	166	166	2783000	2454500	3536200	4649100	2280700	3790000	2515000	0	2427300	3237600	1965400	2949700	1.6756e+09	91376000	69225000	118490000	159110000	18157000	270210000	86864000	4011900	99299000	160830000	29450000	242260000	8	108220000	4481700	6661700	7527300	9580000	914960	15492000	4656400	501490	7178400	7148000	1805200	17423000	3	3	3	3	2	3	4	1	3	3	2	3	3	3	3	3	2	3	4	1	3	3	2	3	3	3	3	3	2	3	4	1	3	3	2	3	0	18.204	24.7	22.9	24.7	24.7	18.7	24.7	31.3	8.4	22.9	21.1	18.7	22.9	DFMIQGGDPTGTGR;GGASIYGK;NFAELAR;QFEDELHPDLK;VCQGIGMVNR;VGMVETNSQDRPVDDVK
5918	Q9Y3C8	Q9Y3C8	Ubiquitin-fold modifier-conjugating enzyme 1	UFC1	sp|Q9Y3C8|UFC1_HUMAN Ubiquitin-fold modifier-conjugating enzyme 1 OS=Homo sapiens OX=9606 GN=UFC1 PE=1 SV=3	1	6	6	6	25.7	25.7	25.7	19.458	167	167	601460	0	880510	588460	1501700	742470	1118600	1521600	878470	1270300	1878700	834640	417980000	13075000	5525500	31280000	16807000	14190000	36301000	50321000	11783000	48687000	98176000	50981000	40852000	8	24002000	715110	690690	2969000	2100900	1773700	2976200	2452800	1034300	3615000	1503800	4802100	2160000	2	1	3	2	2	2	5	2	5	4	4	2	2	1	3	2	2	2	5	2	5	4	4	2	2	1	3	2	2	2	5	2	5	4	4	2	0.00020687	3.8999	10.2	4.8	15	10.8	10.2	10.2	21	10.2	24.6	15.6	19.8	9.6	DRELWVQR;EEYQSLIR;ICLTDHFK;LKEEYQSLIR;NADNDWFR;VVSEIPVLK
5919	Q9Y3D3;A6ND22;Q9Y3D3-2	Q9Y3D3	28S ribosomal protein S16, mitochondrial	MRPS16	sp|Q9Y3D3|RT16_HUMAN Small ribosomal subunit protein bS16m OS=Homo sapiens OX=9606 GN=MRPS16 PE=1 SV=1	3	3	3	3	29.9	29.9	29.9	15.345	137	137;99;123	0	0	0	0	0	0	0	0	0	0	0	0	87283000	0	0	0	8392600	0	0	7261600	0	0	49699000	0	21930000	10	3758400	0	0	0	839260	0	0	726160	0	0	4969900	0	2193000	0	0	0	1	0	0	1	0	0	1	0	1	0	0	0	1	0	0	1	0	0	1	0	1	0	0	0	1	0	0	1	0	0	1	0	1	0	29.304	0	0	0	5.8	0	0	5.8	0	0	14.6	0	5.8	LLGLAGFFPLHPMMITNAER;LVALNLDR;TDAEATDTEATET
5920	Q9Y3D6	Q9Y3D6	Mitochondrial fission 1 protein	FIS1	sp|Q9Y3D6|FIS1_HUMAN Mitochondrial fission 1 protein OS=Homo sapiens OX=9606 GN=FIS1 PE=1 SV=2	1	6	6	6	49.3	49.3	49.3	16.937	152	152	4250900	0	4784400	5583300	0	3648900	9983900	0	4862100	5432300	5426900	4837400	1.8951e+09	112790000	8757500	112810000	157320000	7628800	192660000	319520000	6842000	139870000	289140000	81587000	295510000	7	242860000	16113000	1251100	16115000	18507000	1089800	26324000	38474000	977430	19085000	38739000	11655000	42216000	4	1	2	5	2	3	6	2	3	4	2	3	4	1	2	5	2	3	6	2	3	4	2	3	4	1	2	5	2	3	6	2	3	4	2	3	0	28.865	34.2	8.6	15.8	44.7	15.8	20.4	49.3	15.8	20.4	28.3	15.8	23.7	EEQRDYVFYLAVGNYR;GIVLLEELLPK;GLLQTEPQNNQAK;MEAVLNELVSVEDLLK;STQFEYAWCLVR;YNDDIRK
5921	Q9Y3E1;H3BPM9;H3BPQ6	Q9Y3E1;H3BPM9	Hepatoma-derived growth factor-related protein 3	HDGFRP3	sp|Q9Y3E1|HDGR3_HUMAN Hepatoma-derived growth factor-related protein 3 OS=Homo sapiens OX=9606 GN=HDGFL3 PE=1 SV=1;tr|H3BPM9|H3BPM9_HUMAN HDGF like 3 (Fragment) OS=Homo sapiens OX=9606 GN=HDGFL3 PE=1 SV=1	3	13	11	11	73.4	61.1	61.1	22.619	203	203;141;44	2126200	4740100	6733700	1778400	4085600	6355000	3649000	3638200	6976500	2747200	0	6777800	1.8593e+09	57689000	120630000	150270000	80696000	77205000	285780000	74808000	40255000	216670000	190660000	57883000	498950000	8	158970000	5554800	12706000	11225000	8493300	7141500	19862000	6557700	2225700	11182000	18576000	7235400	47229000	5	6	4	6	5	4	5	4	5	6	3	6	3	4	2	4	4	2	3	2	3	4	1	4	3	4	2	4	4	2	3	2	3	4	1	4	0	323.31	34	35.5	27.6	37.9	31.5	27.6	34	27.6	31.5	37.9	20.2	35.5	AGDLVFAK;DCKEEENKSSSEGGDAGNDTR;EEENKSSSEGGDAGNDTR;FTGYQAIQQQSSSETEGEGGNTADASSEEEGDRVEEDGK;GFNEGLWEIENNPGVK;GYPHWPAR;IDELPEGAVKPPANK;NTTSDLQK;NTTSDLQKTSEGT;QSRKSPGDEDDK;SSSEGGDAGNDTR;SSSEGGDAGNDTRNTTSDLQK;YPIFFFGTHETAFLGPK
5922	Q9Y3E7-4;Q9Y3E7;Q9Y3E7-2;Q9Y3E7-3	Q9Y3E7-4;Q9Y3E7;Q9Y3E7-2;Q9Y3E7-3	Charged multivesicular body protein 3	CHMP3	sp|Q9Y3E7-4|CHMP3_HUMAN Isoform 4 of Charged multivesicular body protein 3 OS=Homo sapiens OX=9606 GN=CHMP3;sp|Q9Y3E7|CHMP3_HUMAN Charged multivesicular body protein 3 OS=Homo sapiens OX=9606 GN=CHMP3 PE=1 SV=3;sp|Q9Y3E7-2|CHMP3_HUMAN Isoform 2 of Charged	4	4	4	4	34.6	34.6	34.6	20.77	182	182;222;156;251	0	0	0	0	0	0	0	0	0	0	0	0	107710000	0	0	0	0	0	24107000	15885000	10745000	0	0	31229000	25740000	5	21541000	0	0	0	0	0	4821500	3177000	2149000	0	0	6245800	5148100	0	0	0	0	0	1	1	1	0	0	1	2	0	0	0	0	0	1	1	1	0	0	1	2	0	0	0	0	0	1	1	1	0	0	1	2	0	44.786	0	0	0	0	0	4.9	6.6	4.9	0	0	4.9	9.9	ELVNEWSLK;ILFEITAGALGK;IPEIQATMR;VTDALPEPEPPGAMAASEDEEEEEEALEAMQSR
5923	Q9Y3F4-2;Q9Y3F4;H0YH33	Q9Y3F4-2;Q9Y3F4	Serine-threonine kinase receptor-associated protein	STRAP	sp|Q9Y3F4-2|STRAP_HUMAN Isoform 2 of Serine-threonine kinase receptor-associated protein OS=Homo sapiens OX=9606 GN=STRAP;sp|Q9Y3F4|STRAP_HUMAN Serine-threonine kinase receptor-associated protein OS=Homo sapiens OX=9606 GN=STRAP PE=1 SV=1	3	19	19	19	60.9	60.9	60.9	39.777	363	363;350;95	8540300	8823500	10132000	8403200	8025200	10122000	8385800	4466600	7810500	9321700	7625100	8451300	11298000000	783510000	334680000	763070000	751660000	218970000	1.4811e+09	589750000	111740000	724420000	1210400000	497800000	1.5475e+09	23	171790000	11779000	4573300	9496300	9744800	3923800	27074000	7616600	1618200	9007400	10440000	7959900	25202000	16	11	12	14	11	13	15	7	14	14	13	13	16	11	12	14	11	13	15	7	14	14	13	13	16	11	12	14	11	13	15	7	14	14	13	13	0	70.418	48.8	42.1	45.5	43.8	41.6	47.9	46.3	26.7	50.7	42.1	47.9	47.9	AATAAADFTAK;CVLPEEDSGELAKPK;EFLVAGGEDFK;EISGHTSGIK;EISGHTSGIKK;FSPDGELYASGSEDGTLR;GAVWGATLNK;GHFGPIHCVR;IYDLNKPEAEPK;LWDHATMTEVK;LWQTVVGK;LYKYDYNSGEELESYK;QGDTGDWIGTFLGHK;QILSADDK;SFEAPATINSASLHPEK;SIAFHSAVSLDPIK;TVDFTQDSNYLLTGGQDK;VWDAVSGDELMTLAHK;YDYNSGEELESYK
5924	Q9Y3I0	Q9Y3I0	tRNA-splicing ligase RtcB homolog	RTCB	sp|Q9Y3I0|RTCB_HUMAN RNA-splicing ligase RtcB homolog OS=Homo sapiens OX=9606 GN=RTCB PE=1 SV=1	1	29	29	29	58.8	58.8	58.8	55.21	505	505	9542400	13489000	13938000	9447600	16202000	13059000	10064000	12442000	12283000	15113000	16514000	11956000	16623000000	829650000	630800000	1262200000	1.57e+09	419800000	1.6702e+09	949460000	356060000	653350000	1.9213e+09	794890000	2283800000	24	302260000	14554000	13490000	27102000	14224000	10990000	40157000	13059000	7786500	16430000	29110000	16429000	40289000	17	15	16	17	15	14	16	13	11	15	14	18	17	15	16	17	15	14	16	13	11	15	14	18	17	15	16	17	15	14	16	13	11	15	14	18	0	101.66	43	36.6	38	43	36.2	32.5	41.8	32.3	25.9	33.9	34.3	46.7	EGYAWAEDK;EHCEEYGR;EQLAQAMFDHIPVGVGSK;ERTLLVHR;ERTLLVHRK;GGGVGGFLPAMK;GLGHQVATDALVAMEK;GLPQLGTLGAGNHYAEIQVVDEIFNEYAAK;GMAAAGNYAWVNR;GQVCVMIHSGSR;GVIPMNAK;IASPEGQDYLK;KRGLPQLGTLGAGNHYAEIQVVDEIFNEYAAK;LADMGIAIR;LMFEELR;LRPIAVIK;LRPIAVIKG;LVMEEAPESYK;MLQADPNK;NLDFQDVLDK;NVTDVVNTCHDAGISK;NVTDVVNTCHDAGISKK;QIGNVAALPGIVHR;RGLPQLGTLGAGNHYAEIQVVDEIFNEYAAKK;SSMTFLTR;SYNDELQFLEK;TNLDESDVQPVK;VEQHVVDGK;VFNTTPDDLDLHVIYDVSHNIAK
5925	Q9Y3L5;A0A087X2C3	Q9Y3L5;A0A087X2C3	Ras-related protein Rap-2c	RAP2C	sp|Q9Y3L5|RAP2C_HUMAN Ras-related protein Rap-2c OS=Homo sapiens OX=9606 GN=RAP2C PE=1 SV=1;tr|A0A087X2C3|A0A087X2C3_HUMAN RAP2C, member of RAS oncogene family OS=Homo sapiens OX=9606 GN=RAP2C PE=1 SV=1	2	6	6	3	45.9	45.9	19.7	20.745	183	183;117	0	7529200	7400000	3067800	9333900	6444100	5495800	5335800	6358100	3432500	6748900	3028500	1.6691e+09	18869000	86694000	177950000	118120000	105570000	408450000	185990000	37418000	92858000	121860000	133160000	182160000	12	109350000	1572400	6729300	13628000	2312500	8446100	31989000	9192100	2884400	6234100	2270900	10484000	15180000	1	2	2	3	3	4	4	3	3	3	4	2	1	2	2	3	3	4	4	3	3	3	4	2	0	1	1	2	1	2	2	2	2	2	2	1	0	10.126	6	10.9	10.9	19.1	16.9	23.5	33.3	17.5	17.5	19.1	23.5	10.9	EIEVDSSPSVLEILDTAGTEQFASMR;SMVDELFAEIVR;VPLILVGNK;VPLILVGNKVDLEPEREVMSSEGR;VVVLGSGGVGK;YDPTIEDFYRK
5926	Q9Y3P9;Q9Y3P9-2;Q9Y3P9-3;Q9Y3P9-4;B5MCD9;C9JGR5;A0A0U1RQV7;A0A0U1RQX4;E9PS63;Q5R372-4	Q9Y3P9;Q9Y3P9-2	Rab GTPase-activating protein 1	RABGAP1	sp|Q9Y3P9|RBGP1_HUMAN Rab GTPase-activating protein 1 OS=Homo sapiens OX=9606 GN=RABGAP1 PE=1 SV=3;sp|Q9Y3P9-2|RBGP1_HUMAN Isoform 2 of Rab GTPase-activating protein 1 OS=Homo sapiens OX=9606 GN=RABGAP1	10	25	25	22	30.4	30.4	27.1	121.74	1069	1069;599;479;265;112;66;87;166;190;800	2001200	2780200	2484200	1871900	1556200	2596100	0	0	1651600	1676900	1417200	1841000	1190200000	93172000	99148000	95935000	100660000	11448000	262950000	0	0	61745000	178260000	27393000	117390000	52	11483000	655540	1906700	1397900	727810	220150	3143900	0	0	484770	1052100	526790	1367300	12	6	11	7	4	15	0	0	9	11	6	6	12	6	11	7	4	15	0	0	9	11	6	6	10	5	10	5	4	13	0	0	7	8	5	4	0	199.26	13.3	6.6	11.5	7.5	4	16	0	0	9.4	11.8	6.1	5.5	DLDNAEEK;DTGGDGQDSLYK;EMELELAQTK;EQQAQQEDPIER;ESPQDSAITR;EVLDEDTDEEK;ILETWGELLSK;ILYSFATAFR;IMFDYGLR;IQDLEHHLGLALNEVQAAK;IVGNGSEQQLQK;IVIYVQQTTNK;KNNTDTLYEVVCLESESERER;LEQENDDLAHELVTSK;LFWPFSK;LIDAEEEK;LLDPQTNTEIANYPIYK;LPQSGSQSSVIPSPPEDDEEEDNDEPLLSGSGDVSK;LTYLGCASVNAPR;NSDMHLLDLESMGK;QGDETPSTNNGSDDEK;RRLEEESAQLK;SPHFQVVNEETPK;TFPAHDYFK;WHLNLNVRPK
5927	Q9Y3Q4	Q9Y3Q4	Potassium/sodium hyperpolarization-activated cyclic nucleotide-gated channel 4	HCN4	sp|Q9Y3Q4|HCN4_HUMAN Potassium/sodium hyperpolarization-activated cyclic nucleotide-gated channel 4 OS=Homo sapiens OX=9606 GN=HCN4 PE=1 SV=1	1	8	8	8	11.6	11.6	11.6	129.04	1203	1203	0	0	0	0	0	0	0	0	0	0	0	0	0	0	0	0	0	0	0	0	0	0	0	0	0	50	0	0	0	0	0	0	0	0	0	0	0	0	0	0	0	0	0	0	0	0	0	0	0	0	0	0	0	0	0	0	0	0	0	0	0	0	0	0	0	0	0	0	0	0	0	0	0	0	0	0	56.074	0	0	0	0	0	0	0	0	0	0	0	0	ALGGSLSSSDSPLLTPLQPGARSPQAAQPSPAPPGAR;ASGSHGSLLLPPASSPPPPQVPQR;FRGSLASLGSR;GGLSPPGHSPGPPR;LRPLPSPSPSAAAGGTESR;RASPHSSGESMAAFPLFPR;RGTPPLTPGRLTQDLK;SPQAAQPSPAPPGAR
5928	Q9Y3Q8;Q9Y3Q8-2	Q9Y3Q8;Q9Y3Q8-2	TSC22 domain family protein 4	TSC22D4	sp|Q9Y3Q8|T22D4_HUMAN TSC22 domain family protein 4 OS=Homo sapiens OX=9606 GN=TSC22D4 PE=1 SV=2;sp|Q9Y3Q8-2|T22D4_HUMAN Isoform 2 of TSC22 domain family protein 4 OS=Homo sapiens OX=9606 GN=TSC22D4	2	4	3	3	11.9	9.6	9.6	41.026	395	395;156	0	0	0	0	0	0	0	0	0	0	0	0	0	0	0	0	0	0	0	0	0	0	0	0	0	22	0	0	0	0	0	0	0	0	0	0	0	0	0	0	1	1	0	1	0	0	1	1	0	1	0	0	0	0	0	0	0	0	0	0	0	0	0	0	0	0	0	0	0	0	0	0	0	0	0	0	7.4344	0	2.3	2.3	0	2.3	0	0	2.3	2.3	0	2.3	0	IEQAMDLVK;NGSPPPGAPSSR;SFTGGLGQLVVPSK;SPDPFGAVAAQK
5929	Q9Y3T9	Q9Y3T9	Nucleolar complex protein 2 homolog	NOC2L	sp|Q9Y3T9|NOC2L_HUMAN Nucleolar complex protein 2 homolog OS=Homo sapiens OX=9606 GN=NOC2L PE=1 SV=4	1	4	4	4	7.3	7.3	7.3	84.918	749	749	0	0	0	0	0	0	0	0	0	0	0	0	189770000	0	0	0	0	4324400	0	0	4828000	0	60744000	2939300	0	28	104980	0	0	0	0	154440	0	0	172430	0	2169400	104980	0	0	0	0	0	1	0	0	1	0	1	1	0	0	0	0	0	1	0	0	1	0	1	1	0	0	0	0	0	1	0	0	1	0	1	1	0	0	84.516	0	0	0	0	1.3	0	0	1.3	0	1.2	1.2	0	DLFDLNSSEEDDTEGFSER;EAARSPDKPGGSPSASR;LFHEVVQAFR;LSNVNLQEK
5930	Q9Y3U8;J3QSB5;J3KTD3	Q9Y3U8;J3QSB5	60S ribosomal protein L36	RPL36	sp|Q9Y3U8|RL36_HUMAN Large ribosomal subunit protein eL36 OS=Homo sapiens OX=9606 GN=RPL36 PE=1 SV=3;tr|J3QSB5|J3QSB5_HUMAN 60S ribosomal protein L36 OS=Homo sapiens OX=9606 GN=RPL36 PE=1 SV=1	3	8	8	8	41.9	41.9	41.9	12.254	105	105;94;68	3841200	10090000	8967300	2385500	10574000	9404000	3591000	0	8585800	4539500	10345000	8110100	3.0836e+09	123140000	166020000	281110000	99876000	117670000	598390000	126910000	51457000	303910000	288260000	212310000	541700000	3	921580000	31562000	55341000	86631000	25606000	39223000	199460000	40745000	17152000	89681000	27232000	70770000	180570000	5	3	4	3	3	3	4	1	5	7	3	3	5	3	4	3	3	3	4	1	5	7	3	3	5	3	4	3	3	3	4	1	5	7	3	3	0	12.924	32.4	28.6	31.4	21.9	28.6	28.6	29.5	10.5	33.3	41.9	28.6	28.6	ALRYPMAVGLNK;EELSNVLAAMR;EELSNVLAAMRK;EVCGFAPYER;EVCGFAPYERR;FVRDMIR;KREELSNVLAAMR;YPMAVGLNK
5931	Q9Y3Y4-2	Q9Y3Y4-2			sp|Q9Y3Y4-2|PYGO1_HUMAN Isoform 2 of Pygopus homolog 1 OS=Homo sapiens OX=9606 GN=PYGO1	1	1	1	1	5	5	5	45.317	419	419	0	0	0	0	0	0	0	0	0	0	0	0	0	0	0	0	0	0	0	0	0	0	0	0	0	14	0	0	0	0	0	0	0	0	0	0	0	0	0	0	0	0	0	0	0	0	0	0	0	0	0	0	0	0	0	0	0	0	0	0	0	0	0	0	0	0	0	0	0	0	0	0	0	0	0	0	135.44	0	0	0	0	0	0	0	0	0	0	0	0	GGDSGLDGLGGPGVQLGSPDK
5932	Q9Y426-2;Q9Y426-3;Q9Y426	Q9Y426-2;Q9Y426-3;Q9Y426	C2 domain-containing protein 2	C2CD2	sp|Q9Y426-2|C2CD2_HUMAN Isoform 2 of C2 domain-containing protein 2 OS=Homo sapiens OX=9606 GN=C2CD2;sp|Q9Y426-3|C2CD2_HUMAN Isoform 3 of C2 domain-containing protein 2 OS=Homo sapiens OX=9606 GN=C2CD2;sp|Q9Y426|C2CD2_HUMAN C2 domain-containing protein 2 O	3	3	3	3	3.7	3.7	3.7	58.612	541	541;691;696	0	0	0	0	0	0	0	0	0	0	0	0	0	0	0	0	0	0	0	0	0	0	0	0	0	21	0	0	0	0	0	0	0	0	0	0	0	0	0	0	0	0	0	0	0	0	0	0	0	0	0	0	0	0	0	0	0	0	0	0	0	0	0	0	0	0	0	0	0	0	0	0	0	0	0	0	9.0587	0	0	0	0	0	0	0	0	0	0	0	0	ASPLSSDSPVK;ASPLSSDSPVKTPIK;VDVGRASPLSSDSPVK
5933	Q9Y450;B7Z524;H0YDX7;J3QT46;Q9Y450-4;H0YES5;E9PN23;G5E991;E9PMN1;E9PLR4;E9PHZ9;Q9Y450-2	Q9Y450;B7Z524;H0YDX7;J3QT46;Q9Y450-4	HBS1-like protein	HBS1L	sp|Q9Y450|HBS1L_HUMAN HBS1-like protein OS=Homo sapiens OX=9606 GN=HBS1L PE=1 SV=1;tr|B7Z524|B7Z524_HUMAN HBS1 like translational GTPase OS=Homo sapiens OX=9606 GN=HBS1L PE=1 SV=1;tr|H0YDX7|H0YDX7_HUMAN HBS1 like translational GTPase (Fragment) OS=Homo sap	12	5	5	5	9.9	9.9	9.9	75.472	684	684;520;554;619;642;170;141;147;167;215;243;632	0	0	0	0	0	0	0	0	0	0	0	0	70066000	0	0	4539600	0	2152900	10127000	0	0	27822000	0	9310300	16113000	38	724890	0	0	119460	0	56656	266510	0	0	282260	0	245010	424030	0	0	2	0	1	1	0	0	3	0	1	1	0	0	2	0	1	1	0	0	3	0	1	1	0	0	2	0	1	1	0	0	3	0	1	1	0.00021101	4.2947	0	0	4.2	0	1.6	1.6	0	0	5.7	0	2.6	1.6	ESSNSVSNHQLSGFDQAR;GFPVLLHYQTVSEPAVIK;IEAGYIQTGDR;MDQVNWQQER;VITLMDAPGHK
5934	Q9Y462;Q9Y462-2;Q9Y462-3	Q9Y462;Q9Y462-2;Q9Y462-3	Zinc finger protein 711	ZNF711	sp|Q9Y462|ZN711_HUMAN Zinc finger protein 711 OS=Homo sapiens OX=9606 GN=ZNF711 PE=1 SV=2;sp|Q9Y462-2|ZN711_HUMAN Isoform 2 of Zinc finger protein 711 OS=Homo sapiens OX=9606 GN=ZNF711;sp|Q9Y462-3|ZN711_HUMAN Isoform 3 of Zinc finger protein 711 OS=Homo sa	3	2	2	2	1.4	1.4	1.4	86.244	761	761;791;807	0	0	0	0	0	0	0	0	0	0	0	0	0	0	0	0	0	0	0	0	0	0	0	0	0	30	0	0	0	0	0	0	0	0	0	0	0	0	0	0	0	0	0	0	0	0	0	0	0	0	0	0	0	0	0	0	0	0	0	0	0	0	0	0	0	0	0	0	0	0	0	0	0	0	0	0	11.936	0	0	0	0	0	0	0	0	0	0	0	0	EASPLSSNK;YREASPLSSNK
5935	Q9Y478;F5H2X8;F5H4Y8;F5H610	Q9Y478	5-AMP-activated protein kinase subunit beta-1	PRKAB1	sp|Q9Y478|AAKB1_HUMAN 5-AMP-activated protein kinase subunit beta-1 OS=Homo sapiens OX=9606 GN=PRKAB1 PE=1 SV=4	4	7	7	7	45.6	45.6	45.6	30.382	270	270;104;58;62	0	0	0	0	0	1247600	1269400	0	0	0	0	1263700	327660000	8531300	0	0	67719000	0	65887000	51143000	0	6315100	19845000	0	108220000	13	25204000	656260	0	0	5209100	0	5068300	3934000	0	485770	1526500	0	8324400	1	0	0	1	0	2	4	0	1	1	0	3	1	0	0	1	0	2	4	0	1	1	0	3	1	0	0	1	0	2	4	0	1	1	0	3	0	57.302	5.9	0	0	6.7	0	15.2	27.8	0	5.9	4.1	0	21.9	APAQARPTVFR;DGVMVLSATHR;FFVDGQWTHDPSEPIVTSQLGTVNNIIQVK;FRAPPILPPHLLQVILNK;ILMDSPEDADLFHSEEIK;KTDFEVFDALMVDSQK;SHNNFVAILDLPEGEHQYK
5936	Q9Y490;Q9Y490-2	Q9Y490;Q9Y490-2	Talin-1	TLN1	sp|Q9Y490|TLN1_HUMAN Talin-1 OS=Homo sapiens OX=9606 GN=TLN1 PE=1 SV=3;sp|Q9Y490-2|TLN1_HUMAN Isoform 2 of Talin-1 OS=Homo sapiens OX=9606 GN=TLN1	2	14	9	9	7.4	5.4	5.4	269.76	2541	2541;2558	0	0	0	0	0	1145800	0	0	0	0	0	1518400	203220000	0	0	0	0	2073200	38566000	0	0	0	48341000	5707200	77216000	133	280890	0	0	0	0	15588	64378	0	0	0	116330	27974	56623	1	4	2	2	3	3	0	3	3	5	5	4	0	0	0	0	1	2	0	0	0	4	2	3	0	0	0	0	1	2	0	0	0	4	2	3	0	20.295	0.4	1.7	0.9	0.8	1.3	1.7	0	1.3	1.3	3.1	2.6	2.3	ADAEGESDLENSRK;ALSTDPAAPNLK;EVANSTANLVK;GLAGAVSELLR;GVGAAATAVTQALNELLQHVK;KLEQLKPR;LAQAAQSSVATITR;LLAALLEDEGGSGRPLLQAAK;QAAASATQTIAAAQHAASTPK;SIAAATSALVK;TYGVSFFLVK;VGDDPAVWQLK;VLVQNAAGSQEK;VMVTNVTSLLK
5937	Q9Y4B6;Q9Y4B6-2;Q9Y4B6-3	Q9Y4B6;Q9Y4B6-2;Q9Y4B6-3	Protein VPRBP	VPRBP	sp|Q9Y4B6|DCAF1_HUMAN DDB1- and CUL4-associated factor 1 OS=Homo sapiens OX=9606 GN=DCAF1 PE=1 SV=3;sp|Q9Y4B6-2|DCAF1_HUMAN Isoform 2 of DDB1- and CUL4-associated factor 1 OS=Homo sapiens OX=9606 GN=DCAF1;sp|Q9Y4B6-3|DCAF1_HUMAN Isoform 3 of DDB1- and CUL4	3	8	8	8	5.2	5.2	5.2	169.01	1507	1507;1506;1058	348380	704740	0	0	991660	0	0	625520	0	0	0	0	157670000	8408000	29960000	12557000	0	12315000	20521000	0	5192800	5876300	40546000	3106800	19191000	70	1710100	120110	287420	179380	0	31638	293160	0	37059	83947	478920	44383	274160	2	5	3	0	3	1	0	2	1	3	1	1	2	5	3	0	3	1	0	2	1	3	1	1	2	5	3	0	3	1	0	2	1	3	1	1	0	7.5555	1.2	3.2	2.1	0	1.8	0.7	0	1.3	0.6	2	0.6	0.7	AELTTLLEQWEK;ELLLLIR;FRPISVFR;HLASLLLHNK;LLTLFNPDLANNYK;TTVVVHVDSK;VLLSLLSIK;YAAELIER
5938	Q9Y4C2-2;Q9Y4C2	Q9Y4C2-2;Q9Y4C2	TRPM8 channel-associated factor 1	TCAF1	sp|Q9Y4C2-2|TCAF1_HUMAN Isoform 2 of TRPM8 channel-associated factor 1 OS=Homo sapiens OX=9606 GN=TCAF1;sp|Q9Y4C2|TCAF1_HUMAN TRPM8 channel-associated factor 1 OS=Homo sapiens OX=9606 GN=TCAF1 PE=1 SV=3	2	4	4	4	4.5	4.5	4.5	101.89	919	919;921	0	0	0	0	0	0	0	0	0	0	0	0	95574000	0	0	15863000	0	0	50241000	0	0	0	0	0	0	38	2089200	0	0	417450	0	0	896180	0	0	0	0	0	0	0	0	1	0	0	3	0	0	0	0	0	0	0	0	1	0	0	3	0	0	0	0	0	0	0	0	1	0	0	3	0	0	0	0	0	0	0	4.8433	0	0	1.4	0	0	3.2	0	0	0	0	0	0	EVATSLAYLPEWK;GAVHAPYYK;NQTNLPTENVDK;VLFTVGK
5939	Q9Y4D1;Q9Y4D1-2;Q9Y4D1-3	Q9Y4D1;Q9Y4D1-2;Q9Y4D1-3	Disheveled-associated activator of morphogenesis 1	DAAM1	sp|Q9Y4D1|DAAM1_HUMAN Disheveled-associated activator of morphogenesis 1 OS=Homo sapiens OX=9606 GN=DAAM1 PE=1 SV=2;sp|Q9Y4D1-2|DAAM1_HUMAN Isoform 2 of Disheveled-associated activator of morphogenesis 1 OS=Homo sapiens OX=9606 GN=DAAM1;sp|Q9Y4D1-3|DAAM1_H	3	7	7	7	6.2	6.2	6.2	123.47	1078	1078;1068;882	869970	0	484710	530130	0	0	0	0	0	0	0	0	75357000	27931000	0	20262000	18870000	5877200	2417400	0	0	0	0	0	0	60	522860	92846	0	197380	94385	97954	40289	0	0	0	0	0	0	3	0	3	3	3	2	0	0	0	0	0	0	3	0	3	3	3	2	0	0	0	0	0	0	3	0	3	3	3	2	0	0	0	0	0	0	0	5.3361	3	0	2.9	3	2.5	1.8	0	0	0	0	0	0	HFGEEAGK;IIQQIVIQNDK;ILDLEDLER;LREHENSTLDR;RFELVHIDTK;SATQMFELTR;VNMTELDK
5940	Q9Y4D2	Q9Y4D2	Sn1-specific diacylglycerol lipase alpha	DAGLA	sp|Q9Y4D2|DGLA_HUMAN Diacylglycerol lipase-alpha OS=Homo sapiens OX=9606 GN=DAGLA PE=1 SV=3	1	1	1	1	1.3	1.3	1.3	114.95	1042	1042	0	0	0	0	0	0	0	0	0	0	0	0	0	0	0	0	0	0	0	0	0	0	0	0	0	48	0	0	0	0	0	0	0	0	0	0	0	0	0	0	0	0	0	0	0	0	0	0	0	0	0	0	0	0	0	0	0	0	0	0	0	0	0	0	0	0	0	0	0	0	0	0	0	0	0	0.00057859	2.5441	0	0	0	0	0	0	0	0	0	0	0	0	SIRGSPSLHAVLER
5941	Q9Y4E1-6;Q9Y4E1-4;Q9Y4E1;Q9Y4E1-2;Q9Y4E1-1;J3KP36;Q9Y4E1-3;Q9Y4E1-5	Q9Y4E1-6;Q9Y4E1-4;Q9Y4E1;Q9Y4E1-2;Q9Y4E1-1;J3KP36;Q9Y4E1-3;Q9Y4E1-5	WASH complex subunit FAM21C	FAM21C	sp|Q9Y4E1-6|WAC2C_HUMAN Isoform 7 of WASH complex subunit 2C OS=Homo sapiens OX=9606 GN=WASHC2C;sp|Q9Y4E1-4|WAC2C_HUMAN Isoform 2 of WASH complex subunit 2C OS=Homo sapiens OX=9606 GN=WASHC2C;sp|Q9Y4E1|WAC2C_HUMAN WASH complex subunit 2C OS=Homo sapiens OX	8	17	1	1	21	1.7	1.7	140.14	1279	1279;1320;1341;1310;1318;1262;1263;1245	0	0	0	0	0	0	0	0	0	0	0	0	0	0	0	0	0	0	0	0	0	0	0	0	0	60	0	0	0	0	0	0	0	0	0	0	0	0	0	1	1	1	0	2	1	1	0	1	3	1	1	0	0	0	0	0	0	0	0	0	0	0	0	0	0	0	0	0	0	0	0	0	0	0	0	0	323.31	1.2	1.2	1	0	1.7	1	1.2	0	1.2	3.1	1	1	AGNSDSEEDDANGRVELILEPK;ASALLFSSDEEDQWNIPASQTHLASDSR;AVASPEATVSQTDENK;DLYIDRPLPYLIGSK;ERRTPSDDEEDNLFAPPK;ETVSEAPPLLFSDEEEK;FGRTDVAESEK;GLFSDEEDSEDLFSSQSASNLK;IAENPANPPVGGK;LTDEDFSPFGSGGGLFSGGK;QVDGLIR;SPMFPALGEASSDDDLFQSAK;SPMFPALGEASSDDDLFQSAKPK;SRPTSFADELAAR;STGVFQDEELLFSHK;TPSDDEEDNLFAPPK;VSLLFEDDVDSGGSLFGSPPTSVPPATK
5942	Q9Y4E6;Q9Y4E6-2;K7EPQ4	Q9Y4E6;Q9Y4E6-2	WD repeat-containing protein 7	WDR7	sp|Q9Y4E6|WDR7_HUMAN WD repeat-containing protein 7 OS=Homo sapiens OX=9606 GN=WDR7 PE=1 SV=2;sp|Q9Y4E6-2|WDR7_HUMAN Isoform 2 of WD repeat-containing protein 7 OS=Homo sapiens OX=9606 GN=WDR7	3	6	6	6	6.2	6.2	6.2	163.81	1490	1490;1457;67	0	0	0	0	0	0	0	0	0	0	0	0	36803000	0	10439000	10708000	5943700	0	0	0	0	0	9712100	0	0	70	149120	0	149120	152980	84910	0	0	0	0	0	138740	0	0	0	2	1	1	0	0	0	0	0	1	0	0	0	2	1	1	0	0	0	0	0	1	0	0	0	2	1	1	0	0	0	0	0	1	0	0	0	24.81	0	1.5	0.8	0.8	0	0	0	0	0	0.8	0	0	ALTFLLLQPPSPK;ARGSPPTSSNIVQGQIK;HLFPIQVIK;SSSQIPEGFGLTSGGSNYSLAR;TYQVPPVQPASPGSHNALK;VTASVYIPAHGR
5943	Q9Y4E8;Q9Y4E8-2;Q9Y4E8-3	Q9Y4E8;Q9Y4E8-2;Q9Y4E8-3	Ubiquitin carboxyl-terminal hydrolase 15	USP15	sp|Q9Y4E8|UBP15_HUMAN Ubiquitin carboxyl-terminal hydrolase 15 OS=Homo sapiens OX=9606 GN=USP15 PE=1 SV=3;sp|Q9Y4E8-2|UBP15_HUMAN Isoform 2 of Ubiquitin carboxyl-terminal hydrolase 15 OS=Homo sapiens OX=9606 GN=USP15;sp|Q9Y4E8-3|UBP15_HUMAN Isoform 3 of Ub	3	6	5	5	6.6	5.7	5.7	112.42	981	981;952;956	0	0	0	0	0	0	0	0	0	0	0	0	75938000	13519000	0	0	6216400	0	0	0	0	0	0	4552700	0	51	1243200	141210	0	0	121890	0	0	0	0	0	0	89269	0	2	1	0	1	0	0	0	0	1	1	2	1	2	0	0	1	0	0	0	0	0	0	1	0	2	0	0	1	0	0	0	0	0	0	1	0	0	9.4949	1.8	0.9	0	1	0	0	0	0	0.9	0.9	1.7	0.9	AAYVLFYQR;ERTLEVYLVR;ISPSSLSNNYNNMNNR;LYNLLLLR;MIVTDIYNHR;SPGASNFSTLPK
5944	Q9Y4F5;Q9Y4F5-2;Q9Y4F5-3	Q9Y4F5;Q9Y4F5-2;Q9Y4F5-3	Centrosomal protein of 170 kDa protein B	CEP170B	sp|Q9Y4F5|C170B_HUMAN Centrosomal protein of 170 kDa protein B OS=Homo sapiens OX=9606 GN=CEP170B PE=1 SV=4;sp|Q9Y4F5-2|C170B_HUMAN Isoform 2 of Centrosomal protein of 170 kDa protein B OS=Homo sapiens OX=9606 GN=CEP170B;sp|Q9Y4F5-3|C170B_HUMAN Isoform 3 o	3	17	16	16	14.2	13.7	13.7	171.69	1589	1589;1554;1519	0	0	0	0	0	0	0	0	0	0	0	0	227620000	0	25680000	36755000	0	0	67638000	0	0	44596000	0	0	52955000	89	759980	0	288540	412980	0	0	759980	0	0	501080	0	0	595000	0	1	1	0	0	1	0	0	1	0	1	1	0	1	1	0	0	1	0	0	1	0	0	1	0	1	1	0	0	1	0	0	1	0	0	1	0	248.72	0	1.1	1.1	0	0	1.1	0	0	1.1	0	0.4	1.1	EMSPSPPAAQDPGGTALVSAR;GHKHEDGTQSDSEDPLAK;GRVAAQSPPSPASAEALLPALPLR;HEDGTQSDSEDPLAK;KPLAAPGDGEGLGQTAQPSPPAR;LGDASDTEAADGER;MSATSWFLVSSSGARHR;RRSPQEGPTWSR;RSQSFTHSPSGDPK;SGPSPTTPQPLR;SNSLSTPRPTR;SQSFTHSPSGDPK;VAAQSPPSPASAEALLPALPLR;VGPGDDRHSTK;VGPGDDRHSTKSDLPVHTR;VPEEALK;VPPVLPAPLTPHGTSPVGPPTPPPAPTDPQLTK
5945	Q9Y4G6;A0A1B0GVU7;H0YMT1;H0YN01	Q9Y4G6;A0A1B0GVU7;H0YMT1	Talin-2	TLN2	sp|Q9Y4G6|TLN2_HUMAN Talin-2 OS=Homo sapiens OX=9606 GN=TLN2 PE=1 SV=4;tr|A0A1B0GVU7|A0A1B0GVU7_HUMAN Talin-2 OS=Homo sapiens OX=9606 GN=TLN2 PE=1 SV=1;tr|H0YMT1|H0YMT1_HUMAN Talin 2 (Fragment) OS=Homo sapiens OX=9606 GN=TLN2 PE=1 SV=1	4	35	35	30	18.7	18.7	16.7	271.61	2542	2542;1567;1471;330	1767800	2295400	1795400	3254600	2076400	1003000	0	2859100	2965500	0	2412600	1813200	1.5066e+09	124270000	70793000	92266000	381650000	23306000	108440000	50687000	48235000	194150000	44822000	69645000	243200000	135	6974800	350280	452200	683450	930350	172630	504000	282550	357290	1307300	332010	515890	986940	13	11	9	17	8	9	2	10	14	1	10	11	13	11	9	17	8	9	2	10	14	1	10	11	12	7	7	15	6	8	2	7	11	0	7	10	0	91.812	7	5.4	4.2	9.8	3.7	5	1.3	4.4	6.8	0.4	4.5	5.9	AIAVTAQEMMTK;ALSDLISATK;AVANAAAMLVLK;DDILNGSHPVSFEK;DRFGLEGDEESTMLEESVSPKK;EDQIQVIGNLK;ETAQALK;EVANSTANLVK;EVLQEWPLTTVK;FVGGIAQIIAAQEEMLKK;GAAANPENEDQQQR;GQSGELAAASGK;GTFVDYQTTVVK;GVAASTTDPAAAHAMLDSAR;KLEQLKPR;LDEGTPPEPK;LLVDSLPPSTKPFQEAQSELNQAAADLNQSAGEVVHATR;LLVSGAASTPDK;MAAVESQLKPLPGETLEK;QASFHPDVSDEVR;QVSAAASVVSQALHDLLQHVR;RHFVQSAK;SIAAATSALVK;SLITSIR;SLSVDPGAPNAK;STILQQQFNR;TLAESALQMLYAAK;TLAGAVSDLLK;TYGVSFFLVK;VATNAAAQNAIK;VLAQATSDLVNAMR;VLGESMAGISQNAK;VMVTNVTSLLK;VSLVLSALQAGNK;VTQLASYFEPLILAAVGVASK
5946	Q9Y4H2	Q9Y4H2	Insulin receptor substrate 2	IRS2	sp|Q9Y4H2|IRS2_HUMAN Insulin receptor substrate 2 OS=Homo sapiens OX=9606 GN=IRS2 PE=1 SV=2	1	8	8	8	8.7	8.7	8.7	137.33	1338	1338	0	0	0	0	0	0	0	0	0	0	0	0	0	0	0	0	0	0	0	0	0	0	0	0	0	51	0	0	0	0	0	0	0	0	0	0	0	0	0	0	0	0	0	0	0	0	0	0	0	0	0	0	0	0	0	0	0	0	0	0	0	0	0	0	0	0	0	0	0	0	0	0	0	0	0	0	83.233	0	0	0	0	0	0	0	0	0	0	0	0	HSSETFSSTTTVTPVSPSFAHNPK;PVSVAGSPLSPGPVR;PVSVAGSPLSPGPVRAPLSR;RVSGDAAQDLDR;SNTPESIAETPPAR;SQSSGSSATHPISVPGAR;TASEGDGGAAAGAAAAGAR;VASPTSGVK
5947	Q9Y4I1-2;F8WE88;A0A8J8YWI7;A0A8I5KTF1;Q9Y4I1;Q9Y4I1-3;G3V394;A0A8I5KYM3;A0A8I5QKR9;A0A8I5KWE1;A0A8I5QKS7;E7ERV5;A0A8I5KUG0;A0A8I5KYS5;A0A8I5QJE6;A0A8I5KV14;A0A8I5KRA4;A0A8I5KX10;A0A8I5QJA8;A0A8I5KRS2;A0A8I5QJF6;H0Y3R0;A0A8I5KXS5;A0A8I5KQ70;A0A8I5KVK9;A0A8I5KTM5;A0A8I5KXP8;Q9ULV0;A0A8V8TM52;H0YMK3;A0A8I5KXW9;G3V3C9;H0YM96;A0A8I5KRL5;A0A0A0MR36;Q9ULV0-2;A0A8I5KWM1;H0YM93;A0A8I5KRP9	Q9Y4I1-2;F8WE88;A0A8J8YWI7;A0A8I5KTF1;Q9Y4I1;Q9Y4I1-3;G3V394;A0A8I5KYM3;A0A8I5QKR9;A0A8I5KWE1;A0A8I5QKS7	Unconventional myosin-Va	MYO5A	sp|Q9Y4I1-2|MYO5A_HUMAN Isoform 2 of Unconventional myosin-Va OS=Homo sapiens OX=9606 GN=MYO5A;tr|F8WE88|F8WE88_HUMAN Unconventional myosin-Va OS=Homo sapiens OX=9606 GN=MYO5A PE=1 SV=2;tr|A0A8J8YWI7|A0A8J8YWI7_HUMAN Myosin VA OS=Homo sapiens OX=9606 GN=MY	39	75	75	69	43.7	43.7	40.8	212.27	1828	1828;1855;1853;1852;1855;1880;1841;1317;1040;1062;1064;722;672;678;577;546;694;509;499;355;356;267;196;228;205;103;143;1848;1760;269;195;47;153;105;965;963;73;106;63	6899700	8201300	8488300	10060000	5741700	3706400	451950	6873000	8995600	3506300	9042000	9100100	10266000000	599240000	394500000	823060000	1.9013e+09	81740000	539580000	33464000	142370000	684520000	450840000	533790000	2.1074e+09	96	45136000	1653100	1939900	3819200	5059500	493210	3046700	348580	1001800	3163100	808960	3914000	11683000	29	33	40	40	18	25	2	23	37	15	37	41	29	33	40	40	18	25	2	23	37	15	37	41	27	29	36	36	17	22	2	21	32	15	34	38	0	323.31	19	21.9	25.8	23.6	11	16.7	1.4	14.4	23.7	8.9	22.7	25.8	AASELYTK;AATIVLQSYLR;AFIIQHFADK;AGQVAYLEK;AISPTSATSSGR;AKEEERPQIR;DLEYHLDPK;DSPQLLMDAK;DTVFEEQIK;EEMTLMVHVPK;ELPHLRNPDILVGENDLTALSYLHEPAVLHNLR;ETLEPLIQAAQLLQVK;ETNRLLESQLQSQK;FPFTFDEK;GAELEYESLK;GTDDTWAQK;HADYLNDDQK;IEASLQHEITR;IGELEVGQMENISPGQIIDEPIRPVNIPR;ILAGILHLGNVGFTSR;ISAAGFPSR;KIGELEVGQMENISPGQIIDEPIRPVNIPR;KLVEETK;KRTSSIADEGTYTLDSILR;KVPLDMSLFLK;LATATETYIK;LATATETYIKPISK;LEERYDDLK;LEQEEYMK;LFNWIVDNVNQALHSAVK;LGNADNFNYTK;LHIGMENK;LKNELNELRK;LLESQLQSQK;LQLSEEEAK;LQQQFNMHVFK;LTNENLDLMEQLEK;LTNLEGIYNSETEK;LYNTHLNK;MLPELFQDDEK;NELNELRK;NLILELKPR;NPDILVGENDLTALSYLHEPAVLHNLR;NQSIIVSGESGAGK;NSLHLLMETLNATTPHYVR;QETEQLVSNLK;QGGSPVIEGVDDAK;QLELDLNDER;QLELDLNDERLR;QVLSDLAIQIYQQLVR;QVMQDELDRKEEQVLR;RQELESENKK;RSHENEAEALRGEIQSLK;RTDSTHSSNESEYIFSSEIAEMEDIPSR;RTDSTHSSNESEYIFSSEIAEMEDIPSRTEEPSEK;RTSSIADEGTYTLDSILR;RVTELEQEK;SLLTSTINSIK;SLLTSTINSIKK;TDSTHSSNESEYIFSSEIAEMEDIPSRTEEPSEK;TSSIADEGTYTLDSILR;VLASNPIMESIGNAK;VLLLHLEEGK;VLMEQLTSVSEELDVRKEEVLILR;VLNLYTPVNEFEER;VLSLQEEIAK;VSVSFIR;VVFQAEEER;VWIPDPEEVWK;WTYQEFFSR;YFATVSGSASEANVEEK;YIEIGFDK;YNVSQLEEWLR;YNVSQLEEWLRDK;YQNLLNEFSR
5948	Q9Y4L1;A0A494C039;K7EQK2;A0A087X054;A0A8Q3SHG4;J3QLE9;A0A0G2JRS0;A0A087WWI4;E9PJ21;J3QQH7;Q9Y4L1-2;J3KTF1;J3QL06;A0A8Q3SHP7;A0A0G2JRG7;A0A0G2JRT9;Q9BST8;A0A0G2JR88;A0A0G2JR71	Q9Y4L1;A0A494C039;K7EQK2;A0A087X054;A0A8Q3SHG4;J3QLE9;A0A0G2JRS0;A0A087WWI4;E9PJ21;J3QQH7;Q9Y4L1-2	Hypoxia up-regulated protein 1	HYOU1	sp|Q9Y4L1|HYOU1_HUMAN Hypoxia up-regulated protein 1 OS=Homo sapiens OX=9606 GN=HYOU1 PE=1 SV=1;tr|A0A494C039|A0A494C039_HUMAN Hypoxia up-regulated protein 1 OS=Homo sapiens OX=9606 GN=HYOU1 PE=1 SV=1;tr|K7EQK2|K7EQK2_HUMAN Hypoxia up-regulated protein 1 O	19	54	54	53	63	63	63	111.33	999	999;1000;946;937;904;653;678;677;656;602;559;224;211;158;154;149;147;102;92	11236000	9846800	9605000	12299000	10678000	14142000	22475000	9582700	13885000	23535000	15131000	20168000	35562000000	1.7519e+09	702610000	1217700000	2171000000	422290000	3.5099e+09	2857600000	310910000	1.6051e+09	7.5569e+09	1.4579e+09	6.6414e+09	51	362440000	12385000	10979000	15565000	12025000	6999300	44496000	19390000	4796100	21643000	51608000	20226000	87435000	31	23	24	31	20	24	35	21	26	43	26	31	31	23	24	31	20	24	35	21	26	43	26	31	30	22	23	31	19	23	35	21	25	42	25	30	0	323.31	41.8	30.4	32	41.8	25.7	34.4	50.2	25.7	33.4	58	35.1	41.7	AANSLEAFIFETQDK;AEAGPEGVAPAPEGEK;AHFNLDESGVLSLDRVESVFETLVEDSAEEESTLTK;AVGKEELGK;AVLQAAR;DAVITVPVFFNQAER;DAVITVPVFFNQAERR;DAVVYPILVEFTR;DAVVYPILVEFTREVEEEPGIHSLK;DEPGEQVELKEEAEAPVEDGSQPPPPEPK;EAGMQPQLQIR;EEAEAPVEDGSQPPPPEPK;EVEEEPGIHSLK;EVQYLLNK;FFGDSAASMAIK;FPEHELTFDPQR;FTKPRPR;GDATPEGEK;KYPDYESK;LAGLFNEQR;LAGLFNEQRK;LAQSVQK;LCQGLFFR;LCQGLFFRVEER;LGNTISSLFGGGTTPDAK;LIPEMDQIFTEVEMTTLEK;LPATEKPVLLSK;LQDLTLR;LQDLTLRDLEK;LSAASTWLEDEGVGATTVMLK;LYQPEYQEVSTEEQREEISGK;MGPYPQR;MGPYPQRK;MMALDREVQYLLNK;NINADEAAAMGAVYQAAALSK;PGVPMEIVLNK;QADNPHVALYQAR;RKTPVIVTLK;SEAQKPSEK;SLAEDFAEQPIK;TLGGLEMELR;TPVIVTLK;TVLSANADHMAQIEGLMDDVDFK;VAIVKPGVPMEIVLNK;VESVFETLVEDSAEEESTLTK;VETGSEPGDTEPLELGGPGAEPEQK;VIPPAGQTEDAEPISEPEK;VLQLINDNTATALSYGVFR;VPGPVQQALQSAEMSLDEIEQVILVGGATR;VPGPVQQALQSAEMSLDEIEQVILVGGATRVPR;VQEVLLK;VTRVEFEELCADLFER;YFQHLLGK;YSHDFNFHINYGDLGFLGPEDLR
5949	Q9Y4P1;Q9Y4P1-6;Q9Y4P1-2;C9JIK8;F2Z2K8;Q9Y4P1-4;H0Y2Y0;Q9Y4P1-3;C9J1C1	Q9Y4P1;Q9Y4P1-6;Q9Y4P1-2;C9JIK8;F2Z2K8;Q9Y4P1-4	Cysteine protease ATG4B	ATG4B	sp|Q9Y4P1|ATG4B_HUMAN Cysteine protease ATG4B OS=Homo sapiens OX=9606 GN=ATG4B PE=1 SV=2;sp|Q9Y4P1-6|ATG4B_HUMAN Isoform 6 of Cysteine protease ATG4B OS=Homo sapiens OX=9606 GN=ATG4B;sp|Q9Y4P1-2|ATG4B_HUMAN Isoform 2 of Cysteine protease ATG4B OS=Homo sapi	9	8	8	8	28.5	28.5	28.5	44.294	393	393;380;468;219;88;331;76;280;66	0	1057000	1102800	989070	0	1233600	1443400	918710	1160300	1449800	876560	1445100	593120000	41017000	22306000	40266000	39961000	3665400	89662000	47931000	5948000	41452000	156840000	16203000	87872000	18	30309000	1597500	1239200	2237000	2220000	203630	4981200	2662800	330450	2302900	6752600	900160	4881800	2	3	3	2	1	3	2	2	3	5	2	2	2	3	3	2	1	3	2	2	3	5	2	2	2	3	3	2	1	3	2	2	3	5	2	2	0	51.118	7.6	10.4	10.4	6.9	4.1	10.4	6.9	6.4	10.4	16.3	7.9	7.9	DEILSDVASR;DSYYSIHQIAQMGVGEGK;FAEFEDFPETSEPVWILGRK;FFDSEDEDFEILSL;LGLTDINEAYVETLK;MDAATLTYDTLR;SIGQWYGPNTVAQVLK;YSIFTEK
5950	Q9Y4P8-4;Q9Y4P8;Q9Y4P8-3;Q9Y4P8-2;Q9Y4P8-5;Q9Y4P8-6	Q9Y4P8-4;Q9Y4P8;Q9Y4P8-3;Q9Y4P8-2;Q9Y4P8-5;Q9Y4P8-6	WD repeat domain phosphoinositide-interacting protein 2	WIPI2	sp|Q9Y4P8-4|WIPI2_HUMAN Isoform 4 of WD repeat domain phosphoinositide-interacting protein 2 OS=Homo sapiens OX=9606 GN=WIPI2;sp|Q9Y4P8|WIPI2_HUMAN WD repeat domain phosphoinositide-interacting protein 2 OS=Homo sapiens OX=9606 GN=WIPI2 PE=1 SV=1;sp|Q9Y4P8	6	6	6	6	21.1	21.1	21.1	47.543	436	436;454;384;425;438;443	0	0	0	0	0	0	0	0	984490	1694700	0	0	325270000	31437000	10056000	18058000	28843000	0	83152000	0	0	19220000	81846000	6397700	46264000	17	2937100	1849200	591530	1062200	360460	0	861930	0	0	501350	836990	376340	2721400	1	1	1	3	0	3	0	0	2	2	1	1	1	1	1	3	0	3	0	0	2	2	1	1	1	1	1	3	0	3	0	0	2	2	1	1	0	16.014	5.3	5.3	5.3	10.3	0	13.8	0	0	7.3	7.3	2.1	5.3	AANMIPAHDSPLAALAFDASGTK;EKPPEEPTTWTGYFGK;GTYVPSSPTR;LFSSSLVAIVSLK;VFSIPEGQK;VLMASTSYLPSQVTEMFNQGR
5951	Q9Y4R8;H3BRS3	Q9Y4R8;H3BRS3	Telomere length regulation protein TEL2 homolog	TELO2	sp|Q9Y4R8|TELO2_HUMAN Telomere length regulation protein TEL2 homolog OS=Homo sapiens OX=9606 GN=TELO2 PE=1 SV=2;tr|H3BRS3|H3BRS3_HUMAN Telomere maintenance 2 OS=Homo sapiens OX=9606 GN=TELO2 PE=1 SV=1	2	3	3	3	3.6	3.6	3.6	91.746	837	837;426	0	0	0	0	0	0	0	0	0	0	0	0	27414000	0	0	6077400	0	0	0	0	0	0	21336000	0	0	46	463830	0	0	132120	0	0	0	0	0	0	463830	0	0	0	0	1	0	0	0	0	0	0	1	0	0	0	0	1	0	0	0	0	0	0	1	0	0	0	0	1	0	0	0	0	0	0	1	0	0	0.00075472	2.1497	0	0	1.6	0	0	0	0	0	0	1	0	0	LLGNLVVK;LSPAWLELLPHGR;QGPAGSPSR
5952	Q9Y4W6;A0A8I5QJR7;A0A8I5KVV1;A0A8I5KYF5;K7EP56	Q9Y4W6;A0A8I5QJR7;A0A8I5KVV1;A0A8I5KYF5	AFG3-like protein 2	AFG3L2	sp|Q9Y4W6|AFG32_HUMAN AFG3-like protein 2 OS=Homo sapiens OX=9606 GN=AFG3L2 PE=1 SV=2;tr|A0A8I5QJR7|A0A8I5QJR7_HUMAN AFG3 like matrix AAA peptidase subunit 2 OS=Homo sapiens OX=9606 GN=AFG3L2 PE=1 SV=1;tr|A0A8I5KVV1|A0A8I5KVV1_HUMAN AFG3 like matrix AAA pe	5	22	21	21	27.1	26.1	26.1	88.583	797	797;751;772;563;209	2011200	2238300	2103100	1431400	2414500	2026000	1536500	2870200	2278900	2882500	2962700	2470400	1444100000	70706000	43980000	72639000	63059000	31411000	177500000	42175000	45912000	125310000	330740000	122190000	250110000	45	15034000	471460	768090	584330	656890	548840	2006200	209840	870190	1709900	1451700	2249900	3296300	6	4	4	6	5	5	3	4	7	11	6	7	6	3	3	6	4	5	3	4	6	11	5	6	6	3	3	6	4	5	3	4	6	11	5	6	0	23.712	7.5	4.8	5.5	7.7	6	7	4.3	4.5	9.9	16.6	7.4	8.8	DLFALAR;GAILTGPPGTGK;GMGGLFSVGETTAK;GVVDRLEVVNK;HFEQAIER;HLSDSINQK;ILINDAYK;ITTGAQDDLRK;KDDSHWWSR;LDSTLEK;LEIMEFVNFLK;NDMVELLGPRPFAEK;PYSEATAR;QIFIGPPDIK;TVAYHEAGHAVAGWYLEHADPLLK;VALLLLEK;VGQISFDLPR;VHLRPLKLDSTLEK;VIGGLEK;VLKDEIDVK;VRDLFALAR;VSEEIFFGR
5953	Q9Y4X4-2;Q9Y4X4-3;Q9Y4X4	Q9Y4X4-2;Q9Y4X4-3;Q9Y4X4	Krueppel-like factor 12	KLF12	sp|Q9Y4X4-2|KLF12_HUMAN Isoform 2 of Krueppel-like factor 12 OS=Homo sapiens OX=9606 GN=KLF12;sp|Q9Y4X4-3|KLF12_HUMAN Isoform 3 of Krueppel-like factor 12 OS=Homo sapiens OX=9606 GN=KLF12;sp|Q9Y4X4|KLF12_HUMAN Krueppel-like factor 12 OS=Homo sapiens OX=960	3	6	6	6	32.7	32.7	32.7	28.406	269	269;309;402	0	0	0	0	0	0	0	0	0	0	0	0	0	0	0	0	0	0	0	0	0	0	0	0	0	7	0	0	0	0	0	0	0	0	0	0	0	0	0	0	0	0	0	0	0	0	0	0	0	0	0	0	0	0	0	0	0	0	0	0	0	0	0	0	0	0	0	0	0	0	0	0	0	0	0	0	291.27	0	0	0	0	0	0	0	0	0	0	0	0	GLSPRQSK;QSKSDSDDDDLPNVTLDSVNETGSTALSIAR;SDSDDDDLPNVTLDSVNETGSTALSIAR;SPGNVNNTIVVPLLEDGR;SPGNVNNTIVVPLLEDGRGHGK;TELLESEQGSPNVHNYPDMEAVPLLLNNVK
5954	Q9Y4X5;A0A087WT96;H3BSK4;H3BNB9	Q9Y4X5	E3 ubiquitin-protein ligase ARIH1	ARIH1	sp|Q9Y4X5|ARI1_HUMAN E3 ubiquitin-protein ligase ARIH1 OS=Homo sapiens OX=9606 GN=ARIH1 PE=1 SV=2	4	5	5	5	14.4	14.4	14.4	64.117	557	557;114;167;204	888410	787920	0	0	0	0	0	0	0	0	950460	0	100280000	20968000	9065500	18417000	13885000	9567300	10676000	0	3795400	0	0	13910000	0	26	820240	158640	109030	708340	534040	367970	410600	0	145980	0	0	141970	0	2	2	1	2	1	1	0	1	0	0	2	1	2	2	1	2	1	1	0	1	0	0	2	1	2	2	1	2	1	1	0	1	0	0	2	1	0	5.1354	4.3	4.3	1.8	4.7	1.8	2	0	1.8	0	0	4.3	2.5	DISQDSLQDIK;EVNEVIQNPATITR;ILLSHFNWDK;QMNTRSSAQDMPCQICYLNYPNSYFTGLECGHK;VLLQHVHEGYEK
5955	Q9Y4Y9;B8ZZF8;Q9Y4Y9-2	Q9Y4Y9;B8ZZF8;Q9Y4Y9-2	U6 snRNA-associated Sm-like protein LSm5	LSM5	sp|Q9Y4Y9|LSM5_HUMAN U6 snRNA-associated Sm-like protein LSm5 OS=Homo sapiens OX=9606 GN=LSM5 PE=1 SV=3;tr|B8ZZF8|B8ZZF8_HUMAN LSM5 homolog, U6 small nuclear RNA and mRNA degradation associated OS=Homo sapiens OX=9606 GN=LSM5 PE=1 SV=1;sp|Q9Y4Y9-2|LSM5_HUM	3	2	2	2	50.5	50.5	50.5	9.9374	91	91;64;62	0	0	0	0	0	0	0	0	0	0	0	0	868300000	95535000	51965000	71093000	0	7605200	225140000	125140000	11120000	53068000	12927000	39719000	174990000	3	285130000	31845000	17322000	23698000	0	2535100	75047000	41713000	3706500	17689000	4309100	13240000	58331000	1	1	1	0	1	1	1	1	1	1	1	1	1	1	1	0	1	1	1	1	1	1	1	1	1	1	1	0	1	1	1	1	1	1	1	1	0	24.353	20.9	20.9	20.9	0	20.9	20.9	20.9	20.9	20.9	29.7	20.9	20.9	AANATTNPSQLLPLELVDK;RITKLDQILLNGNNITMLVPGGEGPEV
5956	V9GZ56;Q9Y4Z0;M0QXB0;U3KQK1	V9GZ56;Q9Y4Z0;M0QXB0	U6 snRNA-associated Sm-like protein LSm4	LSM4	tr|V9GZ56|V9GZ56_HUMAN U6 snRNA-associated Sm-like protein LSm4 (Fragment) OS=Homo sapiens OX=9606 GN=LSM4 PE=1 SV=1;sp|Q9Y4Z0|LSM4_HUMAN U6 snRNA-associated Sm-like protein LSm4 OS=Homo sapiens OX=9606 GN=LSM4 PE=1 SV=1;tr|M0QXB0|M0QXB0_HUMAN U6 snRNA-ass	4	3	3	3	12.6	12.6	12.6	25.733	238	238;139;69;125	1951100	0	4783800	2367300	0	18121000	3392100	0	3969900	5127500	0	6078300	2.0923e+09	33221000	31952000	67165000	51123000	41131000	1235500000	66679000	25172000	46465000	203170000	75847000	117290000	15	100360000	627930	2130100	604800	1991200	2742100	72969000	2111700	1678200	621130	6882300	5056500	7819500	2	1	2	2	1	2	2	2	2	2	1	1	2	1	2	2	1	2	2	2	2	2	1	1	2	1	2	2	1	2	2	2	2	2	1	1	0	5.9969	8.4	5	8.4	8.4	5	8.4	8.4	7.6	8.4	8.4	4.2	3.4	IPDEIIDMVK;MLPLSLLK;TAQNHPMLVELK
5957	Q9Y512	Q9Y512	Sorting and assembly machinery component 50 homolog	SAMM50	sp|Q9Y512|SAM50_HUMAN Sorting and assembly machinery component 50 homolog OS=Homo sapiens OX=9606 GN=SAMM50 PE=1 SV=3	1	15	15	15	34.3	34.3	34.3	51.976	469	469	2067100	2228300	2187700	2027700	1836700	2244800	1828600	2613200	3843200	1856700	2600500	3477200	2.052e+09	144090000	52208000	117190000	152760000	37016000	315140000	107530000	57400000	262950000	194240000	70843000	487380000	29	46483000	1299500	1800300	3232600	1009200	1128600	7403000	1143100	1877500	5292900	2122300	2442900	15895000	7	5	7	6	5	7	6	6	8	7	3	8	7	5	7	6	5	7	6	6	8	7	3	8	7	5	7	6	5	7	6	6	8	7	3	8	0	49.986	18.8	12.4	17.3	16.6	11.5	17.5	17.7	13.6	22.4	17.1	7	19.2	DVVVQHVHFDGLGR;EDFELQLNK;ETSYGLSFFK;ETSYGLSFFKPRPGNFER;GMSAEYSFPIWK;LPNLLGR;LTGSYNTMVGNNEGSMVLGLK;NFSVNLYK;NLIEVMR;PRPGNFER;SSLSHAMVIDSR;TKDDIIICEIGDVFK;VNQELAGYTGGDVSFIK;VTFQFSYGTK;VTGQFPWSSLR
5958	Q9Y534;H7C4E7	Q9Y534;H7C4E7	Cold shock domain-containing protein C2	CSDC2	sp|Q9Y534|CSDC2_HUMAN Cold shock domain-containing protein C2 OS=Homo sapiens OX=9606 GN=CSDC2 PE=1 SV=1;tr|H7C4E7|H7C4E7_HUMAN Cold shock domain containing C2 (Fragment) OS=Homo sapiens OX=9606 GN=CSDC2 PE=1 SV=1	2	2	2	2	24.2	24.2	24.2	16.786	153	153;151	0	0	0	0	0	0	0	0	0	0	0	0	0	0	0	0	0	0	0	0	0	0	0	0	0	7	0	0	0	0	0	0	0	0	0	0	0	0	0	0	0	0	0	0	0	0	0	0	0	0	0	0	0	0	0	0	0	0	0	0	0	0	0	0	0	0	0	0	0	0	0	0	0	0	0	0	13.44	0	0	0	0	0	0	0	0	0	0	0	0	DLPSPLPTK;TSESTSPPVVPPLHSPKSPVWPTFPFHR
5959	Q9Y547	Q9Y547	Intraflagellar transport protein 25 homolog	HSPB11	sp|Q9Y547|IFT25_HUMAN Intraflagellar transport protein 25 homolog OS=Homo sapiens OX=9606 GN=IFT25 PE=1 SV=1	1	4	4	1	36.1	36.1	17.4	16.297	144	144	2307700	0	0	2159600	0	0	5477000	0	0	2329800	0	1908600	754790000	65553000	9855800	19116000	100800000	3424900	0	178680000	3871500	24883000	213180000	11875000	123560000	5	66060000	6176300	1971200	3823200	6251400	684980	0	16020000	774310	4976600	9338400	2375000	13668000	2	2	1	3	1	0	3	1	1	2	2	2	2	2	1	3	1	0	3	1	1	2	2	2	1	0	0	1	0	0	1	0	0	1	0	1	0	13.095	25.7	16	8.3	36.1	8.3	0	36.1	8.3	8.3	25.7	16	25.7	DLVHTEGQLQNEEIVAHDGSATYLR;EPVDFEQWIEK;LVIQSYFVQTLK;STSKEPVDFEQWIEK
5960	Q9Y561-2;Q9Y561	Q9Y561-2;Q9Y561	Low-density lipoprotein receptor-related protein 12	LRP12	sp|Q9Y561-2|LRP12_HUMAN Isoform 2 of Low-density lipoprotein receptor-related protein 12 OS=Homo sapiens OX=9606 GN=LRP12;sp|Q9Y561|LRP12_HUMAN Low-density lipoprotein receptor-related protein 12 OS=Homo sapiens OX=9606 GN=LRP12 PE=1 SV=1	2	2	2	2	4.2	4.2	4.2	93.122	840	840;859	0	0	0	0	0	0	0	0	0	0	0	0	59931000	0	0	0	0	0	0	0	0	0	59931000	0	0	44	1362100	0	0	0	0	0	0	0	0	0	1362100	0	0	0	0	0	0	0	0	0	0	0	1	0	0	0	0	0	0	0	0	0	0	0	1	0	0	0	0	0	0	0	0	0	0	0	1	0	0	0.00093703	2.0377	0	0	0	0	0	0	0	0	0	2.7	0	0	SSSLSQNQSPLR;VPPTTAVEATVGACASSSTQSTR
5961	Q9Y570;Q9Y570-4;Q9Y570-2;Q9Y570-3	Q9Y570;Q9Y570-4;Q9Y570-2	Protein phosphatase methylesterase 1	PPME1	sp|Q9Y570|PPME1_HUMAN Protein phosphatase methylesterase 1 OS=Homo sapiens OX=9606 GN=PPME1 PE=1 SV=3;sp|Q9Y570-4|PPME1_HUMAN Isoform 4 of Protein phosphatase methylesterase 1 OS=Homo sapiens OX=9606 GN=PPME1;sp|Q9Y570-2|PPME1_HUMAN Isoform 2 of Protein ph	4	17	17	17	46.1	46.1	46.1	42.315	386	386;400;199;161	4399800	4992700	5981000	8219800	6030700	4274600	4533000	5232100	5713600	4335200	5176700	4791800	3.792e+09	196390000	99893000	177810000	397560000	73356000	402400000	248220000	49472000	264920000	447560000	154270000	463850000	17	146030000	6266000	4246700	4805000	15626000	2817500	16165000	6501600	1964000	10508000	13591000	7132200	19886000	5	7	4	5	6	8	7	6	6	9	7	8	5	7	4	5	6	8	7	6	6	9	7	8	5	7	4	5	6	8	7	6	6	9	7	8	0	112.53	17.4	19.2	8.8	17.1	17.9	23.1	24.1	17.9	14.5	25.9	21	18.9	DHPYTWR;DLTIGQMQGK;EDDMETKK;FQMQVLPQCGHAVHEDAPDK;GLSNLFLSCPIPK;IVALDLR;KDHPYTWR;LLLLAGVDR;LLLLAGVDRLDK;LPSRPPLPGSGGSQSGAK;NPEDLSAETMAK;QCEGITSPEGSK;SIVEGIIEEEEEDEEGSESISK;SLENAIEWSVK;VAEAVATFLIR;VSMVGQVK;YWDGWFR
5962	Q9Y586	Q9Y586	Protein mab-21-like 2	MAB21L2	sp|Q9Y586|MB212_HUMAN Protein mab-21-like 2 OS=Homo sapiens OX=9606 GN=MAB21L2 PE=1 SV=1	1	11	11	4	30.6	30.6	12	40.923	359	359	0	2812600	2010000	1191300	2992600	1817600	0	2820000	3355800	0	1550000	1280100	934440000	6797900	53072000	98902000	35774000	36879000	189200000	6281100	45362000	186280000	0	50098000	142250000	22	27519000	309000	1434800	2666200	264270	1205100	5914100	285500	1539400	5979900	0	1141900	4204000	1	3	4	2	4	4	1	5	9	0	4	4	1	3	4	2	4	4	1	5	9	0	4	4	0	0	0	0	1	0	0	1	4	0	0	0	0	12.973	2.2	9.2	11.1	6.4	11.4	12.3	3.1	16.7	26.2	0	11.7	12.3	AEGFNLLSK;EILTNPK;EVEVQEPR;FQTLVAQAVDK;HLELPGQPLNNYHMK;LVYQLNK;MIADTSEVK;PHSALESAAK;SAAQWPMPHIPWPGPNR;VVSDVLK;YVVQITPAFK
5963	Q9Y587	Q9Y587	AP-4 complex subunit sigma-1	AP4S1	sp|Q9Y587|AP4S1_HUMAN AP-4 complex subunit sigma-1 OS=Homo sapiens OX=9606 GN=AP4S1 PE=1 SV=1	1	1	1	1	6.9	6.9	6.9	17.005	144	144	0	0	0	0	0	0	0	0	0	0	0	0	63943000	7729600	6192100	5698600	0	0	0	6835700	2597600	7113300	0	6152500	21623000	7	9134700	1104200	884590	814090	0	0	0	976530	371090	1016200	0	878940	3089100	1	1	1	0	0	0	1	1	1	0	1	1	1	1	1	0	0	0	1	1	1	0	1	1	1	1	1	0	0	0	1	1	1	0	1	1	0.00075901	2.2596	6.9	6.9	6.9	0	0	0	6.9	6.9	6.9	0	6.9	6.9	ILAPLLILDK
5964	Q9Y5A9;Q9Y5A9-2;S4R3J8;S4R3V3	Q9Y5A9;Q9Y5A9-2	YTH domain-containing family protein 2	YTHDF2	sp|Q9Y5A9|YTHD2_HUMAN YTH domain-containing family protein 2 OS=Homo sapiens OX=9606 GN=YTHDF2 PE=1 SV=2;sp|Q9Y5A9-2|YTHD2_HUMAN Isoform 2 of YTH domain-containing family protein 2 OS=Homo sapiens OX=9606 GN=YTHDF2	4	13	13	10	27.3	27.3	22.3	62.333	579	579;529;200;241	1138400	1362600	1526000	771210	1207800	1333600	896740	1538300	1149500	1164900	1298700	980210	805400000	49222000	25453000	63033000	72994000	13457000	136140000	25429000	10155000	79483000	82332000	26926000	77307000	20	18310000	701540	673350	904730	279340	460300	4467600	516010	417870	1653400	1190300	774300	2188500	5	4	4	5	3	7	6	4	6	5	4	6	5	4	4	5	3	7	6	4	6	5	4	6	4	3	3	4	2	4	4	3	3	4	3	3	0	56.77	9.5	8.3	8.6	10.2	6	12.8	10.7	7.6	11.2	13.1	7.3	11.1	DGLNDDDFEPYLSPQAR;DTQEVPLEK;GSGFGHNGVDGNGVGQSQAGSGSTPSEPHPVLEK;HNMDIGTWDNK;HTTSIFDDFSHYEK;LENNENKPVTNSR;LGSTEVASNVPK;PASWADIASK;QEEEESVKK;RQEEEESVKK;SASSLLEQRPK;SINNYNPK;SYSEDDIHR
5965	Q9Y5B0	Q9Y5B0	RNA polymerase II subunit A C-terminal domain phosphatase	CTDP1	sp|Q9Y5B0|CTDP1_HUMAN RNA polymerase II subunit A C-terminal domain phosphatase OS=Homo sapiens OX=9606 GN=CTDP1 PE=1 SV=3	1	1	1	1	1.8	1.8	1.8	104.4	961	961	0	0	0	0	0	0	0	0	0	0	0	0	0	0	0	0	0	0	0	0	0	0	0	0	0	51	0	0	0	0	0	0	0	0	0	0	0	0	0	0	0	0	0	0	0	0	0	0	0	0	0	0	0	0	0	0	0	0	0	0	0	0	0	0	0	0	0	0	0	0	0	0	0	0	0	0	21.466	0	0	0	0	0	0	0	0	0	0	0	0	EVDDILGEGSDDSDSEK
5966	Q9Y5B6-2;Q9Y5B6;Q9Y5B6-3;Q9Y5B6-4	Q9Y5B6-2;Q9Y5B6;Q9Y5B6-3;Q9Y5B6-4	PAX3- and PAX7-binding protein 1	PAXBP1	sp|Q9Y5B6-2|PAXB1_HUMAN Isoform 2 of PAX3- and PAX7-binding protein 1 OS=Homo sapiens OX=9606 GN=PAXBP1;sp|Q9Y5B6|PAXB1_HUMAN PAX3- and PAX7-binding protein 1 OS=Homo sapiens OX=9606 GN=PAXBP1 PE=1 SV=2;sp|Q9Y5B6-3|PAXB1_HUMAN Isoform 3 of PAX3- and PAX7-b	4	5	5	5	8.8	8.8	8.8	93.169	815	815;917;469;511	0	0	0	0	0	0	0	0	0	0	0	0	0	0	0	0	0	0	0	0	0	0	0	0	0	35	0	0	0	0	0	0	0	0	0	0	0	0	0	0	0	0	0	0	0	0	0	0	0	0	0	0	0	0	0	0	0	0	0	0	0	0	0	0	0	0	0	0	0	0	0	0	0	0	0	0	229.48	0	0	0	0	0	0	0	0	0	0	0	0	EDENDASDDEDDDEK;GRLVREDENDASDDEDDDEK;IAEEIGIEGSDDDALVTGEQDEELSR;LVREDENDASDDEDDDEK;MADHLEGLSSDDEETSTDITNFNLEK
5967	Q9Y5B9	Q9Y5B9	FACT complex subunit SPT16	SUPT16H	sp|Q9Y5B9|SP16H_HUMAN FACT complex subunit SPT16 OS=Homo sapiens OX=9606 GN=SUPT16H PE=1 SV=1	1	35	35	35	35.7	35.7	35.7	119.91	1047	1047	2385400	4257600	3405500	1246200	3895700	4634500	1252100	2753700	2794500	3140100	3168900	3058600	3.7925e+09	181250000	248640000	390950000	127590000	114790000	788900000	37952000	84364000	269620000	485980000	156180000	678110000	54	40748000	1307700	2529300	4545000	819990	1301900	8266000	167220	1100400	2910000	3743500	2415200	7416600	10	15	15	7	12	15	6	11	11	14	11	15	10	15	15	7	12	15	6	11	11	14	11	15	10	15	15	7	12	15	6	11	11	14	11	15	0	90.423	13.8	17.1	18.7	9.4	15.7	18.1	8.2	13.8	14.3	18.7	12.1	17.4	AALLTER;AASITSEVFNK;APGEQTVPALNLQNAFR;DLGFNGAPYR;DLYIRPNIAQK;EDGELNLMK;EELEFEVPFR;EELEFEVPFRDLGFNGAPYR;ELAAQLNEEAK;ERVMEIVDADEK;ESLGSEEESGK;ESRYEEEEEQSR;EWLNSCDLK;GNENANGAPAITLLIR;HQHMHDRDDLYAEQMER;IIFMASK;INFYCPGSALGR;KVTMINAIPVASLDPIK;KYETVIMPVFGIATPFHIATIK;MQGSLEAHVNGFR;NEDEEEEEEEKDEAEDLLGR;NEGNIFPNPEATFVK;NFDMVIVYK;NISMSVEGDYTYLR;NVGIFLK;QDSLVINLNR;QKPELLNK;RMQGSLEAHVNGFR;SYCSNLVR;TLMVDPSQEVQENYNFLLQLQEELLK;TRNEMTAEEK;VMEIVDADEK;VTMINAIPVASLDPIK;YEEEEEQSR;YTEGVQSLNWTK
5968	Q9Y5G0-2;Q9Y5G0	Q9Y5G0-2;Q9Y5G0	Protocadherin gamma-B5	PCDHGB5	sp|Q9Y5G0-2|PCDGH_HUMAN Isoform 2 of Protocadherin gamma-B5 OS=Homo sapiens OX=9606 GN=PCDHGB5;sp|Q9Y5G0|PCDGH_HUMAN Protocadherin gamma-B5 OS=Homo sapiens OX=9606 GN=PCDHGB5 PE=2 SV=1	2	2	2	0	5	5	0	89.162	818	818;923	0	0	0	0	0	0	0	0	0	0	0	0	7724800	0	0	0	0	0	0	0	0	7724800	0	0	0	28	275880	0	0	0	0	0	0	0	0	275880	0	0	0	0	0	0	0	0	0	0	0	1	0	0	0	0	0	0	0	0	0	0	0	1	0	0	0	0	0	0	0	0	0	0	0	0	0	0	0	0.0040241	1.7048	0	0	0	0	0	0	0	0	1.5	0	0	0	IPEEMPKGSVVGNLATDLGFSVQELPTRK;VLVGDRNDNAPR
5969	Q9Y5J1	Q9Y5J1	U3 small nucleolar RNA-associated protein 18 homolog	UTP18	sp|Q9Y5J1|UTP18_HUMAN U3 small nucleolar RNA-associated protein 18 homolog OS=Homo sapiens OX=9606 GN=UTP18 PE=1 SV=3	1	2	2	2	6.5	6.5	6.5	62.003	556	556	0	0	0	0	0	0	0	0	0	0	0	0	0	0	0	0	0	0	0	0	0	0	0	0	0	27	0	0	0	0	0	0	0	0	0	0	0	0	0	0	0	0	0	0	0	0	0	0	0	0	0	0	0	0	0	0	0	0	0	0	0	0	0	0	0	0	0	0	0	0	0	0	0	0	0	0	70.756	0	0	0	0	0	0	0	0	0	0	0	0	RKTSSDDESEEDEDDLLQR;VQEHEDSGDSEVENEAK
5970	Q9Y5J7;A0A1W2PRH9;A0A1W2PQS5;G3V502;G3V2F3	Q9Y5J7;A0A1W2PRH9;A0A1W2PQS5;G3V502	Mitochondrial import inner membrane translocase subunit Tim9	TIMM9	sp|Q9Y5J7|TIM9_HUMAN Mitochondrial import inner membrane translocase subunit Tim9 OS=Homo sapiens OX=9606 GN=TIMM9 PE=1 SV=1;tr|A0A1W2PRH9|A0A1W2PRH9_HUMAN Mitochondrial import inner membrane translocase subunit OS=Homo sapiens OX=9606 GN=TIMM9 PE=1 SV=1;t	5	4	4	4	56.2	56.2	56.2	10.378	89	89;60;61;66;44	0	0	1479100	1217000	0	0	2908900	0	1681900	0	0	0	325200000	7909500	0	31159000	46186000	6174200	0	63029000	6268500	34563000	70223000	9509100	50176000	6	10452000	1318200	0	1632800	7697600	1029000	0	2023800	1044800	1818400	11704000	1584900	8362700	1	0	2	2	1	0	3	1	2	1	1	1	1	0	2	2	1	0	3	1	2	1	1	1	1	0	2	2	1	0	3	1	2	1	1	1	0	6.9337	12.4	0	29.2	34.8	9	0	47.2	9	29.2	16.9	12.4	16.9	AAQIPESDQIK;AGLLGQPR;EVKPEETTCSEHCLQK;FQEYHIQQNEALAAK
5971	Q9Y5J9;G3XAN8;E9PIR3	Q9Y5J9;G3XAN8;E9PIR3	Mitochondrial import inner membrane translocase subunit Tim8 B	TIMM8B	sp|Q9Y5J9|TIM8B_HUMAN Mitochondrial import inner membrane translocase subunit Tim8 B OS=Homo sapiens OX=9606 GN=TIMM8B PE=1 SV=1;tr|G3XAN8|G3XAN8_HUMAN Mitochondrial import inner membrane translocase subunit OS=Homo sapiens OX=9606 GN=TIMM8B PE=1 SV=1;tr|E	3	4	4	4	47	47	47	9.3435	83	83;98;32	0	0	875410	0	0	695890	899540	0	0	0	0	0	190360000	6687100	8288800	24547000	4541200	6597100	39788000	28278000	6373900	9601900	0	0	6756700	6	31727000	1114500	1381500	4091100	756860	1099500	6631300	4713000	1062300	1600300	0	0	1126100	1	1	2	2	1	2	4	1	1	1	0	1	1	1	2	2	1	2	4	1	1	1	0	1	1	1	2	2	1	2	4	1	1	1	0	1	0.00020877	4.0412	8.4	8.4	21.7	24.1	8.4	21.7	47	8.4	8.4	8.4	0	8.4	AELGEADEAELQR;FAQIVQK;FIDTTLAITSR;LVAAEQQK
5973	Q9Y5K8;G3V2S6;G3V2V6;H0YJH8;G3V559;G3V3T8;H0YJS0;G3V341;H0YJ55;G3V5S7	Q9Y5K8;G3V2S6;G3V2V6;H0YJH8;G3V559	V-type proton ATPase subunit D	ATP6V1D	sp|Q9Y5K8|VATD_HUMAN V-type proton ATPase subunit D OS=Homo sapiens OX=9606 GN=ATP6V1D PE=1 SV=1;tr|G3V2S6|G3V2S6_HUMAN V-type proton ATPase subunit D OS=Homo sapiens OX=9606 GN=ATP6V1D PE=1 SV=1;tr|G3V2V6|G3V2V6_HUMAN V-type proton ATPase subunit D OS=Hom	10	11	11	11	53.8	53.8	53.8	28.262	247	247;192;148;153;179;86;119;72;44;59	2856900	2996900	3114000	3657900	3284300	3701100	3276700	2209400	2619100	4195300	3726900	4457400	2405800000	125890000	53642000	68637000	453130000	22847000	231160000	150700000	20674000	71369000	363400000	60036000	350530000	13	61678000	659540	2636400	2892400	24403000	1757500	9781100	2822000	1096800	4170700	5497600	1272600	18593000	5	4	4	5	2	5	6	3	4	5	4	7	5	4	4	5	2	5	6	3	4	5	4	7	5	4	4	5	2	5	6	3	4	5	4	7	0	59.87	27.9	20.6	15.4	30.4	4.9	24.3	36.8	14.6	17.8	30.4	15.4	35.2	AAGEVLEPANLLAEEK;DNVAGVTLPVFEHYHEGTDSYELTGLAR;DRIEIFPSR;EAAFSLAEAK;FTAGDFSTTVIQNVNK;MAQTIMK;MLMGEVMR;RAAGEVLEPANLLAEEKDEDLLFE;RVNAIEHVIIPR;TLAYIITELDEREREEFYR;VNAIEHVIIPR
5974	Q9Y5L4;K7EIT2	Q9Y5L4;K7EIT2	Mitochondrial import inner membrane translocase subunit Tim13	TIMM13	sp|Q9Y5L4|TIM13_HUMAN Mitochondrial import inner membrane translocase subunit Tim13 OS=Homo sapiens OX=9606 GN=TIMM13 PE=1 SV=1;tr|K7EIT2|K7EIT2_HUMAN Mitochondrial import inner membrane translocase subunit OS=Homo sapiens OX=9606 GN=TIMM13 PE=1 SV=1	2	4	4	4	57.9	57.9	57.9	10.5	95	95;80	2488400	1500100	2079300	1929400	1770200	2329500	0	1830300	1437200	1822900	1848600	1815500	686450000	51477000	20088000	60071000	52111000	15787000	122350000	79272000	14187000	54210000	88260000	30054000	98590000	6	106280000	5959300	3348000	10012000	6767500	2631100	20391000	13212000	2364400	8337700	11821000	5009000	16432000	2	2	2	2	2	2	2	2	3	2	2	2	2	2	2	2	2	2	2	2	3	2	2	2	2	2	2	2	2	2	2	2	3	2	2	2	0	10.365	30.5	25.3	25.3	30.5	25.3	25.3	31.6	25.3	41.1	30.5	25.3	25.3	CIGKPGGSLDNSEQK;MEGGFGSDFGGSGSGK;VQIAVANAQELLQR;YMDAWNTVSR
5975	Q9Y5M8;H7C4H2;C9J5Z8	Q9Y5M8;H7C4H2	Signal recognition particle receptor subunit beta	SRPRB	sp|Q9Y5M8|SRPRB_HUMAN Signal recognition particle receptor subunit beta OS=Homo sapiens OX=9606 GN=SRPRB PE=1 SV=3;tr|H7C4H2|H7C4H2_HUMAN Signal recognition particle receptor subunit beta (Fragment) OS=Homo sapiens OX=9606 GN=SRPRB PE=1 SV=1	3	6	6	6	18.8	18.8	18.8	29.702	271	271;160;92	0	0	1037500	0	0	1185100	0	0	1383200	0	1140200	0	302450000	6094700	12521000	27538000	5570400	10572000	89036000	0	6687000	36497000	63958000	26369000	17603000	16	14939000	380920	782550	1721100	348150	660770	5564800	0	417940	2281100	762690	1648000	1100200	1	1	2	1	1	3	0	1	2	3	3	1	1	1	2	1	1	3	0	1	2	3	3	1	1	1	2	1	1	3	0	1	2	3	3	1	0	6.3379	7.4	3	10	5.9	3	10.3	0	3	10	15.9	12.5	2.6	GDVGSADIQDLEK;GGRGDVGSADIQDLEK;LIQQQLEK;LLTGLYR;SAAPSTLDSSSTAPAQLGK;SAAPSTLDSSSTAPAQLGKK
5976	Q9Y5S1	Q9Y5S1	Transient receptor potential cation channel subfamily V member 2	TRPV2	sp|Q9Y5S1|TRPV2_HUMAN Transient receptor potential cation channel subfamily V member 2 OS=Homo sapiens OX=9606 GN=TRPV2 PE=1 SV=1	1	1	1	1	4.2	4.2	4.2	85.98	764	764	0	0	0	0	0	0	0	0	0	0	0	0	0	0	0	0	0	0	0	0	0	0	0	0	0	32	0	0	0	0	0	0	0	0	0	0	0	0	0	0	0	0	0	0	0	0	0	0	0	0	0	0	0	0	0	0	0	0	0	0	0	0	0	0	0	0	0	0	0	0	0	0	0	0	0	0	11.864	0	0	0	0	0	0	0	0	0	0	0	0	TLENPVLASPPKEDEDGASEENYVPVQLLQSN
5977	Q9Y5S9;Q9Y5S9-2;A0A0J9YW13	Q9Y5S9;Q9Y5S9-2	RNA-binding protein 8A	RBM8A	sp|Q9Y5S9|RBM8A_HUMAN RNA-binding protein 8A OS=Homo sapiens OX=9606 GN=RBM8A PE=1 SV=1;sp|Q9Y5S9-2|RBM8A_HUMAN Isoform 2 of RNA-binding protein 8A OS=Homo sapiens OX=9606 GN=RBM8A	3	9	9	9	62.1	62.1	62.1	19.889	174	174;173;106	6473300	7010400	0	3917900	8504400	9746200	7097600	7841100	7982500	0	6001100	4983700	3.2536e+09	94954000	111370000	84103000	67448000	89624000	503160000	97324000	44217000	193470000	95670000	71907000	221780000	8	175960000	5338700	11239000	10513000	3878100	8051400	37849000	5952700	3011000	16654000	11959000	8988400	26216000	5	5	4	5	4	7	5	3	5	4	3	6	5	5	4	5	4	7	5	3	5	4	3	6	5	5	4	5	4	7	5	3	5	4	3	6	0	69.725	42.5	32.2	35.6	42.5	21.3	47.1	42.5	9.8	32.2	37.4	16.1	46.6	ADVLDLHEAGGEDFAMDEDGDESIHK;FAEYGEIK;GFGSEEGSR;GRGFGSEEGSR;GYTLVEYETYK;MREDYDSVEQDGDEPGPQR;NIHLNLDR;NIHLNLDRR;SVEGWILFVTGVHEEATEEDIHDK
5978	Q9Y5T5-4;Q9Y5T5-3;Q9Y5T5-2;Q9Y5T5	Q9Y5T5-4;Q9Y5T5-3;Q9Y5T5-2;Q9Y5T5	Ubiquitin carboxyl-terminal hydrolase 16	USP16	sp|Q9Y5T5-4|UBP16_HUMAN Isoform 4 of Ubiquitin carboxyl-terminal hydrolase 16 OS=Homo sapiens OX=9606 GN=USP16;sp|Q9Y5T5-3|UBP16_HUMAN Isoform 3 of Ubiquitin carboxyl-terminal hydrolase 16 OS=Homo sapiens OX=9606 GN=USP16;sp|Q9Y5T5-2|UBP16_HUMAN Isoform 2	4	3	3	3	6	6	6	58.396	513	513;808;822;823	0	0	0	0	0	0	0	0	0	0	0	0	0	0	0	0	0	0	0	0	0	0	0	0	0	28	0	0	0	0	0	0	0	0	0	0	0	0	0	0	0	0	0	0	0	0	0	0	0	0	0	0	0	0	0	0	0	0	0	0	0	0	0	0	0	0	0	0	0	0	0	0	0	0	0	0	189.96	0	0	0	0	0	0	0	0	0	0	0	0	KTVEDEDQDSEEEK;NINMDNDLEVLTSSPTR;TVEDEDQDSEEEK
5979	Q9Y5U2-2;Q9Y5U2;C9JJV1;A6NCC9;E9PME3;C9JHT9	Q9Y5U2-2;Q9Y5U2;C9JJV1	Protein TSSC4	TSSC4	sp|Q9Y5U2-2|TSSC4_HUMAN Isoform 2 of U5 small nuclear ribonucleoprotein TSSC4 OS=Homo sapiens OX=9606 GN=TSSC4;sp|Q9Y5U2|TSSC4_HUMAN U5 small nuclear ribonucleoprotein TSSC4 OS=Homo sapiens OX=9606 GN=TSSC4 PE=1 SV=3;tr|C9JJV1|C9JJV1_HUMAN U5 small nuclear	6	3	3	3	11.3	11.3	11.3	27.935	265	265;329;207;127;191;203	0	0	0	0	0	0	0	0	0	0	0	0	136320000	0	0	0	0	0	0	0	0	0	9340100	0	0	9	15146000	0	0	0	0	0	0	0	0	0	1037800	0	0	0	0	0	0	0	0	0	0	0	1	0	0	0	0	0	0	0	0	0	0	0	1	0	0	0	0	0	0	0	0	0	0	0	1	0	0	0.00020648	3.8597	0	0	0	0	0	0	0	0	0	3	0	0	SPVEGLGRAHR;SSSPEDPGAEV;VIFTKPVR
5980	Q9Y5V3;Q9Y5V3-2	Q9Y5V3;Q9Y5V3-2	Melanoma-associated antigen D1	MAGED1	sp|Q9Y5V3|MAGD1_HUMAN Melanoma-associated antigen D1 OS=Homo sapiens OX=9606 GN=MAGED1 PE=1 SV=3;sp|Q9Y5V3-2|MAGD1_HUMAN Isoform 2 of Melanoma-associated antigen D1 OS=Homo sapiens OX=9606 GN=MAGED1	2	10	9	9	14.5	13	13	86.16	778	778;834	515050	0	0	471100	0	0	0	0	0	330420	0	0	135510000	10448000	6207200	3539900	13843000	0	42979000	6116200	0	2852900	45030000	0	4492100	25	2810300	173980	248290	141600	553720	0	245960	244650	0	114120	908340	0	179680	2	1	1	2	0	3	3	0	1	5	0	1	2	1	1	2	0	2	2	0	1	5	0	1	2	1	1	2	0	2	2	0	1	5	0	1	0	14.158	3.1	1	1.9	3	0	4.5	5.4	0	1.9	7.5	0	1.9	APTADTQTQNVNQAK;ASQNPGAAQPR;DVALLQER;EYTDVYPEIIER;GPNGVYDFSQAHNAK;HPLLGDLRK;INNLNVEENSSGDQR;IPFTFWAR;LLTYEFVK;QTPPARQSPPAR
5981	Q9Y5Y2;H3BRK5;H3BMW1;H3BNF0;B7Z6P0;H3BQR2;H3BNS4	Q9Y5Y2;H3BRK5;H3BMW1;H3BNF0	Cytosolic Fe-S cluster assembly factor NUBP2	NUBP2	sp|Q9Y5Y2|NUBP2_HUMAN Cytosolic Fe-S cluster assembly factor NUBP2 OS=Homo sapiens OX=9606 GN=NUBP2 PE=1 SV=1;tr|H3BRK5|H3BRK5_HUMAN NUBP iron-sulfur cluster assembly factor 2, cytosolic OS=Homo sapiens OX=9606 GN=NUBP2 PE=1 SV=1;tr|H3BMW1|H3BMW1_HUMAN NUB	7	3	3	3	18.5	18.5	18.5	28.825	271	271;46;139;251;130;211;271	0	0	0	0	0	0	0	0	0	0	0	0	183780000	0	6915200	12333000	66167000	4142800	15451000	5779700	3308700	6740300	19321000	21654000	21964000	14	8970900	0	493950	880910	570190	295920	1103600	412840	236330	481450	1380100	1546700	1568900	0	1	1	2	1	1	1	1	1	2	2	1	0	1	1	2	1	1	1	1	1	2	2	1	0	1	1	2	1	1	1	1	1	2	2	1	0.0088449	1.3069	0	3.3	3.3	13.3	3.3	3.3	3.3	3.3	3.3	8.5	8.5	3.3	HIILVLSGK;MEAAAEPGNLAGVR;TLEEGHDFIQEFPGSPAFAALTSIAQK
5982	Q9Y5Z4;Q9Y5Z4-2;Q5THN1;C9IZA0	Q9Y5Z4;Q9Y5Z4-2	Heme-binding protein 2	HEBP2	sp|Q9Y5Z4|HEBP2_HUMAN Heme-binding protein 2 OS=Homo sapiens OX=9606 GN=HEBP2 PE=1 SV=1;sp|Q9Y5Z4-2|HEBP2_HUMAN Isoform 2 of Heme-binding protein 2 OS=Homo sapiens OX=9606 GN=HEBP2	4	7	7	7	46.3	46.3	46.3	22.875	205	205;184;116;127	0	3152600	0	3291700	0	2352700	5614800	0	2578400	5048800	4137300	2912900	847010000	24033000	15153000	8325900	169230000	5838100	47593000	215690000	8557800	43632000	228530000	37755000	42680000	10	28367000	2403300	1515300	832590	363970	583810	4759300	5478100	855780	3180900	3585900	3775500	4268000	1	3	2	3	1	3	5	2	5	2	4	2	1	3	2	3	1	3	5	2	5	2	4	2	1	3	2	3	1	3	5	2	5	2	4	2	0	25.292	8.3	16.1	12.2	17.1	4.9	16.1	28.3	9.8	28.3	13.2	22	7.8	AEMTVFVR;AEPLQPDPGAAEDAAAQAVETPGWK;APEDAGPQPGSYEIR;LNSYIQGK;NQEQLLTLASILREDGK;SFDGFSSAQK;VYYTAGYNSPVK
5983	Q9Y608-2;Q9Y608-5;C9JSU1;Q9Y608-4;Q9Y608	Q9Y608-2;Q9Y608-5;C9JSU1;Q9Y608-4;Q9Y608	Leucine-rich repeat flightless-interacting protein 2	LRRFIP2	sp|Q9Y608-2|LRRF2_HUMAN Isoform 2 of Leucine-rich repeat flightless-interacting protein 2 OS=Homo sapiens OX=9606 GN=LRRFIP2;sp|Q9Y608-5|LRRF2_HUMAN Isoform 5 of Leucine-rich repeat flightless-interacting protein 2 OS=Homo sapiens OX=9606 GN=LRRFIP2;tr|C9J	5	4	3	3	14	11	11	45.413	400	400;503;225;424;721	0	0	0	0	0	0	0	0	0	0	0	0	0	0	0	0	0	0	0	0	0	0	0	0	0	18	0	0	0	0	0	0	0	0	0	0	0	0	0	1	1	1	1	1	1	1	1	1	1	1	1	0	0	0	0	0	0	0	0	0	0	0	0	0	0	0	0	0	0	0	0	0	0	0	0	0	141.71	3	3	3	3	3	3	3	3	3	3	3	3	AMVSNAQLDNEK;NSASATTPLSGNSSR;RGSGDTSSLIDPDTSLSELR;RGSGDTSSLIDPDTSLSELRESLSEVEEK
5984	Q9Y617;Q9Y617-2	Q9Y617;Q9Y617-2	Phosphoserine aminotransferase	PSAT1	sp|Q9Y617|SERC_HUMAN Phosphoserine aminotransferase OS=Homo sapiens OX=9606 GN=PSAT1 PE=1 SV=2;sp|Q9Y617-2|SERC_HUMAN Isoform 2 of Phosphoserine aminotransferase OS=Homo sapiens OX=9606 GN=PSAT1	2	19	19	19	52.2	52.2	52.2	40.422	370	370;324	5532500	9005200	8636900	4524800	13290000	8786500	4879500	6285700	5635400	5281800	6080400	4290200	7.5933e+09	478660000	313580000	695760000	690710000	277020000	1139200000	514030000	82615000	351920000	649840000	201930000	550170000	20	232170000	11776000	9353100	18959000	17195000	9306600	45328000	10373000	3269200	7659800	16533000	7715900	20753000	13	8	12	13	7	13	13	5	7	9	6	9	13	8	12	13	7	13	13	5	7	9	6	9	13	8	12	13	7	13	13	5	7	9	6	9	0	53.181	37	19.5	33	40.3	19.5	38.9	47.6	13.8	17.6	28.4	16.2	25.9	ALELNMLSLK;ASLYNAVTIEDVQK;CADYVVTGAWSAK;DDLLGFALR;FGTINIVHPK;FGVIFAGAQK;FLEMHQL;GAVLVCDMSSNFLSK;GAVLVCDMSSNFLSKPVDVSK;GDDALEK;GVGISVLEMSHR;IINNTENLVR;KFGTINIVHPK;LPHSVLLEIQK;NNGGAAAMEK;NVGSAGVTVVIVR;NVGSAGVTVVIVRDDLLGFALR;QVVNFGPGPAK;SQTIYEIIDNSQGFYVCPVEPQNR
5985	Q9Y653;Q9Y653-3;Q9Y653-2;A0A5F9ZH94;A0A5F9ZHT7;H3BRH0;Q9Y653-5;H3BV52;H3BNH4;Q9Y653-4;H3BM73;H3BRZ4;H3BP67;H3BQ46;H3BVD3;H3BQZ1;H3BRI7;H3BTH7;H3BMY9;H3BVA0;H3BUU6;H3BS94;H3BUH2;H3BMF8;A0A1B0GX62;H3BSB8;H3BRA1;H3BV72;H3BSJ6;H3BRI2;H3BT88;H3BSF7;H3BQ11;H3BSN7;H3BSP5;H3BTK9;H3BVE9;H3BPA6;H3BNN3;H3BQJ9;H3BSR1;H3BRB4;H3BTD2	Q9Y653;Q9Y653-3;Q9Y653-2;A0A5F9ZH94;A0A5F9ZHT7;H3BRH0;Q9Y653-5;H3BV52;H3BNH4	G-protein coupled receptor 56;GPR56 N-terminal fragment;GPR56 C-terminal fragment	GPR56;ADGRG1	sp|Q9Y653|AGRG1_HUMAN Adhesion G-protein coupled receptor G1 OS=Homo sapiens OX=9606 GN=ADGRG1 PE=1 SV=2;sp|Q9Y653-3|AGRG1_HUMAN Isoform 3 of Adhesion G-protein coupled receptor G1 OS=Homo sapiens OX=9606 GN=ADGRG1;sp|Q9Y653-2|AGRG1_HUMAN Isoform 2 of Adhe	43	16	16	16	23.7	23.7	23.7	77.737	693	693;692;687;690;670;256;518;199;198;523;125;140;168;167;162;159;154;153;146;144;164;131;122;119;118;116;111;110;187;118;113;125;95;107;103;100;84;98;94;90;77;70;56	2716000	2583400	2314700	2173000	1841000	3170800	2460700	2383900	3053300	3326200	0	2744000	1.8704e+09	57325000	17490000	123130000	93979000	25726000	387960000	94761000	33646000	160560000	419560000	16138000	252670000	24	14346000	700940	508200	2783200	669700	703840	2713300	661430	1058900	2926300	1620600	672410	1926000	3	3	7	3	5	8	4	5	7	7	2	4	3	3	7	3	5	8	4	5	7	7	2	4	3	3	7	3	5	8	4	5	7	7	2	4	0	51.843	5.2	4.8	11.7	5.3	8.2	14.6	6.3	9.1	12.4	13.7	5.2	9.8	DFLLSDK;DLQLLSQFLK;GGPSPLK;GLYHFCLYWNR;ISIENSEEALTVHAPFPAAHPASR;LHLLYGK;LHLLYGKR;LPISSGSTSSSR;LPISSGSTSSSRI;LQPTAGLQDLHIHSR;QEEEQSEIMEYSVLLPRTLFQR;RDLQLLSQFLK;RPSAAPASQQLQSLESK;SNSDSARLPISSGSTSSSRI;SSLHYKPTPDLR;VLGIVVQNTK
5986	Q9Y657	Q9Y657	Spindlin-1	SPIN1	sp|Q9Y657|SPIN1_HUMAN Spindlin-1 OS=Homo sapiens OX=9606 GN=SPIN1 PE=1 SV=3	1	2	1	1	16	9.5	9.5	29.6	262	262	0	0	0	0	0	0	0	0	0	0	0	0	0	0	0	0	0	0	0	0	0	0	0	0	0	15	0	0	0	0	0	0	0	0	0	0	0	0	0	0	0	0	0	0	1	0	0	1	0	1	1	0	0	0	0	0	0	0	0	0	0	0	0	0	0	0	0	0	0	0	0	0	0	0	0	0	7.2616	0	0	0	0	0	6.5	0	0	6.5	0	6.5	6.5	GTVLDQVPVNPSLYLIK;IMPDSNDSPPAEREPGEVVDSLVGK
5987	Q9Y675	Q9Y675	SNRPN upstream reading frame protein	SNURF	sp|Q9Y675|SNURF_HUMAN SNRPN upstream reading frame protein OS=Homo sapiens OX=9606 GN=SNURF PE=1 SV=1	1	1	1	1	19.7	19.7	19.7	8.4124	71	71	0	0	0	0	0	0	0	0	0	0	0	0	0	0	0	0	0	0	0	0	0	0	0	0	0	4	0	0	0	0	0	0	0	0	0	0	0	0	0	0	0	0	0	0	0	0	0	0	0	0	0	0	0	0	0	0	0	0	0	0	0	0	0	0	0	0	0	0	0	0	0	0	0	0	0	0.00021386	4.6409	0	0	0	0	0	0	0	0	0	0	0	0	TASLSNQECQLYPR
5988	Q9Y678;H0Y8X7	Q9Y678	Coatomer subunit gamma-1	COPG1	sp|Q9Y678|COPG1_HUMAN Coatomer subunit gamma-1 OS=Homo sapiens OX=9606 GN=COPG1 PE=1 SV=1	2	20	17	17	26.8	22.5	22.5	97.717	874	874;188	2616000	4002300	2603400	2850700	3411400	2635600	2948200	1922700	0	4223300	5463500	3016300	1426400000	77999000	55364000	82676000	70824000	24665000	194930000	103680000	13543000	14027000	388320000	224840000	175580000	49	9707200	436570	240340	169960	698370	206150	227840	379070	73706	87483	2600700	3678300	908770	8	4	6	9	6	7	6	4	4	13	9	5	7	3	5	8	3	6	5	2	2	12	7	4	7	3	5	8	3	6	5	2	2	12	7	4	0	45.309	11	5.7	8.7	12.4	8.5	10.6	8.7	5.4	5.7	19.1	12	7.4	AGAVSALAK;ALQQYTLEPSEKPFDLK;EDNYRGPAVR;EETFTLSTIK;ELAPAVSVLQLFCSSPK;ILHLLGQEGPK;LFQSNDPTLR;LFQSNDPTLRR;LNFEAAWDEVGDEFEK;NTHTLLLAGVFR;SAVLQEAR;SIATLAITTLLK;SLEELPVDIILASVG;SSPEPVALTESETEYVIR;SVPLATAPMAEQR;TESTPITAVK;TGSESSIDR;VFNETPINPR;VPSVSSSALVSSLHLLK;VVLEHEEVR
5989	Q9Y680-3;Q9Y680;B4DRE2;A0A8I5KRR8;Q9Y680-1;H7BZJ4;F8WCU2;F8WBF2	Q9Y680-3;Q9Y680	Peptidyl-prolyl cis-trans isomerase FKBP7	FKBP7	sp|Q9Y680-3|FKBP7_HUMAN Isoform 3 of Peptidyl-prolyl cis-trans isomerase FKBP7 OS=Homo sapiens OX=9606 GN=FKBP7;sp|Q9Y680|FKBP7_HUMAN Peptidyl-prolyl cis-trans isomerase FKBP7 OS=Homo sapiens OX=9606 GN=FKBP7 PE=1 SV=2	8	7	7	7	31.7	31.7	31.7	25.723	221	221;222;133;172;127;67;74;86	0	0	0	0	0	0	0	873880	0	0	1029700	921430	296810000	12807000	4319000	3522000	9259800	4560400	0	44818000	7457500	7479700	140470000	20286000	41832000	14	5033800	914790	308500	251580	661410	325740	0	698370	135990	534260	1590800	677850	836450	1	1	1	1	1	0	2	2	1	4	3	2	1	1	1	1	1	0	2	2	1	4	3	2	1	1	1	1	1	0	2	2	1	4	3	2	0	12.061	6.8	5	4.5	6.8	5.9	0	5.9	10.9	4.5	22.2	15.4	10.4	AEINLYLQR;EYNVYQHDEL;KGDLLNAHYDGYLAK;NDHDGDGFISPK;SYQDAVLEDIFK;SYQDAVLEDIFKK;WFVLGVGQVIK
5990	Q9Y696;A6PVS0;A0A2R8Y4M1;A0A5F9ZHK1;A0A2R8YGW2;A0A2R8Y615;Q9NZA1-3;O15247;Q9NZA1-2;Q9NZA1;Q96NY7-2;Q96NY7	Q9Y696	Chloride intracellular channel protein 4	CLIC4	sp|Q9Y696|CLIC4_HUMAN Chloride intracellular channel protein 4 OS=Homo sapiens OX=9606 GN=CLIC4 PE=1 SV=4	12	17	17	17	80.6	80.6	80.6	28.772	253	253;133;200;219;222;242;205;247;251;410;686;704	5989800	4668600	6284800	6022700	6462700	8751800	4522000	4831600	6042200	9845800	3848000	4942700	5535100000	523090000	113610000	306840000	436920000	89549000	1.0636e+09	202010000	56264000	219890000	1415200000	85628000	777230000	15	157730000	7838200	6147100	9220100	11036000	4708800	28802000	5760000	2569800	8945500	30691000	3376900	22280000	12	7	9	9	7	12	7	3	8	13	6	11	12	7	9	9	7	12	7	3	8	13	6	11	12	7	9	9	7	12	7	3	8	13	6	11	0	86.579	65.6	30.4	48.2	54.2	30.4	58.9	37.9	11.9	38.3	72.3	27.7	53	AGSDGESIGNCPFSQR;ALSMPLNGLK;ALSMPLNGLKEEDKEPLIELFVK;DEFTNTCPSDK;EEDKEPLIELFVK;EMTGIWR;EVEIAYSDVAK;FLDGNEMTLADCNLLPK;GVVFSVTTVDLK;HPESNTAGMDIFAK;LDEYLNSPLPDEIDENSMEDIK;LFMILWLK;NSRPEANEALER;RKPADLQNLAPGTHPPFITFNSEVK;TDVNKIEEFLEEVLCPPK;YLTNAYSR;YLTNAYSRDEFTNTCPSDK
5991	Q9Y6A4;H3BPA3	Q9Y6A4	Cilia- and flagella-associated protein 20	CFAP20	sp|Q9Y6A4|CFA20_HUMAN Cilia- and flagella-associated protein 20 OS=Homo sapiens OX=9606 GN=CFAP20 PE=1 SV=1	2	6	6	6	29	29	29	22.774	193	193;108	0	2187700	0	0	0	0	0	1317600	0	0	0	0	318510000	4122600	34023000	24236000	17592000	4845600	34191000	3447100	11757000	24010000	0	34718000	80651000	12	26543000	343550	2835300	2019600	1466000	403800	2849200	287250	979770	2000800	0	2893100	6720900	2	2	2	3	2	2	1	2	2	1	2	3	2	2	2	3	2	2	1	2	2	1	2	3	2	2	2	3	2	2	1	2	2	1	2	3	0	6.2874	8.8	8.8	8.8	15	8.8	7.8	4.7	8.8	8.8	4.1	8.3	14	ASNYQSTTR;AYGTNYIETLR;LPFLVMIIK;LYLPVQNK;LYSEDELPAEFK;PLQIWDK
5992	Q9Y6B6;Q9H029;D6RD69;D6R9R5	Q9Y6B6;Q9H029;D6RD69;D6R9R5	GTP-binding protein SAR1b	SAR1B;DKFZp434B2017	sp|Q9Y6B6|SAR1B_HUMAN GTP-binding protein SAR1b OS=Homo sapiens OX=9606 GN=SAR1B PE=1 SV=1;tr|Q9H029|Q9H029_HUMAN Secretion associated Ras related GTPase 1B OS=Homo sapiens OX=9606 GN=SAR1B PE=1 SV=1;tr|D6RD69|D6RD69_HUMAN GTP-binding protein SAR1b (Fragme	4	4	2	2	20.2	11.6	11.6	22.41	198	198;130;170;118	0	0	901330	0	0	0	0	0	0	0	0	780030	107420000	0	0	27800000	0	0	0	0	0	0	23885000	7915300	47818000	10	6665900	0	0	993080	0	0	0	0	0	0	2388500	791530	2492700	2	1	4	1	1	2	2	1	2	3	2	4	0	0	2	0	0	0	0	0	0	1	1	2	0	0	2	0	0	0	0	0	0	1	1	2	0.0014914	1.976	8.6	4	20.2	4	4	8.6	8.6	4	8.6	14.6	10.1	20.2	EMFGLYGQTTGK;IDRPEAISEER;RQGYGEGFR;TTLLHMLK
5993	Q9Y6C9	Q9Y6C9	Mitochondrial carrier homolog 2	MTCH2	sp|Q9Y6C9|MTCH2_HUMAN Mitochondrial carrier homolog 2 OS=Homo sapiens OX=9606 GN=MTCH2 PE=1 SV=1	1	11	11	1	48.5	48.5	6.9	33.331	303	303	8188200	3521700	6587100	11648000	7110400	7228500	5419600	4211000	7128900	7574500	7531500	11117000	6.9525e+09	479130000	50656000	352690000	831180000	70645000	833650000	313990000	67390000	402650000	696240000	288380000	1338300000	14	116110000	3827500	2297100	5049100	4598100	3697400	15940000	3678800	2151100	5808900	9629600	6292400	29400000	6	3	7	8	3	8	10	3	7	8	7	9	6	3	7	8	3	8	10	3	7	8	7	9	1	0	1	1	0	1	1	0	1	1	0	1	0	74.966	35.6	10.2	34.7	39.3	9.6	37.6	43.2	12.9	35.3	39.6	30.7	45.5	ADAASQVLLGSGLTILSQPLMYVK;EVSSSFDHVIK;GLFTGLTPR;GNSLFFR;LCSGVLGTVVHGK;QVCQLPGLFSYAQHIASIDGR;QVCQLPGLFSYAQHIASIDGRR;SAATLITHPFHVITLR;SMVQFIGR;VLIQVGYEPLPPTIGR;VLQHYQESDKGEELGPGNVQK
5994	Q9Y6D6;E5RIF2;E5RHL7;E5RHZ1;E5RJN9	Q9Y6D6;E5RIF2;E5RHL7	Brefeldin A-inhibited guanine nucleotide-exchange protein 1	ARFGEF1	sp|Q9Y6D6|BIG1_HUMAN Brefeldin A-inhibited guanine nucleotide-exchange protein 1 OS=Homo sapiens OX=9606 GN=ARFGEF1 PE=1 SV=2;tr|E5RIF2|E5RIF2_HUMAN ADP ribosylation factor guanine nucleotide exchange factor 1 (Fragment) OS=Homo sapiens OX=9606 GN=ARFGEF1	5	17	17	12	11.9	11.9	9.3	208.76	1849	1849;1279;825;192;118	903390	1165700	907450	0	1291200	982480	0	1303800	0	1192600	853930	782790	401980000	23126000	20898000	70216000	14770000	14280000	31752000	0	8725900	11413000	72549000	26174000	108070000	97	1793800	155510	113750	495270	152260	86952	145530	0	21589	117660	747930	162740	494790	5	5	7	3	4	5	0	2	3	2	4	6	5	5	7	3	4	5	0	2	3	2	4	6	4	3	3	2	2	4	0	1	2	1	1	4	0	154.36	3.2	2.7	4.7	2.2	2.1	3.2	0	1.1	1.7	1.8	1.9	4.2	AETEKQSPPHGEAK;AFNSNNEQR;ATLTQMLNVIFAR;DAFLVFR;DFLRPFEHIMK;GELANFR;GREGSLTGTK;LDGNAIVDFVR;LLYNLEMEQMAK;LSVSSNDTQESGNSSGPSPGAK;MENQALQEAK;PLDTISQKSVDIHDSIQPR;SLQDDTEPENGSDISSAENEQTEADQATAAETLSK;SVDIHDSIQPR;SVDNRPQAPLVSASAVNEEVSK;TYGHTYEK;VDTQDQGMYR
5995	Q9Y6D9-3;Q9Y6D9-4;Q9Y6D9	Q9Y6D9-3;Q9Y6D9-4;Q9Y6D9	Mitotic spindle assembly checkpoint protein MAD1	MAD1L1	sp|Q9Y6D9-3|MD1L1_HUMAN Isoform 2 of Mitotic spindle assembly checkpoint protein MAD1 OS=Homo sapiens OX=9606 GN=MAD1L1;sp|Q9Y6D9-4|MD1L1_HUMAN Isoform 3 of Mitotic spindle assembly checkpoint protein MAD1 OS=Homo sapiens OX=9606 GN=MAD1L1;sp|Q9Y6D9|MD1L1_	3	3	3	3	7.2	7.2	7.2	72.286	626	626;671;718	0	0	0	0	0	0	0	0	0	0	0	0	95903000	0	2567400	0	0	0	17457000	0	0	0	0	0	0	35	228300	0	73355	0	0	0	154950	0	0	0	0	0	0	0	1	0	0	0	2	0	0	0	0	0	0	0	1	0	0	0	2	0	0	0	0	0	0	0	1	0	0	0	2	0	0	0	0	0	0	0.00020812	3.9855	0	1.8	0	0	0	3.8	0	0	0	0	0	0	IQELQASQEAR;MQLLETEFSHTVGELIEVHLR;VLHMSLNPTSVAR
5996	Q9Y6E2;E7ETZ4;Q75MG1;B5MCH7;B5MCE7;E7EMS9;C9JF98;Q9Y6E2-2;E9PFE3;F8WDX8	Q9Y6E2;E7ETZ4;Q75MG1;B5MCH7;B5MCE7;E7EMS9	Basic leucine zipper and W2 domain-containing protein 2	BZW2	sp|Q9Y6E2|5MP1_HUMAN eIF5-mimic protein 1 OS=Homo sapiens OX=9606 GN=BZW2 PE=1 SV=1;tr|E7ETZ4|E7ETZ4_HUMAN eIF5-mimic protein 1 (Fragment) OS=Homo sapiens OX=9606 GN=BZW2 PE=1 SV=1;tr|Q75MG1|Q75MG1_HUMAN Basic leucine zipper and W2 domains 2 (Fragment) OS=	10	22	22	21	48.7	48.7	47	48.162	419	419;408;274;343;225;208;162;201;161;170	8751000	6176900	6070700	5518200	8714000	5933100	5427000	11072000	7652400	5828400	6986000	4736600	3.452e+09	265700000	93366000	223070000	490130000	88237000	527500000	152260000	101480000	245670000	386490000	135030000	460270000	27	85209000	5754400	2568800	5722900	7974500	2204300	13170000	4106600	2718100	5953100	9053100	3909500	11600000	13	5	10	13	6	11	6	5	8	7	6	8	13	5	10	13	6	11	6	5	8	7	6	8	12	4	9	12	5	10	5	4	7	6	5	7	0	106.25	28.2	13.6	22.2	31.7	13.4	29.1	13.1	9.1	20	19.8	15.3	20.8	ADVLSEEAILK;AFEDEMKK;AFSETEQTK;DANSVTSSLR;DANSVTSSLRK;DTLVQGLNEAGDDLEAVAK;EELVAEQALK;EGIAASFAVK;EKFEPTVFR;EKFEPTVFRDTLVQGLNEAGDDLEAVAK;ELSDFLR;FLDSTGSR;FVEWLQNAEEESESEGEEN;HQKPVLTGQR;IVVLFYK;KEELVAEQALK;KFVEWLQNAEEESESEGEEN;MTNHCVFSANEDHETIR;QSVDHFAK;RLLELFPVNR;VQQSLGTR;YADTLFDILVAGSMLAPGGTR
5997	Q9Y6G9;E9PHI6;C9JGM7;C9JLW1	Q9Y6G9;E9PHI6	Cytoplasmic dynein 1 light intermediate chain 1	DYNC1LI1	sp|Q9Y6G9|DC1L1_HUMAN Cytoplasmic dynein 1 light intermediate chain 1 OS=Homo sapiens OX=9606 GN=DYNC1LI1 PE=1 SV=3;tr|E9PHI6|E9PHI6_HUMAN Dynein light intermediate chain OS=Homo sapiens OX=9606 GN=DYNC1LI1 PE=1 SV=1	4	37	37	35	62.1	62.1	56.8	56.578	523	523;407;190;192	8178900	8187600	9763400	7143200	8748000	7883100	6589500	4439300	8409900	5196000	5991200	7104600	10354000000	814040000	381410000	1075200000	977180000	251450000	1376300000	395130000	94613000	634980000	1144900000	284500000	1412600000	30	187140000	15293000	9651100	21525000	18606000	6965900	23763000	4860600	2491000	11341000	17004000	6037100	20843000	21	13	18	20	11	17	13	7	15	20	12	19	21	13	18	20	11	17	13	7	15	20	12	19	19	12	16	18	11	15	11	7	13	19	12	17	0	323.31	50.9	30.6	45.1	49.1	22.8	43	37.9	15.3	40	48.4	29.4	45.9	AEDNFEDIITKPPVR;AEDNFEDIITKPPVRK;AGATSEGVLANFFNSLLSK;AGATSEGVLANFFNSLLSKK;CDAISVLEK;CNVWILDGDLYHK;DAVFIPAGWDNDK;DAVFIPAGWDNDKK;DFQEYVEPGEDFPASPQR;DFQEYVEPGEDFPASPQRR;DTLVMLVVDMSK;EHDYRDEHFDFIQSHIR;EHDYRDEHFDFIQSHIRK;EIMAEDDQVFLMK;FCLQYGAALIYTSVK;FSLDAVSLK;GLEYLYLNVHDEDRDDQTR;GRGLEYLYLNVHDEDRDDQTR;IGILHENFQTLK;IPAVVVEK;IQGIEEYK;IQGIEEYKK;ITRKPVTVSPTTPTSPTEGEAS;KPVTVSPTTPTSPTEGEAS;KSGQKPVLDVHAELDR;LIRDFQEYVEPGEDFPASPQRR;LQSLLAK;LYGFPYK;NIDLVYK;NVLLLGEDGAGK;PVLDVHAELDR;PVTVSPTTPTSPTEGEAS;QPPTAAGRPVDASPR;SGQKPVLDVHAELDR;SVSSNVASVSPIPAGSK;VPGGSPR;VPGGSPRTPNR
5998	Q9Y6H1;Q5T1J5	Q9Y6H1;Q5T1J5	Coiled-coil-helix-coiled-coil-helix domain-containing protein 2;Putative coiled-coil-helix-coiled-coil-helix domain-containing protein CHCHD2P9, mitochondrial	CHCHD2;CHCHD2P9	sp|Q9Y6H1|CHCH2_HUMAN Coiled-coil-helix-coiled-coil-helix domain-containing protein 2 OS=Homo sapiens OX=9606 GN=CHCHD2 PE=1 SV=1;sp|Q5T1J5|CHCH9_HUMAN Putative coiled-coil-helix-coiled-coil-helix domain-containing protein CHCHD2P9, mitochondrial OS=Homo s	2	3	3	3	33.8	33.8	33.8	15.512	151	151;151	0	0	0	0	0	0	0	0	0	0	0	0	351770000	12653000	0	0	24220000	0	33310000	22398000	0	15098000	162720000	16836000	64540000	5	6451300	2530500	0	0	4843900	0	6662100	4479600	0	3019600	4877600	1573800	12908000	1	0	0	1	0	1	1	0	1	2	2	1	1	0	0	1	0	1	1	0	1	2	2	1	1	0	0	1	0	1	1	0	1	2	2	1	0	17.3	18.5	0	0	18.5	0	18.5	18.5	0	18.5	27.2	25.2	18.5	AAPRPAPVAQPPAAAPPSAVGSSAAAPR;LCEGFNEVLK;QFLECAQNQGDIK
5999	Q9Y6I3-3;Q9Y6I3;Q9Y6I3-1;D6R907;D6RBI9	Q9Y6I3-3;Q9Y6I3;Q9Y6I3-1	Epsin-1	EPN1	sp|Q9Y6I3-3|EPN1_HUMAN Isoform 3 of Epsin-1 OS=Homo sapiens OX=9606 GN=EPN1;sp|Q9Y6I3|EPN1_HUMAN Epsin-1 OS=Homo sapiens OX=9606 GN=EPN1 PE=1 SV=2;sp|Q9Y6I3-1|EPN1_HUMAN Isoform 2 of Epsin-1 OS=Homo sapiens OX=9606 GN=EPN1	5	11	11	9	20.7	20.7	17.3	57.504	550	550;576;662;50;51	0	0	1072100	0	616100	0	0	1043800	0	0	1716500	0	442370000	38171000	14430000	32826000	10106000	5920100	25204000	54148000	9333400	17060000	123910000	36879000	74382000	15	22805000	2042000	961990	2188400	673760	394670	1680300	2292600	622230	1137400	4068500	2458600	4958800	2	2	2	2	2	1	4	2	1	3	3	2	2	2	2	2	2	1	4	2	1	3	3	2	1	2	2	1	2	1	2	2	1	2	3	2	0	107.11	4	3.8	3.6	4	3.6	1.8	7.1	3.6	1.8	5.8	5.6	3.8	AMTLMEYLIK;DQGVNVR;ENMYAVQTLK;GSLAEAVGSPPPAATPTPTPPTR;GSLAEAVGSPPPAATPTPTPPTRK;LQMAIEESKR;NIVHNYSEAEIK;SPGAFDMSGVR;STSSLRR;TALPTSGSSAGELELLAGEVPAR;TALPTSGSSAGELELLAGEVPARSPGAFDMSGVR
6000	Q9Y6K1;A0A0C4DG02;Q9Y6K1-2;F8WE91;A0A8I5QKW3;A0A8I5KXG9;A0A8I5KTF6;Q9Y6K1-3;A0A8I5KNQ0	Q9Y6K1;A0A0C4DG02;Q9Y6K1-2;F8WE91	DNA (cytosine-5)-methyltransferase 3A	DNMT3A	sp|Q9Y6K1|DNM3A_HUMAN DNA (cytosine-5)-methyltransferase 3A OS=Homo sapiens OX=9606 GN=DNMT3A PE=1 SV=4;tr|A0A0C4DG02|A0A0C4DG02_HUMAN DNA (cytosine-5-)-methyltransferase OS=Homo sapiens OX=9606 GN=DNMT3A PE=1 SV=1;sp|Q9Y6K1-2|DNM3A_HUMAN Isoform 2 of DNA	9	15	15	13	22.8	22.8	21.2	101.86	912	912;689;723;781;246;196;109;166;106	0	1339600	1165500	0	0	1593900	0	0	1211300	0	0	0	440780000	0	21632000	66907000	0	12835000	213230000	0	11523000	68217000	0	5898900	40539000	53	6050900	0	408150	1108000	0	242170	3027300	0	217420	936560	0	111300	764880	0	3	5	0	3	5	0	2	5	0	3	1	0	3	5	0	3	5	0	2	5	0	3	1	0	3	4	0	3	3	0	1	5	0	2	1	0	106.75	0	2.6	6.9	0	3.1	6.5	0	2.1	6.6	0	2.7	1.8	AIYEVLQVASSR;AVEVQNKPMIEWALGGFQPSGPK;DLGIQVDR;FLESNPVMIDAK;GFGIGELVWGK;HLFAPLK;IMYVGDVR;IVSWWMTGR;LFFEFYR;RSEPQPEEGSPAGGQK;SPSMAQDSGASELLPNGDLEK;SWSVPVIR;VEEASPPAVQQPTDPASPTVATTPEPVGSDAGDK;VFGFPVHYTDVSNMSR;VLSLFDGIATGLLVLK
6001	Q9Y6M5	Q9Y6M5	Zinc transporter 1	SLC30A1	sp|Q9Y6M5|ZNT1_HUMAN Proton-coupled zinc antiporter SLC30A1 OS=Homo sapiens OX=9606 GN=SLC30A1 PE=1 SV=3	1	1	1	1	7.3	7.3	7.3	55.299	507	507	0	0	0	0	0	0	0	0	0	0	0	0	0	0	0	0	0	0	0	0	0	0	0	0	0	19	0	0	0	0	0	0	0	0	0	0	0	0	0	0	0	0	0	0	0	0	0	0	0	0	0	0	0	0	0	0	0	0	0	0	0	0	0	0	0	0	0	0	0	0	0	0	0	0	0	0	67.275	0	0	0	0	0	0	0	0	0	0	0	0	STRPGSSDINVAPGEQGPDQEETNTLVANTSNSNGLK
6002	Q9Y6M7-13;Q9Y6M7-6;Q9Y6M7-2;Q9Y6M7-9;Q9Y6M7-7;Q9Y6M7;C9JRP1;Q9Y6M7-8;Q9Y6M7-3;Q9Y6M7-4;E9PFN4;Q9Y6M7-12;A0A0A0MST8;Q9Y6M7-14;Q9Y6M7-11;Q9Y6M7-10;Q9Y6M7-5;H7C3C4	Q9Y6M7-13;Q9Y6M7-6;Q9Y6M7-2;Q9Y6M7-9;Q9Y6M7-7;Q9Y6M7;C9JRP1;Q9Y6M7-8;Q9Y6M7-3;Q9Y6M7-4;E9PFN4;Q9Y6M7-12;A0A0A0MST8;Q9Y6M7-14;Q9Y6M7-11;Q9Y6M7-10	Sodium bicarbonate cotransporter 3;Anion exchange protein	SLC4A7	sp|Q9Y6M7-13|S4A7_HUMAN Isoform 13 of Sodium bicarbonate cotransporter 3 OS=Homo sapiens OX=9606 GN=SLC4A7;sp|Q9Y6M7-6|S4A7_HUMAN Isoform 6 of Sodium bicarbonate cotransporter 3 OS=Homo sapiens OX=9606 GN=SLC4A7;sp|Q9Y6M7-2|S4A7_HUMAN Isoform 2 of Sodium b	18	17	14	13	17.6	14.5	13.9	127.8	1135	1135;1131;1090;1095;1259;1214;1051;1246;1018;1000;1210;1206;1201;467;463;574;800;801	0	0	0	0	0	0	0	0	0	0	0	0	310800000	0	43260000	49833000	13067000	3950500	60801000	0	6530400	44975000	20109000	0	68273000	56	535840	0	348680	889880	233340	70545	1085700	0	116620	803120	359080	0	1219200	1	2	2	3	1	2	0	2	2	2	1	2	0	2	2	1	1	2	0	1	2	2	0	2	0	2	2	1	1	2	0	1	2	2	0	2	0	241.53	1.3	2.5	2.6	3.5	1	2.2	0	1.6	2.6	1.9	0.6	2.6	AVYIGVHVPFSK;EAAHHAGPELQR;EDGRESPSYDTPSQR;ELSWLDDLMPESK;ESDKEDGRESPSYDTPSQR;FEEDVEDGGDRWSK;FEPTHPER;FLFLLLGPAGK;GNGSGGSRENSTVDFSK;KHSDPHLLER;LFGMPAK;NGILASPQSAPGNLDNSK;PYVATLSLHSLFELR;SFADIGK;SIATLMTDEIFHDVAYK;SNMSPDKPVSVK;YVDAETSL
6003	Q9Y6M9;A0A3B3IT57;A0A7I2V620;E9PH64;E7EWZ0;E9PF49;A0A7I2YQN0	Q9Y6M9;A0A3B3IT57;A0A7I2V620;E9PH64;E7EWZ0;E9PF49	NADH dehydrogenase [ubiquinone] 1 beta subcomplex subunit 9	NDUFB9	sp|Q9Y6M9|NDUB9_HUMAN NADH dehydrogenase [ubiquinone] 1 beta subcomplex subunit 9 OS=Homo sapiens OX=9606 GN=NDUFB9 PE=1 SV=3;tr|A0A3B3IT57|A0A3B3IT57_HUMAN NADH dehydrogenase [ubiquinone] 1 beta subcomplex subunit 9 OS=Homo sapiens OX=9606 GN=NDUFB9 PE=1	7	7	7	7	45.3	45.3	45.3	21.831	179	179;138;162;168;178;221;47	3179000	3191800	4208600	2896600	3200500	4001600	3118900	2679900	4650100	5344300	4520700	5745900	1.6878e+09	140880000	33992000	134530000	67410000	28856000	292730000	95693000	23575000	82706000	280570000	80738000	262060000	9	119270000	6517800	3776900	9347800	7490000	2807600	18437000	7289400	2357400	2140500	28010000	8039900	4834700	3	2	4	2	3	5	4	3	3	4	3	5	3	2	4	2	3	5	4	3	3	4	3	5	3	2	4	2	3	5	4	3	3	4	3	5	0	24.049	21.8	12.8	32.4	12.8	23.5	36.3	27.4	23.5	24.6	28.5	23.5	36.3	AFLASGPYLTHQQK;AMYPDYFAK;ARFEEHK;EAEEEFWYR;EGDLPPLWWYIVTRPR;QHPQPYIFPDSPGGTSYER;YFACLMR
6004	Q9Y6N7-4;Q9Y6N7-3;Q9Y6N7;Q9Y6N7-2;A0A0A0MSX4;Q9Y6N7-5;A0A087WZ85;Q9Y6N7-6;H7C4Y7;H7C545	Q9Y6N7-4;Q9Y6N7-3;Q9Y6N7;Q9Y6N7-2;A0A0A0MSX4;Q9Y6N7-5;A0A087WZ85;Q9Y6N7-6	Roundabout homolog 1	ROBO1	sp|Q9Y6N7-4|ROBO1_HUMAN Isoform 4 of Roundabout homolog 1 OS=Homo sapiens OX=9606 GN=ROBO1;sp|Q9Y6N7-3|ROBO1_HUMAN Isoform 3 of Roundabout homolog 1 OS=Homo sapiens OX=9606 GN=ROBO1;sp|Q9Y6N7|ROBO1_HUMAN Roundabout homolog 1 OS=Homo sapiens OX=9606 GN=ROBO	10	11	11	9	11.7	11.7	10.1	176.57	1612	1612;1615;1651;1655;1531;1606;1525;1551;192;190	0	0	0	0	0	0	0	0	0	0	0	0	1.8163e+09	28337000	23099000	24095000	16307000	0	0	0	0	0	0	3448200	131870000	71	2315600	36990	289980	82676	229680	0	0	0	0	0	0	48566	1857400	3	2	3	1	0	0	0	0	0	0	1	2	3	2	3	1	0	0	0	0	0	0	1	2	3	1	2	1	0	0	0	0	0	0	1	1	0	115.34	2.5	1.6	2.7	0.8	0	0	0	0	0	0	1.1	1.9	AANAYGISDPSQISDPVK;AEGRPTPTIEWYK;ARPFFNEFQGADSEIK;ETYTDDLPPPPVPPPAIKSPTAQSK;FVNPSGQPTPYATTQLIQSNLSNNMNNGSGDSGEK;GLKPNAIYLFLVR;KVPSFTFTPTVTYQR;MLLPSGSLFFLR;MYLQQDELEEEEDERGPTPPVR;NGLTSTYAGIR;TFNSPNLK
6005	Q9Y6N8	Q9Y6N8	Cadherin-10	CDH10	sp|Q9Y6N8|CAD10_HUMAN Cadherin-10 OS=Homo sapiens OX=9606 GN=CDH10 PE=1 SV=2	1	1	1	1	1.8	1.8	1.8	88.45	788	788	0	0	0	0	0	0	0	0	0	0	0	0	0	0	0	0	0	0	0	0	0	0	0	0	0	36	0	0	0	0	0	0	0	0	0	0	0	0	0	0	0	0	0	0	0	0	0	0	0	0	0	0	0	0	0	0	0	0	0	0	0	0	0	0	0	0	0	0	0	0	0	0	0	0	0	0	8.7922	0	0	0	0	0	0	0	0	0	0	0	0	LAEMYGGGESDKDS
6006	Q9Y6Q9-4;Q9Y6Q9-2;Q9Y6Q9-3;Q9Y6Q9-5;Q9Y6Q9	Q9Y6Q9-4;Q9Y6Q9-2;Q9Y6Q9-3;Q9Y6Q9-5;Q9Y6Q9	Nuclear receptor coactivator 3	NCOA3	sp|Q9Y6Q9-4|NCOA3_HUMAN Isoform 4 of Nuclear receptor coactivator 3 OS=Homo sapiens OX=9606 GN=NCOA3;sp|Q9Y6Q9-2|NCOA3_HUMAN Isoform 2 of Nuclear receptor coactivator 3 OS=Homo sapiens OX=9606 GN=NCOA3;sp|Q9Y6Q9-3|NCOA3_HUMAN Isoform 3 of Nuclear receptor	5	1	1	1	0.5	0.5	0.5	147.5	1350	1350;1409;1415;1420;1424	0	0	0	0	0	0	0	0	0	0	0	0	0	0	0	0	0	0	0	0	0	0	0	0	0	55	0	0	0	0	0	0	0	0	0	0	0	0	0	0	0	0	0	0	0	0	0	0	0	0	0	0	0	0	0	0	0	0	0	0	0	0	0	0	0	0	0	0	0	0	0	0	0	0	0	0.0049011	1.5959	0	0	0	0	0	0	0	0	0	0	0	0	QEQLSPK
6007	Q9Y6V0-6;Q9Y6V0;E9PE96;Q9Y6V0-3	Q9Y6V0-6;Q9Y6V0	Protein piccolo	PCLO	sp|Q9Y6V0-6|PCLO_HUMAN Isoform 6 of Protein piccolo OS=Homo sapiens OX=9606 GN=PCLO;sp|Q9Y6V0|PCLO_HUMAN Protein piccolo OS=Homo sapiens OX=9606 GN=PCLO PE=1 SV=5	4	21	21	21	6.2	6.2	6.2	537.88	4935	4935;5142;1217;356	0	0	0	0	0	0	0	0	0	0	0	0	828520000	75143000	0	0	104530000	0	41793000	241540000	0	0	290140000	0	0	239	3466600	314400	0	0	437350	0	174870	1010600	0	0	1214000	0	0	1	0	0	1	0	1	1	0	0	1	0	0	1	0	0	1	0	1	1	0	0	1	0	0	1	0	0	1	0	1	1	0	0	1	0	0	0	297.5	0.2	0	0	0.2	0	0.2	0.2	0	0	0.2	0	0	ADSTVQLAPSPPKSPK;DMQVPTIEK;DSFSQESSPSSPSDLAK;ERPKTPPSNLSPIEDASPTEELR;GSPTPPGPRPTAGQTVPTPQQSPKPQEQSR;HRPHGPLLPTIEDSSEEEELREEEELLK;IVDSGVQTDDEDATDR;IVDSGVQTDDEDATDRSYVSR;KSSTSIDEDAGR;LPGRSPSTISLK;LTRKSSTSIDEDAGR;PLAQQPGLQSPAK;PLPDDISPQK;PLQPPTVSPSAK;RFSLNLGSITDAPKSQPTTPQETVTGK;RHSWHDEDDEAFDESPELK;SPQGLSDTGYSSDGISSSLGEIPSLIPTDEK;SPSTISLK;SQPTTPQETVTGK;SSPQPQQTSPKK;VLYSPISPLSPGK
6008	Q9Y6W5;Q9Y6W5-2	Q9Y6W5;Q9Y6W5-2	Wiskott-Aldrich syndrome protein family member 2	WASF2	sp|Q9Y6W5|WASF2_HUMAN Actin-binding protein WASF2 OS=Homo sapiens OX=9606 GN=WASF2 PE=1 SV=3;sp|Q9Y6W5-2|WASF2_HUMAN Isoform 2 of Actin-binding protein WASF2 OS=Homo sapiens OX=9606 GN=WASF2	2	2	2	2	6.4	6.4	6.4	54.283	498	498;281	0	0	0	0	0	0	0	0	0	0	0	0	0	0	0	0	0	0	0	0	0	0	0	0	0	17	0	0	0	0	0	0	0	0	0	0	0	0	0	0	0	0	0	0	0	0	0	1	0	0	0	0	0	0	0	0	0	0	0	1	0	0	0	0	0	0	0	0	0	0	0	1	0	0	0	0.00020938	4.1013	0	0	0	0	0	0	0	0	1.8	0	0	0	MGQEFVESK;RSSVVSPSHPPPAPPLGSPPGPK
6009	Q9Y6X9-2;Q9Y6X9;A0A6Q8PGC6;H7C1V1	Q9Y6X9-2;Q9Y6X9	MORC family CW-type zinc finger protein 2	MORC2	sp|Q9Y6X9-2|MORC2_HUMAN Isoform 2 of ATPase MORC2 OS=Homo sapiens OX=9606 GN=MORC2;sp|Q9Y6X9|MORC2_HUMAN ATPase MORC2 OS=Homo sapiens OX=9606 GN=MORC2 PE=1 SV=2	4	8	8	8	7.7	7.7	7.7	110.72	970	970;1032;186;191	0	0	0	0	0	0	0	0	0	0	0	0	7256700	0	3332400	0	0	3924300	0	0	0	0	0	0	0	49	80088	0	68008	0	0	80088	0	0	0	0	0	0	0	0	2	0	0	1	0	0	0	0	0	0	0	0	2	0	0	1	0	0	0	0	0	0	0	0	2	0	0	1	0	0	0	0	0	0	0	0	204.48	0	2	0	0	0.9	0	0	0	0	0	0	0	DSNELSDSAGEEDSADLK;KDSNELSDSAGEEDSADLK;KRSVAVSDEEEVEEEAER;LGGDLTRDSR;LSPATPSRK;SPPLPAVIR;SVAVSDEEEVEEEAERRK;TNIVALLQK
6010	Q9Y6Y0	Q9Y6Y0	Influenza virus NS1A-binding protein	IVNS1ABP	sp|Q9Y6Y0|NS1BP_HUMAN Influenza virus NS1A-binding protein OS=Homo sapiens OX=9606 GN=IVNS1ABP PE=1 SV=3	1	2	2	2	4	4	4	71.729	642	642	0	0	0	0	0	0	0	0	0	0	0	0	0	0	0	0	0	0	0	0	0	0	0	0	0	31	0	0	0	0	0	0	0	0	0	0	0	0	0	0	0	0	0	0	0	0	0	0	0	0	0	0	0	0	0	0	0	0	0	0	0	0	0	0	0	0	0	0	0	0	0	0	0	0	0	0	52.82	0	0	0	0	0	0	0	0	0	0	0	0	NSPQSSPTSTPK;SLSFEMQQDELIEK
6012	R4GMX3;P35226;Q5T8Z6;Q5T8Z4;Q5T8Z2;A0A087X259;J3KT13;P35227	R4GMX3;P35226	Polycomb complex protein BMI-1	COMMD3-BMI1;BMI1	tr|R4GMX3|R4GMX3_HUMAN Polycomb complex protein BMI-1 OS=Homo sapiens OX=9606 GN=COMMD3-BMI1 PE=4 SV=1;sp|P35226|BMI1_HUMAN Polycomb complex protein BMI-1 OS=Homo sapiens OX=9606 GN=BMI1 PE=1 SV=2	8	8	8	4	20.7	20.7	9.8	53.293	469	469;326;105;150;184;203;257;344	0	1014200	0	0	1759700	0	0	0	0	0	0	631810	215270000	3640900	13534000	16976000	3558500	14665000	35971000	5317400	6672600	27363000	0	8653600	78914000	24	7641500	151710	563910	332900	148270	611040	988570	221560	278030	696870	0	360570	3288100	1	2	2	1	2	2	2	2	2	0	1	3	1	2	2	1	2	2	2	2	2	0	1	3	0	1	0	0	1	2	0	0	0	0	0	1	0	89.35	1.7	3.4	7.2	1.7	3.4	3.4	4.3	3.6	7.2	0	2.6	6	AAFQSLLDAQADEAVLDHPDLK;DGLTNAGELESDSGSDK;GFQMLADPR;HIDPVVLK;KSSVNGSSATSSG;SFDSNAFTLLLR;TLQDIVYK;TRPLLNIR
6013	R4GNH3;P17980;E9PM69;E9PKD5;E9PMD8;E9PN50;E9PLG2	R4GNH3;P17980;E9PM69;E9PKD5;E9PMD8;E9PN50	26S protease regulatory subunit 6A	PSMC3	tr|R4GNH3|R4GNH3_HUMAN Proteasome 26S subunit, ATPase 3 OS=Homo sapiens OX=9606 GN=PSMC3 PE=1 SV=1;sp|P17980|PRS6A_HUMAN 26S proteasome regulatory subunit 6A OS=Homo sapiens OX=9606 GN=PSMC3 PE=1 SV=3;tr|E9PM69|E9PM69_HUMAN Proteasome 26S subunit, ATPase 3	7	27	27	27	78.7	78.7	78.7	47.352	423	423;439;397;311;301;257;184	10058000	14830000	10909000	12028000	8716800	10150000	16919000	10944000	11366000	14261000	12046000	11887000	16237000000	1.0013e+09	781680000	1095100000	1286900000	258010000	1.7595e+09	1.8208e+09	314640000	906980000	2482000000	830630000	2.1285e+09	26	382380000	25271000	20661000	26920000	22652000	6475100	41245000	44459000	8024100	23111000	52790000	21398000	57095000	16	16	15	15	12	16	19	16	14	18	14	14	16	16	15	15	12	16	19	16	14	18	14	14	16	16	15	15	12	16	19	16	14	18	14	14	0	253.28	56.3	46.8	43	53.2	36.2	47.3	64.1	46.8	42.6	57.7	42.8	43	AGDREVQR;AMEVDERPTEQYSDIGGLDK;APSIIFIDELDAIGTK;ATVWDEAEQDGIGEEVLK;CTDDFNGAQCK;DAFALAK;DSYLILETLPTEYDSR;EKFENLGIQPPK;FENLGIQPPK;GATELTHEDYMEGILEVQAK;GVLMYGPPGTGK;IMQIHSR;KIEFPMPNEEAR;LAGPQLVQMFIGDGAK;LKPGDLVGVNK;LLDSEIK;MNVSPDVNYEELAR;MSTEEIIQR;QIQELVEAIVLPMNHK;QTYFLPVIGLVDAEK;SEVLRVTHELQAMK;TLPYLVSNVIELLDVDPNDQEEDGANIDLDSQRK;TMLELLNQLDGFQPNTQVK;TRLLDSEIK;VDILDPALLR;VIAATNRVDILDPALLR;VTHELQAMK
6185	S4R3N1;Q9Y3A3-2;Q9Y3A3-3;Q9Y3A3;B4DM50	S4R3N1;Q9Y3A3-2;Q9Y3A3-3;Q9Y3A3	MOB-like protein phocein	HSPE1-MOB4;MOB4	tr|S4R3N1|S4R3N1_HUMAN 10 kDa heat shock protein, mitochondrial OS=Homo sapiens OX=9606 GN=HSPE1-MOB4 PE=3 SV=1;sp|Q9Y3A3-2|PHOCN_HUMAN Isoform 2 of MOB-like protein phocein OS=Homo sapiens OX=9606 GN=MOB4;sp|Q9Y3A3-3|PHOCN_HUMAN Isoform 3 of MOB-like prot	5	10	10	5	39.1	39.1	22.2	29.736	261	261;193;204;225;126	39280000	20186000	29434000	31184000	42834000	21368000	89450000	52850000	40072000	45087000	39653000	25379000	25190000000	1.0735e+09	179790000	1.0067e+09	1163500000	596060000	1.5934e+09	2385000000	717930000	1.6024e+09	2672900000	807470000	2725600000	15	1.6534e+09	65275000	11986000	66276000	72911000	39737000	103680000	157060000	47862000	106830000	169970000	53831000	180290000	8	2	4	7	4	5	6	3	5	8	3	7	8	2	4	7	4	5	6	3	5	8	3	7	4	0	1	3	0	1	2	0	0	3	0	2	0	22.079	36	8	14.6	30.7	13.8	17.6	23.4	10.7	16.9	33.7	11.1	26.1	AGQAFRK;FLPLFDR;GGIMLPEK;HTLDGAACLLNSNK;IFSHAYFHHR;ILEPPEGQDEGVWK;ILEPPEGQDEGVWKYEHLR;QIFDEYENETFLCHR;SAAETVTK;VLQATVVAVGSGSK
6186	V9GYT7	V9GYT7		PSIP1	tr|V9GYT7|V9GYT7_HUMAN PC4 and SRSF1 interacting protein 1 (Fragment) OS=Homo sapiens OX=9606 GN=PSIP1 PE=1 SV=1	1	3	2	2	38.5	27.7	27.7	7.7875	65	65	0	0	0	0	0	0	0	0	0	0	0	0	0	0	0	0	0	0	0	0	0	0	0	0	0	4	0	0	0	0	0	0	0	0	0	0	0	0	0	0	0	1	0	0	1	0	0	1	0	0	1	0	0	0	0	0	0	0	0	0	0	0	0	0	0	0	0	0	0	0	0	0	0	0	0	0	56.22	0	0	10.8	0	0	10.8	0	0	10.8	0	0	10.8	IQVEQTRDEDLDTDSLD;NFQTAHR;RIQVEQTRDEDLDTDSLD
6187	X6R960	X6R960		UBR4	tr|X6R960|X6R960_HUMAN Ubiquitin protein ligase E3 component n-recognin 4 OS=Homo sapiens OX=9606 GN=UBR4 PE=1 SV=1	1	14	1	1	17.1	1.6	1.6	100.66	890	890	0	0	0	0	0	0	0	0	0	0	0	0	0	0	0	0	0	0	0	0	0	0	0	0	0	49	0	0	0	0	0	0	0	0	0	0	0	0	0	2	2	2	2	1	2	1	1	5	4	4	3	0	0	0	0	0	0	0	0	0	0	0	0	0	0	0	0	0	0	0	0	0	0	0	0	0.0085152	1.3391	2.9	1.3	2.6	2.9	0.9	2.4	1.3	0.9	4.5	7.4	4.2	3.5	ALGTLGMTTNEK;DPQQEDFLQGR;FLSRPALPFILR;HLLTVLLK;HNDMPIYEAADK;IISLDLPVAEVYK;IISLDLPVAEVYKK;LEMNTLNVMLGTLNLALVAEQESK;MLEDMTTGTESETK;MPGNPYSSNEPGIGPLMR;NLDADIWKK;NLQGFLEQPK;PALPFILR;TPVFIFER
6188	X6RM00;Q8IUD2-4;Q8IUD2-2;X6RLX0;Q8IUD2;G8JLD3;Q8IUD2-3;Q8IUD2-5;A0A8J9C065;K7EKH8;A0A8I5KS52;K7EPD6;K7EIZ7;H7C4G9;O15083;K7EPP6;A0A8I5QKW1;A0A8I5KT07	X6RM00;Q8IUD2-4;Q8IUD2-2;X6RLX0;Q8IUD2;G8JLD3;Q8IUD2-3;Q8IUD2-5;A0A8J9C065;K7EKH8	ELKS/Rab6-interacting/CAST family member 1	ERC1	tr|X6RM00|X6RM00_HUMAN ELKS/RAB6-interacting/CAST family member 1 OS=Homo sapiens OX=9606 GN=ERC1 PE=1 SV=1;sp|Q8IUD2-4|RB6I2_HUMAN Isoform 4 of ELKS/Rab6-interacting/CAST family member 1 OS=Homo sapiens OX=9606 GN=ERC1;sp|Q8IUD2-2|RB6I2_HUMAN Isoform 2 of	18	20	20	20	22.1	22.1	22.1	111.97	976	976;948;992;1120;1116;1086;1088;720;805;682;341;285;145;965;957;344;265;43	0	648830	450380	0	0	0	1074000	0	741950	529600	995180	819910	292680000	17195000	6947700	18406000	0	1493500	12773000	28290000	2308100	34026000	34548000	36257000	100430000	49	2679000	97326	50194	252160	0	30479	260680	218730	47104	410110	71011	524430	977420	2	2	3	1	1	2	3	1	4	5	8	6	2	2	3	1	1	2	3	1	4	5	8	6	2	2	3	1	1	2	3	1	4	5	8	6	0	148.44	2.6	2.5	3.4	1.2	1.1	2.3	3.7	1.1	4.9	5.6	9	7.1	AAILQTEVDALR;AHEAALEAR;ALQTVIEMK;AQAEVDRLLEILK;DRLVQQLK;GLRDLEEEIQMLK;GTQAGEIHDLK;IAELESLTSR;KIENLQEQLR;LETLTNQFSDSK;LMADNYEDDHFK;LSSTQQSLAEK;QIQDMAEEK;RTNSTGGSSGSSVGGGSGK;SSHSNQTNHKPSPDQDEEEGIWA;TNSTGGSSGSSVGGGSGK;VEPSSQSPGR;VEPSSQSPGRSPR;VEQLKEELSSK;VSLLQGDLSEK

### Sheet: T2
Phosphosites (Fig. S1)
	Name in table	Sample description
	KO	PINK1 KO DaNs (genetic knockout generated from a healthy person)
	2122 KO	PINK1 Q456X DaNs (from a PD patient)
	wt	wt DaNs
	2122 GC	Gene corrected (GC) iPSCs patient DANs
id	Proteins	Positions.within.proteins	Leading.proteins	Protein	Protein.names	Gene.names	Fasta.headers	Localization.prob	PEP	Score	Delta.score	Score.for.localization	Amino.acid	Position	Intensity	Intensity.Phospho_2122_GC_rep1	Intensity.Phospho_2122_GC_rep2	Intensity.Phospho_2122_GC_rep3	Intensity.Phospho_2122_KO_rep1	Intensity.Phospho_2122_KO_rep2	Intensity.Phospho_2122_KO_rep3	Intensity.Phospho_KO_rep1	Intensity.Phospho_KO_rep2	Intensity.Phospho_KO_rep3	Intensity.Phospho_wt_rep1	Intensity.Phospho_wt_rep2	Intensity.Phospho_wt_rep3	Localization.prob.Phospho_2122_GC_rep1	PEP.Phospho_2122_GC_rep1	Score.Phospho_2122_GC_rep1	Localization.prob.Phospho_2122_GC_rep2	PEP.Phospho_2122_GC_rep2	Score.Phospho_2122_GC_rep2	Localization.prob.Phospho_2122_GC_rep3	PEP.Phospho_2122_GC_rep3	Score.Phospho_2122_GC_rep3	Localization.prob.Phospho_2122_KO_rep1	PEP.Phospho_2122_KO_rep1	Score.Phospho_2122_KO_rep1	Localization.prob.Phospho_2122_KO_rep2	PEP.Phospho_2122_KO_rep2	Score.Phospho_2122_KO_rep2	Localization.prob.Phospho_2122_KO_rep3	PEP.Phospho_2122_KO_rep3	Score.Phospho_2122_KO_rep3	Localization.prob.Phospho_KO_rep1	PEP.Phospho_KO_rep1	Score.Phospho_KO_rep1	Localization.prob.Phospho_KO_rep2	PEP.Phospho_KO_rep2	Score.Phospho_KO_rep2	Localization.prob.Phospho_KO_rep3	PEP.Phospho_KO_rep3	Score.Phospho_KO_rep3	Localization.prob.Phospho_wt_rep1	PEP.Phospho_wt_rep1	Score.Phospho_wt_rep1	Localization.prob.Phospho_wt_rep2	PEP.Phospho_wt_rep2	Score.Phospho_wt_rep2	Localization.prob.Phospho_wt_rep3	PEP.Phospho_wt_rep3	Score.Phospho_wt_rep3	Number.of.Phospho..STY.	Sequence.window	Phospho..STY..Probabilities	Position.in.peptide	Charge.x	Mass.error..ppm.	Protein.group.IDs	Sequence
0	Q00341;A0A024R4E5;Q00341-2;C9JIZ1;C9J5E5;C9JZI8;C9JHZ8;C9JES8;C9JHS7;C9JK79;C9JT62;C9JHN6;C9JEJ8;C9JBS3;C9JQ82;C9JMQ6	31;31;67;31;31;31;31;31;31;31;31;31;31;31;31;31	Q00341	Q00341	Vigilin	HDLBP	sp|Q00341|VIGLN_HUMAN Vigilin OS=Homo sapiens OX=9606 GN=HDLBP PE=1 SV=3;tr|A0A024R4E5|A0A024R4E5_HUMAN Vigilin OS=Homo sapiens OX=9606 GN=HDLBP PE=1 SV=1;sp|Q00341-2|VIGLN_HUMAN Isoform 2 of Vigilin OS=Homo sapiens OX=9606 GN=HDLBP;tr|C9JIZ1|C9JIZ1_HUMAN	1	9.94988e-97	390.97	351.98	382.4	S	31	524280000	33198000	55732000	59992000	0	32009000	26578000	39891000	40855000	34258000	61262000	75147000	65360000	1	3.61239e-13	220.64	1	9.94988e-97	390.97	1	3.73414e-64	333.65				1	3.17425e-52	331.27	1	2.92689e-79	356.74	1	2.93719e-64	337.85	1	2.81983e-65	351.81	1	1.93304e-51	326.05	1	2.60178e-31	289.13	1	2.96682e-96	382.4	1	2.20018e-96	385.73	1	RSGLVPQQIKVATLNSEEESDPPTYKDAFPP	VATLNS(1)EEESDPPTYK	6	2	0.68809	2	VATLNSEEESDPPTYK
1	P46379-3;P46379;P46379-2;A0A7I2V508;A0A0G2JK23;A0A024RCM4;A0A7P0MQS5	1111;1081;1075;1122;1081;1075;1049	P46379-3	P46379-3	Large proline-rich protein BAG6	BAG6	sp|P46379-3|BAG6_HUMAN Isoform 3 of Large proline-rich protein BAG6 OS=Homo sapiens OX=9606 GN=BAG6;sp|P46379|BAG6_HUMAN Large proline-rich protein BAG6 OS=Homo sapiens OX=9606 GN=BAG6 PE=1 SV=2;sp|P46379-2|BAG6_HUMAN Isoform 2 of Large proline-rich protei	0.848496	0.000245021	111.62	94.34	111.62	S	1111	20894000	0	0	10066000	0	0	0	0	0	0	0	10828000	0							0.848496	0.000245021	111.62																						0.813868	0.0183665	59.983				1	AVSRAAKAAGARPLTSPESLSRDLEAPEVQE	AAGARPLT(0.148)S(0.848)PES(0.002)LS(0.002)R	9	3	-0.16669	4	AAGARPLTSPESLSR
2	P46379-3;P46379;P46379-2;A0A7I2V508;A0A0G2JK23;A0A024RCM4;A0A7P0MQS5;P46379-5;A0A0G2JL47;P46379-4;F6S6P2;X6REW1;A0A0G2JJM1;F6U341;A0A1B0GX79;F6VEM6;F6WML8;F6X9W3;A0A0G2JJR8;A0A7I2V3H1;F6XTU0;F6U1F2;F6UR09;F6TC96	113;113;113;113;113;113;113;113;113;113;113;113;113;113;113;113;113;113;113;113;113;113;113;113	P46379-3	P46379-3	Large proline-rich protein BAG6	BAG6	sp|P46379-3|BAG6_HUMAN Isoform 3 of Large proline-rich protein BAG6 OS=Homo sapiens OX=9606 GN=BAG6;sp|P46379|BAG6_HUMAN Large proline-rich protein BAG6 OS=Homo sapiens OX=9606 GN=BAG6 PE=1 SV=2;sp|P46379-2|BAG6_HUMAN Isoform 2 of Large proline-rich protei	0.999879	1.28427e-119	369.44	351.82	290.53	S	113	4221600000	109700000	70709000	65125000	158040000	44100000	24814000	75019000	16597000	0	277830000	108060000	56341000	0.992593	1.56289e-88	324.37	0.999879	1.74299e-75	290.53	0.997064	2.08897e-76	323.03	0.993624	1.28427e-119	369.44	0.999673	7.23439e-50	269.87	0.989049	1.35741e-39	250.07	0.985578	1.19354e-75	296.97	0.999809	1.61865e-102	365.09	0.998194	2.66608e-50	282.76	0.981959	2.75717e-88	318.33	0.995861	2.70682e-48	244.01	0.998795	2.37839e-90	350.92	1	ASSGTGSASATHGGGSPPGTRGPGASVHDRN	APPQTHLPSGASSGTGSASATHGGGS(1)PPGTR	26	3	0.15883	4	APPQTHLPSGASSGTGSASATHGGGSPPGTR, APPQTHLPSGASSGTGSASATHGGGSPPGTRGPGASVHDR
3	P46379-3;P46379;P46379-2;A0A7I2V508;A0A0G2JK23;A0A024RCM4;A0A7P0MQS5;P46379-5;A0A0G2JL47;H0Y710	994;964;958;1005;964;958;932;958;958;107	P46379-3	P46379-3	Large proline-rich protein BAG6	BAG6	sp|P46379-3|BAG6_HUMAN Isoform 3 of Large proline-rich protein BAG6 OS=Homo sapiens OX=9606 GN=BAG6;sp|P46379|BAG6_HUMAN Large proline-rich protein BAG6 OS=Homo sapiens OX=9606 GN=BAG6 PE=1 SV=2;sp|P46379-2|BAG6_HUMAN Isoform 2 of Large proline-rich protei	1	2.51633e-12	169.73	138.36	55.527	S	994	446840000	0	114070000	22620000	0	11132000	0	13531000	0	0	16129000	150210000	44684000				1	3.43079e-06	108.86	0.999998	9.38367e-06	106.21				1	5.70878e-06	112.74				0.999999	9.69028e-06	105.66							1	9.09533e-08	142.37	1	2.51633e-12	169.73	1	1.06045e-08	124.25	1;2	PLPEEPMEVQGAERASPEPQRENASPAPGTT	VGDPPQPLPEEPMEVQGAERAS(1)PEPQR	22	3	-4.1088	4	ASPEPQRENASPAPGTTAEEAMSR, RVGDPPQPLPEEPMEVQGAERASPEPQR, VGDPPQPLPEEPMEVQGAERASPEPQR
4	P46379-3;P46379;P46379-2;A0A7I2V508;A0A0G2JK23;A0A024RCM4;A0A7P0MQS5;P46379-5;A0A0G2JL47;H0Y710	1003;973;967;1014;973;967;941;967;967;116	P46379-3	P46379-3	Large proline-rich protein BAG6	BAG6	sp|P46379-3|BAG6_HUMAN Isoform 3 of Large proline-rich protein BAG6 OS=Homo sapiens OX=9606 GN=BAG6;sp|P46379|BAG6_HUMAN Large proline-rich protein BAG6 OS=Homo sapiens OX=9606 GN=BAG6 PE=1 SV=2;sp|P46379-2|BAG6_HUMAN Isoform 2 of Large proline-rich protei	1	2.0384e-14	202.81	179.02	169.49	S	1003	767910000	0	61252000	93159000	0	45173000	19214000	13531000	24740000	0	74752000	77684000	33696000				1	1.11191e-08	175.33	1	7.42283e-08	146.78				1	7.54026e-08	146.5	1	5.58416e-10	172.11	0.996873	9.69028e-06	105.66	1	6.84133e-10	163.56				0.999998	2.0384e-14	202.81	1	1.8926e-10	180.62	1	1.12888e-09	184.32	1;2	QGAERASPEPQRENASPAPGTTAEEAMSRGP	ENAS(1)PAPGTTAEEAMSR	4	2	-0.59022	4	ASPEPQRENASPAPGTTAEEAMSR, ENASPAPGTTAEEAMSR
5	P46379-3;P46379;P46379-2;A0A7I2V508;A0A0G2JK23;A0A024RCM4;A0A7P0MQS5;P46379-5;A0A0G2JL47;P46379-4;H0Y710;H0Y4L1	1147;1117;1111;1158;1117;1111;1085;1062;1062;888;211;121	P46379-3	P46379-3	Large proline-rich protein BAG6	BAG6	sp|P46379-3|BAG6_HUMAN Isoform 3 of Large proline-rich protein BAG6 OS=Homo sapiens OX=9606 GN=BAG6;sp|P46379|BAG6_HUMAN Large proline-rich protein BAG6 OS=Homo sapiens OX=9606 GN=BAG6 PE=1 SV=2;sp|P46379-2|BAG6_HUMAN Isoform 2 of Large proline-rich protei	1	3.21068e-17	210.14	182.72	210.14	S	1147	1351900000	145450000	84555000	82027000	125650000	44981000	29122000	22368000	41176000	22574000	146840000	75898000	53146000	1	1.1761e-09	173.45	1	6.75286e-08	163.45	1	9.29625e-07	148.91	1	3.21068e-17	210.14	0.999996	0.000103131	102.78	1	3.01398e-07	160.13	0.926294	0.0484437	42.454	1	3.27992e-07	159.75	1	3.05798e-05	120.33	1	1.47342e-09	167.51	1	1.89866e-13	208.86	1	3.77475e-07	159.04	1	LRSDIQKRLQEDPNYSPQRFPNAQRAFADDP	RLQEDPNYS(1)PQRFPNAQR	9	3	-0.21142	4	LQEDPNYSPQRFPNAQR, RLQEDPNYSPQRFPNAQR
6	A0A2R8Y568;A0A024RDL5;A0A2R8Y522;A0A087WVB5;Q75MD7;A0A2R8Y8C6;Q8WXX7-5;Q8WXX7-2;Q8WXX7	725;740;820;926;950;1197;619;1174;1198	A0A2R8Y568	A0A2R8Y568	Autism susceptibility gene 2 protein	AUTS2	tr|A0A2R8Y568|A0A2R8Y568_HUMAN Activator of transcription and developmental regulator AUTS2 OS=Homo sapiens OX=9606 GN=AUTS2 PE=1 SV=1;tr|A0A024RDL5|A0A024RDL5_HUMAN Activator of transcription and developmental regulator AUTS2 OS=Homo sapiens OX=9606 GN=AU	0.999999	2.49358e-52	331.7	255.97	331.7	S	725	1215700000	53964000	133500000	108940000	59695000	83479000	83154000	103350000	100810000	76922000	173380000	115970000	122570000	0.999973	4.52992e-15	240.92	0.999987	3.96031e-30	288.55	0.999737	4.38656e-29	271.04	0.999996	5.36589e-32	290.26	0.999992	4.42978e-29	270.85	0.999982	8.07821e-30	286.74	0.999994	2.82035e-39	300.49	0.999993	6.87055e-22	267.01	0.999986	5.18769e-21	252.14	0.999999	2.49358e-52	331.7	0.999957	2.32418e-29	280.09	0.999997	8.55461e-30	286.53	1	SLITPGLPSMHYPRISPTAGNQNGLLNKTPP	IS(1)PTAGNQNGLLNK	2	2	0.49072	6	ISPTAGNQNGLLNK
7	H7C0E8;A0A067XG54;A0A804HIW2;Q8NB49-2;Q8NB49-3;Q8NB49-4;Q8NB49	442;442;442;445;445;445;445	H7C0E8	H7C0E8	Phospholipid-transporting ATPase;Phospholipid-transporting ATPase IG	ATP11C	tr|H7C0E8|H7C0E8_HUMAN Phospholipid-transporting ATPase OS=Homo sapiens OX=9606 GN=ATP11C PE=1 SV=2;tr|A0A067XG54|A0A067XG54_HUMAN Phospholipid-transporting ATPase OS=Homo sapiens OX=9606 GN=ATP11C PE=1 SV=1;tr|A0A804HIW2|A0A804HIW2_HUMAN Phospholipid-tran	0.999999	1.38699e-117	411.68	377.1	411.68	S	442	502440000	0	0	52149000	12949000	71619000	41248000	0	65639000	45161000	0	0	0	0.999987	5.79654e-69	335.9				0.848608	1.59007e-06	144.58	0.992738	4.76258e-05	106.11	0.989534	1.06895e-06	151.06	0.938593	4.08895e-06	115.87				0.999999	1.38699e-117	411.68	0.830721	0.00813621	67.832	0.999666	5.67328e-69	336.27				0.998709	3.44258e-46	293.72	1	DGHKYKGVTQEVDGLSQTDGTLTYFDKVDKN	GVTQEVDGLS(1)QTDGTLTYFDK	10	2	-2.4224	7	GVTQEVDGLSQTDGTLTYFDK
8	A0A075B6F9;Q9Y314;M0R3B2;M0R1K2;A0A075B797	107;107;107;107;87	A0A075B6F9	A0A075B6F9	Nitric oxide synthase-interacting protein	NOSIP	tr|A0A075B6F9|A0A075B6F9_HUMAN Nitric oxide synthase-interacting protein OS=Homo sapiens OX=9606 GN=NOSIP PE=1 SV=1;sp|Q9Y314|NOSIP_HUMAN Nitric oxide synthase-interacting protein OS=Homo sapiens OX=9606 GN=NOSIP PE=1 SV=1;tr|M0R3B2|M0R3B2_HUMAN Nitric oxi	1	0.00249758	100.92	65.094	72.643	S	107	100180000	0	0	0	0	0	0	1630500	0	0	98554000	0	0	1	0.0111001	75.509																1	0.0073108	85.807							1	0.00249758	100.92							1	RGTRREEQKELQRAASQDHVRGFLEKESAIV	AAS(1)QDHVR	3	2	-0.84525	8	AASQDHVR
9	A0A075B6G3;A0A5H1ZRP8;P11532;P11532-11;P11532-4;P11532-2;P11532-3;A0A087WV90;A0A7P0Z4Q6;A0A5H1ZRQ1;H0Y304;A0A5H1ZRQ8;A0A5H1ZRP9;A0A7P0TAX0;A0A804HKR4;A0A804HKY9;A0A7P0T8I2;A0A5H1ZRR9;A0A5H1ZRP7;A0A7P0Z4P7;P11532-16;P11532-15;P11532-17;P11532-5;P11532-13;P11532-7;P11532-8;P11532-12;P11532-6;A0A804HJY0;P11532-14;A0A7P0TAM6;P11532-9;A0A7P0TAW7;A0A087WTU7	3537;3533;3537;3533;3529;2196;2193;2193;91;1077;1806;1077;1064;80;1064;967;456;967;822;434;967;1064;808;456;967;469;456;1077;469;434;1077;359;359;456;1064	A0A075B6G3	A0A075B6G3	Dystrophin	DMD	tr|A0A075B6G3|A0A075B6G3_HUMAN Dystrophin OS=Homo sapiens OX=9606 GN=DMD PE=1 SV=1;tr|A0A5H1ZRP8|A0A5H1ZRP8_HUMAN Dystrophin OS=Homo sapiens OX=9606 GN=DMD PE=1 SV=1;sp|P11532|DMD_HUMAN Dystrophin OS=Homo sapiens OX=9606 GN=DMD PE=1 SV=3;sp|P11532-11|DMD_H	1	4.97054e-13	199.99	154.99	199.99	S	3537	96347000	0	0	0	0	0	0	0	39678000	22522000	0	0	0																						1	4.97054e-13	199.99	0.999996	0.00449155	66.613										2	AEYDRLKQQHEHKGLSPLPSPPEMMPTSPQS	GLS(1)PLPS(1)PPEMMPTSPQSPR	3	2	-0.38553	9	GLSPLPSPPEMMPTSPQSPR
10	A0A075B6G3;A0A5H1ZRP8;P11532;P11532-11;P11532-4;P11532-2;P11532-3;A0A087WV90;A0A7P0Z4Q6;A0A5H1ZRQ1;H0Y304;A0A5H1ZRQ8;A0A5H1ZRP9;A0A7P0TAX0;A0A804HKR4;A0A804HKY9;A0A7P0T8I2;A0A5H1ZRR9;A0A5H1ZRP7;A0A7P0Z4P7;P11532-16;P11532-15;P11532-17;P11532-5;P11532-13;P11532-7;P11532-8;P11532-12;P11532-6;A0A804HJY0;P11532-14;A0A7P0TAM6;P11532-9;A0A7P0TAW7;A0A087WTU7	3541;3537;3541;3537;3533;2200;2197;2197;95;1081;1810;1081;1068;84;1068;971;460;971;826;438;971;1068;812;460;971;473;460;1081;473;438;1081;363;363;460;1068	A0A075B6G3	A0A075B6G3	Dystrophin	DMD	tr|A0A075B6G3|A0A075B6G3_HUMAN Dystrophin OS=Homo sapiens OX=9606 GN=DMD PE=1 SV=1;tr|A0A5H1ZRP8|A0A5H1ZRP8_HUMAN Dystrophin OS=Homo sapiens OX=9606 GN=DMD PE=1 SV=1;sp|P11532|DMD_HUMAN Dystrophin OS=Homo sapiens OX=9606 GN=DMD PE=1 SV=3;sp|P11532-11|DMD_H	1	4.97054e-13	199.99	154.99	199.99	S	3541	96347000	0	0	0	0	0	0	0	39678000	22522000	0	0	0																						1	4.97054e-13	199.99	0.999624	0.00449155	66.613										2	RLKQQHEHKGLSPLPSPPEMMPTSPQSPRDA	GLS(1)PLPS(1)PPEMMPTSPQSPR	7	2	-0.38553	9	GLSPLPSPPEMMPTSPQSPR
11	A0A075B6G3;A0A5H1ZRP8;P11532;P11532-11;P11532-4;P11532-2;P11532-3;A0A087WV90;A0A7P0Z4Q6;A0A5H1ZRQ1;H0Y304;A0A5H1ZRQ8;A0A5H1ZRP9;A0A7P0TAX0;A0A804HKR4;A0A804HKY9;A0A7P0T8I2;A0A5H1ZRR9;A0A5H1ZRP7;A0A7P0Z4P7;P11532-16;P11532-15;P11532-17;P11532-5;P11532-13;P11532-7;P11532-8;P11532-12;P11532-6;A0A804HJY0;P11532-14;A0A7P0TAM6;P11532-9;A0A7P0TAW7	3623;3619;3623;3619;3615;2282;2279;2279;177;1163;1892;1163;1150;166;1150;1053;542;1053;908;520;1053;1150;894;542;1053;555;542;1163;555;520;1163;445;445;522	A0A075B6G3	A0A075B6G3	Dystrophin	DMD	tr|A0A075B6G3|A0A075B6G3_HUMAN Dystrophin OS=Homo sapiens OX=9606 GN=DMD PE=1 SV=1;tr|A0A5H1ZRP8|A0A5H1ZRP8_HUMAN Dystrophin OS=Homo sapiens OX=9606 GN=DMD PE=1 SV=1;sp|P11532|DMD_HUMAN Dystrophin OS=Homo sapiens OX=9606 GN=DMD PE=1 SV=3;sp|P11532-11|DMD_H	0.999993	1.07355e-13	227.37	194.15	211.37	S	3623	148940000	0	0	7482700	0	0	13509000	0	31824000	22158000	0	53303000	20666000	0.99816	0.000138286	150.06				0.9222	0.0416158	72.152							0.979747	0.000309804	138.76				0.999953	3.20213e-11	218.15	0.999993	5.57173e-11	211.37				0.999982	1.07355e-13	227.37	0.997907	0.000285926	142.08	1	GTTVSSPSTSLQRSDSSQPMLLRVVGSQTSD	SDS(1)SQPMLLR	3	2	0.31068	9	SDSSQPMLLR
12	A0A075B6G3;A0A5H1ZRP8;P11532;P11532-11;P11532-4;P11532-2;P11532-3;A0A087WV90;A0A7P0Z4Q6;A0A5H1ZRQ1;H0Y304;A0A5H1ZRQ8;A0A5H1ZRP9;A0A7P0TAX0;A0A804HKR4;A0A804HKY9;A0A7P0T8I2;A0A5H1ZRR9;A0A5H1ZRP7;A0A7P0Z4P7;P11532-16;P11532-15;P11532-17;P11532-5;P11532-13;P11532-7;P11532-8;P11532-12;P11532-6;A0A804HJY0;P11532-14;A0A7P0TAM6;P11532-9	3612;3608;3612;3608;3604;2271;2268;2268;166;1152;1881;1152;1139;155;1139;1042;531;1042;897;509;1042;1139;883;531;1042;544;531;1152;544;509;1152;434;434	A0A075B6G3	A0A075B6G3	Dystrophin	DMD	tr|A0A075B6G3|A0A075B6G3_HUMAN Dystrophin OS=Homo sapiens OX=9606 GN=DMD PE=1 SV=1;tr|A0A5H1ZRP8|A0A5H1ZRP8_HUMAN Dystrophin OS=Homo sapiens OX=9606 GN=DMD PE=1 SV=1;sp|P11532|DMD_HUMAN Dystrophin OS=Homo sapiens OX=9606 GN=DMD PE=1 SV=3;sp|P11532-11|DMD_H	0.913404	2.08584e-21	257.12	228.05	257.12	S	3612	161430000	0	0	23084000	0	0	0	0	42297000	64754000	0	31292000	0				0			0.701574	1.43464e-08	201.13				0			0.497369	2.03808e-15	241.39				0.754217	4.37968e-11	221.44	0.752976	1.85333e-15	242.01				0.913404	2.08584e-21	257.12	0			1;2	LEQPQAEAKVNGTTVSSPSTSLQRSDSSQPM	VNGTT(0.001)VS(0.913)S(0.085)PS(0.001)TSLQR	7	2	0.58646	9	VNGTTVSSPSTSLQR
13	A0A075B6G3;A0A5H1ZRP8;P11532;P11532-11;P11532-4;P11532-2;P11532-3;A0A087WV90;A0A7P0Z4Q6;A0A5H1ZRQ1;H0Y304;A0A5H1ZRQ8;A0A5H1ZRP9;A0A7P0TAX0;A0A804HKR4;A0A804HKY9;A0A7P0T8I2;A0A5H1ZRR9;A0A5H1ZRP7;A0A7P0Z4P7;P11532-16;P11532-15;P11532-17;P11532-5;P11532-13;P11532-7;P11532-8;P11532-12;P11532-6;A0A804HJY0;P11532-14;A0A7P0TAM6;P11532-9	3613;3609;3613;3609;3605;2272;2269;2269;167;1153;1882;1153;1140;156;1140;1043;532;1043;898;510;1043;1140;884;532;1043;545;532;1153;545;510;1153;435;435	A0A075B6G3	A0A075B6G3	Dystrophin	DMD	tr|A0A075B6G3|A0A075B6G3_HUMAN Dystrophin OS=Homo sapiens OX=9606 GN=DMD PE=1 SV=1;tr|A0A5H1ZRP8|A0A5H1ZRP8_HUMAN Dystrophin OS=Homo sapiens OX=9606 GN=DMD PE=1 SV=1;sp|P11532|DMD_HUMAN Dystrophin OS=Homo sapiens OX=9606 GN=DMD PE=1 SV=3;sp|P11532-11|DMD_H	0.998557	8.31412e-30	284.53	243.78	262.83	S	3613	895480000	64588000	62242000	75534000	43147000	61033000	31893000	56236000	120230000	105170000	46005000	96206000	133190000	0.974569	5.73325e-15	228.9	0.968512	8.31412e-30	284.53	0.986828	7.60594e-22	264.85	0.935189	5.10209e-15	231.03	0.913448	1.58337e-15	242.93	0.998557	1.10647e-21	262.83	0.925237	1.52142e-08	200.81	0.929775	1.19851e-29	281.99	0.988582	3.00814e-21	251.74	0.879565	2.74004e-06	162.14	0.994897	1.64724e-21	259.68	0.96785	1.77116e-21	258.96	1;2	EQPQAEAKVNGTTVSSPSTSLQRSDSSQPML	VNGTTVS(0.001)S(0.999)PS(0.001)TSLQR	8	2	1.8877	9	VNGTTVSSPSTSLQR
15	A0A075B6G3;A0A5H1ZRP8;P11532;P11532-11;P11532-4;P11532-2;P11532-3;A0A087WV90;A0A7P0Z4Q6;A0A5H1ZRQ1;H0Y304;A0A5H1ZRQ8;A0A5H1ZRP9;A0A7P0TAX0;A0A804HKR4;A0A804HKY9;A0A7P0T8I2;A0A5H1ZRR9;A0A5H1ZRP7;A0A7P0Z4P7;P11532-16;P11532-15;P11532-17;P11532-5;P11532-13;P11532-7;P11532-8;P11532-12;P11532-6;A0A804HJY0;P11532-14;A0A7P0TAM6;P11532-9	3617;3613;3617;3613;3609;2276;2273;2273;171;1157;1886;1157;1144;160;1144;1047;536;1047;902;514;1047;1144;888;536;1047;549;536;1157;549;514;1157;439;439	A0A075B6G3	A0A075B6G3	Dystrophin	DMD	tr|A0A075B6G3|A0A075B6G3_HUMAN Dystrophin OS=Homo sapiens OX=9606 GN=DMD PE=1 SV=1;tr|A0A5H1ZRP8|A0A5H1ZRP8_HUMAN Dystrophin OS=Homo sapiens OX=9606 GN=DMD PE=1 SV=1;sp|P11532|DMD_HUMAN Dystrophin OS=Homo sapiens OX=9606 GN=DMD PE=1 SV=3;sp|P11532-11|DMD_H	0.887057	1.30049e-08	202.79	168.36	147.37	S	3617	119030000	0	12137000	0	0	7128200	0	12071000	20483000	34214000	0	17146000	15851000				0.823995	2.30212e-05	145.73							0.720996	3.93976e-07	179.01	0			0.696793	4.38923e-08	194.38	0.735808	7.41269e-08	186.15	0.887057	2.10873e-05	147.37				0.819718	1.30049e-08	202.79	0.86024	1.30049e-08	202.79	2	AEAKVNGTTVSSPSTSLQRSDSSQPMLLRVV	VNGTTVS(0.042)S(0.882)PS(0.08)T(0.109)S(0.887)LQR	12	2	-0.61868	9	VNGTTVSSPSTSLQR
16	A0A075B729;Q14137-2;Q14137	56;14;126	A0A075B729	A0A075B729	Ribosome biogenesis protein BOP1	BOP1	tr|A0A075B729|A0A075B729_HUMAN BOP1 ribosomal biogenesis factor (Fragment) OS=Homo sapiens OX=9606 GN=BOP1 PE=1 SV=1;sp|Q14137-2|BOP1_HUMAN Isoform 2 of Ribosome biogenesis protein BOP1 OS=Homo sapiens OX=9606 GN=BOP1;sp|Q14137|BOP1_HUMAN Ribosome biogenes	1	2.18385e-30	282.98	250.73	216.77	S	56	307760000	17031000	63586000	13244000	0	43003000	34873000	15803000	45955000	21452000	10450000	12560000	29803000	0.999904	0.000430601	112.82	1	2.58071e-22	249.89	1	5.03131e-13	220.34				1	3.6198e-17	243.83	1	5.7815e-30	270.95	1	6.60861e-06	137.3	1	9.81486e-23	261.91	1	6.53629e-05	132.61	1	2.05257e-06	158.14	1	7.61613e-13	216.77	1	2.18385e-30	282.98	2	TEMASARIGDEYAEDSSDEEDIRNTVGNVPL	IGDEYAEDS(1)S(1)DEEDIR	9	2	-0.65506	10	IGDEYAEDSSDEEDIR
17	A0A075B729;Q14137-2;Q14137	57;15;127	A0A075B729	A0A075B729	Ribosome biogenesis protein BOP1	BOP1	tr|A0A075B729|A0A075B729_HUMAN BOP1 ribosomal biogenesis factor (Fragment) OS=Homo sapiens OX=9606 GN=BOP1 PE=1 SV=1;sp|Q14137-2|BOP1_HUMAN Isoform 2 of Ribosome biogenesis protein BOP1 OS=Homo sapiens OX=9606 GN=BOP1;sp|Q14137|BOP1_HUMAN Ribosome biogenes	1	2.18385e-30	282.98	250.73	216.77	S	57	307760000	17031000	63586000	13244000	0	43003000	34873000	15803000	45955000	21452000	10450000	12560000	29803000	0.999842	0.000430601	112.82	1	2.58071e-22	249.89	1	5.03131e-13	220.34				1	3.6198e-17	243.83	1	5.7815e-30	270.95	1	6.60861e-06	137.3	1	9.81486e-23	261.91	1	6.53629e-05	132.61	1	2.05257e-06	158.14	1	7.61613e-13	216.77	1	2.18385e-30	282.98	2	EMASARIGDEYAEDSSDEEDIRNTVGNVPLE	IGDEYAEDS(1)S(1)DEEDIR	10	2	-0.65506	10	IGDEYAEDSSDEEDIR
18	H0YL34;A0A075B7B1;O15061-2;O15061	367;653;653;653	H0YL34	H0YL34	Synemin	SYNM	tr|H0YL34|H0YL34_HUMAN Synemin OS=Homo sapiens OX=9606 GN=SYNM PE=1 SV=1;tr|A0A075B7B1|A0A075B7B1_HUMAN Desmuslin, isoform CRA_a OS=Homo sapiens OX=9606 GN=SYNM PE=1 SV=1;sp|O15061-2|SYNEM_HUMAN Isoform 2 of Synemin OS=Homo sapiens OX=9606 GN=SYNM;sp|O1506	1	1.86242e-135	419.97	357.87	351.21	S	367	369110000	0	0	0	0	0	0	11151000	49656000	52456000	0	102750000	95175000																			1	1.57308e-42	301.59	1	4.03463e-97	382.09	0.999999	2.11216e-81	371.86				1	1.86242e-135	419.97	1	2.17214e-135	417.09	1	VAENIVTSILKQFTQSPETEASADSFPDTKV	QFTQS(1)PETEASADSFPDTK	5	2	-1.6488	13	QFTQSPETEASADSFPDTK
19	H0YL34;A0A075B7B1;O15061-2;O15061	758;1044;1044;1044	H0YL34	H0YL34	Synemin	SYNM	tr|H0YL34|H0YL34_HUMAN Synemin OS=Homo sapiens OX=9606 GN=SYNM PE=1 SV=1;tr|A0A075B7B1|A0A075B7B1_HUMAN Desmuslin, isoform CRA_a OS=Homo sapiens OX=9606 GN=SYNM PE=1 SV=1;sp|O15061-2|SYNEM_HUMAN Isoform 2 of Synemin OS=Homo sapiens OX=9606 GN=SYNM;sp|O1506	1	1.55884e-35	250.81	216.31	217.86	S	758	563980000	0	17631000	0	15243000	0	0	67017000	99678000	70243000	22612000	120680000	114490000				1	2.53905e-08	161.04				1	3.14467e-10	181.05							1	5.7984e-27	239.57	1	2.00866e-27	245.26	1	2.70162e-19	214.61	1	7.90098e-20	223.57	1	1.55884e-35	250.81	1	4.98203e-27	240.8	2	KAVESVVRESLSRQRSPAPGSPDEEGGAEAP	QRS(1)PAPGS(1)PDEEGGAEAPAAGIR	3	2	2.0845	13	QRSPAPGSPDEEGGAEAPAAGIR
20	H0YL34;A0A075B7B1;O15061-2;O15061	763;1049;1049;1049	H0YL34	H0YL34	Synemin	SYNM	tr|H0YL34|H0YL34_HUMAN Synemin OS=Homo sapiens OX=9606 GN=SYNM PE=1 SV=1;tr|A0A075B7B1|A0A075B7B1_HUMAN Desmuslin, isoform CRA_a OS=Homo sapiens OX=9606 GN=SYNM PE=1 SV=1;sp|O15061-2|SYNEM_HUMAN Isoform 2 of Synemin OS=Homo sapiens OX=9606 GN=SYNM;sp|O1506	1	5.46547e-117	398.1	366.11	217.86	S	763	798600000	0	17631000	0	15243000	0	0	67017000	130330000	100450000	22612000	202000000	194860000				1	2.53905e-08	161.04				1	3.14467e-10	181.05							1	5.7984e-27	239.57	1	2.36587e-46	299.22	1	2.52245e-46	298.42	1	7.90098e-20	223.57	1	2.55397e-99	384.06	1	5.46547e-117	398.1	1;2	VVRESLSRQRSPAPGSPDEEGGAEAPAAGIR	QRS(1)PAPGS(1)PDEEGGAEAPAAGIR	8	2	2.0845	13	QRSPAPGSPDEEGGAEAPAAGIR, SPAPGSPDEEGGAEAPAAGIR
22	H0YL34;A0A075B7B1;O15061-2;O15061	821;1107;1107;1107	H0YL34	H0YL34	Synemin	SYNM	tr|H0YL34|H0YL34_HUMAN Synemin OS=Homo sapiens OX=9606 GN=SYNM PE=1 SV=1;tr|A0A075B7B1|A0A075B7B1_HUMAN Desmuslin, isoform CRA_a OS=Homo sapiens OX=9606 GN=SYNM PE=1 SV=1;sp|O15061-2|SYNEM_HUMAN Isoform 2 of Synemin OS=Homo sapiens OX=9606 GN=SYNM;sp|O1506	0.995842	4.64433e-43	259.19	236.3	259.19	S	821	286930000	0	0	0	0	0	0	0	41973000	10852000	0	102800000	131310000																						0.99023	1.2501e-29	225.44	0.967056	1.35458e-28	207.42				0.995842	4.64433e-43	259.19	0.978461	2.49174e-29	223.62	1	QRTPQGPVSATVEVSSPTGFAQSQVLEDVSQ	TPQGPVSATVEVS(0.003)S(0.996)PT(0.001)GFAQSQVLEDVSQAAR	14	3	1.4043	13	TPQGPVSATVEVSSPTGFAQSQVLEDVSQAAR
23	A0A075B7G8;O00213-4;O00213-6;O00213-3;O00213-5;O00213-2;O00213;V9GY97	347;88;112;127;127;347;347;88	A0A075B7G8	A0A075B7G8	Amyloid beta A4 precursor protein-binding family B member 1	APBB1	tr|A0A075B7G8|A0A075B7G8_HUMAN Amyloid beta precursor protein binding family B member 1 OS=Homo sapiens OX=9606 GN=APBB1 PE=1 SV=7;sp|O00213-4|APBB1_HUMAN Isoform 4 of Amyloid beta precursor protein binding family B member 1 OS=Homo sapiens OX=9606 GN=APBB	0.992324	7.18386e-10	161.56	142.77	161.56	S	347	74061000	0	19284000	36308000	0	0	0	0	0	0	0	0	18469000				0.971858	0.00367996	69.913	0.98602	2.81685e-08	131.81																									0.992324	7.18386e-10	161.56	1	KEPEEGTLTFPAQSLSPEPLPQEEEKLPPRN	EPEEGTLTFPAQS(0.008)LS(0.992)PEPLPQEEEK	15	3	0.83985	14	EPEEGTLTFPAQSLSPEPLPQEEEK
24	A0A087WT18;Q96A73-2;Q96A73	101;163;182	A0A087WT18	A0A087WT18	Putative monooxygenase p33MONOX	KIAA1191	tr|A0A087WT18|A0A087WT18_HUMAN Putative monooxygenase p33MONOX OS=Homo sapiens OX=9606 GN=KIAA1191 PE=1 SV=1;sp|Q96A73-2|P33MX_HUMAN Isoform 2 of Putative monooxygenase p33MONOX OS=Homo sapiens OX=9606 GN=KIAA1191;sp|Q96A73|P33MX_HUMAN Putative monooxygena	0.962703	1.66945e-80	365.02	316.55	365.02	S	101	251730000	19514000	19407000	0	0	17956000	25300000	77616000	16537000	16502000	34386000	24509000	0	0.540934	0.000134417	111.53	0.611143	3.68765e-05	117.6	0.497947	1.7563e-05	124.84				0.962703	1.66945e-80	365.02	0.571131	7.77258e-17	208.52	0.659942	2.70983e-09	179.75	0.750403	3.37187e-05	118.46	0.775485	1.56065e-05	136.77	0.570184	2.93621e-05	100.58	0.700478	3.4964e-07	157.02	0.495709	1.80353e-05	124.32	1;2;3	RQPASAQSTPSTTPHSSPKQRPRGWFTSGSS	QPASAQSTPSTTPHS(0.963)S(0.037)PK	15	2	0.19269	16	QPASAQSTPSTTPHSSPK
25	A0A087WT18;Q96A73-2;Q96A73	102;164;183	A0A087WT18	A0A087WT18	Putative monooxygenase p33MONOX	KIAA1191	tr|A0A087WT18|A0A087WT18_HUMAN Putative monooxygenase p33MONOX OS=Homo sapiens OX=9606 GN=KIAA1191 PE=1 SV=1;sp|Q96A73-2|P33MX_HUMAN Isoform 2 of Putative monooxygenase p33MONOX OS=Homo sapiens OX=9606 GN=KIAA1191;sp|Q96A73|P33MX_HUMAN Putative monooxygena	0.988253	1.66112e-26	266.88	231.79	266.43	S	102	203270000	0	15580000	11916000	0	22174000	21574000	0	10404000	0	0	0	40962000				0.687707	4.65814e-13	185.3	0.631001	1.7563e-05	124.84				0.759554	1.73852e-05	135.3	0.586556	5.00219e-06	138.82	0.584473	3.04877e-26	266.88	0.837905	3.37187e-05	118.46	0.494507	2.5721e-05	120.66	0.708141	1.7145e-06	147.17	0.497818	3.4964e-07	157.02	0.988253	1.66112e-26	266.43	1;2	QPASAQSTPSTTPHSSPKQRPRGWFTSGSST	QPASAQSTPST(0.001)T(0.006)PHS(0.004)S(0.988)PK	16	2	0.58895	16	EERQPASAQSTPSTTPHSSPK, QPASAQSTPSTTPHSSPK
26	B7WPH3;A0A0R4J2E1;A0A087WT21;Q9BXF3-3;Q9BXF3;Q9BXF3-2	299;299;440;462;482;454	B7WPH3	B7WPH3	Cat eye syndrome critical region protein 2	CECR2	tr|B7WPH3|B7WPH3_HUMAN CECR2 histone acetyl-lysine reader OS=Homo sapiens OX=9606 GN=CECR2 PE=1 SV=2;tr|A0A0R4J2E1|A0A0R4J2E1_HUMAN Cat eye syndrome critical region protein 2 OS=Homo sapiens OX=9606 GN=CECR2 PE=1 SV=1;tr|A0A087WT21|A0A087WT21_HUMAN CECR2 h	1	0.0150912	59.367	25.399	59.367	S	299	52890000	0	23425000	11381000	0	0	0	0	0	0	0	0	18085000				1	0.0163235	58.511	1	0.0362615	45.764																									1	0.0150912	59.367	2	YAPNYYQIIKAPMDISSMEKKLNGGLYCTKE	APMDIS(1)S(1)MEKK	6	2	-2.5252	17	APMDISSMEKK
27	B7WPH3;A0A0R4J2E1;A0A087WT21;Q9BXF3-3;Q9BXF3;Q9BXF3-2	300;300;441;463;483;455	B7WPH3	B7WPH3	Cat eye syndrome critical region protein 2	CECR2	tr|B7WPH3|B7WPH3_HUMAN CECR2 histone acetyl-lysine reader OS=Homo sapiens OX=9606 GN=CECR2 PE=1 SV=2;tr|A0A0R4J2E1|A0A0R4J2E1_HUMAN Cat eye syndrome critical region protein 2 OS=Homo sapiens OX=9606 GN=CECR2 PE=1 SV=1;tr|A0A087WT21|A0A087WT21_HUMAN CECR2 h	1	0.0150912	59.367	25.399	59.367	S	300	52890000	0	23425000	11381000	0	0	0	0	0	0	0	0	18085000				1	0.0163235	58.511	1	0.0362615	45.764																									1	0.0150912	59.367	2	APNYYQIIKAPMDISSMEKKLNGGLYCTKEE	APMDIS(1)S(1)MEKK	7	2	-2.5252	17	APMDISSMEKK
28	B7WPH3;A0A0R4J2E1;A0A087WT21;Q9BXF3-3;Q9BXF3	830;831;972;994;1014	B7WPH3	B7WPH3	Cat eye syndrome critical region protein 2	CECR2	tr|B7WPH3|B7WPH3_HUMAN CECR2 histone acetyl-lysine reader OS=Homo sapiens OX=9606 GN=CECR2 PE=1 SV=2;tr|A0A0R4J2E1|A0A0R4J2E1_HUMAN Cat eye syndrome critical region protein 2 OS=Homo sapiens OX=9606 GN=CECR2 PE=1 SV=1;tr|A0A087WT21|A0A087WT21_HUMAN CECR2 h	0.974595	0.00223236	88.264	68.686	88.264	S	830	258310000	0	0	47581000	0	55187000	42252000	0	0	0	113290000	0	0							0.864187	0.0286233	53.768				0.974595	0.00223236	88.264	0.873242	0.0182539	60.134										0.952766	0.0151647	64.266							1	PHPTPPLQTDCTRQSSPQERETVGPELKSSS	QS(0.025)S(0.975)PQERETVGPELK	3	3	0.022762	17	QSSPQERETVGPELK
31	A0A087WT53;Q96QZ7-6;Q96QZ7-2;Q96QZ7;Q96QZ7-7;A0A087WXD2;H7C5T8;H7C4U7;H7C535;Q96QZ7-3;Q96QZ7-5;Q96QZ7-4	305;612;612;612;612;305;398;487;493;612;612;612	A0A087WT53	A0A087WT53	Membrane-associated guanylate kinase, WW and PDZ domain-containing protein 1	MAGI1	tr|A0A087WT53|A0A087WT53_HUMAN Membrane associated guanylate kinase, WW and PDZ domain containing 1 OS=Homo sapiens OX=9606 GN=MAGI1 PE=1 SV=1;sp|Q96QZ7-6|MAGI1_HUMAN Isoform 6 of Membrane-associated guanylate kinase, WW and PDZ domain-containing protein 1	0.891742	7.0653e-180	427.62	414.54	427.62	S	305	490740000	253430000	0	26111000	145610000	0	0	46143000	0	0	0	19449000	0	0.785147	7.30992e-180	427.28				0.776143	1.32531e-88	318.09	0.891742	7.0653e-180	427.62							0.769943	1.32531e-88	318.09										0.626048	1.83405e-88	312.64	0.445017	0.000848188	73.916	1	SKTGKVNGMKDARPSSPADVASNSSHGYPND	DARPS(0.107)S(0.892)PADVAS(0.001)NSSHGYPNDTVSLASSIATQPELITVHIVK	6	4	0.012324	19	DARPSSPADVASNSSHGYPNDTVSLASSIATQPELITVHIVK
34	A0A087WT53;Q96QZ7-6;Q96QZ7-2;Q96QZ7;Q96QZ7-7;A0A087WXD2;H7C5T8;H7C4U7;H7C535;Q96QZ7-3;Q96QZ7-5;Q96QZ7-4	423;730;730;730;730;423;516;605;611;730;730;730	A0A087WT53	A0A087WT53	Membrane-associated guanylate kinase, WW and PDZ domain-containing protein 1	MAGI1	tr|A0A087WT53|A0A087WT53_HUMAN Membrane associated guanylate kinase, WW and PDZ domain containing 1 OS=Homo sapiens OX=9606 GN=MAGI1 PE=1 SV=1;sp|Q96QZ7-6|MAGI1_HUMAN Isoform 6 of Membrane-associated guanylate kinase, WW and PDZ domain-containing protein 1	1	0.00343369	97.716	79.897	68.751	S	423	95809000	34409000	0	0	39051000	0	0	0	0	0	0	0	0	1	0.0126366	63.682							1	0.00343369	97.716																									1	VTLLVQRGGLPVPKKSPKSQPLERKDSQNSS	GGLPVPKKS(1)PK	9	3	-0.091696	19	GGLPVPKKSPK
35	A0A087WT53;Q96QZ7-6;Q96QZ7-2;Q96QZ7;Q96QZ7-7;A0A087WXD2;H7C5T8;H7C4U7;H7C535;Q96QZ7-3;Q96QZ7-5;Q96QZ7-4	434;741;741;741;741;434;527;616;622;741;741;741	A0A087WT53	A0A087WT53	Membrane-associated guanylate kinase, WW and PDZ domain-containing protein 1	MAGI1	tr|A0A087WT53|A0A087WT53_HUMAN Membrane associated guanylate kinase, WW and PDZ domain containing 1 OS=Homo sapiens OX=9606 GN=MAGI1 PE=1 SV=1;sp|Q96QZ7-6|MAGI1_HUMAN Isoform 6 of Membrane-associated guanylate kinase, WW and PDZ domain-containing protein 1	0.999789	4.88605e-06	150.65	131.83	80.016	S	434	1452800000	120150000	0	11555000	0	122890000	111910000	178030000	70330000	0	482170000	106140000	47293000	0.897682	0.0370422	44.547				0.982289	0.0364588	49.595				0.989615	0.0151756	62.377	0.978758	0.00600857	73.834	0.999789	0.00309591	80.016	0.994155	0.00675651	71.344				0.997065	4.88605e-06	150.65	0.999579	0.000188022	120.7	0.881872	0.0434404	45.438	1;2	VPKKSPKSQPLERKDSQNSSQHSVSSHRSLH	KDS(1)QNS(0.899)S(0.101)QHSVSSHR	3	3	1.0234	19	KDSQNSSQHSVSSHR
36	A0A087WT53;Q96QZ7-6;Q96QZ7-2;Q96QZ7;Q96QZ7-7;A0A087WXD2;H7C5T8;H7C4U7;H7C535;Q96QZ7-3;Q96QZ7-5;Q96QZ7-4	437;744;744;744;744;437;530;619;625;744;744;744	A0A087WT53	A0A087WT53	Membrane-associated guanylate kinase, WW and PDZ domain-containing protein 1	MAGI1	tr|A0A087WT53|A0A087WT53_HUMAN Membrane associated guanylate kinase, WW and PDZ domain containing 1 OS=Homo sapiens OX=9606 GN=MAGI1 PE=1 SV=1;sp|Q96QZ7-6|MAGI1_HUMAN Isoform 6 of Membrane-associated guanylate kinase, WW and PDZ domain-containing protein 1	0.899318	0.00309591	80.016	69.663	80.016	S	437	48705000	0	0	0	0	0	0	48705000	0	0	0	0	0	0												0			0			0.899318	0.00309591	80.016							0			0			0			2	KSPKSQPLERKDSQNSSQHSVSSHRSLHTAS	KDS(1)QNS(0.899)S(0.101)QHSVSSHR	6	3	1.0234	19	KDSQNSSQHSVSSHR
37	A0A087WT53;Q96QZ7-6;Q96QZ7-2;Q96QZ7;Q96QZ7-7	1043;1339;1350;1379;1313	A0A087WT53	A0A087WT53	Membrane-associated guanylate kinase, WW and PDZ domain-containing protein 1	MAGI1	tr|A0A087WT53|A0A087WT53_HUMAN Membrane associated guanylate kinase, WW and PDZ domain containing 1 OS=Homo sapiens OX=9606 GN=MAGI1 PE=1 SV=1;sp|Q96QZ7-6|MAGI1_HUMAN Isoform 6 of Membrane-associated guanylate kinase, WW and PDZ domain-containing protein 1	1	0.0182478	54.471	36.203	51.013	S	1043	209730000	100250000	19567000	28414000	0	22496000	31299000	0	7703300	0	0	0	0	1	0.0292503	45.077	1	0.0327432	42.095	1	0.0292503	45.077				1	0.022298	51.013	1	0.0182478	54.471				1	0.0241602	49.423													1	NTLERREKHEKRRDVSPERRRERSPTRRRDG	RRDVS(1)PER	5	3	0.080167	19	RRDVSPER
38	A0A087WT53;Q96QZ7-6;Q96QZ7-2;Q96QZ7;Q96QZ7-7	1025;1321;1332;1361;1295	A0A087WT53	A0A087WT53	Membrane-associated guanylate kinase, WW and PDZ domain-containing protein 1	MAGI1	tr|A0A087WT53|A0A087WT53_HUMAN Membrane associated guanylate kinase, WW and PDZ domain containing 1 OS=Homo sapiens OX=9606 GN=MAGI1 PE=1 SV=1;sp|Q96QZ7-6|MAGI1_HUMAN Isoform 6 of Membrane-associated guanylate kinase, WW and PDZ domain-containing protein 1	1	0.000275472	150.81	55.499	136.63	S	1025	767900000	78864000	104460000	137600000	18647000	84459000	95532000	0	47681000	32112000	0	70688000	66823000	1	0.000890181	125.75	1	0.000347235	146.48	1	0.000645322	134.51	1	0.00112367	120.22	1	0.000275472	150.81	1	0.00112042	120.27				1	0.000801908	128.91	1	0.0022555	103.26				1	0.000775475	129.85	1	0.000890181	125.75	1	GPKRRSPEKRREGTRSADNTLERREKHEKRR	S(1)ADNTLER	1	2	-0.50325	19	SADNTLER, SADNTLERR
39	A0A087WTF0;A2A3K4-2;A2A3K4	448;446;394	A0A087WTF0	A0A087WTF0	Protein tyrosine phosphatase domain-containing protein 1	PTPDC1	tr|A0A087WTF0|A0A087WTF0_HUMAN Protein tyrosine phosphatase domain containing 1 OS=Homo sapiens OX=9606 GN=PTPDC1 PE=1 SV=1;sp|A2A3K4-2|PTPC1_HUMAN Isoform 2 of Protein tyrosine phosphatase domain-containing protein 1 OS=Homo sapiens OX=9606 GN=PTPDC1;sp|A	0.902353	0.00875274	77.358	34.964	62.408	S	448	30301000	0	0	0	0	0	0	0	0	0	0	25130000	5171300																															0.761224	0.0169239	67.214	0.902353	0.00875274	77.358	1	ECLQPLTHLKRRLSYSDSDLKRAENLLEQGE	LS(0.001)Y(0.001)S(0.902)DS(0.096)DLK	4	2	-0.31706	21	LSYSDSDLK
40	A0A087WTF0;A2A3K4-2	41;41	A0A087WTF0	A0A087WTF0	Protein tyrosine phosphatase domain-containing protein 1	PTPDC1	tr|A0A087WTF0|A0A087WTF0_HUMAN Protein tyrosine phosphatase domain containing 1 OS=Homo sapiens OX=9606 GN=PTPDC1 PE=1 SV=1;sp|A2A3K4-2|PTPC1_HUMAN Isoform 2 of Protein tyrosine phosphatase domain-containing protein 1 OS=Homo sapiens OX=9606 GN=PTPDC1	0.999867	0.000150144	149.31	94.522	149.31	S	41	63548000	0	0	0	0	0	0	0	0	0	63548000	0	0																												0.999867	0.000150144	149.31							1	STSDPVLRLQQARRGSGLGSGSATKLLSSSS	RGS(1)GLGSGSATK	3	2	-0.20807	21	RGSGLGSGSATK
41	Q5JWB9;A0A087WTT2;Q96A57;Q96A57-2	24;24;24;87	Q5JWB9	Q5JWB9	Transmembrane protein 230	TMEM230	tr|Q5JWB9|Q5JWB9_HUMAN Transmembrane protein 230 (Fragment) OS=Homo sapiens OX=9606 GN=TMEM230 PE=1 SV=1;tr|A0A087WTT2|A0A087WTT2_HUMAN Transmembrane protein 230 OS=Homo sapiens OX=9606 GN=TMEM230 PE=1 SV=1;sp|Q96A57|TM230_HUMAN Transmembrane protein 230 O	0.985179	1.51627e-07	195.1	151.11	195.1	S	24	240710000	0	0	0	36991000	0	0	0	16386000	0	73960000	87787000	25588000	0.905751	9.20672e-06	147.35							0.984431	2.49005e-06	177.21										0.930244	7.04135e-05	142.85				0.976093	1.87507e-06	179.46	0.985179	1.51627e-07	195.1	0.858084	0.00211344	103.21	1	ATGIPSSKVKYSRLSSTDDGYIDLQFKKTPP	LSS(0.985)T(0.015)DDGYIDLQFK	3	2	2.7045	23	LSSTDDGYIDLQFK
42	A0A087X287;A0A087WU73;A0A494BZX7;W0Z7M9;B0QY83;A0A499FIJ6;Q969V6	450;400;549;484;499;549;449	A0A087X287	A0A087X287	MKL/myocardin-like protein 1	MKL1;mkl1	tr|A0A087X287|A0A087X287_HUMAN Myocardin related transcription factor A OS=Homo sapiens OX=9606 GN=MRTFA PE=1 SV=1;tr|A0A087WU73|A0A087WU73_HUMAN Myocardin related transcription factor A OS=Homo sapiens OX=9606 GN=MRTFA PE=1 SV=1;tr|A0A494BZX7|A0A494BZX7_H	0.778945	3.6501e-23	263.08	237.55	89.529	S	450	135050000	0	13416000	0	0	0	0	0	0	0	121630000	0	0				0.778945	0.0232763	89.529																			0			0.618989	3.6501e-23	263.08							2;3	ATVASSGVVKFGSTGSTPPVSPTPSERSLLS	FGS(0.056)T(0.192)GS(0.779)T(0.972)PPVS(0.963)PT(0.029)PS(0.008)ER	6	2	0.66624	28	FGSTGSTPPVSPTPSER
43	A0A087X287;A0A087WU73;A0A494BZX7;W0Z7M9;B0QY83;A0A499FIJ6;Q969V6	455;405;554;489;504;554;454	A0A087X287	A0A087X287	MKL/myocardin-like protein 1	MKL1;mkl1	tr|A0A087X287|A0A087X287_HUMAN Myocardin related transcription factor A OS=Homo sapiens OX=9606 GN=MRTFA PE=1 SV=1;tr|A0A087WU73|A0A087WU73_HUMAN Myocardin related transcription factor A OS=Homo sapiens OX=9606 GN=MRTFA PE=1 SV=1;tr|A0A494BZX7|A0A494BZX7_H	0.999975	1.51754e-79	366.05	347.31	366.05	S	455	3027300000	204360000	402310000	204590000	124640000	272340000	304910000	239990000	340510000	193890000	249170000	244840000	245720000	0.999905	2.95164e-64	337.95	0.99986	1.37681e-64	346.13	0.998923	1.3027e-39	292.45	0.999905	2.95164e-64	337.95	0.999861	1.13106e-39	294.93	0.999904	1.92459e-64	343.29	0.999887	2.29067e-51	324.74	0.999975	1.51754e-79	366.05	0.999844	7.43998e-40	300.53	0.998822	3.29885e-30	275.04	0.999899	4.00122e-51	319.11	0.999856	1.40803e-39	290.92	2;3	SGVVKFGSTGSTPPVSPTPSERSLLSTGDEN	FGSTGS(0.001)T(0.999)PPVS(1)PTPSER	11	2	-0.25786	28	FGSTGSTPPVSPTPSER
44	A0A087X287;A0A087WU73;A0A494BZX7;W0Z7M9;B0QY83;A0A499FIJ6;Q969V6	459;409;558;493;508;558;458	A0A087X287	A0A087X287	MKL/myocardin-like protein 1	MKL1;mkl1	tr|A0A087X287|A0A087X287_HUMAN Myocardin related transcription factor A OS=Homo sapiens OX=9606 GN=MRTFA PE=1 SV=1;tr|A0A087WU73|A0A087WU73_HUMAN Myocardin related transcription factor A OS=Homo sapiens OX=9606 GN=MRTFA PE=1 SV=1;tr|A0A494BZX7|A0A494BZX7_H	0.919803	1.19755e-07	173.09	154.73	135.04	S	459	44145000	13932000	0	0	0	11065000	0	19149000	0	0	0	0	0	0.564269	0.00092648	119.97										0.822763	1.19755e-07	173.09				0.919803	1.2156e-05	135.04				0			0									3	KFGSTGSTPPVSPTPSERSLLSTGDENSTPG	FGS(0.107)T(0.876)GS(0.014)T(0.003)PPVS(0.995)PT(0.085)PS(0.92)ER	15	2	-0.44549	28	FGSTGSTPPVSPTPSER
45	A0A087X287;A0A087WU73;A0A494BZX7;W0Z7M9;B0QY83;A0A499FIJ6;Q969V6	120;120;219;154;219;219;119	A0A087X287	A0A087X287	MKL/myocardin-like protein 1	MKL1;mkl1	tr|A0A087X287|A0A087X287_HUMAN Myocardin related transcription factor A OS=Homo sapiens OX=9606 GN=MRTFA PE=1 SV=1;tr|A0A087WU73|A0A087WU73_HUMAN Myocardin related transcription factor A OS=Homo sapiens OX=9606 GN=MRTFA PE=1 SV=1;tr|A0A494BZX7|A0A494BZX7_H	0.935516	9.68629e-98	349.1	329.74	299.47	S	120	128080000	0	56836000	0	0	0	41553000	0	29693000	0	0	0	0				0.640866	9.68629e-98	349.1										0.935516	3.32443e-69	299.47				0.824643	9.59715e-58	271.34													2	VNYPKVADSSSFDEDSSDALSPEQPASHESQ	VADSSSFDEDS(0.936)S(0.064)DALS(1)PEQPASHESQGSVPSPLEAR	11	3	-1.1221	28	VADSSSFDEDSSDALSPEQPASHESQGSVPSPLEAR
46	A0A087X287;A0A087WU73;A0A494BZX7;W0Z7M9;B0QY83;A0A499FIJ6;Q969V6	125;125;224;159;224;224;124	A0A087X287	A0A087X287	MKL/myocardin-like protein 1	MKL1;mkl1	tr|A0A087X287|A0A087X287_HUMAN Myocardin related transcription factor A OS=Homo sapiens OX=9606 GN=MRTFA PE=1 SV=1;tr|A0A087WU73|A0A087WU73_HUMAN Myocardin related transcription factor A OS=Homo sapiens OX=9606 GN=MRTFA PE=1 SV=1;tr|A0A494BZX7|A0A494BZX7_H	1	9.68629e-98	349.1	329.74	349.1	S	125	128080000	0	56836000	0	0	0	41553000	0	29693000	0	0	0	0				1	9.68629e-98	349.1										0.999994	3.32443e-69	299.47				0.996107	9.59715e-58	271.34													2	VADSSSFDEDSSDALSPEQPASHESQGSVPS	VADSSSFDEDS(0.641)S(0.359)DALS(1)PEQPASHESQGSVPSPLEAR	16	3	-0.43038	28	VADSSSFDEDSSDALSPEQPASHESQGSVPSPLEAR
48	A0A087WU78;Q6T4R5-4;Q6T4R5-3;Q6T4R5-2;Q6T4R5	972;998;999;1155;1176	A0A087WU78	A0A087WU78	Nance-Horan syndrome protein	NHS	tr|A0A087WU78|A0A087WU78_HUMAN NHS actin remodeling regulator OS=Homo sapiens OX=9606 GN=NHS PE=1 SV=1;sp|Q6T4R5-4|NHS_HUMAN Isoform 4 of Actin remodeling regulator NHS OS=Homo sapiens OX=9606 GN=NHS;sp|Q6T4R5-3|NHS_HUMAN Isoform 3 of Actin remodeling regu	0.82976	3.53944e-16	203.55	185.65	203.55	S	972	38496000	0	0	0	0	0	0	0	0	0	38496000	0	0																												0.82976	3.53944e-16	203.55							1	DLPYLEESTLTTAALSPSKIRPHTANKSVSR	QKEENNTDLPYLEESTLT(0.002)T(0.007)AALS(0.83)PS(0.161)K	23	3	0.078849	29	QKEENNTDLPYLEESTLTTAALSPSK
49	A0A087WU78;Q6T4R5-4;Q6T4R5-3;Q6T4R5-2;Q6T4R5	211;237;238;394;415	A0A087WU78	A0A087WU78	Nance-Horan syndrome protein	NHS	tr|A0A087WU78|A0A087WU78_HUMAN NHS actin remodeling regulator OS=Homo sapiens OX=9606 GN=NHS PE=1 SV=1;sp|Q6T4R5-4|NHS_HUMAN Isoform 4 of Actin remodeling regulator NHS OS=Homo sapiens OX=9606 GN=NHS;sp|Q6T4R5-3|NHS_HUMAN Isoform 3 of Actin remodeling regu	0.838188	0.015985	76.574	59.736	76.574	S	211	21540000	0	0	0	0	0	0	0	0	0	0	0	21540000																																		0.838188	0.015985	76.574	1	KTISGIPRRVQQEIDSDESPVARERNVIVHT	VQQEIDS(0.838)DES(0.162)PVAR	7	2	-0.16945	29	VQQEIDSDESPVAR
50	A0A087WUB9;Q8WYA6;Q8WYA6-4;Q8WYA6-3;Q8WYA6-2	550;545;518;293;358	A0A087WUB9	A0A087WUB9	Beta-catenin-like protein 1	CTNNBL1	tr|A0A087WUB9|A0A087WUB9_HUMAN Catenin beta like 1 OS=Homo sapiens OX=9606 GN=CTNNBL1 PE=1 SV=1;sp|Q8WYA6|CTBL1_HUMAN Beta-catenin-like protein 1 OS=Homo sapiens OX=9606 GN=CTNNBL1 PE=1 SV=1;sp|Q8WYA6-4|CTBL1_HUMAN Isoform 4 of Beta-catenin-like protein 1	1	2.44078e-69	344.13	310.6	258.83	S	550	872520000	30723000	114470000	108550000	0	55169000	53384000	0	116980000	26555000	76350000	117650000	11888000	1	3.4096e-27	247.04	1	2.44078e-69	344.13	1	9.0484e-58	330.63	1	1.16731e-06	118.52	1	7.31742e-57	318.88	1	9.30266e-57	315.24				1	5.20037e-69	333.78	1	1.14974e-38	288.45	1	1.7925e-46	299.85	1	2.4835e-69	343.97	1	3.50046e-31	258.83	1	RHIIKEYAENIGDGRSPEFRENEQKRILGLL	EYAENIGDGRS(1)PEFRENEQK	11	3	0.73351	30	EYAENIGDGRSPEFRENEQK
52	A0A087WUH1;Q7Z4K8-5;Q7Z4K8;Q5VT61;Q7Z4K8-4;Q7Z4K8-3;Q7Z4K8-2	62;52;75;75;75;101;75	A0A087WUH1	A0A087WUH1	Tripartite motif-containing protein 46	TRIM46	tr|A0A087WUH1|A0A087WUH1_HUMAN Tripartite motif containing 46 OS=Homo sapiens OX=9606 GN=TRIM46 PE=1 SV=1;sp|Q7Z4K8-5|TRI46_HUMAN Isoform 5 of Tripartite motif-containing protein 46 OS=Homo sapiens OX=9606 GN=TRIM46;sp|Q7Z4K8|TRI46_HUMAN Tripartite motif-c	0.980716	5.89996e-16	170.73	138.06	170.73	S	62	96707000	0	0	22983000	24623000	0	0	0	21612000	0	0	0	27489000							0.741732	2.24365e-06	118.42	0.840335	7.43876e-09	126.63										0.743634	2.4681e-10	142.72										0.980716	5.89996e-16	170.73	2	VLGQQGYIGHGGDPSSEPTSPASTPSTRSPR	EVLGQQGYIGHGGDPS(0.019)S(0.981)EPT(0.327)S(0.641)PAS(0.021)T(0.007)PS(0.002)T(0.001)R	17	3	2.4227	32	EVLGQQGYIGHGGDPSSEPTSPASTPSTR
54	A0A087WUH1;Q7Z4K8-5;Q7Z4K8;F5GYK0;Q5VT61	614;604;627;501;627	A0A087WUH1	A0A087WUH1	Tripartite motif-containing protein 46	TRIM46	tr|A0A087WUH1|A0A087WUH1_HUMAN Tripartite motif containing 46 OS=Homo sapiens OX=9606 GN=TRIM46 PE=1 SV=1;sp|Q7Z4K8-5|TRI46_HUMAN Isoform 5 of Tripartite motif-containing protein 46 OS=Homo sapiens OX=9606 GN=TRIM46;sp|Q7Z4K8|TRI46_HUMAN Tripartite motif-c	1	3.788e-07	176.82	141.87	176.82	S	614	51806000	0	0	0	0	0	3107700	0	0	0	0	0	48698000																1	7.43497e-05	139.11																1	3.788e-07	176.82	1	ESKLQESFQGAPDVISPRYDPDSGHDSGAED	LQESFQGAPDVIS(1)PR	13	2	2.9488	32	LQESFQGAPDVISPR
55	A0A087WUJ4;Q92618	243;852	A0A087WUJ4	A0A087WUJ4	Zinc finger protein 516	ZNF516	tr|A0A087WUJ4|A0A087WUJ4_HUMAN Zinc finger protein 516 (Fragment) OS=Homo sapiens OX=9606 GN=ZNF516 PE=1 SV=1;sp|Q92618|ZN516_HUMAN Zinc finger protein 516 OS=Homo sapiens OX=9606 GN=ZNF516 PE=1 SV=1	0.931889	0.00653836	69.03	45.804	66.706	S	243	0	0	0	0	0	0	0	0	0	0	0	0	0													0.92983	0.00653836	69.03	0.931889	0.00939236	66.706																0.924656	0.0183353	61.423	1	RTQVPGGMPGSKSGSSPLGVVTKAASMPKNK	SGS(0.068)S(0.932)PLGVVTK	4	2	0.19835	33	SGSSPLGVVTK
56	A0A087WUK2;O14979;O14979-2;O14979-3	241;241;122;122	A0A087WUK2;O14979-2	A0A087WUK2	Heterogeneous nuclear ribonucleoprotein D-like	HNRNPDL	tr|A0A087WUK2|A0A087WUK2_HUMAN Heterogeneous nuclear ribonucleoprotein D like OS=Homo sapiens OX=9606 GN=HNRNPDL PE=1 SV=1;sp|O14979|HNRDL_HUMAN Heterogeneous nuclear ribonucleoprotein D-like OS=Homo sapiens OX=9606 GN=HNRNPDL PE=1 SV=3;sp|O14979-2|HNRDL_H	0.998755	9.99509e-11	194.05	60.394	178.51	S	241	52708000	0	0	0	0	0	25102000	0	0	27606000	0	0	0																0.998755	1.59932e-08	178.51							0.996505	9.99509e-11	194.05										1	LKGKEPPKKVFVGGLSPDTSEEQIKEYFGAF	VFVGGLS(0.999)PDT(0.001)SEEQIK	7	2	0.98842	34;2166	VFVGGLSPDTSEEQIK
57	A0A087WV04;B4DYM4;Q9UBS9;Q9UBS9-2	518;710;1081;1232	A0A087WV04	A0A087WV04	SUN domain-containing ossification factor	SUCO	tr|A0A087WV04|A0A087WV04_HUMAN SUN domain containing ossification factor OS=Homo sapiens OX=9606 GN=SUCO PE=1 SV=1;tr|B4DYM4|B4DYM4_HUMAN SUN domain containing ossification factor OS=Homo sapiens OX=9606 GN=SUCO PE=1 SV=1;sp|Q9UBS9|SUCO_HUMAN SUN domain-co	1	0.00477452	102.01	33.164	100.25	S	518	613670000	39888000	58974000	61483000	35516000	54993000	53205000	5178100	46071000	39785000	86933000	70001000	61643000	0.999998	0.00477452	102.01	0.99999	0.0073744	95.311	0.999999	0.0100267	89.08	0.999998	0.0100404	89.047	0.999967	0.00477452	102.01	0.999996	0.00537139	100.02	0.999996	0.0366618	58.981	0.999953	0.0100404	89.047	0.999964	0.00527411	100.25	0.999993	0.0083162	93.098	0.999994	0.00477452	102.01	1	0.00527411	100.25	1	MNLKRRTSFPLMRSKSLQLTGKEVDPNDLYI	S(1)LQLTGK	1	2	0.81955	37	SLQLTGK
58	A0A087WVF1;Q96B23-2;Q96B23;K7EQH1	66;66;66;66	A0A087WVF1	A0A087WVF1	Uncharacterized protein C18orf25	C18orf25	tr|A0A087WVF1|A0A087WVF1_HUMAN Chromosome 18 open reading frame 25 OS=Homo sapiens OX=9606 GN=ARK2N PE=1 SV=1;sp|Q96B23-2|ARK2N_HUMAN Isoform 2 of Protein ARK2N OS=Homo sapiens OX=9606 GN=ARK2N;sp|Q96B23|ARK2N_HUMAN Protein ARK2N OS=Homo sapiens OX=9606 GN	0.997003	1.49815e-31	247.98	234.92	185.27	S	66	460780000	0	51758000	40306000	0	0	0	57779000	33575000	46743000	130690000	22611000	77312000				0.847867	0.00334713	78.221	0.984907	1.70442e-05	127.14										0.997003	3.42921e-12	185.27	0.903448	3.27817e-05	119.01	0.957127	1.37076e-06	155.36	0.990964	8.25214e-28	247.98	0.974872	1.49815e-31	223.98	0.987586	4.1429e-26	233.2	1;2	VISSMPCLLMELRRDSSESQLASTESDKPTT	RDS(0.997)S(0.003)ES(1)QLASTESDKPTTGR	3	3	-1.7209	39	RDSSESQLASTESDKPTTGR
59	A0A087WVF1;Q96B23-2;Q96B23;K7EQH1	69;69;69;69	A0A087WVF1	A0A087WVF1	Uncharacterized protein C18orf25	C18orf25	tr|A0A087WVF1|A0A087WVF1_HUMAN Chromosome 18 open reading frame 25 OS=Homo sapiens OX=9606 GN=ARK2N PE=1 SV=1;sp|Q96B23-2|ARK2N_HUMAN Isoform 2 of Protein ARK2N OS=Homo sapiens OX=9606 GN=ARK2N;sp|Q96B23|ARK2N_HUMAN Protein ARK2N OS=Homo sapiens OX=9606 GN	0.999754	3.42921e-12	185.27	172.83	185.27	S	69	62686000	0	0	0	0	0	0	39752000	0	0	22934000	0	0				0			0												0.999754	3.42921e-12	185.27				0			0.987014	0.00992646	68.961	0			0			2	SMPCLLMELRRDSSESQLASTESDKPTTGRV	RDS(0.997)S(0.003)ES(1)QLASTESDKPTTGR	6	3	-1.7209	39	RDSSESQLASTESDKPTTGR
60	A0A087WVF1;Q96B23-2;Q96B23	145;145;145	A0A087WVF1	A0A087WVF1	Uncharacterized protein C18orf25	C18orf25	tr|A0A087WVF1|A0A087WVF1_HUMAN Chromosome 18 open reading frame 25 OS=Homo sapiens OX=9606 GN=ARK2N PE=1 SV=1;sp|Q96B23-2|ARK2N_HUMAN Isoform 2 of Protein ARK2N OS=Homo sapiens OX=9606 GN=ARK2N;sp|Q96B23|ARK2N_HUMAN Protein ARK2N OS=Homo sapiens OX=9606 GN	0.993117	8.58758e-21	254.89	212.47	226.79	S	145	94587000	0	0	0	0	0	0	18807000	0	0	75780000	0	0																			0.94165	0.00492767	90.334							0.993117	8.58758e-21	254.89				0.696648	0.000359865	122.93	1;2	GVSGATVGRKSRRSRSESETSTMAAKKNRQS	S(0.007)RS(0.993)ESETSTMAAK	3	2	-0.17541	39	SRSESETSTMAAK
61	A0A087WVF1;Q96B23-2;Q96B23	147;147;147	A0A087WVF1	A0A087WVF1	Uncharacterized protein C18orf25	C18orf25	tr|A0A087WVF1|A0A087WVF1_HUMAN Chromosome 18 open reading frame 25 OS=Homo sapiens OX=9606 GN=ARK2N PE=1 SV=1;sp|Q96B23-2|ARK2N_HUMAN Isoform 2 of Protein ARK2N OS=Homo sapiens OX=9606 GN=ARK2N;sp|Q96B23|ARK2N_HUMAN Protein ARK2N OS=Homo sapiens OX=9606 GN	0.964322	0.00492767	90.334	59.198	90.334	S	147	18807000	0	0	0	0	0	0	18807000	0	0	0	0	0																			0.964322	0.00492767	90.334							0									2	SGATVGRKSRRSRSESETSTMAAKKNRQSSD	S(0.059)RS(0.942)ES(0.964)ET(0.028)S(0.005)T(0.002)MAAK	5	2	1.8839	39	SRSESETSTMAAK
63	A0A087WVF4;O14646-2;O14646	1765;1677;1677	A0A087WVF4	A0A087WVF4	Chromodomain-helicase-DNA-binding protein 1	CHD1	tr|A0A087WVF4|A0A087WVF4_HUMAN DNA helicase OS=Homo sapiens OX=9606 GN=CHD1 PE=1 SV=2;sp|O14646-2|CHD1_HUMAN Isoform 2 of Chromodomain-helicase-DNA-binding protein 1 OS=Homo sapiens OX=9606 GN=CHD1;sp|O14646|CHD1_HUMAN Chromodomain-helicase-DNA-binding pro	0.99659	0.000330789	112.34	61.775	112.34	S	1765	508740000	0	44022000	105100000	0	28252000	47415000	0	35820000	28815000	0	61764000	34494000				0.992871	0.00206054	90.453	0.974969	0.000659497	109.1				0.951792	0.00117144	98.507	0.992085	0.00136288	96.773				0.99659	0.000573761	112.34	0.972513	0.000330789	106.36				0.987685	0.00073224	106.36	0.978696	0.00137475	96.666	1	SDWQMDHRASSSGPRSPLDQRSPYGSRSPFE	ASS(0.001)S(0.003)GPRS(0.997)PLDQR	8	3	0.19996	40	ASSSGPRSPLDQR
64	A0A087WVF4;O14646-2;O14646	1627;1539;1539	A0A087WVF4	A0A087WVF4	Chromodomain-helicase-DNA-binding protein 1	CHD1	tr|A0A087WVF4|A0A087WVF4_HUMAN DNA helicase OS=Homo sapiens OX=9606 GN=CHD1 PE=1 SV=2;sp|O14646-2|CHD1_HUMAN Isoform 2 of Chromodomain-helicase-DNA-binding protein 1 OS=Homo sapiens OX=9606 GN=CHD1;sp|O14646|CHD1_HUMAN Chromodomain-helicase-DNA-binding pro	0.884383	7.84964e-09	168.84	119.78	168.84	S	1627	39227000	0	4973100	26850000	0	0	0	0	7404000	0	0	0	0				0.884383	7.84964e-09	168.84	0.84278	1.67493e-08	164.18				0.491172	3.11435e-07	159.98							0.845413	6.58513e-05	116.94										0.48763	0.0406508	45.756	1	NPDVERLKENTNHDDSSRDSYSSDRHLTQYH	ENTNHDDS(0.884)S(0.115)RDSYSSDR	8	3	1.479	40	ENTNHDDSSRDSYSSDR
72	A0A087WW59;Q7Z7L8	93;406	A0A087WW59	A0A087WW59	Uncharacterized protein C11orf96	C11orf96	tr|A0A087WW59|A0A087WW59_HUMAN Chromosome 11 open reading frame 96 OS=Homo sapiens OX=9606 GN=C11orf96 PE=1 SV=1;sp|Q7Z7L8|CK096_HUMAN Uncharacterized protein C11orf96 OS=Homo sapiens OX=9606 GN=C11orf96 PE=1 SV=3	0.909973	0.00146629	131.46	98.708	131.46	S	93	63188000	0	0	0	0	0	0	0	0	0	0	14224000	48964000																															0.865974	0.0036842	92.611	0.909973	0.00146629	131.46	1	KAKKSFLQSLECLRRSTQSLSLQREQLSSCK	S(0.91)T(0.09)QSLSLQR	1	2	0.79398	46	STQSLSLQR
73	A0A087WW88;Q9UQN3-2;Q9UQN3;C9J0A7	215;158;199;169	A0A087WW88	A0A087WW88	Charged multivesicular body protein 2b	CHMP2B	tr|A0A087WW88|A0A087WW88_HUMAN Charged multivesicular body protein 2B OS=Homo sapiens OX=9606 GN=CHMP2B PE=1 SV=2;sp|Q9UQN3-2|CHM2B_HUMAN Isoform 2 of Charged multivesicular body protein 2b OS=Homo sapiens OX=9606 GN=CHMP2B;sp|Q9UQN3|CHM2B_HUMAN Charged mu	0.999996	0.000169792	151.92	128.85	151.66	S	215	200150000	0	0	0	0	0	16170000	48647000	0	27525000	52108000	24912000	30793000																0.999597	0.000635143	112.84	0.99975	0.00226855	95.507	0.943621	0.0216224	59.116	0.999996	0.000374637	129.74	0.996074	0.0128077	74.077	0.999996	0.000169792	151.92	0.999866	0.000354348	132.56	1	AARSLPSASTSKATISDEEIERQLKALGVD_	ATIS(1)DEEIER	4	2	-0.64594	47	ATISDEEIER
74	A0A8Q3WM94;A0A8Q3WLB3;A0A087WWA3;Q4R9M9;A0A8Q3WLB2;O60333-2;O60333;O60333-4;A0A0U1RQL3	1462;1462;1461;1473;1508;1441;1487;1487;169	A0A8Q3WM94	A0A8Q3WM94	Kinesin-like protein;Kinesin-like protein KIF1B	KIF1B;KIF1Bbeta	tr|A0A8Q3WM94|A0A8Q3WM94_HUMAN Kinesin family member 1B OS=Homo sapiens OX=9606 GN=KIF1B PE=1 SV=1;tr|A0A8Q3WLB3|A0A8Q3WLB3_HUMAN Kinesin family member 1B OS=Homo sapiens OX=9606 GN=KIF1B PE=1 SV=1;tr|A0A087WWA3|A0A087WWA3_HUMAN Kinesin family member 1B OS	1	0.003618	97.235	68.953	97.235	S	1462	14073000	0	0	0	14073000	0	0	0	0	0	0	0	0										1	0.003618	97.235																									1	VRGEENLAGWRPRGDSLILEHQWELEKLELL	GDS(1)LILEHQWELEK	3	2	-2.4069	48	GDSLILEHQWELEK
75	A0A8Q3WM94;A0A8Q3WLB3;A0A087WWA3;Q4R9M9;A0A8Q3WLB2;O60333-2;O60333;O60333-4;A0A0U1RQL3	1429;1429;1428;1440;1475;1408;1454;1454;136	A0A8Q3WM94	A0A8Q3WM94	Kinesin-like protein;Kinesin-like protein KIF1B	KIF1B;KIF1Bbeta	tr|A0A8Q3WM94|A0A8Q3WM94_HUMAN Kinesin family member 1B OS=Homo sapiens OX=9606 GN=KIF1B PE=1 SV=1;tr|A0A8Q3WLB3|A0A8Q3WLB3_HUMAN Kinesin family member 1B OS=Homo sapiens OX=9606 GN=KIF1B PE=1 SV=1;tr|A0A087WWA3|A0A087WWA3_HUMAN Kinesin family member 1B OS	1	5.50673e-22	260.22	240.46	260.22	S	1429	595480000	0	40953000	74340000	0	27149000	45851000	0	28794000	23767000	75277000	57364000	52550000				0.998793	1.98927e-07	189.33	0.999992	9.57326e-12	225.15	0.995575	5.94411e-08	198.74	0.999885	6.12986e-11	213.63	0.999978	8.14229e-12	225.79				0.9902	1.28775e-05	171.32	0.999943	2.04966e-05	164.11	0.999987	1.79522e-08	205.02	0.999944	6.21436e-16	229.54	1	5.50673e-22	260.22	1	TGIYELSLCKMSDTGSPGMQRRRRKILDTSV	MSDTGS(1)PGMQR	6	2	-0.85991	48	MSDTGSPGMQR
76	A0A8Q3WM94;A0A8Q3WLB3;A0A087WWA3;Q4R9M9;A0A8Q3WLB2;O60333-2;O60333;O60333-4	1032;1032;1031;1043;1011;1011;1057;1057	A0A8Q3WM94	A0A8Q3WM94	Kinesin-like protein;Kinesin-like protein KIF1B	KIF1B;KIF1Bbeta	tr|A0A8Q3WM94|A0A8Q3WM94_HUMAN Kinesin family member 1B OS=Homo sapiens OX=9606 GN=KIF1B PE=1 SV=1;tr|A0A8Q3WLB3|A0A8Q3WLB3_HUMAN Kinesin family member 1B OS=Homo sapiens OX=9606 GN=KIF1B PE=1 SV=1;tr|A0A087WWA3|A0A087WWA3_HUMAN Kinesin family member 1B OS	1	7.79432e-06	181.44	137.05	181.44	S	1032	434790000	41051000	59195000	63920000	21750000	49704000	33870000	0	0	25761000	50000000	62872000	26668000	0.999255	0.0169239	67.214	0.999863	0.00177895	107.11	0.999999	0.000978888	131.83	0.999938	0.0017732	102.4	1	0.000867216	146.71	1	0.00103113	143.22							0.999995	0.00177324	102.42	1	7.79432e-06	181.44	0.999999	0.000477053	155	0.999993	0.00105844	122.69	1	NQSDFSSVAMTRSGLSLEELRIVEGQGQSSE	SGLS(1)LEELR	4	2	-0.26778	48	SGLSLEELR
77	A0A087WWH3;Q9NZM4-2;Q9NZM4	1361;1171;1413	A0A087WWH3	A0A087WWH3	Glioma tumor suppressor candidate region gene 1 protein	GLTSCR1	tr|A0A087WWH3|A0A087WWH3_HUMAN BRD4-interacting chromatin-remodeling complex-associated protein OS=Homo sapiens OX=9606 GN=BICRA PE=1 SV=1;sp|Q9NZM4-2|BICRA_HUMAN Isoform 2 of BRD4-interacting chromatin-remodeling complex-associated protein OS=Homo sapiens	1	0.0054639	82.171	56.128	68.355	S	1361	662760000	0	90997000	138450000	0	71016000	101400000	0	63710000	65870000	0	65725000	65596000				1	0.0258009	62.408	1	0.0189774	68.536				1	0.00805892	78.342	1	0.00805892	78.342				1	0.0189774	68.536	1	0.0054639	82.171				1	0.0143939	72.652	1	0.0054639	82.171	1	PGAPEGTPAGRARGGSPAPLPAKVDEATSGL	GGS(1)PAPLPAK	3	2	0.48247	49	GGSPAPLPAK
78	A0A494C001;A0A499FJY3;A0A087WWP4;Q96T37-4;Q96T37-2;Q96T37-3;Q96T37	65;65;65;65;109;109;109	A0A494C001	A0A494C001	Putative RNA-binding protein 15	RBM15	tr|A0A494C001|A0A494C001_HUMAN RNA binding motif protein 15 OS=Homo sapiens OX=9606 GN=RBM15 PE=1 SV=2;tr|A0A499FJY3|A0A499FJY3_HUMAN RNA binding motif protein 15 OS=Homo sapiens OX=9606 GN=RBM15 PE=1 SV=1;tr|A0A087WWP4|A0A087WWP4_HUMAN RNA binding motif p	1	1.41715e-10	199.41	159.68	164.53	S	65	970480000	0	87516000	92540000	0	70607000	65856000	0	65601000	77891000	0	55645000	76715000				1	1.41715e-10	199.41	1	1.0541e-05	147.17				1	3.04905e-08	180.14	1	5.82759e-08	175.39				1	7.02153e-09	184.15	0.999999	0.000145764	130.39				1	1.21884e-07	164.53	1	4.42017e-06	157.22	1	SRRSLHLDKSSSRGGSREYDTGGGSSSSRLH	GGS(1)REYDTGGGSSSSR	3	2	0.51652	51	GGSREYDTGGGSSSSR
79	A0A494C001;A0A499FJY3;A0A087WWP4;Q96T37-4;Q96T37-2;Q96T37-3;Q96T37	626;626;626;626;670;670;670	A0A494C001	A0A494C001	Putative RNA-binding protein 15	RBM15	tr|A0A494C001|A0A494C001_HUMAN RNA binding motif protein 15 OS=Homo sapiens OX=9606 GN=RBM15 PE=1 SV=2;tr|A0A499FJY3|A0A499FJY3_HUMAN RNA binding motif protein 15 OS=Homo sapiens OX=9606 GN=RBM15 PE=1 SV=1;tr|A0A087WWP4|A0A087WWP4_HUMAN RNA binding motif p	1	7.59005e-06	139.69	127.56	138.82	S	626	438880000	0	118090000	40877000	0	63237000	66288000	0	92180000	44611000	0	0	0				1	2.40693e-05	129.2	0.999938	0.00404683	76.807				1	7.59005e-06	139.69	0.999979	0.00122971	88.765				0.999999	0.000155909	109.32	1	8.94833e-06	138.82										2	RSPESDRPRKRHCAPSPDRSPELSSSRDRYN	HCAPS(1)PDRS(1)PELSSSR	5	3	-1.4737	51	HCAPSPDRSPELSSSR
80	A0A494C001;A0A499FJY3;A0A087WWP4;Q96T37-4;Q96T37-2;Q96T37-3;Q96T37	630;630;630;630;674;674;674	A0A494C001	A0A494C001	Putative RNA-binding protein 15	RBM15	tr|A0A494C001|A0A494C001_HUMAN RNA binding motif protein 15 OS=Homo sapiens OX=9606 GN=RBM15 PE=1 SV=2;tr|A0A499FJY3|A0A499FJY3_HUMAN RNA binding motif protein 15 OS=Homo sapiens OX=9606 GN=RBM15 PE=1 SV=1;tr|A0A087WWP4|A0A087WWP4_HUMAN RNA binding motif p	0.999664	7.59005e-06	139.69	127.56	138.82	S	630	438880000	0	118090000	40877000	0	63237000	66288000	0	92180000	44611000	0	0	0				0.999054	2.40693e-05	129.2	0.993051	0.00404683	76.807				0.997474	7.59005e-06	139.69	0.991549	0.00122971	88.765				0.999239	0.000155909	109.32	0.999664	8.94833e-06	138.82										2	SDRPRKRHCAPSPDRSPELSSSRDRYNSDND	HCAPS(1)PDRS(1)PELSSSR	9	3	-1.4737	51	HCAPSPDRSPELSSSR
81	A0A494C001;A0A499FJY3;A0A087WWP4;Q96T37-4;Q96T37-2;Q96T37-3;Q96T37	612;612;612;612;656;656;656	A0A494C001	A0A494C001	Putative RNA-binding protein 15	RBM15	tr|A0A494C001|A0A494C001_HUMAN RNA binding motif protein 15 OS=Homo sapiens OX=9606 GN=RBM15 PE=1 SV=2;tr|A0A499FJY3|A0A499FJY3_HUMAN RNA binding motif protein 15 OS=Homo sapiens OX=9606 GN=RBM15 PE=1 SV=1;tr|A0A087WWP4|A0A087WWP4_HUMAN RNA binding motif p	0.999984	0.000245231	124.5	102.69	124.5	S	612	125090000	0	0	0	0	28910000	0	0	31205000	13614000	0	36283000	0													0.999655	0.00595923	74.141							0.998742	0.00169071	89.541	0.999488	0.00190808	87.138				0.999984	0.000245231	124.5				1	KRRLPEESGGRHLDRSPESDRPRKRHCAPSP	HLDRS(1)PESDRPR	5	4	-0.043467	51	HLDRSPESDRPR
82	A0A494C001;A0A499FJY3;A0A087WWP4;Q96T37-4;Q96T37-2;Q96T37-3;Q96T37	83;83;83;83;127;127;127	A0A494C001	A0A494C001	Putative RNA-binding protein 15	RBM15	tr|A0A494C001|A0A494C001_HUMAN RNA binding motif protein 15 OS=Homo sapiens OX=9606 GN=RBM15 PE=1 SV=2;tr|A0A499FJY3|A0A499FJY3_HUMAN RNA binding motif protein 15 OS=Homo sapiens OX=9606 GN=RBM15 PE=1 SV=1;tr|A0A087WWP4|A0A087WWP4_HUMAN RNA binding motif p	0.847927	3.32443e-09	204.69	162.35	152.7	S	83	35630000	0	0	0	0	0	16999000	0	18631000	0	0	0	0				0.486458	0.0332953	76.843	0									0.847927	0.00016015	152.7				0.759415	3.32443e-09	204.69	0.497831	0.000633108	112.94							0			1	YDTGGGSSSSRLHSYSSPSTKNSSGGGESRS	LHSYS(0.848)S(0.152)PSTK	5	2	0.65252	51	LHSYSSPSTK
83	A0A494C001;A0A499FJY3;A0A087WWP4;Q96T37-4;Q96T37-2;Q96T37-3;Q96T37	84;84;84;84;128;128;128	A0A494C001	A0A494C001	Putative RNA-binding protein 15	RBM15	tr|A0A494C001|A0A494C001_HUMAN RNA binding motif protein 15 OS=Homo sapiens OX=9606 GN=RBM15 PE=1 SV=2;tr|A0A499FJY3|A0A499FJY3_HUMAN RNA binding motif protein 15 OS=Homo sapiens OX=9606 GN=RBM15 PE=1 SV=1;tr|A0A087WWP4|A0A087WWP4_HUMAN RNA binding motif p	0.868819	4.12818e-11	215.5	173.17	215.5	S	84	552370000	0	56915000	118220000	0	65056000	42214000	0	59191000	67920000	0	74501000	68356000				0.626295	4.7129e-06	179.19	0.842025	4.7129e-06	179.19				0.840512	6.79397e-11	207.88	0.868819	4.12818e-11	215.5				0.842051	4.7129e-06	179.19	0.865408	6.49089e-11	208.74				0.818392	8.11383e-06	174.77	0.838467	1.39443e-05	167.18	1	DTGGGSSSSRLHSYSSPSTKNSSGGGESRSS	LHSYS(0.131)S(0.869)PSTK	6	2	-0.11715	51	LHSYSSPSTK
84	A0A494C001;A0A499FJY3;A0A087WWP4;Q96T37-4;Q96T37-2;Q96T37-3;Q96T37	680;680;680;680;724;724;724	A0A494C001	A0A494C001	Putative RNA-binding protein 15	RBM15	tr|A0A494C001|A0A494C001_HUMAN RNA binding motif protein 15 OS=Homo sapiens OX=9606 GN=RBM15 PE=1 SV=2;tr|A0A499FJY3|A0A499FJY3_HUMAN RNA binding motif protein 15 OS=Homo sapiens OX=9606 GN=RBM15 PE=1 SV=1;tr|A0A087WWP4|A0A087WWP4_HUMAN RNA binding motif p	0.999817	0.00799759	58.098	11.036	58.098	S	680	0	0	0	0	0	0	0	0	0	0	0	0	0																0.999817	0.00799759	58.098																			1	LEKSQGDKRDRKNSASAERDRKHRTTAPTEG	NSAS(1)AERDRK	4	3	2.8548	51	NSASAERDRK
85	A0A494C001;A0A499FJY3;A0A087WWP4;Q96T37-4;Q96T37-2;Q96T37-3;Q96T37	737;737;737;737;781;781;781	A0A494C001	A0A494C001	Putative RNA-binding protein 15	RBM15	tr|A0A494C001|A0A494C001_HUMAN RNA binding motif protein 15 OS=Homo sapiens OX=9606 GN=RBM15 PE=1 SV=2;tr|A0A499FJY3|A0A499FJY3_HUMAN RNA binding motif protein 15 OS=Homo sapiens OX=9606 GN=RBM15 PE=1 SV=1;tr|A0A087WWP4|A0A087WWP4_HUMAN RNA binding motif p	0.765835	5.89687e-05	144.15	104.97	144.15	S	737	17990000	0	0	0	0	0	0	0	0	17990000	0	0	0																									0.765835	5.89687e-05	144.15										1	PSQKQDGGTAPVASASPKLCLAWQGMLLLKN	QDGGTAPVAS(0.234)AS(0.766)PK	12	2	0.51762	51	QDGGTAPVASASPK
86	A0A494C001;A0A499FJY3;A0A087WWP4;Q96T37-4;Q96T37-2;Q96T37-3;Q96T37	248;248;248;248;292;292;292	A0A494C001	A0A494C001	Putative RNA-binding protein 15	RBM15	tr|A0A494C001|A0A494C001_HUMAN RNA binding motif protein 15 OS=Homo sapiens OX=9606 GN=RBM15 PE=1 SV=2;tr|A0A499FJY3|A0A499FJY3_HUMAN RNA binding motif protein 15 OS=Homo sapiens OX=9606 GN=RBM15 PE=1 SV=1;tr|A0A087WWP4|A0A087WWP4_HUMAN RNA binding motif p	1	0.004169	95.183	44.732	95.183	S	248	24569000	0	8547900	0	0	6170500	0	0	9850200	0	0	0	0				1	0.00522913	91.867							0.999999	0.028177	70.54							1	0.004169	95.183													2	VGGHRHPPGGGGGQRSLSPGGAALGYRDYRL	S(1)LS(1)PGGAALGYR	1	2	-0.38894	51	SLSPGGAALGYR
87	A0A494C001;A0A499FJY3;A0A087WWP4;Q96T37-4;Q96T37-2;Q96T37-3;Q96T37	250;250;250;250;294;294;294	A0A494C001	A0A494C001	Putative RNA-binding protein 15	RBM15	tr|A0A494C001|A0A494C001_HUMAN RNA binding motif protein 15 OS=Homo sapiens OX=9606 GN=RBM15 PE=1 SV=2;tr|A0A499FJY3|A0A499FJY3_HUMAN RNA binding motif protein 15 OS=Homo sapiens OX=9606 GN=RBM15 PE=1 SV=1;tr|A0A087WWP4|A0A087WWP4_HUMAN RNA binding motif p	1	2.25214e-06	176.18	119.02	95.183	S	250	1786700000	0	74204000	295910000	0	264770000	241110000	0	223960000	137650000	0	377980000	171100000				1	2.25214e-06	176.18	0.999995	0.000106053	155.47				0.999999	6.03684e-05	160.62	0.999999	6.12037e-05	160.52	0.999981	0.000527366	109.16	1	0.000326968	138.42	0.999999	1.25974e-05	176.18				1	6.12037e-05	160.52	0.999999	0.000221406	142.97	1;2	GHRHPPGGGGGQRSLSPGGAALGYRDYRLQQ	S(1)LS(1)PGGAALGYR	3	2	-0.38894	51	SLSPGGAALGYR
88	A0A087WWW9;O95999	127;138	A0A087WWW9	A0A087WWW9	B-cell lymphoma/leukemia 10	BCL10	tr|A0A087WWW9|A0A087WWW9_HUMAN BCL10 immune signaling adaptor OS=Homo sapiens OX=9606 GN=BCL10 PE=1 SV=2;sp|O95999|BCL10_HUMAN B-cell lymphoma/leukemia 10 OS=Homo sapiens OX=9606 GN=BCL10 PE=1 SV=1	1	2.96592e-22	265.27	230.15	265.27	S	127	365900000	0	50169000	37103000	0	32845000	53774000	36059000	34982000	22415000	53455000	19907000	25194000				1	6.62927e-11	215.14	0.999989	2.28813e-07	190.24				0.999992	0.000210489	141.58	0.99996	2.82684e-05	163.11	0.999989	1.16506e-05	164.06	0.999999	4.70014e-12	226.42	0.999877	0.000212623	141.45	0.999997	0.000240648	139.7	0.999952	0.000421406	128.46	1	2.96592e-22	265.27	1	EHLKDGATNNLSRSNSDESNFSEKLRASTVM	SNS(1)DESNFSEK	3	2	-1.1386	53	SNSDESNFSEK
89	A0A087WXA3;A6NNA2	469;469	A0A087WXA3	A0A087WXA3	Serine/arginine repetitive matrix protein 3	SRRM3	tr|A0A087WXA3|A0A087WXA3_HUMAN Serine/arginine repetitive matrix 3 OS=Homo sapiens OX=9606 GN=SRRM3 PE=1 SV=1;sp|A6NNA2|SRRM3_HUMAN Serine/arginine repetitive matrix protein 3 OS=Homo sapiens OX=9606 GN=SRRM3 PE=2 SV=4	0.978859	0.000375378	121.03	105.68	121.03	S	469	341520000	0	77616000	0	0	0	0	70855000	19463000	29531000	89947000	20856000	27603000				0.677474	0.051745	44.584							0			0.978859	0.000375378	121.03	0.975753	0.0197254	57.414	0.770537	0.0306184	50.493	0.740432	0.0470593	40.047	0.894024	0.0508445	49.768	0.715341	0.0231039	55.267	0.886411	0.0412901	49.708	2;3	HGKRAKERPPRARPASTSPSPGAHGRRGGPE	ARPAS(0.979)T(0.392)S(0.491)PS(0.139)PGAHGR	5	2	0.72682	54	ARPASTSPSPGAHGR
90	A0A087WXA3;A6NNA2	471;471	A0A087WXA3	A0A087WXA3	Serine/arginine repetitive matrix protein 3	SRRM3	tr|A0A087WXA3|A0A087WXA3_HUMAN Serine/arginine repetitive matrix 3 OS=Homo sapiens OX=9606 GN=SRRM3 PE=1 SV=1;sp|A6NNA2|SRRM3_HUMAN Serine/arginine repetitive matrix protein 3 OS=Homo sapiens OX=9606 GN=SRRM3 PE=2 SV=4	0.905018	0.000375378	121.03	105.68	51.546	S	471	194660000	0	0	0	20726000	40092000	0	21953000	19463000	29531000	42038000	20856000	0				0						0.905018	0.0463645	51.546	0.786008	0.0440089	48.376	0.490698	0.000375378	121.03	0.663513	0.0197254	57.414	0.68045	0.0306184	50.493	0.73793	0.0470593	40.047	0			0.723857	0.0231039	55.267				2;3	KRAKERPPRARPASTSPSPGAHGRRGGPEGK	ARPAS(0.178)T(0.923)S(0.905)PS(0.994)PGAHGR	7	3	0.0023237	54	ARPASTSPSPGAHGR
91	A0A087WXA3;A6NNA2	333;333	A0A087WXA3	A0A087WXA3	Serine/arginine repetitive matrix protein 3	SRRM3	tr|A0A087WXA3|A0A087WXA3_HUMAN Serine/arginine repetitive matrix 3 OS=Homo sapiens OX=9606 GN=SRRM3 PE=1 SV=1;sp|A6NNA2|SRRM3_HUMAN Serine/arginine repetitive matrix protein 3 OS=Homo sapiens OX=9606 GN=SRRM3 PE=2 SV=4	0.957799	0.0011255	78.249	62.934	78.249	S	333	22917000	0	0	0	0	0	0	22917000	0	0	0	0	0																			0.957799	0.0011255	78.249																3	GQRSGAHGGRPGSAHSPPDKPSSPSPRVRDK	SGAHGGRPGS(0.042)AHS(0.958)PPDKPS(0.478)S(0.546)PS(0.975)PR	13	4	-0.47068	54	SGAHGGRPGSAHSPPDKPSSPSPR
93	A0A087WXA3;A6NNA2	342;342	A0A087WXA3	A0A087WXA3	Serine/arginine repetitive matrix protein 3	SRRM3	tr|A0A087WXA3|A0A087WXA3_HUMAN Serine/arginine repetitive matrix 3 OS=Homo sapiens OX=9606 GN=SRRM3 PE=1 SV=1;sp|A6NNA2|SRRM3_HUMAN Serine/arginine repetitive matrix protein 3 OS=Homo sapiens OX=9606 GN=SRRM3 PE=2 SV=4	0.975499	0.0011255	78.249	62.934	78.249	S	342	22917000	0	0	0	0	0	0	22917000	0	0	0	0	0																			0.975499	0.0011255	78.249																3	RPGSAHSPPDKPSSPSPRVRDKAAAAAPTPP	SGAHGGRPGS(0.042)AHS(0.958)PPDKPS(0.478)S(0.546)PS(0.975)PR	22	4	-0.47068	54	SGAHGGRPGSAHSPPDKPSSPSPR
96	A0A087WYV3;A0A0D9SEW3;A0A087WXF8;Q9NP64-2;Q9NP64-3;Q9NP64;A0A087WXU5	52;90;136;90;106;114;114	A0A087WYV3	A0A087WYV3	Nucleolar protein of 40 kDa	ZCCHC17	tr|A0A087WYV3|A0A087WYV3_HUMAN Zinc finger CCHC-type containing 17 OS=Homo sapiens OX=9606 GN=ZCCHC17 PE=1 SV=1;tr|A0A0D9SEW3|A0A0D9SEW3_HUMAN Zinc finger CCHC-type containing 17 OS=Homo sapiens OX=9606 GN=ZCCHC17 PE=1 SV=1;tr|A0A087WXF8|A0A087WXF8_HUMAN Z	1	4.06824e-05	164.39	105.38	132.44	S	52	710610000	51347000	62407000	61459000	34863000	48545000	42766000	15757000	58390000	41617000	119860000	110080000	37769000	0.999995	0.00796076	78.342	1	0.00177217	101.79	1	0.0017716	102.46	1	0.0032022	94.791	1	0.0032022	94.791	1	0.00178817	111.33	0.999905	0.0412021	52.788	1	0.00399282	91.215	0.999998	0.0138064	71.085	1	0.0014301	132.44	1	4.06824e-05	164.39	0.999998	0.017047	67.061	1	DPNNVIIEQEERRRRSFQDYTGQKITLEAVL	S(1)FQDYTGQK	1	2	-0.19319	57	RRSFQDYTGQK, SFQDYTGQK
97	A0A087WXK4;Q7Z3F1	834;862	A0A087WXK4	A0A087WXK4	Integral membrane protein GPR155	GPR155	tr|A0A087WXK4|A0A087WXK4_HUMAN G protein-coupled receptor 155 OS=Homo sapiens OX=9606 GN=GPR155 PE=1 SV=1;sp|Q7Z3F1|LYCHS_HUMAN Lysosomal cholesterol signaling protein OS=Homo sapiens OX=9606 GN=GPR155 PE=1 SV=2	0.855753	0.000104014	133.93	107.04	119.48	S	834	138420000	0	7915000	0	0	0	11078000	0	40244000	47420000	0	9621100	22140000				0.828859	0.00174571	94.71										0.534008	0.0324125	48.288				0.79667	0.000104014	133.93	0.766107	0.00176294	91.932				0.855753	0.000295203	119.48	0.809764	0.000175399	125.59	1;2	ANTLQQERYKEIEHSSPPSHSPKT_______	EIEHS(0.144)S(0.856)PPS(0.638)HS(0.362)PKT	6	3	0.24184	59	EIEHSSPPSHSPK, EIEHSSPPSHSPKT
98	A0A087WXK4;Q7Z3F1	837;865	A0A087WXK4	A0A087WXK4	Integral membrane protein GPR155	GPR155	tr|A0A087WXK4|A0A087WXK4_HUMAN G protein-coupled receptor 155 OS=Homo sapiens OX=9606 GN=GPR155 PE=1 SV=1;sp|Q7Z3F1|LYCHS_HUMAN Lysosomal cholesterol signaling protein OS=Homo sapiens OX=9606 GN=GPR155 PE=1 SV=2	0.878315	0.000295203	119.48	90.537	74.618	S	837	79916000	0	7915000	0	0	0	11078000	0	25134000	26168000	0	9621100	0				0.546341	0.00174571	94.71										0.628173	0.0324125	48.288				0.658809	0.00179601	94.325	0.878315	0.00765281	74.618				0.637887	0.000295203	119.48	0			2	LQQERYKEIEHSSPPSHSPKT__________	EIEHS(0.448)S(0.552)PPS(0.878)HS(0.122)PKT	9	3	0.4283	59	EIEHSSPPSHSPKT
99	A0A087WXK4;Q7Z3F1	839;867	A0A087WXK4	A0A087WXK4	Integral membrane protein GPR155	GPR155	tr|A0A087WXK4|A0A087WXK4_HUMAN G protein-coupled receptor 155 OS=Homo sapiens OX=9606 GN=GPR155 PE=1 SV=1;sp|Q7Z3F1|LYCHS_HUMAN Lysosomal cholesterol signaling protein OS=Homo sapiens OX=9606 GN=GPR155 PE=1 SV=2	0.841062	0.000104014	133.93	107.04	133.93	S	839	27049000	0	0	0	0	0	0	0	15111000	0	0	0	11938000																						0.841062	0.000104014	133.93	0									0.751427	0.000175399	125.59	2	QERYKEIEHSSPPSHSPKT____________	EIEHS(0.203)S(0.797)PPS(0.159)HS(0.841)PKT	11	3	-0.34361	59	EIEHSSPPSHSPKT
100	H0Y8C9;H0Y8D6;A0A087WXK5;Q9BZC7-2;Q9BZC7;Q9BZC7-3;Q9BZC7-4	675;678;1358;1327;1327;1328;1358	H0Y8C9	H0Y8C9	ATP-binding cassette sub-family A member 2	ABCA2	tr|H0Y8C9|H0Y8C9_HUMAN ATP binding cassette subfamily A member 2 (Fragment) OS=Homo sapiens OX=9606 GN=ABCA2 PE=1 SV=1;tr|H0Y8D6|H0Y8D6_HUMAN ATP binding cassette subfamily A member 2 (Fragment) OS=Homo sapiens OX=9606 GN=ABCA2 PE=1 SV=1;tr|A0A087WXK5|A0A0	1	1.52498e-79	367.43	306.73	343.29	S	675	387150000	38928000	39423000	10194000	27885000	26608000	25401000	32754000	37754000	18193000	55471000	40332000	34205000	1	3.50612e-51	323.8	1	1.76439e-31	289.7	1	1.41234e-22	258.67	1	8.2697e-65	350.03	1	1.52498e-79	367.43	1	6.59059e-51	316.32	1	4.77762e-31	288.69	1	2.34221e-51	326.62	1	6.59059e-51	316.32	1	4.75846e-51	320.76	1	4.83917e-40	306.2	1	2.53451e-64	343.29	2	TTLEEVFLKVSEEDQSLENSEADVKESRKDV	VSEEDQS(1)LENS(1)EADVK	7	2	0.31249	60	VSEEDQSLENSEADVK
101	H0Y8C9;H0Y8D6;A0A087WXK5;Q9BZC7-2;Q9BZC7;Q9BZC7-3;Q9BZC7-4	679;682;1362;1331;1331;1332;1362	H0Y8C9	H0Y8C9	ATP-binding cassette sub-family A member 2	ABCA2	tr|H0Y8C9|H0Y8C9_HUMAN ATP binding cassette subfamily A member 2 (Fragment) OS=Homo sapiens OX=9606 GN=ABCA2 PE=1 SV=1;tr|H0Y8D6|H0Y8D6_HUMAN ATP binding cassette subfamily A member 2 (Fragment) OS=Homo sapiens OX=9606 GN=ABCA2 PE=1 SV=1;tr|A0A087WXK5|A0A0	1	1.52498e-79	367.43	306.73	343.29	S	679	387150000	38928000	39423000	10194000	27885000	26608000	25401000	32754000	37754000	18193000	55471000	40332000	34205000	1	3.50612e-51	323.8	1	1.76439e-31	289.7	1	1.41234e-22	258.67	1	8.2697e-65	350.03	1	1.52498e-79	367.43	1	6.59059e-51	316.32	1	4.77762e-31	288.69	1	2.34221e-51	326.62	1	6.59059e-51	316.32	1	4.75846e-51	320.76	1	4.83917e-40	306.2	1	2.53451e-64	343.29	2	EVFLKVSEEDQSLENSEADVKESRKDVLPGA	VSEEDQS(1)LENS(1)EADVK	11	2	0.31249	60	VSEEDQSLENSEADVK
103	A0A087WY56;G3V3X1;P31749;G3V2I6;A0A804HJM6;P31749-2	124;124;124;124;124;62	A0A087WY56	A0A087WY56	RAC-alpha serine/threonine-protein kinase	AKT1	tr|A0A087WY56|A0A087WY56_HUMAN AKT serine/threonine kinase 1 OS=Homo sapiens OX=9606 GN=AKT1 PE=1 SV=2;tr|G3V3X1|G3V3X1_HUMAN AKT serine/threonine kinase 1 OS=Homo sapiens OX=9606 GN=AKT1 PE=1 SV=3;sp|P31749|AKT1_HUMAN RAC-alpha serine/threonine-protein ki	0.999974	6.87481e-207	487.62	471.8	410.78	S	124	8620800000	300630000	406840000	250780000	316260000	261560000	163920000	163770000	169840000	112930000	392040000	165410000	273640000	0.999939	9.44292e-159	457.36	0.999804	1.89866e-135	419.64	0.999974	4.99028e-136	431.66	0.999853	6.87481e-207	487.62	0.999823	2.81528e-181	465.76	0.999957	1.89639e-157	442.71	0.999659	6.35661e-136	430.11	0.999481	2.15587e-135	417.24	0.999829	2.08993e-153	423.52	0.999964	7.27349e-158	451.04	0.999833	1.21568e-158	457.3	0.999879	2.21291e-157	440.11	1;2;3	GLKKQEEEEMDFRSGSPSDNSGAEEMEVSLA	SGS(1)PSDNSGAEEMEVSLAK	3	2	-0.3876	64	SGSPSDNSGAEEMEVSLAK, SGSPSDNSGAEEMEVSLAKPK
104	A0A087WY56;G3V3X1;P31749;G3V2I6;A0A804HJM6;P31749-2	126;126;126;126;126;64	A0A087WY56	A0A087WY56	RAC-alpha serine/threonine-protein kinase	AKT1	tr|A0A087WY56|A0A087WY56_HUMAN AKT serine/threonine kinase 1 OS=Homo sapiens OX=9606 GN=AKT1 PE=1 SV=2;tr|G3V3X1|G3V3X1_HUMAN AKT serine/threonine kinase 1 OS=Homo sapiens OX=9606 GN=AKT1 PE=1 SV=3;sp|P31749|AKT1_HUMAN RAC-alpha serine/threonine-protein ki	0.999316	2.67651e-06	120.25	105.8	120.25	S	126	0	0	0	0	0	0	0	0	0	0	0	0	0	0						0			0									0.999316	2.67651e-06	120.25				0			0			0			0			3	KKQEEEEMDFRSGSPSDNSGAEEMEVSLAKP	S(0.182)GS(0.819)PS(0.999)DNS(1)GAEEMEVSLAK	5	2	0.6208	64	SGSPSDNSGAEEMEVSLAK
105	A0A087WY56;G3V3X1;P31749;G3V2I6;A0A804HJM6;P31749-2	129;129;129;129;129;67	A0A087WY56	A0A087WY56	RAC-alpha serine/threonine-protein kinase	AKT1	tr|A0A087WY56|A0A087WY56_HUMAN AKT serine/threonine kinase 1 OS=Homo sapiens OX=9606 GN=AKT1 PE=1 SV=2;tr|G3V3X1|G3V3X1_HUMAN AKT serine/threonine kinase 1 OS=Homo sapiens OX=9606 GN=AKT1 PE=1 SV=3;sp|P31749|AKT1_HUMAN RAC-alpha serine/threonine-protein ki	1	2.16467e-66	342.58	313.52	330.04	S	129	1155600000	151410000	116690000	19090000	0	48483000	0	29502000	53179000	0	170170000	37021000	39078000	0.999969	5.59713e-07	157.08	1	2.16467e-66	339.11	1	5.06361e-34	283.86	1	1.04535e-44	301.42	1	1.99353e-54	330.04	0.999999	1.32641e-06	151.52	1	5.45116e-56	330.93	1	2.94419e-53	321.27	0			1	3.70575e-66	342.58	1	2.17011e-33	281.16	1	4.6624e-56	332.24	1;2;3	EEEEMDFRSGSPSDNSGAEEMEVSLAKPKHR	S(0.004)GS(0.996)PSDNS(1)GAEEMEVSLAK	8	2	0.78356	64	SGSPSDNSGAEEMEVSLAK, SGSPSDNSGAEEMEVSLAKPK
106	A0A087X030;A0A087WY58;P51956-2;P51956	85;346;338;355	A0A087X030	A0A087X030	Serine/threonine-protein kinase Nek3	NEK3	tr|A0A087X030|A0A087X030_HUMAN NIMA related kinase 3 (Fragment) OS=Homo sapiens OX=9606 GN=NEK3 PE=1 SV=6;tr|A0A087WY58|A0A087WY58_HUMAN NIMA related kinase 3 OS=Homo sapiens OX=9606 GN=NEK3 PE=1 SV=1;sp|P51956-2|NEK3_HUMAN Isoform 2 of Serine/threonine-pr	0.991812	0.00781868	84.213	53.649	79.986	S	85	101970000	0	0	0	0	0	0	0	6467600	5214600	0	15824000	0																						0.991812	0.00932485	79.986	0.987902	0.013465	75.378	0.914728	0.0184002	50.09	0.990481	0.00781868	84.213				1	REEKGNKSVHLRKASSPNLHRRQWEKNVPNT	AS(0.008)S(0.992)PNLHR	3	2	1.9129	65	ASSPNLHR, ASSPNLHRR
107	A0A087WY71;Q96CW1-2;Q96CW1;C9JTK4;C9JPV8;E9PFW3;H7C4C3;C9JGT8	152;151;153;151;176;178;153;155	A0A087WY71;C9JGT8	C9JGT8	AP-2 complex subunit mu	AP2M1	tr|A0A087WY71|A0A087WY71_HUMAN AP-2 complex subunit mu OS=Homo sapiens OX=9606 GN=AP2M1 PE=1 SV=1;sp|Q96CW1-2|AP2M1_HUMAN Isoform 2 of AP-2 complex subunit mu OS=Homo sapiens OX=9606 GN=AP2M1;sp|Q96CW1|AP2M1_HUMAN AP-2 complex subunit mu OS=Homo sapiens OX	0.849576	3.57489e-06	140.2	107.41	140.2	S	155	41287000	0	0	0	0	0	0	0	0	0	41287000	0	0	0																											0.849576	3.57489e-06	140.2							1	GIKSQHTKEEQSQITSQVTGQIGWRREGIKY;IKSQHQTKEEQSQITSQVTGQIGWRREGIKY	EEQSQIT(0.034)S(0.85)QVT(0.116)GQIGWRR	8	3	-0.22751	66;1289	EEQSQITSQVTGQIGWRR
108	A0A087WYZ7;O95754-2;O95754	685;563;718	A0A087WYZ7	A0A087WYZ7	Semaphorin-4F	SEMA4F	tr|A0A087WYZ7|A0A087WYZ7_HUMAN Ssemaphorin 4F OS=Homo sapiens OX=9606 GN=SEMA4F PE=1 SV=1;sp|O95754-2|SEM4F_HUMAN Isoform Short of Semaphorin-4F OS=Homo sapiens OX=9606 GN=SEMA4F;sp|O95754|SEM4F_HUMAN Semaphorin-4F OS=Homo sapiens OX=9606 GN=SEMA4F PE=2 SV	0.994201	1.98635e-26	204.16	185.84	204.16	S	685	321230000	61607000	0	39086000	128180000	0	0	0	27275000	0	23259000	0	16509000	0.818719	0.000209012	79.907	0.494774	0.00123262	72.903	0.984046	6.95128e-07	117.81	0.994201	1.98635e-26	204.16										0.735168	0.00237193	65.107				0.677908	0.003515	59.089				0.898335	0.00269828	62.874	2	GAPPSGTTSYSQDPPSPSPEDERLPLALAKR	VGLDLGAPPSGTTSY(0.001)S(0.005)QDPPS(0.994)PS(1)PEDERLPLALAK	21	3	1.5625	70	VGLDLGAPPSGTTSYSQDPPSPSPEDERLPLALAK
109	A0A087WYZ7;O95754-2;O95754	687;565;720	A0A087WYZ7	A0A087WYZ7	Semaphorin-4F	SEMA4F	tr|A0A087WYZ7|A0A087WYZ7_HUMAN Ssemaphorin 4F OS=Homo sapiens OX=9606 GN=SEMA4F PE=1 SV=1;sp|O95754-2|SEM4F_HUMAN Isoform Short of Semaphorin-4F OS=Homo sapiens OX=9606 GN=SEMA4F;sp|O95754|SEM4F_HUMAN Semaphorin-4F OS=Homo sapiens OX=9606 GN=SEMA4F PE=2 SV	0.999541	1.98635e-26	204.16	185.84	204.16	S	687	330720000	61607000	9493400	39086000	128180000	0	0	0	27275000	0	23259000	0	16509000	0.965286	0.000209012	79.907	0.96064	0.00123262	72.903	0.995231	6.95128e-07	117.81	0.999541	1.98635e-26	204.16										0.835008	0.00237193	65.107				0.580787	0.003515	59.089				0.98423	0.00269828	62.874	2	PPSGTTSYSQDPPSPSPEDERLPLALAKRGS	VGLDLGAPPSGTTSY(0.001)S(0.005)QDPPS(0.994)PS(1)PEDERLPLALAK	23	3	1.5625	70	VGLDLGAPPSGTTSYSQDPPSPSPEDERLPLALAK
110	A0A087WZ02;C9JY42;A0A096LNI6;Q86XP1-2;Q16760;Q86XP1	40;44;27;56;44;56	A0A087WZ02	A0A087WZ02	Diacylglycerol kinase eta;Diacylglycerol kinase delta	DGKH;DGKD	tr|A0A087WZ02|A0A087WZ02_HUMAN Diacylglycerol kinase eta (Fragment) OS=Homo sapiens OX=9606 GN=DGKH PE=1 SV=1;tr|C9JY42|C9JY42_HUMAN Diacylglycerol kinase delta (Fragment) OS=Homo sapiens OX=9606 GN=DGKD PE=4 SV=1;tr|A0A096LNI6|A0A096LNI6_HUMAN Diacylglyce	0.982826	0.00486006	85.729	33.857	85.729	S	40	47781000	0	0	0	0	0	0	0	21166000	5319200	0	21295000	0																						0.838451	0.0317309	55.401	0.982826	0.00486006	85.729				0.941799	0.0394914	52.391				1	SEAEQEGPQKLIRKVSTSGQIRTKGFIMLAR	KVS(0.983)T(0.012)S(0.005)GQIR	3	2	-0.61662	71	KVSTSGQIR
111	K7EKR9;A0A087WZ13;Q8IY67-3;Q8IY67;Q8IY67-2	14;14;14;14;14	K7EKR9	K7EKR9	Ribonucleoprotein PTB-binding 1	RAVER1	tr|K7EKR9|K7EKR9_HUMAN Ribonucleoprotein, PTB binding 1 OS=Homo sapiens OX=9606 GN=RAVER1 PE=1 SV=2;tr|A0A087WZ13|A0A087WZ13_HUMAN Ribonucleoprotein, PTB binding 1 OS=Homo sapiens OX=9606 GN=RAVER1 PE=1 SV=1;sp|Q8IY67-3|RAVR1_HUMAN Isoform 3 of Ribonucleop	0.999983	3.83031e-08	179.69	166.54	164.94	S	14	404330000	0	17213000	61366000	0	6904500	45596000	29784000	31787000	37705000	93743000	43047000	37188000				0.9999	3.83031e-08	153.11	0.998447	3.43001e-06	155.16				0.999686	6.44285e-06	135.49	0.999923	5.80147e-06	148.2	0.999983	3.18778e-07	164.94	0.99949	4.1394e-05	136.58	0.999806	2.85565e-05	139.11	0.999894	1.03788e-07	179.69	0.999743	4.95294e-07	163.78	0.999977	6.04301e-06	147.49	1	__MAADVSVTHRPPLSPKSGAEVEAGDAAER	AADVSVTHRPPLS(1)PK	13	3	0.34066	72	AADVSVTHRPPLSPK
112	M0QZS0;A0A804CAZ4;A0A590UK10;A0A3B3IPE9;A0A087WZG4;Q6ZSZ5-2;Q6ZSZ5-1;Q6ZSZ5-6;Q6ZSZ5-5;Q6ZSZ5	742;944;1037;1049;1103;945;1103;1275;1291;1291	M0QZS0	M0QZS0	Rho guanine nucleotide exchange factor 18	ARHGEF18	tr|M0QZS0|M0QZS0_HUMAN Rho guanine nucleotide exchange factor 18 (Fragment) OS=Homo sapiens OX=9606 GN=ARHGEF18 PE=1 SV=1;tr|A0A804CAZ4|A0A804CAZ4_HUMAN Rho/Rac guanine nucleotide exchange factor 18 OS=Homo sapiens OX=9606 GN=ARHGEF18 PE=1 SV=1;tr|A0A590UK	0.999977	0.00214616	99.568	67.213	89.171	S	742	194250000	0	0	43757000	0	24860000	23959000	7915600	0	5285900	21974000	41344000	25154000							0.999869	0.00602825	82.008				0.999347	0.00582806	82.914	0.999825	0.00214616	99.568	0.999977	0.00444467	89.171				0.999886	0.00248393	98.04	0.999975	0.00737402	79.07	0.999962	0.00243663	98.254	0.999825	0.00214616	99.568	1	LMGKDESTSRNRRSLSPILPGRHSPAPPPDP	SLS(1)PILPGR	3	2	0.40619	74	SLSPILPGR
113	A0A087WZG9;Q86TG7-3;A0A087WUL4;Q86TG7-2;A0A087WXK2;Q86TG7;Q86TG7-5;A0A087WX23;Q86TG7-4	286;286;286;252;252;252;328;328;328	A0A087WZG9;Q86TG7-5	A0A087WZG9	Retrotransposon-derived protein PEG10	PEG10	tr|A0A087WZG9|A0A087WZG9_HUMAN Retrotransposon-derived protein PEG10 OS=Homo sapiens OX=9606 GN=PEG10 PE=1 SV=2;sp|Q86TG7-3|PEG10_HUMAN Isoform 3 of Retrotransposon-derived protein PEG10 OS=Homo sapiens OX=9606 GN=PEG10;tr|A0A087WUL4|A0A087WUL4_HUMAN Pater	1	0.00488491	90.142	60.399	55.461	S	286	2066600000	117370000	0	0	2627100	0	0	648260000	18092000	12203000	1168800000	22464000	25596000	1	0.0188245	56.916							1	0.00541264	82.287							1	0.00636354	90.142	1	0.00488491	87.258	1	0.0151768	61.56	1	0.00553455	83.883	1	0.0151768	61.56	1	0.00959329	73.233	1	IERRLARAAAARKPRSPPRALVLPHIASHHQ	KPRS(1)PPR	4	3	0.39988	75;4362	KPRSPPR
116	A0A087WZG9;Q86TG7-3;Q86TG7-2;Q86TG7-5	355;355;321;397	A0A087WZG9;Q86TG7-5	A0A087WZG9	Retrotransposon-derived protein PEG10	PEG10	tr|A0A087WZG9|A0A087WZG9_HUMAN Retrotransposon-derived protein PEG10 OS=Homo sapiens OX=9606 GN=PEG10 PE=1 SV=2;sp|Q86TG7-3|PEG10_HUMAN Isoform 3 of Retrotransposon-derived protein PEG10 OS=Homo sapiens OX=9606 GN=PEG10;sp|Q86TG7-2|PEG10_HUMAN Isoform 2 of	1	0.000600213	119.94	91.289	113.96	S	355	695920000	0	23156000	0	0	39340000	43725000	93673000	94694000	79747000	34488000	170210000	116900000	0			0.995654	0.0182315	71.153							0.999817	0.0248998	66.023	0.999722	0.00209813	97.749	0.999989	0.00604407	81.676	0.999999	0.000600213	119.94	0.999449	0.00392542	90.306	0.998142	0.0276033	63.944	1	0.00107025	113.96	0.999999	0.000997911	108.24	1;2	DNCPAKASKSSPAGNSPAPL___________	S(0.381)S(0.619)PAGNS(1)PAPL	7	2	0.85864	75;4362	SSPAGNSPAPL
117	A0A087WZV0;O43314-2;O43314;A0A8V8TMN4;D6RFG4	38;38;38;38;38	A0A087WZV0	A0A087WZV0	Inositol hexakisphosphate and diphosphoinositol-pentakisphosphate kinase 2	PPIP5K2	tr|A0A087WZV0|A0A087WZV0_HUMAN Inositol hexakisphosphate and diphosphoinositol-pentakisphosphate kinase OS=Homo sapiens OX=9606 GN=PPIP5K2 PE=1 SV=1;sp|O43314-2|VIP2_HUMAN Isoform 2 of Inositol hexakisphosphate and diphosphoinositol-pentakisphosphate kinas	1	1.94424e-137	432.41	394.73	408.3	S	38	410670000	102380000	0	0	77345000	0	0	0	0	0	34490000	0	0	1	1.94424e-137	432.41							1	1.69051e-117	408.3																1	3.94029e-137	427.38							1	HFFHHADEDDEEEDDSPPERQIVVGICSMAK	HFFHHADEDDEEEDDS(1)PPER	16	3	-0.34548	77	HFFHHADEDDEEEDDSPPER
119	A0A087WZV0;O43314-2;O43314;A0A8V8TMN4;K7ENU7	1089;1074;1074;1016;119	A0A087WZV0	A0A087WZV0	Inositol hexakisphosphate and diphosphoinositol-pentakisphosphate kinase 2	PPIP5K2	tr|A0A087WZV0|A0A087WZV0_HUMAN Inositol hexakisphosphate and diphosphoinositol-pentakisphosphate kinase OS=Homo sapiens OX=9606 GN=PPIP5K2 PE=1 SV=1;sp|O43314-2|VIP2_HUMAN Isoform 2 of Inositol hexakisphosphate and diphosphoinositol-pentakisphosphate kinas	0.985428	2.74718e-70	297	255.26	230.9	S	1089	625020000	84510000	88679000	0	94926000	38844000	0	17079000	90269000	0	57204000	64658000	88847000	0.985428	2.74718e-70	276.25	0.928361	5.03784e-35	237.4				0.941309	1.01294e-52	274.05	0.737609	2.04094e-13	150.89				0.739213	2.84869e-43	263.09	0.739025	8.16082e-29	215.31				0.957198	2.37568e-48	258.96	0.809969	1.70185e-64	297	0.762142	5.03784e-35	237.4	1	HCAGLFSTSVLGGSSSAPNLQDYARTHRKKL	QNPTVGSHCAGLFSTSVLGGSS(0.014)S(0.985)APNLQDYAR	23	3	-0.23297	77	QNPTVGSHCAGLFSTSVLGGSSSAPNLQDYAR
120	A0A087WZV0;O43314-2;O43314;A0A087WWN8	1021;1006;1006;187	A0A087WZV0	A0A087WZV0	Inositol hexakisphosphate and diphosphoinositol-pentakisphosphate kinase 2	PPIP5K2	tr|A0A087WZV0|A0A087WZV0_HUMAN Inositol hexakisphosphate and diphosphoinositol-pentakisphosphate kinase OS=Homo sapiens OX=9606 GN=PPIP5K2 PE=1 SV=1;sp|O43314-2|VIP2_HUMAN Isoform 2 of Inositol hexakisphosphate and diphosphoinositol-pentakisphosphate kinas	1	5.78234e-10	205.12	180.08	204.9	S	1021	3395200000	223300000	356610000	263300000	273970000	179850000	182520000	92183000	319210000	209560000	206310000	381680000	271100000	1	9.94108e-08	204.9	1	8.40239e-08	205.12	1	6.54994e-06	181.86	1	2.3361e-07	199.03	1	5.78234e-10	201.3	1	2.22888e-05	168.4	1	3.98206e-07	200.71	1	8.73483e-07	194.05	1	2.16863e-05	173.19	1	6.43342e-06	171.98	1	2.07973e-06	184.51	1	3.7472e-07	201.04	1;2;3	LHYTSGVGTGRRRRRSGEQITSSPVSPKSLA	S(1)GEQITS(0.001)S(0.086)PVS(0.912)PK	1	2	1.386	77	RRSGEQITSSPVSPK, SGEQITSSPVSPK
122	A0A087WZV0;O43314-2;O43314;A0A087WWN8	1028;1013;1013;194	A0A087WZV0	A0A087WZV0	Inositol hexakisphosphate and diphosphoinositol-pentakisphosphate kinase 2	PPIP5K2	tr|A0A087WZV0|A0A087WZV0_HUMAN Inositol hexakisphosphate and diphosphoinositol-pentakisphosphate kinase OS=Homo sapiens OX=9606 GN=PPIP5K2 PE=1 SV=1;sp|O43314-2|VIP2_HUMAN Isoform 2 of Inositol hexakisphosphate and diphosphoinositol-pentakisphosphate kinas	0.783308	1.29114e-06	188.19	154.14	148.97	S	1028	91807000	0	16682000	0	0	0	0	6340800	18148000	0	0	0	0	0			0.525283	0.00136595	95.122				0.505808	1.29114e-06	188.19	0						0.783308	9.64911e-05	148.97	0.683502	0.000126216	122.18				0									2;3	GTGRRRRRSGEQITSSPVSPKSLAFTSSIFG	S(1)GEQITS(0.225)S(0.783)PVS(0.992)PK	8	2	-1.604	77	RRSGEQITSSPVSPK, SGEQITSSPVSPK
123	A0A087WZV0;O43314-2;O43314;A0A087WWN8	1031;1016;1016;197	A0A087WZV0	A0A087WZV0	Inositol hexakisphosphate and diphosphoinositol-pentakisphosphate kinase 2	PPIP5K2	tr|A0A087WZV0|A0A087WZV0_HUMAN Inositol hexakisphosphate and diphosphoinositol-pentakisphosphate kinase OS=Homo sapiens OX=9606 GN=PPIP5K2 PE=1 SV=1;sp|O43314-2|VIP2_HUMAN Isoform 2 of Inositol hexakisphosphate and diphosphoinositol-pentakisphosphate kinas	0.999921	8.40239e-08	205.12	180.08	81.942	S	1031	649340000	49054000	46312000	24288000	0	23243000	26871000	48922000	49723000	31873000	44059000	58754000	56349000	0.983309	9.94108e-08	204.9	0.957848	8.40239e-08	205.12	0.979441	7.19725e-06	181.86	0.960209	0.000356339	112.76	0.933514	1.45908e-05	177.44	0.886814	0.000126588	156.11	0.999921	3.98206e-07	200.71	0.978325	8.73483e-07	194.05	0.972582	2.16863e-05	173.19	0.991249	2.37047e-05	171.98	0.994307	3.25348e-06	184.22	0.999884	3.7472e-07	201.04	1;2;3	RRRRRSGEQITSSPVSPKSLAFTSSIFGSWQ	RRS(0.999)GEQIT(0.027)S(0.487)S(0.487)PVS(1)PK	13	3	0.024453	77	RRSGEQITSSPVSPK, SGEQITSSPVSPK
124	J3KPF9;A0A087X011;E9PES4;Q9Y496;H7C2F6	690;713;714;687;173	J3KPF9	J3KPF9	Kinesin-like protein;Kinesin-like protein KIF3A	KIF3A	tr|J3KPF9|J3KPF9_HUMAN Kinesin-like protein OS=Homo sapiens OX=9606 GN=KIF3A PE=1 SV=1;tr|A0A087X011|A0A087X011_HUMAN Kinesin-like protein OS=Homo sapiens OX=9606 GN=KIF3A PE=1 SV=1;tr|E9PES4|E9PES4_HUMAN Kinesin-like protein OS=Homo sapiens OX=9606 GN=KIF	0.999344	2.44696e-15	246.96	218.16	194.77	S	690	3387000000	327420000	278230000	272750000	396220000	86290000	68875000	493480000	444380000	222740000	230950000	299410000	266280000	0.997542	1.44423e-10	226.24	0.99739	6.30503e-10	222.75	0.996392	6.12385e-10	222.88	0.994244	1.36502e-09	217.48	0.996345	1.06182e-09	207.08	0.988717	1.25771e-14	214.65	0.995974	2.28777e-14	238.17	0.996138	3.18315e-14	234.21	0.999344	2.98434e-15	246.96	0.984586	2.44696e-15	211.7	0.998834	2.57556e-09	208.79	0.999018	3.7787e-14	231.58	1	TSKGKARPKTGRRKRSAKPETVIDSLLQ___	S(0.999)AKPET(0.001)VIDSLLQ	1	2	0.12702	79	SAKPETVIDSLLQ
127	A0A087X0H9;Q5T8P6-3;Q5T8P6-5;Q5T8P6-4	621;616;170;170	A0A087X0H9	A0A087X0H9	RNA-binding protein 26	RBM26	tr|A0A087X0H9|A0A087X0H9_HUMAN RNA binding motif protein 26 OS=Homo sapiens OX=9606 GN=RBM26 PE=1 SV=1;sp|Q5T8P6-3|RBM26_HUMAN Isoform 3 of RNA-binding protein 26 OS=Homo sapiens OX=9606 GN=RBM26;sp|Q5T8P6-5|RBM26_HUMAN Isoform 5 of RNA-binding protein 26	0.980041	1.7493e-21	261.94	235.92	217.12	S	621	1175400000	40717000	93590000	113400000	50269000	75687000	70985000	75271000	87770000	70852000	148160000	77766000	98278000	0.9023	4.26499e-10	219.61	0.9218	3.65838e-15	244.23	0.935375	3.39262e-20	239.98	0.944747	2.80462e-15	234.93	0.924185	1.7493e-21	261.94	0.967041	1.53236e-14	231.32	0.870905	8.89335e-06	179.08	0.93294	3.04516e-21	256.51	0.93053	1.35502e-14	233.28	0.980041	4.79913e-21	249.15	0.917674	9.23839e-15	238.06	0.916022	9.87454e-10	209.53	1	VYWHREGSTQQLQTTSPKPLVQQPILPVVKQ	EGSTQQLQT(0.001)T(0.019)S(0.98)PKPLVQQPILPVVK	11	3	0.10421	81	EGSTQQLQTTSPK, EGSTQQLQTTSPKPLVQQPILPVVK
128	A0A087X0H9;Q5T8P6-3;Q5T8P6-2;Q5T8P6	127;127;127;127	A0A087X0H9;Q5T8P6-2	A0A087X0H9	RNA-binding protein 26	RBM26	tr|A0A087X0H9|A0A087X0H9_HUMAN RNA binding motif protein 26 OS=Homo sapiens OX=9606 GN=RBM26 PE=1 SV=1;sp|Q5T8P6-3|RBM26_HUMAN Isoform 3 of RNA-binding protein 26 OS=Homo sapiens OX=9606 GN=RBM26;sp|Q5T8P6-2|RBM26_HUMAN Isoform 2 of RNA-binding protein 26	1	2.10482e-05	168.45	135.72	141.06	S	127	7699200000	108720000	220220000	339370000	38531000	187010000	89623000	112880000	224370000	102700000	241520000	148300000	199280000	0.999991	0.000461738	88.108	1	0.000432356	127.78	1	0.000278413	139.66	0.999999	2.10482e-05	168.45	1	3.45896e-05	162.31	1	3.45896e-05	162.31	0.999999	0.00125013	94.45	1	8.71423e-05	145.29	0.999996	0.000394154	130.15	1	9.40658e-05	154.7	0.999998	0.000163329	145.83	1	8.38438e-05	156	1	KEEEREKKFSRRLNHSPPQSSSRYRENRSRD	LNHS(1)PPQSSSR	4	3	0.06783	81;4123	LNHSPPQSSSR, RLNHSPPQSSSR
129	A0A087X0H9;Q5T8P6-3;Q5T8P6-5;Q5T8P6-4;Q5T8P6-2;Q5T8P6	523;518;72;72;518;518	A0A087X0H9;Q5T8P6-2	A0A087X0H9	RNA-binding protein 26	RBM26	tr|A0A087X0H9|A0A087X0H9_HUMAN RNA binding motif protein 26 OS=Homo sapiens OX=9606 GN=RBM26 PE=1 SV=1;sp|Q5T8P6-3|RBM26_HUMAN Isoform 3 of RNA-binding protein 26 OS=Homo sapiens OX=9606 GN=RBM26;sp|Q5T8P6-5|RBM26_HUMAN Isoform 5 of RNA-binding protein 26	1	2.82158e-05	191.54	138.42	166.07	S	523	868630000	0	118400000	121770000	53727000	84831000	81951000	44994000	81539000	88040000	42094000	66451000	84833000				1	3.58687e-05	187.41	1	0.000567958	137.28	1	7.93851e-05	162.64	1	4.49716e-05	176.6	1	0.000285979	150.18	1	0.000666457	133.75	1	2.82158e-05	191.54	1	0.000208495	154.85	1	0.000643731	134.57	1	0.000326512	147.73	1	0.000123016	160	1	TKKTWFDKPNFNRTNSPGFQKKVQFGNENTK	TNS(1)PGFQK	3	2	0.037157	81;4123	TNSPGFQK
130	B4DIB3;A0A087X0I6;Q9P0L2;A0A7I2V550;Q9P0L2-3;A0A7I2V4P8	46;46;46;46;46;46	B4DIB3	B4DIB3	Serine/threonine-protein kinase MARK1	MARK1	tr|B4DIB3|B4DIB3_HUMAN non-specific serine/threonine protein kinase OS=Homo sapiens OX=9606 GN=MARK1 PE=1 SV=1;tr|A0A087X0I6|A0A087X0I6_HUMAN non-specific serine/threonine protein kinase OS=Homo sapiens OX=9606 GN=MARK1 PE=1 SV=1;sp|Q9P0L2|MARK1_HUMAN Seri	0.999634	6.54131e-06	139.28	124.03	107.03	S	46	288540000	41305000	0	0	247240000	0	0	0	0	0	0	0	0	0.999634	5.22752e-05	113.62							0.999238	6.54131e-06	139.28																									1;2	PTKSSSRQNIPRCRNSITSATDEQPHIGNYR	CRNS(1)IT(0.653)S(0.345)AT(0.002)DEQPHIGNYR	4	3	-2.8884	82	CRNSITSATDEQPHIGNYR
131	B4DIB3;A0A087X0I6;Q9P0L2;A0A7I2YQC1;A0A7I2V550;Q9P0L2-3;Q9P0L2-2	463;463;463;353;441;441;328	B4DIB3	B4DIB3	Serine/threonine-protein kinase MARK1	MARK1	tr|B4DIB3|B4DIB3_HUMAN non-specific serine/threonine protein kinase OS=Homo sapiens OX=9606 GN=MARK1 PE=1 SV=1;tr|A0A087X0I6|A0A087X0I6_HUMAN non-specific serine/threonine protein kinase OS=Homo sapiens OX=9606 GN=MARK1 PE=1 SV=1;sp|Q9P0L2|MARK1_HUMAN Seri	0.992044	3.84742e-05	162.26	87.297	162.26	S	463	844640000	16349000	0	0	218690000	0	0	256360000	0	0	353240000	0	0	0.793731	0.0191733	67.135				0			0.992044	3.84742e-05	162.26				0			0.930935	0.000187855	156.29	0						0.913325	0.000927057	115.83							1;2	EQKEEWDKDVARKLGSTTVGSKSEMTASPLV	KLGS(0.992)T(0.007)T(0.001)VGSK	4	2	0.14693	82	KLGSTTVGSK
132	B4DIB3;A0A087X0I6;Q9P0L2;A0A7I2YQC1;A0A7I2V550;Q9P0L2-3;Q9P0L2-2	468;468;468;358;446;446;333	B4DIB3	B4DIB3	Serine/threonine-protein kinase MARK1	MARK1	tr|B4DIB3|B4DIB3_HUMAN non-specific serine/threonine protein kinase OS=Homo sapiens OX=9606 GN=MARK1 PE=1 SV=1;tr|A0A087X0I6|A0A087X0I6_HUMAN non-specific serine/threonine protein kinase OS=Homo sapiens OX=9606 GN=MARK1 PE=1 SV=1;sp|Q9P0L2|MARK1_HUMAN Seri	1	0.000187855	156.29	114.95	156.29	S	468	1073800000	75375000	0	38549000	244020000	0	38323000	278260000	32017000	61609000	305610000	0	0	0.997812	0.00178849	111.52				0.999921	0.00178149	121.02	1	0.00059466	131.03				0.997543	0.00170372	121.68	1	0.000187855	156.29	0.993433	0.00177987	106.38	0.992886	0.0014452	132.03	0.999998	0.000927057	115.83				0.995343	0.00345233	88.83	1;2	WDKDVARKLGSTTVGSKSEMTASPLVGPERK	KLGS(0.877)T(0.109)T(0.014)VGS(1)K	9	2	0.38228	82	KLGSTTVGSK, LGSTTVGSK
133	B4DIB3;A0A087X0I6;Q9P0L2;A0A7I2YQC1;A0A7I2V550;Q9P0L2-3;Q9P0L2-2	382;382;382;272;360;360;247	B4DIB3	B4DIB3	Serine/threonine-protein kinase MARK1	MARK1	tr|B4DIB3|B4DIB3_HUMAN non-specific serine/threonine protein kinase OS=Homo sapiens OX=9606 GN=MARK1 PE=1 SV=1;tr|A0A087X0I6|A0A087X0I6_HUMAN non-specific serine/threonine protein kinase OS=Homo sapiens OX=9606 GN=MARK1 PE=1 SV=1;sp|Q9P0L2|MARK1_HUMAN Seri	0.994512	2.44453e-13	191.14	169.27	191.14	S	382	71760000	17508000	0	0	54252000	0	0	0	0	0	0	0	0	0.977478	1.28963e-05	129.24							0.994512	2.44453e-13	191.14																									1	LLGRKPPEFEGGESLSSGNLCQRSRPSSDLN	KPPEFEGGESLS(0.995)S(0.005)GNLCQR	12	3	-0.12852	82	KPPEFEGGESLSSGNLCQR
134	B4DIB3;A0A087X0I6;Q9P0L2;A0A7I2YQC1;A0A7I2V550;Q9P0L2-3;Q9P0L2-2	649;650;649;539;627;627;514	B4DIB3	B4DIB3	Serine/threonine-protein kinase MARK1	MARK1	tr|B4DIB3|B4DIB3_HUMAN non-specific serine/threonine protein kinase OS=Homo sapiens OX=9606 GN=MARK1 PE=1 SV=1;tr|A0A087X0I6|A0A087X0I6_HUMAN non-specific serine/threonine protein kinase OS=Homo sapiens OX=9606 GN=MARK1 PE=1 SV=1;sp|Q9P0L2|MARK1_HUMAN Seri	0.756809	0.000327639	135.13	57.775	131.79	S	649	292000000	105770000	0	0	75744000	0	0	0	0	9482800	101010000	0	0	0.671514	0.000402389	122.15	0.469258	0.0241015	100.07				0.756809	0.000335996	131.79	0.486943	0.0167894	104.49	0.488934	0.00688978	135.13	0.489093	0.0349706	97.86	0.482325	0.0143281	109.96	0.658111	0.000327639	133.04	0.718588	0.000388655	124.33	0.486741	0.0129805	112.95	0.488463	0.0147983	108.91	1	PSHETGAFAHARRGTSTGIISKITSKFVRRS	RGT(0.224)S(0.757)T(0.02)GIISK	4	2	-0.51217	82	RGTSTGIISK
135	B4DIB3;A0A087X0I6;Q9P0L2;A0A7I2YQC1;A0A7I2V550;Q9P0L2-3;Q9P0L2-2	444;444;444;334;422;422;309	B4DIB3	B4DIB3	Serine/threonine-protein kinase MARK1	MARK1	tr|B4DIB3|B4DIB3_HUMAN non-specific serine/threonine protein kinase OS=Homo sapiens OX=9606 GN=MARK1 PE=1 SV=1;tr|A0A087X0I6|A0A087X0I6_HUMAN non-specific serine/threonine protein kinase OS=Homo sapiens OX=9606 GN=MARK1 PE=1 SV=1;sp|Q9P0L2|MARK1_HUMAN Seri	1	4.80715e-30	275.75	188.8	273.84	S	444	157480000	11997000	33288000	21845000	0	0	8426300	31007000	0	14579000	0	22133000	14200000	0.970282	0.0354054	129.1	0.999978	6.43315e-10	208.81	0.999914	4.14797e-06	182.52							0.999944	6.04309e-15	235.93	0.999996	4.80715e-30	275.75				0.99998	6.93749e-16	246.86				1	5.4375e-30	273.84	0.999947	6.84719e-15	234.29	1	SIPPAVSYTKRPQANSVESEQKEEWDKDVAR	RPQANS(1)VESEQK	6	2	0.37218	82	RPQANSVESEQK
136	B4DIB3;A0A087X0I6;Q9P0L2;A0A7I2YQC1;A0A7I2V550;Q9P0L2-3;Q9P0L2-2	556;556;556;446;534;534;421	B4DIB3	B4DIB3	Serine/threonine-protein kinase MARK1	MARK1	tr|B4DIB3|B4DIB3_HUMAN non-specific serine/threonine protein kinase OS=Homo sapiens OX=9606 GN=MARK1 PE=1 SV=1;tr|A0A087X0I6|A0A087X0I6_HUMAN non-specific serine/threonine protein kinase OS=Homo sapiens OX=9606 GN=MARK1 PE=1 SV=1;sp|Q9P0L2|MARK1_HUMAN Seri	0.997422	3.96289e-08	186.97	132.19	131.12	S	556	90790000	36974000	0	0	17420000	0	0	0	0	0	14030000	0	0	0.99554	0.000232243	146.9							0.997422	0.000364762	131.12																0.997115	3.96289e-08	186.97							1	ASAVPSARPRHQKSMSTSGHPIKVTLPTIKD	SMS(0.997)T(0.003)SGHPIK	3	2	-1.6893	82	SMSTSGHPIK
137	B4DIB3;A0A087X0I6;Q9P0L2;A0A7I2YQC1;A0A7I2V550;Q9P0L2-3;Q9P0L2-2	390;390;390;280;368;368;255	B4DIB3	B4DIB3	Serine/threonine-protein kinase MARK1	MARK1	tr|B4DIB3|B4DIB3_HUMAN non-specific serine/threonine protein kinase OS=Homo sapiens OX=9606 GN=MARK1 PE=1 SV=1;tr|A0A087X0I6|A0A087X0I6_HUMAN non-specific serine/threonine protein kinase OS=Homo sapiens OX=9606 GN=MARK1 PE=1 SV=1;sp|Q9P0L2|MARK1_HUMAN Seri	0.999989	4.13872e-22	246.5	218.08	246.5	S	390	225180000	41176000	24105000	0	42614000	0	0	48222000	22880000	14528000	0	12847000	18806000	0.999834	6.36111e-18	219.01	0.736955	3.51206e-06	141.21	0			0.999989	4.13872e-22	246.5	0						0.999344	5.14588e-18	220.59	0.980937	2.30882e-09	176.77	0.818144	0.000777633	90.836	0.785058	1.07388e-06	127.53	0.817385	0.00102844	87.052	0.915301	2.37096e-06	142.65	2;3	FEGGESLSSGNLCQRSRPSSDLNNSTLQSPA	S(1)RPS(0.29)S(0.71)DLNNSTLQSPAHLK	1	3	0.23503	82	SRPSSDLNNSTLQSPAHLK
138	B4DIB3;A0A087X0I6;Q9P0L2;A0A7I2YQC1;A0A7I2V550;Q9P0L2-3;Q9P0L2-2	393;393;393;283;371;371;258	B4DIB3	B4DIB3	Serine/threonine-protein kinase MARK1	MARK1	tr|B4DIB3|B4DIB3_HUMAN non-specific serine/threonine protein kinase OS=Homo sapiens OX=9606 GN=MARK1 PE=1 SV=1;tr|A0A087X0I6|A0A087X0I6_HUMAN non-specific serine/threonine protein kinase OS=Homo sapiens OX=9606 GN=MARK1 PE=1 SV=1;sp|Q9P0L2|MARK1_HUMAN Seri	0.772385	1.07748e-17	214.81	194.19	84.107	S	393	372150000	78903000	30280000	0	110250000	0	0	31417000	22880000	14528000	28131000	12847000	18806000	0.747792	3.73939e-13	185.84	0.673889	8.61115e-07	154.71	0			0.772385	1.52417e-17	209.64	0.472635	0.0417493	60.384				0.634135	1.23766e-05	131.75	0.589181	2.30882e-09	176.77	0.627265	0.000777633	90.836	0.657614	1.07748e-17	214.81	0.625678	0.00102844	87.052	0.588509	2.37096e-06	142.65	1;2;3	GESLSSGNLCQRSRPSSDLNNSTLQSPAHLK	S(0.45)RPS(0.772)S(0.773)DLNNS(0.005)TLQS(1)PAHLK	4	3	0.38906	82	SRPSSDLNNSTLQSPAHLK
139	B4DIB3;A0A087X0I6;Q9P0L2;A0A7I2YQC1;A0A7I2V550;Q9P0L2-3;Q9P0L2-2	394;394;394;284;372;372;259	B4DIB3	B4DIB3	Serine/threonine-protein kinase MARK1	MARK1	tr|B4DIB3|B4DIB3_HUMAN non-specific serine/threonine protein kinase OS=Homo sapiens OX=9606 GN=MARK1 PE=1 SV=1;tr|A0A087X0I6|A0A087X0I6_HUMAN non-specific serine/threonine protein kinase OS=Homo sapiens OX=9606 GN=MARK1 PE=1 SV=1;sp|Q9P0L2|MARK1_HUMAN Seri	0.908533	1.16388e-26	258.4	232.86	220.59	S	394	667140000	132550000	24105000	10262000	188730000	6825700	0	65330000	32312000	21375000	27130000	13828000	17618000	0.874449	1.16388e-26	258.4	0			0.566194	4.63255e-09	168.2	0.827264	4.13872e-22	246.5	0.539703	0.000751458	91.231				0.908533	5.14588e-18	220.59	0.837846	2.4047e-21	237.92	0.810211	2.51748e-09	176	0.575802	7.03815e-14	201.95	0.541391	6.46508e-05	108.02	0.810211	2.51748e-09	176	1;2;3	ESLSSGNLCQRSRPSSDLNNSTLQSPAHLKV	S(0.999)RPS(0.092)S(0.909)DLNNSTLQSPAHLK	5	3	-0.74825	82	SRPSSDLNNSTLQSPAHLK
140	B4DIB3;A0A087X0I6;Q9P0L2;A0A7I2YQC1;A0A7I2V550;Q9P0L2-3;Q9P0L2-2	399;399;399;289;377;377;264	B4DIB3	B4DIB3	Serine/threonine-protein kinase MARK1	MARK1	tr|B4DIB3|B4DIB3_HUMAN non-specific serine/threonine protein kinase OS=Homo sapiens OX=9606 GN=MARK1 PE=1 SV=1;tr|A0A087X0I6|A0A087X0I6_HUMAN non-specific serine/threonine protein kinase OS=Homo sapiens OX=9606 GN=MARK1 PE=1 SV=1;sp|Q9P0L2|MARK1_HUMAN Seri	0.998439	1.38952e-18	225.68	186.03	197.86	S	399	333950000	101770000	0	0	98145000	0	0	0	0	0	134030000	0	0	0.998439	1.39151e-13	198.67	0			0			0.982814	1.38952e-18	225.68	0						0			0						0.992457	1.36188e-13	198.83	0						1	GNLCQRSRPSSDLNNSTLQSPAHLKVQRSIS	SRPSSDLNNS(0.998)T(0.002)LQSPAHLK	10	3	-0.68892	82	SRPSSDLNNSTLQSPAHLK
141	B4DIB3;A0A087X0I6;Q9P0L2;A0A7I2YQC1;A0A7I2V550;Q9P0L2-3;Q9P0L2-2	403;403;403;293;381;381;268	B4DIB3	B4DIB3	Serine/threonine-protein kinase MARK1	MARK1	tr|B4DIB3|B4DIB3_HUMAN non-specific serine/threonine protein kinase OS=Homo sapiens OX=9606 GN=MARK1 PE=1 SV=1;tr|A0A087X0I6|A0A087X0I6_HUMAN non-specific serine/threonine protein kinase OS=Homo sapiens OX=9606 GN=MARK1 PE=1 SV=1;sp|Q9P0L2|MARK1_HUMAN Seri	1	1.24958e-33	273.96	239.03	215.07	S	403	1436800000	283750000	113860000	62997000	423070000	52570000	28132000	111760000	87556000	66070000	90921000	51725000	64400000	1	1.24958e-33	273.96	1	5.46364e-27	264.74	1	2.50025e-18	224.39	1	1.35068e-26	258.05	1	1.05552e-17	215.07	1	1.07748e-17	214.81	1	1.21767e-17	211.44	1	2.4047e-21	237.92	1	1.24969e-17	212.82	1	1.58214e-17	208.97	1	1.34258e-17	211.75	1	1.79782e-26	254.33	1;2;3	QRSRPSSDLNNSTLQSPAHLKVQRSISANQK	SRPSSDLNNSTLQS(1)PAHLK	14	3	-0.34266	82	SRPSSDLNNSTLQSPAHLK
145	B4DIB3;A0A087X0I6;Q9P0L2;A0A7I2YQC1;A0A7I2V550;Q9P0L2-3;Q9P0L2-2	633;634;633;523;611;611;498	B4DIB3	B4DIB3	Serine/threonine-protein kinase MARK1	MARK1	tr|B4DIB3|B4DIB3_HUMAN non-specific serine/threonine protein kinase OS=Homo sapiens OX=9606 GN=MARK1 PE=1 SV=1;tr|A0A087X0I6|A0A087X0I6_HUMAN non-specific serine/threonine protein kinase OS=Homo sapiens OX=9606 GN=MARK1 PE=1 SV=1;sp|Q9P0L2|MARK1_HUMAN Seri	0.996627	4.30532e-19	211.49	179.08	187.21	S	633	237460000	0	33133000	52583000	36028000	0	0	0	23670000	13200000	0	55906000	22936000				0.996627	2.94752e-13	187.21	0.978289	1.61017e-09	175	0.862504	3.10204e-09	165.48										0.940398	3.59711e-06	122.38	0.970539	6.07454e-06	120.57				0.979158	4.30532e-19	211.49	0.972801	1.43961e-09	176.09	1	QLRERRSVAYNGPPASPSHETGAFAHARRGT	SVAYNGPPAS(0.997)PS(0.003)HETGAFAHAR	10	3	-2.2962	82	SVAYNGPPASPSHETGAFAHAR
146	B4DIB3;A0A087X0I6;Q9P0L2;A0A7I2YQC1;A0A7I2V550;Q9P0L2-3;Q9P0L2-2	588;589;588;478;566;566;453	B4DIB3	B4DIB3	Serine/threonine-protein kinase MARK1	MARK1	tr|B4DIB3|B4DIB3_HUMAN non-specific serine/threonine protein kinase OS=Homo sapiens OX=9606 GN=MARK1 PE=1 SV=1;tr|A0A087X0I6|A0A087X0I6_HUMAN non-specific serine/threonine protein kinase OS=Homo sapiens OX=9606 GN=MARK1 PE=1 SV=1;sp|Q9P0L2|MARK1_HUMAN Seri	0.967499	6.43484e-06	137.23	103.39	137.23	S	588	59396000	0	0	0	0	0	0	0	0	7502300	0	19368000	32526000																									0.967499	6.43484e-06	137.23				0.61368	0.044581	41.275	0.719601	0.0422441	42.705	1	SEAYRPGTTQRVPAASPSAHSISTATPDRTR	VPAAS(0.967)PS(0.032)AHSISTATPDR	5	3	0.34596	82	VPAASPSAHSISTATPDR
147	B7Z2K3;A0A087X216;A0A087X0M7;Q8NE31-2;Q8NE31-5;Q8NE31-4;Q8NE31;Q8NE31-3	131;131;131;131;48;48;131;131	B7Z2K3	B7Z2K3	Protein FAM13C	FAM13C	tr|B7Z2K3|B7Z2K3_HUMAN Family with sequence similarity 13 member C OS=Homo sapiens OX=9606 GN=FAM13C PE=1 SV=1;tr|A0A087X216|A0A087X216_HUMAN Family with sequence similarity 13 member C OS=Homo sapiens OX=9606 GN=FAM13C PE=1 SV=1;tr|A0A087X0M7|A0A087X0M7_H	1	1.30586e-05	142.26	112.92	139.74	S	131	160320000	0	0	0	0	0	0	0	47716000	29547000	0	39832000	43226000																						0.999997	1.30586e-05	142.26	0.999909	0.0162156	62.804				0.999996	0.000103819	124.98	1	2.62778e-05	139.74	1	SQSECQVRAGTPAHESPQNNAFKCQETVRLQ	AGTPAHES(1)PQNNAFK	8	3	-0.41674	84	AGTPAHESPQNNAFK
148	A0A087X0M8;O00533;O00533-2;H7C0J0	1100;1137;1153;287	A0A087X0M8	A0A087X0M8	Neural cell adhesion molecule L1-like protein;Processed neural cell adhesion molecule L1-like protein	CHL1	tr|A0A087X0M8|A0A087X0M8_HUMAN Cell adhesion molecule L1 like OS=Homo sapiens OX=9606 GN=CHL1 PE=1 SV=1;sp|O00533|NCHL1_HUMAN Neural cell adhesion molecule L1-like protein OS=Homo sapiens OX=9606 GN=CHL1 PE=1 SV=4;sp|O00533-2|NCHL1_HUMAN Isoform 2 of Neura	0.999684	9.43063e-240	503.22	486.71	372.73	S	1100	1622800000	99319000	0	0	313230000	0	0	27073000	18157000	0	91622000	100440000	108750000	0.99925	1.12722e-189	473.71							0.999684	9.43063e-240	503.22							0.999492	1.52622e-146	432.03	0.975224	1.4368e-17	202.98	0.779613	0.000294805	86.902	0.999453	5.55763e-214	493.56	0.995601	1.00896e-93	355.53	0.999139	6.0812e-109	382.04	1;2;3	DPEIQSVKDETFGEYSDSDEKPLKGSLRSLN	EKEDLHPDPEIQSVKDETFGEYS(1)DSDEK	23	4	1.3114	85	DETFGEYSDSDEK, EDLHPDPEIQSVKDETFGEYSDSDEK, EKEDLHPDPEIQSVKDETFGEYSDSDEK
149	A0A087X0M8;O00533;O00533-2;H7C0J0	1123;1160;1176;310	A0A087X0M8	A0A087X0M8	Neural cell adhesion molecule L1-like protein;Processed neural cell adhesion molecule L1-like protein	CHL1	tr|A0A087X0M8|A0A087X0M8_HUMAN Cell adhesion molecule L1 like OS=Homo sapiens OX=9606 GN=CHL1 PE=1 SV=1;sp|O00533|NCHL1_HUMAN Neural cell adhesion molecule L1-like protein OS=Homo sapiens OX=9606 GN=CHL1 PE=1 SV=4;sp|O00533-2|NCHL1_HUMAN Isoform 2 of Neura	1	2.84791e-97	334.46	310.8	334.46	S	1123	717750000	95163000	0	0	322520000	0	0	0	24485000	0	0	30451000	21847000	0.999977	1.09414e-48	256.4							1	2.84791e-97	334.46										0.997854	3.77359e-28	203.86							0.999992	1.79582e-69	304.9	0.983635	2.398e-35	210.4	2;3	KGSLRSLNRDMQPTESADSLVEYGEGDHGLF	DMQPTES(1)ADS(1)LVEYGEGDHGLFSEDGSFIGAYAGSK	7	3	-0.017763	85	DMQPTESADSLVEYGEGDHGLFSEDGSFIGAYAGSK, SLNRDMQPTESADSLVEYGEGDHGLFSEDGSFIGAYAGSK
150	A0A087X0M8;O00533;O00533-2;H7C0J0	1126;1163;1179;313	A0A087X0M8	A0A087X0M8	Neural cell adhesion molecule L1-like protein;Processed neural cell adhesion molecule L1-like protein	CHL1	tr|A0A087X0M8|A0A087X0M8_HUMAN Cell adhesion molecule L1 like OS=Homo sapiens OX=9606 GN=CHL1 PE=1 SV=1;sp|O00533|NCHL1_HUMAN Neural cell adhesion molecule L1-like protein OS=Homo sapiens OX=9606 GN=CHL1 PE=1 SV=4;sp|O00533-2|NCHL1_HUMAN Isoform 2 of Neura	1	2.84791e-97	334.46	310.8	304.9	S	1126	717750000	95163000	0	0	322520000	0	0	0	24485000	0	0	30451000	21847000	1	1.09414e-48	256.4							1	2.84791e-97	334.46										0.999998	3.77359e-28	203.86							1	1.79582e-69	304.9	0.999999	2.398e-35	210.4	2;3	LRSLNRDMQPTESADSLVEYGEGDHGLFSED	DMQPTES(1)ADS(1)LVEYGEGDHGLFSEDGSFIGAYAGSK	10	3	-1.9161	85	DMQPTESADSLVEYGEGDHGLFSEDGSFIGAYAGSK, SLNRDMQPTESADSLVEYGEGDHGLFSEDGSFIGAYAGSK
151	A0A087X0M8;O00533;O00533-2;H7C0J0	1090;1127;1143;277	A0A087X0M8	A0A087X0M8	Neural cell adhesion molecule L1-like protein;Processed neural cell adhesion molecule L1-like protein	CHL1	tr|A0A087X0M8|A0A087X0M8_HUMAN Cell adhesion molecule L1 like OS=Homo sapiens OX=9606 GN=CHL1 PE=1 SV=1;sp|O00533|NCHL1_HUMAN Neural cell adhesion molecule L1-like protein OS=Homo sapiens OX=9606 GN=CHL1 PE=1 SV=4;sp|O00533-2|NCHL1_HUMAN Isoform 2 of Neura	1	9.43063e-240	503.22	486.71	306.27	S	1090	1426900000	99319000	0	0	313230000	0	0	27073000	18157000	0	91622000	19087000	25849000	1	1.12722e-189	473.71							1	9.43063e-240	503.22							1	1.52622e-146	432.03	1	1.4368e-17	202.98	0.99931	0.000294805	86.902	1	5.55763e-214	493.56	1	4.09559e-28	241.34	1	2.26162e-69	320.8	2;3	SVKEKEDLHPDPEIQSVKDETFGEYSDSDEK	EKEDLHPDPEIQS(1)VKDET(1)FGEYS(0.862)DS(0.138)DEK	13	4	-0.35937	85	EDLHPDPEIQSVKDETFGEYSDSDEK, EKEDLHPDPEIQSVKDETFGEYSDSDEK
152	A0A087X0M8;O00533;O00533-2;H7C0J0	1110;1147;1163;297	A0A087X0M8	A0A087X0M8	Neural cell adhesion molecule L1-like protein;Processed neural cell adhesion molecule L1-like protein	CHL1	tr|A0A087X0M8|A0A087X0M8_HUMAN Cell adhesion molecule L1 like OS=Homo sapiens OX=9606 GN=CHL1 PE=1 SV=1;sp|O00533|NCHL1_HUMAN Neural cell adhesion molecule L1-like protein OS=Homo sapiens OX=9606 GN=CHL1 PE=1 SV=4;sp|O00533-2|NCHL1_HUMAN Isoform 2 of Neura	1	0.00147559	112.04	14.032	59.513	S	1110	2660600000	689460000	99433000	36204000	1011100000	21360000	0	181870000	52523000	34513000	116620000	33871000	50529000	1	0.00574326	74.62	1	0.00751995	71.354	1	0.01343	60.489	1	0.0024278	112.04	1	0.0177246	56.768				1	0.00147559	91.932	1	0.0148787	58.723	1	0.0201555	55.097	1	0.00158646	90.853	1	0.0240514	52.42	1	0.0139609	64.224	1;2	TFGEYSDSDEKPLKGSLRSLNRDMQPTESAD	PLKGS(1)LRS(1)LNR	5	3	-0.28712	85	GSLRSLNR, PLKGSLR, PLKGSLRSLNR
153	A0A087X0M8;O00533;O00533-2;H7C0J0	1113;1150;1166;300	A0A087X0M8	A0A087X0M8	Neural cell adhesion molecule L1-like protein;Processed neural cell adhesion molecule L1-like protein	CHL1	tr|A0A087X0M8|A0A087X0M8_HUMAN Cell adhesion molecule L1 like OS=Homo sapiens OX=9606 GN=CHL1 PE=1 SV=1;sp|O00533|NCHL1_HUMAN Neural cell adhesion molecule L1-like protein OS=Homo sapiens OX=9606 GN=CHL1 PE=1 SV=4;sp|O00533-2|NCHL1_HUMAN Isoform 2 of Neura	1	6.18538e-88	313.65	302.36	59.513	S	1113	2692000000	656990000	99433000	36204000	1009000000	21360000	0	181870000	52523000	34513000	116620000	33871000	50529000	1	0.00574326	74.62	1	0.00751995	71.354	1	0.01343	60.489	1	6.18538e-88	313.65	1	0.0177246	56.768				1	0.00147559	91.932	1	0.0148787	58.723	1	0.0201555	55.097	1	0.00158646	90.853	1	0.0240514	52.42	1	0.0139609	64.224	2;3	EYSDSDEKPLKGSLRSLNRDMQPTESADSLV	PLKGS(1)LRS(1)LNR	8	3	-0.28712	85	GSLRSLNR, PLKGSLRSLNR, SLNRDMQPTESADSLVEYGEGDHGLFSEDGSFIGAYAGSK
154	A0A087X0M8;O00533;O00533-2;H7C0J0	1159;1196;1212;346	A0A087X0M8	A0A087X0M8	Neural cell adhesion molecule L1-like protein;Processed neural cell adhesion molecule L1-like protein	CHL1	tr|A0A087X0M8|A0A087X0M8_HUMAN Cell adhesion molecule L1 like OS=Homo sapiens OX=9606 GN=CHL1 PE=1 SV=1;sp|O00533|NCHL1_HUMAN Neural cell adhesion molecule L1-like protein OS=Homo sapiens OX=9606 GN=CHL1 PE=1 SV=4;sp|O00533-2|NCHL1_HUMAN Isoform 2 of Neura	0.999773	0.00216422	86.573	63.154	86.573	S	1159	0	0	0	0	0	0	0	0	0	0	0	0	0																																		0.999773	0.00216422	86.573	2	FIGAYAGSKEKGSVESNGSSTATFPLRA___	GSVES(1)NGS(0.757)S(0.191)T(0.05)AT(0.002)FPLRA	5	2	0.069346	85	GSVESNGSSTATFPLRA
155	A0A087X0M8;O00533;O00533-2;H7C0J0	1162;1199;1215;349	A0A087X0M8	A0A087X0M8	Neural cell adhesion molecule L1-like protein;Processed neural cell adhesion molecule L1-like protein	CHL1	tr|A0A087X0M8|A0A087X0M8_HUMAN Cell adhesion molecule L1 like OS=Homo sapiens OX=9606 GN=CHL1 PE=1 SV=1;sp|O00533|NCHL1_HUMAN Neural cell adhesion molecule L1-like protein OS=Homo sapiens OX=9606 GN=CHL1 PE=1 SV=4;sp|O00533-2|NCHL1_HUMAN Isoform 2 of Neura	0.75678	0.00216422	86.573	63.154	86.573	S	1162	0	0	0	0	0	0	0	0	0	0	0	0	0																																		0.75678	0.00216422	86.573	2	AYAGSKEKGSVESNGSSTATFPLRA______	GSVES(1)NGS(0.757)S(0.191)T(0.05)AT(0.002)FPLRA	8	2	0.069346	85	GSVESNGSSTATFPLRA
157	A0A0D9SGH2;A0A5F9ZH95;A0A087X0N0;A0A0D9SFL5;C9JC32;A0A5F9ZI06;Q9UPV9-3;Q9UPV9-2;Q9UPV9	96;96;126;96;142;228;126;142;200	A0A0D9SGH2	A0A0D9SGH2	Trafficking kinesin-binding protein 1	TRAK1	tr|A0A0D9SGH2|A0A0D9SGH2_HUMAN Trafficking kinesin protein 1 OS=Homo sapiens OX=9606 GN=TRAK1 PE=1 SV=1;tr|A0A5F9ZH95|A0A5F9ZH95_HUMAN Trafficking kinesin protein 1 OS=Homo sapiens OX=9606 GN=TRAK1 PE=1 SV=1;tr|A0A087X0N0|A0A087X0N0_HUMAN Trafficking kines	0.805192	8.18668e-34	278.16	238.99	278.16	S	96	34307000	34307000	0	0	0	0	0	0	0	0	0	0	0	0.805192	8.18668e-34	278.16																												0.365255	9.98364e-18	214.19				1	SEPESVCSTPLKRNESSSSVQNYFHLDSLQK	RNES(0.805)S(0.171)S(0.008)S(0.016)VQNYFHLDSLQK	4	3	-1.6185	86	RNESSSSVQNYFHLDSLQK
159	A0A087X0N3	17	A0A087X0N3	A0A087X0N3		NOL4L	tr|A0A087X0N3|A0A087X0N3_HUMAN Nucleolar protein 4 like OS=Homo sapiens OX=9606 GN=NOL4L PE=1 SV=1	1	9.83158e-11	194.86	149.16	137.33	S	17	177820000	0	0	35096000	0	0	4519700	0	0	12104000	0	0	16391000				0.999999	0.0015214	96.371	1	0.000722773	136.72				0.999509	0.0302178	48.67	1	0.000140356	114.87				1	9.83158e-11	194.86	1	0.000119454	137.33				1	0.000778532	98.895	0.999995	0.00938633	91.024	1	PKPTLLLRGGWERERSPGDSELGRQFRDWCL	ERS(1)PGDSELGR	3	3	0.42892	87	ERSPGDSELGR
160	A0A087X0N3;Q96MY1;Q96MY1-2	599;355;355	A0A087X0N3;Q96MY1	Q96MY1	Nucleolar protein 4-like	NOL4L	tr|A0A087X0N3|A0A087X0N3_HUMAN Nucleolar protein 4 like OS=Homo sapiens OX=9606 GN=NOL4L PE=1 SV=1;sp|Q96MY1|NOL4L_HUMAN Nucleolar protein 4-like OS=Homo sapiens OX=9606 GN=NOL4L PE=1 SV=2;sp|Q96MY1-2|NOL4L_HUMAN Isoform 2 of Nucleolar protein 4-like OS=Ho	0.793738	0.00281477	69.016	55.571	69.016	S	355	12617000	0	12617000	0	0	0	0	0	0	0	0	0	0				0.793738	0.00281477	69.016																																YRGYGALSSNLQPPASLQTGNHSNGPTDLSM	GYGALSSNLQPPAS(0.794)LQT(0.18)GNHS(0.017)NGPT(0.007)DLS(0.003)MK	14	3	0.051365	87;4979	GYGALSSNLQPPASLQTGNHSNGPTDLSMK
161	A0A087X0N3;Q96MY1;Q96MY1-2	539;295;295	A0A087X0N3;Q96MY1	Q96MY1	Nucleolar protein 4-like	NOL4L	tr|A0A087X0N3|A0A087X0N3_HUMAN Nucleolar protein 4 like OS=Homo sapiens OX=9606 GN=NOL4L PE=1 SV=1;sp|Q96MY1|NOL4L_HUMAN Nucleolar protein 4-like OS=Homo sapiens OX=9606 GN=NOL4L PE=1 SV=2;sp|Q96MY1-2|NOL4L_HUMAN Isoform 2 of Nucleolar protein 4-like OS=Ho	0.999543	3.49688e-53	303.11	242.76	294.98	S	295	1455400000	257670000	79676000	55166000	179550000	79628000	64749000	111730000	66782000	64608000	223340000	213670000	58858000	0.998431	2.12271e-42	303.11	0.998542	3.49688e-53	289.95	0.9943	5.39363e-24	232.01	0.999294	8.2026e-42	300.86	0.992416	4.44149e-23	264.84	0.994927	6.44795e-17	237.73	0.998471	1.6476e-22	252.79	0.935044	5.79045e-14	226.22	0.999543	1.16457e-39	294.98	0.99941	1.10706e-31	262.74	0.995814	1.29981e-39	293.09	0.993828	9.06282e-32	256.89	1	TRKAAKRMRLEIYQSSQDEPIALDKQHSRDS	LEIYQSS(1)QDEPIALDK	7	2	-0.77913	87;4979	LEIYQSSQDEPIALDK
162	A0A087X0N3;Q96MY1;Q96MY1-2	374;130;130	A0A087X0N3;Q96MY1	Q96MY1	Nucleolar protein 4-like	NOL4L	tr|A0A087X0N3|A0A087X0N3_HUMAN Nucleolar protein 4 like OS=Homo sapiens OX=9606 GN=NOL4L PE=1 SV=1;sp|Q96MY1|NOL4L_HUMAN Nucleolar protein 4-like OS=Homo sapiens OX=9606 GN=NOL4L PE=1 SV=2;sp|Q96MY1-2|NOL4L_HUMAN Isoform 2 of Nucleolar protein 4-like OS=Ho	1	1.02992e-23	244.36	208.7	244.36	S	130	985300000	61639000	78223000	144580000	42121000	89349000	89082000	61407000	78954000	79715000	101710000	83440000	75084000	0.999959	3.31678e-13	213.49	0.999999	1.02992e-23	224.86	0.999998	4.53259e-13	208.43	1	1.05935e-17	244.36	0.999993	5.82749e-14	224.86	0.999999	2.02261e-11	200.77	0.999999	4.2363e-13	209.66	1	8.45915e-14	223.76	0.999981	8.19716e-12	204.13	0.999998	3.31678e-13	213.49	0.999993	2.99728e-13	214.82	0.999996	2.64516e-17	238.49	1	GLRSRVKYGVKTTPESPPYSSGSYDSIKTEV	TTPES(1)PPYSSGSYDSIK	5	2	0.78344	87;4979	TTPESPPYSSGSYDSIK
163	A0A6Q8PHJ0;A0A6Q8PFD0;A0A6Q8PG92;F5H5V6;A0A6Q8PGN0;A0A6Q8PG32;F5H6S1;A0A6Q8PFK0;A0A804HJA2;F8W8R6;A0A6Q8PHB6;A0A087X0R0;O15550;A0A804HLJ3	769;776;742;690;776;723;724;735;742;776;795;821;769;776	A0A6Q8PHJ0	A0A6Q8PHJ0	Lysine-specific demethylase 6A	KDM6A	tr|A0A6Q8PHJ0|A0A6Q8PHJ0_HUMAN [histone H3]-trimethyl-L-lysine(27) demethylase OS=Homo sapiens OX=9606 GN=KDM6A PE=1 SV=1;tr|A0A6Q8PFD0|A0A6Q8PFD0_HUMAN [histone H3]-trimethyl-L-lysine(27) demethylase OS=Homo sapiens OX=9606 GN=KDM6A PE=1 SV=1;tr|A0A6Q8PG9	0.999994	3.45306e-05	125.45	112.25	125.45	S	769	1560600	0	0	0	0	0	0	0	1560600	0	0	0	0																						0.999994	3.45306e-05	125.45													1	MTADAVCSPSHGDSKSPGLLSSDNPQLSALL	S(1)PGLLSSDNPQLSALLMGK	1	2	-0.87139	88	SPGLLSSDNPQLSALLMGK
164	A0A6Q8PHJ0;A0A6Q8PFD0;A0A6Q8PG92;F5H5V6;A0A6Q8PGN0;A0A6Q8PG32;F5H6S1;A0A6Q8PFK0;A0A804HJA2;F8W8R6;A0A6Q8PHB6;A0A087X0R0;O15550	818;825;791;739;825;772;773;784;791;825;844;870;818	A0A6Q8PHJ0	A0A6Q8PHJ0	Lysine-specific demethylase 6A	KDM6A	tr|A0A6Q8PHJ0|A0A6Q8PHJ0_HUMAN [histone H3]-trimethyl-L-lysine(27) demethylase OS=Homo sapiens OX=9606 GN=KDM6A PE=1 SV=1;tr|A0A6Q8PFD0|A0A6Q8PFD0_HUMAN [histone H3]-trimethyl-L-lysine(27) demethylase OS=Homo sapiens OX=9606 GN=KDM6A PE=1 SV=1;tr|A0A6Q8PG9	0.89847	2.07592e-06	113.21	87.219	113.21	S	818	0	0	0	0	0	0	0	0	0	0	0	0	0																												0.89847	2.07592e-06	113.21							2	IHPAVHTKTDNSVASSPSSAISTATPSPKST	TDNSVAS(0.022)S(0.898)PS(0.045)S(0.023)AIS(0.031)T(0.057)AT(0.152)PS(0.77)PK	8	2	-0.60655	88	TDNSVASSPSSAISTATPSPK
165	A0A6Q8PHJ0;A0A6Q8PFD0;A0A6Q8PG92;F5H5V6;A0A6Q8PGN0;A0A6Q8PG32;F5H6S1;A0A6Q8PFK0;A0A804HJA2;F8W8R6;A0A6Q8PHB6;A0A087X0R0;O15550	829;836;802;750;836;783;784;795;802;836;855;881;829	A0A6Q8PHJ0	A0A6Q8PHJ0	Lysine-specific demethylase 6A	KDM6A	tr|A0A6Q8PHJ0|A0A6Q8PHJ0_HUMAN [histone H3]-trimethyl-L-lysine(27) demethylase OS=Homo sapiens OX=9606 GN=KDM6A PE=1 SV=1;tr|A0A6Q8PFD0|A0A6Q8PFD0_HUMAN [histone H3]-trimethyl-L-lysine(27) demethylase OS=Homo sapiens OX=9606 GN=KDM6A PE=1 SV=1;tr|A0A6Q8PG9	0.770008	2.07592e-06	113.21	87.219	113.21	S	829	0	0	0	0	0	0	0	0	0	0	0	0	0																												0.770008	2.07592e-06	113.21							2	SVASSPSSAISTATPSPKSTEQTTTNSVTSL	TDNSVAS(0.022)S(0.898)PS(0.045)S(0.023)AIS(0.031)T(0.057)AT(0.152)PS(0.77)PK	19	2	-0.60655	88	TDNSVASSPSSAISTATPSPK
166	A0A087X159;P81877-4;P81877-5;P81877-3;P81877;H0Y9V4	329;291;299;301;321;235	A0A087X159	A0A087X159	Single-stranded DNA-binding protein 2	SSBP2	tr|A0A087X159|A0A087X159_HUMAN Single stranded DNA binding protein 2 OS=Homo sapiens OX=9606 GN=SSBP2 PE=1 SV=1;sp|P81877-4|SSBP2_HUMAN Isoform 4 of Single-stranded DNA-binding protein 2 OS=Homo sapiens OX=9606 GN=SSBP2;sp|P81877-5|SSBP2_HUMAN Isoform 5 of	1	4.16043e-96	377.21	344.4	335.1	S	329	3659000000	87019000	421790000	221470000	0	280070000	299020000	184750000	360630000	232380000	115690000	365600000	305270000	1	1.19577e-30	284.96	1	3.45873e-64	335.1	1	5.55551e-51	314.36				1	4.7389e-51	317	1	3.943e-64	332.56	1	1.79704e-64	343.84	1	6.99638e-65	349.61	1	1.91401e-51	326.11	1	5.47093e-65	350.42	1	4.16043e-96	377.21	1	3.45873e-64	335.1	1;2	NGSLGSGDMDSISKNSPNNMSLSNQPGTPRD	NS(1)PNNMSLSNQPGTPR	2	2	-0.048135	92	NSPNNMSLSNQPGTPR
167	A0A087X165;Q9C0H9;A0A087WVV7;A0A590UJ70;Q9C0H9-2	547;513;301;385;385	A0A087X165	A0A087X165	SRC kinase signaling inhibitor 1	SRCIN1	tr|A0A087X165|A0A087X165_HUMAN SRC kinase signaling inhibitor 1 OS=Homo sapiens OX=9606 GN=SRCIN1 PE=1 SV=1;sp|Q9C0H9|SRCN1_HUMAN SRC kinase signaling inhibitor 1 OS=Homo sapiens OX=9606 GN=SRCIN1 PE=1 SV=4;tr|A0A087WVV7|A0A087WVV7_HUMAN SRC kinase signali	0.999999	5.04749e-115	404.45	365.65	378.05	S	547	1382900000	148130000	121410000	121440000	137980000	68133000	41704000	33980000	30171000	24374000	41408000	64049000	80173000	0.999928	1.44812e-64	345.14	0.999993	5.04749e-115	404.45	0.999997	5.45766e-115	403.49	0.999999	3.06831e-96	381.01	0.999993	4.55733e-80	371.37	0.999998	2.12913e-79	360.62	0.998204	2.22585e-30	279.67	0.999991	3.8479e-51	318.99	0.998724	3.26773e-30	274.69	0.999705	8.81269e-40	298.07	0.999995	1.74683e-64	343.45	0.999965	1.62567e-79	363.85	1;2	PPSRGSPVRQSFRKDSGSSSVFAESPGGKTR	KDS(1)GSSSVFAESPGGK	3	2	0.70318	93	DSGSSSVFAESPGGK, KDSGSSSVFAESPGGK
170	A0A087X165;Q9C0H9;A0A087WVV7;A0A590UJ70;Q9C0H9-2	556;522;310;394;394	A0A087X165	A0A087X165	SRC kinase signaling inhibitor 1	SRCIN1	tr|A0A087X165|A0A087X165_HUMAN SRC kinase signaling inhibitor 1 OS=Homo sapiens OX=9606 GN=SRCIN1 PE=1 SV=1;sp|Q9C0H9|SRCN1_HUMAN SRC kinase signaling inhibitor 1 OS=Homo sapiens OX=9606 GN=SRCIN1 PE=1 SV=4;tr|A0A087WVV7|A0A087WVV7_HUMAN SRC kinase signali	1	5.65469e-67	353.27	300.77	353.27	S	556	153360000	55204000	35142000	0	48722000	14293000	0	0	0	0	0	0	0	1	2.25217e-40	309.35	1	2.40105e-10	188.16	0			1	5.65469e-67	353.27	1	2.8724e-08	177.8	0			0			0			0			0			0			0			2	QSFRKDSGSSSVFAESPGGKTRSAGSASTAG	KDS(1)GSSSVFAES(1)PGGK	12	2	-0.3344	93	DSGSSSVFAESPGGK, KDSGSSSVFAESPGGK
171	A0A087X165;Q9C0H9	1189;1155	A0A087X165	A0A087X165	SRC kinase signaling inhibitor 1	SRCIN1	tr|A0A087X165|A0A087X165_HUMAN SRC kinase signaling inhibitor 1 OS=Homo sapiens OX=9606 GN=SRCIN1 PE=1 SV=1;sp|Q9C0H9|SRCN1_HUMAN SRC kinase signaling inhibitor 1 OS=Homo sapiens OX=9606 GN=SRCIN1 PE=1 SV=4	0.864366	1.22334e-05	128.01	104.48	128.01	S	1189	213580000	0	49134000	49601000	29390000	42295000	0	0	0	0	0	0	0				0.712787	1.22334e-05	115.2	0.864366	1.54388e-05	128.01	0.625343	0.000570323	95.834	0.694648	3.0241e-05	120.54	0.617609	0.0144616	63.272																			1	ATKPSKEMSGSNETSSPVSEKPSASRTSIPV	EMSGSNET(0.001)S(0.072)S(0.864)PVS(0.06)EKPS(0.001)AS(0.001)R	10	3	-0.006437	93	EMSGSNETSSPVSEKPSASR
172	A0A087X165;Q9C0H9;A0A087WU33	199;165;225	A0A087X165	A0A087X165	SRC kinase signaling inhibitor 1	SRCIN1	tr|A0A087X165|A0A087X165_HUMAN SRC kinase signaling inhibitor 1 OS=Homo sapiens OX=9606 GN=SRCIN1 PE=1 SV=1;sp|Q9C0H9|SRCN1_HUMAN SRC kinase signaling inhibitor 1 OS=Homo sapiens OX=9606 GN=SRCIN1 PE=1 SV=4;tr|A0A087WU33|A0A087WU33_HUMAN SRC kinase signali	1	6.86854e-05	171.26	135.55	154.67	S	199	117750000	42316000	0	0	75438000	0	0	0	0	0	0	0	0	0.999999	0.0044676	111.31							1	6.86854e-05	171.26																									1	AELPLGFSRMNRFRQSLPLSRSASQTKLRSP	FRQS(1)LPLSR	4	2	-0.71065	93	FRQSLPLSR
175	A0A087X165;Q9C0H9;A0A087WVV7;A0A590UJ70;Q9C0H9-2	534;500;288;372;372	A0A087X165	A0A087X165	SRC kinase signaling inhibitor 1	SRCIN1	tr|A0A087X165|A0A087X165_HUMAN SRC kinase signaling inhibitor 1 OS=Homo sapiens OX=9606 GN=SRCIN1 PE=1 SV=1;sp|Q9C0H9|SRCN1_HUMAN SRC kinase signaling inhibitor 1 OS=Homo sapiens OX=9606 GN=SRCIN1 PE=1 SV=4;tr|A0A087WVV7|A0A087WVV7_HUMAN SRC kinase signali	0.966895	1.104e-08	130.55	102.87	54.087	S	534	271030000	20720000	42918000	12880000	26669000	14854000	0	0	0	0	0	0	0	0.865559	0.00440309	67.71	0.966895	1.104e-08	130.55	0.504766	0.000415747	82.317	0.946589	0.000208935	90.958	0.928563	0.00537149	69.759	0																					2;3	PGGPPPPHSPYSGPPSRGSPVRQSFRKDSGS	LADVAAPPGGPPPPHS(0.126)PY(0.532)S(0.415)GPPS(0.967)RGS(0.96)PVR	23	4	-0.47641	93	LADVAAPPGGPPPPHSPYSGPPSRGSPVR, LADVAAPPGGPPPPHSPYSGPPSRGSPVRQSFR
176	A0A087X165;Q9C0H9;A0A087WVV7;A0A590UJ70;Q9C0H9-2	537;503;291;375;375	A0A087X165	A0A087X165	SRC kinase signaling inhibitor 1	SRCIN1	tr|A0A087X165|A0A087X165_HUMAN SRC kinase signaling inhibitor 1 OS=Homo sapiens OX=9606 GN=SRCIN1 PE=1 SV=1;sp|Q9C0H9|SRCN1_HUMAN SRC kinase signaling inhibitor 1 OS=Homo sapiens OX=9606 GN=SRCIN1 PE=1 SV=4;tr|A0A087WVV7|A0A087WVV7_HUMAN SRC kinase signali	0.967955	2.31554e-05	101.78	75.122	69.759	S	537	262110000	20720000	0	0	26669000	32258000	26853000	0	0	0	0	0	10252000	0.891382	0.00440309	67.71	0.960466	0.0179423	54.087	0.462542	0.00136453	80.646	0.958725	0.000208935	90.958	0.967955	0.000121084	96.117	0.746962	2.31554e-05	101.78																0.634602	0.00121197	82.992	2;3	PPPPHSPYSGPPSRGSPVRQSFRKDSGSSSV	LADVAAPPGGPPPPHS(0.107)PY(0.526)S(0.47)GPPS(0.929)RGS(0.968)PVR	26	3	0.82996	93	LADVAAPPGGPPPPHSPYSGPPSRGSPVR, LADVAAPPGGPPPPHSPYSGPPSRGSPVRQSFR
178	A0A087X165;Q9C0H9;A0A087WVV7;A0A590UJ70;Q9C0H9-2;A0A087WU33	341;307;95;179;179;367	A0A087X165	A0A087X165	SRC kinase signaling inhibitor 1	SRCIN1	tr|A0A087X165|A0A087X165_HUMAN SRC kinase signaling inhibitor 1 OS=Homo sapiens OX=9606 GN=SRCIN1 PE=1 SV=1;sp|Q9C0H9|SRCN1_HUMAN SRC kinase signaling inhibitor 1 OS=Homo sapiens OX=9606 GN=SRCIN1 PE=1 SV=4;tr|A0A087WVV7|A0A087WVV7_HUMAN SRC kinase signali	0.950058	3.95748e-45	269.12	252.33	269.12	S	341	216080000	0	61207000	0	49818000	30321000	0	0	0	0	0	0	39649000				0.950058	3.95748e-45	269.12	0.784051	1.78199e-19	171.53	0.631166	1.597e-24	186.29	0.8271	1.31735e-20	184.26							0.499582	1.55913e-09	140.77							0.4997	6.70266e-09	132.53	0.805823	1.49442e-13	157.2	2	RRLNNLSPAPHLASGSPPPGLPSGLPSGLQS	LNNLSPAPHLAS(0.05)GS(0.95)PPPGLPSGLPSGLQS(0.536)GS(0.433)PS(0.031)R	14	3	-0.31746	93	LNNLSPAPHLASGSPPPGLPSGLPSGLQSGSPSR, RLNNLSPAPHLASGSPPPGLPSGLPSGLQSGSPSR
183	A0A087X165;Q9C0H9;A0A087WVV7;A0A590UJ70;Q9C0H9-2	508;474;262;346;346	A0A087X165	A0A087X165	SRC kinase signaling inhibitor 1	SRCIN1	tr|A0A087X165|A0A087X165_HUMAN SRC kinase signaling inhibitor 1 OS=Homo sapiens OX=9606 GN=SRCIN1 PE=1 SV=1;sp|Q9C0H9|SRCN1_HUMAN SRC kinase signaling inhibitor 1 OS=Homo sapiens OX=9606 GN=SRCIN1 PE=1 SV=4;tr|A0A087WVV7|A0A087WVV7_HUMAN SRC kinase signali	0.999845	0.000756371	130.53	17.439	130.53	S	508	549680000	0	98243000	131900000	0	48317000	65129000	0	40121000	21497000	0	94166000	50306000				0.969531	0.0020005	107.08	0.960475	0.00147422	114.97				0.992152	0.00201371	106.88	0.997593	0.00206167	106.16				0.923263	0.00385288	96.665	0.953257	0.00696867	86.882				0.999845	0.000756371	130.53	0.994373	0.00217757	104.42	1	GPLYGDGYGFRLPPSSPQKLADVAAPPGGPP	LPPSS(1)PQK	5	2	1.2751	93	LPPSSPQK
184	A0A087X165;Q9C0H9;A0A087WVV7;A0A590UJ70;Q9C0H9-2;Q9C0H9-4	876;842;630;714;714;148	A0A087X165	A0A087X165	SRC kinase signaling inhibitor 1	SRCIN1	tr|A0A087X165|A0A087X165_HUMAN SRC kinase signaling inhibitor 1 OS=Homo sapiens OX=9606 GN=SRCIN1 PE=1 SV=1;sp|Q9C0H9|SRCN1_HUMAN SRC kinase signaling inhibitor 1 OS=Homo sapiens OX=9606 GN=SRCIN1 PE=1 SV=4;tr|A0A087WVV7|A0A087WVV7_HUMAN SRC kinase signali	0.966872	3.52813e-09	177.23	145.45	144.46	S	876	148670000	0	21098000	49617000	0	0	19693000	0	0	0	0	53479000	0				0.800855	3.52813e-09	177.23	0.871566	8.40967e-07	157.76							0.5	7.20459e-05	103.96													0.966872	2.53878e-06	144.46				1	RQVDEGVWPPPNNLLSQSPKKVTAETDFNKS	QVDEGVWPPPNNLLS(0.967)QS(0.033)PKK	15	3	0.88242	93	QVDEGVWPPPNNLLSQSPK, QVDEGVWPPPNNLLSQSPKK
185	A0A087X165;Q9C0H9;A0A087WVV7;A0A590UJ70;Q9C0H9-2;Q9C0H9-4	878;844;632;716;716;150	A0A087X165	A0A087X165	SRC kinase signaling inhibitor 1	SRCIN1	tr|A0A087X165|A0A087X165_HUMAN SRC kinase signaling inhibitor 1 OS=Homo sapiens OX=9606 GN=SRCIN1 PE=1 SV=1;sp|Q9C0H9|SRCN1_HUMAN SRC kinase signaling inhibitor 1 OS=Homo sapiens OX=9606 GN=SRCIN1 PE=1 SV=4;tr|A0A087WVV7|A0A087WVV7_HUMAN SRC kinase signali	0.82711	4.03955e-26	230.69	193.14	230.69	S	878	57549000	0	33074000	0	0	0	19693000	0	0	0	0	0	0				0.82711	4.03955e-26	230.69	0									0.5	7.20459e-05	103.96													0.5	0.0240427	58.054				1	VDEGVWPPPNNLLSQSPKKVTAETDFNKSVD	QVDEGVWPPPNNLLS(0.173)QS(0.827)PKK	17	3	0.32296	93	QVDEGVWPPPNNLLSQSPK, QVDEGVWPPPNNLLSQSPKK
186	A0A087X165;Q9C0H9;A0A087WU33	45;45;79	A0A087X165	A0A087X165	SRC kinase signaling inhibitor 1	SRCIN1	tr|A0A087X165|A0A087X165_HUMAN SRC kinase signaling inhibitor 1 OS=Homo sapiens OX=9606 GN=SRCIN1 PE=1 SV=1;sp|Q9C0H9|SRCN1_HUMAN SRC kinase signaling inhibitor 1 OS=Homo sapiens OX=9606 GN=SRCIN1 PE=1 SV=4;tr|A0A087WU33|A0A087WU33_HUMAN SRC kinase signali	1	8.23221e-06	168.81	143.48	156.67	S	45	464190000	107340000	47236000	18496000	93027000	22702000	5030800	0	0	0	8553900	33873000	25417000	1	8.23221e-06	168.81	1	0.00115431	97.271	1	0.000759944	101.49	1	8.23221e-06	168.81	1	0.00047946	113.49	0.999995	0.00971726	65.423										1	0.000945994	99.409	1	0.000546926	110.6	1	0.00179274	90.718	1	TLGGGGGGGSGGRRFSNVGLVHTSERRHTVI	RFS(1)NVGLVHTSER	3	3	-0.35324	93	RFSNVGLVHTSER, RFSNVGLVHTSERR
187	A0A087X165;Q9C0H9;A0A087WVV7;A0A590UJ70;Q9C0H9-2	1021;987;775;859;859	A0A087X165	A0A087X165	SRC kinase signaling inhibitor 1	SRCIN1	tr|A0A087X165|A0A087X165_HUMAN SRC kinase signaling inhibitor 1 OS=Homo sapiens OX=9606 GN=SRCIN1 PE=1 SV=1;sp|Q9C0H9|SRCN1_HUMAN SRC kinase signaling inhibitor 1 OS=Homo sapiens OX=9606 GN=SRCIN1 PE=1 SV=4;tr|A0A087WVV7|A0A087WVV7_HUMAN SRC kinase signali	1	6.79587e-11	206.49	147.79	185.32	S	1021	2318100000	269660000	249010000	388520000	232040000	182330000	230990000	35528000	124000000	43476000	121030000	181620000	212980000	1	7.40193e-06	175.01	0.999999	8.78098e-07	184.11	1	6.79587e-11	206.49	1	2.24129e-08	194.59	1	7.40193e-06	175.01	0.999997	0.000132858	154.13	0.999989	0.000417314	121.42	0.999996	0.000192236	138.31	1	4.77726e-06	178.67	1	3.77351e-05	162.32	1	3.12218e-08	189.99	0.999998	1.29138e-05	167.32	1	GQKAAPRTEPSGRRGSDELTVPRYRTEKPSK	RGS(1)DELTVPR	3	2	1.7608	93	RGSDELTVPR
188	A0A087X165;Q9C0H9;A0A087WVV7;A0A590UJ70;Q9C0H9-2;A0A087WU33	259;225;13;97;97;285	A0A087X165	A0A087X165	SRC kinase signaling inhibitor 1	SRCIN1	tr|A0A087X165|A0A087X165_HUMAN SRC kinase signaling inhibitor 1 OS=Homo sapiens OX=9606 GN=SRCIN1 PE=1 SV=1;sp|Q9C0H9|SRCN1_HUMAN SRC kinase signaling inhibitor 1 OS=Homo sapiens OX=9606 GN=SRCIN1 PE=1 SV=4;tr|A0A087WVV7|A0A087WVV7_HUMAN SRC kinase signali	0.999982	0.00168532	125.54	75.187	125.54	S	259	91103000	0	26304000	38627000	0	0	5599800	0	0	0	0	20572000	0				0.999602	0.00178021	106.58	0.999982	0.00168532	125.54							0.996365	0.0166552	67.548													0.999731	0.0438171	51.841				1	IAHMFPQKLTMGMLKSPNTAILIKDEARNVF	S(1)PNTAILIK	1	2	0.55443	93	SPNTAILIK
189	A0A087X165;Q9C0H9;A0A087WVV7;A0A590UJ70;Q9C0H9-2;Q9C0H9-4	891;857;645;729;729;163	A0A087X165	A0A087X165	SRC kinase signaling inhibitor 1	SRCIN1	tr|A0A087X165|A0A087X165_HUMAN SRC kinase signaling inhibitor 1 OS=Homo sapiens OX=9606 GN=SRCIN1 PE=1 SV=1;sp|Q9C0H9|SRCN1_HUMAN SRC kinase signaling inhibitor 1 OS=Homo sapiens OX=9606 GN=SRCIN1 PE=1 SV=4;tr|A0A087WVV7|A0A087WVV7_HUMAN SRC kinase signali	1	6.95519e-15	163.72	142.42	163.72	S	891	90707000	0	0	0	37576000	11874000	0	0	0	0	0	23991000	0										1	6.95519e-15	163.72	0.999552	0.0481697	42.47																1	4.33153e-09	137.44				2	SQSPKKVTAETDFNKSVDFEMPPPSPPLNLH	S(1)VDFEMPPPS(1)PPLNLHELSGPAEGASLTPK	1	3	0.0048616	93	SVDFEMPPPSPPLNLHELSGPAEGASLTPK
190	A0A087X165;Q9C0H9;A0A087WVV7;A0A590UJ70;Q9C0H9-2;Q9C0H9-4	900;866;654;738;738;172	A0A087X165	A0A087X165	SRC kinase signaling inhibitor 1	SRCIN1	tr|A0A087X165|A0A087X165_HUMAN SRC kinase signaling inhibitor 1 OS=Homo sapiens OX=9606 GN=SRCIN1 PE=1 SV=1;sp|Q9C0H9|SRCN1_HUMAN SRC kinase signaling inhibitor 1 OS=Homo sapiens OX=9606 GN=SRCIN1 PE=1 SV=4;tr|A0A087WVV7|A0A087WVV7_HUMAN SRC kinase signali	0.999961	6.95519e-15	163.72	142.42	137.44	S	900	90707000	0	0	0	37576000	11874000	0	0	0	0	0	23991000	0										0.99996	6.95519e-15	163.72	0.884901	0.0481697	42.47																0.999961	4.33153e-09	137.44				2	ETDFNKSVDFEMPPPSPPLNLHELSGPAEGA	S(1)VDFEMPPPS(1)PPLNLHELSGPAEGASLTPK	10	3	0.67405	93	SVDFEMPPPSPPLNLHELSGPAEGASLTPK
191	A0A087X1J2;Q14CZ0-2;Q14CZ0	119;167;167	A0A087X1J2	A0A087X1J2	UPF0472 protein C16orf72	C16orf72	tr|A0A087X1J2|A0A087X1J2_HUMAN HUWE1 associated protein modifying stress responses (Fragment) OS=Homo sapiens OX=9606 GN=HAPSTR1 PE=1 SV=1;sp|Q14CZ0-2|HAPR1_HUMAN Isoform 2 of HUWE1-associated protein modifying stress responses 1 OS=Homo sapiens OX=9606 GN	1	0.000704505	132.39	71.499	131.45	S	119	249270000	0	45079000	55184000	0	12202000	22051000	0	24893000	23521000	0	36576000	29764000				1	0.00088397	125.97	1	0.000730682	131.45				1	0.000905984	125.18	1	0.00101654	121.83				1	0.001774	110.47	1	0.00285835	99.788				1	0.000704505	132.39	0.999999	0.00312754	98.943	1	PPPRNSRAPPRLTVVSPNRATSTETSSSVET	LTVVS(1)PNR	5	2	0.218	95	LTVVSPNR
192	A0A087X256;Q2M389;Q2M389-2;F8VYH7	7;7;7;7	A0A087X256	A0A087X256	WASH complex subunit 7	KIAA1033	tr|A0A087X256|A0A087X256_HUMAN WASH complex subunit 4 OS=Homo sapiens OX=9606 GN=WASHC4 PE=1 SV=1;sp|Q2M389|WASC4_HUMAN WASH complex subunit 4 OS=Homo sapiens OX=9606 GN=WASHC4 PE=1 SV=2;sp|Q2M389-2|WASC4_HUMAN Isoform 2 of WASH complex subunit 4 OS=Homo s	1	1.77222e-86	354.88	321.21	354.88	S	7	261750000	0	26903000	51541000	0	22903000	0	0	29583000	20658000	0	48353000	24175000				0.998497	1.38071e-05	128.07	1	1.77222e-86	354.88				0.998228	4.87869e-06	111.11							0.996527	1.62873e-05	124.66	0.999966	1.66262e-05	124.19				0.979838	0.00240596	72.935	0.993929	2.23042e-05	120.85	1	_________MAVETLSPDWEFDRVDDGSQKI	AVETLS(1)PDWEFDRVDDGSQK	6	2	-0.70196	97	AVETLSPDWEFDRVDDGSQK
193	A0A8Q3SI92;A0A8Q3SI47;A0A8V8TM73;A0A8Q3SI70;A0A087X2C4	1149;1158;1177;1185;1199	A0A8Q3SI92	A0A8Q3SI92		PCDH7	tr|A0A8Q3SI92|A0A8Q3SI92_HUMAN Protocadherin 7 OS=Homo sapiens OX=9606 GN=PCDH7 PE=1 SV=1;tr|A0A8Q3SI47|A0A8Q3SI47_HUMAN Protocadherin 7 OS=Homo sapiens OX=9606 GN=PCDH7 PE=1 SV=2;tr|A0A8V8TM73|A0A8V8TM73_HUMAN Protocadherin 7 OS=Homo sapiens OX=9606 GN=PC	1	4.59825e-05	134.29	118.77	134.29	S	1149	286920000	0	41550000	61753000	12183000	0	0	0	0	0	0	0	0				1	0.000199305	119.38	1	4.59825e-05	134.29	1	0.000294536	115.57																									1	SQPKLSTFMPVDERGSQEKLANGEAAIMGDR	LSTFMPVDERGS(1)QEK	12	3	0.47512	98	LSTFMPVDERGSQEK
194	A0A8Q3SI92;A0A8Q3SI47;A0A8V8TM73;A0A8Q3SI70;A0A087X2C4;A0A8Q3SIA5;O60245;O60245-2	1000;1000;1000;1000;1000;1000;1000;1000	A0A8Q3SI92	A0A8Q3SI92	Protocadherin-7	PCDH7	tr|A0A8Q3SI92|A0A8Q3SI92_HUMAN Protocadherin 7 OS=Homo sapiens OX=9606 GN=PCDH7 PE=1 SV=1;tr|A0A8Q3SI47|A0A8Q3SI47_HUMAN Protocadherin 7 OS=Homo sapiens OX=9606 GN=PCDH7 PE=1 SV=2;tr|A0A8V8TM73|A0A8V8TM73_HUMAN Protocadherin 7 OS=Homo sapiens OX=9606 GN=PC	0.987539	4.9789e-09	174.31	146.57	174.31	S	1000	198620000	20719000	29062000	16854000	39655000	0	0	0	0	0	0	0	0	0.948118	5.41373e-05	110.62	0.977357	2.61159e-06	145.19	0.752113	0.0368871	53.751	0.987539	4.9789e-09	174.31																									2	GGPGSPDLARHYKSSSPLPTVQLHPQSPTAG	S(0.001)S(0.012)S(0.988)PLPTVQLHPQS(0.906)PT(0.094)AGKK	3	3	-0.24447	98	SSSPLPTVQLHPQSPTAGK, SSSPLPTVQLHPQSPTAGKK
195	A0A8Q3SI92;A0A8Q3SI47;A0A8V8TM73;A0A8Q3SI70;A0A087X2C4;A0A8Q3SIA5;O60245;O60245-2	1011;1011;1011;1011;1011;1011;1011;1011	A0A8Q3SI92	A0A8Q3SI92	Protocadherin-7	PCDH7	tr|A0A8Q3SI92|A0A8Q3SI92_HUMAN Protocadherin 7 OS=Homo sapiens OX=9606 GN=PCDH7 PE=1 SV=1;tr|A0A8Q3SI47|A0A8Q3SI47_HUMAN Protocadherin 7 OS=Homo sapiens OX=9606 GN=PCDH7 PE=1 SV=2;tr|A0A8V8TM73|A0A8V8TM73_HUMAN Protocadherin 7 OS=Homo sapiens OX=9606 GN=PC	0.979819	6.03404e-14	202.73	179.07	141.86	S	1011	432300000	20719000	104610000	90917000	88071000	0	0	0	0	0	0	0	5358000	0.870542	1.09328e-08	138.24	0.905746	2.09409e-13	193.96	0.882769	6.03404e-14	202.73	0.979819	4.9789e-09	174.31																						0.752382	6.8432e-05	107.75	1;2	YKSSSPLPTVQLHPQSPTAGKKHQAVQDLPP	S(0.139)S(0.2)S(0.661)PLPTVQLHPQS(0.98)PT(0.02)AGK	14	2	-0.87016	98	SSSPLPTVQLHPQSPTAGK, SSSPLPTVQLHPQSPTAGKK
196	A0A8Q3SI92;A0A8Q3SI47;A0A8V8TM73;A0A8Q3SI70;A0A087X2C4;A0A8Q3SIA5;O60245;O60245-2	989;989;989;989;989;989;989;989	A0A8Q3SI92	A0A8Q3SI92	Protocadherin-7	PCDH7	tr|A0A8Q3SI92|A0A8Q3SI92_HUMAN Protocadherin 7 OS=Homo sapiens OX=9606 GN=PCDH7 PE=1 SV=1;tr|A0A8Q3SI47|A0A8Q3SI47_HUMAN Protocadherin 7 OS=Homo sapiens OX=9606 GN=PCDH7 PE=1 SV=2;tr|A0A8V8TM73|A0A8V8TM73_HUMAN Protocadherin 7 OS=Homo sapiens OX=9606 GN=PC	1	2.14668e-05	169.05	117.21	169.05	S	989	349810000	39816000	0	0	310000000	0	0	0	0	0	0	0	0	1	0.00031107	138.87							1	2.14668e-05	169.05																									1	SPSMGRYRSVNGGPGSPDLARHYKSSSPLPT	SVNGGPGS(1)PDLAR	8	2	0.033313	98	SVNGGPGSPDLAR
197	H0YJP0;A0A8I5QJU2;A0A087X2H1;Q9ULT8;A0A8I5KU01;H0YJD4;A0A8I5KUD6;G3V4V5	357;357;357;357;357;357;357;357	H0YJP0	H0YJP0	E3 ubiquitin-protein ligase HECTD1	HECTD1	tr|H0YJP0|H0YJP0_HUMAN E3 ubiquitin-protein ligase OS=Homo sapiens OX=9606 GN=HECTD1 PE=1 SV=3;tr|A0A8I5QJU2|A0A8I5QJU2_HUMAN E3 ubiquitin-protein ligase OS=Homo sapiens OX=9606 GN=HECTD1 PE=1 SV=1;tr|A0A087X2H1|A0A087X2H1_HUMAN E3 ubiquitin-protein ligase	0.993732	0.000590264	137.01	83.255	137.01	S	357	449750000	78171000	13057000	26067000	46146000	11805000	0	34934000	4991200	17534000	187710000	8454900	20881000	0.963426	0.000590264	134.98	0.945805	0.0019188	106.26	0.966833	0.00151743	112.7	0.935317	0.00396811	95.417	0.959101	0.0016667	110.31	0.993732	0.000733383	137.01	0.911253	0.00725824	84.352	0.939104	0.00420332	99.276	0.971764	0.00525703	91.082	0.988256	0.000778137	127.78	0.988939	0.00111267	129.74	0.963426	0.000590264	134.98	1	SAGSTGRIPGLRRLDSSGERSHRQLIDCIRS	RLDS(0.994)S(0.006)GER	4	2	0.87899	100	RLDSSGER
198	H0YJP0;A0A8I5QJU2;A0A087X2H1;Q9ULT8;A0A8I5KU01;H0YJD4	1772;1725;1770;1772;1493;1491	H0YJP0	H0YJP0	E3 ubiquitin-protein ligase HECTD1	HECTD1	tr|H0YJP0|H0YJP0_HUMAN E3 ubiquitin-protein ligase OS=Homo sapiens OX=9606 GN=HECTD1 PE=1 SV=3;tr|A0A8I5QJU2|A0A8I5QJU2_HUMAN E3 ubiquitin-protein ligase OS=Homo sapiens OX=9606 GN=HECTD1 PE=1 SV=1;tr|A0A087X2H1|A0A087X2H1_HUMAN E3 ubiquitin-protein ligase	1	0.0131467	65.438	56.872	65.438	S	1772	44373000	0	0	0	0	0	0	0	0	0	44373000	0	0																												1	0.0131467	65.438							1	RRRTWDDDYVLKRQFSALVPAFDPRPGRTNV	RQFS(1)ALVPAFDPRPGR	4	3	0.74372	100	RQFSALVPAFDPRPGR
199	H0YJP0;A0A8I5QJU2;A0A087X2H1;Q9ULT8;H0YJ72	1571;1524;1571;1571;15	H0YJP0	H0YJP0	E3 ubiquitin-protein ligase HECTD1	HECTD1	tr|H0YJP0|H0YJP0_HUMAN E3 ubiquitin-protein ligase OS=Homo sapiens OX=9606 GN=HECTD1 PE=1 SV=3;tr|A0A8I5QJU2|A0A8I5QJU2_HUMAN E3 ubiquitin-protein ligase OS=Homo sapiens OX=9606 GN=HECTD1 PE=1 SV=1;tr|A0A087X2H1|A0A087X2H1_HUMAN E3 ubiquitin-protein ligase	0.999967	1.86384e-05	171.49	148.06	149	S	1571	1244400000	131150000	124950000	77857000	61007000	119290000	117880000	91928000	106570000	0	238760000	68160000	106860000	0.99993	1.86384e-05	171.49	0.999064	0.000663092	123.95	0.99993	0.000269308	140.91	0.999923	2.30684e-05	168.05	0.999967	1.88542e-05	171.32	0.999776	0.000290314	140	0.999831	7.60071e-05	158.86	0.999953	0.000331308	138.24				0.999859	2.68693e-05	165.09	0.99987	0.000232079	142.51	0.999834	0.000178395	147.33	1	ARTNATNNMNLSRSSSDNNTNTLGRNVMSTA	SSS(1)DNNTNTLGR	3	2	1.1964	100	SSSDNNTNTLGR
200	H0YJP0;A0A8I5QJU2;A0A087X2H1;Q9ULT8;H0YJ72	1567;1520;1567;1567;11	H0YJP0	H0YJP0	E3 ubiquitin-protein ligase HECTD1	HECTD1	tr|H0YJP0|H0YJP0_HUMAN E3 ubiquitin-protein ligase OS=Homo sapiens OX=9606 GN=HECTD1 PE=1 SV=3;tr|A0A8I5QJU2|A0A8I5QJU2_HUMAN E3 ubiquitin-protein ligase OS=Homo sapiens OX=9606 GN=HECTD1 PE=1 SV=1;tr|A0A087X2H1|A0A087X2H1_HUMAN E3 ubiquitin-protein ligase	1	0.000115109	152	101.78	152	S	1567	14216000	0	0	0	0	0	0	0	0	0	14216000	0	0	0.999906	0.00306559	82.925																									1	0.000115109	152							1	VANIARTNATNNMNLSRSSSDNNTNTLGRNV	TNATNNMNLS(1)R	10	2	-1.1447	100	TNATNNMNLSR
202	H0YJP0;A0A8I5QJU2;A0A087X2H1;Q9ULT8;A0A8I5KU01;H0YJD4;A0A8I5KUD6	632;632;632;632;632;632;632	H0YJP0	H0YJP0	E3 ubiquitin-protein ligase HECTD1	HECTD1	tr|H0YJP0|H0YJP0_HUMAN E3 ubiquitin-protein ligase OS=Homo sapiens OX=9606 GN=HECTD1 PE=1 SV=3;tr|A0A8I5QJU2|A0A8I5QJU2_HUMAN E3 ubiquitin-protein ligase OS=Homo sapiens OX=9606 GN=HECTD1 PE=1 SV=1;tr|A0A087X2H1|A0A087X2H1_HUMAN E3 ubiquitin-protein ligase	0.99873	5.24841e-76	326.02	300.06	326.02	S	632	1376400000	19005000	58201000	38854000	57586000	82794000	48101000	0	95994000	45625000	158240000	13640000	78580000	0.997398	1.67591e-61	291.63	0.99539	1.15577e-61	297.73	0.995285	2.79057e-50	288.18	0.980007	1.67357e-39	262.34	0.990772	1.17139e-61	297.55	0.995933	1.21485e-49	281.14				0.993632	1.34865e-61	295.47	0.988716	1.61192e-75	313.02	0.99873	5.24841e-76	326.02	0.990874	2.176e-19	195.66	0.967628	1.62025e-39	263.68	1	RLGVISKVSTLAGPSSDDENEEESKPEKEDE	VSTLAGPS(0.001)S(0.999)DDENEEESKPEKEDEPQEDAK	9	3	0.050447	100	VSTLAGPSSDDENEEESKPEKEDEPQEDAK
204	A0A088AWN2;Q8TBZ3-6;Q8TBZ3-2;Q8TBZ3-4;Q8TBZ3-5;Q8TBZ3;Q8TBZ3-7	378;286;347;277;286;347;378	A0A088AWN2	A0A088AWN2	WD repeat-containing protein 20	WDR20	tr|A0A088AWN2|A0A088AWN2_HUMAN WD repeat domain 20 OS=Homo sapiens OX=9606 GN=WDR20 PE=1 SV=1;sp|Q8TBZ3-6|WDR20_HUMAN Isoform 6 of WD repeat-containing protein 20 OS=Homo sapiens OX=9606 GN=WDR20;sp|Q8TBZ3-2|WDR20_HUMAN Isoform 2 of WD repeat-containing pr	0.998631	0.00302089	92.593	66.076	92.593	S	378	81913000	15610000	0	0	11281000	0	0	25989000	0	0	29032000	0	0	0.996197	0.0167182	70.834							0.998365	0.00618094	80.128							0.989842	0.0112356	75.67							0.998631	0.00302089	92.593							2	EDFQDLLHFGRDRANSTQSRLSKRNSTDSRP	ANS(0.999)T(0.001)QS(0.003)RLS(0.997)K	3	2	0.21355	102	ANSTQSRLSK
205	A0A088AWN2;Q8TBZ3-6;Q8TBZ3-2;Q8TBZ3-4;Q8TBZ3-5;Q8TBZ3;Q8TBZ3-7	384;292;353;283;292;353;384	A0A088AWN2	A0A088AWN2	WD repeat-containing protein 20	WDR20	tr|A0A088AWN2|A0A088AWN2_HUMAN WD repeat domain 20 OS=Homo sapiens OX=9606 GN=WDR20 PE=1 SV=1;sp|Q8TBZ3-6|WDR20_HUMAN Isoform 6 of WD repeat-containing protein 20 OS=Homo sapiens OX=9606 GN=WDR20;sp|Q8TBZ3-2|WDR20_HUMAN Isoform 2 of WD repeat-containing pr	0.996621	0.00302089	92.593	66.076	92.593	S	384	81913000	15610000	0	0	11281000	0	0	25989000	0	0	29032000	0	0	0.994389	0.0167182	70.834							0.990987	0.00618094	80.128							0.993943	0.0112356	75.67							0.996621	0.00302089	92.593							2	LHFGRDRANSTQSRLSKRNSTDSRPVSVTYR	ANS(0.999)T(0.001)QS(0.003)RLS(0.997)K	9	2	0.21355	102	ANSTQSRLSK
206	A0A088AWN2;Q8TBZ3-6;Q8TBZ3-2;Q8TBZ3-4;Q8TBZ3-5;Q8TBZ3;Q8TBZ3-7	388;296;357;287;296;357;388	A0A088AWN2	A0A088AWN2	WD repeat-containing protein 20	WDR20	tr|A0A088AWN2|A0A088AWN2_HUMAN WD repeat domain 20 OS=Homo sapiens OX=9606 GN=WDR20 PE=1 SV=1;sp|Q8TBZ3-6|WDR20_HUMAN Isoform 6 of WD repeat-containing protein 20 OS=Homo sapiens OX=9606 GN=WDR20;sp|Q8TBZ3-2|WDR20_HUMAN Isoform 2 of WD repeat-containing pr	0.993536	4.79891e-05	141.22	121.93	70.02	S	388	469470000	126770000	0	0	101220000	0	0	124340000	0	0	117140000	0	0	0.993227	0.000439183	109.89							0.987656	4.79891e-05	141.22							0.991748	0.000712359	108.13							0.993536	0.000388169	118.23							1;2	RDRANSTQSRLSKRNSTDSRPVSVTYRFGSV	RNS(0.994)T(0.08)DS(0.897)RPVS(0.021)VT(0.007)Y(0.001)R	3	3	0.32939	102	RNSTDSRPVSVTYR
207	A0A088AWN2;Q8TBZ3-6;Q8TBZ3-2;Q8TBZ3-4;Q8TBZ3-5;Q8TBZ3;Q8TBZ3-7	391;299;360;290;299;360;391	A0A088AWN2	A0A088AWN2	WD repeat-containing protein 20	WDR20	tr|A0A088AWN2|A0A088AWN2_HUMAN WD repeat domain 20 OS=Homo sapiens OX=9606 GN=WDR20 PE=1 SV=1;sp|Q8TBZ3-6|WDR20_HUMAN Isoform 6 of WD repeat-containing protein 20 OS=Homo sapiens OX=9606 GN=WDR20;sp|Q8TBZ3-2|WDR20_HUMAN Isoform 2 of WD repeat-containing pr	0.996903	0.000650784	109.89	90.568	94.234	S	391	361710000	107900000	0	0	58121000	0	0	124340000	0	0	71348000	0	0	0.991618	0.000650784	109.89							0.987077	0.00187676	94.632							0.9942	0.000712359	108.13							0.996903	0.0019322	94.234							2	ANSTQSRLSKRNSTDSRPVSVTYRFGSVGQD	RNS(0.939)T(0.063)DS(0.997)RPVS(0.001)VTYR	6	3	0.13558	102	RNSTDSRPVSVTYR
208	A0A088AWN2;Q8TBZ3-6;Q8TBZ3-2;Q8TBZ3-4;Q8TBZ3-5;Q8TBZ3;Q8TBZ3-7	465;373;434;364;373;434;465	A0A088AWN2	A0A088AWN2	WD repeat-containing protein 20	WDR20	tr|A0A088AWN2|A0A088AWN2_HUMAN WD repeat domain 20 OS=Homo sapiens OX=9606 GN=WDR20 PE=1 SV=1;sp|Q8TBZ3-6|WDR20_HUMAN Isoform 6 of WD repeat-containing protein 20 OS=Homo sapiens OX=9606 GN=WDR20;sp|Q8TBZ3-2|WDR20_HUMAN Isoform 2 of WD repeat-containing pr	0.999994	7.0164e-30	285.43	241.65	123	S	465	3393500000	277490000	144710000	86287000	220600000	72746000	81023000	198830000	130930000	109540000	453010000	89208000	101480000	0.999951	5.48752e-11	219.96	0.999939	7.17527e-07	167.89	0.999968	1.45191e-07	182.98	0.99998	1.43393e-21	260.92	0.999931	0.000104147	136.85	0.999745	5.88404e-07	171.3	0.99998	5.21141e-22	266.24	0.999994	8.31248e-07	164.9	0.99952	7.11844e-11	217.78	0.99995	7.0164e-30	285.43	0.999719	1.42835e-05	149.12	0.999821	2.3023e-07	180.74	1	TTPGNSVPPPLPRSNSLPHSAVSNAGSKSSV	SNS(1)LPHSAVSNAGSK	3	3	-0.16214	102	SNSLPHSAVSNAGSK
209	A0A088AWN2;Q8TBZ3-6;Q8TBZ3-2	599;507;568	A0A088AWN2	A0A088AWN2	WD repeat-containing protein 20	WDR20	tr|A0A088AWN2|A0A088AWN2_HUMAN WD repeat domain 20 OS=Homo sapiens OX=9606 GN=WDR20 PE=1 SV=1;sp|Q8TBZ3-6|WDR20_HUMAN Isoform 6 of WD repeat-containing protein 20 OS=Homo sapiens OX=9606 GN=WDR20;sp|Q8TBZ3-2|WDR20_HUMAN Isoform 2 of WD repeat-containing pr	0.845075	2.0224e-09	176.08	142.93	166.64	S	599	310650000	0	12216000	48609000	29932000	6311800	34533000	12383000	29293000	66773000	0	39027000	31577000	0.369878	0.000499527	96.551	0.790856	1.87667e-05	136.08	0.786247	2.8404e-09	172.36	0.548997	0.000206663	110.75	0.795032	2.06957e-06	147.14	0.700818	3.03231e-05	130.95	0.664839	0.0114074	75.67	0.830721	4.0063e-07	160.99	0.842227	2.0224e-09	176.08	0.379625	1.52851e-05	123.76	0.845075	4.09677e-09	166.64	0.82342	2.24176e-09	175.08	1;2	GFICTWGRPGKVGSLSSPSQASSPGGTVV__	VGS(0.01)LS(0.845)S(0.142)PS(0.003)QASSPGGTVV	5	2	1.5512	102	VGSLSSPSQASSPGGTVV
210	A0A088AWN2;Q8TBZ3-6;Q8TBZ3-2	600;508;569	A0A088AWN2	A0A088AWN2	WD repeat-containing protein 20	WDR20	tr|A0A088AWN2|A0A088AWN2_HUMAN WD repeat domain 20 OS=Homo sapiens OX=9606 GN=WDR20 PE=1 SV=1;sp|Q8TBZ3-6|WDR20_HUMAN Isoform 6 of WD repeat-containing protein 20 OS=Homo sapiens OX=9606 GN=WDR20;sp|Q8TBZ3-2|WDR20_HUMAN Isoform 2 of WD repeat-containing pr	0.750361	6.80268e-17	210.86	172.42	189.32	S	600	248810000	38092000	92074000	22473000	0	42827000	26082000	0	27261000	0	0	0	0	0.583441	4.32131e-05	130.02	0.750361	6.80268e-17	210.86	0.606096	0.000199676	111.33				0.588637	1.99101e-05	135.57	0.589716	1.598e-09	178.01	0.536603	0.000215238	105.09	0.584041	4.6804e-05	128.82	0.391958	0.0142235	66.913	0.379625	1.52851e-05	123.76	0.49331	3.74268e-06	142.73	0.413257	0.000998522	96.956	1;2	FICTWGRPGKVGSLSSPSQASSPGGTVV___	VGS(0.003)LS(0.244)S(0.75)PS(0.002)QASSPGGTVV	6	2	0.87229	102	VGSLSSPSQASSPGGTVV
213	A0A088AWN2;Q8TBZ3-6;Q8TBZ3-2	606;514;575	A0A088AWN2	A0A088AWN2	WD repeat-containing protein 20	WDR20	tr|A0A088AWN2|A0A088AWN2_HUMAN WD repeat domain 20 OS=Homo sapiens OX=9606 GN=WDR20 PE=1 SV=1;sp|Q8TBZ3-6|WDR20_HUMAN Isoform 6 of WD repeat-containing protein 20 OS=Homo sapiens OX=9606 GN=WDR20;sp|Q8TBZ3-2|WDR20_HUMAN Isoform 2 of WD repeat-containing pr	0.979865	1.7393e-06	153.48	136.45	153.48	S	606	253870000	38092000	47691000	22473000	29932000	31771000	34533000	0	27261000	22115000	0	0	0	0.961369	4.32131e-05	130.02	0.979865	1.7393e-06	153.48	0.829159	0.000199676	111.33	0.950001	0.000206663	110.75	0.925385	9.05532e-05	120.29	0.941457	0.00304293	89.636				0.499945	4.6804e-05	128.82	0.641439	0.0269312	70.259				0			0			2	RPGKVGSLSSPSQASSPGGTVV_________	VGS(0.003)LS(0.388)S(0.58)PS(0.029)QAS(0.02)S(0.98)PGGTVV	12	2	1.4398	102	VGSLSSPSQASSPGGTVV
214	A0A096LNH6;Q14185	1777;1756	A0A096LNH6	A0A096LNH6	Dedicator of cytokinesis protein 1	DOCK1	tr|A0A096LNH6|A0A096LNH6_HUMAN Dedicator of cytokinesis 1 OS=Homo sapiens OX=9606 GN=DOCK1 PE=1 SV=1;sp|Q14185|DOCK1_HUMAN Dedicator of cytokinesis protein 1 OS=Homo sapiens OX=9606 GN=DOCK1 PE=1 SV=2	0.965866	3.53838e-13	187.13	164.39	184.66	S	1777	33082000	0	0	0	0	0	0	0	0	0	33082000	0	0																												0.965866	3.53838e-13	187.13							1	PKSQVMNVIGSERRFSVSPSSPSSQQTPPPV	RFS(0.966)VS(0.034)PSSPSSQQTPPPVTPR	3	3	0.098508	103	RFSVSPSSPSSQQTPPPVTPR
215	A0A096LNH6;Q14185	1702;1681	A0A096LNH6	A0A096LNH6	Dedicator of cytokinesis protein 1	DOCK1	tr|A0A096LNH6|A0A096LNH6_HUMAN Dedicator of cytokinesis 1 OS=Homo sapiens OX=9606 GN=DOCK1 PE=1 SV=1;sp|Q14185|DOCK1_HUMAN Dedicator of cytokinesis protein 1 OS=Homo sapiens OX=9606 GN=DOCK1 PE=1 SV=2	1	0.0005254	112.3	74.11	63.374	S	1702	232740000	0	0	0	0	0	0	0	0	0	225750000	6995700	0	1	0.00931392	58.461																									1	0.0005254	112.3	1	0.014381	63.374				1	GFALEPLLPKKMHSRSQDKLDKDDLEKEKKD	S(1)QDKLDKDDLEK	1	3	0.75451	103	SQDKLDKDDLEK
216	A0A096LNU0;D6REY2;P23508;P23508-2	293;230;293;483	A0A096LNU0	A0A096LNU0	Colorectal mutant cancer protein	MCC	tr|A0A096LNU0|A0A096LNU0_HUMAN MCC regulator of WNT signaling pathway OS=Homo sapiens OX=9606 GN=MCC PE=1 SV=1;tr|D6REY2|D6REY2_HUMAN MCC regulator of WNT signaling pathway OS=Homo sapiens OX=9606 GN=MCC PE=1 SV=1;sp|P23508|CRCM_HUMAN Colorectal mutant can	0.859752	5.30631e-21	251.74	212.12	224.59	S	293	216420000	0	39969000	0	0	68313000	66784000	0	16170000	0	0	25187000	0				0.726346	6.30976e-15	238.02	0.485162	0.000346907	130.21				0.621487	5.30631e-21	251.74	0.859752	5.72181e-11	224.59				0.734191	3.66317e-10	210.08	0						0.725063	1.66385e-07	194.01				1	RELQTRLQSVQATGPSSPGRLTSTNRPINPS	LQSVQATGPS(0.86)S(0.14)PGR	10	2	0.59065	104	LQSVQATGPSSPGR
217	A0A096LNU0;D6REY2;P23508;P23508-2	294;231;294;484	A0A096LNU0	A0A096LNU0	Colorectal mutant cancer protein	MCC	tr|A0A096LNU0|A0A096LNU0_HUMAN MCC regulator of WNT signaling pathway OS=Homo sapiens OX=9606 GN=MCC PE=1 SV=1;tr|D6REY2|D6REY2_HUMAN MCC regulator of WNT signaling pathway OS=Homo sapiens OX=9606 GN=MCC PE=1 SV=1;sp|P23508|CRCM_HUMAN Colorectal mutant can	0.837047	1.98286e-21	262.73	205.56	224.59	S	294	579600000	0	94872000	150360000	0	79972000	94211000	0	47110000	49799000	0	24046000	39230000				0.814645	4.52829e-15	240.92	0.774416	1.98286e-21	262.73				0.837047	5.12034e-21	252.36	0.814641	6.69081e-15	237.4				0.814191	1.19222e-14	228.9	0.770737	8.53759e-09	205.68				0.736967	1.95998e-07	191.83	0.773366	8.53674e-08	200	1	ELQTRLQSVQATGPSSPGRLTSTNRPINPST	LQSVQATGPS(0.163)S(0.837)PGR	11	2	-0.094951	104	LQSVQATGPSSPGR
220	A0A096LP25;Q2M2I8-2;E9PG46;Q2M2I8	21;21;21;21	A0A096LP25;Q2M2I8	Q2M2I8	AP2-associated protein kinase 1	AAK1	tr|A0A096LP25|A0A096LP25_HUMAN AP2 associated kinase 1 OS=Homo sapiens OX=9606 GN=AAK1 PE=1 SV=2;sp|Q2M2I8-2|AAK1_HUMAN Isoform 2 of AP2-associated protein kinase 1 OS=Homo sapiens OX=9606 GN=AAK1;tr|E9PG46|E9PG46_HUMAN AP2 associated kinase 1 OS=Homo sapi	0.98966	1.00285e-97	353.12	314.33	343.07	S	21	374690000	33699000	30926000	0	11540000	0	12119000	0	48487000	38095000	19580000	0	31846000	0.933012	1.00285e-97	353.12	0.746193	4.20443e-49	287.87	0.723043	2.32662e-06	112.54	0.826143	1.16394e-61	310.37	0.447191	0.00469099	67.075	0.934609	1.83695e-38	266.98				0.98966	7.49767e-82	343.07	0.744739	1.79446e-60	297.14	0.945014	4.92721e-62	310.9	0.954528	2.64203e-09	124.31	0.806822	2.68138e-48	274.88	1	DSRREQGGSGLGSGSSGGGGSTSGLGSGYIG	EQGGSGLGSGS(0.01)S(0.99)GGGGSTSGLGSGYIGR	12	2	-0.62349	105;4001	EQGGSGLGSGSSGGGGSTSGLGSGYIGR, REQGGSGLGSGSSGGGGSTSGLGSGYIGR
221	A0A096LP25;Q6ZSR9	1102;294	A0A096LP25	A0A096LP25	Uncharacterized protein FLJ45252	AAK1	tr|A0A096LP25|A0A096LP25_HUMAN AP2 associated kinase 1 OS=Homo sapiens OX=9606 GN=AAK1 PE=1 SV=2;sp|Q6ZSR9|YJ005_HUMAN Uncharacterized protein FLJ45252 OS=Homo sapiens OX=9606 PE=2 SV=2	1	1.20523e-81	373.25	353.59	308.02	S	1102	984550000	30370000	172300000	119570000	15286000	70366000	99841000	20024000	75545000	28103000	16793000	76001000	104040000	1	4.64743e-66	343.21	0.999998	3.44918e-44	289.35	0.999639	2.5251e-13	196.1	0.999882	3.11946e-13	193.71	0.999787	2.50583e-13	196.18	1	2.37804e-80	353.74	0.999891	2.90123e-10	184.57	0.999798	3.7959e-09	176.1	0.999996	1.56596e-14	205.65	1	1.20523e-81	373.25	0.999779	1.62047e-13	199.75	0.999584	2.39612e-13	196.62	1;2	KPFRPQSLSKYSRHYSPEDEPSPEAQPIAAY	HYS(1)PEDEPSPEAQPIAAYK	3	2	3.2588	105	HYSPEDEPSPEAQPIAAYK
222	A0A096LP25;Q6ZSR9	1108;300	A0A096LP25	A0A096LP25	Uncharacterized protein FLJ45252	AAK1	tr|A0A096LP25|A0A096LP25_HUMAN AP2 associated kinase 1 OS=Homo sapiens OX=9606 GN=AAK1 PE=1 SV=2;sp|Q6ZSR9|YJ005_HUMAN Uncharacterized protein FLJ45252 OS=Homo sapiens OX=9606 PE=2 SV=2	1	1.20523e-81	373.25	353.59	353.74	S	1108	505700000	30370000	107420000	32818000	15286000	28917000	46230000	20024000	44259000	28103000	0	25028000	29063000	1	4.64743e-66	343.21	1	3.44918e-44	289.35	1	2.5251e-13	196.1	1	3.11946e-13	193.71	1	2.50583e-13	196.18	1	2.37804e-80	353.74	1	2.90123e-10	184.57	1	3.7959e-09	176.1	1	1.56596e-14	205.65	1	1.20523e-81	373.25	1	1.62047e-13	199.75	1	2.39612e-13	196.62	2	SLSKYSRHYSPEDEPSPEAQPIAAYKIVSQT	HYS(1)PEDEPS(1)PEAQPIAAYK	9	2	0.28998	105	HYSPEDEPSPEAQPIAAYK
223	A0A096LP25;Q2M2I8-2;E9PG46;Q2M2I8	637;637;637;637	A0A096LP25;Q2M2I8	Q2M2I8	AP2-associated protein kinase 1	AAK1	tr|A0A096LP25|A0A096LP25_HUMAN AP2 associated kinase 1 OS=Homo sapiens OX=9606 GN=AAK1 PE=1 SV=2;sp|Q2M2I8-2|AAK1_HUMAN Isoform 2 of AP2-associated protein kinase 1 OS=Homo sapiens OX=9606 GN=AAK1;tr|E9PG46|E9PG46_HUMAN AP2 associated kinase 1 OS=Homo sapi	0.999999	1.53893e-125	374.81	357.02	300.14	S	637	481720000	101220000	0	0	154290000	0	0	22507000	41189000	0	67143000	0	23106000	0.999999	1.53893e-125	374.81				0.991575	3.4724e-05	121.21	0.999991	3.32283e-79	329.32							0.990419	0.00168062	99.011	0.999988	1.94508e-30	270.73				0.999998	1.55067e-51	321.17	0.998715	7.59232e-09	168.17	0.999505	1.64822e-08	170.5	1;2	PSSPKTQRAGHRRILSDVTHSAVFGVPASKS	ILS(1)DVTHSAVFGVPASK	3	2	-0.41945	105;4001	ILSDVTHSAVFGVPASK, RILSDVTHSAVFGVPASKSTQLLQAAAAEASLNK
224	A0A096LP25;A0A096LNZ0;Q6ZSR9	901;217;93	A0A096LP25	A0A096LP25	Uncharacterized protein FLJ45252	AAK1	tr|A0A096LP25|A0A096LP25_HUMAN AP2 associated kinase 1 OS=Homo sapiens OX=9606 GN=AAK1 PE=1 SV=2;tr|A0A096LNZ0|A0A096LNZ0_HUMAN AP2 associated kinase 1 (Fragment) OS=Homo sapiens OX=9606 GN=AAK1 PE=1 SV=6;sp|Q6ZSR9|YJ005_HUMAN Uncharacterized protein FLJ45	1	5.56258e-07	159.69	128.73	159.69	S	901	241230000	0	58839000	107170000	0	11082000	27009000	0	0	37135000	0	0	0				1	0.00027486	101.08	1	1.37065e-06	152.94				1	7.3659e-06	141.13	1	1.19798e-05	139.08							1	5.56258e-07	159.69										1	PGKLGGAVPFAPPEVSPEQAKTVQGGRKNQF	LGGAVPFAPPEVS(1)PEQAK	13	2	1.728	105	LGGAVPFAPPEVSPEQAK
225	A0A096LP25;Q2M2I8-2;Q2M2I8	731;731;731	A0A096LP25;Q2M2I8	Q2M2I8	AP2-associated protein kinase 1	AAK1	tr|A0A096LP25|A0A096LP25_HUMAN AP2 associated kinase 1 OS=Homo sapiens OX=9606 GN=AAK1 PE=1 SV=2;sp|Q2M2I8-2|AAK1_HUMAN Isoform 2 of AP2-associated protein kinase 1 OS=Homo sapiens OX=9606 GN=AAK1;sp|Q2M2I8|AAK1_HUMAN AP2-associated protein kinase 1 OS=Hom	0.999598	2.50539e-52	274.3	243.75	274.3	S	731	1308000000	64937000	233580000	131680000	76483000	63412000	0	43241000	166190000	50736000	77591000	190080000	175770000	0.999598	2.50539e-52	274.3	0.999577	9.60127e-43	260.97	0.994949	1.33204e-21	185.02	0.996329	2.6886e-24	188.2	0.979961	1.97749e-24	192.98				0.995369	1.41703e-13	154.98	0.995475	5.58607e-25	202.52	0.986958	1.3594e-24	197.13	0.966983	2.58122e-25	204.54	0.995246	3.00765e-25	204.25	0.998213	7.94565e-29	215.63	1	FAKLGEGKHPEKLGGSAESLIPGFQSTQGDA	LGGS(1)AESLIPGFQSTQGDAFATTSFSAGTAEK	4	2	-2.2232	105;4001	LGGSAESLIPGFQSTQGDAFATTSFSAGTAEK
227	A0A096LP25;Q2M2I8-2;Q2M2I8	652;652;652	A0A096LP25;Q2M2I8	Q2M2I8	AP2-associated protein kinase 1	AAK1	tr|A0A096LP25|A0A096LP25_HUMAN AP2 associated kinase 1 OS=Homo sapiens OX=9606 GN=AAK1 PE=1 SV=2;sp|Q2M2I8-2|AAK1_HUMAN Isoform 2 of AP2-associated protein kinase 1 OS=Homo sapiens OX=9606 GN=AAK1;sp|Q2M2I8|AAK1_HUMAN AP2-associated protein kinase 1 OS=Hom	0.93675	1.53893e-125	374.81	357.02	374.81	S	652	15567000000	1695100000	926920000	937740000	1340900000	724530000	570920000	895170000	1339500000	850290000	1647600000	1362800000	1033800000	0.93675	1.53893e-125	374.81	0.5	4.5834e-30	269.87	0.5	5.89197e-41	310.46	0.729987	3.32283e-79	329.32	0.5	6.58229e-17	237.51	0.5	1.34669e-39	292.44	0.5	2.3564e-64	340.9	0.5	2.53902e-30	278.98	0.5	1.38051e-79	366.01	0.5	1.53636e-64	345.21	0.5	3.12095e-30	276.38	0.5	2.1547e-30	280.69	1;2	SDVTHSAVFGVPASKSTQLLQAAAAEASLNK	RILS(0.998)DVT(0.002)HSAVFGVPASKS(0.937)T(0.063)QLLQAAAAEASLNK	19	4	0.29455	105;4001	RILSDVTHSAVFGVPASKSTQLLQAAAAEASLNK, STQLLQAAAAEASLNK
228	A0A096LP25;Q2M2I8-2;A0A096LNZ0;A0A096LP60;Q2M2I8	670;670;18;12;670	A0A096LP25;Q2M2I8	Q2M2I8	AP2-associated protein kinase 1	AAK1	tr|A0A096LP25|A0A096LP25_HUMAN AP2 associated kinase 1 OS=Homo sapiens OX=9606 GN=AAK1 PE=1 SV=2;sp|Q2M2I8-2|AAK1_HUMAN Isoform 2 of AP2-associated protein kinase 1 OS=Homo sapiens OX=9606 GN=AAK1;tr|A0A096LNZ0|A0A096LNZ0_HUMAN AP2 associated kinase 1 (Fra	0.990696	6.50055e-29	271.27	234.83	271.27	S	670	1141200000	16863000	74796000	28798000	8716900	43389000	36004000	84792000	56787000	37764000	56077000	30275000	0	0.985548	1.22212e-20	253.09	0.978799	0.000443227	133.98	0.989719	0.000538244	129.54	0.826762	2.91935e-14	238.08	0.987672	0.000393488	136.3	0.943045	0.000226254	145	0.977576	1.46207e-14	243.17	0.968403	0.000969327	125.47	0.971682	0.000443227	133.98	0.990696	6.50055e-29	271.27	0.935749	0.000226254	145				2;3	LLQAAAAEASLNKSKSATTTPSGSPRTSQQN	S(0.009)KS(0.991)ATTT(1)PS(0.002)GS(0.998)PR	3	2	0.27455	105;4001	SATTTPSGSPR, SKSATTTPSGSPR
229	A0A096LP25;Q2M2I8-2;A0A096LNZ0;A0A096LP60;Q2M2I8	676;676;24;18;676	A0A096LP25;Q2M2I8	Q2M2I8	AP2-associated protein kinase 1	AAK1	tr|A0A096LP25|A0A096LP25_HUMAN AP2 associated kinase 1 OS=Homo sapiens OX=9606 GN=AAK1 PE=1 SV=2;sp|Q2M2I8-2|AAK1_HUMAN Isoform 2 of AP2-associated protein kinase 1 OS=Homo sapiens OX=9606 GN=AAK1;tr|A0A096LNZ0|A0A096LNZ0_HUMAN AP2 associated kinase 1 (Fra	0.902436	0.000148692	147.71	125.71	97.957	S	676	1081000000	33127000	122730000	125580000	51344000	87325000	58288000	88298000	86635000	106210000	36758000	112330000	52671000	0.801714	0.000319991	125.54	0.811273	0.000288974	136.7	0.819062	0.000148692	147.71	0.596813	0.0018013	113.24	0.8167	0.000306642	136.3	0.854094	0.000148692	147.71	0.615801	0.00185616	112.5	0.857226	0.000306642	135.6	0.88695	0.000148692	147.71	0.625405	0.00042642	117.2	0.902436	0.000148692	147.71	0.759455	0.000323283	125.28	1;2	AEASLNKSKSATTTPSGSPRTSQQNVYNPSE	SATT(0.234)T(0.766)PS(0.902)GS(0.097)PR	7	2	2.0002	105;4001	SATTTPSGSPR
230	A0A096LP25;Q2M2I8-2;A0A096LNZ0;A0A096LP60;Q2M2I8	678;678;26;20;678	A0A096LP25;Q2M2I8	Q2M2I8	AP2-associated protein kinase 1	AAK1	tr|A0A096LP25|A0A096LP25_HUMAN AP2 associated kinase 1 OS=Homo sapiens OX=9606 GN=AAK1 PE=1 SV=2;sp|Q2M2I8-2|AAK1_HUMAN Isoform 2 of AP2-associated protein kinase 1 OS=Homo sapiens OX=9606 GN=AAK1;tr|A0A096LNZ0|A0A096LNZ0_HUMAN AP2 associated kinase 1 (Fra	0.998852	6.50055e-29	271.27	234.83	243.17	S	678	1232000000	60465000	26630000	18802000	8716900	39739000	13972000	110800000	38807000	24132000	185240000	17642000	0	0.98912	1.22212e-20	253.09	0.752955	0.00164573	115.34	0.670988	0.0113309	85.081	0.996318	2.91935e-14	238.08	0.828139	0.00204443	125.47	0.5438	0.000447549	126.83	0.998852	1.46207e-14	243.17	0.940572	0.000447549	126.83	0.648698	0.0113309	85.081	0.997884	6.50055e-29	271.27	0.504273	0.000801479	114.02				1;2;3	ASLNKSKSATTTPSGSPRTSQQNVYNPSEGS	S(0.06)KS(0.94)ATTT(0.999)PS(0.002)GS(0.999)PR	11	2	-0.54065	105;4001	SATTTPSGSPR, SKSATTTPSGSPR
232	A0A096LP25;Q2M2I8-2;E9PG46;Q2M2I8	623;623;623;623	A0A096LP25;Q2M2I8	Q2M2I8	AP2-associated protein kinase 1	AAK1	tr|A0A096LP25|A0A096LP25_HUMAN AP2 associated kinase 1 OS=Homo sapiens OX=9606 GN=AAK1 PE=1 SV=2;sp|Q2M2I8-2|AAK1_HUMAN Isoform 2 of AP2-associated protein kinase 1 OS=Homo sapiens OX=9606 GN=AAK1;tr|E9PG46|E9PG46_HUMAN AP2 associated kinase 1 OS=Homo sapi	0.952302	6.42512e-07	185.57	121.2	175.88	S	623	12455000000	598430000	2008900000	1178800000	528870000	379680000	203810000	327060000	2027900000	1221100000	1041800000	1420400000	1518700000	0.905483	0.000220674	153.75	0.777431	3.72729e-05	166.6	0.816423	8.27266e-05	161.87	0.750263	0.0001339	158.86	0.894366	0.000219731	153.81	0.801505	0.00019292	155.39	0.952302	1.90747e-05	175.88	0.802263	0.000111327	160.18	0.900911	0.000326627	147.52	0.857801	1.16359e-05	179.67	0.940391	6.42512e-07	185.57	0.792491	0.00018104	156.08	2;3	PPAVQGQKVGSLTPPSSPKTQRAGHRRILSD	VGSLT(1)PPS(0.952)S(0.048)PK	8	2	-0.19694	105;4001	VGSLTPPSSPK
233	A0A096LP25;Q2M2I8-2;E9PG46;Q2M2I8	624;624;624;624	A0A096LP25;Q2M2I8	Q2M2I8	AP2-associated protein kinase 1	AAK1	tr|A0A096LP25|A0A096LP25_HUMAN AP2 associated kinase 1 OS=Homo sapiens OX=9606 GN=AAK1 PE=1 SV=2;sp|Q2M2I8-2|AAK1_HUMAN Isoform 2 of AP2-associated protein kinase 1 OS=Homo sapiens OX=9606 GN=AAK1;tr|E9PG46|E9PG46_HUMAN AP2 associated kinase 1 OS=Homo sapi	0.920927	0.000129351	159.12	136.79	157.33	S	624	5789700000	1202500000	0	0	768190000	836320000	1043600000	1200100000	139920000	0	599030000	0	0	0.700436	0.000157024	157.5							0.661836	0.000429568	142.39	0.642471	0.000285159	149.96	0.772246	0.00032367	147.7	0.920927	0.000129351	159.12	0.705538	0.000360662	145.52				0.658456	0.000178345	156.24							2	PAVQGQKVGSLTPPSSPKTQRAGHRRILSDV	VGSLT(1)PPS(0.079)S(0.921)PK	9	2	-0.26118	105;4001	VGSLTPPSSPK
234	A0A0A0MQR4;I3L2J0;A0A7P0T9K5;Q96RK0	431;1340;1340;431	A0A0A0MQR4	A0A0A0MQR4	Protein capicua homolog	CIC	tr|A0A0A0MQR4|A0A0A0MQR4_HUMAN Capicua transcriptional repressor OS=Homo sapiens OX=9606 GN=CIC PE=1 SV=1;tr|I3L2J0|I3L2J0_HUMAN Capicua transcriptional repressor OS=Homo sapiens OX=9606 GN=CIC PE=1 SV=1;tr|A0A7P0T9K5|A0A7P0T9K5_HUMAN Capicua transcription	1	9.46299e-14	214.58	179.68	214.58	S	431	0	0	0	0	0	0	0	0	0	0	0	0	0	1	5.92796e-05	145.52	1	0.000290016	118.87							1	9.31139e-07	167.21	1	1.47723e-06	163.62	1	3.76087e-09	181.72	1	1.01593e-06	166.65				1	9.46299e-14	214.58	1	1.90849e-06	160.78	1	2.07381e-06	159.69	2	PPLLPTRASRSQRAASEDMTSDEERMVICEE	AAS(1)EDMT(0.024)S(0.976)DEER	3	2	-0.64107	106	AASEDMTSDEER
235	A0A0A0MQR4;I3L2J0;A0A7P0T9K5;Q96RK0	436;1345;1345;436	A0A0A0MQR4	A0A0A0MQR4	Protein capicua homolog	CIC	tr|A0A0A0MQR4|A0A0A0MQR4_HUMAN Capicua transcriptional repressor OS=Homo sapiens OX=9606 GN=CIC PE=1 SV=1;tr|I3L2J0|I3L2J0_HUMAN Capicua transcriptional repressor OS=Homo sapiens OX=9606 GN=CIC PE=1 SV=1;tr|A0A7P0T9K5|A0A7P0T9K5_HUMAN Capicua transcription	0.976041	9.46299e-14	214.58	179.68	214.58	S	436	0	0	0	0	0	0	0	0	0	0	0	0	0	0.918092	5.92796e-05	145.52	0.830188	0.000290016	118.87							0.966952	9.31139e-07	167.21	0.809447	1.47723e-06	163.62	0.967194	3.76087e-09	181.72	0.956931	1.01593e-06	166.65				0.976041	9.46299e-14	214.58	0.943905	1.90849e-06	160.78	0.884505	2.07381e-06	159.69	2	TRASRSQRAASEDMTSDEERMVICEEEGDDD	AAS(1)EDMT(0.024)S(0.976)DEER	8	2	-0.64107	106	AASEDMTSDEER
236	A0A0A0MQR4;I3L2J0;A0A7P0T9K5;Q96RK0	904;1813;1813;904	A0A0A0MQR4	A0A0A0MQR4	Protein capicua homolog	CIC	tr|A0A0A0MQR4|A0A0A0MQR4_HUMAN Capicua transcriptional repressor OS=Homo sapiens OX=9606 GN=CIC PE=1 SV=1;tr|I3L2J0|I3L2J0_HUMAN Capicua transcriptional repressor OS=Homo sapiens OX=9606 GN=CIC PE=1 SV=1;tr|A0A7P0T9K5|A0A7P0T9K5_HUMAN Capicua transcription	0.926842	0.00155321	84.689	58.677	84.689	S	904	0	0	0	0	0	0	0	0	0	0	0	0	0																			0.926842	0.00155321	84.689																1	LQSVPSAPPPKAQSVSPVQAPPPGGSAQLLP	AQS(0.073)VS(0.927)PVQAPPPGGS(0.001)AQLLPGK	5	2	-3.023	106	AQSVSPVQAPPPGGSAQLLPGK
237	A0A0A0MQR4;I3L2J0;A0A7P0T9K5;Q96RK0;I3L373;I3L135;I3L1Q4	1371;2279;2282;1373;55;102;87	A0A0A0MQR4	A0A0A0MQR4	Protein capicua homolog	CIC	tr|A0A0A0MQR4|A0A0A0MQR4_HUMAN Capicua transcriptional repressor OS=Homo sapiens OX=9606 GN=CIC PE=1 SV=1;tr|I3L2J0|I3L2J0_HUMAN Capicua transcriptional repressor OS=Homo sapiens OX=9606 GN=CIC PE=1 SV=1;tr|A0A7P0T9K5|A0A7P0T9K5_HUMAN Capicua transcription	0.999287	6.46004e-21	217.65	192.6	158.99	S	1371	5526900000	643090000	494080000	325370000	358280000	249980000	227260000	386470000	854150000	228040000	569620000	818070000	372500000	0.997995	5.70993e-12	165.13	0.996237	7.24384e-09	137.04	0.996686	1.2429e-10	153.06	0.998923	1.91975e-15	189.68	0.994188	8.53826e-09	135.88	0.970531	4.14426e-06	108.15	0.781173	0.00469968	69.625	0.997334	6.46004e-21	217.65	0.997402	3.14941e-15	185.28	0.956822	5.38502e-12	166.27	0.999287	6.16709e-11	158.99	0.997311	1.59144e-15	192.52	2	RFAELPEFRPEEVLPSPTLQSLATSPRAILG	FAELPEFRPEEVLPS(0.999)PT(0.001)LQS(0.01)LAT(0.288)S(0.703)PR	15	3	2.1571	106	FAELPEFRPEEVLPSPTLQSLATSPR
240	A0A0A0MQR4;I3L2J0;A0A7P0T9K5;Q96RK0;I3L373;I3L135;I3L1Q4	1395;2303;2306;1397;79;126;111	A0A0A0MQR4	A0A0A0MQR4	Protein capicua homolog	CIC	tr|A0A0A0MQR4|A0A0A0MQR4_HUMAN Capicua transcriptional repressor OS=Homo sapiens OX=9606 GN=CIC PE=1 SV=1;tr|I3L2J0|I3L2J0_HUMAN Capicua transcriptional repressor OS=Homo sapiens OX=9606 GN=CIC PE=1 SV=1;tr|A0A7P0T9K5|A0A7P0T9K5_HUMAN Capicua transcription	0.892235	1.67892e-08	179.17	147.76	179.17	S	1395	116890000	0	57299000	18070000	0	19934000	0	0	0	0	0	0	0	0			0.663659	0.000332748	98.625	0.665714	0.0183273	59.083				0.647298	8.66885e-05	105.06	0						0						0.892235	1.67892e-08	179.17	0			0			2	SPRAILGSYRKKRKNSTDLDSAPEDPTSPKR	RKNS(0.892)T(0.107)DLDSAPEDPT(0.73)S(0.27)PK	4	2	0.99489	106	RKNSTDLDSAPEDPTSPK
241	A0A0A0MQR4;I3L2J0;A0A7P0T9K5;Q96RK0;I3L373;I3L135;I3L1Q4	1400;2308;2311;1402;84;131;116	A0A0A0MQR4	A0A0A0MQR4	Protein capicua homolog	CIC	tr|A0A0A0MQR4|A0A0A0MQR4_HUMAN Capicua transcriptional repressor OS=Homo sapiens OX=9606 GN=CIC PE=1 SV=1;tr|I3L2J0|I3L2J0_HUMAN Capicua transcriptional repressor OS=Homo sapiens OX=9606 GN=CIC PE=1 SV=1;tr|A0A7P0T9K5|A0A7P0T9K5_HUMAN Capicua transcription	0.999962	0.00980337	78.95	62.418	78.95	S	1400	14467000	0	0	0	0	0	0	14467000	0	0	0	0	0	0			0									0			0			0.999962	0.00980337	78.95	0						0			0			0			3	LGSYRKKRKNSTDLDSAPEDPTSPKRKMRRR	RKNS(0.449)T(0.551)DLDS(1)APEDPT(0.456)S(0.544)PK	9	3	0.88815	106	RKNSTDLDSAPEDPTSPK
242	A0A0A0MQR4;I3L2J0;A0A7P0T9K5;Q96RK0;I3L373;I3L135;I3L1Q4	1407;2315;2318;1409;91;138;123	A0A0A0MQR4	A0A0A0MQR4	Protein capicua homolog	CIC	tr|A0A0A0MQR4|A0A0A0MQR4_HUMAN Capicua transcriptional repressor OS=Homo sapiens OX=9606 GN=CIC PE=1 SV=1;tr|I3L2J0|I3L2J0_HUMAN Capicua transcriptional repressor OS=Homo sapiens OX=9606 GN=CIC PE=1 SV=1;tr|A0A7P0T9K5|A0A7P0T9K5_HUMAN Capicua transcription	0.886842	8.73006e-65	348.7	314.83	157.99	S	1407	697060000	70814000	70348000	27678000	23174000	48321000	35133000	130430000	0	60243000	145660000	29023000	56246000	0.874847	4.35701e-05	117.62	0.587065	1.10433e-51	328.73	0.641343	8.73006e-65	348.7	0.633492	0.00039794	97.839	0.647303	7.44406e-40	300.87	0.775305	7.66404e-40	300.56	0.886842	3.59151e-07	157.99	0			0.648223	0.0144044	82.069	0.822886	1.49535e-06	142.99	0.499981	1.8814e-05	156.41	0.733347	7.04502e-40	301.43	1;2;3	RKNSTDLDSAPEDPTSPKRKMRRRSSCSSEP	RKNS(0.432)T(0.568)DLDSAPEDPT(0.113)S(0.887)PK	16	3	0.89643	106	NSTDLDSAPEDPTSPK, RKNSTDLDSAPEDPTSPK
248	A0A0A0MQS0;F8W9L8;A8MW92-4;A8MW92;H0YC05;E9PM57;A8MUE8;A8MXR8;A8MW92-2	163;163;189;189;25;163;189;193;163	A0A0A0MQS0	A0A0A0MQS0	PHD finger protein 20-like protein 1	PHF20L1	tr|A0A0A0MQS0|A0A0A0MQS0_HUMAN PHD finger protein 20-like protein 1 OS=Homo sapiens OX=9606 GN=PHF20L1 PE=1 SV=1;tr|F8W9L8|F8W9L8_HUMAN PHD finger protein 20-like protein 1 OS=Homo sapiens OX=9606 GN=PHF20L1 PE=1 SV=1;sp|A8MW92-4|P20L1_HUMAN Isoform 4 of P	1	0.00184264	104.17	80.949	80.96	S	163	0	0	0	0	0	0	0	0	0	0	0	0	0							1	0.0114785	80.96																						1	0.00184264	104.17				2	LVKAAAAAAAKNKTGSKPRTSANSNKDKDKD	AAAAAAAKNKT(1)GS(1)K	13	2	1.3038	107	AAAAAAAKNKTGSK
249	A0A0A0MQU4;Q96I15;Q96I15-2;H7C280	137;129;129;117	A0A0A0MQU4	A0A0A0MQU4	Selenocysteine lyase	SCLY	tr|A0A0A0MQU4|A0A0A0MQU4_HUMAN Selenocysteine lyase OS=Homo sapiens OX=9606 GN=SCLY PE=1 SV=1;sp|Q96I15|SCLY_HUMAN Selenocysteine lyase OS=Homo sapiens OX=9606 GN=SCLY PE=1 SV=4;sp|Q96I15-2|SCLY_HUMAN Isoform 2 of Selenocysteine lyase OS=Homo sapiens OX=96	1	2.94669e-08	201.09	161.51	201.09	S	137	473110000	0	6866800	0	0	165730000	77280000	0	60276000	5729400	0	139400000	17835000				0.99997	0.000132486	133.98							1	2.94669e-08	201.09	0.99996	0.00013618	109.95				0.999793	0.00078619	98.253	0.974365	0.0286232	48.277				0.999997	0.00019366	124.42	0.999927	0.000999067	79.639	1	FHANQTSKGHTGGHHSPVKGAKPHFITSSVE	GHTGGHHS(1)PVK	8	3	-0.30669	109	GHTGGHHSPVK
250	E9PDV9;B3KU01;H0Y8V9;A0A0A0MQU6;Q9H2E6;Q9H2E6-2	331;379;467;969;952;969	E9PDV9	E9PDV9	Semaphorin-6A	SEMA6A	tr|E9PDV9|E9PDV9_HUMAN Semaphorin 6A OS=Homo sapiens OX=9606 GN=SEMA6A PE=1 SV=1;tr|B3KU01|B3KU01_HUMAN Semaphorin 6A OS=Homo sapiens OX=9606 GN=SEMA6A PE=1 SV=1;tr|H0Y8V9|H0Y8V9_HUMAN Semaphorin 6A (Fragment) OS=Homo sapiens OX=9606 GN=SEMA6A PE=1 SV=2;tr	1	1.8244e-82	319.03	303.92	178.71	S	331	939330000	0	0	0	0	29522000	18315000	91605000	162730000	85837000	124490000	144100000	96225000	0.997708	4.067e-05	95.221										1	0.000116617	114.9	1	0.00128815	78.987	1	4.75184e-05	121.48	1	6.78818e-09	178.57	1	1.62911e-06	148.85	1	1.8244e-82	319.03	1	2.00864e-08	165.3	1	6.65433e-09	178.71	1	NNTNSSNSSHLSRNQSFGRGDNPPPAPQRVD	NQS(1)FGRGDNPPPAPQR	3	3	-0.55316	110	NQSFGRGDNPPPAPQR, NQSFGRGDNPPPAPQRVDSIQVHSSQPSGQAVTVSR
251	E9PDV9;B3KU01;H0Y8V9;A0A0A0MQU6;Q9H2E6;Q9H2E6-2	367;415;503;1005;988;1005	E9PDV9	E9PDV9	Semaphorin-6A	SEMA6A	tr|E9PDV9|E9PDV9_HUMAN Semaphorin 6A OS=Homo sapiens OX=9606 GN=SEMA6A PE=1 SV=1;tr|B3KU01|B3KU01_HUMAN Semaphorin 6A OS=Homo sapiens OX=9606 GN=SEMA6A PE=1 SV=1;tr|H0Y8V9|H0Y8V9_HUMAN Semaphorin 6A (Fragment) OS=Homo sapiens OX=9606 GN=SEMA6A PE=1 SV=2;tr	1	0.000406033	135.02	111.59	128.68	S	367	52536000	0	0	0	0	0	0	14621000	0	0	37915000	0	0																			0.999993	0.00115889	94.688							1	0.000406033	135.02				0			1	SSQPSGQAVTVSRQPSLNAYNSLTRSGLKRT	QPS(1)LNAYNSLTR	3	2	0.54435	110	QPSLNAYNSLTR
252	E9PDV9;B3KU01;H0Y8V9;A0A0A0MQU6;Q9H2E6;Q9H2E6-2	373;421;509;1011;994;1011	E9PDV9	E9PDV9	Semaphorin-6A	SEMA6A	tr|E9PDV9|E9PDV9_HUMAN Semaphorin 6A OS=Homo sapiens OX=9606 GN=SEMA6A PE=1 SV=1;tr|B3KU01|B3KU01_HUMAN Semaphorin 6A OS=Homo sapiens OX=9606 GN=SEMA6A PE=1 SV=1;tr|H0Y8V9|H0Y8V9_HUMAN Semaphorin 6A (Fragment) OS=Homo sapiens OX=9606 GN=SEMA6A PE=1 SV=2;tr	0.905948	0.00264571	97.2	79.392	97.2	S	373	45813000	0	0	0	0	0	0	0	7266000	0	0	0	38547000																						0.617278	0.00500628	87.363										0.905948	0.00264571	97.2	1	QAVTVSRQPSLNAYNSLTRSGLKRTPSLKPD	QPSLNAYNS(0.906)LT(0.094)R	9	2	4.3274	110	QPSLNAYNSLTR
253	E9PDV9;B3KU01;H0Y8V9;A0A0A0MQU6;Q9H2E6;Q9H2E6-2	77;125;213;715;698;715	E9PDV9	E9PDV9	Semaphorin-6A	SEMA6A	tr|E9PDV9|E9PDV9_HUMAN Semaphorin 6A OS=Homo sapiens OX=9606 GN=SEMA6A PE=1 SV=1;tr|B3KU01|B3KU01_HUMAN Semaphorin 6A OS=Homo sapiens OX=9606 GN=SEMA6A PE=1 SV=1;tr|H0Y8V9|H0Y8V9_HUMAN Semaphorin 6A (Fragment) OS=Homo sapiens OX=9606 GN=SEMA6A PE=1 SV=2;tr	0.999843	0.000786193	147.24	59.768	101.33	S	77	668430000	65843000	16747000	0	24782000	19169000	18770000	84307000	34905000	28802000	316880000	29157000	0	0.999113	0.00331161	100.07	0.950092	0.0241329	69.815				0.967197	0.0223713	71.159	0.987169	0.0240924	69.846	0.998072	0.0222925	71.219	0.999843	0.00288283	101.33	0.999128	0.00332944	100.02	0.964351	0.00167399	114.23	0.995645	0.000786193	147.24	0.976769	0.00166129	106.11				1;2	VVQRKEKELTHSRRGSMSSVTKLSGLFGDTQ	RGS(1)MS(0.024)S(0.969)VT(0.007)K	3	2	-1.8866	110	RGSMSSVTK
255	E9PDV9;B3KU01;H0Y8V9;A0A0A0MQU6;Q9H2E6;Q9H2E6-2	80;128;216;718;701;718	E9PDV9	E9PDV9	Semaphorin-6A	SEMA6A	tr|E9PDV9|E9PDV9_HUMAN Semaphorin 6A OS=Homo sapiens OX=9606 GN=SEMA6A PE=1 SV=1;tr|B3KU01|B3KU01_HUMAN Semaphorin 6A OS=Homo sapiens OX=9606 GN=SEMA6A PE=1 SV=1;tr|H0Y8V9|H0Y8V9_HUMAN Semaphorin 6A (Fragment) OS=Homo sapiens OX=9606 GN=SEMA6A PE=1 SV=2;tr	0.977331	0.00288283	101.33	69.566	100.07	S	80	466380000	65843000	16747000	0	0	0	18770000	35156000	34905000	22154000	272810000	0	0	0.977331	0.00331161	100.07	0.595418	0.0241329	69.815										0.649316	0.0222925	71.219	0.969274	0.00288283	101.33	0.950202	0.00332944	100.02	0.854586	0.0256268	68.676	0.729691	0.00750374	88.42	0						2	RKEKELTHSRRGSMSSVTKLSGLFGDTQSKD	RGS(0.999)MS(0.014)S(0.977)VT(0.009)K	6	2	-1.6783	110	RGSMSSVTK
256	A0A0A0MQW0;Q9P2K5-2;Q9P2K5-4;A0A0A0MR39;Q9P2K5	17;17;17;17;17	A0A0A0MQW0;A0A0A0MR39	A0A0A0MR39	Myelin expression factor 2	MYEF2	tr|A0A0A0MQW0|A0A0A0MQW0_HUMAN Myelin expression factor 2 OS=Homo sapiens OX=9606 GN=MYEF2 PE=1 SV=1;sp|Q9P2K5-2|MYEF2_HUMAN Isoform 2 of Myelin expression factor 2 OS=Homo sapiens OX=9606 GN=MYEF2;sp|Q9P2K5-4|MYEF2_HUMAN Isoform 4 of Myelin expression fac	1	1.54244e-235	508.88	480.66	508.88	S	17	74406000000	844090000	8609900000	10651000000	765930000	5127400000	5555100000	654180000	8641600000	6974800000	861580000	10927000000	9070300000	1	7.22511e-184	460.19	1	3.05589e-184	471.22	1	2.08925e-235	504.47	1	1.54244e-235	508.88	1	1.07091e-161	455.18	1	3.8495e-184	469.12	1	9.708e-209	483.72	1	3.70496e-141	436.47	1	1.76681e-184	474.63	1	1.07569e-208	481.93	1	4.85003e-162	456.89	1	1.07091e-161	455.18	1	ADANKAEVPGATGGDSPHLQPAEPPGEPRRE	AEVPGATGGDS(1)PHLQPAEPPGEPR	11	2	0.68596	111;114	ADANKAEVPGATGGDSPHLQPAEPPGEPR, AEVPGATGGDSPHLQPAEPPGEPR, AEVPGATGGDSPHLQPAEPPGEPRREPHPAEAEK
257	A0A0A0MQW1;A0A2R8Y5H9;Q8IVT5-4;Q8IVT5-3;Q8IVT5-2;Q8IVT5;A8MY87;A0A2R8Y4X0	492;547;432;432;547;569;282;448	A0A0A0MQW1	A0A0A0MQW1	Kinase suppressor of Ras 1	KSR1	tr|A0A0A0MQW1|A0A0A0MQW1_HUMAN non-specific serine/threonine protein kinase OS=Homo sapiens OX=9606 GN=KSR1 PE=1 SV=1;tr|A0A2R8Y5H9|A0A2R8Y5H9_HUMAN non-specific serine/threonine protein kinase OS=Homo sapiens OX=9606 GN=KSR1 PE=1 SV=1;sp|Q8IVT5-4|KSR1_HUM	1	0	557.1	528.1	402.42	S	492	1366600000	114700000	70980000	65146000	124360000	21167000	18631000	0	86592000	95001000	145200000	89938000	108730000	1	0	557.1	1	2.89598e-30	220.08	1	9.0348e-66	300.48	1	0	555.41	1	5.1173e-26	201.43	1	2.06851e-06	108.13				1	2.22891e-44	261.07	1	1.44182e-201	462.98	1	6.43169e-202	472.02	1	5.49117e-44	249.04	1	1.67741e-201	460.31	1	LEAHEAEAEEPEAGKSEAEDDEDEVDDLPSS	ADVLEAHEAEAEEPEAGKS(1)EAEDDEDEVDDLPSSR	19	3	1.3979	112	ADVLEAHEAEAEEPEAGKSEAEDDEDEVDDLPSSR
259	A0A0A0MQW1;A0A2R8Y5H9;Q8IVT5-4;Q8IVT5-3;Q8IVT5-2;Q8IVT5;A8MY87;A0A2R8Y4X0	329;406;269;269;406;406;141;321	A0A0A0MQW1	A0A0A0MQW1	Kinase suppressor of Ras 1	KSR1	tr|A0A0A0MQW1|A0A0A0MQW1_HUMAN non-specific serine/threonine protein kinase OS=Homo sapiens OX=9606 GN=KSR1 PE=1 SV=1;tr|A0A2R8Y5H9|A0A2R8Y5H9_HUMAN non-specific serine/threonine protein kinase OS=Homo sapiens OX=9606 GN=KSR1 PE=1 SV=1;sp|Q8IVT5-4|KSR1_HUM	0.999976	6.4666e-09	203.82	156.2	181.07	S	329	396240000	41296000	0	0	45585000	0	0	43512000	19789000	26077000	66570000	14251000	35287000	0.999383	4.86112e-06	138.77							0.999961	6.4666e-09	203.82							0.996942	0.00207639	103.66	0.989774	0.00306518	98.895	0.998407	0.00304922	98.943	0.999976	7.04297e-08	201.1	0.998411	0.00369881	96.993	0.999675	0.000995775	116.58	1	CRISFLPLTRLRRTESVPSDINNPVDRAAEP	TES(1)VPSDINNPVDR	3	2	0.052975	112	RTESVPSDINNPVDR, TESVPSDINNPVDR
260	A0A0A0MQW1;A0A2R8Y5H9;Q8IVT5-4;Q8IVT5-3;Q8IVT5-2;Q8IVT5;A8MY87;A0A2R8Y4X0;J3QLI1	234;311;174;174;311;311;46;226;17	A0A0A0MQW1	A0A0A0MQW1	Kinase suppressor of Ras 1	KSR1	tr|A0A0A0MQW1|A0A0A0MQW1_HUMAN non-specific serine/threonine protein kinase OS=Homo sapiens OX=9606 GN=KSR1 PE=1 SV=1;tr|A0A2R8Y5H9|A0A2R8Y5H9_HUMAN non-specific serine/threonine protein kinase OS=Homo sapiens OX=9606 GN=KSR1 PE=1 SV=1;sp|Q8IVT5-4|KSR1_HUM	0.999999	9.59547e-06	160.61	122.31	157.14	S	234	3184800000	84105000	277340000	274870000	55369000	181060000	218600000	58659000	270560000	164890000	175950000	351410000	386720000	0.999998	0.000601604	144.17	0.999988	0.00177331	120.04	0.99998	0.000708714	149.33	0.999998	9.59547e-06	151.07	0.999996	0.00166735	126.03	0.999977	0.00205396	99.985	0.999952	0.00177144	101.35	0.999999	0.000714674	149.95	0.999983	0.00223324	99.174	0.999999	0.000376573	157.14	0.999994	0.000213035	160.61	0.999847	0.0010391	97.472	1	VFQLLPSFPTLTRSKSHESQLGNRIDDVSSM	S(1)HESQLGNR	1	2	-0.16675	112	SHESQLGNR, SHESQLGNRIDDVSSMR, SKSHESQLGNR, SKSHESQLGNRIDDVSSMR
261	A0A2R8YDS2;A0A804HJ92;A0A0A0MQZ2;B7ZCA0;A0A2R8Y6T2;Q96PV0-3;Q96PV0-2;Q96PV0-4;Q96PV0;A0A140T8W4	1055;1028;1099;1100;1114;1055;1114;1114;1114;458	A0A2R8YDS2	A0A2R8YDS2	Ras/Rap GTPase-activating protein SynGAP	SYNGAP1	tr|A0A2R8YDS2|A0A2R8YDS2_HUMAN Synaptic Ras GTPase activating protein 1 OS=Homo sapiens OX=9606 GN=SYNGAP1 PE=1 SV=1;tr|A0A804HJ92|A0A804HJ92_HUMAN Synaptic Ras GTPase activating protein 1 OS=Homo sapiens OX=9606 GN=SYNGAP1 PE=1 SV=1;tr|A0A0A0MQZ2|A0A0A0MQ	1	5.17679e-10	173.07	161.82	173.07	S	1055	111460000	0	0	0	34999000	0	0	6195600	0	0	70267000	0	0										1	2.29794e-07	133.75							0.999988	1.03027e-05	106.6							1	5.17679e-10	173.07							1	YGPARPRQQSLSKEGSIGGSGGSGGGGGGGL	EGS(1)IGGSGGSGGGGGGGLKPSITK	3	3	0.38909	113	EGSIGGSGGSGGGGGGGLKPSITK
262	A0A0A0MR84;M0R202;Q9NWS9-2;Q9NWS9	137;137;137;137	A0A0A0MR84	A0A0A0MR84	Zinc finger protein 446	ZNF446	tr|A0A0A0MR84|A0A0A0MR84_HUMAN Zinc finger protein 446 OS=Homo sapiens OX=9606 GN=ZNF446 PE=1 SV=1;tr|M0R202|M0R202_HUMAN Zinc finger protein 446 OS=Homo sapiens OX=9606 GN=ZNF446 PE=1 SV=1;sp|Q9NWS9-2|ZN446_HUMAN Isoform 2 of Zinc finger protein 446 OS=Ho	0.999928	4.02087e-09	153.21	136.41	152.05	S	137	227500000	0	48561000	20554000	0	26464000	23701000	0	36681000	17362000	0	34571000	19611000				0.999586	4.02087e-09	153.21	0.996511	0.000624693	81.876				0.999524	7.02442e-09	144.78	0.999763	4.72277e-09	151.24				0.999928	4.43525e-09	152.05	0.998247	3.5412e-08	133.76				0.999438	3.99164e-08	132.22	0.999926	6.37779e-08	124.07	2	QEVLPAAQKTEEPLGSPHPSGTVESPGEGPQ	TEEPLGS(1)PHPSGTVES(1)PGEGPQDTR	7	3	-1.3496	116	TEEPLGSPHPSGTVESPGEGPQDTR
263	A0A0A0MR84;M0R202;Q9NWS9-2;Q9NWS9	146;146;146;146	A0A0A0MR84	A0A0A0MR84	Zinc finger protein 446	ZNF446	tr|A0A0A0MR84|A0A0A0MR84_HUMAN Zinc finger protein 446 OS=Homo sapiens OX=9606 GN=ZNF446 PE=1 SV=1;tr|M0R202|M0R202_HUMAN Zinc finger protein 446 OS=Homo sapiens OX=9606 GN=ZNF446 PE=1 SV=1;sp|Q9NWS9-2|ZN446_HUMAN Isoform 2 of Zinc finger protein 446 OS=Ho	0.999725	4.02087e-09	153.21	136.41	152.05	S	146	227500000	0	48561000	20554000	0	26464000	23701000	0	36681000	17362000	0	34571000	19611000				0.992744	4.02087e-09	153.21	0.757284	0.000624693	81.876				0.972076	7.02442e-09	144.78	0.998944	4.72277e-09	151.24				0.999725	4.43525e-09	152.05	0.917293	3.5412e-08	133.76				0.999123	3.99164e-08	132.22	0.952375	6.37779e-08	124.07	2	TEEPLGSPHPSGTVESPGEGPQDTRIEGSVQ	TEEPLGS(1)PHPSGTVES(1)PGEGPQDTR	16	3	-1.3496	116	TEEPLGSPHPSGTVESPGEGPQDTR
264	A0A0A0MRA8;A0A0A0MSA4;A0A1B0GTF8;A0A0J9YW26;J3KT37;Q9Y2J2-2;A8K968;Q9Y2J2-3;Q9Y2J2-4	462;320;353;26;119;462;353;462;462	A0A0A0MRA8;Q9Y2J2-2;Q9Y2J2-4	A0A0A0MRA8	Band 4.1-like protein 3;Band 4.1-like protein 3, N-terminally processed	EPB41L3	tr|A0A0A0MRA8|A0A0A0MRA8_HUMAN Erythrocyte membrane protein band 4.1 like 3 OS=Homo sapiens OX=9606 GN=EPB41L3 PE=1 SV=1;tr|A0A0A0MSA4|A0A0A0MSA4_HUMAN Erythrocyte membrane protein band 4.1 like 3 OS=Homo sapiens OX=9606 GN=EPB41L3 PE=1 SV=1;tr|A0A1B0GTF8|	1	7.81664e-115	396.22	364.52	355.43	S	462	490580000	0	0	0	19298000	0	0	107830000	14543000	0	159120000	0	0	0.999992	5.52813e-19	214.82							0.999929	6.73681e-33	256.89							1	7.81664e-115	396.22	0.999406	7.06073e-11	186.72				0.999995	1.30088e-40	307.19				0.836414	0.0172191	70.058	1	ASVNENHEIYMKDSMSAAEVGTGQYATTKGI	DSMS(1)AAEVGTGQYATTK	4	2	-0.40997	117;5877;5878	DSMSAAEVGTGQYATTK
265	A0A0A0MRA8;A0A0A0MSA4;A0A1B0GTF8;A0A0J9YW26;J3KT37;Q9Y2J2;Q9Y2J2-2;A8K968;Q9Y2J2-3;Q9Y2J2-4	478;336;369;42;135;460;478;369;478;478	A0A0A0MRA8;Q9Y2J2;Q9Y2J2-2;Q9Y2J2-4	A0A0A0MRA8	Band 4.1-like protein 3;Band 4.1-like protein 3, N-terminally processed	EPB41L3	tr|A0A0A0MRA8|A0A0A0MRA8_HUMAN Erythrocyte membrane protein band 4.1 like 3 OS=Homo sapiens OX=9606 GN=EPB41L3 PE=1 SV=1;tr|A0A0A0MSA4|A0A0A0MSA4_HUMAN Erythrocyte membrane protein band 4.1 like 3 OS=Homo sapiens OX=9606 GN=EPB41L3 PE=1 SV=1;tr|A0A1B0GTF8|	1	7.76546e-115	397.32	340.28	383.79	S	478	10624000000	725050000	618090000	577730000	816730000	472830000	407490000	1271000000	879170000	620060000	1462300000	1099800000	941890000	1	2.25972e-96	379.89	1	4.65728e-96	378.01	1	1.06214e-99	395.29	1	1.76416e-114	396.11	1	6.04117e-80	368.46	1	6.21173e-97	390.28	1	7.76546e-115	396.97	1	1.9073e-96	379.9	1	6.21173e-97	390.28	1	7.26434e-114	397.32	1	1.47862e-96	383.36	1	9.85157e-97	391.64	1;2	AAEVGTGQYATTKGISQTNLITTVTPEKKAE;DGEVGTGQYATTKGISQTNLITTVTPEKKAE	GIS(1)QTNLITTVT(1)PEK	3	2	-0.23377	117;5876;5877;5878	GISQTNLITTVTPEK, GISQTNLITTVTPEKK
266	A0A0A0MRA8;A0A0A0MSA4;J3QS55;J3QKY2;J3KRD1;J3QKK4;J3QR33;Q9Y2J2;Q9Y2J2-2;Q9Y2J2-3;Q9Y2J2-4	97;97;97;97;97;97;97;97;97;97;97	A0A0A0MRA8;Q9Y2J2;Q9Y2J2-2;Q9Y2J2-4	A0A0A0MRA8	Band 4.1-like protein 3;Band 4.1-like protein 3, N-terminally processed	EPB41L3	tr|A0A0A0MRA8|A0A0A0MRA8_HUMAN Erythrocyte membrane protein band 4.1 like 3 OS=Homo sapiens OX=9606 GN=EPB41L3 PE=1 SV=1;tr|A0A0A0MSA4|A0A0A0MSA4_HUMAN Erythrocyte membrane protein band 4.1 like 3 OS=Homo sapiens OX=9606 GN=EPB41L3 PE=1 SV=1;tr|J3QS55|J3QS	0.999966	0.00243154	109.62	97.698	81.387	S	97	125000000	0	0	0	0	0	0	80055000	0	0	44941000	0	0																			0.999966	0.00243154	109.62							0.992619	0.00291314	104.1	0						3	LEDDKLSQKSSSSKLSRSPLKIVKKPKSMQC	S(0.656)S(0.161)S(0.176)S(0.007)KLS(1)RS(1)PLK	7	2	-0.85371	117;5876;5877;5878	SSSSKLSRSPLK
267	A0A0A0MRA8;A0A0A0MSA4;J3QS55;J3QKY2;J3KRD1;J3QKK4;J3QR33;Q9Y2J2;Q9Y2J2-2;Q9Y2J2-3;Q9Y2J2-4	99;99;99;99;99;99;99;99;99;99;99	A0A0A0MRA8;Q9Y2J2;Q9Y2J2-2;Q9Y2J2-4	A0A0A0MRA8	Band 4.1-like protein 3;Band 4.1-like protein 3, N-terminally processed	EPB41L3	tr|A0A0A0MRA8|A0A0A0MRA8_HUMAN Erythrocyte membrane protein band 4.1 like 3 OS=Homo sapiens OX=9606 GN=EPB41L3 PE=1 SV=1;tr|A0A0A0MSA4|A0A0A0MSA4_HUMAN Erythrocyte membrane protein band 4.1 like 3 OS=Homo sapiens OX=9606 GN=EPB41L3 PE=1 SV=1;tr|J3QS55|J3QS	0.999988	0.0121825	86.276	22.879	81.387	S	99	74992000	0	0	0	0	0	0	15068000	0	0	0	59924000	0																			0.999988	0.0121825	81.387							0.990845	0.0171157	86.276	0.993011	0.0370162	79.311				1;3	DDKLSQKSSSSKLSRSPLKIVKKPKSMQCKV	S(0.656)S(0.161)S(0.176)S(0.007)KLS(1)RS(1)PLK	9	2	-0.85371	117;5876;5877;5878	LSRSPLK, SSSSKLSRSPLK
268	A0A0A0MRA8;A0A0A0MSA4;J3QS55;J3QKY2;J3KRD1;J3QKK4;J3QR33;J3KS70;J3QRQ6;J3QLU5;Q9Y2J2;Q9Y2J2-2;Q9Y2J2-3;Q9Y2J2-4	5;5;5;5;5;5;5;5;5;27;5;5;5;5	A0A0A0MRA8;Q9Y2J2;Q9Y2J2-2;Q9Y2J2-4	A0A0A0MRA8	Band 4.1-like protein 3;Band 4.1-like protein 3, N-terminally processed	EPB41L3	tr|A0A0A0MRA8|A0A0A0MRA8_HUMAN Erythrocyte membrane protein band 4.1 like 3 OS=Homo sapiens OX=9606 GN=EPB41L3 PE=1 SV=1;tr|A0A0A0MSA4|A0A0A0MSA4_HUMAN Erythrocyte membrane protein band 4.1 like 3 OS=Homo sapiens OX=9606 GN=EPB41L3 PE=1 SV=1;tr|J3QS55|J3QS	1	8.01655e-239	517.08	492.52	346.37	S	5	2280000000	65335000	298590000	54008000	80210000	104980000	62200000	59752000	243970000	78535000	180220000	197130000	170890000	1	4.61624e-94	355.3	0.999464	1.35878e-144	417.12	0.999988	9.36851e-60	291.8	0.999999	3.86298e-94	358.4	0.999966	6.25162e-60	298.29	0.999985	4.70865e-38	268.02	1	8.01655e-239	517.08	1	5.8627e-109	378.75	0.999664	2.60522e-16	201.85	0.999999	4.54002e-126	405.22	0.999771	1.13476e-80	337.4	0.999889	7.25672e-81	335.93	2;3	___________MTTESGSDSESKPDQEAEPQ	TTES(1)GS(1)DSESKPDQEAEPQEAAGAQGR	4	3	0.4212	117;5876;5877;5878	MTTESGSDSESKPDQEAEPQEAAGAQGR, TTESGSDSESKPDQEAEPQEAAGAQGR
269	A0A0A0MRA8;A0A0A0MSA4;J3QS55;J3QKY2;J3KRD1;J3QKK4;J3QR33;J3KS70;J3QRQ6;J3QLU5;Q9Y2J2;Q9Y2J2-2;Q9Y2J2-3;Q9Y2J2-4	7;7;7;7;7;7;7;7;7;29;7;7;7;7	A0A0A0MRA8;Q9Y2J2;Q9Y2J2-2;Q9Y2J2-4	A0A0A0MRA8	Band 4.1-like protein 3;Band 4.1-like protein 3, N-terminally processed	EPB41L3	tr|A0A0A0MRA8|A0A0A0MRA8_HUMAN Erythrocyte membrane protein band 4.1 like 3 OS=Homo sapiens OX=9606 GN=EPB41L3 PE=1 SV=1;tr|A0A0A0MSA4|A0A0A0MSA4_HUMAN Erythrocyte membrane protein band 4.1 like 3 OS=Homo sapiens OX=9606 GN=EPB41L3 PE=1 SV=1;tr|J3QS55|J3QS	0.999997	8.01655e-239	517.08	492.52	346.37	S	7	6488000000	129090000	441980000	150350000	80210000	196370000	177570000	743960000	422000000	199110000	393810000	299810000	311000000	0.999967	4.61624e-94	355.3	0.999762	1.35878e-144	417.12	0.999903	2.33667e-109	385.27	0.99989	3.86298e-94	358.4	0.999965	3.7053e-127	414.93	0.999763	5.1737e-94	355.36	0.999963	8.01655e-239	517.08	0.999997	5.1992e-126	397.02	0.999596	1.74732e-94	367.9	0.999906	3.54633e-188	467.79	0.999745	1.26161e-110	394.76	0.999536	2.70164e-109	383.71	1;2;3	_________MTTESGSDSESKPDQEAEPQEA	TTES(1)GS(1)DSESKPDQEAEPQEAAGAQGR	6	3	0.4212	117;5876;5877;5878	MTTESGSDSESKPDQEAEPQEAAGAQGR, TTESGSDSESKPDQEAEPQEAAGAQGR
271	A0A0A0MRA8;A0A0A0MSA4;J3QS55;J3QKY2;J3KRD1;J3QKK4;J3QR33;J3KS70;J3QRQ6;J3QLU5;Q9Y2J2;Q9Y2J2-2;Q9Y2J2-3;Q9Y2J2-4	11;11;11;11;11;11;11;11;11;33;11;11;11;11	A0A0A0MRA8;Q9Y2J2;Q9Y2J2-2;Q9Y2J2-4	A0A0A0MRA8	Band 4.1-like protein 3;Band 4.1-like protein 3, N-terminally processed	EPB41L3	tr|A0A0A0MRA8|A0A0A0MRA8_HUMAN Erythrocyte membrane protein band 4.1 like 3 OS=Homo sapiens OX=9606 GN=EPB41L3 PE=1 SV=1;tr|A0A0A0MSA4|A0A0A0MSA4_HUMAN Erythrocyte membrane protein band 4.1 like 3 OS=Homo sapiens OX=9606 GN=EPB41L3 PE=1 SV=1;tr|J3QS55|J3QS	0.999713	4.44386e-28	235	225.68	235	S	11	31444000	0	0	0	0	0	0	31444000	0	0	0	0	0	0						0						0			0			0.999713	4.44386e-28	235	0						0						0			3	_____MTTESGSDSESKPDQEAEPQEAAGAQ	TTES(1)GS(1)DSES(1)KPDQEAEPQEAAGAQGR	10	3	0.36929	117;5876;5877;5878	TTESGSDSESKPDQEAEPQEAAGAQGR
272	A0A0A0MRA8;A0A0A0MSA4;J3QS55;J3QKY2;J3KRD1;J3QKK4;J3QR33;J3KS70;Q9Y2J2;Q9Y2J2-2;Q9Y2J2-3;Q9Y2J2-4	88;88;88;88;88;88;88;88;88;88;88;88	A0A0A0MRA8;Q9Y2J2;Q9Y2J2-2;Q9Y2J2-4	A0A0A0MRA8	Band 4.1-like protein 3;Band 4.1-like protein 3, N-terminally processed	EPB41L3	tr|A0A0A0MRA8|A0A0A0MRA8_HUMAN Erythrocyte membrane protein band 4.1 like 3 OS=Homo sapiens OX=9606 GN=EPB41L3 PE=1 SV=1;tr|A0A0A0MSA4|A0A0A0MSA4_HUMAN Erythrocyte membrane protein band 4.1 like 3 OS=Homo sapiens OX=9606 GN=EPB41L3 PE=1 SV=1;tr|J3QS55|J3QS	1	0	572.6	505.48	484.41	S	88	6616200000	439790000	304720000	241010000	464130000	187280000	162490000	631950000	497620000	294930000	1172000000	587250000	564770000	1	2.98097e-279	558.97	1	1.88507e-222	502.99	1	9.94405e-153	449.06	1	0	572.6	1	2.03378e-79	366.45	1	2.46713e-197	484.41	1	1.22034e-278	545.51	1	2.96298e-249	501.72	1	1.01219e-74	338.94	1	6.92505e-250	530.3	1	4.21126e-279	557.17	1	5.84903e-279	554.78	1;2;3	AAKQLEYQQLEDDKLSQKSSSSKLSRSPLKI	QLEYQQLEDDKLS(1)QK	13	2	1.3056	117;5876;5877;5878	QLEYQQLEDDKLSQK, QLEYQQLEDDKLSQKSSSSK
273	A0A0A0MRA8;A0A0A0MSA4;J3QS55;J3QKY2;J3KRD1;J3QKK4;J3QR33;Q9Y2J2;Q9Y2J2-2;Q9Y2J2-3;Q9Y2J2-4	91;91;91;91;91;91;91;91;91;91;91	A0A0A0MRA8;Q9Y2J2;Q9Y2J2-2;Q9Y2J2-4	A0A0A0MRA8	Band 4.1-like protein 3;Band 4.1-like protein 3, N-terminally processed	EPB41L3	tr|A0A0A0MRA8|A0A0A0MRA8_HUMAN Erythrocyte membrane protein band 4.1 like 3 OS=Homo sapiens OX=9606 GN=EPB41L3 PE=1 SV=1;tr|A0A0A0MSA4|A0A0A0MSA4_HUMAN Erythrocyte membrane protein band 4.1 like 3 OS=Homo sapiens OX=9606 GN=EPB41L3 PE=1 SV=1;tr|J3QS55|J3QS	0.999731	1.12666e-82	359.93	334.31	359.93	S	91	597050000	48167000	15495000	0	42014000	0	0	185820000	0	0	71754000	20066000	18417000	0.880606	3.816e-06	150.25	0.778336	1.30482e-05	130.57				0.634393	1.68476e-08	167.16							0.999731	1.12666e-82	359.93							0.882765	3.4168e-05	124.54	0.536296	3.86526e-13	190.72	0.697668	1.18557e-06	155.95	2;3	QLEYQQLEDDKLSQKSSSSKLSRSPLKIVKK	QLEYQQLEDDKLS(1)QKS(1)S(0.001)S(0.073)S(0.926)K	16	2	-0.87321	117;5876;5877;5878	QLEYQQLEDDKLSQKSSSSK, SSSSKLSRSPLK
276	A0A0A0MRA8;A0A0A0MSA4;J3QS55;J3QKY2;J3KRD1;J3QKK4;J3QR33;Q9Y2J2;Q9Y2J2-2;Q9Y2J2-3;Q9Y2J2-4	94;94;94;94;94;94;94;94;94;94;94	A0A0A0MRA8;Q9Y2J2;Q9Y2J2-2;Q9Y2J2-4	A0A0A0MRA8	Band 4.1-like protein 3;Band 4.1-like protein 3, N-terminally processed	EPB41L3	tr|A0A0A0MRA8|A0A0A0MRA8_HUMAN Erythrocyte membrane protein band 4.1 like 3 OS=Homo sapiens OX=9606 GN=EPB41L3 PE=1 SV=1;tr|A0A0A0MSA4|A0A0A0MSA4_HUMAN Erythrocyte membrane protein band 4.1 like 3 OS=Homo sapiens OX=9606 GN=EPB41L3 PE=1 SV=1;tr|J3QS55|J3QS	0.965441	1.12666e-82	359.93	334.31	109.62	S	94	394990000	0	0	0	0	0	0	185820000	0	0	71754000	0	0																			0.965441	1.12666e-82	359.93							0.892103	3.4168e-05	124.54							3	YQQLEDDKLSQKSSSSKLSRSPLKIVKKPKS	S(0.818)S(0.161)S(0.056)S(0.965)KLS(0.974)RS(0.026)PLK	4	2	0.16473	117;5876;5877;5878	QLEYQQLEDDKLSQKSSSSK, SSSSKLSRSPLK
277	A0A0A0MRA8;A0A0A0MSA4;A0A1B0GTF8;J3KT37;Q9Y2J2;Q9Y2J2-2;A8K968;Q9Y2J2-3;Q9Y2J2-4	420;278;311;77;420;420;311;420;420	A0A0A0MRA8;Q9Y2J2;Q9Y2J2-2;Q9Y2J2-4	A0A0A0MRA8	Band 4.1-like protein 3;Band 4.1-like protein 3, N-terminally processed	EPB41L3	tr|A0A0A0MRA8|A0A0A0MRA8_HUMAN Erythrocyte membrane protein band 4.1 like 3 OS=Homo sapiens OX=9606 GN=EPB41L3 PE=1 SV=1;tr|A0A0A0MSA4|A0A0A0MSA4_HUMAN Erythrocyte membrane protein band 4.1 like 3 OS=Homo sapiens OX=9606 GN=EPB41L3 PE=1 SV=1;tr|A0A1B0GTF8|	1	0.00219596	89.511	67.197	89.511	S	420	17498000	0	0	0	17498000	0	0	0	0	0	0	0	0										1	0.00219596	89.511																									1	KFRYSGRTQAQTRRASALIDRPAPYFERSSS	RAS(1)ALIDRPAPYFER	3	3	-0.0063063	117;5876;5877;5878	RASALIDRPAPYFER
278	A0A0A0MRA8;A0A0A0MSA4;A0A1B0GTF8;A0A0J9YW26;A0A0J9YW31;Q9Y2J2;Q9Y2J2-2;A8K968;Q9Y2J2-3;A0A0J9YY18;A0A0J9YWN0;A0A0J9YWE1;A0A0J9YWS4;Q9Y2J2-4	591;449;482;155;71;760;579;470;579;94;87;94;90;591	A0A0A0MRA8;Q9Y2J2;Q9Y2J2-2;Q9Y2J2-4	A0A0A0MRA8	Band 4.1-like protein 3;Band 4.1-like protein 3, N-terminally processed	EPB41L3	tr|A0A0A0MRA8|A0A0A0MRA8_HUMAN Erythrocyte membrane protein band 4.1 like 3 OS=Homo sapiens OX=9606 GN=EPB41L3 PE=1 SV=1;tr|A0A0A0MSA4|A0A0A0MSA4_HUMAN Erythrocyte membrane protein band 4.1 like 3 OS=Homo sapiens OX=9606 GN=EPB41L3 PE=1 SV=1;tr|A0A1B0GTF8|	0.999663	0.00054713	109.14	94.982	89.561	S	591	8767500000	404370000	536560000	0	477080000	0	465150000	3393700000	0	0	0	0	824400000	0.996491	0.00054713	109.14	0.974897	0.0271836	63.694				0.996434	0.00218273	86.488				0.975352	0.0390006	63.694	0.999663	0.00201188	97.734							0.996598	0.00226205	103.92				0.996148	0.043572	92.445	2	TSTDTAVTNEWEKRLSTSPVRLAARQEDAPM	RLS(1)T(0.944)S(0.056)PVR	3	2	-0.19091	117;5876;5877;5878	RLSTSPVR, RLSTSPVRLAAR
279	A0A0A0MRA8;A0A0A0MSA4;A0A1B0GTF8;A0A0J9YW26;A0A0J9YW31;Q9Y2J2;Q9Y2J2-2;A8K968;Q9Y2J2-3;A0A0J9YY18;A0A0J9YWN0;A0A0J9YWE1;A0A0J9YWS4;Q9Y2J2-4	593;451;484;157;73;762;581;472;581;96;89;96;92;593	A0A0A0MRA8;Q9Y2J2;Q9Y2J2-2;Q9Y2J2-4	A0A0A0MRA8	Band 4.1-like protein 3;Band 4.1-like protein 3, N-terminally processed	EPB41L3	tr|A0A0A0MRA8|A0A0A0MRA8_HUMAN Erythrocyte membrane protein band 4.1 like 3 OS=Homo sapiens OX=9606 GN=EPB41L3 PE=1 SV=1;tr|A0A0A0MSA4|A0A0A0MSA4_HUMAN Erythrocyte membrane protein band 4.1 like 3 OS=Homo sapiens OX=9606 GN=EPB41L3 PE=1 SV=1;tr|A0A1B0GTF8|	0.994161	0.00054713	109.14	94.982	103.92	S	593	4132000000	138770000	0	0	323890000	0	0	397430000	0	0	1361700000	0	0	0.941802	0.00054713	109.14	0.694767	0.0271836	63.694				0.791293	0.00218273	86.488				0.597235	0.0390006	63.694	0.927477	0.00201188	88.19							0.994161	0.00233151	103.92				0			2	TDTAVTNEWEKRLSTSPVRLAARQEDAPMIE	RLS(0.892)T(0.113)S(0.994)PVRLAAR	5	2	0.31373	117;5876;5877;5878	RLSTSPVR, RLSTSPVRLAAR
280	A0A0A0MRA8;A0A0A0MSA4;A0A1B0GTF8;A0A0J9YW26;J3KT37;Q9Y2J2-2;A8K968;Q9Y2J2-3;Q9Y2J2-4	443;301;334;7;100;443;334;443;443	A0A0A0MRA8;Q9Y2J2-2;Q9Y2J2-4	A0A0A0MRA8	Band 4.1-like protein 3;Band 4.1-like protein 3, N-terminally processed	EPB41L3	tr|A0A0A0MRA8|A0A0A0MRA8_HUMAN Erythrocyte membrane protein band 4.1 like 3 OS=Homo sapiens OX=9606 GN=EPB41L3 PE=1 SV=1;tr|A0A0A0MSA4|A0A0A0MSA4_HUMAN Erythrocyte membrane protein band 4.1 like 3 OS=Homo sapiens OX=9606 GN=EPB41L3 PE=1 SV=1;tr|A0A1B0GTF8|	1	3.55249e-115	408.52	372.84	408.52	S	443	4769000000	113700000	80101000	43574000	104700000	35086000	34991000	550950000	193410000	98973000	477940000	234100000	152350000	1	1.51616e-16	229.66	1	2.73012e-79	357.92	1	2.92689e-79	356.74	1	6.26605e-65	350	1	2.92395e-40	307.19	1	6.27211e-51	312.05	1	1.84449e-30	284.12	1	1.58954e-79	364.76	1	4.31992e-96	376.52	1	2.80786e-79	357.45	1	8.94116e-115	396.71	1	3.55249e-115	408.52	1;2	PYFERSSSKRYTMSRSLDGASVNENHEIYMK	S(1)LDGASVNENHEIYMK	1	2	0.22205	117;5877;5878	SLDGASVNENHEIYMK
281	A0A0A0MRA8;A0A0A0MSA4;A0A1B0GTF8;A0A0J9YW26;J3KT37;Q9Y2J2-2;A8K968;Q9Y2J2-3;Q9Y2J2-4	448;306;339;12;105;448;339;448;448	A0A0A0MRA8;Q9Y2J2-2;Q9Y2J2-4	A0A0A0MRA8	Band 4.1-like protein 3;Band 4.1-like protein 3, N-terminally processed	EPB41L3	tr|A0A0A0MRA8|A0A0A0MRA8_HUMAN Erythrocyte membrane protein band 4.1 like 3 OS=Homo sapiens OX=9606 GN=EPB41L3 PE=1 SV=1;tr|A0A0A0MSA4|A0A0A0MSA4_HUMAN Erythrocyte membrane protein band 4.1 like 3 OS=Homo sapiens OX=9606 GN=EPB41L3 PE=1 SV=1;tr|A0A1B0GTF8|	1	1.43708e-92	346.15	308.55	248.62	S	448	2811400000	142410000	0	0	103180000	0	0	585350000	17670000	0	447080000	0	0	1	1.00932e-16	231.77	0			0			1	1.91318e-30	279.93	0			0			1	1.84449e-30	284.12	1	6.62276e-13	218.14				1	1.43708e-92	346.15	0			0			1;2	SSSKRYTMSRSLDGASVNENHEIYMKDSMSA	S(1)LDGAS(1)VNENHEIYMK	6	2	-0.011114	117;5877;5878	SLDGASVNENHEIYMK
282	A0A0A0MRA8;A0A0A0MSA4;A0A1B0GTF8;A0A0J9YW26;Q9Y2J2-4	539;397;430;103;539	A0A0A0MRA8;Q9Y2J2-4	A0A0A0MRA8	Band 4.1-like protein 3;Band 4.1-like protein 3, N-terminally processed	EPB41L3	tr|A0A0A0MRA8|A0A0A0MRA8_HUMAN Erythrocyte membrane protein band 4.1 like 3 OS=Homo sapiens OX=9606 GN=EPB41L3 PE=1 SV=1;tr|A0A0A0MSA4|A0A0A0MSA4_HUMAN Erythrocyte membrane protein band 4.1 like 3 OS=Homo sapiens OX=9606 GN=EPB41L3 PE=1 SV=1;tr|A0A1B0GTF8|	1	0	600.6	556.09	386.63	S	539	2488800000	88250000	89036000	84360000	104760000	66122000	75546000	198800000	113320000	100380000	154140000	73390000	95058000	0.999997	0	583.84	0.999991	5.78649e-265	541.51	0.999998	3.44315e-265	541.83	1	2.95357e-294	553.11	0.999999	0	566.54	1	0	600.6	0.999986	2.59936e-294	554.33	1	0	570.15	0.99998	4.45693e-294	547.91	0.999992	0	567.04	0.999997	2.66035e-294	554.12	1	7.9149e-295	560.58	1;2	ERTDTAADGETTATESDQEEDAELKAQELEK	TDTAADGETTATES(1)DQEEDAELK	14	2	-0.32398	117;5878	TDSERTDTAADGETTATESDQEEDAELK, TDTAADGETTATESDQEEDAELK
283	A0A0A0MRA8;A0A0A0MSA4;J3QS83;Q9Y2J2;Q9Y2J2-2;A8K968;A0A0J9YY18;Q9Y2J2-4	793;921;15;962;740;631;296;793	A0A0A0MRA8;Q9Y2J2;Q9Y2J2-2;Q9Y2J2-4	A0A0A0MRA8	Band 4.1-like protein 3;Band 4.1-like protein 3, N-terminally processed	EPB41L3	tr|A0A0A0MRA8|A0A0A0MRA8_HUMAN Erythrocyte membrane protein band 4.1 like 3 OS=Homo sapiens OX=9606 GN=EPB41L3 PE=1 SV=1;tr|A0A0A0MSA4|A0A0A0MSA4_HUMAN Erythrocyte membrane protein band 4.1 like 3 OS=Homo sapiens OX=9606 GN=EPB41L3 PE=1 SV=1;tr|J3QS83|J3QS	0.99917	7.60594e-22	264.85	233.7	240.2	S	793	1219500000	80764000	80409000	88018000	102790000	34185000	37316000	159640000	132810000	114350000	135580000	152770000	100900000	0.989889	4.19427e-06	153.2	0.99846	3.18712e-08	194.77	0.995254	3.98211e-08	191.89	0.998241	2.61875e-12	226.93	0.998909	3.44344e-06	144.29	0.998519	8.82809e-08	184.48	0.99917	7.60594e-22	264.85	0.998544	3.90186e-16	246.96	0.997377	7.69825e-11	217.01	0.997687	3.29537e-11	222.88	0.998244	2.61875e-12	226.93	0.998658	1.48994e-10	207.4	1	ESSTVKTETISFGSVSPGGVKLEISTKEVPV	TETISFGS(0.001)VS(0.999)PGGVK	10	2	0.083316	117;5876;5877;5878	TETISFGSVSPGGVK
284	Q8WXG6;A0A0A0MRB5;A0A9L9PXZ3;A0A9L9PYF5;A0A9L9PXZ0;A0A0U1RR25;A0A9L9PXF1;Q8WXG6-5;Q8WXG6-4;Q8WXG6-8;Q8WXG6-7;Q8WXG6-3;Q8WXG6-6;Q8WXG6-2;A0A9L9PXN0;A0A9L9PY18;A0A9L9PY22	930;910;930;930;887;910;930;867;887;867;930;910;867;930;867;799;862	Q8WXG6	Q8WXG6	MAP kinase-activating death domain protein	MADD	sp|Q8WXG6|MADD_HUMAN MAP kinase-activating death domain protein OS=Homo sapiens OX=9606 GN=MADD PE=1 SV=2;tr|A0A0A0MRB5|A0A0A0MRB5_HUMAN MAP kinase-activating death domain protein OS=Homo sapiens OX=9606 GN=MADD PE=1 SV=1;tr|A0A9L9PXZ3|A0A9L9PXZ3_HUMAN MAP	1	0.00448135	94.692	44.085	56.122	S	930	239770000	0	18598000	8862900	0	11282000	10237000	0	10185000	8564400	0	24390000	30746000				1	0.0132299	55.04	1	0.00933535	79.974	0.977359	0.0285452	51.611	1	0.00933535	79.974	1	0.00661876	66.498				1	0.00448135	94.692	1	0.0198942	48.659				1	0.00943472	77.662	1	0.00828465	82.749	1	SSVIKHSPTVKREPPSPQGRSSNSSENQQFL	REPPS(1)PQGR	5	3	-1.5843	118	EPPSPQGR, HSPTVKREPPSPQGR, REPPSPQGR
285	Q8WXG6;A0A0A0MRB5;A0A9L9PXZ3;A0A9L9PYF5;A0A9L9PXZ0;A0A0U1RR25;A0A9L9PXF1;Q8WXG6-5;Q8WXG6-4;Q8WXG6-8;Q8WXG6-7;Q8WXG6-3;Q8WXG6-6;Q8WXG6-2;A0A9L9PXN0;A0A9L9PY18;A0A9L9PY22	1239;1201;1235;1221;1192;1215;1239;1158;1178;1154;1239;1200;1158;1221;1172;1104;1167	Q8WXG6	Q8WXG6	MAP kinase-activating death domain protein	MADD	sp|Q8WXG6|MADD_HUMAN MAP kinase-activating death domain protein OS=Homo sapiens OX=9606 GN=MADD PE=1 SV=2;tr|A0A0A0MRB5|A0A0A0MRB5_HUMAN MAP kinase-activating death domain protein OS=Homo sapiens OX=9606 GN=MADD PE=1 SV=1;tr|A0A9L9PXZ3|A0A9L9PXZ3_HUMAN MAP	1	6.68999e-234	507.83	461.1	485.86	S	1239	3254100000	300920000	334800000	315670000	255080000	194310000	160840000	111630000	272170000	188790000	224710000	474320000	320580000	1	6.68999e-234	507.83	0.999985	1.79341e-83	369.97	0.999999	5.87205e-117	405.24	0.999967	9.55414e-137	427.73	0.999997	2.04482e-136	416.81	0.999941	2.84061e-83	367.44	0.994699	9.99728e-69	336.33	0.999999	4.41266e-117	407.99	1	8.94387e-207	485.86	1	5.13073e-158	439.63	0.99999	1.89864e-83	369.71	0.999994	1.04243e-116	396.67	1	GGEGSVHLASSRGTLSDSEIETNSATSTIFG	GTLS(1)DSEIETNSATSTIFGK	4	2	1.19	118	GTLSDSEIETNSATSTIFGK
286	Q8WXG6;A0A0A0MRB5;A0A9L9PXZ3;A0A9L9PYF5;A0A9L9PXZ0;A0A0U1RR25;A0A9L9PXF1;Q8WXG6-5;Q8WXG6-4;Q8WXG6-8;Q8WXG6-7;Q8WXG6-3;Q8WXG6-6;Q8WXG6-2;A0A9L9PXN0;A0A9L9PY18;A0A9L9PY22	1059;1039;1059;1059;1016;1039;1059;996;1016;996;1059;1039;996;1059;996;928;991	Q8WXG6	Q8WXG6	MAP kinase-activating death domain protein	MADD	sp|Q8WXG6|MADD_HUMAN MAP kinase-activating death domain protein OS=Homo sapiens OX=9606 GN=MADD PE=1 SV=2;tr|A0A0A0MRB5|A0A0A0MRB5_HUMAN MAP kinase-activating death domain protein OS=Homo sapiens OX=9606 GN=MADD PE=1 SV=1;tr|A0A9L9PXZ3|A0A9L9PXZ3_HUMAN MAP	0.994541	1.61544e-49	318.47	276.13	300.98	S	1059	2261600000	21839000	334730000	310280000	71457000	120630000	262790000	0	249970000	215400000	0	250090000	401210000	0.992632	9.05012e-05	157.22	0.99095	6.61818e-30	271.6	0.983747	7.51048e-40	296.56	0.939309	5.54198e-07	193.34	0.987767	1.57108e-21	255.24	0.990948	1.16594e-40	309				0.994001	1.61544e-49	318.47	0.965873	7.51048e-40	296.56	0			0.990905	6.03057e-22	263.89	0.994541	5.25646e-40	300.98	1	AQTHYYSKEPDKRKRSPTESVNTPVGKDPGL	S(0.995)PT(0.005)ESVNTPVGK	1	2	1.3852	118	KRSPTESVNTPVGK, SPTESVNTPVGK
287	Q8WXG6;A0A0A0MRB5;A0A9L9PXZ3;A0A9L9PYF5;A0A9L9PXZ0;A0A0U1RR25;A0A9L9PXF1;Q8WXG6-5;Q8WXG6-4;Q8WXG6-8;Q8WXG6-7;Q8WXG6-3;Q8WXG6-6;Q8WXG6-2;A0A9L9PXN0;A0A9L9PY18;A0A9L9PY22	1270;1232;1266;1252;1223;1246;1270;1189;1209;1185;1270;1231;1189;1252;1203;1135;1198	Q8WXG6	Q8WXG6	MAP kinase-activating death domain protein	MADD	sp|Q8WXG6|MADD_HUMAN MAP kinase-activating death domain protein OS=Homo sapiens OX=9606 GN=MADD PE=1 SV=2;tr|A0A0A0MRB5|A0A0A0MRB5_HUMAN MAP kinase-activating death domain protein OS=Homo sapiens OX=9606 GN=MADD PE=1 SV=1;tr|A0A9L9PXZ3|A0A9L9PXZ3_HUMAN MAP	1	1.38283e-05	156.44	127.77	79.893	S	1270	769880000	144070000	14106000	21951000	107710000	0	0	0	0	11461000	96499000	48902000	7894900	0.999997	1.95216e-05	156.44	0.976223	0.0172713	70.094	0.99611	0.00483003	78.088	0.999987	8.78866e-05	132.85				1	0.00667168	97.235				1	0.0168535	77.355	0.99905	0.000274734	94.384	0.999942	0.00193412	103.87	1	1.38283e-05	142.3	0.999792	0.000345521	113.53	1	KAHSLKPSIKEKLAGSPIRTSEDVSQRVYLY	LAGS(1)PIR	4	2	-0.67536	118	LAGSPIR, LAGSPIRTSEDVSQR
288	Q8WXG6;A0A0A0MRB5;A0A9L9PXZ3;A0A9L9PYF5;A0A9L9PXZ0;A0A0U1RR25;A0A9L9PXF1;Q8WXG6-5;Q8WXG6-4;Q8WXG6-8;Q8WXG6-7;Q8WXG6-3;Q8WXG6-6;Q8WXG6-2;A0A9L9PXN0;A0A9L9PY18;A0A9L9PY22	818;818;818;818;775;818;818;775;775;775;818;818;775;818;775;707;750	Q8WXG6	Q8WXG6	MAP kinase-activating death domain protein	MADD	sp|Q8WXG6|MADD_HUMAN MAP kinase-activating death domain protein OS=Homo sapiens OX=9606 GN=MADD PE=1 SV=2;tr|A0A0A0MRB5|A0A0A0MRB5_HUMAN MAP kinase-activating death domain protein OS=Homo sapiens OX=9606 GN=MADD PE=1 SV=1;tr|A0A9L9PXZ3|A0A9L9PXZ3_HUMAN MAP	1	5.02662e-07	190.37	148.28	155.09	S	818	144630000	0	5186700	0	0	6240800	0	0	0	0	0	64246000	68955000				0.999996	0.0228238	73.245							1	0.00014578	155.09																0.999994	6.81117e-07	190.37	0.999985	5.02662e-07	177.36	1;2	NRAQKLLRPNSLRLASDSDAESDSRASSPNS	LAS(1)DS(1)DAESDSR	3	2	0.67395	118	LASDSDAESDSR
289	Q8WXG6;A0A0A0MRB5;A0A9L9PXZ3;A0A9L9PYF5;A0A9L9PXZ0;A0A0U1RR25;A0A9L9PXF1;Q8WXG6-5;Q8WXG6-4;Q8WXG6-8;Q8WXG6-7;Q8WXG6-3;Q8WXG6-6;Q8WXG6-2;A0A9L9PXN0;A0A9L9PY18;A0A9L9PY22	820;820;820;820;777;820;820;777;777;777;820;820;777;820;777;709;752	Q8WXG6	Q8WXG6	MAP kinase-activating death domain protein	MADD	sp|Q8WXG6|MADD_HUMAN MAP kinase-activating death domain protein OS=Homo sapiens OX=9606 GN=MADD PE=1 SV=2;tr|A0A0A0MRB5|A0A0A0MRB5_HUMAN MAP kinase-activating death domain protein OS=Homo sapiens OX=9606 GN=MADD PE=1 SV=1;tr|A0A9L9PXZ3|A0A9L9PXZ3_HUMAN MAP	0.999999	5.87668e-15	237.07	182.81	200.76	S	820	500480000	0	65935000	62646000	0	43849000	29636000	0	64609000	54541000	0	98681000	80587000				0.999996	3.23906e-10	218.6	0.999999	2.36583e-07	200.76				0.999999	5.63708e-07	193.11	0.999986	8.70386e-06	179.21				0.999998	5.87668e-15	237.07	0.999966	1.93339e-05	170.95				0.999998	3.25225e-10	218.56	0.999997	2.59514e-10	220.32	1;2	AQKLLRPNSLRLASDSDAESDSRASSPNSTV	LASDS(1)DAESDSR	5	2	-0.32498	118	LASDSDAESDSR
291	Q8WXG6;A0A0A0MRB5;A0A9L9PXZ3;A0A9L9PYF5;A0A9L9PXZ0;A0A0U1RR25;A0A9L9PXF1;Q8WXG6-5;Q8WXG6-4;Q8WXG6-8;Q8WXG6-7;Q8WXG6-3;Q8WXG6-6;Q8WXG6-2;A0A9L9PXN0;A0A9L9PY18;A0A9L9PY22	862;862;862;862;819;862;862;819;819;819;862;862;819;862;819;751;794	Q8WXG6	Q8WXG6	MAP kinase-activating death domain protein	MADD	sp|Q8WXG6|MADD_HUMAN MAP kinase-activating death domain protein OS=Homo sapiens OX=9606 GN=MADD PE=1 SV=2;tr|A0A0A0MRB5|A0A0A0MRB5_HUMAN MAP kinase-activating death domain protein OS=Homo sapiens OX=9606 GN=MADD PE=1 SV=1;tr|A0A9L9PXZ3|A0A9L9PXZ3_HUMAN MAP	0.970139	1.18759e-16	228.85	201.82	228.85	S	862	131970000	0	21445000	40192000	0	18465000	0	0	0	0	0	0	0	0.662904	0.000521573	96.054	0.952071	3.87503e-08	168.78	0.917292	0.00158468	95.572				0.970139	1.18759e-16	228.85							0.5634	0.00689931	71.929										0			1	MSFASSLYRNHSTSFSLSNLTLPTKGAREKA	NHSTSFS(0.97)LS(0.03)NLTLPTK	7	2	-0.72721	118	NHSTSFSLSNLTLPTK
293	Q8WXG6;A0A0A0MRB5;A0A9L9PXZ3;A0A9L9PYF5;A0A9L9PXZ0;A0A0U1RR25;A0A9L9PXF1;Q8WXG6-5;Q8WXG6-4;Q8WXG6-8;Q8WXG6-7;Q8WXG6-3;Q8WXG6-6;Q8WXG6-2;A0A9L9PXN0;A0A9L9PY18;A0A9L9PY22	709;709;709;709;709;709;709;709;709;709;709;709;709;709;709;641;641	Q8WXG6	Q8WXG6	MAP kinase-activating death domain protein	MADD	sp|Q8WXG6|MADD_HUMAN MAP kinase-activating death domain protein OS=Homo sapiens OX=9606 GN=MADD PE=1 SV=2;tr|A0A0A0MRB5|A0A0A0MRB5_HUMAN MAP kinase-activating death domain protein OS=Homo sapiens OX=9606 GN=MADD PE=1 SV=1;tr|A0A9L9PXZ3|A0A9L9PXZ3_HUMAN MAP	0.945653	1.07534e-24	215.43	202.06	215.43	S	709	22992000	0	0	0	0	0	0	0	9610500	0	0	13381000	0																						0.901682	4.10383e-17	176.89							0.945653	1.07534e-24	215.43				1	ENPPLRSSSSTTASSSPSTVIHGANSEPADS	SSSSTTAS(0.003)S(0.002)S(0.946)PS(0.039)T(0.01)VIHGANSEPADSTEMDDK	10	3	-0.63372	118	SSSSTTASSSPSTVIHGANSEPADSTEMDDK
294	A0A0A0MRE5;Q9ULH1;Q9ULH1-2;H0YBF7	518;525;528;346	A0A0A0MRE5	A0A0A0MRE5	Arf-GAP with SH3 domain, ANK repeat and PH domain-containing protein 1	ASAP1	tr|A0A0A0MRE5|A0A0A0MRE5_HUMAN ArfGAP with SH3 domain, ankyrin repeat and PH domain 1 OS=Homo sapiens OX=9606 GN=ASAP1 PE=1 SV=1;sp|Q9ULH1|ASAP1_HUMAN Arf-GAP with SH3 domain, ANK repeat and PH domain-containing protein 1 OS=Homo sapiens OX=9606 GN=ASAP1 P	0.982901	1.8033e-62	303.94	276.39	303.94	S	518	32538000	0	0	0	0	0	0	0	32538000	0	0	0	0																						0.982901	1.8033e-62	303.94													1	VGNNSFNDIMEANLPSPSPKPTPSSDMTVRK	NVGNNSFNDIMEANLPS(0.983)PS(0.017)PKPTPSSDMTVR	17	3	0.47658	119	NVGNNSFNDIMEANLPSPSPKPTPSSDMTVR
295	A0A0A0MRE5;Q9ULH1;Q9ULH1-2;H0YBF7;H0YBM4	1034;1041;1044;862;398	A0A0A0MRE5	A0A0A0MRE5	Arf-GAP with SH3 domain, ANK repeat and PH domain-containing protein 1	ASAP1	tr|A0A0A0MRE5|A0A0A0MRE5_HUMAN ArfGAP with SH3 domain, ankyrin repeat and PH domain 1 OS=Homo sapiens OX=9606 GN=ASAP1 PE=1 SV=1;sp|Q9ULH1|ASAP1_HUMAN Arf-GAP with SH3 domain, ANK repeat and PH domain-containing protein 1 OS=Homo sapiens OX=9606 GN=ASAP1 P	1	1.91546e-70	351.14	326.25	344.73	S	1034	1326100000	0	0	0	115310000	23335000	0	0	105680000	58206000	89307000	239030000	86299000	1	3.55657e-48	291.33	0.999884	8.82513e-10	147.49	0.358571	0.0215284	53.259	1	4.90724e-47	301.93	0.997167	5.81676e-06	120.75				0.999995	1.74045e-26	214.92	0.998658	1.22347e-06	138.99	0.984153	0.000617366	83.236	1	1.91546e-70	351.14	1	7.63591e-70	344.73	0.925298	6.7698e-05	100.23	1;2	LSPNVQSRDAIQKQASEDSNDLTPTLPETPV	QAS(1)EDSNDLTPTLPETPVPLPR	3	2	-1.0298	119	QASEDSNDLTPTLPETPVPLPR, QASEDSNDLTPTLPETPVPLPRK
296	A0A0A0MRE5;Q9ULH1;Q9ULH1-2;H0YBF7;H0YBM4	710;717;720;538;131	A0A0A0MRE5	A0A0A0MRE5	Arf-GAP with SH3 domain, ANK repeat and PH domain-containing protein 1	ASAP1	tr|A0A0A0MRE5|A0A0A0MRE5_HUMAN ArfGAP with SH3 domain, ankyrin repeat and PH domain 1 OS=Homo sapiens OX=9606 GN=ASAP1 PE=1 SV=1;sp|Q9ULH1|ASAP1_HUMAN Arf-GAP with SH3 domain, ANK repeat and PH domain-containing protein 1 OS=Homo sapiens OX=9606 GN=ASAP1 P	1	1.57637e-39	286.56	245.5	119.28	S	710	187100000	37867000	0	0	88502000	0	0	0	0	0	60727000	0	0	1	1.57637e-39	254.25							1	2.33737e-38	286.56																1	7.36865e-14	171.29							1;2	HVEYEWNLRQEEIDESDDDLDDKPSPIKKER	QEEIDES(1)DDDLDDKPS(1)PIKK	7	3	3.8632	119	QEEIDESDDDLDDKPSPIKK
297	A0A0A0MRE5;Q9ULH1;Q9ULH1-2;H0YBF7;H0YBM4	719;726;729;547;140	A0A0A0MRE5	A0A0A0MRE5	Arf-GAP with SH3 domain, ANK repeat and PH domain-containing protein 1	ASAP1	tr|A0A0A0MRE5|A0A0A0MRE5_HUMAN ArfGAP with SH3 domain, ankyrin repeat and PH domain 1 OS=Homo sapiens OX=9606 GN=ASAP1 PE=1 SV=1;sp|Q9ULH1|ASAP1_HUMAN Arf-GAP with SH3 domain, ANK repeat and PH domain-containing protein 1 OS=Homo sapiens OX=9606 GN=ASAP1 P	1	4.01378e-07	161.5	143.9	119.28	S	719	64659000	37867000	0	0	26792000	0	0	0	0	0	0	0	0	1	4.01378e-07	161.5							1	8.25614e-07	146.28																0									2	QEEIDESDDDLDDKPSPIKKERSPRPQSFCH	QEEIDES(1)DDDLDDKPS(1)PIKK	16	3	3.8632	119	QEEIDESDDDLDDKPSPIKK
298	A0A0A0MRE5;Q9ULH1;Q9ULH1-2;H0YBF7	832;839;842;660	A0A0A0MRE5	A0A0A0MRE5	Arf-GAP with SH3 domain, ANK repeat and PH domain-containing protein 1	ASAP1	tr|A0A0A0MRE5|A0A0A0MRE5_HUMAN ArfGAP with SH3 domain, ankyrin repeat and PH domain 1 OS=Homo sapiens OX=9606 GN=ASAP1 PE=1 SV=1;sp|Q9ULH1|ASAP1_HUMAN Arf-GAP with SH3 domain, ANK repeat and PH domain-containing protein 1 OS=Homo sapiens OX=9606 GN=ASAP1 P	0.995178	8.78265e-09	164.42	121.78	96.238	S	832	734300000	92007000	51672000	24585000	144280000	32457000	27679000	48121000	78901000	60488000	68790000	49964000	30106000	0.835464	2.55883e-05	123.29	0.785428	6.19315e-06	139.28	0.500009	0.000149998	107.17	0.892746	8.78265e-09	164.42	0.702963	0.000112701	108.55	0.843438	7.92464e-05	113.89	0.764265	0.000182352	100.94	0.995178	9.42121e-06	136.62	0.500009	0.000154183	106.63	0.966894	9.08321e-05	107.98	0.867041	1.20338e-05	134.47	0.76352	1.95242e-05	128.29	1;2	KKRPPPPPPGHKRTLSDPPSPLPHGPPNKGA	T(0.005)LS(0.995)DPPS(1)PLPHGPPNK	3	3	-0.16706	119	RTLSDPPSPLPHGPPNK, TLSDPPSPLPHGPPNK
299	A0A0A0MRE5;Q9ULH1;Q9ULH1-2;H0YBF7	836;843;846;664	A0A0A0MRE5	A0A0A0MRE5	Arf-GAP with SH3 domain, ANK repeat and PH domain-containing protein 1	ASAP1	tr|A0A0A0MRE5|A0A0A0MRE5_HUMAN ArfGAP with SH3 domain, ankyrin repeat and PH domain 1 OS=Homo sapiens OX=9606 GN=ASAP1 PE=1 SV=1;sp|Q9ULH1|ASAP1_HUMAN Arf-GAP with SH3 domain, ANK repeat and PH domain-containing protein 1 OS=Homo sapiens OX=9606 GN=ASAP1 P	1	6.19315e-06	139.28	114.64	136.62	S	836	672530000	92007000	51672000	24585000	139150000	32457000	27679000	48121000	67131000	60488000	47942000	25946000	30106000	1	2.55883e-05	123.29	1	6.19315e-06	139.28	0.999983	0.000149998	107.17	0.999982	8.64932e-05	112.74	0.999904	0.000112701	108.55	0.999999	7.92464e-05	113.89	0.99999	0.000182352	100.94	1	9.42121e-06	136.62	0.999982	0.000154183	106.63	0.999987	9.08321e-05	107.98	1	1.20338e-05	134.47	0.999999	1.95242e-05	128.29	1;2	PPPPPGHKRTLSDPPSPLPHGPPNKGAVPWG	RT(0.13)LS(0.87)DPPS(1)PLPHGPPNK	8	3	0.14918	119	RTLSDPPSPLPHGPPNK, TLSDPPSPLPHGPPNK
300	A0A0A0MRE5;Q9ULH1;Q9ULH1-2;H0YBF7;H0YBM4	1020;1027;1030;848;384	A0A0A0MRE5	A0A0A0MRE5	Arf-GAP with SH3 domain, ANK repeat and PH domain-containing protein 1	ASAP1	tr|A0A0A0MRE5|A0A0A0MRE5_HUMAN ArfGAP with SH3 domain, ankyrin repeat and PH domain 1 OS=Homo sapiens OX=9606 GN=ASAP1 PE=1 SV=1;sp|Q9ULH1|ASAP1_HUMAN Arf-GAP with SH3 domain, ANK repeat and PH domain-containing protein 1 OS=Homo sapiens OX=9606 GN=ASAP1 P	1	1.23252e-06	185.19	156.38	162.81	S	1020	1227400000	57448000	51825000	49402000	77284000	32083000	2740800	11539000	68016000	44445000	33822000	47174000	39934000	1	5.43491e-05	151.11	1	1.57436e-05	162.81	1	0.000186998	134	1	7.84036e-06	170.47	1	0.000253042	139.71	0.999999	0.000209392	142.95	0.999997	1.25284e-05	176.18	1	1.23252e-06	185.19	1	4.95018e-06	182.22	1	6.76026e-05	147.09	1	7.05376e-05	146.2	1	0.000132032	142.55	1	QQPSEVTLKSHPLDLSPNVQSRDAIQKQASE	SHPLDLS(1)PNVQSR	7	3	-0.38737	119	SHPLDLSPNVQSR
301	A0A0A0MRE5;Q9ULH1;Q9ULH1-2;H0YBF7;H0YBM4	1001;1008;1011;829;365	A0A0A0MRE5	A0A0A0MRE5	Arf-GAP with SH3 domain, ANK repeat and PH domain-containing protein 1	ASAP1	tr|A0A0A0MRE5|A0A0A0MRE5_HUMAN ArfGAP with SH3 domain, ankyrin repeat and PH domain 1 OS=Homo sapiens OX=9606 GN=ASAP1 PE=1 SV=1;sp|Q9ULH1|ASAP1_HUMAN Arf-GAP with SH3 domain, ANK repeat and PH domain-containing protein 1 OS=Homo sapiens OX=9606 GN=ASAP1 P	1	0.00178607	121.68	68.186	121.02	S	1001	95815000	21131000	0	0	56914000	0	0	17770000	0	0	0	0	0	0.999969	0.00703992	76.255							1	0.00178607	121.68							1	0.00180441	121.02	0.988398	0.029403	54.267	0.999921	0.00924808	68.515										1	PQLGDLLAKSQTGDVSPKAQQPSEVTLKSHP	SQTGDVS(1)PK	7	2	0.80797	119	SQTGDVSPK
302	A0A0A0MRE5;Q9ULH1;Q9ULH1-2;H0YBF7;H0YBM4	903;910;913;731;267	A0A0A0MRE5	A0A0A0MRE5	Arf-GAP with SH3 domain, ANK repeat and PH domain-containing protein 1	ASAP1	tr|A0A0A0MRE5|A0A0A0MRE5_HUMAN ArfGAP with SH3 domain, ankyrin repeat and PH domain 1 OS=Homo sapiens OX=9606 GN=ASAP1 PE=1 SV=1;sp|Q9ULH1|ASAP1_HUMAN Arf-GAP with SH3 domain, ANK repeat and PH domain-containing protein 1 OS=Homo sapiens OX=9606 GN=ASAP1 P	0.999971	0.0174519	70.942	34.356	70.942	S	903	55822000	0	0	0	0	0	0	0	0	0	55822000	0	0																												0.999971	0.0174519	70.942							1	PKLPQKVALRKTDHLSLDKATIPPEIFQKSS	TDHLS(1)LDK	5	2	0.18181	119	TDHLSLDK
304	Q99996-5;A0A0A0MRF6;Q99996-6;A0A7P0TBH8;Q99996-1;Q99996;Q99996-3;A0A7P0TBI4;A0A7P0Z4N5;A0A7P0T928;A0A7P0T9A9;A0A7P0T939;A0A7P0Z4Q5;A0A7P0TAX3;A0A7P0TAD6;A0A7P0T8N5;A0A2R8Y590;H7BYL6;A0A7P0T8Z8	3643;3717;3697;3693;3697;3693;3685;3706;3685;3675;3662;3685;3634;3685;3607;3646;1908;1357;189	Q99996-5	Q99996-5	A-kinase anchor protein 9	AKAP9	sp|Q99996-5|AKAP9_HUMAN Isoform 5 of A-kinase anchor protein 9 OS=Homo sapiens OX=9606 GN=AKAP9;tr|A0A0A0MRF6|A0A0A0MRF6_HUMAN A-kinase anchoring protein 9 OS=Homo sapiens OX=9606 GN=AKAP9 PE=1 SV=2;sp|Q99996-6|AKAP9_HUMAN Isoform 6 of A-kinase anchor prot	0.969138	0.00130374	86.987	58.688	86.987	S	3643	42154000	0	42154000	0	0	0	0	0	0	0	0	0	0				0.969138	0.00130374	86.987																															3	AELRNDSLLQTLSPDSEHVTLKRIYGKYLRA	NDS(0.001)LLQT(0.463)LS(0.628)PDS(0.969)EHVT(0.938)LK	12	3	2.6012	120	NDSLLQTLSPDSEHVTLK
305	Q99996-5;A0A0A0MRF6;Q99996-6;A0A7P0TBH8;Q99996-1;Q99996;Q99996-3;A0A7P0TBI4;A0A7P0Z4N5;A0A7P0T928;A0A7P0T9A9;A0A7P0T939;A0A7P0Z4Q5;A0A7P0TAX3;A0A7P0TAD6;A0A7P0TAA2	1653;1641;1653;1641;1653;1641;1641;1641;1641;1623;1610;1641;1641;1641;1555;1641	Q99996-5	Q99996-5	A-kinase anchor protein 9	AKAP9	sp|Q99996-5|AKAP9_HUMAN Isoform 5 of A-kinase anchor protein 9 OS=Homo sapiens OX=9606 GN=AKAP9;tr|A0A0A0MRF6|A0A0A0MRF6_HUMAN A-kinase anchoring protein 9 OS=Homo sapiens OX=9606 GN=AKAP9 PE=1 SV=2;sp|Q99996-6|AKAP9_HUMAN Isoform 6 of A-kinase anchor prot	0.781944	4.23942e-07	196.38	170.44	160.23	S	1653	347250000	41118000	18494000	51467000	39417000	13848000	0	28239000	64574000	29650000	0	0	0	0.5	0.000593331	126.95	0.5	2.83911e-05	164.22	0.694581	6.24873e-05	160.38	0.772101	2.05782e-05	169.98	0.730349	0.000155728	138.2	0.5	0.00463255	77.078	0.5	8.21606e-06	179.59	0.739646	4.23942e-07	196.38	0.781944	6.38288e-05	160.23				0.761175	1.70833e-06	164.68	0.5	9.5992e-05	143.76	1	LQEEIKRLNRQLAQRSSIDNENLVSERERVL	S(0.782)S(0.218)IDNENLVSER	1	2	-0.21086	120	SSIDNENLVSER, SSIDNENLVSERER
306	Q99996-5;A0A0A0MRF6;Q99996-6;A0A7P0TBH8;Q99996-1;Q99996;Q99996-3;A0A7P0TBI4;A0A7P0Z4N5;A0A7P0T928;A0A7P0T9A9;A0A7P0T939;A0A7P0Z4Q5;A0A7P0TAX3;A0A7P0TAD6;A0A7P0TAA2	1654;1642;1654;1642;1654;1642;1642;1642;1642;1624;1611;1642;1642;1642;1556;1642	Q99996-5	Q99996-5	A-kinase anchor protein 9	AKAP9	sp|Q99996-5|AKAP9_HUMAN Isoform 5 of A-kinase anchor protein 9 OS=Homo sapiens OX=9606 GN=AKAP9;tr|A0A0A0MRF6|A0A0A0MRF6_HUMAN A-kinase anchoring protein 9 OS=Homo sapiens OX=9606 GN=AKAP9 PE=1 SV=2;sp|Q99996-6|AKAP9_HUMAN Isoform 6 of A-kinase anchor prot	0.945995	5.66304e-10	212.1	185.97	114.52	S	1654	390770000	53714000	48169000	12004000	0	13848000	0	28239000	36864000	41340000	0	0	47339000	0.564064	0.000593331	126.95	0.774484	5.66304e-10	212.1	0.5	0.00154569	103.97	0.945995	0.000500675	114.52	0.5	0.00118514	111.79	0.5	0.00463255	77.078	0.5	8.21606e-06	179.59	0.5	4.23942e-07	196.38	0.794599	8.13624e-05	158.25				0.5	0.00441146	77.912	0.755843	7.94346e-06	179.8	1	QEEIKRLNRQLAQRSSIDNENLVSERERVLL	S(0.054)S(0.946)IDNENLVSERER	2	3	-0.19849	120	SSIDNENLVSER, SSIDNENLVSERER
308	A0A7P0TAC9;A0A0A0MRH7;Q02962-3;Q02962-4;Q5SZP1;A0A9L9PYK3	211;216;217;217;217;248	A0A7P0TAC9	A0A7P0TAC9		PAX2	tr|A0A7P0TAC9|A0A7P0TAC9_HUMAN Paired box 2 OS=Homo sapiens OX=9606 GN=PAX2 PE=1 SV=1;tr|A0A0A0MRH7|A0A0A0MRH7_HUMAN Paired box 2 OS=Homo sapiens OX=9606 GN=PAX2 PE=1 SV=1;sp|Q02962-3|PAX2_HUMAN Isoform 3 of Paired box protein Pax-2 OS=Homo sapiens OX=9606	0.945896	6.18727e-08	156.03	133.46	156.03	S	211	359800000	0	157160000	96036000	0	64381000	42221000	0	0	0	0	0	0				0.754359	1.48633e-05	106.28	0.936499	6.49574e-07	123.24				0.945896	6.18727e-08	156.03	0.826318	0.00245619	74.733																			1	KRDEDVSEGSVPNGDSQSGVDSLRKHLRADT	DEDVSEGS(0.005)VPNGDS(0.946)QS(0.048)GVDS(0.001)LRK	14	3	0.41977	122	DEDVSEGSVPNGDSQSGVDSLRK
309	A0A0A0MRI1;Q8IXQ4	138;140	A0A0A0MRI1	A0A0A0MRI1	GPALPP motifs-containing protein 1	GPALPP1	tr|A0A0A0MRI1|A0A0A0MRI1_HUMAN GPALPP motifs-containing protein 1 OS=Homo sapiens OX=9606 GN=GPALPP1 PE=1 SV=1;sp|Q8IXQ4|GPAM1_HUMAN GPALPP motifs-containing protein 1 OS=Homo sapiens OX=9606 GN=GPALPP1 PE=1 SV=1	1	4.04886e-08	131.08	114.28	46.696	S	138	88063000	35544000	0	0	0	0	0	23992000	0	0	0	0	0	1	0.0319866	46.696																1	4.04886e-08	131.08																3	KSDKGRDDPGQQETDSSEDEDIIGPMPAKGP	GRDDPGQQET(1)DS(1)S(1)EDEDIIGPMPAK	12	3	0.47241	123	GRDDPGQQETDSSEDEDIIGPMPAK
310	A0A0A0MRI1;Q8IXQ4	139;141	A0A0A0MRI1	A0A0A0MRI1	GPALPP motifs-containing protein 1	GPALPP1	tr|A0A0A0MRI1|A0A0A0MRI1_HUMAN GPALPP motifs-containing protein 1 OS=Homo sapiens OX=9606 GN=GPALPP1 PE=1 SV=1;sp|Q8IXQ4|GPAM1_HUMAN GPALPP motifs-containing protein 1 OS=Homo sapiens OX=9606 GN=GPALPP1 PE=1 SV=1	1	4.04886e-08	131.08	114.28	46.696	S	139	88063000	35544000	0	0	0	0	0	23992000	0	0	0	0	0	1	0.0319866	46.696																1	4.04886e-08	131.08																3	SDKGRDDPGQQETDSSEDEDIIGPMPAKGPV	GRDDPGQQET(1)DS(1)S(1)EDEDIIGPMPAK	13	3	0.47241	123	GRDDPGQQETDSSEDEDIIGPMPAK
311	A0A0A0MRI1;Q8IXQ4;Q8IXQ4-4	103;105;105	A0A0A0MRI1	A0A0A0MRI1	GPALPP motifs-containing protein 1	GPALPP1	tr|A0A0A0MRI1|A0A0A0MRI1_HUMAN GPALPP motifs-containing protein 1 OS=Homo sapiens OX=9606 GN=GPALPP1 PE=1 SV=1;sp|Q8IXQ4|GPAM1_HUMAN GPALPP motifs-containing protein 1 OS=Homo sapiens OX=9606 GN=GPALPP1 PE=1 SV=1;sp|Q8IXQ4-4|GPAM1_HUMAN Isoform 4 of GPALPP	1	2.5129e-27	247.32	226.87	169.08	S	103	695260000	15075000	64481000	42987000	28090000	36365000	17544000	26744000	34157000	18280000	45105000	45397000	24714000	1	1.41988e-26	241.15	1	5.31573e-15	206.04	1	1.8126e-19	220.13	1	3.42629e-26	231.08	1	4.29455e-13	186.84	1	2.56042e-06	146.64	1	2.90758e-19	215.81	1	1.22061e-06	155.91	1	8.6742e-07	158.35	1	9.55746e-27	243.87	1	2.5129e-27	247.32	1	8.04624e-09	169.08	1	FFGPALPPGFKKQDDSPPRPIIGPALPPGFI	QDDS(1)PPRPIIGPALPPGFIK	4	3	0.054957	123	KQDDSPPRPIIGPALPPGFIK, QDDSPPRPIIGPALPPGFIK
312	A0A0A0MRJ1;Q5VT25-2;A0A0A0MRJ0;Q5VT25-3;Q5VT25-4;Q5VT25-5;Q5VT25;Q5VT25-6;H0Y5V1;H0Y7V8	1764;1673;1618;1557;1610;1638;1651;1700;967;903	A0A0A0MRJ1	A0A0A0MRJ1	Serine/threonine-protein kinase MRCK alpha;Non-specific serine/threonine protein kinase	CDC42BPA	tr|A0A0A0MRJ1|A0A0A0MRJ1_HUMAN non-specific serine/threonine protein kinase OS=Homo sapiens OX=9606 GN=CDC42BPA PE=1 SV=2;sp|Q5VT25-2|MRCKA_HUMAN Isoform 2 of Serine/threonine-protein kinase MRCK alpha OS=Homo sapiens OX=9606 GN=CDC42BPA;tr|A0A0A0MRJ0|A0A0	0.99956	0.00760885	87.251	51.922	87.251	S	1764	24964000	24964000	0	0	0	0	0	0	0	0	0	0	0	0.99956	0.00760885	87.251																																		2	ARSSAQNGSALKREFSGGSYSAKRQPMPSPS	REFS(1)GGS(0.87)Y(0.003)S(0.127)AK	4	2	-1.4028	125	REFSGGSYSAK
313	A0A0A0MRJ1;Q5VT25-2;A0A0A0MRJ0;Q5VT25-3;Q5VT25-4;Q5VT25-5;Q5VT25;Q5VT25-6;H0Y5V1;H0Y7V8	1767;1676;1621;1560;1613;1641;1654;1703;970;906	A0A0A0MRJ1	A0A0A0MRJ1	Serine/threonine-protein kinase MRCK alpha;Non-specific serine/threonine protein kinase	CDC42BPA	tr|A0A0A0MRJ1|A0A0A0MRJ1_HUMAN non-specific serine/threonine protein kinase OS=Homo sapiens OX=9606 GN=CDC42BPA PE=1 SV=2;sp|Q5VT25-2|MRCKA_HUMAN Isoform 2 of Serine/threonine-protein kinase MRCK alpha OS=Homo sapiens OX=9606 GN=CDC42BPA;tr|A0A0A0MRJ0|A0A0	0.87033	0.00760885	87.251	51.922	87.251	S	1767	24964000	24964000	0	0	0	0	0	0	0	0	0	0	0	0.87033	0.00760885	87.251																																		2	SAQNGSALKREFSGGSYSAKRQPMPSPSEGS	REFS(1)GGS(0.87)Y(0.003)S(0.127)AK	7	2	-1.4028	125	REFSGGSYSAK
314	A0A0A0MRJ1;Q5VT25-2;A0A0A0MRJ0;Q5VT25-3;Q5VT25-4;Q5VT25-5;Q5VT25;Q5VT25-6;H0Y5V1;H0Y7V8	1834;1743;1688;1627;1680;1708;1721;1770;1037;973	A0A0A0MRJ1	A0A0A0MRJ1	Serine/threonine-protein kinase MRCK alpha;Non-specific serine/threonine protein kinase	CDC42BPA	tr|A0A0A0MRJ1|A0A0A0MRJ1_HUMAN non-specific serine/threonine protein kinase OS=Homo sapiens OX=9606 GN=CDC42BPA PE=1 SV=2;sp|Q5VT25-2|MRCKA_HUMAN Isoform 2 of Serine/threonine-protein kinase MRCK alpha OS=Homo sapiens OX=9606 GN=CDC42BPA;tr|A0A0A0MRJ0|A0A0	0.99635	0.000388324	128.64	100.09	128.64	S	1834	115980000	0	21335000	7106200	32961000	0	0	0	0	0	26103000	28476000	0				0.994611	0.0199897	63.408	0.975132	0.0400334	53.211	0.995381	0.000967392	117.13																0.99635	0.000388324	128.64	0.994908	0.0424541	73.499				1;2	SSPPSPASPRKTKSLSLESTDRGSWDP____	S(0.004)LS(0.996)LES(0.854)T(0.139)DRGS(0.007)WDP	3	2	0.90647	125	SLSLESTDR, SLSLESTDRGSWDP
315	A0A0A0MRJ1;Q5VT25-2;A0A0A0MRJ0;Q5VT25-3;Q5VT25-4;Q5VT25-5;Q5VT25;Q5VT25-6;H0Y5V1;H0Y7V8	1837;1746;1691;1630;1683;1711;1724;1773;1040;976	A0A0A0MRJ1	A0A0A0MRJ1	Serine/threonine-protein kinase MRCK alpha;Non-specific serine/threonine protein kinase	CDC42BPA	tr|A0A0A0MRJ1|A0A0A0MRJ1_HUMAN non-specific serine/threonine protein kinase OS=Homo sapiens OX=9606 GN=CDC42BPA PE=1 SV=2;sp|Q5VT25-2|MRCKA_HUMAN Isoform 2 of Serine/threonine-protein kinase MRCK alpha OS=Homo sapiens OX=9606 GN=CDC42BPA;tr|A0A0A0MRJ0|A0A0	0.947178	0.000388324	128.64	100.09	117.13	S	1837	59064000	0	0	0	32961000	0	0	0	0	0	26103000	0	0				0						0.947178	0.000967392	117.13																0.853591	0.000388324	128.64	0						2	PSPASPRKTKSLSLESTDRGSWDP_______	S(0.005)LS(0.995)LES(0.947)T(0.048)DRGS(0.005)WDP	6	2	1.7885	125	SLSLESTDRGSWDP
316	A0A0A0MRJ1;Q5VT25-2;H0Y5V1;A0A8I5QJM2	1021;992;286;182	A0A0A0MRJ1	A0A0A0MRJ1	Serine/threonine-protein kinase MRCK alpha	CDC42BPA	tr|A0A0A0MRJ1|A0A0A0MRJ1_HUMAN non-specific serine/threonine protein kinase OS=Homo sapiens OX=9606 GN=CDC42BPA PE=1 SV=2;sp|Q5VT25-2|MRCKA_HUMAN Isoform 2 of Serine/threonine-protein kinase MRCK alpha OS=Homo sapiens OX=9606 GN=CDC42BPA;tr|H0Y5V1|H0Y5V1_H	0.999028	0.000135917	139.86	71.861	139.86	S	1021	27388000	27388000	0	0	0	0	0	0	0	0	0	0	0	0.999028	0.000135917	139.86																																		1	VWNPSVKFHIQSRSTSPSTSSEAEPVKTVDS	STS(0.999)PSTSSEAEPVK	3	2	0.55097	125	STSPSTSSEAEPVK
317	A0A0A0MRM9;Q14978;Q14978-3;Q14978-2	572;563;564;573	A0A0A0MRM9	A0A0A0MRM9	Nucleolar and coiled-body phosphoprotein 1	NOLC1	tr|A0A0A0MRM9|A0A0A0MRM9_HUMAN Nucleolar and coiled-body phosphoprotein 1 (Fragment) OS=Homo sapiens OX=9606 GN=NOLC1 PE=1 SV=1;sp|Q14978|NOLC1_HUMAN Nucleolar and coiled-body phosphoprotein 1 OS=Homo sapiens OX=9606 GN=NOLC1 PE=1 SV=2;sp|Q14978-3|NOLC1_HU	1	8.89234e-74	367.33	284.1	302.13	S	572	485390000	0	37861000	46607000	0	25078000	39150000	0	28316000	41450000	0	30339000	56653000				1	8.89234e-74	367.33	1	2.85756e-60	335.25				1	4.20103e-40	308	1	2.01387e-73	358.52				1	1.4124e-60	344.38	1	2.85138e-49	322.55				1	1.81789e-73	360.06	1	1.43025e-73	363.09	1	GTSALTAQNGKAAKNSEEEEEEKKKAAVVVS	AAKNS(1)EEEEEEK	5	2	0.30575	127	AAKNSEEEEEEK
318	A0A0A0MRM9;Q14978;Q14978-3;Q14978-2	707;698;699;708	A0A0A0MRM9	A0A0A0MRM9	Nucleolar and coiled-body phosphoprotein 1	NOLC1	tr|A0A0A0MRM9|A0A0A0MRM9_HUMAN Nucleolar and coiled-body phosphoprotein 1 (Fragment) OS=Homo sapiens OX=9606 GN=NOLC1 PE=1 SV=1;sp|Q14978|NOLC1_HUMAN Nucleolar and coiled-body phosphoprotein 1 OS=Homo sapiens OX=9606 GN=NOLC1 PE=1 SV=2;sp|Q14978-3|NOLC1_HU	1	6.1534e-79	359.55	333.51	347.98	S	707	4406500000	0	872210000	661650000	0	505920000	296080000	16207000	547680000	324790000	26377000	666920000	488640000				1	9.19261e-64	333.98	1	3.67466e-51	327.55				1	2.29304e-64	348.48	1	2.52774e-64	347.98	0.999957	5.76796e-06	155	1	8.2214e-79	354.6	1	5.36574e-40	308.29	0.997425	0.00208841	127.97	1	2.52774e-64	347.98	1	6.1534e-79	359.55	1	RGGSISVQVNSIKFDSE______________	GGSISVQVNSIKFDS(1)E	15	2	1.6221	127	GGSISVQVNSIKFDSE
319	A0A0A0MRM9;Q14978;Q14978-3;Q14978-2	547;538;539;548	A0A0A0MRM9	A0A0A0MRM9	Nucleolar and coiled-body phosphoprotein 1	NOLC1	tr|A0A0A0MRM9|A0A0A0MRM9_HUMAN Nucleolar and coiled-body phosphoprotein 1 (Fragment) OS=Homo sapiens OX=9606 GN=NOLC1 PE=1 SV=1;sp|Q14978|NOLC1_HUMAN Nucleolar and coiled-body phosphoprotein 1 OS=Homo sapiens OX=9606 GN=NOLC1 PE=1 SV=2;sp|Q14978-3|NOLC1_HU	1	0.00248318	83.929	49.961	61.344	S	547	131800000	0	36191000	0	0	0	0	0	0	0	0	0	28625000				1	0.0484004	64.224																						1	0.00248318	83.929				1	0.0542085	61.344	1	DDSSEEEEEKLKGKGSPRPQAPKANGTSALT	GS(1)PRPQAPK	2	2	1.9155	127	GKGSPRPQAPK, GSPRPQAPK
320	A0A0A0MRM9;Q14978;Q14978-3;Q14978-2	632;623;624;633	A0A0A0MRM9	A0A0A0MRM9	Nucleolar and coiled-body phosphoprotein 1	NOLC1	tr|A0A0A0MRM9|A0A0A0MRM9_HUMAN Nucleolar and coiled-body phosphoprotein 1 (Fragment) OS=Homo sapiens OX=9606 GN=NOLC1 PE=1 SV=1;sp|Q14978|NOLC1_HUMAN Nucleolar and coiled-body phosphoprotein 1 OS=Homo sapiens OX=9606 GN=NOLC1 PE=1 SV=2;sp|Q14978-3|NOLC1_HU	0.867277	0.0101033	65.5	48.558	65.5	S	632	105730000	0	31347000	25905000	0	8603700	0	0	21249000	0	0	18629000	0				0.848333	0.0283112	45.879	0.853134	0.0229555	50.452				0.867277	0.0101033	65.5							0.5	0.0242454	49.35							0.815008	0.0158153	56.548				1	PNTFPKRKKGEKRASSPFRRVREEEIEVDSR	RAS(0.133)S(0.867)PFRR	4	3	0.031991	127	RASSPFRR
321	A0A0A0MRN5;Q9NZT2-2;Q9NZT2	465;517;517	A0A0A0MRN5	A0A0A0MRN5	Opioid growth factor receptor	OGFR	tr|A0A0A0MRN5|A0A0A0MRN5_HUMAN Opioid growth factor receptor OS=Homo sapiens OX=9606 GN=OGFR PE=1 SV=1;sp|Q9NZT2-2|OGFR_HUMAN Isoform 2 of Opioid growth factor receptor OS=Homo sapiens OX=9606 GN=OGFR;sp|Q9NZT2|OGFR_HUMAN Opioid growth factor receptor OS=H	0.982791	1.44913e-25	203.63	194.78	203.63	S	465	76867000	0	0	27155000	0	27954000	21757000	0	0	0	0	0	0				0			0.941118	1.12818e-24	185.67				0.982791	1.44913e-25	203.63	0.826888	8.8392e-25	190.13							0.408399	8.82674e-09	122.63										1	EDTEGRTGPKEGTPGSPSETPGPSPAGPAGD	EGT(0.009)PGS(0.983)PS(0.008)ETPGPSPAGPAGDEPAESPSETPGPR	6	3	1.3874	128	EGTPGSPSETPGPSPAGPAGDEPAESPSETPGPR
324	A0A0A0MRN5;Q9NZT2-2;Q9NZT2	263;315;315	A0A0A0MRN5	A0A0A0MRN5	Opioid growth factor receptor	OGFR	tr|A0A0A0MRN5|A0A0A0MRN5_HUMAN Opioid growth factor receptor OS=Homo sapiens OX=9606 GN=OGFR PE=1 SV=1;sp|Q9NZT2-2|OGFR_HUMAN Isoform 2 of Opioid growth factor receptor OS=Homo sapiens OX=9606 GN=OGFR;sp|Q9NZT2|OGFR_HUMAN Opioid growth factor receptor OS=H	1	1.8017e-57	328.34	304.05	328.34	S	263	3692900000	250140000	508490000	408800000	103980000	366540000	391530000	162250000	257470000	224150000	527740000	227510000	264280000	1	3.31412e-57	325.03	1	1.8017e-57	328.34	1	6.41311e-38	278.05	1	6.1208e-57	318.88	1	9.6039e-38	271.97	1	3.87734e-26	231.4	1	4.03916e-38	282.58	1	1.82386e-31	262.77	1	2.5039e-26	237.38	1	4.89096e-38	280.96	1	7.93708e-38	275.15	1	5.69468e-31	248.95	1	LPHPLEGSRKVEEEGSPGDPDHEASTQGRTC	KVEEEGS(1)PGDPDHEASTQGR	7	3	-0.030346	128	KVEEEGSPGDPDHEASTQGR
325	A0A0A0MRN5;Q9NZT2-2;Q9NZT2	525;557;577	A0A0A0MRN5	A0A0A0MRN5	Opioid growth factor receptor	OGFR	tr|A0A0A0MRN5|A0A0A0MRN5_HUMAN Opioid growth factor receptor OS=Homo sapiens OX=9606 GN=OGFR PE=1 SV=1;sp|Q9NZT2-2|OGFR_HUMAN Isoform 2 of Opioid growth factor receptor OS=Homo sapiens OX=9606 GN=OGFR;sp|Q9NZT2|OGFR_HUMAN Opioid growth factor receptor OS=H	0.998911	5.14583e-40	224.23	204.99	224.23	S	525	61537000	0	33641000	0	0	0	27896000	0	0	0	0	0	0				0.995111	2.10132e-10	145.77										0.998911	5.14583e-40	224.23																			1;2	PGPRPAGPAGDEPAESPSETPGPSPAGPTRD	PAGPAGDEPAES(0.291)PS(0.291)ET(0.418)PGPRPAGPAGDEPAES(0.999)PS(0.001)ETPGPSPAGPTR	32	4	-0.088138	128	PAGPAGDEPAESPSETPGPRPAGPAGDEPAESPSETPGPSPAGPTR, PAGPAGDEPAESPSETPGPSPAGPTR
326	A0A0A0MRN5;Q9NZT2-2;Q9NZT2	326;378;378	A0A0A0MRN5	A0A0A0MRN5	Opioid growth factor receptor	OGFR	tr|A0A0A0MRN5|A0A0A0MRN5_HUMAN Opioid growth factor receptor OS=Homo sapiens OX=9606 GN=OGFR PE=1 SV=1;sp|Q9NZT2-2|OGFR_HUMAN Isoform 2 of Opioid growth factor receptor OS=Homo sapiens OX=9606 GN=OGFR;sp|Q9NZT2|OGFR_HUMAN Opioid growth factor receptor OS=H	1	4.42568e-69	335.77	319.02	207.73	S	326	2167900000	120310000	185690000	209850000	121360000	127700000	176070000	96143000	128360000	124660000	297570000	133450000	163210000	1	4.42568e-69	335.77	1	5.54188e-38	280.96	1	8.82669e-38	275.43	1	5.12851e-38	281.65	1	1.22067e-19	220.66	1	1.40934e-13	200.74	1	1.81718e-32	268.71	1	2.57787e-19	213.3	1	2.77401e-13	195.38	1	8.7512e-57	315.37	1	2.08951e-31	262.7	1	3.60614e-19	207.73	1	GDEAGGHGEDRPEPLSPKESKKRKLELSRRE	SQGDEAGGHGEDRPEPLS(1)PK	18	3	0.044765	128	SQGDEAGGHGEDRPEPLSPK
327	A0A0A0MRP6;B7ZLQ5;P28370-2;P28370	116;116;116;116	A0A0A0MRP6	A0A0A0MRP6	Probable global transcription activator SNF2L1	SMARCA1	tr|A0A0A0MRP6|A0A0A0MRP6_HUMAN SWI/SNF related, matrix associated, actin dependent regulator of chromatin, subfamily a, member 1 OS=Homo sapiens OX=9606 GN=SMARCA1 PE=1 SV=1;tr|B7ZLQ5|B7ZLQ5_HUMAN SMARCA1 protein OS=Homo sapiens OX=9606 GN=SMARCA1 PE=1 SV=	0.993667	2.27245e-07	194.94	162.47	194.94	S	116	364700000	0	42779000	12555000	0	48187000	40371000	0	39381000	0	31433000	101930000	48069000				0.983714	0.000206398	160.75	0.987725	0.000283662	159.11				0.87095	0.000417702	156.26	0.955967	0.000772379	148.73				0.987043	2.72968e-05	171.33	0.985235	0.000974885	136.36	0.979285	0.00178251	129.67	0.993667	2.27245e-07	194.94	0.97428	0.000655216	151.22	1;2	QTELFAHFIQPSAQKSPTSPLNMKLGRPRIK	S(0.994)PT(0.006)SPLNMK	1	2	0.10322	129	SPTSPLNMK
328	A0A0A0MRP6;B7ZLQ5;P28370-2;P28370	119;119;119;119	A0A0A0MRP6	A0A0A0MRP6	Probable global transcription activator SNF2L1	SMARCA1	tr|A0A0A0MRP6|A0A0A0MRP6_HUMAN SWI/SNF related, matrix associated, actin dependent regulator of chromatin, subfamily a, member 1 OS=Homo sapiens OX=9606 GN=SMARCA1 PE=1 SV=1;tr|B7ZLQ5|B7ZLQ5_HUMAN SMARCA1 protein OS=Homo sapiens OX=9606 GN=SMARCA1 PE=1 SV=	0.999996	0.000640281	140.48	119.61	140.48	S	119	28992000	0	0	0	0	0	12343000	0	0	0	16649000	0	0				0			0						0.999996	0.000640281	140.48	0.986879	0.00339307	93.928				0.999495	0.00195901	96.24				0.999617	0.00204149	129.67	0			0			1;2	LFAHFIQPSAQKSPTSPLNMKLGRPRIKKDE	S(0.554)PT(0.446)S(1)PLNMK	4	2	-0.43365	129	SPTSPLNMK
329	A0A0A0MRP9;Q96C92-4;Q96C92-3;Q96C92-2;Q96C92	193;170;185;220;243	A0A0A0MRP9	A0A0A0MRP9	Serologically defined colon cancer antigen 3	SDCCAG3	tr|A0A0A0MRP9|A0A0A0MRP9_HUMAN Endosome-associated-trafficking regulator 1 (Fragment) OS=Homo sapiens OX=9606 GN=ENTR1 PE=1 SV=1;sp|Q96C92-4|ENTR1_HUMAN Isoform 4 of Endosome-associated-trafficking regulator 1 OS=Homo sapiens OX=9606 GN=ENTR1;sp|Q96C92-3|E	0.999327	1.11031e-14	204.88	187.15	93.505	S	193	570820000	0	0	0	45733000	70590000	35299000	86457000	97787000	44379000	60586000	57649000	72347000										0.851155	8.84828e-06	112.57	0.987784	1.18341e-05	109.09	0.856383	2.51016e-08	160.07	0.779694	1.66105e-07	141	0.997713	4.3188e-07	127.76	0.999327	0.000282805	93.505	0.997448	1.11031e-14	204.88	0.971219	5.10919e-07	123.82	0.977647	1.18734e-07	143.61	2	PSWALSDTDSRVSPASPAGSPSADFAVHGES	VSPAS(0.999)PAGS(0.851)PS(0.149)ADFAVHGESLGDR	5	3	0.86565	130	VSPASPAGSPSADFAVHGESLGDR
330	A0A0A0MRP9;Q96C92-4;Q96C92-3;Q96C92-2;Q96C92	197;174;189;224;247	A0A0A0MRP9	A0A0A0MRP9	Serologically defined colon cancer antigen 3	SDCCAG3	tr|A0A0A0MRP9|A0A0A0MRP9_HUMAN Endosome-associated-trafficking regulator 1 (Fragment) OS=Homo sapiens OX=9606 GN=ENTR1 PE=1 SV=1;sp|Q96C92-4|ENTR1_HUMAN Isoform 4 of Endosome-associated-trafficking regulator 1 OS=Homo sapiens OX=9606 GN=ENTR1;sp|Q96C92-3|E	0.987503	1.11031e-14	204.88	187.15	141	S	197	570820000	0	0	0	45733000	70590000	35299000	86457000	97787000	44379000	60586000	57649000	72347000										0.87103	8.84828e-06	112.57	0.972844	1.18341e-05	109.09	0.965292	2.51016e-08	160.07	0.987503	1.66105e-07	141	0.984971	4.3188e-07	127.76	0.850977	0.000282805	93.505	0.973547	1.11031e-14	204.88	0.947347	5.10919e-07	123.82	0.950777	1.18734e-07	143.61	2	LSDTDSRVSPASPAGSPSADFAVHGESLGDR	VS(0.22)PAS(0.78)PAGS(0.988)PS(0.012)ADFAVHGESLGDR	9	3	-0.19929	130	VSPASPAGSPSADFAVHGESLGDR
331	A0A0A0MRT6;Q8IZP0-2;Q8IZP0-4;Q8IZP0-3;Q8IZP0-5;Q8IZP0-6;Q8IZP0-9;Q8IZP0-12;Q8IZP0	290;290;295;296;291;295;296;340;323	A0A0A0MRT6	A0A0A0MRT6	Abl interactor 1	ABI1	tr|A0A0A0MRT6|A0A0A0MRT6_HUMAN Abl interactor 1 OS=Homo sapiens OX=9606 GN=ABI1 PE=1 SV=1;sp|Q8IZP0-2|ABI1_HUMAN Isoform 2 of Abl interactor 1 OS=Homo sapiens OX=9606 GN=ABI1;sp|Q8IZP0-4|ABI1_HUMAN Isoform 4 of Abl interactor 1 OS=Homo sapiens OX=9606 GN=A	0.999917	1.12921e-14	229.92	206.7	194.39	S	290	1241500000	94721000	13794000	0	42181000	0	15106000	128500000	36319000	36420000	429050000	37100000	22043000	0.997328	5.68881e-06	148.26	0.999817	6.87022e-11	190.86	0.98385	0.00163957	74.732	0.993335	7.00497e-06	144.33	0.99976	1.1024e-07	198.16	0.995716	3.30653e-10	211.75	0.999305	4.17705e-09	202.33	0.99788	6.84922e-11	224.06	0.998774	3.2473e-10	212.03	0.999917	1.05515e-07	198.51	0.999812	1.12921e-14	229.92	0.9979	4.72157e-06	169.05	1;2	GSQYGTMTRQISRHNSTTSSTSSGGYRRTPS	HNS(1)TTSSTSSGGYR	3	2	-1.3543	132	HNSTTSSTSSGGYR, HNSTTSSTSSGGYRR, QISRHNSTTSSTSSGGYR, QISRHNSTTSSTSSGGYRR
332	A0A0A0MRT6;Q8IZP0-2;Q8IZP0-4;Q8IZP0-3;Q8IZP0-5;Q8IZP0-6;Q8IZP0-9;Q8IZP0-12;Q8IZP0;B6VEX4;Q8IZP0-10;Q8IZP0-8;Q8IZP0-7;Q8IZP0-11	217;217;222;222;217;222;222;239;222;222;217;222;222;158	A0A0A0MRT6	A0A0A0MRT6	Abl interactor 1	ABI1	tr|A0A0A0MRT6|A0A0A0MRT6_HUMAN Abl interactor 1 OS=Homo sapiens OX=9606 GN=ABI1 PE=1 SV=1;sp|Q8IZP0-2|ABI1_HUMAN Isoform 2 of Abl interactor 1 OS=Homo sapiens OX=9606 GN=ABI1;sp|Q8IZP0-4|ABI1_HUMAN Isoform 4 of Abl interactor 1 OS=Homo sapiens OX=9606 GN=A	1	0.00346005	88.803	67.106	62.162	S	217	57442000	0	0	0	0	0	0	0	0	0	0	34147000	0	0									0									0												1	0.00346005	88.803				1;2	PTVPNDYMTSPARLGSQHSPGRTASLNQRPR	LGS(1)QHS(1)PGR	3	2	1.6574	132	LGSQHSPGR
333	A0A0A0MRT6;Q8IZP0-2;Q8IZP0-4;Q8IZP0-3;Q8IZP0-5;Q8IZP0-6;Q8IZP0-9;Q8IZP0-12;Q8IZP0;B6VEX4;Q8IZP0-10;Q8IZP0-8;Q8IZP0-7;Q8IZP0-11	220;220;225;225;220;225;225;242;225;225;220;225;225;161	A0A0A0MRT6	A0A0A0MRT6	Abl interactor 1	ABI1	tr|A0A0A0MRT6|A0A0A0MRT6_HUMAN Abl interactor 1 OS=Homo sapiens OX=9606 GN=ABI1 PE=1 SV=1;sp|Q8IZP0-2|ABI1_HUMAN Isoform 2 of Abl interactor 1 OS=Homo sapiens OX=9606 GN=ABI1;sp|Q8IZP0-4|ABI1_HUMAN Isoform 4 of Abl interactor 1 OS=Homo sapiens OX=9606 GN=A	1	1.42134e-08	209.43	175.7	62.162	S	220	3807300000	232140000	129430000	206280000	228810000	83695000	148870000	276850000	128260000	125800000	525650000	205700000	166170000	0.999998	7.7078e-06	181.49	0.999999	2.94503e-07	191.31	1	2.70734e-07	192.6	1	4.63431e-06	183.08	0.999998	1.2822e-07	200.27	0.999999	2.20772e-07	195.29	0.999999	3.2986e-07	189.41	1	1.58719e-08	207.34	0.999998	1.42134e-08	209.43	0.999999	1.19099e-07	200.76	1	9.05409e-08	202.3	1	1.80901e-07	197.43	1;2	PNDYMTSPARLGSQHSPGRTASLNQRPRTHS	LGS(1)QHS(1)PGR	6	2	1.6574	132	LGSQHSPGR
334	A0A0A0MRT6;Q8IZP0-2;Q8IZP0-4;Q8IZP0-3;Q8IZP0-5;Q8IZP0-6;Q8IZP0-9;Q8IZP0-12;Q8IZP0	286;286;291;292;287;291;292;336;319	A0A0A0MRT6	A0A0A0MRT6	Abl interactor 1	ABI1	tr|A0A0A0MRT6|A0A0A0MRT6_HUMAN Abl interactor 1 OS=Homo sapiens OX=9606 GN=ABI1 PE=1 SV=1;sp|Q8IZP0-2|ABI1_HUMAN Isoform 2 of Abl interactor 1 OS=Homo sapiens OX=9606 GN=ABI1;sp|Q8IZP0-4|ABI1_HUMAN Isoform 4 of Abl interactor 1 OS=Homo sapiens OX=9606 GN=A	0.999998	9.16174e-05	102.21	90.01	102.21	S	286	176370000	0	0	0	0	0	0	27251000	0	0	50908000	13188000	0																			0.989882	0.0143539	59.55							0.999998	9.16174e-05	102.21	0.98355	0.0256936	55.881				2	GSAPGSQYGTMTRQISRHNSTTSSTSSGGYR	QIS(1)RHNS(0.8)T(0.164)T(0.035)S(0.001)STSSGGYRR	3	3	1.288	132	QISRHNSTTSSTSSGGYR, QISRHNSTTSSTSSGGYRR
335	A0A0A0MRT6;Q8IZP0-2;Q8IZP0-4;Q8IZP0-3;Q8IZP0-5;Q8IZP0-6;Q8IZP0-9;Q8IZP0-12;Q8IZP0;B6VEX4;Q8IZP0-10;Q8IZP0-8;Q8IZP0-7;Q8IZP0-11	178;178;183;183;178;183;183;200;183;183;178;183;183;119	A0A0A0MRT6	A0A0A0MRT6	Abl interactor 1	ABI1	tr|A0A0A0MRT6|A0A0A0MRT6_HUMAN Abl interactor 1 OS=Homo sapiens OX=9606 GN=ABI1 PE=1 SV=1;sp|Q8IZP0-2|ABI1_HUMAN Isoform 2 of Abl interactor 1 OS=Homo sapiens OX=9606 GN=ABI1;sp|Q8IZP0-4|ABI1_HUMAN Isoform 4 of Abl interactor 1 OS=Homo sapiens OX=9606 GN=A	0.9538	0.0086169	70.959	56.346	68.88	S	178	342440000	70349000	0	0	26562000	0	0	40054000	0	0	111030000	0	25936000	0.9538	0.010063	68.88							0.844217	0.0130274	64.619	0						0.871126	0.0157115	62.303							0.929952	0.0086169	70.959	0.727838	0.0280357	42.904	0.510645	0.0475777	42.618	1	TGTLSRTNPPTQKPPSPPMSGRGTLGRNTPY	TNPPT(0.01)QKPPS(0.954)PPMS(0.036)GR	10	3	0.12253	132	TNPPTQKPPSPPMSGR
336	Q14168-4;D3DX48;Q14168;Q14168-3;Q14168-2;Q14168-6;A0A0C4DH75;D3DX49;B4DZ84;A0A0A0MRU0;E5RI47;A0A087WVY2;E5RJK0;E5RI32;E5RIU3	166;121;145;138;121;110;166;145;110;138;104;110;110;121;121	Q14168-4	Q14168-4	MAGUK p55 subfamily member 2	MPP2	sp|Q14168-4|MPP2_HUMAN Isoform 4 of MAGUK p55 subfamily member 2 OS=Homo sapiens OX=9606 GN=MPP2;tr|D3DX48|D3DX48_HUMAN MAGUK p55 scaffold protein 2 OS=Homo sapiens OX=9606 GN=MPP2 PE=1 SV=1;sp|Q14168|MPP2_HUMAN MAGUK p55 subfamily member 2 OS=Homo sapiens	1	9.11693e-59	294.1	273.85	269.28	S	166	3573100000	485570000	421090000	249250000	202480000	416040000	273810000	195760000	372350000	322170000	105760000	135470000	269220000	1	9.11693e-59	294.1	0.999999	2.31121e-20	212.82	0.99999	8.65117e-13	184	1	3.7347e-40	269.28	0.999987	6.3793e-12	175.83	0.999997	3.91085e-12	179.49	0.999998	4.42296e-15	190.23	0.999999	1.0608e-16	205.89	0.999993	3.10408e-15	195.01	0.999989	4.42718e-12	178.72	0.999997	2.27534e-15	198.02	0.999999	5.23099e-15	187.29	2	THDSVASKTYETPPPSPGLDPTFSNQPVPPD	TYET(1)PPPS(1)PGLDPTFSNQPVPPDAVR	8	2	0.098469	133	TYETPPPSPGLDPTFSNQPVPPDAVR
337	A0A0A0MRW1;Q5T586;A0A0A0MRW2;Q5T593;A0A0A0MRW0;A0A0A0MRW3;Q8IW50-3;Q8IW50-2;Q8IW50-5;Q8IW50-6;Q8IW50-4;Q8IW50;A0A0A0MRV9;Q8IW50-7	69;80;80;97;86;97;70;70;81;81;87;98;97;98	A0A0A0MRW1	A0A0A0MRW1	Protein FAM219A	FAM219A	tr|A0A0A0MRW1|A0A0A0MRW1_HUMAN Family with sequence similarity 219 member A OS=Homo sapiens OX=9606 GN=FAM219A PE=1 SV=1;tr|Q5T586|Q5T586_HUMAN Family with sequence similarity 219 member A OS=Homo sapiens OX=9606 GN=FAM219A PE=1 SV=1;tr|A0A0A0MRW2|A0A0A0MR	0.827038	1.27652e-101	365.97	357	365.97	S	69	162440000	110270000	0	0	0	0	0	52169000	0	0	0	0	0	0.827038	1.27652e-101	365.97	0															0.752309	4.0594e-61	290.78	0															3	VMARTRLVVPNKGYSSLDQSPDEKPLVALDT	GYS(0.025)S(0.827)LDQS(0.148)PDEKPLVALDT(1)DS(1)DDDFDMSR	4	3	3.2243	134	GYSSLDQSPDEKPLVALDTDSDDDFDMSR
338	A0A0A0MRW1;Q5T586;A0A0A0MRW2;Q5T593;A0A0A0MRW0;A0A0A0MRW3;Q8IW50-3;Q8IW50-2;Q8IW50-5;Q8IW50-6;Q8IW50-4;Q8IW50;A0A0A0MRV9;Q8IW50-7	73;84;84;101;90;101;74;74;85;85;91;102;101;102	A0A0A0MRW1	A0A0A0MRW1	Protein FAM219A	FAM219A	tr|A0A0A0MRW1|A0A0A0MRW1_HUMAN Family with sequence similarity 219 member A OS=Homo sapiens OX=9606 GN=FAM219A PE=1 SV=1;tr|Q5T586|Q5T586_HUMAN Family with sequence similarity 219 member A OS=Homo sapiens OX=9606 GN=FAM219A PE=1 SV=1;tr|A0A0A0MRW2|A0A0A0MR	1	2.87923e-49	279.82	263.04	183	S	73	271340000	76373000	31090000	10642000	82477000	16820000	0	0	20416000	19692000	0	13828000	0	0.999928	3.3269e-49	278.19	1	1.75525e-05	172.33	0.999996	6.89685e-05	159.65	0.996982	2.87923e-49	279.82	1	3.8258e-06	183	1	0.00018321	135.65				0.999999	0.000191821	145.81	1	1.93364e-05	170.95				0.999999	0.000408303	134.92				1;3	TRLVVPNKGYSSLDQSPDEKPLVALDTDSDD	GYSSLDQS(1)PDEK	8	2	-1.5134	134	GYSSLDQSPDEK, GYSSLDQSPDEKPLVALDTDSDDDFDMSR
339	A0A0A0MRW1;Q5T586;A0A0A0MRW2;Q5T593;A0A0A0MRW0;A0A0A0MRW3;Q8IW50-3;Q8IW50-2;Q8IW50-5;Q8IW50-6;Q8IW50-4;Q8IW50	86;97;97;114;103;114;87;87;98;98;104;115	A0A0A0MRW1	A0A0A0MRW1	Protein FAM219A	FAM219A	tr|A0A0A0MRW1|A0A0A0MRW1_HUMAN Family with sequence similarity 219 member A OS=Homo sapiens OX=9606 GN=FAM219A PE=1 SV=1;tr|Q5T586|Q5T586_HUMAN Family with sequence similarity 219 member A OS=Homo sapiens OX=9606 GN=FAM219A PE=1 SV=1;tr|A0A0A0MRW2|A0A0A0MR	1	1.13267e-132	406.37	393.61	301.19	S	86	3331000000	245360000	73275000	24227000	58186000	77612000	75644000	107730000	115070000	77363000	47092000	79143000	59263000	1	1.13267e-132	406.37	1	2.3599e-49	280.84	0.999964	2.2156e-06	150.91	1	3.60437e-116	385.52	1	1.80408e-75	320.8	1	3.50112e-39	262.85	1	2.87289e-101	353.56	1	2.65622e-61	294.71	1	2.91308e-14	225.81	1	4.94156e-89	346.33	0.999684	8.40344e-23	250.26	0.999999	2.88948e-49	278.72	1;2;3	DQSPDEKPLVALDTDSDDDFDMSRYSSSGYS	PLVALDT(1)DS(1)DDDFDMSR	9	2	-0.42405	134	GYSSLDQSPDEKPLVALDTDSDDDFDMSR, PLVALDTDSDDDFDMSR
340	A0A0A0MRW1;Q5T586;A0A0A0MRW2;Q5T593;A0A0A0MRW0;A0A0A0MRW3;Q8IW50-3;Q8IW50-2;Q8IW50-5;Q8IW50-6;Q8IW50-4;Q8IW50;A0A0A0MRV9;Q8IW50-7	40;51;51;68;57;68;41;41;52;52;58;69;68;69	A0A0A0MRW1	A0A0A0MRW1	Protein FAM219A	FAM219A	tr|A0A0A0MRW1|A0A0A0MRW1_HUMAN Family with sequence similarity 219 member A OS=Homo sapiens OX=9606 GN=FAM219A PE=1 SV=1;tr|Q5T586|Q5T586_HUMAN Family with sequence similarity 219 member A OS=Homo sapiens OX=9606 GN=FAM219A PE=1 SV=1;tr|A0A0A0MRW2|A0A0A0MR	1	0.000235179	146.27	129.74	53.121	S	40	36984000	0	5927800	0	0	6511800	0	0	7488100	0	0	0	0	0			1	0.0203292	58.577				0			1	0.0404738	46.571				1	0.000235179	146.27	1	0.0284571	53.121				0			0			0			2	EKQRELARKGSLKNGSMGSPVNQQPKKNNVM	NGS(1)MGS(1)PVNQQPK	3	2	-0.5084	134	NGSMGSPVNQQPK
341	A0A0A0MRW1;Q5T586;A0A0A0MRW2;Q5T593;A0A0A0MRW0;A0A0A0MRW3;Q8IW50-3;Q8IW50-2;Q8IW50-5;Q8IW50-6;Q8IW50-4;Q8IW50;A0A0A0MRV9;Q8IW50-7	43;54;54;71;60;71;44;44;55;55;61;72;71;72	A0A0A0MRW1	A0A0A0MRW1	Protein FAM219A	FAM219A	tr|A0A0A0MRW1|A0A0A0MRW1_HUMAN Family with sequence similarity 219 member A OS=Homo sapiens OX=9606 GN=FAM219A PE=1 SV=1;tr|Q5T586|Q5T586_HUMAN Family with sequence similarity 219 member A OS=Homo sapiens OX=9606 GN=FAM219A PE=1 SV=1;tr|A0A0A0MRW2|A0A0A0MR	1	7.6411e-40	300.84	262.54	53.121	S	43	5478600000	132640000	255620000	272400000	167850000	259990000	211900000	120620000	314440000	196830000	72591000	148610000	192490000	1	1.03487e-29	281.56	1	2.13126e-21	258.41	1	1.7959e-29	270.07	1	3.42885e-38	296.58	1	5.13119e-30	284.51	1	1.72374e-21	260.49	1	7.6411e-40	300.84	1	1.55909e-29	272.74	1	1.36068e-22	268.59	1	2.50241e-21	257.23	1	5.1219e-35	268.9	1	1.72778e-29	270.84	1;2	RELARKGSLKNGSMGSPVNQQPKKNNVMART	NGS(1)MGS(1)PVNQQPK	6	2	-0.5084	134	NGSMGSPVNQQPK, NGSMGSPVNQQPKK
342	A0A5F9ZI51;A0A5F9ZGW5;C9J8U3;A0A0A0MRW7;Q7Z2E3-13;Q7Z2E3-4;Q7Z2E3-5;Q7Z2E3-9;Q7Z2E3-10;Q7Z2E3-11;Q7Z2E3-8;Q7Z2E3-7;Q7Z2E3	30;64;79;132;118;30;64;118;78;132;132;118;132	A0A5F9ZI51	A0A5F9ZI51	Aprataxin	APTX	tr|A0A5F9ZI51|A0A5F9ZI51_HUMAN Aprataxin OS=Homo sapiens OX=9606 GN=APTX PE=1 SV=1;tr|A0A5F9ZGW5|A0A5F9ZGW5_HUMAN Aprataxin OS=Homo sapiens OX=9606 GN=APTX PE=1 SV=1;tr|C9J8U3|C9J8U3_HUMAN Aprataxin OS=Homo sapiens OX=9606 GN=APTX PE=1 SV=2;tr|A0A0A0MRW7|A	0.999994	0.00179723	116.74	96.182	116.74	S	30	105900000	0	0	0	0	0	0	22466000	0	0	70741000	0	12693000																			0.999912	0.00918106	76.827							0.999994	0.00179723	116.74				0.999923	0.0105596	75.115	1	EAKNPGLETHRKRKRSGNSDSIERDAAQEAE	S(1)GNSDSIER	1	2	-0.12953	135	SGNSDSIER
343	A0A0A0MRX1;Q12926;Q12926-2;C9JB16	250;221;221;86	A0A0A0MRX1	A0A0A0MRX1	ELAV-like protein;ELAV-like protein 2	ELAVL2	tr|A0A0A0MRX1|A0A0A0MRX1_HUMAN ELAV-like protein OS=Homo sapiens OX=9606 GN=ELAVL2 PE=1 SV=1;sp|Q12926|ELAV2_HUMAN ELAV-like protein 2 OS=Homo sapiens OX=9606 GN=ELAVL2 PE=1 SV=2;sp|Q12926-2|ELAV2_HUMAN Isoform 2 of ELAV-like protein 2 OS=Homo sapiens OX=9	1	6.70304e-223	505	469.7	378.44	S	250	14558000000	340710000	1430300000	559030000	108900000	1508100000	1029900000	163970000	1267800000	692860000	188910000	696000000	873770000	1	3.58072e-133	421.22	1	1.26729e-197	479.86	1	7.6382e-198	487.99	1	7.39083e-175	473.23	1	9.18055e-175	471.76	1	1.09246e-133	432.39	1	9.55688e-198	484.89	1	6.70304e-223	505	1	9.91767e-198	484.31	1	3.14937e-133	423.15	1	2.10224e-198	496.92	1	5.67882e-153	445.08	1	PSQKTNQAILSQLYQSPNRRYPGPLAQQAQR	TNQAILSQLYQS(1)PNRR	12	2	0.11666	136	TNQAILSQLYQSPNR, TNQAILSQLYQSPNRR
347	F8WDP1;A0A0A0MRY0;Q8WUA7-3;Q8WUA7-4;Q8WUA7;B0QYI1;Q8WUA7-2	132;102;85;85;132;132;113	F8WDP1	F8WDP1	TBC1 domain family member 22A	TBC1D22A	tr|F8WDP1|F8WDP1_HUMAN TBC1 domain family member 22A OS=Homo sapiens OX=9606 GN=TBC1D22A PE=1 SV=1;tr|A0A0A0MRY0|A0A0A0MRY0_HUMAN TBC1 domain family member 22A OS=Homo sapiens OX=9606 GN=TBC1D22A PE=1 SV=1;sp|Q8WUA7-3|TB22A_HUMAN Isoform 3 of TBC1 domain f	0.999914	0.000230534	104.06	80.256	98.727	S	132	290770000	0	37600000	62984000	0	27305000	17326000	0	13357000	29937000	0	54576000	47684000				0.999818	0.00122969	90.464	0.999914	0.000487688	98.727				0.998061	0.00154448	86.959	0.99979	0.00128658	89.831				0.998648	0.00206451	76.492	0.996514	0.0108422	67.76				0.999723	0.000230534	104.06	0.991464	0.00735647	72.771	1	GPGLQQKPRPEAEPPSPPSGDLRLVKSVSES	PRPEAEPPS(1)PPSGDLR	9	3	0.36873	137	PRPEAEPPSPPSGDLR
348	F8WDP1;A0A0A0MRY0;Q8WUA7-3;Q8WUA7-4;Q8WUA7	167;137;120;120;167	F8WDP1	F8WDP1	TBC1 domain family member 22A	TBC1D22A	tr|F8WDP1|F8WDP1_HUMAN TBC1 domain family member 22A OS=Homo sapiens OX=9606 GN=TBC1D22A PE=1 SV=1;tr|A0A0A0MRY0|A0A0A0MRY0_HUMAN TBC1 domain family member 22A OS=Homo sapiens OX=9606 GN=TBC1D22A PE=1 SV=1;sp|Q8WUA7-3|TB22A_HUMAN Isoform 3 of TBC1 domain f	0.950778	8.40687e-39	250.1	208.63	191.21	S	167	829420000	0	139770000	130350000	0	83042000	18820000	0	89571000	50135000	0	182220000	135510000				0.950778	2.31049e-30	229.5	0.829628	9.19411e-24	209.48				0.801992	4.66529e-16	168.49	0.731985	2.6507e-07	121.62				0.857765	4.65644e-31	244.5	0.776697	7.44224e-20	203.88	0.456991	0.00390812	68.486	0.922735	1.5932e-30	235.33	0.842236	8.40687e-39	250.1	1	PAESASDAAPLQRSQSLPHSATVTLGGTSDP	S(0.035)QS(0.951)LPHS(0.013)AT(0.002)VTLGGTSDPSTLSSSALSER	3	3	1.0105	137	SQSLPHSATVTLGGTSDPSTLSSSALSER
349	E9PDK2;A0A0A0MRZ1;Q9H9P5;Q9H9P5-6;Q9H9P5-5	15;15;15;15;15	E9PDK2	E9PDK2	Putative E3 ubiquitin-protein ligase UNKL	UNKL	tr|E9PDK2|E9PDK2_HUMAN Unk like zinc finger OS=Homo sapiens OX=9606 GN=UNKL PE=1 SV=2;tr|A0A0A0MRZ1|A0A0A0MRZ1_HUMAN Unk like zinc finger OS=Homo sapiens OX=9606 GN=UNKL PE=1 SV=2;sp|Q9H9P5|UNKL_HUMAN Putative E3 ubiquitin-protein ligase UNKL OS=Homo sapie	0.998632	2.4433e-06	147.45	137.46	147.45	S	15	160140000	0	38197000	54295000	0	0	0	0	49087000	18558000	0	0	0				0.998632	2.4433e-06	147.45	0.985916	1.96098e-05	109.68													0.990479	3.01908e-06	143.47	0.960208	7.731e-05	105.24										1	_MPSVSKAAAAALSGSPPQTEKPTHYRYLKE	AAAAALS(0.001)GS(0.999)PPQT(0.001)EKPTHYR	9	3	-2.0607	138	AAAAALSGSPPQTEKPTHYR
350	E9PDK2;A0A0A0MRZ1;Q9H9P5;Q9H9P5-6	347;347;344;534	E9PDK2	E9PDK2	Putative E3 ubiquitin-protein ligase UNKL	UNKL	tr|E9PDK2|E9PDK2_HUMAN Unk like zinc finger OS=Homo sapiens OX=9606 GN=UNKL PE=1 SV=2;tr|A0A0A0MRZ1|A0A0A0MRZ1_HUMAN Unk like zinc finger OS=Homo sapiens OX=9606 GN=UNKL PE=1 SV=2;sp|Q9H9P5|UNKL_HUMAN Putative E3 ubiquitin-protein ligase UNKL OS=Homo sapie	1	0.0159365	58.814	48.582	58.814	S	347	8132900	0	0	8132900	0	0	0	0	0	0	0	0	0							1	0.0159365	58.814																												1	SSTGSGQPGNAKRRDSPAEGGPRGSEQDSKQ	RRDS(1)PAEGGPR	4	3	0.78191	138	RRDSPAEGGPR
353	E7EMV7;A0A0A0MRZ4;Q15025-7;Q15025-8;Q15025-5;Q15025-6;Q15025-4;Q15025-3;Q15025-2;Q15025;E7EW15	213;266;266;266;266;266;266;213;266;266;213	E7EMV7	E7EMV7	TNFAIP3-interacting protein 1	TNIP1	tr|E7EMV7|E7EMV7_HUMAN TNFAIP3 interacting protein 1 OS=Homo sapiens OX=9606 GN=TNIP1 PE=1 SV=1;tr|A0A0A0MRZ4|A0A0A0MRZ4_HUMAN TNFAIP3 interacting protein 1 OS=Homo sapiens OX=9606 GN=TNIP1 PE=1 SV=1;sp|Q15025-7|TNIP1_HUMAN Isoform 7 of TNFAIP3-interacting	0.999992	0.000230022	152.55	117.59	152.55	S	213	130560000	0	0	0	0	0	1938300	37809000	0	2256400	49028000	21044000	18488000																0.957938	0.0220548	78.401	0.997757	0.00306825	101.55				0.999977	0.00221307	111.59	0.999992	0.000230022	152.55	0.999936	0.00114096	126.32	0.995103	0.00738067	94.287	1	LMSNGNKEGASGRPGSPKMEGTGKKAVAGQQ	EGASGRPGS(1)PK	9	2	0.21145	139	EGASGRPGSPK
354	A0A0A0MS48;Q8TEH3-7;Q8TEH3-6;Q8TEH3	607;547;557;546	A0A0A0MS48;Q8TEH3	A0A0A0MS48	DENN domain-containing protein 1A	DENND1A	tr|A0A0A0MS48|A0A0A0MS48_HUMAN DENN domain containing 1A OS=Homo sapiens OX=9606 GN=DENND1A PE=1 SV=2;sp|Q8TEH3-7|DEN1A_HUMAN Isoform 7 of DENN domain-containing protein 1A OS=Homo sapiens OX=9606 GN=DENND1A;sp|Q8TEH3-6|DEN1A_HUMAN Isoform 6 of DENN domain	1	1.5565e-157	451.32	424.95	281.65	S	607	105180000	0	46695000	33310000	0	0	0	0	25172000	0	0	0	0				1	1.5565e-157	451.32	1	3.76214e-97	389.33													1	1.79721e-115	410.49													1	RTLRESDSAEGDEAESPEQQVRKSTGPVPAP	ESDSAEGDEAES(1)PEQQVR	12	2	1.1432	140;4684	ESDSAEGDEAESPEQQVR
356	A0A0A0MS48;Q8TEH3-7;Q8TEH3-6	541;481;491	A0A0A0MS48	A0A0A0MS48	DENN domain-containing protein 1A	DENND1A	tr|A0A0A0MS48|A0A0A0MS48_HUMAN DENN domain containing 1A OS=Homo sapiens OX=9606 GN=DENND1A PE=1 SV=2;sp|Q8TEH3-7|DEN1A_HUMAN Isoform 7 of DENN domain-containing protein 1A OS=Homo sapiens OX=9606 GN=DENND1A;sp|Q8TEH3-6|DEN1A_HUMAN Isoform 6 of DENN domain	0.999378	0.00362163	78.552	57.797	70.094	S	541	180570000	42136000	0	0	35409000	0	0	0	0	12430000	0	0	10247000	0.998506	0.00677079	73.138							0.999378	0.00362163	78.552													0.990357	0.0200359	55.688							0.686667	0.0406303	41.524	2	PKSNIAVEGRRTSVPSPEHLVKPLRHYAVFL	RT(0.458)S(0.542)VPS(0.999)PEHLVK	6	3	-0.24883	140	RTSVPSPEHLVK, RTSVPSPEHLVKPLR
357	A0A0A0MS48;Q8TEH3-7;Q8TEH3-6;Q8TEH3	653;593;603;592	A0A0A0MS48;Q8TEH3	A0A0A0MS48	DENN domain-containing protein 1A	DENND1A	tr|A0A0A0MS48|A0A0A0MS48_HUMAN DENN domain containing 1A OS=Homo sapiens OX=9606 GN=DENND1A PE=1 SV=2;sp|Q8TEH3-7|DEN1A_HUMAN Isoform 7 of DENN domain-containing protein 1A OS=Homo sapiens OX=9606 GN=DENND1A;sp|Q8TEH3-6|DEN1A_HUMAN Isoform 6 of DENN domain	1	0.00199647	148.19	82.658	92.611	S	653	1083500000	143290000	89445000	104980000	166450000	32450000	53081000	54286000	61794000	57674000	118240000	107960000	93885000	1	0.00199647	148.19	1	0.00435241	124.1	1	0.00444271	120.32	1	0.00389859	129	1	0.00414852	96.171	1	0.00444935	104.79	1	0.0044747	110.84	1	0.00443782	110.52	1	0.00448641	113.63	1	0.00444271	120.77	1	0.00443466	121.61	1	0.00420259	125.72	1	NLDMEAALQPLGQAKSLEDLRAPKDLREQPG	S(1)LEDLRAPK	1	2	-0.43109	140;4684	SLEDLRAPK
358	A0A0A0MS66;Q14693-6;Q14693;Q14693-2;Q14693-4;Q14693-3;Q14693-5;Q14693-7	168;168;162;168;162;162;168;211	A0A0A0MS66	A0A0A0MS66	Phosphatidate phosphatase LPIN1	LPIN1	tr|A0A0A0MS66|A0A0A0MS66_HUMAN Lipin 1 OS=Homo sapiens OX=9606 GN=LPIN1 PE=1 SV=1;sp|Q14693-6|LPIN1_HUMAN Isoform 6 of Phosphatidate phosphatase LPIN1 OS=Homo sapiens OX=9606 GN=LPIN1;sp|Q14693|LPIN1_HUMAN Phosphatidate phosphatase LPIN1 OS=Homo sapiens OX	1	0.00362514	114.97	32.323	104.05	S	168	554970000	33044000	32311000	55142000	43951000	28898000	46451000	0	52413000	59089000	49577000	42389000	30150000	0.999999	0.0135699	80.755	1	0.00917216	91.087	1	0.0105685	87.806	0.999998	0.022174	72.325	1	0.00723341	95.642	1	0.00426206	107.79				1	0.0041927	108.57	1	0.00362514	114.97	0.999999	0.00979886	82.645	1	0.00460884	103.88	1	0.00579873	99.013	1	SSSSVVKKRRKRRRKSQLDSLKRDDNMNTSE	S(1)QLDSLK	1	2	-0.046599	141	RKSQLDSLK, SQLDSLK, SQLDSLKR
359	A0A0A0MS69;Q14123-2;Q14123;Q14123-3	529;469;469;529	A0A0A0MS69	A0A0A0MS69	Calcium/calmodulin-dependent 3',5'-cyclic nucleotide phosphodiesterase 1C	PDE1C	tr|A0A0A0MS69|A0A0A0MS69_HUMAN Phosphodiesterase OS=Homo sapiens OX=9606 GN=PDE1C PE=1 SV=1;sp|Q14123-2|PDE1C_HUMAN Isoform PDE1C1 of Dual specificity calcium/calmodulin-dependent 3',5'-cyclic nucleotide phosphodiesterase 1C OS=Homo sapiens OX=9606 GN=PDE1	0.969963	7.04939e-10	213.71	145.6	213.71	S	529	164520000	0	0	0	0	0	0	0	0	0	25103000	70057000	69364000																												0.969149	1.9772e-07	202.34	0.969963	7.04939e-10	213.71	0.931184	0.00014282	149.12	1	IDETSQTGGTGQRRSSLNSISSSDAKRSGVK	RS(0.03)S(0.97)LNSISSSDAK	3	2	-0.76103	142	RSSLNSISSSDAK
360	A0A0A0MS99;A0A7I2V2E0;I3L4X2;P33527-8;P33527-6;P33527-7;P33527-5;P33527-4;P33527-2;P33527-3;P33527;P33527-9	614;773;839;815;871;874;815;930;871;874;930;940	A0A0A0MS99	A0A0A0MS99	Multidrug resistance-associated protein 1	ABCC1	tr|A0A0A0MS99|A0A0A0MS99_HUMAN Multidrug resistance-associated protein 1 OS=Homo sapiens OX=9606 GN=ABCC1 PE=1 SV=1;tr|A0A7I2V2E0|A0A7I2V2E0_HUMAN Multidrug resistance-associated protein 1 OS=Homo sapiens OX=9606 GN=ABCC1 PE=1 SV=1;tr|I3L4X2|I3L4X2_HUMAN M	0.990767	3.422e-08	189.61	146.19	124.07	S	614	1948500000	130540000	59664000	89725000	59631000	54931000	51720000	93299000	77980000	89224000	741060000	79292000	72844000	0.990767	0.00016541	124.07	0.958837	0.000162648	125.03	0.948739	0.000134073	135.02	0.96555	0.000135613	126.5	0.981226	0.00012548	138.02	0.978981	6.87046e-05	151.7	0.985909	0.000106958	143.98	0.960505	8.96357e-06	173.66	0.98381	8.9207e-06	173.72	0.978323	3.422e-08	189.61	0.979259	3.69494e-05	158.11	0.953538	0.000162648	125.03	1	SSSSSYSGDISRHHNSTAELQKAEAKKEETW	HHNS(0.991)T(0.009)AELQK	4	3	0.55433	143	HHNSTAELQK
361	A0A0A0MS99;A0A7I2V2E0;I3L4X2;P33527-8;P33527-6;P33527-7;P33527-5;P33527-4;P33527-2;P33527-3;P33527;P33527-9	599;758;824;800;856;859;800;915;856;859;915;925	A0A0A0MS99	A0A0A0MS99	Multidrug resistance-associated protein 1	ABCC1	tr|A0A0A0MS99|A0A0A0MS99_HUMAN Multidrug resistance-associated protein 1 OS=Homo sapiens OX=9606 GN=ABCC1 PE=1 SV=1;tr|A0A7I2V2E0|A0A7I2V2E0_HUMAN Multidrug resistance-associated protein 1 OS=Homo sapiens OX=9606 GN=ABCC1 PE=1 SV=1;tr|I3L4X2|I3L4X2_HUMAN M	0.999996	4.55379e-06	173.81	109.4	170.92	S	599	274040000	0	17502000	0	0	14600000	0	13247000	24600000	39532000	23874000	84256000	56432000				0.997332	6.36262e-05	148.41							0.94535	0.0146182	79.326				0.985867	6.41663e-05	148.25	0.999996	5.60771e-06	170.92	0.838532	0.00671625	87.932	0.999344	4.55632e-06	173.81	0.999824	4.55379e-06	169.67	0.990993	0.000741099	98.552	1;2	MLVTDSAGKQLQRQLSSSSSYSGDISRHHNS	QLS(1)SS(0.341)S(0.047)S(0.601)YS(0.011)GDISR	3	2	-1.2586	143	QLSSSSSYSGDISR
362	A0A0A0MS99;A0A7I2V2E0;I3L4X2;P33527-8;P33527-6;P33527-7;P33527-5;P33527-4;P33527-2;P33527-3;P33527;P33527-9	603;762;828;804;860;863;804;919;860;863;919;929	A0A0A0MS99	A0A0A0MS99	Multidrug resistance-associated protein 1	ABCC1	tr|A0A0A0MS99|A0A0A0MS99_HUMAN Multidrug resistance-associated protein 1 OS=Homo sapiens OX=9606 GN=ABCC1 PE=1 SV=1;tr|A0A7I2V2E0|A0A7I2V2E0_HUMAN Multidrug resistance-associated protein 1 OS=Homo sapiens OX=9606 GN=ABCC1 PE=1 SV=1;tr|I3L4X2|I3L4X2_HUMAN M	0.948442	4.55632e-06	173.81	109.4	173.81	S	603	93823000	0	17502000	0	0	14600000	0	13247000	24600000	0	23874000	0	0				0.881614	6.36262e-05	148.41							0.710459	0.0146182	79.326				0.845737	6.41663e-05	148.25	0.911834	5.60771e-06	170.92	0			0.948442	4.55632e-06	173.81	0.651793	0.00511793	73.252	0.81759	0.000741099	98.552	1;2	DSAGKQLQRQLSSSSSYSGDISRHHNSTAEL	QLS(0.999)S(0.001)S(0.001)S(0.032)S(0.948)YS(0.018)GDISR	7	2	-0.10939	143	QLSSSSSYSGDISR
363	A0A0A0MSA7;A0A8I5QJH9;A0A804HJV5;A0A8J9G7U8;A0A8I5KT99;A0A0U1RQK7;A0A8I5KV92;O43432;O43432-3;O43432-2	229;278;248;286;392;419;540;230;236;241	A0A0A0MSA7	A0A0A0MSA7	Eukaryotic translation initiation factor 4 gamma 3	EIF4G3	tr|A0A0A0MSA7|A0A0A0MSA7_HUMAN Eukaryotic translation initiation factor 4 gamma 3 OS=Homo sapiens OX=9606 GN=EIF4G3 PE=1 SV=1;tr|A0A8I5QJH9|A0A8I5QJH9_HUMAN Eukaryotic translation initiation factor 4 gamma 3 OS=Homo sapiens OX=9606 GN=EIF4G3 PE=1 SV=1;tr|A	1	7.49465e-06	145.02	107.25	95.122	S	229	343350000	31226000	45549000	26658000	10698000	25650000	39248000	24996000	38423000	60729000	0	12785000	27384000	1	0.00354713	79.69	1	7.49465e-06	145.02	1	0.000628806	101.6	1	0.0120092	65.25	1	0.000363783	112.45	1	0.000310569	114.63	1	0.0141211	65.207	1	0.000553855	104.67	1	0.000612045	102.29				1	0.000988738	98.3	1	0.00136595	95.122	2	DQKQEEKPKPDPVLKSPSPVLRLVLSGEKKE	PKPDPVLKS(1)PS(1)PVLR	9	3	-0.10911	145	PKPDPVLKSPSPVLR
364	A0A0A0MSA7;A0A8I5QJH9;A0A804HJV5;A0A8J9G7U8;A0A8I5KT99;A0A0U1RQK7;A0A8I5KV92;O43432;O43432-3;O43432-2	231;280;250;288;394;421;542;232;238;243	A0A0A0MSA7	A0A0A0MSA7	Eukaryotic translation initiation factor 4 gamma 3	EIF4G3	tr|A0A0A0MSA7|A0A0A0MSA7_HUMAN Eukaryotic translation initiation factor 4 gamma 3 OS=Homo sapiens OX=9606 GN=EIF4G3 PE=1 SV=1;tr|A0A8I5QJH9|A0A8I5QJH9_HUMAN Eukaryotic translation initiation factor 4 gamma 3 OS=Homo sapiens OX=9606 GN=EIF4G3 PE=1 SV=1;tr|A	1	7.49465e-06	145.02	107.25	95.122	S	231	1082000000	31226000	116710000	154560000	41812000	92501000	127070000	75568000	97972000	127910000	21574000	93712000	101380000	1	0.00354713	79.69	1	7.49465e-06	145.02	1	0.000628806	111.82	1	0.0104282	88.136	1	0.000363783	119.21	1	0.000310569	114.63	1	0.0108019	87.258	1	0.000553855	104.67	1	0.000612045	111.39	0.999703	0.00815908	93.467	1	0.000988738	99.139	1	0.00136595	103.8	1;2	KQEEKPKPDPVLKSPSPVLRLVLSGEKKEQE	PKPDPVLKS(1)PS(1)PVLR	11	3	-0.10911	145	PKPDPVLKSPSPVLR, SPSPVLR
365	A0A0A0MSA7;A0A8I5QJH9;A0A804HJV5;A0A8J9G7U8;A0A8I5KT99;A0A0U1RQK7;A0A8I5KV92;O43432;O43432-3	494;543;513;551;657;684;805;495;501	A0A0A0MSA7	A0A0A0MSA7	Eukaryotic translation initiation factor 4 gamma 3	EIF4G3	tr|A0A0A0MSA7|A0A0A0MSA7_HUMAN Eukaryotic translation initiation factor 4 gamma 3 OS=Homo sapiens OX=9606 GN=EIF4G3 PE=1 SV=1;tr|A0A8I5QJH9|A0A8I5QJH9_HUMAN Eukaryotic translation initiation factor 4 gamma 3 OS=Homo sapiens OX=9606 GN=EIF4G3 PE=1 SV=1;tr|A	1	0.000135548	151.22	129.67	151.22	S	494	733120000	0	54974000	122720000	16649000	45532000	60318000	0	86830000	30775000	42894000	76539000	64379000				1	0.000605327	127.07	1	0.00015149	149.3	1	0.00113557	115.63	1	0.000716058	122.63	1	0.000135548	151.22				1	0.000171822	146.84	1	0.000466278	132.65	1	0.00173728	105.9	1	0.000577445	116.36	1	0.000151098	149.35	1	QTEEILDSQNLNSRRSPVPAQIAITVPKTWK	S(1)PVPAQIAITVPK	1	2	-4.4557	145	RSPVPAQIAITVPK, SPVPAQIAITVPK
366	A0A0A0MSB8;Q9UPT5-1;Q9UPT5-6;Q9UPT5;A0A0A0MRE1;B4DJ07	283;283;283;283;238;242	A0A0A0MSB8;B4DJ07	A0A0A0MSB8	Exocyst complex component 7	EXOC7	tr|A0A0A0MSB8|A0A0A0MSB8_HUMAN Exocyst complex component 7 OS=Homo sapiens OX=9606 GN=EXOC7 PE=1 SV=1;sp|Q9UPT5-1|EXOC7_HUMAN Isoform 1 of Exocyst complex component 7 OS=Homo sapiens OX=9606 GN=EXOC7;sp|Q9UPT5-6|EXOC7_HUMAN Isoform 6 of Exocyst complex com	1	8.01935e-05	159.12	115.83	159.12	S	283	142980000	0	0	0	0	0	0	0	0	16209000	0	81432000	0																									0.99843	0.0199566	67.656				1	8.01935e-05	159.12				1	RPGTIRKAQNLLKQYSQHGLDGKKGGSNLIP	QYS(1)QHGLDGK	3	2	-0.080071	146;1163	QYSQHGLDGK
367	A0A0A0MSB8;Q9UPT5-1;Q9UPT5-6;Q9UPT5;A0A0A0MRE1;Q9UPT5-2;Q9UPT5-5;Q9UPT5-4;B4DJ07	250;250;250;250;205;250;250;250;209	A0A0A0MSB8;B4DJ07	A0A0A0MSB8	Exocyst complex component 7	EXOC7	tr|A0A0A0MSB8|A0A0A0MSB8_HUMAN Exocyst complex component 7 OS=Homo sapiens OX=9606 GN=EXOC7 PE=1 SV=1;sp|Q9UPT5-1|EXOC7_HUMAN Isoform 1 of Exocyst complex component 7 OS=Homo sapiens OX=9606 GN=EXOC7;sp|Q9UPT5-6|EXOC7_HUMAN Isoform 6 of Exocyst complex com	0.999717	2.98771e-08	172.57	136.89	172.57	S	250	72682000	0	0	0	11700000	0	0	0	0	3975100	41188000	15818000	0										0.708871	0.000263443	115.26	0.272862	0.0276903	66.289										0.989759	0.000485619	106.19	0.999717	2.98771e-08	172.57	0.897127	0.000510648	105.17				1	KEHFHKSSSSSGVPYSPAIPNKRKDTPTKKP	SSSSSGVPYS(1)PAIPNK	10	2	-0.3817	146;1163	SSSSSGVPYSPAIPNK
369	A0A0A0MSG0;A6NGB9	332;332	A0A0A0MSG0	A0A0A0MSG0	WAS/WASL-interacting protein family member 3	WIPF3	tr|A0A0A0MSG0|A0A0A0MSG0_HUMAN WAS/WASL interacting protein family member 3 OS=Homo sapiens OX=9606 GN=WIPF3 PE=1 SV=1;sp|A6NGB9|WIPF3_HUMAN WAS/WASL-interacting protein family member 3 OS=Homo sapiens OX=9606 GN=WIPF3 PE=1 SV=4	0.993005	2.62137e-05	163.46	7.9908	112.64	S	332	110250000	0	0	0	0	0	0	0	21888000	29257000	0	0	59101000																						0.941143	0.00040543	125.46	0.993005	0.000639542	112.64							0.991483	2.62137e-05	163.46	1	NSSSETPPPLPPKSPSFQAPPQKAGAQALPA	S(0.007)PS(0.993)FQAPPQK	3	2	0.23789	148	SPSFQAPPQK
370	A0A0A0MSG8;A0A994J4V7;A0A994J7T5;P78563-6;P78563-2;P78563-3;P78563-4;P78563;P78563-5	26;75;75;26;26;26;54;26;75	A0A0A0MSG8	A0A0A0MSG8	Double-stranded RNA-specific editase 1	ADARB1	tr|A0A0A0MSG8|A0A0A0MSG8_HUMAN Adenosine deaminase RNA specific B1 OS=Homo sapiens OX=9606 GN=ADARB1 PE=1 SV=1;tr|A0A994J4V7|A0A994J4V7_HUMAN Adenosine deaminase RNA specific B1 OS=Homo sapiens OX=9606 GN=ADARB1 PE=1 SV=1;tr|A0A994J7T5|A0A994J7T5_HUMAN Ade	1	0.00172121	111.27	68.978	80.979	S	26	212780000	0	0	10977000	0	0	6411500	0	39317000	26205000	0	60861000	69007000							1	0.0110052	78.116							1	0.00884839	80.979				1	0.00206193	106.16	1	0.00199814	107.11				1	0.00322589	98.634	1	0.00172121	111.27	1	SSSTDVKENRNLDNVSPKDGSTPGPGEGSQL	NLDNVS(1)PK	6	2	1.1948	149	NLDNVSPK
371	A0A0A0MSI2;A0A994J5J9;Q8IXK0-2;Q8IXK0-4;Q8IXK0;Q8IXK0-5;Q8IXK0-3	593;644;86;592;621;622;36	A0A0A0MSI2	A0A0A0MSI2	Polyhomeotic-like protein 2	PHC2	tr|A0A0A0MSI2|A0A0A0MSI2_HUMAN Polyhomeotic homolog 2 OS=Homo sapiens OX=9606 GN=PHC2 PE=1 SV=1;tr|A0A994J5J9|A0A994J5J9_HUMAN Polyhomeotic homolog 2 OS=Homo sapiens OX=9606 GN=PHC2 PE=1 SV=1;sp|Q8IXK0-2|PHC2_HUMAN Isoform 2 of Polyhomeotic-like protein 2	0.999902	3.83406e-19	219.73	190.99	213.37	S	593	137850000	25965000	19797000	0	0	24771000	28745000	0	25690000	12885000	0	0	0	0.992626	6.11641e-05	101	0.999499	4.91609e-14	204.25							0.999902	7.06434e-19	213.37	0.993744	7.74456e-07	136.49				0.997864	3.83406e-19	219.73	0.959305	1.23061e-05	111.03										2	LPEKLPQQDHTTTTDSEMEEPYLQESKEEGA	LPQQDHT(0.001)T(0.009)T(0.087)T(0.903)DS(1)EMEEPYLQESK	12	3	-0.73092	150	LPQQDHTTTTDSEMEEPYLQESK
372	A0A0A0MSK4;A0A0A0MRC4;Q86YR5-4;Q86YR5	469;501;446;469	A0A0A0MSK4	A0A0A0MSK4	G-protein-signaling modulator 1	GPSM1	tr|A0A0A0MSK4|A0A0A0MSK4_HUMAN G protein signaling modulator 1 OS=Homo sapiens OX=9606 GN=GPSM1 PE=1 SV=1;tr|A0A0A0MRC4|A0A0A0MRC4_HUMAN G protein signaling modulator 1 OS=Homo sapiens OX=9606 GN=GPSM1 PE=1 SV=2;sp|Q86YR5-4|GPSM1_HUMAN Isoform 4 of G-prote	1	1.81695e-05	175.29	149.85	175.29	S	469	1075200000	51714000	118520000	109000000	154280000	23872000	64138000	65854000	104220000	49219000	125200000	111820000	97385000	1	0.000538399	135.14	1	0.000563753	134.37	1	0.000137865	155.09	0.999995	0.00078384	105.58	1	0.00070568	130.1	0.999998	0.00237265	85.988	1	0.00064726	131.86	1	7.84174e-05	160.48	1	0.0014523	116.36	1	0.00216262	107.74	1	1.81695e-05	175.29	1	0.00026428	143.64	1;2	KYQEGPDAERRPREGSHSPLDSADVRVHVPR	EGS(1)HS(1)PLDSADVR	3	2	-0.53397	151	EGSHSPLDSADVR
373	A0A0A0MSK4;A0A0A0MRC4;Q86YR5-4;Q86YR5	471;503;448;471	A0A0A0MSK4	A0A0A0MSK4	G-protein-signaling modulator 1	GPSM1	tr|A0A0A0MSK4|A0A0A0MSK4_HUMAN G protein signaling modulator 1 OS=Homo sapiens OX=9606 GN=GPSM1 PE=1 SV=1;tr|A0A0A0MRC4|A0A0A0MRC4_HUMAN G protein signaling modulator 1 OS=Homo sapiens OX=9606 GN=GPSM1 PE=1 SV=2;sp|Q86YR5-4|GPSM1_HUMAN Isoform 4 of G-prote	0.999999	8.48684e-10	212.02	182.48	175.29	S	471	1277900000	195470000	94564000	85049000	94302000	54664000	34574000	37103000	64863000	113220000	18557000	145880000	128590000	0.999998	0.000254086	135.14	0.999925	0.000563753	134.37	0.999995	0.000137865	155.09	0.998504	0.00078384	105.58	0.999986	0.00070568	130.1	0.99992	3.27226e-07	200.19	0.999974	0.000253042	131.86	0.999998	7.84174e-05	160.48	0.999964	8.48684e-10	212.02	0.999909	0.00216262	107.74	0.999999	1.03384e-05	177.93	0.99998	8.73017e-06	179.21	1;2	QEGPDAERRPREGSHSPLDSADVRVHVPRTS	EGS(1)HS(1)PLDSADVR	5	2	-0.53397	151	EGSHSPLDSADVR
375	A0A0A0MSK4;A0A0A0MRC4;Q86YR5-4;Q86YR5;Q86YR5-2	545;577;522;545;36	A0A0A0MSK4	A0A0A0MSK4	G-protein-signaling modulator 1	GPSM1	tr|A0A0A0MSK4|A0A0A0MSK4_HUMAN G protein signaling modulator 1 OS=Homo sapiens OX=9606 GN=GPSM1 PE=1 SV=1;tr|A0A0A0MRC4|A0A0A0MRC4_HUMAN G protein signaling modulator 1 OS=Homo sapiens OX=9606 GN=GPSM1 PE=1 SV=2;sp|Q86YR5-4|GPSM1_HUMAN Isoform 4 of G-prote	0.83282	0.00459028	69.142	61.866	69.142	S	545	16619000	0	0	0	0	0	0	0	0	0	0	16619000	0																															0.83282	0.00459028	69.142				1	APTLEDRIAQPSMTASPQTEEFFDLIASSQS	IAQPS(0.036)MT(0.1)AS(0.833)PQT(0.031)EEFFDLIASSQSR	9	3	-2.7875	151	IAQPSMTASPQTEEFFDLIASSQSR
376	A0A0A0MSQ9;Q86VX9-5;Q86VX9	64;56;153	A0A0A0MSQ9	A0A0A0MSQ9	Vacuolar fusion protein MON1 homolog A	MON1A	tr|A0A0A0MSQ9|A0A0A0MSQ9_HUMAN Vacuolar fusion protein MON1 homolog OS=Homo sapiens OX=9606 GN=MON1A PE=1 SV=1;sp|Q86VX9-5|MON1A_HUMAN Isoform 5 of Vacuolar fusion protein MON1 homolog A OS=Homo sapiens OX=9606 GN=MON1A;sp|Q86VX9|MON1A_HUMAN Vacuolar fusio	1	1.6907e-157	444.41	406.24	444.41	S	64	2365800000	42370000	178210000	142470000	67222000	5381600	56818000	0	9726700	0	175030000	128540000	167030000	1	1.7031e-135	421.46	1	1.83721e-97	389.28	1	1.10614e-98	394.93	1	6.19347e-66	335.39	1	1.497e-97	390.4	1	3.28674e-81	370.51	1	9.79499e-133	396.67	1	1.6907e-157	444.41	1	3.73984e-83	328.8	1	1.29645e-135	425.24	1	1.2983e-135	425.22	1	1.08092e-135	427.24	1	EPGAGQEGAMFVHARSYEDLTESEDGAASGD	S(1)YEDLTESEDGAASGDSHK	1	2	1.26	152	SYEDLTESEDGAASGDSHK
377	X6RGK9;A0A0C4DFN6;A0A994J5K0;A0A0A0MSS3;Q5T6P1;Q8ND83-2;Q8ND83-4;Q8ND83;B7Z326;Q8ND83-3	168;212;339;453;503;168;289;431;167;54	X6RGK9	X6RGK9	SLAIN motif-containing protein 1	SLAIN1	tr|X6RGK9|X6RGK9_HUMAN SLAIN motif family member 1 (Fragment) OS=Homo sapiens OX=9606 GN=SLAIN1 PE=1 SV=1;tr|A0A0C4DFN6|A0A0C4DFN6_HUMAN SLAIN motif family member 1 OS=Homo sapiens OX=9606 GN=SLAIN1 PE=1 SV=1;tr|A0A994J5K0|A0A994J5K0_HUMAN SLAIN motif fami	1	6.00615e-136	434.47	409.13	358.7	S	168	2733000000	355620000	145390000	92484000	194940000	170440000	116380000	123720000	199480000	111170000	266600000	118020000	45011000	1	2.47809e-115	408.3	1	6.00615e-136	434.47	1	4.97486e-42	296.53	0.999995	2.98373e-135	423.25	0.999999	9.7148e-97	379.88	0.999999	2.02927e-33	284.81	1	2.80742e-80	358.7	0.999999	3.4695e-135	420.97	1	9.0565e-81	369.26	0.999999	4.52668e-115	401.68	1	6.75817e-97	384.57	0.999996	3.10108e-54	331.55	1	ISSNISSPVTVRNSQSFDSSLHGAGNGISRI	NSQS(1)FDSSLHGAGNGISR	4	2	-1.4073	153	NSQSFDSSLHGAGNGISR
378	A0A2R8YEY8;A0A0A0MT26;P13637;P13637-2;P13637-3;M0R116;Q5TC05;P50993;B1AKY9;H0Y7C1;P05023-4;P05023;P05023-3	933;933;933;944;946;903;110;940;940;634;943;943;912	A0A2R8YEY8;P50993;P05023-4	A0A2R8YEY8	Sodium/potassium-transporting ATPase subunit alpha-3;Sodium/potassium-transporting ATPase subunit alpha-2;Sodium/potassium-transporting ATPase subunit alpha-1	ATP1A3;ATP1A1;ATP1A2	tr|A0A2R8YEY8|A0A2R8YEY8_HUMAN Sodium/potassium-transporting ATPase subunit alpha OS=Homo sapiens OX=9606 PE=3 SV=1;tr|A0A0A0MT26|A0A0A0MT26_HUMAN Sodium/potassium-transporting ATPase subunit alpha-3 OS=Homo sapiens OX=9606 GN=ATP1A3 PE=1 SV=1;sp|P13637|AT	1	0.00136677	98.865	61.143	98.865	S	933	31907000	0	0	0	0	0	0	0	0	0	31907000	0	0																												1	0.00136677	98.865							1	VVQWADLIICKTRRNSVFQQGMKNKILIFGL;VVQWADLVICKTRRNSVFQQGMKNKILIFGL	RNS(1)VFQQGMK	3	2	1.8368	155;1136;2584	RNSVFQQGMK
379	A0A2R8YEY8;A0A0A0MT26;P13637;P13637-2;P13637-3;M0R116;M0QXF2;P50993;B1AKY9;P20648	207;207;207;218;220;177;177;215;215;228	A0A2R8YEY8;P50993;P20648	A0A2R8YEY8	Sodium/potassium-transporting ATPase subunit alpha-3;Sodium/potassium-transporting ATPase subunit alpha-2;Potassium-transporting ATPase alpha chain 1	ATP1A3;ATP1A2;ATP4A	tr|A0A2R8YEY8|A0A2R8YEY8_HUMAN Sodium/potassium-transporting ATPase subunit alpha OS=Homo sapiens OX=9606 PE=3 SV=1;tr|A0A0A0MT26|A0A0A0MT26_HUMAN Sodium/potassium-transporting ATPase subunit alpha-3 OS=Homo sapiens OX=9606 GN=ATP1A3 PE=1 SV=1;sp|P13637|AT	0.999882	5.69661e-15	229.02	192.17	229.02	S	207	134970000	0	0	0	0	0	0	21197000	43182000	21075000	0	28642000	20871000																			0.999835	5.17501e-06	159.4	0.999721	9.74592e-11	214.28	0.999858	2.12821e-08	198.61				0.999882	5.69661e-15	229.02	0.999318	5.11628e-08	187.78	1	DIRILAAQGCKVDNSSLTGESEPQTRSPECT;DLRIISAHGCKVDNSSLTGESEPQTRSPDCT;DLRIISSHGCKVDNSSLTGESEPQTRSPEFT	VDNSS(1)LTGESEPQTR	5	2	0.92062	155;1136;2866	VDNSSLTGESEPQTR
380	A0A0A0MT33;Q9UPN6;Q9UPN6-2	695;617;683	A0A0A0MT33	A0A0A0MT33	Protein SCAF8	SCAF8	tr|A0A0A0MT33|A0A0A0MT33_HUMAN SR-related CTD associated factor 8 OS=Homo sapiens OX=9606 GN=SCAF8 PE=1 SV=1;sp|Q9UPN6|SCAF8_HUMAN SR-related and CTD-associated factor 8 OS=Homo sapiens OX=9606 GN=SCAF8 PE=1 SV=1;sp|Q9UPN6-2|SCAF8_HUMAN Isoform 2 of SR-rel	0.999946	1.69487e-88	361.22	308.64	319.28	S	695	8911800000	377130000	1033200000	1249800000	155550000	826120000	937270000	353860000	675370000	513350000	881420000	843030000	788150000	0.995991	3.16871e-65	350.14	0.999654	9.00981e-65	344.32	0.999737	1.48485e-64	338.51	0.997285	6.72687e-73	337.9	0.999511	5.61645e-66	352.73	0.997055	1.81188e-64	335.25	0.997286	1.54638e-64	337.9	0.998906	1.69487e-88	357.22	0.996182	5.67433e-88	345.25	0.996203	2.94291e-79	361.22	0.99616	2.26881e-65	351.03	0.999946	2.26881e-65	351.03	1	VKSSEPVKETVQTTQSPTPVEKETVVTTQAE	ETVQTTQS(1)PTPVEK	8	2	-0.2841	157	ETVQTTQSPTPVEK
381	A0A0A0MT33;Q9UPN6;Q9UPN6-2	525;447;513	A0A0A0MT33	A0A0A0MT33	Protein SCAF8	SCAF8	tr|A0A0A0MT33|A0A0A0MT33_HUMAN SR-related CTD associated factor 8 OS=Homo sapiens OX=9606 GN=SCAF8 PE=1 SV=1;sp|Q9UPN6|SCAF8_HUMAN SR-related and CTD-associated factor 8 OS=Homo sapiens OX=9606 GN=SCAF8 PE=1 SV=1;sp|Q9UPN6-2|SCAF8_HUMAN Isoform 2 of SR-rel	0.994602	0.00580316	98.033	27.114	98.033	S	525	160570000	37735000	0	0	21155000	0	0	0	0	0	101680000	0	0	0.962019	0.026653	66.299							0.906953	0.0149868	78.113							0.95901	0.0158072	78.113							0.994602	0.00580316	98.033							1	RSRSRERKRKSSRSYSSERRAREREKERQKK	SYS(0.995)S(0.005)ERR	3	2	-0.74945	157	SYSSERR
382	A0A0A0MT66;P05060	129;149	A0A0A0MT66;P05060	P05060	Secretogranin-1;PE-11;GAWK peptide;CCB peptide	CHGB	tr|A0A0A0MT66|A0A0A0MT66_HUMAN Secretogranin-1 (Fragment) OS=Homo sapiens OX=9606 GN=CHGB PE=1 SV=1;sp|P05060|SCG1_HUMAN Secretogranin-1 OS=Homo sapiens OX=9606 GN=CHGB PE=1 SV=2	0.994391	3.61546e-19	218.88	178.45	218.88	S	149	99742000	0	0	21921000	24147000	0	0	0	0	0	0	0	0							0.988017	5.4777e-19	214.55	0.994391	3.61546e-19	218.88																			0.989042	1.06462e-06	115.63	0.982668	9.80821e-06	134.03	1	ADEPQWSLYPSDSQVSEEVKTRHSEKSQRED	ADEPQWSLYPSDS(0.006)QVS(0.994)EEVK	16	2	-0.038226	159;2586	ADEPQWSLYPSDSQVSEEVK
383	A0A0A0MT66;P05060	216;236	A0A0A0MT66;P05060	P05060	Secretogranin-1;PE-11;GAWK peptide;CCB peptide	CHGB	tr|A0A0A0MT66|A0A0A0MT66_HUMAN Secretogranin-1 (Fragment) OS=Homo sapiens OX=9606 GN=CHGB PE=1 SV=1;sp|P05060|SCG1_HUMAN Secretogranin-1 OS=Homo sapiens OX=9606 GN=CHGB PE=1 SV=2	0.973161	7.78018e-32	251.07	225.64	242.56	S	236	276830000	0	0	0	0	0	0	276830000	0	0	0	0	0																			0.973161	7.78018e-32	251.07													0			1;2;3	AAGHSQEKTHSREKSSQESGEETGSQENHPQ	EKS(0.027)S(0.973)QESGEETGSQENHPQESK	4	3	0.74311	159;2586	EKSSQESGEETGSQENHPQESK
384	A0A0A0MT66;P05060	219;239	A0A0A0MT66;P05060	P05060	Secretogranin-1;PE-11;GAWK peptide;CCB peptide	CHGB	tr|A0A0A0MT66|A0A0A0MT66_HUMAN Secretogranin-1 (Fragment) OS=Homo sapiens OX=9606 GN=CHGB PE=1 SV=1;sp|P05060|SCG1_HUMAN Secretogranin-1 OS=Homo sapiens OX=9606 GN=CHGB PE=1 SV=2	0.999999	4.06588e-99	387.7	351.11	257.94	S	239	702160000	0	0	0	0	0	0	381950000	15229000	17763000	0	44071000	54368000																			0.999999	4.06588e-99	387.7	0.999889	3.56368e-31	257.2	0.999459	2.93046e-13	193.88				0.999176	2.62285e-19	211.98	0.999999	1.72837e-31	217.21	1;2;3	HSQEKTHSREKSSQESGEETGSQENHPQESK	SSQES(1)GEETGSQENHPQESK	5	3	-0.18161	159;2586	EKSSQESGEETGSQENHPQESK, SSQESGEETGSQENHPQESK
385	A0A0A0MT66;P05060	225;245	A0A0A0MT66;P05060	P05060	Secretogranin-1;PE-11;GAWK peptide;CCB peptide	CHGB	tr|A0A0A0MT66|A0A0A0MT66_HUMAN Secretogranin-1 (Fragment) OS=Homo sapiens OX=9606 GN=CHGB PE=1 SV=1;sp|P05060|SCG1_HUMAN Secretogranin-1 OS=Homo sapiens OX=9606 GN=CHGB PE=1 SV=2	0.999965	4.06588e-99	387.7	351.11	387.7	S	245	275980000	0	0	0	0	0	0	211320000	0	0	0	7812000	9460900																			0.999965	4.06588e-99	387.7										0.953283	1.05894e-06	156.47	0.977772	4.25456e-05	114.62	1;2;3	HSREKSSQESGEETGSQENHPQESKGQPRSQ	SSQES(1)GEETGS(1)QENHPQESK	11	2	0.46064	159;2586	EKSSQESGEETGSQENHPQESK, SSQESGEETGSQENHPQESK
386	A0A0A0MT66;P05060	162;182	A0A0A0MT66;P05060	P05060	Secretogranin-1;PE-11;GAWK peptide;CCB peptide	CHGB	tr|A0A0A0MT66|A0A0A0MT66_HUMAN Secretogranin-1 (Fragment) OS=Homo sapiens OX=9606 GN=CHGB PE=1 SV=1;sp|P05060|SCG1_HUMAN Secretogranin-1 OS=Homo sapiens OX=9606 GN=CHGB PE=1 SV=2	0.928108	0.000329301	131.08	56.622	106.29	S	182	3265200	0	0	0	0	0	0	2394700	0	0	0	0	0																			0.928108	0.000329301	131.08																1	EEEGENYQKGERGEDSSEEKHLEEPGETQNA	GERGEDS(0.928)S(0.072)EEK	7	2	-3.5645	159;2586	GERGEDSSEEK
387	A0A0A0MT66;P05060	163;183	A0A0A0MT66;P05060	P05060	Secretogranin-1;PE-11;GAWK peptide;CCB peptide	CHGB	tr|A0A0A0MT66|A0A0A0MT66_HUMAN Secretogranin-1 (Fragment) OS=Homo sapiens OX=9606 GN=CHGB PE=1 SV=1;sp|P05060|SCG1_HUMAN Secretogranin-1 OS=Homo sapiens OX=9606 GN=CHGB PE=1 SV=2	0.93108	0.000329301	145.92	58.147	95.183	S	183	6386800	0	0	0	0	0	0	6386800	0	0	0	0	0																			0.93108	0.000329301	145.92																1	EEGENYQKGERGEDSSEEKHLEEPGETQNAF	GERGEDS(0.069)S(0.931)EEK	8	2	0.48393	159;2586	GERGEDSSEEK
388	A0A0A0MT66;P05060	239;259	A0A0A0MT66;P05060	P05060	Secretogranin-1;PE-11;GAWK peptide;CCB peptide	CHGB	tr|A0A0A0MT66|A0A0A0MT66_HUMAN Secretogranin-1 (Fragment) OS=Homo sapiens OX=9606 GN=CHGB PE=1 SV=1;sp|P05060|SCG1_HUMAN Secretogranin-1 OS=Homo sapiens OX=9606 GN=CHGB PE=1 SV=2	1	3.6804e-135	419.97	385.12	300.74	S	259	319490000	0	75304000	29749000	35173000	11201000	0	78431000	0	0	0	37696000	0				1	4.89875e-115	400.48	1	2.63647e-115	407.78	1	7.08104e-81	370.36	1	4.73589e-42	300.74				1	3.6804e-135	419.97										1	6.2469e-42	292.75				1;2	GSQENHPQESKGQPRSQEESEEGEEDATSEV	S(1)QEES(1)EEGEEDATSEVDK	1	2	0.18968	159;2586	GQPRSQEESEEGEEDATSEVDK, SQEESEEGEEDATSEVDK
389	A0A0A0MT66;P05060	243;263	A0A0A0MT66;P05060	P05060	Secretogranin-1;PE-11;GAWK peptide;CCB peptide	CHGB	tr|A0A0A0MT66|A0A0A0MT66_HUMAN Secretogranin-1 (Fragment) OS=Homo sapiens OX=9606 GN=CHGB PE=1 SV=1;sp|P05060|SCG1_HUMAN Secretogranin-1 OS=Homo sapiens OX=9606 GN=CHGB PE=1 SV=2	1	6.13255e-115	396.49	369	300.74	S	263	124040000	0	25891000	0	0	11201000	0	35008000	0	0	0	0	0				1	2.54752e-98	394.99	0			1	2.19953e-55	286.7	1	4.73589e-42	300.74				1	6.13255e-115	396.49										0						1;2	NHPQESKGQPRSQEESEEGEEDATSEVDKRR	S(1)QEES(1)EEGEEDATSEVDK	5	2	0.18968	159;2586	GQPRSQEESEEGEEDATSEVDK, SQEESEEGEEDATSEVDK
390	A0A0A0MT66;P05060	205;225	A0A0A0MT66;P05060	P05060	Secretogranin-1;PE-11;GAWK peptide;CCB peptide	CHGB	tr|A0A0A0MT66|A0A0A0MT66_HUMAN Secretogranin-1 (Fragment) OS=Homo sapiens OX=9606 GN=CHGB PE=1 SV=1;sp|P05060|SCG1_HUMAN Secretogranin-1 OS=Homo sapiens OX=9606 GN=CHGB PE=1 SV=2	1	3.38679e-05	157.84	118.11	157.84	S	225	17353000	0	0	0	0	0	0	0	0	0	0	0	17353000																																		1	3.38679e-05	157.84	1	KEELVARSETHAAGHSQEKTHSREKSSQESG	SETHAAGHS(1)QEK	9	3	0.32189	159;2586	SETHAAGHSQEK
391	A0A0A0MT66;P05060	110;130	A0A0A0MT66;P05060	P05060	Secretogranin-1;PE-11;GAWK peptide;CCB peptide	CHGB	tr|A0A0A0MT66|A0A0A0MT66_HUMAN Secretogranin-1 (Fragment) OS=Homo sapiens OX=9606 GN=CHGB PE=1 SV=1;sp|P05060|SCG1_HUMAN Secretogranin-1 OS=Homo sapiens OX=9606 GN=CHGB PE=1 SV=2	1	0.0131023	61.657	47.694	61.657	S	130	35139000	0	0	0	35139000	0	0	0	0	0	0	0	0										1	0.0131023	61.657																									1	PTKADTEKWAEGGGHSRERADEPQWSLYPSD	WAEGGGHS(1)RER	8	3	-0.40206	159;2586	WAEGGGHSRER
392	C9JUH3;A0A0A0MT72;Q9BSQ5-3;Q9BSQ5-4;Q9BSQ5;Q9BSQ5-2	296;387;302;335;393;414	C9JUH3	C9JUH3	Cerebral cavernous malformations 2 protein	CCM2	tr|C9JUH3|C9JUH3_HUMAN CCM2 scaffold protein OS=Homo sapiens OX=9606 GN=CCM2 PE=1 SV=1;tr|A0A0A0MT72|A0A0A0MT72_HUMAN CCM2 scaffold protein OS=Homo sapiens OX=9606 GN=CCM2 PE=1 SV=1;sp|Q9BSQ5-3|CCM2_HUMAN Isoform 3 of Cerebral cavernous malformations 2 pro	0.985197	0.00723659	97.631	75.585	97.631	S	296	14461000	0	0	0	0	0	0	0	0	8265700	0	0	6194900																									0.985197	0.00723659	97.631							0.853264	0.0361912	70.165		RGIITDSFGRHRRALSTTSSSTTNGNRATGS	ALS(0.985)T(0.012)T(0.003)SSSTTNGNR	3	2	-2.2023	160	ALSTTSSSTTNGNR
393	C9JUH3;A0A0A0MT72;Q9BSQ5-3;Q9BSQ5-4;Q9BSQ5;Q9BSQ5-2	287;378;293;326;384;405	C9JUH3	C9JUH3	Cerebral cavernous malformations 2 protein	CCM2	tr|C9JUH3|C9JUH3_HUMAN CCM2 scaffold protein OS=Homo sapiens OX=9606 GN=CCM2 PE=1 SV=1;tr|A0A0A0MT72|A0A0A0MT72_HUMAN CCM2 scaffold protein OS=Homo sapiens OX=9606 GN=CCM2 PE=1 SV=1;sp|Q9BSQ5-3|CCM2_HUMAN Isoform 3 of Cerebral cavernous malformations 2 pro	0.999923	0.0010518	130.94	92.854	123.79	S	287	286690000	0	13119000	36159000	25618000	7569600	14848000	9444100	51886000	41860000	0	59103000	27082000	0.990231	0.0170372	62.894	0.999568	0.0014207	118.4	0.999763	0.00148546	130.94	0.969641	0.0028971	96.171	0.999086	0.00253408	97.813	0.995657	0.00177983	106.35	0.954123	0.00177972	106.29	0.99989	0.00175	123.79	0.999604	0.00175	123.79				0.999923	0.00148546	130.94	0.999706	0.0010518	119.53	1	LETIGVKDGRGIITDSFGRHRRALSTTSSST	GIITDS(1)FGR	6	2	-0.1423	160	GIITDSFGR
394	E9PMS6;A0A0A0MTE2;A0A8V8TKQ1;E9PMT2;F8WD26;J3KP06;Q8WWI1-3;Q8WWI1-5;Q8WWI1-4;Q8WWI1-2;Q8WWI1	1102;1225;1225;1225;1458;1495;1176;1225;1510;1510;1510	E9PMS6	E9PMS6	LIM domain only protein 7	LMO7	tr|E9PMS6|E9PMS6_HUMAN LIM domain 7 OS=Homo sapiens OX=9606 GN=LMO7 PE=1 SV=1;tr|A0A0A0MTE2|A0A0A0MTE2_HUMAN LIM domain 7 OS=Homo sapiens OX=9606 GN=LMO7 PE=1 SV=1;tr|A0A8V8TKQ1|A0A8V8TKQ1_HUMAN LIM domain 7 OS=Homo sapiens OX=9606 GN=LMO7 PE=1 SV=1;tr|E9P	0.999998	0.000952198	95.662	59.377	95.662	S	1102	0	0	0	0	0	0	0	0	0	0	0	0	0																			0.999998	0.000952198	95.662																1	NKEPVSLPGIMRRGESLDNLDSPRSNSWRQP	RGES(1)LDNLDSPR	4	2	1.0514	164	RGESLDNLDSPR
395	E9PMS6;A0A0A0MTE2;A0A8V8TKQ1;E9PMT2;F8WD26;J3KP06;Q8WWI1-3;Q8WWI1-5;Q8WWI1-4;Q8WWI1-2;Q8WWI1	1015;1138;1138;1138;1371;1408;1089;1138;1423;1423;1423	E9PMS6	E9PMS6	LIM domain only protein 7	LMO7	tr|E9PMS6|E9PMS6_HUMAN LIM domain 7 OS=Homo sapiens OX=9606 GN=LMO7 PE=1 SV=1;tr|A0A0A0MTE2|A0A0A0MTE2_HUMAN LIM domain 7 OS=Homo sapiens OX=9606 GN=LMO7 PE=1 SV=1;tr|A0A8V8TKQ1|A0A8V8TKQ1_HUMAN LIM domain 7 OS=Homo sapiens OX=9606 GN=LMO7 PE=1 SV=1;tr|E9P	0.933541	1.92825e-15	208.07	158.45	208.07	S	1015	0	0	0	0	0	0	0	0	0	0	0	0	0																			0.933541	1.92825e-15	208.07																1	EASSGFLPGDRNKSRSTTELDDYSTNKNGNN	S(0.031)RS(0.934)T(0.031)T(0.004)ELDDYSTNK	3	2	-0.757	164	SRSTTELDDYSTNK
396	E9PMS6;A0A0A0MTE2;A0A8V8TKQ1;E9PMT2;F8WD26;J3KP06;Q8WWI1-3;Q8WWI1-5;Q8WWI1-4;Q8WWI1-2;Q8WWI1;E9PK58;E9PJ10;E9PMP7;H0Y424	316;466;466;466;699;736;417;466;751;751;751;132;122;365;375	E9PMS6	E9PMS6	LIM domain only protein 7	LMO7	tr|E9PMS6|E9PMS6_HUMAN LIM domain 7 OS=Homo sapiens OX=9606 GN=LMO7 PE=1 SV=1;tr|A0A0A0MTE2|A0A0A0MTE2_HUMAN LIM domain 7 OS=Homo sapiens OX=9606 GN=LMO7 PE=1 SV=1;tr|A0A8V8TKQ1|A0A8V8TKQ1_HUMAN LIM domain 7 OS=Homo sapiens OX=9606 GN=LMO7 PE=1 SV=1;tr|E9P	0.95154	0.00431719	103.19	54.769	103.19	S	316	21269000	0	0	0	0	0	0	0	21269000	0	0	0	0																			0.95154	0.00431719	103.19	0.613559	0.0195048	68.657													1	QKWQDDLAKWKDRRKSYTSDLQKKKEEREEI	S(0.952)YT(0.045)S(0.004)DLQK	1	2	-0.43826	164	SYTSDLQK
397	A0A0A0MTJ8;X5DQS5;Q9BY67-5;Q9BY67;Q9BY67-4;Q9BY67-3	405;435;406;434;445;463	A0A0A0MTJ8	A0A0A0MTJ8	Cell adhesion molecule 1	CADM1	tr|A0A0A0MTJ8|A0A0A0MTJ8_HUMAN Cell adhesion molecule 1 (Fragment) OS=Homo sapiens OX=9606 GN=CADM1 PE=1 SV=1;tr|X5DQS5|X5DQS5_HUMAN Cell adhesion molecule 1 (Fragment) OS=Homo sapiens OX=9606 GN=CADM1 PE=1 SV=1;sp|Q9BY67-5|CADM1_HUMAN Isoform 5 of Cell ad	1	7.48598e-145	427.57	398.04	348.32	S	405	440730000	0	36934000	0	15689000	11462000	47797000	0	50637000	37351000	82558000	70213000	88090000				1	7.08159e-126	401.18				1	1.07792e-36	254.33	1	3.96788e-12	171.16	1	2.19784e-21	223.98				1	7.48598e-145	427.57	1	1.25891e-69	325.84	1	1.71872e-109	391.05	1	1.48618e-94	371.16	1	5.52113e-126	404.51	1	DADTAIINAEGGQNNSEEKKEYFI_______	GADDAADADTAIINAEGGQNNS(1)EEKK	22	3	-0.52726	169	GADDAADADTAIINAEGGQNNSEEKK
398	A0A0A0MTL6;Q6ZS17-2;Q6ZS17;Q6ZS17-3;Q6ZS17-4;H3BMG9;H3BSV5	367;347;351;361;367;310;347	A0A0A0MTL6	A0A0A0MTL6	Protein FAM65A	FAM65A	tr|A0A0A0MTL6|A0A0A0MTL6_HUMAN RHO family interacting cell polarization regulator 1 OS=Homo sapiens OX=9606 GN=RIPOR1 PE=1 SV=1;sp|Q6ZS17-2|RIPR1_HUMAN Isoform 2 of Rho family-interacting cell polarization regulator 1 OS=Homo sapiens OX=9606 GN=RIPOR1;sp|Q	1	6.23556e-40	308.04	270.67	308	S	367	526870000	0	50289000	52802000	0	24880000	33295000	0	54447000	36584000	0	54390000	46907000				0.999985	2.52893e-39	298.1	0.999982	6.23556e-40	308.04	0.871521	0.035531	46.569	0.999597	4.85561e-22	266.45	0.99999	2.63294e-39	297.56				0.999995	3.90064e-39	290.95	0.999991	1.78352e-29	277.94				1	6.31293e-40	308	0.999926	7.01413e-30	285.43	1	NKASTVTKRFSTYSQSPPDTPSLREQAFYNM	FSTYSQS(1)PPDTPSLR	7	2	-0.34618	170	FSTYSQSPPDTPSLR, RFSTYSQSPPDTPSLR
399	A0A0A0MTL6;Q6ZS17-2;Q6ZS17;Q6ZS17-3;Q6ZS17-4	748;728;732;742;748	A0A0A0MTL6	A0A0A0MTL6	Protein FAM65A	FAM65A	tr|A0A0A0MTL6|A0A0A0MTL6_HUMAN RHO family interacting cell polarization regulator 1 OS=Homo sapiens OX=9606 GN=RIPOR1 PE=1 SV=1;sp|Q6ZS17-2|RIPR1_HUMAN Isoform 2 of Rho family-interacting cell polarization regulator 1 OS=Homo sapiens OX=9606 GN=RIPOR1;sp|Q	0.999448	0.00164119	89.506	66.389	82.578	S	748	87004000	0	8343700	17051000	0	4920800	7783200	0	12625000	15907000	0	12809000	7563400				0.999272	0.00241625	81.578	0.999266	0.00197524	86.089				0.999448	0.00231844	82.578	0.995914	0.00419764	77.068				0.998507	0.00219674	83.823	0.9986	0.00171336	88.768				0.999281	0.0024813	80.912	0.994719	0.00164119	89.506	1	SYTQADPMAPRTPHPSPAHSSRKPLTSPAPD	TPHPS(0.999)PAHSSR	5	3	1.3493	170	TPHPSPAHSSR
400	A0A0A0MTP7;F8VXG7;Q99590-2;Q99590	736;604;481;796	A0A0A0MTP7	A0A0A0MTP7	Protein SCAF11	SCAF11	tr|A0A0A0MTP7|A0A0A0MTP7_HUMAN SR-related CTD associated factor 11 OS=Homo sapiens OX=9606 GN=SCAF11 PE=1 SV=1;tr|F8VXG7|F8VXG7_HUMAN SR-related CTD associated factor 11 OS=Homo sapiens OX=9606 GN=SCAF11 PE=1 SV=1;sp|Q99590-2|SCAFB_HUMAN Isoform 2 of Prote	0.999995	1.09358e-21	261.94	238.89	261.94	S	736	294300000	0	44865000	12026000	0	37627000	52813000	0	45957000	25823000	0	31344000	43849000				0.999561	1.06872e-14	232.98	0.999402	1.54137e-05	176.98				0.999987	4.91308e-10	217.39	0.999759	1.03155e-09	206.52				0.999995	1.09358e-21	261.94	0.999903	5.715e-09	184.01				0.999332	4.05296e-10	219.12	0.999944	1.99685e-10	223.26	1;2	IDKTKKPRTRRSRFHSPSTTWSPNKDTPQEK	FHS(1)PSTTWS(1)PNK	3	2	-0.34343	172	FHSPSTTWSPNK
401	A0A0A0MTP7;F8VXG7;Q99590-2;Q99590	742;610;487;802	A0A0A0MTP7	A0A0A0MTP7	Protein SCAF11	SCAF11	tr|A0A0A0MTP7|A0A0A0MTP7_HUMAN SR-related CTD associated factor 11 OS=Homo sapiens OX=9606 GN=SCAF11 PE=1 SV=1;tr|F8VXG7|F8VXG7_HUMAN SR-related CTD associated factor 11 OS=Homo sapiens OX=9606 GN=SCAF11 PE=1 SV=1;sp|Q99590-2|SCAFB_HUMAN Isoform 2 of Prote	0.999999	1.09358e-21	261.94	238.89	232.98	S	742	269930000	0	44865000	12026000	0	37627000	43425000	0	42363000	25823000	0	31344000	32460000				0.999999	1.06872e-14	232.98	0.999979	1.54137e-05	176.98				0.999697	4.91308e-10	217.39	0.999978	1.03155e-09	206.52				0.999998	1.09358e-21	261.94	0.994607	3.36757e-06	184.01				0.999975	4.05296e-10	219.12	0.999995	1.99685e-10	223.26	2	PRTRRSRFHSPSTTWSPNKDTPQEKKRPQSP	FHS(0.999)PSTTWS(1)PNK	9	2	-1.0561	172	FHSPSTTWSPNK
403	A0A0A0MTP7;F8VXG7;Q99590-2;Q99590	711;579;456;771	A0A0A0MTP7	A0A0A0MTP7	Protein SCAF11	SCAF11	tr|A0A0A0MTP7|A0A0A0MTP7_HUMAN SR-related CTD associated factor 11 OS=Homo sapiens OX=9606 GN=SCAF11 PE=1 SV=1;tr|F8VXG7|F8VXG7_HUMAN SR-related CTD associated factor 11 OS=Homo sapiens OX=9606 GN=SCAF11 PE=1 SV=1;sp|Q99590-2|SCAFB_HUMAN Isoform 2 of Prote	0.999998	1.04417e-30	279.97	238.6	244.08	S	711	719980000	0	75133000	30700000	0	56558000	80434000	0	74765000	45528000	0	62533000	57611000				0.999984	1.04417e-30	279.97	0.999967	4.71408e-23	258.81				0.999989	4.64932e-17	231.39	0.999898	6.37246e-23	255.12				0.999977	1.58334e-23	265.76	0.999998	1.15729e-17	244.08				0.999881	2.28386e-17	239.98	0.999855	1.74991e-30	273.01	2	NMPSSDLADEKVETVSQPSESPKDTIDKTKK	VETVS(1)QPSES(1)PKDTIDK	5	2	-0.27498	172	VETVSQPSESPKDTIDK
405	A0A0A0MTP7;F8VXG7;Q99590-2;Q99590	716;584;461;776	A0A0A0MTP7	A0A0A0MTP7	Protein SCAF11	SCAF11	tr|A0A0A0MTP7|A0A0A0MTP7_HUMAN SR-related CTD associated factor 11 OS=Homo sapiens OX=9606 GN=SCAF11 PE=1 SV=1;tr|F8VXG7|F8VXG7_HUMAN SR-related CTD associated factor 11 OS=Homo sapiens OX=9606 GN=SCAF11 PE=1 SV=1;sp|Q99590-2|SCAFB_HUMAN Isoform 2 of Prote	0.999995	1.04417e-30	279.97	238.6	255.12	S	716	864990000	0	75133000	30700000	0	56558000	80434000	0	117170000	85406000	0	90715000	92150000				0.999912	1.04417e-30	279.97	0.999947	4.71408e-23	258.81				0.998506	4.64932e-17	231.39	0.999995	6.37246e-23	255.12				0.999901	1.58334e-23	265.76	0.999953	1.15729e-17	244.08				0.99998	2.28386e-17	239.98	0.999951	1.74991e-30	273.01	1;2	DLADEKVETVSQPSESPKDTIDKTKKPRTRR	VETVS(1)QPSES(1)PKDTIDK	10	2	0.66539	172	VETVSQPSESPKDTIDK
406	A0A0A0MTS7;Q8WZ42-11;Q8WZ42-4;Q8WZ42-7;Q8WZ42-2;Q8WZ42;Q8WZ42-8;Q8WZ42-13;Q8WZ42-12;Q8WZ42-5;A0A0A0MRA3;Q8WZ42-3;Q8WZ42-10;Q8WZ42-9	35907;33339;33361;33531;34174;34266;34391;34400;35907;32816;27034;26842;26967;27034	A0A0A0MTS7	A0A0A0MTS7	Titin	TTN	tr|A0A0A0MTS7|A0A0A0MTS7_HUMAN Titin OS=Homo sapiens OX=9606 GN=TTN PE=1 SV=1;sp|Q8WZ42-11|TITIN_HUMAN Isoform 11 of Titin OS=Homo sapiens OX=9606 GN=TTN;sp|Q8WZ42-4|TITIN_HUMAN Isoform 4 of Titin OS=Homo sapiens OX=9606 GN=TTN;sp|Q8WZ42-7|TITIN_HUMAN Isof	0.813401	0.0165934	76.24	52.564	76.24	S	35907	4526500	0	0	0	0	0	0	0	0	4526500	0	0	0																									0.813401	0.0165934	76.24										1	IRGIPPKIEALPSDISIDEGKVLTVACAFTG	IEALPS(0.187)DIS(0.813)IDEGK	9	2	4.4982	173	IEALPSDISIDEGK
410	A0A0A6YYC7;Q96JP5-2;Q96JP5	83;83;83	A0A0A6YYC7	A0A0A6YYC7	E3 ubiquitin-protein ligase ZFP91	ZFP91-CNTF;ZFP91	tr|A0A0A6YYC7|A0A0A6YYC7_HUMAN HCG2042749, isoform CRA_d OS=Homo sapiens OX=9606 GN=ZFP91-CNTF PE=4 SV=1;sp|Q96JP5-2|ZFP91_HUMAN Isoform 2 of E3 ubiquitin-protein ligase ZFP91 OS=Homo sapiens OX=9606 GN=ZFP91;sp|Q96JP5|ZFP91_HUMAN E3 ubiquitin-protein liga	0.994969	2.95713e-19	212.09	186.49	188.69	S	83	692970000	60881000	58761000	96908000	29153000	46502000	57722000	19779000	20461000	0	148590000	41955000	43343000	0.954869	1.01019e-06	157.73	0.994969	4.72318e-13	188.69	0.949537	2.95713e-19	212.09	0.955549	6.87067e-09	172.17	0.932153	2.73088e-06	146.45	0.951825	1.86419e-06	152.13	0.788559	1.16234e-05	133.46	0.823713	1.4756e-05	129.81	0			0.94725	1.02133e-13	202.47	0.919824	1.0463e-05	134.81	0.933558	4.13026e-06	142.2	1	VSRRRKAEYPRRRRSSPSARPPDVPGQQPQA	RS(0.005)S(0.995)PSARPPDVPGQQPQAAK	3	3	0.1698	175	RSSPSARPPDVPGQQPQAAK, SSPSARPPDVPGQQPQAAK
411	A0A0A6YYC7;Q96JP5-2;Q96JP5	101;101;101	A0A0A6YYC7	A0A0A6YYC7	E3 ubiquitin-protein ligase ZFP91	ZFP91-CNTF;ZFP91	tr|A0A0A6YYC7|A0A0A6YYC7_HUMAN HCG2042749, isoform CRA_d OS=Homo sapiens OX=9606 GN=ZFP91-CNTF PE=4 SV=1;sp|Q96JP5-2|ZFP91_HUMAN Isoform 2 of E3 ubiquitin-protein ligase ZFP91 OS=Homo sapiens OX=9606 GN=ZFP91;sp|Q96JP5|ZFP91_HUMAN E3 ubiquitin-protein liga	0.932998	0.013291	54.982	35.887	54.982	S	101	24482000	0	0	0	0	0	0	0	0	0	24482000	0	0				0															0									0.932998	0.013291	54.982	0						1	ARPPDVPGQQPQAAKSPSPVQGKKSPRLLCI	S(0.933)PS(0.067)PVQGKK	1	3	0.15067	175	SPSPVQGKK
412	A0A0A6YYC7;Q96JP5-2;Q96JP5	103;103;103	A0A0A6YYC7	A0A0A6YYC7	E3 ubiquitin-protein ligase ZFP91	ZFP91-CNTF;ZFP91	tr|A0A0A6YYC7|A0A0A6YYC7_HUMAN HCG2042749, isoform CRA_d OS=Homo sapiens OX=9606 GN=ZFP91-CNTF PE=4 SV=1;sp|Q96JP5-2|ZFP91_HUMAN Isoform 2 of E3 ubiquitin-protein ligase ZFP91 OS=Homo sapiens OX=9606 GN=ZFP91;sp|Q96JP5|ZFP91_HUMAN E3 ubiquitin-protein liga	1	0.000645068	150.46	113.79	150.46	S	103	447920000	31182000	34855000	15645000	33589000	27894000	21418000	62567000	25167000	19279000	28948000	16368000	18327000	0.999986	0.00166322	107.34	0.999741	0.00159537	113.15	0.999992	0.0102719	78.932	1	0.000645068	150.46	0.999983	0.001774	110.47	0.999996	0.000891124	125.71	0.999999	0.00119039	126.66	0.999989	0.00230263	102.55	0.999966	0.00103833	121.5	0.999998	0.00074069	148.28	0.983644	0.0225798	65.235	0.999802	0.00171831	111.31	1	PPDVPGQQPQAAKSPSPVQGKKSPRLLCIEK	SPS(1)PVQGKK	3	2	0.27942	175	SPSPVQGK, SPSPVQGKK
413	A8MV53;A0A0A6YYI3;A0A0B4J1V8;Q9NQ55-2;Q9NQ55;Q9NQ55-3;C9J3W3	185;238;238;238;238;238;176	A8MV53	A8MV53	Suppressor of SWI4 1 homolog	PPAN;PPAN-P2RY11	tr|A8MV53|A8MV53_HUMAN HCG2033702, isoform CRA_a OS=Homo sapiens OX=9606 GN=PPAN PE=1 SV=1;tr|A0A0A6YYI3|A0A0A6YYI3_HUMAN Protein PPAN-P2RY11 OS=Homo sapiens OX=9606 GN=PPAN-P2RY11 PE=4 SV=1;tr|A0A0B4J1V8|A0A0B4J1V8_HUMAN HCG2039996 OS=Homo sapiens OX=9606	0.999999	4.84025e-58	276.65	258.52	276.65	S	185	83722000	0	0	0	83722000	0	0	0	0	0	0	0	0										0.999999	4.84025e-58	276.65																									2	RLQDISELLATGAGLSESEAEPDGDHNITEL	LQDISELLATGAGLS(1)ES(1)EAEPDGDHNITELPQAVAGR	15	3	-0.52206	177	LQDISELLATGAGLSESEAEPDGDHNITELPQAVAGR
414	A8MV53;A0A0A6YYI3;A0A0B4J1V8;Q9NQ55-2;Q9NQ55;Q9NQ55-3;C9J3W3	187;240;240;240;240;240;178	A8MV53	A8MV53	Suppressor of SWI4 1 homolog	PPAN;PPAN-P2RY11	tr|A8MV53|A8MV53_HUMAN HCG2033702, isoform CRA_a OS=Homo sapiens OX=9606 GN=PPAN PE=1 SV=1;tr|A0A0A6YYI3|A0A0A6YYI3_HUMAN Protein PPAN-P2RY11 OS=Homo sapiens OX=9606 GN=PPAN-P2RY11 PE=4 SV=1;tr|A0A0B4J1V8|A0A0B4J1V8_HUMAN HCG2039996 OS=Homo sapiens OX=9606	1	4.84025e-58	276.65	258.52	276.65	S	187	83722000	0	0	0	83722000	0	0	0	0	0	0	0	0										1	4.84025e-58	276.65																									2	QDISELLATGAGLSESEAEPDGDHNITELPQ	LQDISELLATGAGLS(1)ES(1)EAEPDGDHNITELPQAVAGR	17	3	-0.52206	177	LQDISELLATGAGLSESEAEPDGDHNITELPQAVAGR
415	A8MV53;A0A0A6YYI3;A0A0B4J1V8;Q9NQ55-2;Q9NQ55;Q9NQ55-3;H7C446	306;359;359;359;359;359;119	A8MV53	A8MV53	Suppressor of SWI4 1 homolog	PPAN;PPAN-P2RY11	tr|A8MV53|A8MV53_HUMAN HCG2033702, isoform CRA_a OS=Homo sapiens OX=9606 GN=PPAN PE=1 SV=1;tr|A0A0A6YYI3|A0A0A6YYI3_HUMAN Protein PPAN-P2RY11 OS=Homo sapiens OX=9606 GN=PPAN-P2RY11 PE=4 SV=1;tr|A0A0B4J1V8|A0A0B4J1V8_HUMAN HCG2039996 OS=Homo sapiens OX=9606	1	9.97179e-59	330.04	279.89	314.55	S	306	1198900000	0	187050000	150160000	0	143580000	162130000	0	129760000	123050000	0	152770000	150420000				1	5.68532e-51	318.95	1	9.97179e-59	329.41				1	1.70098e-51	328.3	1	9.57518e-52	330.04	0.99995	0.00124992	93.106	1	9.57518e-52	330.04	1	8.93273e-51	311.33				1	7.76958e-51	314.06	1	8.0883e-51	313.31	1	RKKSLEGMKKARVGGSDEEASGIPSRTASLE	VGGS(1)DEEASGIPSR	4	2	-1.0472	177	VGGSDEEASGIPSR
417	A0A0A6YYL3;A0A0G2JMU2;H3BUK9;A0JP26-3;A0JP26;Q86YR6;B2RU33;A5A3E0;P0CG38;P0CG39	336;373;336;336;373;373;373;373;373;336	A0A0A6YYL3;A5A3E0	A5A3E0	POTE ankyrin domain family member B2;POTE ankyrin domain family member B3;POTE ankyrin domain family member D;POTE ankyrin domain family member C;POTE ankyrin domain family member F;POTE ankyrin domain family member I;POTE ankyrin domain family member J	POTEB;POTEB2;POTEB3;POTED;POTEC;POTEF;POTEI;POTEJ	sp|A0A0A6YYL3|POTEB_HUMAN POTE ankyrin domain family member B OS=Homo sapiens OX=9606 GN=POTEB PE=1 SV=1;tr|A0A0G2JMU2|A0A0G2JMU2_HUMAN POTE ankyrin domain family member B3 OS=Homo sapiens OX=9606 GN=POTEB3 PE=1 SV=1;sp|H3BUK9|POTB2_HUMAN POTE ankyrin doma	1	3.45944e-22	267.83	219.56	267.83	S	373	59155000	0	0	0	0	0	0	0	31882000	27272000	0	0	0																						1	3.45944e-22	267.83	1	1.3827e-14	232.98										1	SDYKEKQMLKISSENSNPEQDLKLTSEEESQ	ISSENS(1)NPEQDLK	6	2	-0.13474	180;1073	ISSENSNPEQDLK
418	P57737-3;A0A0A6YYL4;I3L167;I3L2Y6;I3L359;I3L1M1;I3NI06;I3L1G9;P57737;P57737-4;P57737-2	21;21;21;21;21;21;21;21;21;21;21	P57737-3;P57737	P57737-3	Coronin-7;Coronin	CORO7;CORO7-PAM16	sp|P57737-3|CORO7_HUMAN Isoform 3 of Coronin-7 OS=Homo sapiens OX=9606 GN=CORO7;tr|A0A0A6YYL4|A0A0A6YYL4_HUMAN Coronin OS=Homo sapiens OX=9606 GN=PAM16 PE=1 SV=1;tr|I3L167|I3L167_HUMAN Coronin OS=Homo sapiens OX=9606 GN=CORO7-PAM16 PE=3 SV=1;tr|I3L2Y6|I3L2	0.999464	0.00233293	94.538	16.402	94.538	S	21	0	0	0	0	0	0	0	0	0	0	0	0	0	0.981077	0.0150697	62.454																0.999464	0.00233293	94.538																1	VSKFRHTEARPPRRESWISDIRAGTAPSCRN	RES(0.999)WIS(0.001)DIR	3	2	0.1118	181;3380	RESWISDIR
419	P57737-3;A0A0A6YYL4;I3L3T0;I3L0X9;Q9Y3D7;I3L1U7	992;992;89;81;69;69	P57737-3	P57737-3	Coronin-7;Coronin;Mitochondrial import inner membrane translocase subunit TIM16	CORO7;CORO7-PAM16;PAM16	sp|P57737-3|CORO7_HUMAN Isoform 3 of Coronin-7 OS=Homo sapiens OX=9606 GN=CORO7;tr|A0A0A6YYL4|A0A0A6YYL4_HUMAN Coronin OS=Homo sapiens OX=9606 GN=PAM16 PE=1 SV=1;tr|I3L3T0|I3L3T0_HUMAN HCG15164, isoform CRA_b OS=Homo sapiens OX=9606 GN=PAM16 PE=1 SV=1;tr|I	0.835146	1.00863e-08	129.97	123.82	129.97	S	992	18037000	0	0	0	0	0	0	0	18037000	0	0	0	0																						0.835146	1.00863e-08	129.97													1	LSLQEAQQILNVSKLSPEEVQKNYEHLFKVN	SAAASNLSGLSLQEAQQILNVS(0.165)KLS(0.835)PEEVQK	25	3	1.1406	181	SAAASNLSGLSLQEAQQILNVSKLSPEEVQK
420	P57737-3;A0A0A6YYL4;I3L167;E7EP81;P57737;P57737-4;P57737-2	462;462;462;294;462;444;377	P57737-3;P57737	P57737-3	Coronin-7;Coronin	CORO7;CORO7-PAM16	sp|P57737-3|CORO7_HUMAN Isoform 3 of Coronin-7 OS=Homo sapiens OX=9606 GN=CORO7;tr|A0A0A6YYL4|A0A0A6YYL4_HUMAN Coronin OS=Homo sapiens OX=9606 GN=PAM16 PE=1 SV=1;tr|I3L167|I3L167_HUMAN Coronin OS=Homo sapiens OX=9606 GN=CORO7-PAM16 PE=3 SV=1;tr|E7EP81|E7EP	1	7.87422e-08	200.76	160.15	194.51	S	462	1748300000	314590000	106830000	159820000	212830000	106650000	92579000	111930000	191700000	103070000	65148000	158590000	124600000	1	2.68233e-07	187.47	0.99984	2.65707e-05	163.33	0.999999	0.000141585	148.62	1	2.23598e-07	194.51	0.999964	9.87069e-05	154.1	0.999997	1.65734e-05	167.22	1	1.32136e-05	170.95	1	9.01188e-08	199.96	0.999855	4.88653e-05	160.48	0.999982	0.000374896	131.35	1	7.87422e-08	200.76	0.999997	1.22734e-05	171.99	1;2	SLSSTSGIGTSPSLRSLQSLLGPSSKFRHAQ	S(1)LQS(1)LLGPSSK	1	2	0.22048	181;3380	SLQSLLGPSSK
421	P57737-3;A0A0A6YYL4;I3L167;E7EP81;P57737;P57737-4;P57737-2	465;465;465;297;465;447;380	P57737-3;P57737	P57737-3	Coronin-7;Coronin	CORO7;CORO7-PAM16	sp|P57737-3|CORO7_HUMAN Isoform 3 of Coronin-7 OS=Homo sapiens OX=9606 GN=CORO7;tr|A0A0A6YYL4|A0A0A6YYL4_HUMAN Coronin OS=Homo sapiens OX=9606 GN=PAM16 PE=1 SV=1;tr|I3L167|I3L167_HUMAN Coronin OS=Homo sapiens OX=9606 GN=CORO7-PAM16 PE=3 SV=1;tr|E7EP81|E7EP	1	2.23598e-07	194.51	142.12	194.51	S	465	60497000	41295000	0	0	19201000	0	0	0	0	0	0	0	0	1	2.52747e-05	164.56				0			1	2.23598e-07	194.51							1	0.000136136	137.93	0												0			2	STSGIGTSPSLRSLQSLLGPSSKFRHAQGTV	S(1)LQS(1)LLGPSSK	4	2	0.22048	181;3380	SLQSLLGPSSK
422	A0A0B4J1R7;Q96B45	45;45	A0A0B4J1R7	A0A0B4J1R7	UPF0693 protein C10orf32	C10orf32-ASMT;C10orf32	tr|A0A0B4J1R7|A0A0B4J1R7_HUMAN BLOC-1-related complex subunit 7 OS=Homo sapiens OX=9606 GN=BORCS7-ASMT PE=3 SV=1;sp|Q96B45|BORC7_HUMAN BLOC-1-related complex subunit 7 OS=Homo sapiens OX=9606 GN=BORCS7 PE=3 SV=2	0.930608	9.25743e-06	173.28	129.26	173.28	S	45	74086000	0	6104600	0	0	3822700	6016000	0	0	0	0	31076000	27067000				0.892531	0.00149059	98.754							0.703289	0.0190889	68.436	0.738639	0.000836158	103.69													0.913928	0.000364762	131.12	0.930608	9.25743e-06	173.28	1	TDVIALTKQVLKGSRSSELLGQAARNMVLQE	S(0.931)S(0.069)ELLGQAAR	1	2	1.0561	182	SSELLGQAAR
424	A0A0B4J1S9;Q8N228-3;Q8N228-2;Q8N228	32;245;216;274	A0A0B4J1S9	A0A0B4J1S9	Sex comb on midleg-like protein 4	SCML4	tr|A0A0B4J1S9|A0A0B4J1S9_HUMAN Scm polycomb group protein like 4 OS=Homo sapiens OX=9606 GN=SCML4 PE=1 SV=1;sp|Q8N228-3|SCML4_HUMAN Isoform 3 of Sex comb on midleg-like protein 4 OS=Homo sapiens OX=9606 GN=SCML4;sp|Q8N228-2|SCML4_HUMAN Isoform 2 of Sex com	0.999566	6.85128e-10	182.91	148.91	182.91	S	32	724600000	0	182210000	175330000	0	125560000	93411000	0	54928000	0	19609000	73562000	0				0.997334	4.84169e-09	168.59	0.997728	6.29485e-07	156.11				0.997777	2.08047e-09	178.11	0.999566	6.85128e-10	182.91				0.99713	5.60157e-06	133.75				0.987801	0.00605669	65.069	0.998067	3.89044e-09	171.87				1	GSLHPSSSLYCKRQNSGDSHLGGGPAATAGG	RQNS(1)GDSHLGGGPAATAGGPR	4	3	-1.0236	183	RQNSGDSHLGGGPAATAGGPR
427	A0A0B4J1W3;Q9BXJ9;A0A8V8TQ34;A0A8V8TPI7;A0A8V8TR41	588;588;544;588;56	A0A0B4J1W3	A0A0B4J1W3	N-alpha-acetyltransferase 15, NatA auxiliary subunit	NAA15	tr|A0A0B4J1W3|A0A0B4J1W3_HUMAN N-alpha-acetyltransferase 15, NatA auxiliary subunit OS=Homo sapiens OX=9606 GN=NAA15 PE=1 SV=1;sp|Q9BXJ9|NAA15_HUMAN N-alpha-acetyltransferase 15, NatA auxiliary subunit OS=Homo sapiens OX=9606 GN=NAA15 PE=1 SV=1;tr|A0A8V8TQ	0.999976	3.10198e-33	260.73	218.49	260.73	S	588	43659000	0	0	29303000	0	0	0	0	0	0	0	0	14355000							0.938875	6.15969e-05	160.48													0.999976	3.10198e-33	260.73										0.999608	4.4284e-07	195.94	1	LTDENKEHEADTANMSDKELKKLRNKQRRAQ	EHEADTANMS(1)DK	10	2	0.036997	185	EHEADTANMSDK
428	A0A0B4J1W3;Q9BXJ9;A0A8V8TQ34;A0A8V8TPI7	854;855;811;806	A0A0B4J1W3	A0A0B4J1W3	N-alpha-acetyltransferase 15, NatA auxiliary subunit	NAA15	tr|A0A0B4J1W3|A0A0B4J1W3_HUMAN N-alpha-acetyltransferase 15, NatA auxiliary subunit OS=Homo sapiens OX=9606 GN=NAA15 PE=1 SV=1;sp|Q9BXJ9|NAA15_HUMAN N-alpha-acetyltransferase 15, NatA auxiliary subunit OS=Homo sapiens OX=9606 GN=NAA15 PE=1 SV=1;tr|A0A8V8TQ	0.989727	1.01515e-80	368.65	343.21	102.55	S	854	785900000	0	133310000	104680000	80545000	71996000	73759000	0	66403000	19626000	103080000	63894000	68608000	0			0.989727	4.23157e-33	278.88	0.751579	1.01515e-80	368.65	0.796438	5.87154e-66	345.11	0.98915	2.94718e-80	357.92	0.786317	4.26231e-33	278.79	0			0.718445	1.06133e-25	251.07	0.793238	3.93533e-53	322.84	0.761835	4.42923e-42	298.15	0.753666	1.61225e-20	235.53	0.861673	7.00601e-53	315.47	1;2	PPGYEEDMKITVNGDSSAEAEELANEI____	IT(0.024)VNGDS(0.99)S(0.986)AEAEELANEI	7	2	-2.023	185	ITVNGDSSAEAEELANEI
429	A0A0B4J1W3;Q9BXJ9;A0A8V8TQ34;A0A8V8TPI7	855;856;812;807	A0A0B4J1W3	A0A0B4J1W3	N-alpha-acetyltransferase 15, NatA auxiliary subunit	NAA15	tr|A0A0B4J1W3|A0A0B4J1W3_HUMAN N-alpha-acetyltransferase 15, NatA auxiliary subunit OS=Homo sapiens OX=9606 GN=NAA15 PE=1 SV=1;sp|Q9BXJ9|NAA15_HUMAN N-alpha-acetyltransferase 15, NatA auxiliary subunit OS=Homo sapiens OX=9606 GN=NAA15 PE=1 SV=1;tr|A0A8V8TQ	0.986152	6.13717e-54	330.82	305.64	102.55	S	855	261220000	76592000	6526000	20749000	0	0	0	33610000	0	58391000	0	25972000	39378000	0.780918	3.93533e-53	322.84	0.986152	0.000306543	102.55	0.681434	3.14733e-13	193.41				0.9839	1.77231e-08	147.64	0.498078	8.71211e-21	241.39	0.790419	4.13492e-53	322.37	0.498645	1.06133e-25	251.07	0.815913	6.13717e-54	330.82	0			0.692385	5.72169e-17	213.47	0.759284	4.38714e-34	289.1	1;2	PGYEEDMKITVNGDSSAEAEELANEI_____	IT(0.024)VNGDS(0.99)S(0.986)AEAEELANEI	8	2	-2.023	185	ITVNGDSSAEAEELANEI
430	A0A0B4J1Z1	134	A0A0B4J1Z1	A0A0B4J1Z1		SRSF7	tr|A0A0B4J1Z1|A0A0B4J1Z1_HUMAN Serine and arginine rich splicing factor 7 OS=Homo sapiens OX=9606 GN=SRSF7 PE=1 SV=1	1	0.0142848	74.751	58.373	59.265	S	134	144430000	0	50872000	29046000	0	40161000	0	0	24352000	0	0	0	0				1	0.019308	69.261	1	0.0284548	59.265				1	0.0142848	74.751							1	0.0284548	59.265													2	CHRYSRRRRSRFLRLSQSP____________	FLRLS(1)QS(1)P	5	2	-0.81296	186	FLRLSQSP
431	A0A0B4J1Z1	136	A0A0B4J1Z1	A0A0B4J1Z1		SRSF7	tr|A0A0B4J1Z1|A0A0B4J1Z1_HUMAN Serine and arginine rich splicing factor 7 OS=Homo sapiens OX=9606 GN=SRSF7 PE=1 SV=1	1	0.0142848	74.751	58.373	59.265	S	136	144430000	0	50872000	29046000	0	40161000	0	0	24352000	0	0	0	0				1	0.019308	69.261	1	0.0284548	59.265				1	0.0142848	74.751							1	0.0284548	59.265													2	RYSRRRRSRFLRLSQSP______________	FLRLS(1)QS(1)P	7	2	-0.81296	186	FLRLSQSP
432	A0A0B4J2F2;P57059	575;575	A0A0B4J2F2	A0A0B4J2F2	Serine/threonine-protein kinase SIK1	LOC102724428;SIK1	sp|A0A0B4J2F2|SIK1B_HUMAN Putative serine/threonine-protein kinase SIK1B OS=Homo sapiens OX=9606 GN=SIK1B PE=5 SV=1;sp|P57059|SIK1_HUMAN Serine/threonine-protein kinase SIK1 OS=Homo sapiens OX=9606 GN=SIK1 PE=1 SV=2	0.996244	0.000116085	153.41	79.759	153.41	S	575	61235000	0	0	0	0	0	0	0	0	0	38549000	22686000	0																												0.996244	0.000116085	153.41	0.866454	0.0152619	73.775				1	GAVLLPVSFQEGRRASDTSLTQGLKAFRQQL	RAS(0.996)DT(0.001)S(0.002)LTQGLK	3	2	1.5243	194	RASDTSLTQGLK
433	E7EUL6;A0A0C3SFZ7;Q03112-5;Q03112-6;Q03112-1;Q03112-4;Q03112;Q03112-3;Q03112-8	436;437;436;437;436;501;624;624;624	E7EUL6	E7EUL6	MDS1 and EVI1 complex locus protein EVI1	MECOM	tr|E7EUL6|E7EUL6_HUMAN MDS1 and EVI1 complex locus OS=Homo sapiens OX=9606 GN=MECOM PE=1 SV=1;tr|A0A0C3SFZ7|A0A0C3SFZ7_HUMAN MDS1 and EVI1 complex locus OS=Homo sapiens OX=9606 GN=MECOM PE=1 SV=1;sp|Q03112-5|MECOM_HUMAN Isoform 5 of Histone-lysine N-methyl	1	6.11475e-07	137.23	124.19	137.23	S	436	12022000	0	0	0	12022000	0	0	0	0	0	0	0	0	1	6.11475e-07	137.23							1	0.00199905	83.064																									1	KEKFKENGKMFKDKVSPLQNLASINNKKEYS	DKVS(1)PLQNLASINNKK	4	3	-1.1471	195	DKVSPLQNLASINNKK
434	E7EUL6;A0A0C3SFZ7;Q03112-5;Q03112-6;Q03112-1;Q03112-4;Q03112;Q03112-3;Q03112-8;H9KVD4	552;553;552;553;552;617;740;740;740;203	E7EUL6	E7EUL6	MDS1 and EVI1 complex locus protein EVI1	MECOM	tr|E7EUL6|E7EUL6_HUMAN MDS1 and EVI1 complex locus OS=Homo sapiens OX=9606 GN=MECOM PE=1 SV=1;tr|A0A0C3SFZ7|A0A0C3SFZ7_HUMAN MDS1 and EVI1 complex locus OS=Homo sapiens OX=9606 GN=MECOM PE=1 SV=1;sp|Q03112-5|MECOM_HUMAN Isoform 5 of Histone-lysine N-methyl	0.997663	0.00763542	79.639	66.849	79.639	S	552	1459500	0	0	0	0	0	1459500	0	0	0	0	0	0																0.997663	0.00763542	79.639																			1	QSPGEVKKLQKGSSESPFDLTTKRKDEKPLT	GSSES(0.998)PFDLT(0.002)TK	5	2	-0.97113	195	GSSESPFDLTTK
435	E7EUL6;A0A0C3SFZ7;Q03112-5;Q03112-6;Q03112-1;Q03112-4;Q03112;Q03112-3	849;859;849;850;858;923;1037;1046	E7EUL6	E7EUL6	MDS1 and EVI1 complex locus protein EVI1	MECOM	tr|E7EUL6|E7EUL6_HUMAN MDS1 and EVI1 complex locus OS=Homo sapiens OX=9606 GN=MECOM PE=1 SV=1;tr|A0A0C3SFZ7|A0A0C3SFZ7_HUMAN MDS1 and EVI1 complex locus OS=Homo sapiens OX=9606 GN=MECOM PE=1 SV=1;sp|Q03112-5|MECOM_HUMAN Isoform 5 of Histone-lysine N-methyl	0.833577	0.000430266	115.57	51.345	114.03	S	849	137470000	13270000	36074000	0	0	33803000	0	23829000	30494000	0	0	0	0	0.705055	0.00155252	96.391	0.833577	0.000481532	114.03	0.498376	0.0117975	69.081				0.672798	0.000430266	115.57				0.499976	0.000524351	112.74	0.620307	0.00725303	75.349	0.498683	0.00170982	95.205										1	YFTEIRNFIGNSNHGSQSPRNVEERMNGSHF	NFIGNS(0.001)NHGS(0.834)QS(0.166)PR	10	3	-2.04	195	NFIGNSNHGSQSPR
436	E7EUL6;A0A0C3SFZ7;Q03112-5;Q03112-6;Q03112-1;Q03112-4;Q03112;Q03112-3	851;861;851;852;860;925;1039;1048	E7EUL6	E7EUL6	MDS1 and EVI1 complex locus protein EVI1	MECOM	tr|E7EUL6|E7EUL6_HUMAN MDS1 and EVI1 complex locus OS=Homo sapiens OX=9606 GN=MECOM PE=1 SV=1;tr|A0A0C3SFZ7|A0A0C3SFZ7_HUMAN MDS1 and EVI1 complex locus OS=Homo sapiens OX=9606 GN=MECOM PE=1 SV=1;sp|Q03112-5|MECOM_HUMAN Isoform 5 of Histone-lysine N-methyl	0.997853	5.6294e-08	202.15	148.58	202.15	S	851	54667000	0	0	0	0	0	0	23829000	0	0	0	0	0	0.48126	0.0204377	58.29	0			0.498376	0.0117975	69.081				0						0.499976	0.000524351	112.74	0.997853	5.6294e-08	202.15	0.498683	0.00170982	95.205										1	TEIRNFIGNSNHGSQSPRNVEERMNGSHFKD	NFIGNSNHGS(0.002)QS(0.998)PR	12	2	-2.0439	195	NFIGNSNHGSQSPR
437	E9PKY2;A0A0C4DFM7;Q5TAX3;X6R5G7;E9PRG2;Q5TAX3-2	134;134;134;134;134;134	E9PKY2	E9PKY2	Terminal uridylyltransferase 4	ZCCHC11	tr|E9PKY2|E9PKY2_HUMAN RNA uridylyltransferase (Fragment) OS=Homo sapiens OX=9606 GN=TUT4 PE=1 SV=1;tr|A0A0C4DFM7|A0A0C4DFM7_HUMAN RNA uridylyltransferase OS=Homo sapiens OX=9606 GN=TUT4 PE=1 SV=1;sp|Q5TAX3|TUT4_HUMAN Terminal uridylyltransferase 4 OS=Homo	0.999998	3.614e-07	199.4	139.47	84.169	S	134	141430000	19335000	0	43966000	0	0	0	0	0	0	78125000	0	0	0.993062	9.35586e-05	166.11				0.999998	0.0218678	84.169																			0.999979	3.614e-07	199.4							1;2	EKATSLQAKAEKSPKSPNSVKAEKASSYQMK	AEKS(1)PKS(1)PNSVK	7	2	-1.8547	198	AEKSPKSPNSVK, SPKSPNSVK
438	E9PKY2;A0A0C4DFM7;Q5TAX3;X6R5G7;E9PRG2;Q5TAX3-2	209;209;209;209;209;209	E9PKY2	E9PKY2	Terminal uridylyltransferase 4	ZCCHC11	tr|E9PKY2|E9PKY2_HUMAN RNA uridylyltransferase (Fragment) OS=Homo sapiens OX=9606 GN=TUT4 PE=1 SV=1;tr|A0A0C4DFM7|A0A0C4DFM7_HUMAN RNA uridylyltransferase OS=Homo sapiens OX=9606 GN=TUT4 PE=1 SV=1;sp|Q5TAX3|TUT4_HUMAN Terminal uridylyltransferase 4 OS=Homo	1	0.00177002	110.53	84.707	79.16	S	209	85207000	0	0	34489000	0	23539000	27179000	0	0	0	0	0	0							1	0.00823234	82.914				1	0.00595951	90.05	1	0.00177002	110.53																			1	VNIEAVGGEKCALQNSPRSQKQQTCTDNTGD	CALQNS(1)PR	6	2	2.7206	198	CALQNSPR
439	E9PKY2;A0A0C4DFM7;Q5TAX3;X6R5G7;E9PRG2;Q5TAX3-2;E9PJN7;E9PQS7	49;49;49;49;49;49;49;49	E9PKY2	E9PKY2	Terminal uridylyltransferase 4	ZCCHC11	tr|E9PKY2|E9PKY2_HUMAN RNA uridylyltransferase (Fragment) OS=Homo sapiens OX=9606 GN=TUT4 PE=1 SV=1;tr|A0A0C4DFM7|A0A0C4DFM7_HUMAN RNA uridylyltransferase OS=Homo sapiens OX=9606 GN=TUT4 PE=1 SV=1;sp|Q5TAX3|TUT4_HUMAN Terminal uridylyltransferase 4 OS=Homo	0.999912	1.15275e-20	249.97	156.13	204.17	S	49	1043000000	61431000	106350000	103050000	14862000	95659000	91081000	54852000	97135000	58667000	63937000	74032000	87516000	0.962183	0.0015248	129.88	0.993718	2.88791e-09	206.55	0.994925	6.95379e-05	163.66	0.931507	0.00167805	125.74	0.997157	1.15275e-20	249.97	0.999912	2.84917e-07	204.17	0.984996	0.00172998	124.33	0.990883	0.000216885	160.53	0.997536	0.000170738	161.51	0.999537	1.07037e-14	243.55	0.990822	2.72211e-06	185.99	0.999442	1.48614e-05	180.54	1	LKARNDKSVKEIENSSPNRNSSKKNKQNDIC	EIENSS(1)PNRNSSK	6	2	-0.55405	198	EIENSSPNR, EIENSSPNRNSSK
440	E9PKY2;A0A0C4DFM7;Q5TAX3;X6R5G7;E9PRG2;Q5TAX3-2	156;156;156;156;156;156	E9PKY2	E9PKY2	Terminal uridylyltransferase 4	ZCCHC11	tr|E9PKY2|E9PKY2_HUMAN RNA uridylyltransferase (Fragment) OS=Homo sapiens OX=9606 GN=TUT4 PE=1 SV=1;tr|A0A0C4DFM7|A0A0C4DFM7_HUMAN RNA uridylyltransferase OS=Homo sapiens OX=9606 GN=TUT4 PE=1 SV=1;sp|Q5TAX3|TUT4_HUMAN Terminal uridylyltransferase 4 OS=Homo	0.955843	0.0132183	64.64	42.509	64.64	S	156	0	0	0	0	0	0	0	0	0	0	0	0	0																									0.955843	0.0132183	64.64										1	EKASSYQMKSEKVPSSPAEAEKGPSLLLKDM	VPS(0.044)S(0.956)PAEAEK	4	2	0.8118	198	VPSSPAEAEK
441	A0A0C4DFR1;O75069-3;O75069-5;O75069-2;O75069	269;224;239;386;464	A0A0C4DFR1	A0A0C4DFR1	Transmembrane and coiled-coil domains protein 2	TMCC2	tr|A0A0C4DFR1|A0A0C4DFR1_HUMAN Transmembrane and coiled-coil domain family 2 OS=Homo sapiens OX=9606 GN=TMCC2 PE=1 SV=2;sp|O75069-3|TMCC2_HUMAN Isoform 3 of Transmembrane and coiled-coil domains protein 2 OS=Homo sapiens OX=9606 GN=TMCC2;sp|O75069-5|TMCC2_	0.999447	0.00054412	134.97	101.74	134.97	S	269	17659000	0	0	0	17659000	0	0	0	0	0	0	0	0										0.999447	0.00054412	134.97																									2	LEDGPPEEAARALSGSATLVSSPKYGSDDEC	ALSGS(0.999)AT(0.001)LVS(0.347)S(0.652)PK	5	2	-0.44203	199	ALSGSATLVSSPK
443	A0A0C4DFR1;O75069-3;O75069-5;O75069-2;O75069	243;198;213;360;438	A0A0C4DFR1	A0A0C4DFR1	Transmembrane and coiled-coil domains protein 2	TMCC2	tr|A0A0C4DFR1|A0A0C4DFR1_HUMAN Transmembrane and coiled-coil domain family 2 OS=Homo sapiens OX=9606 GN=TMCC2 PE=1 SV=2;sp|O75069-3|TMCC2_HUMAN Isoform 3 of Transmembrane and coiled-coil domains protein 2 OS=Homo sapiens OX=9606 GN=TMCC2;sp|O75069-5|TMCC2_	1	2.45963e-48	288.18	271.62	288.18	S	243	486490000	41941000	0	0	78128000	0	0	0	0	0	96738000	40635000	20869000	1	9.80249e-05	142.17							1	2.45963e-48	288.18																1	9.21724e-06	169.02	1	8.4159e-05	145.06	1	6.40949e-05	158.53	1	SKPREFASLIRNKFGSADNIAHLKDPLEDGP	NKFGS(1)ADNIAHLKDPLEDGPPEEAAR	5	4	0.3128	199	FGSADNIAHLK, NKFGSADNIAHLK, NKFGSADNIAHLKDPLEDGPPEEAAR
444	G3XAC1;A0A0C4DFT5;Q9BXS9-5;Q9BXS9-7;Q9BXS9-4;Q9BXS9-3;Q9BXS9;Q9BXS9-6	496;582;544;567;582;603;603;582	G3XAC1	G3XAC1	Solute carrier family 26 member 6	SLC26A6	tr|G3XAC1|G3XAC1_HUMAN Solute carrier family 26 member 6 OS=Homo sapiens OX=9606 GN=SLC26A6 PE=1 SV=1;tr|A0A0C4DFT5|A0A0C4DFT5_HUMAN Solute carrier family 26 member 6 OS=Homo sapiens OX=9606 GN=SLC26A6 PE=1 SV=1;sp|Q9BXS9-5|S26A6_HUMAN Isoform 5 of Solute	1	0.0132293	79.893	7.2547	55.235	S	496	679900000	0	0	0	0	0	0	280200000	0	0	346590000	53112000	0																			1	0.0132293	79.893							1	0.0469398	53.317	1	0.0426353	55.235				1	LKQLQKEEKLRKQAASPKGASVSINVNTSLE	KQAAS(1)PK	5	2	0.58268	200	KQAASPK
445	G3XAC1;A0A0C4DFT5;Q9BXS9-5;Q9BXS9-7;Q9BXS9-4;Q9BXS9-3;Q9BXS9;Q9BXS9-2	644;731;692;716;730;751;752;733	G3XAC1	G3XAC1	Solute carrier family 26 member 6	SLC26A6	tr|G3XAC1|G3XAC1_HUMAN Solute carrier family 26 member 6 OS=Homo sapiens OX=9606 GN=SLC26A6 PE=1 SV=1;tr|A0A0C4DFT5|A0A0C4DFT5_HUMAN Solute carrier family 26 member 6 OS=Homo sapiens OX=9606 GN=SLC26A6 PE=1 SV=1;sp|Q9BXS9-5|S26A6_HUMAN Isoform 5 of Solute	0.999998	0.00256644	103.3	70.562	103.3	S	644	66528000	0	0	0	0	22976000	0	0	43553000	0	0	0	0				0.998384	0.0107876	67.326							0.999197	0.0301326	72.315							0.999998	0.00256644	103.3													2	DAVTFALQHPRPVPDSPVSVTRL________	PVPDS(1)PVS(0.953)VT(0.047)RL	5	2	-1.2252	200	PVPDSPVSVTRL
446	G3XAC1;A0A0C4DFT5;Q9BXS9-5;Q9BXS9-7;Q9BXS9-4;Q9BXS9-3;Q9BXS9;Q9BXS9-2	647;734;695;719;733;754;755;736	G3XAC1	G3XAC1	Solute carrier family 26 member 6	SLC26A6	tr|G3XAC1|G3XAC1_HUMAN Solute carrier family 26 member 6 OS=Homo sapiens OX=9606 GN=SLC26A6 PE=1 SV=1;tr|A0A0C4DFT5|A0A0C4DFT5_HUMAN Solute carrier family 26 member 6 OS=Homo sapiens OX=9606 GN=SLC26A6 PE=1 SV=1;sp|Q9BXS9-5|S26A6_HUMAN Isoform 5 of Solute	0.952971	0.00256644	103.3	70.562	103.3	S	647	66528000	0	0	0	0	22976000	0	0	43553000	0	0	0	0				0.770407	0.0107876	67.326							0.937626	0.0301326	72.315							0.952971	0.00256644	103.3													2	TFALQHPRPVPDSPVSVTRL___________	PVPDS(1)PVS(0.953)VT(0.047)RL	8	2	-1.2252	200	PVPDSPVSVTRL
447	A0A0C4DFV9;Q01105-2	15;15	A0A0C4DFV9	A0A0C4DFV9	Protein SET	SET	tr|A0A0C4DFV9|A0A0C4DFV9_HUMAN SET nuclear proto-oncogene OS=Homo sapiens OX=9606 GN=SET PE=1 SV=2;sp|Q01105-2|SET_HUMAN Isoform 2 of Protein SET OS=Homo sapiens OX=9606 GN=SET	0.999976	2.84863e-22	216.01	147.59	216.01	S	15	0	0	0	0	0	0	0	0	0	0	0	0	0				0.999973	0.000208353	95.954	0						0.999976	2.84863e-22	216.01										0			0			0.99996	3.18666e-05	128.73	0.999131	0.000250709	92.096	1	_MSAPAAKVSKKELNSNHDGADETSEKEQQE	ELNS(1)NHDGADETSEK	4	2	-1.5847	201	ELNSNHDGADETSEK
448	A0A0C4DFV9;Q01105-2	24;24	A0A0C4DFV9	A0A0C4DFV9	Protein SET	SET	tr|A0A0C4DFV9|A0A0C4DFV9_HUMAN SET nuclear proto-oncogene OS=Homo sapiens OX=9606 GN=SET PE=1 SV=2;sp|Q01105-2|SET_HUMAN Isoform 2 of Protein SET OS=Homo sapiens OX=9606 GN=SET	0.999995	1.78307e-80	372.57	294.07	340.48	S	24	34884000000	1077600000	2280700000	3467900000	629330000	1402700000	1566400000	2338400000	1513700000	1500700000	3258700000	1696200000	1306500000	0.999912	1.27834e-64	345	0.999446	2.7482e-64	335.46	0.999953	2.80862e-65	351.47	0.999979	1.76189e-79	357.28	0.999625	1.76189e-79	357.28	0.99999	1.78307e-80	372.57	0.999952	1.45828e-79	360.21	0.999174	1.96232e-79	355.35	0.999995	1.37219e-64	344.39	0.99921	5.0304e-80	369.44	0.999936	6.05738e-52	330.82	0.99984	1.84777e-64	341.3	1	SKKELNSNHDGADETSEKEQQEAIEHIDEVQ	ELNSNHDGADETS(1)EK	13	2	-0.33516	201	ELNSNHDGADETSEK
449	A0A0C4DFV9;Q01105-2;A0A8J8YYJ1;Q01105-3;Q01105-4;Q01105;A0A8I5KS71	50;50;39;38;41;63;63	A0A0C4DFV9;Q01105	A0A0C4DFV9	Protein SET	SET	tr|A0A0C4DFV9|A0A0C4DFV9_HUMAN SET nuclear proto-oncogene OS=Homo sapiens OX=9606 GN=SET PE=1 SV=2;sp|Q01105-2|SET_HUMAN Isoform 2 of Protein SET OS=Homo sapiens OX=9606 GN=SET;tr|A0A8J8YYJ1|A0A8J8YYJ1_HUMAN SET nuclear proto-oncogene OS=Homo sapiens OX=96	1	3.3998e-151	429.94	381.86	429.94	S	50	82719000	0	0	0	0	0	0	57318000	0	0	0	0	0																			1	3.3998e-151	429.94																1	IDEVQNEIDRLNEQASEEILKVEQKYNKLRQ	EQQEAIEHIDEVQNEIDRLNEQAS(1)EEILK	24	3	1.6229	201;3587	EQQEAIEHIDEVQNEIDRLNEQASEEILK
451	A0A0C4DFX4;Q6ZRS2-3;Q6ZRS2-2;Q6ZRS2;A0A087X0E3	543;562;562;562;262	A0A0C4DFX4	A0A0C4DFX4	Helicase SRCAP	SRCAP	tr|A0A0C4DFX4|A0A0C4DFX4_HUMAN Snf2 related CREBBP activator protein (Fragment) OS=Homo sapiens OX=9606 PE=3 SV=1;sp|Q6ZRS2-3|SRCAP_HUMAN Isoform 3 of Helicase SRCAP OS=Homo sapiens OX=9606 GN=SRCAP;sp|Q6ZRS2-2|SRCAP_HUMAN Isoform 2 of Helicase SRCAP OS=Ho	1	1.46696e-44	287.48	263	235.73	S	543	59208000	0	13854000	0	0	7082200	0	0	0	0	0	0	0				1	1.46696e-44	287.48	0						1	1.66255e-26	235.73							0.999999	0.00115664	79.408													2	DDFGVEYLLARDEEQSEADAGSGPPTPGPTT	DEEQS(1)EADAGS(0.999)GPPT(0.001)PGPTTLGPK	5	2	1.5486	203	DEEQSEADAGSGPPTPGPTTLGPK
452	A0A0C4DFX4;Q6ZRS2-3;Q6ZRS2-2;Q6ZRS2;A0A087X0E3	549;568;568;568;268	A0A0C4DFX4	A0A0C4DFX4	Helicase SRCAP	SRCAP	tr|A0A0C4DFX4|A0A0C4DFX4_HUMAN Snf2 related CREBBP activator protein (Fragment) OS=Homo sapiens OX=9606 PE=3 SV=1;sp|Q6ZRS2-3|SRCAP_HUMAN Isoform 3 of Helicase SRCAP OS=Homo sapiens OX=9606 GN=SRCAP;sp|Q6ZRS2-2|SRCAP_HUMAN Isoform 2 of Helicase SRCAP OS=Ho	1	1.46696e-44	287.48	263	226.72	S	549	233050000	0	50131000	21713000	0	34692000	0	0	26768000	0	0	0	0				0.999948	1.46696e-44	287.48	0.989035	0.00406955	69.756				0.998918	1.66255e-26	235.73							1	2.34468e-32	226.72										0.998172	1.29801e-26	235.23	1;2	YLLARDEEQSEADAGSGPPTPGPTTLGPKKE	DEEQSEADAGS(1)GPPT(0.997)PGPT(0.002)TLGPK	11	2	-1.6676	203	DEEQSEADAGSGPPTPGPTTLGPK
453	A0A0C4DFX4;Q6ZRS2-3;Q6ZRS2-2;Q6ZRS2	2610;2629;2725;2787	A0A0C4DFX4	A0A0C4DFX4	Helicase SRCAP	SRCAP	tr|A0A0C4DFX4|A0A0C4DFX4_HUMAN Snf2 related CREBBP activator protein (Fragment) OS=Homo sapiens OX=9606 PE=3 SV=1;sp|Q6ZRS2-3|SRCAP_HUMAN Isoform 3 of Helicase SRCAP OS=Homo sapiens OX=9606 GN=SRCAP;sp|Q6ZRS2-2|SRCAP_HUMAN Isoform 2 of Helicase SRCAP OS=Ho	0.754293	4.71412e-07	131.42	107.19	131.42	S	2610	138580000	0	0	36199000	0	0	20230000	0	0	0	0	0	0				0.740774	0.00634911	74.89	0.754293	4.71412e-07	131.42				0.441964	0.0204663	59.673	0.727369	3.41764e-06	119.37							0.640973	0.000432169	84.529				0.436226	0.00611832	65.171	0.511657	0.000653809	91.64	1	GAASTLVPGVSETSASPGSPSVRSMSGPESS	GAASTLVPGVSETSAS(0.754)PGS(0.198)PS(0.047)VR	16	3	0.33812	203	GAASTLVPGVSETSASPGSPSVR
455	A0A0C4DFX4;Q6ZRS2-3;Q6ZRS2-2;Q6ZRS2	2984;3003;3099;3161	A0A0C4DFX4	A0A0C4DFX4	Helicase SRCAP	SRCAP	tr|A0A0C4DFX4|A0A0C4DFX4_HUMAN Snf2 related CREBBP activator protein (Fragment) OS=Homo sapiens OX=9606 PE=3 SV=1;sp|Q6ZRS2-3|SRCAP_HUMAN Isoform 3 of Helicase SRCAP OS=Homo sapiens OX=9606 GN=SRCAP;sp|Q6ZRS2-2|SRCAP_HUMAN Isoform 2 of Helicase SRCAP OS=Ho	1	4.41395e-35	241.75	219.36	241.75	S	2984	193810000	0	25071000	17796000	0	41601000	26007000	0	41312000	0	0	23949000	18078000				0.999781	1.20561e-19	169.83	0.999996	3.20186e-24	191.52				0.999926	3.09913e-20	181.3	0.99974	1.89842e-28	208.21				0.972794	2.32461e-20	182.3							1	4.41395e-35	241.75	0.992154	1.01961e-06	121.28	2	GGSPGLAKRGRLQPPSPLGPEGSVEESEAEA	LQPPS(1)PLGPEGSVEESEAEAS(1)GEEEEGDGTPR	5	3	0.19135	203	LQPPSPLGPEGSVEESEAEASGEEEEGDGTPR
456	A0A0C4DFX4;Q6ZRS2-3;Q6ZRS2-2;Q6ZRS2	3000;3019;3115;3177	A0A0C4DFX4	A0A0C4DFX4	Helicase SRCAP	SRCAP	tr|A0A0C4DFX4|A0A0C4DFX4_HUMAN Snf2 related CREBBP activator protein (Fragment) OS=Homo sapiens OX=9606 PE=3 SV=1;sp|Q6ZRS2-3|SRCAP_HUMAN Isoform 3 of Helicase SRCAP OS=Homo sapiens OX=9606 GN=SRCAP;sp|Q6ZRS2-2|SRCAP_HUMAN Isoform 2 of Helicase SRCAP OS=Ho	0.999999	4.41395e-35	241.75	219.36	241.75	S	3000	193810000	0	25071000	17796000	0	41601000	26007000	0	41312000	0	0	23949000	18078000				0.997728	1.20561e-19	169.83	0.999999	3.20186e-24	191.52				0.999956	3.09913e-20	181.3	0.999999	1.89842e-28	208.21				0.999998	2.32461e-20	182.3							0.999999	4.41395e-35	241.75	0.999866	1.01961e-06	121.28	2	PLGPEGSVEESEAEASGEEEEGDGTPRRRPG	LQPPS(1)PLGPEGSVEESEAEAS(1)GEEEEGDGTPR	21	3	0.19135	203	LQPPSPLGPEGSVEESEAEASGEEEEGDGTPR
457	A0A0C4DFX9;Q9H3P2;H0Y3X6;Q9H3P2-7	374;363;367;100	A0A0C4DFX9	A0A0C4DFX9	Negative elongation factor A	NELFA	tr|A0A0C4DFX9|A0A0C4DFX9_HUMAN Negative elongation factor complex member A OS=Homo sapiens OX=9606 GN=NELFA PE=1 SV=1;sp|Q9H3P2|NELFA_HUMAN Negative elongation factor A OS=Homo sapiens OX=9606 GN=NELFA PE=1 SV=3;tr|H0Y3X6|H0Y3X6_HUMAN Negative elongation f	0.993881	9.13373e-06	127.89	108.31	127.89	S	374	433940000	0	77265000	86075000	0	0	0	0	43707000	0	49371000	114110000	63415000				0.984966	0.00057827	91.655	0.989251	9.44162e-06	127.24													0.991902	4.18326e-05	109.97				0.727638	0.0338074	49.445	0.993881	9.13373e-06	127.89	0.9296	0.00112783	81.406	1	SSREASRPPEEPSAPSPTLPAQFKQRAPMYN	EASRPPEEPSAPS(0.994)PT(0.006)LPAQFK	13	3	0.7589	204	EASRPPEEPSAPSPTLPAQFK
458	A0A0C4DFZ1;A8MZ54;Q16623-3;Q16623-2;Q16623	14;14;14;14;14	A0A0C4DFZ1	A0A0C4DFZ1	Syntaxin-1A	STX1A	tr|A0A0C4DFZ1|A0A0C4DFZ1_HUMAN Syntaxin-1A OS=Homo sapiens OX=9606 GN=STX1A PE=1 SV=1;tr|A8MZ54|A8MZ54_HUMAN Syntaxin-1A OS=Homo sapiens OX=9606 GN=STX1A PE=1 SV=1;sp|Q16623-3|STX1A_HUMAN Isoform 3 of Syntaxin-1A OS=Homo sapiens OX=9606 GN=STX1A;sp|Q16623-	1	3.10634e-34	286.44	241.59	286.44	S	14	1233600000	282450000	61561000	0	230480000	0	0	73087000	119000000	163030000	169570000	46854000	87547000	1	1.84587e-27	267.83	1	1.06052e-06	154.34				1	6.46715e-34	282.28				0.999996	4.17885e-06	120.27	1	3.10634e-34	286.44	1	1.42815e-17	211.62	0.999999	2.84673e-13	191.53	1	2.41962e-27	267.38	1	1.09718e-10	184.93	1	1.3256e-17	212.75	1	__MKDRTQELRTAKDSDDDDDVAVTVDRDRF	TAKDS(1)DDDDDVAVTVDRDR	5	3	-1.4253	205	TAKDSDDDDDVAVTVDRDR
459	G5E9D9;A0A0C4DFZ6;Q9H972-2;Q9H972	44;44;224;224	G5E9D9	G5E9D9	Uncharacterized protein C14orf93	C14orf93	tr|G5E9D9|G5E9D9_HUMAN Chromosome 14 open reading frame 93 (Fragment) OS=Homo sapiens OX=9606 GN=C14orf93 PE=1 SV=1;tr|A0A0C4DFZ6|A0A0C4DFZ6_HUMAN Chromosome 14 open reading frame 93 OS=Homo sapiens OX=9606 GN=C14orf93 PE=1 SV=1;sp|Q9H972-2|CN093_HUMAN Iso	1	0.000155247	149.93	105.22	149.93	S	44	55171000	0	28106000	27064000	0	0	0	0	0	0	0	0	0				0.999972	0.001665	101.39	1	0.000155247	149.93																						0.999539	0.00068033	105.65				1	GAVQRVLVPAYAKQLSPATQLAIQRATPETG	QLS(1)PATQLAIQR	3	2	-0.85448	207	QLSPATQLAIQR
460	A0A8V8TM88;A0A0C4DG07;A0A8V8TMH1;A0A8V8TKW6;A0A8V8TM94;A0A8V8TMH6;A0A8V8TM80;A0A8V8TKY5;O60934	328;350;432;432;432;432;432;432;432	A0A8V8TM88	A0A8V8TM88	Nibrin	NBN	tr|A0A8V8TM88|A0A8V8TM88_HUMAN Nibrin OS=Homo sapiens OX=9606 GN=NBN PE=1 SV=1;tr|A0A0C4DG07|A0A0C4DG07_HUMAN Nibrin OS=Homo sapiens OX=9606 GN=NBN PE=1 SV=1;tr|A0A8V8TMH1|A0A8V8TMH1_HUMAN Nibrin OS=Homo sapiens OX=9606 GN=NBN PE=1 SV=1;tr|A0A8V8TKW6|A0A8V	0.942318	0.000535006	117.41	87.339	91.939	S	328	95773000	0	0	13232000	0	15651000	3609100	0	0	7876000	0	30346000	25059000				0.942318	0.00205921	91.939	0.924566	0.00402828	88.163				0.803164	0.000786446	105.95	0.766928	0.0280768	60.364							0.663637	0.0228665	65.043				0.881742	0.000860002	102.6	0.887949	0.000535006	117.41	1	VSNTLAKMRIPNYQLSPTKLPSINKSKDRAS	IPNYQLS(0.942)PT(0.058)K	7	2	1.0355	208	IPNYQLSPTK
462	A0A8V8TM88;A0A0C4DG07;A0A8V8TMH1;A0A8V8TKW6;A0A8V8TM94;A0A8V8TMH6;A0A8V8TM80;A0A8V8TKY5;O60934	243;265;347;347;347;347;347;347;347	A0A8V8TM88	A0A8V8TM88	Nibrin	NBN	tr|A0A8V8TM88|A0A8V8TM88_HUMAN Nibrin OS=Homo sapiens OX=9606 GN=NBN PE=1 SV=1;tr|A0A0C4DG07|A0A0C4DG07_HUMAN Nibrin OS=Homo sapiens OX=9606 GN=NBN PE=1 SV=1;tr|A0A8V8TMH1|A0A8V8TMH1_HUMAN Nibrin OS=Homo sapiens OX=9606 GN=NBN PE=1 SV=1;tr|A0A8V8TKW6|A0A8V	0.999809	1.84904e-08	168.69	147.31	168.69	S	243	42100000	0	0	0	10844000	0	0	0	0	0	31256000	0	0										0.892701	0.0435783	58.024																0.999809	1.84904e-08	168.69							1	GLKTTTPGPSLSQGVSVDEKLMPSAPVNTTT	TTTPGPSLSQGVS(1)VDEK	13	2	-0.0064551	208	TTTPGPSLSQGVSVDEK
463	F8WAL6;Q9NYB9;Q9NYB9-4;Q9NYB9-2;A0A7D9NKC8;A0A0C4DG21;E7EP65;E7EW77;Q9NYB9-3;H7C3Q7;H0Y6B5	196;196;190;190;196;190;196;196;145;62;37	F8WAL6	F8WAL6	Abl interactor 2	ABI2	tr|F8WAL6|F8WAL6_HUMAN Abl interactor 2 OS=Homo sapiens OX=9606 GN=ABI2 PE=1 SV=3;sp|Q9NYB9|ABI2_HUMAN Abl interactor 2 OS=Homo sapiens OX=9606 GN=ABI2 PE=1 SV=1;sp|Q9NYB9-4|ABI2_HUMAN Isoform 4 of Abl interactor 2 OS=Homo sapiens OX=9606 GN=ABI2;sp|Q9NYB9	0.999992	0.00021651	118.76	91.332	118.76	S	196	420030000	64207000	32444000	93286000	53984000	16296000	5909200	0	34922000	28468000	0	54667000	35844000	0.950359	0.0331507	44.311	0.99996	0.000843917	96.756	0.999833	0.000281707	111.83	0.999977	0.000325288	107.2	0.999375	0.002306	82.515	0.913988	0.015302	57.267				0.998549	0.0163688	56.493	0.999983	0.0011629	93.649				0.999992	0.00021651	118.76	0.994939	0.00774613	69.345	1	PPSPPMSGKGTLGRHSPYRTLEPVRPPVVPN	GTLGRHS(1)PYR	7	3	0.030482	210	GTLGRHSPYR
464	F8WAL6;Q9NYB9;Q9NYB9-4;Q9NYB9-2;A0A7D9NKC8;A0A0C4DG21;E7EP65;E7EW77;Q9NYB9-3;E9PEZ7;H7C3Q7;H0Y6B5	368;368;362;301;368;362;368;335;256;313;172;148	F8WAL6	F8WAL6	Abl interactor 2	ABI2	tr|F8WAL6|F8WAL6_HUMAN Abl interactor 2 OS=Homo sapiens OX=9606 GN=ABI2 PE=1 SV=3;sp|Q9NYB9|ABI2_HUMAN Abl interactor 2 OS=Homo sapiens OX=9606 GN=ABI2 PE=1 SV=1;sp|Q9NYB9-4|ABI2_HUMAN Isoform 4 of Abl interactor 2 OS=Homo sapiens OX=9606 GN=ABI2;sp|Q9NYB9	0.997682	0.00137705	91.845	63.518	91.845	S	368	38745000	0	0	0	38745000	0	0	0	0	0	0	0	0	0.997682	0.00137705	91.845							0.958317	0.00658617	71.895																0.977247	0.00465497	78.505							1	MNRPASRHTPPTIGGSLPYRRPPSITSQTSL	HTPPT(0.002)IGGS(0.998)LPYR	9	2	1.639	210	HTPPTIGGSLPYR
465	F8WAL6;Q9NYB9;Q9NYB9-4;Q9NYB9-2;A0A7D9NKC8;A0A0C4DG21;E7EP65;E7EW77;Q9NYB9-3;H7C3Q7;H0Y6B5	227;227;221;221;227;221;227;227;176;93;68	F8WAL6	F8WAL6	Abl interactor 2	ABI2	tr|F8WAL6|F8WAL6_HUMAN Abl interactor 2 OS=Homo sapiens OX=9606 GN=ABI2 PE=1 SV=3;sp|Q9NYB9|ABI2_HUMAN Abl interactor 2 OS=Homo sapiens OX=9606 GN=ABI2 PE=1 SV=1;sp|Q9NYB9-4|ABI2_HUMAN Isoform 4 of Abl interactor 2 OS=Homo sapiens OX=9606 GN=ABI2;sp|Q9NYB9	1	7.50077e-80	357.65	326.69	229.06	S	227	20529000000	191190000	563860000	685250000	199450000	424640000	353540000	207630000	445920000	313640000	138930000	298270000	469410000	1	5.32593e-26	265.63	1	6.63843e-11	197.07	1	6.3949e-16	229	1	1.8838e-52	322.25	1	6.10405e-08	202	1	3.9483e-08	203.51	1	3.06626e-26	264.96	1	5.24401e-16	229.06	1	1.54112e-07	193.15	1	7.50077e-80	357.65	1	6.0319e-08	202.05	1	7.58108e-11	210.4	1;2	DYVPSPTRNMAPSQQSPVRTASVNQRNRTYS	NMAPSQQS(1)PVR	8	2	0.19725	210	NMAPSQQSPVR, NMAPSQQSPVRTASVNQR
467	F8WAL6;Q9NYB9;Q9NYB9-4;Q9NYB9-2;A0A7D9NKC8;A0A0C4DG21;E7EP65;E7EW77;Q9NYB9-3;H0Y6B5	242;242;236;236;242;236;242;242;191;83	F8WAL6	F8WAL6	Abl interactor 2	ABI2	tr|F8WAL6|F8WAL6_HUMAN Abl interactor 2 OS=Homo sapiens OX=9606 GN=ABI2 PE=1 SV=3;sp|Q9NYB9|ABI2_HUMAN Abl interactor 2 OS=Homo sapiens OX=9606 GN=ABI2 PE=1 SV=1;sp|Q9NYB9-4|ABI2_HUMAN Isoform 4 of Abl interactor 2 OS=Homo sapiens OX=9606 GN=ABI2;sp|Q9NYB9	0.7746	2.05123e-17	215.73	199.5	215.73	S	242	283520000	0	0	0	0	0	0	0	0	0	274340000	0	0	0.532604	1.29406e-08	143.35							0.454421	0.00115849	80.944							0.492131	0.0323007	50.186				0.597213	0.0456192	41.798	0.7746	2.05123e-17	215.73							1	SPVRTASVNQRNRTYSSSGSSGGSHPSSRSS	NRT(0.005)YS(0.775)S(0.22)SGSSGGSHPSSR	5	3	0.323	210	NRTYSSSGSSGGSHPSSR, TYSSSGSSGGSHPSSR
468	F8WAL6;Q9NYB9;Q9NYB9-4;Q9NYB9-2;A0A7D9NKC8;A0A0C4DG21;E7EP65;E7EW77;Q9NYB9-3;H7C3Q7;H0Y6B5	216;216;210;210;216;210;216;216;165;82;57	F8WAL6	F8WAL6	Abl interactor 2	ABI2	tr|F8WAL6|F8WAL6_HUMAN Abl interactor 2 OS=Homo sapiens OX=9606 GN=ABI2 PE=1 SV=3;sp|Q9NYB9|ABI2_HUMAN Abl interactor 2 OS=Homo sapiens OX=9606 GN=ABI2 PE=1 SV=1;sp|Q9NYB9-4|ABI2_HUMAN Isoform 4 of Abl interactor 2 OS=Homo sapiens OX=9606 GN=ABI2;sp|Q9NYB9	0.782095	6.50912e-05	108.88	82.252	108.88	S	216	28093000	0	0	19784000	0	0	0	0	0	0	0	8309600	0							0.782095	6.50912e-05	108.88																						0.766184	0.00677117	77.241				1	LEPVRPPVVPNDYVPSPTRNMAPSQQSPVRT	TLEPVRPPVVPNDYVPS(0.782)PT(0.218)R	17	3	-0.66739	210	TLEPVRPPVVPNDYVPSPTR
469	F8WAL6;Q9NYB9;Q9NYB9-4;Q9NYB9-2;A0A7D9NKC8;A0A0C4DG21;E7EP65;E7EW77;Q9NYB9-3;E9PEZ7;H7C3Q7;H0Y6B5	183;183;177;177;183;177;183;183;132;177;49;24	F8WAL6	F8WAL6	Abl interactor 2	ABI2	tr|F8WAL6|F8WAL6_HUMAN Abl interactor 2 OS=Homo sapiens OX=9606 GN=ABI2 PE=1 SV=3;sp|Q9NYB9|ABI2_HUMAN Abl interactor 2 OS=Homo sapiens OX=9606 GN=ABI2 PE=1 SV=1;sp|Q9NYB9-4|ABI2_HUMAN Isoform 4 of Abl interactor 2 OS=Homo sapiens OX=9606 GN=ABI2;sp|Q9NYB9	0.997637	1.9161e-06	161.33	111.23	129.03	S	183	212550000	0	0	0	0	0	0	45788000	0	0	84602000	12656000	52169000																			0.997637	0.000159866	129.03							0.997278	1.9161e-06	161.33	0.585031	0.0361251	48.801	0.704978	0.0153338	61.304	1	MGGLPRTTPPTQKPPSPPMSGKGTLGRHSPY	TTPPTQKPPS(0.998)PPMS(0.002)GK	10	2	0.18002	210	TTPPTQKPPSPPMSGK
470	Q8NF91;A0A0C4DG40;Q8NF91-4;Q8NF91-2;Q8NF91-8;H0Y326;A0A5F9ZH87;A0A5F9ZHE1;B7Z9Y6;Q5JV20;F8WAI0;H0Y325;A0A5F9ZH86;Q8NF91-3;Q8NF91-11;Q8NF91-9;A0A5F9ZHB2	8305;8234;8234;2829;2720;951;229;217;507;460;460;1227;106;467;647;462;277	Q8NF91	Q8NF91	Nesprin-1	SYNE1	sp|Q8NF91|SYNE1_HUMAN Nesprin-1 OS=Homo sapiens OX=9606 GN=SYNE1 PE=1 SV=4;tr|A0A0C4DG40|A0A0C4DG40_HUMAN Spectrin repeat containing nuclear envelope protein 1 OS=Homo sapiens OX=9606 GN=SYNE1 PE=1 SV=1;sp|Q8NF91-4|SYNE1_HUMAN Isoform 4 of Nesprin-1 OS=Hom	1	0.0002748	140.33	92.235	84.173	S	8305	1723700000	75393000	159930000	168550000	104570000	97350000	51218000	40246000	199230000	172830000	169280000	220890000	264230000	1	0.00136744	111.88	1	0.00305172	97.273	1	0.00416809	92.939	1	0.0002748	140.33	1	0.00567678	87.083	1	0.00432395	84.173	1	0.000703445	105.19	1	0.00178079	105.19	1	0.00126465	113.54	1	0.000563117	128.76	1	0.0011926	114.7	1	0.000589262	127.71	1	DLSRDLESAMSRALPSEDEEGQDDKDFYLRG	ALPS(1)EDEEGQDDK	4	2	-2.8806	211	ALPSEDEEGQDDK
471	Q8NF91;A0A0C4DG40;Q8NF91-4;Q8NF91-2;Q8NF91-8;H0Y326;A0A5F9ZH87;A0A5F9ZHE1;B7Z9Y6;Q5JV20;F8WAI0;H0Y325;A0A5F9ZH86;Q8NF91-3;Q8NF91-11;Q8NF91-9;A0A5F9ZHB2	8277;8206;8206;2801;2692;923;201;189;479;432;432;1199;78;439;619;434;249	Q8NF91	Q8NF91	Nesprin-1	SYNE1	sp|Q8NF91|SYNE1_HUMAN Nesprin-1 OS=Homo sapiens OX=9606 GN=SYNE1 PE=1 SV=4;tr|A0A0C4DG40|A0A0C4DG40_HUMAN Spectrin repeat containing nuclear envelope protein 1 OS=Homo sapiens OX=9606 GN=SYNE1 PE=1 SV=1;sp|Q8NF91-4|SYNE1_HUMAN Isoform 4 of Nesprin-1 OS=Hom	0.999637	0.000744802	92.198	79.852	92.198	S	8277	19952000	0	0	0	0	0	0	0	19952000	0	0	0	0																						0.999637	0.000744802	92.198													2	AQPLRSERSGRDTPASVDSIPLEWDHDYDLS	DTPAS(1)VDS(1)IPLEWDHDYDLSR	5	3	-0.51697	211	DTPASVDSIPLEWDHDYDLSR
472	Q8NF91;A0A0C4DG40;Q8NF91-4;Q8NF91-2;Q8NF91-8;H0Y326;A0A5F9ZH87;A0A5F9ZHE1;B7Z9Y6;Q5JV20;F8WAI0;H0Y325;A0A5F9ZH86;Q8NF91-3;Q8NF91-11;Q8NF91-9;A0A5F9ZHB2	8280;8209;8209;2804;2695;926;204;192;482;435;435;1202;81;442;622;437;252	Q8NF91	Q8NF91	Nesprin-1	SYNE1	sp|Q8NF91|SYNE1_HUMAN Nesprin-1 OS=Homo sapiens OX=9606 GN=SYNE1 PE=1 SV=4;tr|A0A0C4DG40|A0A0C4DG40_HUMAN Spectrin repeat containing nuclear envelope protein 1 OS=Homo sapiens OX=9606 GN=SYNE1 PE=1 SV=1;sp|Q8NF91-4|SYNE1_HUMAN Isoform 4 of Nesprin-1 OS=Hom	0.99998	0.000744802	92.198	79.852	92.198	S	8280	19952000	0	0	0	0	0	0	0	19952000	0	0	0	0																						0.99998	0.000744802	92.198													2	LRSERSGRDTPASVDSIPLEWDHDYDLSRDL	DTPAS(1)VDS(1)IPLEWDHDYDLSR	8	3	-0.51697	211	DTPASVDSIPLEWDHDYDLSR
475	A0A0C4DG49;P15151-3;P15151-2;P15151	406;353;361;406	A0A0C4DG49	A0A0C4DG49	Poliovirus receptor	PVR	tr|A0A0C4DG49|A0A0C4DG49_HUMAN PVR cell adhesion molecule OS=Homo sapiens OX=9606 GN=PVR PE=1 SV=1;sp|P15151-3|PVR_HUMAN Isoform Gamma of Poliovirus receptor OS=Homo sapiens OX=9606 GN=PVR;sp|P15151-2|PVR_HUMAN Isoform Beta of Poliovirus receptor OS=Homo s	0.997822	2.60713e-29	278.85	243.11	276.34	S	406	64454000	0	17550000	17675000	0	0	0	0	0	0	0	17173000	12056000				0.997822	3.18007e-29	276.34	0.986239	2.60713e-29	278.85							0.993527	2.32221e-27	240.5													0.987357	3.82866e-29	273.49	0.950635	1.49365e-10	220.27	1	SANGHVSYSAVSRENSSSQDPQTEGTR____	ENS(0.998)S(0.002)SQDPQTEGTR	3	2	-0.50525	212	ENSSSQDPQTEGTR
476	A0A0C4DG89;Q7L014	804;804	A0A0C4DG89	A0A0C4DG89	Probable ATP-dependent RNA helicase DDX46	DDX46	tr|A0A0C4DG89|A0A0C4DG89_HUMAN RNA helicase OS=Homo sapiens OX=9606 GN=DDX46 PE=1 SV=1;sp|Q7L014|DDX46_HUMAN Probable ATP-dependent RNA helicase DDX46 OS=Homo sapiens OX=9606 GN=DDX46 PE=1 SV=2	1	1.8917e-146	433.98	407.83	234.43	S	804	5560800000	303210000	443630000	285700000	608480000	247310000	102240000	168560000	182330000	92013000	166520000	151310000	297170000	1	1.8917e-146	433.98	1	2.92907e-29	237.23	1	1.40079e-60	297.86	1	8.59227e-146	422.2	1	2.09079e-17	201.97	1	9.76131e-17	186.19	1	7.18601e-17	188.96	1	5.52877e-17	194.9	1	1.37547e-13	173.65	1	9.37849e-49	284.9	1	1.27222e-06	117.73	1	4.89905e-29	229.79	1	NERKKLQKAALGLQDSDDEDAAVDIDEQIES	AALGLQDS(1)DDEDAAVDIDEQIESMFNSK	8	3	-0.85833	214	AALGLQDSDDEDAAVDIDEQIESMFNSK
477	A0A0C4DG89;Q7L014;D6RJA6	295;295;247	A0A0C4DG89	A0A0C4DG89	Probable ATP-dependent RNA helicase DDX46	DDX46	tr|A0A0C4DG89|A0A0C4DG89_HUMAN RNA helicase OS=Homo sapiens OX=9606 GN=DDX46 PE=1 SV=1;sp|Q7L014|DDX46_HUMAN Probable ATP-dependent RNA helicase DDX46 OS=Homo sapiens OX=9606 GN=DDX46 PE=1 SV=2;tr|D6RJA6|D6RJA6_HUMAN RNA helicase OS=Homo sapiens OX=9606 GN	0.999676	3.06851e-65	303.89	287.07	296.42	S	295	277660000	51388000	0	0	88987000	0	0	0	0	0	0	0	0	0.97155	5.06148e-07	121.28							0.994113	3.06851e-65	303.89																0.999676	6.84256e-65	296.42							2	KKGELMENDQDAMEYSSEEEEVDLQTALTGY	KKGELMENDQDAMEY(0.001)S(1)S(1)EEEEVDLQTALTGYQTK	16	3	-2.0388	214	KKGELMENDQDAMEYSSEEEEVDLQTALTGYQTK
478	A0A0C4DG89;Q7L014;D6RJA6	296;296;248	A0A0C4DG89	A0A0C4DG89	Probable ATP-dependent RNA helicase DDX46	DDX46	tr|A0A0C4DG89|A0A0C4DG89_HUMAN RNA helicase OS=Homo sapiens OX=9606 GN=DDX46 PE=1 SV=1;sp|Q7L014|DDX46_HUMAN Probable ATP-dependent RNA helicase DDX46 OS=Homo sapiens OX=9606 GN=DDX46 PE=1 SV=2;tr|D6RJA6|D6RJA6_HUMAN RNA helicase OS=Homo sapiens OX=9606 GN	0.999676	3.06851e-65	303.89	287.07	296.42	S	296	277660000	51388000	0	0	88987000	0	0	0	0	0	0	0	0	0.97155	5.06148e-07	121.28							0.990778	3.06851e-65	303.89																0.999676	6.84256e-65	296.42							2	KGELMENDQDAMEYSSEEEEVDLQTALTGYQ	KKGELMENDQDAMEY(0.001)S(1)S(1)EEEEVDLQTALTGYQTK	17	3	-2.0388	214	KKGELMENDQDAMEYSSEEEEVDLQTALTGYQTK
480	A0A0C4DG97;F8W946;Q9BXM9-2;Q9BXM9;Q8N450	487;499;488;520;301	A0A0C4DG97	A0A0C4DG97	FSD1-like protein	FSD1L	tr|A0A0C4DG97|A0A0C4DG97_HUMAN Fibronectin type III and SPRY domain containing 1 like OS=Homo sapiens OX=9606 GN=FSD1L PE=1 SV=1;tr|F8W946|F8W946_HUMAN Fibronectin type III and SPRY domain containing 1 like OS=Homo sapiens OX=9606 GN=FSD1L PE=1 SV=1;sp|Q9B	0.996039	6.5434e-53	316.58	296.69	202.49	S	487	2184600000	103990000	76187000	71045000	46807000	173580000	177230000	144310000	150960000	84216000	74701000	75139000	43110000	0.95567	3.41694e-17	214.39	0.957226	1.38325e-20	237.34	0.983103	1.33621e-33	286.68	0.522624	6.34575e-17	214.39	0.960857	5.48462e-33	275.5	0.930992	6.81088e-53	315.94	0.98464	1.12313e-34	252.79	0.955643	5.48462e-33	275.5	0.93434	3.76804e-26	262.82	0.996039	1.98714e-25	265.73	0.940304	6.66402e-33	272.32	0.949149	6.5434e-53	316.58	1;2	SAVRTLQKSENGMTGSASSLNNVVTQ_____	SENGMT(0.003)GS(0.996)AS(0.014)S(0.987)LNNVVTQ	8	2	-1.4726	215	SENGMTGSASSLNNVVTQ
482	A0A0C4DG97;F8W946;Q9BXM9-2;Q9BXM9;Q8N450	490;502;491;523;304	A0A0C4DG97	A0A0C4DG97	FSD1-like protein	FSD1L	tr|A0A0C4DG97|A0A0C4DG97_HUMAN Fibronectin type III and SPRY domain containing 1 like OS=Homo sapiens OX=9606 GN=FSD1L PE=1 SV=1;tr|F8W946|F8W946_HUMAN Fibronectin type III and SPRY domain containing 1 like OS=Homo sapiens OX=9606 GN=FSD1L PE=1 SV=1;sp|Q9B	0.998727	6.54433e-21	235.79	217.38	214.39	S	490	1268900000	73526000	60236000	0	46807000	38759000	33994000	98352000	70240000	19772000	30636000	46885000	19947000	0.998727	3.41694e-17	214.39	0.990485	2.03032e-17	216.17	0.875648	6.54433e-21	195.46	0.895795	6.34575e-17	214.39	0.994358	6.96537e-21	235.79	0.991194	7.55427e-12	185.2	0.994832	3.41694e-17	208.59	0.982251	1.19649e-09	179.83	0.932258	2.31665e-07	159.95	0.986897	6.34543e-14	202.49	0.879454	1.30418e-07	161.86	0.987637	2.94534e-09	174	1;2	RTLQKSENGMTGSASSLNNVVTQ________	SENGMT(0.015)GS(0.951)AS(0.036)S(0.999)LNNVVTQ	11	2	-2.5815	215	SENGMTGSASSLNNVVTQ
483	A0A0C4DG98;Q8NI27;H7C477;B7ZBA0;H0Y594;H0Y7U4;Q8NI27-2	1302;1417;153;6;13;185;238	A0A0C4DG98	A0A0C4DG98	THO complex subunit 2	THOC2	tr|A0A0C4DG98|A0A0C4DG98_HUMAN THO complex subunit 2 OS=Homo sapiens OX=9606 GN=THOC2 PE=1 SV=1;sp|Q8NI27|THOC2_HUMAN THO complex subunit 2 OS=Homo sapiens OX=9606 GN=THOC2 PE=1 SV=2;tr|H7C477|H7C477_HUMAN THO complex subunit 2 (Fragment) OS=Homo sapiens O	0.999533	8.02863e-08	191.41	157.11	191.41	S	1302	1148800000	0	124060000	252130000	0	125090000	165330000	0	90377000	96617000	35584000	146250000	113400000				0.997101	0.00040019	116.47	0.998395	1.99789e-05	147.49				0.977094	0.000775308	105.2	0.99819	0.000173621	126.14				0.999533	8.02863e-08	191.41	0.998923	6.78495e-06	160.09	0.992973	0.00231327	90.654	0.99769	2.2494e-06	165.66	0.990968	0.000117217	132.62	1	EPEREQKRRKIDTHPSPSHSSTVKDSLIELK	IDTHPS(1)PSHSSTVK	6	3	0.075251	216	IDTHPSPSHSSTVK
484	Q14839-2;Q14839;A0A0C4DGG9;A0A2R8Y212;A0A2U3TZM0;A0A2R8YFK9;A0A2R8YDJ9;A0A2R8Y425;A0A2R8Y5J0;F5GWX5;A0A2R8Y521;A0A2R8YFD8;A0A2R8YER1;A0A2R8Y8C1;A0A2R8Y445;A0A2R8Y5Z7;A0A2R8Y685;A0A2R8Y8B3	428;428;425;428;415;415;71;404;408;421;408;421;421;417;421;408;421;421	Q14839-2;A0A2R8Y425	A0A2R8Y425	Chromodomain-helicase-DNA-binding protein 4	CHD4	sp|Q14839-2|CHD4_HUMAN Isoform 2 of Chromodomain-helicase-DNA-binding protein 4 OS=Homo sapiens OX=9606 GN=CHD4;sp|Q14839|CHD4_HUMAN Chromodomain-helicase-DNA-binding protein 4 OS=Homo sapiens OX=9606 GN=CHD4 PE=1 SV=2;tr|A0A0C4DGG9|A0A0C4DGG9_HUMAN DNA he	1	2.19893e-101	355.53	331.25	355.53	S	404	82506000	0	0	0	57127000	0	0	0	0	0	0	0	0										1	2.19893e-101	355.53																									1	HCEKEGIQWEAKEDNSEGEEILEEVGGDLEE	EDNS(1)EGEEILEEVGGDLEEEDDHHMEFCR	4	3	0.51541	221;394	EDNSEGEEILEEVGGDLEEEDDHHMEFCR
485	Q14839-2;Q14839;A0A0C4DGG9;A0A2R8Y212;A0A2U3TZM0;A0A2R8YFK9;A0A2R8YD40;A0A2R8YDJ9;A0A2R8Y4X2;A0A2R8YDW2;A0A2R8Y7M9;A0A2R8Y7I0;A0A2R8Y5M9;A0A2R8YE38;A0A2R8Y425;A0A2R8Y5J0;F5GWX5;A0A2R8Y521;A0A2R8YFD8;A0A2R8YER1;A0A2R8Y8C1;A0A2R8Y445	1559;1531;1556;1531;1518;1518;1103;1174;881;817;176;223;376;282;1507;1511;1524;1539;1523;1524;1548;1524	Q14839-2;A0A2R8Y425	A0A2R8Y425	Chromodomain-helicase-DNA-binding protein 4	CHD4	sp|Q14839-2|CHD4_HUMAN Isoform 2 of Chromodomain-helicase-DNA-binding protein 4 OS=Homo sapiens OX=9606 GN=CHD4;sp|Q14839|CHD4_HUMAN Chromodomain-helicase-DNA-binding protein 4 OS=Homo sapiens OX=9606 GN=CHD4 PE=1 SV=2;tr|A0A0C4DGG9|A0A0C4DGG9_HUMAN DNA he	1	1.79814e-10	207.04	188.23	207.04	S	1507	2375400000	316330000	278110000	69763000	67156000	225030000	155760000	239060000	121080000	71753000	471020000	53236000	87299000	1	2.69605e-07	194.67	1	2.53548e-07	195.36	1	3.20889e-07	192.46	1	7.50489e-06	180.49	1	3.42751e-07	191.52	1	2.14166e-07	197.06	1	3.91182e-07	189.43	1	1.79814e-10	207.04	1	0.000282195	144.54	1	3.76542e-07	190.06	1	0.000117108	157.52	1	1.13925e-07	201.37	2	WSMPELAEVEENKKMSQPGSPSPKTPTPSTP	KMS(1)QPGS(0.915)PS(0.085)PK	3	2	-0.39661	221;394	KMSQPGSPSPK
486	Q14839-2;Q14839;A0A0C4DGG9;A0A2R8Y212;A0A2U3TZM0;A0A2R8YFK9;A0A2R8YD40;A0A2R8YDJ9;A0A2R8Y4X2;A0A2R8YDW2;A0A2R8Y7M9;A0A2R8Y7I0;A0A2R8Y5M9;A0A2R8YE38;A0A2R8Y425;A0A2R8Y5J0;F5GWX5;A0A2R8Y521;A0A2R8YFD8;A0A2R8YER1;A0A2R8Y8C1;A0A2R8Y445	1563;1535;1560;1535;1522;1522;1107;1178;885;821;180;227;380;286;1511;1515;1528;1543;1527;1528;1552;1528	Q14839-2;A0A2R8Y425	A0A2R8Y425	Chromodomain-helicase-DNA-binding protein 4	CHD4	sp|Q14839-2|CHD4_HUMAN Isoform 2 of Chromodomain-helicase-DNA-binding protein 4 OS=Homo sapiens OX=9606 GN=CHD4;sp|Q14839|CHD4_HUMAN Chromodomain-helicase-DNA-binding protein 4 OS=Homo sapiens OX=9606 GN=CHD4 PE=1 SV=2;tr|A0A0C4DGG9|A0A0C4DGG9_HUMAN DNA he	0.999691	1.79814e-10	207.04	188.23	66.619	S	1511	9484500000	451810000	430350000	302810000	127400000	389210000	342340000	278410000	171200000	133440000	513880000	150300000	231320000	0.989401	2.69605e-07	194.67	0.997552	2.53548e-07	195.36	0.99512	3.20889e-07	192.46	0.979104	7.50489e-06	180.49	0.998753	3.42751e-07	191.52	0.999213	2.14166e-07	197.06	0.988269	3.91182e-07	189.43	0.999691	1.79814e-10	207.04	0.996619	0.000282195	144.54	0.987343	3.76542e-07	190.06	0.885988	0.000117108	157.52	0.981132	1.13925e-07	201.37	1;2	ELAEVEENKKMSQPGSPSPKTPTPSTPGDTQ	MSQPGS(1)PS(1)PK	6	2	-3.4487	221;394	KMSQPGSPSPK, MSQPGSPSPK
487	Q14839-2;Q14839;A0A0C4DGG9;A0A2R8Y212;A0A2U3TZM0;A0A2R8YFK9;A0A2R8YD40;A0A2R8YDJ9;A0A2R8Y4X2;A0A2R8YDW2;A0A2R8Y7M9;A0A2R8Y7I0;A0A2R8Y5M9;A0A2R8YE38;A0A2R8Y425;A0A2R8Y5J0;F5GWX5;A0A2R8Y521;A0A2R8YFD8;A0A2R8YER1;A0A2R8Y8C1;A0A2R8Y445	1565;1537;1562;1537;1524;1524;1109;1180;887;823;182;229;382;288;1513;1517;1530;1545;1529;1530;1554;1530	Q14839-2;A0A2R8Y425	A0A2R8Y425	Chromodomain-helicase-DNA-binding protein 4	CHD4	sp|Q14839-2|CHD4_HUMAN Isoform 2 of Chromodomain-helicase-DNA-binding protein 4 OS=Homo sapiens OX=9606 GN=CHD4;sp|Q14839|CHD4_HUMAN Chromodomain-helicase-DNA-binding protein 4 OS=Homo sapiens OX=9606 GN=CHD4 PE=1 SV=2;tr|A0A0C4DGG9|A0A0C4DGG9_HUMAN DNA he	0.99992	1.97793e-07	192.46	167.95	74.15	S	1513	147950000	0	0	0	0	28967000	41238000	0	7982000	0	0	0	0	0			0			0.712222	3.20889e-07	192.46				0.99992	0.00810752	74.15	0.999631	0.00558239	81.676	0			0.999902	1.97793e-07	184.66	0			0			0			0			1;2	AEVEENKKMSQPGSPSPKTPTPSTPGDTQPN	MS(0.001)QPGS(0.999)PS(1)PK	8	2	-1.8667	221;394	KMSQPGSPSPK, MSQPGSPSPK
488	Q14839-2;Q14839;A0A0C4DGG9;A0A2R8Y212;A0A2U3TZM0;A0A2R8YFK9;F5H6N4	103;103;100;103;103;103;103	Q14839-2	Q14839-2	Chromodomain-helicase-DNA-binding protein 4	CHD4	sp|Q14839-2|CHD4_HUMAN Isoform 2 of Chromodomain-helicase-DNA-binding protein 4 OS=Homo sapiens OX=9606 GN=CHD4;sp|Q14839|CHD4_HUMAN Chromodomain-helicase-DNA-binding protein 4 OS=Homo sapiens OX=9606 GN=CHD4 PE=1 SV=2;tr|A0A0C4DGG9|A0A0C4DGG9_HUMAN DNA he	0.999995	1.1705e-19	179.78	156.36	179.78	S	103	158050000	0	0	0	125530000	0	0	0	0	0	0	0	0										0.999995	1.1705e-19	179.78																0.824825	1.39277e-06	113.21							3	EGPEFVEEEEEVALRSDSEGSDYTPGKKKKK	QLGDSSGEGPEFVEEEEEVALRS(1)DS(1)EGS(0.992)DYT(0.008)PGKK	23	3	-3.6519	221	QLGDSSGEGPEFVEEEEEVALRSDSEGSDYTPGKK
489	Q14839-2;Q14839;A0A0C4DGG9;A0A2R8Y212;A0A2U3TZM0;A0A2R8YFK9;F5H6N4	105;105;102;105;105;105;105	Q14839-2	Q14839-2	Chromodomain-helicase-DNA-binding protein 4	CHD4	sp|Q14839-2|CHD4_HUMAN Isoform 2 of Chromodomain-helicase-DNA-binding protein 4 OS=Homo sapiens OX=9606 GN=CHD4;sp|Q14839|CHD4_HUMAN Chromodomain-helicase-DNA-binding protein 4 OS=Homo sapiens OX=9606 GN=CHD4 PE=1 SV=2;tr|A0A0C4DGG9|A0A0C4DGG9_HUMAN DNA he	0.999986	1.1705e-19	179.78	156.36	179.78	S	105	158050000	0	0	0	125530000	0	0	0	0	0	0	0	0										0.999986	1.1705e-19	179.78																0.893353	1.39277e-06	113.21							3	PEFVEEEEEVALRSDSEGSDYTPGKKKKKKL	QLGDSSGEGPEFVEEEEEVALRS(1)DS(1)EGS(0.992)DYT(0.008)PGKK	25	3	-3.6519	221	QLGDSSGEGPEFVEEEEEVALRSDSEGSDYTPGKK
490	Q14839-2;Q14839;A0A0C4DGG9;A0A2R8Y212;A0A2U3TZM0;A0A2R8YFK9;F5H6N4	108;108;105;108;108;108;108	Q14839-2	Q14839-2	Chromodomain-helicase-DNA-binding protein 4	CHD4	sp|Q14839-2|CHD4_HUMAN Isoform 2 of Chromodomain-helicase-DNA-binding protein 4 OS=Homo sapiens OX=9606 GN=CHD4;sp|Q14839|CHD4_HUMAN Chromodomain-helicase-DNA-binding protein 4 OS=Homo sapiens OX=9606 GN=CHD4 PE=1 SV=2;tr|A0A0C4DGG9|A0A0C4DGG9_HUMAN DNA he	0.991679	1.1705e-19	179.78	156.36	179.78	S	108	158050000	0	0	0	125530000	0	0	0	0	0	0	0	0										0.991679	1.1705e-19	179.78																0.84749	1.39277e-06	113.21							3	VEEEEEVALRSDSEGSDYTPGKKKKKKLGPK	QLGDSSGEGPEFVEEEEEVALRS(1)DS(1)EGS(0.992)DYT(0.008)PGKK	28	3	-3.6519	221	QLGDSSGEGPEFVEEEEEVALRSDSEGSDYTPGKK
495	Q14839-2;Q14839;A0A0C4DGG9;A0A2R8Y212;A0A2U3TZM0;A0A2R8YFK9;A0A2R8YD40;A0A2R8YDJ9;A0A2R8Y425;A0A2R8Y5J0;F5GWX5;A0A2R8Y521;A0A2R8YFD8;A0A2R8YER1;A0A2R8Y8C1;A0A2R8Y445;A0A2R8Y5Z7;A0A2R8Y685;A0A2R8Y8B3	515;515;512;515;502;502;88;158;491;495;508;495;508;508;504;508;495;508;508	Q14839-2;A0A2R8Y425	A0A2R8Y425	Chromodomain-helicase-DNA-binding protein 4	CHD4	sp|Q14839-2|CHD4_HUMAN Isoform 2 of Chromodomain-helicase-DNA-binding protein 4 OS=Homo sapiens OX=9606 GN=CHD4;sp|Q14839|CHD4_HUMAN Chromodomain-helicase-DNA-binding protein 4 OS=Homo sapiens OX=9606 GN=CHD4 PE=1 SV=2;tr|A0A0C4DGG9|A0A0C4DGG9_HUMAN DNA he	0.999758	4.25596e-14	199.04	175.52	199.04	S	491	1145000000	0	172680000	185060000	0	128260000	123820000	0	120000000	103770000	0	177920000	133500000				0.994441	3.91733e-08	155.14	0.996596	7.89464e-10	166.66				0.999758	4.25596e-14	199.04	0.998478	1.32177e-07	140.35				0.998566	2.38192e-10	179.66	0.995175	5.99249e-10	171.14				0.99952	7.98841e-10	166.44	0.998113	9.91097e-09	162.12	1;2	GKVQKILIWKWGQPPSPTPVPRPPDADPNTP	WGQPPS(1)PTPVPRPPDADPNTPSPK	6	3	0.85763	221;394	WGQPPSPTPVPRPPDADPNTPSPK
496	Q14839-2;Q14839;A0A0C4DGG9;A0A2R8Y212;A0A2U3TZM0;A0A2R8YFK9;A0A2R8YD40;A0A2R8YDJ9;A0A2R8Y425;A0A2R8Y5J0;F5GWX5;A0A2R8Y521;A0A2R8YFD8;A0A2R8YER1;A0A2R8Y8C1;A0A2R8Y445;A0A2R8Y5Z7;A0A2R8Y685;A0A2R8Y8B3	531;531;528;531;518;518;104;174;507;511;524;511;524;524;520;524;511;524;524	Q14839-2;A0A2R8Y425	A0A2R8Y425	Chromodomain-helicase-DNA-binding protein 4	CHD4	sp|Q14839-2|CHD4_HUMAN Isoform 2 of Chromodomain-helicase-DNA-binding protein 4 OS=Homo sapiens OX=9606 GN=CHD4;sp|Q14839|CHD4_HUMAN Chromodomain-helicase-DNA-binding protein 4 OS=Homo sapiens OX=9606 GN=CHD4 PE=1 SV=2;tr|A0A0C4DGG9|A0A0C4DGG9_HUMAN DNA he	0.895552	1.97855e-07	134.25	121.31	115.61	S	507	208360000	0	32697000	0	0	38766000	31629000	0	33117000	28731000	0	19159000	24262000				0.867024	2.42455e-06	118.59							0.677617	1.00431e-05	105.04	0.895552	4.09761e-06	115.61				0.592372	3.28762e-07	124.31	0.889308	1.26625e-05	101.24				0.62954	1.97855e-07	134.25	0.703218	3.205e-05	100.37	2	PTPVPRPPDADPNTPSPKPLEGRPERQFFVK	WGQPPS(0.973)PT(0.027)PVPRPPDADPNT(0.104)PS(0.896)PK	22	3	1.3179	221;394	WGQPPSPTPVPRPPDADPNTPSPK
497	A0A0C4DGH0;Q5ZPR3;H0YL10;Q5ZPR3-2;H0YN29	379;525;190;307;161	A0A0C4DGH0	A0A0C4DGH0	CD276 antigen	CD276	tr|A0A0C4DGH0|A0A0C4DGH0_HUMAN CD276 molecule OS=Homo sapiens OX=9606 GN=CD276 PE=1 SV=1;sp|Q5ZPR3|CD276_HUMAN CD276 antigen OS=Homo sapiens OX=9606 GN=CD276 PE=1 SV=1;tr|H0YL10|H0YL10_HUMAN CD276 molecule (Fragment) OS=Homo sapiens OX=9606 GN=CD276 PE=1 S	0.999845	2.06395e-09	212.46	201.94	57.414	S	379	13028000000	566180000	1348100000	1385300000	262060000	967290000	947350000	224160000	928710000	1036400000	1029100000	1433300000	1548500000	0.999396	3.3113e-05	175.62	0.999228	2.59299e-05	177.91	0.999223	3.96458e-05	173.54	0.999541	2.06395e-09	212.46	0.999641	1.96561e-06	191.63	0.998606	2.1064e-05	179.46	0.998355	3.40114e-05	175.34	0.999337	9.7312e-07	199.04	0.999498	2.69972e-06	186.15	0.999845	1.78326e-05	180.49	0.999523	2.34783e-06	188.78	0.999217	1.29879e-05	182.03	1;2	GEGSKTALQPLKHSDSKEDDGQEIA______	T(0.001)ALQPLKHS(0.999)DS(1)KEDDGQEIA	11	3	1.2184	222	HSDSKEDDGQEIA, TALQPLKHSDSKEDDGQEIA
498	A0A0C4DGH3;Q9Y6R0;M0QYC2	222;263;222	A0A0C4DGH3	A0A0C4DGH3	Numb-like protein	NUMBL	tr|A0A0C4DGH3|A0A0C4DGH3_HUMAN Numb-like protein OS=Homo sapiens OX=9606 GN=NUMBL PE=1 SV=1;sp|Q9Y6R0|NUMBL_HUMAN Numb-like protein OS=Homo sapiens OX=9606 GN=NUMBL PE=1 SV=1;tr|M0QYC2|M0QYC2_HUMAN NUMB like endocytic adaptor protein (Fragment) OS=Homo sap	0.999527	2.36794e-125	384.05	354.25	329.8	S	222	4739400000	28312000	372540000	228230000	129370000	135270000	166650000	45260000	219390000	132290000	48743000	296450000	262910000	0.997383	9.29605e-79	329.43	0.997376	9.24526e-65	303.39	0.998078	4.2724e-125	375.01	0.887458	5.53423e-06	115.71	0.998887	1.02676e-52	273.55	0.992575	1.59626e-111	372.66	0.9955	1.46989e-78	327.76	0.999527	8.07549e-79	329.8	0.991303	8.76304e-54	288.81	0.972332	1.17344e-52	271.16	0.995553	1.99033e-93	337.54	0.99851	2.36794e-125	384.05	1;2	AAPTVAPGPAQPGHVSPTPATTSPGEKGEAG	KAEAAAAPTVAPGPAQPGHVS(1)PTPAT(0.013)T(0.041)S(0.946)PGEK	21	3	0.17558	223	AEAAAAPTVAPGPAQPGHVSPTPATTSPGEK, KAEAAAAPTVAPGPAQPGHVSPTPATTSPGEK, KKAEAAAAPTVAPGPAQPGHVSPTPATTSPGEK
499	A0A0C4DGH3;Q9Y6R0;M0QYC2	229;270;229	A0A0C4DGH3	A0A0C4DGH3	Numb-like protein	NUMBL	tr|A0A0C4DGH3|A0A0C4DGH3_HUMAN Numb-like protein OS=Homo sapiens OX=9606 GN=NUMBL PE=1 SV=1;sp|Q9Y6R0|NUMBL_HUMAN Numb-like protein OS=Homo sapiens OX=9606 GN=NUMBL PE=1 SV=1;tr|M0QYC2|M0QYC2_HUMAN NUMB like endocytic adaptor protein (Fragment) OS=Homo sap	0.945998	1.59626e-111	372.66	344.54	329.8	S	229	2716000000	28312000	226980000	0	0	101450000	131980000	45260000	179740000	104420000	48743000	168350000	140710000	0.791617	9.29605e-79	329.43	0.860892	9.24526e-65	303.39	0.687407	1.77791e-31	242.65	0.511871	0.00302731	64.614	0.623557	1.02676e-52	273.55	0.823986	1.59626e-111	372.66	0.872429	1.46989e-78	327.76	0.945998	8.07549e-79	329.8	0.85926	2.2777e-24	198.01	0.718071	1.17344e-52	271.16	0.881567	1.99033e-93	337.54	0.613634	1.83651e-64	295.61	2	GPAQPGHVSPTPATTSPGEKGEAGTPVAAGT	KAEAAAAPTVAPGPAQPGHVS(1)PTPAT(0.013)T(0.041)S(0.946)PGEK	28	3	0.17558	223	AEAAAAPTVAPGPAQPGHVSPTPATTSPGEK, KAEAAAAPTVAPGPAQPGHVSPTPATTSPGEK, KKAEAAAAPTVAPGPAQPGHVSPTPATTSPGEK
500	A0A0C4DGH3;Q9Y6R0;M0QYC2;M0QXQ4	183;224;183;127	A0A0C4DGH3;M0QXQ4	A0A0C4DGH3	Numb-like protein	NUMBL	tr|A0A0C4DGH3|A0A0C4DGH3_HUMAN Numb-like protein OS=Homo sapiens OX=9606 GN=NUMBL PE=1 SV=1;sp|Q9Y6R0|NUMBL_HUMAN Numb-like protein OS=Homo sapiens OX=9606 GN=NUMBL PE=1 SV=1;tr|M0QYC2|M0QYC2_HUMAN NUMB like endocytic adaptor protein (Fragment) OS=Homo sap	1	0.00397451	79.511	49.377	42.309	S	183	92430000	36825000	0	0	0	0	0	0	0	0	55605000	0	0	0.998519	0.0196964	59.585																									1	0.00397451	79.511							1;2	TAAFDASRTSFAREGSFRLSGGGRPAEREAP	EGS(1)FRLS(1)GGGRPAER	3	3	-0.3117	223;2056	EGSFRLSGGGRPAER
501	A0A0C4DGH3;Q9Y6R0;P49757-4;P49757-2;G3V3Z8;P49757-9;P49757-3;P49757	264;305;265;276;132;22;265;276	A0A0C4DGH3;P49757-4	A0A0C4DGH3	Numb-like protein;Protein numb homolog	NUMBL;NUMB	tr|A0A0C4DGH3|A0A0C4DGH3_HUMAN Numb-like protein OS=Homo sapiens OX=9606 GN=NUMBL PE=1 SV=1;sp|Q9Y6R0|NUMBL_HUMAN Numb-like protein OS=Homo sapiens OX=9606 GN=NUMBL PE=1 SV=1;sp|P49757-4|NUMB_HUMAN Isoform 4 of Protein numb homolog OS=Homo sapiens OX=9606	1	9.68231e-15	238.55	139.01	228.17	S	264	1451200000	121960000	0	0	144530000	0	0	41014000	0	0	314320000	0	0	1	3.56224e-14	232.53							1	2.20053e-14	238.55							1	9.68231e-15	201.06							1	4.38518e-10	224.13							1	IPRRHAPIEQLARQGSFRGFPALSQKMSPFK;IPRRHAPLEQLVRQGSFRGFPALSQKNSPFK	QGS(1)FRGFPALSQK	3	2	-0.69008	223;3219	QGSFRGFPALSQK
502	A0A0C4DGH3;Q9Y6R0	283;324	A0A0C4DGH3	A0A0C4DGH3	Numb-like protein	NUMBL	tr|A0A0C4DGH3|A0A0C4DGH3_HUMAN Numb-like protein OS=Homo sapiens OX=9606 GN=NUMBL PE=1 SV=1;sp|Q9Y6R0|NUMBL_HUMAN Numb-like protein OS=Homo sapiens OX=9606 GN=NUMBL PE=1 SV=1	0.999994	0.00535733	76.049	62.593	76.049	S	283	52242000	0	0	0	0	0	0	0	0	0	52242000	0	0																												0.999994	0.00535733	76.049							1	FPALSQKNSPFKRQLSLRLNELPSTLQRRTD	RQLS(1)LRLNELPSTLQR	4	3	-0.34803	223	RQLSLRLNELPSTLQR
503	A0A0C4DGH6;A0JNW5;F8W665;A0JNW5-2	64;414;64;414	A0A0C4DGH6	A0A0C4DGH6	UHRF1-binding protein 1-like	UHRF1BP1L	tr|A0A0C4DGH6|A0A0C4DGH6_HUMAN Bridge-like lipid transfer protein family member 3B OS=Homo sapiens OX=9606 GN=BLTP3B PE=1 SV=1;sp|A0JNW5|BLT3B_HUMAN Bridge-like lipid transfer protein family member 3B OS=Homo sapiens OX=9606 GN=BLTP3B PE=1 SV=2;tr|F8W665|F	1	6.42423e-27	238.43	221.42	238.43	S	64	424700000	72688000	44109000	32528000	23215000	0	27257000	92337000	24858000	0	33934000	27076000	23672000	1	1.38826e-13	192.38	1	1.94037e-13	186.86	1	5.95443e-10	177.1	1	1.28169e-13	193.45				1	6.42423e-27	238.43	1	3.25896e-08	159.97	0.999999	9.37303e-14	196.9				0.999873	1.04157e-05	111.15	0.999995	2.00782e-13	186.18	1	8.74689e-14	197.52	2;3	NVEMLKQAVKDHNVGSPPKSPTHASPQHTQT	DHNVGS(1)PPKS(0.973)PT(0.027)HASPQHTQTEK	6	4	-0.30563	224	DHNVGSPPKSPTHASPQHTQTEK
504	A0A0C4DGH6;A0JNW5;F8W665;A0JNW5-2	68;418;68;418	A0A0C4DGH6	A0A0C4DGH6	UHRF1-binding protein 1-like	UHRF1BP1L	tr|A0A0C4DGH6|A0A0C4DGH6_HUMAN Bridge-like lipid transfer protein family member 3B OS=Homo sapiens OX=9606 GN=BLTP3B PE=1 SV=1;sp|A0JNW5|BLT3B_HUMAN Bridge-like lipid transfer protein family member 3B OS=Homo sapiens OX=9606 GN=BLTP3B PE=1 SV=2;tr|F8W665|F	0.998991	6.42423e-27	238.43	221.42	116.52	S	68	516240000	72688000	44109000	45550000	23215000	7997700	33130000	92337000	29838000	10438000	33934000	38372000	36473000	0.995436	1.38826e-13	192.38	0.997635	1.94037e-13	186.86	0.99526	5.95443e-10	179.1	0.996697	1.28169e-13	193.45	0.990114	6.18157e-05	138.97	0.973469	6.42423e-27	238.43	0.998991	3.25896e-08	159.97	0.969151	9.37303e-14	196.9	0.986711	2.76587e-08	201.18	0.786021	1.04157e-05	111.15	0.975947	2.00782e-13	186.97	0.998267	8.74689e-14	197.52	1;2;3	LKQAVKDHNVGSPPKSPTHASPQHTQTEKDY	DHNVGS(1)PPKS(0.999)PT(0.116)HAS(0.834)PQHT(0.042)QT(0.009)EK	10	4	0.0031026	224	DHNVGSPPKSPTHASPQHTQTEK, SPTHASPQHTQTEK
505	A0A0C4DGH6;A0JNW5;F8W665;A0JNW5-2	73;423;73;423	A0A0C4DGH6	A0A0C4DGH6	UHRF1-binding protein 1-like	UHRF1BP1L	tr|A0A0C4DGH6|A0A0C4DGH6_HUMAN Bridge-like lipid transfer protein family member 3B OS=Homo sapiens OX=9606 GN=BLTP3B PE=1 SV=1;sp|A0JNW5|BLT3B_HUMAN Bridge-like lipid transfer protein family member 3B OS=Homo sapiens OX=9606 GN=BLTP3B PE=1 SV=2;tr|F8W665|F	0.983728	7.35955e-08	154.3	142.3	96.238	S	73	118060000	32612000	20116000	0	0	0	0	37287000	0	0	0	0	0	0.845423	8.05947e-07	122.81	0.983728	7.35955e-08	154.3	0						0			0			0.879132	7.04763e-06	116.52	0			0						0			0			2;3	KDHNVGSPPKSPTHASPQHTQTEKDYPLKGT	S(0.998)PT(0.014)HAS(0.984)PQHT(0.004)QTEK	6	3	-3.5009	224	DHNVGSPPKSPTHASPQHTQTEK, SPTHASPQHTQTEK
506	A0A0C4DGH6;A0JNW5	603;953	A0A0C4DGH6	A0A0C4DGH6	UHRF1-binding protein 1-like	UHRF1BP1L	tr|A0A0C4DGH6|A0A0C4DGH6_HUMAN Bridge-like lipid transfer protein family member 3B OS=Homo sapiens OX=9606 GN=BLTP3B PE=1 SV=1;sp|A0JNW5|BLT3B_HUMAN Bridge-like lipid transfer protein family member 3B OS=Homo sapiens OX=9606 GN=BLTP3B PE=1 SV=2	1	5.21085e-09	220.74	140.71	215.84	S	603	143800000	22755000	8073000	0	85090000	0	0	0	0	0	27882000	0	0	0.961927	0.00462894	88.338	0.963935	0.00151687	130.09				1	5.21085e-09	220.74																0.992789	0.00140463	133.12							1	LSHIPLKDPLLFKSASDTNLQKGISFMDYLS	SAS(1)DTNLQK	3	2	-0.69738	224	SASDTNLQK
507	A0A0C4DGH6;A0JNW5	639;989	A0A0C4DGH6	A0A0C4DGH6	UHRF1-binding protein 1-like	UHRF1BP1L	tr|A0A0C4DGH6|A0A0C4DGH6_HUMAN Bridge-like lipid transfer protein family member 3B OS=Homo sapiens OX=9606 GN=BLTP3B PE=1 SV=1;sp|A0JNW5|BLT3B_HUMAN Bridge-like lipid transfer protein family member 3B OS=Homo sapiens OX=9606 GN=BLTP3B PE=1 SV=2	1	1.94931e-64	332.51	299.45	332.51	S	639	618920000	53705000	56859000	53785000	50095000	34978000	34676000	32187000	25377000	36999000	89552000	0	31190000	1	8.63305e-30	286.23	0.999998	9.40313e-40	307.43	0.999953	6.38512e-16	247.17	1	1.94931e-64	332.51	0.999913	1.2978e-08	205.28	0.999927	9.59194e-15	231.58	0.999937	2.61819e-10	214.11	0.99997	8.04108e-15	234.28	0.999033	2.03772e-07	190.18	0.999997	8.91616e-30	286.1				0.999964	9.00066e-11	222.75	1	KISEDESSGLVYKSGSGEIGSETSDKKDSFY	SGS(1)GEIGSETSDKK	3	2	0.0629	224	SGSGEIGSETSDKK
509	A0A0C4DGH6;A0JNW5	541;891	A0A0C4DGH6	A0A0C4DGH6	UHRF1-binding protein 1-like	UHRF1BP1L	tr|A0A0C4DGH6|A0A0C4DGH6_HUMAN Bridge-like lipid transfer protein family member 3B OS=Homo sapiens OX=9606 GN=BLTP3B PE=1 SV=1;sp|A0JNW5|BLT3B_HUMAN Bridge-like lipid transfer protein family member 3B OS=Homo sapiens OX=9606 GN=BLTP3B PE=1 SV=2	0.897115	0.00257002	78.9	67.693	78.9	S	541	96264000	21083000	0	19619000	0	7958700	47603000	0	0	0	0	0	0	0.882274	0.00268239	75.834				0.756032	0.00573055	69.181				0.730121	0.0369889	50.2	0.897115	0.00257002	78.9													0						2	VDQANTLKSPVSESVSPVVPDYLPTENGDFL	S(0.366)PVS(0.564)ES(0.173)VS(0.897)PVVPDYLPTENGDFLSSK	8	3	3.285	224	SPVSESVSPVVPDYLPTENGDFLSSK
510	A0A0C4DGH6;A0JNW5	731;1081	A0A0C4DGH6	A0A0C4DGH6	UHRF1-binding protein 1-like	UHRF1BP1L	tr|A0A0C4DGH6|A0A0C4DGH6_HUMAN Bridge-like lipid transfer protein family member 3B OS=Homo sapiens OX=9606 GN=BLTP3B PE=1 SV=1;sp|A0JNW5|BLT3B_HUMAN Bridge-like lipid transfer protein family member 3B OS=Homo sapiens OX=9606 GN=BLTP3B PE=1 SV=2	0.996971	0.00861485	90.614	63.36	90.614	S	731	44726000	0	0	0	0	0	0	0	0	0	44726000	0	0																												0.996971	0.00861485	90.614							1	SKEETPPVRTLKSQSSLSGKPKERCPPNLAP	SQS(0.002)S(0.997)LS(0.001)GKPK	4	2	-2.6875	224	SQSSLSGKPK
511	A0A0C4DGM5;H3BSS6;Q9H2Y7-2;Q9H2Y7;H3BS99	513;1351;556;1328;295	A0A0C4DGM5	A0A0C4DGM5	Zinc finger protein 106	ZNF106	tr|A0A0C4DGM5|A0A0C4DGM5_HUMAN Zinc finger protein 106 OS=Homo sapiens OX=9606 GN=ZNF106 PE=1 SV=1;tr|H3BSS6|H3BSS6_HUMAN Zinc finger protein 106 OS=Homo sapiens OX=9606 GN=ZNF106 PE=1 SV=2;sp|Q9H2Y7-2|ZN106_HUMAN Isoform 2 of Zinc finger protein 106 OS=Ho	1	5.8903e-10	177.69	164.12	177.69	S	513	99673000	0	12094000	36017000	0	0	0	0	8097600	26280000	0	0	17185000				1	1.53658e-05	106.58	1	1.61834e-05	105.71													1	3.50036e-06	119.28	1	5.8903e-10	177.69							1	0.000192504	94.359	1	RLSFASETPLEKEPHSPADQPEQQAESTLTS	EPHS(1)PADQPEQQAESTLTSAETR	4	3	-0.94612	225	EPHSPADQPEQQAESTLTSAETR
512	A0A0C4DGM5;H3BSS6;Q9H2Y7-2;Q9H2Y7	464;1302;507;1279	A0A0C4DGM5	A0A0C4DGM5	Zinc finger protein 106	ZNF106	tr|A0A0C4DGM5|A0A0C4DGM5_HUMAN Zinc finger protein 106 OS=Homo sapiens OX=9606 GN=ZNF106 PE=1 SV=1;tr|H3BSS6|H3BSS6_HUMAN Zinc finger protein 106 OS=Homo sapiens OX=9606 GN=ZNF106 PE=1 SV=2;sp|Q9H2Y7-2|ZN106_HUMAN Isoform 2 of Zinc finger protein 106 OS=Ho	0.995381	4.19115e-07	156.2	131.65	156.2	S	464	246670000	0	60472000	41937000	0	39532000	36099000	0	50749000	0	0	0	17878000				0.995381	4.19115e-07	156.2	0.862462	0.0238573	54.985				0.98259	2.13188e-05	122.34	0.992556	0.000761963	92.518				0.972766	7.08982e-05	109.63										0.98945	0.000827853	91.643	1	LKFSVEQRNTRNRENSPSSQSAGLSSINKEG	NRENS(0.995)PS(0.005)SQSAGLSSINK	5	3	0.90845	225	NRENSPSSQSAGLSSINK
513	A0A0C4DGN6;Q9Y2X7-3;Q9Y2X7;J3QRU8;J3QLH1	419;419;410;410;155	A0A0C4DGN6	A0A0C4DGN6	ARF GTPase-activating protein GIT1	GIT1	tr|A0A0C4DGN6|A0A0C4DGN6_HUMAN GIT ArfGAP 1 OS=Homo sapiens OX=9606 GN=GIT1 PE=1 SV=1;sp|Q9Y2X7-3|GIT1_HUMAN Isoform 3 of ARF GTPase-activating protein GIT1 OS=Homo sapiens OX=9606 GN=GIT1;sp|Q9Y2X7|GIT1_HUMAN ARF GTPase-activating protein GIT1 OS=Homo sap	0.999976	6.86207e-40	289.16	278.04	247.39	S	419	292560000	21562000	0	0	117030000	0	0	0	0	0	16985000	0	22458000	0.999755	6.86207e-40	241.48							0.999724	1.50854e-39	289.16																0.999976	9.51363e-28	247.39	0.96202	2.57506e-06	128.58	0.998033	3.35884e-06	122.8	1	EPLRSTGATRSNRARSMDSSDLSDGAVTLQE	S(1)MDSSDLSDGAVTLQEYLELKK	1	3	2.8867	226	ARSMDSSDLSDGAVTLQEYLELKK, SMDSSDLSDGAVTLQEYLELKK
514	A0A0C4DGN6;Q9Y2X7-3;Q9Y2X7;J3QRU8;J3QL89	578;601;592;592;55	A0A0C4DGN6	A0A0C4DGN6	ARF GTPase-activating protein GIT1	GIT1	tr|A0A0C4DGN6|A0A0C4DGN6_HUMAN GIT ArfGAP 1 OS=Homo sapiens OX=9606 GN=GIT1 PE=1 SV=1;sp|Q9Y2X7-3|GIT1_HUMAN Isoform 3 of ARF GTPase-activating protein GIT1 OS=Homo sapiens OX=9606 GN=GIT1;sp|Q9Y2X7|GIT1_HUMAN ARF GTPase-activating protein GIT1 OS=Homo sap	1	0	612.89	589.6	590.89	S	578	2920600000	167690000	243750000	201380000	197630000	165740000	145330000	18308000	180360000	69730000	244690000	495240000	307330000	0.99976	1.16207e-62	328.57	0.999888	2.94226e-36	256.03	0.999898	3.89627e-44	280.35	1	0	612.89	0.999798	7.22681e-28	246.46	0.998279	3.11947e-27	240.4	0.965481	7.67934e-14	192.22	0.9999	6.90316e-37	266.17	0.997781	7.85457e-20	220.6	1	0	590.89	0.999974	2.65782e-103	383.05	0.999947	2.74587e-52	302.06	1	YREGSRHTSKLSRHGSGADSDYENTQSGDPL	HGS(1)GADSDYENTQSGDPLLGLEGK	3	2	1.0402	226	HGSGADSDYENTQSGDPLLGLEGK
515	A0A0C4DGN6;Q9Y2X7-3;Q9Y2X7;J3QRU8	371;371;362;362	A0A0C4DGN6	A0A0C4DGN6	ARF GTPase-activating protein GIT1	GIT1	tr|A0A0C4DGN6|A0A0C4DGN6_HUMAN GIT ArfGAP 1 OS=Homo sapiens OX=9606 GN=GIT1 PE=1 SV=1;sp|Q9Y2X7-3|GIT1_HUMAN Isoform 3 of ARF GTPase-activating protein GIT1 OS=Homo sapiens OX=9606 GN=GIT1;sp|Q9Y2X7|GIT1_HUMAN ARF GTPase-activating protein GIT1 OS=Homo sap	0.999977	6.21043e-21	248.76	217.68	209.21	S	371	15616000000	1411300000	1688700000	1907400000	1606700000	872470000	690580000	536870000	1276900000	812790000	1079900000	2317500000	1415300000	0.99995	6.21043e-21	248.76	0.998546	2.06392e-07	191.06	0.999808	1.26911e-08	205.37	0.999977	3.84743e-10	209.21	0.999211	8.97436e-11	223.06	0.999873	4.41554e-10	206.55	0.999836	2.82982e-10	213.99	0.999878	1.71775e-07	193.62	0.998405	3.75851e-06	172.57	0.999686	3.77441e-10	209.56	0.999793	3.80929e-10	209.39	0.999206	1.41218e-07	195.87	1	ILSEAKRRQQGKSLSSPTDNLELSLRSQSDL	SLSS(1)PTDNLELSLR	4	2	-0.22075	226	SLSSPTDNLELSLR
516	A0A0C4DGN6;Q9Y2X7-3;Q9Y2X7;J3QRU8;J3QLH1	384;384;375;375;120	A0A0C4DGN6	A0A0C4DGN6	ARF GTPase-activating protein GIT1	GIT1	tr|A0A0C4DGN6|A0A0C4DGN6_HUMAN GIT ArfGAP 1 OS=Homo sapiens OX=9606 GN=GIT1 PE=1 SV=1;sp|Q9Y2X7-3|GIT1_HUMAN Isoform 3 of ARF GTPase-activating protein GIT1 OS=Homo sapiens OX=9606 GN=GIT1;sp|Q9Y2X7|GIT1_HUMAN ARF GTPase-activating protein GIT1 OS=Homo sap	0.974982	9.61714e-16	198.94	192.77	198.94	S	384	31414000	0	0	0	0	0	0	31414000	0	0	0	0	0																			0.974982	9.61714e-16	198.94																3	LSSPTDNLELSLRSQSDLDDQHDYDSVASDE	S(0.025)QS(0.975)DLDDQHDY(0.015)DS(0.985)VAS(0.998)DEDT(0.002)DQEPLR	3	3	-0.11317	226	SQSDLDDQHDYDSVASDEDTDQEPLR
517	A0A0C4DGN6;Q9Y2X7-3;Q9Y2X7;J3QRU8;J3QLH1	394;394;385;385;130	A0A0C4DGN6	A0A0C4DGN6	ARF GTPase-activating protein GIT1	GIT1	tr|A0A0C4DGN6|A0A0C4DGN6_HUMAN GIT ArfGAP 1 OS=Homo sapiens OX=9606 GN=GIT1 PE=1 SV=1;sp|Q9Y2X7-3|GIT1_HUMAN Isoform 3 of ARF GTPase-activating protein GIT1 OS=Homo sapiens OX=9606 GN=GIT1;sp|Q9Y2X7|GIT1_HUMAN ARF GTPase-activating protein GIT1 OS=Homo sap	1	4.46701e-165	450.92	398.38	421.6	S	394	2114400000	519310000	148570000	15133000	357070000	55178000	18093000	368650000	87426000	23588000	319280000	22668000	38357000	0.999999	4.46701e-165	450.92	0.999987	2.96391e-37	266.61	0.993843	3.79093e-12	176.5	1	5.68051e-144	416.34	0.999917	1.47086e-27	231.94	0.99066	1.17917e-10	157.5	1	4.25489e-144	421.6	0.999912	1.91361e-20	208.58	0.909026	2.43644e-08	124.95	0.999985	1.30611e-108	386.14	0.999908	3.00634e-10	146.14	0.99999	2.24476e-36	249.03	2;3	SLRSQSDLDDQHDYDSVASDEDTDQEPLRST	SQSDLDDQHDYDS(1)VAS(1)DEDTDQEPLR	13	2	0.36555	226	SQSDLDDQHDYDSVASDEDTDQEPLR
518	A0A0C4DGN6;Q9Y2X7-3;Q9Y2X7;J3QRU8;J3QLH1	397;397;388;388;133	A0A0C4DGN6	A0A0C4DGN6	ARF GTPase-activating protein GIT1	GIT1	tr|A0A0C4DGN6|A0A0C4DGN6_HUMAN GIT ArfGAP 1 OS=Homo sapiens OX=9606 GN=GIT1 PE=1 SV=1;sp|Q9Y2X7-3|GIT1_HUMAN Isoform 3 of ARF GTPase-activating protein GIT1 OS=Homo sapiens OX=9606 GN=GIT1;sp|Q9Y2X7|GIT1_HUMAN ARF GTPase-activating protein GIT1 OS=Homo sap	1	4.46701e-165	450.92	398.38	211.25	S	397	1476700000	88544000	148570000	15133000	84037000	55178000	18093000	368650000	87426000	23588000	385310000	22668000	38357000	1	4.46701e-165	450.92	0.999999	2.96391e-37	266.61	0.999975	3.79093e-12	176.5	1	5.68051e-144	416.34	0.99999	1.47086e-27	231.94	0.99962	1.17917e-10	157.5	0.999999	4.25489e-144	421.6	0.999932	1.91361e-20	208.58	0.985771	2.43644e-08	124.95	1	1.30611e-108	386.14	0.999591	3.00634e-10	146.14	0.999998	2.24476e-36	249.03	1;2;3	SQSDLDDQHDYDSVASDEDTDQEPLRSTGAT	SQSDLDDQHDYDS(1)VAS(1)DEDT(1)DQEPLR	16	3	0.26944	226	SQSDLDDQHDYDSVASDEDTDQEPLR
519	A0A0C4DH01;Q9NVU0-3;Q9NVU0-2;Q9NVU0-5;Q9NVU0-4;Q9NVU0	125;161;161;125;161;161	A0A0C4DH01	A0A0C4DH01	DNA-directed RNA polymerase III subunit RPC5	POLR3E	tr|A0A0C4DH01|A0A0C4DH01_HUMAN RNA polymerase III subunit E OS=Homo sapiens OX=9606 GN=POLR3E PE=1 SV=1;sp|Q9NVU0-3|RPC5_HUMAN Isoform 3 of DNA-directed RNA polymerase III subunit RPC5 OS=Homo sapiens OX=9606 GN=POLR3E;sp|Q9NVU0-2|RPC5_HUMAN Isoform 2 of D	1	4.43187e-66	343.67	320.16	306.67	S	125	164530000	0	47982000	0	0	30343000	0	33837000	11816000	0	40552000	0	0				1	3.5624e-33	275.31							1	2.56404e-42	299.43				1	4.08059e-53	317.02	1	9.97616e-43	306.67				1	4.43187e-66	343.67							2	DAKHREREAANEAGDSSQDEAEDDVKQITVR	EAANEAGDS(1)S(1)QDEAEDDVK	9	2	-0.62989	230	EAANEAGDSSQDEAEDDVK
520	A0A0C4DH01;Q9NVU0-3;Q9NVU0-2;Q9NVU0-5;Q9NVU0-4;Q9NVU0	126;162;162;126;162;162	A0A0C4DH01	A0A0C4DH01	DNA-directed RNA polymerase III subunit RPC5	POLR3E	tr|A0A0C4DH01|A0A0C4DH01_HUMAN RNA polymerase III subunit E OS=Homo sapiens OX=9606 GN=POLR3E PE=1 SV=1;sp|Q9NVU0-3|RPC5_HUMAN Isoform 3 of DNA-directed RNA polymerase III subunit RPC5 OS=Homo sapiens OX=9606 GN=POLR3E;sp|Q9NVU0-2|RPC5_HUMAN Isoform 2 of D	1	4.43187e-66	343.67	320.16	306.67	S	126	164530000	0	47982000	0	0	30343000	0	33837000	11816000	0	40552000	0	0				1	3.5624e-33	275.31							1	2.56404e-42	299.43				1	4.08059e-53	317.02	1	9.97616e-43	306.67				1	4.43187e-66	343.67							2	AKHREREAANEAGDSSQDEAEDDVKQITVRF	EAANEAGDS(1)S(1)QDEAEDDVK	10	2	-0.62989	230	EAANEAGDSSQDEAEDDVK
521	H7BXT7;E9PHY4;A0A0C4DH16;B8ZZS0;Q9NYM9	9;9;9;9;9	H7BXT7	H7BXT7	BET1-like protein	BET1L	tr|H7BXT7|H7BXT7_HUMAN BET1-like protein OS=Homo sapiens OX=9606 GN=BET1L PE=1 SV=1;tr|E9PHY4|E9PHY4_HUMAN Bet1 golgi vesicular membrane trafficking protein like OS=Homo sapiens OX=9606 GN=BET1L PE=1 SV=1;tr|A0A0C4DH16|A0A0C4DH16_HUMAN BET1-like protein OS	1	0.00015365	111.38	94.631	96.234	S	9	163920000	0	0	57119000	40612000	0	0	0	0	0	15657000	0	50534000							1	0.0108948	67.685	1	0.00015365	111.38																1	0.000711511	96.234				1	0.000711511	96.234	1	_______MADWARAQSPGAVEEILDRENKRM	AQS(1)PGAVEEILDRENK	3	3	-0.91807	231	AQSPGAVEEILDRENK
522	A0A0C4DH22;A0A1B0GTW6;Q9H4G0;Q9H4G0-3;Q9H4G0-2	564;1279;564;455;490	A0A0C4DH22;Q9H4G0-2	A0A0C4DH22	Band 4.1-like protein 1	EPB41L1	tr|A0A0C4DH22|A0A0C4DH22_HUMAN Erythrocyte membrane protein band 4.1 like 1 OS=Homo sapiens OX=9606 GN=EPB41L1 PE=1 SV=1;tr|A0A1B0GTW6|A0A1B0GTW6_HUMAN Erythrocyte membrane protein band 4.1 like 1 OS=Homo sapiens OX=9606 GN=EPB41L1 PE=1 SV=2;sp|Q9H4G0|E41L	1	0.000884901	132.69	53.03	105.36	S	564	150430000	36383000	0	0	39905000	0	0	0	0	0	0	38986000	35152000	1	0.000884901	132.69							1	0.0012584	118.88																			1	0.00101679	125.36	1	0.00200146	105.36	1	GTPEKANERAGLREGSEEKVKPPRPRAPESD	AGLREGS(1)EEK	7	2	0.51933	232;5321	AGLREGSEEK
523	A0A0C4DH22;A0A1B0GTW6;Q9H4G0;Q9H4G0-3;Q9H4G0-2	578;1293;578;469;504	A0A0C4DH22;Q9H4G0-2	A0A0C4DH22	Band 4.1-like protein 1	EPB41L1	tr|A0A0C4DH22|A0A0C4DH22_HUMAN Erythrocyte membrane protein band 4.1 like 1 OS=Homo sapiens OX=9606 GN=EPB41L1 PE=1 SV=1;tr|A0A1B0GTW6|A0A1B0GTW6_HUMAN Erythrocyte membrane protein band 4.1 like 1 OS=Homo sapiens OX=9606 GN=EPB41L1 PE=1 SV=2;sp|Q9H4G0|E41L	1	0	590.68	554.97	448.25	S	578	1944000000	362870000	153050000	123450000	340690000	56823000	34574000	13793000	74965000	39335000	32940000	213520000	239340000	1	1.55398e-264	542.12	1	1.97066e-70	353.06	0.999918	3.94713e-38	278.54	1	0	590.68	0.999999	1.13236e-31	262.97	0.999857	6.09049e-32	265.89	1	3.21633e-31	253.74	0.999962	4.335e-38	277.38	0.999886	2.25844e-31	256.7	1	9.08759e-32	233.44	0.999982	1.0581e-136	429.82	0.999925	3.10799e-234	517.1	1;2	GSEEKVKPPRPRAPESDTGDEDQDQERDTVF	APES(1)DT(1)GDEDQDQERDTVFLK	4	2	-0.30961	232;5321	APESDTGDEDQDQERDTVFLK
524	A0A0C4DH22;A0A1B0GTW6;Q9H4G0;Q9H4G0-3;H0Y482;Q9H4G0-2;Q9H4G0-4	869;1584;870;761;108;768;690	A0A0C4DH22;Q9H4G0-2;Q9H4G0-4	A0A0C4DH22	Band 4.1-like protein 1	EPB41L1	tr|A0A0C4DH22|A0A0C4DH22_HUMAN Erythrocyte membrane protein band 4.1 like 1 OS=Homo sapiens OX=9606 GN=EPB41L1 PE=1 SV=1;tr|A0A1B0GTW6|A0A1B0GTW6_HUMAN Erythrocyte membrane protein band 4.1 like 1 OS=Homo sapiens OX=9606 GN=EPB41L1 PE=1 SV=2;sp|Q9H4G0|E41L	1	3.75213e-28	287.28	232.51	250.13	S	869	3411100000	102110000	118520000	157640000	85809000	59058000	88977000	46093000	56031000	76312000	0	193930000	239500000	1	1.64718e-27	277.1	1	1.40825e-15	231.32	1	1.85413e-27	275.44	1	3.75213e-28	287.28	1	2.25617e-07	199.96	1	1.21043e-15	233.7	1	1.50852e-21	261.13	1	4.05026e-16	243.4	1	1.46627e-07	202.18				1	1.31065e-15	232.5	1	1.26581e-10	218.02	1	DMLVTKAVVYRETDPSPEERDKKPQES____	ETDPS(1)PEERDK	5	2	-0.5757	232;5321;5322	AVVYRETDPSPEER, AVVYRETDPSPEERDK, ETDPSPEER, ETDPSPEERDK
525	A0A0C4DH22;A0A1B0GTW6;Q9H4G0;Q9H4G0-3;H7C2K6;Q9H4G0-2;Q9H4G0-4	461;461;461;364;39;399;430	A0A0C4DH22;Q9H4G0-2;Q9H4G0-4	A0A0C4DH22	Band 4.1-like protein 1	EPB41L1	tr|A0A0C4DH22|A0A0C4DH22_HUMAN Erythrocyte membrane protein band 4.1 like 1 OS=Homo sapiens OX=9606 GN=EPB41L1 PE=1 SV=1;tr|A0A1B0GTW6|A0A1B0GTW6_HUMAN Erythrocyte membrane protein band 4.1 like 1 OS=Homo sapiens OX=9606 GN=EPB41L1 PE=1 SV=2;sp|Q9H4G0|E41L	1	6.06722e-52	304.92	285.82	304.92	S	461	78597000	0	0	0	18995000	0	0	59602000	0	0	0	0	0										1	1.49607e-07	159.7							1	6.06722e-52	304.92																3	HDAGPDGDKRDEDGESGGQRSEAEEGEVRTP	DEDGES(1)GGQRS(1)EAEEGEVRT(0.999)PT(0.001)K	6	3	-0.336	232;5321;5322	DEDGESGGQRSEAEEGEVRTPTK
526	A0A0C4DH22;A0A1B0GTW6;Q9H4G0;Q9H4G0-3;H7C2K6;Q9H4G0-2;Q9H4G0-4	466;466;466;369;44;404;435	A0A0C4DH22;Q9H4G0-2;Q9H4G0-4	A0A0C4DH22	Band 4.1-like protein 1	EPB41L1	tr|A0A0C4DH22|A0A0C4DH22_HUMAN Erythrocyte membrane protein band 4.1 like 1 OS=Homo sapiens OX=9606 GN=EPB41L1 PE=1 SV=1;tr|A0A1B0GTW6|A0A1B0GTW6_HUMAN Erythrocyte membrane protein band 4.1 like 1 OS=Homo sapiens OX=9606 GN=EPB41L1 PE=1 SV=2;sp|Q9H4G0|E41L	1	6.06722e-52	304.92	285.82	304.92	S	466	78597000	0	0	0	18995000	0	0	59602000	0	0	0	0	0	0									1	1.49607e-07	159.7							1	6.06722e-52	304.92										0						3	DGDKRDEDGESGGQRSEAEEGEVRTPTKIKE	DEDGES(1)GGQRS(1)EAEEGEVRT(0.999)PT(0.001)K	11	3	-0.336	232;5321;5322	DEDGESGGQRSEAEEGEVRTPTK
527	A0A0C4DH22;A0A1B0GTW6;Q9H4G0;Q9H4G0-3;Q4VXN0;Q4VXN7;Q4VXN6;Q4VXN5;Q4VXN1;Q4VXN2;Q9H4G0-2;Q9H4G0-4	69;69;69;7;7;69;69;69;7;7;7;38	A0A0C4DH22;Q9H4G0-2;Q9H4G0-4	A0A0C4DH22	Band 4.1-like protein 1	EPB41L1	tr|A0A0C4DH22|A0A0C4DH22_HUMAN Erythrocyte membrane protein band 4.1 like 1 OS=Homo sapiens OX=9606 GN=EPB41L1 PE=1 SV=1;tr|A0A1B0GTW6|A0A1B0GTW6_HUMAN Erythrocyte membrane protein band 4.1 like 1 OS=Homo sapiens OX=9606 GN=EPB41L1 PE=1 SV=2;sp|Q9H4G0|E41L	1	0.000519678	122.34	97.491	122.34	S	69	16548000	0	0	0	16548000	0	0	0	0	0	0	0	0	0			0			0			1	0.000519678	122.34	0						0						0						0			0			1	_________MEEKDYSEADGLSERTTPSKAQ;TERSVKSLDMEEKDYSEADGLSERTTPSKAQ;TRPAEQSLDMEEKDYSEADGLSERTTPSKAQ	DYS(1)EADGLSER	3	2	0.48557	232;5321;5322	DYSEADGLSER
528	A0A0C4DH22;A0A1B0GTW6;Q9H4G0;Q9H4G0-3;Q4VXN0;Q4VXN7;Q4VXN6;Q4VXN5;Q4VXN1;Q4VXN2;Q9H4G0-2;Q9H4G0-4	75;75;75;13;13;75;75;75;13;13;13;44	A0A0C4DH22;Q9H4G0-2;Q9H4G0-4	A0A0C4DH22	Band 4.1-like protein 1	EPB41L1	tr|A0A0C4DH22|A0A0C4DH22_HUMAN Erythrocyte membrane protein band 4.1 like 1 OS=Homo sapiens OX=9606 GN=EPB41L1 PE=1 SV=1;tr|A0A1B0GTW6|A0A1B0GTW6_HUMAN Erythrocyte membrane protein band 4.1 like 1 OS=Homo sapiens OX=9606 GN=EPB41L1 PE=1 SV=2;sp|Q9H4G0|E41L	1	4.60498e-29	269.61	238.22	213.06	S	75	1042200000	184650000	72825000	34751000	124820000	48653000	3137200	15908000	21372000	22262000	26640000	106210000	102860000	1	3.32415e-17	247.73	0.999455	5.21963e-12	217.61	1	7.42643e-16	236.03	1	4.60498e-29	269.61	0.955088	9.80688e-12	209.11	1	0.000508838	123.02	1	0.000141585	148.62	0.99325	1.0637e-22	219.68	1	0.00231507	96.866	0.99956	1.11368e-15	229.91	1	3.95186e-12	219.96	1	2.77981e-12	222.13	1;2	___MEEKDYSEADGLSERTTPSKAQKSPQKI;SLDMEEKDYSEADGLSERTTPSKAQKSPQKI	DYSEADGLS(1)ER	9	2	0.83215	232;5321;5322	DYSEADGLSER, DYSEADGLSERTTPSK
529	A0A0C4DH22;A0A1B0GTW6;Q9H4G0;Q9H4G0-3;H7C2K6;X6RC15;Q9H4G0-2;Q9H4G0-4	510;510;510;401;76;8;436;467	A0A0C4DH22;Q9H4G0-2;Q9H4G0-4	A0A0C4DH22	Band 4.1-like protein 1	EPB41L1	tr|A0A0C4DH22|A0A0C4DH22_HUMAN Erythrocyte membrane protein band 4.1 like 1 OS=Homo sapiens OX=9606 GN=EPB41L1 PE=1 SV=1;tr|A0A1B0GTW6|A0A1B0GTW6_HUMAN Erythrocyte membrane protein band 4.1 like 1 OS=Homo sapiens OX=9606 GN=EPB41L1 PE=1 SV=2;sp|Q9H4G0|E41L	1	3.43508e-07	188.68	107.69	158.01	S	510	863430000	211510000	0	0	306700000	0	9517600	78198000	0	14515000	42714000	187970000	12310000	1	0.000380579	154.36							1	0.000689586	150.49				1	0.000335448	158.01	1	0.000172316	161.48				1	2.80353e-05	170.95	1	0.000178665	164.48	1	3.43508e-07	188.68	1	0.00180358	120.53	1	EFLDKPEDVLLKHQASINELKRTLKEPNSKL;KFLDKPEDVLLKHQASINELKRTLKEPNSKL	HQAS(1)INELK	4	2	1.0419	232;5321;5322	HQASINELK
531	A0A0C4DH22;A0A1B0GTW6;Q9H4G0;Q9H4G0-3;H7C2K6;X6RC15;Q9H4G0-2;Q9H4G0-4	541;541;541;432;107;39;467;498	A0A0C4DH22;Q9H4G0-2;Q9H4G0-4	A0A0C4DH22	Band 4.1-like protein 1	EPB41L1	tr|A0A0C4DH22|A0A0C4DH22_HUMAN Erythrocyte membrane protein band 4.1 like 1 OS=Homo sapiens OX=9606 GN=EPB41L1 PE=1 SV=1;tr|A0A1B0GTW6|A0A1B0GTW6_HUMAN Erythrocyte membrane protein band 4.1 like 1 OS=Homo sapiens OX=9606 GN=EPB41L1 PE=1 SV=2;sp|Q9H4G0|E41L	0.933124	7.95164e-07	161.41	139.94	78.038	S	541	252470000	72674000	0	0	90402000	0	0	0	0	0	0	24017000	0	0.91516	4.0303e-05	138.24				0			0.933124	7.95164e-07	161.41	0			0			0			0						0			0.691082	0.00857726	86.262	0			2;3	IHRDRDWERERRLPSSPASPSPKGTPEKANE	RLPS(0.067)S(0.933)PAS(1)PS(1)PK	5	2	-0.17189	232;5321;5322	RLPSSPASPSPK, RLPSSPASPSPKGTPEK
532	A0A0C4DH22;A0A1B0GTW6;Q9H4G0;Q9H4G0-3;H7C2K6;X6RC15;Q9H4G0-2;Q9H4G0-4	544;544;544;435;110;42;470;501	A0A0C4DH22;Q9H4G0-2;Q9H4G0-4	A0A0C4DH22	Band 4.1-like protein 1	EPB41L1	tr|A0A0C4DH22|A0A0C4DH22_HUMAN Erythrocyte membrane protein band 4.1 like 1 OS=Homo sapiens OX=9606 GN=EPB41L1 PE=1 SV=1;tr|A0A1B0GTW6|A0A1B0GTW6_HUMAN Erythrocyte membrane protein band 4.1 like 1 OS=Homo sapiens OX=9606 GN=EPB41L1 PE=1 SV=2;sp|Q9H4G0|E41L	0.999985	4.60142e-29	275.97	239.47	158.65	S	544	2432600000	510290000	132170000	85119000	412240000	47224000	75593000	85400000	61035000	50220000	63347000	151660000	172520000	0.999963	4.60142e-29	275.97	0.998306	0.00192762	111.81	0.99782	0.0064189	91.789	0.999985	5.76438e-29	272.36	0.999312	0.00493068	95.6	0.996386	0.0408754	67.872	0.992837	0.00211248	96.533	0.999379	0.00613047	92.528	0.998161	0.0254041	74.271	0.999534	0.00179914	113.52	0.999829	0.00115305	122.13	0.999895	0.000769012	132.15	1;2;3	DRDWERERRLPSSPASPSPKGTPEKANEPVK;DRDWERERRLPSSPASPSPKGTPEKANERAG	RLPSSPAS(1)PS(1)PK	8	2	-0.25055	232;5321;5322	LPSSPASPSPK, RLPSSPASPSPK, RLPSSPASPSPKGTPEK
533	A0A0C4DH22;A0A1B0GTW6;Q9H4G0;Q9H4G0-3;H7C2K6;X6RC15;Q9H4G0-2;Q9H4G0-4	546;546;546;437;112;44;472;503	A0A0C4DH22;Q9H4G0-2;Q9H4G0-4	A0A0C4DH22	Band 4.1-like protein 1	EPB41L1	tr|A0A0C4DH22|A0A0C4DH22_HUMAN Erythrocyte membrane protein band 4.1 like 1 OS=Homo sapiens OX=9606 GN=EPB41L1 PE=1 SV=1;tr|A0A1B0GTW6|A0A1B0GTW6_HUMAN Erythrocyte membrane protein band 4.1 like 1 OS=Homo sapiens OX=9606 GN=EPB41L1 PE=1 SV=2;sp|Q9H4G0|E41L	1	4.60142e-29	275.97	239.47	158.65	S	546	4670500000	548810000	132170000	85119000	432500000	47224000	75593000	105400000	61035000	50220000	63347000	128980000	149030000	1	4.60142e-29	275.97	1	2.13085e-05	129.81	0.999999	1.69799e-05	132.77	1	5.76438e-29	272.36	0.999999	0.00493068	95.6	0.999857	0.000593237	96.793	0.999985	1.64294e-05	133.15	0.999999	0.000648339	96.181	0.999918	0.0254041	74.271	1	0.000147246	113.52	1	0.000151666	122.13	1	7.20631e-05	132.15	1;2;3	DWERERRLPSSPASPSPKGTPEKANEPVKTE;DWERERRLPSSPASPSPKGTPEKANERAGLR	RLPSSPAS(1)PS(1)PK	10	2	-0.25055	232;5321;5322	LPSSPASPSPK, LPSSPASPSPKGTPEK, RLPSSPASPSPK, RLPSSPASPSPKGTPEK
534	A0A0C4DH22;A0A1B0GTW6;Q9H4G0;Q9H4G0-3;Q9H4G0-2;Q9H4G0-4	378;378;378;281;316;347	A0A0C4DH22;Q9H4G0-2;Q9H4G0-4	A0A0C4DH22	Band 4.1-like protein 1	EPB41L1	tr|A0A0C4DH22|A0A0C4DH22_HUMAN Erythrocyte membrane protein band 4.1 like 1 OS=Homo sapiens OX=9606 GN=EPB41L1 PE=1 SV=1;tr|A0A1B0GTW6|A0A1B0GTW6_HUMAN Erythrocyte membrane protein band 4.1 like 1 OS=Homo sapiens OX=9606 GN=EPB41L1 PE=1 SV=2;sp|Q9H4G0|E41L	1	0.00180158	119.34	54.495	65.879	S	378	37463000	0	0	0	23267000	0	0	0	0	0	0	14196000	0										1	0.00180158	119.34																			1	0.00838083	71.555				1	LWKVCIEHHTFFRLVSPEPPPKGFLVMGSKF	LVS(1)PEPPPK	3	2	0.48776	232;5321;5322	LVSPEPPPK
535	A0A0C4DH22;A0A1B0GTW6;Q9H4G0;Q9H4G0-3;Q9H4G0-2	648;1363;648;539;574	A0A0C4DH22;Q9H4G0-2	A0A0C4DH22	Band 4.1-like protein 1	EPB41L1	tr|A0A0C4DH22|A0A0C4DH22_HUMAN Erythrocyte membrane protein band 4.1 like 1 OS=Homo sapiens OX=9606 GN=EPB41L1 PE=1 SV=1;tr|A0A1B0GTW6|A0A1B0GTW6_HUMAN Erythrocyte membrane protein band 4.1 like 1 OS=Homo sapiens OX=9606 GN=EPB41L1 PE=1 SV=2;sp|Q9H4G0|E41L	0.999999	1.3615e-58	283.05	256.02	180.61	S	648	2440700000	736640000	0	0	1146800000	0	0	114010000	0	0	156060000	0	76124000	0.999997	1.3615e-58	283.05							0.999999	1.07762e-29	248.7							0.999999	6.08546e-09	166.32	0						0.999969	1.51882e-06	146.38	0			0.997864	2.79616e-07	161.04	2;3	FEDFSRSLPELDRDKSDSDTEGLLFSRDLNK	S(1)DS(1)DTEGLLFSR	1	2	1.1321	232;5321	SDSDTEGLLFSR, SLPELDRDKSDSDTEGLLFSR
536	A0A0C4DH22;A0A1B0GTW6;Q9H4G0;Q9H4G0-3;Q9H4G0-2	650;1365;650;541;576	A0A0C4DH22;Q9H4G0-2	A0A0C4DH22	Band 4.1-like protein 1	EPB41L1	tr|A0A0C4DH22|A0A0C4DH22_HUMAN Erythrocyte membrane protein band 4.1 like 1 OS=Homo sapiens OX=9606 GN=EPB41L1 PE=1 SV=1;tr|A0A1B0GTW6|A0A1B0GTW6_HUMAN Erythrocyte membrane protein band 4.1 like 1 OS=Homo sapiens OX=9606 GN=EPB41L1 PE=1 SV=2;sp|Q9H4G0|E41L	0.999999	1.3615e-58	318.9	239.7	279.62	S	650	2788600000	803810000	22543000	0	1208900000	0	0	114010000	46617000	0	156060000	89139000	58628000	0.999999	1.3615e-58	283.05	0.798129	4.20276e-05	109.48				0.999999	4.03832e-57	318.9							0.988883	6.08546e-09	166.32	0.865269	0.000549711	91.942				0.981567	1.51882e-06	146.38	0.999995	5.66269e-36	278.27	0.999993	1.62014e-10	222.94	1;2;3	DFSRSLPELDRDKSDSDTEGLLFSRDLNKGA	SDS(1)DTEGLLFSR	3	2	-0.8111	232;5321	SDSDTEGLLFSR, SLPELDRDKSDSDTEGLLFSR
537	A0A0C4DH22;A0A1B0GTW6;Q9H4G0;Q9H4G0-3;H7C2K6;Q9H4G0-2;Q9H4G0-4	437;437;437;340;15;375;406	A0A0C4DH22;Q9H4G0-2;Q9H4G0-4	A0A0C4DH22	Band 4.1-like protein 1	EPB41L1	tr|A0A0C4DH22|A0A0C4DH22_HUMAN Erythrocyte membrane protein band 4.1 like 1 OS=Homo sapiens OX=9606 GN=EPB41L1 PE=1 SV=1;tr|A0A1B0GTW6|A0A1B0GTW6_HUMAN Erythrocyte membrane protein band 4.1 like 1 OS=Homo sapiens OX=9606 GN=EPB41L1 PE=1 SV=2;sp|Q9H4G0|E41L	0.999999	3.47307e-09	149.64	112.58	149.64	S	437	55037000	24100000	0	0	0	0	0	0	0	0	0	0	0	0.999999	3.47307e-09	149.64																																		2	SKRYTMSRSLDGAEFSRPASVSENHDAGPDG	SLDGAEFS(1)RPAS(0.996)VS(0.004)ENHDAGPDGDK	8	3	-1.8981	232;5321;5322	SLDGAEFSRPASVSENHDAGPDGDK, SLDGAEFSRPASVSENHDAGPDGDKR
538	A0A0C4DH22;A0A1B0GTW6;Q9H4G0;Q9H4G0-3;H7C2K6;Q9H4G0-2;Q9H4G0-4	441;441;441;344;19;379;410	A0A0C4DH22;Q9H4G0-2;Q9H4G0-4	A0A0C4DH22	Band 4.1-like protein 1	EPB41L1	tr|A0A0C4DH22|A0A0C4DH22_HUMAN Erythrocyte membrane protein band 4.1 like 1 OS=Homo sapiens OX=9606 GN=EPB41L1 PE=1 SV=1;tr|A0A1B0GTW6|A0A1B0GTW6_HUMAN Erythrocyte membrane protein band 4.1 like 1 OS=Homo sapiens OX=9606 GN=EPB41L1 PE=1 SV=2;sp|Q9H4G0|E41L	0.995735	3.47307e-09	149.64	112.58	149.64	S	441	55037000	24100000	0	0	0	0	0	0	0	0	0	0	0	0.995735	3.47307e-09	149.64																																		2	TMSRSLDGAEFSRPASVSENHDAGPDGDKRD	SLDGAEFS(1)RPAS(0.996)VS(0.004)ENHDAGPDGDK	12	3	-1.8981	232;5321;5322	SLDGAEFSRPASVSENHDAGPDGDK, SLDGAEFSRPASVSENHDAGPDGDKR
539	A0A0C4DH22;A0A1B0GTW6;Q9H4G0;Q9H4G0-3;Q9H4G0-2	639;1354;639;530;565	A0A0C4DH22;Q9H4G0-2	A0A0C4DH22	Band 4.1-like protein 1	EPB41L1	tr|A0A0C4DH22|A0A0C4DH22_HUMAN Erythrocyte membrane protein band 4.1 like 1 OS=Homo sapiens OX=9606 GN=EPB41L1 PE=1 SV=1;tr|A0A1B0GTW6|A0A1B0GTW6_HUMAN Erythrocyte membrane protein band 4.1 like 1 OS=Homo sapiens OX=9606 GN=EPB41L1 PE=1 SV=2;sp|Q9H4G0|E41L	1	1.66241e-13	202.03	178.05	82.494	S	639	746280000	176170000	22543000	0	283580000	0	0	0	46617000	0	37180000	46989000	133210000	1	7.24297e-13	187.79	1	4.20276e-05	109.48	1	0.00968596	75.229	1	1.66241e-13	202.03										0.993784	0.000549711	91.942				1	9.10366e-05	107.18	1	4.8125e-09	170.29	1	2.79616e-07	161.04	1;2;3	VIGDYHGSAFEDFSRSLPELDRDKSDSDTEG	S(1)LPELDRDK	1	2	-0.94532	232;5321	SLPELDRDK, SLPELDRDKSDSDTEGLLFSR
540	A0A0C4DH22;A0A1B0GTW6;Q9H4G0;Q9H4G0-3;H7C2K6;X6RC15;Q9H4G0-2;Q9H4G0-4	783;1498;784;675;212;145;682;604	A0A0C4DH22;Q9H4G0-2;Q9H4G0-4	A0A0C4DH22	Band 4.1-like protein 1	EPB41L1	tr|A0A0C4DH22|A0A0C4DH22_HUMAN Erythrocyte membrane protein band 4.1 like 1 OS=Homo sapiens OX=9606 GN=EPB41L1 PE=1 SV=1;tr|A0A1B0GTW6|A0A1B0GTW6_HUMAN Erythrocyte membrane protein band 4.1 like 1 OS=Homo sapiens OX=9606 GN=EPB41L1 PE=1 SV=2;sp|Q9H4G0|E41L	1	0.000942808	123.86	49.691	120.45	S	783	1496100000	187270000	72408000	180920000	215310000	76713000	79098000	68294000	56567000	74225000	65045000	262020000	158190000	0.999994	0.00177002	110.53	0.999986	0.00206054	106.18	0.999993	0.00177002	110.53	0.999983	0.00141999	115.78	0.999995	0.00217952	104.39	0.999994	0.00192923	108.15	0.999988	0.00236162	101.66	0.999987	0.0022555	103.26	0.999996	0.00166506	112.11	0.999971	0.00319527	98.73	1	0.000942808	123.86	0.999999	0.00162479	112.71	1	MIPGPQTVATEIRSLSPIIGKDVLTSTYGAT	SLS(1)PIIGK	3	2	-0.75334	232;5321;5322	SLSPIIGK
541	A0A0C4DH52;A0A8V8TNY3;Q5T035;Q9NZB2-2;Q9NZB2-5;Q9NZB2-4;Q9NZB2;Q9NZB2-6	227;383;32;383;383;383;383;383	A0A0C4DH52	A0A0C4DH52	Putative uncharacterized protein C9orf129;Constitutive coactivator of PPAR-gamma-like protein 1	FAM120A;C9orf129	tr|A0A0C4DH52|A0A0C4DH52_HUMAN Family with sequence similarity 120A (Fragment) OS=Homo sapiens OX=9606 GN=FAM120A PE=1 SV=1;tr|A0A8V8TNY3|A0A8V8TNY3_HUMAN Family with sequence similarity 120A OS=Homo sapiens OX=9606 GN=FAM120A PE=1 SV=1;sp|Q5T035|CI129_HUM	1	4.55886e-30	217.02	199.57	217.02	S	227	500020000	0	86197000	19494000	0	27020000	16527000	0	92394000	28981000	0	50942000	53449000				1	2.00784e-25	185.81	1	2.18518e-14	162.72				1	1.16132e-13	156.04	1	8.41496e-30	208.35				1	1.20585e-19	173.87	1	4.55886e-30	217.02				1	1.32465e-19	172.74	1	1.04848e-25	195.59	1	PQTSLQAKPVAPQVPSPGGAPGQGPYPYSLS	PVAPQVPS(1)PGGAPGQGPYPYSLSEPAPLTLDTSGK	8	3	-0.18268	233	PVAPQVPSPGGAPGQGPYPYSLSEPAPLTLDTSGK
542	A0A0C4DH56;Q9BWT3-2;Q9BWT3	316;648;648	A0A0C4DH56	A0A0C4DH56	Poly(A) polymerase gamma	PAPOLG	tr|A0A0C4DH56|A0A0C4DH56_HUMAN Poly(A) polymerase gamma (Fragment) OS=Homo sapiens OX=9606 GN=PAPOLG PE=1 SV=1;sp|Q9BWT3-2|PAPOG_HUMAN Isoform 2 of Poly(A) polymerase gamma OS=Homo sapiens OX=9606 GN=PAPOLG;sp|Q9BWT3|PAPOG_HUMAN Poly(A) polymerase gamma OS	0.991335	9.87991e-05	133.28	109.8	133.28	S	316	231800000	0	20586000	64264000	0	27208000	4383900	0	29052000	31042000	0	29825000	25438000				0.959064	0.00027503	121.72	0.914112	0.00139986	92.8				0.991335	0.000168838	133.28	0.860071	0.000263815	122.46				0.972443	0.000890959	98.408	0.979909	0.000287765	120.99	0.956031	9.87991e-05	119.85	0.797005	0.000881934	98.508	0.970906	0.00112101	95.873	1	GMSNITKTVTPKRSHSPSIDGTPKRLKDVEK	RS(0.009)HS(0.991)PSIDGTPK	4	3	-0.92292	234	RSHSPSIDGTPK
543	A0A0D9SEI0;Q9P0P8	111;106	A0A0D9SEI0	A0A0D9SEI0	Uncharacterized protein C6orf203	C6orf203	tr|A0A0D9SEI0|A0A0D9SEI0_HUMAN Mitochondrial transcription rescue factor 1 OS=Homo sapiens OX=9606 GN=MTRES1 PE=1 SV=1;sp|Q9P0P8|MRES1_HUMAN Mitochondrial transcription rescue factor 1 OS=Homo sapiens OX=9606 GN=MTRES1 PE=1 SV=1	1	3.77794e-193	461.82	436.32	225.52	S	111	989670000	144360000	34612000	0	47540000	0	0	254370000	0	0	367980000	18243000	0	1	1.76095e-103	374.09	0.992884	3.83464e-24	218.52				0.999996	6.85479e-133	407.5							1	3.77794e-193	461.82							1	6.82619e-151	418.55	0.999952	3.24395e-39	260.56				2;3	TKSTKKSLQKVDEEDSDEESHHDEMSEQEEE	VDEEDS(1)DEES(1)HHDEMS(1)EQEEELEDDPTVVK	6	3	-1.4454	235	VDEEDSDEESHHDEMSEQEEELEDDPTVVK
544	A0A0D9SEI0;Q9P0P8	115;110	A0A0D9SEI0	A0A0D9SEI0	Uncharacterized protein C6orf203	C6orf203	tr|A0A0D9SEI0|A0A0D9SEI0_HUMAN Mitochondrial transcription rescue factor 1 OS=Homo sapiens OX=9606 GN=MTRES1 PE=1 SV=1;sp|Q9P0P8|MRES1_HUMAN Mitochondrial transcription rescue factor 1 OS=Homo sapiens OX=9606 GN=MTRES1 PE=1 SV=1	1	1.40564e-31	246.13	228.45	225.52	S	115	256790000	20473000	21474000	0	0	0	0	59088000	0	0	140230000	0	0	0.671577	2.90805e-19	188.64	0.68723	8.14167e-14	157.29													1	5.72025e-25	225.52							0.848483	1.40564e-31	246.13							2;3	KKSLQKVDEEDSDEESHHDEMSEQEEELEDD	VDEEDS(1)DEES(1)HHDEMS(1)EQEEELEDDPTVVK	10	3	-1.4454	235	VDEEDSDEESHHDEMSEQEEELEDDPTVVK
545	A0A0D9SEI0;Q9P0P8	121;116	A0A0D9SEI0	A0A0D9SEI0	Uncharacterized protein C6orf203	C6orf203	tr|A0A0D9SEI0|A0A0D9SEI0_HUMAN Mitochondrial transcription rescue factor 1 OS=Homo sapiens OX=9606 GN=MTRES1 PE=1 SV=1;sp|Q9P0P8|MRES1_HUMAN Mitochondrial transcription rescue factor 1 OS=Homo sapiens OX=9606 GN=MTRES1 PE=1 SV=1	1	3.77794e-193	461.82	436.32	461.82	S	121	1187400000	144360000	34612000	0	47540000	0	0	254370000	0	0	367980000	18243000	0	1	1.76095e-103	374.09	0.999649	3.83464e-24	218.52				1	6.85479e-133	407.5							1	3.77794e-193	461.82							1	6.82619e-151	418.55	0.99998	3.24395e-39	260.56				2;3	VDEEDSDEESHHDEMSEQEEELEDDPTVVKN	VDEEDS(1)DEESHHDEMS(1)EQEEELEDDPTVVK	16	3	0.92388	235	VDEEDSDEESHHDEMSEQEEELEDDPTVVK
546	H3BMD1;F5H3R5;A0A804HJX9;A0A0D9SER1;Q9NZC7-4;Q9NZC7-3;Q9NZC7-7;Q9NZC7-5;Q9NZC7-6;Q9NZC7-2;Q9NZC7	14;14;14;14;14;14;14;14;14;14;14	H3BMD1	H3BMD1	WW domain-containing oxidoreductase	WWOX	tr|H3BMD1|H3BMD1_HUMAN WW domain containing oxidoreductase OS=Homo sapiens OX=9606 GN=WWOX PE=1 SV=1;tr|F5H3R5|F5H3R5_HUMAN WW domain containing oxidoreductase OS=Homo sapiens OX=9606 GN=WWOX PE=1 SV=1;tr|A0A804HJX9|A0A804HJX9_HUMAN WW domain-containing ox	1	1.43924e-25	237.39	217.55	237.39	S	14	41977000	0	0	0	0	0	0	0	0	0	41977000	0	0	1	2.49735e-08	145.17																									1	1.43924e-25	237.39							2	__MAALRYAGLDDTDSEDELPPGWEERTTKD	YAGLDDT(1)DS(1)EDELPPGWEER	9	2	-1.1115	236	YAGLDDTDSEDELPPGWEER
547	A0A0D9SER5;A0A0D9SEI3;P21127-9;A0A0D9SEN2;Q5QPR4;Q5QPR3;Q9UQ88;P21127-2;P21127-3;Q9UQ88-2;P21127-8;Q9UQ88-3;Q9UQ88-4;P21127-6;P21127-10;P21127;P21127-5;Q9UQ88-9;J3KS35;E7ESP2	265;254;230;267;228;261;265;264;263;262;254;261;252;220;47;277;8;204;262;275	A0A0D9SER5	A0A0D9SER5	Cyclin-dependent kinase 11B;Cyclin-dependent kinase 11A	CDK11B;CDK11A	tr|A0A0D9SER5|A0A0D9SER5_HUMAN Cyclin dependent kinase 11B OS=Homo sapiens OX=9606 GN=CDK11B PE=1 SV=1;tr|A0A0D9SEI3|A0A0D9SEI3_HUMAN Cyclin dependent kinase 11B OS=Homo sapiens OX=9606 GN=CDK11B PE=1 SV=1;sp|P21127-9|CD11B_HUMAN Isoform SV10 of Cyclin-dep	1	0.00014522	123.4	103.82	123.4	S	265	21474000	21474000	0	0	0	0	0	0	0	0	0	0	0	1	0.000660831	123.4	0						1	0.00014522	120.9	0			0															0						2	RKPVKEEKMEERDLLSDLQDISDSERKTSSA	DLLS(1)DLQDIS(0.928)DS(0.072)ER	4	2	0.73852	237	DLLSDLQDISDSER
548	A0A0D9SER5;A0A0D9SEI3;P21127-9;A0A0D9SEN2;Q5QPR4;Q5QPR3;Q9UQ88;P21127-2;P21127-3;Q9UQ88-2;P21127-8;Q9UQ88-3;Q9UQ88-4;P21127-6;P21127-10;P21127;P21127-5;Q9UQ88-9;J3KS35;E7ESP2	271;260;236;273;234;267;271;270;269;268;260;267;258;226;53;283;14;210;268;281	A0A0D9SER5	A0A0D9SER5	Cyclin-dependent kinase 11B;Cyclin-dependent kinase 11A	CDK11B;CDK11A	tr|A0A0D9SER5|A0A0D9SER5_HUMAN Cyclin dependent kinase 11B OS=Homo sapiens OX=9606 GN=CDK11B PE=1 SV=1;tr|A0A0D9SEI3|A0A0D9SEI3_HUMAN Cyclin dependent kinase 11B OS=Homo sapiens OX=9606 GN=CDK11B PE=1 SV=1;sp|P21127-9|CD11B_HUMAN Isoform SV10 of Cyclin-dep	0.988646	1.54732e-64	337.89	256.26	144.68	S	271	692000000	112760000	76048000	62746000	80582000	50607000	41105000	49165000	6415000	12205000	87757000	60028000	52581000	0.927931	6.57288e-16	247.21	0.962729	5.17206e-15	239.87	0.965906	1.54732e-64	337.89	0.97558	1.11094e-14	230.22	0.975191	3.6883e-40	309.87	0.988646	2.38745e-21	261.39	0.974503	1.02832e-10	222.45	0.964859	3.77696e-21	256.8	0.920902	0.00206718	103.77	0.975747	2.13503e-21	262.23	0.982856	4.28927e-28	254.2	0.965509	2.204e-29	280.62	1;2	EKMEERDLLSDLQDISDSERKTSSAESSSAE	DLLSDLQDIS(0.989)DS(0.011)ER	10	2	-3.8143	237	DLLSDLQDISDSER
549	A0A0D9SER5;A0A0D9SEI3;P21127-9;A0A0D9SEN2;Q5QPR4;Q5QPR3;Q9UQ88;P21127-2;P21127-3;Q9UQ88-2;P21127-8;Q9UQ88-3;Q9UQ88-4;P21127-6;P21127-10;P21127;P21127-5;Q9UQ88-9;J3KS35;E7ESP2	273;262;238;275;236;269;273;272;271;270;262;269;260;228;55;285;16;212;270;283	A0A0D9SER5	A0A0D9SER5	Cyclin-dependent kinase 11B;Cyclin-dependent kinase 11A	CDK11B;CDK11A	tr|A0A0D9SER5|A0A0D9SER5_HUMAN Cyclin dependent kinase 11B OS=Homo sapiens OX=9606 GN=CDK11B PE=1 SV=1;tr|A0A0D9SEI3|A0A0D9SEI3_HUMAN Cyclin dependent kinase 11B OS=Homo sapiens OX=9606 GN=CDK11B PE=1 SV=1;sp|P21127-9|CD11B_HUMAN Isoform SV10 of Cyclin-dep	0.759205	0.0113871	87.824	78.036	87.824	S	273	17624000	17624000	0	0	0	0	0	0	0	0	0	0	0	0.759205	0.0113871	87.824	0						0			0			0															0							MEERDLLSDLQDISDSERKTSSAESSSAESG	DLLSDLQDIS(0.241)DS(0.759)ER	12	2	4.1623	237	DLLSDLQDISDSER
550	A0A0D9SER5;A0A0D9SEI3;P21127-9;A0A0D9SEN2;Q5QPR4;Q5QPR3;Q9UQ88;P21127-2;P21127-3;Q9UQ88-2;P21127-8;Q9UQ88-3;Q9UQ88-4;P21127-6;P21127-10;P21127;P21127-5;Q9UQ88-5;P21127-4;P21127-12;Q9UQ88-10	577;566;542;579;540;573;577;576;575;574;566;573;564;532;359;589;320;191;255;233;233	A0A0D9SER5	A0A0D9SER5	Cyclin-dependent kinase 11B;Cyclin-dependent kinase 11A	CDK11B;CDK11A	tr|A0A0D9SER5|A0A0D9SER5_HUMAN Cyclin dependent kinase 11B OS=Homo sapiens OX=9606 GN=CDK11B PE=1 SV=1;tr|A0A0D9SEI3|A0A0D9SEI3_HUMAN Cyclin dependent kinase 11B OS=Homo sapiens OX=9606 GN=CDK11B PE=1 SV=1;sp|P21127-9|CD11B_HUMAN Isoform SV10 of Cyclin-dep	1	0.00458027	104.2	43.29	104.2	S	577	2464700000	143760000	214690000	371670000	121590000	176680000	278590000	132100000	183400000	203560000	186310000	261140000	191260000	0.999993	0.0181816	76.1	1	0.00463828	103.55	1	0.00757069	94.85	1	0.00458027	104.2	1	0.00458027	104.2	1	0.00476949	102.07	0.999976	0.0180529	76.221	1	0.00706683	96.034	1	0.00808185	93.649	0.999997	0.0122811	83.783	1	0.00458027	104.2	0.999996	0.0119271	84.615	1	GILKVGDFGLAREYGSPLKAYTPVVVTLWYR	EYGS(1)PLK	4	2	-0.32144	237	EYGSPLK
551	A0A0D9SER5;A0A0D9SEI3;P21127-9;A0A0D9SEN2;Q5QPR4;Q5QPR3;Q9UQ88;P21127-2;P21127-3;Q9UQ88-2;P21127-8;Q9UQ88-3;Q9UQ88-4;P21127-6;P21127-10;P21127;P21127-5;Q9UQ88-5;P21127-4;P21127-12;Q9UQ88-10;Q9UQ88-8	740;729;705;742;703;736;740;739;738;737;729;736;727;695;522;752;483;354;418;396;396;124	A0A0D9SER5	A0A0D9SER5	Cyclin-dependent kinase 11B;Cyclin-dependent kinase 11A	CDK11B;CDK11A	tr|A0A0D9SER5|A0A0D9SER5_HUMAN Cyclin dependent kinase 11B OS=Homo sapiens OX=9606 GN=CDK11B PE=1 SV=1;tr|A0A0D9SEI3|A0A0D9SEI3_HUMAN Cyclin dependent kinase 11B OS=Homo sapiens OX=9606 GN=CDK11B PE=1 SV=1;sp|P21127-9|CD11B_HUMAN Isoform SV10 of Cyclin-dep	1	5.71101e-44	274.69	222.73	274.69	S	740	2035900000	188680000	219860000	212500000	99544000	192330000	213900000	121370000	236930000	163180000	106910000	137570000	100920000	1	1.13132e-19	222.99	1	4.69189e-20	225.5	1	3.2437e-19	218.89	0.999993	1.54806e-13	194.01	1	2.74276e-19	216.89	0.999989	6.95575e-14	202.67	1	8.78486e-27	237.62	1	5.71101e-44	274.69	1	5.9843e-27	241.02	1	2.81974e-36	262.07	1	1.13398e-19	222.98	1	2.74276e-19	216.89	1;2	TWPAKSEQQRVKRGTSPRPPEGGLGYSQLGD	RGT(1)S(1)PRPPEGGLGYSQLGDDDLK	4	3	1.0005	237	RGTSPRPPEGGLGYSQLGDDDLK
552	A0A0D9SER5;A0A0D9SEI3;P21127-9;A0A0D9SEN2;Q5QPR4;Q5QPR3;Q9UQ88;P21127-2;P21127-3;Q9UQ88-2;P21127-8;Q9UQ88-3;Q9UQ88-4;P21127-6;P21127-10;P21127;Q9UQ88-9;J3KS35;E7ESP2	235;224;200;237;198;231;222;234;233;232;224;231;222;190;17;234;174;232;232	A0A0D9SER5	A0A0D9SER5	Cyclin-dependent kinase 11B;Cyclin-dependent kinase 11A	CDK11B;CDK11A	tr|A0A0D9SER5|A0A0D9SER5_HUMAN Cyclin dependent kinase 11B OS=Homo sapiens OX=9606 GN=CDK11B PE=1 SV=1;tr|A0A0D9SEI3|A0A0D9SEI3_HUMAN Cyclin dependent kinase 11B OS=Homo sapiens OX=9606 GN=CDK11B PE=1 SV=1;sp|P21127-9|CD11B_HUMAN Isoform SV10 of Cyclin-dep	1	0.0142989	56.258	45.393	56.258	S	235	98874000	0	0	0	30989000	0	0	0	0	0	67886000	0	0										1	0.0142989	56.258																1	0.0177515	53.493							1	REDYSDKVKASHWSRSPPRPPRERFELGDGR	S(1)PPRPPRER	1	3	-0.19776	237	SPPRPPRER
553	O43526;O43526-2;O43526-3;O43526-5;Q4VXP6;A0A9L9PXL0;A0A0D9SEV1;A0A0D9SG49;A0A0G2JH35;A0A0D9SGD4;A0A0D9SF10;A0A1B0GW14	503;485;475;474;475;485;463;475;359;39;475;302	O43526	O43526	Potassium voltage-gated channel subfamily KQT member 2	KCNQ2	sp|O43526|KCNQ2_HUMAN Potassium voltage-gated channel subfamily KQT member 2 OS=Homo sapiens OX=9606 GN=KCNQ2 PE=1 SV=2;sp|O43526-2|KCNQ2_HUMAN Isoform 2 of Potassium voltage-gated channel subfamily KQT member 2 OS=Homo sapiens OX=9606 GN=KCNQ2;sp|O43526-3	0.999989	2.52963e-05	106.6	77.104	92.231	S	503	127700000	53382000	0	0	40150000	0	0	0	0	0	34170000	0	0	0.999989	0.000312495	92.231							0.999976	2.52963e-05	106.6																0.999912	3.16645e-05	102.03							2	DRSRARQAFRIKGAASRQNSEEASLPGEDIV	GAAS(1)RQNS(0.999)EEAS(0.001)LPGEDIVDDK	4	3	0.085417	238	GAASRQNSEEASLPGEDIVDDK
554	O43526;O43526-2;O43526-3;O43526-5;Q4VXP6;A0A9L9PXL0;A0A0D9SEV1;A0A0D9SG49;A0A0G2JH35;A0A0D9SGD4;A0A0D9SF10;A0A1B0GW14	507;489;479;478;479;489;467;479;363;43;479;306	O43526	O43526	Potassium voltage-gated channel subfamily KQT member 2	KCNQ2	sp|O43526|KCNQ2_HUMAN Potassium voltage-gated channel subfamily KQT member 2 OS=Homo sapiens OX=9606 GN=KCNQ2 PE=1 SV=2;sp|O43526-2|KCNQ2_HUMAN Isoform 2 of Potassium voltage-gated channel subfamily KQT member 2 OS=Homo sapiens OX=9606 GN=KCNQ2;sp|O43526-3	1	1.28149e-66	353.15	327.18	353.15	S	507	368090000	53382000	0	0	75387000	0	0	0	0	0	52897000	125600000	60823000	1	2.98138e-53	280.99							1	1.79121e-08	169.21																1	7.14843e-12	204.42	1	1.28149e-66	353.15	1	7.3638e-23	252.62	1;2	ARQAFRIKGAASRQNSEEASLPGEDIVDDKS	QNS(1)EEASLPGEDIVDDK	3	2	-1.4972	238	GAASRQNSEEASLPGEDIVDDK, QNSEEASLPGEDIVDDK
555	O43526;O43526-2;O43526-3;O43526-5;Q4VXP6;A0A9L9PXL0;A0A0D9SEV1;A0A0D9SG49;A0A0G2JH35;A0A0D9SGD4;A0A0D9SF10;A0A1B0GW14;A0A0G2JRU6;A0A0G2JS89;A0A0G2JRN9;A0A0G2JR54;A0A0G2JQG6;A0A0G2JSD3;A0A0D9SGG3;A0A0G2JR98;O43526-4;A0A0G2JQC9	468;450;440;439;440;450;428;440;324;4;440;267;352;4;342;370;330;324;155;155;438;340	O43526	O43526	Potassium voltage-gated channel subfamily KQT member 2	KCNQ2	sp|O43526|KCNQ2_HUMAN Potassium voltage-gated channel subfamily KQT member 2 OS=Homo sapiens OX=9606 GN=KCNQ2 PE=1 SV=2;sp|O43526-2|KCNQ2_HUMAN Isoform 2 of Potassium voltage-gated channel subfamily KQT member 2 OS=Homo sapiens OX=9606 GN=KCNQ2;sp|O43526-3	0.965446	3.45654e-39	300.21	263.99	300.21	S	468	30114000	14285000	0	0	0	0	0	0	0	0	15829000	0	0	0.965446	3.45654e-39	300.21																									0.733535	4.68055e-29	270.37							2	KGKGSPQAQTVRRSPSADQSLEDSPSKVPKS	RS(0.035)PS(0.965)ADQSLEDS(0.965)PS(0.035)K	4	2	-0.47022	238	RSPSADQSLEDSPSK
556	O43526;O43526-2;O43526-3;O43526-5;Q4VXP6;A0A9L9PXL0;A0A0D9SEV1;A0A0D9SG49;A0A0G2JH35;A0A0D9SGD4;A0A0D9SF10;A0A1B0GW14;A0A0G2JRU6;A0A0G2JS89;A0A0G2JRN9;A0A0G2JR54;A0A0G2JQG6;A0A0G2JSD3;A0A0D9SGG3;A0A0G2JR98;O43526-4;A0A0G2JQC9	476;458;448;447;448;458;436;448;332;12;448;275;360;12;350;378;338;332;163;163;446;348	O43526	O43526	Potassium voltage-gated channel subfamily KQT member 2	KCNQ2	sp|O43526|KCNQ2_HUMAN Potassium voltage-gated channel subfamily KQT member 2 OS=Homo sapiens OX=9606 GN=KCNQ2 PE=1 SV=2;sp|O43526-2|KCNQ2_HUMAN Isoform 2 of Potassium voltage-gated channel subfamily KQT member 2 OS=Homo sapiens OX=9606 GN=KCNQ2;sp|O43526-3	0.965446	3.45654e-39	300.21	263.99	300.21	S	476	30114000	14285000	0	0	0	0	0	0	0	0	15829000	0	0	0.965446	3.45654e-39	300.21																									0.880703	4.68055e-29	270.37							2	QTVRRSPSADQSLEDSPSKVPKSWSFGDRSR	RS(0.035)PS(0.965)ADQSLEDS(0.965)PS(0.035)K	12	2	-0.47022	238	RSPSADQSLEDSPSK
557	A0A0D9SEY1;G5E948;O95819-6;O95819-3;E7EN19;O95819-2;O95819-5;O95819-4	881;881;770;881;796;773;795;718	A0A0D9SEY1;G5E948;O95819-3;O95819-5	G5E948		MAP4K4	tr|A0A0D9SEY1|A0A0D9SEY1_HUMAN non-specific serine/threonine protein kinase OS=Homo sapiens OX=9606 GN=MAP4K4 PE=1 SV=1;tr|G5E948|G5E948_HUMAN non-specific serine/threonine protein kinase OS=Homo sapiens OX=9606 GN=MAP4K4 PE=1 SV=3;sp|O95819-6|M4K4_HUMAN I	0.991776	1.65139e-42	276.12	242.85	182.61	S	881	0	0	0	0	0	0	0	0	0	0	0	0	0	0.757119	5.81582e-05	112.57	0.843225	2.42216e-17	206.19							0.984243	1.65139e-42	276.12							0						0.991776	8.86126e-13	182.61							1	GADESTSGPEDTRAASSLNLSNGETESVKTM	AAS(0.992)S(0.008)LNLSNGETESVK	3	2	-0.14759	239;1709;2526;2527	AASSLNLSNGETESVK
558	A0A0D9SEY1;G5E948;O95819-6;O95819-3;E7EN19;O95819-2;O95819-5;O95819-4	882;882;771;882;797;774;796;719	A0A0D9SEY1;G5E948;O95819-3;O95819-5	G5E948		MAP4K4	tr|A0A0D9SEY1|A0A0D9SEY1_HUMAN non-specific serine/threonine protein kinase OS=Homo sapiens OX=9606 GN=MAP4K4 PE=1 SV=1;tr|G5E948|G5E948_HUMAN non-specific serine/threonine protein kinase OS=Homo sapiens OX=9606 GN=MAP4K4 PE=1 SV=3;sp|O95819-6|M4K4_HUMAN I	0.793858	1.31066e-17	210.37	166.56	210.37	S	882	0	0	0	0	0	0	0	0	0	0	0	0	0				0									0			0.793858	1.31066e-17	210.37				0															1	ADESTSGPEDTRAASSLNLSNGETESVKTMI	AAS(0.206)S(0.794)LNLSNGETESVK	4	2	-0.72206	239;1709;2526;2527	AASSLNLSNGETESVK
559	A0A0D9SEY1;G5E948;O95819-6;O95819-3;E7EN19;O95819-2;O95819-5;O95819-4	886;886;775;886;801;778;800;723	A0A0D9SEY1;G5E948;O95819-3;O95819-5	G5E948		MAP4K4	tr|A0A0D9SEY1|A0A0D9SEY1_HUMAN non-specific serine/threonine protein kinase OS=Homo sapiens OX=9606 GN=MAP4K4 PE=1 SV=1;tr|G5E948|G5E948_HUMAN non-specific serine/threonine protein kinase OS=Homo sapiens OX=9606 GN=MAP4K4 PE=1 SV=3;sp|O95819-6|M4K4_HUMAN I	0.999438	5.4425e-53	302.64	262.76	302.64	S	886	66533000	0	32645000	0	0	23935000	0	0	9953600	0	0	0	0				0.999438	6.17859e-40	302.64							0.998336	7.63501e-23	261.64							0.99553	5.4425e-53	284.74				0.991009	4.71143e-05	116.28				0.99826	5.29865e-17	195.38	1	TSGPEDTRAASSLNLSNGETESVKTMIVHDD	AASSLNLS(0.999)NGET(0.001)ESVK	8	2	0.06926	239;1709;2526;2527	AASSLNLSNGETESVK
560	A0A0D9SEY1;G5E948;O95819-6;O95819-3;E7EN19;O95819-2;O95819-5;O95819-4	324;324;324;324;324;324;324;324	A0A0D9SEY1;G5E948;O95819-3;O95819-5	G5E948		MAP4K4	tr|A0A0D9SEY1|A0A0D9SEY1_HUMAN non-specific serine/threonine protein kinase OS=Homo sapiens OX=9606 GN=MAP4K4 PE=1 SV=1;tr|G5E948|G5E948_HUMAN non-specific serine/threonine protein kinase OS=Homo sapiens OX=9606 GN=MAP4K4 PE=1 SV=3;sp|O95819-6|M4K4_HUMAN I	0.995549	1.15219e-97	335.18	314.35	335.18	S	324	1898600000	119500000	75468000	0	115370000	41551000	0	72633000	61134000	0	96656000	0	0	0.995227	6.31645e-83	321.48	0.941802	1.46858e-35	215.27	0.621059	9.72804e-05	92.337	0.989705	3.4791e-83	326.33	0.995549	1.15219e-97	335.18				0.976394	4.4676e-59	287.08	0.994682	1.36062e-69	293.73	0.658569	0.000215334	81.218	0.991922	5.75461e-83	322.44	0.826801	7.40418e-07	116.09				2;3	TRKKRGEKDETEYEYSGSEEEEEEVPEQEGE	DETEYEY(0.005)S(0.996)GS(1)EEEEEEVPEQEGEPSSIVNVPGESTLRR	8	3	-0.78648	239;1709;2526;2527	DETEYEYSGSEEEEEEVPEQEGEPSSIVNVPGESTLR, DETEYEYSGSEEEEEEVPEQEGEPSSIVNVPGESTLRR
561	A0A0D9SEY1;G5E948;O95819-6;O95819-3;E7EN19;O95819-2;O95819-5;O95819-4	326;326;326;326;326;326;326;326	A0A0D9SEY1;G5E948;O95819-3;O95819-5	G5E948		MAP4K4	tr|A0A0D9SEY1|A0A0D9SEY1_HUMAN non-specific serine/threonine protein kinase OS=Homo sapiens OX=9606 GN=MAP4K4 PE=1 SV=1;tr|G5E948|G5E948_HUMAN non-specific serine/threonine protein kinase OS=Homo sapiens OX=9606 GN=MAP4K4 PE=1 SV=3;sp|O95819-6|M4K4_HUMAN I	0.999955	1.15219e-97	335.18	314.35	293.73	S	326	1898600000	119500000	75468000	0	115370000	41551000	0	72633000	61134000	0	96656000	0	0	0.999859	6.31645e-83	321.48	0.941718	1.46858e-35	215.27	0.621059	9.72804e-05	92.337	0.989706	3.4791e-83	326.33	0.999875	1.15219e-97	335.18				0.964766	4.4676e-59	287.08	0.999955	1.36062e-69	293.73	0.658569	0.000215334	81.218	0.980407	5.75461e-83	322.44	0.825111	7.40418e-07	116.09				2;3	KKRGEKDETEYEYSGSEEEEEEVPEQEGEPS	DETEYEY(0.005)S(0.995)GS(1)EEEEEEVPEQEGEPSSIVNVPGESTLRR	10	3	0.1504	239;1709;2526;2527	DETEYEYSGSEEEEEEVPEQEGEPSSIVNVPGESTLR, DETEYEYSGSEEEEEEVPEQEGEPSSIVNVPGESTLRR
563	A0A0D9SEY1;G5E948;O95819-6;O95819-3;E7EN19;O95819-2	716;716;608;716;631;608	A0A0D9SEY1;G5E948;O95819-3	G5E948		MAP4K4	tr|A0A0D9SEY1|A0A0D9SEY1_HUMAN non-specific serine/threonine protein kinase OS=Homo sapiens OX=9606 GN=MAP4K4 PE=1 SV=1;tr|G5E948|G5E948_HUMAN non-specific serine/threonine protein kinase OS=Homo sapiens OX=9606 GN=MAP4K4 PE=1 SV=3;sp|O95819-6|M4K4_HUMAN I	1	4.45778e-42	297.12	262.51	284.88	S	716	11611000000	334630000	1546600000	946440000	201430000	966790000	914860000	378010000	1425900000	663340000	547120000	850120000	988090000	1	2.83287e-33	282.1	1	3.93161e-33	278.93	1	3.95617e-34	289.14	1	3.31717e-18	225.17	1	6.39055e-26	257.54	1	1.86344e-17	217.91	1	2.26387e-19	227.23	1	2.37254e-26	264.92	1	1.87214e-33	284.88	1	4.45778e-42	297.12	1	5.64385e-33	273.99	1	2.62036e-33	282.72	1;2	PVRTTSRSPVLSRRDSPLQGSGQQNSQAGQR	RDS(1)PLQGSGQQNSQAGQR	3	2	0.11842	239;1709;2526	RDSPLQGSGQQNSQAGQR, RDSPLQGSGQQNSQAGQRNSTSSIEPR
564	A0A0D9SEY1;G5E948;O95819-6;O95819-3;E7EN19;O95819-2	733;733;625;733;648;625	A0A0D9SEY1;G5E948;O95819-3	G5E948		MAP4K4	tr|A0A0D9SEY1|A0A0D9SEY1_HUMAN non-specific serine/threonine protein kinase OS=Homo sapiens OX=9606 GN=MAP4K4 PE=1 SV=1;tr|G5E948|G5E948_HUMAN non-specific serine/threonine protein kinase OS=Homo sapiens OX=9606 GN=MAP4K4 PE=1 SV=3;sp|O95819-6|M4K4_HUMAN I	0.979136	5.36348e-126	406.2	380.92	258.4	S	733	3287100000	28160000	337690000	140370000	96459000	147030000	144970000	64066000	218860000	88827000	66735000	96215000	75503000	0.634107	1.44847e-59	297.43	0.959751	2.23327e-94	370.14	0.938447	8.69002e-109	376.36	0.651445	5.65221e-81	347.18	0.979136	6.14066e-94	362.87	0.928266	4.4809e-95	373.46	0.608743	1.31706e-59	298.68	0.963548	1.90889e-94	370.74	0.945843	5.36348e-126	406.2	0.652516	2.79246e-70	331.03	0.843558	7.01472e-126	403.08	0.960094	8.62925e-81	343.96	1;2	LQGSGQQNSQAGQRNSTSSIEPRLLWERVEK	DSPLQGSGQQNSQAGQRNS(0.979)T(0.023)S(0.111)S(0.887)IEPR	19	3	-0.32327	239;1709;2526	DSPLQGSGQQNSQAGQRNSTSSIEPR, NSTSSIEPR, RDSPLQGSGQQNSQAGQRNSTSSIEPR
566	A0A0D9SEY1;G5E948;O95819-6;O95819-3;E7EN19;O95819-2	736;736;628;736;651;628	A0A0D9SEY1;G5E948;O95819-3	G5E948		MAP4K4	tr|A0A0D9SEY1|A0A0D9SEY1_HUMAN non-specific serine/threonine protein kinase OS=Homo sapiens OX=9606 GN=MAP4K4 PE=1 SV=1;tr|G5E948|G5E948_HUMAN non-specific serine/threonine protein kinase OS=Homo sapiens OX=9606 GN=MAP4K4 PE=1 SV=3;sp|O95819-6|M4K4_HUMAN I	0.991871	3.19216e-48	287.59	215.08	81.625	S	736	405650000	0	112980000	41674000	0	59340000	0	0	73505000	0	0	15120000	63910000	0			0.963091	5.56279e-28	238.86	0.980416	0.00767853	78.692	0			0.973526	7.90951e-37	258.4	0.960339	0.0137614	65.179				0.977909	3.19216e-48	287.59							0.991871	0.00611299	81.625	0.988328	0.00383315	91.937	1;2	SGQQNSQAGQRNSTSSIEPRLLWERVEKLVP	NSTS(0.008)S(0.992)IEPR	5	2	0.32349	239;1709;2526	DSPLQGSGQQNSQAGQRNSTSSIEPR, NSTSSIEPR
567	A0A0D9SEY1;G5E948;O95819-6;O95819-3;E7EN19;O95819-2;O95819-5;O95819-4	981;1045;934;981;896;873;895;818	A0A0D9SEY1;G5E948;O95819-3;O95819-5	G5E948		MAP4K4	tr|A0A0D9SEY1|A0A0D9SEY1_HUMAN non-specific serine/threonine protein kinase OS=Homo sapiens OX=9606 GN=MAP4K4 PE=1 SV=1;tr|G5E948|G5E948_HUMAN non-specific serine/threonine protein kinase OS=Homo sapiens OX=9606 GN=MAP4K4 PE=1 SV=3;sp|O95819-6|M4K4_HUMAN I	1	1.51631e-38	274.29	252.95	269.81	S	1045	415740000	75918000	0	0	81616000	0	0	14712000	22042000	16825000	108820000	0	0	1	3.92802e-27	245.19							1	1.9414e-38	269.81							1	2.07011e-09	173.64	1	8.73338e-14	160.33	1	1.24982e-06	139.85	1	1.51631e-38	274.29							1	GMRPEAIRQDPTRKGSVVNVNPTNTRPQSDT	KGS(1)VVNVNPTNTRPQSDTPEIR	3	3	0.093122	239;1709;2526;2527	KGSVVNVNPTNTRPQSDTPEIR
568	A0A0D9SEY1;G5E948;O95819-6;O95819-3;E7EN19;O95819-2;O95819-5;O95819-4	762;762;654;762;677;654;676;599	A0A0D9SEY1;G5E948;O95819-3;O95819-5	G5E948		MAP4K4	tr|A0A0D9SEY1|A0A0D9SEY1_HUMAN non-specific serine/threonine protein kinase OS=Homo sapiens OX=9606 GN=MAP4K4 PE=1 SV=1;tr|G5E948|G5E948_HUMAN non-specific serine/threonine protein kinase OS=Homo sapiens OX=9606 GN=MAP4K4 PE=1 SV=3;sp|O95819-6|M4K4_HUMAN I	0.853473	1.15203e-13	155.7	133.69	155.7	S	762	44261000	0	0	0	0	0	0	0	44261000	0	0	0	0	0												0									0.853473	1.15203e-13	155.7				0			0						1	EKLVPRPGSGSSSGSSNSGSQPGSHPGSQSG	LVPRPGSGSSSGS(0.127)S(0.853)NS(0.011)GS(0.001)QPGS(0.003)HPGS(0.003)QSGSGER	14	4	-1.2509	239;1709;2526;2527	LVPRPGSGSSSGSSNSGSQPGSHPGSQSGSGER
570	A0A0D9SEY1;G5E948;O95819-6;O95819-3;E7EN19;O95819-2;O95819-5;O95819-4	770;770;662;770;685;662;684;607	A0A0D9SEY1;G5E948;O95819-3;O95819-5	G5E948		MAP4K4	tr|A0A0D9SEY1|A0A0D9SEY1_HUMAN non-specific serine/threonine protein kinase OS=Homo sapiens OX=9606 GN=MAP4K4 PE=1 SV=1;tr|G5E948|G5E948_HUMAN non-specific serine/threonine protein kinase OS=Homo sapiens OX=9606 GN=MAP4K4 PE=1 SV=3;sp|O95819-6|M4K4_HUMAN I	0.778623	8.36301e-20	172.32	155.99	135.67	S	770	97677000	0	0	0	0	0	42238000	0	0	55440000	0	0	0	0												0			0.778623	3.89241e-09	135.67				0			0.529799	8.36301e-20	172.32	0			0						1	SGSSSGSSNSGSQPGSHPGSQSGSGERFRVR	LVPRPGSGSSSGS(0.001)S(0.003)NS(0.002)GS(0.02)QPGS(0.779)HPGS(0.153)QS(0.024)GS(0.018)GER	22	4	-0.51321	239;1709;2526;2527	LVPRPGSGSSSGSSNSGSQPGSHPGSQSGSGER
572	A0A0D9SEY1;G5E948;O95819-6;O95819-3;E7EN19;O95819-2;O95819-5;O95819-4	776;776;668;776;691;668;690;613	A0A0D9SEY1;G5E948;O95819-3;O95819-5	G5E948		MAP4K4	tr|A0A0D9SEY1|A0A0D9SEY1_HUMAN non-specific serine/threonine protein kinase OS=Homo sapiens OX=9606 GN=MAP4K4 PE=1 SV=1;tr|G5E948|G5E948_HUMAN non-specific serine/threonine protein kinase OS=Homo sapiens OX=9606 GN=MAP4K4 PE=1 SV=3;sp|O95819-6|M4K4_HUMAN I	0.860113	9.65707e-102	364.64	343.99	364.64	S	776	36548000	0	0	0	0	0	26729000	0	0	0	0	0	0	0.310142	7.19191e-54	271.62	0.467086	1.53386e-65	290.43							0			0.503267	1.63326e-09	137.39				0.860113	9.65707e-102	364.64				0			0.338074	0.00150967	73.493	0.515758	3.55405e-10	130.53	1	SSNSGSQPGSHPGSQSGSGERFRVRSSSKSE	PGSGSSSGSSNSGSQPGSHPGS(0.028)QS(0.86)GS(0.112)GER	24	3	-0.38028	239;1709;2526;2527	LVPRPGSGSSSGSSNSGSQPGSHPGSQSGSGER, PGSGSSSGSSNSGSQPGSHPGSQSGSGER
573	A0A0D9SEY1;G5E948;O95819-6;O95819-3;E7EN19;O95819-2;O95819-5;O95819-4	778;778;670;778;693;670;692;615	A0A0D9SEY1;G5E948;O95819-3;O95819-5	G5E948		MAP4K4	tr|A0A0D9SEY1|A0A0D9SEY1_HUMAN non-specific serine/threonine protein kinase OS=Homo sapiens OX=9606 GN=MAP4K4 PE=1 SV=1;tr|G5E948|G5E948_HUMAN non-specific serine/threonine protein kinase OS=Homo sapiens OX=9606 GN=MAP4K4 PE=1 SV=3;sp|O95819-6|M4K4_HUMAN I	0.964408	3.52373e-78	317.68	294.51	317.68	S	778	514090000	0	126350000	91142000	0	71973000	51717000	0	68413000	0	0	68396000	27224000	0.310142	7.19191e-54	271.62	0.80582	1.53386e-65	290.43	0.922923	2.09313e-30	226.86				0.750726	8.57096e-06	106.67	0.629906	3.32431e-13	143.48				0.791714	2.27629e-43	262.51				0			0.964408	3.52373e-78	317.68	0.704616	1.60236e-64	292.88	1	NSGSQPGSHPGSQSGSGERFRVRSSSKSEGS	LVPRPGSGSSSGSSNSGSQPGSHPGS(0.008)QS(0.027)GS(0.964)GER	30	3	0.00068435	239;1709;2526;2527	LVPRPGSGSSSGSSNSGSQPGSHPGSQSGSGER, PGSGSSSGSSNSGSQPGSHPGSQSGSGER
574	A0A0D9SEY1;H7C3Z6;G5E948;O95819-3;E7EN19;O95819-5	636;171;636;636;551;551	A0A0D9SEY1;G5E948;O95819-3;O95819-5	G5E948		MAP4K4	tr|A0A0D9SEY1|A0A0D9SEY1_HUMAN non-specific serine/threonine protein kinase OS=Homo sapiens OX=9606 GN=MAP4K4 PE=1 SV=1;tr|H7C3Z6|H7C3Z6_HUMAN non-specific serine/threonine protein kinase (Fragment) OS=Homo sapiens OX=9606 GN=MAP4K4 PE=1 SV=1;tr|G5E948|G5E	0.999976	0.000891539	125.7	101.5	125.68	S	636	1422900000	118890000	161180000	166050000	0	93983000	88929000	59608000	190300000	136010000	64378000	173990000	169580000	0.980957	0.0266064	60.754	0.999857	0.000944793	123.79	0.999846	0.00131987	117.28	0.998083	0.00928899	80.916	0.999661	0.00164838	112.36	0.99989	0.00145663	115.23	0.994889	0.00351252	97.734	0.999976	0.000891987	125.68	0.998783	0.00141999	115.78	0.985505	0.00348716	97.813	0.999888	0.000891539	125.7	0.999656	0.00110843	120.45	1	PQVQWSHLASLKNNVSPVSRSHSFSDPSPKF;REVQWSHLASLKNNVSPVSRSHSFSDPSPKF	NNVS(1)PVSR	4	2	0.029392	239;1709;2526;2527	NNVSPVSR
575	A0A0D9SEY1;O95819-3;E7EN19;O95819-2;O95819-5;O95819-4	923;923;838;815;837;760	A0A0D9SEY1;O95819-3;O95819-5	O95819-3		MAP4K4	tr|A0A0D9SEY1|A0A0D9SEY1_HUMAN non-specific serine/threonine protein kinase OS=Homo sapiens OX=9606 GN=MAP4K4 PE=1 SV=1;sp|O95819-3|M4K4_HUMAN Isoform 3 of Mitogen-activated protein kinase kinase kinase kinase 4 OS=Homo sapiens OX=9606 GN=MAP4K4;tr|E7EN19|	1	7.152e-22	259.6	197.14	251.96	S	923	4674000000	252780000	646980000	657450000	190140000	389910000	336260000	177150000	447960000	351510000	387820000	314860000	521130000	1	5.87795e-17	246.51	1	1.2211e-11	225.04	1	5.27546e-11	217.62	1	1.36506e-16	244.16	1	2.77458e-11	222.2	1	1.28021e-21	251.96	1	1.36506e-16	244.16	1	1.62995e-16	243.37	1	7.152e-22	259.6	1	1.1855e-16	244.71	1	1.1855e-16	244.71	1	2.76789e-11	222.21	1;2	MTPSKEGTLIVRQTQSASSTLQKHKSSSSFT	QTQS(1)ASSTLQK	4	2	0.048216	239;2526;2527	QTQSASSTLQK
577	A0A0D9SEY1;O95819-3;E7EN19;O95819-2;O95819-5;O95819-4	926;926;841;818;840;763	A0A0D9SEY1;O95819-3;O95819-5	O95819-3		MAP4K4	tr|A0A0D9SEY1|A0A0D9SEY1_HUMAN non-specific serine/threonine protein kinase OS=Homo sapiens OX=9606 GN=MAP4K4 PE=1 SV=1;sp|O95819-3|M4K4_HUMAN Isoform 3 of Mitogen-activated protein kinase kinase kinase kinase 4 OS=Homo sapiens OX=9606 GN=MAP4K4;tr|E7EN19|	0.816762	1.50684e-05	173.06	125.35	173.06	S	926	100230000	14173000	16368000	9282300	0	17317000	12014000	9245200	7675300	0	0	5505100	8645800	0.72962	0.000225594	145.06	0.752934	0.000533449	129.76	0.748112	0.00124292	110.15	0			0.816762	1.50684e-05	173.06	0.729537	0.000123619	154.86	0.766382	0.0044196	92.781	0.789176	1.87359e-05	170							0.616703	0.0298294	67.952	0.802247	0.000931214	117.03	2	SKEGTLIVRQTQSASSTLQKHKSSSSFTPFI	QTQS(1)AS(0.069)S(0.817)T(0.115)LQK	7	2	0.33808	239;2526;2527	QTQSASSTLQK
578	A0A0D9SEY1;G5E948;O95819-6;O95819-3;E7EN19;O95819-2;O95819-5;O95819-4	793;793;685;793;708;685;707;630	A0A0D9SEY1;G5E948;O95819-3;O95819-5	G5E948		MAP4K4	tr|A0A0D9SEY1|A0A0D9SEY1_HUMAN non-specific serine/threonine protein kinase OS=Homo sapiens OX=9606 GN=MAP4K4 PE=1 SV=1;tr|G5E948|G5E948_HUMAN non-specific serine/threonine protein kinase OS=Homo sapiens OX=9606 GN=MAP4K4 PE=1 SV=3;sp|O95819-6|M4K4_HUMAN I	0.999329	1.21625e-05	168.55	110.18	115.53	S	793	232390000	43034000	0	0	42812000	0	0	0	0	0	32879000	0	0	0.999329	4.0762e-05	160.37							0.998304	1.21625e-05	168.55																0.937878	0.00934628	71.935							1	SGERFRVRSSSKSEGSPSQRLENAVKKPEDK	SEGS(0.999)PS(0.001)QRLENAVK	4	3	-0.74714	239;1709;2526;2527	SEGSPSQRLENAVK
579	A0A0D9SEY1;H7C3Z6;G5E948;O95819-3;E7EN19;O95819-5	643;178;643;643;558;558	A0A0D9SEY1;G5E948;O95819-3;O95819-5	G5E948		MAP4K4	tr|A0A0D9SEY1|A0A0D9SEY1_HUMAN non-specific serine/threonine protein kinase OS=Homo sapiens OX=9606 GN=MAP4K4 PE=1 SV=1;tr|H7C3Z6|H7C3Z6_HUMAN non-specific serine/threonine protein kinase (Fragment) OS=Homo sapiens OX=9606 GN=MAP4K4 PE=1 SV=1;tr|G5E948|G5E	0.999998	8.07452e-14	232.56	198.59	231.17	S	643	5981700000	463820000	570440000	650320000	424360000	516470000	311690000	288950000	517340000	761960000	693600000	362700000	395690000	0.999382	1.4298e-05	171.36	0.999998	8.78792e-14	231.17	0.999992	2.4535e-11	220.29	0.999857	1.22919e-05	169.33	0.999996	3.94366e-11	216.03	0.999993	2.78998e-11	219.33	0.998883	0.000253975	145.15	0.999977	8.07452e-14	232.56	0.999967	6.7417e-11	208.03	0.999882	3.44106e-08	189.52	0.999987	2.68315e-08	193.22	0.999991	6.1521e-12	225.55	1;2	LASLKNNVSPVSRSHSFSDPSPKFAHHHLRS	SHS(1)FSDPSPK	3	2	-1.2626	239;1709;2526;2527	SHSFSDPSPK
581	A0A0D9SEY1;H7C3Z6;G5E948;O95819-3;E7EN19;O95819-5	648;183;648;648;563;563	A0A0D9SEY1;G5E948;O95819-3;O95819-5	G5E948		MAP4K4	tr|A0A0D9SEY1|A0A0D9SEY1_HUMAN non-specific serine/threonine protein kinase OS=Homo sapiens OX=9606 GN=MAP4K4 PE=1 SV=1;tr|H7C3Z6|H7C3Z6_HUMAN non-specific serine/threonine protein kinase (Fragment) OS=Homo sapiens OX=9606 GN=MAP4K4 PE=1 SV=1;tr|G5E948|G5E	0.999989	1.4298e-05	171.36	133.93	131.35	S	648	414840000	96989000	25083000	36945000	43376000	9474600	0	37803000	61136000	10467000	32045000	23986000	37531000	0.978143	1.4298e-05	171.36	0.999989	0.000483627	131.35	0.992602	0.0106813	75.986	0.865425	0.00048357	131.36	0.999113	0.000688332	118.24				0.999086	0.000861116	112.33	0.999986	0.000254181	148.04	0.999094	0.0014976	100.28	0.984845	0.00347425	94.09	0.992523	0.000747823	107.71	0.99914	0.000312248	138.42	1;2	NNVSPVSRSHSFSDPSPKFAHHHLRSQDPCP	SHS(1)FSDPS(1)PK	8	2	1.2595	239;1709;2526;2527	SHSFSDPSPK
582	A0A0D9SEY1;G5E948;O95819-6;O95819-3;E7EN19;O95819-2;O95819-5;O95819-4	933;997;886;933;848;825;847;770	A0A0D9SEY1;G5E948;O95819-3;O95819-5	G5E948		MAP4K4	tr|A0A0D9SEY1|A0A0D9SEY1_HUMAN non-specific serine/threonine protein kinase OS=Homo sapiens OX=9606 GN=MAP4K4 PE=1 SV=1;tr|G5E948|G5E948_HUMAN non-specific serine/threonine protein kinase OS=Homo sapiens OX=9606 GN=MAP4K4 PE=1 SV=3;sp|O95819-6|M4K4_HUMAN I	0.977744	8.21606e-06	179.59	140.32	113.82	S	997	85383000	0	0	0	0	0	0	0	0	0	0	69296000	16087000	0.490718	0.0027837	125.03	0.48891	0.000134168	152.31	0.496326	0.000136309	140.01	0.387911	0.0288954	65.329	0.49785	0.000400352	135.26	0.498089	0.000205435	144.28				0.495105	0.000603854	126.5	0.495817	0.000211955	143.55				0.767328	8.21606e-06	179.59	0.977744	0.00192053	113.82	1	ANETQSASSTLQKHKSSSSFTPFIDPRLLQI;VRQTQSASSTLQKHKSSSSFTPFIDPRLLQI	S(0.978)S(0.022)S(0.001)SFTPFIDPR	1	2	-0.28432	239;1709;2526;2527	SSSSFTPFIDPR
584	A0A0D9SEY1;G5E948;O95819-6;O95819-3;O95819-2	580;580;549;580;549	A0A0D9SEY1;G5E948;O95819-3	G5E948		MAP4K4	tr|A0A0D9SEY1|A0A0D9SEY1_HUMAN non-specific serine/threonine protein kinase OS=Homo sapiens OX=9606 GN=MAP4K4 PE=1 SV=1;tr|G5E948|G5E948_HUMAN non-specific serine/threonine protein kinase OS=Homo sapiens OX=9606 GN=MAP4K4 PE=1 SV=3;sp|O95819-6|M4K4_HUMAN I	0.999995	1.49128e-43	289.99	227.21	289.99	S	580	5247400	0	0	0	0	0	0	2016900	0	0	2589200	0	0																			0.982881	7.02423e-06	177.81							0.999995	1.49128e-43	289.99							1	RAREVEDRFRKTNHSSPEAQSKQTGRVLEPP	TNHSS(1)PEAQSK	5	2	0.48978	239;1709;2526	TNHSSPEAQSK
585	A0A0D9SEY1;H7C3Z6;G5E948;O95819-6;O95819-3;E7EN19;O95819-2;O95819-5;O95819-4	706;241;706;598;706;621;598;621;544	A0A0D9SEY1;G5E948;O95819-3;O95819-5	G5E948		MAP4K4	tr|A0A0D9SEY1|A0A0D9SEY1_HUMAN non-specific serine/threonine protein kinase OS=Homo sapiens OX=9606 GN=MAP4K4 PE=1 SV=1;tr|H7C3Z6|H7C3Z6_HUMAN non-specific serine/threonine protein kinase (Fragment) OS=Homo sapiens OX=9606 GN=MAP4K4 PE=1 SV=1;tr|G5E948|G5E	0.998316	0.000202179	131.69	107.23	131.69	S	706	5721500000	0	210170000	58043000	100820000	58843000	101420000	137250000	142170000	103000000	47415000	58432000	75765000	0.943586	0.000680971	111.31	0.922695	0.000514599	118.76	0.928528	0.000840503	104.17	0.945921	0.0004681	120.84	0.992524	0.000371832	131.06	0.970365	0.002107	81.908	0.995511	0.000741718	108.59	0.998316	0.000367208	131.69	0.83497	0.000202179	120.29	0.979283	0.0035294	79.705	0.984185	0.000773657	107.17	0.964612	0.00120455	93.243	1;2	SDSDEVPPRVPVRTTSRSPVLSRRDSPLQGS	T(0.001)T(0.001)S(0.998)RS(1)PVLSR	3	2	0.14007	239;1709;2526;2527	TTSRSPVLSR, TTSRSPVLSRR
586	A0A0D9SEY1;H7C3Z6;G5E948;O95819-6;O95819-3;E7EN19;O95819-2;O95819-5;O95819-4	708;243;708;600;708;623;600;623;546	A0A0D9SEY1;G5E948;O95819-3;O95819-5	G5E948		MAP4K4	tr|A0A0D9SEY1|A0A0D9SEY1_HUMAN non-specific serine/threonine protein kinase OS=Homo sapiens OX=9606 GN=MAP4K4 PE=1 SV=1;tr|H7C3Z6|H7C3Z6_HUMAN non-specific serine/threonine protein kinase (Fragment) OS=Homo sapiens OX=9606 GN=MAP4K4 PE=1 SV=1;tr|G5E948|G5E	0.999982	0.000182657	131.69	107.23	131.06	S	708	8824900000	69650000	293360000	202410000	157150000	104340000	149280000	155780000	190290000	137760000	96263000	129550000	99711000	0.999524	0.000520176	111.31	0.99988	0.000296892	118.76	0.999793	0.000200271	120.49	0.999925	0.0004681	120.84	0.999982	0.000182657	131.06	0.999883	0.000316919	108.09	0.999975	0.000741718	117.03	0.999979	0.000367208	131.69	0.995178	0.000325288	114.56	0.999365	0.000728042	104.41	0.999928	0.000193755	121.18	0.977884	0.000344159	105.19	1;2	SDEVPPRVPVRTTSRSPVLSRRDSPLQGSGQ	T(0.003)T(0.004)S(0.993)RS(1)PVLSR	5	2	-0.2479	239;1709;2526;2527	TTSRSPVLSR, TTSRSPVLSRR
587	A0A0D9SEY1;H7C3Z6;G5E948;O95819-6;O95819-3;E7EN19;O95819-2;O95819-5;O95819-4	712;247;712;604;712;627;604;627;550	A0A0D9SEY1;G5E948;O95819-3;O95819-5	G5E948		MAP4K4	tr|A0A0D9SEY1|A0A0D9SEY1_HUMAN non-specific serine/threonine protein kinase OS=Homo sapiens OX=9606 GN=MAP4K4 PE=1 SV=1;tr|H7C3Z6|H7C3Z6_HUMAN non-specific serine/threonine protein kinase (Fragment) OS=Homo sapiens OX=9606 GN=MAP4K4 PE=1 SV=1;tr|G5E948|G5E	0.999574	0.0137941	105.14	77.709	100.13	S	712	206530000	124280000	0	0	82245000	0	0	0	0	0	0	0	0	0.999128	0.0137941	105.14	0			0			0.999574	0.0189297	100.13	0			0			0			0			0			0			0			0			2	PPRVPVRTTSRSPVLSRRDSPLQGSGQQNSQ	T(0.359)T(0.512)S(0.126)RS(0.004)PVLS(1)RR	9	2	0.44961	239;1709;2526;2527	TTSRSPVLSRR
588	Q86UL8;A0A1B0GVS6;Q86UL8-2;E7EWI0;A0A0D9SEY4;A0A0D9SGF8;A0A0D9SFP3;A0A1B0GTH8	1014;607;1000;1014;851;837;607;704	Q86UL8	Q86UL8	Membrane-associated guanylate kinase, WW and PDZ domain-containing protein 2	MAGI2	sp|Q86UL8|MAGI2_HUMAN Membrane-associated guanylate kinase, WW and PDZ domain-containing protein 2 OS=Homo sapiens OX=9606 GN=MAGI2 PE=1 SV=3;tr|A0A1B0GVS6|A0A1B0GVS6_HUMAN Membrane associated guanylate kinase, WW and PDZ domain containing 2 OS=Homo sapien	0.994658	6.46199e-21	243.17	188.89	243.17	S	1014	682460000	49410000	32750000	54315000	25084000	30870000	27791000	22786000	75470000	33621000	0	116550000	90608000	0.986311	3.98335e-17	217.67	0.981699	5.94106e-13	188.04	0.920773	0.0042964	77.899	0.994658	6.46199e-21	243.17	0.720819	0.00271935	87.16	0.819179	1.01293e-05	139.9	0.783329	1.93802e-09	176.46	0.872945	5.11772e-05	127.37	0.927888	0.0120629	67.168	0.986601	1.00612e-15	186.89	0.985795	3.41872e-07	136.85	0.958402	7.45275e-08	132.67	1;2	GLSVTLRIIPQEELNSPTSAPSSEKQSPMAQ	IIPQEELNS(0.995)PT(0.004)S(0.001)APSSEK	9	2	2.3526	240	IIPQEELNSPTSAPSSEK
589	Q86UL8;A0A1B0GVS6;Q86UL8-2;E7EWI0;A0A0D9SEY4;A0A0D9SGF8;A0A0D9SFP3;A0A1B0GTH8	1017;610;1003;1017;854;840;610;707	Q86UL8	Q86UL8	Membrane-associated guanylate kinase, WW and PDZ domain-containing protein 2	MAGI2	sp|Q86UL8|MAGI2_HUMAN Membrane-associated guanylate kinase, WW and PDZ domain-containing protein 2 OS=Homo sapiens OX=9606 GN=MAGI2 PE=1 SV=3;tr|A0A1B0GVS6|A0A1B0GVS6_HUMAN Membrane associated guanylate kinase, WW and PDZ domain containing 2 OS=Homo sapien	0.966588	5.94106e-13	188.04	120.93	188.04	S	1017	40014000	0	12610000	0	0	0	0	0	9988000	0	0	17416000	0				0.966588	5.94106e-13	188.04																0.901869	5.11772e-05	127.37	0						0.90975	0.00104491	98.175	0.907023	7.45275e-08	132.67	2	VTLRIIPQEELNSPTSAPSSEKQSPMAQQSP	IIPQEELNS(0.982)PT(0.049)S(0.967)APS(0.002)SEK	12	2	0.067687	240	IIPQEELNSPTSAPSSEK
590	Q86UL8;A0A1B0GVS6;Q86UL8-2;E7EWI0;A0A0D9SEY4;A0A0D9SGF8;A0A0D9SFP3;A0A1B0GTH8;A0A1B0GTC0;A0A0D9SF86;A0A0D9SEZ7;A0A0D9SFY9	884;477;870;884;721;707;477;574;870;102;189;38	Q86UL8	Q86UL8	Membrane-associated guanylate kinase, WW and PDZ domain-containing protein 2	MAGI2	sp|Q86UL8|MAGI2_HUMAN Membrane-associated guanylate kinase, WW and PDZ domain-containing protein 2 OS=Homo sapiens OX=9606 GN=MAGI2 PE=1 SV=3;tr|A0A1B0GVS6|A0A1B0GVS6_HUMAN Membrane associated guanylate kinase, WW and PDZ domain containing 2 OS=Homo sapien	0.998239	1.39707e-10	220.97	164.37	202.18	S	884	227870000	0	20381000	36688000	0	19329000	13354000	0	32814000	23713000	0	46722000	34868000				0.992761	1.8452e-05	161.99	0.993269	4.75422e-08	204.07				0.97806	1.83908e-06	182.49	0.975438	6.32527e-05	148.41				0.996784	2.51159e-08	205.12	0.992019	2.99642e-07	192.24				0.998239	1.87264e-10	218.83	0.997992	1.39707e-10	220.97	1	CPENGRSPGSVSTHHSSPRSDYATYTNSNHA	SPGSVSTHHS(0.998)S(0.002)PR	10	3	0.0019667	240	SPGSVSTHHSSPR
591	A0A0D9SF09;B1APT5;P42568-2;P42568	77;77;480;483	A0A0D9SF09	A0A0D9SF09	Protein AF-9	MLLT3	tr|A0A0D9SF09|A0A0D9SF09_HUMAN MLLT3 super elongation complex subunit OS=Homo sapiens OX=9606 GN=MLLT3 PE=1 SV=1;tr|B1APT5|B1APT5_HUMAN MLLT3 super elongation complex subunit OS=Homo sapiens OX=9606 GN=MLLT3 PE=1 SV=1;sp|P42568-2|AF9_HUMAN Isoform 2 of Pro	1	1.18633e-07	162.33	138.14	162.33	S	77	10590000	10590000	0	0	0	0	0	0	0	0	0	0	0	1	1.18633e-07	162.33							0.999981	0.0165969	50.098																									1	PPLLKTNNNQILEVKSPIKQSKSDKQIKNGE	TNNNQILEVKS(1)PIK	11	3	-0.70522	242	TNNNQILEVKSPIK
592	A0A0D9SF30;P13591;A0A087WWD4;A0A087WWJ5;P13591-1	118;780;806;294;770	A0A0D9SF30;P13591;P13591-1	P13591	Neural cell adhesion molecule 1	NCAM1	tr|A0A0D9SF30|A0A0D9SF30_HUMAN Neural cell adhesion molecule 1 (Fragment) OS=Homo sapiens OX=9606 GN=NCAM1 PE=1 SV=1;sp|P13591|NCAM1_HUMAN Neural cell adhesion molecule 1 OS=Homo sapiens OX=9606 GN=NCAM1 PE=1 SV=3;tr|A0A087WWD4|A0A087WWD4_HUMAN Neural cell	1	1.32619e-39	306.39	272.2	92.589	S	780	14752000000	3840400000	556040000	244570000	2975200000	262840000	351880000	391170000	364060000	474200000	1048900000	436090000	764390000	1	1.32619e-39	306.39	1	2.87931e-16	235.85	1	1.66727e-16	241.08	1	2.98613e-30	286.77	1	1.24533e-07	171.29	1	1.96244e-22	264.1	1	5.03701e-30	284.36	1	3.71992e-17	246.67	1	1.66727e-16	241.08	1	1.16085e-13	226.72	1	1.52465e-29	272.36	1	4.77711e-22	256.66	1;2	PGAKGKDMEEGKAAFSKDESKEPIVEVRTEE	AAFS(1)KDES(1)KEPIVEVR	4	2	0.60527	243;2752;2753	AAFSKDESK, AAFSKDESKEPIVEVR
593	A0A0D9SF30;P13591;A0A087WWD4;A0A087WWJ5;P13591-1	122;784;810;298;774	A0A0D9SF30;P13591;P13591-1	P13591	Neural cell adhesion molecule 1	NCAM1	tr|A0A0D9SF30|A0A0D9SF30_HUMAN Neural cell adhesion molecule 1 (Fragment) OS=Homo sapiens OX=9606 GN=NCAM1 PE=1 SV=1;sp|P13591|NCAM1_HUMAN Neural cell adhesion molecule 1 OS=Homo sapiens OX=9606 GN=NCAM1 PE=1 SV=3;tr|A0A087WWD4|A0A087WWD4_HUMAN Neural cell	1	2.95623e-114	402.91	347.02	143.58	S	784	139060000000	6880400000	1338300000	1502700000	5296500000	804910000	1137500000	748770000	940410000	1076200000	3872100000	1402800000	1694800000	1	5.18654e-96	390.64	1	4.33646e-114	396.66	1	8.11267e-65	352.41	1	2.95623e-114	402.91	1	3.17516e-114	401.92	1	1.49235e-78	355.79	1	1.43462e-78	356.5	1	4.7772e-64	348.1	1	1.12284e-95	385.21	1	4.47062e-114	395.94	1	1.43462e-78	356.5	1	3.54189e-51	329.93	1;2	GKDMEEGKAAFSKDESKEPIVEVRTEEERTP	DES(1)KEPIVEVR	3	2	-0.040994	243;2752;2753	AAFSKDESK, AAFSKDESKEPIVEVR, DESKEPIVEVR, DESKEPIVEVRTEEER
594	A0A0D9SF30	308	A0A0D9SF30	A0A0D9SF30		NCAM1	tr|A0A0D9SF30|A0A0D9SF30_HUMAN Neural cell adhesion molecule 1 (Fragment) OS=Homo sapiens OX=9606 GN=NCAM1 PE=1 SV=1	1	8.14756e-133	379.24	365.17	345.51	S	308	53015000000	7212300000	3921600000	3612200000	5494800000	2121000000	1593300000	939150000	2205200000	2014500000	638350000	2686200000	2243600000	0.999992	2.21675e-97	340.72	0.999998	8.14756e-133	379.24	1	1.5285e-97	345.51	1	9.37822e-133	376.82	0.999999	4.64317e-114	356.19	0.999999	4.38311e-114	357.2	1	1.44946e-97	345.91	0.999993	1.49802e-82	322.71	0.999993	3.93416e-98	350.98	0.999996	2.90015e-97	336.26	0.999997	1.0606e-97	347.06	0.999998	3.36531e-97	333.53	1;2	SKPTPAPVPTPTGAASPLAAAAAPATEAPQA	APPASKPTPAPVPT(0.998)PT(0.002)GAAS(1)PLAAAAAPATEAPQAK	20	3	-0.5566	243	APPASKPTPAPVPTPTGAASPLAAAAAPATEAPQAK, PTPAPVPTPTGAASPLAAAAAPATEAPQAK
595	A0A0D9SF30	398	A0A0D9SF30	A0A0D9SF30		NCAM1	tr|A0A0D9SF30|A0A0D9SF30_HUMAN Neural cell adhesion molecule 1 (Fragment) OS=Homo sapiens OX=9606 GN=NCAM1 PE=1 SV=1	1	3.42021e-41	231.92	209.07	192.98	S	398	4089900000	299310000	402770000	470840000	188820000	204580000	97266000	0	282740000	209420000	0	598860000	494100000	1	1.09739e-27	193.05	1	1.54776e-27	187.62	1	3.07949e-28	202.56	1	5.01144e-36	222.48	1	3.92712e-20	179.24	1	2.98596e-20	180.69				1	2.18437e-35	206.38	1	4.46314e-28	200.9	0			1	3.42021e-41	231.92	1	9.66389e-28	194.63	1;2	TPDIDLAKDVFAALGSPAPAAGASGQAPELA	DVFAALGS(1)PAPAAGASGQAPELAPSTADSSVSPAPAK	8	3	0.6164	243	DVFAALGSPAPAAGASGQAPELAPSTADSSVSPAPAK
598	A0A0D9SF30	422	A0A0D9SF30	A0A0D9SF30		NCAM1	tr|A0A0D9SF30|A0A0D9SF30_HUMAN Neural cell adhesion molecule 1 (Fragment) OS=Homo sapiens OX=9606 GN=NCAM1 PE=1 SV=1	0.888374	1.54349e-41	240.9	217.68	168.4	S	422	4057900000	0	648690000	748330000	0	334430000	133650000	76424000	380130000	412140000	86007000	499590000	226700000	0			0.729347	6.45456e-22	185.17	0.858136	6.2024e-20	175.75	0.572452	2.04827e-11	138.38	0.741823	5.52886e-20	176.78	0.776006	1.41059e-27	189.27	0.787531	1.28953e-06	106.51	0.817346	6.66342e-20	175.04	0.888374	1.09847e-19	168.4	0.729208	6.52545e-10	138.95	0.787694	1.54349e-41	240.9	0.638279	9.03485e-28	195.39	1;2	GQAPELAPSTADSSVSPAPAKTEKGPVEAKP	DVFAALGSPAPAAGASGQAPELAPST(0.001)ADS(0.029)S(0.081)VS(0.888)PAPAK	32	3	-0.67107	243	DVFAALGSPAPAAGASGQAPELAPSTADSSVSPAPAK, DVFAALGSPAPAAGASGQAPELAPSTADSSVSPAPAKTEK
599	A0A0D9SF30	345	A0A0D9SF30	A0A0D9SF30		NCAM1	tr|A0A0D9SF30|A0A0D9SF30_HUMAN Neural cell adhesion molecule 1 (Fragment) OS=Homo sapiens OX=9606 GN=NCAM1 PE=1 SV=1	1	4.51911e-295	538.86	508.77	247.44	S	345	77138000000	5397500000	4376500000	2492000000	4166200000	1767200000	1657500000	652670000	1732600000	1644500000	343450000	2524800000	2245500000	1	6.59025e-165	444.06	1	4.51911e-295	538.86	1	1.13066e-200	448.37	1	2.10544e-126	414.63	1	2.56685e-165	452.75	1	1.7517e-108	379.23	1	1.06006e-108	385.57	1	9.10775e-145	432.91	1	3.37522e-144	421.01	1	9.92694e-65	299.61	1	9.0706e-165	438.69	1	1.04504e-68	312.41	1;2	TKGPDPEPTQPGAAKSPAEAATALASPKSEA	S(1)PAEAATALAS(1)PK	1	2	-0.12739	243	GPDPEPTQPGAAKSPAEAATALASPK, GPDPEPTQPGAAKSPAEAATALASPKSEAASVSTTNPSQGEDFK, QEAPSTKGPDPEPTQPGAAKSPAEAATALASPK, SPAEAATALASPK, SPAEAATALASPKSEAASVSTTNPSQGEDFK
600	A0A0D9SF30	355	A0A0D9SF30	A0A0D9SF30		NCAM1	tr|A0A0D9SF30|A0A0D9SF30_HUMAN Neural cell adhesion molecule 1 (Fragment) OS=Homo sapiens OX=9606 GN=NCAM1 PE=1 SV=1	1	0	560.49	500.44	465.16	S	355	110150000000	9879200000	8319800000	8163600000	8561800000	4026300000	4245400000	1681900000	4583800000	5149800000	1580400000	8258100000	6297100000	1	1.62596e-257	512.58	1	4.51911e-295	538.86	1	2.21214e-271	532.42	1	0	560.49	1	7.84721e-244	512.97	1	1.13416e-194	476.95	1	1.06006e-108	385.57	1	1.34803e-244	519.88	1	4.56501e-271	521.9	1	9.55694e-194	459.47	1	2.32548e-271	531.91	1	9.4893e-218	482.21	1;2	PGAAKSPAEAATALASPKSEAASVSTTNPSQ	SPAEAATALAS(1)PKS(1)EAASVSTTNPSQGEDFK	11	3	0.24281	243	GPDPEPTQPGAAKSPAEAATALASPK, GPDPEPTQPGAAKSPAEAATALASPKSEAASVSTTNPSQGEDFK, QEAPSTKGPDPEPTQPGAAKSPAEAATALASPK, SPAEAATALASPK, SPAEAATALASPKSEAASVSTTNPSQGEDFK, SPAEAATALASPKSEAASVSTTNPSQGEDFKMDEGNFK
601	A0A0D9SF30	358	A0A0D9SF30	A0A0D9SF30		NCAM1	tr|A0A0D9SF30|A0A0D9SF30_HUMAN Neural cell adhesion molecule 1 (Fragment) OS=Homo sapiens OX=9606 GN=NCAM1 PE=1 SV=1	1	1.55996e-201	465.16	427.23	465.16	S	358	1469200000	168930000	155100000	59182000	106710000	51127000	0	0	112390000	54763000	0	63605000	86858000	0.999998	7.08283e-118	393.72	0.999997	1.55996e-201	456.37	0.999984	1.13066e-200	444.31	1	1.9412e-117	390.96	0.999997	3.52995e-159	409.22							1	2.41639e-102	359.94	0.998521	3.03559e-76	318.23				0.99999	4.03733e-159	408.21	1	6.06313e-194	465.16	2	AKSPAEAATALASPKSEAASVSTTNPSQGED	SPAEAATALAS(1)PKS(1)EAASVSTTNPSQGEDFK	14	3	0.24281	243	GPDPEPTQPGAAKSPAEAATALASPKSEAASVSTTNPSQGEDFK, SPAEAATALASPKSEAASVSTTNPSQGEDFK
603	A0A0D9SF30	369	A0A0D9SF30	A0A0D9SF30		NCAM1	tr|A0A0D9SF30|A0A0D9SF30_HUMAN Neural cell adhesion molecule 1 (Fragment) OS=Homo sapiens OX=9606 GN=NCAM1 PE=1 SV=1	0.998917	2.63328e-08	139.72	120.71	139.72	S	369	213460000	0	19836000	83756000	0	29435000	0	0	10304000	0	0	25198000	44935000				0.891269	0.0156245	55.484	0.914719	0.0331471	47.319				0.980872	0.0111639	57.563							0.955207	0.0283213	49.567							0.998917	2.63328e-08	139.72	0.954532	0.000452413	82.226	1	ASPKSEAASVSTTNPSQGEDFKMDEGNFKTP	SEAASVSTT(0.001)NPS(0.999)QGEDFKMDEGNFK	12	3	0.41754	243	SEAASVSTTNPSQGEDFKMDEGNFK
604	A0A0D9SF30	230	A0A0D9SF30	A0A0D9SF30		NCAM1	tr|A0A0D9SF30|A0A0D9SF30_HUMAN Neural cell adhesion molecule 1 (Fragment) OS=Homo sapiens OX=9606 GN=NCAM1 PE=1 SV=1	0.977756	0.0138329	78.508	64.389	78.508	S	230	4527800	0	0	0	0	0	0	0	0	0	0	0	4527800				0			0			0						0			0															0.977756	0.0138329	78.508		SNSVPAGQATPSKGPSASAPSPAPASAPKVA	GPS(0.978)AS(0.022)APSPAPASAPK	3	2	2.3882	243	GPSASAPSPAPASAPK
605	A0A0D9SF30	235	A0A0D9SF30	A0A0D9SF30		NCAM1	tr|A0A0D9SF30|A0A0D9SF30_HUMAN Neural cell adhesion molecule 1 (Fragment) OS=Homo sapiens OX=9606 GN=NCAM1 PE=1 SV=1	1	1.8253e-64	343.69	317.99	335.61	S	235	21472000000	1201000000	2093300000	3233500000	1311600000	1428000000	1855900000	455850000	2452500000	2533600000	840450000	2146900000	1838200000	1	7.66404e-40	300.56	1	5.44511e-51	314.72	1	2.95583e-51	322.75	1	1.8253e-64	343.69	0.999981	1.02405e-39	296.95	0.999999	5.60607e-40	303.44	1	4.53069e-51	317.67	1	7.69911e-40	300.51	0.999999	9.86109e-41	309.91	1	3.36283e-64	335.61	1	3.92114e-40	305.8	0.999998	5.45813e-51	314.68	1	AGQATPSKGPSASAPSPAPASAPKVAPLVDL	GPSASAPS(1)PAPASAPK	8	2	0.14452	243	GPSASAPSPAPASAPK
611	A0A0D9SF30	276	A0A0D9SF30	A0A0D9SF30		NCAM1	tr|A0A0D9SF30|A0A0D9SF30_HUMAN Neural cell adhesion molecule 1 (Fragment) OS=Homo sapiens OX=9606 GN=NCAM1 PE=1 SV=1	0.982032	9.3883e-111	351.3	340.22	351.3	S	276	36144000000	2732400000	4371500000	3231800000	2702200000	1542200000	418170000	215980000	2009800000	1115800000	238230000	1085500000	2911400000	0.978493	1.08673e-96	330.13	0.982032	9.3883e-111	351.3	0.981204	7.74308e-110	336.83	0.981848	3.64871e-110	345.54	0.98028	6.27312e-97	331.05	0.979339	7.78443e-96	316.85	0.979512	1.75724e-84	309.23	0.980216	3.0225e-96	326.3	0.978605	7.71497e-96	316.99	0.979092	8.89385e-86	311.18	0.979424	9.7068e-96	313.04	0.981151	3.72569e-110	345.37	1	SNLSSSVLANQGAVLSPSAPAGVGEASKAPP	VAPLVDLSDTPTSTPAASNLSSSVLANQGAVLS(0.982)PS(0.018)APAGVGEASK	33	3	-0.24471	243	VAPLVDLSDTPTSTPAASNLSSSVLANQGAVLSPSAPAGVGEASK
612	A0A0D9SF44;A0A0R4J2E2;A0A7P0N5L0;Q9Y3T6-3;Q9Y3T6;E5RIQ4;E5RIK1	194;236;276;194;236;236;227	A0A0D9SF44	A0A0D9SF44	R3H and coiled-coil domain-containing protein 1	R3HCC1	tr|A0A0D9SF44|A0A0D9SF44_HUMAN R3H and coiled-coil domain-containing protein 1 OS=Homo sapiens OX=9606 GN=R3HCC1 PE=1 SV=1;tr|A0A0R4J2E2|A0A0R4J2E2_HUMAN R3H and coiled-coil domain-containing protein 1 OS=Homo sapiens OX=9606 GN=R3HCC1 PE=1 SV=1;tr|A0A7P0N	0.978927	0.000177444	137.88	105.75	137.88	S	194	0	0	0	0	0	0	0	0	0	0	0	0	0										0.978927	0.000177444	137.88																									1	QSGKGDMVEMATRFGSTLQLDLEKGKESLLE	FGS(0.979)T(0.021)LQLDLEK	3	2	-0.6241	244	FGSTLQLDLEK
613	A0A2R8YF78;O00571;A0A0D9SG12;A0A2R8YFS5;A0A2R8Y4A4;A0A0D9SF53;A0A0D9SFB3;A0A2R8YCW1;A0A2R8YFR4;A0A2U3TZJ9;A0A2R8Y774;A0A2R8Y645;A0A2R8Y5G6;F6S8Q4;O00571-2;A0A2R8YDH3;O15523;O15523-2;O15523-3;A0A2R8YCU0;C9J081;A0A2R8Y650;C9J8G5;A0A2R8YF89;A0A087WX09	71;71;71;71;71;71;71;57;70;70;115;70;32;71;55;71;71;68;71;71;68;71;71;57;71	A0A2R8YF78	A0A2R8YF78	ATP-dependent RNA helicase DDX3X;ATP-dependent RNA helicase DDX3Y	DDX3X;DDX3Y	tr|A0A2R8YF78|A0A2R8YF78_HUMAN RNA helicase OS=Homo sapiens OX=9606 GN=DDX3X PE=1 SV=1;sp|O00571|DDX3X_HUMAN ATP-dependent RNA helicase DDX3X OS=Homo sapiens OX=9606 GN=DDX3X PE=1 SV=3;tr|A0A0D9SG12|A0A0D9SG12_HUMAN RNA helicase OS=Homo sapiens OX=9606 GN=	0.778145	0.0152635	69.276	63.836	63.408	S	71	33828000	0	0	0	0	0	0	14101000	0	0	6592900	13134000	0																			0.628927	0.0152635	69.276							0.601749	0.0207485	62.466	0.778145	0.0199897	63.408				1	DSSGWSSSKDKDAYSSFGSRSDSRGKSSFFS	DAY(0.001)S(0.193)S(0.778)FGS(0.028)R	5	2	-0.23002	245	DAYSSFGSR
614	A0A2R8YF78;O00571;A0A0D9SG12;A0A2R8YFS5;A0A2R8Y4A4;A0A0D9SF53;A0A0D9SFB3;A0A2R8YCW1;A0A2R8YFR4;A0A2U3TZJ9;A0A2R8Y774;A0A2R8Y645;A0A2R8Y5G6;F6S8Q4;O00571-2;A0A2R8YDH3;A0A2R8YCU0;A0A2R8Y650;A0A2R8YF89;A0A087WX09	90;90;90;90;90;90;90;76;89;89;134;89;51;90;74;90;90;90;76;90	A0A2R8YF78	A0A2R8YF78	ATP-dependent RNA helicase DDX3X	DDX3X	tr|A0A2R8YF78|A0A2R8YF78_HUMAN RNA helicase OS=Homo sapiens OX=9606 GN=DDX3X PE=1 SV=1;sp|O00571|DDX3X_HUMAN ATP-dependent RNA helicase DDX3X OS=Homo sapiens OX=9606 GN=DDX3X PE=1 SV=3;tr|A0A0D9SG12|A0A0D9SG12_HUMAN RNA helicase OS=Homo sapiens OX=9606 GN=	0.973316	0.000332568	120.66	86.485	104.41	S	90	98688000	0	0	0	0	0	0	0	0	0	0	51822000	0																															0.973316	0.000332568	120.66				1	RSDSRGKSSFFSDRGSGSRGRFDDRGRSDYD	SSFFS(0.023)DRGS(0.973)GS(0.004)R	9	2	0.73389	245	SSFFSDRGSGSR
615	A0A0D9SFD6;M0R3C8;M0QYH2;Q96T60-2;Q96T60;A0A0D9SEV0;M0R000;M0QYI1;A0A0D9SFL2	34;114;114;75;114;114;114;114;114	A0A0D9SFD6	A0A0D9SFD6	Bifunctional polynucleotide phosphatase/kinase;Polynucleotide 3'-phosphatase;Polynucleotide 5'-hydroxyl-kinase	PNKP	tr|A0A0D9SFD6|A0A0D9SFD6_HUMAN Polynucleotide kinase 3'-phosphatase (Fragment) OS=Homo sapiens OX=9606 GN=PNKP PE=1 SV=1;tr|M0R3C8|M0R3C8_HUMAN Polynucleotide kinase 3'-phosphatase OS=Homo sapiens OX=9606 GN=PNKP PE=1 SV=1;tr|M0QYH2|M0QYH2_HUMAN Polynucleo	0.999878	1.27441e-27	238.86	222.71	238.86	S	34	303880000	71701000	0	0	34005000	0	0	36905000	14597000	0	146670000	0	0	0.999259	1.14955e-14	187.32	0			0			0.994136	5.08515e-15	197.89	0			0			0.999878	1.27441e-27	238.86	0.991439	1.79619e-09	158.57				0.999096	4.10982e-20	207.39	0			0			2;3	LHPLTLRWEETRTPESQPDTPPGTPLVSQDE	WEETRTPES(1)QPDT(1)PPGTPLVSQDEK	9	3	0.17841	246	WEETRTPESQPDTPPGTPLVSQDEK
616	A0A0D9SFD6;M0R3C8;M0QYH2;Q96T60-2;Q96T60;A0A0D9SEV0;M0R000;M0QYI1;A0A0D9SFL2	46;126;126;87;126;126;126;126;126	A0A0D9SFD6	A0A0D9SFD6	Bifunctional polynucleotide phosphatase/kinase;Polynucleotide 3'-phosphatase;Polynucleotide 5'-hydroxyl-kinase	PNKP	tr|A0A0D9SFD6|A0A0D9SFD6_HUMAN Polynucleotide kinase 3'-phosphatase (Fragment) OS=Homo sapiens OX=9606 GN=PNKP PE=1 SV=1;tr|M0R3C8|M0R3C8_HUMAN Polynucleotide kinase 3'-phosphatase OS=Homo sapiens OX=9606 GN=PNKP PE=1 SV=1;tr|M0QYH2|M0QYH2_HUMAN Polynucleo	0.997693	6.24652e-05	99.641	92.24	99.641	S	46	33620000	0	0	0	0	0	0	0	0	0	33620000	0	0				0			0						0			0						0						0.997693	6.24652e-05	99.641	0			0			3	TPESQPDTPPGTPLVSQDEKRDAELPKKRMR	WEET(0.009)RT(0.029)PES(0.962)QPDT(1)PPGT(0.003)PLVS(0.998)QDEK	21	3	1.504	246	WEETRTPESQPDTPPGTPLVSQDEK
617	Q13813-2;A0A0D9SGF6;A0A0D9SFF6;Q13813;A0A994J6W3;A0A0D9SF54;Q13813-3;A0A994J4G5;A0A994J498	1031;1031;1043;1031;1031;1031;1031;872;239	Q13813-2	Q13813-2	Spectrin alpha chain, non-erythrocytic 1	SPTAN1	sp|Q13813-2|SPTN1_HUMAN Isoform 2 of Spectrin alpha chain, non-erythrocytic 1 OS=Homo sapiens OX=9606 GN=SPTAN1;tr|A0A0D9SGF6|A0A0D9SGF6_HUMAN Spectrin alpha, non-erythrocytic 1 OS=Homo sapiens OX=9606 GN=SPTAN1 PE=1 SV=1;tr|A0A0D9SFF6|A0A0D9SFF6_HUMAN Spe	0.995681	1.44997e-45	289.87	258.5	289.87	S	1031	155460000	0	0	34345000	31180000	0	0	15616000	0	0	11348000	0	62975000	0.768392	0.00240182	68.96				0.775806	1.35753e-13	195.05	0.795958	1.06919e-05	112.95							0.925881	1.379e-13	194.88							0.995681	1.44997e-45	289.87				0.806744	0.00143621	78.311	1	VPAAYVKKLDPAQSASRENLLEEQGSIALRQ	KLDPAQS(0.004)AS(0.996)RENLLEEQGSIALR	9	3	0.048903	247	KLDPAQSASRENLLEEQGSIALR
618	Q13813-2;A0A0D9SGF6;A0A0D9SFF6;Q13813;A0A994J6W3;A0A0D9SF54;Q13813-3;A0A994J4G5;A0A994J498	1217;1217;1229;1217;1217;1197;1197;1038;425	Q13813-2	Q13813-2	Spectrin alpha chain, non-erythrocytic 1	SPTAN1	sp|Q13813-2|SPTN1_HUMAN Isoform 2 of Spectrin alpha chain, non-erythrocytic 1 OS=Homo sapiens OX=9606 GN=SPTAN1;tr|A0A0D9SGF6|A0A0D9SGF6_HUMAN Spectrin alpha, non-erythrocytic 1 OS=Homo sapiens OX=9606 GN=SPTAN1 PE=1 SV=1;tr|A0A0D9SFF6|A0A0D9SFF6_HUMAN Spe	1	2.79871e-06	184.03	91.494	71.344	S	1217	1295900000	151270000	72264000	77466000	88974000	49143000	53923000	49028000	86504000	52486000	122520000	66268000	68231000	1	0.000700413	147.24	1	0.00114113	140.24	1	0.000316351	158.42	1	0.00021723	160.52	1	0.000797919	148.18	1	2.13364e-05	174.42	1	0.000639641	151.55	1	0.000316351	158.42	1	0.000797919	148.18	1	0.000619444	151.98	1	2.79871e-06	184.03	1	0.000797919	148.18	1	VATFNSIKELNERWRSLQQLAEERSQLLGSA	WRS(1)LQQLAEER	3	3	-0.062911	247	SLQQLAEER, WRSLQQLAEER
620	A0A0D9SGC1;A0A590UJY4	297;297	A0A0D9SGC1	A0A0D9SGC1		MYO6	tr|A0A0D9SGC1|A0A0D9SGC1_HUMAN Myosin VI (Fragment) OS=Homo sapiens OX=9606 GN=MYO6 PE=1 SV=2;tr|A0A590UJY4|A0A590UJY4_HUMAN Myosin VI OS=Homo sapiens OX=9606 GN=MYO6 PE=1 SV=1	1	1.75114e-40	305.87	267.66	305.87	S	297	2934100000	318230000	129050000	111550000	229620000	57134000	52149000	9133700	51346000	38203000	131760000	108790000	49546000	1	2.09471e-30	269.65	1	4.2352e-09	190.81	1	3.7587e-13	212	1	1.75114e-40	305.87	1	1.29933e-14	226.75	1	8.00019e-14	224.03	1	0.000228633	105.38	1	2.18961e-13	218.38	1	2.57674e-06	175	1	4.11861e-17	233.38	1	4.38883e-14	225.5	1	4.07563e-17	233.54	1	FANKETDKQILQNRKSPEEDEYLKAGSMKDP	QILQNRKS(1)PEEDEYLK	8	3	-0.95486	249	KSPEEDEYLK, QILQNRKSPEEDEYLK, SPEEDEYLK
621	A0A0D9SGD0;A0A0D9SGA5	106;53	A0A0D9SGD0	A0A0D9SGD0		SLC12A5	tr|A0A0D9SGD0|A0A0D9SGD0_HUMAN HCG1821261 OS=Homo sapiens OX=9606 GN=SLC12A5 PE=1 SV=1;tr|A0A0D9SGA5|A0A0D9SGA5_HUMAN Solute carrier family 12 member 5 (Fragment) OS=Homo sapiens OX=9606 GN=SLC12A5 PE=1 SV=1	1	2.34579e-56	318.56	265.26	318.56	S	106	340080000	0	0	0	0	69101000	0	0	97646000	0	0	110300000	0													0.999615	2.66904e-13	193.53							1	2.34579e-56	318.56							0.998253	6.0574e-09	166.85	0.999999	3.8183e-08	165.4	1	RGGGRGGGGEGGGEASPDRQGSLPSRSKSN_	GGGGEGGGEAS(1)PDRQGSLPSR	11	2	-0.44103	250	GGGGEGGGEASPDRQGSLPSR
622	A0A0D9SGD0;Q9H2X9;A0A0D9SF89	27;27;27	A0A0D9SGD0;Q9H2X9	Q9H2X9	Solute carrier family 12 member 5	SLC12A5	tr|A0A0D9SGD0|A0A0D9SGD0_HUMAN HCG1821261 OS=Homo sapiens OX=9606 GN=SLC12A5 PE=1 SV=1;sp|Q9H2X9|S12A5_HUMAN Solute carrier family 12 member 5 OS=Homo sapiens OX=9606 GN=SLC12A5 PE=1 SV=3;tr|A0A0D9SF89|A0A0D9SF89_HUMAN Solute carrier family 12 member 5 OS=	1	0.0111432	58.674	38.119	58.674	S	27	7672900	0	0	0	0	0	0	0	0	0	0	7672900	0																															1	0.0111432	58.674				1	PAGPARSPDPESRRHSVADPRHLPGEDVKGD;PAGPARSPDPESRRHSVADPRHLPGEDVKVS	RHS(1)VADPR	3	3	0.49431	250;5298	RHSVADPR
623	A0A0D9SGE8;Q8IWS0-3;Q5JRC6;Q8IWS0-2;Q8IWS0-4;Q8IWS0-5;Q8IWS0	200;198;200;200;198;165;199	A0A0D9SGE8;Q8IWS0-5	Q8IWS0-5	PHD finger protein 6	PHF6	tr|A0A0D9SGE8|A0A0D9SGE8_HUMAN PHD finger protein 6 OS=Homo sapiens OX=9606 GN=PHF6 PE=1 SV=1;sp|Q8IWS0-3|PHF6_HUMAN Isoform 3 of PHD finger protein 6 OS=Homo sapiens OX=9606 GN=PHF6;tr|Q5JRC6|Q5JRC6_HUMAN PHD finger protein 6 OS=Homo sapiens OX=9606 GN=PH	0.999978	1.30306e-26	235.99	218.24	77.554	S	165	296770000	48771000	10741000	7817700	0	5593300	10660000	0	4000300	0	209190000	0	0	0.999972	0.012868	66.261	0.999978	0.00499731	77.554	0.99974	0.00923674	71.471				0.999902	0.00654452	75.334	0.999942	0.0075243	73.928				0.999908	0.0106647	69.422				0.997613	1.30306e-26	235.99							1;2	SHGTDEMESSSYRDRSPHRSSPSDTRPKCGF	S(1)PHRS(0.419)S(0.579)PS(0.002)DTRPK	1	3	0.011035	251;4441	SPHRSSPSDTRPK, STSSHGTDEMESSSYRDRSPHR
625	A0A0D9SGE8;Q8IWS0-3;Q5JRC6;Q8IWS0-2;Q8IWS0-4;Q8IWS0-5;Q8IWS0	205;203;205;205;203;170;204	A0A0D9SGE8;Q8IWS0-5	Q8IWS0-5	PHD finger protein 6	PHF6	tr|A0A0D9SGE8|A0A0D9SGE8_HUMAN PHD finger protein 6 OS=Homo sapiens OX=9606 GN=PHF6 PE=1 SV=1;sp|Q8IWS0-3|PHF6_HUMAN Isoform 3 of PHD finger protein 6 OS=Homo sapiens OX=9606 GN=PHF6;tr|Q5JRC6|Q5JRC6_HUMAN PHD finger protein 6 OS=Homo sapiens OX=9606 GN=PH	0.914112	0.00499731	77.554	57.187	75.334	S	170	192730000	48771000	10741000	0	0	5593300	10660000	0	4000300	0	112970000	0	0	0.677355	0.012868	66.261	0.578847	0.00499731	77.554							0.914112	0.00654452	75.334	0.77608	0.0075243	73.928				0.718222	0.0106647	69.422				0.850101	0.0309128	51.166							2	EMESSSYRDRSPHRSSPSDTRPKCGFCHVGE	S(1)PHRS(0.085)S(0.914)PS(0.001)DTRPK	6	3	0.052183	251;4441	SPHRSSPSDTRPK
627	A0A0D9SGE8;Q5JRC6;Q8IWS0-2	156;156;156	A0A0D9SGE8	A0A0D9SGE8	PHD finger protein 6	PHF6	tr|A0A0D9SGE8|A0A0D9SGE8_HUMAN PHD finger protein 6 OS=Homo sapiens OX=9606 GN=PHF6 PE=1 SV=1;tr|Q5JRC6|Q5JRC6_HUMAN PHD finger protein 6 OS=Homo sapiens OX=9606 GN=PHF6 PE=1 SV=1;sp|Q8IWS0-2|PHF6_HUMAN Isoform 2 of PHD finger protein 6 OS=Homo sapiens OX=	0.980518	1.05246e-142	436.29	410.08	314.68	S	156	338120000	67957000	68157000	0	51113000	89369000	0	0	0	0	0	0	61521000	0.939187	5.87977e-64	324.23	0.951377	7.53003e-54	300.46				0.959582	1.05246e-142	436.29	0.980518	1.2843e-63	314.68																			0.674499	7.32844e-37	263.09	1	ADLEESFNEHELEPSSPKSKKKSRKGRPRKT	TAHNSEAADLEESFNEHELEPS(0.019)S(0.981)PK	23	3	0.16959	251	TAHNSEAADLEESFNEHELEPSSPK
628	A0A0G2JHC2;Q6NYC8;Q6NYC8-2	175;175;175	A0A0G2JHC2	A0A0G2JHC2	Phostensin	PPP1R18	tr|A0A0G2JHC2|A0A0G2JHC2_HUMAN PPP1R18 OS=Homo sapiens OX=9606 GN=PPP1R18 PE=1 SV=1;sp|Q6NYC8|PPR18_HUMAN Phostensin OS=Homo sapiens OX=9606 GN=PPP1R18 PE=1 SV=1;sp|Q6NYC8-2|PPR18_HUMAN Isoform 2 of Phostensin OS=Homo sapiens OX=9606 GN=PPP1R18	1	0.0113739	66.913	44.857	42.708	S	175	75650000	13580000	0	33614000	0	0	0	0	0	0	0	28456000	0	1	0.0113739	66.913				1	0.0425878	42.708																						1	0.0457454	40.724				1	QELSLRPLEARDWRQSPGEVGDRSSRLSEAW	DWRQS(1)PGEVGDR	5	3	0.078439	252	DWRQSPGEVGDR
629	A0A0G2JHC2;Q6NYC8;Q6NYC8-2	145;145;145	A0A0G2JHC2	A0A0G2JHC2	Phostensin	PPP1R18	tr|A0A0G2JHC2|A0A0G2JHC2_HUMAN PPP1R18 OS=Homo sapiens OX=9606 GN=PPP1R18 PE=1 SV=1;sp|Q6NYC8|PPR18_HUMAN Phostensin OS=Homo sapiens OX=9606 GN=PPP1R18 PE=1 SV=1;sp|Q6NYC8-2|PPR18_HUMAN Isoform 2 of Phostensin OS=Homo sapiens OX=9606 GN=PPP1R18	1	0.0131059	93.477	48.773	51.949	S	145	356130000	0	65601000	0	0	0	0	51409000	0	19644000	67439000	76586000	0				1	0.0311143	83.438	1	0.0160724	58.63										1	0.0204166	93.477	1	0.022154	73.885	1	0.0223052	73.887	1	0.0248491	89.317	1	0.0131059	77.14	1	0.0229536	51.949	1	RDQSPKGRESREERLSPRETRERRLGIGGAQ	EERLS(1)PR	5	3	-1.1279	252	EERLSPR
630	A0A0G2JHC2;Q6NYC8;Q6NYC8-2	221;221;221	A0A0G2JHC2	A0A0G2JHC2	Phostensin	PPP1R18	tr|A0A0G2JHC2|A0A0G2JHC2_HUMAN PPP1R18 OS=Homo sapiens OX=9606 GN=PPP1R18 PE=1 SV=1;sp|Q6NYC8|PPR18_HUMAN Phostensin OS=Homo sapiens OX=9606 GN=PPP1R18 PE=1 SV=1;sp|Q6NYC8-2|PPR18_HUMAN Isoform 2 of Phostensin OS=Homo sapiens OX=9606 GN=PPP1R18	0.992749	6.15343e-05	133.86	107.05	121.27	S	221	1229900000	0	150440000	94459000	0	107760000	93594000	60167000	87638000	56201000	112670000	279870000	187100000	0			0.883648	0.00053644	105.9	0.928915	0.0027635	83.894	0			0.916542	0.00022778	118.24	0.926548	0.00184214	91.475	0.735976	9.90655e-05	127.22	0.924455	0.000484431	107.98	0.938661	6.15343e-05	133.86	0.953938	0.000122117	123.14	0.973071	0.000484431	107.98	0.992749	0.00015205	121.27	1	LAESREQSPRRKEVESRLSPGESAYQKLGLT	EVES(0.993)RLS(0.007)PGESAYQK	4	3	-0.45485	252	EVESRLSPGESAYQK
631	A0A0G2JHC2;Q6NYC8;Q6NYC8-2	224;224;224	A0A0G2JHC2	A0A0G2JHC2	Phostensin	PPP1R18	tr|A0A0G2JHC2|A0A0G2JHC2_HUMAN PPP1R18 OS=Homo sapiens OX=9606 GN=PPP1R18 PE=1 SV=1;sp|Q6NYC8|PPR18_HUMAN Phostensin OS=Homo sapiens OX=9606 GN=PPP1R18 PE=1 SV=1;sp|Q6NYC8-2|PPR18_HUMAN Isoform 2 of Phostensin OS=Homo sapiens OX=9606 GN=PPP1R18	1	1.96836e-114	396.72	289.56	161.19	S	224	6846800000	279890000	207950000	288930000	174520000	107660000	131890000	59611000	155880000	224700000	105060000	90765000	77411000	1	5.74048e-64	338.42	1	1.72995e-50	315.47	1	4.21215e-79	358.05	0.999992	4.62599e-64	341.3	1	5.01217e-79	354.96	1	3.53759e-80	372.93	0.999999	1.21338e-50	320.5	1	4.35038e-64	342.02	1	1.96836e-114	396.72	0.999839	4.94446e-21	257.77	1	3.6663e-51	328.73	1	2.48429e-79	364.71	1	SREQSPRRKEVESRLSPGESAYQKLGLTEAH	LS(1)PGESAYQK	2	2	0.73579	252	EVESRLSPGESAYQK, LSPGESAYQK
632	A0A0G2JHC2;Q6NYC8;Q6NYC8-2	209;209;209	A0A0G2JHC2	A0A0G2JHC2	Phostensin	PPP1R18	tr|A0A0G2JHC2|A0A0G2JHC2_HUMAN PPP1R18 OS=Homo sapiens OX=9606 GN=PPP1R18 PE=1 SV=1;sp|Q6NYC8|PPR18_HUMAN Phostensin OS=Homo sapiens OX=9606 GN=PPP1R18 PE=1 SV=1;sp|Q6NYC8-2|PPR18_HUMAN Isoform 2 of Phostensin OS=Homo sapiens OX=9606 GN=PPP1R18	1	0.000337035	135.81	96.234	79.885	S	209	1122400000	28622000	218460000	123490000	0	104890000	105110000	39990000	161580000	159180000	0	69831000	111300000	1	0.000897858	101.61	1	0.000878992	102.45	1	0.000749816	108.23				1	0.00066512	112.02	1	0.000786799	106.58	1	0.0271225	61.657	1	0.000337035	135.81	1	0.00122819	99.941				1	0.000799896	105.99	1	0.00374395	89.629	2	LSPGETPERSLRLAESREQSPRRKEVESRLS	LAES(1)REQS(1)PR	4	2	0.46959	252	LAESREQSPR
633	A0A0G2JHC2;Q6NYC8;Q6NYC8-2	213;213;213	A0A0G2JHC2	A0A0G2JHC2	Phostensin	PPP1R18	tr|A0A0G2JHC2|A0A0G2JHC2_HUMAN PPP1R18 OS=Homo sapiens OX=9606 GN=PPP1R18 PE=1 SV=1;sp|Q6NYC8|PPR18_HUMAN Phostensin OS=Homo sapiens OX=9606 GN=PPP1R18 PE=1 SV=1;sp|Q6NYC8-2|PPR18_HUMAN Isoform 2 of Phostensin OS=Homo sapiens OX=9606 GN=PPP1R18	1	0.000337035	135.81	96.234	79.885	S	213	1122400000	28622000	218460000	123490000	0	104890000	105110000	39990000	161580000	159180000	0	69831000	111300000	1	0.000897858	101.61	1	0.000878992	102.45	1	0.000749816	108.23				1	0.00066512	112.02	1	0.000786799	106.58	1	0.0271225	61.657	1	0.000337035	135.81	1	0.00122819	99.941				1	0.000799896	105.99	1	0.00374395	89.629	2	ETPERSLRLAESREQSPRRKEVESRLSPGES	LAES(1)REQS(1)PR	8	2	0.46959	252	LAESREQSPR
634	A0A0G2JHC2;Q6NYC8;Q6NYC8-3	368;368;43	A0A0G2JHC2	A0A0G2JHC2	Phostensin	PPP1R18	tr|A0A0G2JHC2|A0A0G2JHC2_HUMAN PPP1R18 OS=Homo sapiens OX=9606 GN=PPP1R18 PE=1 SV=1;sp|Q6NYC8|PPR18_HUMAN Phostensin OS=Homo sapiens OX=9606 GN=PPP1R18 PE=1 SV=1;sp|Q6NYC8-3|PPR18_HUMAN Isoform 3 of Phostensin OS=Homo sapiens OX=9606 GN=PPP1R18	1	8.0425e-32	270.78	191.82	241.8	S	368	2217200000	221970000	261590000	360520000	69102000	100990000	94707000	133690000	166430000	179450000	134280000	285810000	208700000	1	4.5834e-30	269.87	1	6.62171e-14	226.06	1	9.36899e-18	246.75	1	8.0425e-32	247.71	1	1.27363e-08	179.9	1	9.25407e-17	233.14	1	4.37809e-30	270.78	1	1.22568e-16	228.23	1	5.97631e-13	216.29	1	1.89904e-22	250.27	1	6.99861e-13	214.41	1	3.96164e-17	241.8	1	TQKPEPPESAEKLLESPGVEAGEGEAEKEEA	LLES(1)PGVEAGEGEAEK	4	2	-0.9724	252	LLESPGVEAGEGEAEK
635	A0A0G2JHC2;Q6NYC8;Q6NYC8-3	432;432;107	A0A0G2JHC2	A0A0G2JHC2	Phostensin	PPP1R18	tr|A0A0G2JHC2|A0A0G2JHC2_HUMAN PPP1R18 OS=Homo sapiens OX=9606 GN=PPP1R18 PE=1 SV=1;sp|Q6NYC8|PPR18_HUMAN Phostensin OS=Homo sapiens OX=9606 GN=PPP1R18 PE=1 SV=1;sp|Q6NYC8-3|PPR18_HUMAN Isoform 3 of Phostensin OS=Homo sapiens OX=9606 GN=PPP1R18	0.999853	1.2936e-35	214.9	201.52	203.96	S	432	790060000	0	78800000	49967000	0	0	20955000	0	40485000	0	0	116380000	82116000				0.996573	1.86035e-06	102.85	0.999346	1.4368e-27	191.49				0.996724	1.96383e-06	101.77	0.999776	7.17042e-14	155.38				0.994108	0.00377797	59.137	0.988607	0.0037828	59.466				0.999853	1.2936e-35	214.9	0.999731	4.37766e-14	159.63	1	EEEAVELQPPPPAPLSPPPPAPTAPQPPGDP	QQEEEAVELQPPPPAPLS(1)PPPPAPTAPQPPGDPLMSR	18	3	-1.1985	252	QQEEEAVELQPPPPAPLSPPPPAPTAPQPPGDPLMSR
636	A0A0G2JHC2;Q6NYC8;Q6NYC8-2;Q6NYC8-3	133;133;133;324	A0A0G2JHC2	A0A0G2JHC2	Phostensin	PPP1R18	tr|A0A0G2JHC2|A0A0G2JHC2_HUMAN PPP1R18 OS=Homo sapiens OX=9606 GN=PPP1R18 PE=1 SV=1;sp|Q6NYC8|PPR18_HUMAN Phostensin OS=Homo sapiens OX=9606 GN=PPP1R18 PE=1 SV=1;sp|Q6NYC8-2|PPR18_HUMAN Isoform 2 of Phostensin OS=Homo sapiens OX=9606 GN=PPP1R18;sp|Q6NYC8-3	1	0.000602647	112.44	90.599	54.668	S	133	323890000	55066000	0	0	30705000	0	0	13711000	0	0	100050000	0	0	1	0.00148275	96.391							1	0.00165761	103.28							1	0.0252162	54.668							1	0.000602647	112.44							1;2	EARERRPSPGEMRDQSPKGRESREERLSPRE	RPS(1)PGEMRDQS(1)PK	11	3	0.56411	252	RPSPGEMRDQSPK
637	A0A0G2JHC2;Q6NYC8;Q6NYC8-2	195;195;195	A0A0G2JHC2	A0A0G2JHC2	Phostensin	PPP1R18	tr|A0A0G2JHC2|A0A0G2JHC2_HUMAN PPP1R18 OS=Homo sapiens OX=9606 GN=PPP1R18 PE=1 SV=1;sp|Q6NYC8|PPR18_HUMAN Phostensin OS=Homo sapiens OX=9606 GN=PPP1R18 PE=1 SV=1;sp|Q6NYC8-2|PPR18_HUMAN Isoform 2 of Phostensin OS=Homo sapiens OX=9606 GN=PPP1R18	1	6.95111e-06	167.61	139.65	150.34	S	195	245030000	0	41072000	55969000	0	5599700	0	0	36475000	21657000	0	49898000	0				1	6.95111e-06	167.61	1	7.11304e-05	145.49				0.999987	0.0119342	63.754							1	9.41792e-05	141	1	0.000173193	129.53				1	5.491e-05	150.34				1	GDRSSRLSEAWKWRLSPGETPERSLRLAESR	WRLS(1)PGETPER	4	3	0.15905	252	WRLSPGETPER
641	H0Y6K2;A0A140T9E9;A0A0G2JK44;P25440-4;P25440-3;P25440;P25440-2;H0YDJ7;U3KPW0;E9PIQ3;U3KQA6;A0A0G2JHL0;A0A140T9F7;A0A140T9V2	304;304;298;178;251;298;298;21;41;298;298;298;304;298	H0Y6K2	H0Y6K2	Bromodomain-containing protein 2	BRD2	tr|H0Y6K2|H0Y6K2_HUMAN Bromodomain-containing protein 2 (Fragment) OS=Homo sapiens OX=9606 GN=BRD2 PE=1 SV=1;tr|A0A140T9E9|A0A140T9E9_HUMAN Bromodomain-containing protein 2 (Fragment) OS=Homo sapiens OX=9606 GN=BRD2 PE=1 SV=1;tr|A0A0G2JK44|A0A0G2JK44_HUMAN	1	6.87137e-69	312.62	244.97	162.86	S	304	1065400000	0	136950000	72152000	0	109780000	113850000	0	102770000	98001000	0	50554000	98278000				0.999998	2.24096e-59	297.95	0.995764	2.87276e-06	114.01	0.999664	0.000296594	89.329	1	6.87137e-69	312.62	0.999914	2.77048e-47	277.39				1	2.15596e-36	252.71	0.999868	1.17088e-40	269.28	0.999993	3.71977e-09	131.71	0.994379	1.12215e-08	128.48	0.999935	3.52304e-47	273.88	2	ADTTTPTPTAILAPGSPASPPGSLEPKAARL	RKADTTTPTPTAILAPGS(1)PAS(0.998)PPGS(0.002)LEPK	18	3	0.56393	257	ADTTTPTPTAILAPGSPASPPGSLEPK, RKADTTTPTPTAILAPGSPASPPGSLEPK
642	H0Y6K2;A0A140T9E9;A0A0G2JK44;P25440-4;P25440-3;P25440;P25440-2;H0YDJ7;U3KPW0;E9PIQ3;U3KQA6;A0A0G2JHL0;A0A140T9F7;A0A140T9V2	307;307;301;181;254;301;301;24;44;301;301;301;307;301	H0Y6K2	H0Y6K2	Bromodomain-containing protein 2	BRD2	tr|H0Y6K2|H0Y6K2_HUMAN Bromodomain-containing protein 2 (Fragment) OS=Homo sapiens OX=9606 GN=BRD2 PE=1 SV=1;tr|A0A140T9E9|A0A140T9E9_HUMAN Bromodomain-containing protein 2 (Fragment) OS=Homo sapiens OX=9606 GN=BRD2 PE=1 SV=1;tr|A0A0G2JK44|A0A0G2JK44_HUMAN	0.999719	6.87137e-69	312.62	244.97	312.62	S	307	1065400000	0	136950000	72152000	0	109780000	113850000	0	102770000	98001000	0	50554000	98278000				0.999695	2.24096e-59	297.95	0.738485	2.87276e-06	114.01	0.960755	0.000296594	89.329	0.999719	6.87137e-69	312.62	0.991174	2.77048e-47	277.39				0.998018	2.15596e-36	252.71	0.984082	1.17088e-40	269.28	0.993507	3.71977e-09	131.71	0.759676	1.12215e-08	128.48	0.98794	3.52304e-47	273.88	2	TTPTPTAILAPGSPASPPGSLEPKAARLPPM	ADTTTPTPTAILAPGS(1)PAS(1)PPGSLEPK	19	2	0.6255	257	ADTTTPTPTAILAPGSPASPPGSLEPK, RKADTTTPTPTAILAPGSPASPPGSLEPK
643	A0A0G2JLC3;D6RD59;P81408-2;P81408-3;P81408;P81408-4	317;317;499;577;595;596	A0A0G2JLC3	A0A0G2JLC3	Protein FAM189B	FAM189B	tr|A0A0G2JLC3|A0A0G2JLC3_HUMAN Protein ENTREP3 (Fragment) OS=Homo sapiens OX=9606 GN=ENTREP3 PE=1 SV=1;tr|D6RD59|D6RD59_HUMAN Endosomal transmembrane epsin interactor 3 OS=Homo sapiens OX=9606 GN=ENTREP3 PE=1 SV=2;sp|P81408-2|EREP3_HUMAN Isoform B of Prote	0.947638	0.0131996	66.351	42.997	66.351	S	317	0	0	0	0	0	0	0	0	0	0	0	0	0										0.947638	0.0131996	66.351																									1	GSWPGRGLVTRFLQISRKAPDPSG_______	GLVT(0.052)RFLQIS(0.948)R	10	2	-3.3045	260	GLVTRFLQISR
644	A0A0G2JMS7;A0A0G2JNZ2;A0A669KB89;Q14160-2;Q14160;H0YCG0;A0A0G2JPP5;Q14160-3	1267;1348;1376;1267;1348;344;1348;1348	A0A0G2JMS7;A0A0G2JPP5	A0A0G2JMS7	Protein scribble homolog	SCRIB	tr|A0A0G2JMS7|A0A0G2JMS7_HUMAN Protein scribble homolog OS=Homo sapiens OX=9606 GN=SCRIB PE=1 SV=1;tr|A0A0G2JNZ2|A0A0G2JNZ2_HUMAN Protein scribble homolog OS=Homo sapiens OX=9606 GN=SCRIB PE=1 SV=1;tr|A0A669KB89|A0A669KB89_HUMAN Scribble planar cell polari	0.999857	2.99119e-43	259.71	232.81	259.71	S	1267	1209100000	0	200260000	155070000	0	33925000	26991000	0	61954000	64183000	24086000	153530000	117550000				0.99858	5.35429e-43	252.15	0.999857	2.99119e-43	259.71				0.997787	1.24962e-13	155.86	0.997142	6.088e-29	214.13				0.998592	4.22132e-29	218.16	0.998418	3.43242e-29	219.87	0.998409	1.40898e-20	183.3	0.997473	2.51502e-29	221.85	0.998632	4.02991e-35	235.46	1	PEDAPAQPPTPGPAASPEQLSFRERQKYFEL	AFAAVPTSHPPEDAPAQPPTPGPAAS(1)PEQLSFR	26	3	0.21857	261;265	AFAAVPTSHPPEDAPAQPPTPGPAASPEQLSFR
645	A0A0G2JMS7;A0A0G2JNZ2;A0A669KB89;Q14160-2;Q14160;H0YCG0;A0A0G2JPP5;Q14160-3	1405;1486;1514;1405;1486;506;1486;1486	A0A0G2JMS7;A0A0G2JPP5	A0A0G2JMS7	Protein scribble homolog	SCRIB	tr|A0A0G2JMS7|A0A0G2JMS7_HUMAN Protein scribble homolog OS=Homo sapiens OX=9606 GN=SCRIB PE=1 SV=1;tr|A0A0G2JNZ2|A0A0G2JNZ2_HUMAN Protein scribble homolog OS=Homo sapiens OX=9606 GN=SCRIB PE=1 SV=1;tr|A0A669KB89|A0A669KB89_HUMAN Scribble planar cell polari	1	0.000214203	98.349	78.15	98.349	S	1405	69807000	0	0	0	0	0	2289600	0	6313500	3052000	58152000	0	0																1	0.0470816	51.872				1	0.0493989	50.978	1	0.0193341	68.847	1	0.000214203	98.349							1;2	LRVQSPEPPAPERALSPAELRALEAEKRALW	LRVQS(1)PEPPAPERALS(1)PAELR	16	3	0.15131	261;265	ALSPAELR, LRVQSPEPPAPERALSPAELR
646	A0A0G2JMS7;A0A0G2JNZ2;A0A669KB89;Q14160-2;Q14160;A0A0G2JPP5;Q14160-3	587;668;668;587;668;668;668	A0A0G2JMS7;A0A0G2JPP5	A0A0G2JMS7	Protein scribble homolog	SCRIB	tr|A0A0G2JMS7|A0A0G2JMS7_HUMAN Protein scribble homolog OS=Homo sapiens OX=9606 GN=SCRIB PE=1 SV=1;tr|A0A0G2JNZ2|A0A0G2JNZ2_HUMAN Protein scribble homolog OS=Homo sapiens OX=9606 GN=SCRIB PE=1 SV=1;tr|A0A669KB89|A0A669KB89_HUMAN Scribble planar cell polari	1	3.02792e-144	416.16	414.68	416.16	S	587	32439000	0	0	0	0	0	0	32439000	0	0	0	0	0																			1	3.02792e-144	416.16																3	WAPRAQKEEEEEEEGSPQEEEEEEEEENRAE	EEEEEEEGS(1)PQEEEEEEEEENRAEEEEAS(1)T(1)EEEDK	9	3	-0.86328	261;265	EEEEEEEGSPQEEEEEEEEENRAEEEEASTEEEDK
647	A0A0G2JMS7;A0A0G2JNZ2;A0A669KB89;Q14160-2;Q14160;A0A0G2JPP5;Q14160-3	607;688;688;607;688;688;688	A0A0G2JMS7;A0A0G2JPP5	A0A0G2JMS7	Protein scribble homolog	SCRIB	tr|A0A0G2JMS7|A0A0G2JMS7_HUMAN Protein scribble homolog OS=Homo sapiens OX=9606 GN=SCRIB PE=1 SV=1;tr|A0A0G2JNZ2|A0A0G2JNZ2_HUMAN Protein scribble homolog OS=Homo sapiens OX=9606 GN=SCRIB PE=1 SV=1;tr|A0A669KB89|A0A669KB89_HUMAN Scribble planar cell polari	1	3.02792e-144	416.16	414.68	416.16	S	607	32439000	0	0	0	0	0	0	32439000	0	0	0	0	0																			1	3.02792e-144	416.16																3	EEEEEEENRAEEEEASTEEEDKEGAVVSAPS	EEEEEEEGS(1)PQEEEEEEEEENRAEEEEAS(1)T(1)EEEDK	29	3	-0.86328	261;265	EEEEEEEGSPQEEEEEEEEENRAEEEEASTEEEDK
648	A0A0G2JMS7;A0A0G2JNZ2;A0A669KB89;Q14160-2;Q14160;H0YCG0	1466;1547;1575;1466;1547;567	A0A0G2JMS7	A0A0G2JMS7	Protein scribble homolog	SCRIB	tr|A0A0G2JMS7|A0A0G2JMS7_HUMAN Protein scribble homolog OS=Homo sapiens OX=9606 GN=SCRIB PE=1 SV=1;tr|A0A0G2JNZ2|A0A0G2JNZ2_HUMAN Protein scribble homolog OS=Homo sapiens OX=9606 GN=SCRIB PE=1 SV=1;tr|A0A669KB89|A0A669KB89_HUMAN Scribble planar cell polari	0.999181	2.23531e-83	320.73	304.91	320.73	S	1466	146440000	0	0	65272000	0	0	0	0	0	0	0	23790000	31145000				0.999181	2.23531e-83	320.73	0.932309	5.26623e-71	309.4													0						0			0.642025	9.36297e-14	133.3	0.795738	1.03218e-49	260.19	3	PLERLAEAPSPAPTPSPTPVEDLGPQTSTSP	LAEAPSPAPT(0.001)PS(0.999)PTPVEDLGPQTST(0.024)S(0.976)PGRLS(1)PDFAEELR	12	3	1.3634	261	LAEAPSPAPTPSPTPVEDLGPQTSTSPGRLSPDFAEELR
650	A0A0G2JMS7;A0A0G2JNZ2;A0A669KB89;Q14160-2;Q14160;H0YCG0	1480;1561;1589;1480;1561;581	A0A0G2JMS7	A0A0G2JMS7	Protein scribble homolog	SCRIB	tr|A0A0G2JMS7|A0A0G2JMS7_HUMAN Protein scribble homolog OS=Homo sapiens OX=9606 GN=SCRIB PE=1 SV=1;tr|A0A0G2JNZ2|A0A0G2JNZ2_HUMAN Protein scribble homolog OS=Homo sapiens OX=9606 GN=SCRIB PE=1 SV=1;tr|A0A669KB89|A0A669KB89_HUMAN Scribble planar cell polari	0.98358	3.33929e-189	444.23	419.72	441.41	S	1480	2447100000	0	222460000	218930000	0	0	70870000	66382000	129480000	91177000	91030000	114480000	102080000				0.980923	6.41702e-134	383.93	0.98358	1.99856e-170	441.41							0.976705	4.73012e-116	372.64	0.845125	1.91643e-152	399.53	0.969605	2.13014e-152	397.66	0.972452	5.21506e-170	426.08	0.880497	1.85235e-98	343.51	0.952559	2.23493e-152	396.34	0.979657	3.33929e-189	444.23	2;3	PSPTPVEDLGPQTSTSPGRLSPDFAEELRSL	LAEAPSPAPTPSPTPVEDLGPQTST(0.016)S(0.984)PGRLS(1)PDFAEELR	26	3	1.9969	261	LAEAPSPAPTPSPTPVEDLGPQTSTSPGRLSPDFAEELR
651	A0A0G2JMS7;A0A0G2JNZ2;A0A669KB89;Q14160-2;Q14160;H0YCG0	1485;1566;1594;1485;1566;586	A0A0G2JMS7	A0A0G2JMS7	Protein scribble homolog	SCRIB	tr|A0A0G2JMS7|A0A0G2JMS7_HUMAN Protein scribble homolog OS=Homo sapiens OX=9606 GN=SCRIB PE=1 SV=1;tr|A0A0G2JNZ2|A0A0G2JNZ2_HUMAN Protein scribble homolog OS=Homo sapiens OX=9606 GN=SCRIB PE=1 SV=1;tr|A0A669KB89|A0A669KB89_HUMAN Scribble planar cell polari	0.999999	3.33929e-189	444.23	419.72	439.41	S	1485	2445800000	40829000	211110000	221190000	0	0	87525000	401880000	115260000	0	191560000	23790000	161270000	0.868625	8.35611e-59	274.76	0.999998	6.41702e-134	383.93	0.999999	1.99856e-170	441.41							0.999803	4.73012e-116	372.64	0.999264	1.91643e-152	399.53	0.999969	2.13014e-152	397.66	0.998604	5.21506e-170	426.08	0.999901	1.85235e-98	343.51	0.99956	2.23493e-152	396.34	0.999999	3.33929e-189	444.23	2;3	VEDLGPQTSTSPGRLSPDFAEELRSLEPSPS	LAEAPSPAPTPSPTPVEDLGPQTST(0.02)S(0.98)PGRLS(1)PDFAEELR	31	3	0.14433	261	LAEAPSPAPTPSPTPVEDLGPQTSTSPGRLSPDFAEELR
653	A0A0G2JMS7;A0A0G2JNZ2;A0A669KB89;Q14160-2;Q14160;H0YCG0;A0A0G2JPP5;Q14160-3	1394;1475;1503;1394;1475;495;1475;1475	A0A0G2JMS7;A0A0G2JPP5	A0A0G2JMS7	Protein scribble homolog	SCRIB	tr|A0A0G2JMS7|A0A0G2JMS7_HUMAN Protein scribble homolog OS=Homo sapiens OX=9606 GN=SCRIB PE=1 SV=1;tr|A0A0G2JNZ2|A0A0G2JNZ2_HUMAN Protein scribble homolog OS=Homo sapiens OX=9606 GN=SCRIB PE=1 SV=1;tr|A0A669KB89|A0A669KB89_HUMAN Scribble planar cell polari	1	9.24714e-08	199.8	167.58	183.89	S	1394	1730300000	21025000	23523000	162160000	0	16469000	49809000	49324000	45118000	81194000	128440000	86272000	115200000	1	0.0537931	53.479	1	1.00461e-05	174.46	1	1.44341e-05	169.6	1	0.0306664	51.76	1	2.28963e-05	154.86	1	2.53907e-07	188.48	1	0.000113863	155.98	1	0.000173693	144.51	1	9.24714e-08	199.8	1	0.000129074	160.79	1	2.82026e-07	186.51	1	5.59232e-05	159.58	1;2	TAKAERRHQERLRVQSPEPPAPERALSPAEL	VQS(1)PEPPAPER	3	2	-0.87197	261;265	LRVQSPEPPAPER, LRVQSPEPPAPERALSPAELR, VQSPEPPAPER
654	A0A0G2JMS7;A0A0G2JNZ2;A0A669KB89;Q14160-2;Q14160;H0YCG0;A0A0G2JPP5;Q14160-3	1139;1220;1220;1139;1220;216;1220;1220	A0A0G2JMS7;A0A0G2JPP5	A0A0G2JMS7	Protein scribble homolog	SCRIB	tr|A0A0G2JMS7|A0A0G2JMS7_HUMAN Protein scribble homolog OS=Homo sapiens OX=9606 GN=SCRIB PE=1 SV=1;tr|A0A0G2JNZ2|A0A0G2JNZ2_HUMAN Protein scribble homolog OS=Homo sapiens OX=9606 GN=SCRIB PE=1 SV=1;tr|A0A669KB89|A0A669KB89_HUMAN Scribble planar cell polari	0.999989	4.03323e-05	114.76	98.815	114.76	S	1139	59254000	0	59254000	0	0	0	0	0	0	0	0	0	0				0.999989	4.03323e-05	114.76																															2	GVIANPFAAGIGHRNSLESISSIDRELSPEG	NS(1)LESIS(0.001)S(0.003)IDRELS(0.996)PEGPGK	2	3	-0.90372	261;265	NSLESISSIDRELSPEGPGK
655	A0A0G2JMS7;A0A0G2JNZ2;A0A669KB89;Q14160-2;Q14160;H0YCG0;A0A0G2JPP5;Q14160-3	1151;1232;1232;1151;1232;228;1232;1232	A0A0G2JMS7;A0A0G2JPP5	A0A0G2JMS7	Protein scribble homolog	SCRIB	tr|A0A0G2JMS7|A0A0G2JMS7_HUMAN Protein scribble homolog OS=Homo sapiens OX=9606 GN=SCRIB PE=1 SV=1;tr|A0A0G2JNZ2|A0A0G2JNZ2_HUMAN Protein scribble homolog OS=Homo sapiens OX=9606 GN=SCRIB PE=1 SV=1;tr|A0A669KB89|A0A669KB89_HUMAN Scribble planar cell polari	0.996026	4.03323e-05	114.76	98.815	114.76	S	1151	59254000	0	59254000	0	0	0	0	0	0	0	0	0	0				0.996026	4.03323e-05	114.76																															2	HRNSLESISSIDRELSPEGPGKEKELPGQTL	NS(1)LESIS(0.001)S(0.003)IDRELS(0.996)PEGPGK	14	3	-0.90372	261;265	NSLESISSIDRELSPEGPGK
656	A0A0G2JMS7;A0A0G2JNZ2;A0A669KB89;Q14160-2;Q14160;H0YCG0;A0A0G2JPP5;Q14160-3	1364;1445;1473;1364;1445;465;1445;1445	A0A0G2JMS7;A0A0G2JPP5	A0A0G2JMS7	Protein scribble homolog	SCRIB	tr|A0A0G2JMS7|A0A0G2JMS7_HUMAN Protein scribble homolog OS=Homo sapiens OX=9606 GN=SCRIB PE=1 SV=1;tr|A0A0G2JNZ2|A0A0G2JNZ2_HUMAN Protein scribble homolog OS=Homo sapiens OX=9606 GN=SCRIB PE=1 SV=1;tr|A0A669KB89|A0A669KB89_HUMAN Scribble planar cell polari	1	0.00618354	82.007	56.57	82.007	S	1364	14017000	0	14017000	0	0	0	0	0	0	0	0	0	0				1	0.00618354	82.007																															2	DEQPPWASPSPTSRQSPASPPPLGGGAPVRT	QS(1)PAS(1)PPPLGGGAPVR	2	2	2.9944	261;265	QSPASPPPLGGGAPVR
657	A0A0G2JMS7;A0A0G2JNZ2;A0A669KB89;Q14160-2;Q14160;H0YCG0;A0A0G2JPP5;Q14160-3	1367;1448;1476;1367;1448;468;1448;1448	A0A0G2JMS7;A0A0G2JPP5	A0A0G2JMS7	Protein scribble homolog	SCRIB	tr|A0A0G2JMS7|A0A0G2JMS7_HUMAN Protein scribble homolog OS=Homo sapiens OX=9606 GN=SCRIB PE=1 SV=1;tr|A0A0G2JNZ2|A0A0G2JNZ2_HUMAN Protein scribble homolog OS=Homo sapiens OX=9606 GN=SCRIB PE=1 SV=1;tr|A0A669KB89|A0A669KB89_HUMAN Scribble planar cell polari	1	5.72981e-11	199.33	171.31	82.007	S	1367	1512400000	42138000	140720000	161330000	38047000	49963000	73869000	149890000	119180000	116940000	281740000	200300000	138280000	1	3.29612e-06	150.93	1	9.87918e-11	194.19	0.999996	1.50833e-10	187.75	0.999995	1.00108e-08	181.07	0.999997	3.23468e-06	151.18	0.999346	2.65145e-05	138.09	0.999999	5.72981e-11	199.33	0.999991	6.24719e-08	164.22	0.999995	3.387e-06	150.55	0.999984	9.03969e-11	195.23	1	6.3883e-11	198.51	1	1.20616e-10	191.49	1;2	PPWASPSPTSRQSPASPPPLGGGAPVRTAKA	QS(1)PAS(1)PPPLGGGAPVR	5	2	2.9944	261;265	QSPASPPPLGGGAPVR
658	A0A0G2JMS7;A0A0G2JNZ2;A0A669KB89;Q14160-2;Q14160;H0YCG0;A0A0G2JPP5;Q14160-3	1297;1378;1406;1297;1378;374;1378;1378	A0A0G2JMS7;A0A0G2JPP5	A0A0G2JMS7	Protein scribble homolog	SCRIB	tr|A0A0G2JMS7|A0A0G2JMS7_HUMAN Protein scribble homolog OS=Homo sapiens OX=9606 GN=SCRIB PE=1 SV=1;tr|A0A0G2JNZ2|A0A0G2JNZ2_HUMAN Protein scribble homolog OS=Homo sapiens OX=9606 GN=SCRIB PE=1 SV=1;tr|A0A669KB89|A0A669KB89_HUMAN Scribble planar cell polari	1	0.00376001	79.182	60.37	79.182	S	1297	55770000	0	0	0	0	0	0	0	0	0	55770000	0	0																												1	0.00376001	79.182							1	LEVRVPQAEGPPKRVSLVGADDLRKMQEEEA	RVS(1)LVGADDLRK	3	3	-1.6498	261;265	RVSLVGADDLRK
659	A0A0G2JMS7;A0A0G2JNZ2;A0A669KB89;Q14160-2;Q14160;H0YCG0;A0A0G2JPP5;Q14160-3	1427;1508;1536;1427;1508;528;1508;1508	A0A0G2JMS7;A0A0G2JPP5	A0A0G2JMS7	Protein scribble homolog	SCRIB	tr|A0A0G2JMS7|A0A0G2JMS7_HUMAN Protein scribble homolog OS=Homo sapiens OX=9606 GN=SCRIB PE=1 SV=1;tr|A0A0G2JNZ2|A0A0G2JNZ2_HUMAN Protein scribble homolog OS=Homo sapiens OX=9606 GN=SCRIB PE=1 SV=1;tr|A0A669KB89|A0A669KB89_HUMAN Scribble planar cell polari	1	0.000268746	151.22	28.935	128.03	S	1427	1506400000	0	68742000	77079000	0	37215000	68987000	86762000	300990000	231330000	48637000	357500000	229170000				1	0.00110843	120.45	1	0.000942808	123.86	1	0.0193554	64.567	1	0.0022555	103.26	1	0.00526249	92.239	1	0.000890181	125.75	1	0.000412869	142.83	1	0.000268746	151.22	1	0.000412869	142.83	1	0.000487275	140.16	1	0.000616255	135.55	1	LEAEKRALWRAARMKSLEQDALRAQMVLSRS	S(1)LEQDALR	1	2	-0.094711	261;265	SLEQDALR
660	A0A0G2JNH2;A0A7I2V5U5;G5E9E7;Q07157-2;A0A087X0K9;G3V1L9;Q07157;H0YKB1	154;166;170;166;166;259;166;166	A0A0G2JNH2	A0A0G2JNH2	Tight junction protein ZO-1	TJP1	tr|A0A0G2JNH2|A0A0G2JNH2_HUMAN Tight junction protein ZO-1 OS=Homo sapiens OX=9606 GN=TJP1 PE=1 SV=1;tr|A0A7I2V5U5|A0A7I2V5U5_HUMAN Tight junction protein 1 OS=Homo sapiens OX=9606 GN=TJP1 PE=1 SV=1;tr|G5E9E7|G5E9E7_HUMAN Tight junction protein 1 OS=Homo s	1	0.00693889	96.626	64.306	96.626	S	154	410000000	20188000	37287000	17509000	15816000	16123000	0	87339000	35022000	25388000	102730000	20442000	32155000	1	0.0204449	74.306	1	0.0163199	78.136	1	0.0328588	62.78	1	0.0263365	68.836	1	0.0204449	74.306				1	0.0102303	89.032	1	0.019861	74.849	1	0.0287267	66.617	1	0.00875131	92.445	1	0.0480946	54.584	1	0.00693889	96.626	2	SEKIWPRDRSASRERSLSPRSDRRSVASSQP	ERS(1)LS(1)PR	3	2	0.026978	263	ERSLSPR
661	A0A0G2JNH2;A0A7I2V5U5;G5E9E7;Q07157-2;A0A087X0K9;G3V1L9;Q07157;H0YKB1	156;168;172;168;168;261;168;168	A0A0G2JNH2	A0A0G2JNH2	Tight junction protein ZO-1	TJP1	tr|A0A0G2JNH2|A0A0G2JNH2_HUMAN Tight junction protein ZO-1 OS=Homo sapiens OX=9606 GN=TJP1 PE=1 SV=1;tr|A0A7I2V5U5|A0A7I2V5U5_HUMAN Tight junction protein 1 OS=Homo sapiens OX=9606 GN=TJP1 PE=1 SV=1;tr|G5E9E7|G5E9E7_HUMAN Tight junction protein 1 OS=Homo s	1	0.00693889	96.626	64.306	96.626	S	156	410000000	20188000	37287000	17509000	15816000	16123000	0	87339000	35022000	25388000	102730000	20442000	32155000	1	0.0204449	74.306	1	0.0163199	78.136	1	0.0328588	62.78	1	0.0263365	68.836	1	0.0204449	74.306				1	0.0102303	89.032	1	0.019861	74.849	1	0.0287267	66.617	1	0.00875131	92.445	1	0.0480946	54.584	1	0.00693889	96.626	2	KIWPRDRSASRERSLSPRSDRRSVASSQPAK	ERS(1)LS(1)PR	5	2	0.026978	263	ERSLSPR
662	A0A0G2JNH2;A0A7I2V5U5;G5E9E7;Q07157-2;A0A087X0K9;G3V1L9;Q07157	317;329;333;329;329;422;329	A0A0G2JNH2	A0A0G2JNH2	Tight junction protein ZO-1	TJP1	tr|A0A0G2JNH2|A0A0G2JNH2_HUMAN Tight junction protein ZO-1 OS=Homo sapiens OX=9606 GN=TJP1 PE=1 SV=1;tr|A0A7I2V5U5|A0A7I2V5U5_HUMAN Tight junction protein 1 OS=Homo sapiens OX=9606 GN=TJP1 PE=1 SV=1;tr|G5E9E7|G5E9E7_HUMAN Tight junction protein 1 OS=Homo s	0.999977	0.00754509	78.541	60.482	70.496	S	317	33669000	0	0	0	0	0	0	0	21078000	0	0	0	12592000																			0.492385	0.00754509	70.533	0.999873	0.00926582	78.541				0.488416	0.0387061	44.587				0.999977	0.0212193	70.496	1	RSPDQRSEPSDHSRHSPQQPSNGSLRSRDEE	HS(1)PQQPSNGSLR	2	2	0.69279	263	HSPQQPSNGSLR
663	A0A0G2JNH2;A0A7I2V5U5;G5E9E7;Q07157-2	900;912;916;912	A0A0G2JNH2	A0A0G2JNH2	Tight junction protein ZO-1	TJP1	tr|A0A0G2JNH2|A0A0G2JNH2_HUMAN Tight junction protein ZO-1 OS=Homo sapiens OX=9606 GN=TJP1 PE=1 SV=1;tr|A0A7I2V5U5|A0A7I2V5U5_HUMAN Tight junction protein 1 OS=Homo sapiens OX=9606 GN=TJP1 PE=1 SV=1;tr|G5E9E7|G5E9E7_HUMAN Tight junction protein 1 OS=Homo s	1	5.35418e-05	135.27	90.704	135.27	S	900	230840000	0	20309000	21300000	0	0	7708400	0	41302000	21286000	0	76025000	42909000				0.999994	0.00499234	77.871	0.998191	0.0405678	47.016							0.999982	0.00248167	86.213				0.999997	0.000464975	108.75	1	0.000221745	118.48				1	5.35418e-05	135.27	1	0.000251312	117.3	1	PYSPQAQPQPIHRIDSPGFKPASQQVYRKDP	IDS(1)PGFKPASQQVYR	3	3	3.6403	263	IDSPGFKPASQQVYR
664	A0A0G2JNH2;A0A7I2V5U5;G5E9E7;Q07157-2;A0A087X0K9;G3V1L9;Q07157;H0YKB1	113;125;129;125;125;218;125;125	A0A0G2JNH2	A0A0G2JNH2	Tight junction protein ZO-1	TJP1	tr|A0A0G2JNH2|A0A0G2JNH2_HUMAN Tight junction protein ZO-1 OS=Homo sapiens OX=9606 GN=TJP1 PE=1 SV=1;tr|A0A7I2V5U5|A0A7I2V5U5_HUMAN Tight junction protein 1 OS=Homo sapiens OX=9606 GN=TJP1 PE=1 SV=1;tr|G5E9E7|G5E9E7_HUMAN Tight junction protein 1 OS=Homo s	1	5.16965e-89	336.4	314.24	330.67	S	113	9883200000	273100000	315020000	155160000	203720000	181890000	196440000	592780000	452930000	369890000	508790000	272700000	383170000	1	6.40947e-50	284.34	1	3.77046e-49	270.72	1	2.55671e-24	222.11	1	9.08193e-76	318.91	1	6.9347e-31	242.39	1	3.31643e-49	273.08	1	5.16965e-89	336.4	1	1.27707e-49	283.66	0.99998	6.57984e-14	157.78	1	3.4726e-76	327.17	1	9.0848e-31	240.57	1	1.37043e-39	266.02	1;2	KKVQIPVSRPDPEPVSDNEEDSYDEEIHDPR	VQIPVSRPDPEPVS(1)DNEEDS(1)YDEEIHDPR	14	3	-0.34462	263	KVQIPVSRPDPEPVSDNEEDSYDEEIHDPR, VQIPVSRPDPEPVSDNEEDSYDEEIHDPR
665	A0A0G2JNH2;A0A7I2V5U5;G5E9E7;Q07157-2;A0A087X0K9;G3V1L9;Q07157;H0YKB1	119;131;135;131;131;224;131;131	A0A0G2JNH2	A0A0G2JNH2	Tight junction protein ZO-1	TJP1	tr|A0A0G2JNH2|A0A0G2JNH2_HUMAN Tight junction protein ZO-1 OS=Homo sapiens OX=9606 GN=TJP1 PE=1 SV=1;tr|A0A7I2V5U5|A0A7I2V5U5_HUMAN Tight junction protein 1 OS=Homo sapiens OX=9606 GN=TJP1 PE=1 SV=1;tr|G5E9E7|G5E9E7_HUMAN Tight junction protein 1 OS=Homo s	1	5.16965e-89	336.4	314.24	323.05	S	119	9781700000	273100000	315020000	155160000	203720000	181890000	196440000	592780000	452930000	369890000	449070000	272700000	383170000	0.999971	6.40947e-50	284.34	0.999994	3.77046e-49	270.72	0.999927	2.55671e-24	222.11	0.999979	9.08193e-76	318.91	0.999797	6.9347e-31	242.39	0.999933	3.31643e-49	273.08	0.999998	5.16965e-89	336.4	0.999975	1.27707e-49	283.66	0.998601	6.57984e-14	157.78	1	3.4726e-76	327.17	0.999975	9.0848e-31	240.57	0.999976	1.37043e-39	266.02	2	VSRPDPEPVSDNEEDSYDEEIHDPRSGRSGV	VQIPVSRPDPEPVS(1)DNEEDS(1)YDEEIHDPR	20	3	-0.16754	263	KVQIPVSRPDPEPVSDNEEDSYDEEIHDPR, VQIPVSRPDPEPVSDNEEDSYDEEIHDPR
666	A0A0G2JNH2;A0A7I2V5U5;G5E9E7;Q07157-2;A0A087X0K9;G3V1L9;Q07157	1019;1031;1035;1031;1111;1204;1111	A0A0G2JNH2	A0A0G2JNH2	Tight junction protein ZO-1	TJP1	tr|A0A0G2JNH2|A0A0G2JNH2_HUMAN Tight junction protein ZO-1 OS=Homo sapiens OX=9606 GN=TJP1 PE=1 SV=1;tr|A0A7I2V5U5|A0A7I2V5U5_HUMAN Tight junction protein 1 OS=Homo sapiens OX=9606 GN=TJP1 PE=1 SV=1;tr|G5E9E7|G5E9E7_HUMAN Tight junction protein 1 OS=Homo s	1	8.55345e-09	168.06	143.6	168.06	S	1019	457210000	0	0	0	9911000	9564200	0	25221000	17298000	23858000	112380000	101510000	39327000										0.999597	0.00117204	86.519	0.98218	0.0445581	45.357				1	8.55345e-09	168.06	0.999452	8.73112e-05	102.27	0.999195	0.00126984	85.185	0.999994	1.2952e-06	155.39	0.999865	1.37043e-05	130.15	0.989962	0.00863837	70.983	1	DKQPYPSRPPFDNQHSQDLDSRQHPEESSER	QPYPSRPPFDNQHS(1)QDLDSR	14	3	0.63042	263	QPYPSRPPFDNQHSQDLDSR
668	A0A0G2JNH2;A0A7I2V5U5;G5E9E7;Q07157-2;A0A087X0K9;G3V1L9;Q07157	1274;1286;1290;1286;1366;1459;1366	A0A0G2JNH2	A0A0G2JNH2	Tight junction protein ZO-1	TJP1	tr|A0A0G2JNH2|A0A0G2JNH2_HUMAN Tight junction protein ZO-1 OS=Homo sapiens OX=9606 GN=TJP1 PE=1 SV=1;tr|A0A7I2V5U5|A0A7I2V5U5_HUMAN Tight junction protein 1 OS=Homo sapiens OX=9606 GN=TJP1 PE=1 SV=1;tr|G5E9E7|G5E9E7_HUMAN Tight junction protein 1 OS=Homo s	1	5.77201e-41	227.79	210.77	227.79	S	1274	35377000	0	0	0	0	0	0	0	0	0	35377000	0	0																												1	5.77201e-41	227.79							1	DEEYYRKQLSYFDRRSFENKPPAHIAASHLS	S(1)FENKPPAHIAASHLSEPAKPAHSQNQSNFSSYSSK	1	5	-1.4297	263	SFENKPPAHIAASHLSEPAKPAHSQNQSNFSSYSSK
669	A0A0G2JNH2;A0A7I2V5U5;G5E9E7;Q07157-2;A0A087X0K9;G3V1L9;Q07157;H0Y3R8	1487;1499;1503;1499;1579;1672;1579;51	A0A0G2JNH2	A0A0G2JNH2	Tight junction protein ZO-1	TJP1	tr|A0A0G2JNH2|A0A0G2JNH2_HUMAN Tight junction protein ZO-1 OS=Homo sapiens OX=9606 GN=TJP1 PE=1 SV=1;tr|A0A7I2V5U5|A0A7I2V5U5_HUMAN Tight junction protein 1 OS=Homo sapiens OX=9606 GN=TJP1 PE=1 SV=1;tr|G5E9E7|G5E9E7_HUMAN Tight junction protein 1 OS=Homo s	0.804025	1.79982e-06	114.62	103.82	114.62	S	1487	19065000	0	0	0	0	0	0	0	0	0	19065000	0	0																												0.804025	1.79982e-06	114.62							1	SSKTPTSPKTLVKSHSLAQPPEFDSGVETFS	S(0.196)HS(0.804)LAQPPEFDSGVETFSIHAEKPK	3	4	-0.17256	263	SHSLAQPPEFDSGVETFSIHAEKPK
670	A0A0G2JNH2;A0A7I2V5U5;G5E9E7;Q07157-2;A0A087X0K9;G3V1L9;Q07157	605;617;621;617;617;710;617	A0A0G2JNH2	A0A0G2JNH2	Tight junction protein ZO-1	TJP1	tr|A0A0G2JNH2|A0A0G2JNH2_HUMAN Tight junction protein ZO-1 OS=Homo sapiens OX=9606 GN=TJP1 PE=1 SV=1;tr|A0A7I2V5U5|A0A7I2V5U5_HUMAN Tight junction protein 1 OS=Homo sapiens OX=9606 GN=TJP1 PE=1 SV=1;tr|G5E9E7|G5E9E7_HUMAN Tight junction protein 1 OS=Homo s	1	2.60167e-39	299.6	256.66	253.59	S	605	7515100000	173740000	225420000	302020000	87947000	164250000	162760000	409310000	230640000	220290000	700130000	320380000	308070000	1	3.70754e-21	263.07	1	3.085e-29	278.88	1	2.60167e-39	299.6	1	4.53233e-29	273.52	1	1.48731e-09	216.6	1	5.31932e-29	270.61	1	2.3975e-21	265.27	1	1.15939e-20	249.86	0.999999	8.09247e-21	255.72	1	2.50568e-29	281.02	1	1.26835e-14	242.67	1	3.90266e-21	262.74	1	WRFRGLRSSKRNLRKSREDLSAQPVQTKFPA	S(1)REDLSAQPVQTK	1	2	1.1317	263	SREDLSAQPVQTK, SREDLSAQPVQTKFPAYER
671	A0A0G2JNH2;A0A7I2V5U5;G5E9E7;Q07157-2;A0A087X0K9;G3V1L9;Q07157;H0YKB1	301;313;317;313;313;406;313;313	A0A0G2JNH2	A0A0G2JNH2	Tight junction protein ZO-1	TJP1	tr|A0A0G2JNH2|A0A0G2JNH2_HUMAN Tight junction protein ZO-1 OS=Homo sapiens OX=9606 GN=TJP1 PE=1 SV=1;tr|A0A7I2V5U5|A0A7I2V5U5_HUMAN Tight junction protein 1 OS=Homo sapiens OX=9606 GN=TJP1 PE=1 SV=1;tr|G5E9E7|G5E9E7_HUMAN Tight junction protein 1 OS=Homo s	1	2.55965e-06	158.33	140.65	158.33	S	301	62757000	0	0	0	0	0	0	22573000	0	0	40184000	0	0																			1	0.000560833	104.38							1	2.55965e-06	158.33							2	DHSGRSHDRPPRRSRSRSPDQRSEPSDHSRH	S(1)RS(1)PDQRSEPSDHSR	1	3	0.030531	263	SRSPDQRSEPSDHSR, SRSRSPDQR
672	A0A0G2JNH2;A0A7I2V5U5;G5E9E7;Q07157-2;A0A087X0K9;G3V1L9;Q07157;H0YKB1	303;315;319;315;315;408;315;315	A0A0G2JNH2	A0A0G2JNH2	Tight junction protein ZO-1	TJP1	tr|A0A0G2JNH2|A0A0G2JNH2_HUMAN Tight junction protein ZO-1 OS=Homo sapiens OX=9606 GN=TJP1 PE=1 SV=1;tr|A0A7I2V5U5|A0A7I2V5U5_HUMAN Tight junction protein 1 OS=Homo sapiens OX=9606 GN=TJP1 PE=1 SV=1;tr|G5E9E7|G5E9E7_HUMAN Tight junction protein 1 OS=Homo s	1	2.55965e-06	158.33	140.65	158.33	S	303	62757000	0	0	0	0	0	0	22573000	0	0	40184000	0	0																			0.999958	0.000560833	104.38							1	2.55965e-06	158.33							2	SGRSHDRPPRRSRSRSPDQRSEPSDHSRHSP	S(1)RS(1)PDQRSEPSDHSR	3	3	0.030531	263	SRSPDQRSEPSDHSR, SRSRSPDQR
673	A0A0G2JNH2;A0A7I2V5U5;G5E9E7;Q07157-2;A0A087X0K9;G3V1L9;Q07157;H0YKB1	163;175;179;175;175;268;175;175	A0A0G2JNH2	A0A0G2JNH2	Tight junction protein ZO-1	TJP1	tr|A0A0G2JNH2|A0A0G2JNH2_HUMAN Tight junction protein ZO-1 OS=Homo sapiens OX=9606 GN=TJP1 PE=1 SV=1;tr|A0A7I2V5U5|A0A7I2V5U5_HUMAN Tight junction protein 1 OS=Homo sapiens OX=9606 GN=TJP1 PE=1 SV=1;tr|G5E9E7|G5E9E7_HUMAN Tight junction protein 1 OS=Homo s	1	7.01636e-10	208.81	163.84	208.81	S	163	185150000	13906000	0	0	0	0	0	93747000	0	0	54055000	0	0	0.999999	4.60605e-05	162.32																1	7.01636e-10	208.81							0.999999	1.71613e-06	184.66							2	SASRERSLSPRSDRRSVASSQPAKPTKVTLV	S(1)VAS(0.988)S(0.012)QPAKPTK	1	2	0.9884	263	SVASSQPAKPTK
674	A0A0G2JNH2;A0A7I2V5U5;G5E9E7;Q07157-2;A0A087X0K9;G3V1L9;Q07157;H0YKB1	166;178;182;178;178;271;178;178	A0A0G2JNH2	A0A0G2JNH2	Tight junction protein ZO-1	TJP1	tr|A0A0G2JNH2|A0A0G2JNH2_HUMAN Tight junction protein ZO-1 OS=Homo sapiens OX=9606 GN=TJP1 PE=1 SV=1;tr|A0A7I2V5U5|A0A7I2V5U5_HUMAN Tight junction protein 1 OS=Homo sapiens OX=9606 GN=TJP1 PE=1 SV=1;tr|G5E9E7|G5E9E7_HUMAN Tight junction protein 1 OS=Homo s	0.988493	7.01636e-10	208.81	163.84	208.81	S	166	173990000	13906000	0	0	0	0	0	93747000	0	0	54055000	0	0	0.963702	4.60605e-05	162.32																0.988493	7.01636e-10	208.81							0.985862	1.71613e-06	184.66							2	RERSLSPRSDRRSVASSQPAKPTKVTLVKSR	S(1)VAS(0.988)S(0.012)QPAKPTK	4	2	0.9884	263	SVASSQPAKPTK
675	A0A0G2JNH2;A0A7I2V5U5;G5E9E7;Q07157-2;A0A087X0K9;G3V1L9;Q07157;H0YKB1	167;179;183;179;179;272;179;179	A0A0G2JNH2	A0A0G2JNH2	Tight junction protein ZO-1	TJP1	tr|A0A0G2JNH2|A0A0G2JNH2_HUMAN Tight junction protein ZO-1 OS=Homo sapiens OX=9606 GN=TJP1 PE=1 SV=1;tr|A0A7I2V5U5|A0A7I2V5U5_HUMAN Tight junction protein 1 OS=Homo sapiens OX=9606 GN=TJP1 PE=1 SV=1;tr|G5E9E7|G5E9E7_HUMAN Tight junction protein 1 OS=Homo s	0.997032	0.0026774	97.268	75.821	97.268	S	167	11156000	0	0	0	0	0	0	11156000	0	0	0	0	0																			0.997032	0.0026774	97.268																2	ERSLSPRSDRRSVASSQPAKPTKVTLVKSRK	S(1)VAS(0.003)S(0.997)QPAKPTK	5	2	0.81573	263	SVASSQPAKPTK
676	A0A0G2JNW7;Q9Y666;Q9Y666-2	40;40;40	A0A0G2JNW7	A0A0G2JNW7	Solute carrier family 12 member 7	SLC12A7	tr|A0A0G2JNW7|A0A0G2JNW7_HUMAN Solute carrier family 12 member 7 OS=Homo sapiens OX=9606 GN=SLC12A7 PE=1 SV=1;sp|Q9Y666|S12A7_HUMAN Solute carrier family 12 member 7 OS=Homo sapiens OX=9606 GN=SLC12A7 PE=1 SV=3;sp|Q9Y666-2|S12A7_HUMAN Isoform 2 of Solute c	1	1.54999e-07	148.27	132.8	134.21	S	40	131920000	0	59213000	0	0	0	0	0	0	0	0	40552000	32157000				0.999997	0.013394	57.997																									1	4.95185e-07	134.21	1	1.54999e-07	148.27	2	TEAPGTPEGPEPERPSPGDGNPRENSPFLNN	TEAPGT(1)PEGPEPERPS(1)PGDGNPR	16	3	1.5266	264	TEAPGTPEGPEPERPSPGDGNPR
677	A0A0G2JPP5;Q14160-3	1547;1547	A0A0G2JPP5	A0A0G2JPP5	Protein scribble homolog	SCRIB	tr|A0A0G2JPP5|A0A0G2JPP5_HUMAN Protein scribble homolog OS=Homo sapiens OX=9606 GN=SCRIB PE=1 SV=1;sp|Q14160-3|SCRIB_HUMAN Isoform 3 of Protein scribble homolog OS=Homo sapiens OX=9606 GN=SCRIB	0.992599	4.92319e-127	391.74	371.39	252.79	S	1547	441880000	0	84236000	36571000	0	34909000	38177000	27505000	28319000	72985000	0	29713000	53698000				0.992599	1.29006e-94	337.24	0.714557	3.22474e-66	306.95				0.881237	8.79413e-26	196.92	0.873404	6.07333e-26	199.81	0.956041	3.72186e-30	218.53	0.968344	1.6132e-79	324.47	0.930604	8.22821e-80	328.3				0.811968	4.74735e-66	304.9	0.907976	4.92319e-127	391.74	2	PLERLAEAPSPAPTPSPTPVEDLGPQTSTSP	LAEAPSPAPT(0.001)PS(0.993)PT(0.006)PVEDLGPQT(0.087)S(0.399)T(0.329)S(0.185)PGRLPLSGK	12	3	0.51733	265	LAEAPSPAPTPSPTPVEDLGPQTSTSPGRLPLSGK
679	A0A0G2JPP5;Q14160-3	1561;1561	A0A0G2JPP5	A0A0G2JPP5	Protein scribble homolog	SCRIB	tr|A0A0G2JPP5|A0A0G2JPP5_HUMAN Protein scribble homolog OS=Homo sapiens OX=9606 GN=SCRIB PE=1 SV=1;sp|Q14160-3|SCRIB_HUMAN Isoform 3 of Protein scribble homolog OS=Homo sapiens OX=9606 GN=SCRIB	0.958844	4.92319e-127	391.74	371.39	297.75	S	1561	451610000	0	64619000	70407000	0	0	0	0	113890000	72985000	0	76010000	53698000				0.755824	1.29006e-94	337.24	0.746897	3.22474e-66	306.95													0.958844	1.6132e-79	324.47	0.746776	8.22821e-80	328.3				0.906801	4.74735e-66	304.9	0.6235	4.92319e-127	391.74	1;2	PSPTPVEDLGPQTSTSPGRLPLSGKKFDYRA	LAEAPS(0.004)PAPT(0.753)PS(0.241)PT(0.001)PVEDLGPQT(0.001)S(0.003)T(0.035)S(0.959)PGRLPLS(0.002)GK	26	3	1.6965	265	LAEAPSPAPTPSPTPVEDLGPQTSTSPGRLPLSGK
681	B7WPD9;A0A0G2JR66;Q2KJY2-2;Q2KJY2	596;823;594;977	B7WPD9	B7WPD9	Kinesin-like protein;Kinesin-like protein KIF26B	KIF26B	tr|B7WPD9|B7WPD9_HUMAN Kinesin family member 26B OS=Homo sapiens OX=9606 GN=KIF26B PE=1 SV=1;tr|A0A0G2JR66|A0A0G2JR66_HUMAN Kinesin-like protein KIF26B (Fragment) OS=Homo sapiens OX=9606 GN=KIF26B PE=1 SV=1;sp|Q2KJY2-2|KI26B_HUMAN Isoform 2 of Kinesin-like	0.999949	4.89441e-109	374.3	327.12	374.13	S	596	335080000	0	25586000	19698000	0	10831000	10347000	0	55158000	37553000	0	96279000	79631000				0.952742	3.57493e-21	217.96	0.946468	1.69581e-28	243.26				0.999712	1.96794e-37	264.58	0.929837	6.75394e-28	228.3				0.996059	8.2612e-37	249.54	0.978533	1.46619e-21	223.46				0.999949	4.89441e-109	374.3	0.998939	3.53809e-94	361.34	1	GPRLSQAAGASPLSESDKEDNGSEGQLTNRE	LSQAAGASPLSES(1)DKEDNGSEGQLTNR	13	3	0.53829	267	LSQAAGASPLSESDKEDNGSEGQLTNR
682	B7WPD9;A0A0G2JR66;Q2KJY2-2;Q2KJY2	625;852;623;1006	B7WPD9	B7WPD9	Kinesin-like protein;Kinesin-like protein KIF26B	KIF26B	tr|B7WPD9|B7WPD9_HUMAN Kinesin family member 26B OS=Homo sapiens OX=9606 GN=KIF26B PE=1 SV=1;tr|A0A0G2JR66|A0A0G2JR66_HUMAN Kinesin-like protein KIF26B (Fragment) OS=Homo sapiens OX=9606 GN=KIF26B PE=1 SV=1;sp|Q2KJY2-2|KI26B_HUMAN Isoform 2 of Kinesin-like	0.999819	5.84603e-26	231.72	195.04	231.72	S	625	33312000	0	0	0	0	0	0	0	0	0	0	19914000	13399000																															0.999819	5.84603e-26	231.72	0.99867	2.38927e-06	152.16	2	REGPELPASKMQRSHSPVPAAAPAHSPSPAS	SHS(1)PVPAAAPAHS(0.001)PS(0.524)PAS(0.475)PR	3	3	-0.044872	267	SHSPVPAAAPAHSPSPASPR
683	B7WPD9;A0A0G2JR66;Q2KJY2-2;Q2KJY2	637;864;635;1018	B7WPD9	B7WPD9	Kinesin-like protein;Kinesin-like protein KIF26B	KIF26B	tr|B7WPD9|B7WPD9_HUMAN Kinesin family member 26B OS=Homo sapiens OX=9606 GN=KIF26B PE=1 SV=1;tr|A0A0G2JR66|A0A0G2JR66_HUMAN Kinesin-like protein KIF26B (Fragment) OS=Homo sapiens OX=9606 GN=KIF26B PE=1 SV=1;sp|Q2KJY2-2|KI26B_HUMAN Isoform 2 of Kinesin-like	0.799526	5.84603e-26	231.72	195.04	152.16	S	637	33312000	0	0	0	0	0	0	0	0	0	0	19914000	13399000																															0.524496	5.84603e-26	231.72	0.799526	2.38927e-06	152.16	2	RSHSPVPAAAPAHSPSPASPRSVPGSSSQHS	S(0.001)HS(0.999)PVPAAAPAHS(0.003)PS(0.8)PAS(0.198)PR	15	3	0.12621	267	SHSPVPAAAPAHSPSPASPR
686	B7WPD9;A0A0G2JR66;Q2KJY2-2;Q2KJY2	1392;1619;1390;1773	B7WPD9	B7WPD9	Kinesin-like protein;Kinesin-like protein KIF26B	KIF26B	tr|B7WPD9|B7WPD9_HUMAN Kinesin family member 26B OS=Homo sapiens OX=9606 GN=KIF26B PE=1 SV=1;tr|A0A0G2JR66|A0A0G2JR66_HUMAN Kinesin-like protein KIF26B (Fragment) OS=Homo sapiens OX=9606 GN=KIF26B PE=1 SV=1;sp|Q2KJY2-2|KI26B_HUMAN Isoform 2 of Kinesin-like	0.915242	2.65015e-13	216.26	188.4	180.39	S	1392	56548000	0	0	0	0	0	0	0	0	0	0	33988000	22560000																															0.899912	2.65015e-13	216.26	0.915242	5.49844e-09	180.39	1	FSTKSLPQAVGQGSSSPPGGKHTPWSTQSLS	SLPQAVGQGS(0.001)S(0.084)S(0.915)PPGGK	12	2	0.95264	267	SLPQAVGQGSSSPPGGK
687	A0A0J9YW36;Q9NZ72-2;Q9NZ72;A0A0J9YXY4	140;70;81;70	A0A0J9YW36	A0A0J9YW36	Stathmin-3	STMN3	tr|A0A0J9YW36|A0A0J9YW36_HUMAN Stathmin-3 (Fragment) OS=Homo sapiens OX=9606 GN=STMN3 PE=1 SV=1;sp|Q9NZ72-2|STMN3_HUMAN Isoform 2 of Stathmin-3 OS=Homo sapiens OX=9606 GN=STMN3;sp|Q9NZ72|STMN3_HUMAN Stathmin-3 OS=Homo sapiens OX=9606 GN=STMN3 PE=1 SV=3;tr|	0.999998	0.000206398	160.75	86.581	150.18	S	140	402300000	38297000	42259000	35916000	35449000	30208000	23460000	0	33340000	30244000	0	66786000	66337000	0.999998	0.00070412	150.18	0.999861	0.00177464	108.93	0.999995	0.0015621	128.87	0.999973	0.00138138	133.75	0.999996	0.00117113	139.43	0.999961	0.00126709	136.84				0.999963	0.0013638	134.23	0.999914	0.000206398	160.75				0.99999	0.000484523	154.84	0.999993	0.000936782	145.23	1	PESPMLSSPPKKKDTSLEELQKRLEAAEERR	DTS(1)LEELQK	3	2	0.49408	269	DTSLEELQK
688	A0A0J9YW36;Q9NZ72-2;Q9NZ72;A0A0J9YXY4	109;39;50;39	A0A0J9YW36	A0A0J9YW36	Stathmin-3	STMN3	tr|A0A0J9YW36|A0A0J9YW36_HUMAN Stathmin-3 (Fragment) OS=Homo sapiens OX=9606 GN=STMN3 PE=1 SV=1;sp|Q9NZ72-2|STMN3_HUMAN Isoform 2 of Stathmin-3 OS=Homo sapiens OX=9606 GN=STMN3;sp|Q9NZ72|STMN3_HUMAN Stathmin-3 OS=Homo sapiens OX=9606 GN=STMN3 PE=1 SV=3;tr|	1	0.000293743	147.09	90.139	105.9	S	109	577070000	138410000	0	0	108760000	0	61071000	121510000	55948000	0	38810000	0	52560000	1	0.000293743	147.09				1	0.00634272	74.783	1	0.000876169	129.32				1	0.0010677	124.25	1	0.000310731	145.91	1	0.000499218	139.29				1	0.00234017	106.31	1	0.000378552	124.29	1	0.00237122	105.9	2	YQYGDMEVKQLDKRASGQSFEVILKSPSDLS	RAS(1)GQS(1)FEVILK	3	2	-3.4089	269	RASGQSFEVILK
689	A0A0J9YW36;Q9NZ72-2;Q9NZ72;A0A0J9YXY4	112;42;53;42	A0A0J9YW36	A0A0J9YW36	Stathmin-3	STMN3	tr|A0A0J9YW36|A0A0J9YW36_HUMAN Stathmin-3 (Fragment) OS=Homo sapiens OX=9606 GN=STMN3 PE=1 SV=1;sp|Q9NZ72-2|STMN3_HUMAN Isoform 2 of Stathmin-3 OS=Homo sapiens OX=9606 GN=STMN3;sp|Q9NZ72|STMN3_HUMAN Stathmin-3 OS=Homo sapiens OX=9606 GN=STMN3 PE=1 SV=3;tr|	1	0.000293743	147.09	90.139	105.9	S	112	577070000	138410000	0	0	108760000	0	61071000	121510000	55948000	0	38810000	0	52560000	1	0.000293743	147.09				1	0.00634272	74.783	1	0.000876169	129.32				1	0.0010677	124.25	1	0.000310731	145.91	1	0.000499218	139.29				1	0.00234017	106.31	1	0.000378552	124.29	1	0.00237122	105.9	2	GDMEVKQLDKRASGQSFEVILKSPSDLSPES	RAS(1)GQS(1)FEVILK	6	2	-3.4089	269	RASGQSFEVILK
690	A0A0J9YW69;A0A0J9YY72;Q5HYW2-2;Q5HYW2	518;526;435;801	A0A0J9YW69	A0A0J9YW69	NHS-like protein 2	NHSL2	tr|A0A0J9YW69|A0A0J9YW69_HUMAN NHS like 2 (Fragment) OS=Homo sapiens OX=9606 GN=NHSL2 PE=1 SV=1;tr|A0A0J9YY72|A0A0J9YY72_HUMAN NHS like 2 OS=Homo sapiens OX=9606 GN=NHSL2 PE=1 SV=1;sp|Q5HYW2-2|NHSL2_HUMAN Isoform 2 of NHS-like protein 2 OS=Homo sapiens OX=	0.866202	0.000908122	84.352	64.674	84.352	S	518	18074000	18074000	0	0	0	0	0	0	0	0	0	0	0	0.866202	0.000908122	84.352																																		1	MSISIRSKTKVSRHHSETNFGVKLAQKTNPN	HHS(0.866)ET(0.134)NFGVK	3	3	0.17737	270	HHSETNFGVK
691	A0A0J9YW69;A0A0J9YY72;Q5HYW2-2;Q5HYW2	217;225;134;500	A0A0J9YW69	A0A0J9YW69	NHS-like protein 2	NHSL2	tr|A0A0J9YW69|A0A0J9YW69_HUMAN NHS like 2 (Fragment) OS=Homo sapiens OX=9606 GN=NHSL2 PE=1 SV=1;tr|A0A0J9YY72|A0A0J9YY72_HUMAN NHS like 2 OS=Homo sapiens OX=9606 GN=NHSL2 PE=1 SV=1;sp|Q5HYW2-2|NHSL2_HUMAN Isoform 2 of NHS-like protein 2 OS=Homo sapiens OX=	0.999741	5.43343e-46	295.61	253.3	276.8	S	217	237240000	79937000	0	0	33201000	0	0	26144000	0	0	52766000	0	45195000	0.999741	6.95905e-38	285.26							0.999455	4.75858e-26	240.45							0.999468	2.35327e-19	221.81							0.999672	5.43343e-46	295.61				0.999467	2.98632e-19	220.34	1	ETGPGGASRFRERSLSVPTDSGTTDVDYDEE	SLS(1)VPTDSGTTDVDYDEEQK	3	2	0.40039	270	SLSVPTDSGTTDVDYDEEQK
692	E9PJ24;B7ZM65;F8WEF5;A0A0J9YYB5;A0A0J9YWD5;Q9P1Y6-3;Q9P1Y6;A0A0J9YX88;Q9P1Y6-2	1355;1355;1357;1357;1358;1358;1359;1359;1359	E9PJ24	E9PJ24	PHD and RING finger domain-containing protein 1	PHRF1	tr|E9PJ24|E9PJ24_HUMAN PHD and ring finger domains 1 OS=Homo sapiens OX=9606 GN=PHRF1 PE=1 SV=1;tr|B7ZM65|B7ZM65_HUMAN PHD and RING finger domain-containing protein 1 OS=Homo sapiens OX=9606 GN=PHRF1 PE=1 SV=1;tr|F8WEF5|F8WEF5_HUMAN PHD and ring finger dom	1	4.05295e-44	285.16	253.07	64.52	S	1355	51687000	0	25778000	0	0	0	0	0	0	0	0	0	0				1	0.0505326	64.52	0						0			0						0			0						0.992745	4.05295e-44	285.16				2	PHLLRPDAAEKAEAPSSPDVAPAGKEDSPSA	AEAPS(1)S(1)PDVAPAGK	5	2	-0.5146	271	AEAPSSPDVAPAGK, AEAPSSPDVAPAGKEDSPSASGR
693	E9PJ24;B7ZM65;F8WEF5;A0A0J9YYB5;A0A0J9YWD5;Q9P1Y6-3;Q9P1Y6;A0A0J9YX88;Q9P1Y6-2	1356;1356;1358;1358;1359;1359;1360;1360;1360	E9PJ24	E9PJ24	PHD and RING finger domain-containing protein 1	PHRF1	tr|E9PJ24|E9PJ24_HUMAN PHD and ring finger domains 1 OS=Homo sapiens OX=9606 GN=PHRF1 PE=1 SV=1;tr|B7ZM65|B7ZM65_HUMAN PHD and RING finger domain-containing protein 1 OS=Homo sapiens OX=9606 GN=PHRF1 PE=1 SV=1;tr|F8WEF5|F8WEF5_HUMAN PHD and ring finger dom	1	1.21982e-35	254.83	228.75	64.52	S	1356	1677600000	0	453060000	291620000	0	103140000	135270000	0	74333000	85975000	0	372450000	98462000				1	1.21982e-35	254.83	0.960653	7.60576e-10	175.04				0.932687	5.06491e-05	147.31	0.949267	5.86173e-06	164.88				0.966608	2.28846e-05	157.86	0.969943	3.60105e-05	152.88				0.970873	9.52139e-06	162.94	0.961487	4.11895e-06	171.26	1;2	HLLRPDAAEKAEAPSSPDVAPAGKEDSPSAS	AEAPS(1)S(1)PDVAPAGK	6	2	-0.5146	271	AEAPSSPDVAPAGK, AEAPSSPDVAPAGKEDSPSASGR
694	E9PJ24;B7ZM65;F8WEF5;A0A0J9YYB5;A0A0J9YWD5;Q9P1Y6-3;Q9P1Y6;A0A0J9YX88;Q9P1Y6-2	1367;1367;1369;1369;1370;1370;1371;1371;1371	E9PJ24	E9PJ24	PHD and RING finger domain-containing protein 1	PHRF1	tr|E9PJ24|E9PJ24_HUMAN PHD and ring finger domains 1 OS=Homo sapiens OX=9606 GN=PHRF1 PE=1 SV=1;tr|B7ZM65|B7ZM65_HUMAN PHD and RING finger domain-containing protein 1 OS=Homo sapiens OX=9606 GN=PHRF1 PE=1 SV=1;tr|F8WEF5|F8WEF5_HUMAN PHD and ring finger dom	0.99883	4.05295e-44	285.16	253.07	254.83	S	1367	1006400000	0	385180000	164870000	0	0	0	0	32685000	44368000	0	263130000	52740000				0.99883	1.21982e-35	254.83	0.846458	7.60576e-10	175.04													0.760299	4.18599e-06	118.86	0.768264	4.1062e-10	180.36				0.998713	4.05295e-44	285.16	0.776508	5.15635e-06	117.9	1;2	EAPSSPDVAPAGKEDSPSASGRVQEAARPEE	AEAPS(0.18)S(0.82)PDVAPAGKEDS(0.999)PS(0.001)ASGR	17	2	-0.12276	271	AEAPSSPDVAPAGKEDSPSASGR
695	E9PJ24;B7ZM65;F8WEF5;A0A0J9YYB5;A0A0J9YWD5;Q9P1Y6-3;Q9P1Y6;A0A0J9YX88;Q9P1Y6-2	1198;1198;1200;1200;1201;1201;1202;1202;1202	E9PJ24	E9PJ24	PHD and RING finger domain-containing protein 1	PHRF1	tr|E9PJ24|E9PJ24_HUMAN PHD and ring finger domains 1 OS=Homo sapiens OX=9606 GN=PHRF1 PE=1 SV=1;tr|B7ZM65|B7ZM65_HUMAN PHD and RING finger domain-containing protein 1 OS=Homo sapiens OX=9606 GN=PHRF1 PE=1 SV=1;tr|F8WEF5|F8WEF5_HUMAN PHD and ring finger dom	1	7.17213e-83	319.19	305.24	284.99	S	1198	822420000	0	121720000	66323000	0	161800000	145630000	0	34052000	75429000	0	100610000	92667000				1	1.60873e-41	233.97	1	5.54351e-06	140.2				1	1.40278e-69	291.97	1	7.17213e-83	319.19				1	6.85649e-05	107.85	1	6.92449e-59	284.99				1	7.02035e-49	248.32	1	1.11686e-27	185.88	1;2	TRSHSPERKGAVREASPAPLAQGEPGREDLP	EAS(1)PAPLAQGEPGREDLPTRLPALGEAHVS(1)PEVATADK	3	4	0.84082	271	EASPAPLAQGEPGREDLPTR, EASPAPLAQGEPGREDLPTRLPALGEAHVSPEVATADK
696	E9PJ24;B7ZM65;F8WEF5;A0A0J9YYB5;A0A0J9YWD5;Q9P1Y6-3;Q9P1Y6;A0A0J9YX88;Q9P1Y6-2	1225;1225;1227;1227;1228;1228;1229;1229;1229	E9PJ24	E9PJ24	PHD and RING finger domain-containing protein 1	PHRF1	tr|E9PJ24|E9PJ24_HUMAN PHD and ring finger domains 1 OS=Homo sapiens OX=9606 GN=PHRF1 PE=1 SV=1;tr|B7ZM65|B7ZM65_HUMAN PHD and RING finger domain-containing protein 1 OS=Homo sapiens OX=9606 GN=PHRF1 PE=1 SV=1;tr|F8WEF5|F8WEF5_HUMAN PHD and ring finger dom	0.999996	7.17213e-83	319.19	305.24	319.19	S	1225	483260000	0	82597000	0	0	139210000	111210000	0	0	57995000	0	53821000	38417000				0.9999	1.60873e-41	233.97							0.999969	1.40278e-69	291.97	0.999996	7.17213e-83	319.19							0.999927	6.92449e-59	284.99				0.999969	7.02035e-49	248.32	0.999989	1.11686e-27	185.88	2	EDLPTRLPALGEAHVSPEVATADKAPLQAPP	EAS(1)PAPLAQGEPGREDLPTRLPALGEAHVS(1)PEVATADK	30	4	-0.20211	271	EASPAPLAQGEPGREDLPTRLPALGEAHVSPEVATADK
697	E9PJ24;B7ZM65;F8WEF5;A0A0J9YYB5;A0A0J9YWD5;Q9P1Y6-3;Q9P1Y6;A0A0J9YX88;Q9P1Y6-2	911;911;913;913;914;914;915;915;915	E9PJ24	E9PJ24	PHD and RING finger domain-containing protein 1	PHRF1	tr|E9PJ24|E9PJ24_HUMAN PHD and ring finger domains 1 OS=Homo sapiens OX=9606 GN=PHRF1 PE=1 SV=1;tr|B7ZM65|B7ZM65_HUMAN PHD and RING finger domain-containing protein 1 OS=Homo sapiens OX=9606 GN=PHRF1 PE=1 SV=1;tr|F8WEF5|F8WEF5_HUMAN PHD and ring finger dom	0.996045	1.42454e-45	276.1	252.15	252.77	S	911	1365500000	0	133770000	309130000	0	97170000	163830000	0	85186000	137740000	0	181870000	222760000				0.97805	2.10372e-36	252.77	0.992618	1.42454e-45	276.1				0.979705	2.19115e-20	215.05	0.981714	2.10385e-36	252.77				0.974493	2.19498e-21	226.05	0.996045	2.10372e-36	252.77				0.979126	7.95116e-28	241.5	0.96465	1.31087e-27	237.1	1	SAMSKLRGAVAAEGASDTEREEPTESQGLAA	GAVAAEGAS(0.996)DT(0.004)EREEPTESQGLAAR	9	3	0.9715	271	GAVAAEGASDTEREEPTESQGLAAR
698	A0A0J9YYA0;A0A0J9YWG3;B7Z1Y6;Q9UHC6-2;Q9UHC6	300;300;362;80;1303	A0A0J9YYA0	A0A0J9YYA0	Contactin-associated protein-like 2	CNTNAP2	tr|A0A0J9YYA0|A0A0J9YYA0_HUMAN Contactin-associated protein-like 2 (Fragment) OS=Homo sapiens OX=9606 GN=CNTNAP2 PE=1 SV=1;tr|A0A0J9YWG3|A0A0J9YWG3_HUMAN Contactin-associated protein-like 2 (Fragment) OS=Homo sapiens OX=9606 GN=CNTNAP2 PE=1 SV=1;tr|B7Z1Y6|	0.999995	0.0181109	62.822	56.563	62.822	S	300	32422000	0	0	0	32422000	0	0	0	0	0	0	0	0										0.999995	0.0181109	62.822																									2	RHKGTYHTNEAKGAESAESADAAIMNNDPNF	GAES(1)AES(1)ADAAIMNNDPNFTETIDESKK	4	3	-2.1377	272	GAESAESADAAIMNNDPNFTETIDESKK
699	A0A0J9YYA0;A0A0J9YWG3;B7Z1Y6;Q9UHC6-2;Q9UHC6	303;303;365;83;1306	A0A0J9YYA0	A0A0J9YYA0	Contactin-associated protein-like 2	CNTNAP2	tr|A0A0J9YYA0|A0A0J9YYA0_HUMAN Contactin-associated protein-like 2 (Fragment) OS=Homo sapiens OX=9606 GN=CNTNAP2 PE=1 SV=1;tr|A0A0J9YWG3|A0A0J9YWG3_HUMAN Contactin-associated protein-like 2 (Fragment) OS=Homo sapiens OX=9606 GN=CNTNAP2 PE=1 SV=1;tr|B7Z1Y6|	0.999927	0.0181109	62.822	56.563	62.822	S	303	32422000	0	0	0	32422000	0	0	0	0	0	0	0	0										0.999927	0.0181109	62.822																									2	GTYHTNEAKGAESAESADAAIMNNDPNFTET	GAES(1)AES(1)ADAAIMNNDPNFTETIDESKK	7	3	-2.1377	272	GAESAESADAAIMNNDPNFTETIDESKK
700	A0A0J9YWL9	915	A0A0J9YWL9	A0A0J9YWL9			sp|A0A0J9YWL9|TX13C_HUMAN Putative testis-expressed protein 13C OS=Homo sapiens OX=9606 GN=TEX13C PE=5 SV=1	0.999867	0.00731996	70.808	10.968	69.65	S	915	10965000000	2550600000	821810000	658010000	1192600000	492240000	471790000	1160300000	553700000	610350000	913630000	102110000	399770000	0.999613	0.0164472	70.808	0.999183	0.0255501	62.633	0.999859	0.0180757	69.346	0.999613	0.0164472	70.808	0.997366	0.0257357	62.466	0.999567	0.0180757	69.346	0.999086	0.0271315	61.213	0.999668	0.0255501	62.633	0.998373	0.0235394	64.439	0.999867	0.00731996	69.672	0.979915	0.0476041	53.567	0.999597	0.0177362	69.65	1	QKEDQERPQVTPLEDSKSHGVKNSPWKHQPQ	PQVTPLEDS(1)K	9	2	2.1951	273	PQVTPLEDSK
701	A0A0J9YWV2	78	A0A0J9YWV2	A0A0J9YWV2			tr|A0A0J9YWV2|A0A0J9YWV2_HUMAN T cell receptor beta variable 4-1 (Fragment) OS=Homo sapiens OX=9606 GN=TRBV4-1 PE=4 SV=1	1	0.0065419	79.809	9.9048	79.809	S	78	43432000	0	0	0	43432000	0	0	0	0	0	0	0	0										1	0.0065419	79.809																									2	ELMFVYSYEKLSINESVRSRFSPECPNSSLL	LSINES(1)VRS(1)R	6	2	-3.6335	274	LSINESVRSR
702	A0A0J9YWV2	81	A0A0J9YWV2	A0A0J9YWV2			tr|A0A0J9YWV2|A0A0J9YWV2_HUMAN T cell receptor beta variable 4-1 (Fragment) OS=Homo sapiens OX=9606 GN=TRBV4-1 PE=4 SV=1	1	0.0065419	79.809	9.9048	79.809	S	81	43432000	0	0	0	43432000	0	0	0	0	0	0	0	0										1	0.0065419	79.809																									2	FVYSYEKLSINESVRSRFSPECPNSSLLNLH	LSINES(1)VRS(1)R	9	2	-3.6335	274	LSINESVRSR
703	A0A0J9YX62;O75190-3	312;312	A0A0J9YX62	A0A0J9YX62	DnaJ homolog subfamily B member 6	DNAJB6	tr|A0A0J9YX62|A0A0J9YX62_HUMAN DnaJ heat shock protein family (Hsp40) member B6 OS=Homo sapiens OX=9606 GN=DNAJB6 PE=1 SV=1;sp|O75190-3|DNJB6_HUMAN Isoform C of DnaJ homolog subfamily B member 6 OS=Homo sapiens OX=9606 GN=DNAJB6	0.997034	1.95445e-22	254.59	222.6	228.32	S	312	32076000	0	20285000	0	0	11791000	0	0	0	0	0	0	0				0.997034	1.62549e-16	228.32							0.988342	1.95445e-22	254.59																						2	SAAGVQREAAVEQAQSETSLGARGQRGHKPR	EAAVEQAQS(0.997)ET(0.104)S(0.899)LGAR	9	2	1.1113	275	EAAVEQAQSETSLGAR
704	A0A0J9YX62;O75190-3	315;315	A0A0J9YX62	A0A0J9YX62	DnaJ homolog subfamily B member 6	DNAJB6	tr|A0A0J9YX62|A0A0J9YX62_HUMAN DnaJ heat shock protein family (Hsp40) member B6 OS=Homo sapiens OX=9606 GN=DNAJB6 PE=1 SV=1;sp|O75190-3|DNJB6_HUMAN Isoform C of DnaJ homolog subfamily B member 6 OS=Homo sapiens OX=9606 GN=DNAJB6	0.899257	1.95445e-22	254.59	222.6	228.32	S	315	32076000	0	20285000	0	0	11791000	0	0	0	0	0	0	0				0.899257	1.62549e-16	228.32							0.898418	1.95445e-22	254.59																						2	GVQREAAVEQAQSETSLGARGQRGHKPRLGC	EAAVEQAQS(0.997)ET(0.104)S(0.899)LGAR	12	2	1.1113	275	EAAVEQAQSETSLGAR
707	A0A0J9YYA7;Q9P2Q2	800;800	A0A0J9YYA7	A0A0J9YYA7	FERM domain-containing protein 4A	FRMD4A	tr|A0A0J9YYA7|A0A0J9YYA7_HUMAN FERM domain containing 4A OS=Homo sapiens OX=9606 GN=FRMD4A PE=1 SV=2;sp|Q9P2Q2|FRM4A_HUMAN FERM domain-containing protein 4A OS=Homo sapiens OX=9606 GN=FRMD4A PE=1 SV=3	0.999086	5.86106e-81	367.55	329.14	282.19	S	800	1342200000	290330000	56632000	65900000	128670000	87234000	62495000	39233000	38127000	26186000	147950000	97631000	46626000	0.996734	7.15484e-66	332.61	0.997308	3.12732e-42	292.02	0.999086	6.28843e-44	310.9	0.99866	5.86106e-81	367.55	0.99121	2.20626e-66	346.91	0.992618	2.12942e-53	321.68	0.986895	9.93096e-34	284.72	0.978837	3.46142e-17	210.12	0.923226	4.08108e-53	311.95	0.998156	2.6783e-53	318.94	0.987728	8.54414e-34	285.5	0.995488	1.80299e-33	280.19	1	QRQRAAGALGSASSGSMPNLAARGGAGGAGG	AAGALGSASS(0.001)GS(0.999)MPNLAAR	12	2	-0.22591	280	AAGALGSASSGSMPNLAAR
708	A0A0J9YYA7;Q9P2Q2	563;563	A0A0J9YYA7	A0A0J9YYA7	FERM domain-containing protein 4A	FRMD4A	tr|A0A0J9YYA7|A0A0J9YYA7_HUMAN FERM domain containing 4A OS=Homo sapiens OX=9606 GN=FRMD4A PE=1 SV=2;sp|Q9P2Q2|FRM4A_HUMAN FERM domain-containing protein 4A OS=Homo sapiens OX=9606 GN=FRMD4A PE=1 SV=3	0.968908	6.25929e-103	333.84	317.17	320.86	S	563	226020000	0	83770000	32948000	95556000	0	13749000	0	0	0	0	0	0				0.825042	6.25929e-103	333.84	0.968908	1.07796e-88	320.86	0.697365	1.10732e-65	285.79				0.919498	2.28506e-28	185.29																			2	ALVLEDEDSQVTSTISPLHSPHKGLPPRPPS	ASLIIDDGNIASEDSSLSDALVLEDEDSQVTS(0.005)T(0.026)IS(0.969)PLHS(1)PHK	35	4	0.65854	280	ASLIIDDGNIASEDSSLSDALVLEDEDSQVTSTISPLHSPHK
709	A0A0J9YYA7;Q9P2Q2	567;567	A0A0J9YYA7	A0A0J9YYA7	FERM domain-containing protein 4A	FRMD4A	tr|A0A0J9YYA7|A0A0J9YYA7_HUMAN FERM domain containing 4A OS=Homo sapiens OX=9606 GN=FRMD4A PE=1 SV=2;sp|Q9P2Q2|FRM4A_HUMAN FERM domain-containing protein 4A OS=Homo sapiens OX=9606 GN=FRMD4A PE=1 SV=3	0.999686	6.25929e-103	333.84	317.17	320.86	S	567	241150000	0	83770000	32948000	95556000	0	13749000	0	15123000	0	0	0	0				0.995142	6.25929e-103	333.84	0.999686	1.07796e-88	320.86	0.994672	1.10732e-65	285.79				0.985526	2.28506e-28	185.29				0.727189	6.95577e-21	165.17													2	EDEDSQVTSTISPLHSPHKGLPPRPPSHNRP	ASLIIDDGNIASEDSSLSDALVLEDEDSQVTS(0.005)T(0.026)IS(0.969)PLHS(1)PHK	39	4	0.65854	280	ASLIIDDGNIASEDSSLSDALVLEDEDSQVTSTISPLHSPHK
