## Supplementary Table 1 for "PINK1 regulates cholesterol homeostasis via SCAP phosphorylation in human dopaminergic neurons" (part 7 of 24)

### Sheet: T2 (continued)
Phosphosites (Fig. S1)
710	A0A0J9YYA7;Q9P2Q2	826;826	A0A0J9YYA7	A0A0J9YYA7	FERM domain-containing protein 4A	FRMD4A	tr|A0A0J9YYA7|A0A0J9YYA7_HUMAN FERM domain containing 4A OS=Homo sapiens OX=9606 GN=FRMD4A PE=1 SV=2;sp|Q9P2Q2|FRM4A_HUMAN FERM domain-containing protein 4A OS=Homo sapiens OX=9606 GN=FRMD4A PE=1 SV=3	0.994489	1.59134e-59	294.9	280.24	294.9	S	826	141710000	49090000	0	0	72770000	0	0	0	0	0	19854000	0	0	0.979314	4.54644e-37	263.29							0.994489	1.59134e-59	294.9				0.483661	9.17291e-06	104.39										0.936038	1.1399e-15	196.84							1	GGAGGAGGGVYLHSQSQPSSQYRIKEYPLYI	GGAGGAGGAGGGVYLHS(0.005)QS(0.994)QPS(0.001)SQYR	19	3	0.12252	280	GGAGGAGGAGGGVYLHSQSQPSSQYR
711	A0A0J9YYA7;Q9P2Q2	709;709	A0A0J9YYA7	A0A0J9YYA7	FERM domain-containing protein 4A	FRMD4A	tr|A0A0J9YYA7|A0A0J9YYA7_HUMAN FERM domain containing 4A OS=Homo sapiens OX=9606 GN=FRMD4A PE=1 SV=2;sp|Q9P2Q2|FRM4A_HUMAN FERM domain-containing protein 4A OS=Homo sapiens OX=9606 GN=FRMD4A PE=1 SV=3	0.999308	1.54436e-05	168.78	142.12	168.78	S	709	117040000	0	9327800	6502300	0	7318300	6635800	0	2863600	0	0	4430300	4664300	0.900768	0.00690649	71.241	0.863286	0.00110775	105.6	0.98964	0.000165515	140.19	0			0.999308	1.54436e-05	168.78	0.961672	0.00190315	98.682	0			0.841208	0.0522246	54.199	0.333325	0.0184466	56.569				0.754219	0.0132213	62.077	0.976835	0.000818743	113.94	2	SPTRLHSLALHFRHRSSSLESQGKLLGSEND	HRS(0.999)S(0.22)S(0.759)LES(0.022)QGK	3	2	1.496	280	HRSSSLESQGK
713	A0A0J9YYA7;Q9P2Q2	711;711	A0A0J9YYA7	A0A0J9YYA7	FERM domain-containing protein 4A	FRMD4A	tr|A0A0J9YYA7|A0A0J9YYA7_HUMAN FERM domain containing 4A OS=Homo sapiens OX=9606 GN=FRMD4A PE=1 SV=2;sp|Q9P2Q2|FRM4A_HUMAN FERM domain-containing protein 4A OS=Homo sapiens OX=9606 GN=FRMD4A PE=1 SV=3	0.999988	1.54436e-05	168.78	142.12	129.16	S	711	844740000	207950000	9327800	0	100380000	16232000	18286000	46639000	2863600	0	112870000	4430300	4664300	0.999983	7.79413e-05	143.46	0.999848	0.00110775	105.6	0.99986	0.000165515	127.66	0.999962	0.000127702	136.14	0.871735	1.54436e-05	168.78	0.951975	0.00190315	98.682	0.999988	0.00124228	129.16				0.333325	0.0184466	56.569	0.999988	6.42047e-05	147.56	0.573813	0.0305781	62.077	0.742477	0.000818743	113.94	1;2	TRLHSLALHFRHRSSSLESQGKLLGSENDTG	SSS(1)LESQGK	3	2	0.11412	280	HRSSSLESQGK, SSSLESQGK
714	A0A0J9YYA7;Q9P2Q2	714;714	A0A0J9YYA7	A0A0J9YYA7	FERM domain-containing protein 4A	FRMD4A	tr|A0A0J9YYA7|A0A0J9YYA7_HUMAN FERM domain containing 4A OS=Homo sapiens OX=9606 GN=FRMD4A PE=1 SV=2;sp|Q9P2Q2|FRM4A_HUMAN FERM domain-containing protein 4A OS=Homo sapiens OX=9606 GN=FRMD4A PE=1 SV=3	0.999997	0.000237041	140.19	114.67	110.35	S	714	151340000	41399000	0	6502300	29222000	0	0	0	0	0	0	0	0	0.999986	0.000308777	135.81	0			0.566746	0.000237041	140.19	0.999997	0.000943275	110.35	0			0			0.999919	0.0195021	54.237				0									0			2	HSLALHFRHRSSSLESQGKLLGSENDTGSPD	HRS(0.148)S(0.197)S(0.655)LES(1)QGK	8	2	-0.77828	280	HRSSSLESQGK
715	A0A0J9YYA7;Q9P2Q2;Q5T376;A0A0J9YWI3	357;357;390;48	A0A0J9YYA7	A0A0J9YYA7	FERM domain-containing protein 4A	FRMD4A	tr|A0A0J9YYA7|A0A0J9YYA7_HUMAN FERM domain containing 4A OS=Homo sapiens OX=9606 GN=FRMD4A PE=1 SV=2;sp|Q9P2Q2|FRM4A_HUMAN FERM domain-containing protein 4A OS=Homo sapiens OX=9606 GN=FRMD4A PE=1 SV=3;tr|Q5T376|Q5T376_HUMAN FERM domain containing 4A (Fragm	1	0.00442636	105.94	105.94	75.571	S	357	109490000	31209000	0	24513000	0	0	3620600	0	0	0	41767000	0	8378800	1	0.00442636	105.94				1	0.0247234	69.915							1	0.0202199	74.173										1	0.013061	81.95				1	0.0187413	75.571	1	TETGTLKTSKLANMGSKGKIISGSSGSLLSS	LANMGS(1)K	6	2	0.17881	280	LANMGSK
716	A0A0J9YYA7;Q9P2Q2	721;721	A0A0J9YYA7	A0A0J9YYA7	FERM domain-containing protein 4A	FRMD4A	tr|A0A0J9YYA7|A0A0J9YYA7_HUMAN FERM domain containing 4A OS=Homo sapiens OX=9606 GN=FRMD4A PE=1 SV=2;sp|Q9P2Q2|FRM4A_HUMAN FERM domain-containing protein 4A OS=Homo sapiens OX=9606 GN=FRMD4A PE=1 SV=3	1	4.98816e-42	258.67	208.01	258.67	S	721	73236000	0	0	0	42478000	0	30758000	0	0	0	0	0	0	1	4.98816e-42	258.67	1	8.99355e-10	156.67				1	6.3395e-05	129.02				1	4.57026e-13	213.01										0			0			0			2	RHRSSSLESQGKLLGSENDTGSPDFYTPRTR	LLGS(1)ENDTGS(1)PDFYTPR	4	2	0.24251	280	LLGSENDTGSPDFYTPR
717	A0A0J9YYA7;Q9P2Q2	727;727	A0A0J9YYA7	A0A0J9YYA7	FERM domain-containing protein 4A	FRMD4A	tr|A0A0J9YYA7|A0A0J9YYA7_HUMAN FERM domain containing 4A OS=Homo sapiens OX=9606 GN=FRMD4A PE=1 SV=2;sp|Q9P2Q2|FRM4A_HUMAN FERM domain-containing protein 4A OS=Homo sapiens OX=9606 GN=FRMD4A PE=1 SV=3	0.999997	1.13185e-157	451.37	360.66	451.37	S	727	2266100000	371030000	317860000	320100000	310640000	134370000	169530000	18295000	60053000	99378000	58886000	228880000	177050000	0.999987	3.14757e-135	420.55	0.999554	2.73687e-97	393.34	0.999833	9.24532e-116	413.93	0.999935	2.82879e-157	440.97	0.99945	3.86358e-116	415.31	0.999875	3.48041e-135	418.78	0.999888	9.18355e-65	313.59	0.999381	1.09195e-65	352.06	0.999966	2.16244e-135	425.79	0.998224	5.11807e-97	391.64	0.999997	1.13185e-157	451.37	0.991097	6.06206e-97	390.96	1;2	LESQGKLLGSENDTGSPDFYTPRTRSSNGSD	LLGSENDTGS(1)PDFYTPR	10	2	-0.70248	280	LLGSENDTGSPDFYTPR
718	A0A0J9YYA7;Q9P2Q2	604;604	A0A0J9YYA7	A0A0J9YYA7	FERM domain-containing protein 4A	FRMD4A	tr|A0A0J9YYA7|A0A0J9YYA7_HUMAN FERM domain containing 4A OS=Homo sapiens OX=9606 GN=FRMD4A PE=1 SV=2;sp|Q9P2Q2|FRM4A_HUMAN FERM domain-containing protein 4A OS=Homo sapiens OX=9606 GN=FRMD4A PE=1 SV=3	0.999996	0.000529486	103.16	87.406	103.16	S	604	314430000	167180000	0	0	147260000	0	0	0	0	0	0	0	0	0.999996	0.000529486	103.16							0.999874	0.00263856	82.529																									1	EGLRQMHYHRNDYDKSPIKPKMWSESSLDEP	NDYDKS(1)PIKPK	6	3	0.019286	280	NDYDKSPIKPK
720	A0A0J9YYA7;Q9P2Q2	690;690	A0A0J9YYA7	A0A0J9YYA7	FERM domain-containing protein 4A	FRMD4A	tr|A0A0J9YYA7|A0A0J9YYA7_HUMAN FERM domain containing 4A OS=Homo sapiens OX=9606 GN=FRMD4A PE=1 SV=2;sp|Q9P2Q2|FRM4A_HUMAN FERM domain-containing protein 4A OS=Homo sapiens OX=9606 GN=FRMD4A PE=1 SV=3	1	1.43416e-17	234.36	207.74	229.97	S	690	2849400000	29322000	76985000	31613000	27045000	46375000	45617000	15440000	49268000	19488000	17311000	41282000	39465000	1	9.19013e-14	217.26	1	0.00317385	101.35	1	0.00253623	108.53	1	2.70334e-15	226.99	1	0.00264121	107.34	1	0.0102008	84.718	1	1.88717e-17	229.97	1	0.00136747	121.68	0.99998	0.0409811	58.172	1	1.43416e-17	234.36	1	0.00724124	91.694	1	0.00298871	103.43	2	PDLRVRSPHYVHSTRSVDISPTRLHSLALHF	S(1)VDIS(0.999)PT(0.001)RLHSLALHFR	1	3	0.602	280	SVDISPTR, SVDISPTRLHSLALHFR
721	A0A0J9YYA7;Q9P2Q2	694;694	A0A0J9YYA7	A0A0J9YYA7	FERM domain-containing protein 4A	FRMD4A	tr|A0A0J9YYA7|A0A0J9YYA7_HUMAN FERM domain containing 4A OS=Homo sapiens OX=9606 GN=FRMD4A PE=1 SV=2;sp|Q9P2Q2|FRM4A_HUMAN FERM domain-containing protein 4A OS=Homo sapiens OX=9606 GN=FRMD4A PE=1 SV=3	0.999662	1.43416e-17	234.36	207.74	226.99	S	694	3615100000	53613000	193300000	205340000	27045000	130550000	143630000	15440000	106000000	72108000	17311000	127340000	111370000	0.99875	9.19013e-14	217.26	0.957709	0.00196714	107.58	0.961216	0.00253623	108.53	0.999662	2.70334e-15	226.99	0.984567	0.00164838	112.36	0.981886	0.001774	110.47	0.998688	1.88717e-17	229.97	0.985247	0.00136747	121.68	0.998096	0.000944793	123.79	0.999072	1.43416e-17	234.36	0.961334	0.00562671	91.694	0.987071	0.00166358	112.13	1;2	VRSPHYVHSTRSVDISPTRLHSLALHFRHRS	S(1)VDIS(1)PTRLHSLALHFR	5	3	-0.098749	280	SVDISPTR, SVDISPTRLHSLALHFR
722	A0A0J9YYA7;Q9P2Q2	872;872	A0A0J9YYA7	A0A0J9YYA7	FERM domain-containing protein 4A	FRMD4A	tr|A0A0J9YYA7|A0A0J9YYA7_HUMAN FERM domain containing 4A OS=Homo sapiens OX=9606 GN=FRMD4A PE=1 SV=2;sp|Q9P2Q2|FRM4A_HUMAN FERM domain-containing protein 4A OS=Homo sapiens OX=9606 GN=FRMD4A PE=1 SV=3	0.999992	1.54002e-09	190.34	131.71	190.34	S	872	95172000	29649000	16210000	0	21658000	0	7835300	0	0	0	0	4305100	15513000	0.999992	1.54002e-09	190.34	0.987655	0.0391113	69.258				0.999963	6.59963e-09	177.31				0.999775	0.000194439	145.52													0.920653	0.0302318	74.848	0.97957	0.00406635	91.28	1	QEGHYSVKAQFKTSNSYTAGGLFKESWRGGG	TSNS(1)YTAGGLFK	4	2	2.8814	280	TSNSYTAGGLFK
723	A0A0J9YYJ3;Q9Y519	329;388	A0A0J9YYJ3	A0A0J9YYJ3	Transmembrane protein 184B	TMEM184B	tr|A0A0J9YYJ3|A0A0J9YYJ3_HUMAN Transmembrane protein 184B (Fragment) OS=Homo sapiens OX=9606 GN=TMEM184B PE=1 SV=1;sp|Q9Y519|T184B_HUMAN Transmembrane protein 184B OS=Homo sapiens OX=9606 GN=TMEM184B PE=1 SV=2	0.999939	2.94057e-10	224.13	181.66	168	S	329	892060000	39012000	10939000	8274800	111500000	0	0	35625000	0	15310000	547140000	21092000	18754000	0.996014	7.35551e-05	138.01	0.6413	0.0447042	41.378	0.977345	0.00268429	82.121	0.995161	0.000163256	136.1							0.986452	0.000453595	114.54				0.970645	0.00264903	82.464	0.999939	2.94057e-10	224.13	0.978597	0.00273259	81.651	0.988523	0.000631688	105.53	1	GPTWRGGAHGLSRSHSLSGARDNEKTLLLSS	SHS(1)LSGARDNEK	3	2	0.13519	281	SHSLSGARDNEK
724	A0A0J9YYJ3;Q9Y519	343;402	A0A0J9YYJ3	A0A0J9YYJ3	Transmembrane protein 184B	TMEM184B	tr|A0A0J9YYJ3|A0A0J9YYJ3_HUMAN Transmembrane protein 184B (Fragment) OS=Homo sapiens OX=9606 GN=TMEM184B PE=1 SV=1;sp|Q9Y519|T184B_HUMAN Transmembrane protein 184B OS=Homo sapiens OX=9606 GN=TMEM184B PE=1 SV=2	0.999953	0.00691518	83.309	74.796	83.309	S	343	332080000	65154000	49675000	0	59441000	28703000	0	0	50947000	0	42104000	0	36050000	0.999953	0.00691518	83.309	0.999911	0.0217301	70.929				0.999819	0.0247493	68.893	0.999868	0.0138703	76.228							0.999475	0.0398589	59.067				0.999832	0.0262509	67.881				0.999378	0.0359324	61.353	2	HSLSGARDNEKTLLLSSDDEF__________	TLLLS(1)S(1)DDEF	5	2	0.09507	281	TLLLSSDDEF
725	A0A0J9YYJ3;Q9Y519	344;403	A0A0J9YYJ3	A0A0J9YYJ3	Transmembrane protein 184B	TMEM184B	tr|A0A0J9YYJ3|A0A0J9YYJ3_HUMAN Transmembrane protein 184B (Fragment) OS=Homo sapiens OX=9606 GN=TMEM184B PE=1 SV=1;sp|Q9Y519|T184B_HUMAN Transmembrane protein 184B OS=Homo sapiens OX=9606 GN=TMEM184B PE=1 SV=2	0.999947	0.00691518	83.309	74.796	83.309	S	344	332080000	65154000	49675000	0	59441000	28703000	0	0	50947000	0	42104000	0	36050000	0.999947	0.00691518	83.309	0.999885	0.0217301	70.929				0.999873	0.0247493	68.893	0.999826	0.0138703	76.228							0.999203	0.0398589	59.067				0.999792	0.0262509	67.881				0.999211	0.0359324	61.353	2	SLSGARDNEKTLLLSSDDEF___________	TLLLS(1)S(1)DDEF	6	2	0.09507	281	TLLLSSDDEF
726	P43243;A0A0R4J2E8;D6REM6;P43243-2;B3KM87;A8MXP9	766;766;766;478;428;814	P43243;A8MXP9	P43243	Matrin-3	MATR3	sp|P43243|MATR3_HUMAN Matrin-3 OS=Homo sapiens OX=9606 GN=MATR3 PE=1 SV=2;tr|A0A0R4J2E8|A0A0R4J2E8_HUMAN Matrin-3 OS=Homo sapiens OX=9606 GN=MATR3 PE=1 SV=1;tr|D6REM6|D6REM6_HUMAN Matrin 3 OS=Homo sapiens OX=9606 GN=MATR3 PE=1 SV=1;sp|P43243-2|MATR3_HUMAN	1	0	796.89	770.58	534.68	S	766	16249000000	115900000	2461800000	1561100000	11819000	1718100000	1576900000	93570000	1849200000	1410500000	80332000	1337400000	1720300000	1	2.46198e-74	339.99	1	0	729.79	1	0	737.73	0.999814	2.40844e-36	259.2	1	0	796.89	1	0	778.57	1	3.20574e-79	360.06	1	0	726.59	1	0	759.62	1	4.19389e-88	362.34	1	0	703.67	1	0	674.8	1	ADDPNKDTSENADGQSDENKDDYTIPDEYRI	DTSENADGQS(1)DENKDDYTIPDEYR	10	2	0.79298	282;1119	DTSENADGQSDENK, DTSENADGQSDENKDDYTIPDEYR, NEENTEPGAESSENADDPNKDTSENADGQSDENK
727	P43243;A0A0R4J2E8;D6REM6;P43243-2;B3KM87;A8MXP9	596;596;596;308;258;596	P43243;A8MXP9	P43243	Matrin-3	MATR3	sp|P43243|MATR3_HUMAN Matrin-3 OS=Homo sapiens OX=9606 GN=MATR3 PE=1 SV=2;tr|A0A0R4J2E8|A0A0R4J2E8_HUMAN Matrin-3 OS=Homo sapiens OX=9606 GN=MATR3 PE=1 SV=1;tr|D6REM6|D6REM6_HUMAN Matrin 3 OS=Homo sapiens OX=9606 GN=MATR3 PE=1 SV=1;sp|P43243-2|MATR3_HUMAN	0.996489	6.0259e-05	154.46	135.63	88.092	S	596	1008400000	188320000	9525300	5503500	0	3265300	313350000	146930000	5556500	4863500	99240000	0	5632500	0.948811	0.00595309	115.69	0.660593	0.00752651	65.895	0.576521	0.0084416	63.181	0.746714	0.00449815	62.68	0.712277	0.0281868	43.316	0.859892	0.00482407	92.538	0.987331	6.0259e-05	154.46	0.949498	0.00151437	92.906	0.581757	0.00683338	67.952	0.996489	0.00678658	113.34	0.954686	0.000359964	118.21	0.89408	0.00636379	69.345	1;2;3	NRGIDLLKKDKSRKRSYSPDGKESPSDKKSK	KRS(0.996)Y(0.026)S(0.977)PDGK	3	2	-0.76156	282;1119	KRSYSPDGK, RSYSPDGK, RSYSPDGKESPSDK, SYSPDGKESPSDKK
728	P43243;A0A0R4J2E8;D6REM6;P43243-2;B3KM87;A8MXP9	598;598;598;310;260;598	P43243;A8MXP9	P43243	Matrin-3	MATR3	sp|P43243|MATR3_HUMAN Matrin-3 OS=Homo sapiens OX=9606 GN=MATR3 PE=1 SV=2;tr|A0A0R4J2E8|A0A0R4J2E8_HUMAN Matrin-3 OS=Homo sapiens OX=9606 GN=MATR3 PE=1 SV=1;tr|D6REM6|D6REM6_HUMAN Matrin 3 OS=Homo sapiens OX=9606 GN=MATR3 PE=1 SV=1;sp|P43243-2|MATR3_HUMAN	1	1.62643e-14	241.3	211.39	162.59	S	598	16044000000	629670000	1491800000	1765300000	508590000	986130000	1131500000	687940000	907610000	1152500000	1178700000	1212300000	1553300000	0.999999	3.98558e-14	231.17	1	2.04221e-05	157.77	1	5.18498e-10	218.13	1	1.62643e-14	241.3	1	1.05015e-05	158.37	1	5.03813e-05	161.61	1	3.97675e-06	183.06	1	3.04393e-07	200.71	1	3.16376e-10	221.69	1	6.71119e-06	179.84	1	2.52785e-05	166.37	1	8.73784e-07	190.27	1;2;3	GIDLLKKDKSRKRSYSPDGKESPSDKKSKTD	SYS(1)PDGK	3	2	0.50428	282;1119	KRSYSPDGK, RSYSPDGK, RSYSPDGKESPSDK, SYSPDGK, SYSPDGKESPSDK, SYSPDGKESPSDKK
729	P43243;A0A0R4J2E8;D6REM6;D6R991;D6R8Z5;D6RCM3;D6REK4;A8MXP9	79;79;79;79;79;79;79;79	P43243;A8MXP9	P43243	Matrin-3	MATR3	sp|P43243|MATR3_HUMAN Matrin-3 OS=Homo sapiens OX=9606 GN=MATR3 PE=1 SV=2;tr|A0A0R4J2E8|A0A0R4J2E8_HUMAN Matrin-3 OS=Homo sapiens OX=9606 GN=MATR3 PE=1 SV=1;tr|D6REM6|D6REM6_HUMAN Matrin 3 OS=Homo sapiens OX=9606 GN=MATR3 PE=1 SV=1;tr|D6R991|D6R991_HUMAN M	0.756099	9.66339e-89	325.81	303.13	325.81	S	79	39656000	0	0	0	0	0	0	0	0	0	39656000	0	0																												0.756099	9.66339e-89	325.81							1	LNQQGAHSALSSASTSSHNLQSIFNIGSRGP	LASLMNLGMSSSLNQQGAHSALSS(0.001)AS(0.011)T(0.046)S(0.756)S(0.186)HNLQSIFNIGSR	28	4	1.1023	282;1119	LASLMNLGMSSSLNQQGAHSALSSASTSSHNLQSIFNIGSR
730	P43243;A0A0R4J2E8;D6REM6;P43243-2;B3KM87;A8MXP9	747;747;747;459;409;795	P43243;A8MXP9	P43243	Matrin-3	MATR3	sp|P43243|MATR3_HUMAN Matrin-3 OS=Homo sapiens OX=9606 GN=MATR3 PE=1 SV=2;tr|A0A0R4J2E8|A0A0R4J2E8_HUMAN Matrin-3 OS=Homo sapiens OX=9606 GN=MATR3 PE=1 SV=1;tr|D6REM6|D6REM6_HUMAN Matrin 3 OS=Homo sapiens OX=9606 GN=MATR3 PE=1 SV=1;sp|P43243-2|MATR3_HUMAN	0.966541	2.58465e-69	348.91	327.07	348.91	S	747	43053000	0	0	0	0	0	0	0	19609000	0	0	0	23444000				0			0									0						0.966541	2.58465e-69	348.91										0.704679	9.97097e-31	255.82	1	ENGIKNEENTEPGAESSENADDPNKDTSENA	NEENTEPGAES(0.967)S(0.033)ENADDPNK	11	2	-0.36116	282;1119	NEENTEPGAESSENADDPNK
731	P43243;A0A0R4J2E8;D6REM6;P43243-2;B3KM87;A8MXP9	748;748;748;460;410;796	P43243;A8MXP9	P43243	Matrin-3	MATR3	sp|P43243|MATR3_HUMAN Matrin-3 OS=Homo sapiens OX=9606 GN=MATR3 PE=1 SV=2;tr|A0A0R4J2E8|A0A0R4J2E8_HUMAN Matrin-3 OS=Homo sapiens OX=9606 GN=MATR3 PE=1 SV=1;tr|D6REM6|D6REM6_HUMAN Matrin 3 OS=Homo sapiens OX=9606 GN=MATR3 PE=1 SV=1;sp|P43243-2|MATR3_HUMAN	0.849973	8.68115e-83	353.35	323.86	353.35	S	748	28112000	0	28112000	0	0	0	0	0	0	0	0	0	0				0.849973	8.68115e-83	353.35	0									0																		0			1	NGIKNEENTEPGAESSENADDPNKDTSENAD	NEENTEPGAES(0.15)S(0.85)ENADDPNK	12	2	-0.28309	282;1119	NEENTEPGAESSENADDPNK
732	P43243;A0A0R4J2E8;D6REM6;D6R991;A8MXP9	188;188;188;188;188	P43243;A8MXP9	P43243	Matrin-3	MATR3	sp|P43243|MATR3_HUMAN Matrin-3 OS=Homo sapiens OX=9606 GN=MATR3 PE=1 SV=2;tr|A0A0R4J2E8|A0A0R4J2E8_HUMAN Matrin-3 OS=Homo sapiens OX=9606 GN=MATR3 PE=1 SV=1;tr|D6REM6|D6REM6_HUMAN Matrin 3 OS=Homo sapiens OX=9606 GN=MATR3 PE=1 SV=1;tr|D6R991|D6R991_HUMAN M	1	4.0374e-47	290.87	273.79	277.45	S	188	3849200000	416910000	330940000	188950000	408300000	198190000	94530000	145130000	342680000	209110000	561210000	704200000	100710000	1	2.02802e-32	264.48	1	1.57331e-38	270.39	1	4.81745e-19	208.62	1	4.0374e-47	290.87	0.998304	5.34645e-07	144.89	0.99736	2.47911e-07	155.34	0.999999	7.30113e-32	252	0.99998	1.45576e-09	175.46	0.999998	3.31466e-21	227.15	1	1.01506e-38	277.45	1	3.73238e-19	212.82	0.999713	7.42213e-08	161.68	1	VPRDDWEEKRHFRRDSFDDRGPSLNPVLDYD	RDS(1)FDDRGPSLNPVLDYDHGSR	3	4	-0.21165	282;1119	RDSFDDRGPSLNPVLDYDHGSR
733	P43243;A0A0R4J2E8;D6REM6;P43243-2;B3KM87;A8MXP9	604;604;604;316;266;604	P43243;A8MXP9	P43243	Matrin-3	MATR3	sp|P43243|MATR3_HUMAN Matrin-3 OS=Homo sapiens OX=9606 GN=MATR3 PE=1 SV=2;tr|A0A0R4J2E8|A0A0R4J2E8_HUMAN Matrin-3 OS=Homo sapiens OX=9606 GN=MATR3 PE=1 SV=1;tr|D6REM6|D6REM6_HUMAN Matrin 3 OS=Homo sapiens OX=9606 GN=MATR3 PE=1 SV=1;sp|P43243-2|MATR3_HUMAN	0.999753	1.62643e-14	241.3	211.39	221.69	S	604	1491900000	51928000	74826000	23951000	26735000	62144000	61946000	95716000	34923000	32584000	25495000	10637000	33536000	0.997655	3.98558e-14	231.17	0.992912	2.04221e-05	148.01	0.997794	5.18498e-10	218.13	0.996277	1.62643e-14	241.3	0.998335	1.05015e-05	157.02	0.960328	5.03813e-05	161.61	0.996492	3.97675e-06	183.06	0.998047	3.04393e-07	200.71	0.999753	3.16376e-10	221.69	0.984043	6.71119e-06	179.84	0.993159	2.52785e-05	166.37	0.992817	8.73784e-07	190.27	1;2;3	KDKSRKRSYSPDGKESPSDKKSKTDGSQKTE	SYS(1)PDGKES(1)PSDK	9	2	-0.74329	282;1119	RSYSPDGKESPSDK, SYSPDGKESPSDK, SYSPDGKESPSDKK
735	P43243;A0A0R4J2E8;D6REM6;D6R991;D6R8Z5;D6RCM3;D6REK4;A0A1B0GX04;D6RBS2;D6R9F3;D6RB45;A8MXP9	4;4;4;4;4;4;4;4;4;4;4;4	P43243;A8MXP9	P43243	Matrin-3	MATR3	sp|P43243|MATR3_HUMAN Matrin-3 OS=Homo sapiens OX=9606 GN=MATR3 PE=1 SV=2;tr|A0A0R4J2E8|A0A0R4J2E8_HUMAN Matrin-3 OS=Homo sapiens OX=9606 GN=MATR3 PE=1 SV=1;tr|D6REM6|D6REM6_HUMAN Matrin 3 OS=Homo sapiens OX=9606 GN=MATR3 PE=1 SV=1;tr|D6R991|D6R991_HUMAN M	1	0.0107805	74.841	28.379	74.841	S	4	14615000	0	0	0	0	0	0	0	14615000	0	0	0	0																						1	0.0107805	74.841							0						1	____________MSKSFQQSSLSRDSQGHGR	S(1)FQQSSLSR	1	2	2.5344	282;1119	SFQQSSLSR
736	P43243;A0A0R4J2E8;D6REM6;D6R991;D6R8Z5;D6RCM3;D6REK4;A0A1B0GX04;D6RBS2;D6R9F3;D6RB45;A8MXP9	9;9;9;9;9;9;9;9;9;9;9;9	P43243;A8MXP9	P43243	Matrin-3	MATR3	sp|P43243|MATR3_HUMAN Matrin-3 OS=Homo sapiens OX=9606 GN=MATR3 PE=1 SV=2;tr|A0A0R4J2E8|A0A0R4J2E8_HUMAN Matrin-3 OS=Homo sapiens OX=9606 GN=MATR3 PE=1 SV=1;tr|D6REM6|D6REM6_HUMAN Matrin 3 OS=Homo sapiens OX=9606 GN=MATR3 PE=1 SV=1;tr|D6R991|D6R991_HUMAN M	0.874205	0.00140738	133.05	75.46	85.963	S	9	55032000	0	0	0	0	0	0	0	0	0	0	55032000	0																						0									0.874205	0.00140738	133.05				1	_______MSKSFQQSSLSRDSQGHGRDLSAA	SFQQS(0.063)S(0.874)LS(0.063)R	6	2	-1.5091	282;1119	SFQQSSLSR
737	P43243;A0A0R4J2E8;D6REM6;D6R991;A8MXP9	208;208;208;208;208	P43243;A8MXP9	P43243	Matrin-3	MATR3	sp|P43243|MATR3_HUMAN Matrin-3 OS=Homo sapiens OX=9606 GN=MATR3 PE=1 SV=2;tr|A0A0R4J2E8|A0A0R4J2E8_HUMAN Matrin-3 OS=Homo sapiens OX=9606 GN=MATR3 PE=1 SV=1;tr|D6REM6|D6REM6_HUMAN Matrin 3 OS=Homo sapiens OX=9606 GN=MATR3 PE=1 SV=1;tr|D6R991|D6R991_HUMAN M	1	3.73704e-05	166.11	130.46	153.74	S	208	527180000	0	84939000	101220000	0	42794000	63557000	0	64615000	22761000	0	81114000	66180000				1	0.000841426	147.26	1	0.00126097	137.01				0.999995	0.00133158	135.1	0.999999	0.00178106	112.59				1	3.73704e-05	166.11	0.999949	0.0017885	111.53				1	0.000536501	153.74	0.999984	0.00177179	120.03	1	GPSLNPVLDYDHGSRSQESGYYDRMDYEDDR	S(1)QESGYYDR	1	2	0.19138	282;1119	SQESGYYDR
738	P43243;A0A0R4J2E8;D6REM6;P43243-2;B3KM87;A8MXP9	621;621;621;333;283;621	P43243;A8MXP9	P43243	Matrin-3	MATR3	sp|P43243|MATR3_HUMAN Matrin-3 OS=Homo sapiens OX=9606 GN=MATR3 PE=1 SV=2;tr|A0A0R4J2E8|A0A0R4J2E8_HUMAN Matrin-3 OS=Homo sapiens OX=9606 GN=MATR3 PE=1 SV=1;tr|D6REM6|D6REM6_HUMAN Matrin 3 OS=Homo sapiens OX=9606 GN=MATR3 PE=1 SV=1;sp|P43243-2|MATR3_HUMAN	0.904591	0.00310061	86.405	58.199	86.405	S	621	0	0	0	0	0	0	0	0	0	0	0	0	0				0																					0									0.904591	0.00310061	86.405	1	SDKKSKTDGSQKTESSTEGKEQEEKSGEDGE	TES(0.078)S(0.905)T(0.018)EGKEQEEK	4	2	4.1658	282;1119	TESSTEGKEQEEK
739	P43243;A0A0R4J2E8;D6REM6;P43243-2;B3KM87;A8MXP9	631;631;631;343;293;631	P43243;A8MXP9	P43243	Matrin-3	MATR3	sp|P43243|MATR3_HUMAN Matrin-3 OS=Homo sapiens OX=9606 GN=MATR3 PE=1 SV=2;tr|A0A0R4J2E8|A0A0R4J2E8_HUMAN Matrin-3 OS=Homo sapiens OX=9606 GN=MATR3 PE=1 SV=1;tr|D6REM6|D6REM6_HUMAN Matrin 3 OS=Homo sapiens OX=9606 GN=MATR3 PE=1 SV=1;sp|P43243-2|MATR3_HUMAN	1	1.90777e-46	299.12	268.19	299.12	S	631	23085000	0	9332100	0	0	0	0	0	0	13753000	0	0	0				1	1.20268e-06	156.47																			1	1.90777e-46	299.12										1	QKTESSTEGKEQEEKSGEDGEKDTKDDQTEQ	TESSTEGKEQEEKS(1)GEDGEK	14	3	-0.075339	282;1119	TESSTEGKEQEEKSGEDGEK
740	P04049;A0A0S2Z4L5;P04049-2;A0A8I5KSV6;A0A8I5KQV4;A0A8I5KTA5;A0A8I5QKZ6;A0A8I5QKU8;A0A8I5KYC4;A0A8I5KTK4;A0A8I5KYP5;A0A8I5KT32;A0A8I5KQ33;A0A8I5KW44;A0A8I5KWA9;A0A8I5KR46;A0A8I5KSM4;A0A0B4J1W9;A0A8I5KUW4;A0A8I5KX50;A0A8I5KS16	43;43;43;43;43;43;43;43;43;43;43;43;43;43;43;43;43;43;43;43;43	P04049;A0A8I5KS16	P04049	RAF proto-oncogene serine/threonine-protein kinase	RAF1	sp|P04049|RAF1_HUMAN RAF proto-oncogene serine/threonine-protein kinase OS=Homo sapiens OX=9606 GN=RAF1 PE=1 SV=1;tr|A0A0S2Z4L5|A0A0S2Z4L5_HUMAN RAF proto-oncogene serine/threonine-protein kinase (Fragment) OS=Homo sapiens OX=9606 GN=RAF1 PE=1 SV=1;sp|P040	1	7.24571e-05	148.24	115.97	148.24	S	43	119620000	18647000	0	0	20716000	0	0	0	0	0	80254000	0	0	1	0.00449601	99.011							1	0.00230027	100.46																1	7.24571e-05	148.24							1	ISPTIVQQFGYQRRASDDGKLTDPSKTSNTI	RAS(1)DDGKLTDPSK	3	3	-0.14625	284;808	RASDDGKLTDPSK
741	P04049;A0A0S2Z4L5;P04049-2;A0A8I5KSV6;A0A8I5KQV4;A0A8I5KTA5;A0A8I5QKZ6;A0A8I5KSB0;H7C155;A0A8I5KWF7;P10398	621;588;641;617;584;584;562;546;394;246;582	P04049;P10398	P04049	RAF proto-oncogene serine/threonine-protein kinase;Serine/threonine-protein kinase A-Raf	RAF1;ARAF	sp|P04049|RAF1_HUMAN RAF proto-oncogene serine/threonine-protein kinase OS=Homo sapiens OX=9606 GN=RAF1 PE=1 SV=1;tr|A0A0S2Z4L5|A0A0S2Z4L5_HUMAN RAF proto-oncogene serine/threonine-protein kinase (Fragment) OS=Homo sapiens OX=9606 GN=RAF1 PE=1 SV=1;sp|P040	0.999999	0.000347967	157.75	123.88	150.06	S	621	1950700000	250690000	98015000	138430000	210450000	89761000	99387000	119040000	57142000	62023000	565660000	109850000	112810000	0.999978	0.00180379	120.65	0.999998	0.000347967	157.75	0.999972	0.00164212	126.71	0.999999	0.000709377	150.06	0.999974	0.00167805	125.74	0.999985	0.00145295	131.82	0.999987	0.00134096	134.84	0.999986	0.00178559	121.9	0.999992	0.001593	128.03	0.999906	0.00174931	106.62	0.999993	0.00165745	126.29	0.999986	0.00179171	120.63	1	IELLQHSLPKINRSASEPSLHRAAHTEDINA;IELLQRSLPKIERSASEPSLHRTQADELPAC	SAS(1)EPSLHR	3	2	-0.82507	284;2698	SASEPSLHR
742	P04049;A0A0S2Z4L5;P04049-2;A0A8I5KTA5;A0A8I5QKZ6;A0A8I5KSB0;A0A8I5QKU8;A0A8I5KYC4;A0A8I5KTK4;H7C155;A0A8I5KYP5;A0A8I5KT32;A0A8I5KQ33;A0A8I5KSI1;A0A8I5KS16	296;263;316;263;296;221;296;296;296;70;296;263;296;70;296	P04049;A0A8I5KS16	P04049	RAF proto-oncogene serine/threonine-protein kinase	RAF1	sp|P04049|RAF1_HUMAN RAF proto-oncogene serine/threonine-protein kinase OS=Homo sapiens OX=9606 GN=RAF1 PE=1 SV=1;tr|A0A0S2Z4L5|A0A0S2Z4L5_HUMAN RAF proto-oncogene serine/threonine-protein kinase (Fragment) OS=Homo sapiens OX=9606 GN=RAF1 PE=1 SV=1;sp|P040	0.996682	7.42705e-38	267.97	246.95	260.68	S	296	819990000	0	269590000	41275000	0	74062000	65293000	28830000	57144000	0	153580000	76879000	53345000	0			0.995073	1.08015e-36	250.25	0.969409	7.46339e-21	212.94				0.996329	7.91625e-37	248.92	0.996682	4.88029e-37	260.68	0.576998	1.50363e-08	141	0.996061	7.42705e-38	267.97				0.938858	2.83403e-28	242.1	0.981027	4.01291e-28	239.53	0.973423	2.86375e-21	221.77	1;2	IRSHSESASPSALSSSPNNLSPTGWSQPKTP	SHSESASPSALSS(0.003)S(0.997)PNNLS(0.97)PT(0.03)GWSQPK	14	3	0.020843	284;808	SHSESASPSALSSSPNNLSPTGWSQPK
743	P04049;A0A0S2Z4L5;P04049-2;A0A8I5KTA5;A0A8I5QKZ6;A0A8I5KSB0;A0A8I5QKU8;A0A8I5KYC4;A0A8I5KTK4;H7C155;A0A8I5KYP5;A0A8I5KT32;A0A8I5KQ33;A0A8I5KSI1;A0A8I5KS16	301;268;321;268;301;226;301;301;301;75;301;268;301;75;301	P04049;A0A8I5KS16	P04049	RAF proto-oncogene serine/threonine-protein kinase	RAF1	sp|P04049|RAF1_HUMAN RAF proto-oncogene serine/threonine-protein kinase OS=Homo sapiens OX=9606 GN=RAF1 PE=1 SV=1;tr|A0A0S2Z4L5|A0A0S2Z4L5_HUMAN RAF proto-oncogene serine/threonine-protein kinase (Fragment) OS=Homo sapiens OX=9606 GN=RAF1 PE=1 SV=1;sp|P040	0.999403	6.70542e-60	297.94	267.69	297.94	S	301	1421500000	286400000	269670000	109200000	22354000	103880000	162570000	28830000	94812000	0	159540000	76879000	107340000	0.998488	1.13202e-48	288.52	0.999403	6.70542e-60	297.94	0.985117	7.46339e-21	212.94	0.83814	5.44932e-16	197.4	0.99186	5.64164e-28	230.32	0.9951	4.88029e-37	260.68	0.880435	1.50363e-08	141	0.994692	7.42705e-38	267.97				0.993814	5.78736e-48	281.27	0.956324	4.01291e-28	239.53	0.994754	2.86375e-21	221.77	1;2	ESASPSALSSSPNNLSPTGWSQPKTPVPAQR	SHSESASPSALSSSPNNLS(0.999)PT(0.001)GWSQPK	19	3	1.4919	284;808	SHSESASPSALSSSPNNLSPTGWSQPK
744	P04049;A0A0S2Z4L5;P04049-2;A0A8I5KSV6;A0A8I5KQV4;A0A8I5KTA5;A0A8I5QKZ6;A0A8I5KSB0;A0A8I5QKU8;A0A8I5KYC4;A0A8I5KTK4;H7C155;A0A8I5KYP5;A0A8I5KT32;A0A8I5KQ33;A0A8I5KW44;A0A8I5KSI1;A0A8I5QJG5;A0A8I5KS16	259;226;259;259;226;226;259;184;259;259;259;33;259;226;259;259;33;33;259	P04049;A0A8I5KS16	P04049	RAF proto-oncogene serine/threonine-protein kinase	RAF1	sp|P04049|RAF1_HUMAN RAF proto-oncogene serine/threonine-protein kinase OS=Homo sapiens OX=9606 GN=RAF1 PE=1 SV=1;tr|A0A0S2Z4L5|A0A0S2Z4L5_HUMAN RAF proto-oncogene serine/threonine-protein kinase (Fragment) OS=Homo sapiens OX=9606 GN=RAF1 PE=1 SV=1;sp|P040	0.995564	2.05193e-21	244.91	213.27	130.83	S	259	1958800000	174480000	123980000	163670000	90114000	88326000	83468000	14184000	76471000	40794000	360570000	95462000	60621000	0.985996	3.4737e-13	198.14	0.990533	3.68894e-06	141.19	0.985344	1.85559e-06	144.48	0.988122	4.38269e-21	241.08	0.989642	7.78556e-06	136.24	0.991188	1.33681e-06	150.03	0.88161	1.18427e-06	151.66	0.879161	7.02541e-06	137.16	0.783773	3.53608e-05	117.53	0.995564	2.05193e-21	244.91	0.987823	1.10743e-05	132.26	0.969425	7.51545e-06	136.57	1	SPSSEGSLSQRQRSTSTPNVHMVSTTLPVDS	STS(0.996)T(0.004)PNVHMVSTTLPVDSR	3	3	-1.8974	284;808	STSTPNVHMVSTTLPVDSR
745	P04049;A0A0S2Z4L5;P04049-2;A0A8I5KSV6;A0A8I5KQV4;A0A8I5KTA5;A0A8I5QKZ6;A0A8I5KSB0;A0A8I5QKU8;A0A8I5KYC4;A0A8I5KTK4;H7C155;A0A8I5KYP5;A0A8I5KT32;A0A8I5KQ33;A0A8I5KW44;A0A8I5KSI1;A0A8I5QJG5;A0A8I5KS16	244;211;244;244;211;211;244;169;244;244;244;18;244;211;244;244;18;18;244	P04049;A0A8I5KS16	P04049	RAF proto-oncogene serine/threonine-protein kinase	RAF1	sp|P04049|RAF1_HUMAN RAF proto-oncogene serine/threonine-protein kinase OS=Homo sapiens OX=9606 GN=RAF1 PE=1 SV=1;tr|A0A0S2Z4L5|A0A0S2Z4L5_HUMAN RAF proto-oncogene serine/threonine-protein kinase (Fragment) OS=Homo sapiens OX=9606 GN=RAF1 PE=1 SV=1;sp|P040	0.766209	5.53768e-07	128.25	107.69	75.156	S	244	157840000	0	94661000	63177000	0	0	0	0	0	0	0	0	0				0.766209	0.00242999	75.156	0.683166	5.53768e-07	128.25																												1	QHRYSTPHAFTFNTSSPSSEGSLSQRQRSTS	YSTPHAFTFNTS(0.055)S(0.766)PS(0.111)S(0.05)EGS(0.013)LS(0.004)QR	13	3	0.62607	284;808	YSTPHAFTFNTSSPSSEGSLSQR
746	A9Z1X7;A0A0S2Z4Z6;Q8IYB3;Q8IYB3-2;A0A994J7H1	747;752;738;736;749	A9Z1X7;A0A994J7H1	A9Z1X7	Serine/arginine repetitive matrix protein 1	SRRM1	tr|A9Z1X7|A9Z1X7_HUMAN Serine and arginine repetitive matrix 1 OS=Homo sapiens OX=9606 GN=SRRM1 PE=1 SV=1;tr|A0A0S2Z4Z6|A0A0S2Z4Z6_HUMAN Serine and arginine repetitive matrix 1 (Fragment) OS=Homo sapiens OX=9606 GN=SRRM1 PE=1 SV=1;sp|Q8IYB3|SRRM1_HUMAN Ser	1	1.01071e-05	172.17	136.46	79.317	S	747	23628000000	708800000	3146600000	2018900000	378250000	2069200000	2502500000	461450000	1854200000	1584700000	999900000	1825000000	1934400000	1	0.000256306	146.58	1	1.01071e-05	172.17	1	5.44999e-05	161.19	1	0.000364762	131.12	1	1.23873e-05	169.21	1	0.000225694	145.91	1	0.000468176	132.97	1	3.12587e-05	164.3	1	1.39931e-05	167.12	1	0.000275453	139.7	1	4.11859e-05	162.26	1	0.000188006	150.46	1;2;3	RVSRTPEPKKIKKAASPSPQSVRRVSSSRSV	KAAS(1)PS(1)PQS(1)VR	4	2	-0.45869	285;1014	AASPSPQSVR, AASPSPQSVRR, KAASPSPQSVR, KAASPSPQSVRR
747	A9Z1X7;A0A0S2Z4Z6;Q8IYB3;Q8IYB3-2;A0A994J7H1	749;754;740;738;751	A9Z1X7;A0A994J7H1	A9Z1X7	Serine/arginine repetitive matrix protein 1	SRRM1	tr|A9Z1X7|A9Z1X7_HUMAN Serine and arginine repetitive matrix 1 OS=Homo sapiens OX=9606 GN=SRRM1 PE=1 SV=1;tr|A0A0S2Z4Z6|A0A0S2Z4Z6_HUMAN Serine and arginine repetitive matrix 1 (Fragment) OS=Homo sapiens OX=9606 GN=SRRM1 PE=1 SV=1;sp|Q8IYB3|SRRM1_HUMAN Ser	1	3.12587e-05	164.3	133.19	79.317	S	749	17837000000	590230000	2456400000	955330000	255300000	1583900000	1961500000	314230000	1529400000	1153800000	623070000	1105200000	1278100000	1	0.000256306	146.58	0.999996	0.000439035	137.89	0.999896	0.000667837	129.15	1	0.000839701	122.58	1	0.00055288	129.92	0.999988	0.000447306	137.58	1	0.000673197	121.86	0.999987	3.12587e-05	164.3	0.999886	0.000383099	140.03	1	0.000391638	139.7	0.999915	0.000626376	130.73	0.999994	0.000620097	120.57	1;2;3	SRTPEPKKIKKAASPSPQSVRRVSSSRSVSG	KAAS(1)PS(1)PQS(1)VR	6	2	-0.45869	285;1014	AASPSPQSVR, AASPSPQSVRR, KAASPSPQSVR, KAASPSPQSVRR
748	A9Z1X7;A0A0S2Z4Z6;Q8IYB3;Q8IYB3-2;A0A994J7H1	752;757;743;741;754	A9Z1X7;A0A994J7H1	A9Z1X7	Serine/arginine repetitive matrix protein 1	SRRM1	tr|A9Z1X7|A9Z1X7_HUMAN Serine and arginine repetitive matrix 1 OS=Homo sapiens OX=9606 GN=SRRM1 PE=1 SV=1;tr|A0A0S2Z4Z6|A0A0S2Z4Z6_HUMAN Serine and arginine repetitive matrix 1 (Fragment) OS=Homo sapiens OX=9606 GN=SRRM1 PE=1 SV=1;sp|Q8IYB3|SRRM1_HUMAN Ser	1	0.000311238	146.79	122.72	79.317	S	752	310990000	60130000	0	4051200	26357000	41184000	13732000	60013000	9226100	0	16943000	0	0	1	0.00042656	137.31	0			0.763906	0.0396495	59.116	1	0.000903014	110.9	1	0.000311238	146.79	0.997271	0.000501002	129.54	1	0.000468176	132.97	0.999695	0.000311238	146.79	0.496668	0.00226468	81.904	1	0.00814573	73.887	0			0			2;3	PEPKKIKKAASPSPQSVRRVSSSRSVSGSPE	KAAS(1)PS(1)PQS(1)VR	9	2	-0.45869	285;1014	AASPSPQSVR, AASPSPQSVRR, KAASPSPQSVR
749	A9Z1X7;A0A0S2Z4Z6;Q8IYB3;Q8IYB3-2;A0A994J7H1	703;708;694;692;705	A9Z1X7;A0A994J7H1	A9Z1X7	Serine/arginine repetitive matrix protein 1	SRRM1	tr|A9Z1X7|A9Z1X7_HUMAN Serine and arginine repetitive matrix 1 OS=Homo sapiens OX=9606 GN=SRRM1 PE=1 SV=1;tr|A0A0S2Z4Z6|A0A0S2Z4Z6_HUMAN Serine and arginine repetitive matrix 1 (Fragment) OS=Homo sapiens OX=9606 GN=SRRM1 PE=1 SV=1;sp|Q8IYB3|SRRM1_HUMAN Ser	0.999615	8.42498e-07	191.51	174.29	185.95	S	703	1242600000	48751000	201870000	66520000	21070000	145460000	134290000	45128000	125480000	85739000	36973000	80151000	91122000	0.988408	0.000540866	135.02	0.999615	1.15916e-06	185.95	0.976085	8.42498e-07	191.51	0.958932	0.000748279	128.31	0.998186	2.50543e-05	171.36	0.996822	0.000203452	150.22	0.988368	7.77483e-05	160.84	0.992851	3.32065e-05	166.6	0.992189	0.000602061	133.04	0.816177	0.000929732	122.45	0.99908	4.62416e-05	163.51	0.980467	0.000168897	153.14	2	NKRHSPSPRPRAPQTSSSPPPVRRGASSSPQ	APQTS(1)S(0.191)S(0.809)PPPVR	5	2	0.39712	285;1014	APQTSSSPPPVR, APQTSSSPPPVRR
750	A9Z1X7;A0A0S2Z4Z6;Q8IYB3;Q8IYB3-2;A0A994J7H1	704;709;695;693;706	A9Z1X7;A0A994J7H1	A9Z1X7	Serine/arginine repetitive matrix protein 1	SRRM1	tr|A9Z1X7|A9Z1X7_HUMAN Serine and arginine repetitive matrix 1 OS=Homo sapiens OX=9606 GN=SRRM1 PE=1 SV=1;tr|A0A0S2Z4Z6|A0A0S2Z4Z6_HUMAN Serine and arginine repetitive matrix 1 (Fragment) OS=Homo sapiens OX=9606 GN=SRRM1 PE=1 SV=1;sp|Q8IYB3|SRRM1_HUMAN Ser	0.955202	1.61056e-21	254.89	211.91	163.51	S	704	807690000	48751000	30940000	283240000	50775000	0	0	0	108270000	0	22435000	80151000	0	0.943284	2.18506e-21	249.75	0.884571	2.87193e-15	242.8	0.764056	3.08296e-15	242.4	0.858325	1.61056e-21	254.89	0.529402	0.00162687	117.83	0.480855	0.0420293	58.589	0.330044	0.0102743	68.413	0.596674	3.32065e-05	166.6	0.899327	6.72257e-05	158.89	0.817584	0.000697676	122.46	0.955202	4.62416e-05	163.51	0.829901	0.000527528	126.04	1;2	KRHSPSPRPRAPQTSSSPPPVRRGASSSPQR	APQT(0.001)S(0.999)S(0.955)S(0.045)PPPVR	6	2	0.242	285;1014	APQTSSSPPPVR, APQTSSSPPPVRR
751	A9Z1X7;A0A0S2Z4Z6;Q8IYB3;Q8IYB3-2;A0A994J7H1	705;710;696;694;707	A9Z1X7;A0A994J7H1	A9Z1X7	Serine/arginine repetitive matrix protein 1	SRRM1	tr|A9Z1X7|A9Z1X7_HUMAN Serine and arginine repetitive matrix 1 OS=Homo sapiens OX=9606 GN=SRRM1 PE=1 SV=1;tr|A0A0S2Z4Z6|A0A0S2Z4Z6_HUMAN Serine and arginine repetitive matrix 1 (Fragment) OS=Homo sapiens OX=9606 GN=SRRM1 PE=1 SV=1;sp|Q8IYB3|SRRM1_HUMAN Ser	0.999286	1.61423e-23	269.14	226.3	266.78	S	705	12182000000	94654000	949800000	1123600000	51483000	877660000	1086700000	181600000	801100000	859110000	293700000	922750000	942770000	0.951645	2.18506e-21	249.75	0.998993	1.66475e-21	254.4	0.998287	2.88915e-16	247.73	0.982633	1.61056e-21	254.89	0.989984	7.66613e-22	262.43	0.989039	2.32105e-22	267.21	0.997975	4.66913e-15	239.38	0.998357	1.61423e-23	269.14	0.998071	2.34037e-21	248.36	0.991388	1.70213e-15	245.03	0.994374	1.94149e-15	244.58	0.999286	2.80456e-22	266.78	1;2	RHSPSPRPRAPQTSSSPPPVRRGASSSPQRR	APQTSS(0.001)S(0.999)PPPVR	7	2	-0.16668	285;1014	APQTSSSPPPVR, APQTSSSPPPVRR
752	A9Z1X7;A0A0S2Z4Z6;Q8IYB3;Q8IYB3-2;A0A994J7H1	910;915;901;899;912	A9Z1X7;A0A994J7H1	A9Z1X7	Serine/arginine repetitive matrix protein 1	SRRM1	tr|A9Z1X7|A9Z1X7_HUMAN Serine and arginine repetitive matrix 1 OS=Homo sapiens OX=9606 GN=SRRM1 PE=1 SV=1;tr|A0A0S2Z4Z6|A0A0S2Z4Z6_HUMAN Serine and arginine repetitive matrix 1 (Fragment) OS=Homo sapiens OX=9606 GN=SRRM1 PE=1 SV=1;sp|Q8IYB3|SRRM1_HUMAN Ser	1	0.0154373	82.645	62.02	82.645	S	910	10359000	0	0	4596600	0	0	0	0	0	5762200	0	0	0							0.999837	0.0498527	53.493													1	0.0154373	82.645	0.999969	0.0440739	55.898				0.999998	0.0178396	79.128	0.999975	0.0249204	68.76	1	HLREKALRSMRKAQVSPQS____________	AQVS(1)PQS	4	2	-0.19745	285;1014	AQVSPQS
753	A9Z1X7;A0A0S2Z4Z6;Q8IYB3;Q8IYB3-2;A0A994J7H1	635;640;626;624;637	A9Z1X7;A0A994J7H1	A9Z1X7	Serine/arginine repetitive matrix protein 1	SRRM1	tr|A9Z1X7|A9Z1X7_HUMAN Serine and arginine repetitive matrix 1 OS=Homo sapiens OX=9606 GN=SRRM1 PE=1 SV=1;tr|A0A0S2Z4Z6|A0A0S2Z4Z6_HUMAN Serine and arginine repetitive matrix 1 (Fragment) OS=Homo sapiens OX=9606 GN=SRRM1 PE=1 SV=1;sp|Q8IYB3|SRRM1_HUMAN Ser	1	0.0015386	112.02	89.685	65.043	S	635	13481000000	2166100000	352990000	146930000	1320700000	193920000	310660000	1710100000	276950000	160740000	4090900000	105550000	137670000	1	0.00544801	97.716	1	0.00390224	87.624	1	0.0118269	60.196	1	0.00820782	87.914	1	0.0015386	89.629	1	0.00806162	68.277	1	0.00375198	90.884	1	0.00284832	79.795	1	0.00898998	66.285	1	0.00240786	112.02	1	0.00820782	67.964	1	0.00956867	65.043	2	KRRTASPPPPPKRRASPSPPPKRRVSHSPPP	RRAS(1)PS(1)PPPK	4	3	0.19082	285;1014	ASPSPPPK, RRASPSPPPK
754	A9Z1X7;A0A0S2Z4Z6;Q8IYB3;Q8IYB3-2;A0A994J7H1	637;642;628;626;639	A9Z1X7;A0A994J7H1	A9Z1X7	Serine/arginine repetitive matrix protein 1	SRRM1	tr|A9Z1X7|A9Z1X7_HUMAN Serine and arginine repetitive matrix 1 OS=Homo sapiens OX=9606 GN=SRRM1 PE=1 SV=1;tr|A0A0S2Z4Z6|A0A0S2Z4Z6_HUMAN Serine and arginine repetitive matrix 1 (Fragment) OS=Homo sapiens OX=9606 GN=SRRM1 PE=1 SV=1;sp|Q8IYB3|SRRM1_HUMAN Ser	1	0.0015386	112.02	89.685	65.043	S	637	13481000000	2166100000	352990000	146930000	1320700000	193920000	310660000	1710100000	276950000	160740000	4090900000	105550000	137670000	1	0.00544801	97.716	1	0.00390224	87.624	1	0.0118269	60.196	1	0.00820782	87.914	1	0.0015386	89.629	1	0.00806162	68.277	1	0.00375198	90.884	1	0.00284832	79.795	1	0.00898998	66.285	1	0.00240786	112.02	1	0.00820782	67.964	1	0.00956867	65.043	2	RTASPPPPPKRRASPSPPPKRRVSHSPPPKQ	RRAS(1)PS(1)PPPK	6	3	0.19082	285;1014	ASPSPPPK, RRASPSPPPK
755	A9Z1X7;A0A0S2Z4Z6;Q8IYB3;Q8IYB3-2;A0A994J7H1	684;689;675;673;686	A9Z1X7;A0A994J7H1	A9Z1X7	Serine/arginine repetitive matrix protein 1	SRRM1	tr|A9Z1X7|A9Z1X7_HUMAN Serine and arginine repetitive matrix 1 OS=Homo sapiens OX=9606 GN=SRRM1 PE=1 SV=1;tr|A0A0S2Z4Z6|A0A0S2Z4Z6_HUMAN Serine and arginine repetitive matrix 1 (Fragment) OS=Homo sapiens OX=9606 GN=SRRM1 PE=1 SV=1;sp|Q8IYB3|SRRM1_HUMAN Ser	1	1.47488e-06	185.99	109.65	139.43	S	684	3148500000	51813000	17214000	3797800	5979400	78265000	25984000	103370000	77340000	12067000	1181200000	149470000	4564500	1	1.47488e-06	185.99	1	0.000412585	157.78	1	0.000765229	155.11	1	0.000333747	160.77	1	2.98927e-06	177.47	1	3.43064e-06	174.98	1	2.28305e-06	183.85	1	0.000333747	160.77	1	0.000166526	167.12	1	3.39115e-05	178.46	1	0.000207082	163.38	1	0.000846241	157.78	1	HRKGSSPSRSTREARSPQPNKRHSPSPRPRA	EARS(1)PQPNK	4	2	0.077488	285;1014	EARSPQPNK
756	A9Z1X7;A0A0S2Z4Z6;Q8IYB3;Q8IYB3-2;A0A994J7H1	883;888;874;872;885	A9Z1X7;A0A994J7H1	A9Z1X7	Serine/arginine repetitive matrix protein 1	SRRM1	tr|A9Z1X7|A9Z1X7_HUMAN Serine and arginine repetitive matrix 1 OS=Homo sapiens OX=9606 GN=SRRM1 PE=1 SV=1;tr|A0A0S2Z4Z6|A0A0S2Z4Z6_HUMAN Serine and arginine repetitive matrix 1 (Fragment) OS=Homo sapiens OX=9606 GN=SRRM1 PE=1 SV=1;sp|Q8IYB3|SRRM1_HUMAN Ser	1	5.02849e-283	542.38	470.86	174.26	S	883	22684000000	1511500000	1655200000	1257300000	1177000000	1112100000	1036900000	707930000	1110200000	968960000	1613000000	1034500000	1294800000	1	2.36879e-203	493.21	1	5.0213e-203	485.26	1	1.49683e-135	425.39	1	7.9361e-255	533.5	1	1.55757e-158	455.79	1	2.90571e-158	453.61	1	5.02849e-283	542.38	1	3.6796e-180	469.19	1	2.56776e-203	492.61	1	1.63532e-254	524.16	1	5.58565e-180	463.95	1	1.77256e-180	474.43	1;2	QEEPVAAPEPKKETESEAEDNLDDLEKHLRE	KET(1)ES(1)EAEDNLDDLEK	5	3	-0.10887	285;1014	ETESEAEDNLDDLEK, KETESEAEDNLDDLEK
757	A9Z1X7;A0A0S2Z4Z6;Q8IYB3;Q8IYB3-2;M0R1E7;A0A994J7H1	10;10;10;10;10;10	A9Z1X7;A0A994J7H1	A9Z1X7	Serine/arginine repetitive matrix protein 1	SRRM1	tr|A9Z1X7|A9Z1X7_HUMAN Serine and arginine repetitive matrix 1 OS=Homo sapiens OX=9606 GN=SRRM1 PE=1 SV=1;tr|A0A0S2Z4Z6|A0A0S2Z4Z6_HUMAN Serine and arginine repetitive matrix 1 (Fragment) OS=Homo sapiens OX=9606 GN=SRRM1 PE=1 SV=1;sp|Q8IYB3|SRRM1_HUMAN Ser	0.999971	4.54306e-39	290.87	255.35	290.87	S	10	215910000	48195000	0	0	36626000	0	0	0	0	0	114260000	0	16838000	0.999877	2.36139e-14	237.84							0.999805	1.10412e-20	250.78																0.999971	4.54306e-39	290.87				0.999723	4.09324e-29	275.15	1	______MDAGFFRGTSAEQDNRFSNKQKKLL	GTS(1)AEQDNRFSNK	3	2	0.9486	285;1014	GTSAEQDNRFSNK
758	A9Z1X7;A0A0S2Z4Z6;Q8IYB3;A0A994J7H1	397;402;402;402	A9Z1X7;A0A994J7H1	A9Z1X7	Serine/arginine repetitive matrix protein 1	SRRM1	tr|A9Z1X7|A9Z1X7_HUMAN Serine and arginine repetitive matrix 1 OS=Homo sapiens OX=9606 GN=SRRM1 PE=1 SV=1;tr|A0A0S2Z4Z6|A0A0S2Z4Z6_HUMAN Serine and arginine repetitive matrix 1 (Fragment) OS=Homo sapiens OX=9606 GN=SRRM1 PE=1 SV=1;sp|Q8IYB3|SRRM1_HUMAN Ser	1	0.000133537	147.83	124.94	70.334	S	397	20051000000	2435600000	1671500000	1210800000	1584800000	1046000000	1621500000	1188200000	1276900000	1086500000	3307200000	754440000	896320000	1	0.00030251	142.74	1	0.000475998	118.2	1	0.000375516	121.01	1	0.000325068	147.83	1	0.000263978	125.98	1	0.000375266	118.5	1	0.000272907	128.72	1	0.000307248	125.73	1	0.00022516	129.88	1	0.000272121	128.79	1	0.000264806	129.43	1	0.000133537	139.08	1;2	RLSPSASPPRRRHRPSPPATPPPKTRHSPTP	HRPS(1)PPAT(1)PPPK	4	3	0.032474	285;1014	HRPSPPATPPPK
759	A9Z1X7;A0A0S2Z4Z6;Q8IYB3;Q8IYB3-2;A0A994J7H1	692;697;683;681;694	A9Z1X7;A0A994J7H1	A9Z1X7	Serine/arginine repetitive matrix protein 1	SRRM1	tr|A9Z1X7|A9Z1X7_HUMAN Serine and arginine repetitive matrix 1 OS=Homo sapiens OX=9606 GN=SRRM1 PE=1 SV=1;tr|A0A0S2Z4Z6|A0A0S2Z4Z6_HUMAN Serine and arginine repetitive matrix 1 (Fragment) OS=Homo sapiens OX=9606 GN=SRRM1 PE=1 SV=1;sp|Q8IYB3|SRRM1_HUMAN Ser	1	0.00262781	140	98.161	65.395	S	692	27462000000	5006800000	348710000	372320000	1785600000	170120000	595580000	2693000000	344730000	252890000	10862000000	156660000	218900000	1	0.00618892	89.189	1	0.00697919	87.216	1	0.00681814	67.997	1	0.00435681	140	1	0.00666863	72.731	1	0.0195153	85.973	1	0.00483473	92.19	1	0.00671635	102.28	1	0.0117183	80.555	1	0.00672367	103.43	1	0.00913943	89.356	1	0.00262781	80.871	2	RSTREARSPQPNKRHSPSPRPRAPQTSSSPP	RHS(1)PS(1)PRPR	3	3	0.533	285;1014	RHSPSPRPR
760	A9Z1X7;A0A0S2Z4Z6;Q8IYB3;Q8IYB3-2;A0A994J7H1	694;699;685;683;696	A9Z1X7;A0A994J7H1	A9Z1X7	Serine/arginine repetitive matrix protein 1	SRRM1	tr|A9Z1X7|A9Z1X7_HUMAN Serine and arginine repetitive matrix 1 OS=Homo sapiens OX=9606 GN=SRRM1 PE=1 SV=1;tr|A0A0S2Z4Z6|A0A0S2Z4Z6_HUMAN Serine and arginine repetitive matrix 1 (Fragment) OS=Homo sapiens OX=9606 GN=SRRM1 PE=1 SV=1;sp|Q8IYB3|SRRM1_HUMAN Ser	1	0.00262781	140	98.161	65.395	S	694	27467000000	5006800000	348710000	372320000	1785600000	170120000	595580000	2693000000	349550000	254000000	10862000000	156660000	218900000	1	0.00618892	89.189	1	0.00697919	87.216	1	0.00681814	67.997	1	0.00435681	140	1	0.00666863	72.731	1	0.0195153	85.973	1	0.00483473	92.19	1	0.00671635	102.28	1	0.0117183	80.555	1	0.00672367	103.43	1	0.00913943	89.356	1	0.00262781	80.871	1;2	TREARSPQPNKRHSPSPRPRAPQTSSSPPPV	RHS(1)PS(1)PRPR	5	3	0.533	285;1014	HSPSPRPR, RHSPSPRPR
761	A9Z1X7;A0A0S2Z4Z6;Q8IYB3;Q8IYB3-2;A0A994J7H1	778;783;769;767;780	A9Z1X7;A0A994J7H1	A9Z1X7	Serine/arginine repetitive matrix protein 1	SRRM1	tr|A9Z1X7|A9Z1X7_HUMAN Serine and arginine repetitive matrix 1 OS=Homo sapiens OX=9606 GN=SRRM1 PE=1 SV=1;tr|A0A0S2Z4Z6|A0A0S2Z4Z6_HUMAN Serine and arginine repetitive matrix 1 (Fragment) OS=Homo sapiens OX=9606 GN=SRRM1 PE=1 SV=1;sp|Q8IYB3|SRRM1_HUMAN Ser	1	1.48607e-69	325.41	312.12	184.65	S	778	6536900000	270310000	866480000	157210000	205990000	579100000	322770000	130090000	477010000	171780000	136760000	279450000	244850000	1	2.41735e-69	321.1	1	9.475e-54	297.43	0.999991	1.63709e-27	233	1	1.78071e-47	276.58	1	9.69575e-46	279.72	1	1.17474e-53	294.1	1	4.10011e-69	313.31	1	8.08032e-21	222.34	0.999767	6.14091e-15	193.05	1	1.48607e-69	325.41	1	9.66866e-28	239.26	1	1.33019e-46	288.84	1;2;3;4	SGSPEPAAKKPPAPPSPVQSQSPSTNWSPAV	KPPAPPS(1)PVQSQS(0.994)PS(0.005)T(0.001)NWS(0.999)PAVPVKK	7	4	-0.06022	285;1014	KPPAPPSPVQSQSPSTNWSPAVPVK, KPPAPPSPVQSQSPSTNWSPAVPVKK
762	A9Z1X7;A0A0S2Z4Z6;Q8IYB3;Q8IYB3-2;A0A994J7H1	782;787;773;771;784	A9Z1X7;A0A994J7H1	A9Z1X7	Serine/arginine repetitive matrix protein 1	SRRM1	tr|A9Z1X7|A9Z1X7_HUMAN Serine and arginine repetitive matrix 1 OS=Homo sapiens OX=9606 GN=SRRM1 PE=1 SV=1;tr|A0A0S2Z4Z6|A0A0S2Z4Z6_HUMAN Serine and arginine repetitive matrix 1 (Fragment) OS=Homo sapiens OX=9606 GN=SRRM1 PE=1 SV=1;sp|Q8IYB3|SRRM1_HUMAN Ser	0.994287	0.00262873	74.397	62.747	74.397	S	782	26157000	0	0	0	0	0	0	26157000	0	0	0	0	0	0									0			0						0.994287	0.00262873	74.397	0									0						4	EPAAKKPPAPPSPVQSQSPSTNWSPAVPVKK	KPPAPPS(1)PVQS(0.994)QS(0.942)PS(0.357)T(0.282)NWS(0.425)PAVPVKK	11	4	-0.7959	285;1014	KPPAPPSPVQSQSPSTNWSPAVPVKK
763	A9Z1X7;A0A0S2Z4Z6;Q8IYB3;Q8IYB3-2;A0A994J7H1	784;789;775;773;786	A9Z1X7;A0A994J7H1	A9Z1X7	Serine/arginine repetitive matrix protein 1	SRRM1	tr|A9Z1X7|A9Z1X7_HUMAN Serine and arginine repetitive matrix 1 OS=Homo sapiens OX=9606 GN=SRRM1 PE=1 SV=1;tr|A0A0S2Z4Z6|A0A0S2Z4Z6_HUMAN Serine and arginine repetitive matrix 1 (Fragment) OS=Homo sapiens OX=9606 GN=SRRM1 PE=1 SV=1;sp|Q8IYB3|SRRM1_HUMAN Ser	0.999994	9.475e-54	297.43	272.8	294.1	S	784	5573100000	270310000	866480000	157210000	124250000	533240000	307430000	130090000	398210000	142140000	136760000	235590000	217010000	0.99626	5.15503e-47	269.59	0.999959	9.475e-54	297.43	0.999876	1.63709e-27	233	0.999353	1.78071e-47	276.58	0.99997	9.69575e-46	279.72	0.999994	1.17474e-53	294.1	0.999353	2.41818e-36	253.47	0.998159	8.08032e-21	222.34	0.997059	5.21609e-11	165.8	0.999309	1.8765e-27	233.17	0.999991	9.66866e-28	239.26	0.99995	1.33019e-46	288.84	2;3;4	AAKKPPAPPSPVQSQSPSTNWSPAVPVKKAK	KPPAPPS(1)PVQSQS(1)PSTNWSPAVPVK	13	3	-0.066806	285;1014	KPPAPPSPVQSQSPSTNWSPAVPVK, KPPAPPSPVQSQSPSTNWSPAVPVKK
764	A9Z1X7;A0A0S2Z4Z6;Q8IYB3;Q8IYB3-2;A0A994J7H1	786;791;777;775;788	A9Z1X7;A0A994J7H1	A9Z1X7	Serine/arginine repetitive matrix protein 1	SRRM1	tr|A9Z1X7|A9Z1X7_HUMAN Serine and arginine repetitive matrix 1 OS=Homo sapiens OX=9606 GN=SRRM1 PE=1 SV=1;tr|A0A0S2Z4Z6|A0A0S2Z4Z6_HUMAN Serine and arginine repetitive matrix 1 (Fragment) OS=Homo sapiens OX=9606 GN=SRRM1 PE=1 SV=1;sp|Q8IYB3|SRRM1_HUMAN Ser	0.995606	1.48607e-69	325.41	312.12	313.31	S	786	658750000	129790000	36772000	0	0	0	0	37135000	0	0	85406000	0	0	0.802743	2.41735e-69	321.1	0.597389	4.15673e-21	221.64				0.827577	1.15818e-36	252.73	0						0.995606	4.10011e-69	313.31	0.361498	2.77713e-09	152.93				0.948842	1.48607e-69	325.41	0						2	KKPPAPPSPVQSQSPSTNWSPAVPVKKAKSP	KPPAPPS(1)PVQSQS(0.002)PS(0.996)T(0.003)NWSPAVPVKK	15	3	0.86645	285;1014	KPPAPPSPVQSQSPSTNWSPAVPVK, KPPAPPSPVQSQSPSTNWSPAVPVKK
765	A9Z1X7;A0A0S2Z4Z6;Q8IYB3;Q8IYB3-2;A0A994J7H1	790;795;781;779;792	A9Z1X7;A0A994J7H1	A9Z1X7	Serine/arginine repetitive matrix protein 1	SRRM1	tr|A9Z1X7|A9Z1X7_HUMAN Serine and arginine repetitive matrix 1 OS=Homo sapiens OX=9606 GN=SRRM1 PE=1 SV=1;tr|A0A0S2Z4Z6|A0A0S2Z4Z6_HUMAN Serine and arginine repetitive matrix 1 (Fragment) OS=Homo sapiens OX=9606 GN=SRRM1 PE=1 SV=1;sp|Q8IYB3|SRRM1_HUMAN Ser	1	5.15503e-47	269.59	253	259.19	S	790	3284500000	161760000	424020000	38175000	124250000	268410000	69159000	96472000	215170000	31712000	74520000	35466000	0	1	5.15503e-47	269.59	1	2.59394e-20	213.54	0.999969	2.19053e-08	133.57	1	1.54323e-36	259.19	1	9.68632e-37	264.99	0.999999	4.9938e-11	164.65	1	2.41818e-36	253.47	1	1.39883e-20	217.83	0.99981	9.46646e-05	96.626	1	1.8765e-27	233.17	0.999999	2.14174e-09	154.63				3	APPSPVQSQSPSTNWSPAVPVKKAKSPTPSP	KPPAPPS(0.999)PVQS(0.001)QS(0.999)PSTNWS(1)PAVPVKK	19	3	0.062547	285;1014	KPPAPPSPVQSQSPSTNWSPAVPVK, KPPAPPSPVQSQSPSTNWSPAVPVKK
766	A9Z1X7;A0A0S2Z4Z6;Q8IYB3;Q8IYB3-2	458;463;463;461	A9Z1X7	A9Z1X7	Serine/arginine repetitive matrix protein 1	SRRM1	tr|A9Z1X7|A9Z1X7_HUMAN Serine and arginine repetitive matrix 1 OS=Homo sapiens OX=9606 GN=SRRM1 PE=1 SV=1;tr|A0A0S2Z4Z6|A0A0S2Z4Z6_HUMAN Serine and arginine repetitive matrix 1 (Fragment) OS=Homo sapiens OX=9606 GN=SRRM1 PE=1 SV=1;sp|Q8IYB3|SRRM1_HUMAN Ser	1	1.68888e-28	270.73	250.84	52.614	S	458	11878000000	599630000	301300000	384400000	502340000	303670000	350990000	301620000	295080000	117250000	744230000	260060000	327780000	1	9.77425e-21	260.75	1	2.67991e-07	186.15	1	9.33358e-05	153.94	1	1.68888e-28	270.73	1	5.47542e-22	261.35	0.992473	1.37874e-21	249.3	1	4.70526e-14	228.09	1	6.30648e-16	227.91	0.984618	8.93395e-17	245.4	1	2.16059e-07	196.97	0.999656	2.30734e-11	222.75	1	1.0177e-10	207.31	1;2	RESPSPAPKPRKVELSESEEDKGGKMAAADS	KVELS(1)ES(1)EEDKGGK	5	3	0.23782	285	KVELSESEEDK, KVELSESEEDKGGK
767	A9Z1X7;A0A0S2Z4Z6;Q8IYB3;Q8IYB3-2	460;465;465;463	A9Z1X7	A9Z1X7	Serine/arginine repetitive matrix protein 1	SRRM1	tr|A9Z1X7|A9Z1X7_HUMAN Serine and arginine repetitive matrix 1 OS=Homo sapiens OX=9606 GN=SRRM1 PE=1 SV=1;tr|A0A0S2Z4Z6|A0A0S2Z4Z6_HUMAN Serine and arginine repetitive matrix 1 (Fragment) OS=Homo sapiens OX=9606 GN=SRRM1 PE=1 SV=1;sp|Q8IYB3|SRRM1_HUMAN Ser	1	1.68888e-28	270.73	250.84	52.614	S	460	10009000000	638940000	48465000	17055000	375060000	28821000	0	251790000	111510000	200090000	861740000	86966000	15025000	1	9.77425e-21	260.75	1	0.00304546	92.528	1	0.000814801	105.2	1	1.68888e-28	270.73	1	0.000214753	145.02	0			1	4.70526e-14	228.09	1	0.000629519	117.76	0.906476	5.97154e-11	215.56	1	2.16059e-07	196.97	0.918678	0.00024	138.68	1	0.0308266	52.614	1;2	SPSPAPKPRKVELSESEEDKGGKMAAADSVQ	KVELS(1)ES(1)EEDKGGK	7	3	0.23782	285	KVELSESEEDK, KVELSESEEDKGGK
768	A9Z1X7;A0A0S2Z4Z6;Q8IYB3;Q8IYB3-2;A0A994J7H1	384;389;389;388;389	A9Z1X7;A0A994J7H1	A9Z1X7	Serine/arginine repetitive matrix protein 1	SRRM1	tr|A9Z1X7|A9Z1X7_HUMAN Serine and arginine repetitive matrix 1 OS=Homo sapiens OX=9606 GN=SRRM1 PE=1 SV=1;tr|A0A0S2Z4Z6|A0A0S2Z4Z6_HUMAN Serine and arginine repetitive matrix 1 (Fragment) OS=Homo sapiens OX=9606 GN=SRRM1 PE=1 SV=1;sp|Q8IYB3|SRRM1_HUMAN Ser	1	8.73795e-05	161.25	140.03	75.669	S	384	10029000000	151550000	341440000	147390000	68959000	257280000	166100000	162380000	241780000	113300000	105800000	136000000	162750000	1	0.00101601	113.34	1	0.00026851	152.31	1	0.000323616	149.58	1	0.0110096	64.499	1	0.000341682	148.69	0.999945	0.000152901	158.02	1	0.000631139	127.91	1	0.000232437	154.09	0.999295	8.73795e-05	161.25	1	0.000452128	143.21	0.99993	0.000509065	138.35	0.999887	0.000666408	124.89	2;3	PPKRTSSPPRKTRRLSPSASPPRRRHRPSPP	RLS(1)PS(1)AS(1)PPR	3	2	-0.53511	285;1014	LSPSASPPR, RLSPSASPPR, TRRLSPSASPPR
769	A9Z1X7;A0A0S2Z4Z6;Q8IYB3;Q8IYB3-2;A0A994J7H1	386;391;391;390;391	A9Z1X7;A0A994J7H1	A9Z1X7	Serine/arginine repetitive matrix protein 1	SRRM1	tr|A9Z1X7|A9Z1X7_HUMAN Serine and arginine repetitive matrix 1 OS=Homo sapiens OX=9606 GN=SRRM1 PE=1 SV=1;tr|A0A0S2Z4Z6|A0A0S2Z4Z6_HUMAN Serine and arginine repetitive matrix 1 (Fragment) OS=Homo sapiens OX=9606 GN=SRRM1 PE=1 SV=1;sp|Q8IYB3|SRRM1_HUMAN Ser	1	0.00109069	128.91	77.94	75.669	S	386	775670000	63204000	61828000	0	27216000	93815000	15070000	77156000	99878000	45687000	38044000	18595000	15764000	1	0.00836993	75.669	1	0.0129384	70.26	0			1	0.0214375	60.196	1	0.00192562	100.04	0.922188	0.0223608	67.385	1	0.00109069	98.974	1	0.00585223	89.403	0.906966	0.00156077	128.91	1	0.0327345	60.893	0.977821	0.0146074	74.611	0.970606	0.017044	72.34	1;2;3	KRTSSPPRKTRRLSPSASPPRRRHRPSPPAT	RLS(1)PS(1)AS(1)PPR	5	2	-0.53511	285;1014	LSPSASPPR, RLSPSASPPR, TRRLSPSASPPR
770	A9Z1X7;A0A0S2Z4Z6;Q8IYB3;Q8IYB3-2;A0A994J7H1	388;393;393;392;393	A9Z1X7;A0A994J7H1	A9Z1X7	Serine/arginine repetitive matrix protein 1	SRRM1	tr|A9Z1X7|A9Z1X7_HUMAN Serine and arginine repetitive matrix 1 OS=Homo sapiens OX=9606 GN=SRRM1 PE=1 SV=1;tr|A0A0S2Z4Z6|A0A0S2Z4Z6_HUMAN Serine and arginine repetitive matrix 1 (Fragment) OS=Homo sapiens OX=9606 GN=SRRM1 PE=1 SV=1;sp|Q8IYB3|SRRM1_HUMAN Ser	1	8.73795e-05	161.25	140.03	75.669	S	388	10268000000	151550000	341440000	172120000	68959000	273950000	221440000	162380000	308010000	145430000	105800000	179540000	193860000	1	0.00101601	113.34	1	0.00026851	152.31	0.998738	0.000323616	149.58	1	0.0110096	64.499	1	0.000341682	148.69	0.99855	0.000152901	158.02	1	0.000631139	127.91	1	0.000232437	154.09	0.999978	8.73795e-05	161.25	1	0.000452128	143.21	0.999017	0.000509065	138.35	0.99861	0.000666408	124.89	1;2;3	TSSPPRKTRRLSPSASPPRRRHRPSPPATPP	RLS(1)PS(1)AS(1)PPR	7	2	-0.53511	285;1014	LSPSASPPR, RLSPSASPPR, TRRLSPSASPPR
773	A9Z1X7;A0A0S2Z4Z6;Q8IYB3;Q8IYB3-2;A0A994J7H1	491;496;496;494;493	A9Z1X7;A0A994J7H1	A9Z1X7	Serine/arginine repetitive matrix protein 1	SRRM1	tr|A9Z1X7|A9Z1X7_HUMAN Serine and arginine repetitive matrix 1 OS=Homo sapiens OX=9606 GN=SRRM1 PE=1 SV=1;tr|A0A0S2Z4Z6|A0A0S2Z4Z6_HUMAN Serine and arginine repetitive matrix 1 (Fragment) OS=Homo sapiens OX=9606 GN=SRRM1 PE=1 SV=1;sp|Q8IYB3|SRRM1_HUMAN Ser	0.933629	4.46397e-19	212.86	194.76	212.86	S	491	20900000	0	0	0	0	5952800	14947000	0	0	0	0	0	0													0.933629	4.46397e-19	212.86	0.737472	5.31661e-19	210.11				0			0.3326	5.2535e-09	169.3							0			1	QRRQYRRQNQQSSSDSGSSSSSEDERPKRSH	RQNQQSS(0.012)S(0.05)DS(0.934)GS(0.004)S(0.001)SSSEDERPK	10	3	-0.23877	285;1014	RQNQQSSSDSGSSSSSEDERPK
775	A9Z1X7;A0A0S2Z4Z6;Q8IYB3;Q8IYB3-2;A0A994J7H1	494;499;499;497;496	A9Z1X7;A0A994J7H1	A9Z1X7	Serine/arginine repetitive matrix protein 1	SRRM1	tr|A9Z1X7|A9Z1X7_HUMAN Serine and arginine repetitive matrix 1 OS=Homo sapiens OX=9606 GN=SRRM1 PE=1 SV=1;tr|A0A0S2Z4Z6|A0A0S2Z4Z6_HUMAN Serine and arginine repetitive matrix 1 (Fragment) OS=Homo sapiens OX=9606 GN=SRRM1 PE=1 SV=1;sp|Q8IYB3|SRRM1_HUMAN Ser	0.951488	1.97823e-13	195.01	177.06	195.01	S	494	3793300	0	0	0	0	0	0	0	3793300	0	0	0	0																0						0.951488	1.97823e-13	195.01										0			1	QYRRQNQQSSSDSGSSSSSEDERPKRSHVKN	RQNQQSSSDSGS(0.003)S(0.951)S(0.045)SSEDERPK	13	3	-0.32833	285;1014	RQNQQSSSDSGSSSSSEDERPK
778	A9Z1X7;A0A0S2Z4Z6;Q8IYB3;Q8IYB3-2;A0A994J7H1	497;502;502;500;499	A9Z1X7;A0A994J7H1	A9Z1X7	Serine/arginine repetitive matrix protein 1	SRRM1	tr|A9Z1X7|A9Z1X7_HUMAN Serine and arginine repetitive matrix 1 OS=Homo sapiens OX=9606 GN=SRRM1 PE=1 SV=1;tr|A0A0S2Z4Z6|A0A0S2Z4Z6_HUMAN Serine and arginine repetitive matrix 1 (Fragment) OS=Homo sapiens OX=9606 GN=SRRM1 PE=1 SV=1;sp|Q8IYB3|SRRM1_HUMAN Ser	0.951083	7.84565e-25	224.39	201.2	224.39	S	497	38180000	0	0	0	0	2773100	0	0	15642000	0	0	0	0													0.786682	0.00986073	60.379	0						0.951083	7.84565e-25	224.39							0.737855	4.4728e-07	121.1	0.933777	1.29178e-22	208.83	1;2	RQNQQSSSDSGSSSSSEDERPKRSHVKNGEV	QNQQSSSDSGSSSS(0.049)S(0.951)EDERPK	15	3	-0.60145	285;1014	QNQQSSSDSGSSSSSEDERPK, RQNQQSSSDSGSSSSSEDERPK
779	A9Z1X7;A0A0S2Z4Z6;Q8IYB3;Q8IYB3-2;A0A994J7H1	654;659;645;643;656	A9Z1X7;A0A994J7H1	A9Z1X7	Serine/arginine repetitive matrix protein 1	SRRM1	tr|A9Z1X7|A9Z1X7_HUMAN Serine and arginine repetitive matrix 1 OS=Homo sapiens OX=9606 GN=SRRM1 PE=1 SV=1;tr|A0A0S2Z4Z6|A0A0S2Z4Z6_HUMAN Serine and arginine repetitive matrix 1 (Fragment) OS=Homo sapiens OX=9606 GN=SRRM1 PE=1 SV=1;sp|Q8IYB3|SRRM1_HUMAN Ser	0.985956	6.99496e-08	188.49	97.399	188.49	S	654	315310000	0	3551600	30830000	0	18982000	38538000	0	73604000	38671000	29047000	3839500	16330000	0.559162	5.1134e-05	162.64	0.760429	0.000893328	145.9	0.794124	0.000122735	169.76				0.764217	0.000401764	157.75	0.5	0.000294286	160.33	0.870757	5.25577e-05	162.34	0.940223	9.81615e-05	185.61	0.784127	0.000467548	156.16	0.985956	6.99496e-08	188.49	0.783785	0.00251862	123.6	0.769296	0.000132004	151.83	1	PPKRRVSHSPPPKQRSSPVTKRRSPSLSSKH	QRS(0.986)S(0.014)PVTK	3	2	0.67516	285;1014	QRSSPVTK
780	A9Z1X7;A0A0S2Z4Z6;Q8IYB3;Q8IYB3-2;A0A994J7H1	655;660;646;644;657	A9Z1X7;A0A994J7H1	A9Z1X7	Serine/arginine repetitive matrix protein 1	SRRM1	tr|A9Z1X7|A9Z1X7_HUMAN Serine and arginine repetitive matrix 1 OS=Homo sapiens OX=9606 GN=SRRM1 PE=1 SV=1;tr|A0A0S2Z4Z6|A0A0S2Z4Z6_HUMAN Serine and arginine repetitive matrix 1 (Fragment) OS=Homo sapiens OX=9606 GN=SRRM1 PE=1 SV=1;sp|Q8IYB3|SRRM1_HUMAN Ser	0.987484	5.77287e-12	203.52	115.34	183.08	S	655	580880000	2249000	49585000	13268000	0	41806000	93368000	5891300	3583100	74169000	47690000	84048000	94332000	0.803919	5.1134e-05	162.64	0.837661	0.000216621	162.21	0.882373	2.22537e-05	168.69				0.79067	0.000101208	184.27	0.720402	0.000255527	161.27	0.981664	4.31654e-05	195.83	0.776147	0.000921489	140.17	0.953835	0.000124331	168.69	0.97651	1.2072e-07	203.52	0.97651	5.77287e-12	203.52	0.987484	0.000102978	183.08	1	PKRRVSHSPPPKQRSSPVTKRRSPSLSSKHR	QRS(0.013)S(0.987)PVTK	4	2	0.00019243	285;1014	QRSSPVTK
781	A9Z1X7;A0A0S2Z4Z6;Q8IYB3;Q8IYB3-2;A0A994J7H1	722;727;713;711;724	A9Z1X7;A0A994J7H1	A9Z1X7	Serine/arginine repetitive matrix protein 1	SRRM1	tr|A9Z1X7|A9Z1X7_HUMAN Serine and arginine repetitive matrix 1 OS=Homo sapiens OX=9606 GN=SRRM1 PE=1 SV=1;tr|A0A0S2Z4Z6|A0A0S2Z4Z6_HUMAN Serine and arginine repetitive matrix 1 (Fragment) OS=Homo sapiens OX=9606 GN=SRRM1 PE=1 SV=1;sp|Q8IYB3|SRRM1_HUMAN Ser	0.999996	0.000963848	135.89	110.23	94.45	S	722	16095000000	694380000	1607000000	1752500000	450970000	3310900000	1677800000	1023700000	1099500000	769630000	773720000	482640000	697280000	0.999995	0.00438965	110.97	0.999922	0.00149088	109.83	0.99999	0.00166377	91.657	0.999975	0.000963848	135.89	0.999994	0.00149376	94.461	0.999996	0.00138325	121.76	0.99978	0.00223074	120.54	0.999967	0.00137956	115.68	0.999472	0.00428492	112.96	0.999811	0.00237087	94.339	0.999637	0.00288323	103.6	0.999905	0.00120331	119.54	1;2	PPVRRGASSSPQRRQSPSPSTRPIRRVSRTP	RQS(1)PS(0.972)PS(0.027)T(0.001)RPIR	3	3	-0.46264	285;1014	QSPSPSTRPIR, RQSPSPSTRPIR
782	A9Z1X7;A0A0S2Z4Z6;Q8IYB3;Q8IYB3-2;A0A994J7H1	724;729;715;713;726	A9Z1X7;A0A994J7H1	A9Z1X7	Serine/arginine repetitive matrix protein 1	SRRM1	tr|A9Z1X7|A9Z1X7_HUMAN Serine and arginine repetitive matrix 1 OS=Homo sapiens OX=9606 GN=SRRM1 PE=1 SV=1;tr|A0A0S2Z4Z6|A0A0S2Z4Z6_HUMAN Serine and arginine repetitive matrix 1 (Fragment) OS=Homo sapiens OX=9606 GN=SRRM1 PE=1 SV=1;sp|Q8IYB3|SRRM1_HUMAN Ser	0.99924	0.000410159	109.44	60.494	109.44	S	724	13507000000	609480000	1514300000	1625800000	340210000	3276900000	1624600000	1000800000	780110000	777970000	580080000	449820000	665170000	0.98343	0.00758201	69.878	0.994812	0.00311273	79.771	0.849219	0.00166377	91.657	0.998213	0.00950771	69.485	0.998572	0.000668494	99.941	0.983608	0.00138325	94.45	0.97585	0.00247876	83.54	0.998463	0.00137956	94.487	0.99924	0.000410159	109.44	0.994167	0.0268786	57.583	0.996272	0.00143557	92.65	0.982569	0.00120331	77.051	1;2	VRRGASSSPQRRQSPSPSTRPIRRVSRTPEP	QSPS(0.999)PS(0.001)TRPIR	4	3	-0.36497	285;1014	QSPSPSTRPIR, RQSPSPSTRPIR
783	A9Z1X7;A0A0S2Z4Z6;Q8IYB3;Q8IYB3-2;A0A994J7H1	726;731;717;715;728	A9Z1X7;A0A994J7H1	A9Z1X7	Serine/arginine repetitive matrix protein 1	SRRM1	tr|A9Z1X7|A9Z1X7_HUMAN Serine and arginine repetitive matrix 1 OS=Homo sapiens OX=9606 GN=SRRM1 PE=1 SV=1;tr|A0A0S2Z4Z6|A0A0S2Z4Z6_HUMAN Serine and arginine repetitive matrix 1 (Fragment) OS=Homo sapiens OX=9606 GN=SRRM1 PE=1 SV=1;sp|Q8IYB3|SRRM1_HUMAN Ser	0.929834	0.00146133	135.89	110.23	101.15	S	726	1154000000	51887000	243930000	81962000	0	0	0	164150000	135590000	113650000	209100000	51088000	102660000	0.929834	0.00642829	101.15	0.813641	0.00483157	109.83	0.533516	0.0395751	77.746	0.474422	0.00146133	135.89	0						0.812189	0.00296105	120.54	0.800428	0.00381014	115.68	0.846147	0.00428492	112.96	0.783096	0.0126229	94.339	0.590296	0.00592011	103.6	0.901107	0.00313538	119.54	2	RGASSSPQRRQSPSPSTRPIRRVSRTPEPKK	RQS(0.869)PS(0.152)PS(0.93)T(0.049)RPIR	7	2	-0.43765	285;1014	RQSPSPSTRPIR
784	A9Z1X7;A0A0S2Z4Z6;Q8IYB3;Q8IYB3-2;A0A994J7H1	445;450;450;448;448	A9Z1X7;A0A994J7H1	A9Z1X7	Serine/arginine repetitive matrix protein 1	SRRM1	tr|A9Z1X7|A9Z1X7_HUMAN Serine and arginine repetitive matrix 1 OS=Homo sapiens OX=9606 GN=SRRM1 PE=1 SV=1;tr|A0A0S2Z4Z6|A0A0S2Z4Z6_HUMAN Serine and arginine repetitive matrix 1 (Fragment) OS=Homo sapiens OX=9606 GN=SRRM1 PE=1 SV=1;sp|Q8IYB3|SRRM1_HUMAN Ser	1	1.67673e-08	206.21	147.06	100.31	S	445	16934000000	413860000	147540000	161590000	269310000	101460000	107370000	194480000	118930000	99273000	924160000	110430000	133820000	1	5.01236e-07	197.01	1	0.000171912	161.23	1	0.000546975	152.69	1	0.000996757	138.31	1	2.99584e-05	168.85	1	0.000218867	160.16	1	7.22694e-07	192.91	1	3.70701e-05	164.9	1	1.67673e-08	206.21	1	0.000315346	152.01	1	0.000369587	156.73	1	3.70701e-05	164.9	1;2	GRTSVTKHKGTEKRESPSPAPKPRKVELSES;TSGKVTKHKGTEKRESPSPAPKPRKVELSES	RES(1)PS(1)PAPKPR	3	2	0.40487	285;1014	RESPSPAPK, RESPSPAPKPR
785	A9Z1X7;A0A0S2Z4Z6;Q8IYB3;Q8IYB3-2;A0A994J7H1	447;452;452;450;450	A9Z1X7;A0A994J7H1	A9Z1X7	Serine/arginine repetitive matrix protein 1	SRRM1	tr|A9Z1X7|A9Z1X7_HUMAN Serine and arginine repetitive matrix 1 OS=Homo sapiens OX=9606 GN=SRRM1 PE=1 SV=1;tr|A0A0S2Z4Z6|A0A0S2Z4Z6_HUMAN Serine and arginine repetitive matrix 1 (Fragment) OS=Homo sapiens OX=9606 GN=SRRM1 PE=1 SV=1;sp|Q8IYB3|SRRM1_HUMAN Ser	1	5.01236e-07	197.01	164.39	100.31	S	447	13019000000	61458000	69222000	31978000	30446000	55917000	45921000	72885000	69275000	69368000	100240000	36378000	73053000	1	5.01236e-07	197.01	1	0.00289936	107.64	1	0.0107222	81.703	1	0.000996757	138.31	1	0.00399685	98.167	1	0.00165453	127.5	1	7.22694e-07	192.91	1	0.00258172	128.21	1	0.011693	81.185	1	0.000435859	152.01	1	0.00646346	84.734	1	0.00556855	100.31	2	GKVTKHKGTEKRESPSPAPKPRKVELSESEE;TSVTKHKGTEKRESPSPAPKPRKVELSESED	RES(1)PS(1)PAPKPR	5	2	0.40487	285;1014	RESPSPAPK, RESPSPAPKPR
786	A9Z1X7;A0A0S2Z4Z6;Q8IYB3;Q8IYB3-2;A0A994J7H1	662;667;653;651;664	A9Z1X7;A0A994J7H1	A9Z1X7	Serine/arginine repetitive matrix protein 1	SRRM1	tr|A9Z1X7|A9Z1X7_HUMAN Serine and arginine repetitive matrix 1 OS=Homo sapiens OX=9606 GN=SRRM1 PE=1 SV=1;tr|A0A0S2Z4Z6|A0A0S2Z4Z6_HUMAN Serine and arginine repetitive matrix 1 (Fragment) OS=Homo sapiens OX=9606 GN=SRRM1 PE=1 SV=1;sp|Q8IYB3|SRRM1_HUMAN Ser	0.999999	0.000512533	144.92	86.101	92.295	S	662	15874000000	1278700000	104420000	70298000	905380000	83438000	87221000	871870000	93097000	54175000	3356400000	45359000	39686000	0.999974	0.00126685	139.52	0.999985	0.000806997	109.15	0.999952	0.000809538	112.5	0.99983	0.000512533	140.45	0.999946	0.00198308	110.08	0.999931	0.00113158	107.97	0.999999	0.00124529	141.82	0.999982	0.00483473	107.34	0.998878	0.0028579	95.094	0.999998	0.000802442	144.92	0.998577	0.000807007	109.16	0.999992	0.00595309	98.368	1;2	SPPPKQRSSPVTKRRSPSLSSKHRKGSSPSR	RRS(1)PS(0.998)LS(0.002)SK	3	3	0.65426	285;1014	RRSPSLSSK
787	A9Z1X7;A0A0S2Z4Z6;Q8IYB3;Q8IYB3-2;A0A994J7H1	664;669;655;653;666	A9Z1X7;A0A994J7H1	A9Z1X7	Serine/arginine repetitive matrix protein 1	SRRM1	tr|A9Z1X7|A9Z1X7_HUMAN Serine and arginine repetitive matrix 1 OS=Homo sapiens OX=9606 GN=SRRM1 PE=1 SV=1;tr|A0A0S2Z4Z6|A0A0S2Z4Z6_HUMAN Serine and arginine repetitive matrix 1 (Fragment) OS=Homo sapiens OX=9606 GN=SRRM1 PE=1 SV=1;sp|Q8IYB3|SRRM1_HUMAN Ser	0.999125	0.00157089	134.75	86.901	79.886	S	664	11145000000	112850000	75912000	9948300	376720000	37439000	14429000	272860000	67420000	35871000	1401000000	17827000	29814000	0.99871	0.00218359	122.18	0.997835	0.00715798	80.871	0.991457	0.00658935	95.477	0.983042	0.00657117	124.21	0.997299	0.00636379	110.08	0.976958	0.00455468	107.97	0.999125	0.00157089	119.39	0.991126	0.00483473	107.34	0.660998	0.011877	95.094	0.998	0.00307946	134.75	0.83722	0.00781741	99.941	0.996392	0.00595309	98.368	2	PPKQRSSPVTKRRSPSLSSKHRKGSSPSRST	RRS(1)PS(0.999)LS(0.001)SK	5	3	-0.046515	285;1014	RRSPSLSSK
788	A9Z1X7;A0A0S2Z4Z6;Q8IYB3;Q8IYB3-2;A0A994J7H1	666;671;657;655;668	A9Z1X7;A0A994J7H1	A9Z1X7	Serine/arginine repetitive matrix protein 1	SRRM1	tr|A9Z1X7|A9Z1X7_HUMAN Serine and arginine repetitive matrix 1 OS=Homo sapiens OX=9606 GN=SRRM1 PE=1 SV=1;tr|A0A0S2Z4Z6|A0A0S2Z4Z6_HUMAN Serine and arginine repetitive matrix 1 (Fragment) OS=Homo sapiens OX=9606 GN=SRRM1 PE=1 SV=1;sp|Q8IYB3|SRRM1_HUMAN Ser	0.80775	0.00410243	141.82	91.621	122.07	S	666	2347800000	805000000	0	0	0	0	51307000	426240000	0	0	1065300000	0	0	0.80775	0.00442439	139.52	0			0.495632	0.0115559	95.477				0.498266	0.00671281	101.72	0.611145	0.00671281	101.72	0.790961	0.00410243	141.82	0			0			0.532556	0.00677158	110.98	0			0			2	KQRSSPVTKRRSPSLSSKHRKGSSPSRSTRE	RRS(1)PS(0.121)LS(0.808)S(0.071)K	7	2	0.17388	285;1014	RRSPSLSSK
790	A9Z1X7;A0A0S2Z4Z6;Q8IYB3;Q8IYB3-2;A0A994J7H1	569;574;560;558;571	A9Z1X7;A0A994J7H1	A9Z1X7	Serine/arginine repetitive matrix protein 1	SRRM1	tr|A9Z1X7|A9Z1X7_HUMAN Serine and arginine repetitive matrix 1 OS=Homo sapiens OX=9606 GN=SRRM1 PE=1 SV=1;tr|A0A0S2Z4Z6|A0A0S2Z4Z6_HUMAN Serine and arginine repetitive matrix 1 (Fragment) OS=Homo sapiens OX=9606 GN=SRRM1 PE=1 SV=1;sp|Q8IYB3|SRRM1_HUMAN Ser	1	0.000587666	146.88	131.73	59.731	S	569	8326800000	865270000	440150000	237230000	330830000	256100000	259690000	746090000	336520000	268450000	2039400000	143470000	245480000	1	0.000951331	139.05	1	0.0081725	97.508	1	0.000994609	112.75	1	0.000587666	146.88	1	0.00177149	101.38	1	0.00167156	104.07	1	0.000856754	140.61	1	0.00238556	112.94	1	0.00953501	80.522	1	0.00117154	113.61	1	0.0088094	80.014	1	0.0128783	74.987	1;2	RRRRSPSPPPTRRRRSPSPAPPPRRRRTPTP	S(1)PS(1)PAPPPRR	1	2	0.99145	285;1014	RRSPSPAPPPR, RSPSPAPPPR, SPSPAPPPR, SPSPAPPPRR
791	A9Z1X7;A0A0S2Z4Z6;Q8IYB3;Q8IYB3-2;A0A994J7H1	571;576;562;560;573	A9Z1X7;A0A994J7H1	A9Z1X7	Serine/arginine repetitive matrix protein 1	SRRM1	tr|A9Z1X7|A9Z1X7_HUMAN Serine and arginine repetitive matrix 1 OS=Homo sapiens OX=9606 GN=SRRM1 PE=1 SV=1;tr|A0A0S2Z4Z6|A0A0S2Z4Z6_HUMAN Serine and arginine repetitive matrix 1 (Fragment) OS=Homo sapiens OX=9606 GN=SRRM1 PE=1 SV=1;sp|Q8IYB3|SRRM1_HUMAN Ser	1	0.000587666	146.88	131.73	59.731	S	571	8784100000	865270000	440150000	237230000	330830000	249430000	373080000	746090000	576710000	354180000	2039400000	168150000	245480000	1	0.000951331	139.05	1	0.0081725	97.508	1	0.00108611	123.6	1	0.000587666	146.88	1	0.00319941	94.804	1	0.00178979	112.3	1	0.000856754	140.61	1	0.00179941	118.04	1	0.000995429	112.85	1	0.00117154	113.61	1	0.00349909	93.448	1	0.00100901	114.45	1;2	RRSPSPPPTRRRRSPSPAPPPRRRRTPTPPP	S(1)PS(1)PAPPPRR	3	2	0.99145	285;1014	RRSPSPAPPPR, RSPSPAPPPR, SPSPAPPPR, SPSPAPPPRR
792	A9Z1X7;A0A0S2Z4Z6;Q8IYB3;Q8IYB3-2;A0A994J7H1	558;563;549;547;560	A9Z1X7;A0A994J7H1	A9Z1X7	Serine/arginine repetitive matrix protein 1	SRRM1	tr|A9Z1X7|A9Z1X7_HUMAN Serine and arginine repetitive matrix 1 OS=Homo sapiens OX=9606 GN=SRRM1 PE=1 SV=1;tr|A0A0S2Z4Z6|A0A0S2Z4Z6_HUMAN Serine and arginine repetitive matrix 1 (Fragment) OS=Homo sapiens OX=9606 GN=SRRM1 PE=1 SV=1;sp|Q8IYB3|SRRM1_HUMAN Ser	1	0.00307444	104.81	40.581	94.767	S	558	3399300000	457350000	80843000	30415000	199560000	51672000	159590000	457880000	88872000	0	1042000000	0	0	1	0.00307444	104.81	0.999997	0.0100064	64.104	1	0.01336	79.201	1	0.00714982	89.403	0.999917	0.012279	59.248	0.999999	0.0185337	69.672	0.999998	0.0149427	74.611	0.999989	0.0159998	56.482				1	0.00505681	99.404							2	KRWQSPVTKSGRRRRSPSPPPTRRRRSPSPA	S(1)PS(1)PPPTRR	1	2	-1.6105	285;1014	RRSPSPPPTR, SPSPPPTR, SPSPPPTRR
793	A9Z1X7;A0A0S2Z4Z6;Q8IYB3;Q8IYB3-2;A0A994J7H1	560;565;551;549;562	A9Z1X7;A0A994J7H1	A9Z1X7	Serine/arginine repetitive matrix protein 1	SRRM1	tr|A9Z1X7|A9Z1X7_HUMAN Serine and arginine repetitive matrix 1 OS=Homo sapiens OX=9606 GN=SRRM1 PE=1 SV=1;tr|A0A0S2Z4Z6|A0A0S2Z4Z6_HUMAN Serine and arginine repetitive matrix 1 (Fragment) OS=Homo sapiens OX=9606 GN=SRRM1 PE=1 SV=1;sp|Q8IYB3|SRRM1_HUMAN Ser	0.999983	0.00307444	104.81	40.581	94.767	S	560	3399300000	457350000	80843000	30415000	199560000	51672000	159590000	457880000	88872000	0	1042000000	0	0	0.999983	0.00307444	104.81	0.999721	0.0100064	64.104	0.999983	0.01336	79.201	0.99994	0.00714982	89.403	0.996405	0.012279	59.248	0.999953	0.0185337	69.672	0.999908	0.0149427	74.611	0.999499	0.0159998	56.482				0.999979	0.00505681	99.404							2	WQSPVTKSGRRRRSPSPPPTRRRRSPSPAPP	S(1)PS(1)PPPTRR	3	2	-1.6105	285;1014	RRSPSPPPTR, SPSPPPTR, SPSPPPTRR
794	A9Z1X7;A0A0S2Z4Z6;Q8IYB3;Q8IYB3-2;A0A994J7H1	625;630;616;614;627	A9Z1X7;A0A994J7H1	A9Z1X7	Serine/arginine repetitive matrix protein 1	SRRM1	tr|A9Z1X7|A9Z1X7_HUMAN Serine and arginine repetitive matrix 1 OS=Homo sapiens OX=9606 GN=SRRM1 PE=1 SV=1;tr|A0A0S2Z4Z6|A0A0S2Z4Z6_HUMAN Serine and arginine repetitive matrix 1 (Fragment) OS=Homo sapiens OX=9606 GN=SRRM1 PE=1 SV=1;sp|Q8IYB3|SRRM1_HUMAN Ser	1	0.00137934	133.81	77.374	68.536	S	625	8191500000	1104400000	433520000	387950000	639440000	285030000	432840000	839580000	336100000	347620000	1894800000	213690000	280730000	1	0.0028082	90.444	1	0.00155149	129.16	1	0.00178684	118.4	1	0.00255897	102.12	1	0.00174393	123.96	1	0.00174393	123.96	1	0.00193085	97.284	1	0.00179071	120.06	1	0.00137934	133.81	1	0.00397889	103.16	1	0.00253408	97.813	1	0.00161561	127.42	1;2	QRRYSPSPPPKRRTASPPPPPKRRASPSPPP	T(1)AS(1)PPPPPK	3	2	-0.49485	285;1014	RRTASPPPPPK, TASPPPPPK
795	A9Z1X7;A0A0S2Z4Z6;Q8IYB3;Q8IYB3-2;A0A994J7H1	592;597;583;581;594	A9Z1X7;A0A994J7H1	A9Z1X7	Serine/arginine repetitive matrix protein 1	SRRM1	tr|A9Z1X7|A9Z1X7_HUMAN Serine and arginine repetitive matrix 1 OS=Homo sapiens OX=9606 GN=SRRM1 PE=1 SV=1;tr|A0A0S2Z4Z6|A0A0S2Z4Z6_HUMAN Serine and arginine repetitive matrix 1 (Fragment) OS=Homo sapiens OX=9606 GN=SRRM1 PE=1 SV=1;sp|Q8IYB3|SRRM1_HUMAN Ser	1	0.00525617	91.043	68.087	47.57	S	592	7690400000	621070000	1008700000	648420000	102080000	638750000	952670000	526540000	796370000	637640000	687120000	360280000	545680000	1	0.009912	62.14	1	0.0104866	60.628	1	0.00748946	91.043	1	0.0162194	55.258	1	0.00843665	68.371	1	0.0107347	70.816	1	0.0218787	50.914	1	0.00525617	91.043	1	0.0210253	70.816	1	0.0125944	58.04	1	0.0111038	59.185	1	0.00545046	73.881	1;2	RRRRTPTPPPRRRTPSPPPRRRSPSPRRYSP	RRT(1)PS(1)PPPR	5	3	0.017128	285;1014	RRTPSPPPR, TPSPPPR
796	A9Z1X7;A0A0S2Z4Z6;Q8IYB3;Q8IYB3-2;A0A994J7H1	645;650;636;634;647	A9Z1X7;A0A994J7H1	A9Z1X7	Serine/arginine repetitive matrix protein 1	SRRM1	tr|A9Z1X7|A9Z1X7_HUMAN Serine and arginine repetitive matrix 1 OS=Homo sapiens OX=9606 GN=SRRM1 PE=1 SV=1;tr|A0A0S2Z4Z6|A0A0S2Z4Z6_HUMAN Serine and arginine repetitive matrix 1 (Fragment) OS=Homo sapiens OX=9606 GN=SRRM1 PE=1 SV=1;sp|Q8IYB3|SRRM1_HUMAN Ser	1	0.00101209	144.09	122.46	72.835	S	645	18529000000	3191500000	51602000	106980000	955620000	14443000	144950000	2411800000	56195000	54115000	7187700000	0	45732000	1	0.00101209	144.09	1	0.00903672	65.329	1	0.0160191	69.148	1	0.00114806	139.7	1	0.0103895	68.121	1	0.023659	65.809	1	0.00169325	121.42	1	0.00959731	60.345	1	0.00499762	74.853	1	0.00143476	129.17	1	0.0216189	65.809	1	0.0174735	72.835	2	PKRRASPSPPPKRRVSHSPPPKQRSSPVTKR	RVS(1)HS(1)PPPK	3	2	0.80366	285;1014	RRVSHSPPPK, RVSHSPPPK
797	A9Z1X7;A0A0S2Z4Z6;Q8IYB3;Q8IYB3-2;A0A994J7H1	647;652;638;636;649	A9Z1X7;A0A994J7H1	A9Z1X7	Serine/arginine repetitive matrix protein 1	SRRM1	tr|A9Z1X7|A9Z1X7_HUMAN Serine and arginine repetitive matrix 1 OS=Homo sapiens OX=9606 GN=SRRM1 PE=1 SV=1;tr|A0A0S2Z4Z6|A0A0S2Z4Z6_HUMAN Serine and arginine repetitive matrix 1 (Fragment) OS=Homo sapiens OX=9606 GN=SRRM1 PE=1 SV=1;sp|Q8IYB3|SRRM1_HUMAN Ser	1	0.00096382	144.09	122.46	72.835	S	647	18817000000	3191500000	65499000	133810000	955620000	26703000	168810000	2411800000	74511000	62053000	7187700000	28303000	66698000	1	0.00101209	144.09	1	0.00157583	113.44	1	0.00451488	77.744	1	0.00114806	139.7	1	0.00430113	86.879	1	0.0044204	102.53	1	0.00169325	121.42	1	0.00227554	102.95	1	0.00499762	86.189	1	0.00143476	129.17	1	0.00096382	123.11	1	0.00780971	98.257	1;2	RRASPSPPPKRRVSHSPPPKQRSSPVTKRRS	RVS(1)HS(1)PPPK	5	2	0.80366	285;1014	RRVSHSPPPK, RVSHSPPPK, VSHSPPPK
798	A9Z1X7;A0A0S2Z4Z6;Q8IYB3;Q8IYB3-2;A0A994J7H1	734;739;725;723;736	A9Z1X7;A0A994J7H1	A9Z1X7	Serine/arginine repetitive matrix protein 1	SRRM1	tr|A9Z1X7|A9Z1X7_HUMAN Serine and arginine repetitive matrix 1 OS=Homo sapiens OX=9606 GN=SRRM1 PE=1 SV=1;tr|A0A0S2Z4Z6|A0A0S2Z4Z6_HUMAN Serine and arginine repetitive matrix 1 (Fragment) OS=Homo sapiens OX=9606 GN=SRRM1 PE=1 SV=1;sp|Q8IYB3|SRRM1_HUMAN Ser	1	0.00302098	116.06	76.405	50.207	S	734	25624000000	1735300000	1166300000	1478900000	1342200000	1015700000	955730000	1622900000	1187600000	1568600000	5529700000	835010000	1213800000	1	0.00889113	103.46	1	0.0148679	56.295	1	0.0111422	59.155	1	0.00575414	116.06	1	0.00976464	91.939	1	0.0280737	92.792	1	0.019339	102.6	1	0.00302098	92.792	1	0.0147137	56.414	1	0.00750917	111.93	1	0.00520114	92.99	1	0.0203705	100.02	2	RRQSPSPSTRPIRRVSRTPEPKKIKKAASPS	RVS(1)RT(1)PEPK	3	3	-0.29173	285;1014	RVSRTPEPK
801	A9Z1X7;A0A0S2Z4Z6;Q8IYB3;Q8IYB3-2;A0A994J7H1	761;766;752;750;763	A9Z1X7;A0A994J7H1	A9Z1X7	Serine/arginine repetitive matrix protein 1	SRRM1	tr|A9Z1X7|A9Z1X7_HUMAN Serine and arginine repetitive matrix 1 OS=Homo sapiens OX=9606 GN=SRRM1 PE=1 SV=1;tr|A0A0S2Z4Z6|A0A0S2Z4Z6_HUMAN Serine and arginine repetitive matrix 1 (Fragment) OS=Homo sapiens OX=9606 GN=SRRM1 PE=1 SV=1;sp|Q8IYB3|SRRM1_HUMAN Ser	0.999597	5.72726e-06	148.42	127.55	125.03	S	761	254490000	0	34974000	15291000	0	34906000	25994000	34606000	20606000	0	46886000	13194000	0				0.998744	0.00120791	110.92	0.999597	0.000634694	125.03				0.993826	0.000399598	136.01	0.997671	0.000284906	141.37	0.978187	5.72726e-06	148.42	0.996411	0.000379921	136.93				0.984689	0.000710701	106.23	0.997781	0.000646418	124.48	0			2;3	ASPSPQSVRRVSSSRSVSGSPEPAAKKPPAP	S(1)VS(0.001)GS(1)PEPAAK	1	2	0.52421	285;1014	RVSSSRSVSGSPEPAAK, SVSGSPEPAAK, VSSSRSVSGSPEPAAK
802	A9Z1X7;A0A0S2Z4Z6;Q8IYB3;Q8IYB3-2;A0A994J7H1	763;768;754;752;765	A9Z1X7;A0A994J7H1	A9Z1X7	Serine/arginine repetitive matrix protein 1	SRRM1	tr|A9Z1X7|A9Z1X7_HUMAN Serine and arginine repetitive matrix 1 OS=Homo sapiens OX=9606 GN=SRRM1 PE=1 SV=1;tr|A0A0S2Z4Z6|A0A0S2Z4Z6_HUMAN Serine and arginine repetitive matrix 1 (Fragment) OS=Homo sapiens OX=9606 GN=SRRM1 PE=1 SV=1;sp|Q8IYB3|SRRM1_HUMAN Ser	0.999998	5.72726e-06	148.42	127.55	148.42	S	763	327030000	42084000	21095000	0	0	31354000	0	76666000	15888000	0	82487000	0	14569000	0.998312	0.00127196	109.51	0.999445	0.000830433	119.25				0.988928	0.0115005	66.644	0.999969	0.000460938	133.15				0.999998	5.72726e-06	148.42	0.99956	0.00640853	86.699				0.999103	0.000438272	134.21	0			0.999794	0.00321518	96.464	2;3	PSPQSVRRVSSSRSVSGSPEPAAKKPPAPPS	VSS(0.005)S(0.017)RS(0.978)VS(1)GS(1)PEPAAK	8	2	-0.1037	285;1014	SVSGSPEPAAK, VSSSRSVSGSPEPAAK
803	A9Z1X7;A0A0S2Z4Z6;Q8IYB3;Q8IYB3-2;A0A994J7H1	765;770;756;754;767	A9Z1X7;A0A994J7H1	A9Z1X7	Serine/arginine repetitive matrix protein 1	SRRM1	tr|A9Z1X7|A9Z1X7_HUMAN Serine and arginine repetitive matrix 1 OS=Homo sapiens OX=9606 GN=SRRM1 PE=1 SV=1;tr|A0A0S2Z4Z6|A0A0S2Z4Z6_HUMAN Serine and arginine repetitive matrix 1 (Fragment) OS=Homo sapiens OX=9606 GN=SRRM1 PE=1 SV=1;sp|Q8IYB3|SRRM1_HUMAN Ser	1	5.72726e-06	148.42	127.55	123.28	S	765	1021700000	42084000	111150000	59387000	0	87516000	93246000	76666000	50271000	33557000	93092000	109560000	102600000	0.999999	0.00127196	109.51	1	0.00050503	123.26	0.999795	0.000634694	125.03	0.999872	0.0115005	66.644	1	0.000170499	144.92	0.999995	0.000284906	141.37	1	5.72726e-06	148.42	1	0.000362187	136.93	0.997924	0.00108607	105.65	1	0.000438272	134.21	0.999826	0.000491157	124.48	1	0.000668346	117.93	1;2;3	PQSVRRVSSSRSVSGSPEPAAKKPPAPPSPV	S(0.001)VS(0.999)GS(1)PEPAAK	5	2	0.98209	285;1014	RVSSSRSVSGSPEPAAK, SVSGSPEPAAK, VSSSRSVSGSPEPAAK
804	A9Z1X7;A0A0S2Z4Z6;A0A994J7H1	547;552;549	A9Z1X7;A0A994J7H1	A9Z1X7		SRRM1	tr|A9Z1X7|A9Z1X7_HUMAN Serine and arginine repetitive matrix 1 OS=Homo sapiens OX=9606 GN=SRRM1 PE=1 SV=1;tr|A0A0S2Z4Z6|A0A0S2Z4Z6_HUMAN Serine and arginine repetitive matrix 1 (Fragment) OS=Homo sapiens OX=9606 GN=SRRM1 PE=1 SV=1;tr|A0A994J7H1|A0A994J7H1_	0.999997	4.45728e-05	171.92	107.27	133.83	S	547	5968600000	315750000	482320000	872280000	282450000	282940000	399770000	116570000	431800000	372840000	461100000	652130000	446610000	0.999775	0.00125999	116.84	0.997976	0.000784967	127.51	0.998833	0.000462916	139.86	0.999997	4.45728e-05	171.92	0.999641	0.000844269	125.24	0.999768	0.000521307	137.62	0.999864	0.0037904	96.015	0.999392	0.00074933	128.88	0.999967	0.000492885	138.71	0.999701	0.00049505	138.63	0.999997	0.000513499	137.92	0.999113	0.000618547	133.89	1	QKETSPRMQMGKRWQSPVTKSGRRRRSPSPP	WQS(1)PVTK	3	2	-1.6387	285;1014	RWQSPVTK, WQSPVTK
805	A9Z1X7;A0A0S2Z4Z6;Q8IYB3;Q8IYB3-2;A0A994J7H1	606;611;597;595;608	A9Z1X7;A0A994J7H1	A9Z1X7	Serine/arginine repetitive matrix protein 1	SRRM1	tr|A9Z1X7|A9Z1X7_HUMAN Serine and arginine repetitive matrix 1 OS=Homo sapiens OX=9606 GN=SRRM1 PE=1 SV=1;tr|A0A0S2Z4Z6|A0A0S2Z4Z6_HUMAN Serine and arginine repetitive matrix 1 (Fragment) OS=Homo sapiens OX=9606 GN=SRRM1 PE=1 SV=1;sp|Q8IYB3|SRRM1_HUMAN Ser	1	0.00043064	141.1	91.795	141.1	S	606	4952800000	260090000	288610000	245490000	212340000	206810000	282290000	109250000	260810000	203180000	371910000	353130000	268830000	0.999971	0.00240133	100.69	0.999999	0.00150929	112.83	1	0.000823808	130.01	0.999983	0.0021576	102.42	1	0.00043064	141.1	1	0.000504951	138.25	0.999961	0.00734492	84.06	1	0.000691747	131.09	0.999998	0.00184056	107.51	0.999815	0.0082282	81.09	1	0.00084281	125.3	0.999988	0.00703165	81.923	1	PSPPPRRRSPSPRRYSPPIQRRYSPSPPPKR	RYS(1)PPIQR	3	2	-0.39966	285;1014	RYSPPIQR
806	A9Z1X7;A0A0S2Z4Z6;Q8IYB3;Q8IYB3-2;A0A994J7H1	614;619;605;603;616	A9Z1X7;A0A994J7H1	A9Z1X7	Serine/arginine repetitive matrix protein 1	SRRM1	tr|A9Z1X7|A9Z1X7_HUMAN Serine and arginine repetitive matrix 1 OS=Homo sapiens OX=9606 GN=SRRM1 PE=1 SV=1;tr|A0A0S2Z4Z6|A0A0S2Z4Z6_HUMAN Serine and arginine repetitive matrix 1 (Fragment) OS=Homo sapiens OX=9606 GN=SRRM1 PE=1 SV=1;sp|Q8IYB3|SRRM1_HUMAN Ser	0.999994	0.00236605	131.79	120.06	131.79	S	614	13127000000	1779300000	1099200000	448500000	1046900000	697000000	805510000	1019300000	788250000	658330000	2155700000	296020000	534290000	0.99998	0.00246483	130.15	0.999937	0.00290192	108.32	0.999909	0.00290638	109.96	0.999977	0.00289146	110.9	0.99996	0.00268497	126.5	0.999824	0.00289146	112.95	0.99994	0.00289146	110.92	0.999952	0.00291954	114.79	0.999966	0.00292217	115.75	0.999994	0.00236605	131.79	0.99923	0.00288283	101.33	0.999945	0.00292631	117.27	2	SPSPRRYSPPIQRRYSPSPPPKRRTASPPPP	RYS(1)PS(1)PPPK	3	2	0.22329	285;1014	RYSPSPPPK, YSPSPPPK
807	A9Z1X7;A0A0S2Z4Z6;Q8IYB3;Q8IYB3-2;A0A994J7H1	616;621;607;605;618	A9Z1X7;A0A994J7H1	A9Z1X7	Serine/arginine repetitive matrix protein 1	SRRM1	tr|A9Z1X7|A9Z1X7_HUMAN Serine and arginine repetitive matrix 1 OS=Homo sapiens OX=9606 GN=SRRM1 PE=1 SV=1;tr|A0A0S2Z4Z6|A0A0S2Z4Z6_HUMAN Serine and arginine repetitive matrix 1 (Fragment) OS=Homo sapiens OX=9606 GN=SRRM1 PE=1 SV=1;sp|Q8IYB3|SRRM1_HUMAN Ser	1	0.00236605	131.79	120.06	115.75	S	616	13127000000	1779300000	1099200000	448500000	1046900000	697000000	805510000	1019300000	788250000	658330000	2155700000	296020000	534290000	1	0.00246483	130.15	1	0.00290192	108.32	1	0.00290638	109.96	1	0.00289146	110.9	1	0.00268497	126.5	1	0.00289146	112.95	1	0.00289146	110.92	1	0.00291954	114.79	1	0.00292217	115.75	1	0.00236605	131.79	1	0.00288283	101.33	1	0.00292631	117.27	1;2	SPRRYSPPIQRRYSPSPPPKRRTASPPPPPK	RYS(1)PS(1)PPPK	5	2	-0.098981	285;1014	RYSPSPPPK, YSPSPPPK
808	A9Z1X7;A0A0S2Z4Z6;Q8IYB3;Q8IYB3-2;A0A994J7H1	804;809;795;793;806	A9Z1X7;A0A994J7H1	A9Z1X7	Serine/arginine repetitive matrix protein 1	SRRM1	tr|A9Z1X7|A9Z1X7_HUMAN Serine and arginine repetitive matrix 1 OS=Homo sapiens OX=9606 GN=SRRM1 PE=1 SV=1;tr|A0A0S2Z4Z6|A0A0S2Z4Z6_HUMAN Serine and arginine repetitive matrix 1 (Fragment) OS=Homo sapiens OX=9606 GN=SRRM1 PE=1 SV=1;sp|Q8IYB3|SRRM1_HUMAN Ser	0.906685	0.000786911	114.87	75.689	89.483	S	804	21737000	0	0	0	0	21737000	0	0	0	0	0	0	0													0.906685	0.000786911	114.87							0			0												1;2	WSPAVPVKKAKSPTPSPSPPRNSDQEGGGKK	SPTPS(0.907)PS(0.081)PPRNS(0.013)DQEGGGK	5	3	0.9065	285;1014	SPTPSPSPPR, SPTPSPSPPRNSDQEGGGK
809	A9Z1X7;A0A0S2Z4Z6;Q8IYB3;Q8IYB3-2;A0A994J7H1	806;811;797;795;808	A9Z1X7;A0A994J7H1	A9Z1X7	Serine/arginine repetitive matrix protein 1	SRRM1	tr|A9Z1X7|A9Z1X7_HUMAN Serine and arginine repetitive matrix 1 OS=Homo sapiens OX=9606 GN=SRRM1 PE=1 SV=1;tr|A0A0S2Z4Z6|A0A0S2Z4Z6_HUMAN Serine and arginine repetitive matrix 1 (Fragment) OS=Homo sapiens OX=9606 GN=SRRM1 PE=1 SV=1;sp|Q8IYB3|SRRM1_HUMAN Ser	0.997724	0.000471159	120.32	86.958	110.15	S	806	144610000	0	0	0	0	4782500	0	0	26998000	7498100	0	7139900	0													0.990014	0.000786911	114.87	0.931715	0.00110416	93.839				0.997724	0.000892315	110.15	0.980458	0.000471159	120.32				0.979584	0.0323817	77.358				1;2	PAVPVKKAKSPTPSPSPPRNSDQEGGGKKKK	SPT(0.604)PS(0.398)PS(0.998)PPR	7	2	-1.0767	285;1014	SPTPSPSPPR, SPTPSPSPPRNSDQEGGGK
810	A9Z1X7;A0A0S2Z4Z6;Q8IYB3;Q8IYB3-2;A0A994J7H1	811;816;802;800;813	A9Z1X7;A0A994J7H1	A9Z1X7	Serine/arginine repetitive matrix protein 1	SRRM1	tr|A9Z1X7|A9Z1X7_HUMAN Serine and arginine repetitive matrix 1 OS=Homo sapiens OX=9606 GN=SRRM1 PE=1 SV=1;tr|A0A0S2Z4Z6|A0A0S2Z4Z6_HUMAN Serine and arginine repetitive matrix 1 (Fragment) OS=Homo sapiens OX=9606 GN=SRRM1 PE=1 SV=1;sp|Q8IYB3|SRRM1_HUMAN Ser	0.885413	0.00581667	73.574	50.281	73.574	S	811	13630000	0	0	0	0	0	0	0	13630000	0	0	0	0													0									0.885413	0.00581667	73.574	0												2	KKAKSPTPSPSPPRNSDQEGGGKKKKKKKDK	SPT(0.045)PS(0.279)PS(0.79)PPRNS(0.885)DQEGGGK	12	3	-0.46513	285;1014	SPTPSPSPPRNSDQEGGGK
811	A9Z1X7;A0A0S2Z4Z6;Q8IYB3;Q8IYB3-2;A0A994J7H1	207;207;207;207;207	A9Z1X7;A0A994J7H1	A9Z1X7	Serine/arginine repetitive matrix protein 1	SRRM1	tr|A9Z1X7|A9Z1X7_HUMAN Serine and arginine repetitive matrix 1 OS=Homo sapiens OX=9606 GN=SRRM1 PE=1 SV=1;tr|A0A0S2Z4Z6|A0A0S2Z4Z6_HUMAN Serine and arginine repetitive matrix 1 (Fragment) OS=Homo sapiens OX=9606 GN=SRRM1 PE=1 SV=1;sp|Q8IYB3|SRRM1_HUMAN Ser	1	0.000169319	155.28	111.67	134	S	207	610350000	23491000	7676500	0	25072000	9222800	0	100340000	4743600	0	129470000	0	0	1	0.00120591	118.84	1	0.00603088	87.808				1	0.00062864	134	1	0.0052635	89.992				1	0.000169319	155.28	1	0.00270591	97.273				1	0.000380186	142.17							2;3	ERKRSHSRSPRHRTKSRSPSPAPEKKEKTPE	S(1)RS(1)PS(1)PAPEKK	1	2	-0.066964	285;1014	SRSPSPAPEK, SRSPSPAPEKK
812	A9Z1X7;A0A0S2Z4Z6;Q8IYB3;Q8IYB3-2;A0A994J7H1	209;209;209;209;209	A9Z1X7;A0A994J7H1	A9Z1X7	Serine/arginine repetitive matrix protein 1	SRRM1	tr|A9Z1X7|A9Z1X7_HUMAN Serine and arginine repetitive matrix 1 OS=Homo sapiens OX=9606 GN=SRRM1 PE=1 SV=1;tr|A0A0S2Z4Z6|A0A0S2Z4Z6_HUMAN Serine and arginine repetitive matrix 1 (Fragment) OS=Homo sapiens OX=9606 GN=SRRM1 PE=1 SV=1;sp|Q8IYB3|SRRM1_HUMAN Ser	1	0.000169319	155.28	111.67	134	S	209	598440000	23491000	7676500	0	25072000	9222800	0	88429000	4743600	0	129470000	0	0	1	0.00120591	118.84	1	0.00603088	87.808				1	0.00062864	134	1	0.0052635	89.992				1	0.000169319	155.28	1	0.00270591	97.273				1	0.000380186	142.17							2;3	KRSHSRSPRHRTKSRSPSPAPEKKEKTPELP	S(1)RS(1)PS(1)PAPEKK	3	2	-0.066964	285;1014	SRSPSPAPEK, SRSPSPAPEKK
813	A9Z1X7;A0A0S2Z4Z6;Q8IYB3;Q8IYB3-2;A0A994J7H1	211;211;211;211;211	A9Z1X7;A0A994J7H1	A9Z1X7	Serine/arginine repetitive matrix protein 1	SRRM1	tr|A9Z1X7|A9Z1X7_HUMAN Serine and arginine repetitive matrix 1 OS=Homo sapiens OX=9606 GN=SRRM1 PE=1 SV=1;tr|A0A0S2Z4Z6|A0A0S2Z4Z6_HUMAN Serine and arginine repetitive matrix 1 (Fragment) OS=Homo sapiens OX=9606 GN=SRRM1 PE=1 SV=1;sp|Q8IYB3|SRRM1_HUMAN Ser	1	0.000169319	155.28	111.67	134	S	211	620150000	23491000	7676500	0	25072000	9222800	0	100340000	4743600	0	129470000	0	0	1	0.00120591	118.84	1	0.00603088	87.808				1	0.00062864	134	1	0.0052635	89.992				1	0.000169319	155.28	1	0.00270591	97.273				1	0.000380186	142.17							2;3	SHSRSPRHRTKSRSPSPAPEKKEKTPELPEP	S(1)RS(1)PS(1)PAPEKK	5	2	-0.066964	285;1014	SRSPSPAPEK, SRSPSPAPEKK
814	A9Z1X7;A0A0S2Z4Z6;Q8IYB3;Q8IYB3-2	424;429;429;427	A9Z1X7	A9Z1X7	Serine/arginine repetitive matrix protein 1	SRRM1	tr|A9Z1X7|A9Z1X7_HUMAN Serine and arginine repetitive matrix 1 OS=Homo sapiens OX=9606 GN=SRRM1 PE=1 SV=1;tr|A0A0S2Z4Z6|A0A0S2Z4Z6_HUMAN Serine and arginine repetitive matrix 1 (Fragment) OS=Homo sapiens OX=9606 GN=SRRM1 PE=1 SV=1;sp|Q8IYB3|SRRM1_HUMAN Ser	0.999989	0.00012787	163.51	125.51	143.43	S	424	19886000000	1836500000	1384600000	457180000	973870000	1075400000	787400000	1246200000	1058300000	447070000	1400000000	350640000	505020000	0.999868	0.00125612	138.05	0.999675	0.00366604	92.99	0.999247	0.016448	68.171	0.999964	0.00012787	163.51	0.999383	0.00445025	89.507	0.998251	0.0174178	66.989	0.999893	0.00160971	128.36	0.999909	0.0041455	90.861	0.997666	0.00424646	90.412	0.999989	0.000757982	143.43	0.999904	0.00212319	99.844	0.999767	0.0165909	67.997	2	SPTPQQSNRTRKSRVSVSPGRTSGKVTKHKG	SRVS(1)VS(0.998)PGRT(0.002)SGK	4	2	2.2824	285	SRVSVSPGR, SRVSVSPGRTSGK
815	A9Z1X7;A0A0S2Z4Z6;Q8IYB3;Q8IYB3-2	426;431;431;429	A9Z1X7	A9Z1X7	Serine/arginine repetitive matrix protein 1	SRRM1	tr|A9Z1X7|A9Z1X7_HUMAN Serine and arginine repetitive matrix 1 OS=Homo sapiens OX=9606 GN=SRRM1 PE=1 SV=1;tr|A0A0S2Z4Z6|A0A0S2Z4Z6_HUMAN Serine and arginine repetitive matrix 1 (Fragment) OS=Homo sapiens OX=9606 GN=SRRM1 PE=1 SV=1;sp|Q8IYB3|SRRM1_HUMAN Ser	1	0.00012787	163.51	125.51	99.844	S	426	22230000000	1836500000	1585700000	819260000	973870000	1283600000	1077400000	1268800000	1349600000	784770000	1400000000	691460000	794300000	0.999942	0.00125612	138.05	0.999995	0.00366604	108.81	0.999985	0.00319091	119.86	0.999997	0.00012787	163.51	0.999999	0.00445025	89.507	0.999995	0.00278812	124.92	0.999999	0.00160971	128.36	1	0.00319091	119.86	0.999996	0.00246679	129.42	0.999945	0.000757982	143.43	1	0.00212319	119.86	0.999999	0.00356035	115.7	1;2	TPQQSNRTRKSRVSVSPGRTSGKVTKHKGTE	SRVS(1)VS(1)PGR	6	2	-0.50175	285	SRVSVSPGR, SRVSVSPGRTSGK, VSVSPGR
816	A9Z1X7;A0A0S2Z4Z6;Q8IYB3;Q8IYB3-2;A0A994J7H1	409;414;414;412;414	A9Z1X7;A0A994J7H1	A9Z1X7	Serine/arginine repetitive matrix protein 1	SRRM1	tr|A9Z1X7|A9Z1X7_HUMAN Serine and arginine repetitive matrix 1 OS=Homo sapiens OX=9606 GN=SRRM1 PE=1 SV=1;tr|A0A0S2Z4Z6|A0A0S2Z4Z6_HUMAN Serine and arginine repetitive matrix 1 (Fragment) OS=Homo sapiens OX=9606 GN=SRRM1 PE=1 SV=1;sp|Q8IYB3|SRRM1_HUMAN Ser	0.999968	2.27726e-05	148.66	123.44	110.12	S	409	8156200000	800840000	344920000	306150000	370550000	210190000	489560000	468280000	384980000	206430000	3399800000	212170000	312640000	0.999901	7.1189e-05	139.58	0.999548	8.11077e-05	146.1	0.987138	0.000171654	107.82	0.996705	0.000406053	95.767	0.999953	0.000202792	115.38	0.999473	0.000688559	102.65	0.999133	0.000135465	112.5	0.999968	0.000131922	113.47	0.954848	0.000451845	114.63	0.998738	2.27726e-05	148.66	0.979487	0.000280173	112.67	0.998579	0.000382397	116.86	1;2	HRPSPPATPPPKTRHSPTPQQSNRTRKSRVS	TRHS(1)PT(1)PQQSNR	4	3	-0.48219	285;1014	TRHSPTPQQSNR
817	A9Z1X7;A0A0S2Z4Z6;Q8IYB3;Q8IYB3-2;A0A994J7H1	260;260;260;260;260	A9Z1X7;A0A994J7H1	A9Z1X7	Serine/arginine repetitive matrix protein 1	SRRM1	tr|A9Z1X7|A9Z1X7_HUMAN Serine and arginine repetitive matrix 1 OS=Homo sapiens OX=9606 GN=SRRM1 PE=1 SV=1;tr|A0A0S2Z4Z6|A0A0S2Z4Z6_HUMAN Serine and arginine repetitive matrix 1 (Fragment) OS=Homo sapiens OX=9606 GN=SRRM1 PE=1 SV=1;sp|Q8IYB3|SRRM1_HUMAN Ser	1	2.18254e-17	230.42	199.01	122.41	S	260	7106100000	461380000	804830000	966420000	369520000	479040000	558090000	126240000	593930000	632710000	600800000	528470000	648110000	1	2.18254e-17	230.42	1	3.28692e-07	159.98	1	1.0829e-12	217.97	1	2.52722e-17	227.6	1	7.2989e-09	170.8	1	1.57467e-09	182.21	1	9.15158e-14	218.87	1	2.17179e-11	193.02	1	1.3979e-11	197.79	1	7.6829e-15	226.57	1	3.01215e-10	168.8	1	2.80629e-10	190.23	1	LKVPKPEPIPEPKEPSPEKNSKKEKEKEKTR	VPKPEPIPEPKEPS(1)PEK	14	3	-0.17922	285;1014	VPKPEPIPEPKEPSPEK
818	A0A0S2Z5D0;H3BUV4;A0A1B0GTU6;Q9NWW5;Q9NWW5-2;A0A1B0GU90;A0A1B0GW73;H3BNF1;A0A1B0GTV3;A0A1B0GUD2;H3BUT1	31;31;31;31;63;7;31;31;31;31;31	A0A0S2Z5D0	A0A0S2Z5D0	Ceroid-lipofuscinosis neuronal protein 6	CLN6	tr|A0A0S2Z5D0|A0A0S2Z5D0_HUMAN CLN6 transmembrane ER protein OS=Homo sapiens OX=9606 GN=CLN6 PE=1 SV=1;tr|H3BUV4|H3BUV4_HUMAN CLN6 transmembrane ER protein OS=Homo sapiens OX=9606 GN=CLN6 PE=1 SV=1;tr|A0A1B0GTU6|A0A1B0GTU6_HUMAN CLN6 transmembrane ER prote	1	1.28223e-45	313.52	270.74	221.56	S	31	779460000	122850000	0	0	102780000	10504000	17572000	90523000	0	5693000	391520000	38019000	0	0.999913	8.91636e-36	292.81							1	3.12129e-11	221.56	0.992676	0.0036835	91.292	0.999774	0.00622004	80.96	0.999998	2.43617e-16	240.94				0.99957	0.00175159	99.161	0.999989	1.28223e-45	313.52	0.999997	6.37443e-05	158.58				1	PGAQLGASFLQARHGSVSADEAARTAPFHLD	HGS(1)VSADEAAR	3	2	0.33887	286	HGSVSADEAAR
819	A0A994J6W1;A0A0U1RQE0;O15409-4;O15409-9;O15409;A0A0U1RQM2;A0A0U1RQY3;O15409-7;O15409-6;A0A0U1RQR8;Q8N6B5;A8MUV4;Q0PRL4;A0A994J6H2;A0A0U1RQE6;O15409-2	350;288;333;325;308;309;305;308;308;291;332;287;216;68;155;216	A0A994J6W1	A0A994J6W1	Forkhead box protein P2	FOXP2	tr|A0A994J6W1|A0A994J6W1_HUMAN Forkhead box P2 OS=Homo sapiens OX=9606 GN=FOXP2 PE=1 SV=1;tr|A0A0U1RQE0|A0A0U1RQE0_HUMAN Forkhead box P2 (Fragment) OS=Homo sapiens OX=9606 GN=FOXP2 PE=1 SV=2;sp|O15409-4|FOXP2_HUMAN Isoform 4 of Forkhead box protein P2 OS=H	0.999349	1.03327e-05	123.71	115.71	123.71	S	350	21104000	0	0	0	0	0	0	0	0	0	0	21104000	0																															0.999349	1.03327e-05	123.71				1	TNNSSSTTSSNTSKASPPITHHSIVNGQSSV	AS(0.999)PPIT(0.001)HHSIVNGQSSVLSAR	2	3	-0.37511	287	ASPPITHHSIVNGQSSVLSAR
820	A0A994J6W1;A0A0U1RQE0;O15409-4;O15409-9;O15409;A0A0U1RQM2;A0A0U1RQY3;O15409-7;O15409-6;A0A0U1RQR8;Q8N6B5;A8MUV4;C9JQP8;A0A994J3Y0;O15409-5;O15409-8	75;75;75;75;75;75;75;75;75;75;74;75;75;75;75;75	A0A994J6W1	A0A994J6W1	Forkhead box protein P2	FOXP2	tr|A0A994J6W1|A0A994J6W1_HUMAN Forkhead box P2 OS=Homo sapiens OX=9606 GN=FOXP2 PE=1 SV=1;tr|A0A0U1RQE0|A0A0U1RQE0_HUMAN Forkhead box P2 (Fragment) OS=Homo sapiens OX=9606 GN=FOXP2 PE=1 SV=2;sp|O15409-4|FOXP2_HUMAN Isoform 4 of Forkhead box protein P2 OS=H	0.986115	8.80884e-09	198.88	164.16	136.85	S	75	52267000	0	0	0	0	0	0	0	0	0	52267000	0	0																												0.986115	8.80884e-09	198.88							1	AARQLLLQQQTSGLKSPKSSDKQRPLQELLP	QLLLQQQT(0.003)S(0.011)GLKS(0.986)PK	13	3	0.60676	287	QLLLQQQTSGLKSPK
823	A0A0U1RQI6;J3KR49;O75122;E3W994;A0A804HJG7	366;360;360;360;593	A0A0U1RQI6;J3KR49	J3KR49	CLIP-associating protein 2	CLASP2	tr|A0A0U1RQI6|A0A0U1RQI6_HUMAN Cytoplasmic linker associated protein 2 OS=Homo sapiens OX=9606 GN=CLASP2 PE=1 SV=1;tr|J3KR49|J3KR49_HUMAN Cytoplasmic linker associated protein 2 OS=Homo sapiens OX=9606 GN=CLASP2 PE=1 SV=1;sp|O75122|CLAP2_HUMAN CLIP-associa	0.996589	0.000403541	125.72	83.384	120.77	S	360	154180000	22981000	11059000	0	37125000	0	4855100	0	18463000	12852000	30107000	16733000	0	0.991713	0.0111498	75.566	0.957017	0.00210879	98.368				0.992392	0.00145606	98.898				0.995225	0.000403541	125.72				0.979308	0.00225177	89.403	0.996589	0.000461193	120.77	0.992527	0.00552325	81.923	0.754578	0.0108673	75.819				1;2	STVAGRVSAGSSKASSLPGSLQRSRSDIDVN	AS(0.003)S(0.997)LPGSLQR	3	2	0.28531	288;1969	ASSLPGSLQR
824	A0A0U1RQI6;J3KR49;O75122;E3W994;A0A804HJG7	370;364;364;364;597	A0A0U1RQI6;J3KR49	J3KR49	CLIP-associating protein 2	CLASP2	tr|A0A0U1RQI6|A0A0U1RQI6_HUMAN Cytoplasmic linker associated protein 2 OS=Homo sapiens OX=9606 GN=CLASP2 PE=1 SV=1;tr|J3KR49|J3KR49_HUMAN Cytoplasmic linker associated protein 2 OS=Homo sapiens OX=9606 GN=CLASP2 PE=1 SV=1;sp|O75122|CLAP2_HUMAN CLIP-associa	1	0.00210879	98.368	79.236	98.368	S	364	11059000	0	11059000	0	0	0	0	0	0	0	0	0	0				1	0.00210879	98.368																															2	GRVSAGSSKASSLPGSLQRSRSDIDVNAAAG	AS(0.043)S(0.957)LPGS(1)LQR	7	2	-0.56382	288;1969	ASSLPGSLQR
825	A0A0U1RQI6;J3KR49;O75122;E3W994;A0A804HJG7	531;507;507;507;740	A0A0U1RQI6;J3KR49	J3KR49	CLIP-associating protein 2	CLASP2	tr|A0A0U1RQI6|A0A0U1RQI6_HUMAN Cytoplasmic linker associated protein 2 OS=Homo sapiens OX=9606 GN=CLASP2 PE=1 SV=1;tr|J3KR49|J3KR49_HUMAN Cytoplasmic linker associated protein 2 OS=Homo sapiens OX=9606 GN=CLASP2 PE=1 SV=1;sp|O75122|CLAP2_HUMAN CLIP-associa	0.999757	0.000965408	130.69	95.021	130.69	S	507	1214300000	197500000	12046000	0	103900000	7655200	0	22998000	0	0	277390000	0	3425100	0.999078	0.00167274	108.32	0.84341	0.00921018	78.69				0.999757	0.000965408	130.69	0.976154	0.0013489	108.77				0.978313	0.012932	76.23							0.99553	0.00788407	93.468				0.503094	0.0151978	74.732	1;2;3	KRSKIPRSQGCSREASPSRLSVARSSRIPRP	EAS(1)PSRLSVAR	3	2	-1.1711	288;1969	EASPSRLSVAR, SQGCSREASPSR, SQGCSREASPSRLSVAR
827	A0A0U1RQI6;J3KR49;O75122;E3W994;A0A804HJG7	557;533;533;533;766	A0A0U1RQI6;J3KR49	J3KR49	CLIP-associating protein 2	CLASP2	tr|A0A0U1RQI6|A0A0U1RQI6_HUMAN Cytoplasmic linker associated protein 2 OS=Homo sapiens OX=9606 GN=CLASP2 PE=1 SV=1;tr|J3KR49|J3KR49_HUMAN Cytoplasmic linker associated protein 2 OS=Homo sapiens OX=9606 GN=CLASP2 PE=1 SV=1;sp|O75122|CLAP2_HUMAN CLIP-associa	0.999941	2.78537e-06	180.93	149.54	96.054	S	533	295780000	38306000	71211000	0	16763000	19474000	0	62356000	25046000	20512000	42116000	0	0	0.999936	2.78537e-06	180.93	0.999941	0.00758801	96.054				0.999821	0.00139409	119.68	0.999789	0.000662549	99.813				0.999818	5.22799e-05	156.06	0.939791	0.0106412	71.388	0.791457	0.020108	59.122	0.982646	0.00101214	122.1				0			2;3	RIPRPSVSQGCSREASRESSRDTSPVRSFQP	EAS(1)RES(0.129)S(0.867)RDT(0.325)S(0.679)PVR	3	2	0.12049	288;1969	EASRESSRDTSPVR
828	A0A0U1RQI6	560	A0A0U1RQI6	A0A0U1RQI6			tr|A0A0U1RQI6|A0A0U1RQI6_HUMAN Cytoplasmic linker associated protein 2 OS=Homo sapiens OX=9606 GN=CLASP2 PE=1 SV=1	0.829199	0.00139409	119.68	38.721	119.68	S	560	99381000	0	0	0	16763000	12184000	34590000	0	35844000	0	0	0	0	0			0			0			0.829199	0.00139409	119.68	0.530993	0.0217251	60.062	0.501982	0.0514902	43.598				0.517883	0.0412008	49.141	0						0			0			2;3	RPSVSQGCSREASRESSRDTSPVRSFQPLGP	EAS(1)RES(0.829)S(0.171)RDT(0.009)S(0.991)PVR	6	2	-0.73225	288	EASRESSRDTSPVR
829	A0A0U1RQI6	561	A0A0U1RQI6	A0A0U1RQI6			tr|A0A0U1RQI6|A0A0U1RQI6_HUMAN Cytoplasmic linker associated protein 2 OS=Homo sapiens OX=9606 GN=CLASP2 PE=1 SV=1	0.99107	2.78537e-06	180.93	149.54	180.93	S	561	680220000	81991000	144660000	43973000	0	13315000	7824400	62356000	11658000	53466000	42116000	22480000	38661000	0.99107	2.78537e-06	180.93	0.925732	0.00758801	96.054	0.734199	0.0274257	48.467	0.982343	0.00963559	59.663	0.89391	0.000662549	99.813	0.529466	0.0480456	42.158	0.986781	5.22799e-05	156.06	0.863593	0.0294467	59.607	0.70316	0.00436493	80.316	0.735785	0.00101214	122.1	0.874928	0.0272631	48.585	0.928948	0.0223182	62.542	1;2;3	PSVSQGCSREASRESSRDTSPVRSFQPLGPG	EAS(1)RES(0.009)S(0.991)RDT(0.055)S(0.945)PVR	7	2	-0.46287	288	EASRESSRDTSPVR, ESSRDTSPVR
830	A0A0U1RQI6	565	A0A0U1RQI6	A0A0U1RQI6			tr|A0A0U1RQI6|A0A0U1RQI6_HUMAN Cytoplasmic linker associated protein 2 OS=Homo sapiens OX=9606 GN=CLASP2 PE=1 SV=1	0.993337	2.78537e-06	180.93	149.54	144.28	S	565	992420000	139840000	76735000	127490000	53665000	56510000	69469000	62356000	54759000	51020000	42116000	43715000	37635000	0.988417	2.78537e-06	180.93	0.964775	0.000468989	150.51	0.981105	0.000990283	126.83	0.991088	0.0010598	122.97	0.953961	0.000662549	117.21	0.98432	0.000884901	132.69	0.990885	5.22799e-05	156.06	0.965133	0.00102517	124.89	0.946756	0.00126523	118.76	0.658802	0.00101214	122.1	0.993337	0.00066298	144.28	0.96933	0.000252341	157.47	1;2;3	QGCSREASRESSRDTSPVRSFQPLGPGYGIS	ESSRDT(0.007)S(0.993)PVR	7	2	-0.3283	288	EASRESSRDTSPVR, ESSRDTSPVR
831	A0A0U1RQI6;J3KR49;O75122;E3W994;A0A804HJG7	549;525;525;525;758	A0A0U1RQI6;J3KR49	J3KR49	CLIP-associating protein 2	CLASP2	tr|A0A0U1RQI6|A0A0U1RQI6_HUMAN Cytoplasmic linker associated protein 2 OS=Homo sapiens OX=9606 GN=CLASP2 PE=1 SV=1;tr|J3KR49|J3KR49_HUMAN Cytoplasmic linker associated protein 2 OS=Homo sapiens OX=9606 GN=CLASP2 PE=1 SV=1;sp|O75122|CLAP2_HUMAN CLIP-associa	0.995094	0.000956731	117.12	95.56	98.077	S	525	588310000	89288000	0	30065000	63445000	0	45902000	50327000	46342000	23098000	52852000	37837000	0	0.995094	0.00247989	98.077	0			0.677196	0.0435635	42.095	0.992077	0.000956731	117.12	0			0.947396	0.025015	68.243	0.968626	0.00255596	97.765	0.977212	0.0324601	63.321	0.991793	0.0448972	57.595	0.994956	0.00889022	69.081	0.991451	0.00478636	88.637	0.968951	0.00239877	67.685	1;2	RLSVARSSRIPRPSVSQGCSREASRESSRDT	IPRPS(0.005)VS(0.995)QGCS(1)R	7	2	-0.6464	288;1969	IPRPSVSQGCSR
832	A0A0U1RQI6;J3KR49;O75122;E3W994;A0A804HJG7	553;529;529;529;762	A0A0U1RQI6;J3KR49	J3KR49	CLIP-associating protein 2	CLASP2	tr|A0A0U1RQI6|A0A0U1RQI6_HUMAN Cytoplasmic linker associated protein 2 OS=Homo sapiens OX=9606 GN=CLASP2 PE=1 SV=1;tr|J3KR49|J3KR49_HUMAN Cytoplasmic linker associated protein 2 OS=Homo sapiens OX=9606 GN=CLASP2 PE=1 SV=1;sp|O75122|CLAP2_HUMAN CLIP-associa	0.999999	0.000250928	127.29	90.983	97.765	S	529	948490000	102550000	53417000	86346000	71914000	25167000	76620000	50327000	78040000	39127000	78599000	81906000	46549000	0.999997	0.00247989	98.077	0.999069	0.000803696	100.41	0.999999	0.000250928	127.29	0.999998	0.000956731	117.12	0.995626	0.00732057	73.279	0.999896	0.00228664	85.988	0.999999	0.00255596	97.765	0.999723	0.00286526	80.361	0.999795	0.00179661	90.754	0.999996	0.00711863	73.597	0.999928	0.000634367	105.39	0.999934	0.000606136	106.82	1;2	ARSSRIPRPSVSQGCSREASRESSRDTSPVR	IPRPS(0.031)VS(0.969)QGCS(1)R	11	2	-0.21842	288;1969	IPRPSVSQGCSR
833	A0A0U1RQI6;J3KR49;O75122;E3W994;A0A804HJG7	523;499;499;499;732	A0A0U1RQI6;J3KR49	J3KR49	CLIP-associating protein 2	CLASP2	tr|A0A0U1RQI6|A0A0U1RQI6_HUMAN Cytoplasmic linker associated protein 2 OS=Homo sapiens OX=9606 GN=CLASP2 PE=1 SV=1;tr|J3KR49|J3KR49_HUMAN Cytoplasmic linker associated protein 2 OS=Homo sapiens OX=9606 GN=CLASP2 PE=1 SV=1;sp|O75122|CLAP2_HUMAN CLIP-associa	1	0.00753614	79.036	66	55.633	S	499	249770000	58796000	24122000	10869000	31785000	0	0	0	0	17249000	93052000	13894000	0	1	0.0136941	71.529	1	0.0434937	52.24	1	0.050373	49.794	1	0.0403768	53.349							0						1	0.0339553	55.633	1	0.0148129	70.165	1	0.00753614	79.036				2;3	LVNSASAQKRSKIPRSQGCSREASPSRLSVA	IPRS(1)QGCS(1)R	4	2	-0.0043689	288;1969	IPRSQGCSR, SQGCSREASPSRLSVAR
834	A0A0U1RQI6;J3KR49;O75122;E3W994;A0A804HJG7	527;503;503;503;736	A0A0U1RQI6;J3KR49	J3KR49	CLIP-associating protein 2	CLASP2	tr|A0A0U1RQI6|A0A0U1RQI6_HUMAN Cytoplasmic linker associated protein 2 OS=Homo sapiens OX=9606 GN=CLASP2 PE=1 SV=1;tr|J3KR49|J3KR49_HUMAN Cytoplasmic linker associated protein 2 OS=Homo sapiens OX=9606 GN=CLASP2 PE=1 SV=1;sp|O75122|CLAP2_HUMAN CLIP-associa	1	0.0013489	108.77	69.968	55.633	S	503	519240000	58796000	24122000	10869000	31785000	0	0	0	0	17249000	93052000	13894000	0	1	0.00167274	101.87	1	0.00921018	78.69	1	0.050373	49.794	1	0.00405078	91.647	0.988724	0.0013489	108.77				0.876897	0.012932	76.23				1	0.0339553	55.633	1	0.0148129	70.165	1	0.00753614	79.036	0.983898	0.0151978	74.732	2;3	ASAQKRSKIPRSQGCSREASPSRLSVARSSR	IPRS(1)QGCS(1)R	8	2	-0.0043689	288;1969	IPRSQGCSR, SQGCSREASPSR, SQGCSREASPSRLSVAR
835	A0A0U1RQI6;J3KR49;O75122;E3W994;A0A804HJG7	410;404;404;404;637	A0A0U1RQI6;J3KR49	J3KR49	CLIP-associating protein 2	CLASP2	tr|A0A0U1RQI6|A0A0U1RQI6_HUMAN Cytoplasmic linker associated protein 2 OS=Homo sapiens OX=9606 GN=CLASP2 PE=1 SV=1;tr|J3KR49|J3KR49_HUMAN Cytoplasmic linker associated protein 2 OS=Homo sapiens OX=9606 GN=CLASP2 PE=1 SV=1;sp|O75122|CLAP2_HUMAN CLIP-associa	0.999985	7.64855e-62	300.65	282.24	263.25	S	404	1587900000	237580000	244490000	97330000	171320000	137820000	93826000	0	106600000	0	0	175680000	95967000	0.999985	1.65468e-39	263.25	0.999689	9.40239e-62	298.21	0.999256	3.99075e-50	286.72	0.98808	4.29551e-20	203.79	0.999857	1.49102e-49	276.97	0.999825	7.64855e-62	300.65				0.982132	5.19724e-24	209.19				0.675507	2.88e-13	134.74	0.97679	1.72511e-49	276.58	0.997335	2.71582e-39	258.14	1;2	SVRSGRLGAGALNAGSYASLEDTSDKLDGTA	LGAGALNAGS(1)YASLEDTSDKLDGTASEDGR	10	3	1.4418	288;1969	LGAGALNAGSYASLEDTSDK, LGAGALNAGSYASLEDTSDKLDGTASEDGR, LGAGALNAGSYASLEDTSDKLDGTASEDGRVR
836	A0A0U1RQI6;J3KR49;O75122;E3W994;A0A804HJG7	413;407;407;407;640	A0A0U1RQI6;J3KR49	J3KR49	CLIP-associating protein 2	CLASP2	tr|A0A0U1RQI6|A0A0U1RQI6_HUMAN Cytoplasmic linker associated protein 2 OS=Homo sapiens OX=9606 GN=CLASP2 PE=1 SV=1;tr|J3KR49|J3KR49_HUMAN Cytoplasmic linker associated protein 2 OS=Homo sapiens OX=9606 GN=CLASP2 PE=1 SV=1;sp|O75122|CLAP2_HUMAN CLIP-associa	0.999976	9.45708e-133	399.84	368.26	300.65	S	407	1124900000	116010000	196160000	138210000	96346000	137820000	93826000	0	106600000	0	0	143960000	95967000	0.999795	8.31124e-31	236.14	0.999975	9.40239e-62	298.21	0.999841	9.45708e-133	399.84	0.999126	4.29551e-20	203.79	0.999645	1.49102e-49	276.97	0.999976	7.64855e-62	300.65				0.998427	5.19724e-24	209.19				0.994046	2.88e-13	134.74	0.999684	7.00337e-102	363.1	0.999952	2.71582e-39	258.14	1;2	SGRLGAGALNAGSYASLEDTSDKLDGTASED	LGAGALNAGS(1)YAS(1)LEDTSDKLDGTASEDGR	13	3	-0.76782	288;1969	LGAGALNAGSYASLEDTSDKLDGTASEDGR
839	A0A0U1RQI6;J3KR49;O75122;E3W994;A0A804HJG7	587;584;584;563;796	A0A0U1RQI6;J3KR49	J3KR49	CLIP-associating protein 2	CLASP2	tr|A0A0U1RQI6|A0A0U1RQI6_HUMAN Cytoplasmic linker associated protein 2 OS=Homo sapiens OX=9606 GN=CLASP2 PE=1 SV=1;tr|J3KR49|J3KR49_HUMAN Cytoplasmic linker associated protein 2 OS=Homo sapiens OX=9606 GN=CLASP2 PE=1 SV=1;sp|O75122|CLAP2_HUMAN CLIP-associa	0.951356	0.000130929	162.36	88.373	106.29	S	584	353460000	84214000	0	0	52510000	0	0	0	0	0	75457000	0	0	0.951356	0.00177972	106.29							0.796204	0.000130929	162.36							0									0.621336	0.00107783	141.95							1	ASGPGYGISQSSRLSSSVSAMRVLNTGSDVE;PLGPGYGISQSSRLSSSVSAMRVLNTGSDVE	LSS(0.951)S(0.047)VS(0.001)AMR	3	2	-0.7529	288;1969	LSSSVSAMR
840	A0A0U1RQI6;J3KR49;O75122;E3W994;A0A804HJG7	588;585;585;564;797	A0A0U1RQI6;J3KR49	J3KR49	CLIP-associating protein 2	CLASP2	tr|A0A0U1RQI6|A0A0U1RQI6_HUMAN Cytoplasmic linker associated protein 2 OS=Homo sapiens OX=9606 GN=CLASP2 PE=1 SV=1;tr|J3KR49|J3KR49_HUMAN Cytoplasmic linker associated protein 2 OS=Homo sapiens OX=9606 GN=CLASP2 PE=1 SV=1;sp|O75122|CLAP2_HUMAN CLIP-associa	0.937271	0.00111161	134.57	74.546	84.31	S	585	473820000	29739000	0	0	0	0	0	42857000	0	0	46312000	0	0	0.819803	0.00111161	134.57							0.694848	0.00148517	121.61							0.823744	0.00144811	123.51				0.786994	0.0117312	66.595	0.937271	0.00145887	126.03							1;2	LGPGYGISQSSRLSSSVSAMRVLNTGSDVEE;SGPGYGISQSSRLSSSVSAMRVLNTGSDVEE	LSS(0.056)S(0.937)VS(0.006)AMR	4	2	-1.4361	288;1969	LSSSVSAMR
841	A0A0U1RQI6;J3KR49;O75122;E3W994;A0A804HJG7	590;587;587;566;799	A0A0U1RQI6;J3KR49	J3KR49	CLIP-associating protein 2	CLASP2	tr|A0A0U1RQI6|A0A0U1RQI6_HUMAN Cytoplasmic linker associated protein 2 OS=Homo sapiens OX=9606 GN=CLASP2 PE=1 SV=1;tr|J3KR49|J3KR49_HUMAN Cytoplasmic linker associated protein 2 OS=Homo sapiens OX=9606 GN=CLASP2 PE=1 SV=1;sp|O75122|CLAP2_HUMAN CLIP-associa	0.998611	0.0119769	77.062	32.859	77.062	S	587	12762000	12762000	0	0	0	0	0	0	0	0	0	0	0	0.998611	0.0119769	77.062							0									0									0									2	PGYGISQSSRLSSSVSAMRVLNTGSDVEEAV	LSS(0.182)S(0.82)VS(0.999)AMR	6	2	1.299	288;1969	LSSSVSAMR
842	A0A0U1RQI6	483	A0A0U1RQI6	A0A0U1RQI6			tr|A0A0U1RQI6|A0A0U1RQI6_HUMAN Cytoplasmic linker associated protein 2 OS=Homo sapiens OX=9606 GN=CLASP2 PE=1 SV=1	0.999999	1.10533e-64	346.12	309.8	305.64	S	483	1866600000	55831000	284110000	136830000	57214000	89809000	87681000	117480000	252040000	138670000	0	218290000	316550000	0.998751	1.32266e-06	147.17	0.999961	1.16465e-39	305.22	0.999999	1.08402e-39	305.64	0.999977	1.15653e-21	262.54	0.999978	2.78221e-21	253.06	0.997138	2.45004e-29	273.32	0.999982	2.22209e-46	300.15	0.999946	6.02176e-51	317.64	0.991692	1.69742e-11	225.01	0			0.999648	1.10533e-64	346.12	0.999989	3.30373e-51	324.25	1;2;3	DKNEGSQSANTIGAGSRSGSPGRVLTTTALS	NEGSQSANTIGAGS(1)R	14	2	-0.65296	288	NEGSQSANTIGAGSR, NEGSQSANTIGAGSRSGSPGR, SSSPDKNEGSQSANTIGAGSR, SSSPDKNEGSQSANTIGAGSRSGSPGR
843	A0A0U1RQI6	485	A0A0U1RQI6	A0A0U1RQI6			tr|A0A0U1RQI6|A0A0U1RQI6_HUMAN Cytoplasmic linker associated protein 2 OS=Homo sapiens OX=9606 GN=CLASP2 PE=1 SV=1	0.797492	2.76283e-13	191.44	157.17	122.65	S	485	1221800000	170030000	138690000	50529000	323680000	0	42163000	87421000	78247000	48620000	116280000	69328000	96789000	0.745247	1.42608e-07	159.81	0.670009	9.69769e-06	124.17	0.641344	7.93553e-08	163.32	0.573662	4.97553e-10	182.32	0			0.797492	1.03403e-05	122.65	0.676921	1.84492e-05	118.61	0.732312	2.44849e-05	115.83	0.696337	1.77745e-05	118.92	0.559807	2.78153e-09	168.78	0.766846	2.76283e-13	191.44	0.764431	5.57407e-09	166.22	1;2	NEGSQSANTIGAGSRSGSPGRVLTTTALSTV	NEGSQSANT(0.013)IGAGS(0.506)RS(0.797)GS(0.684)PGR	16	3	0.16921	288	NEGSQSANTIGAGSRSGSPGR, SGSPGRVLTTTALSTVSSGVQR
844	A0A0U1RQI6	487	A0A0U1RQI6	A0A0U1RQI6			tr|A0A0U1RQI6|A0A0U1RQI6_HUMAN Cytoplasmic linker associated protein 2 OS=Homo sapiens OX=9606 GN=CLASP2 PE=1 SV=1	0.999896	4.77779e-47	308.89	279.62	308.89	S	487	288680000	0	0	50529000	31383000	44319000	42163000	30063000	11630000	0	0	0	0	0.499751	1.42608e-07	159.81	0.995255	2.96271e-31	262.34	0.94226	7.93553e-08	163.32	0.72939	6.05726e-09	164.57	0.853503	1.19409e-06	148.84	0.683711	1.03403e-05	122.65	0.998074	1.20245e-26	245.6	0.624382	0.00429934	74.277				0.498784	3.27077e-06	126.28	0.999896	4.77779e-47	308.89	0.999614	1.08996e-37	276.63	2;3	GSQSANTIGAGSRSGSPGRVLTTTALSTVSS	NEGSQSANTIGAGS(0.956)RS(0.044)GS(1)PGR	18	2	-0.36927	288	NEGSQSANTIGAGSRSGSPGR, SSSPDKNEGSQSANTIGAGSRSGSPGR
845	A0A0U1RQI6;J3KR49;O75122;E3W994;A0A804HJG7	655;644;644;623;856	A0A0U1RQI6;J3KR49	J3KR49	CLIP-associating protein 2	CLASP2	tr|A0A0U1RQI6|A0A0U1RQI6_HUMAN Cytoplasmic linker associated protein 2 OS=Homo sapiens OX=9606 GN=CLASP2 PE=1 SV=1;tr|J3KR49|J3KR49_HUMAN Cytoplasmic linker associated protein 2 OS=Homo sapiens OX=9606 GN=CLASP2 PE=1 SV=1;sp|O75122|CLAP2_HUMAN CLIP-associa	1	0.00296933	94.66	60.79	91.469	S	644	100840000	0	0	19185000	0	0	2881300	0	0	0	0	52343000	0							0.999961	0.014905	69.721	0.999999	0.00643554	78.513				1	0.00307843	91.469										0.999981	0.0192594	61.344	1	0.00296933	94.66				1	ASSACSERSYSSRNGSIPTYMRQTEDVAEVL	NGS(1)IPTYMR	3	2	0.49081	288;1969	NGSIPTYMR
846	A0A0U1RQI6;J3KR49;O75122;E3W994;A0A804HJG7	902;891;892;871;1104	A0A0U1RQI6;J3KR49	J3KR49	CLIP-associating protein 2	CLASP2	tr|A0A0U1RQI6|A0A0U1RQI6_HUMAN Cytoplasmic linker associated protein 2 OS=Homo sapiens OX=9606 GN=CLASP2 PE=1 SV=1;tr|J3KR49|J3KR49_HUMAN Cytoplasmic linker associated protein 2 OS=Homo sapiens OX=9606 GN=CLASP2 PE=1 SV=1;sp|O75122|CLAP2_HUMAN CLIP-associa	0.920608	3.79761e-19	206.69	190.6	206.69	S	891	85811000	0	21955000	0	0	0	0	0	0	0	0	49477000	0				0.793209	1.01578e-08	164.83																									0.920608	3.79761e-19	206.69				1	NHLRNTGNGTQSSMGSPLTRPTPRSPANWSS	NTGNGTQSSMGS(0.921)PLT(0.077)RPT(0.002)PR	12	3	0.054912	288;1969	NTGNGTQSSMGSPLTRPTPR
847	A0A0U1RQI6;J3KR49;O75122;E3W994;A0A804HJG7	14;8;8;8;241	A0A0U1RQI6;J3KR49	J3KR49	CLIP-associating protein 2	CLASP2	tr|A0A0U1RQI6|A0A0U1RQI6_HUMAN Cytoplasmic linker associated protein 2 OS=Homo sapiens OX=9606 GN=CLASP2 PE=1 SV=1;tr|J3KR49|J3KR49_HUMAN Cytoplasmic linker associated protein 2 OS=Homo sapiens OX=9606 GN=CLASP2 PE=1 SV=1;sp|O75122|CLAP2_HUMAN CLIP-associa	1	1.24563e-181	471.02	378.64	406.05	S	8	5027100000	303470000	152380000	97915000	304890000	66876000	48165000	66094000	19580000	0	251440000	258270000	29744000	1	1.24563e-181	471.02	1	5.39292e-158	444.48	1	4.75996e-137	433.94	1	3.73851e-159	457.35	1	4.15891e-99	387.99	1	7.92925e-117	405.76	1	1.30688e-117	414.56	1	4.3395e-47	310.4	1	8.55854e-60	298.1	1	2.39472e-117	413.11	1	4.27227e-158	447.35	1	1.13745e-46	308.97	1	________MAMGDDKSFDDEESVDGNRPSSA;__MRRLICKRICDYKSFDDEESVDGNRPSSA	S(1)FDDEESVDGNRPSSAASAFK	1	2	-0.58447	288;1969	SFDDEESVDGNRPSSAASAFK, SFDDEESVDGNRPSSAASAFKVPAPK
848	A0A0U1RQI6;J3KR49;O75122;E3W994;A0A804HJG7	965;954;955;934;1167	A0A0U1RQI6;J3KR49	J3KR49	CLIP-associating protein 2	CLASP2	tr|A0A0U1RQI6|A0A0U1RQI6_HUMAN Cytoplasmic linker associated protein 2 OS=Homo sapiens OX=9606 GN=CLASP2 PE=1 SV=1;tr|J3KR49|J3KR49_HUMAN Cytoplasmic linker associated protein 2 OS=Homo sapiens OX=9606 GN=CLASP2 PE=1 SV=1;sp|O75122|CLAP2_HUMAN CLIP-associa	1	0.00266437	87.719	60.465	54.683	S	954	13758000	0	0	13758000	0	0	0	0	0	0	0	0	0							1	0.044017	54.683																						1	0.00266437	87.719				1	SLRGVTEAIQNFSFRSQEDMNEPLKRDSKKD	S(1)QEDMNEPLK	1	2	-0.61946	288;1969	SQEDMNEPLK
849	A0A0U1RQI6;J3KR49;O75122;E3W994;A0A804HJG7	374;368;368;368;601	A0A0U1RQI6;J3KR49	J3KR49	CLIP-associating protein 2	CLASP2	tr|A0A0U1RQI6|A0A0U1RQI6_HUMAN Cytoplasmic linker associated protein 2 OS=Homo sapiens OX=9606 GN=CLASP2 PE=1 SV=1;tr|J3KR49|J3KR49_HUMAN Cytoplasmic linker associated protein 2 OS=Homo sapiens OX=9606 GN=CLASP2 PE=1 SV=1;sp|O75122|CLAP2_HUMAN CLIP-associa	1	9.16129e-05	136.3	115.07	128.1	S	368	4930000000	886580000	372710000	431240000	953810000	234590000	303090000	240730000	105300000	170210000	543820000	319150000	368740000	1	0.000225973	135.04	0.661813	0.000543279	113.33	0.68295	9.16129e-05	136.3	1	0.00011765	133.52	0.643397	0.000315805	119.68	0.662818	0.000429268	116.51	0.661978	0.000232383	122.01	0.637809	0.000315805	119.68	0.643032	0.000232383	122.01	0.655206	0.000146956	130.4	0.650448	0.000785146	106.58	0.68295	9.16129e-05	136.3	1;2	AGSSKASSLPGSLQRSRSDIDVNAAAGAKAH	S(1)RS(1)DIDVNAAAGAK	1	2	-0.74884	288;1969	SRSDIDVNAAAGAK
850	A0A0U1RQI6;J3KR49;O75122;E3W994;A0A804HJG7	376;370;370;370;603	A0A0U1RQI6;J3KR49	J3KR49	CLIP-associating protein 2	CLASP2	tr|A0A0U1RQI6|A0A0U1RQI6_HUMAN Cytoplasmic linker associated protein 2 OS=Homo sapiens OX=9606 GN=CLASP2 PE=1 SV=1;tr|J3KR49|J3KR49_HUMAN Cytoplasmic linker associated protein 2 OS=Homo sapiens OX=9606 GN=CLASP2 PE=1 SV=1;sp|O75122|CLAP2_HUMAN CLIP-associa	1	1.32798e-20	251.75	193.43	128.1	S	370	11935000000	1792600000	739360000	819120000	1495200000	384330000	577420000	532750000	406220000	436260000	1407400000	387130000	563760000	1	1.32798e-20	251.75	0.999276	1.97567e-14	235.45	0.993186	1.33999e-14	239.58	1	1.35247e-15	247.4	0.999645	1.35247e-15	247.4	0.999699	1.15674e-10	225.11	0.999668	1.35247e-15	247.4	0.99937	1.15674e-10	225.11	0.999523	1.10323e-09	206.59	0.998987	1.15674e-10	225.11	0.999108	4.99271e-10	217.91	0.998506	2.37767e-14	232.84	1;2	SSKASSLPGSLQRSRSDIDVNAAAGAKAHHA	S(1)RS(1)DIDVNAAAGAK	3	2	-0.74884	288;1969	SRSDIDVNAAAGAK
851	A0A0U1RQI6;J3KR49;O75122;E3W994;A0A804HJG7	319;313;313;313;546	A0A0U1RQI6;J3KR49	J3KR49	CLIP-associating protein 2	CLASP2	tr|A0A0U1RQI6|A0A0U1RQI6_HUMAN Cytoplasmic linker associated protein 2 OS=Homo sapiens OX=9606 GN=CLASP2 PE=1 SV=1;tr|J3KR49|J3KR49_HUMAN Cytoplasmic linker associated protein 2 OS=Homo sapiens OX=9606 GN=CLASP2 PE=1 SV=1;sp|O75122|CLAP2_HUMAN CLIP-associa	0.999987	1.10294e-05	177.38	151.36	177.38	S	313	267470000	157560000	0	0	88079000	0	0	11634000	0	0	10198000	0	0	0.999987	1.10294e-05	177.38							0.999977	1.64426e-05	173.06							0.999415	0.000384874	135.91							0.968584	0.00201328	101.43							1	PSYQKSLQTYLKSSGSVASLPQSDRSSSSSQ	SSGS(1)VASLPQSDR	4	2	-1.8236	288;1969	SSGSVASLPQSDR
854	A0A0U1RQI6;J3KR49;O75122;E3W994;A0A804HJG7	332;326;326;326;559	A0A0U1RQI6;J3KR49	J3KR49	CLIP-associating protein 2	CLASP2	tr|A0A0U1RQI6|A0A0U1RQI6_HUMAN Cytoplasmic linker associated protein 2 OS=Homo sapiens OX=9606 GN=CLASP2 PE=1 SV=1;tr|J3KR49|J3KR49_HUMAN Cytoplasmic linker associated protein 2 OS=Homo sapiens OX=9606 GN=CLASP2 PE=1 SV=1;sp|O75122|CLAP2_HUMAN CLIP-associa	0.882888	3.01682e-79	367.07	338.08	315.05	S	326	622940000	76888000	90497000	0	15562000	35383000	50678000	0	0	0	75832000	0	30052000	0.692723	3.01682e-79	367.07	0.875754	1.26076e-39	304.24				0.842197	1.60014e-39	302.34	0.818237	9.78838e-23	265.37	0.882888	1.33768e-50	315.05	0.499653	1.26076e-39	304.24	0			0			0.671835	2.84616e-64	347.31	0.523229	1.67345e-05	135.04	0.858979	7.54481e-23	266.27	1	SGSVASLPQSDRSSSSSQESLNRPFSSKWST	SSS(0.002)S(0.883)S(0.115)QESLNRPFSSK	4	2	-0.094114	288;1969	SSSSSQESLNRPFSSK
855	A0A0U1RQI6;J3KR49;O75122;E3W994;A0A804HJG7	333;327;327;327;560	A0A0U1RQI6;J3KR49	J3KR49	CLIP-associating protein 2	CLASP2	tr|A0A0U1RQI6|A0A0U1RQI6_HUMAN Cytoplasmic linker associated protein 2 OS=Homo sapiens OX=9606 GN=CLASP2 PE=1 SV=1;tr|J3KR49|J3KR49_HUMAN Cytoplasmic linker associated protein 2 OS=Homo sapiens OX=9606 GN=CLASP2 PE=1 SV=1;sp|O75122|CLAP2_HUMAN CLIP-associa	0.992105	2.01122e-79	369.48	336.59	369.48	S	327	2312300000	69126000	236440000	120020000	264660000	36109000	68086000	130840000	113220000	117500000	128740000	40204000	127800000	0.919599	4.23802e-79	364.14	0.973566	2.3181e-39	298.33	0.980695	1.4219e-50	313.96	0.992105	2.01122e-79	369.48	0.92745	6.79524e-30	278.19	0.789493	0.000142506	112.44	0.986947	9.94876e-65	351.2	0.969741	1.71106e-06	148.06	0.919652	4.85143e-30	281.65	0.962218	5.70721e-64	341.3	0.98415	2.0187e-05	133.09	0.986417	2.87651e-12	206.27	1;2	GSVASLPQSDRSSSSSQESLNRPFSSKWSTA	SSSS(0.008)S(0.992)QESLNRPFSSK	5	2	-0.29921	288;1969	SSGSVASLPQSDRSSSSSQESLNRPFSSK, SSSSSQESLNRPFSSK
858	A0A0U1RQI6	466	A0A0U1RQI6	A0A0U1RQI6			tr|A0A0U1RQI6|A0A0U1RQI6_HUMAN Cytoplasmic linker associated protein 2 OS=Homo sapiens OX=9606 GN=CLASP2 PE=1 SV=1	0.999967	3.54306e-159	457.4	432.23	246.84	S	466	2049900000	323530000	145760000	98139000	292160000	78972000	68842000	105430000	88041000	79561000	136310000	80070000	98608000	0.999878	3.54306e-159	457.4	0.995426	2.15738e-83	370.62	0.997134	2.88852e-56	315.38	0.999967	2.38217e-136	420.45	0.988586	2.27851e-13	195.39	0.811939	2.03647e-13	196.55	0.999542	2.3401e-138	396.65	0.971543	3.68942e-09	174.06	0.97616	6.5876e-09	165.24	0.997569	5.05704e-158	445.34	0.994757	5.76667e-09	167.74	0.987954	4.07931e-09	172.87	1;2;3	GRSRTKMVSQSQRSSSPDKNEGSQSANTIGA	SSS(1)PDKNEGSQSANTIGAGSR	3	3	0.37173	288	SSSPDKNEGSQSANTIGAGSR, SSSPDKNEGSQSANTIGAGSRSGSPGR
859	A0A0U1RQI6	599	A0A0U1RQI6	A0A0U1RQI6			tr|A0A0U1RQI6|A0A0U1RQI6_HUMAN Cytoplasmic linker associated protein 2 OS=Homo sapiens OX=9606 GN=CLASP2 PE=1 SV=1	0.939211	3.49492e-09	133.27	111.07	133.27	S	599	0	0	0	0	0	0	0	0	0	0	0	0	0	0.5	0.0195513	78.69																									0.939211	3.49492e-09	133.27							1	RLSSSVSAMRVLNTGSDVEEAVADALLLGDI	VLNT(0.061)GS(0.939)DVEEAVADALLLGDIR	6	2	-2.8701	288	VLNTGSDVEEAVADALLLGDIR
860	A0A0U1RQI9;Q9UPU5	2077;2077	A0A0U1RQI9	A0A0U1RQI9	Ubiquitin carboxyl-terminal hydrolase 24	USP24	tr|A0A0U1RQI9|A0A0U1RQI9_HUMAN Ubiquitin specific peptidase 24 OS=Homo sapiens OX=9606 GN=USP24 PE=1 SV=2;sp|Q9UPU5|UBP24_HUMAN Ubiquitin carboxyl-terminal hydrolase 24 OS=Homo sapiens OX=9606 GN=USP24 PE=1 SV=3	0.995873	2.52813e-194	473.34	441.51	294.93	S	2077	522900000	46324000	70488000	23149000	37357000	0	69895000	0	24991000	36524000	0	157530000	38635000	0.995873	3.43703e-62	294.93	0.953348	1.02139e-172	456.16	0.948545	8.2244e-152	425.79	0.99318	2.8562e-50	281.54	0			0.97879	1.09241e-89	341.81				0.955261	2.52813e-194	473.34	0.987267	1.32296e-39	250.66				0.992336	1.02139e-172	456.16	0.801478	1.79862e-89	334.39	1;2	EAEDLSLSAPSSPEISPQSSPRPHRPNNDRL	QEAEDLSLSAPSS(0.001)PEIS(0.996)PQS(0.09)S(0.914)PRPHRPNNDR	17	4	0.87418	289	QEAEDLSLSAPSSPEISPQSSPRPHRPNNDR
861	A0A0U1RQI9;Q9UPU5	2080;2080	A0A0U1RQI9	A0A0U1RQI9	Ubiquitin carboxyl-terminal hydrolase 24	USP24	tr|A0A0U1RQI9|A0A0U1RQI9_HUMAN Ubiquitin specific peptidase 24 OS=Homo sapiens OX=9606 GN=USP24 PE=1 SV=2;sp|Q9UPU5|UBP24_HUMAN Ubiquitin carboxyl-terminal hydrolase 24 OS=Homo sapiens OX=9606 GN=USP24 PE=1 SV=3	0.780449	6.12076e-117	381.49	349.73	381.49	S	2080	83980000	0	0	0	37357000	46623000	0	0	0	0	0	0	0				0			0			0.627771	2.8562e-50	281.54	0.780449	6.12076e-117	381.49							0.466977	0.0231342	50.832							0						1;2	DLSLSAPSSPEISPQSSPRPHRPNNDRLSIL	QEAEDLSLSAPSSPEIS(0.143)PQS(0.78)S(0.077)PRPHRPNNDR	20	4	-0.20011	289	QEAEDLSLSAPSSPEISPQSSPRPHRPNNDR
862	A0A0U1RQI9;Q9UPU5	2081;2081	A0A0U1RQI9	A0A0U1RQI9	Ubiquitin carboxyl-terminal hydrolase 24	USP24	tr|A0A0U1RQI9|A0A0U1RQI9_HUMAN Ubiquitin specific peptidase 24 OS=Homo sapiens OX=9606 GN=USP24 PE=1 SV=2;sp|Q9UPU5|UBP24_HUMAN Ubiquitin carboxyl-terminal hydrolase 24 OS=Homo sapiens OX=9606 GN=USP24 PE=1 SV=3	0.991772	1.41242e-133	407.98	378.27	407.98	S	2081	247730000	46324000	0	0	0	0	53866000	0	0	36524000	0	93010000	0	0.913544	3.43703e-62	294.93	0			0						0			0.961222	2.20221e-20	201.9				0.466977	0.0231342	50.832	0.707283	1.32296e-39	250.66				0.991772	1.41242e-133	407.98				2	LSLSAPSSPEISPQSSPRPHRPNNDRLSILT	QEAEDLSLSAPS(0.001)S(0.007)PEIS(0.992)PQS(0.008)S(0.992)PRPHRPNNDR	21	3	-0.049159	289	QEAEDLSLSAPSSPEISPQSSPRPHRPNNDR
863	A0A0U1RQI9;Q9UPU5	1299;1299	A0A0U1RQI9	A0A0U1RQI9	Ubiquitin carboxyl-terminal hydrolase 24	USP24	tr|A0A0U1RQI9|A0A0U1RQI9_HUMAN Ubiquitin specific peptidase 24 OS=Homo sapiens OX=9606 GN=USP24 PE=1 SV=2;sp|Q9UPU5|UBP24_HUMAN Ubiquitin carboxyl-terminal hydrolase 24 OS=Homo sapiens OX=9606 GN=USP24 PE=1 SV=3	0.999944	0.0063401	97.741	50.147	97.741	S	1299	206630000	0	0	0	0	0	0	0	29043000	9541200	0	130710000	37331000																						0.999944	0.0063401	97.741	0.990544	0.0367243	58.955				0.999843	0.00795873	93.938	0.975999	0.0392896	57.888	1	MSLCGTPEKSSYRQLSVSDRSSIRVEEIIPA	QLS(1)VSDR	3	2	0.8593	289	QLSVSDR
864	A0A0U1RQI9;Q9UPU5	1943;1943	A0A0U1RQI9	A0A0U1RQI9	Ubiquitin carboxyl-terminal hydrolase 24	USP24	tr|A0A0U1RQI9|A0A0U1RQI9_HUMAN Ubiquitin specific peptidase 24 OS=Homo sapiens OX=9606 GN=USP24 PE=1 SV=2;sp|Q9UPU5|UBP24_HUMAN Ubiquitin carboxyl-terminal hydrolase 24 OS=Homo sapiens OX=9606 GN=USP24 PE=1 SV=3	1	2.72884e-06	183.7	149.11	183.7	S	1943	929680000	131750000	26216000	24355000	81840000	15850000	10775000	77481000	19987000	1283600	358280000	9986000	29627000	1	8.36946e-05	156.02	1	0.000406785	129.37	1	0.000227391	140.53	1	0.000315593	135.04	1	0.00081252	113.69	1	0.000586502	119.25	1	2.03412e-05	164.13	1	0.000227391	140.53	1	0.000285902	128.21	1	2.72884e-06	183.7	1	3.87935e-05	151.08	1	0.000348907	124.48	1	EVGENGRSVDQGGGGSPRKKVALTENYELVG	SVDQGGGGS(1)PRK	9	2	-0.45884	289	SVDQGGGGSPR, SVDQGGGGSPRK, SVDQGGGGSPRKK
865	A0A0U1RQI9;Q9UPU5	2561;2561	A0A0U1RQI9	A0A0U1RQI9	Ubiquitin carboxyl-terminal hydrolase 24	USP24	tr|A0A0U1RQI9|A0A0U1RQI9_HUMAN Ubiquitin specific peptidase 24 OS=Homo sapiens OX=9606 GN=USP24 PE=1 SV=2;sp|Q9UPU5|UBP24_HUMAN Ubiquitin carboxyl-terminal hydrolase 24 OS=Homo sapiens OX=9606 GN=USP24 PE=1 SV=3	0.960953	0.000532711	95.554	81.545	95.554	S	2561	0	0	0	0	0	0	0	0	0	0	0	0	0	0.620178	0.00556184	76.761				0.960953	0.000532711	95.554																												1	VSNETSTGKTFQRTISAQDTLAYATALLNEK	T(0.039)IS(0.961)AQDTLAYATALLNEK	3	2	2.8834	289	TISAQDTLAYATALLNEK
867	A0A0U1RQI9;Q9UPU5	1141;1141	A0A0U1RQI9	A0A0U1RQI9	Ubiquitin carboxyl-terminal hydrolase 24	USP24	tr|A0A0U1RQI9|A0A0U1RQI9_HUMAN Ubiquitin specific peptidase 24 OS=Homo sapiens OX=9606 GN=USP24 PE=1 SV=2;sp|Q9UPU5|UBP24_HUMAN Ubiquitin carboxyl-terminal hydrolase 24 OS=Homo sapiens OX=9606 GN=USP24 PE=1 SV=3	0.99989	4.67452e-157	442.95	406.36	442.95	S	1141	322080000	49488000	56878000	0	58036000	29107000	0	0	0	16459000	59765000	0	18142000	0.832706	1.34532e-17	211.71	0.785015	5.54315e-09	167.1				0.923898	2.00784e-09	178.69	0.774948	6.4675e-07	157.9							0.765161	1.69866e-08	134.91	0.722652	3.94779e-06	141.21	0.99989	4.67452e-157	442.95				0.758864	6.53622e-05	110.03	1	RKKTLLSESSSQSSKSPSLSSKQQHQPSASS	TLLSESSSQSSKS(1)PSLSSK	13	2	0.24199	289	TLLSESSSQSSKSPSLSSK
868	A0A0U1RQI9;Q9UPU5	2047;2047	A0A0U1RQI9	A0A0U1RQI9	Ubiquitin carboxyl-terminal hydrolase 24	USP24	tr|A0A0U1RQI9|A0A0U1RQI9_HUMAN Ubiquitin specific peptidase 24 OS=Homo sapiens OX=9606 GN=USP24 PE=1 SV=2;sp|Q9UPU5|UBP24_HUMAN Ubiquitin carboxyl-terminal hydrolase 24 OS=Homo sapiens OX=9606 GN=USP24 PE=1 SV=3	1	9.41625e-61	337.35	278.52	293.75	S	2047	15946000000	235880000	620760000	770570000	226910000	427870000	530980000	137410000	560210000	589810000	273020000	997140000	822360000	1	2.77303e-40	305.46	1	4.75158e-40	301.31	1	7.77846e-40	294.95	1	4.27917e-50	328.37	1	4.49492e-22	263.2	1	7.19552e-41	309.78	1	2.91272e-22	265.34	1	1.15897e-30	286.78	1	9.29419e-40	291.77	1	9.41625e-61	337.35	1	4.23874e-32	290.16	1	2.41496e-22	266.01	1	WNAYMLFYQRVSDQNSPVLPKKSRVSVVRQE	VSDQNS(1)PVLPKK	6	2	-0.62549	289	VSDQNSPVLPK, VSDQNSPVLPKK
870	A0A0U1RQP1;A0A994J7J4;Q05193-3;Q05193;A0A0D9SFB1;A0A0D9SFE4;Q05193-5;Q05193-2	774;774;774;774;745;770;774;774	A0A0U1RQP1	A0A0U1RQP1	Dynamin-1	DNM1	tr|A0A0U1RQP1|A0A0U1RQP1_HUMAN dynamin GTPase OS=Homo sapiens OX=9606 GN=DNM1 PE=1 SV=1;tr|A0A994J7J4|A0A994J7J4_HUMAN dynamin GTPase OS=Homo sapiens OX=9606 GN=DNM1 PE=1 SV=1;sp|Q05193-3|DYN1_HUMAN Isoform 3 of Dynamin-1 OS=Homo sapiens OX=9606 GN=DNM1;sp	1	3.87169e-08	196.7	169.6	175.88	S	774	6617600000	79540000	496260000	307950000	30771000	312870000	258020000	137980000	573780000	440040000	31734000	220530000	478930000	0.999946	3.87169e-08	187.42	0.99999	1.44005e-05	171.26	0.999985	2.10505e-05	171.26	0.999964	8.82936e-06	179.59	0.999863	3.42094e-05	163.51	0.999733	0.000282582	144.51	0.999812	5.05748e-08	196.7	1	8.65667e-06	176.87	0.999996	0.000170063	143.42	0.99998	5.27681e-06	178.46	0.999357	1.31441e-05	168.22	0.999977	4.20896e-08	185.77	1;2	DDSWLQVQSVPAGRRSPTSSPTPQRRAPAVP	RS(1)PTS(0.001)S(0.915)PT(0.084)PQR	2	2	-1.0272	290	RSPTSSPTPQR, RSPTSSPTPQRR, SPTSSPTPQR, SPTSSPTPQRR
871	A0A0U1RQP1;A0A994J7J4;Q05193-3;Q05193;A0A0D9SFB1;A0A0D9SFE4;Q05193-5;Q05193-2	777;777;777;777;748;773;777;777	A0A0U1RQP1	A0A0U1RQP1	Dynamin-1	DNM1	tr|A0A0U1RQP1|A0A0U1RQP1_HUMAN dynamin GTPase OS=Homo sapiens OX=9606 GN=DNM1 PE=1 SV=1;tr|A0A994J7J4|A0A994J7J4_HUMAN dynamin GTPase OS=Homo sapiens OX=9606 GN=DNM1 PE=1 SV=1;sp|Q05193-3|DYN1_HUMAN Isoform 3 of Dynamin-1 OS=Homo sapiens OX=9606 GN=DNM1;sp	0.972097	5.27681e-06	178.46	125.34	112.89	S	777	980420000	0	209970000	45475000	0	0	187940000	0	218680000	148040000	0	60231000	88726000	0			0.877684	2.08156e-05	163.9	0.846347	0.000246574	145.75	0			0			0.972097	0.000193157	150.04	0			0.79066	5.27681e-06	178.46	0.866092	8.83218e-05	158.47	0			0.678767	0.000464265	120.63	0.944009	8.06669e-05	159.09	1;2	WLQVQSVPAGRRSPTSSPTPQRRAPAVPPAR	S(0.002)PT(0.02)S(0.972)S(0.006)PTPQR	4	2	-3.412	290	RSPTSSPTPQR, SPTSSPTPQR, SPTSSPTPQRR
872	A0A0U1RQP1;A0A994J7J4;Q05193-3;Q05193;A0A0D9SFB1;A0A0D9SFE4;Q05193-5;Q05193-2	778;778;778;778;749;774;778;778	A0A0U1RQP1	A0A0U1RQP1	Dynamin-1	DNM1	tr|A0A0U1RQP1|A0A0U1RQP1_HUMAN dynamin GTPase OS=Homo sapiens OX=9606 GN=DNM1 PE=1 SV=1;tr|A0A994J7J4|A0A994J7J4_HUMAN dynamin GTPase OS=Homo sapiens OX=9606 GN=DNM1 PE=1 SV=1;sp|Q05193-3|DYN1_HUMAN Isoform 3 of Dynamin-1 OS=Homo sapiens OX=9606 GN=DNM1;sp	0.999733	5.05748e-08	196.7	169.6	177.16	S	778	4740100000	75321000	179550000	79840000	34688000	110910000	106220000	126010000	226760000	119920000	40848000	69692000	170250000	0.999733	1.23895e-05	177.16	0.997742	1.44005e-05	171.26	0.998695	2.10505e-05	171.26	0.998748	8.82936e-06	179.59	0.968415	3.42094e-05	163.51	0.996768	0.000282582	144.51	0.998796	5.05748e-08	196.7	0.997741	8.65667e-06	176.87	0.988019	0.0017182	106.54	0.992573	1.28835e-05	172.74	0.88986	0.000376823	142.51	0.960732	6.18839e-05	161.87	2	LQVQSVPAGRRSPTSSPTPQRRAPAVPPARP	S(1)PTSS(1)PTPQRR	5	2	0.4468	290	RSPTSSPTPQR, RSPTSSPTPQRR, SPTSSPTPQR, SPTSSPTPQRR
873	A0A0U1RQR2;H0Y5D5;A0A494C0L7;Q5SYW2;F5H2X7;Q9ULV3-5;Q9ULV3-3;Q9ULV3-4;Q9ULV3-2;Q9ULV3	273;760;777;810;894;737;758;782;809;838	A0A0U1RQR2	A0A0U1RQR2	Cip1-interacting zinc finger protein	CIZ1	tr|A0A0U1RQR2|A0A0U1RQR2_HUMAN CDKN1A interacting zinc finger protein 1 (Fragment) OS=Homo sapiens OX=9606 GN=CIZ1 PE=1 SV=1;tr|H0Y5D5|H0Y5D5_HUMAN CDKN1A interacting zinc finger protein 1 (Fragment) OS=Homo sapiens OX=9606 GN=CIZ1 PE=1 SV=1;tr|A0A494C0L7|	0.99981	0.0105144	89.189	65.76	74.46	S	273	99718000	0	39581000	0	0	0	0	0	28191000	0	0	0	0				0.999773	0.0105144	89.189							0.964045	0.0431017	40.025							0.99981	0.0348808	74.46													1	GHFENLQKYKAAKNPSPTTRPVSRRCAINAR	NPS(1)PTTRPVSR	3	2	0.11779	292	NPSPTTRPVSR
874	A0A0U1RQS4;Q9BYB0-3;A0A590UJL3;A0A0U1RR93;Q9BYB0	1377;1391;891;1061;1510	A0A0U1RQS4	A0A0U1RQS4	SH3 and multiple ankyrin repeat domains protein 3	SHANK3	tr|A0A0U1RQS4|A0A0U1RQS4_HUMAN SH3 and multiple ankyrin repeat domains 3 OS=Homo sapiens OX=9606 GN=SHANK3 PE=1 SV=2;sp|Q9BYB0-3|SHAN3_HUMAN Isoform 2 of SH3 and multiple ankyrin repeat domains protein 3 OS=Homo sapiens OX=9606 GN=SHANK3;tr|A0A590UJL3|A0A5	1	0.000235865	101.92	83.327	101.92	S	1377	8938800	0	0	0	0	0	0	0	0	0	0	8938800	0																															1	0.000235865	101.92				1	SELSSRLQQLNKDTRSLGEEPVGGLGSLLDP	S(1)LGEEPVGGLGSLLDPAK	1	2	-0.40493	293	SLGEEPVGGLGSLLDPAK
875	A0A0U1RQT1;H7C3K3;Q15057	538;531;531	A0A0U1RQT1	A0A0U1RQT1	Arf-GAP with coiled-coil, ANK repeat and PH domain-containing protein 2	ACAP2	tr|A0A0U1RQT1|A0A0U1RQT1_HUMAN Arf-GAP with coiled-coil, ANK repeat and PH domain-containing protein (Fragment) OS=Homo sapiens OX=9606 GN=ACAP2 PE=1 SV=1;tr|H7C3K3|H7C3K3_HUMAN Arf-GAP with coiled-coil, ANK repeat and PH domain-containing protein OS=Homo	0.919269	0.0142209	57.804	9.063	57.804	S	538	2776200	0	0	0	0	0	0	0	0	0	0	0	2776200																																		0.919269	0.0142209	57.804	2	YSISLSPPEQQKKFVSKSSEEKRLS______	KFVS(0.919)KS(0.576)S(0.505)EEK	4	3	-3.6958	294	KFVSKSSEEK
877	A0A0U1RQT1;H7C3K3;Q15057	385;378;378	A0A0U1RQT1	A0A0U1RQT1	Arf-GAP with coiled-coil, ANK repeat and PH domain-containing protein 2	ACAP2	tr|A0A0U1RQT1|A0A0U1RQT1_HUMAN Arf-GAP with coiled-coil, ANK repeat and PH domain-containing protein (Fragment) OS=Homo sapiens OX=9606 GN=ACAP2 PE=1 SV=1;tr|H7C3K3|H7C3K3_HUMAN Arf-GAP with coiled-coil, ANK repeat and PH domain-containing protein OS=Homo	0.891723	0.0151165	49.47	23.407	49.47	S	385	0	0	0	0	0	0	0	0	0	0	0	0	0	0.720015	0.0210377	42.888				0.795848	0.0181107	45.829	0.887113	0.0163468	47.732	0.664211	0.0216798	42.243	0.891723	0.0151165	49.47				0.857891	0.0163663	47.705	0.723552	0.019542	44.391	0									4	AYREKGDESEKLDKKSSPSTGSLDSGNESKE	KS(0.892)S(0.186)PS(0.209)T(0.913)GS(0.905)LDS(0.886)GNES(0.008)K	2	2	-0.75431	294	KSSPSTGSLDSGNESK
878	A0A0U1RQT1;H7C3K3;Q15057	386;379;379	A0A0U1RQT1	A0A0U1RQT1	Arf-GAP with coiled-coil, ANK repeat and PH domain-containing protein 2	ACAP2	tr|A0A0U1RQT1|A0A0U1RQT1_HUMAN Arf-GAP with coiled-coil, ANK repeat and PH domain-containing protein (Fragment) OS=Homo sapiens OX=9606 GN=ACAP2 PE=1 SV=1;tr|H7C3K3|H7C3K3_HUMAN Arf-GAP with coiled-coil, ANK repeat and PH domain-containing protein OS=Homo	0.982166	1.25346e-77	325.6	260.11	325.6	S	386	35864000	0	0	0	0	0	0	0	0	0	35864000	0	0																												0.904577	2.71813e-30	277.32				0.982166	1.25346e-77	325.6	1	YREKGDESEKLDKKSSPSTGSLDSGNESKEK	KS(0.018)S(0.982)PSTGSLDSGNESK	3	2	0.37312	294	KSSPSTGSLDSGNESK
879	A0A0U1RQT1;H7C3K3;Q15057	391;384;384	A0A0U1RQT1	A0A0U1RQT1	Arf-GAP with coiled-coil, ANK repeat and PH domain-containing protein 2	ACAP2	tr|A0A0U1RQT1|A0A0U1RQT1_HUMAN Arf-GAP with coiled-coil, ANK repeat and PH domain-containing protein (Fragment) OS=Homo sapiens OX=9606 GN=ACAP2 PE=1 SV=1;tr|H7C3K3|H7C3K3_HUMAN Arf-GAP with coiled-coil, ANK repeat and PH domain-containing protein OS=Homo	0.91496	0.0151165	49.47	23.407	44.391	S	391	0	0	0	0	0	0	0	0	0	0	0	0	0	0.903844	0.0210377	42.888				0.891367	0.0181107	45.829	0.852798	0.0163468	47.732	0.848206	0.0216798	42.243	0.90492	0.0151165	49.47				0.887004	0.0163663	47.705	0.91496	0.019542	44.391	0									4	DESEKLDKKSSPSTGSLDSGNESKEKLLKGE	KS(0.724)S(0.251)PS(0.269)T(0.917)GS(0.915)LDS(0.907)GNES(0.017)K	8	2	-0.52827	294	KSSPSTGSLDSGNESK
880	A0A0U1RQT1;H7C3K3;Q15057	394;387;387	A0A0U1RQT1	A0A0U1RQT1	Arf-GAP with coiled-coil, ANK repeat and PH domain-containing protein 2	ACAP2	tr|A0A0U1RQT1|A0A0U1RQT1_HUMAN Arf-GAP with coiled-coil, ANK repeat and PH domain-containing protein (Fragment) OS=Homo sapiens OX=9606 GN=ACAP2 PE=1 SV=1;tr|H7C3K3|H7C3K3_HUMAN Arf-GAP with coiled-coil, ANK repeat and PH domain-containing protein OS=Homo	0.907179	0.0151165	49.47	23.407	44.391	S	394	0	0	0	0	0	0	0	0	0	0	0	0	0	0.907094	0.0210377	42.888				0.893262	0.0181107	45.829	0.883604	0.0163468	47.732	0.868478	0.0216798	42.243	0.886309	0.0151165	49.47				0.854505	0.0163663	47.705	0.907179	0.019542	44.391	0									4	EKLDKKSSPSTGSLDSGNESKEKLLKGESAL	KS(0.724)S(0.251)PS(0.269)T(0.917)GS(0.915)LDS(0.907)GNES(0.017)K	11	2	-0.52827	294	KSSPSTGSLDSGNESK
881	A0A0U1RQT1;H7C3K3;Q15057	528;521;521	A0A0U1RQT1	A0A0U1RQT1	Arf-GAP with coiled-coil, ANK repeat and PH domain-containing protein 2	ACAP2	tr|A0A0U1RQT1|A0A0U1RQT1_HUMAN Arf-GAP with coiled-coil, ANK repeat and PH domain-containing protein (Fragment) OS=Homo sapiens OX=9606 GN=ACAP2 PE=1 SV=1;tr|H7C3K3|H7C3K3_HUMAN Arf-GAP with coiled-coil, ANK repeat and PH domain-containing protein OS=Homo	0.999999	1.33215e-21	257.38	213.35	197.25	S	528	197210000	38401000	0	0	0	0	2950800	0	0	0	64718000	57910000	20978000	0.998553	0.00055829	128.46													0.999982	0.00137641	107.65				0.999538	0.000413097	115.79	0.999999	3.10111e-12	197.25	0.999971	1.33215e-21	257.38	0.999989	8.12582e-11	225.1	0.996562	1.05546e-05	177.77	1	KYVERKFVDKYSISLSPPEQQKKFVSKSSEE	YSISLS(1)PPEQQK	6	2	0.45158	294	YSISLSPPEQQK
885	A0A0U1RR39;A0A1B0GW38;A0A0U1RQX8;P22681	625;667;669;669	A0A0U1RR39	A0A0U1RR39	E3 ubiquitin-protein ligase CBL	CBL	tr|A0A0U1RR39|A0A0U1RR39_HUMAN E3 ubiquitin-protein ligase CBL OS=Homo sapiens OX=9606 GN=CBL PE=1 SV=1;tr|A0A1B0GW38|A0A1B0GW38_HUMAN E3 ubiquitin-protein ligase CBL (Fragment) OS=Homo sapiens OX=9606 GN=CBL PE=1 SV=1;tr|A0A0U1RQX8|A0A0U1RQX8_HUMAN E3 ubi	0.984133	3.2665e-07	154.45	138.56	154.45	S	625	133450000	75477000	0	23338000	0	0	0	0	0	0	34632000	0	0	0.984133	3.2665e-07	154.45				0.752041	0.000332216	93.278	0.487273	0.000315249	93.74																0.726922	9.55028e-06	118.97	0.333331	0.0055569	75.358	0.333329	0.00646856	74.047	1	LVGPECDHPKIKPSSSANAIYSLAARPLPVP	IKPSS(0.016)S(0.984)ANAIYSLAARPLPVPK	6	3	0.20961	297	IKPSSSANAIYSLAARPLPVPK
886	A0A0U1RR39;A0A1B0GW38;A0A0U1RQX8;P22681	452;450;452;452	A0A0U1RR39	A0A0U1RR39	E3 ubiquitin-protein ligase CBL	CBL	tr|A0A0U1RR39|A0A0U1RR39_HUMAN E3 ubiquitin-protein ligase CBL OS=Homo sapiens OX=9606 GN=CBL PE=1 SV=1;tr|A0A1B0GW38|A0A1B0GW38_HUMAN E3 ubiquitin-protein ligase CBL (Fragment) OS=Homo sapiens OX=9606 GN=CBL PE=1 SV=1;tr|A0A0U1RQX8|A0A0U1RQX8_HUMAN E3 ubi	1	6.24375e-28	232.45	216.79	227.58	S	452	2847800000	75700000	117880000	102950000	48325000	69949000	44070000	0	78805000	46424000	49470000	74668000	82346000	1	6.48996e-21	210.36	1	6.99798e-28	227.58	1	1.19221e-15	190.82	1	6.24375e-28	232.45	0.999999	8.62833e-13	180.71	0.999999	3.09836e-12	168.87				1	5.7977e-21	212.17	1	2.31566e-12	170.97	1	6.43307e-21	210.51	1	4.53795e-16	199.41	0.999995	1.94591e-11	161.61	1	RGSGSLLRQGAEGAPSPNYDDDDDERADDTL	QGAEGAPS(1)PNYDDDDDERADDTLFMMK	8	3	-1.0965	297	QGAEGAPSPNYDDDDDERADDTLFMMK
887	A0A7I2RAZ6;A0A0U1RR27;Q7Z401;Q7Z401-2	1059;1058;1015;1058	A0A7I2RAZ6	A0A7I2RAZ6	C-myc promoter-binding protein	DENND4A	tr|A0A7I2RAZ6|A0A7I2RAZ6_HUMAN DENN domain containing 4A OS=Homo sapiens OX=9606 GN=DENND4A PE=1 SV=1;tr|A0A0U1RR27|A0A0U1RR27_HUMAN DENN domain containing 4A OS=Homo sapiens OX=9606 GN=DENND4A PE=1 SV=2;sp|Q7Z401|MYCPP_HUMAN C-myc promoter-binding protein	0.998141	9.07411e-22	244.98	229.55	242.09	S	1059	66074000	16512000	0	0	0	0	0	0	0	0	49562000	0	0	0.5	0.0120315	66.906																									0.998141	9.07411e-22	244.98							1	ETRNIQSRCFRKRHKSDNETNLQQQVVWGNR	RHKS(0.998)DNET(0.002)NLQQQVVWGNR	4	3	1.0996	298	RHKSDNETNLQQQVVWGNR
888	A0A7I2RAZ6;A0A0U1RR27;Q7Z401;Q7Z401-2	1633;1632;1589;1632	A0A7I2RAZ6	A0A7I2RAZ6	C-myc promoter-binding protein	DENND4A	tr|A0A7I2RAZ6|A0A7I2RAZ6_HUMAN DENN domain containing 4A OS=Homo sapiens OX=9606 GN=DENND4A PE=1 SV=1;tr|A0A0U1RR27|A0A0U1RR27_HUMAN DENN domain containing 4A OS=Homo sapiens OX=9606 GN=DENND4A PE=1 SV=2;sp|Q7Z401|MYCPP_HUMAN C-myc promoter-binding protein	0.975434	0.00278657	93.345	39.442	87.001	S	1633	47947000	22428000	0	0	25519000	0	0	0	0	0	0	0	0	0.951755	0.0234962	59.57							0.963996	0.00278657	93.345																0.961944	0.00560346	76.326	0.886389	0.00742585	69.261	0.975434	0.00284972	87.001	1	TAMSKCPIFPMARSISTSGPLDKEDTGRQKL	S(0.001)IS(0.975)T(0.022)S(0.002)GPLDK	3	2	-2.1375	298	SISTSGPLDK
889	A0A7I2RAZ6;A0A0U1RR27;Q7Z401;Q7Z401-2	1161;1160;1117;1160	A0A7I2RAZ6	A0A7I2RAZ6	C-myc promoter-binding protein	DENND4A	tr|A0A7I2RAZ6|A0A7I2RAZ6_HUMAN DENN domain containing 4A OS=Homo sapiens OX=9606 GN=DENND4A PE=1 SV=1;tr|A0A0U1RR27|A0A0U1RR27_HUMAN DENN domain containing 4A OS=Homo sapiens OX=9606 GN=DENND4A PE=1 SV=2;sp|Q7Z401|MYCPP_HUMAN C-myc promoter-binding protein	1	0.000113875	98.759	83.167	98.759	S	1161	0	0	0	0	0	0	0	0	0	0	0	0	0																																		1	0.000113875	98.759	1	DTPFDGSNYLADKVDSPVIFDLEDLDSETDV	VDS(1)PVIFDLEDLDSETDVSK	3	2	3.3403	298	VDSPVIFDLEDLDSETDVSK
890	A0A0U1RR70;Q8N568;Q8N568-2;G5E9L9;Q8N568-3	391;375;374;374;392	A0A0U1RR70;Q8N568	Q8N568	Serine/threonine-protein kinase DCLK2	DCLK2	tr|A0A0U1RR70|A0A0U1RR70_HUMAN non-specific serine/threonine protein kinase OS=Homo sapiens OX=9606 GN=DCLK2 PE=1 SV=1;sp|Q8N568|DCLK2_HUMAN Serine/threonine-protein kinase DCLK2 OS=Homo sapiens OX=9606 GN=DCLK2 PE=1 SV=4;sp|Q8N568-2|DCLK2_HUMAN Isoform 2	1	1.46842e-44	280.46	259.58	235.16	S	375	601250000	52491000	70649000	62250000	30861000	53348000	56535000	28598000	42898000	24275000	25618000	73394000	80337000	1	1.46842e-44	280.46	1	0.000202665	142.07	1	9.83355e-05	154.15	1	4.97506e-27	235.16	1	4.10826e-05	147.91	1	0.000292156	136.5	1	3.1975e-36	254.24	1	0.000378696	131.12	1	0.000964165	109.24	1	3.4962e-08	155.11	1	4.57597e-05	160.88	1	0.000292156	136.5	1;2	SSSNVNGGPELDRCISPEGVNGNRCSESSTL	SS(0.002)S(0.998)NVNGGPELDRCIS(1)PEGVNGNR	16	3	0.21728	300;4530	CISPEGVNGNR, SSSNVNGGPELDRCISPEGVNGNR
891	A0A0U1RR70;Q8N568;Q8N568-2;G5E9L9;Q8N568-3	47;47;47;47;47	A0A0U1RR70;Q8N568	Q8N568	Serine/threonine-protein kinase DCLK2	DCLK2	tr|A0A0U1RR70|A0A0U1RR70_HUMAN non-specific serine/threonine protein kinase OS=Homo sapiens OX=9606 GN=DCLK2 PE=1 SV=1;sp|Q8N568|DCLK2_HUMAN Serine/threonine-protein kinase DCLK2 OS=Homo sapiens OX=9606 GN=DCLK2 PE=1 SV=4;sp|Q8N568-2|DCLK2_HUMAN Isoform 2	1	3.53724e-06	141.7	125.71	141.7	S	47	664500000	130540000	76326000	28182000	93491000	40885000	63746000	50703000	68569000	62302000	0	0	49756000	0.999998	3.65475e-05	120.85	0.999999	0.000102436	108.44	0.999999	0.000102436	108.44	1	3.53724e-06	141.7	1	1.98047e-05	129.29	0.999999	8.57794e-05	111.58	0.999987	0.00035786	99.135	1	2.74833e-05	123.43	1	2.88501e-05	122.39							1	1.43052e-05	133.48	2	GGSSSSGPKGNGLIPSPAHSAHCSFYRTRTL	GNGLIPS(1)PAHS(0.998)AHCS(0.002)FYR	7	3	-1.3678	300;4530	GNGLIPSPAHSAHCSFYR
892	A0A0U1RR70;Q8N568;Q8N568-2;G5E9L9;Q8N568-3	51;51;51;51;51	A0A0U1RR70;Q8N568	Q8N568	Serine/threonine-protein kinase DCLK2	DCLK2	tr|A0A0U1RR70|A0A0U1RR70_HUMAN non-specific serine/threonine protein kinase OS=Homo sapiens OX=9606 GN=DCLK2 PE=1 SV=1;sp|Q8N568|DCLK2_HUMAN Serine/threonine-protein kinase DCLK2 OS=Homo sapiens OX=9606 GN=DCLK2 PE=1 SV=4;sp|Q8N568-2|DCLK2_HUMAN Isoform 2	0.999836	3.53724e-06	141.7	125.71	123.43	S	51	664500000	130540000	76326000	28182000	93491000	40885000	63746000	50703000	68569000	62302000	0	0	49756000	0.999515	3.65475e-05	120.85	0.999554	0.000102436	108.44	0.999654	0.000102436	108.44	0.998102	3.53724e-06	141.7	0.999114	1.98047e-05	129.29	0.999628	8.57794e-05	111.58	0.997038	0.00035786	99.135	0.999836	2.74833e-05	123.43	0.99867	2.88501e-05	122.39							0.998368	1.43052e-05	133.48	2	SSGPKGNGLIPSPAHSAHCSFYRTRTLQALS	GNGLIPS(1)PAHS(1)AHCSFYR	11	3	-1.0897	300;4530	GNGLIPSPAHSAHCSFYR
893	A0A0U1RR70	698	A0A0U1RR70	A0A0U1RR70			tr|A0A0U1RR70|A0A0U1RR70_HUMAN non-specific serine/threonine protein kinase OS=Homo sapiens OX=9606 GN=DCLK2 PE=1 SV=1	0.999661	1.0705e-26	244.1	221.7	244.1	S	698	102020000	37509000	0	0	29335000	0	0	0	0	0	0	11959000	0	0.999661	1.0705e-26	244.1				0			0.99501	1.67038e-13	200.39										0									0.857371	7.5394e-05	100.93				1;2	GKLKQHFNNALPKQNSTTTGVSVIMVQGHEH	QNS(1)TTTGVSVIMVQGHEHGS(1)R	3	3	-0.014412	300	QNSTTTGVSVIMVQGHEHGSR
894	A0A0U1RR70	715	A0A0U1RR70	A0A0U1RR70			tr|A0A0U1RR70|A0A0U1RR70_HUMAN non-specific serine/threonine protein kinase OS=Homo sapiens OX=9606 GN=DCLK2 PE=1 SV=1	1	3.44444e-31	248.63	214.94	244.1	S	715	756380000	87131000	71222000	45096000	70598000	36242000	14401000	0	73749000	33037000	0	113160000	68781000	1	3.44444e-31	248.63	1	8.26976e-20	223.57	0.999999	4.41475e-09	170.83	1	9.35634e-20	223.09	1	2.59642e-09	176.78	1	2.71029e-13	192.35				1	3.92796e-19	209.68	0.999999	1.67922e-06	143.47				1	8.05342e-10	182.64	0.999996	1.6046e-13	198.03	1;2	TTGVSVIMVQGHEHGSR______________	QNS(1)TTTGVSVIMVQGHEHGS(1)R	20	3	-0.014412	300	QNSTTTGVSVIMVQGHEHGSR
895	A0A0U1RR70;Q8N568;Q8N568-2;G5E9L9;Q8N568-3	308;308;308;308;308	A0A0U1RR70;Q8N568		Serine/threonine-protein kinase DCLK2	DCLK2	tr|A0A0U1RR70|A0A0U1RR70_HUMAN non-specific serine/threonine protein kinase OS=Homo sapiens OX=9606 GN=DCLK2 PE=1 SV=1;sp|Q8N568|DCLK2_HUMAN Serine/threonine-protein kinase DCLK2 OS=Homo sapiens OX=9606 GN=DCLK2 PE=1 SV=4;sp|Q8N568-2|DCLK2_HUMAN Isoform 2	1	0.0114015	85.676	40.594	85.676	S		28520000	11602000	0	0	0	0	0	7405200	0	0	9512500	0	0	1	0.0145885	78.516																1	0.0114015	85.676							0.999999	0.0168544	76.221							1	SSYSRSSAVKYSGSKSPGPSRRSKSPASVKR;SSYSRSSAVKYSGSKSPGPSRRSKSPASVNG	S(1)PGPSRR	1	2	0.32974	300;4530	SPGPSRR
898	A0A0U1RR70;Q8N568;Q8N568-2;G5E9L9;Q8N568-3	378;362;361;361;379	A0A0U1RR70;Q8N568	Q8N568	Serine/threonine-protein kinase DCLK2	DCLK2	tr|A0A0U1RR70|A0A0U1RR70_HUMAN non-specific serine/threonine protein kinase OS=Homo sapiens OX=9606 GN=DCLK2 PE=1 SV=1;sp|Q8N568|DCLK2_HUMAN Serine/threonine-protein kinase DCLK2 OS=Homo sapiens OX=9606 GN=DCLK2 PE=1 SV=4;sp|Q8N568-2|DCLK2_HUMAN Isoform 2	0.999947	1.46842e-44	280.46	259.58	181.71	S	362	6163900000	558370000	614640000	491350000	393480000	555830000	392600000	432210000	536750000	344440000	566630000	491630000	646960000	0.999943	1.46842e-44	280.46	0.999718	0.00033964	137.73	0.999919	8.60327e-05	157.2	0.999947	4.97506e-27	235.16	0.999776	4.10826e-05	152.95	0.998975	0.000888996	119.62	0.999915	3.1975e-36	254.24	0.999166	0.000520607	130.47	0.992304	0.000558154	128.96	0.998644	0.000697756	123.36	0.99827	0.00144961	110.55	0.99946	0.00031897	138.55	1;2	GSFRGLKISAHGRSSSNVNGGPELDRCISPE;SFRGLKQISAHGRSSSNVNGGPELDRCISPE	SSS(1)NVNGGPELDR	3	2	-1.0216	300;4530	SSSNVNGGPELDR, SSSNVNGGPELDRCISPEGVNGNR
899	A0A0U1RR70;Q8N568;Q8N568-2;G5E9L9;Q8N568-3	356;339;339;339;356	A0A0U1RR70;Q8N568	Q8N568	Serine/threonine-protein kinase DCLK2	DCLK2	tr|A0A0U1RR70|A0A0U1RR70_HUMAN non-specific serine/threonine protein kinase OS=Homo sapiens OX=9606 GN=DCLK2 PE=1 SV=1;sp|Q8N568|DCLK2_HUMAN Serine/threonine-protein kinase DCLK2 OS=Homo sapiens OX=9606 GN=DCLK2 PE=1 SV=4;sp|Q8N568-2|DCLK2_HUMAN Isoform 2	0.985503	2.0087e-06	167.37	149.51	167.37	S	339	39599000	13421000	0	0	0	6555700	0	0	0	0	19622000	0	0	0.944971	0.000265094	152.88										0.985503	5.12801e-05	167.37				0.667399	2.0087e-06	156.24							0.65758	0.000231724	146.59							2	TPSSQLSTPKSTKSSSSSPTSPGSFRGLKIS;TPSSQLSTPKSTKSSSSSPTSPGSFRGLKQI	SSS(0.986)S(0.014)S(0.013)PT(0.949)S(0.038)PGS(0.001)FR	3	2	-0.54442	300;4530	SSSSSPTSPGSFR
900	A0A0U1RR70;Q8N568;Q8N568-2;G5E9L9;Q8N568-3	357;340;340;340;357	A0A0U1RR70;Q8N568	Q8N568	Serine/threonine-protein kinase DCLK2	DCLK2	tr|A0A0U1RR70|A0A0U1RR70_HUMAN non-specific serine/threonine protein kinase OS=Homo sapiens OX=9606 GN=DCLK2 PE=1 SV=1;sp|Q8N568|DCLK2_HUMAN Serine/threonine-protein kinase DCLK2 OS=Homo sapiens OX=9606 GN=DCLK2 PE=1 SV=4;sp|Q8N568-2|DCLK2_HUMAN Isoform 2	0.793649	6.94091e-06	182.02	161.15	141	S	340	36439000	0	17854000	0	0	5744300	0	0	12841000	0	0	0	0				0.765468	6.94091e-06	182.02							0.793649	0.000343561	141							0.766289	0.00130455	127.3													2	PSSQLSTPKSTKSSSSSPTSPGSFRGLKISA;PSSQLSTPKSTKSSSSSPTSPGSFRGLKQIS	SSS(0.203)S(0.794)S(0.003)PT(0.051)S(0.924)PGS(0.025)FR	4	2	-0.76886	300;4530	SSSSSPTSPGSFR
901	A0A0U1RR70;Q8N568;Q8N568-2;G5E9L9;Q8N568-3	361;344;344;344;361	A0A0U1RR70;Q8N568	Q8N568	Serine/threonine-protein kinase DCLK2	DCLK2	tr|A0A0U1RR70|A0A0U1RR70_HUMAN non-specific serine/threonine protein kinase OS=Homo sapiens OX=9606 GN=DCLK2 PE=1 SV=1;sp|Q8N568|DCLK2_HUMAN Serine/threonine-protein kinase DCLK2 OS=Homo sapiens OX=9606 GN=DCLK2 PE=1 SV=4;sp|Q8N568-2|DCLK2_HUMAN Isoform 2	0.924172	2.0087e-06	182.02	161.15	141	S	344	95589000	0	35145000	0	0	5744300	0	0	0	0	39459000	15241000	0				0.764386	6.94091e-06	182.02							0.924172	0.000343561	141				0.803408	2.0087e-06	156.24							0.913304	2.44236e-06	157.33	0.683547	0.000158304	148.48	0.832405	0.00105362	98.253	1;2	LSTPKSTKSSSSSPTSPGSFRGLKISAHGRS;LSTPKSTKSSSSSPTSPGSFRGLKQISAHGR	SSS(0.203)S(0.794)S(0.003)PT(0.051)S(0.924)PGS(0.025)FR	8	2	-0.76886	300;4530	SSSSSPTSPGSFR
903	A0A0U1RR74;B8ZZI9;A0A8Q3SI81;A0A8Q3SI61;A0A8Q3WKU6;A0A8Q3WM48;A0A8Q3SIA4;Q6ULP2-7;Q6ULP2-8;Q6ULP2-6;Q6ULP2;Q6ULP2-9	51;173;518;518;518;518;518;518;518;518;518;518	A0A0U1RR74	A0A0U1RR74	Aftiphilin	AFTPH	tr|A0A0U1RR74|A0A0U1RR74_HUMAN Aftiphilin (Fragment) OS=Homo sapiens OX=9606 GN=AFTPH PE=1 SV=1;tr|B8ZZI9|B8ZZI9_HUMAN Aftiphilin (Fragment) OS=Homo sapiens OX=9606 GN=AFTPH PE=1 SV=2;tr|A0A8Q3SI81|A0A8Q3SI81_HUMAN Aftiphilin OS=Homo sapiens OX=9606 GN=AFT	0.998985	6.85979e-11	225.31	178.01	220.25	S	51	671390000	50245000	37682000	43902000	45813000	19513000	33983000	72290000	31948000	33492000	232060000	32671000	37787000	0.989248	5.61084e-10	211.17	0.998674	1.96408e-07	201.37	0.994955	7.14683e-07	188.39	0.993836	4.39714e-10	214.65	0.998405	2.10482e-05	168.45	0.996025	1.80477e-05	170.95	0.998704	6.85979e-11	225.31	0.998834	5.49234e-07	192.54	0.998695	3.1583e-07	198.38	0.998985	2.44964e-10	220.25	0.993456	8.77877e-06	178.67	0.985146	0.000293395	138.97	1	TSDNLSEECQLARKSSGTGTEPVAKLKNGQE	KS(0.001)S(0.999)GTGTEPVAK	3	2	0.1634	301	KSSGTGTEPVAK
904	A0A0U1RRM1;Q8WXI9;A0A0U1RRK3;A0A0U1RR34	122;122;122;122	A0A0U1RRM1	A0A0U1RRM1	Transcriptional repressor p66-beta	GATAD2B	tr|A0A0U1RRM1|A0A0U1RRM1_HUMAN GATA zinc finger domain containing 2B OS=Homo sapiens OX=9606 GN=GATAD2B PE=1 SV=1;sp|Q8WXI9|P66B_HUMAN Transcriptional repressor p66-beta OS=Homo sapiens OX=9606 GN=GATAD2B PE=1 SV=1;tr|A0A0U1RRK3|A0A0U1RRK3_HUMAN GATA zinc	1	4.63756e-19	213.72	197.28	152.93	S	122	724500000	87370000	21148000	0	76748000	13216000	0	0	20000000	0	30678000	0	0	1	2.86082e-09	179.17	1	6.89916e-07	158.75				1	5.14418e-19	212.24	1	4.39285e-09	175.9				1	1.09465e-06	152.93	1	2.28872e-06	145.79	0			1	4.63756e-19	213.72				0			3;4	MSARRSEPERGRLTPSPDIIVLSDNEASSPR	GRLT(1)PS(1)PDIIVLS(1)DNEAS(0.083)S(0.917)PR	6	3	-1.0061	303	GRLTPSPDIIVLSDNEASSPR
905	A0A0U1RRM1;Q8WXI9;A0A0U1RRK3;A0A0U1RR34	129;129;129;129	A0A0U1RRM1	A0A0U1RRM1	Transcriptional repressor p66-beta	GATAD2B	tr|A0A0U1RRM1|A0A0U1RRM1_HUMAN GATA zinc finger domain containing 2B OS=Homo sapiens OX=9606 GN=GATAD2B PE=1 SV=1;sp|Q8WXI9|P66B_HUMAN Transcriptional repressor p66-beta OS=Homo sapiens OX=9606 GN=GATAD2B PE=1 SV=1;tr|A0A0U1RRK3|A0A0U1RRK3_HUMAN GATA zinc	1	3.45001e-07	161.55	150.75	160.21	S	129	697860000	44691000	43715000	0	61449000	37411000	0	21379000	0	0	13879000	0	0	1	1.75867e-06	150.09	1	5.10553e-07	160.21				0.999998	8.14081e-07	157.75	1	3.45001e-07	161.55				0.99968	1.09465e-06	152.93				0			0.999999	8.14081e-07	157.75				0			2;3;4	PERGRLTPSPDIIVLSDNEASSPRSSSRMEE	GRLT(0.904)PS(0.096)PDIIVLS(1)DNEAS(0.245)S(0.755)PR	13	3	-2.1133	303	GRLTPSPDIIVLSDNEASSPR
907	A0A0U1RRM1;Q8WXI9;A0A0U1RRK3;A0A0U1RR34	135;135;135;135	A0A0U1RRM1	A0A0U1RRM1	Transcriptional repressor p66-beta	GATAD2B	tr|A0A0U1RRM1|A0A0U1RRM1_HUMAN GATA zinc finger domain containing 2B OS=Homo sapiens OX=9606 GN=GATAD2B PE=1 SV=1;sp|Q8WXI9|P66B_HUMAN Transcriptional repressor p66-beta OS=Homo sapiens OX=9606 GN=GATAD2B PE=1 SV=1;tr|A0A0U1RRK3|A0A0U1RRK3_HUMAN GATA zinc	0.958674	1.58582e-26	240.99	222.49	183.77	S	135	1392700000	268630000	82136000	27620000	77524000	133590000	52190000	21379000	36751000	61187000	98514000	0	57852000	0.897408	1.58582e-26	240.99	0.860158	5.10553e-07	160.21	0.747706	8.20999e-06	132.13	0.928892	5.14418e-19	212.24	0.909654	4.39285e-09	175.9	0.726377	2.50896e-06	142.53	0.917443	1.09465e-06	152.93	0.90221	2.28872e-06	145.79	0.665806	1.66004e-06	147.72	0.958674	4.63756e-19	213.72	0.417419	4.48761e-05	111.16	0.901588	6.17092e-05	105.19	2;3;4	TPSPDIIVLSDNEASSPRSSSRMEERLKAAN	GRLT(1)PS(1)PDIIVLSDNEAS(0.041)S(0.959)PR	19	2	3.3375	303	GRLTPSPDIIVLSDNEASSPR
908	A0A0U1RRM1;Q8WXI9;A0A0U1RR30	470;486;238	A0A0U1RRM1	A0A0U1RRM1	Transcriptional repressor p66-beta	GATAD2B	tr|A0A0U1RRM1|A0A0U1RRM1_HUMAN GATA zinc finger domain containing 2B OS=Homo sapiens OX=9606 GN=GATAD2B PE=1 SV=1;sp|Q8WXI9|P66B_HUMAN Transcriptional repressor p66-beta OS=Homo sapiens OX=9606 GN=GATAD2B PE=1 SV=1;tr|A0A0U1RR30|A0A0U1RR30_HUMAN GATA zinc	0.999988	5.44394e-117	406.05	341.8	374.03	S	470	793180000	38941000	52073000	86037000	0	23179000	40671000	12595000	0	0	13672000	37846000	12229000	0.998643	3.80665e-59	295.35	0.999547	6.80865e-99	378.35	0.999988	5.44394e-117	406.05				0.999962	1.20517e-84	374	0.999909	6.83542e-117	403.43	0.994747	2.48523e-37	272.36	0.967417	0.00780616	71.297	0.990963	1.06246e-05	132.94	0.996212	1.3307e-56	321.26	0.99987	3.417e-31	264.67	0.999932	4.4106e-69	345.81	1	QEQEIEQRLQQQAALSPTTAPAVSSVSKQET	LQQQAALS(1)PTTAPAVSSVSK	8	2	-0.21014	303	LQQQAALSPTTAPAVSSVSK
910	A0A0U1RRM1;Q8WXI9;A0A0U1RR30;A0A994J4D5	318;334;86;193	A0A0U1RRM1	A0A0U1RRM1	Transcriptional repressor p66-beta	GATAD2B	tr|A0A0U1RRM1|A0A0U1RRM1_HUMAN GATA zinc finger domain containing 2B OS=Homo sapiens OX=9606 GN=GATAD2B PE=1 SV=1;sp|Q8WXI9|P66B_HUMAN Transcriptional repressor p66-beta OS=Homo sapiens OX=9606 GN=GATAD2B PE=1 SV=1;tr|A0A0U1RR30|A0A0U1RR30_HUMAN GATA zinc	0.999744	1.71326e-31	253.99	217.35	229.46	S	318	909780000	0	100270000	102900000	0	35058000	78790000	0	11092000	8133900	0	63021000	13621000				0.997626	2.03384e-31	251.13	0.997349	3.14771e-26	237.09				0.998657	2.29944e-31	248.76	0.999744	5.13736e-26	230.01				0.995269	6.51013e-13	189.51	0.996251	6.03662e-19	186.9	0.823378	3.32431e-05	99.603	0.999482	1.71326e-31	253.99	0.99752	1.08437e-27	247.89	1;2	NLASHIQPGTVNRVSSPLPSPSAMTDAANSQ	VSS(1)PLPSPSAMTDAANSQAAAK	3	2	1.2805	303	VSSPLPSPSAMTDAANSQAAAK
911	A0A0U1RRM1;Q8WXI9;A0A0U1RR30;A0A994J4D5	322;338;90;197	A0A0U1RRM1	A0A0U1RRM1	Transcriptional repressor p66-beta	GATAD2B	tr|A0A0U1RRM1|A0A0U1RRM1_HUMAN GATA zinc finger domain containing 2B OS=Homo sapiens OX=9606 GN=GATAD2B PE=1 SV=1;sp|Q8WXI9|P66B_HUMAN Transcriptional repressor p66-beta OS=Homo sapiens OX=9606 GN=GATAD2B PE=1 SV=1;tr|A0A0U1RR30|A0A0U1RR30_HUMAN GATA zinc	0.999882	1.54146e-18	210.38	187.39	210.38	S	322	104500000	0	29355000	0	0	17865000	24342000	0	0	0	0	0	0				0.999882	1.54146e-18	210.38	0.996789	1.14739e-09	144.18				0.995767	3.77482e-13	198.98	0.994038	1.20713e-05	122.3							0			0.992271	3.32431e-05	99.603	0			0			2	HIQPGTVNRVSSPLPSPSAMTDAANSQAAAK	VS(0.013)S(0.987)PLPS(1)PSAMTDAANSQAAAK	7	2	-0.56916	303	VSSPLPSPSAMTDAANSQAAAK
912	A0A0U1RRM6;A0A8Q3WLE0	365;239	A0A0U1RRM6	A0A0U1RRM6			tr|A0A0U1RRM6|A0A0U1RRM6_HUMAN ENAH actin regulator OS=Homo sapiens OX=9606 GN=ENAH PE=1 SV=1;tr|A0A8Q3WLE0|A0A8Q3WLE0_HUMAN ENAH actin regulator OS=Homo sapiens OX=9606 GN=ENAH PE=1 SV=1	0.997373	3.7321e-17	209.11	166.77	181.34	S	365	364900000	0	92331000	17842000	0	43829000	24157000	0	58309000	37521000	0	21030000	33791000				0.994226	3.7321e-17	209.11	0.920125	0.000723327	91.655				0.982931	8.80923e-13	186.01	0.905565	0.00523527	74.471				0.997373	2.85011e-09	181.34	0.851355	0.00880397	68.97				0.938174	0.00097937	87.792	0.86237	0.00134062	82.342	2	VLPHYATVPRPLNKNSRPSSPVNTPSSQPPA	NS(0.997)RPS(0.006)S(0.995)PVNT(0.001)PSSQPPATK	2	2	-1.7147	304	NSRPSSPVNTPSSQPPATK
914	A0A0U1RRM6;A0A8Q3WLE0	369;243	A0A0U1RRM6	A0A0U1RRM6			tr|A0A0U1RRM6|A0A0U1RRM6_HUMAN ENAH actin regulator OS=Homo sapiens OX=9606 GN=ENAH PE=1 SV=1;tr|A0A8Q3WLE0|A0A8Q3WLE0_HUMAN ENAH actin regulator OS=Homo sapiens OX=9606 GN=ENAH PE=1 SV=1	0.999844	5.24842e-81	371.88	335.03	371.88	S	369	4649700000	0	829040000	542740000	0	577650000	320210000	0	326990000	430380000	0	482800000	511740000				0.984244	6.72567e-42	294.73	0.997841	1.69783e-67	353.1				0.99898	1.72831e-65	333.33	0.70949	4.37133e-56	332.28				0.99972	1.17501e-65	339.72	0.997514	7.12944e-43	309.53				0.999844	5.24842e-81	371.88	0.999829	9.60456e-81	369.88	1;2	YATVPRPLNKNSRPSSPVNTPSSQPPATKPC	NSRPSS(1)PVNTPSSQPPATK	6	2	-0.54934	304	NSRPSSPVNTPSSQPPATK
915	A0A0U1RRM6;A0A075B6E5;Q8N8S7-3;Q8N8S7-2;Q8N8S7;A0A0U1RQP7	129;144;125;125;125;76	A0A0U1RRM6;Q8N8S7-3	A0A0U1RRM6	Protein enabled homolog	ENAH	tr|A0A0U1RRM6|A0A0U1RRM6_HUMAN ENAH actin regulator OS=Homo sapiens OX=9606 GN=ENAH PE=1 SV=1;tr|A0A075B6E5|A0A075B6E5_HUMAN ENAH actin regulator (Fragment) OS=Homo sapiens OX=9606 GN=ENAH PE=1 SV=2;sp|Q8N8S7-3|ENAH_HUMAN Isoform 3 of Protein enabled homol	1	2.69234e-62	320.78	257.4	290.41	S	129	2642300000	459870000	0	0	439430000	0	0	359770000	14488000	0	957950000	6856600	0	1	1.57155e-52	304.24							1	5.40621e-53	308.86							1	2.69234e-62	320.78	1	4.15925e-08	158.8				1	4.03254e-62	315.05	0.999999	0.00586354	68.45				1	QETVFYLGPTLPRQNSQLPAQVQNGPSQEEL;VLNSQETGPTLPRQNSQLPAQVQNGPSQEEL	QNS(1)QLPAQVQNGPSQEELEIQRR	3	3	-0.035429	304;4551	QNSQLPAQVQNGPSQEELEIQR, QNSQLPAQVQNGPSQEELEIQRR
916	A0A0U1RRM6;Q8N8S7-3;Q8N8S7-2	740;471;508	A0A0U1RRM6;Q8N8S7-3	A0A0U1RRM6	Protein enabled homolog	ENAH	tr|A0A0U1RRM6|A0A0U1RRM6_HUMAN ENAH actin regulator OS=Homo sapiens OX=9606 GN=ENAH PE=1 SV=1;sp|Q8N8S7-3|ENAH_HUMAN Isoform 3 of Protein enabled homolog OS=Homo sapiens OX=9606 GN=ENAH;sp|Q8N8S7-2|ENAH_HUMAN Isoform 2 of Protein enabled homolog OS=Homo sa	0.999995	2.09384e-12	205.84	194.09	78.655	S	740	433430000	0	0	0	0	80155000	101100000	0	104410000	0	17790000	0	0													0.999798	0.0483001	68.893	0.999787	0.0304791	76.815				0.999995	0.0263381	78.655				0.999949	2.09384e-12	205.84							1;2	TRKPWERTNTMNGSKSPVISRPKSTPLSQPS	S(1)PVISRPK	1	2	-0.11352	304;4551	SPVISRPK, TNTMNGSKSPVISRPK
917	A0A0U1RRM6;A0A8Q3WLE0;Q8N8S7-3;Q8N8S7-2;Q8N8S7	748;643;479;516;537	A0A0U1RRM6;Q8N8S7-3	A0A0U1RRM6	Protein enabled homolog	ENAH	tr|A0A0U1RRM6|A0A0U1RRM6_HUMAN ENAH actin regulator OS=Homo sapiens OX=9606 GN=ENAH PE=1 SV=1;tr|A0A8Q3WLE0|A0A8Q3WLE0_HUMAN ENAH actin regulator OS=Homo sapiens OX=9606 GN=ENAH PE=1 SV=1;sp|Q8N8S7-3|ENAH_HUMAN Isoform 3 of Protein enabled homolog OS=Homo	0.761291	7.07493e-08	155.95	134.1	155.63	S	748	331350000	0	93086000	0	0	0	0	0	0	0	35916000	57861000	144490000	0.499245	7.30722e-07	123.43	0.499974	1.47029e-05	108.4	0.497682	0.00613563	66.3										0.499444	7.07493e-08	155.95							0.75206	8.31094e-08	154.46	0.499965	3.13253e-07	138.36	0.761291	7.34387e-08	155.63	1	NTMNGSKSPVISRPKSTPLSQPSANGVQTEG	S(0.761)T(0.239)PLSQPSANGVQTEGLDYDRLK	1	3	0.82916	304;4551	STPLSQPSANGVQTEGLDYDRLK
918	A0A8I5KRE7;A0A8I5KPX7;A0A0U2N547;A0A8J8Z860;A0A8I5KQZ6;A0A8I5QKL5;A0A8I5QKP7;A0A8I5KS03;P10721-4;P10721-2;P10721	773;898;938;939;940;942;943;944;224;939;943	A0A8I5KRE7	A0A8I5KRE7	Mast/stem cell growth factor receptor Kit	KIT	tr|A0A8I5KRE7|A0A8I5KRE7_HUMAN Mast/stem cell growth factor receptor Kit OS=Homo sapiens OX=9606 GN=KIT PE=1 SV=1;tr|A0A8I5KPX7|A0A8I5KPX7_HUMAN Mast/stem cell growth factor receptor Kit OS=Homo sapiens OX=9606 GN=KIT PE=1 SV=1;tr|A0A0U2N547|A0A0U2N547_HUM	0.999858	3.75771e-13	190.39	162.66	190.39	S	773	84505000	0	14956000	7243800	0	37088000	25217000	0	0	0	0	0	0				0.908406	0.0315636	54.023	0.999328	1.78682e-05	123.35				0.999858	3.75771e-13	190.39	0.999769	7.53404e-07	158.74																			1	ISESTNHIYSNLANCSPNRQKPVVDHSVRIN	QISESTNHIYSNLANCS(1)PNR	17	3	2.5969	305	QISESTNHIYSNLANCSPNR
919	Q8N350;A0A140LJL2;Q8N350-4	341;361;341	Q8N350;Q8N350-4	Q8N350	Protein Dos	DOS	sp|Q8N350|CBARP_HUMAN Voltage-dependent calcium channel beta subunit-associated regulatory protein OS=Homo sapiens OX=9606 GN=CBARP PE=1 SV=3;tr|A0A140LJL2|A0A140LJL2_HUMAN CACN subunit beta associated regulatory protein OS=Homo sapiens OX=9606 GN=CBARP PE	0.999914	3.18684e-295	561.17	528.74	416.75	S	341	6070400000	261770000	131590000	80805000	117800000	30498000	32080000	219380000	176060000	118970000	239110000	126300000	151420000	0.999413	3.18684e-295	561.17	0.964855	6.9088e-184	461.03	0.852946	1.45702e-140	434.01	0.999914	3.59106e-264	532.47	0.948333	4.40091e-209	492.79	0.98058	4.40866e-209	492.78	0.979282	3.36801e-264	533.09	0.965423	1.11804e-208	481.2	0.997563	2.43847e-236	519.35	0.999255	8.44653e-265	540	0.96351	7.83164e-209	486.93	0.998065	1.25651e-235	511.18	1	RGSPKRHHFQRQRAASESTEQEEGDAPQEDF	QRAAS(1)ESTEQEEGDAPQEDFIQYIAR	5	3	0.38696	306;4516	AASESTEQEEGDAPQEDFIQYIAR, QRAASESTEQEEGDAPQEDFIQYIAR
920	Q8N350;A0A140LJL2;Q8N350-4	343;363;343	Q8N350;Q8N350-4	Q8N350	Protein Dos	DOS	sp|Q8N350|CBARP_HUMAN Voltage-dependent calcium channel beta subunit-associated regulatory protein OS=Homo sapiens OX=9606 GN=CBARP PE=1 SV=3;tr|A0A140LJL2|A0A140LJL2_HUMAN CACN subunit beta associated regulatory protein OS=Homo sapiens OX=9606 GN=CBARP PE	0.836821	3.00832e-264	534.07	503.86	397.8	S	343	1428200000	306660000	122400000	45544000	0	26815000	3730200	0	0	234160000	131360000	220430000	0	0.570953	3.00832e-264	534.07	0.564939	5.70631e-27	233.87	0.747491	4.56916e-185	478.1	0.576853	5.5849e-236	516.81	0.749562	1.74188e-88	372.17	0.836821	1.49612e-120	397.8				0			0.633527	1.02055e-19	218.6	0.647457	1.34676e-235	510.45	0.763859	4.2237e-161	446				1	SPKRHHFQRQRAASESTEQEEGDAPQEDFIQ	AAS(0.155)ES(0.837)T(0.008)EQEEGDAPQEDFIQYIAR	5	2	-1.8063	306;4516	AASESTEQEEGDAPQEDFIQYIAR
921	Q8N350;A0A140LJL2;Q8N350-4	322;342;322	Q8N350;Q8N350-4	Q8N350	Protein Dos	DOS	sp|Q8N350|CBARP_HUMAN Voltage-dependent calcium channel beta subunit-associated regulatory protein OS=Homo sapiens OX=9606 GN=CBARP PE=1 SV=3;tr|A0A140LJL2|A0A140LJL2_HUMAN CACN subunit beta associated regulatory protein OS=Homo sapiens OX=9606 GN=CBARP PE	1	1.83901e-05	165.57	150.19	153.51	S	322	7912800000	1323200000	153880000	86845000	838650000	119900000	158250000	1364300000	291900000	0	2035800000	136650000	181400000	1	0.000105259	153.51	1	0.000132173	150.12	1	0.000258679	138.87	1	6.0403e-05	159.14	1	0.000323475	134.91	1	0.000424465	128.74	1	0.00013836	149.35	1	1.83901e-05	165.57	1	0.000979411	131.48	1	0.000144136	148.62	0.999999	0.000370299	132.05	1	0.000479876	133.15	1;2	FKVKKWKLEPSQRAASLDTRGSPKRHHFQRQ	AAS(1)LDT(0.001)RGS(0.999)PK	3	2	0.48803	306;4516	AASLDTR, AASLDTRGSPK, AASLDTRGSPKR
922	Q8N350;A0A140LJL2;Q8N350-4	328;348;328	Q8N350;Q8N350-4	Q8N350	Protein Dos	DOS	sp|Q8N350|CBARP_HUMAN Voltage-dependent calcium channel beta subunit-associated regulatory protein OS=Homo sapiens OX=9606 GN=CBARP PE=1 SV=3;tr|A0A140LJL2|A0A140LJL2_HUMAN CACN subunit beta associated regulatory protein OS=Homo sapiens OX=9606 GN=CBARP PE	0.999992	6.3265e-24	251.02	177.37	242.48	S	328	7424500000	1275600000	229950000	148010000	826410000	165000000	246430000	1297600000	401170000	120940000	2035800000	238410000	259360000	0.999437	0.000105259	153.51	0.999899	8.68437e-11	205.8	0.999992	1.49345e-23	242.48	0.999971	6.0403e-05	159.14	0.998462	1.53399e-10	216.06	0.998406	1.46406e-05	179.12	0.999411	0.00013836	149.35	0.99907	2.37983e-10	209.87	0.998476	6.59553e-11	222.45	0.998225	0.000144136	148.62	0.999988	6.3265e-24	251.02	0.999496	1.65596e-07	201.65	1;2	KLEPSQRAASLDTRGSPKRHHFQRQRAASES	AASLDTRGS(1)PK	9	2	0.83715	306;4516	AASLDTRGSPK
923	Q8N350;A0A140LJL2	528;548	Q8N350	Q8N350	Protein Dos	DOS	sp|Q8N350|CBARP_HUMAN Voltage-dependent calcium channel beta subunit-associated regulatory protein OS=Homo sapiens OX=9606 GN=CBARP PE=1 SV=3;tr|A0A140LJL2|A0A140LJL2_HUMAN CACN subunit beta associated regulatory protein OS=Homo sapiens OX=9606 GN=CBARP PE	1	3.65805e-21	234.99	215.3	219.23	S	528	1259300000	102870000	102250000	191030000	99316000	60646000	48263000	18824000	99936000	107360000	137170000	130570000	93560000	1	3.65805e-21	234.99	1	3.18485e-13	189.78	1	3.18485e-13	189.78	1	7.34728e-18	219.23	1	5.60994e-09	167.85	1	9.89617e-12	168.54	0.999938	0.000876265	99.879	1	7.40489e-18	219.16	1	1.64538e-17	209.24	1	1.4867e-09	180.66	1	7.368e-14	202.46	1	2.6074e-13	192.77	1	AGDDTEPPAAPARPRSPRAWPRRPRRDYSID	GAGDDTEPPAAPARPRS(1)PR	17	3	1.5033	306	GAGDDTEPPAAPARPRSPR
924	Q8N350;A0A140LJL2	621;641	Q8N350	Q8N350	Protein Dos	DOS	sp|Q8N350|CBARP_HUMAN Voltage-dependent calcium channel beta subunit-associated regulatory protein OS=Homo sapiens OX=9606 GN=CBARP PE=1 SV=3;tr|A0A140LJL2|A0A140LJL2_HUMAN CACN subunit beta associated regulatory protein OS=Homo sapiens OX=9606 GN=CBARP PE	1	3.67114e-30	279.18	217.59	73.983	S	621	5941100000	418080000	429660000	493820000	327310000	112990000	290370000	308860000	365570000	414720000	466750000	398340000	409880000	1	1.12012e-10	224.06	1	4.088e-06	182.57	1	1.94274e-05	169.8	1	1.67614e-15	244.86	1	0.000190324	144.46	1	7.10006e-06	180.06	1	1.30757e-10	223.52	1	7.26054e-10	206.43	1	6.81599e-06	180.3	1	3.67114e-30	279.18	1	1.23491e-07	203.2	1	4.83178e-07	194.19	1	AGAARPARAPLRRGDSVDGPPDGRTLGGAGD	RGDS(1)VDGPPDGR	4	3	-0.41306	306	GDSVDGPPDGR, RGDSVDGPPDGR
925	Q8N350;A0A140LJL2;Q8N350-4	299;319;299	Q8N350;Q8N350-4	Q8N350	Protein Dos	DOS	sp|Q8N350|CBARP_HUMAN Voltage-dependent calcium channel beta subunit-associated regulatory protein OS=Homo sapiens OX=9606 GN=CBARP PE=1 SV=3;tr|A0A140LJL2|A0A140LJL2_HUMAN CACN subunit beta associated regulatory protein OS=Homo sapiens OX=9606 GN=CBARP PE	1	9.77524e-40	292.12	242.49	181.97	S	299	3351200000	389040000	262530000	269940000	363720000	134310000	146570000	170040000	350270000	232130000	309980000	359080000	243000000	1	6.28336e-30	272.54	1	1.2366e-21	258.23	1	1.61423e-23	269.14	1	4.9721e-30	276.25	1	7.2145e-15	234.52	1	9.63669e-22	260.67	1	6.80435e-30	271.07	1	6.65599e-22	263.33	1	3.54872e-15	241.51	1	9.77524e-40	292.12	1	3.65642e-22	266.01	1	7.02601e-30	270.45	1;2	AGTVLQFLTRLRRHASLDGASPYFKVKKWKL	HAS(1)LDGAS(1)PYFK	3	2	0.096395	306;4516	HASLDGASPYFK, RHASLDGASPYFK
926	Q8N350;A0A140LJL2;Q8N350-4	304;324;304	Q8N350;Q8N350-4	Q8N350	Protein Dos	DOS	sp|Q8N350|CBARP_HUMAN Voltage-dependent calcium channel beta subunit-associated regulatory protein OS=Homo sapiens OX=9606 GN=CBARP PE=1 SV=3;tr|A0A140LJL2|A0A140LJL2_HUMAN CACN subunit beta associated regulatory protein OS=Homo sapiens OX=9606 GN=CBARP PE	0.999999	6.56236e-07	194.77	162.04	176.98	S	304	540860000	66357000	55250000	23680000	20779000	43228000	43760000	37900000	96621000	57155000	0	36506000	51362000	0.999994	4.98398e-05	163.2	0.99999	6.56236e-07	194.77	0.999992	0.000107934	158.29	0.999987	0.000196433	150.81	0.999999	6.85756e-06	181.97	0.997991	0.0011874	118.16	0.999796	0.00152702	112.63	0.99999	3.51156e-05	165.49	0.999999	1.54137e-05	176.98	0			0.988948	0.0254622	71.912	0.999982	0.000128271	156.57	2	QFLTRLRRHASLDGASPYFKVKKWKLEPSQR	HAS(1)LDGAS(1)PYFK	8	2	-0.2029	306;4516	HASLDGASPYFK
928	Q8N350;A0A140LJL2	699;719	Q8N350	Q8N350	Protein Dos	DOS	sp|Q8N350|CBARP_HUMAN Voltage-dependent calcium channel beta subunit-associated regulatory protein OS=Homo sapiens OX=9606 GN=CBARP PE=1 SV=3;tr|A0A140LJL2|A0A140LJL2_HUMAN CACN subunit beta associated regulatory protein OS=Homo sapiens OX=9606 GN=CBARP PE	0.991438	6.93522e-145	413.48	392.11	315.28	S	699	10764000000	1015000000	1289100000	652920000	555580000	367470000	74877000	302940000	45054000	670000000	203460000	516850000	426890000	0.991438	4.41323e-103	380.03	0.990295	1.74421e-88	372.7	0.983009	5.03819e-121	410.07	0.990885	2.06591e-87	355.35	0.991034	4.02489e-103	381.38	0.989649	5.94554e-103	374.74	0.990659	1.95679e-120	398.14	0.98649	2.27626e-121	413.48	0.988391	3.44532e-121	412.04	0.988365	1.6508e-87	359.15	0.987586	6.93522e-145	413.09	0.93732	1.22897e-120	401.1	1;2	EPVVATPALVAAAPTSPDHSPA_________	LAEPVVATPALVAAAPT(0.011)S(0.991)PDHS(0.997)PA	18	2	2.8223	306	LAEPVVATPALVAAAPTSPDHSPA
929	Q8N350;A0A140LJL2	703;723	Q8N350	Q8N350	Protein Dos	DOS	sp|Q8N350|CBARP_HUMAN Voltage-dependent calcium channel beta subunit-associated regulatory protein OS=Homo sapiens OX=9606 GN=CBARP PE=1 SV=3;tr|A0A140LJL2|A0A140LJL2_HUMAN CACN subunit beta associated regulatory protein OS=Homo sapiens OX=9606 GN=CBARP PE	0.999928	1.95679e-120	398.14	371.99	210.19	S	703	11804000000	1015000000	1224200000	561050000	555580000	752830000	859750000	264670000	1110500000	621050000	203460000	425570000	345750000	0.999766	4.41323e-103	380.03	0.999686	1.74421e-88	372.7	0.999575	2.12708e-74	349.59	0.999452	2.06591e-87	355.35	0.999845	4.02489e-103	381.38	0.999471	5.94554e-103	374.74	0.999928	1.95679e-120	398.14	0.998299	7.10408e-75	352.06	0.998926	2.45514e-74	349.02	0.999908	1.6508e-87	359.15	0.999673	8.82666e-74	337.95	0.999563	1.38165e-07	142.4	2	ATPALVAAAPTSPDHSPA_____________	LAEPVVATPALVAAAPT(0.144)S(0.856)PDHS(1)PA	22	3	-0.13741	306	LAEPVVATPALVAAAPTSPDHSPA
930	Q8N350;A0A140LJL2	396;416	Q8N350	Q8N350	Protein Dos	DOS	sp|Q8N350|CBARP_HUMAN Voltage-dependent calcium channel beta subunit-associated regulatory protein OS=Homo sapiens OX=9606 GN=CBARP PE=1 SV=3;tr|A0A140LJL2|A0A140LJL2_HUMAN CACN subunit beta associated regulatory protein OS=Homo sapiens OX=9606 GN=CBARP PE	1	1.88646e-114	354.07	326.87	146.75	S	396	4326900000	312750000	660620000	198930000	192280000	297460000	293630000	224540000	441690000	243650000	144870000	241880000	287150000	1	4.54746e-98	345.95	1	4.66673e-49	263.19	1	6.87952e-27	268.4	1	1.88646e-114	354.07	1	6.11997e-42	293.13	1	1.75405e-33	286.73	1	2.88068e-17	222.06	1	1.03572e-53	330.42	1	5.74184e-53	318.51	1	4.94673e-53	323.38	1	9.53697e-33	270.98	1	2.39335e-33	283.83	1;2	PALGRLEAAEAAGGASPDSPPERGAGSAGPE	LEAAEAAGGAS(1)PDS(1)PPER	11	3	0.18545	306	LEAAEAAGGASPDSPPER, LEAAEAAGGASPDSPPERGAGSAGPEQQQPPLEPDAER
931	Q8N350;A0A140LJL2	399;419	Q8N350	Q8N350	Protein Dos	DOS	sp|Q8N350|CBARP_HUMAN Voltage-dependent calcium channel beta subunit-associated regulatory protein OS=Homo sapiens OX=9606 GN=CBARP PE=1 SV=3;tr|A0A140LJL2|A0A140LJL2_HUMAN CACN subunit beta associated regulatory protein OS=Homo sapiens OX=9606 GN=CBARP PE	1	1.88646e-114	354.07	326.87	146.75	S	399	5021500000	349280000	736780000	306600000	220650000	344490000	323890000	260420000	457610000	317000000	202510000	334600000	352710000	1	4.54746e-98	345.95	1	3.33346e-53	324.29	1	5.31086e-42	295.53	1	1.88646e-114	354.07	1	7.31846e-33	270.55	1	3.72087e-42	300.25	1	1.3153e-20	237.88	1	1.03572e-53	330.42	1	3.09413e-42	302.11	1	4.94673e-53	323.38	1	5.31086e-42	295.53	1	7.52212e-53	314.24	1;2	GRLEAAEAAGGASPDSPPERGAGSAGPEQQQ	LEAAEAAGGAS(1)PDS(1)PPER	14	3	0.18545	306	LEAAEAAGGASPDSPPER, LEAAEAAGGASPDSPPERGAGSAGPEQQQPPLEPDAER
932	Q8N350;A0A140LJL2	503;523	Q8N350	Q8N350	Protein Dos	DOS	sp|Q8N350|CBARP_HUMAN Voltage-dependent calcium channel beta subunit-associated regulatory protein OS=Homo sapiens OX=9606 GN=CBARP PE=1 SV=3;tr|A0A140LJL2|A0A140LJL2_HUMAN CACN subunit beta associated regulatory protein OS=Homo sapiens OX=9606 GN=CBARP PE	0.99998	1.85682e-07	196.01	135.85	103.28	S	503	2420500000	176710000	0	0	85424000	0	0	183690000	0	0	303330000	30484000	0	0.999834	5.34662e-07	172.55							0.999975	1.85682e-07	196.01							0.99998	3.22572e-06	176.68							0.999965	2.05027e-07	194.94	0.997221	1.05178e-05	163.56				2	PRPKDGEARRLLQMDSGYASIEGRGAGDDTE	RLLQMDS(1)GYAS(1)IEGR	7	3	0.50998	306	LLQMDSGYASIEGR, RLLQMDSGYASIEGR
933	Q8N350;A0A140LJL2	507;527	Q8N350	Q8N350	Protein Dos	DOS	sp|Q8N350|CBARP_HUMAN Voltage-dependent calcium channel beta subunit-associated regulatory protein OS=Homo sapiens OX=9606 GN=CBARP PE=1 SV=3;tr|A0A140LJL2|A0A140LJL2_HUMAN CACN subunit beta associated regulatory protein OS=Homo sapiens OX=9606 GN=CBARP PE	1	1.85682e-07	196.01	135.85	161.55	S	507	2433100000	176710000	0	0	98079000	0	0	183690000	0	0	303330000	30484000	0	1	5.34662e-07	172.55							0.999999	1.85682e-07	196.01							1	3.22572e-06	176.68							0.999984	2.05027e-07	194.94	0.999959	1.05178e-05	163.56				1;2	DGEARRLLQMDSGYASIEGRGAGDDTEPPAA	RLLQMDS(1)GYAS(1)IEGR	11	2	0.39522	306	LLQMDSGYASIEGR, RLLQMDSGYASIEGR
934	Q8N350;A0A140LJL2	541;561	Q8N350	Q8N350	Protein Dos	DOS	sp|Q8N350|CBARP_HUMAN Voltage-dependent calcium channel beta subunit-associated regulatory protein OS=Homo sapiens OX=9606 GN=CBARP PE=1 SV=3;tr|A0A140LJL2|A0A140LJL2_HUMAN CACN subunit beta associated regulatory protein OS=Homo sapiens OX=9606 GN=CBARP PE	1	0.000672664	131.82	72.393	126.71	S	541	1300900000	370110000	0	0	274480000	0	0	180720000	0	0	391300000	84246000	0	0.999999	0.000889356	123.51							1	0.00080602	126.71							0.999997	0.00160695	111.27							1	0.000672664	131.82	0.99994	0.00666577	86.344				1	PRSPRAWPRRPRRDYSIDEKTDALFHEFLRH	RDYS(1)IDEK	4	2	0.3146	306	RDYSIDEK
935	Q8N350;A0A140LJL2;K7ELJ5;Q8N350-4	133;127;10;133	Q8N350;Q8N350-4	Q8N350	Protein Dos	DOS;C19orf26	sp|Q8N350|CBARP_HUMAN Voltage-dependent calcium channel beta subunit-associated regulatory protein OS=Homo sapiens OX=9606 GN=CBARP PE=1 SV=3;tr|A0A140LJL2|A0A140LJL2_HUMAN CACN subunit beta associated regulatory protein OS=Homo sapiens OX=9606 GN=CBARP PE	1	2.09428e-08	189.54	159.08	189.54	S	133	221580000	75033000	0	0	45188000	0	0	0	0	0	101360000	0	0	1	0.000905852	99.569							1	2.4978e-05	140.56																1	2.09428e-08	189.54							1	ETERFLSTSSTGRRVSFNEAALFEQSRKTQD	RVS(1)FNEAALFEQSRK	3	3	0.67857	306;4516	RVSFNEAALFEQSRK
936	A0A140T8Y6;Q99466-3;Q99466	125;125;125	A0A140T8Y6	A0A140T8Y6	Neurogenic locus notch homolog protein 4;Notch 4 extracellular truncation;Notch 4 intracellular domain	NOTCH4	tr|A0A140T8Y6|A0A140T8Y6_HUMAN NOTCH4 OS=Homo sapiens OX=9606 GN=NOTCH4 PE=1 SV=1;sp|Q99466-3|NOTC4_HUMAN Isoform 3 of Neurogenic locus notch homolog protein 4 OS=Homo sapiens OX=9606 GN=NOTCH4;sp|Q99466|NOTC4_HUMAN Neurogenic locus notch homolog protein 4	1	0.00711293	85.973	29.953	71.558	S	125	2030900000	0	215330000	272730000	0	225320000	222770000	62251000	209010000	149070000	242080000	195100000	237250000				1	0.00811103	82.85	1	0.0215653	73.881				1	0.00711293	85.973	1	0.026164	71.558	1	0.00768955	84.169	1	0.0215653	73.881	1	0.00724686	85.554	1	0.00892249	80.312	1	0.00811103	82.85	1	0.0139278	77.74	2	TGERCQAKLEDPCPPSFCSKRGRCHIQASGR	LEDPCPPS(1)FCS(1)K	8	2	1.7481	307	LEDPCPPSFCSK
937	A0A140T8Y6;Q99466-3;Q99466	128;128;128	A0A140T8Y6	A0A140T8Y6	Neurogenic locus notch homolog protein 4;Notch 4 extracellular truncation;Notch 4 intracellular domain	NOTCH4	tr|A0A140T8Y6|A0A140T8Y6_HUMAN NOTCH4 OS=Homo sapiens OX=9606 GN=NOTCH4 PE=1 SV=1;sp|Q99466-3|NOTC4_HUMAN Isoform 3 of Neurogenic locus notch homolog protein 4 OS=Homo sapiens OX=9606 GN=NOTCH4;sp|Q99466|NOTC4_HUMAN Neurogenic locus notch homolog protein 4	1	0.00711293	85.973	29.953	71.558	S	128	2030900000	0	215330000	272730000	0	225320000	222770000	62251000	209010000	149070000	242080000	195100000	237250000				1	0.00811103	82.85	1	0.0215653	73.881				1	0.00711293	85.973	1	0.026164	71.558	1	0.00768955	84.169	1	0.0215653	73.881	1	0.00724686	85.554	1	0.00892249	80.312	1	0.00811103	82.85	1	0.0139278	77.74	2	RCQAKLEDPCPPSFCSKRGRCHIQASGRPQC	LEDPCPPS(1)FCS(1)K	11	2	1.7481	307	LEDPCPPSFCSK
938	A0A140TA01	303	A0A140TA01	A0A140TA01			tr|A0A140TA01|A0A140TA01_HUMAN PHD finger protein 1 OS=Homo sapiens OX=9606 GN=PHF1 PE=1 SV=1	0.826774	0.0176878	42.083	7.7016	42.083	S	303	0	0	0	0	0	0	0	0	0	0	0	0	0																			0.826774	0.0176878	42.083																3	LLLGELSDTPKGERSSKLLSALNSHKDRFIS	S(0.347)S(0.827)KLLS(0.827)ALNS(0.999)HK	2	3	-2.2202	308	SSKLLSALNSHK
939	A0A140TA01	307	A0A140TA01	A0A140TA01			tr|A0A140TA01|A0A140TA01_HUMAN PHD finger protein 1 OS=Homo sapiens OX=9606 GN=PHF1 PE=1 SV=1	0.826774	0.0176878	42.083	7.7016	42.083	S	307	0	0	0	0	0	0	0	0	0	0	0	0	0																			0.826774	0.0176878	42.083																3	ELSDTPKGERSSKLLSALNSHKDRFISGREI	S(0.347)S(0.827)KLLS(0.827)ALNS(0.999)HK	6	3	-2.2202	308	SSKLLSALNSHK
940	A0A140TA01	311	A0A140TA01	A0A140TA01			tr|A0A140TA01|A0A140TA01_HUMAN PHD finger protein 1 OS=Homo sapiens OX=9606 GN=PHF1 PE=1 SV=1	0.999452	0.0176878	42.083	7.7016	42.083	S	311	0	0	0	0	0	0	0	0	0	0	0	0	0																			0.999452	0.0176878	42.083																3	TPKGERSSKLLSALNSHKDRFISGREIKKRK	S(0.347)S(0.827)KLLS(0.827)ALNS(0.999)HK	10	3	-2.2202	308	SSKLLSALNSHK
941	P30566;A0A7P0T9A7;A0A7P0Z472;A0A1B0GTJ7;A0A1B0GWJ0;A0A7P0T8E4;A0A096LNY6;A0A0A6YY92;A0A096LNY5;A0A1B0GTG9;P30566-2;A0A1B0GWF8;A0A096LP92;A0A096LNY4;A0A096LP72;B4DEP1;A0A1W2PRX2	9;9;9;9;9;9;9;9;9;9;9;9;9;9;9;9;9	P30566	P30566	Adenylosuccinate lyase	ADSL	sp|P30566|PUR8_HUMAN Adenylosuccinate lyase OS=Homo sapiens OX=9606 GN=ADSL PE=1 SV=2;tr|A0A7P0T9A7|A0A7P0T9A7_HUMAN Adenylosuccinate lyase OS=Homo sapiens OX=9606 GN=ADSL PE=1 SV=1;tr|A0A7P0Z472|A0A7P0Z472_HUMAN Adenylosuccinate lyase OS=Homo sapiens OX=9	1	8.68939e-34	277.62	259.13	277.62	S	9	1965600000	215740000	137520000	171600000	122130000	83202000	89814000	22899000	86422000	53188000	155780000	141830000	121120000	0.999917	3.9725e-18	222.16	1	8.68939e-34	277.62	0.999918	5.2207e-27	264.44	0.999941	8.71404e-07	154.67	0.999984	1.57986e-09	179.5	0.999797	3.44241e-14	204.18	0.996984	1.23834e-05	130.14	0.99999	2.32576e-13	192.1	0.99999	1.43775e-17	208.73	1	1.56307e-21	241.6	0.999987	2.05096e-21	239.51	0.999705	1.476e-13	197.28	1	_______MAAGGDHGSPDSYRSPLASRYASP	AAGGDHGS(1)PDSYRSPLASR	8	3	0.094838	311	AAGGDHGSPDSYR, AAGGDHGSPDSYRSPLASR
942	A0A1B0GUM1;A0A1B0GUN0;H0YDE2;A0A8Q3WLI9;A0A1B0GTN9;E9PKC0;A0A8V8TMS3;Q6IQ23-3;Q6IQ23;Q6IQ23-2	124;308;534;860;780;903;903;477;903;903	A0A1B0GUM1	A0A1B0GUM1	Pleckstrin homology domain-containing family A member 7	PLEKHA7	tr|A0A1B0GUM1|A0A1B0GUM1_HUMAN Pleckstrin homology domain containing A7 (Fragment) OS=Homo sapiens OX=9606 GN=PLEKHA7 PE=1 SV=1;tr|A0A1B0GUN0|A0A1B0GUN0_HUMAN Pleckstrin homology domain containing A7 (Fragment) OS=Homo sapiens OX=9606 GN=PLEKHA7 PE=1 SV=1;	0.99996	4.47828e-17	247.45	197.07	138.2	S	124	573820000	0	11265000	60725000	0	5639400	0	35130000	36091000	48243000	0	24353000	40713000	0.944408	0.00807323	86.089	0.99996	0.000418023	138.2	0.999389	0.000940936	109.6				0.999856	0.0010303	106.54	0.998461	0.00178914	89.038	0.999208	4.47828e-17	247.45	0.999957	4.64421e-08	189.3	0.999951	0.000667289	139.19	0.998042	5.02517e-11	221.62	0.999901	0.000249963	150.49	0.998444	0.000569822	144.51	2	YVPYRPHPPQLRKVTSPLQSPTKAKPKVQED	VTS(1)PLQS(0.875)PT(0.125)K	3	2	0.02378	313	KVTSPLQSPTK, VTSPLQSPTK
943	A0A1B0GUM1;A0A1B0GUN0;H0YDE2;A0A8Q3WLI9;A0A1B0GTN9;E9PKC0;A0A8V8TMS3;Q6IQ23-3;Q6IQ23;Q6IQ23-2	128;312;538;864;784;907;907;481;907;907	A0A1B0GUM1	A0A1B0GUM1	Pleckstrin homology domain-containing family A member 7	PLEKHA7	tr|A0A1B0GUM1|A0A1B0GUM1_HUMAN Pleckstrin homology domain containing A7 (Fragment) OS=Homo sapiens OX=9606 GN=PLEKHA7 PE=1 SV=1;tr|A0A1B0GUN0|A0A1B0GUN0_HUMAN Pleckstrin homology domain containing A7 (Fragment) OS=Homo sapiens OX=9606 GN=PLEKHA7 PE=1 SV=1;	0.999889	4.47828e-17	247.45	197.07	247.45	S	128	484860000	31164000	10842000	0	0	4497600	0	117130000	25884000	0	105320000	0	16817000	0.988534	0.00807323	86.089	0.938128	0.000418023	138.2	0.681651	0.000940936	109.6				0.934003	0.0010303	106.54	0.701578	0.00178914	89.038	0.999889	4.47828e-17	247.45	0.993539	4.64421e-08	189.3	0			0.998914	5.02517e-11	221.62	0.963264	0.000249963	150.49	0.93496	0.0419706	65.339	2	RPHPPQLRKVTSPLQSPTKAKPKVQEDEAPP	KVT(0.002)S(0.998)PLQS(1)PTK	8	2	0.3296	313	KVTSPLQSPTK, VTSPLQSPTK
945	F5GZ78;A0A1B0GTU4;P49023;A0A1B0GV30	301;793;303;188	F5GZ78	F5GZ78	Paxillin	PXN	tr|F5GZ78|F5GZ78_HUMAN Paxillin OS=Homo sapiens OX=9606 GN=PXN PE=1 SV=1;tr|A0A1B0GTU4|A0A1B0GTU4_HUMAN Paxillin OS=Homo sapiens OX=9606 GN=PXN PE=1 SV=1;sp|P49023|PAXI_HUMAN Paxillin OS=Homo sapiens OX=9606 GN=PXN PE=1 SV=3;tr|A0A1B0GV30|A0A1B0GV30_HUMAN	0.997019	1.04452e-82	364.23	327.63	364.23	S	301	2861700000	123400000	155330000	83299000	28165000	97238000	49101000	43899000	111710000	0	205650000	58130000	50419000	0.997019	1.04452e-82	364.23	0.988728	1.14497e-71	315.09	0.899956	2.67369e-38	243.76	0.929555	5.86172e-26	246.14	0.923842	9.77924e-13	209.3	0.957827	1.73481e-38	248.51	0.740128	1.26569e-06	156.84	0.814236	2.89228e-17	243.55	0.713841	0.000166684	103.17	0.982221	6.12912e-56	312	0.888642	7.31622e-13	213.83	0.908328	6.00936e-13	216.23	1	ERCWAAGWPRDGGRSSPGGQDEGGFMAQGKT	DGGRS(0.003)S(0.997)PGGQDEGGFMAQGK	6	2	0.70652	314	DGGRSSPGGQDEGGFMAQGK, SSPGGQDEGGFMAQGK
946	F5GZ78;A0A1B0GTU4;P49023;P49023-2;P49023-3;A0A1B0GU60;F5H836	81;83;83;83;83;83;84	F5GZ78	F5GZ78	Paxillin	PXN	tr|F5GZ78|F5GZ78_HUMAN Paxillin OS=Homo sapiens OX=9606 GN=PXN PE=1 SV=1;tr|A0A1B0GTU4|A0A1B0GTU4_HUMAN Paxillin OS=Homo sapiens OX=9606 GN=PXN PE=1 SV=1;sp|P49023|PAXI_HUMAN Paxillin OS=Homo sapiens OX=9606 GN=PXN PE=1 SV=3;sp|P49023-2|PAXI_HUMAN Isoform	0.921891	1.74137e-06	149.86	128.63	149.86	S	81	3806700	0	0	0	0	0	3806700	0	0	0	0	0	0										0						0.921891	1.74137e-06	149.86				0			0			0						0			1	QWQPSSSRFIHQQPQSSSPVYGSSAKTSSVS	FIHQQPQS(0.922)S(0.061)S(0.017)PVYGSSAK	8	2	-0.77567	314	FIHQQPQSSSPVYGSSAK
948	F5GZ78;A0A1B0GTU4;P49023;P49023-2;P49023-3;A0A1B0GU60;F5H836	83;85;85;85;85;85;86	F5GZ78	F5GZ78	Paxillin	PXN	tr|F5GZ78|F5GZ78_HUMAN Paxillin OS=Homo sapiens OX=9606 GN=PXN PE=1 SV=1;tr|A0A1B0GTU4|A0A1B0GTU4_HUMAN Paxillin OS=Homo sapiens OX=9606 GN=PXN PE=1 SV=1;sp|P49023|PAXI_HUMAN Paxillin OS=Homo sapiens OX=9606 GN=PXN PE=1 SV=3;sp|P49023-2|PAXI_HUMAN Isoform	0.985628	3.63477e-42	300.5	273.09	231.59	S	83	4449000000	296260000	562380000	558540000	312660000	312760000	277080000	107860000	266490000	215290000	273640000	408350000	309510000	0.916286	6.80195e-11	184.97	0.812159	5.30066e-33	275.99	0.961344	7.08849e-27	268.07	0.92117	3.65436e-17	218.46	0.983535	6.43393e-16	198.09	0.985628	2.11039e-20	231.59	0.908463	6.82023e-05	108.99	0.956178	5.59798e-33	275.19	0.904217	4.33808e-13	188.54	0.943094	2.18495e-20	205.87	0.891028	1.99771e-33	284.9	0.803821	3.63477e-42	300.5	1;2	QPSSSRFIHQQPQSSSPVYGSSAKTSSVSNP	FIHQQPQS(0.001)S(0.013)S(0.986)PVYGSSAK	10	2	-0.15601	314	FIHQQPQSSSPVYGSSAK
949	F5GZ78;A0A1B0GTU4;P49023;P49023-2;P49023-3;A0A1B0GU60;F5H836	124;126;126;126;126;126;127	F5GZ78	F5GZ78	Paxillin	PXN	tr|F5GZ78|F5GZ78_HUMAN Paxillin OS=Homo sapiens OX=9606 GN=PXN PE=1 SV=1;tr|A0A1B0GTU4|A0A1B0GTU4_HUMAN Paxillin OS=Homo sapiens OX=9606 GN=PXN PE=1 SV=1;sp|P49023|PAXI_HUMAN Paxillin OS=Homo sapiens OX=9606 GN=PXN PE=1 SV=3;sp|P49023-2|PAXI_HUMAN Isoform	0.999996	1.69928e-09	164.03	146.56	147.42	S	124	56395000	0	21386000	0	0	0	0	0	0	0	0	20717000	0				0.999996	6.3644e-08	147.42										0.999993	1.08887e-06	153.14													0.999996	1.69928e-09	164.03	0.991235	0.0110754	60.979	2	VGEEEHVYSFPNKQKSAEPSPTVMSTSLGSN	QKS(1)AEPS(0.791)PT(0.209)VMSTSLGSNLSELDR	3	3	-0.48484	314	QKSAEPSPTVMSTSLGSNLSELDR, SAEPSPTVMSTSLGSNLSELDR
950	F5GZ78;A0A1B0GTU4;P49023;P49023-2;P49023-3;A0A1B0GU60;F5H836	128;130;130;130;130;130;131	F5GZ78	F5GZ78	Paxillin	PXN	tr|F5GZ78|F5GZ78_HUMAN Paxillin OS=Homo sapiens OX=9606 GN=PXN PE=1 SV=1;tr|A0A1B0GTU4|A0A1B0GTU4_HUMAN Paxillin OS=Homo sapiens OX=9606 GN=PXN PE=1 SV=1;sp|P49023|PAXI_HUMAN Paxillin OS=Homo sapiens OX=9606 GN=PXN PE=1 SV=3;sp|P49023-2|PAXI_HUMAN Isoform	0.832788	1.69928e-09	164.03	146.56	153.14	S	128	56395000	0	21386000	0	0	0	0	0	0	0	0	20717000	0				0.790992	6.3644e-08	147.42										0.832788	1.08887e-06	153.14													0.794754	1.69928e-09	164.03	0.772436	0.0110754	60.979	2	EHVYSFPNKQKSAEPSPTVMSTSLGSNLSEL	S(1)AEPS(0.833)PT(0.167)VMSTSLGSNLSELDR	5	2	0.45351	314	QKSAEPSPTVMSTSLGSNLSELDR, SAEPSPTVMSTSLGSNLSELDR
952	F5GZ78;A0A1B0GTU4;P49023;P49023-2;P49023-3;P49023-4	320;812;322;288;336;155	F5GZ78	F5GZ78	Paxillin	PXN	tr|F5GZ78|F5GZ78_HUMAN Paxillin OS=Homo sapiens OX=9606 GN=PXN PE=1 SV=1;tr|A0A1B0GTU4|A0A1B0GTU4_HUMAN Paxillin OS=Homo sapiens OX=9606 GN=PXN PE=1 SV=1;sp|P49023|PAXI_HUMAN Paxillin OS=Homo sapiens OX=9606 GN=PXN PE=1 SV=3;sp|P49023-2|PAXI_HUMAN Isoform	0.994871	1.27213e-101	353.96	336.19	304.28	S	320	6119200000	894260000	402510000	340750000	615940000	91857000	103930000	554250000	314600000	78379000	1162500000	285620000	131440000	0.985313	1.1392e-61	297.19	0.987206	1.73446e-49	276.51	0.994871	5.66103e-62	304.28	0.989565	1.0308e-79	329.09	0.990428	2.55898e-51	290.08	0.971589	9.31881e-51	289.54	0.991111	1.27213e-101	353.96	0.974995	1.11118e-61	297.54	0.994774	3.56209e-62	306.88	0.927956	2.47221e-62	308.23	0.991368	2.48734e-62	308.21	0.952924	1.66346e-24	222.13	1	QDEGGFMAQGKTGSSSPPGGPPKPGSQLDSM	TGSS(0.005)S(0.995)PPGGPPKPGSQLDSMLGSLQSDLNK	5	3	1.1054	314	TGSSSPPGGPPKPGSQLDSMLGSLQSDLNK
953	F5GZ78;A0A1B0GTU4;P49023;P49023-2;P49023-3;A0A1B0GU60;F5H836	104;106;106;106;106;106;107	F5GZ78	F5GZ78	Paxillin	PXN	tr|F5GZ78|F5GZ78_HUMAN Paxillin OS=Homo sapiens OX=9606 GN=PXN PE=1 SV=1;tr|A0A1B0GTU4|A0A1B0GTU4_HUMAN Paxillin OS=Homo sapiens OX=9606 GN=PXN PE=1 SV=1;sp|P49023|PAXI_HUMAN Paxillin OS=Homo sapiens OX=9606 GN=PXN PE=1 SV=3;sp|P49023-2|PAXI_HUMAN Isoform	0.993745	5.44496e-31	284.81	250.92	262.74	S	104	57666000	0	0	24246000	0	21036000	12384000	0	0	0	0	0	0							0.993745	2.88948e-23	262.74				0.975063	2.06262e-24	268.82	0.966916	5.44496e-31	284.81																			1	SAKTSSVSNPQDSVGSPCSRVGEEEHVYSFP	TSSVSNPQDSVGS(0.994)PCS(0.006)R	13	2	-1.0658	314	TSSVSNPQDSVGSPCSR
954	A0A3B3IRV6;A0A3B3ISF1;A0A3B3IU51;A0A3B3ISZ5;A0A3B3IRI3;A0A3B3ITE1;A0A1B0GTW1;A0A2R8YDH4;Q9UDY2-5;Q9UDY2-4;Q9UDY2-2;Q9UDY2-6;Q9UDY2-3;Q9UDY2;Q9UDY2-7	221;244;248;244;221;245;303;373;244;221;244;248;221;244;275	A0A3B3IRV6	A0A3B3IRV6	Tight junction protein ZO-2	TJP2	tr|A0A3B3IRV6|A0A3B3IRV6_HUMAN Tight junction protein 2 (Fragment) OS=Homo sapiens OX=9606 GN=TJP2 PE=1 SV=1;tr|A0A3B3ISF1|A0A3B3ISF1_HUMAN Tight junction protein 2 OS=Homo sapiens OX=9606 GN=TJP2 PE=1 SV=1;tr|A0A3B3IU51|A0A3B3IU51_HUMAN Tight junction pro	0.999999	0.00533026	96.089	75.35	96.089	S	221	28620000	0	0	0	0	0	0	0	0	0	28620000	0	0																												0.999999	0.00533026	96.089							1	FGPSRDRDRDRSRGRSIDQDYERAYHRAYDP	GRS(1)IDQDYER	3	2	-3.864	315	GRSIDQDYER
955	A0A1B0GU24;Q9HCJ0-1;Q9HCJ0-2;Q9HCJ0-4;Q9HCJ0	606;396;396;606;606	A0A1B0GU24	A0A1B0GU24	Trinucleotide repeat-containing gene 6C protein	TNRC6C	tr|A0A1B0GU24|A0A1B0GU24_HUMAN Trinucleotide repeat containing adaptor 6C OS=Homo sapiens OX=9606 GN=TNRC6C PE=1 SV=1;sp|Q9HCJ0-1|TNR6C_HUMAN Isoform 1 of Trinucleotide repeat-containing gene 6C protein OS=Homo sapiens OX=9606 GN=TNRC6C;sp|Q9HCJ0-2|TNR6C_H	0.982825	2.97377e-12	178.4	170.31	101.59	S	606	56246000	0	32506000	0	0	14424000	9315100	0	0	0	0	0	0				0.957953	1.00095e-10	158.61							0.831209	2.97377e-12	178.4	0.982825	7.12512e-06	101.59																			2	HMNSWAKAASSGTTASEGSSDGSGNHNEGST	AASSGTT(0.003)AS(0.983)EGS(0.771)S(0.238)DGS(0.005)GNHNEGSTGR	9	3	0.28732	316	AASSGTTASEGSSDGSGNHNEGSTGR
956	A0A1B0GU24;Q9HCJ0-1;Q9HCJ0-2;Q9HCJ0-4;Q9HCJ0	609;399;399;609;609	A0A1B0GU24	A0A1B0GU24	Trinucleotide repeat-containing gene 6C protein	TNRC6C	tr|A0A1B0GU24|A0A1B0GU24_HUMAN Trinucleotide repeat containing adaptor 6C OS=Homo sapiens OX=9606 GN=TNRC6C PE=1 SV=1;sp|Q9HCJ0-1|TNR6C_HUMAN Isoform 1 of Trinucleotide repeat-containing gene 6C protein OS=Homo sapiens OX=9606 GN=TNRC6C;sp|Q9HCJ0-2|TNR6C_H	0.886392	2.29267e-47	271.74	258.5	178.4	S	609	87586000	0	49066000	0	0	23994000	14525000	0	0	0	0	0	0				0.811614	2.72378e-28	243.86							0.886392	4.23983e-28	241.4	0.797352	2.29267e-47	271.74																			1;2	SWAKAASSGTTASEGSSDGSGNHNEGSTGRE	AASS(0.001)GT(0.031)T(0.137)AS(0.831)EGS(0.886)S(0.113)DGSGNHNEGSTGR	12	3	0.96637	316	AASSGTTASEGSSDGSGNHNEGSTGR
957	A0A1B0GU24;Q9HCJ0-1;Q9HCJ0-2;Q9HCJ0-4;Q9HCJ0	924;714;714;924;924	A0A1B0GU24	A0A1B0GU24	Trinucleotide repeat-containing gene 6C protein	TNRC6C	tr|A0A1B0GU24|A0A1B0GU24_HUMAN Trinucleotide repeat containing adaptor 6C OS=Homo sapiens OX=9606 GN=TNRC6C PE=1 SV=1;sp|Q9HCJ0-1|TNR6C_HUMAN Isoform 1 of Trinucleotide repeat-containing gene 6C protein OS=Homo sapiens OX=9606 GN=TNRC6C;sp|Q9HCJ0-2|TNR6C_H	0.990787	2.82416e-40	302.4	267.97	253.44	S	924	539310000	0	140620000	116820000	0	65440000	2334400	0	0	43271000	0	123550000	47279000				0.988598	2.35078e-17	239.58	0.937681	2.82416e-40	302.4				0.730285	4.28828e-18	246.69	0.521034	1.33922e-08	173.28							0.678805	0.000206599	115.26				0.990787	5.66981e-23	256.45	0.989204	2.65819e-17	238.45	1	VKQKDSSEATGWEEPSPPSIRRKMEIDDGTS	DSSEATGWEEPS(0.991)PPS(0.009)IR	12	2	0.19901	316	DSSEATGWEEPSPPSIR
960	A0A1B0GU24;Q9HCJ0-1;Q9HCJ0-2;Q9HCJ0-4;Q9HCJ0	1218;1011;1008;1218;1218	A0A1B0GU24	A0A1B0GU24	Trinucleotide repeat-containing gene 6C protein	TNRC6C	tr|A0A1B0GU24|A0A1B0GU24_HUMAN Trinucleotide repeat containing adaptor 6C OS=Homo sapiens OX=9606 GN=TNRC6C PE=1 SV=1;sp|Q9HCJ0-1|TNR6C_HUMAN Isoform 1 of Trinucleotide repeat-containing gene 6C protein OS=Homo sapiens OX=9606 GN=TNRC6C;sp|Q9HCJ0-2|TNR6C_H	0.969631	5.30099e-05	169.52	127.04	148.08	S	1218	58069000	0	0	0	0	0	0	0	0	0	0	29891000	0																															0.969631	5.30099e-05	169.52				1	AAKPLGCRPPISKESSVDRPTFLDKLTLSFS	ES(0.03)S(0.97)VDRPTFLDK	3	2	-0.29391	316	ESSVDRPTFLDK
961	A0A1B0GU24;Q9HCJ0-1;Q9HCJ0-2;Q9HCJ0-4;Q9HCJ0	1926;1672;1708;1879;1918	A0A1B0GU24	A0A1B0GU24	Trinucleotide repeat-containing gene 6C protein	TNRC6C	tr|A0A1B0GU24|A0A1B0GU24_HUMAN Trinucleotide repeat containing adaptor 6C OS=Homo sapiens OX=9606 GN=TNRC6C PE=1 SV=1;sp|Q9HCJ0-1|TNR6C_HUMAN Isoform 1 of Trinucleotide repeat-containing gene 6C protein OS=Homo sapiens OX=9606 GN=TNRC6C;sp|Q9HCJ0-2|TNR6C_H	0.802701	6.36106e-49	297.29	252.99	251.13	S	1926	16716000	0	7828600	0	0	0	5087600	0	3800200	0	0	0	0				0.727977	9.77755e-47	297.29										0.802701	2.70923e-31	251.13				0.768517	2.00219e-19	225.08	0.73114	6.36106e-49	271.91										2	SLWGPPSADDSRVIGSPTPLTTLLPGDLLSG	VIGS(0.803)PT(0.197)PLTTLLPGDLLSGES(1)L	4	2	1.441	316	VIGSPTPLTTLLPGDLLSGESL
962	A0A1B0GU24;Q9HCJ0-1;Q9HCJ0-2;Q9HCJ0-4;Q9HCJ0	1943;1689;1725;1896;1935	A0A1B0GU24	A0A1B0GU24	Trinucleotide repeat-containing gene 6C protein	TNRC6C	tr|A0A1B0GU24|A0A1B0GU24_HUMAN Trinucleotide repeat containing adaptor 6C OS=Homo sapiens OX=9606 GN=TNRC6C PE=1 SV=1;sp|Q9HCJ0-1|TNR6C_HUMAN Isoform 1 of Trinucleotide repeat-containing gene 6C protein OS=Homo sapiens OX=9606 GN=TNRC6C;sp|Q9HCJ0-2|TNR6C_H	0.999973	6.36106e-49	297.29	252.99	271.91	S	1943	16716000	0	7828600	0	0	0	5087600	0	3800200	0	0	0	0				0.999964	9.77755e-47	297.29										0.999804	2.70923e-31	251.13				0.999721	2.00219e-19	225.08	0.999973	6.36106e-49	271.91										2	TPLTTLLPGDLLSGESL______________	VIGS(0.731)PT(0.269)PLTTLLPGDLLSGES(1)L	21	2	-0.20175	316	VIGSPTPLTTLLPGDLLSGESL
963	H0Y307;A0A1B0GUA8;Q9H1H9-3;Q9H1H9-4;Q9H1H9-2;Q9H1H9	30;676;636;636;636;636	H0Y307	H0Y307	Kinesin-like protein KIF13A	KIF13A	tr|H0Y307|H0Y307_HUMAN Kinesin family member 13A (Fragment) OS=Homo sapiens OX=9606 GN=KIF13A PE=1 SV=1;tr|A0A1B0GUA8|A0A1B0GUA8_HUMAN Kinesin family member 13A OS=Homo sapiens OX=9606 GN=KIF13A PE=1 SV=1;sp|Q9H1H9-3|KI13A_HUMAN Isoform 3 of Kinesin-like p	1	8.6806e-07	156.15	136.82	156.15	S	30	234500000	0	0	0	0	0	0	0	88308000	0	0	77514000	68675000																						1	2.33375e-05	131.31							1	8.6806e-07	156.15	1	2.85012e-05	128.38	1	RLMYERELEQLRQQLSPDRQPQSSGPDRLAY	QQLS(1)PDRQPQSSGPDR	4	3	2.4623	319	QQLSPDRQPQSSGPDR
964	A0A1B0GW75;A0A1B0GVE6;A0A1B0GUH1;Q9BSH3-2;Q9BSH3	32;142;142;142;142	A0A1B0GW75	A0A1B0GW75	Nicolin-1	NICN1	tr|A0A1B0GW75|A0A1B0GW75_HUMAN Nicolin-1 (Fragment) OS=Homo sapiens OX=9606 PE=4 SV=1;tr|A0A1B0GVE6|A0A1B0GVE6_HUMAN Nicolin-1 (Fragment) OS=Homo sapiens OX=9606 PE=4 SV=1;tr|A0A1B0GUH1|A0A1B0GUH1_HUMAN Aminomethyltransferase OS=Homo sapiens OX=9606 PE=3 S	0.990263	0.00519685	92.445	66.177	79.148	S	32	192710000	0	23470000	27957000	0	15416000	9893700	0	23370000	26891000	0	34236000	31475000				0.973291	0.00519685	92.445	0.921319	0.00875788	81.263				0.902815	0.0194123	68.76	0.908975	0.0106091	78.556				0.990263	0.0100773	79.148	0.94133	0.00977097	79.489				0.954715	0.00519685	92.445	0.865912	0.0106091	78.556	1	SFTVEELQIYQQGPKSPSVTFPKWLSHPVPC	S(0.99)PS(0.01)VTFPK	1	2	-0.24855	320	SPSVTFPK
966	A0A1B0GUI1;Q6GYQ0;Q6GYQ0-7;Q6GYQ0-5;Q6GYQ0-2;Q6GYQ0-4;H0YJB5;A0A7P0TAR5;Q6GYQ0-6	1937;1478;1491;1478;1478;1478;1525;1984;1525	A0A1B0GUI1;H0YJB5	A0A1B0GUI1	Ral GTPase-activating protein subunit alpha-1	RALGAPA1	tr|A0A1B0GUI1|A0A1B0GUI1_HUMAN Ral GTPase activating protein catalytic subunit alpha 1 OS=Homo sapiens OX=9606 GN=RALGAPA1 PE=1 SV=1;sp|Q6GYQ0|RGPA1_HUMAN Ral GTPase-activating protein subunit alpha-1 OS=Homo sapiens OX=9606 GN=RALGAPA1 PE=1 SV=1;sp|Q6GYQ0	0.994908	9.29237e-05	142.45	87.139	142.45	S	1937	296950000	0	36378000	68401000	25377000	0	25334000	0	0	41811000	0	53462000	46187000				0.977598	0.000637468	102.78	0.99436	0.000426327	114.27	0.914721	0.0202715	61.622				0.93595	0.000539038	108.14							0.994175	0.000195157	131.4				0.962537	0.000431121	114.01	0.994908	9.29237e-05	142.45	1	PFMHLESLKEPEPLHSPDSERSSKLQPVTEV	EPEPLHS(0.995)PDS(0.005)ER	7	3	-0.80092	321;727	EPEPLHSPDSER
967	A0A1B0GUI1;Q6GYQ0;Q6GYQ0-7;Q6GYQ0-5;Q6GYQ0-2;Q6GYQ0-4;H0YJB5;A0A7P0TAR5;Q6GYQ0-6;Q6GYQ0-3	711;711;711;711;711;711;711;711;711;711	A0A1B0GUI1;H0YJB5	A0A1B0GUI1	Ral GTPase-activating protein subunit alpha-1	RALGAPA1	tr|A0A1B0GUI1|A0A1B0GUI1_HUMAN Ral GTPase activating protein catalytic subunit alpha 1 OS=Homo sapiens OX=9606 GN=RALGAPA1 PE=1 SV=1;sp|Q6GYQ0|RGPA1_HUMAN Ral GTPase-activating protein subunit alpha-1 OS=Homo sapiens OX=9606 GN=RALGAPA1 PE=1 SV=1;sp|Q6GYQ0	1	4.25548e-07	187.75	147.2	48.883	S	711	190010000	27974000	0	0	33957000	0	0	0	0	0	87924000	40156000	0	1	0.00968982	71.148							1	0.00779329	73.805																1	4.25548e-07	187.75	1	0.0158774	52.298				1	KKHKGKGVGHEFQKVSVDKSFSRGWSRDQPG	GVGHEFQKVS(1)VDK	10	3	-0.62091	321;727	GVGHEFQKVSVDK
968	A0A1B0GUI1;Q6GYQ0;Q6GYQ0-7;Q6GYQ0-5;Q6GYQ0-2;Q6GYQ0-4;H0YJB5;A0A7P0TAR5;Q6GYQ0-6;Q6GYQ0-3	773;773;773;773;773;773;820;820;820;820	A0A1B0GUI1;H0YJB5	A0A1B0GUI1	Ral GTPase-activating protein subunit alpha-1	RALGAPA1	tr|A0A1B0GUI1|A0A1B0GUI1_HUMAN Ral GTPase activating protein catalytic subunit alpha 1 OS=Homo sapiens OX=9606 GN=RALGAPA1 PE=1 SV=1;sp|Q6GYQ0|RGPA1_HUMAN Ral GTPase-activating protein subunit alpha-1 OS=Homo sapiens OX=9606 GN=RALGAPA1 PE=1 SV=1;sp|Q6GYQ0	0.998373	3.58222e-188	473.4	451.27	246.05	S	773	3154000000	26130000	261530000	249850000	29612000	200340000	132740000	0	248610000	121430000	112630000	402920000	314790000	0.991252	1.39142e-144	421.34	0.987475	1.75818e-19	212.32	0.959592	6.96108e-27	230.7	0.99705	3.58222e-188	473.4	0.942614	2.03081e-15	205.9	0.974137	4.27369e-36	250.03	0.626841	0.000300971	88.241	0.947537	1.73392e-36	261.47	0.970262	6.08593e-27	232.91	0.991364	1.09356e-165	452.69	0.998373	2.04194e-44	277.21	0.992063	1.36345e-44	281.55	1	DDAQILPRSTRVRHFSQSEETGNEVFGALNE	VRHFS(0.998)QS(0.002)EETGNEVFGALNEEQPLPR	5	3	0.12339	321;727	HFSQSEETGNEVFGALNEEQPLPR, VRHFSQSEETGNEVFGALNEEQPLPR
970	A0A1B0GUI1;Q6GYQ0;Q6GYQ0-7;Q6GYQ0-5;Q6GYQ0-2;Q6GYQ0-4;H0YJB5;A0A7P0TAR5;Q6GYQ0-6;Q6GYQ0-3	1319;860;873;860;860;860;907;1366;907;907	A0A1B0GUI1;H0YJB5	A0A1B0GUI1	Ral GTPase-activating protein subunit alpha-1	RALGAPA1	tr|A0A1B0GUI1|A0A1B0GUI1_HUMAN Ral GTPase activating protein catalytic subunit alpha 1 OS=Homo sapiens OX=9606 GN=RALGAPA1 PE=1 SV=1;sp|Q6GYQ0|RGPA1_HUMAN Ral GTPase-activating protein subunit alpha-1 OS=Homo sapiens OX=9606 GN=RALGAPA1 PE=1 SV=1;sp|Q6GYQ0	1	1.54807e-07	202.42	167.12	101.78	S	1319	8217300000	1619400000	732470000	312100000	1432100000	294180000	442330000	527210000	579100000	335350000	1043200000	321530000	388720000	1	1.54807e-07	202.42	0.999188	0.000355648	138.33	0.999761	0.000143368	150.12	1	9.8706e-06	177.76	0.999853	0.000758567	119.87	0.996805	0.00234325	97.767	1	0.000515151	128.74	0.999781	0.000482046	130.27	0.999116	0.000178745	145.86	1	1.2396e-05	175.66	0.9979	2.41602e-05	165.86	0.999153	0.000215982	142.54	1;2;3	ERLRSGNASTMTRRGSSPGSLEIPKDLPDIL	RGS(1)S(1)PGS(1)LEIPK	3	2	-0.33202	321;727	RGSSPGSLEIPK
971	A0A1B0GUI1;Q6GYQ0;Q6GYQ0-7;Q6GYQ0-5;Q6GYQ0-2;Q6GYQ0-4;H0YJB5;A0A7P0TAR5;Q6GYQ0-6;Q6GYQ0-3	1320;861;874;861;861;861;908;1367;908;908	A0A1B0GUI1;H0YJB5	A0A1B0GUI1	Ral GTPase-activating protein subunit alpha-1	RALGAPA1	tr|A0A1B0GUI1|A0A1B0GUI1_HUMAN Ral GTPase activating protein catalytic subunit alpha 1 OS=Homo sapiens OX=9606 GN=RALGAPA1 PE=1 SV=1;sp|Q6GYQ0|RGPA1_HUMAN Ral GTPase-activating protein subunit alpha-1 OS=Homo sapiens OX=9606 GN=RALGAPA1 PE=1 SV=1;sp|Q6GYQ0	1	0.000381866	142.4	115.7	101.78	S	1320	7293000000	1435600000	671090000	247600000	1277600000	260510000	425020000	500450000	534400000	307720000	882020000	220840000	340590000	1	0.00237531	100.11	0.978129	0.000535615	138.33	0.999797	0.00249659	88.009	1	0.00124909	111.33	0.988998	0.00251111	104.03	0.995651	0.0056318	83.087	1	0.00138394	119.05	0.99975	0.00120831	121.39	0.999261	0.00117105	95.761	1	0.000381866	142.4	0.995738	0.00639716	91.845	0.999256	0.00552339	75.282	1;2;3	RLRSGNASTMTRRGSSPGSLEIPKDLPDILN	RGS(1)S(1)PGS(1)LEIPK	4	2	-0.33202	321;727	RGSSPGSLEIPK
972	A0A1B0GUI1;Q6GYQ0;Q6GYQ0-7;Q6GYQ0-5;Q6GYQ0-2;Q6GYQ0-4;H0YJB5;A0A7P0TAR5;Q6GYQ0-6;Q6GYQ0-3	1323;864;877;864;864;864;911;1370;911;911	A0A1B0GUI1;H0YJB5	A0A1B0GUI1	Ral GTPase-activating protein subunit alpha-1	RALGAPA1	tr|A0A1B0GUI1|A0A1B0GUI1_HUMAN Ral GTPase activating protein catalytic subunit alpha 1 OS=Homo sapiens OX=9606 GN=RALGAPA1 PE=1 SV=1;sp|Q6GYQ0|RGPA1_HUMAN Ral GTPase-activating protein subunit alpha-1 OS=Homo sapiens OX=9606 GN=RALGAPA1 PE=1 SV=1;sp|Q6GYQ0	1	0.00124909	101.78	80.111	101.78	S	1323	80760000	31708000	0	0	25078000	0	0	7331100	0	0	16643000	0	0	1	0.00255224	94.203	0						1	0.00124909	101.78	0						1	0.00363702	88.243							1	0.00131366	101.01	0			0			3	SGNASTMTRRGSSPGSLEIPKDLPDILNKQN	RGS(1)S(1)PGS(1)LEIPK	7	2	-0.33202	321;727	RGSSPGSLEIPK
973	A0A1B0GUI1;Q6GYQ0;Q6GYQ0-7;Q6GYQ0-5;Q6GYQ0-2;Q6GYQ0-4;H0YJB5;A0A7P0TAR5;Q6GYQ0-6;Q6GYQ0-3	740;740;740;740;740;740;740;740;740;740	A0A1B0GUI1;H0YJB5	A0A1B0GUI1	Ral GTPase-activating protein subunit alpha-1	RALGAPA1	tr|A0A1B0GUI1|A0A1B0GUI1_HUMAN Ral GTPase activating protein catalytic subunit alpha 1 OS=Homo sapiens OX=9606 GN=RALGAPA1 PE=1 SV=1;sp|Q6GYQ0|RGPA1_HUMAN Ral GTPase-activating protein subunit alpha-1 OS=Homo sapiens OX=9606 GN=RALGAPA1 PE=1 SV=1;sp|Q6GYQ0	0.999668	2.707e-07	199.96	167.23	199.96	S	740	487690000	67362000	15342000	0	50889000	27362000	17295000	40857000	17681000	33557000	151570000	34370000	23285000	0.998346	4.52041e-07	195.72	0.631725	0.00209444	99.498	0			0.997136	6.33533e-07	191.48	0.957279	0.0003466	137.58	0.71364	0.020758	70.806	0.985376	9.67836e-05	156.52	0.940396	0.000211955	143.55	0.885731	0.000357865	137.09	0.999668	2.707e-07	199.96	0.929783	0.000211955	143.55	0.928376	0.000824313	119.62	1	PGQAPMRQRSATTTGSPGTEKARSIVRQKTV	SATTTGS(1)PGTEK	7	2	0.3617	321;727	SATTTGSPGTEK
974	A0A1B0GUI1;Q6GYQ0;Q6GYQ0-7;Q6GYQ0-5;Q6GYQ0-2;Q6GYQ0-4;H0YJB5;A0A7P0TAR5;Q6GYQ0-6;Q6GYQ0-3	1459;1000;1013;1000;1000;1000;1047;1506;1047;1047	A0A1B0GUI1;H0YJB5	A0A1B0GUI1	Ral GTPase-activating protein subunit alpha-1	RALGAPA1	tr|A0A1B0GUI1|A0A1B0GUI1_HUMAN Ral GTPase activating protein catalytic subunit alpha 1 OS=Homo sapiens OX=9606 GN=RALGAPA1 PE=1 SV=1;sp|Q6GYQ0|RGPA1_HUMAN Ral GTPase-activating protein subunit alpha-1 OS=Homo sapiens OX=9606 GN=RALGAPA1 PE=1 SV=1;sp|Q6GYQ0	0.998912	2.06993e-13	220.82	181.56	136.77	S	1459	138850000	20291000	11266000	0	12064000	0	0	0	0	0	22492000	0	0	0.998912	2.06599e-08	171.37	0.99793	3.5733e-06	148.06				0.998758	2.79167e-09	183.45																0.989807	2.06993e-13	220.82				0.912976	0.0343698	46.839	2	GSESASPVHSPLGSRSQTPSPSTLNIDHMEQ	S(0.999)QT(0.001)PS(0.935)PS(0.052)T(0.013)LNIDHMEQK	1	3	-0.11515	321;727	SQTPSPSTLNIDHMEQK
975	A0A1B0GUI1;Q6GYQ0;Q6GYQ0-7;Q6GYQ0-5;Q6GYQ0-2;Q6GYQ0-4;H0YJB5;A0A7P0TAR5;Q6GYQ0-6;Q6GYQ0-3	1463;1004;1017;1004;1004;1004;1051;1510;1051;1051	A0A1B0GUI1;H0YJB5	A0A1B0GUI1	Ral GTPase-activating protein subunit alpha-1	RALGAPA1	tr|A0A1B0GUI1|A0A1B0GUI1_HUMAN Ral GTPase activating protein catalytic subunit alpha 1 OS=Homo sapiens OX=9606 GN=RALGAPA1 PE=1 SV=1;sp|Q6GYQ0|RGPA1_HUMAN Ral GTPase-activating protein subunit alpha-1 OS=Homo sapiens OX=9606 GN=RALGAPA1 PE=1 SV=1;sp|Q6GYQ0	0.998904	2.06993e-13	220.82	181.56	183.45	S	1463	97362000	15957000	8060300	0	11956000	0	0	0	0	0	16370000	0	0	0.993507	2.06599e-08	171.37	0.977574	3.5733e-06	148.06				0.998904	2.79167e-09	183.45																0.987814	2.06993e-13	220.82				0.433738	0.0343698	46.839	2	ASPVHSPLGSRSQTPSPSTLNIDHMEQKDLQ	S(0.999)QT(0.002)PS(0.999)PSTLNIDHMEQK	5	2	-1.1702	321;727	SQTPSPSTLNIDHMEQK
977	A0A1B0GUI1;Q6GYQ0;Q6GYQ0-7;Q6GYQ0-5;Q6GYQ0-2;Q6GYQ0-4;H0YJB5;A0A7P0TAR5;Q6GYQ0-6;Q6GYQ0-3	797;797;797;797;797;797;844;844;844;844	A0A1B0GUI1;H0YJB5	A0A1B0GUI1	Ral GTPase-activating protein subunit alpha-1	RALGAPA1	tr|A0A1B0GUI1|A0A1B0GUI1_HUMAN Ral GTPase activating protein catalytic subunit alpha 1 OS=Homo sapiens OX=9606 GN=RALGAPA1 PE=1 SV=1;sp|Q6GYQ0|RGPA1_HUMAN Ral GTPase-activating protein subunit alpha-1 OS=Homo sapiens OX=9606 GN=RALGAPA1 PE=1 SV=1;sp|Q6GYQ0	0.998978	2.0422e-29	276.15	248.74	234.54	S	797	4352800000	428160000	478620000	445850000	378200000	294440000	226870000	125340000	335010000	228470000	561560000	420290000	429980000	0.997384	2.20158e-11	224.34	0.998597	6.1947e-15	227.34	0.995693	1.55099e-11	225.21	0.998934	5.40944e-11	220.06	0.995066	4.75922e-08	189.07	0.99651	6.1947e-15	227.34	0.998934	3.61666e-15	236.05	0.997272	1.55099e-11	225.21	0.997341	5.25998e-15	230.5	0.998735	3.90475e-16	246.96	0.993582	2.0422e-29	276.15	0.998978	4.06267e-15	234.54	1	VFGALNEEQPLPRSSSTSDILEPFTVERAKG;VFGALNEEQPLPRSSSTSDILEPFTVERAKV	SSS(0.999)TSDILEPFTVER	3	2	1.589	321;727	SSSTSDILEPFTVER
978	A0A1B0GUN5;Q5VTI5;Q9Y2H5;A0A5F9ZH45	247;267;247;289	A0A1B0GUN5	A0A1B0GUN5	Pleckstrin homology domain-containing family A member 6	PLEKHA6	tr|A0A1B0GUN5|A0A1B0GUN5_HUMAN Pleckstrin homology domain containing A6 OS=Homo sapiens OX=9606 GN=PLEKHA6 PE=1 SV=1;tr|Q5VTI5|Q5VTI5_HUMAN Pleckstrin homology domain containing A6 OS=Homo sapiens OX=9606 GN=PLEKHA6 PE=1 SV=1;sp|Q9Y2H5|PKHA6_HUMAN Pleckstr	1	1.68041e-26	241.06	212.89	241.06	S	247	452030000	0	74060000	23630000	0	54960000	48242000	0	36405000	30395000	0	29397000	42527000				0.999999	1.9164e-13	200.9	1	4.73538e-13	192.99				0.999999	5.47378e-13	190.91	1	3.51983e-26	233.15				0.999994	2.37679e-05	115.42	0.999912	0.00227087	77.522				0.999885	0.0082271	66.474	1	1.68041e-26	241.06	2	PPVKANGLPAGPEPASEPGSPYPEGPRVPGG	ANGLPAGPEPAS(1)EPGS(0.999)PY(0.001)PEGPR	12	2	0.64466	322	ANGLPAGPEPASEPGSPYPEGPR
979	A0A1B0GUN5;Q5VTI5;Q9Y2H5;A0A5F9ZH45	251;271;251;293	A0A1B0GUN5	A0A1B0GUN5	Pleckstrin homology domain-containing family A member 6	PLEKHA6	tr|A0A1B0GUN5|A0A1B0GUN5_HUMAN Pleckstrin homology domain containing A6 OS=Homo sapiens OX=9606 GN=PLEKHA6 PE=1 SV=1;tr|Q5VTI5|Q5VTI5_HUMAN Pleckstrin homology domain containing A6 OS=Homo sapiens OX=9606 GN=PLEKHA6 PE=1 SV=1;sp|Q9Y2H5|PKHA6_HUMAN Pleckstr	0.999782	1.68041e-26	241.06	212.89	192.99	S	251	456830000	0	74060000	23630000	0	54960000	48242000	0	36405000	30395000	0	29397000	47329000				0.999022	1.9164e-13	200.9	0.999782	4.73538e-13	192.99				0.998118	5.47378e-13	190.91	0.999259	3.51983e-26	233.15				0.99526	2.37679e-05	115.42	0.985991	0.00227087	77.522				0.979384	0.0082271	66.474	0.99913	1.68041e-26	241.06	1;2	ANGLPAGPEPASEPGSPYPEGPRVPGGGEQP	ANGLPAGPEPAS(1)EPGS(1)PYPEGPR	16	2	1.3927	322	ANGLPAGPEPASEPGSPYPEGPR
980	A0A1B0GUN5;Q5VTI5;Q9Y2H5	472;492;472	A0A1B0GUN5	A0A1B0GUN5	Pleckstrin homology domain-containing family A member 6	PLEKHA6	tr|A0A1B0GUN5|A0A1B0GUN5_HUMAN Pleckstrin homology domain containing A6 OS=Homo sapiens OX=9606 GN=PLEKHA6 PE=1 SV=1;tr|Q5VTI5|Q5VTI5_HUMAN Pleckstrin homology domain containing A6 OS=Homo sapiens OX=9606 GN=PLEKHA6 PE=1 SV=1;sp|Q9Y2H5|PKHA6_HUMAN Pleckstr	0.999977	0.000173924	144.88	133.39	108.38	S	472	1697100000	0	132710000	85114000	0	65555000	73569000	27798000	104420000	62946000	26229000	67348000	63848000				0.999977	0.0004195	129.04	0.999303	0.000173924	144.88				0.999966	0.000778633	115.1	0.999883	0.000373432	131.86	0.994075	0.0300014	62.035	0.999886	0.000616778	119.77	0.994811	0.000658188	118.58	0.844488	0.0292383	52.195	0.999842	0.000222746	141.07	0.999975	0.000637741	119.17	2	PRSPSQGSYSRARIYSPVRSPSARFERLPPR	IYS(1)PVRS(0.602)PS(0.398)AR	3	2	0.12099	322	ARIYSPVRSPSAR, IYSPVRSPSAR
981	A0A1B0GUN5;Q5VTI5;Q9Y2H5	476;496;476	A0A1B0GUN5	A0A1B0GUN5	Pleckstrin homology domain-containing family A member 6	PLEKHA6	tr|A0A1B0GUN5|A0A1B0GUN5_HUMAN Pleckstrin homology domain containing A6 OS=Homo sapiens OX=9606 GN=PLEKHA6 PE=1 SV=1;tr|Q5VTI5|Q5VTI5_HUMAN Pleckstrin homology domain containing A6 OS=Homo sapiens OX=9606 GN=PLEKHA6 PE=1 SV=1;sp|Q9Y2H5|PKHA6_HUMAN Pleckstr	0.983708	0.000173924	144.88	133.39	144.88	S	476	1490900000	0	132710000	85114000	0	65555000	73569000	27798000	104420000	62946000	26229000	67348000	63848000				0.904034	0.0004195	129.04	0.983708	0.000173924	144.88				0.933838	0.000778633	115.1	0.871902	0.00107112	106.66	0.805262	0.0300014	62.035	0.936126	0.000621706	119.63	0.9399	0.000658188	118.58	0.780621	0.0381294	40.187	0.831224	0.000222746	141.07	0.811248	0.000637741	119.17	2	SQGSYSRARIYSPVRSPSARFERLPPRSEDI	IY(0.001)S(0.999)PVRS(0.984)PS(0.016)AR	7	2	0.55897	322	IYSPVRSPSAR
982	A0A1B0GUN5;Q5VTI5;Q9Y2H5	478;498;478	A0A1B0GUN5	A0A1B0GUN5	Pleckstrin homology domain-containing family A member 6	PLEKHA6	tr|A0A1B0GUN5|A0A1B0GUN5_HUMAN Pleckstrin homology domain containing A6 OS=Homo sapiens OX=9606 GN=PLEKHA6 PE=1 SV=1;tr|Q5VTI5|Q5VTI5_HUMAN Pleckstrin homology domain containing A6 OS=Homo sapiens OX=9606 GN=PLEKHA6 PE=1 SV=1;sp|Q9Y2H5|PKHA6_HUMAN Pleckstr	0.953395	0.000373432	131.86	117.75	108.63	S	478	206180000	0	0	0	0	0	50521000	0	86855000	0	0	0	40953000				0			0						0.496666	0.0244936	66.674	0.804062	0.000373432	131.86	0			0.927951	0.000616778	119.77	0			0.940616	0.0292383	52.195	0			0.953395	0.0010026	108.63	2	GSYSRARIYSPVRSPSARFERLPPRSEDIYA	IYS(0.997)PVRS(0.049)PS(0.953)AR	9	2	0.84595	322	ARIYSPVRSPSAR, IYSPVRSPSAR
983	A0A1B0GUN5;Q5VTI5;Q9Y2H5;A0A5F9ZH45	314;334;314;356	A0A1B0GUN5	A0A1B0GUN5	Pleckstrin homology domain-containing family A member 6	PLEKHA6	tr|A0A1B0GUN5|A0A1B0GUN5_HUMAN Pleckstrin homology domain containing A6 OS=Homo sapiens OX=9606 GN=PLEKHA6 PE=1 SV=1;tr|Q5VTI5|Q5VTI5_HUMAN Pleckstrin homology domain containing A6 OS=Homo sapiens OX=9606 GN=PLEKHA6 PE=1 SV=1;sp|Q9Y2H5|PKHA6_HUMAN Pleckstr	0.972439	0.000210331	119.38	97.002	119.38	S	314	72054000	0	0	0	0	0	0	0	0	0	72054000	0	0																												0.972439	0.000210331	119.38							1	FPPRTNPDKIAQRKSSMNQLQQWVNLRRGVP	KS(0.028)S(0.972)MNQLQQWVNLRR	3	3	0.21568	322	KSSMNQLQQWVNLRR
985	A0A1B0GUN5	574	A0A1B0GUN5	A0A1B0GUN5			tr|A0A1B0GUN5|A0A1B0GUN5_HUMAN Pleckstrin homology domain containing A6 OS=Homo sapiens OX=9606 GN=PLEKHA6 PE=1 SV=1	0.952963	0.000268746	151.22	121.55	128.03	S	574	224890000	0	23029000	49424000	0	16093000	28270000	0	29555000	11065000	0	31363000	36093000				0.815194	0.000268746	151.22	0.843259	0.000326149	147.75				0.819203	0.000690972	132.88	0.952963	0.000745046	130.94				0.797289	0.000728938	131.52	0.892131	0.000616255	135.55				0.937226	0.000607595	135.86	0.797289	0.000412869	142.83	1	SETLISMVNRMVENSSPRSQLFMQVPPYPEV	MVENS(0.047)S(0.953)PR	6	2	-0.32605	322	MVENSSPR
987	A0A1B0GUN5;Q5VTI5;Q9Y2H5	932;828;808	A0A1B0GUN5	A0A1B0GUN5	Pleckstrin homology domain-containing family A member 6	PLEKHA6	tr|A0A1B0GUN5|A0A1B0GUN5_HUMAN Pleckstrin homology domain containing A6 OS=Homo sapiens OX=9606 GN=PLEKHA6 PE=1 SV=1;tr|Q5VTI5|Q5VTI5_HUMAN Pleckstrin homology domain containing A6 OS=Homo sapiens OX=9606 GN=PLEKHA6 PE=1 SV=1;sp|Q9Y2H5|PKHA6_HUMAN Pleckstr	1	0.00177478	103.34	75.329	73.781	S	932	730650000	0	59353000	49268000	0	84064000	109830000	7566700	63300000	106510000	42438000	138420000	69896000				1	0.0104681	75.229	1	0.0134273	71.555				1	0.00324091	94.616	1	0.00572131	83.397	1	0.0225296	60.255	1	0.00875274	77.358	1	0.00177478	103.34	1	0.0167864	67.385	1	0.00768604	78.683	1	0.008126	78.136	1	ASGLTNGLSSQERPKSAVFPGEGKVKMSVEE	S(1)AVFPGEGK	1	2	0.37936	322	SAVFPGEGK
988	A0A1B0GUN5;Q5VTI5;Q9Y2H5	453;473;453	A0A1B0GUN5	A0A1B0GUN5	Pleckstrin homology domain-containing family A member 6	PLEKHA6	tr|A0A1B0GUN5|A0A1B0GUN5_HUMAN Pleckstrin homology domain containing A6 OS=Homo sapiens OX=9606 GN=PLEKHA6 PE=1 SV=1;tr|Q5VTI5|Q5VTI5_HUMAN Pleckstrin homology domain containing A6 OS=Homo sapiens OX=9606 GN=PLEKHA6 PE=1 SV=1;sp|Q9Y2H5|PKHA6_HUMAN Pleckstr	0.756777	2.77361e-06	157.02	137.99	157.02	S	453	107300000	0	0	0	0	0	0	0	0	0	72571000	0	0																												0.756777	2.77361e-06	157.02							2	DAASSSLRRLSLQPRSHSVPRSPSQGSYSRA	S(0.757)HS(0.243)VPRS(0.999)PS(0.001)QGSYSR	1	3	-0.41588	322	SHSVPRSPSQGSYSR
989	A0A1B0GUN5;Q5VTI5;Q9Y2H5	455;475;455	A0A1B0GUN5	A0A1B0GUN5	Pleckstrin homology domain-containing family A member 6	PLEKHA6	tr|A0A1B0GUN5|A0A1B0GUN5_HUMAN Pleckstrin homology domain containing A6 OS=Homo sapiens OX=9606 GN=PLEKHA6 PE=1 SV=1;tr|Q5VTI5|Q5VTI5_HUMAN Pleckstrin homology domain containing A6 OS=Homo sapiens OX=9606 GN=PLEKHA6 PE=1 SV=1;sp|Q9Y2H5|PKHA6_HUMAN Pleckstr	0.974519	3.37561e-05	138.03	125.54	138.03	S	455	69107000	0	0	0	0	0	0	50970000	0	0	0	0	0																			0.974519	3.37561e-05	138.03							0.444479	0.00142986	93.407							2	ASSSLRRLSLQPRSHSVPRSPSQGSYSRARI	S(0.025)HS(0.975)VPRS(0.937)PS(0.06)QGS(0.002)YS(0.001)R	3	3	0.42439	322	SHSVPRSPSQGSYSR
990	A0A1B0GUN5;Q5VTI5;Q9Y2H5	459;479;459	A0A1B0GUN5	A0A1B0GUN5	Pleckstrin homology domain-containing family A member 6	PLEKHA6	tr|A0A1B0GUN5|A0A1B0GUN5_HUMAN Pleckstrin homology domain containing A6 OS=Homo sapiens OX=9606 GN=PLEKHA6 PE=1 SV=1;tr|Q5VTI5|Q5VTI5_HUMAN Pleckstrin homology domain containing A6 OS=Homo sapiens OX=9606 GN=PLEKHA6 PE=1 SV=1;sp|Q9Y2H5|PKHA6_HUMAN Pleckstr	0.998946	2.77361e-06	157.02	137.99	157.02	S	459	123540000	0	0	0	0	0	0	50970000	0	0	72571000	0	0							0.340057	0.0415506	46.461										0.99521	3.37561e-05	138.03							0.998946	2.77361e-06	157.02							2	LRRLSLQPRSHSVPRSPSQGSYSRARIYSPV	S(0.757)HS(0.243)VPRS(0.999)PS(0.001)QGSYSR	7	3	-0.41588	322	SHSVPRSPSQGSYSR
991	A0A1B0GUN5;Q5VTI5;Q9Y2H5	461;481;461	A0A1B0GUN5	A0A1B0GUN5	Pleckstrin homology domain-containing family A member 6	PLEKHA6	tr|A0A1B0GUN5|A0A1B0GUN5_HUMAN Pleckstrin homology domain containing A6 OS=Homo sapiens OX=9606 GN=PLEKHA6 PE=1 SV=1;tr|Q5VTI5|Q5VTI5_HUMAN Pleckstrin homology domain containing A6 OS=Homo sapiens OX=9606 GN=PLEKHA6 PE=1 SV=1;sp|Q9Y2H5|PKHA6_HUMAN Pleckstr	0.998972	0.00081316	99.11	87.051	94.767	S	461	111910000	0	0	0	0	0	0	18137000	0	0	93773000	0	0																			0.874405	0.00081316	99.11							0.998972	0.00142986	94.767							1;2	RLSLQPRSHSVPRSPSQGSYSRARIYSPVRS	S(0.001)PS(0.999)QGSYSR	3	2	-1.9321	322	SHSVPRSPSQGSYSR, SPSQGSYSR
992	A0A1B0GUN5;Q5VTI5;Q9Y2H5	966;862;842	A0A1B0GUN5	A0A1B0GUN5	Pleckstrin homology domain-containing family A member 6	PLEKHA6	tr|A0A1B0GUN5|A0A1B0GUN5_HUMAN Pleckstrin homology domain containing A6 OS=Homo sapiens OX=9606 GN=PLEKHA6 PE=1 SV=1;tr|Q5VTI5|Q5VTI5_HUMAN Pleckstrin homology domain containing A6 OS=Homo sapiens OX=9606 GN=PLEKHA6 PE=1 SV=1;sp|Q9Y2H5|PKHA6_HUMAN Pleckstr	1	2.8856e-06	122.34	87.998	122.34	S	966	40837000	0	0	0	0	0	0	0	40837000	0	0	0	0				1	2.8856e-06	122.34																1	6.495e-05	110.14													1	RMRRHQSGSMREKRRSLQLPASPAPDPSPRP	S(1)LQLPASPAPDPSPRPAYK	1	3	-0.95128	322	SLQLPASPAPDPSPRPAYK
993	A0A1B0GUN5;Q5VTI5;Q9Y2H5	901;797;777	A0A1B0GUN5	A0A1B0GUN5	Pleckstrin homology domain-containing family A member 6	PLEKHA6	tr|A0A1B0GUN5|A0A1B0GUN5_HUMAN Pleckstrin homology domain containing A6 OS=Homo sapiens OX=9606 GN=PLEKHA6 PE=1 SV=1;tr|Q5VTI5|Q5VTI5_HUMAN Pleckstrin homology domain containing A6 OS=Homo sapiens OX=9606 GN=PLEKHA6 PE=1 SV=1;sp|Q9Y2H5|PKHA6_HUMAN Pleckstr	0.999855	9.51118e-51	320.03	270.84	231.42	S	901	611030000	0	0	27207000	0	0	10817000	0	0	33427000	0	0	25508000	0.999023	7.85155e-07	153.83	0.974449	4.09832e-10	173.79	0.996202	9.51118e-51	320.03	0.998427	1.18782e-06	148.4	0.999384	1.57076e-16	238.02	0.999855	2.98814e-39	294.58	0.999415	6.2825e-36	263.41	0.999731	3.87011e-17	245.75	0.999581	1.57076e-16	238.02	0.999634	1.17224e-09	183.01	0.997786	3.94003e-22	253.53	0.996743	2.88811e-40	309.67	1	QAALNKVGVVPPRTKSPTDDEVTPSAVVRRN	TKS(1)PTDDEVTPSAVVR	3	2	-0.4159	322	SPTDDEVTPSAVVR, SPTDDEVTPSAVVRR, TKSPTDDEVTPSAVVR, TKSPTDDEVTPSAVVRR
994	A0A1B0GUN5;Q5VTI5;Q9Y2H5;A0A5F9ZH45	276;296;276;318	A0A1B0GUN5	A0A1B0GUN5	Pleckstrin homology domain-containing family A member 6	PLEKHA6	tr|A0A1B0GUN5|A0A1B0GUN5_HUMAN Pleckstrin homology domain containing A6 OS=Homo sapiens OX=9606 GN=PLEKHA6 PE=1 SV=1;tr|Q5VTI5|Q5VTI5_HUMAN Pleckstrin homology domain containing A6 OS=Homo sapiens OX=9606 GN=PLEKHA6 PE=1 SV=1;sp|Q9Y2H5|PKHA6_HUMAN Pleckstr	0.944546	6.24085e-14	150.02	126.44	150.02	S	276	13246000	0	13246000	0	0	0	0	0	0	0	0	0	0				0.944546	6.24085e-14	150.02																															1	GGGEQPAQPNGWQYHSPSRPGSTAFPSQDGE	VPGGGEQPAQPNGWQYHS(0.945)PS(0.049)RPGS(0.003)T(0.003)AFPSQDGETGGHR	18	4	1.4461	322	VPGGGEQPAQPNGWQYHSPSRPGSTAFPSQDGETGGHR
995	A0A1B0GUS7;B1AM27;O14795-2;O14795;A0A0U1RRL2	3116;379;367;367;367	A0A1B0GUS7;B1AM27	A0A1B0GUS7	Protein unc-13 homolog B	UNC13B	tr|A0A1B0GUS7|A0A1B0GUS7_HUMAN Unc-13 homolog B OS=Homo sapiens OX=9606 GN=UNC13B PE=1 SV=1;tr|B1AM27|B1AM27_HUMAN Unc-13 homolog B OS=Homo sapiens OX=9606 GN=UNC13B PE=1 SV=1;sp|O14795-2|UN13B_HUMAN Isoform 2 of Protein unc-13 homolog B OS=Homo sapiens OX	0.911124	1.17899e-11	184.3	161.76	184.3	S	3116	276710000	40310000	106870000	20725000	0	20218000	0	0	54186000	34405000	0	0	0	0.773013	1.23845e-05	109.77	0.911124	7.61125e-11	184.3	0.661556	8.10362e-08	153.97				0.698476	3.78818e-06	118.97							0.851068	1.32939e-07	147.23	0.843688	1.21014e-08	162.91				0.708559	1.17899e-11	145.65				1	HFLGPQESFPEENASSPFTQARAHWIRAVTK	DHFLGPQESFPEENAS(0.083)S(0.911)PFT(0.005)QAR	17	3	-1.0615	325;1139	DHFLGPQESFPEENASSPFTQAR
996	A0A1B0GUS7;A0A0U1RRB5;A0A1B0GVW8;I6L9J0;B1AM27;O14795-2;O14795	4000;162;1631;838;1263;1251;1251	A0A1B0GUS7;A0A1B0GVW8;B1AM27	A0A1B0GUS7	Protein unc-13 homolog B	UNC13B	tr|A0A1B0GUS7|A0A1B0GUS7_HUMAN Unc-13 homolog B OS=Homo sapiens OX=9606 GN=UNC13B PE=1 SV=1;tr|A0A0U1RRB5|A0A0U1RRB5_HUMAN Unc-13 homolog B (Fragment) OS=Homo sapiens OX=9606 GN=UNC13B PE=1 SV=2;tr|A0A1B0GVW8|A0A1B0GVW8_HUMAN Unc-13 homolog B OS=Homo sapie	1	0.000465512	120.57	96.618	120.57	S	4000	116040000	0	0	0	0	0	0	0	0	0	116040000	0	0																									1	0.00254386	88.187	1	0.000465512	120.57							1	QMADILGQVRGTGNASPDARASAAQDADSVL	GTGNAS(1)PDAR	6	2	0.39822	325;341;1139	GTGNASPDAR
1000	A0A1B0GUS7;B1AM27;O14795-2;O14795;A0A0U1RRL2	231;243;231;231;231	A0A1B0GUS7;B1AM27	A0A1B0GUS7	Protein unc-13 homolog B	UNC13B	tr|A0A1B0GUS7|A0A1B0GUS7_HUMAN Unc-13 homolog B OS=Homo sapiens OX=9606 GN=UNC13B PE=1 SV=1;tr|B1AM27|B1AM27_HUMAN Unc-13 homolog B OS=Homo sapiens OX=9606 GN=UNC13B PE=1 SV=1;sp|O14795-2|UN13B_HUMAN Isoform 2 of Protein unc-13 homolog B OS=Homo sapiens OX	0.869715	5.57263e-74	363.37	292.21	342.48	S	231	219600000	0	0	0	22187000	0	0	7882600	0	0	62046000	114210000	13277000										0.787363	4.49598e-07	195.78							0.673063	0.0212946	80.474							0.848291	5.57263e-74	363.37	0.869715	6.84081e-61	342.48	0.72053	0.00213926	148.66	1	FPVPVRSPQQLLLQGSSRDSCNDSMQSYDLD	SPQQLLLQGS(0.87)S(0.13)R	10	2	0.061101	325;1139	SPQQLLLQGSSR
1001	A0A1B0GV45	92	A0A1B0GV45	A0A1B0GV45			tr|A0A1B0GV45|A0A1B0GV45_HUMAN Myosin XVIIIA (Fragment) OS=Homo sapiens OX=9606 GN=MYO18A PE=1 SV=1	1	0.00210785	85.522	56.897	52.132	S	92	97686000	34470000	0	0	0	0	0	0	0	0	63216000	0	0	1	0.0236144	52.132																									1	0.00210785	85.522							1	GDADSLFTSLSERAASPERPPRKAHVGPREE	AAS(1)PERPPRK	3	3	1.1237	327	AASPERPPRK
1002	A0A1B0GV45	211	A0A1B0GV45	A0A1B0GV45			tr|A0A1B0GV45|A0A1B0GV45_HUMAN Myosin XVIIIA (Fragment) OS=Homo sapiens OX=9606 GN=MYO18A PE=1 SV=1	0.992632	0.00109894	90.725	57.04	90.725	S	211	382970000	0	42523000	78559000	17115000	28937000	16435000	0	25813000	40202000	0	71590000	61794000				0.973386	0.00730996	73.296	0.986545	0.00253836	83.54	0.966449	0.0181955	73.834	0.947426	0.00558947	75.998	0.97932	0.00109894	80.411				0.981158	0.00286009	80.411	0.992632	0.00118175	90.725				0.992549	0.00179953	90.725	0.971226	0.00273259	81.651	1	TLSPSLSRASGLGRESPDSRLSLGRSCLEEW	ASGLGRES(0.993)PDS(0.007)R	8	3	0.094602	327	ASGLGRESPDSR
1003	A0A1B0GV45	154	A0A1B0GV45	A0A1B0GV45			tr|A0A1B0GV45|A0A1B0GV45_HUMAN Myosin XVIIIA (Fragment) OS=Homo sapiens OX=9606 GN=MYO18A PE=1 SV=1	0.999389	0.00163478	83.411	69.003	83.411	S	154	75681000	38533000	0	0	37148000	0	0	0	0	0	0	0	0	0.981906	0.0187143	56.903							0.999389	0.00163478	83.411																									2	WGSDFSPASTVSAPVSRASSATRRGSGEDRA	RWGSDFSPAS(0.057)T(0.648)VS(0.295)APVS(0.999)R	17	3	0.33546	327	RWGSDFSPASTVSAPVSR
1004	A0A1B0GV45	321	A0A1B0GV45	A0A1B0GV45			tr|A0A1B0GV45|A0A1B0GV45_HUMAN Myosin XVIIIA (Fragment) OS=Homo sapiens OX=9606 GN=MYO18A PE=1 SV=1	1	0.00177241	101.93	66.049	63.944	S	321	236080000	0	33385000	38828000	0	23165000	16204000	0	31976000	25316000	0	37498000	29705000				1	0.00177241	101.93	1	0.00477715	87.667				1	0.00625571	80.979	1	0.0057687	83.182				1	0.00430465	89.805	1	0.00779439	78.548				1	0.00352189	93.345	1	0.00352189	93.345	1	PDSEEDDRKSIQSARSAQLDPPERAASIRRS	S(1)AQLDPPER	1	2	0.052642	327	SAQLDPPER
1005	A0A1B0GV45	338	A0A1B0GV45	A0A1B0GV45			tr|A0A1B0GV45|A0A1B0GV45_HUMAN Myosin XVIIIA (Fragment) OS=Homo sapiens OX=9606 GN=MYO18A PE=1 SV=1	0.999982	0.00121504	138.25	49.883	94.465	S	338	373120000	63011000	0	0	45217000	2117900	2009700	50644000	13510000	9750900	141770000	19207000	25878000	0.998067	0.0108531	74.751							0.999966	0.00121504	138.25	0.999982	0.00327426	94.465	0.988059	0.0117269	73.666	0.999529	0.00557459	84.06	0.998958	0.0167864	67.385	0.992955	0.0046693	88.155	0.999764	0.00604705	81.923	0.999946	0.00177726	104.82	0.999935	0.00362781	92.866	1	QLDPPERAASIRRSASAADVSRSRSGRKSRS	SAS(1)AADVSR	3	2	-2.5063	327	SASAADVSR
1008	A0A1B0GV45	308	A0A1B0GV45	A0A1B0GV45			tr|A0A1B0GV45|A0A1B0GV45_HUMAN Myosin XVIIIA (Fragment) OS=Homo sapiens OX=9606 GN=MYO18A PE=1 SV=1	1	3.59083e-21	253.15	218.56	253.15	S	308	210450000	23886000	0	0	14060000	0	0	14699000	0	0	101400000	0	0	1	3.59083e-21	253.15							1	9.98259e-11	192.32							1	0.0244019	146.59							1	1.3557e-10	224.67							1	SYKPVPFQRSSLEPDSEEDDRKSIQSARSAQ	SSLEPDS(1)EEDDRK	7	2	1.3184	327	SSLEPDSEEDDRK
1009	A0A1B0GV45	186	A0A1B0GV45	A0A1B0GV45			tr|A0A1B0GV45|A0A1B0GV45_HUMAN Myosin XVIIIA (Fragment) OS=Homo sapiens OX=9606 GN=MYO18A PE=1 SV=1	0.860196	0.00993077	88.42	47.706	85.536	S	186	129910000	0	0	0	0	0	0	0	0	0	129910000	0	0																												0.860196	0.00993077	88.42							1	SSLSFSLSGSPGSRRSTSRLDSLSRTLSPSL	S(0.86)T(0.113)S(0.027)RLDSLSR	1	2	0.23915	327	STSRLDSLSR
1010	A0A1B0GV45	198	A0A1B0GV45	A0A1B0GV45			tr|A0A1B0GV45|A0A1B0GV45_HUMAN Myosin XVIIIA (Fragment) OS=Homo sapiens OX=9606 GN=MYO18A PE=1 SV=1	0.999997	0.000740136	131.12	47.168	131.12	S	198	272720000	0	36051000	46319000	0	6239500	21145000	0	35916000	18560000	0	53681000	54808000				0.999337	0.00544739	91.658	0.999907	0.00088397	125.97				0.999854	0.00182805	109.66	0.99991	0.00151205	114.4				0.999984	0.00088397	125.97	0.999899	0.00182805	109.66				0.999997	0.000740136	131.12	0.999896	0.00122454	118.71	1	SRRSTSRLDSLSRTLSPSLSRASGLGRESPD	TLS(1)PSLSR	3	2	0.45002	327	TLSPSLSR
1011	A0A1B0GV45	463	A0A1B0GV45	A0A1B0GV45			tr|A0A1B0GV45|A0A1B0GV45_HUMAN Myosin XVIIIA (Fragment) OS=Homo sapiens OX=9606 GN=MYO18A PE=1 SV=1	1	0.000125446	167.93	154.16	166.66	S	463	2556600000	149760000	261360000	312150000	165420000	186990000	178710000	60736000	232820000	202700000	149470000	355510000	300950000	1	0.00109183	142	1	0.00012734	166.66	1	0.000495106	155.5	1	0.000960762	144.28	1	0.000401764	157.75	1	0.000513337	155.06	1	0.00222861	125.75	1	0.00016776	163.38	1	0.000125446	167.93	1	0.000558482	153.97	1	0.000286124	160.53	1	0.00016776	163.38	1	KEVDSLMMRYLYRPESD______________	YLYRPES(1)D	7	2	-0.36167	327	YLYRPESD
1013	A0A1B0GV48;D6RBC4;Q8NAP3	244;244;244	A0A1B0GV48	A0A1B0GV48	Zinc finger and BTB domain-containing protein 38	ZBTB38	tr|A0A1B0GV48|A0A1B0GV48_HUMAN Zinc finger and BTB domain containing 38 (Fragment) OS=Homo sapiens OX=9606 GN=ZBTB38 PE=1 SV=1;tr|D6RBC4|D6RBC4_HUMAN Zinc finger and BTB domain containing 38 (Fragment) OS=Homo sapiens OX=9606 GN=ZBTB38 PE=1 SV=1;sp|Q8NAP3|	0.965605	2.00803e-05	129.26	100.63	109.84	S	244	110100000	0	28530000	18228000	0	15978000	0	0	5152200	20617000	0	21593000	0				0.764301	2.04908e-05	128.95	0.857032	2.00803e-05	129.26				0.600811	0.00976256	68.916	0						0.650931	0.00181197	81.224	0.682402	7.96986e-05	114.92				0.965605	0.000114506	109.84	0			1	AEAYRSQPVREHDGSSPGNTGKENCEALAAK	SQPVREHDGS(0.034)S(0.966)PGNTGK	11	3	-0.62054	328	SQPVREHDGSSPGNTGK
1014	A0A1B0GV57;A0A8V8TQR7;Q9NYJ8;Q9NYJ8-2	166;450;450;450	A0A1B0GV57	A0A1B0GV57	TGF-beta-activated kinase 1 and MAP3K7-binding protein 2	TAB2	tr|A0A1B0GV57|A0A1B0GV57_HUMAN TGF-beta activated kinase 1 (MAP3K7) binding protein 2 OS=Homo sapiens OX=9606 GN=TAB2 PE=1 SV=1;tr|A0A8V8TQR7|A0A8V8TQR7_HUMAN TGF-beta activated kinase 1 (MAP3K7) binding protein 2 (Fragment) OS=Homo sapiens OX=9606 GN=TAB2	0.955471	4.30228e-05	161.23	119.5	161.23	S	166	51045000	0	0	0	0	0	0	0	0	0	0	24166000	26879000																															0.904	0.000384233	130.77	0.955471	4.30228e-05	161.23	1	HHPPKSRAIGNNSATSPRVVVTQPNTKYTFK	AIGNNS(0.002)AT(0.043)S(0.955)PR	9	2	-1.5985	329	AIGNNSATSPR
1016	A0A1B0GV68;C9JME2;Q9Y4F1;Q9Y4F1-2	336;336;336;336	A0A1B0GV68;C9JME2	C9JME2	FERM, RhoGEF and pleckstrin domain-containing protein 1	FARP1	tr|A0A1B0GV68|A0A1B0GV68_HUMAN FERM, ARH/RhoGEF and pleckstrin domain protein 1 OS=Homo sapiens OX=9606 GN=FARP1 PE=1 SV=1;tr|C9JME2|C9JME2_HUMAN FERM, ARHGEF and pleckstrin domain-containing protein 1 OS=Homo sapiens OX=9606 GN=FARP1 PE=1 SV=2;sp|Q9Y4F1|F	0.789838	0.0107633	75.102	52.773	75.102	S	336	480670000	437450000	0	0	0	0	0	0	0	0	0	0	0	0.789838	0.0107633	75.102																																		2	EPKPKPKPVLFSRGSSFRFSGRTQKQVLDYV	GS(0.21)S(0.79)FRFS(1)GR	3	2	0.12917	330;1305	GSSFRFSGR
1017	A0A1B0GV68;C9JME2;Q9Y4F1;Q9Y4F1-2	340;340;340;340	A0A1B0GV68;C9JME2	C9JME2	FERM, RhoGEF and pleckstrin domain-containing protein 1	FARP1	tr|A0A1B0GV68|A0A1B0GV68_HUMAN FERM, ARH/RhoGEF and pleckstrin domain protein 1 OS=Homo sapiens OX=9606 GN=FARP1 PE=1 SV=1;tr|C9JME2|C9JME2_HUMAN FERM, ARHGEF and pleckstrin domain-containing protein 1 OS=Homo sapiens OX=9606 GN=FARP1 PE=1 SV=2;sp|Q9Y4F1|F	1	0.0107633	75.102	52.773	75.102	S	340	480670000	437450000	0	0	0	0	0	0	0	0	0	0	0	1	0.0107633	75.102																																		2	KPKPVLFSRGSSFRFSGRTQKQVLDYVKEGG	GS(0.21)S(0.79)FRFS(1)GR	7	2	0.12917	330;1305	GSSFRFSGR
1018	A0A1B0GV68;M0QYB0;Q9Y4F1-3;C9JME2;Q9Y4F1;Q9Y4F1-2	20;20;20;20;20;20	A0A1B0GV68;C9JME2	C9JME2	FERM, RhoGEF and pleckstrin domain-containing protein 1	FARP1	tr|A0A1B0GV68|A0A1B0GV68_HUMAN FERM, ARH/RhoGEF and pleckstrin domain protein 1 OS=Homo sapiens OX=9606 GN=FARP1 PE=1 SV=1;tr|M0QYB0|M0QYB0_HUMAN FERM, ARH/RhoGEF and pleckstrin domain protein 1 (Fragment) OS=Homo sapiens OX=9606 GN=FARP1 PE=1 SV=1;sp|Q9Y4	0.999998	1.997e-07	195.23	153.83	195.23	S	20	102470000	19968000	0	0	25763000	0	0	0	0	0	37939000	18799000	0	0.999898	7.11543e-05	146.26							0.999997	6.30188e-06	169.02													0			0.999998	1.997e-07	195.23	0.866092	8.45038e-05	151.8	0			2	EQRPTPGSRLGAPENSGISTLERGQKPPPTP	LGAPENS(1)GIS(0.94)T(0.06)LER	7	2	1.3673	330;1305	LGAPENSGISTLER
1019	A0A1B0GV68;M0QYB0;Q9Y4F1-3;C9JME2;Q9Y4F1;Q9Y4F1-2	23;23;23;23;23;23	A0A1B0GV68;C9JME2	C9JME2	FERM, RhoGEF and pleckstrin domain-containing protein 1	FARP1	tr|A0A1B0GV68|A0A1B0GV68_HUMAN FERM, ARH/RhoGEF and pleckstrin domain protein 1 OS=Homo sapiens OX=9606 GN=FARP1 PE=1 SV=1;tr|M0QYB0|M0QYB0_HUMAN FERM, ARH/RhoGEF and pleckstrin domain protein 1 (Fragment) OS=Homo sapiens OX=9606 GN=FARP1 PE=1 SV=1;sp|Q9Y4	0.939589	3.67938e-21	257.12	204.4	195.23	S	23	126440000	19968000	0	0	25763000	0	0	0	0	0	62749000	0	17962000	0.904508	7.11543e-05	146.26							0.930646	6.30188e-06	169.02													0			0.939589	3.67938e-21	257.12	0			0.785773	0.000126524	144.46	1;2	PTPGSRLGAPENSGISTLERGQKPPPTPSGK	LGAPENS(1)GIS(0.94)T(0.06)LER	10	2	1.3673	330;1305	LGAPENSGISTLER
1022	A0A1B0GV68;C9JME2;Q9Y4F1;Q9Y4F1-2	424;424;424;424	A0A1B0GV68;C9JME2	C9JME2	FERM, RhoGEF and pleckstrin domain-containing protein 1	FARP1	tr|A0A1B0GV68|A0A1B0GV68_HUMAN FERM, ARH/RhoGEF and pleckstrin domain protein 1 OS=Homo sapiens OX=9606 GN=FARP1 PE=1 SV=1;tr|C9JME2|C9JME2_HUMAN FERM, ARHGEF and pleckstrin domain-containing protein 1 OS=Homo sapiens OX=9606 GN=FARP1 PE=1 SV=2;sp|Q9Y4F1|F	0.99982	2.81611e-09	168.17	140.03	62.398	S	424	486780000	42487000	62978000	98279000	0	0	8815200	0	215580000	0	0	34714000	0	0.707026	2.81611e-09	168.17	0.50543	3.51748e-05	101.75	0.710113	0.0014566	102.39	0			0			0.64897	0.00182836	90.442				0.640224	4.48017e-07	154.81	0			0.99982	0.0167576	62.398	0.776253	0.0035334	79.462	0			1;2;3	CRRGKEPKVSAGEPGSHPSPAPRRSPAGNKQ	VSAGEPGS(1)HPS(1)PAPRRS(1)PAGNK	8	3	1.122	330;1305	VSAGEPGSHPSPAPR, VSAGEPGSHPSPAPRRSPAGNK
1023	A0A1B0GV68;C9JME2;Q9Y4F1;Q9Y4F1-2	427;427;427;427	A0A1B0GV68;C9JME2	C9JME2	FERM, RhoGEF and pleckstrin domain-containing protein 1	FARP1	tr|A0A1B0GV68|A0A1B0GV68_HUMAN FERM, ARH/RhoGEF and pleckstrin domain protein 1 OS=Homo sapiens OX=9606 GN=FARP1 PE=1 SV=1;tr|C9JME2|C9JME2_HUMAN FERM, ARHGEF and pleckstrin domain-containing protein 1 OS=Homo sapiens OX=9606 GN=FARP1 PE=1 SV=2;sp|Q9Y4F1|F	0.999954	2.32654e-21	255.72	206.69	203.8	S	427	3504500000	52167000	248450000	121360000	99240000	121920000	144340000	137990000	106330000	211910000	447220000	262470000	337760000	0.992779	2.7478e-09	168.59	0.999954	4.01958e-14	203.8	0.981264	1.53973e-13	206.75	0.978698	2.82956e-13	188.86	0.999618	3.2727e-13	186.13	0.999464	4.83215e-14	223.34	0.999673	5.2205e-14	203.06	0.998838	4.48409e-15	233.12	0.999317	2.90088e-21	252.37	0.999877	2.38532e-13	191.59	0.997974	4.48409e-15	233.12	0.999764	2.32654e-21	255.72	1;2;3	GKEPKVSAGEPGSHPSPAPRRSPAGNKQADG	VSAGEPGSHPS(1)PAPRRS(1)PAGNK	11	3	0.50993	330;1305	VSAGEPGSHPSPAPR, VSAGEPGSHPSPAPRRSPAGNK
1024	A0A1B0GV68;C9JME2;Q9Y4F1;Q9Y4F1-2	433;433;433;433	A0A1B0GV68;C9JME2	C9JME2	FERM, RhoGEF and pleckstrin domain-containing protein 1	FARP1	tr|A0A1B0GV68|A0A1B0GV68_HUMAN FERM, ARH/RhoGEF and pleckstrin domain protein 1 OS=Homo sapiens OX=9606 GN=FARP1 PE=1 SV=1;tr|C9JME2|C9JME2_HUMAN FERM, ARHGEF and pleckstrin domain-containing protein 1 OS=Homo sapiens OX=9606 GN=FARP1 PE=1 SV=2;sp|Q9Y4F1|F	1	5.30964e-19	210.13	179.78	203.8	S	433	3643800000	131050000	255840000	166870000	192480000	91337000	118040000	164130000	316760000	162360000	840150000	214830000	238180000	0.999972	2.7478e-09	168.59	1	4.01958e-14	203.8	0.999929	1.53973e-13	196.8	0.999958	2.82956e-13	188.86	0.999999	3.2727e-13	186.13	1	4.83215e-14	203.3	0.999999	5.2205e-14	203.06	0.999998	3.72872e-07	152.13	0.999931	5.70164e-07	145.65	0.999997	5.30964e-19	210.13	0.999994	2.40318e-13	191.48	0.99997	1.77659e-09	174.49	1;2;3	SAGEPGSHPSPAPRRSPAGNKQADGAASAPT	VSAGEPGSHPS(1)PAPRRS(1)PAGNK	17	3	0.50993	330;1305	VSAGEPGSHPSPAPRRSPAGNK
1025	A0A1B0GV68	652	A0A1B0GV68	A0A1B0GV68			tr|A0A1B0GV68|A0A1B0GV68_HUMAN FERM, ARH/RhoGEF and pleckstrin domain protein 1 OS=Homo sapiens OX=9606 GN=FARP1 PE=1 SV=1	0.999971	0.0014433	100.52	81.689	85.271	S	652	794760000	71227000	48913000	11723000	30818000	27969000	39679000	25870000	48811000	28094000	75784000	17784000	25079000	0.999856	0.0105546	77.204	0.999821	0.0144191	67.275	0.997275	0.0344557	55.314	0.999842	0.00612273	81.803	0.995841	0.0370429	58.487	0.999642	0.017317	63.8	0.999971	0.00525575	85.271	0.99993	0.00419691	89.507	0.999854	0.0126361	73.36	0.999957	0.0014433	100.52	0.991605	0.0269761	64.798	0.992652	0.0383561	58.116	2	GEDTLPDQGPPYERWSPTSPRPYMRNLPGRC	WS(1)PT(0.078)S(0.922)PRPYMR	2	2	0.034505	330	WSPTSPRPYMR
1026	A0A1B0GV68	655	A0A1B0GV68	A0A1B0GV68			tr|A0A1B0GV68|A0A1B0GV68_HUMAN FERM, ARH/RhoGEF and pleckstrin domain protein 1 OS=Homo sapiens OX=9606 GN=FARP1 PE=1 SV=1	0.9955	0.0014433	100.52	81.689	83.243	S	655	709510000	71227000	48913000	11723000	30818000	27969000	39679000	25870000	48811000	28094000	75784000	17784000	25079000	0.862539	0.0105546	77.204	0.979071	0.0144191	67.275	0.890251	0.0344557	55.314	0.800908	0.00612273	81.803	0.885342	0.0370429	58.487	0.949768	0.017317	63.8	0.95253	0.00525575	85.271	0.9955	0.00419691	89.507	0.974583	0.0126361	73.36	0.970858	0.0014433	100.52	0.972968	0.0269761	64.798	0.806383	0.0383561	58.116	2	TLPDQGPPYERWSPTSPRPYMRNLPGRCNKS	WS(0.999)PT(0.005)S(0.996)PRPYMR	5	2	-0.59004	330	WSPTSPRPYMR
1027	Q13286;Q13286-3;Q13286-7;Q13286-2;A0A1B0GWD3;Q13286-4;Q13286-5;A0A1B0GV71;A0A1B0GW34;H3BR00;Q9UBD8;H3BQ48;H3BPL0;A0A1B0GV41;A0A1B0GWH8;O95090;Q9UP10;Q9UBH5;A0A0D9SF04;Q13286-6;H3BR84	12;12;12;12;12;12;12;12;12;12;12;12;12;12;12;12;12;12;12;12;12	Q13286	Q13286	Battenin	CLN3	sp|Q13286|CLN3_HUMAN Battenin OS=Homo sapiens OX=9606 GN=CLN3 PE=1 SV=1;sp|Q13286-3|CLN3_HUMAN Isoform 3 of Battenin OS=Homo sapiens OX=9606 GN=CLN3;sp|Q13286-7|CLN3_HUMAN Isoform 7 of Battenin OS=Homo sapiens OX=9606 GN=CLN3;sp|Q13286-2|CLN3_HUMAN Isoform	1	1.97899e-08	181.64	148.34	162.11	S	12	356460000	0	26106000	0	29815000	0	0	41766000	31055000	29197000	79521000	11650000	20074000				1	1.08361e-06	153.83				0.999994	7.25703e-06	140.31							1	1.31227e-07	163.18	1	3.49659e-07	161.04	1	1.97899e-08	165.13	1	3.18914e-07	181.64	1	0.000236576	116.6	1	2.41013e-07	162.11	2	____MGGCAGSRRRFSDSEGEETVPEPRLPL	RRFS(1)DS(1)EGEETVPEPR	4	3	0.090011	331	RFSDSEGEETVPEPR, RRFSDSEGEETVPEPR
1028	Q13286;Q13286-3;Q13286-7;Q13286-2;A0A1B0GWD3;Q13286-4;Q13286-5;A0A1B0GV71;A0A1B0GW34;H3BR00;Q9UBD8;H3BQ48;H3BPL0;A0A1B0GV41;A0A1B0GWH8;O95090;Q9UP10;Q9UBH5;A0A0D9SF04;Q13286-6;H3BR84	14;14;14;14;14;14;14;14;14;14;14;14;14;14;14;14;14;14;14;14;14	Q13286	Q13286	Battenin	CLN3	sp|Q13286|CLN3_HUMAN Battenin OS=Homo sapiens OX=9606 GN=CLN3 PE=1 SV=1;sp|Q13286-3|CLN3_HUMAN Isoform 3 of Battenin OS=Homo sapiens OX=9606 GN=CLN3;sp|Q13286-7|CLN3_HUMAN Isoform 7 of Battenin OS=Homo sapiens OX=9606 GN=CLN3;sp|Q13286-2|CLN3_HUMAN Isoform	1	1.97899e-08	181.64	148.34	125.23	S	14	356460000	0	26106000	0	29815000	0	0	41766000	31055000	29197000	79521000	11650000	20074000				1	1.08361e-06	153.83				0.999993	7.25703e-06	140.31							1	1.31227e-07	163.18	1	3.49659e-07	161.04	0.999995	1.97899e-08	165.13	0.999998	3.18914e-07	181.64	0.999973	0.000236576	116.6	1	2.41013e-07	162.11	2	__MGGCAGSRRRFSDSEGEETVPEPRLPLLD	RFS(1)DS(1)EGEETVPEPR	5	3	-0.05886	331	RFSDSEGEETVPEPR, RRFSDSEGEETVPEPR
1030	A0A1B0GVD3;Q6ZN17;Q6ZN17-2	229;221;151	A0A1B0GVD3	A0A1B0GVD3	Protein lin-28 homolog B	LIN28B	tr|A0A1B0GVD3|A0A1B0GVD3_HUMAN Lin-28 homolog B OS=Homo sapiens OX=9606 GN=LIN28B PE=1 SV=1;sp|Q6ZN17|LN28B_HUMAN Protein lin-28 homolog B OS=Homo sapiens OX=9606 GN=LIN28B PE=1 SV=1;sp|Q6ZN17-2|LN28B_HUMAN Isoform 2 of Protein lin-28 homolog B OS=Homo sap	0.999986	8.40482e-07	198.44	123.33	133.87	S	229	1689800000	97216000	29287000	27197000	39545000	22542000	35132000	150960000	25531000	31045000	435360000	23286000	32388000	0.999634	8.40482e-07	198.44	0.999007	0.000208447	148.03	0.999894	0.000184492	133.96	0.999986	3.85368e-05	148.82	0.999178	0.000175863	159.02	0.997491	0.0003098	124.2	0.997137	0.000120373	162	0.999611	0.000160301	136.39	0.999957	0.000145448	151.49	0.999908	5.81749e-05	167.92	0.998657	0.000658716	104.16	0.999883	0.000281691	133.16	1	FPQEARAEISERSGRSPQEASSTKSSIAPEE	SGRS(1)PQEASSTK	4	3	0.57146	332	SGRSPQEASSTK
1032	A0A1B0GVJ7;Q9BY89-2;Q9BY89	286;208;1701	A0A1B0GVJ7	A0A1B0GVJ7	Uncharacterized protein KIAA1671	KIAA1671	tr|A0A1B0GVJ7|A0A1B0GVJ7_HUMAN KIAA1671 OS=Homo sapiens OX=9606 GN=KIAA1671 PE=1 SV=1;sp|Q9BY89-2|K1671_HUMAN Isoform 2 of Uncharacterized protein KIAA1671 OS=Homo sapiens OX=9606 GN=KIAA1671;sp|Q9BY89|K1671_HUMAN Uncharacterized protein KIAA1671 OS=Homo s	1	4.9885e-74	363.82	308.46	363.82	S	286	156410000	0	0	0	0	0	0	64788000	0	2126500	89500000	0	0																			1	4.9885e-74	363.82				0.999872	0.00058171	125.67	1	8.73178e-74	355.95							1	MFKDSTEEKSPRKEESDEEETASKAERTPVS	KEES(1)DEEETASK	4	2	0.070912	335	KEESDEEETASK
1033	A0A6Q8PHE5;A0A1B0GVL3;Q05086-2;Q05086-3;Q05086;A0A0D9SG77	156;195;195;215;218;195	A0A6Q8PHE5	A0A6Q8PHE5	Ubiquitin-protein ligase E3A	UBE3A	tr|A0A6Q8PHE5|A0A6Q8PHE5_HUMAN Ubiquitin-protein ligase E3A OS=Homo sapiens OX=9606 GN=UBE3A PE=1 SV=1;tr|A0A1B0GVL3|A0A1B0GVL3_HUMAN Ubiquitin-protein ligase E3A OS=Homo sapiens OX=9606 GN=UBE3A PE=1 SV=1;sp|Q05086-2|UBE3A_HUMAN Isoform I of Ubiquitin-pro	0.978799	1.24001e-21	264.08	227.83	184.02	S	156	65589000	0	0	0	0	0	0	0	51041000	0	0	6686900	7860300																						0.73176	1.24001e-21	264.08				0.970678	1.75736e-05	150.34	0.978799	2.70028e-06	184.02	0.936909	0.00100455	117.75	1	MEEDSEASSSRIGDSSQGDNNLQKLGPDDVS	IGDS(0.021)S(0.979)QGDNNLQK	5	2	2.0261	336	IGDSSQGDNNLQK
1034	E7EUR8;A0A1B0GVL4;P78312-4;P78312-6;P78312-2;P78312-5;P78312	998;1435;998;1144;1144;1166;1144	E7EUR8	E7EUR8	Protein FAM193A	FAM193A	tr|E7EUR8|E7EUR8_HUMAN Family with sequence similarity 193 member A (Fragment) OS=Homo sapiens OX=9606 GN=FAM193A PE=1 SV=1;tr|A0A1B0GVL4|A0A1B0GVL4_HUMAN Family with sequence similarity 193 member A OS=Homo sapiens OX=9606 GN=FAM193A PE=1 SV=1;sp|P78312-4	1	0.000186322	150.59	103.03	150.59	S	998	417030000	0	52114000	83813000	0	36642000	31626000	0	48496000	53215000	0	63310000	47815000	1	0.0056217	76.255	1	0.000656861	111.86	1	0.000425254	122.7				1	0.00045569	121.02	1	0.000186322	150.59	1	0.00343872	84.718	1	0.000244504	145.91	1	0.000227515	147.28				1	0.000385126	128.28	1	0.000356087	132.32	1	SPGEHQQNSKLVLAESPQPKGKNK_______	LVLAES(1)PQPK	6	2	0.59074	337	LVLAESPQPK
1037	E7EUR8;A0A1B0GVL4;P78312-4;P78312-6;P78312-2;P78312-5;P78312	841;1278;841;987;987;1009;987	E7EUR8	E7EUR8	Protein FAM193A	FAM193A	tr|E7EUR8|E7EUR8_HUMAN Family with sequence similarity 193 member A (Fragment) OS=Homo sapiens OX=9606 GN=FAM193A PE=1 SV=1;tr|A0A1B0GVL4|A0A1B0GVL4_HUMAN Family with sequence similarity 193 member A OS=Homo sapiens OX=9606 GN=FAM193A PE=1 SV=1;sp|P78312-4	0.837198	4.11021e-79	311.47	294.18	168.33	S	841	343800000	0	0	106320000	0	85631000	0	0	0	0	0	55233000	96612000				0			0.543094	5.78204e-55	288.73				0.619663	1.20072e-44	264.92							0			0.485784	1.09856e-25	194.06				0.837198	1.6417e-19	168.33	0.551408	4.11021e-79	311.47	1	SLEQTEEPETSSHSPSRHMNHSEPRPGLGAD	NFQAATESVPNSGNIHNGSLEQTEEPET(0.019)S(0.019)S(0.019)HS(0.105)PS(0.837)R	34	4	-0.16477	337	NFQAATESVPNSGNIHNGSLEQTEEPETSSHSPSR
1038	A0A1B0GVP4;A0A6Q8PFB4;A8MVM7	1562;71;260	A0A1B0GVP4	A0A1B0GVP4	Putative uncharacterized protein ENSP00000382790		tr|A0A1B0GVP4|A0A1B0GVP4_HUMAN Ligand dependent nuclear receptor corepressor like OS=Homo sapiens OX=9606 GN=LCORL PE=1 SV=1;tr|A0A6Q8PFB4|A0A6Q8PFB4_HUMAN Ligand dependent nuclear receptor corepressor like (Fragment) OS=Homo sapiens OX=9606 GN=LCORL PE=4	1	0.00204431	109.16	62.678	109.16	S	1562	4828100000	296500000	367910000	471630000	197330000	282660000	267400000	217350000	307250000	277350000	228580000	364680000	282300000	1	0.00556102	105.66	1	0.00556102	105.66	0.999998	0.00978357	97.463	0.999997	0.0123064	94.688	0.999999	0.00933433	97.957	1	0.00494974	109.16	0.999999	0.00582043	104.17	0.999999	0.00978357	97.463	0.999999	0.00582043	104.17	1	0.00204431	105.66	0.999997	0.00933433	97.957	0.999999	0.00978357	97.463	2	FNASPFRKHFKKFALSSPSKSAEKLHILHKV	HFKKFALS(1)S(1)PSK	8	2	2.2798	338	HFKKFALSSPSK
1039	A0A1B0GVP4;A0A6Q8PFB4;A8MVM7	1563;72;261	A0A1B0GVP4	A0A1B0GVP4	Putative uncharacterized protein ENSP00000382790		tr|A0A1B0GVP4|A0A1B0GVP4_HUMAN Ligand dependent nuclear receptor corepressor like OS=Homo sapiens OX=9606 GN=LCORL PE=1 SV=1;tr|A0A6Q8PFB4|A0A6Q8PFB4_HUMAN Ligand dependent nuclear receptor corepressor like (Fragment) OS=Homo sapiens OX=9606 GN=LCORL PE=4	0.999655	0.00204431	109.16	62.678	109.16	S	1563	4828100000	296500000	367910000	471630000	197330000	282660000	267400000	217350000	307250000	277350000	228580000	364680000	282300000	0.999228	0.00556102	105.66	0.999414	0.00556102	105.66	0.997601	0.00978357	97.463	0.997579	0.0123064	94.688	0.996119	0.00933433	97.957	0.999655	0.00494974	109.16	0.998203	0.00582043	104.17	0.998566	0.00978357	97.463	0.99802	0.00582043	104.17	0.999228	0.00204431	105.66	0.999251	0.00933433	97.957	0.998627	0.00978357	97.463	2	NASPFRKHFKKFALSSPSKSAEKLHILHKVA	HFKKFALS(1)S(1)PSK	9	2	2.2798	338	HFKKFALSSPSK
1040	A0A1B0GVV3;Q5EBL4;Q5EBL4-3;Q5EBL4-2	346;346;195;322	A0A1B0GVV3	A0A1B0GVV3	RILP-like protein 1	RILPL1	tr|A0A1B0GVV3|A0A1B0GVV3_HUMAN RILP-like protein 1 OS=Homo sapiens OX=9606 GN=RILPL1 PE=1 SV=1;sp|Q5EBL4|RIPL1_HUMAN RILP-like protein 1 OS=Homo sapiens OX=9606 GN=RILPL1 PE=1 SV=1;sp|Q5EBL4-3|RIPL1_HUMAN Isoform 3 of RILP-like protein 1 OS=Homo sapiens OX	0.750698	0.00483977	81.09	51.556	81.09	S	346	13163000	0	0	0	0	0	0	0	0	0	13163000	0	0										0.66417	0.0225428	58.511							0.749353	0.00483977	79.286							0.750698	0.00572298	81.09							1	ENRIPQPPPIAHPRTSPQPESGIKRLIFTAI	T(0.249)S(0.751)PQPESGIK	2	2	1.5672	339	TSPQPESGIK
1041	U3KQ51;A0A1B0GVV8;A0JP08;O60315-2;O60315;A0A1B0GV02;A0A6Q8PH34	908;1055;1166;1143;1167;1192;344	U3KQ51	U3KQ51	Zinc finger E-box-binding homeobox 2	ZEB2	tr|U3KQ51|U3KQ51_HUMAN Zinc finger E-box binding homeobox 2 OS=Homo sapiens OX=9606 GN=ZEB2 PE=1 SV=3;tr|A0A1B0GVV8|A0A1B0GVV8_HUMAN Zinc finger E-box binding homeobox 2 OS=Homo sapiens OX=9606 GN=ZEB2 PE=1 SV=1;tr|A0JP08|A0JP08_HUMAN Zinc finger E-box bin	1	0.000126096	100.78	84.248	100.78	S	908	52820000	0	0	0	52820000	0	0	0	0	0	0	0	0										1	0.000126096	100.78																									1	GRQDGDEEFEEEEEESENKSMDTDPETIRDE	LGRQDGDEEFEEEEEES(1)ENK	17	3	1.3631	340	LGRQDGDEEFEEEEEESENK
1043	A0A1B0GVW8	471	A0A1B0GVW8	A0A1B0GVW8			tr|A0A1B0GVW8|A0A1B0GVW8_HUMAN Unc-13 homolog B OS=Homo sapiens OX=9606 GN=UNC13B PE=1 SV=1	0.765463	0.00650086	76.068	17.356	76.068	S	471	32106000	0	0	0	0	0	0	0	0	11556000	0	0	20550000																									0.765463	0.00650086	76.068							0.73587	0.00915479	73.688	2	KVGKPENDCHDKSEASSCLSLSGLLKTERIN	PENDCHDKS(0.524)EAS(0.765)S(0.705)CLS(0.005)LS(0.001)GLLK	12	2	-4.0501	341	PENDCHDKSEASSCLSLSGLLK
1045	A0A1B0GW05	46	A0A1B0GW05	A0A1B0GW05			tr|A0A1B0GW05|A0A1B0GW05_HUMAN Dpy-19 like C-mannosyltransferase 1 OS=Homo sapiens OX=9606 GN=DPY19L1 PE=1 SV=1	1	2.85996e-19	218.04	181.77	218.04	S	46	166710000	0	0	22950000	0	9339100	7687300	0	16491000	5867400	0	24968000	23982000							1	0.00361096	96.618				1	0.0326507	56.548	1	0.0228014	63.184				1	0.025419	60.064	1	0.0242311	61.48	1	2.85996e-19	218.04	1	0.0133717	74.424	1	0.0211461	65.157	1	SDVGAGEPGPERAPLSPGRKGAAGRKGPRAE	GASDVGAGEPGPERAPLS(1)PGRK	18	3	1.9843	342	APLSPGRK, GASDVGAGEPGPERAPLSPGRK
1046	A0A1B0GW95;Q96ST2;Q96ST2-3;Q96ST2-2	398;398;191;73	A0A1B0GW95	A0A1B0GW95	Protein IWS1 homolog	IWS1	tr|A0A1B0GW95|A0A1B0GW95_HUMAN Interacts with SUPT6H, CTD assembly factor 1 OS=Homo sapiens OX=9606 GN=IWS1 PE=1 SV=2;sp|Q96ST2|IWS1_HUMAN Protein IWS1 homolog OS=Homo sapiens OX=9606 GN=IWS1 PE=1 SV=2;sp|Q96ST2-3|IWS1_HUMAN Isoform 3 of Protein IWS1 homol	1	1.10284e-06	186.94	172.27	94.276	S	398	10577000000	846290000	1448100000	466310000	446840000	930000000	716390000	1489600000	1143000000	695270000	1476300000	324800000	592140000	1	0.00116562	118.52	1	3.5669e-06	183.89	1	0.000120842	157.2	1	1.88996e-05	174.95	1	1.10284e-06	186.94	1	9.95157e-05	159	1	3.19686e-05	167.32	1	2.92935e-05	168.89	1	0.00018243	151.99	1	2.1686e-06	184.71	1	1.98954e-05	174.37	1	2.3804e-05	172.09	1;2;3	EGEEEKVAKRKAAVLSDSEDEEKASAKKSRV	AAVLS(1)DS(1)EDEEKAS(1)AKK	5	3	0.65837	343	AAVLSDSEDEEK, AAVLSDSEDEEKASAKK
1047	A0A1B0GW95;Q96ST2;Q96ST2-3;Q96ST2-2	400;400;193;75	A0A1B0GW95	A0A1B0GW95	Protein IWS1 homolog	IWS1	tr|A0A1B0GW95|A0A1B0GW95_HUMAN Interacts with SUPT6H, CTD assembly factor 1 OS=Homo sapiens OX=9606 GN=IWS1 PE=1 SV=2;sp|Q96ST2|IWS1_HUMAN Protein IWS1 homolog OS=Homo sapiens OX=9606 GN=IWS1 PE=1 SV=2;sp|Q96ST2-3|IWS1_HUMAN Isoform 3 of Protein IWS1 homol	1	4.79072e-09	206.18	179.08	94.276	S	400	10983000000	846290000	1499100000	529780000	446840000	954470000	757880000	1489600000	1202100000	757260000	1476300000	381430000	639540000	1	0.00116562	118.52	1	1.28075e-06	184.98	1	4.35542e-07	196.11	1	1.88996e-05	174.95	1	8.61091e-07	186.94	1	4.79072e-09	206.18	1	3.19686e-05	167.32	1	5.33782e-07	193.81	1	3.82032e-07	197.36	1	2.1686e-06	184.71	1	1.28075e-06	184.98	1	5.1547e-07	194.24	1;2;3	EEEKVAKRKAAVLSDSEDEEKASAKKSRVVS	AAVLS(1)DS(1)EDEEKAS(1)AKK	7	3	0.65837	343	AAVLSDSEDEEK, AAVLSDSEDEEKASAKK
1048	A0A1B0GW95;Q96ST2;Q96ST2-3;Q96ST2-2	407;407;200;82	A0A1B0GW95	A0A1B0GW95	Protein IWS1 homolog	IWS1	tr|A0A1B0GW95|A0A1B0GW95_HUMAN Interacts with SUPT6H, CTD assembly factor 1 OS=Homo sapiens OX=9606 GN=IWS1 PE=1 SV=2;sp|Q96ST2|IWS1_HUMAN Protein IWS1 homolog OS=Homo sapiens OX=9606 GN=IWS1 PE=1 SV=2;sp|Q96ST2-3|IWS1_HUMAN Isoform 3 of Protein IWS1 homol	1	0.00139379	94.276	79.662	94.276	S	407	21151000	0	0	0	0	0	0	21151000	0	0	0	0	0																			1	0.00139379	94.276																3	RKAAVLSDSEDEEKASAKKSRVVSDADDSDS	AAVLS(1)DS(1)EDEEKAS(1)AKK	14	3	0.65837	343	AAVLSDSEDEEKASAKK
1049	A0A1B0GW95;Q96ST2;Q96ST2-3;B8ZZB6	27;27;27;32	A0A1B0GW95	A0A1B0GW95	Protein IWS1 homolog	IWS1	tr|A0A1B0GW95|A0A1B0GW95_HUMAN Interacts with SUPT6H, CTD assembly factor 1 OS=Homo sapiens OX=9606 GN=IWS1 PE=1 SV=2;sp|Q96ST2|IWS1_HUMAN Protein IWS1 homolog OS=Homo sapiens OX=9606 GN=IWS1 PE=1 SV=2;sp|Q96ST2-3|IWS1_HUMAN Isoform 3 of Protein IWS1 homol	0.99999	4.02267e-36	251.16	233.82	177.35	S	27	262200000	0	44991000	0	0	41931000	0	0	67005000	36292000	0	44702000	27275000				0.999925	1.20011e-19	217.07							0.999936	4.36986e-14	198.28							0.999822	2.19831e-19	208.58	0.999901	1.08666e-07	141.38				0.999963	4.02267e-36	251.16	0.99999	3.1212e-10	177.35	1	DDGGATPVQDERDSGSDGEDDVNEQHSGSDT	DSGS(1)DGEDDVNEQHSGSDTGSVER	4	3	-0.46198	343	DSGSDGEDDVNEQHSGSDTGSVER
1050	A0A1B0GW95;Q96ST2;Q96ST2-3;Q96ST2-2	511;511;304;186	A0A1B0GW95	A0A1B0GW95	Protein IWS1 homolog	IWS1	tr|A0A1B0GW95|A0A1B0GW95_HUMAN Interacts with SUPT6H, CTD assembly factor 1 OS=Homo sapiens OX=9606 GN=IWS1 PE=1 SV=2;sp|Q96ST2|IWS1_HUMAN Protein IWS1 homolog OS=Homo sapiens OX=9606 GN=IWS1 PE=1 SV=2;sp|Q96ST2-3|IWS1_HUMAN Isoform 3 of Protein IWS1 homol	1	7.6501e-11	225.23	183.14	205.37	S	511	99189000	0	3018500	0	0	0	6830900	36420000	13713000	15055000	24152000	0	0				0.980229	0.00278873	124.12	0.950833	0.00133037	90.759							0.999693	7.6501e-11	225.23	1	8.07249e-08	205.37	0.99985	8.21606e-06	179.59	0.999262	1.97919e-05	179.93	1	0.000722644	133.54							1;2	LEEEKGETQVKEAEDSDSDDNIKRGKHMDFL	EAEDS(1)DS(1)DDNIKR	5	2	2.2339	343	EAEDSDSDDNIK, EAEDSDSDDNIKR
1051	A0A1B0GW95;Q96ST2;Q96ST2-3;Q96ST2-2	513;513;306;188	A0A1B0GW95	A0A1B0GW95	Protein IWS1 homolog	IWS1	tr|A0A1B0GW95|A0A1B0GW95_HUMAN Interacts with SUPT6H, CTD assembly factor 1 OS=Homo sapiens OX=9606 GN=IWS1 PE=1 SV=2;sp|Q96ST2|IWS1_HUMAN Protein IWS1 homolog OS=Homo sapiens OX=9606 GN=IWS1 PE=1 SV=2;sp|Q96ST2-3|IWS1_HUMAN Isoform 3 of Protein IWS1 homol	1	8.07249e-08	205.37	178.26	205.37	S	513	51689000	0	0	0	0	0	0	18973000	0	8564100	24152000	0	0																			1	8.07249e-08	205.37	0			0.923278	0.000449446	133.15	1	0.000722644	133.54							1;2	EEKGETQVKEAEDSDSDDNIKRGKHMDFLSD	EAEDS(1)DS(1)DDNIKR	7	2	2.2339	343	EAEDSDSDDNIK, EAEDSDSDDNIKR
1052	A0A1B0GW95;Q96ST2;Q96ST2-3;Q96ST2-2	362;362;155;37	A0A1B0GW95	A0A1B0GW95	Protein IWS1 homolog	IWS1	tr|A0A1B0GW95|A0A1B0GW95_HUMAN Interacts with SUPT6H, CTD assembly factor 1 OS=Homo sapiens OX=9606 GN=IWS1 PE=1 SV=2;sp|Q96ST2|IWS1_HUMAN Protein IWS1 homolog OS=Homo sapiens OX=9606 GN=IWS1 PE=1 SV=2;sp|Q96ST2-3|IWS1_HUMAN Isoform 3 of Protein IWS1 homol	1	1.15393e-05	147.49	132.25	125.23	S	362	289730000	67720000	0	0	0	0	0	116150000	0	0	0	0	0	1	1.45988e-05	147.49				0.682589	0.00135918	79.337	1	6.21047e-05	125.23							1	1.15393e-05	139.11	0.697746	0.00136811	95.554				1	0.000119684	117.29				0			2;3	DSFHSDSHMDRKKFHSSDSEEEEHKKQKMDS	KFHS(1)S(1)DS(1)EEEEHKK	4	3	-0.55453	343	FHSSDSEEEEHK, FHSSDSEEEEHKK, KFHSSDSEEEEHK, KFHSSDSEEEEHKK
1053	A0A1B0GW95;Q96ST2;Q96ST2-3;Q96ST2-2	363;363;156;38	A0A1B0GW95	A0A1B0GW95	Protein IWS1 homolog	IWS1	tr|A0A1B0GW95|A0A1B0GW95_HUMAN Interacts with SUPT6H, CTD assembly factor 1 OS=Homo sapiens OX=9606 GN=IWS1 PE=1 SV=2;sp|Q96ST2|IWS1_HUMAN Protein IWS1 homolog OS=Homo sapiens OX=9606 GN=IWS1 PE=1 SV=2;sp|Q96ST2-3|IWS1_HUMAN Isoform 3 of Protein IWS1 homol	1	2.21893e-33	261.98	244.39	125.23	S	363	4121900000	95817000	100640000	38288000	65215000	26287000	56825000	274720000	79769000	54722000	415440000	26073000	33056000	1	9.40143e-07	178.1	0.973922	3.09947e-07	191.51	0.682589	3.5256e-05	156.72	1	6.21047e-05	135.23	0.900372	0.000116826	121.42	0.889336	2.04459e-24	237.26	1	2.95711e-14	228.17	0.999132	2.21893e-33	261.98	0.982386	2.86265e-05	158.76	1	7.22804e-16	247.79	0.902148	5.34568e-05	147.7	0.999236	1.38453e-12	204.83	2;3	SFHSDSHMDRKKFHSSDSEEEEHKKQKMDSD	KFHS(1)S(1)DS(1)EEEEHKK	5	3	-0.55453	343	FHSSDSEEEEHK, FHSSDSEEEEHKK, KFHSSDSEEEEHK, KFHSSDSEEEEHKK
1054	A0A1B0GW95;Q96ST2;Q96ST2-3;Q96ST2-2	365;365;158;40	A0A1B0GW95	A0A1B0GW95	Protein IWS1 homolog	IWS1	tr|A0A1B0GW95|A0A1B0GW95_HUMAN Interacts with SUPT6H, CTD assembly factor 1 OS=Homo sapiens OX=9606 GN=IWS1 PE=1 SV=2;sp|Q96ST2|IWS1_HUMAN Protein IWS1 homolog OS=Homo sapiens OX=9606 GN=IWS1 PE=1 SV=2;sp|Q96ST2-3|IWS1_HUMAN Isoform 3 of Protein IWS1 homol	1	2.21893e-33	261.98	244.39	125.23	S	365	4352800000	95817000	100640000	38288000	65215000	26287000	56825000	274720000	79769000	54722000	415440000	26073000	33056000	1	9.40143e-07	178.1	1	3.09947e-07	191.51	0.999341	3.5256e-05	156.72	1	6.21047e-05	135.23	0.999667	0.000116826	121.42	1	2.04459e-24	237.26	1	2.95711e-14	228.17	1	2.21893e-33	261.98	0.999999	2.86265e-05	158.76	1	7.22804e-16	247.79	0.999972	5.34568e-05	147.7	1	1.38453e-12	204.83	2;3	HSDSHMDRKKFHSSDSEEEEHKKQKMDSDED	KFHS(1)S(1)DS(1)EEEEHKK	7	3	-0.55453	343	FHSSDSEEEEHK, FHSSDSEEEEHKK, KFHSSDSEEEEHK, KFHSSDSEEEEHKK
1055	A0A1B0GW95;Q96ST2;B8ZZB6	69;69;74	A0A1B0GW95	A0A1B0GW95	Protein IWS1 homolog	IWS1	tr|A0A1B0GW95|A0A1B0GW95_HUMAN Interacts with SUPT6H, CTD assembly factor 1 OS=Homo sapiens OX=9606 GN=IWS1 PE=1 SV=2;sp|Q96ST2|IWS1_HUMAN Protein IWS1 homolog OS=Homo sapiens OX=9606 GN=IWS1 PE=1 SV=2;tr|B8ZZB6|B8ZZB6_HUMAN Interacts with SUPT6H, CTD asse	0.997458	5.2072e-60	301.73	290.25	301.73	S	69	51295000	0	0	0	0	0	0	51295000	0	0	0	0	0																			0.997458	5.2072e-60	301.73																3	SDREDGLPKGHHVTDSENDEPLNLNASDSES	GHHVT(0.003)DS(0.997)ENDEPLNLNAS(1)DS(0.959)ES(0.041)EELHR	7	3	0.78024	343	GHHVTDSENDEPLNLNASDSESEELHR
1056	A0A1B0GW95;Q96ST2;B8ZZB6	80;80;85	A0A1B0GW95	A0A1B0GW95	Protein IWS1 homolog	IWS1	tr|A0A1B0GW95|A0A1B0GW95_HUMAN Interacts with SUPT6H, CTD assembly factor 1 OS=Homo sapiens OX=9606 GN=IWS1 PE=1 SV=2;sp|Q96ST2|IWS1_HUMAN Protein IWS1 homolog OS=Homo sapiens OX=9606 GN=IWS1 PE=1 SV=2;tr|B8ZZB6|B8ZZB6_HUMAN Interacts with SUPT6H, CTD asse	0.999841	5.2072e-60	301.73	290.25	301.73	S	80	51295000	0	0	0	0	0	0	51295000	0	0	0	0	0																			0.999841	5.2072e-60	301.73																3	HVTDSENDEPLNLNASDSESEELHRQKDSDS	GHHVT(0.003)DS(0.997)ENDEPLNLNAS(1)DS(0.959)ES(0.041)EELHR	18	3	0.78024	343	GHHVTDSENDEPLNLNASDSESEELHR
1057	A0A1B0GW95;Q96ST2;B8ZZB6	82;82;87	A0A1B0GW95	A0A1B0GW95	Protein IWS1 homolog	IWS1	tr|A0A1B0GW95|A0A1B0GW95_HUMAN Interacts with SUPT6H, CTD assembly factor 1 OS=Homo sapiens OX=9606 GN=IWS1 PE=1 SV=2;sp|Q96ST2|IWS1_HUMAN Protein IWS1 homolog OS=Homo sapiens OX=9606 GN=IWS1 PE=1 SV=2;tr|B8ZZB6|B8ZZB6_HUMAN Interacts with SUPT6H, CTD asse	0.95866	5.2072e-60	301.73	290.25	301.73	S	82	51295000	0	0	0	0	0	0	51295000	0	0	0	0	0																			0.95866	5.2072e-60	301.73																3	TDSENDEPLNLNASDSESEELHRQKDSDSES	GHHVT(0.003)DS(0.997)ENDEPLNLNAS(1)DS(0.959)ES(0.041)EELHR	20	3	0.78024	343	GHHVTDSENDEPLNLNASDSESEELHR
1058	A0A1B0GW95;Q96ST2;Q96ST2-3	313;313;106	A0A1B0GW95	A0A1B0GW95	Protein IWS1 homolog	IWS1	tr|A0A1B0GW95|A0A1B0GW95_HUMAN Interacts with SUPT6H, CTD assembly factor 1 OS=Homo sapiens OX=9606 GN=IWS1 PE=1 SV=2;sp|Q96ST2|IWS1_HUMAN Protein IWS1 homolog OS=Homo sapiens OX=9606 GN=IWS1 PE=1 SV=2;sp|Q96ST2-3|IWS1_HUMAN Isoform 3 of Protein IWS1 homol	1	5.94054e-22	267.41	255.35	253.84	S	313	2061500000	96154000	275330000	133060000	33740000	200680000	150920000	390300000	190110000	156600000	163580000	97139000	173910000	1	0.000135802	155.28	1	2.05867e-10	223.58	0.999999	1.10504e-06	185.66	1	8.62496e-07	194.2	1	3.72727e-21	257.55	0.999995	1.09012e-14	236.22	1	4.90415e-21	253.84	1	1.3635e-14	233.19	0.999999	1.1278e-14	235.8	1	5.94054e-22	267.41	0.999998	2.67303e-07	201.3	1	7.12161e-10	214.48	1;2	RVSDSESEGPQKGPASDSETEDASRHKQKPE	GPAS(1)DS(1)ETEDASR	4	2	-0.43603	343	GPASDSETEDASR
1059	A0A1B0GW95;Q96ST2;Q96ST2-3	315;315;108	A0A1B0GW95	A0A1B0GW95	Protein IWS1 homolog	IWS1	tr|A0A1B0GW95|A0A1B0GW95_HUMAN Interacts with SUPT6H, CTD assembly factor 1 OS=Homo sapiens OX=9606 GN=IWS1 PE=1 SV=2;sp|Q96ST2|IWS1_HUMAN Protein IWS1 homolog OS=Homo sapiens OX=9606 GN=IWS1 PE=1 SV=2;sp|Q96ST2-3|IWS1_HUMAN Isoform 3 of Protein IWS1 homol	0.999867	5.94054e-22	267.41	255.35	257.55	S	315	1313200000	96154000	152710000	34039000	33740000	149340000	52301000	390300000	117770000	52052000	163580000	22376000	48824000	0.99632	0.000135802	155.28	0.999457	6.72345e-05	161.49	0.988685	0.00247667	103.92	0.998914	8.62496e-07	194.2	0.999867	3.72727e-21	257.55	0.960212	0.008942	83.061	0.999671	4.90415e-21	253.84	0.999793	6.82327e-15	240.73	0.987735	0.00366412	98.441	0.831872	5.94054e-22	267.41	0.989822	0.00316047	99.909	0.992559	0.000684764	130.73	1;2	SDSESEGPQKGPASDSETEDASRHKQKPESD	GPAS(1)DS(1)ETEDASR	6	2	0.18076	343	GPASDSETEDASR
1060	A0A1B0GW95;Q96ST2;B8ZZB6	157;157;162	A0A1B0GW95	A0A1B0GW95	Protein IWS1 homolog	IWS1	tr|A0A1B0GW95|A0A1B0GW95_HUMAN Interacts with SUPT6H, CTD assembly factor 1 OS=Homo sapiens OX=9606 GN=IWS1 PE=1 SV=2;sp|Q96ST2|IWS1_HUMAN Protein IWS1 homolog OS=Homo sapiens OX=9606 GN=IWS1 PE=1 SV=2;tr|B8ZZB6|B8ZZB6_HUMAN Interacts with SUPT6H, CTD asse	1	1.28835e-26	238.67	188.19	238.67	S	157	0	0	0	0	0	0	0	0	0	0	0	0	0																												1	1.28835e-26	238.67							2	HASDSENEDVGKHPASDSEIEELQKSPASDS	HPAS(1)DS(1)EIEELQK	4	2	0.81873	343	HPASDSEIEELQK
1061	A0A1B0GW95;Q96ST2;B8ZZB6	159;159;164	A0A1B0GW95	A0A1B0GW95	Protein IWS1 homolog	IWS1	tr|A0A1B0GW95|A0A1B0GW95_HUMAN Interacts with SUPT6H, CTD assembly factor 1 OS=Homo sapiens OX=9606 GN=IWS1 PE=1 SV=2;sp|Q96ST2|IWS1_HUMAN Protein IWS1 homolog OS=Homo sapiens OX=9606 GN=IWS1 PE=1 SV=2;tr|B8ZZB6|B8ZZB6_HUMAN Interacts with SUPT6H, CTD asse	1	1.28835e-26	238.67	188.19	238.67	S	159	0	0	0	0	0	0	0	0	0	0	0	0	0																												1	1.28835e-26	238.67							2	SDSENEDVGKHPASDSEIEELQKSPASDSET	HPAS(1)DS(1)EIEELQK	6	2	0.81873	343	HPASDSEIEELQK
1062	A0A1B0GW95;Q96ST2;B8ZZB6	235;235;240	A0A1B0GW95	A0A1B0GW95	Protein IWS1 homolog	IWS1	tr|A0A1B0GW95|A0A1B0GW95_HUMAN Interacts with SUPT6H, CTD assembly factor 1 OS=Homo sapiens OX=9606 GN=IWS1 PE=1 SV=2;sp|Q96ST2|IWS1_HUMAN Protein IWS1 homolog OS=Homo sapiens OX=9606 GN=IWS1 PE=1 SV=2;tr|B8ZZB6|B8ZZB6_HUMAN Interacts with SUPT6H, CTD asse	1	0.000439961	107.57	97.442	78.057	S	235	143350000	0	26109000	0	0	11187000	0	106050000	0	0	0	0	0				1	0.040053	44.499							1	0.0043172	78.057				1	0.000439961	107.57																2	QVSDSESEEPPRHQASDSENEELPKPRISDS	HQAS(1)DS(1)ENEELPKPR	4	3	-0.043282	343	HQASDSENEELPKPR
1063	A0A1B0GW95;Q96ST2;B8ZZB6	237;237;242	A0A1B0GW95	A0A1B0GW95	Protein IWS1 homolog	IWS1	tr|A0A1B0GW95|A0A1B0GW95_HUMAN Interacts with SUPT6H, CTD assembly factor 1 OS=Homo sapiens OX=9606 GN=IWS1 PE=1 SV=2;sp|Q96ST2|IWS1_HUMAN Protein IWS1 homolog OS=Homo sapiens OX=9606 GN=IWS1 PE=1 SV=2;tr|B8ZZB6|B8ZZB6_HUMAN Interacts with SUPT6H, CTD asse	1	0.000439961	107.57	97.442	78.057	S	237	143350000	0	26109000	0	0	11187000	0	106050000	0	0	0	0	0				1	0.040053	44.499							1	0.0043172	78.057				1	0.000439961	107.57																2	SDSESEEPPRHQASDSENEELPKPRISDSES	HQAS(1)DS(1)ENEELPKPR	6	3	-0.043282	343	HQASDSENEELPKPR
1064	A0A1B0GW95;Q96ST2;B8ZZB6	196;196;201	A0A1B0GW95	A0A1B0GW95	Protein IWS1 homolog	IWS1	tr|A0A1B0GW95|A0A1B0GW95_HUMAN Interacts with SUPT6H, CTD assembly factor 1 OS=Homo sapiens OX=9606 GN=IWS1 PE=1 SV=2;sp|Q96ST2|IWS1_HUMAN Protein IWS1 homolog OS=Homo sapiens OX=9606 GN=IWS1 PE=1 SV=2;tr|B8ZZB6|B8ZZB6_HUMAN Interacts with SUPT6H, CTD asse	1	2.47096e-08	197.53	183.5	99.846	S	196	129310000	0	14835000	0	0	6809300	0	74905000	0	0	22639000	0	0				1	6.10676e-05	132.6							1	0.000733631	99.846				1	2.47096e-08	197.53							1	0.000305081	113.63							2	QISDSESEEPPRHQASDSENEEPPKPRMSDS	HQAS(1)DS(1)ENEEPPKPR	4	3	0.14762	343	HQASDSENEEPPKPR
1065	A0A1B0GW95;Q96ST2;B8ZZB6	198;198;203	A0A1B0GW95	A0A1B0GW95	Protein IWS1 homolog	IWS1	tr|A0A1B0GW95|A0A1B0GW95_HUMAN Interacts with SUPT6H, CTD assembly factor 1 OS=Homo sapiens OX=9606 GN=IWS1 PE=1 SV=2;sp|Q96ST2|IWS1_HUMAN Protein IWS1 homolog OS=Homo sapiens OX=9606 GN=IWS1 PE=1 SV=2;tr|B8ZZB6|B8ZZB6_HUMAN Interacts with SUPT6H, CTD asse	1	2.47096e-08	197.53	183.5	99.846	S	198	129310000	0	14835000	0	0	6809300	0	74905000	0	0	22639000	0	0				1	6.10676e-05	132.6							1	0.000733631	99.846				1	2.47096e-08	197.53							1	0.000305081	113.63							2	SDSESEEPPRHQASDSENEEPPKPRMSDSES	HQAS(1)DS(1)ENEEPPKPR	6	3	0.14762	343	HQASDSENEEPPKPR
1067	A0A1B0GW95;Q96ST2;Q96ST2-3;B8ZZB6	248;248;67;253	A0A1B0GW95	A0A1B0GW95	Protein IWS1 homolog	IWS1	tr|A0A1B0GW95|A0A1B0GW95_HUMAN Interacts with SUPT6H, CTD assembly factor 1 OS=Homo sapiens OX=9606 GN=IWS1 PE=1 SV=2;sp|Q96ST2|IWS1_HUMAN Protein IWS1 homolog OS=Homo sapiens OX=9606 GN=IWS1 PE=1 SV=2;sp|Q96ST2-3|IWS1_HUMAN Isoform 3 of Protein IWS1 homol	1	0.000227119	126.17	109.4	126.17	S	248	366900000	32647000	44807000	0	20143000	33853000	25503000	105730000	45759000	0	32800000	0	25654000	0.999999	0.00120868	110.91	0.999999	0.00126786	109.6				0.999989	0.00584586	88.42	1	0.000610276	126.17	0.999775	0.0247439	70.889	0.999893	0.000227119	90.246	0.999998	0.00260262	98.337				0.999974	0.0229346	71.933				0.998577	0.0323931	63.989	1;2;4	QASDSENEELPKPRISDSESEDPPRHQASDS	IS(1)DS(1)ESEDPPR	2	2	-0.18303	343	ISDSESEDPPR, ISDSESEDPPRHQASDSENEELPKPR
1068	A0A1B0GW95;Q96ST2;Q96ST2-3;B8ZZB6	250;250;69;255	A0A1B0GW95	A0A1B0GW95	Protein IWS1 homolog	IWS1	tr|A0A1B0GW95|A0A1B0GW95_HUMAN Interacts with SUPT6H, CTD assembly factor 1 OS=Homo sapiens OX=9606 GN=IWS1 PE=1 SV=2;sp|Q96ST2|IWS1_HUMAN Protein IWS1 homolog OS=Homo sapiens OX=9606 GN=IWS1 PE=1 SV=2;sp|Q96ST2-3|IWS1_HUMAN Isoform 3 of Protein IWS1 homol	0.999546	0.000227119	126.17	109.4	126.17	S	250	353960000	32647000	44807000	0	20143000	33853000	25503000	105730000	32821000	0	32800000	0	25654000	0.99932	0.00120868	110.91	0.999286	0.00126786	109.6				0.997423	0.00584586	88.42	0.999546	0.000610276	126.17	0.973651	0.0247439	70.889	0.995374	0.000227119	90.246	0.999262	0.00260262	98.337				0.99781	0.0229346	71.933				0.953298	0.0323931	63.989	2;4	SDSENEELPKPRISDSESEDPPRHQASDSEN	IS(1)DS(1)ESEDPPR	4	2	-0.18303	343	ISDSESEDPPR, ISDSESEDPPRHQASDSENEELPKPR
1069	A0A1B0GW95;Q96ST2;B8ZZB6	261;261;266	A0A1B0GW95	A0A1B0GW95	Protein IWS1 homolog	IWS1	tr|A0A1B0GW95|A0A1B0GW95_HUMAN Interacts with SUPT6H, CTD assembly factor 1 OS=Homo sapiens OX=9606 GN=IWS1 PE=1 SV=2;sp|Q96ST2|IWS1_HUMAN Protein IWS1 homolog OS=Homo sapiens OX=9606 GN=IWS1 PE=1 SV=2;tr|B8ZZB6|B8ZZB6_HUMAN Interacts with SUPT6H, CTD asse	0.99998	0.000227119	90.246	82.115	90.246	S	261	11045000	0	0	0	0	0	0	11045000	0	0	0	0	0																			0.99998	0.000227119	90.246																4	RISDSESEDPPRHQASDSENEELPKPRISDS	IS(0.896)DS(0.755)ES(0.349)EDPPRHQAS(1)DS(1)ENEELPKPR	15	3	1.4296	343	ISDSESEDPPRHQASDSENEELPKPR
1070	A0A1B0GW95;Q96ST2;B8ZZB6	263;263;268	A0A1B0GW95	A0A1B0GW95	Protein IWS1 homolog	IWS1	tr|A0A1B0GW95|A0A1B0GW95_HUMAN Interacts with SUPT6H, CTD assembly factor 1 OS=Homo sapiens OX=9606 GN=IWS1 PE=1 SV=2;sp|Q96ST2|IWS1_HUMAN Protein IWS1 homolog OS=Homo sapiens OX=9606 GN=IWS1 PE=1 SV=2;tr|B8ZZB6|B8ZZB6_HUMAN Interacts with SUPT6H, CTD asse	1	0.000227119	90.246	82.115	90.246	S	263	11045000	0	0	0	0	0	0	11045000	0	0	0	0	0																			1	0.000227119	90.246																4	SDSESEDPPRHQASDSENEELPKPRISDSES	IS(0.896)DS(0.755)ES(0.349)EDPPRHQAS(1)DS(1)ENEELPKPR	17	3	1.4296	343	ISDSESEDPPRHQASDSENEELPKPR
1071	A0A1B0GW95;Q96ST2;Q96ST2-3	276;276;69	A0A1B0GW95	A0A1B0GW95	Protein IWS1 homolog	IWS1	tr|A0A1B0GW95|A0A1B0GW95_HUMAN Interacts with SUPT6H, CTD assembly factor 1 OS=Homo sapiens OX=9606 GN=IWS1 PE=1 SV=2;sp|Q96ST2|IWS1_HUMAN Protein IWS1 homolog OS=Homo sapiens OX=9606 GN=IWS1 PE=1 SV=2;sp|Q96ST2-3|IWS1_HUMAN Isoform 3 of Protein IWS1 homol	0.858936	1.04804e-11	167.7	148.47	167.7	S	276	11446000	0	0	0	0	0	0	11446000	0	0	0	0	0																			0.858936	1.04804e-11	167.7																3	SDSENEELPKPRISDSESEDPPRNQASDSEN	IS(0.139)DS(0.859)ES(0.002)EDPPRNQAS(1)DS(1)ENEELPKPR	4	3	1.9774	343	ISDSESEDPPRNQASDSENEELPKPR
1072	A0A1B0GW95;Q96ST2;Q96ST2-3	287;287;80	A0A1B0GW95	A0A1B0GW95	Protein IWS1 homolog	IWS1	tr|A0A1B0GW95|A0A1B0GW95_HUMAN Interacts with SUPT6H, CTD assembly factor 1 OS=Homo sapiens OX=9606 GN=IWS1 PE=1 SV=2;sp|Q96ST2|IWS1_HUMAN Protein IWS1 homolog OS=Homo sapiens OX=9606 GN=IWS1 PE=1 SV=2;sp|Q96ST2-3|IWS1_HUMAN Isoform 3 of Protein IWS1 homol	1	1.04804e-11	171.6	146.3	54.834	S	287	59859000	0	17165000	0	0	0	0	11446000	8092700	0	0	0	0				1	0.0143553	62.966													1	1.04804e-11	171.6	1	0.0237854	54.834				1	0.000540643	117.3							2;3	RISDSESEDPPRNQASDSENEELPKPRVSDS	NQAS(1)DS(1)ENEELPKPR	4	3	-0.023135	343	ISDSESEDPPRNQASDSENEELPKPR, NQASDSENEELPKPR
1073	A0A1B0GW95;Q96ST2;Q96ST2-3	289;289;82	A0A1B0GW95	A0A1B0GW95	Protein IWS1 homolog	IWS1	tr|A0A1B0GW95|A0A1B0GW95_HUMAN Interacts with SUPT6H, CTD assembly factor 1 OS=Homo sapiens OX=9606 GN=IWS1 PE=1 SV=2;sp|Q96ST2|IWS1_HUMAN Protein IWS1 homolog OS=Homo sapiens OX=9606 GN=IWS1 PE=1 SV=2;sp|Q96ST2-3|IWS1_HUMAN Isoform 3 of Protein IWS1 homol	1	1.04804e-11	171.6	146.3	54.834	S	289	59859000	0	17165000	0	0	0	0	11446000	8092700	0	0	0	0				1	0.0143553	62.966													1	1.04804e-11	171.6	1	0.0237854	54.834				1	0.000540643	117.3							2;3	SDSESEDPPRNQASDSENEELPKPRVSDSES	NQAS(1)DS(1)ENEELPKPR	6	3	-0.023135	343	ISDSESEDPPRNQASDSENEELPKPR, NQASDSENEELPKPR
1074	A0A1B0GW95;Q96ST2;Q96ST2-3;Q96ST2-2	720;720;513;395	A0A1B0GW95	A0A1B0GW95	Protein IWS1 homolog	IWS1	tr|A0A1B0GW95|A0A1B0GW95_HUMAN Interacts with SUPT6H, CTD assembly factor 1 OS=Homo sapiens OX=9606 GN=IWS1 PE=1 SV=2;sp|Q96ST2|IWS1_HUMAN Protein IWS1 homolog OS=Homo sapiens OX=9606 GN=IWS1 PE=1 SV=2;sp|Q96ST2-3|IWS1_HUMAN Isoform 3 of Protein IWS1 homol	0.999891	1.179e-05	169.98	145.38	169.98	S	720	239280000	0	0	16228000	0	6352000	6553300	0	22145000	23945000	60083000	21665000	18712000							0.998529	0.000639542	112.64				0.984288	0.0045529	85.973	0.999165	0.000156893	152.96				0.999157	1.55631e-05	165.07	0.999891	1.179e-05	169.98	0.991088	0.00038463	129.04	0.999028	0.000281049	142.76	0.999601	0.000207108	148.92	1	EQRDLEQMPQRRRMNSTGGQTPRRDLEKVLT	MNS(1)TGGQTPR	3	2	-0.79901	343	MNSTGGQTPR, RMNSTGGQTPR
1075	A0A1B0GW95;Q96ST2;Q96ST2-3;Q96ST2-2	377;377;170;52	A0A1B0GW95	A0A1B0GW95	Protein IWS1 homolog	IWS1	tr|A0A1B0GW95|A0A1B0GW95_HUMAN Interacts with SUPT6H, CTD assembly factor 1 OS=Homo sapiens OX=9606 GN=IWS1 PE=1 SV=2;sp|Q96ST2|IWS1_HUMAN Protein IWS1 homolog OS=Homo sapiens OX=9606 GN=IWS1 PE=1 SV=2;sp|Q96ST2-3|IWS1_HUMAN Isoform 3 of Protein IWS1 homol	1	9.78884e-31	280.64	247.4	170.89	S	377	3623300000	44103000	55532000	78020000	36584000	40561000	76245000	149530000	42868000	74054000	235880000	19014000	56255000	1	3.02783e-23	262.58	1	9.09666e-23	258.53	1	1.29954e-11	212.68	1	9.50084e-25	240.94	1	1.41863e-13	221.51	1	9.79871e-13	206.64	1	9.78884e-31	280.64	1	1.53525e-11	202.22	1	2.08796e-13	218.79	1	2.33578e-24	271.44	1	1.89684e-24	246.49	1	6.20502e-23	262.17	1	SSDSEEEEHKKQKMDSDEDEKEGEEEKVAKR	QKMDS(1)DEDEKEGEEEK	5	3	-1.0287	343	QKMDSDEDEK, QKMDSDEDEKEGEEEK
1076	A0A1B0GW95;Q96ST2;Q96ST2-3	329;329;122	A0A1B0GW95	A0A1B0GW95	Protein IWS1 homolog	IWS1	tr|A0A1B0GW95|A0A1B0GW95_HUMAN Interacts with SUPT6H, CTD assembly factor 1 OS=Homo sapiens OX=9606 GN=IWS1 PE=1 SV=2;sp|Q96ST2|IWS1_HUMAN Protein IWS1 homolog OS=Homo sapiens OX=9606 GN=IWS1 PE=1 SV=2;sp|Q96ST2-3|IWS1_HUMAN Isoform 3 of Protein IWS1 homol	1	7.06133e-64	334.74	300.91	50.397	S	329	590690000	21678000	0	0	34319000	3830900	0	249120000	0	0	158180000	0	0	1	0.00448933	79.461							1	8.01323e-05	137.32	1	0.0344768	50.397				1	2.27115e-20	249.47							1	7.06133e-64	334.74							2	DSETEDASRHKQKPESDDDSDRENKGEDTEM	QKPES(1)DDDS(1)DRENK	5	3	0.78584	343	QKPESDDDSDRENK
1077	A0A1B0GW95;Q96ST2;Q96ST2-3	333;333;126	A0A1B0GW95	A0A1B0GW95	Protein IWS1 homolog	IWS1	tr|A0A1B0GW95|A0A1B0GW95_HUMAN Interacts with SUPT6H, CTD assembly factor 1 OS=Homo sapiens OX=9606 GN=IWS1 PE=1 SV=2;sp|Q96ST2|IWS1_HUMAN Protein IWS1 homolog OS=Homo sapiens OX=9606 GN=IWS1 PE=1 SV=2;sp|Q96ST2-3|IWS1_HUMAN Isoform 3 of Protein IWS1 homol	1	7.06133e-64	334.74	300.91	50.397	S	333	590690000	21678000	0	0	34319000	3830900	0	249120000	0	0	158180000	0	0	1	0.00448933	79.461							1	8.01323e-05	137.32	1	0.0344768	50.397				1	2.27115e-20	249.47							1	7.06133e-64	334.74							2	EDASRHKQKPESDDDSDRENKGEDTEMQNDS	QKPES(1)DDDS(1)DRENK	9	3	0.78584	343	QKPESDDDSDRENK
1078	A0A1B0GW95;Q96ST2;Q96ST2-3;Q96ST2-2	415;415;208;90	A0A1B0GW95	A0A1B0GW95	Protein IWS1 homolog	IWS1	tr|A0A1B0GW95|A0A1B0GW95_HUMAN Interacts with SUPT6H, CTD assembly factor 1 OS=Homo sapiens OX=9606 GN=IWS1 PE=1 SV=2;sp|Q96ST2|IWS1_HUMAN Protein IWS1 homolog OS=Homo sapiens OX=9606 GN=IWS1 PE=1 SV=2;sp|Q96ST2-3|IWS1_HUMAN Isoform 3 of Protein IWS1 homol	1	3.06603e-11	185.18	151.09	131.31	S	415	28658000	0	0	0	0	6486600	0	22171000	0	0	0	0	0													1	7.25458e-05	131.31				0.999675	3.06603e-11	185.18	0.999999	0.00185372	84.581													2;3	SEDEEKASAKKSRVVSDADDSDSDAVSDKSG	VVS(1)DADDS(0.978)DS(0.022)DAVSDK	3	2	0.17092	343	SRVVSDADDSDSDAVSDK, VVSDADDSDSDAVSDK
1079	A0A1B0GW95;Q96ST2;Q96ST2-3;Q96ST2-2	420;420;213;95	A0A1B0GW95	A0A1B0GW95	Protein IWS1 homolog	IWS1	tr|A0A1B0GW95|A0A1B0GW95_HUMAN Interacts with SUPT6H, CTD assembly factor 1 OS=Homo sapiens OX=9606 GN=IWS1 PE=1 SV=2;sp|Q96ST2|IWS1_HUMAN Protein IWS1 homolog OS=Homo sapiens OX=9606 GN=IWS1 PE=1 SV=2;sp|Q96ST2-3|IWS1_HUMAN Isoform 3 of Protein IWS1 homol	0.999802	3.06603e-11	185.18	151.09	185.18	S	420	28658000	0	0	0	0	6486600	0	22171000	0	0	0	0	0													0.977611	7.25458e-05	131.31				0.999802	3.06603e-11	185.18	0.84993	0.00185372	84.581													2;3	KASAKKSRVVSDADDSDSDAVSDKSGKREKT	SRVVS(1)DADDS(1)DS(0.876)DAVS(0.124)DK	10	2	0.074327	343	SRVVSDADDSDSDAVSDK, VVSDADDSDSDAVSDK
1080	A0A1B0GW95;Q96ST2;Q96ST2-3;Q96ST2-2	422;422;215;97	A0A1B0GW95	A0A1B0GW95	Protein IWS1 homolog	IWS1	tr|A0A1B0GW95|A0A1B0GW95_HUMAN Interacts with SUPT6H, CTD assembly factor 1 OS=Homo sapiens OX=9606 GN=IWS1 PE=1 SV=2;sp|Q96ST2|IWS1_HUMAN Protein IWS1 homolog OS=Homo sapiens OX=9606 GN=IWS1 PE=1 SV=2;sp|Q96ST2-3|IWS1_HUMAN Isoform 3 of Protein IWS1 homol	0.875882	3.06603e-11	185.18	151.09	185.18	S	422	22171000	0	0	0	0	0	0	22171000	0	0	0	0	0																			0.875882	3.06603e-11	185.18																3	SAKKSRVVSDADDSDSDAVSDKSGKREKTIA	SRVVS(1)DADDS(1)DS(0.876)DAVS(0.124)DK	12	2	0.074327	343	SRVVSDADDSDSDAVSDK
1081	A0A1B0GW95;Q96ST2;Q96ST2-3;Q96ST2-2	438;438;231;113	A0A1B0GW95	A0A1B0GW95	Protein IWS1 homolog	IWS1	tr|A0A1B0GW95|A0A1B0GW95_HUMAN Interacts with SUPT6H, CTD assembly factor 1 OS=Homo sapiens OX=9606 GN=IWS1 PE=1 SV=2;sp|Q96ST2|IWS1_HUMAN Protein IWS1 homolog OS=Homo sapiens OX=9606 GN=IWS1 PE=1 SV=2;sp|Q96ST2-3|IWS1_HUMAN Isoform 3 of Protein IWS1 homol	1	1.3415e-05	178.15	153.8	178.15	S	438	5735500000	542280000	653740000	208390000	240680000	689280000	350200000	992290000	618670000	248760000	804420000	133140000	253680000	1	1.3415e-05	178.15	0.999987	0.000755037	128.09	0.99999	0.000856589	124.81	0.999146	0.000840988	125.32	1	0.000170518	153	0.999963	0.00118957	118.13	0.999999	0.000396033	139.7	0.999926	0.000242894	146.88	0.999997	0.000939563	122.2	0.999998	6.10092e-05	162.26	0.999845	0.000985531	121.45	0.999977	0.000728189	128.96	2	DAVSDKSGKREKTIASDSEEEAGKELSDKKN	TIAS(1)DS(1)EEEAGK	4	2	-0.11297	343	TIASDSEEEAGK
1082	A0A1B0GW95;Q96ST2;Q96ST2-3;Q96ST2-2	440;440;233;115	A0A1B0GW95	A0A1B0GW95	Protein IWS1 homolog	IWS1	tr|A0A1B0GW95|A0A1B0GW95_HUMAN Interacts with SUPT6H, CTD assembly factor 1 OS=Homo sapiens OX=9606 GN=IWS1 PE=1 SV=2;sp|Q96ST2|IWS1_HUMAN Protein IWS1 homolog OS=Homo sapiens OX=9606 GN=IWS1 PE=1 SV=2;sp|Q96ST2-3|IWS1_HUMAN Isoform 3 of Protein IWS1 homol	1	1.3415e-05	178.15	153.8	178.15	S	440	5735500000	542280000	653740000	208390000	240680000	689280000	350200000	992290000	618670000	248760000	804420000	133140000	253680000	1	1.3415e-05	178.15	1	0.000755037	128.09	1	0.000856589	124.81	1	0.000840988	125.32	1	0.000170518	153	1	0.00118957	118.13	1	0.000396033	139.7	1	0.000242894	146.88	1	0.000939563	122.2	1	6.10092e-05	162.26	1	0.000985531	121.45	1	0.000728189	128.96	2	VSDKSGKREKTIASDSEEEAGKELSDKKNEE	TIAS(1)DS(1)EEEAGK	6	2	-0.11297	343	TIASDSEEEAGK
1083	A0A1B0GW95;Q96ST2;Q96ST2-3	300;300;93	A0A1B0GW95	A0A1B0GW95	Protein IWS1 homolog	IWS1	tr|A0A1B0GW95|A0A1B0GW95_HUMAN Interacts with SUPT6H, CTD assembly factor 1 OS=Homo sapiens OX=9606 GN=IWS1 PE=1 SV=2;sp|Q96ST2|IWS1_HUMAN Protein IWS1 homolog OS=Homo sapiens OX=9606 GN=IWS1 PE=1 SV=2;sp|Q96ST2-3|IWS1_HUMAN Isoform 3 of Protein IWS1 homol	0.999999	0.000152191	147.26	122.34	132.99	S	300	90937000	0	11155000	18783000	0	9405900	23663000	25508000	0	2422200	0	0	0				0.999852	0.0154893	76.233	0.579979	0.000886168	111.53				0.999997	0.00156078	103.14	0.97648	0.000934376	110.11	0.999999	0.000464383	132.99	0.999929	0.00433498	72.659	0.87949	0.000152191	147.26							0			1;2	QASDSENEELPKPRVSDSESEGPQKGPASDS	VS(1)DS(0.985)ES(0.015)EGPQK	2	2	0.26731	343	VSDSESEGPQK
1084	A0A1B0GW95;Q96ST2;Q96ST2-3	302;302;95	A0A1B0GW95	A0A1B0GW95	Protein IWS1 homolog	IWS1	tr|A0A1B0GW95|A0A1B0GW95_HUMAN Interacts with SUPT6H, CTD assembly factor 1 OS=Homo sapiens OX=9606 GN=IWS1 PE=1 SV=2;sp|Q96ST2|IWS1_HUMAN Protein IWS1 homolog OS=Homo sapiens OX=9606 GN=IWS1 PE=1 SV=2;sp|Q96ST2-3|IWS1_HUMAN Isoform 3 of Protein IWS1 homol	0.996736	0.000192426	142.71	99.836	103.14	S	302	289480000	0	69898000	9946900	0	41861000	8649600	25508000	47887000	7287600	0	27903000	50537000				0.996729	0.000299254	136.06	0.936463	0.00331591	81.923				0.996736	0.00156078	103.14	0.935041	0.00440084	88.37	0.985095	0.000464383	132.99	0.964439	0.000996008	108.3	0.931118	0.00193644	87.442				0.938388	0.000934376	110.11	0.947192	0.000192426	142.71	1;2	SDSENEELPKPRVSDSESEGPQKGPASDSET	VS(1)DS(0.997)ES(0.003)EGPQK	4	2	1.0233	343	VSDSESEGPQK
1086	A0A1B0GWA6;Q99250-2;Q99250;A0A1B0GW67;A0A1B0GW40	422;554;554;554;554	A0A1B0GWA6	A0A1B0GWA6	Sodium channel protein type 2 subunit alpha	SCN2A	tr|A0A1B0GWA6|A0A1B0GWA6_HUMAN Sodium channel protein OS=Homo sapiens OX=9606 GN=SCN2A PE=1 SV=1;sp|Q99250-2|SCN2A_HUMAN Isoform 2 of Sodium channel protein type 2 subunit alpha OS=Homo sapiens OX=9606 GN=SCN2A;sp|Q99250|SCN2A_HUMAN Sodium channel protein	0.852835	0.000659516	106.75	87.425	106.75	S	422	71414000	47367000	0	0	0	0	0	0	24048000	0	0	0	0	0.852835	0.000659516	106.75																			0.53272	0.0444672	40.952													2	FSLEGSRLTYEKRFSSPHQSLLSIRGSLFSP	RFS(0.147)S(0.853)PHQS(0.992)LLS(0.008)IR	4	3	0.7821	344	RFSSPHQSLLSIR
1087	A0A1B0GWA6;Q99250-2;Q99250;A0A1B0GW67;A0A1B0GW40	426;558;558;558;558	A0A1B0GWA6	A0A1B0GWA6	Sodium channel protein type 2 subunit alpha	SCN2A	tr|A0A1B0GWA6|A0A1B0GWA6_HUMAN Sodium channel protein OS=Homo sapiens OX=9606 GN=SCN2A PE=1 SV=1;sp|Q99250-2|SCN2A_HUMAN Isoform 2 of Sodium channel protein type 2 subunit alpha OS=Homo sapiens OX=9606 GN=SCN2A;sp|Q99250|SCN2A_HUMAN Sodium channel protein	0.99969	0.000625776	108.14	89.067	76.768	S	426	88148000	47367000	0	0	16733000	0	0	0	24048000	0	0	0	0	0.99969	0.000659516	106.75							0.996706	0.000625776	108.14										0.987138	0.0444672	40.952													2	GSRLTYEKRFSSPHQSLLSIRGSLFSPRRNS	RFS(0.465)S(0.535)PHQS(1)LLSIR	8	3	0.26369	344	RFSSPHQSLLSIR
1088	A0A1B0GWA6;Q99250-2;Q99250;A0A1B0GW67;A0A1B0GW40	441;573;573;573;573	A0A1B0GWA6	A0A1B0GWA6	Sodium channel protein type 2 subunit alpha	SCN2A	tr|A0A1B0GWA6|A0A1B0GWA6_HUMAN Sodium channel protein OS=Homo sapiens OX=9606 GN=SCN2A PE=1 SV=1;sp|Q99250-2|SCN2A_HUMAN Isoform 2 of Sodium channel protein type 2 subunit alpha OS=Homo sapiens OX=9606 GN=SCN2A;sp|Q99250|SCN2A_HUMAN Sodium channel protein	0.999624	0.00784955	70.748	54.93	70.748	S	441	64567000	48816000	0	0	15751000	0	0	0	0	0	0	0	0	0.999624	0.00784955	70.748							0.998019	0.0148952	58.712																									2	SLLSIRGSLFSPRRNSRASLFSFRGRAKDIG	RNS(1)RAS(0.962)LFS(0.039)FR	3	3	-0.23118	344	RNSRASLFSFR
1089	A0A1B0GWA6;Q99250-2;Q99250;A0A1B0GW67;A0A1B0GW40	444;576;576;576;576	A0A1B0GWA6	A0A1B0GWA6	Sodium channel protein type 2 subunit alpha	SCN2A	tr|A0A1B0GWA6|A0A1B0GWA6_HUMAN Sodium channel protein OS=Homo sapiens OX=9606 GN=SCN2A PE=1 SV=1;sp|Q99250-2|SCN2A_HUMAN Isoform 2 of Sodium channel protein type 2 subunit alpha OS=Homo sapiens OX=9606 GN=SCN2A;sp|Q99250|SCN2A_HUMAN Sodium channel protein	0.96156	0.00784955	70.748	54.93	70.748	S	444	64567000	48816000	0	0	15751000	0	0	0	0	0	0	0	0	0.96156	0.00784955	70.748							0.872314	0.0148952	58.712																									2	SIRGSLFSPRRNSRASLFSFRGRAKDIGSEN	RNS(1)RAS(0.962)LFS(0.039)FR	6	3	-0.23118	344	RNSRASLFSFR
1090	A0A1B0GWD1;E7EU50;A0A7P0T9C5;A0A804CF28;A8K340;O43602;A0A9S7N7F7	161;161;161;161;161;161;221	A0A1B0GWD1;A0A7P0T9C5;A0A804CF28;A8K340;O43602	A8K340	Neuronal migration protein doublecortin	DCX	tr|A0A1B0GWD1|A0A1B0GWD1_HUMAN Doublecortin OS=Homo sapiens OX=9606 GN=DCX PE=1 SV=1;tr|E7EU50|E7EU50_HUMAN Doublecortin (Fragment) OS=Homo sapiens OX=9606 GN=DCX PE=1 SV=2;tr|A0A7P0T9C5|A0A7P0T9C5_HUMAN Doublecortin OS=Homo sapiens OX=9606 GN=DCX PE=1 SV=	0.999656	0.00367458	97.065	59.745	97.065	S	161	19586000	0	0	0	0	0	0	19586000	0	0	0	0	0										0			0						0.999656	0.00367458	97.065	0						0			0						1	WSVNVKTSANMKAPQSLASSNSAQARENKDF	APQS(1)LASSNSAQAR	4	2	3.1233	345;711;737;1109;2253	APQSLASSNSAQAR
1093	A0A1B0GWD1;E7EU50;A0A7P0T9C5;A0A804CF28;A8K340;O43602;A0A9S7N7F7	167;167;167;167;167;167;227	A0A1B0GWD1;A0A7P0T9C5;A0A804CF28;A8K340;O43602	A8K340	Neuronal migration protein doublecortin	DCX	tr|A0A1B0GWD1|A0A1B0GWD1_HUMAN Doublecortin OS=Homo sapiens OX=9606 GN=DCX PE=1 SV=1;tr|E7EU50|E7EU50_HUMAN Doublecortin (Fragment) OS=Homo sapiens OX=9606 GN=DCX PE=1 SV=2;tr|A0A7P0T9C5|A0A7P0T9C5_HUMAN Doublecortin OS=Homo sapiens OX=9606 GN=DCX PE=1 SV=	0.997809	2.14279e-17	234.63	205.73	200.04	S	167	378010000	0	0	0	27162000	35328000	0	0	50070000	0	58867000	88446000	28446000	0.985125	0.000203596	91.583							0.852605	8.69828e-06	163.26	0.701064	0.000754139	119.47				0			0.942554	3.8989e-06	172.06				0.997809	2.14279e-17	229.78	0.994529	8.39594e-15	234.63	0.700599	0.000175503	138.05	1	TSANMKAPQSLASSNSAQARENKDFVRPKLV	APQSLASS(0.002)NS(0.998)AQARENK	10	3	0.39183	345;711;737;1109;2253	APQSLASSNSAQAR, APQSLASSNSAQARENK
1094	A0A1B0GWD1;E7EU50;A0A7P0T9C5;A0A804CF28;A8K340;O43602;A0A9S7N7F7	287;287;287;287;287;287;347	A0A1B0GWD1;A0A7P0T9C5;A0A804CF28;A8K340;O43602	A8K340	Neuronal migration protein doublecortin	DCX	tr|A0A1B0GWD1|A0A1B0GWD1_HUMAN Doublecortin OS=Homo sapiens OX=9606 GN=DCX PE=1 SV=1;tr|E7EU50|E7EU50_HUMAN Doublecortin (Fragment) OS=Homo sapiens OX=9606 GN=DCX PE=1 SV=2;tr|A0A7P0T9C5|A0A7P0T9C5_HUMAN Doublecortin OS=Homo sapiens OX=9606 GN=DCX PE=1 SV=	0.999986	5.44916e-135	425.72	384.22	370.91	S	287	12075000000	1980700000	282650000	336250000	1396700000	195640000	226890000	1091800000	625000000	201820000	1348100000	252850000	183130000	0.99996	1.50765e-114	400.83	0.999338	2.90664e-79	360.57	0.99996	3.25807e-96	386	0.999986	8.35905e-116	415.44	0.999956	1.88268e-96	389.92	0.999778	1.80549e-64	345.14	0.999879	4.29998e-115	411.89	0.999828	5.65446e-96	379.15	0.999733	5.88539e-65	350.63	0.999769	5.44916e-135	425.72	0.9995	4.78561e-96	381.64	0.999973	7.16288e-80	370.91	1	RVMKGNPSATAGPKASPTPQKTSAKSPGPMR	GNPSATAGPKAS(1)PTPQK	12	2	-0.70828	345;711;737;1109;2253	ASPTPQK, GNPSATAGPKASPTPQK
1095	A0A1B0GWD1;A8K340	350;355	A0A1B0GWD1;A8K340	A8K340			tr|A0A1B0GWD1|A0A1B0GWD1_HUMAN Doublecortin OS=Homo sapiens OX=9606 GN=DCX PE=1 SV=1;tr|A8K340|A8K340_HUMAN Doublecortin OS=Homo sapiens OX=9606 GN=DCX PE=1 SV=1	1	4.48138e-136	419.68	362.32	409.31	S	355	2288800000	316890000	0	0	614870000	0	0	69385000	0	0	82258000	59534000	0	1	9.45764e-117	409.31	0			0			1	4.48138e-136	419.68	0.328795	0.0490476	45.369	0			1	5.53077e-103	355.78	0			0			1	1.82385e-116	402.82	0.999829	5.699e-19	206.94	0.329832	0.0434308	47.752	1;3	PGSLRKHKVDLYLPLSLDDSDSLGDSM____	HKVDLYLPLS(1)LDDSDSLGDSM	10	2	-0.75556	345;1109	HKVDLYLPLSLDDSDSLGDSM
1096	A0A1B0GWD1;A8K340	354;359	A0A1B0GWD1;A8K340	A8K340			tr|A0A1B0GWD1|A0A1B0GWD1_HUMAN Doublecortin OS=Homo sapiens OX=9606 GN=DCX PE=1 SV=1;tr|A8K340|A8K340_HUMAN Doublecortin OS=Homo sapiens OX=9606 GN=DCX PE=1 SV=1	0.999999	3.91312e-181	464.83	428.08	454.2	S	359	9420500000	135310000	244740000	125240000	115930000	217210000	94469000	0	108220000	485200000	22881000	6109500	373580000	0.999999	2.88263e-158	454.2	0.9874	1.5045e-38	245.66	0.999781	4.45657e-21	239.38	0.999997	3.91312e-181	464.83	0.997247	4.82559e-13	192.54	0.993351	2.67897e-17	211.13	0.999596	5.99997e-117	411.86	0.999011	1.48632e-37	271.66	0.992887	6.04342e-13	193.19	0.999767	5.24963e-99	390.17	0.999965	9.05693e-83	358.86	0.998157	5.69635e-13	190.06	1;2;3	RKHKVDLYLPLSLDDSDSLGDSM________	HKVDLYLPLSLDDS(1)DSLGDSM	14	2	0.038457	345;1109	HKVDLYLPLSLDDSDSLGDSM, VDLYLPLSLDDSDSLGDSM
1097	A0A1B0GWD1;A8K340	356;361	A0A1B0GWD1;A8K340	A8K340			tr|A0A1B0GWD1|A0A1B0GWD1_HUMAN Doublecortin OS=Homo sapiens OX=9606 GN=DCX PE=1 SV=1;tr|A8K340|A8K340_HUMAN Doublecortin OS=Homo sapiens OX=9606 GN=DCX PE=1 SV=1	1	4.84876e-181	461.37	422.49	263.3	S	361	8566700000	863920000	288070000	241290000	80825000	100030000	30263000	376580000	599390000	213900000	22881000	157420000	277530000	1	4.84876e-181	461.37	0.998759	3.57503e-19	224.03	0.994666	1.62585e-82	358.89	1	3.48874e-56	311.87	0.993197	1.10383e-18	226.62	0.996119	7.57898e-22	246.77	0.98155	2.9112e-08	148.26	0.999923	2.03308e-82	355.04	0.998475	1.0674e-25	242.9	0.980878	5.2017e-69	337.96	0.992421	4.53703e-09	173.45	0.996123	1.10568e-45	298.76	1;2;3	HKVDLYLPLSLDDSDSLGDSM__________	HKVDLYLPLSLDDS(1)DS(1)LGDS(1)M	16	2	0.86264	345;1109	HKVDLYLPLSLDDSDSLGDSM, VDLYLPLSLDDSDSLGDSM
1098	A0A1B0GWD1;A8K340	360;365	A0A1B0GWD1;A8K340	A8K340			tr|A0A1B0GWD1|A0A1B0GWD1_HUMAN Doublecortin OS=Homo sapiens OX=9606 GN=DCX PE=1 SV=1;tr|A8K340|A8K340_HUMAN Doublecortin OS=Homo sapiens OX=9606 GN=DCX PE=1 SV=1	1	8.18952e-99	376.93	354.53	263.3	S	365	6780800000	66568000	21504000	25074000	80825000	30673000	20069000	0	72012000	38494000	22881000	124020000	26576000	1	4.74081e-57	328.75	1	3.80296e-31	224.03	0.99529	4.90202e-05	127.94	1	8.18952e-99	376.93	0.999962	2.10521e-09	178.57	0.99998	4.03757e-09	172.42	1	8.81535e-99	375.52	0.999562	1.48632e-37	271.66	0.999701	9.0765e-07	155.57	1	5.2017e-69	343.39	0.999981	4.25452e-21	241.29	0.999704	1.67063e-08	167.65	1;2;3	LYLPLSLDDSDSLGDSM______________	HKVDLYLPLSLDDS(1)DS(1)LGDS(1)M	20	2	0.86264	345;1109	HKVDLYLPLSLDDSDSLGDSM, VDLYLPLSLDDSDSLGDSM
1099	A0A1B0GWD1;E7EU50;A0A9L9PYE1;A0A7P0T9C5;A0A804CF28;A8K340;O43602;A0A9S7N7F7	28;28;28;28;28;28;28;88	A0A1B0GWD1;A0A7P0T9C5;A0A804CF28;A8K340;O43602	A8K340	Neuronal migration protein doublecortin	DCX	tr|A0A1B0GWD1|A0A1B0GWD1_HUMAN Doublecortin OS=Homo sapiens OX=9606 GN=DCX PE=1 SV=1;tr|E7EU50|E7EU50_HUMAN Doublecortin (Fragment) OS=Homo sapiens OX=9606 GN=DCX PE=1 SV=2;tr|A0A9L9PYE1|A0A9L9PYE1_HUMAN Doublecortin (Fragment) OS=Homo sapiens OX=9606 GN=D	1	5.54539e-40	293.84	264.03	290.67	S	28	30747000000	1509100000	788510000	942940000	1940900000	861160000	809980000	410940000	1352800000	958890000	281590000	877110000	760280000	0.999994	1.56714e-30	278.46	0.999989	3.94564e-23	262.58	0.999993	2.9272e-13	218.14	0.999921	8.26108e-31	280.19	1	8.72638e-40	290.67	0.999995	3.75787e-17	237.84	0.99994	9.78172e-23	252.66	0.999999	7.7124e-31	284.46	0.999984	2.47834e-30	271.58	0.991611	5.13475e-09	173.73	0.999958	5.54539e-40	293.84	0.999999	5.73576e-31	285.96	1;2	KTSRNMRGSRMNGLPSPTHSAHCSFYRTRTL	MNGLPS(1)PTHS(1)AHCSFYR	6	2	-1.1574	345;711;737;1109;2253	MNGLPSPTHSAHCSFYR
1100	A0A1B0GWD1;E7EU50;A0A9L9PYE1;A0A7P0T9C5;A0A804CF28;A8K340;O43602;A0A9S7N7F7	32;32;32;32;32;32;32;92	A0A1B0GWD1;A0A7P0T9C5;A0A804CF28;A8K340;O43602	A8K340	Neuronal migration protein doublecortin	DCX	tr|A0A1B0GWD1|A0A1B0GWD1_HUMAN Doublecortin OS=Homo sapiens OX=9606 GN=DCX PE=1 SV=1;tr|E7EU50|E7EU50_HUMAN Doublecortin (Fragment) OS=Homo sapiens OX=9606 GN=DCX PE=1 SV=2;tr|A0A9L9PYE1|A0A9L9PYE1_HUMAN Doublecortin (Fragment) OS=Homo sapiens OX=9606 GN=D	0.99991	8.72638e-40	290.67	271.94	218.14	S	32	15814000000	677710000	415650000	160790000	734810000	506330000	423780000	121930000	502120000	627130000	56883000	275760000	97585000	0.99724	1.56714e-30	278.46	0.998665	3.94564e-23	262.58	0.99991	2.9272e-13	218.14	0.996947	2.17528e-11	192.66	0.999783	8.72638e-40	290.67	0.999709	3.75787e-17	237.84	0.999751	9.78172e-23	252.66	0.999792	9.02696e-23	253.95	0.999246	2.47834e-30	271.58	0.946481	2.403e-05	130.3	0.99987	7.84733e-31	284.36	0.999803	5.73576e-31	285.96	2	NMRGSRMNGLPSPTHSAHCSFYRTRTLQALS	MNGLPS(1)PTHS(1)AHCSFYR	10	2	-1.963	345;711;737;1109;2253	MNGLPSPTHSAHCSFYR
1102	A0A1B0GWD1;A8K340;O43602;A0A9S7N7F7	327;332;332;392	A0A1B0GWD1;A8K340;O43602	A8K340	Neuronal migration protein doublecortin	DCX	tr|A0A1B0GWD1|A0A1B0GWD1_HUMAN Doublecortin OS=Homo sapiens OX=9606 GN=DCX PE=1 SV=1;tr|A8K340|A8K340_HUMAN Doublecortin OS=Homo sapiens OX=9606 GN=DCX PE=1 SV=1;sp|O43602|DCX_HUMAN Neuronal migration protein doublecortin OS=Homo sapiens OX=9606 GN=DCX PE=	1	1.38311e-51	331.5	289.24	158.74	S	332	239170000000	21936000000	826620000	168770000	13322000000	595650000	450910000	22035000000	881830000	361090000	4088100000	237620000	400060000	1	3.37559e-51	325.9	1	2.95006e-39	303.86	1	5.76362e-51	314.02	1	1.38311e-51	331.5	1	2.31926e-50	318.99	1	1.77432e-39	296.55	1	5.63074e-51	314.44	1	8.76833e-40	299.23	1	1.39676e-29	279.05	1	2.73978e-40	309.01	0.999997	2.06803e-39	294.11	0.999999	1.38212e-30	284.24	1;2;3;4	NGTSSSQLSTPKSKQSPISTPTSPGSLRKHK	QS(1)PIS(1)T(0.016)PT(0.142)S(0.823)PGS(0.019)LRK	2	2	-0.53154	345;1109;2253	QSPISTPTSPGSLR, QSPISTPTSPGSLRK, SKQSPISTPTSPGSLR, SKQSPISTPTSPGSLRK
1103	A0A1B0GWD1;A8K340;O43602;A0A9S7N7F7	330;335;335;395	A0A1B0GWD1;A8K340;O43602	A8K340	Neuronal migration protein doublecortin	DCX	tr|A0A1B0GWD1|A0A1B0GWD1_HUMAN Doublecortin OS=Homo sapiens OX=9606 GN=DCX PE=1 SV=1;tr|A8K340|A8K340_HUMAN Doublecortin OS=Homo sapiens OX=9606 GN=DCX PE=1 SV=1;sp|O43602|DCX_HUMAN Neuronal migration protein doublecortin OS=Homo sapiens OX=9606 GN=DCX PE=	0.999976	1.22837e-16	234.57	208.43	211.45	S	335	35879000000	8542600000	193010000	0	6617700000	193510000	200240000	9942200000	317050000	160020000	2285600000	83905000	124530000	0.999951	1.29783e-10	197.17	0.99997	1.28181e-10	216.77	0.99993	6.37783e-08	184.37	0.999976	1.22837e-16	234.57	0.999959	1.62831e-11	225.94	0.999922	1.5422e-07	184.31	0.999933	3.36821e-12	206.52	0.999901	4.7567e-11	225.6	0.999727	5.5244e-06	171.15	0.999913	1.74698e-11	204.94	0.999971	2.05641e-08	201.75	0.998927	2.49439e-08	200.77	2;3;4	SSSQLSTPKSKQSPISTPTSPGSLRKHKDLY;SSSQLSTPKSKQSPISTPTSPGSLRKHKVDL	QSPIS(1)TPT(0.126)S(0.873)PGSLRK	5	2	-0.86018	345;1109;2253	QSPISTPTSPGSLR, QSPISTPTSPGSLRK, SKQSPISTPTSPGSLR, SKQSPISTPTSPGSLRK
1104	A0A1B0GWD1;A8K340;O43602;A0A9S7N7F7	334;339;339;399	A0A1B0GWD1;A8K340;O43602	A8K340	Neuronal migration protein doublecortin	DCX	tr|A0A1B0GWD1|A0A1B0GWD1_HUMAN Doublecortin OS=Homo sapiens OX=9606 GN=DCX PE=1 SV=1;tr|A8K340|A8K340_HUMAN Doublecortin OS=Homo sapiens OX=9606 GN=DCX PE=1 SV=1;sp|O43602|DCX_HUMAN Neuronal migration protein doublecortin OS=Homo sapiens OX=9606 GN=DCX PE=	0.99952	3.37559e-51	325.9	284.34	197.39	S	339	327010000000	21606000000	1599400000	1100300000	13228000000	1363700000	1258600000	21906000000	1712800000	1138900000	4153800000	1287300000	936180000	0.998525	3.37559e-51	325.9	0.987604	3.23324e-30	276.14	0.981629	5.76362e-51	314.02	0.997577	5.7743e-40	306.49	0.989761	5.23416e-23	266.16	0.996987	1.77432e-39	296.55	0.99952	5.63074e-51	314.44	0.99424	8.76833e-40	299.23	0.984369	1.15931e-22	257.88	0.997852	2.73978e-40	309.01	0.976304	2.06803e-39	294.11	0.985972	1.38212e-30	284.24	1;2;3;4	LSTPKSKQSPISTPTSPGSLRKHKDLYLPLS;LSTPKSKQSPISTPTSPGSLRKHKVDLYLPL	SKQS(1)PIS(0.997)T(0.003)PTS(1)PGSLRK	11	3	-0.43431	345;1109;2253	QSPISTPTSPGSLR, QSPISTPTSPGSLRK, SKQSPISTPTSPGSLR, SKQSPISTPTSPGSLRK
1105	A0A1B0GWD1;A8K340;O43602;A0A9S7N7F7	337;342;342;402	A0A1B0GWD1;A8K340;O43602	A8K340	Neuronal migration protein doublecortin	DCX	tr|A0A1B0GWD1|A0A1B0GWD1_HUMAN Doublecortin OS=Homo sapiens OX=9606 GN=DCX PE=1 SV=1;tr|A8K340|A8K340_HUMAN Doublecortin OS=Homo sapiens OX=9606 GN=DCX PE=1 SV=1;sp|O43602|DCX_HUMAN Neuronal migration protein doublecortin OS=Homo sapiens OX=9606 GN=DCX PE=	0.999997	1.31176e-21	260.1	215.5	234.38	S	342	5702000000	131370000	17029000	10048000	107100000	9959500	18896000	83485000	27364000	12720000	0	94626000	12905000	0.999974	2.23789e-21	253.62	0.994282	1.08659e-06	169.21	0.986941	1.33392e-06	165.2	0.995255	9.05627e-08	186.15	0.997934	2.08374e-10	210.2	0.990051	2.47286e-09	205.78	0.999997	1.31176e-21	260.1	0.99599	6.92365e-10	216.26	0.999675	1.55349e-10	214.54	0			0.995104	2.86119e-08	199.96	0.993642	4.86526e-08	195.49	1;2;3;4	PKSKQSPISTPTSPGSLRKHKDLYLPLSLDD;PKSKQSPISTPTSPGSLRKHKVDLYLPLSLD	S(0.005)KQS(0.995)PIS(0.001)T(0.991)PT(0.059)S(0.949)PGS(1)LRK	14	2	-0.58714	345;1109;2253	QSPISTPTSPGSLRK, SKQSPISTPTSPGSLRK
1106	A0A1B0GWD1	304	A0A1B0GWD1	A0A1B0GWD1			tr|A0A1B0GWD1|A0A1B0GWD1_HUMAN Doublecortin OS=Homo sapiens OX=9606 GN=DCX PE=1 SV=1	1	2.11318e-98	378.68	323.09	362.59	S	304	346910000	47089000	0	0	15888000	12968000	0	146390000	14897000	0	24351000	0	0	0.997408	2.32392e-20	226.75	0.970777	0.0223194	73.91	0			0.99991	2.11318e-98	378.68	0.999986	3.11738e-26	243.24				0.765404	1.19591e-45	300.39	1	4.94143e-83	362.59	0			0.99548	2.4817e-82	355.38	0			0			2;3	TPQKTSAKSPGPMRRSKSPADSANGTSSSQL	S(1)KS(0.006)PADS(0.994)ANGTSSSQLSTPK	1	2	-0.95053	345	RSKSPADSANGTSSSQLSTPK, SKSPADSANGTSSSQLSTPK
1107	A0A1B0GWD1	306	A0A1B0GWD1	A0A1B0GWD1			tr|A0A1B0GWD1|A0A1B0GWD1_HUMAN Doublecortin OS=Homo sapiens OX=9606 GN=DCX PE=1 SV=1	1	1.88077e-233	506.17	443.2	345.81	S	306	50013000000	1192300000	382270000	217990000	888600000	303200000	437590000	1606200000	324460000	235860000	2529300000	153110000	221380000	1	1.33609e-157	448.35	1	4.78978e-136	418.13	1	4.00889e-136	421.25	0.999999	3.00082e-206	480.95	1	1.92541e-158	455.51	1	4.39988e-100	394.86	1	1.88077e-233	506.17	1	1.33609e-157	438.88	1	1.32341e-206	491.77	1	4.95219e-158	451.11	1	2.21219e-136	428.45	1	2.94256e-206	481.32	1;2;3	QKTSAKSPGPMRRSKSPADSANGTSSSQLST	S(1)PADSANGT(0.152)S(0.284)S(0.536)S(0.027)QLSTPK	1	2	-2.6266	345	RSKSPADSANGTSSSQLSTPK, SKSPADSANGTSSSQLSTPK, SPADSANGTSSSQLSTPK
1108	A0A1B0GWD1	310	A0A1B0GWD1	A0A1B0GWD1			tr|A0A1B0GWD1|A0A1B0GWD1_HUMAN Doublecortin OS=Homo sapiens OX=9606 GN=DCX PE=1 SV=1	0.994007	4.94143e-83	362.59	315.66	362.59	S	310	2370900000	78882000	54050000	20232000	25672000	89995000	18833000	75013000	38474000	0	63355000	0	0	0.938658	2.32392e-20	226.75	0.970777	4.23145e-05	115.66	0.974655	8.00778e-06	135.48	0.818055	0.00128474	84.273	0.980968	5.4624e-09	174.28	0.975164	1.53157e-05	127.35	0.961136	1.61736e-05	127.11	0.994007	4.94143e-83	362.59	0			0.988057	3.0519e-05	119.34	0.752153	9.11055e-06	135.8	0			1;2;3	AKSPGPMRRSKSPADSANGTSSSQLSTPKSK	S(1)KS(0.006)PADS(0.994)ANGTSSSQLSTPK	7	2	-0.95053	345	RSKSPADSANGTSSSQLSTPK, SKSPADSANGTSSSQLSTPK, SPADSANGTSSSQLSTPK
1109	A0A1B0GWD1	315	A0A1B0GWD1	A0A1B0GWD1			tr|A0A1B0GWD1|A0A1B0GWD1_HUMAN Doublecortin OS=Homo sapiens OX=9606 GN=DCX PE=1 SV=1	0.836601	1.36361e-06	153.75	141.45	153.75	S	315	92213000	0	0	0	0	0	0	75807000	16406000	0	0	0	0	0			0			0			0			0						0.836601	1.36361e-06	153.75	0.623078	0.00119458	84.191	0			0			0			0			2	PMRRSKSPADSANGTSSSQLSTPKSKQSPIS	S(0.108)KS(0.879)PADS(0.013)ANGT(0.013)S(0.837)S(0.139)S(0.011)QLSTPK	12	3	-2.0882	345	SKSPADSANGTSSSQLSTPK
1112	A0A1B0GWD1	320	A0A1B0GWD1	A0A1B0GWD1			tr|A0A1B0GWD1|A0A1B0GWD1_HUMAN Doublecortin OS=Homo sapiens OX=9606 GN=DCX PE=1 SV=1	1	5.85773e-157	446.22	423.37	446.22	S	320	907930000	50112000	24263000	0	30038000	12447000	13949000	266060000	60354000	0	65856000	12596000	14166000	0.999992	1.14024e-98	386.33	1	5.85773e-157	446.22	0			1	2.11318e-98	378.68	0.999989	2.51412e-115	412.57	0.999997	3.21699e-65	332.69	0.999999	3.3625e-99	387.08	0.999999	9.6227e-135	416.48	0			1	8.41027e-83	355.38	0.999997	9.2003e-135	417.39	1	1.48279e-96	384.48	1;2;3	KSPADSANGTSSSQLSTPKSKQSPISTPTSP	SPADSANGTSSSQLS(1)T(1)PK	15	2	-0.8673	345	RSKSPADSANGTSSSQLSTPK, SKSPADSANGTSSSQLSTPK, SPADSANGTSSSQLSTPK
1113	A0A1B0GWD1;A8K340;O43602;A0A9S7N7F7	324;329;329;389	A0A1B0GWD1;A8K340;O43602	A8K340	Neuronal migration protein doublecortin	DCX	tr|A0A1B0GWD1|A0A1B0GWD1_HUMAN Doublecortin OS=Homo sapiens OX=9606 GN=DCX PE=1 SV=1;tr|A8K340|A8K340_HUMAN Doublecortin OS=Homo sapiens OX=9606 GN=DCX PE=1 SV=1;sp|O43602|DCX_HUMAN Neuronal migration protein doublecortin OS=Homo sapiens OX=9606 GN=DCX PE=	1	5.26749e-30	286.05	237.66	135.84	S	329	3944800000	230630000	0	27337000	243720000	0	0	315970000	0	0	190780000	0	49198000	1	2.23789e-21	253.62	0			0.888182	5.62054e-30	275.37	1	6.17586e-09	178.12	0			0			1	3.36821e-12	205.2	0			0			0.999995	5.26749e-30	286.05	0			0.58066	1.6372e-23	268.3	2;3;4	DSANGTSSSQLSTPKSKQSPISTPTSPGSLR;QDANGTSSSQLSTPKSKQSPISTPTSPGSLR	S(1)KQS(1)PIS(0.88)T(0.12)PT(0.096)S(0.896)PGS(0.008)LRK	1	3	0.30735	345;1109;2253	SKQSPISTPTSPGSLR, SKQSPISTPTSPGSLRK
1114	A0A1B0GWD1;E7EU50;A0A7P0T9C5;A0A804CF28;A8K340;O43602;A0A9S7N7F7	297;297;297;297;297;297;357	A0A1B0GWD1;A0A7P0T9C5;A0A804CF28;A8K340;O43602	A8K340	Neuronal migration protein doublecortin	DCX	tr|A0A1B0GWD1|A0A1B0GWD1_HUMAN Doublecortin OS=Homo sapiens OX=9606 GN=DCX PE=1 SV=1;tr|E7EU50|E7EU50_HUMAN Doublecortin (Fragment) OS=Homo sapiens OX=9606 GN=DCX PE=1 SV=2;tr|A0A7P0T9C5|A0A7P0T9C5_HUMAN Doublecortin OS=Homo sapiens OX=9606 GN=DCX PE=1 SV=	1	0.0173113	70.525	70.525	52.231	S	297	4408200000	817610000	133160000	181710000	440130000	133220000	156280000	516500000	246850000	239920000	1003100000	291480000	248220000	1	0.0173113	58.661	1	0.0257932	67.169	1	0.0257932	67.169	1	0.0276922	65.246	1	0.0266013	66.351	1	0.0287182	64.207	1	0.0180002	64.265	1	0.0173113	64.207	1	0.0348227	58.716	1	0.0233657	69.628	1	0.0224798	70.525	1	0.0303585	62.546	1	AGPKASPTPQKTSAKSPGPMRRSKSPADSAN;AGPKASPTPQKTSAKSPGPMRRSKSPADSGN;AGPKASPTPQKTSAKSPGPMRRSKSPADSGP	S(1)PGPMRR	1	2	-0.34768	345;711;737;1109;2253	SPGPMRR
1115	A0A1B0GWK2;Q674X7-3;Q674X7-2;Q674X7;Q674X7-4	475;381;387;387;293	A0A1B0GWK2	A0A1B0GWK2	Kazrin	KAZN	tr|A0A1B0GWK2|A0A1B0GWK2_HUMAN Kazrin, periplakin interacting protein OS=Homo sapiens OX=9606 GN=KAZN PE=1 SV=1;sp|Q674X7-3|KAZRN_HUMAN Isoform 3 of Kazrin OS=Homo sapiens OX=9606 GN=KAZN;sp|Q674X7-2|KAZRN_HUMAN Isoform 2 of Kazrin OS=Homo sapiens OX=9606	0.982217	0.00177002	110.53	58.279	73.781	S	475	111020000	0	15312000	16489000	0	0	0	0	0	0	0	40802000	38418000				0.95811	0.00893544	80.706	0.952107	0.0153086	73.327																						0.982217	0.0080655	83.438	0.971482	0.00177002	110.53	1	EDQKRKKKKEKMGFGSISRVFARGKQRKSLD	MGFGS(0.982)IS(0.018)R	5	2	-0.84824	346	MGFGSISR
1116	A0A1B0GWK2;Q674X7-3;Q674X7-2;Q674X7;Q674X7-4;Q674X7-5	427;333;339;339;245;339	A0A1B0GWK2	A0A1B0GWK2	Kazrin	KAZN	tr|A0A1B0GWK2|A0A1B0GWK2_HUMAN Kazrin, periplakin interacting protein OS=Homo sapiens OX=9606 GN=KAZN PE=1 SV=1;sp|Q674X7-3|KAZRN_HUMAN Isoform 3 of Kazrin OS=Homo sapiens OX=9606 GN=KAZN;sp|Q674X7-2|KAZRN_HUMAN Isoform 2 of Kazrin OS=Homo sapiens OX=9606	0.999999	5.42346e-06	158.58	126.25	151.78	S	427	544060000	33024000	59399000	93036000	40881000	23246000	17582000	17876000	31329000	28297000	0	99513000	99872000	0.995583	0.00531441	73.927	0.999999	0.00011685	151.78	0.999998	0.000261281	138.42	0.999995	0.000467163	125.61	0.999988	0.000668346	117.93	0.998914	0.00469302	87.18	0.999944	0.00509662	85.536	0.999997	0.000239432	139.78	0.999967	0.000406785	129.37				0.999997	5.42346e-06	148.96	0.999997	6.37443e-05	158.58	1;2	SAAEGDRSSTPSDINSPRHRTHSLCNGDSPG	SSTPSDINS(1)PR	9	2	1.1814	346	QPSVISDASAAEGDRSSTPSDINSPR, SSTPSDINSPR
1117	R4GND1;A0A1B0GX65;Q969T4;R4GN77;R4GMM6;R4GNG6	8;8;8;8;8;8	R4GND1	R4GND1	Ubiquitin-conjugating enzyme E2 E3	UBE2E3	tr|R4GND1|R4GND1_HUMAN Ubiquitin conjugating enzyme E2 E3 OS=Homo sapiens OX=9606 GN=UBE2E3 PE=1 SV=8;tr|A0A1B0GX65|A0A1B0GX65_HUMAN Ubiquitin conjugating enzyme E2 E3 (Fragment) OS=Homo sapiens OX=9606 GN=UBE2E3 PE=1 SV=1;sp|Q969T4|UB2E3_HUMAN Ubiquitin-c	1	2.76365e-160	436.07	408.62	310.18	S	8	8506600000	137060000	1242000000	857040000	44477000	725320000	684610000	179300000	662650000	330000000	294420000	538870000	502970000	1	7.83013e-94	345.39	1	1.01182e-94	352.27	1	7.80432e-65	302.79	0.999999	4.10442e-78	312.95	1	1.41223e-93	339.04	1	2.76365e-160	436.07	1	8.00567e-94	343.6	1	6.78629e-126	391.33	1	1.2767e-93	340.41	1	4.45204e-159	417.43	1	3.68062e-65	307.28	1	6.26896e-65	303.1	1;2	________MSSDRQRSDDESPSTSSGSSDAD	QRS(1)DDESPS(0.001)T(0.005)S(0.041)S(0.639)GS(0.069)S(0.245)DADQRDPAAPEPEEQEER	3	3	-0.19679	347	QRSDDESPSTSSGSSDADQR, QRSDDESPSTSSGSSDADQRDPAAPEPEEQEER
1122	F8WCF7;B8ZZ07;A0A1B0GXG1;F8WBS4;Q96CC6	76;76;76;76;76	F8WCF7	F8WCF7	Inactive rhomboid protein 1	RHBDF1	tr|F8WCF7|F8WCF7_HUMAN Rhomboid 5 homolog 1 OS=Homo sapiens OX=9606 GN=RHBDF1 PE=1 SV=1;tr|B8ZZ07|B8ZZ07_HUMAN Rhomboid 5 homolog 1 (Fragment) OS=Homo sapiens OX=9606 GN=RHBDF1 PE=1 SV=1;tr|A0A1B0GXG1|A0A1B0GXG1_HUMAN Inactive rhomboid protein (Fragment) O	0.954847	0.0160047	68.355	40.274	61.958	S	76	68220000	0	0	0	0	0	0	0	0	0	28569000	39651000	0																												0.942175	0.0160047	68.355	0.954847	0.0211577	61.958				1	SPHHELRRPVLQRQTSITQTIRRPWSLE___	QT(0.037)S(0.955)IT(0.006)QT(0.002)IR	3	2	-0.63983	349	QTSITQTIR
1123	A0A1C7CYX9;Q16555-2;Q16555	622;481;517	A0A1C7CYX9;Q16555	A0A1C7CYX9	Dihydropyrimidinase-related protein 2	DPYSL2	tr|A0A1C7CYX9|A0A1C7CYX9_HUMAN Dihydropyrimidinase-related protein 2 OS=Homo sapiens OX=9606 GN=DPYSL2 PE=1 SV=1;sp|Q16555-2|DPYL2_HUMAN Isoform 2 of Dihydropyrimidinase-related protein 2 OS=Homo sapiens OX=9606 GN=DPYSL2;sp|Q16555|DPYL2_HUMAN Dihydropyrim	0.961827	1.08056e-05	162.53	89.877	150.72	S	622	6061500000	89061000	0	0	56515000	4914300	0	137840000	9893600	0	39658000	0	10375000	0.61906	0.00712201	89.032	0.961827	0.000131953	150.72	0.497356	1.08056e-05	162.53	0.733733	0.00204615	95.666	0.613085	0.0116363	72.421	0.49971	0.00534804	81.788	0.76125	0.00119903	104.89	0.60395	0.000482417	130.33				0.598771	0.002842	94.057	0			0.627503	0.00446388	80.975	2;3	PVCEVSVTPKTVTPASSAKTSPAKQQAPPVR	T(0.002)VT(0.998)PAS(0.962)S(0.039)AKT(0.171)S(0.829)PAK	6	2	-1.4897	352;3975	TVTPASSAK, TVTPASSAKTSPAK
1124	A0A1C7CYX9;Q16555-2;Q16555	623;482;518	A0A1C7CYX9;Q16555	A0A1C7CYX9	Dihydropyrimidinase-related protein 2	DPYSL2	tr|A0A1C7CYX9|A0A1C7CYX9_HUMAN Dihydropyrimidinase-related protein 2 OS=Homo sapiens OX=9606 GN=DPYSL2 PE=1 SV=1;sp|Q16555-2|DPYL2_HUMAN Isoform 2 of Dihydropyrimidinase-related protein 2 OS=Homo sapiens OX=9606 GN=DPYSL2;sp|Q16555|DPYL2_HUMAN Dihydropyrim	0.999995	1.47754e-28	269.81	215.11	269.81	S	623	64428000000	15641000000	2457700000	579500000	6044100000	1908400000	849980000	13150000000	1811100000	862180000	2474000000	498410000	373040000	0.999886	1.306e-10	225.34	0.999632	9.38887e-10	213.35	0.999768	3.2508e-10	216.38	0.999995	1.47754e-28	269.81	0.999961	4.6568e-08	202.93	0.999003	5.49423e-06	166.59	0.999817	4.12718e-15	241.99	0.99778	1.04743e-09	211.74	0.997136	4.72642e-10	211.43	0.999776	1.16175e-20	257.15	0.99968	1.306e-10	216.53	0.999147	1.306e-10	225.34	2;3;4;5	VCEVSVTPKTVTPASSAKTSPAKQQAPPVRN	TVT(1)PASS(1)AKT(0.077)S(0.923)PAK	7	2	-0.63713	352;3975	GLYDGPVCEVSVTPKTVTPASSAKTSPAK, TVTPASSAKTSPAK
1125	A0A1C7CYX9;Q16555-2;Q16555	627;486;522	A0A1C7CYX9;Q16555	A0A1C7CYX9	Dihydropyrimidinase-related protein 2	DPYSL2	tr|A0A1C7CYX9|A0A1C7CYX9_HUMAN Dihydropyrimidinase-related protein 2 OS=Homo sapiens OX=9606 GN=DPYSL2 PE=1 SV=1;sp|Q16555-2|DPYL2_HUMAN Isoform 2 of Dihydropyrimidinase-related protein 2 OS=Homo sapiens OX=9606 GN=DPYSL2;sp|Q16555|DPYL2_HUMAN Dihydropyrim	0.988634	1.47754e-28	269.81	215.11	229.18	S	627	135630000000	26414000000	2783000000	1134200000	16859000000	1423300000	1676100000	20862000000	2890000000	1060500000	26855000000	857510000	1261200000	0.966964	1.31884e-23	251.07	0.956139	9.38887e-10	222.11	0.799111	1.08056e-05	162.53	0.980469	1.47754e-28	269.81	0.982933	3.36928e-09	211.33	0.955612	5.49423e-06	166.59	0.988634	2.2575e-20	261.76	0.974291	9.05476e-14	233.44	0.799958	1.57817e-05	160.67	0.974752	1.16175e-20	257.15	0.922332	1.306e-10	216.53	0.854892	1.306e-10	225.34	1;2;3;4;5	SVTPKTVTPASSAKTSPAKQQAPPVRNLHQS	T(0.02)VT(0.98)PAS(0.028)S(0.972)AKT(0.011)S(0.989)PAK	11	1	-0.72064	352;3975	GLYDGPVCEVSVTPKTVTPASSAKTSPAK, TVTPASSAKTSPAK
1126	A0A1C7CYX9	25	A0A1C7CYX9	A0A1C7CYX9			tr|A0A1C7CYX9|A0A1C7CYX9_HUMAN Dihydropyrimidinase-related protein 2 OS=Homo sapiens OX=9606 GN=DPYSL2 PE=1 SV=1	1	8.59461e-08	189.56	125.86	89.747	S	25	4198100000	233370000	65733000	21534000	94711000	40418000	29463000	148890000	80944000	54332000	56713000	37391000	46138000	1	0.000883189	102.26	1	0.000658246	112.33	1	0.00602317	80.287	1	0.00466257	85.864	1	0.00070696	110.15	1	8.59461e-08	189.56	1	0.00514739	83.877	1	0.00565669	81.789	1	0.00133637	99.498	1	0.0183982	69.352	1	0.00602317	80.287	1	0.00371532	89.747	1;2	AAEDEEVPAFFKNLGSGSPKPRQKFCGMFCP	NLGS(1)GS(1)PKPR	4	2	-0.10937	352	NLGSGSPKPR
1127	A0A1C7CYX9	27	A0A1C7CYX9	A0A1C7CYX9			tr|A0A1C7CYX9|A0A1C7CYX9_HUMAN Dihydropyrimidinase-related protein 2 OS=Homo sapiens OX=9606 GN=DPYSL2 PE=1 SV=1	1	5.95231e-06	182.23	120.64	89.747	S	27	282530000000	22568000000	19516000000	25076000000	16417000000	14654000000	15590000000	17889000000	25401000000	19930000000	20111000000	28963000000	24733000000	1	0.000432687	151.68	1	2.6374e-05	171.62	1	3.14378e-05	168.98	1	3.03083e-05	169.57	1	5.95231e-06	182.23	1	0.000433097	151.66	1	2.39895e-05	172.86	1	2.22596e-05	173.76	1	5.10146e-05	163.93	1	2.39895e-05	172.86	1	3.8963e-05	165.07	1	7.44544e-06	181.46	1;2	EDEEVPAFFKNLGSGSPKPRQKFCGMFCPVE	NLGS(1)GS(1)PKPR	6	2	-0.10937	352	NLGSGSPK, NLGSGSPKPR, NLGSGSPKPRQK
1129	A0A1C7CYX9;Q16555-2;Q16555	645;504;540	A0A1C7CYX9;Q16555	A0A1C7CYX9	Dihydropyrimidinase-related protein 2	DPYSL2	tr|A0A1C7CYX9|A0A1C7CYX9_HUMAN Dihydropyrimidinase-related protein 2 OS=Homo sapiens OX=9606 GN=DPYSL2 PE=1 SV=1;sp|Q16555-2|DPYL2_HUMAN Isoform 2 of Dihydropyrimidinase-related protein 2 OS=Homo sapiens OX=9606 GN=DPYSL2;sp|Q16555|DPYL2_HUMAN Dihydropyrim	0.999999	0	654.29	612.17	558.4	S	645	4903900000	741240000	0	0	762000000	0	0	402300000	76908000	49307000	596420000	118370000	0	0.999999	0	558.4	0						0.999999	0	654.29							0.999755	4.55886e-57	328.51	0.978775	6.55802e-07	159.46	0.94016	8.32817e-05	101.58	0.999999	7.17303e-234	506.86	0.833363	0.0213325	56.452				1	KQQAPPVRNLHQSGFSLSGAQIDDNIPRRTT	NLHQSGFS(1)LSGAQIDDNIPR	8	2	-0.31895	352;3975	NLHQSGFSLSGAQIDDNIPR, NLHQSGFSLSGAQIDDNIPRR
1130	A0A1C7CYX9;Q16555-2;Q16555	647;506;542	A0A1C7CYX9;Q16555	A0A1C7CYX9	Dihydropyrimidinase-related protein 2	DPYSL2	tr|A0A1C7CYX9|A0A1C7CYX9_HUMAN Dihydropyrimidinase-related protein 2 OS=Homo sapiens OX=9606 GN=DPYSL2 PE=1 SV=1;sp|Q16555-2|DPYL2_HUMAN Isoform 2 of Dihydropyrimidinase-related protein 2 OS=Homo sapiens OX=9606 GN=DPYSL2;sp|Q16555|DPYL2_HUMAN Dihydropyrim	0.997922	2.71952e-31	252.11	230.77	252.11	S	647	429830000	0	90776000	0	0	0	0	0	17253000	0	0	122720000	0				0.966365	1.3416e-05	129.24				0									0.848596	1.00349e-05	123.18	0.772422	0.000790014	90.907	0			0.997922	2.71952e-31	252.11	0.985182	3.34716e-13	192.12	0.997163	1.16012e-06	114.22	1	QAPPVRNLHQSGFSLSGAQIDDNIPRRTTQR	NLHQSGFS(0.002)LS(0.998)GAQIDDNIPRR	10	3	1.6614	352;3975	NLHQSGFSLSGAQIDDNIPR, NLHQSGFSLSGAQIDDNIPRR
1131	A0A1C7CYX9	107	A0A1C7CYX9	A0A1C7CYX9			tr|A0A1C7CYX9|A0A1C7CYX9_HUMAN Dihydropyrimidinase-related protein 2 OS=Homo sapiens OX=9606 GN=DPYSL2 PE=1 SV=1	1	8.92613e-05	114.21	83.673	114.21	S	107	20312000	0	0	0	0	0	0	20312000	0	0	0	0	0																			1	8.92613e-05	114.21							0.999999	0.00294387	68.579							1	EPSVESGRKVEIRRASGKEALQNINDQSDRL	RAS(1)GKEALQNINDQSDR	3	3	-0.26994	352	RASGKEALQNINDQSDR
1132	A0A1C7CYX9	56	A0A1C7CYX9	A0A1C7CYX9			tr|A0A1C7CYX9|A0A1C7CYX9_HUMAN Dihydropyrimidinase-related protein 2 OS=Homo sapiens OX=9606 GN=DPYSL2 PE=1 SV=1	0.999842	5.68871e-08	202.29	158.34	151.78	S	56	242060000	88957000	0	0	60665000	0	0	92442000	0	0	0	0	0	0.993103	1.32153e-05	170.95							0.999598	2.30806e-07	190.1							0.999842	5.68871e-08	202.29																1	VEGSSENKTIDFDSLSVGRGSGQVVAQQRDV	TIDFDSLS(1)VGR	8	2	0.37243	352	TIDFDSLSVGR
1133	A0A8I5KQB8;A0A8I5KX93;A0A8I5QKJ2;A0A8I5KTX0;A0A8I5KQI3;A0A2R8Y6K6;A0A1C7CYY3;A0A2R8YD64;A0A2R8Y5P1;Q9H902-2;Q9H902;Q9H902-3;A0A8I5KTB5	92;102;152;125;152;152;152;155;188;125;152;159;48	A0A8I5KQB8	A0A8I5KQB8	Receptor expression-enhancing protein 1	REEP1	tr|A0A8I5KQB8|A0A8I5KQB8_HUMAN Receptor expression-enhancing protein OS=Homo sapiens OX=9606 GN=REEP1 PE=1 SV=1;tr|A0A8I5KX93|A0A8I5KX93_HUMAN Receptor expression-enhancing protein OS=Homo sapiens OX=9606 GN=REEP1 PE=1 SV=1;tr|A0A8I5QKJ2|A0A8I5QKJ2_HUMAN R	1	3.4227e-38	260.76	230.83	260.76	S	92	2431300000	363430000	47403000	135300000	154140000	141100000	0	0	21638000	46110000	72914000	89475000	0	0.999991	3.4227e-38	259.26	0.999997	1.47984e-07	185.57	0.999999	3.80583e-11	204.85	0.99999	5.13858e-38	256.39	0.999999	1.36729e-07	196.7	0.999988	3.26826e-06	181.98				0.999999	7.97112e-11	212.68	1	1.36729e-07	196.7	0.999714	3.81298e-17	197.74	1	6.29471e-22	260.76	0.999999	1.19124e-11	225.1	1	ASKGQGALSERLRSFSMQDLTTIRGDGAPAP	SFS(1)MQDLTTIR	3	2	-1.4735	353	SFSMQDLTTIR, SFSMQDLTTIRGDGAPAPSGPPPPGSGR
1134	Q12979;Q12979-4;I3L4Y1;A0A1C7CYZ0;Q12979-2;A0A0G2JQ41;B7Z683;Q12979-3;I3L2C0;I3L379	632;586;891;644;595;550;414;83;83;90	Q12979	Q12979	Active breakpoint cluster region-related protein	ABR	sp|Q12979|ABR_HUMAN Active breakpoint cluster region-related protein OS=Homo sapiens OX=9606 GN=ABR PE=1 SV=2;sp|Q12979-4|ABR_HUMAN Isoform 4 of Active breakpoint cluster region-related protein OS=Homo sapiens OX=9606 GN=ABR;tr|I3L4Y1|I3L4Y1_HUMAN Active b	0.999998	0.00737942	114.88	85.821	114.88	S	632	112390000	0	0	0	0	0	0	0	0	0	68438000	0	0																												0.999998	0.00737942	114.88							2	GIKVEFSMKFTSRDMSLKRTPSKKQTGVFGV	DMS(1)LKRT(0.888)PS(0.112)K	3	2	-1.2721	354	DMSLKRTPSK
1135	Q12979;Q12979-4;I3L4Y1;A0A1C7CYZ0;A0A0G2JQB5;I3L2L3;I3L259	72;26;331;84;26;26;26	Q12979	Q12979	Active breakpoint cluster region-related protein	ABR	sp|Q12979|ABR_HUMAN Active breakpoint cluster region-related protein OS=Homo sapiens OX=9606 GN=ABR PE=1 SV=2;sp|Q12979-4|ABR_HUMAN Isoform 4 of Active breakpoint cluster region-related protein OS=Homo sapiens OX=9606 GN=ABR;tr|I3L4Y1|I3L4Y1_HUMAN Active b	0.999937	7.60578e-45	288.35	254.47	250.4	S	72	501180000	31836000	70570000	57019000	61332000	36171000	26684000	31795000	0	18770000	73915000	33680000	34497000	0.993983	4.33745e-36	261.5	0.997993	2.93797e-44	282.79	0.99849	1.07256e-26	237.5	0.999877	7.60578e-45	288.35	0.987765	4.3212e-27	243.94	0.994049	8.72644e-14	199.92	0.998852	6.23051e-14	201.73				0.983511	3.19078e-07	140.04	0.990354	1.13946e-27	247.13	0.999937	1.05292e-35	250.4	0.999899	3.41867e-44	281.57	1	SPQLSARSQGGGDGVSPTPPEGLAPGVEAGK	SQGGGDGVS(1)PTPPEGLAPGVEAGK	9	2	1.3966	354	SQGGGDGVSPTPPEGLAPGVEAGK
1136	A0A1W2PPI1;J3KSA2;A0A1W2PR65;J3QQS3;A0A1W2PRQ6;J3QS66;A0A1W2PS04;A0A1W2PP78;A0A1W2PNV7;A0A1W2PPG2;A0A1W2PPJ9;A0A1W2PQF1;Q7RTN6-6;Q7RTN6	17;46;46;46;46;17;46;38;46;46;17;46;17;46	A0A1W2PPI1	A0A1W2PPI1	STE20-related kinase adapter protein alpha	STRADA	tr|A0A1W2PPI1|A0A1W2PPI1_HUMAN STE20-related kinase adapter protein alpha (Fragment) OS=Homo sapiens OX=9606 GN=STRADA PE=1 SV=1;tr|J3KSA2|J3KSA2_HUMAN STE20-related kinase adapter protein alpha (Fragment) OS=Homo sapiens OX=9606 GN=STRADA PE=1 SV=2;tr|A0A	0.903606	3.07262e-06	175.08	139.54	175.08	S	17	7733400	7733400	0	0	0	0	0	0	0	0	0	0	0	0.903606	3.07262e-06	175.08																																		1	SFLVSKPERIRTNDASSESIASFSKQEVMSS	TNDAS(0.904)S(0.096)ESIASFSK	5	2	0.31583	359	TNDASSESIASFSK
1137	A0A1W2PPJ5;Q96SW2	25;25	A0A1W2PPJ5	A0A1W2PPJ5	Protein cereblon	CRBN	tr|A0A1W2PPJ5|A0A1W2PPJ5_HUMAN Protein cereblon OS=Homo sapiens OX=9606 GN=CRBN PE=1 SV=1;sp|Q96SW2|CRBN_HUMAN Protein cereblon OS=Homo sapiens OX=9606 GN=CRBN PE=1 SV=1	1	6.59453e-134	391.98	373.04	215.55	S	25	174500000	0	59480000	0	0	0	0	0	0	0	0	54407000	0				1	6.59453e-134	391.98																									1	2.223e-83	328.66				1	AAHNMGNHLPLLPAESEEEDEMEVEDQDSKE	AGEGDQQDAAHNMGNHLPLLPAES(1)EEEDEMEVEDQDSK	24	4	-1.0551	362	AGEGDQQDAAHNMGNHLPLLPAESEEEDEMEVEDQDSK
1138	Q9BYW2;A0A1W2PPX9;A0A8I5KV15;H7C3H4;H7BXT4;C9JG86;H7BZ93;Q9BYW2-3;Q9BYW2-2	614;570;581;248;486;570;332;614;614	Q9BYW2	Q9BYW2	Histone-lysine N-methyltransferase SETD2	SETD2	sp|Q9BYW2|SETD2_HUMAN Histone-lysine N-methyltransferase SETD2 OS=Homo sapiens OX=9606 GN=SETD2 PE=1 SV=3;tr|A0A1W2PPX9|A0A1W2PPX9_HUMAN [histone H3]-lysine(36) N-trimethyltransferase OS=Homo sapiens OX=9606 GN=SETD2 PE=1 SV=2;tr|A0A8I5KV15|A0A8I5KV15_HUMA	1	2.31415e-13	217.83	183.57	217.83	S	614	160900000	56271000	0	0	37466000	0	0	9740000	0	0	29667000	0	0	0.999987	0.00868503	68.916							0.999997	0.0012792	85.798							0.999897	0.0428483	45.579							1	2.31415e-13	217.83							2	ELRMINKNPEREKAGSPAPSNRLNDSPTLKK	AGS(1)PAPSNRLNDS(0.99)PT(0.01)LK	3	2	1.5428	364	AGSPAPSNRLNDSPTLK
1139	Q9BYW2;A0A1W2PPX9;A0A8I5KV15;H7C3H4;A0A8I5KW81;H7BXT4;C9JG86;H7BZ93;Q9BYW2-3;Q9BYW2-2	624;580;591;258;12;496;580;342;624;624	Q9BYW2	Q9BYW2	Histone-lysine N-methyltransferase SETD2	SETD2	sp|Q9BYW2|SETD2_HUMAN Histone-lysine N-methyltransferase SETD2 OS=Homo sapiens OX=9606 GN=SETD2 PE=1 SV=3;tr|A0A1W2PPX9|A0A1W2PPX9_HUMAN [histone H3]-lysine(36) N-trimethyltransferase OS=Homo sapiens OX=9606 GN=SETD2 PE=1 SV=2;tr|A0A8I5KV15|A0A8I5KV15_HUMA	0.999801	2.31415e-13	217.83	183.57	168.46	S	624	1978100000	88343000	243540000	370290000	63976000	132930000	202340000	39013000	162180000	167170000	59930000	222830000	197850000	0.853357	0.00868503	79.974	0.999801	4.34293e-05	179.2	0.998756	0.000310031	148.73	0.904199	0.0012792	105.35	0.999105	5.91398e-05	163.86	0.999083	0.000252909	152.17	0.793184	0.0428483	51.436	0.995728	5.08637e-05	166.66	0.99072	0.000244554	152.67	0.990184	2.31415e-13	217.83	0.99885	0.000178843	156.64	0.999083	0.000252909	152.17	1;2	REKAGSPAPSNRLNDSPTLKKLDELPIFKSE	LNDS(1)PTLK	4	2	0.091413	364	AGSPAPSNRLNDSPTLK, LNDSPTLK
1140	Q9BYW2;A0A1W2PPX9;A0A8I5KV15;H7C3H4;A0A8I5KW81;A0A8I5KQS3;A0A8I5KWD0;A0A8I5KNR2;A0A8I5KSB8;A0A8I5QJW6	1888;1844;1810;1522;1276;1182;1202;1182;794;240	Q9BYW2	Q9BYW2	Histone-lysine N-methyltransferase SETD2	SETD2	sp|Q9BYW2|SETD2_HUMAN Histone-lysine N-methyltransferase SETD2 OS=Homo sapiens OX=9606 GN=SETD2 PE=1 SV=3;tr|A0A1W2PPX9|A0A1W2PPX9_HUMAN [histone H3]-lysine(36) N-trimethyltransferase OS=Homo sapiens OX=9606 GN=SETD2 PE=1 SV=2;tr|A0A8I5KV15|A0A8I5KV15_HUMA	0.962396	2.38679e-18	181.26	155.91	181.26	S	1888	0	0	0	0	0	0	0	0	0	0	0	0	0							0.962396	2.38679e-18	181.26																												1	PKKLMFRRLKIISENSMDSAISDATSELEGK	IIS(0.037)ENS(0.962)MDSAISDATSELEGK	6	2	-0.44896	364	IISENSMDSAISDATSELEGK
1142	Q9BYW2;A0A1W2PPX9;A0A8I5KV15;H7C3H4;A0A8I5KW81;A0A8I5KQS3;A0A8I5KWD0;H7BXT4;A0A8I5KNR2;C9JG86;H7BZ93;Q9BYW2-3;Q9BYW2-2	744;700;711;378;132;38;58;616;38;700;462;744;744	Q9BYW2	Q9BYW2	Histone-lysine N-methyltransferase SETD2	SETD2	sp|Q9BYW2|SETD2_HUMAN Histone-lysine N-methyltransferase SETD2 OS=Homo sapiens OX=9606 GN=SETD2 PE=1 SV=3;tr|A0A1W2PPX9|A0A1W2PPX9_HUMAN [histone H3]-lysine(36) N-trimethyltransferase OS=Homo sapiens OX=9606 GN=SETD2 PE=1 SV=2;tr|A0A8I5KV15|A0A8I5KV15_HUMA	0.999812	1.69624e-17	207.18	176.96	207.18	S	744	65758000	0	18280000	0	0	0	0	0	0	14799000	32678000	0	0				0.913459	1.24186e-05	131.37	0.441176	0.0145332	59.893																0.810249	8.01113e-05	105.44	0.999812	1.69624e-17	207.18							2	EKDLDDTCMLHKKSESPFRETEPLVSPHQDK	KSES(1)PFRETEPLVS(1)PHQDK	4	3	0.95624	364	KSESPFRETEPLVSPHQDK
1143	Q9BYW2;A0A1W2PPX9;A0A8I5KV15;H7C3H4;A0A8I5KW81;A0A8I5KQS3;A0A8I5KWD0;H7BXT4;A0A8I5KNR2;C9JG86;H7BZ93;Q9BYW2-3;Q9BYW2-2	754;710;721;388;142;48;68;626;48;710;472;754;754	Q9BYW2	Q9BYW2	Histone-lysine N-methyltransferase SETD2	SETD2	sp|Q9BYW2|SETD2_HUMAN Histone-lysine N-methyltransferase SETD2 OS=Homo sapiens OX=9606 GN=SETD2 PE=1 SV=3;tr|A0A1W2PPX9|A0A1W2PPX9_HUMAN [histone H3]-lysine(36) N-trimethyltransferase OS=Homo sapiens OX=9606 GN=SETD2 PE=1 SV=2;tr|A0A8I5KV15|A0A8I5KV15_HUMA	1	1.69624e-17	207.18	176.96	207.18	S	754	65758000	0	18280000	0	0	0	0	0	0	14799000	32678000	0	0				1	1.24186e-05	131.37																			0.999995	8.01113e-05	105.44	1	1.69624e-17	207.18							2	HKKSESPFRETEPLVSPHQDKLMSMPVMTVD	KSES(1)PFRETEPLVS(1)PHQDK	14	3	0.95624	364	KSESPFRETEPLVSPHQDK
1144	Q9BYW2;A0A1W2PPX9;A0A8I5KV15;H7C3H4;A0A8I5KW81;A0A8I5KQS3;A0A8I5KWD0;A0A8I5KNR2;A0A8I5KSB8;A0A8I5QJW6	1988;1944;1910;1622;1376;1282;1302;1282;894;340	Q9BYW2	Q9BYW2	Histone-lysine N-methyltransferase SETD2	SETD2	sp|Q9BYW2|SETD2_HUMAN Histone-lysine N-methyltransferase SETD2 OS=Homo sapiens OX=9606 GN=SETD2 PE=1 SV=3;tr|A0A1W2PPX9|A0A1W2PPX9_HUMAN [histone H3]-lysine(36) N-trimethyltransferase OS=Homo sapiens OX=9606 GN=SETD2 PE=1 SV=2;tr|A0A8I5KV15|A0A8I5KV15_HUMA	0.999754	3.13135e-24	186.51	161.46	186.51	S	1988	10184000	0	0	0	0	10184000	0	0	0	0	0	0	0													0.999754	3.13135e-24	186.51																						3	PINEETPSQDEEEGVSDVESERSQEQPDKTV	LEEPINEETPSQDEEEGVS(1)DVES(1)ERS(1)QEQPDK	19	3	1.3084	364	LEEPINEETPSQDEEEGVSDVESERSQEQPDK
1145	Q9BYW2;A0A1W2PPX9;A0A8I5KV15;H7C3H4;A0A8I5KW81;A0A8I5KQS3;A0A8I5KWD0;A0A8I5KNR2;A0A8I5KSB8;A0A8I5QJW6	1992;1948;1914;1626;1380;1286;1306;1286;898;344	Q9BYW2	Q9BYW2	Histone-lysine N-methyltransferase SETD2	SETD2	sp|Q9BYW2|SETD2_HUMAN Histone-lysine N-methyltransferase SETD2 OS=Homo sapiens OX=9606 GN=SETD2 PE=1 SV=3;tr|A0A1W2PPX9|A0A1W2PPX9_HUMAN [histone H3]-lysine(36) N-trimethyltransferase OS=Homo sapiens OX=9606 GN=SETD2 PE=1 SV=2;tr|A0A8I5KV15|A0A8I5KV15_HUMA	1	3.13135e-24	186.51	161.46	186.51	S	1992	10184000	0	0	0	0	10184000	0	0	0	0	0	0	0													1	3.13135e-24	186.51																						3	ETPSQDEEEGVSDVESERSQEQPDKTVDISD	LEEPINEETPSQDEEEGVS(1)DVES(1)ERS(1)QEQPDK	23	3	1.3084	364	LEEPINEETPSQDEEEGVSDVESERSQEQPDK
1146	Q9BYW2;A0A1W2PPX9;A0A8I5KV15;H7C3H4;A0A8I5KW81;A0A8I5KQS3;A0A8I5KWD0;A0A8I5KNR2;A0A8I5KSB8;A0A8I5QJW6	1995;1951;1917;1629;1383;1289;1309;1289;901;347	Q9BYW2	Q9BYW2	Histone-lysine N-methyltransferase SETD2	SETD2	sp|Q9BYW2|SETD2_HUMAN Histone-lysine N-methyltransferase SETD2 OS=Homo sapiens OX=9606 GN=SETD2 PE=1 SV=3;tr|A0A1W2PPX9|A0A1W2PPX9_HUMAN [histone H3]-lysine(36) N-trimethyltransferase OS=Homo sapiens OX=9606 GN=SETD2 PE=1 SV=2;tr|A0A8I5KV15|A0A8I5KV15_HUMA	1	3.13135e-24	186.51	161.46	186.51	S	1995	10184000	0	0	0	0	10184000	0	0	0	0	0	0	0													1	3.13135e-24	186.51																						3	SQDEEEGVSDVESERSQEQPDKTVDISDLAT	LEEPINEETPSQDEEEGVS(1)DVES(1)ERS(1)QEQPDK	26	3	1.3084	364	LEEPINEETPSQDEEEGVSDVESERSQEQPDK
1147	Q9BYW2;A0A1W2PPX9;A0A8I5KV15;H7C3H4;A0A8I5KW81;A0A8I5KQS3;A0A8I5KWD0;H7BXT4;A0A8I5KNR2;C9JG86;H7BZ93;Q9BYW2-3;Q9BYW2-2;A0A8I5KSB8;A0A8I5KYR1;A0A8I5KPS6	1207;1163;1174;841;595;501;521;1079;501;1163;925;1207;1207;213;213;213	Q9BYW2	Q9BYW2	Histone-lysine N-methyltransferase SETD2	SETD2	sp|Q9BYW2|SETD2_HUMAN Histone-lysine N-methyltransferase SETD2 OS=Homo sapiens OX=9606 GN=SETD2 PE=1 SV=3;tr|A0A1W2PPX9|A0A1W2PPX9_HUMAN [histone H3]-lysine(36) N-trimethyltransferase OS=Homo sapiens OX=9606 GN=SETD2 PE=1 SV=2;tr|A0A8I5KV15|A0A8I5KV15_HUMA	0.95124	4.45616e-33	278.27	238.02	278.27	S	1207	42710000	28186000	0	0	14524000	0	0	0	0	0	0	0	0	0.95124	4.45616e-33	278.27							0.857203	9.22267e-20	217.88																									1	AKIPSRQQEELPIYSSDFEDVPNKSWQQTTF	QQEELPIYS(0.049)S(0.951)DFEDVPNK	10	2	2.0412	364	QQEELPIYSSDFEDVPNK
1148	Q9BYW2;A0A1W2PPX9;A0A8I5KV15;H7C3H4;A0A8I5KW81;A0A8I5KQS3;A0A8I5KWD0;A0A8I5KNR2;A0A8I5KSB8;A0A8I5QJW6	1844;1800;1766;1478;1232;1138;1158;1138;750;196	Q9BYW2	Q9BYW2	Histone-lysine N-methyltransferase SETD2	SETD2	sp|Q9BYW2|SETD2_HUMAN Histone-lysine N-methyltransferase SETD2 OS=Homo sapiens OX=9606 GN=SETD2 PE=1 SV=3;tr|A0A1W2PPX9|A0A1W2PPX9_HUMAN [histone H3]-lysine(36) N-trimethyltransferase OS=Homo sapiens OX=9606 GN=SETD2 PE=1 SV=2;tr|A0A8I5KV15|A0A8I5KV15_HUMA	0.84975	9.74102e-05	119.38	86.173	119.38	S	1844	33822000	0	24144000	0	0	9678800	0	0	0	0	0	0	0				0.538889	0.000127375	116.73							0.84975	9.74102e-05	119.38																						2	QTKTAVPPLSEGDGYSSENTSRAHTPLNTPD	TAVPPLS(0.001)EGDGY(0.176)S(0.85)S(0.935)ENT(0.033)S(0.006)R	13	2	3.2352	364	TAVPPLSEGDGYSSENTSR
1149	Q9BYW2;A0A1W2PPX9;A0A8I5KV15;H7C3H4;A0A8I5KW81;A0A8I5KQS3;A0A8I5KWD0;A0A8I5KNR2;A0A8I5KSB8;A0A8I5QJW6	1845;1801;1767;1479;1233;1139;1159;1139;751;197	Q9BYW2	Q9BYW2	Histone-lysine N-methyltransferase SETD2	SETD2	sp|Q9BYW2|SETD2_HUMAN Histone-lysine N-methyltransferase SETD2 OS=Homo sapiens OX=9606 GN=SETD2 PE=1 SV=3;tr|A0A1W2PPX9|A0A1W2PPX9_HUMAN [histone H3]-lysine(36) N-trimethyltransferase OS=Homo sapiens OX=9606 GN=SETD2 PE=1 SV=2;tr|A0A8I5KV15|A0A8I5KV15_HUMA	0.934726	9.74102e-05	119.38	86.173	119.38	S	1845	33822000	0	24144000	0	0	9678800	0	0	0	0	0	0	0				0.90085	0.000127375	116.73							0.934726	9.74102e-05	119.38																						2	TKTAVPPLSEGDGYSSENTSRAHTPLNTPDP	TAVPPLS(0.001)EGDGY(0.176)S(0.85)S(0.935)ENT(0.033)S(0.006)R	14	2	3.2352	364	TAVPPLSEGDGYSSENTSR
1151	A0A1W2PPZ2;Q9BST9-3;Q9BST9-2;Q9BST9	220;170;207;220	A0A1W2PPZ2	A0A1W2PPZ2	Rhotekin	RTKN	tr|A0A1W2PPZ2|A0A1W2PPZ2_HUMAN Rhotekin OS=Homo sapiens OX=9606 GN=RTKN PE=1 SV=2;sp|Q9BST9-3|RTKN_HUMAN Isoform 3 of Rhotekin OS=Homo sapiens OX=9606 GN=RTKN;sp|Q9BST9-2|RTKN_HUMAN Isoform 2 of Rhotekin OS=Homo sapiens OX=9606 GN=RTKN;sp|Q9BST9|RTKN_HUMAN	0.985157	0.00428099	107.57	10.144	107.57	S	220	469400000	0	0	0	0	0	43933000	29291000	96213000	83815000	27632000	107590000	80918000																0.985157	0.00428099	107.57	0.922594	0.0158927	78.264	0.985157	0.00428099	107.57	0.804485	0.00428099	107.57	0.770739	0.0122811	83.783	0.968021	0.00446317	105.52	0.970629	0.00458027	104.2	1	ALTGGPKRLATKLSSSLGRSSGRRVRASLDS	LSS(0.015)S(0.985)LGR	4	2	-1.1546	365	LSSSLGR
1152	A0A1W2PPZ2;Q9BST9-3;Q9BST9-2;Q9BST9	106;56;93;106	A0A1W2PPZ2	A0A1W2PPZ2	Rhotekin	RTKN	tr|A0A1W2PPZ2|A0A1W2PPZ2_HUMAN Rhotekin OS=Homo sapiens OX=9606 GN=RTKN PE=1 SV=2;sp|Q9BST9-3|RTKN_HUMAN Isoform 3 of Rhotekin OS=Homo sapiens OX=9606 GN=RTKN;sp|Q9BST9-2|RTKN_HUMAN Isoform 2 of Rhotekin OS=Homo sapiens OX=9606 GN=RTKN;sp|Q9BST9|RTKN_HUMAN	0.999778	0.000377334	129.53	98.463	91.712	S	106	617660000	0	0	0	0	0	0	0	126540000	114580000	106360000	132140000	138040000																						0.999778	0.00334272	91.712	0.979757	0.000377334	129.53	0.991816	0.0417765	56.08	0.999489	0.000928692	108.34	0.999285	0.0113505	75.826	1	RRKEAQVLGKTSRRPSDSGPPAERSPCRGRV	RPS(1)DSGPPAER	3	2	0.69971	365	RPSDSGPPAER
1154	A0A1W2PQ28;A0A1W2PRY0;A0A1W2PQT5;A0A1W2PRK7;P05093	187;238;310;339;339	A0A1W2PQ28	A0A1W2PQ28	Steroid 17-alpha-hydroxylase/17,20 lyase	CYP17A1	tr|A0A1W2PQ28|A0A1W2PQ28_HUMAN Cytochrome P450 family 17 subfamily A member 1 OS=Homo sapiens OX=9606 GN=CYP17A1 PE=1 SV=1;tr|A0A1W2PRY0|A0A1W2PRY0_HUMAN Cytochrome P450 family 17 subfamily A member 1 OS=Homo sapiens OX=9606 GN=CYP17A1 PE=1 SV=1;tr|A0A1W2P	1	0.0165526	62.475	36.237	62.475	S	187	8940900000	0	0	0	0	0	0	3375100000	18406000	0	5547300000	0	0																			1	0.0350781	50.178	1	0.0165526	62.475				1	0.0464064	43.794							2	VKKKLYEEIDQNVGFSRTPTISDRNRLLLLE	KKLY(1)EEIDQNVGFS(1)R	14	4	2.0163	367	KKLYEEIDQNVGFSR
1155	A0A1W2PQL4	7	A0A1W2PQL4	A0A1W2PQL4			sp|A0A1W2PQL4|ZN722_HUMAN Zinc finger protein 722 OS=Homo sapiens OX=9606 GN=ZNF722 PE=3 SV=1	0.924595	0.0134759	65.472	30.651	63.709	S	7	724870000	52714000	0	0	50369000	92291000	39412000	17035000	68478000	0	97914000	265120000	41536000	0.900261	0.0168304	62.378							0.833942	0.0263395	55.186	0.874261	0.0238556	56.599	0.924595	0.0158283	63.709	0.5	0.042728	45.864	0.885234	0.0145007	65.472	0.5	0.0134759	55.186	0.5	0.0386607	48.177	0.86381	0.0182074	60.55	0.5	0.0445857	44.807	1	_________MAERPGSPGSREMRLLTFRDIA	AERPGS(0.925)PGS(0.075)REMR	6	3	-1.5636	369	AERPGSPGSREMR
1157	A0A1W2PQW2;A0A1W2PR14;O95180-2;O95180	758;745;758;758	A0A1W2PQW2	A0A1W2PQW2	Voltage-dependent T-type calcium channel subunit alpha-1H	CACNA1H	tr|A0A1W2PQW2|A0A1W2PQW2_HUMAN Calcium voltage-gated channel subunit alpha1 H OS=Homo sapiens OX=9606 GN=CACNA1H PE=1 SV=1;tr|A0A1W2PR14|A0A1W2PR14_HUMAN Calcium voltage-gated channel subunit alpha1 H OS=Homo sapiens OX=9606 GN=CACNA1H PE=1 SV=1;sp|O95180-	1	4.92662e-11	220.24	157.15	220.24	S	758	238770000	0	25686000	40051000	0	20015000	0	0	0	0	0	0	0				0.999438	0.0102604	78.249	1	4.92662e-11	220.24				0.999993	0.000487229	123.8	0.856331	5.48927e-05	145.7										0.999867	0.000373077	110.44							1	TRPPRATDTPGPGPGSPQRRAQQRAAPGEPG	ATDTPGPGPGS(1)PQRR	11	2	-0.05753	373	ATDTPGPGPGSPQR, ATDTPGPGPGSPQRR
1158	A0A1W2PQW2;A0A1W2PR14;O95180-2;O95180	1174;1161;1174;1174	A0A1W2PQW2	A0A1W2PQW2	Voltage-dependent T-type calcium channel subunit alpha-1H	CACNA1H	tr|A0A1W2PQW2|A0A1W2PQW2_HUMAN Calcium voltage-gated channel subunit alpha1 H OS=Homo sapiens OX=9606 GN=CACNA1H PE=1 SV=1;tr|A0A1W2PR14|A0A1W2PR14_HUMAN Calcium voltage-gated channel subunit alpha1 H OS=Homo sapiens OX=9606 GN=CACNA1H PE=1 SV=1;sp|O95180-	0.999997	1.14562e-36	281.95	261.86	281.95	S	1174	30224000	0	18183000	0	0	0	0	0	0	0	0	0	0				0.999997	1.14562e-36	281.95							0.965133	8.52274e-13	161.49																						2	QCGERESLLSGEGKGSTDDEAEDGRAAPGPR	ESLLSGEGKGS(1)T(1)DDEAEDGR	11	2	0.65635	373	ESLLSGEGKGSTDDEAEDGR
1159	A0A1W2PQW2;A0A1W2PR14;O95180-2;O95180;A0A1W2PQ19	49;49;49;49;49	A0A1W2PQW2	A0A1W2PQW2	Voltage-dependent T-type calcium channel subunit alpha-1H	CACNA1H	tr|A0A1W2PQW2|A0A1W2PQW2_HUMAN Calcium voltage-gated channel subunit alpha1 H OS=Homo sapiens OX=9606 GN=CACNA1H PE=1 SV=1;tr|A0A1W2PR14|A0A1W2PR14_HUMAN Calcium voltage-gated channel subunit alpha1 H OS=Homo sapiens OX=9606 GN=CACNA1H PE=1 SV=1;sp|O95180-	0.992004	9.35112e-23	262.25	224.48	205.98	S	49	187630000	0	59919000	20899000	0	28137000	31717000	0	0	0	17808000	16320000	12828000				0.964357	4.81516e-13	220.64	0.979845	1.30788e-12	209.23				0.942122	9.35112e-23	262.25	0.94965	1.24371e-12	210.12										0.912735	1.39949e-10	193.42	0.753247	1.95406e-05	140.96	0.992004	4.7153e-12	205.98	2	GAPGREAERGSELGVSPSESPAAERGAELGA	GSELGVS(0.992)PS(0.937)ES(0.071)PAAER	7	2	-2.0288	373	GSELGVSPSESPAAER
1160	A0A1W2PQW2;A0A1W2PR14;O95180-2;O95180;A0A1W2PQ19	51;51;51;51;51	A0A1W2PQW2	A0A1W2PQW2	Voltage-dependent T-type calcium channel subunit alpha-1H	CACNA1H	tr|A0A1W2PQW2|A0A1W2PQW2_HUMAN Calcium voltage-gated channel subunit alpha1 H OS=Homo sapiens OX=9606 GN=CACNA1H PE=1 SV=1;tr|A0A1W2PR14|A0A1W2PR14_HUMAN Calcium voltage-gated channel subunit alpha1 H OS=Homo sapiens OX=9606 GN=CACNA1H PE=1 SV=1;sp|O95180-	0.937303	4.81516e-13	220.64	184.11	205.98	S	51	89067000	0	59919000	0	0	0	0	0	0	0	0	16320000	12828000				0.871732	4.81516e-13	220.64							0																					0.937303	4.7153e-12	205.98	2	PGREAERGSELGVSPSESPAAERGAELGADE	GSELGVS(0.992)PS(0.937)ES(0.071)PAAER	9	2	-2.0288	373	GSELGVSPSESPAAER
1161	A0A1W2PQW2;A0A1W2PR14;O95180-2;O95180;A0A1W2PQ19	53;53;53;53;53	A0A1W2PQW2	A0A1W2PQW2	Voltage-dependent T-type calcium channel subunit alpha-1H	CACNA1H	tr|A0A1W2PQW2|A0A1W2PQW2_HUMAN Calcium voltage-gated channel subunit alpha1 H OS=Homo sapiens OX=9606 GN=CACNA1H PE=1 SV=1;tr|A0A1W2PR14|A0A1W2PR14_HUMAN Calcium voltage-gated channel subunit alpha1 H OS=Homo sapiens OX=9606 GN=CACNA1H PE=1 SV=1;sp|O95180-	0.995412	9.35112e-23	262.25	224.48	210.12	S	53	114880000	0	0	20899000	0	28137000	31717000	0	0	0	17808000	16320000	0							0.554991	1.30788e-12	209.23				0.972992	9.35112e-23	262.25	0.995412	1.24371e-12	210.12										0.812051	1.39949e-10	193.42	0.635714	1.95406e-05	140.96				2	REAERGSELGVSPSESPAAERGAELGADEEQ	GSELGVS(0.95)PS(0.055)ES(0.995)PAAER	11	2	-1.6491	373	GSELGVSPSESPAAER
1162	A0A1W2PQW2;A0A1W2PR14;O95180-2;O95180	1144;1131;1144;1144	A0A1W2PQW2	A0A1W2PQW2	Voltage-dependent T-type calcium channel subunit alpha-1H	CACNA1H	tr|A0A1W2PQW2|A0A1W2PQW2_HUMAN Calcium voltage-gated channel subunit alpha1 H OS=Homo sapiens OX=9606 GN=CACNA1H PE=1 SV=1;tr|A0A1W2PR14|A0A1W2PR14_HUMAN Calcium voltage-gated channel subunit alpha1 H OS=Homo sapiens OX=9606 GN=CACNA1H PE=1 SV=1;sp|O95180-	0.990013	0.00932497	83.358	31.791	79.152	S	1144	28757000	0	17506000	0	0	0	11251000	0	0	0	0	0	0				0.957663	0.00932497	83.358										0.990013	0.0118933	79.152																			2	CAPWGPSGAWSSRRSSWSSLGRAPSLKRRGQ	RS(0.01)S(0.99)WS(0.602)S(0.398)LGR	3	2	-0.69418	373	RSSWSSLGR
1164	A0A1W2PQW2;A0A1W2PR14;O95180-2;O95180	1147;1134;1147;1147	A0A1W2PQW2	A0A1W2PQW2	Voltage-dependent T-type calcium channel subunit alpha-1H	CACNA1H	tr|A0A1W2PQW2|A0A1W2PQW2_HUMAN Calcium voltage-gated channel subunit alpha1 H OS=Homo sapiens OX=9606 GN=CACNA1H PE=1 SV=1;tr|A0A1W2PR14|A0A1W2PR14_HUMAN Calcium voltage-gated channel subunit alpha1 H OS=Homo sapiens OX=9606 GN=CACNA1H PE=1 SV=1;sp|O95180-	0.853966	0.00932497	83.358	31.791	83.358	S	1147	17506000	0	17506000	0	0	0	0	0	0	0	0	0	0				0.853966	0.00932497	83.358																															2	WGPSGAWSSRRSSWSSLGRAPSLKRRGQCGE	RS(0.042)S(0.958)WS(0.146)S(0.854)LGR	6	2	-0.76552	373	RSSWSSLGR
1165	A0A1W2PQW2;A0A1W2PR14;O95180-2;O95180;A0A1W2PQ19	29;29;29;29;29	A0A1W2PQW2	A0A1W2PQW2	Voltage-dependent T-type calcium channel subunit alpha-1H	CACNA1H	tr|A0A1W2PQW2|A0A1W2PQW2_HUMAN Calcium voltage-gated channel subunit alpha1 H OS=Homo sapiens OX=9606 GN=CACNA1H PE=1 SV=1;tr|A0A1W2PR14|A0A1W2PR14_HUMAN Calcium voltage-gated channel subunit alpha1 H OS=Homo sapiens OX=9606 GN=CACNA1H PE=1 SV=1;sp|O95180-	1	1.17535e-05	104.53	92.448	63.316	S	29	12300000	0	12300000	0	0	0	0	0	0	0	0	0	0				1	1.17535e-05	104.53																															2	PLGAPPPGPAALVGASPESPGAPGREAERGS	VPLGAPPPGPAALVGAS(1)PES(1)PGAPGR	17	3	0.0011493	373	VPLGAPPPGPAALVGASPESPGAPGR
1166	A0A1W2PQW2;A0A1W2PR14;O95180-2;O95180;A0A1W2PQ19	32;32;32;32;32	A0A1W2PQW2	A0A1W2PQW2	Voltage-dependent T-type calcium channel subunit alpha-1H	CACNA1H	tr|A0A1W2PQW2|A0A1W2PQW2_HUMAN Calcium voltage-gated channel subunit alpha1 H OS=Homo sapiens OX=9606 GN=CACNA1H PE=1 SV=1;tr|A0A1W2PR14|A0A1W2PR14_HUMAN Calcium voltage-gated channel subunit alpha1 H OS=Homo sapiens OX=9606 GN=CACNA1H PE=1 SV=1;sp|O95180-	1	1.17535e-05	104.53	92.448	63.316	S	32	12300000	0	12300000	0	0	0	0	0	0	0	0	0	0				1	1.17535e-05	104.53																															2	APPPGPAALVGASPESPGAPGREAERGSELG	VPLGAPPPGPAALVGAS(1)PES(1)PGAPGR	20	3	0.0011493	373	VPLGAPPPGPAALVGASPESPGAPGR
1167	Q9H178;Q5W015;Q5VX20;A0A1W2PR17;Q16875-3;Q16875-2;Q16875;Q16875-4	30;461;461;461;441;461;461;475	Q9H178	Q9H178	6-phosphofructo-2-kinase/fructose-2,6-bisphosphatase 3;6-phosphofructo-2-kinase;Fructose-2,6-bisphosphatase	PFKFB3	tr|Q9H178|Q9H178_HUMAN 6-phosphofructo-2-kinase/fructose-2, 6-bisphosphatase (Fragment) OS=Homo sapiens OX=9606 GN=PFKFB3 PE=1 SV=1;tr|Q5W015|Q5W015_HUMAN 6-phosphofructo-2-kinase/fructose-2,6-biphosphatase 3 OS=Homo sapiens OX=9606 GN=PFKFB3 PE=1 SV=1;tr|	0.998096	2.9893e-05	154.39	127.14	154.39	S	30	30559000	0	0	0	0	0	0	0	0	0	30559000	0	0																												0.998096	2.9893e-05	154.39							1	SEDAKKGPNPLMRRNSVTPLASPEPTKKPRI	RNS(0.998)VT(0.002)PLASPEPTK	3	2	1.8739	375	RNSVTPLASPEPTK
1168	A0A1W2PRD1;A0A994J5P2;Q9NY46-3;Q9NY46;A0A1W2PSB2;Q9NY46-4;Q9NY46-2;A0A1W2PQ58;E7EUE6;A0A590UJH3	589;589;589;589;589;589;589;589;589;589	A0A1W2PRD1;A0A590UJH3	A0A1W2PRD1	Sodium channel protein type 3 subunit alpha	SCN3A	tr|A0A1W2PRD1|A0A1W2PRD1_HUMAN Sodium channel protein OS=Homo sapiens OX=9606 GN=SCN3A PE=1 SV=1;tr|A0A994J5P2|A0A994J5P2_HUMAN Sodium channel protein OS=Homo sapiens OX=9606 GN=SCN3A PE=1 SV=1;sp|Q9NY46-3|SCN3A_HUMAN Isoform 3 of Sodium channel protein ty	1	6.6407e-07	122.66	106.39	110.03	S	589	52119000	0	0	0	0	0	0	0	20102000	13962000	0	0	18055000																						1	8.76942e-06	110.03	1	6.6407e-07	122.66							1	5.15218e-06	117.22	1	KTSIFSFRGRAKDVGSENDFADDEHSTFEDS	DVGS(1)ENDFADDEHSTFEDSESRR	4	3	-0.44427	377;547	DVGSENDFADDEHSTFEDSESRR
1169	A0A1W2PRD1;A0A994J5P2;Q9NY46-3;Q9NY46;A0A1W2PSB2;A0A590UJW3	623;623;623;623;623;6	A0A1W2PRD1	A0A1W2PRD1	Sodium channel protein type 3 subunit alpha	SCN3A	tr|A0A1W2PRD1|A0A1W2PRD1_HUMAN Sodium channel protein OS=Homo sapiens OX=9606 GN=SCN3A PE=1 SV=1;tr|A0A994J5P2|A0A994J5P2_HUMAN Sodium channel protein OS=Homo sapiens OX=9606 GN=SCN3A PE=1 SV=1;sp|Q9NY46-3|SCN3A_HUMAN Isoform 3 of Sodium channel protein ty	1	0.000118955	158.76	137.11	138.97	S	623	88440000	0	17614000	0	0	6646500	0	0	10181000	0	29722000	0	24276000				1	0.000118955	158.76							1	0.00304288	103.75							1	0.000502079	138.97				0.999241	0.00433896	91.078				0.999917	0.00299516	96.666	1;2	RDSLFVPHRHGERRNSNVSQASMSSRMVPGL	RNS(1)NVS(1)QASMSSR	3	2	-0.32942	377	RNSNVSQASMSSR
1170	A0A1W2PRD1;A0A994J5P2;Q9NY46-3;Q9NY46;A0A1W2PSB2;A0A590UJW3	626;626;626;626;626;9	A0A1W2PRD1	A0A1W2PRD1	Sodium channel protein type 3 subunit alpha	SCN3A	tr|A0A1W2PRD1|A0A1W2PRD1_HUMAN Sodium channel protein OS=Homo sapiens OX=9606 GN=SCN3A PE=1 SV=1;tr|A0A994J5P2|A0A994J5P2_HUMAN Sodium channel protein OS=Homo sapiens OX=9606 GN=SCN3A PE=1 SV=1;sp|Q9NY46-3|SCN3A_HUMAN Isoform 3 of Sodium channel protein ty	0.999989	0.000118955	158.76	137.11	138.97	S	626	26825000	0	9996600	0	0	6646500	0	0	10181000	0	0	0	0				0.999766	0.000118955	158.76							0.99996	0.00304288	103.75							0.999989	0.000502079	138.97				0						0			2	LFVPHRHGERRNSNVSQASMSSRMVPGLPAN	RNS(1)NVS(1)QASMSSR	6	2	-0.32942	377	RNSNVSQASMSSR
1171	Q7Z3G6;A0A1X7SBR1	319;375	Q7Z3G6	Q7Z3G6	Prickle-like protein 2	PRICKLE2	sp|Q7Z3G6|PRIC2_HUMAN Prickle-like protein 2 OS=Homo sapiens OX=9606 GN=PRICKLE2 PE=1 SV=2;tr|A0A1X7SBR1|A0A1X7SBR1_HUMAN Prickle planar cell polarity protein 2 OS=Homo sapiens OX=9606 GN=PRICKLE2 PE=1 SV=1	0.999998	7.42738e-159	440.76	395.32	406.94	S	319	241570000	0	90681000	41546000	0	34561000	20563000	0	0	0	0	0	0				0.99961	7.42738e-159	440.76	0.996633	1.33633e-117	399.7				0.999998	7.53087e-118	406.94	0.772428	4.17514e-118	411.11													0.582015	0.0294707	44.164				1;2	IFCSRACSAGEDPNGSDSSDSAFQNARAKES	ACSAGEDPNGS(1)DSSDSAFQNAR	11	2	-0.021579	379	ACSAGEDPNGSDSSDSAFQNAR
1172	Q7Z3G6;A0A1X7SBR1	322;378	Q7Z3G6	Q7Z3G6	Prickle-like protein 2	PRICKLE2	sp|Q7Z3G6|PRIC2_HUMAN Prickle-like protein 2 OS=Homo sapiens OX=9606 GN=PRICKLE2 PE=1 SV=2;tr|A0A1X7SBR1|A0A1X7SBR1_HUMAN Prickle planar cell polarity protein 2 OS=Homo sapiens OX=9606 GN=PRICKLE2 PE=1 SV=1	0.927295	9.20916e-47	298.1	267.33	277.07	S	322	45453000	0	21036000	0	0	8186500	0	0	0	0	0	0	0				0.869888	9.20916e-47	298.1	0						0.927295	3.69059e-38	277.07																						2	SRACSAGEDPNGSDSSDSAFQNARAKESRRS	ACSAGEDPNGS(1)DS(0.057)S(0.927)DS(0.016)AFQNAR	14	2	0.30936	379	ACSAGEDPNGSDSSDSAFQNAR
1173	Q7Z3G6;A0A1X7SBR1	571;627	Q7Z3G6	Q7Z3G6	Prickle-like protein 2	PRICKLE2	sp|Q7Z3G6|PRIC2_HUMAN Prickle-like protein 2 OS=Homo sapiens OX=9606 GN=PRICKLE2 PE=1 SV=2;tr|A0A1X7SBR1|A0A1X7SBR1_HUMAN Prickle planar cell polarity protein 2 OS=Homo sapiens OX=9606 GN=PRICKLE2 PE=1 SV=1	1	1.64828e-07	175.28	134.64	91.658	S	571	367350000	0	64378000	89035000	0	45403000	30772000	0	0	0	0	68639000	9196700	0.99382	1.64828e-07	175.28	1	0.00544739	91.658	1	0.00545438	91.636	0.960276	0.000285602	114.37	0.999996	0.0121424	76.85	0.999996	0.00851424	82.029													1	0.00544739	91.658	0.999997	0.00736975	85.622	1	SADGGAKRQEHLSRFSMPDLSKDSGMNVSEK	FS(1)MPDLSK	2	2	0.090635	379	FSMPDLSK, RQEHLSRFSMPDLSK
1174	Q7Z3G6;A0A1X7SBR1	543;599	Q7Z3G6	Q7Z3G6	Prickle-like protein 2	PRICKLE2	sp|Q7Z3G6|PRIC2_HUMAN Prickle-like protein 2 OS=Homo sapiens OX=9606 GN=PRICKLE2 PE=1 SV=2;tr|A0A1X7SBR1|A0A1X7SBR1_HUMAN Prickle planar cell polarity protein 2 OS=Homo sapiens OX=9606 GN=PRICKLE2 PE=1 SV=1	0.999999	6.72567e-57	322.43	291.46	322.43	S	543	733000000	52197000	141860000	153350000	0	0	84929000	0	32871000	0	0	104450000	79783000	0.886274	1.39035e-24	185.81	0.999999	6.72567e-57	322.43	0.999847	4.621e-53	295.53				0.999461	1.95874e-29	221.63	0.999974	1.9963e-43	259.77				0.889493	1.01998e-35	243.45							0.999968	1.31857e-37	273.46	0.999903	1.34164e-38	288.57	1;2	KYTEDMTPTEQTPRGSMESLALSNATGLSAD	GS(1)MESLALSNATGLSADGGAK	2	2	-1.3726	379	GSMESLALSNATGLSADGGAK, YTEDMTPTEQTPRGSMESLALSNATGLSADGGAK
1175	Q7Z3G6;A0A1X7SBR1	642;698	Q7Z3G6	Q7Z3G6	Prickle-like protein 2	PRICKLE2	sp|Q7Z3G6|PRIC2_HUMAN Prickle-like protein 2 OS=Homo sapiens OX=9606 GN=PRICKLE2 PE=1 SV=2;tr|A0A1X7SBR1|A0A1X7SBR1_HUMAN Prickle planar cell polarity protein 2 OS=Homo sapiens OX=9606 GN=PRICKLE2 PE=1 SV=1	1	2.80469e-06	159.51	140.83	159.51	S	642	49435000	0	0	0	27183000	0	0	0	0	0	0	0	0										1	2.80469e-06	159.51																									1	PIGYRDLQSHGRMHQSFDFDGGMAGSKLPGQ	MHQS(1)FDFDGGMAGSK	4	2	-0.3995	379	MHQSFDFDGGMAGSK
1176	Q7Z3G6;A0A1X7SBR1	731;787	Q7Z3G6	Q7Z3G6	Prickle-like protein 2	PRICKLE2	sp|Q7Z3G6|PRIC2_HUMAN Prickle-like protein 2 OS=Homo sapiens OX=9606 GN=PRICKLE2 PE=1 SV=2;tr|A0A1X7SBR1|A0A1X7SBR1_HUMAN Prickle planar cell polarity protein 2 OS=Homo sapiens OX=9606 GN=PRICKLE2 PE=1 SV=1	1	0.000301401	123.14	109.51	123.14	S	731	139510000	0	0	0	0	22085000	0	0	0	0	0	86407000	0										0.989359	0.0420772	42.031	0.997078	0.0460753	42.51																1	0.000301401	123.14				1	PLRAREDYDQFMRQRSFQESMGHGSRRDLYG	QRS(1)FQESMGHGSR	3	3	-0.22839	379	QRSFQESMGHGSR, SFQESMGHGSRR
1178	Q7Z3G6;A0A1X7SBR1	695;751	Q7Z3G6	Q7Z3G6	Prickle-like protein 2	PRICKLE2	sp|Q7Z3G6|PRIC2_HUMAN Prickle-like protein 2 OS=Homo sapiens OX=9606 GN=PRICKLE2 PE=1 SV=2;tr|A0A1X7SBR1|A0A1X7SBR1_HUMAN Prickle planar cell polarity protein 2 OS=Homo sapiens OX=9606 GN=PRICKLE2 PE=1 SV=1	1	7.27339e-08	191.14	152.92	168.67	S	695	4357400000	518630000	473220000	459600000	504550000	212730000	177360000	40840000	102460000	92962000	192320000	250740000	235010000	1	7.27339e-08	178.1	1	1.40626e-05	168.67	1	4.87143e-05	160.5	0.99972	4.10191e-06	178.54	1	6.88235e-05	148.2	1	5.22901e-05	152.86	0.99268	6.70672e-05	148.69	1	0.000134599	138.75	1	0.00485024	86.539	0.999315	3.4766e-07	191.14	1	1.88883e-05	164.66	1	0.000141924	148.57	1	RRFRPHRSRRSRRSRSDNALHLASEREAISR	S(1)DNALHLASER	1	2	-0.33907	379	RSRSDNALHLASER, SDNALHLASER, SRSDNALHLASER, SRSDNALHLASEREAISR
1180	Q7Z3G6;A0A1X7SBR1	463;519	Q7Z3G6	Q7Z3G6	Prickle-like protein 2	PRICKLE2	sp|Q7Z3G6|PRIC2_HUMAN Prickle-like protein 2 OS=Homo sapiens OX=9606 GN=PRICKLE2 PE=1 SV=2;tr|A0A1X7SBR1|A0A1X7SBR1_HUMAN Prickle planar cell polarity protein 2 OS=Homo sapiens OX=9606 GN=PRICKLE2 PE=1 SV=1	0.999988	0.00017964	107.29	90.706	107.29	S	463	56905000	19577000	0	0	0	0	0	0	0	0	0	0	0	0.999988	0.00017964	107.29							0.998788	0.0267185	49.141																									2	NPKRSSSLAMTGHAGSFIKECREDYYPGRLR	RS(0.266)S(0.328)S(0.406)LAMTGHAGS(1)FIK	13	3	0.68396	379	RSSSLAMTGHAGSFIK
1181	Q7Z3G6;A0A1X7SBR1	601;657	Q7Z3G6	Q7Z3G6	Prickle-like protein 2	PRICKLE2	sp|Q7Z3G6|PRIC2_HUMAN Prickle-like protein 2 OS=Homo sapiens OX=9606 GN=PRICKLE2 PE=1 SV=2;tr|A0A1X7SBR1|A0A1X7SBR1_HUMAN Prickle planar cell polarity protein 2 OS=Homo sapiens OX=9606 GN=PRICKLE2 PE=1 SV=1	0.9997	6.86187e-20	192.88	172.09	192.88	S	601	88279000	0	0	35109000	0	25769000	0	0	0	0	0	0	0				0.9997	6.86187e-20	192.88	0.899168	5.22993e-17	173.95				0.941408	5.55684e-06	114.18																						2	KLSNMGTLNSSMQFRSAESVRSLLSAQQYQE	S(1)AES(0.12)VRS(0.827)LLS(0.053)AQQYQEMEGNLHQLSNPIGYR	1	4	-0.28091	379	SAESVRSLLSAQQYQEMEGNLHQLSNPIGYR
1182	Q7Z3G6;A0A1X7SBR1	607;663	Q7Z3G6	Q7Z3G6	Prickle-like protein 2	PRICKLE2	sp|Q7Z3G6|PRIC2_HUMAN Prickle-like protein 2 OS=Homo sapiens OX=9606 GN=PRICKLE2 PE=1 SV=2;tr|A0A1X7SBR1|A0A1X7SBR1_HUMAN Prickle planar cell polarity protein 2 OS=Homo sapiens OX=9606 GN=PRICKLE2 PE=1 SV=1	0.827252	6.86187e-20	192.88	172.09	192.88	S	607	88279000	0	0	35109000	0	25769000	0	0	0	0	0	0	0				0.827252	6.86187e-20	192.88	0.82523	5.22993e-17	173.95				0.555518	5.55684e-06	114.18																						2	TLNSSMQFRSAESVRSLLSAQQYQEMEGNLH	S(1)AES(0.12)VRS(0.827)LLS(0.053)AQQYQEMEGNLHQLSNPIGYR	7	4	-0.28091	379	SAESVRSLLSAQQYQEMEGNLHQLSNPIGYR
1183	Q7Z3G6;A0A1X7SBR1	482;538	Q7Z3G6	Q7Z3G6	Prickle-like protein 2	PRICKLE2	sp|Q7Z3G6|PRIC2_HUMAN Prickle-like protein 2 OS=Homo sapiens OX=9606 GN=PRICKLE2 PE=1 SV=2;tr|A0A1X7SBR1|A0A1X7SBR1_HUMAN Prickle planar cell polarity protein 2 OS=Homo sapiens OX=9606 GN=PRICKLE2 PE=1 SV=1	0.999998	6.12225e-65	346.37	324.92	346.37	S	482	51034000	0	0	0	0	0	0	0	0	0	29764000	0	0										0.999623	5.1627e-13	181.63																0.999998	6.12225e-65	346.37							1	ECREDYYPGRLRSQESYSDMSSQSFSETRGS	SQES(1)YSDMSSQSFSETR	4	2	-0.013603	379	SQESYSDMSSQSFSETR
1184	Q7Z3G6;A0A1X7SBR1	753;809	Q7Z3G6	Q7Z3G6	Prickle-like protein 2	PRICKLE2	sp|Q7Z3G6|PRIC2_HUMAN Prickle-like protein 2 OS=Homo sapiens OX=9606 GN=PRICKLE2 PE=1 SV=2;tr|A0A1X7SBR1|A0A1X7SBR1_HUMAN Prickle planar cell polarity protein 2 OS=Homo sapiens OX=9606 GN=PRICKLE2 PE=1 SV=1	1	2.35733e-79	363.82	315.29	337.22	S	753	2682000000	273310000	432160000	491300000	243490000	238470000	152130000	0	127670000	102890000	53402000	334200000	233030000	1	2.35733e-79	363.82	0.999979	7.56014e-42	311.26	1	7.26743e-65	346.06	1	3.66604e-79	358.01	1	3.76521e-79	357.57	1	1.61985e-51	328.49	0.999873	3.28692e-05	133.48	0.999999	2.06883e-39	303.36	0.999998	7.57401e-51	314.52	0.999999	4.67763e-21	253.82	0.999999	7.26743e-65	346.06	0.999999	3.70774e-51	323.59	1	HGSRRDLYGQCPRTVSDLALQNAFGDRWGPY	TVS(1)DLALQNAFGDR	3	2	0.032942	379	TVSDLALQNAFGDR
1185	Q7Z3G6;A0A1X7SBR1	806;862	Q7Z3G6	Q7Z3G6	Prickle-like protein 2	PRICKLE2	sp|Q7Z3G6|PRIC2_HUMAN Prickle-like protein 2 OS=Homo sapiens OX=9606 GN=PRICKLE2 PE=1 SV=2;tr|A0A1X7SBR1|A0A1X7SBR1_HUMAN Prickle planar cell polarity protein 2 OS=Homo sapiens OX=9606 GN=PRICKLE2 PE=1 SV=1	0.999522	0.000415016	124.12	102.38	120.77	S	806	153920000	0	61294000	68767000	20618000	0	3244900	0	0	0	0	0	0				0.994695	0.000415016	124.12	0.998429	0.000457043	120.96	0.98797	0.00227575	95.477	0.981233	0.00705864	70.685	0.750808	0.00184446	94.767													0.999522	0.000472026	120.77	0.988569	0.00255196	88.155	1	LGEPIPQPARLRYVTSDELLHKYSSYGLPKS	YVTS(1)DELLHK	4	2	0.91342	379	YVTSDELLHK
1186	A0A1X7SBZ2;A0A5H1ZRQ2;Q92841;Q92841-1;Q92841-3;Q92841-2	599;601;599;520;522;522	A0A1X7SBZ2	A0A1X7SBZ2	Probable ATP-dependent RNA helicase DDX17	DDX17	tr|A0A1X7SBZ2|A0A1X7SBZ2_HUMAN RNA helicase OS=Homo sapiens OX=9606 GN=DDX17 PE=1 SV=1;tr|A0A5H1ZRQ2|A0A5H1ZRQ2_HUMAN RNA helicase OS=Homo sapiens OX=9606 GN=DDX17 PE=1 SV=2;sp|Q92841|DDX17_HUMAN Probable ATP-dependent RNA helicase DDX17 OS=Homo sapiens OX	0.99997	0.00033856	136.01	72.389	131.13	S	599	2889700000	172810000	56102000	117780000	252640000	38901000	32240000	240100000	36273000	92393000	906410000	165950000	69574000	0.999809	0.00219811	109.72	0.99997	0.000630469	131.13	0.999834	0.000803754	104.87	0.99671	0.00607476	115.92	0.9998	0.000803984	105.17	0.99995	0.000802052	102.62	0.999642	0.00154489	136.01	0.999933	0.00033856	111.12	0.999781	0.00145847	94.688	0.999565	0.000815884	134.3	0.999942	0.000725982	107.65	0.999957	0.000808495	111.12	1	CDRRLRGVKDGGRRDSASYRDRSETDRAGYA	RDS(1)ASYRDR	3	3	-0.8067	380	DGGRRDSASYR, RDSASYR, RDSASYRDR
1187	A0A1X7SBZ2;A0A5H1ZRQ2;Q92841	64;64;64	A0A1X7SBZ2	A0A1X7SBZ2	Probable ATP-dependent RNA helicase DDX17	DDX17	tr|A0A1X7SBZ2|A0A1X7SBZ2_HUMAN RNA helicase OS=Homo sapiens OX=9606 GN=DDX17 PE=1 SV=1;tr|A0A5H1ZRQ2|A0A5H1ZRQ2_HUMAN RNA helicase OS=Homo sapiens OX=9606 GN=DDX17 PE=1 SV=2;sp|Q92841|DDX17_HUMAN Probable ATP-dependent RNA helicase DDX17 OS=Homo sapiens OX	0.981168	1.9335e-24	188.49	176.26	188.49	S	64	81291000	0	0	58545000	0	0	0	0	0	0	0	0	22746000							0.981168	1.9335e-24	188.49																									0.950162	3.26011e-14	162.23	1	PPPSVVTRPEPQALPSPAIRAPLPDLYPFGT	ESAAPAAAPTAEAPPPS(0.005)VVT(0.013)RPEPQALPS(0.981)PAIR	29	3	0.15044	380	ESAAPAAAPTAEAPPPSVVTRPEPQALPSPAIR
1188	A0A1X7SBZ2;A0A5H1ZRQ2;Q92841;Q92841-1;Q92841-3;Q92841-2	672;674;672;593;595;595	A0A1X7SBZ2	A0A1X7SBZ2	Probable ATP-dependent RNA helicase DDX17	DDX17	tr|A0A1X7SBZ2|A0A1X7SBZ2_HUMAN RNA helicase OS=Homo sapiens OX=9606 GN=DDX17 PE=1 SV=1;tr|A0A5H1ZRQ2|A0A5H1ZRQ2_HUMAN RNA helicase OS=Homo sapiens OX=9606 GN=DDX17 PE=1 SV=2;sp|Q92841|DDX17_HUMAN Probable ATP-dependent RNA helicase DDX17 OS=Homo sapiens OX	0.767828	0.000492659	107.46	94.485	107.46	S	672	0	0	0	0	0	0	0	0	0	0	0	0	0																						0.767828	0.000492659	107.46													1	AGTYGASSTTSTGRSSQSSSQQFSGIGRSGQ	S(0.191)S(0.768)QS(0.041)SSQQFSGIGR	2	2	-1.3416	380	SSQSSSQQFSGIGR
1189	A0A1X7SBZ2;A0A5H1ZRQ2;Q92841;Q92841-1;Q92841-3;Q92841-2	676;678;676;597;599;599	A0A1X7SBZ2	A0A1X7SBZ2	Probable ATP-dependent RNA helicase DDX17	DDX17	tr|A0A1X7SBZ2|A0A1X7SBZ2_HUMAN RNA helicase OS=Homo sapiens OX=9606 GN=DDX17 PE=1 SV=1;tr|A0A5H1ZRQ2|A0A5H1ZRQ2_HUMAN RNA helicase OS=Homo sapiens OX=9606 GN=DDX17 PE=1 SV=2;sp|Q92841|DDX17_HUMAN Probable ATP-dependent RNA helicase DDX17 OS=Homo sapiens OX	0.846413	0.00536146	77.222	55.177	77.222	S	676	0	0	0	0	0	0	0	0	0	0	0	0	0																			0.846413	0.00536146	77.222																1	GASSTTSTGRSSQSSSQQFSGIGRSGQQPQP	SSQS(0.001)S(0.151)S(0.846)QQFS(0.002)GIGR	6	2	-4.4395	380	SSQSSSQQFSGIGR
1190	V9GYC4;A0A286YEX2;A0A7I2PMW4;Q5T7P8-2;Q5T7P8	131;131;216;131;216	V9GYC4	V9GYC4	Synaptotagmin-6	SYT6	tr|V9GYC4|V9GYC4_HUMAN Synaptotagmin 6 (Fragment) OS=Homo sapiens OX=9606 GN=SYT6 PE=1 SV=1;tr|A0A286YEX2|A0A286YEX2_HUMAN Synaptotagmin 6 OS=Homo sapiens OX=9606 GN=SYT6 PE=1 SV=2;tr|A0A7I2PMW4|A0A7I2PMW4_HUMAN Synaptotagmin 6 OS=Homo sapiens OX=9606 GN=S	1	1.43993e-13	237.08	166.68	128.97	S	131	87645000	66781000	0	0	20865000	0	0	0	0	0	0	0	0	1	1.43993e-13	237.08							1	0.000383721	153.25																									1	PTSIGRIKPELYKQKSVDGEDAKSEATKSCG	QKS(1)VDGEDAK	3	2	2.0665	381	QKSVDGEDAK
1191	A0A2R8YCY2;A0A286YFA9;A0A2R8Y5V8;Q5TBA9	1329;1379;1424;1379	A0A2R8YCY2	A0A2R8YCY2	Protein furry homolog	FRY	tr|A0A2R8YCY2|A0A2R8YCY2_HUMAN FRY microtubule binding protein OS=Homo sapiens OX=9606 GN=FRY PE=1 SV=1;tr|A0A286YFA9|A0A286YFA9_HUMAN FRY microtubule binding protein OS=Homo sapiens OX=9606 GN=FRY PE=1 SV=1;tr|A0A2R8Y5V8|A0A2R8Y5V8_HUMAN FRY microtubule b	0.998998	2.23814e-10	185.63	151.45	185.63	S	1329	621460000	0	69921000	97357000	167070000	0	0	0	46723000	0	42687000	91016000	86797000	0.952385	6.31638e-07	145.33	0.725214	0.0273528	62.709	0.692757	2.54509e-05	139.88	0.998998	2.23814e-10	185.63	0.929132	4.0176e-05	114.58							0.977625	0.00010429	125.52				0.9881	4.73032e-08	170.16	0.95592	0.00142168	93.495	0.716174	0.000669464	105.5	2;3	LHNIELVDSRLLLPGSSPSSPEDEVKDREGD	LLLPGS(0.999)S(0.001)PS(0.012)S(0.988)PEDEVK	6	2	0.74643	384	LLLPGSSPSSPEDEVK
1192	A0A2R8YCY2;A0A286YFA9;A0A2R8Y5V8;Q5TBA9	1330;1380;1425;1380	A0A2R8YCY2	A0A2R8YCY2	Protein furry homolog	FRY	tr|A0A2R8YCY2|A0A2R8YCY2_HUMAN FRY microtubule binding protein OS=Homo sapiens OX=9606 GN=FRY PE=1 SV=1;tr|A0A286YFA9|A0A286YFA9_HUMAN FRY microtubule binding protein OS=Homo sapiens OX=9606 GN=FRY PE=1 SV=1;tr|A0A2R8Y5V8|A0A2R8Y5V8_HUMAN FRY microtubule b	0.976541	6.10745e-07	162.59	118.6	138.05	S	1330	274930000	38178000	27271000	24674000	72026000	34284000	27457000	0	28636000	0	0	0	22406000	0.87348	3.08271e-05	138.91	0.870885	5.45627e-06	147.64	0.74622	6.10745e-07	162.59	0.976541	1.5185e-06	159.79	0.799609	5.45627e-06	147.64	0.88758	3.17067e-06	154.69				0.758171	9.34699e-05	127.49										0.792727	6.41394e-05	132.84	2;3	HNIELVDSRLLLPGSSPSSPEDEVKDREGDV	LLLPGS(0.998)S(0.977)PS(0.085)S(0.941)PEDEVK	7	2	0.85753	384	LLLPGSSPSSPEDEVK
1193	A0A2R8YCY2;A0A286YFA9;A0A2R8Y5V8;Q5TBA9	1333;1383;1428;1383	A0A2R8YCY2	A0A2R8YCY2	Protein furry homolog	FRY	tr|A0A2R8YCY2|A0A2R8YCY2_HUMAN FRY microtubule binding protein OS=Homo sapiens OX=9606 GN=FRY PE=1 SV=1;tr|A0A286YFA9|A0A286YFA9_HUMAN FRY microtubule binding protein OS=Homo sapiens OX=9606 GN=FRY PE=1 SV=1;tr|A0A2R8Y5V8|A0A2R8Y5V8_HUMAN FRY microtubule b	0.992267	2.23814e-10	185.63	151.45	159.79	S	1333	869810000	38178000	97192000	97357000	167070000	34284000	27457000	0	75359000	0	42687000	91016000	86797000	0.941471	6.31638e-07	145.33	0.957644	5.45627e-06	147.64	0.958115	6.10745e-07	162.59	0.992267	2.23814e-10	185.63	0.957261	5.45627e-06	147.64	0.958914	3.17067e-06	154.69				0.875076	9.34699e-05	127.49				0.981215	4.73032e-08	170.16	0.664445	0.00142168	93.495	0.923001	6.41394e-05	132.84	2;3	ELVDSRLLLPGSSPSSPEDEVKDREGDVTAS	LLLPGS(0.044)S(0.955)PS(0.008)S(0.992)PEDEVK	10	2	0.88858	384	LLLPGSSPSSPEDEVK
1194	A0A2R8YCY2;A0A286YFA9;A0A2R8Y5V8;Q5TBA9	1886;1936;1981;1936	A0A2R8YCY2	A0A2R8YCY2	Protein furry homolog	FRY	tr|A0A2R8YCY2|A0A2R8YCY2_HUMAN FRY microtubule binding protein OS=Homo sapiens OX=9606 GN=FRY PE=1 SV=1;tr|A0A286YFA9|A0A286YFA9_HUMAN FRY microtubule binding protein OS=Homo sapiens OX=9606 GN=FRY PE=1 SV=1;tr|A0A2R8Y5V8|A0A2R8Y5V8_HUMAN FRY microtubule b	0.998988	7.76134e-09	206.46	174.34	145.52	S	1886	87260000	40295000	0	9066600	0	33722000	1673700	0	0	2504100	0	0	0	0.998988	7.76134e-09	206.46				0.9032	0.000397895	126.51				0.992128	6.2787e-05	160.52	0.777407	0.00399973	88.282							0.898571	0.0120372	74.769										1	NLSDCLKNSDLLTVLSRSSSPDLSSSSKLTA	NSDLLT(0.001)VLS(0.999)R	9	2	-2.3832	384	NSDLLTVLSR
1196	A0A2R8YCY2;A0A286YFA9;A0A2R8Y5V8;Q5TBA9	1890;1940;1985;1940	A0A2R8YCY2	A0A2R8YCY2	Protein furry homolog	FRY	tr|A0A2R8YCY2|A0A2R8YCY2_HUMAN FRY microtubule binding protein OS=Homo sapiens OX=9606 GN=FRY PE=1 SV=1;tr|A0A286YFA9|A0A286YFA9_HUMAN FRY microtubule binding protein OS=Homo sapiens OX=9606 GN=FRY PE=1 SV=1;tr|A0A2R8Y5V8|A0A2R8Y5V8_HUMAN FRY microtubule b	0.993714	1.58311e-09	179.86	162.14	69.229	S	1890	57667000	0	0	0	30988000	0	0	0	0	0	26679000	0	0										0.788626	1.58311e-09	179.86																0.993714	0.020733	69.229							1;2	CLKNSDLLTVLSRSSSPDLSSSSKLTASRKS	S(0.002)S(0.004)S(0.994)PDLSSSSK	3	2	0.61622	384	NSDLLTVLSRSSSPDLSSSSK, SSSPDLSSSSK
1197	A0A2R8YCY2;A0A286YFA9;A0A2R8Y5V8;Q5TBA9	2457;2510;2552;2507	A0A2R8YCY2	A0A2R8YCY2	Protein furry homolog	FRY	tr|A0A2R8YCY2|A0A2R8YCY2_HUMAN FRY microtubule binding protein OS=Homo sapiens OX=9606 GN=FRY PE=1 SV=1;tr|A0A286YFA9|A0A286YFA9_HUMAN FRY microtubule binding protein OS=Homo sapiens OX=9606 GN=FRY PE=1 SV=1;tr|A0A2R8Y5V8|A0A2R8Y5V8_HUMAN FRY microtubule b	0.911426	6.56075e-05	158.34	95.153	158.34	S	2457	326890000	31897000	64159000	15740000	61172000	12010000	0	0	17196000	0	26722000	52758000	45233000	0.700285	0.00399929	90.005	0.825888	0.000982915	108.68	0.640487	0.0104265	77.157	0.911426	6.56075e-05	158.34	0.837638	0.00308414	96.313							0.702384	0.0449562	56.02				0.902818	0.00610599	87.624	0.777569	0.000706636	116.81	0.750833	0.00111043	104.94	1;2	DKCDMQILEERQLSGSTPSLNKMHHEDSDES	QLSGS(0.911)T(0.087)PS(0.001)LNK	5	2	0.26254	384	QLSGSTPSLNK
1198	A0A2R8YCY2;A0A286YFA9;A0A2R8Y5V8;Q5TBA9	2460;2513;2555;2510	A0A2R8YCY2	A0A2R8YCY2	Protein furry homolog	FRY	tr|A0A2R8YCY2|A0A2R8YCY2_HUMAN FRY microtubule binding protein OS=Homo sapiens OX=9606 GN=FRY PE=1 SV=1;tr|A0A286YFA9|A0A286YFA9_HUMAN FRY microtubule binding protein OS=Homo sapiens OX=9606 GN=FRY PE=1 SV=1;tr|A0A2R8Y5V8|A0A2R8Y5V8_HUMAN FRY microtubule b	0.977545	0.00326465	96.313	65.7	87.624	S	2460	38732000	0	0	0	0	12010000	0	0	0	0	26722000	0	0				0						0			0.958676	0.00326465	96.313							0						0.977545	0.00610599	87.624	0			0			2	DMQILEERQLSGSTPSLNKMHHEDSDESSEE	QLS(0.003)GS(0.903)T(0.117)PS(0.978)LNK	8	2	0.18876	384	QLSGSTPSLNK
1201	A0A2R8YCY2;A0A286YFA9;A0A2R8Y5V8;Q5TBA9	2962;3015;3057;3012	A0A2R8YCY2	A0A2R8YCY2	Protein furry homolog	FRY	tr|A0A2R8YCY2|A0A2R8YCY2_HUMAN FRY microtubule binding protein OS=Homo sapiens OX=9606 GN=FRY PE=1 SV=1;tr|A0A286YFA9|A0A286YFA9_HUMAN FRY microtubule binding protein OS=Homo sapiens OX=9606 GN=FRY PE=1 SV=1;tr|A0A2R8Y5V8|A0A2R8Y5V8_HUMAN FRY microtubule b	0.97928	5.66633e-05	130.77	102.49	129.37	S	2962	68172000	0	0	15267000	0	15819000	1470200	0	9731500	9999700	0	0	15885000							0.966004	0.000317114	113.07				0.97928	6.2446e-05	129.37	0.927336	0.00691155	79.089				0.938273	5.66633e-05	130.77	0.940183	8.03146e-05	125.03							0.847359	0.00327027	88.552	1	RVLTTFLPDSSVSGTSL______________	VLTTFLPDSSVS(0.001)GT(0.02)S(0.979)L	15	2	2.0875	384	VLTTFLPDSSVSGTSL
1202	A0A286YFJ4;D6RJF9;A0A286YFB6;P53779-2;A0A286YF02;A0A286YEQ0;A0A286YFN2;A0A1P0B7D2	418;377;356;415;301;377;353;415	A0A286YFJ4	A0A286YFJ4	Mitogen-activated protein kinase 10	MAPK10	tr|A0A286YFJ4|A0A286YFJ4_HUMAN Stress-activated protein kinase JNK OS=Homo sapiens OX=9606 GN=MAPK10 PE=1 SV=1;tr|D6RJF9|D6RJF9_HUMAN Stress-activated protein kinase JNK OS=Homo sapiens OX=9606 GN=MAPK10 PE=1 SV=9;tr|A0A286YFB6|A0A286YFB6_HUMAN Stress-acti	0.997707	5.17168e-05	160.11	138.83	155.61	S	418	284150000	0	27743000	44053000	0	37154000	29940000	0	59601000	25327000	0	24744000	35592000				0.704912	0.000199043	142.29	0.786676	0.00102707	107.39				0.997245	0.00024364	139.52	0.903717	0.000636054	118.88	0.95025	0.000273056	129.22	0.997707	5.17168e-05	160.11	0.964751	9.21387e-05	154.94	0.7046	0.00244259	85.417	0.980025	0.000233287	140.16	0.788718	0.000577997	120.59	1	NSEEKTKNGVVKGQPSPSAQVQQ________	GQPS(0.998)PS(0.002)AQVQQ	4	2	-0.45114	385	GQPSPSAQVQQ
1204	A0A286YFJ4;D6RJF9;A0A286YFB6;P53779-2;A0A286YF85;A0A286YFC0;A0A286YFJ6;A0A286YFA6;A0A286YF62;P53779;P53779-3;A0A286YF02;A0A286YEW9;A0A286YFI3;F8W9R5;A0A286YEN5;A0A286YEQ0;A0A286YFN2;A0A286YES0;A0A1P0B7D2;A0A286YEX7;A0A286YFM6;A0A286YES9;A0A286YF19;A0A286YF35;A0A286YEV3;A0A286YF97;A0A286YFD7;A0A286YEQ7;A0A286YEV8;A0A286YEY0;A0A286YF83;A0A286YFE2;D6RCB1;A0A1W2PRF2;A0A1W2PPZ3;P45983-2;P45983;P45983-3;P45983-4;P45983-5	220;179;158;217;217;217;217;220;217;217;179;103;217;179;217;179;179;179;103;217;217;179;179;217;217;217;217;179;179;62;217;179;103;217;102;39;179;179;179;179;179	A0A286YFJ4;P45983-2	A0A286YFJ4	Mitogen-activated protein kinase 10;Mitogen-activated protein kinase 8	MAPK10;MAPK8	tr|A0A286YFJ4|A0A286YFJ4_HUMAN Stress-activated protein kinase JNK OS=Homo sapiens OX=9606 GN=MAPK10 PE=1 SV=1;tr|D6RJF9|D6RJF9_HUMAN Stress-activated protein kinase JNK OS=Homo sapiens OX=9606 GN=MAPK10 PE=1 SV=9;tr|A0A286YFB6|A0A286YFB6_HUMAN Stress-acti	0.993432	1.56678e-29	259.08	238.84	202.01	S	220	91172000	0	0	17058000	0	0	0	27797000	0	0	0	0	0	0.616955	6.02417e-19	259.08	0			0.98195	3.91383e-10	209.79	0			0.710968	1.56678e-29	242.07				0.993432	3.55571e-08	202.01	0			0.819538	2.78864e-07	170.11	0									2	TLKILDFGLARTAGTSFMMTPYVVTRYYRAP	TAGT(0.003)S(0.993)FMMT(0.004)PY(0.998)VVT(0.002)R	5	2	-0.34202	385;3134	TAGTSFMMTPYVVTR
1205	A0A286YFD6;P31350;P31350-2	20;20;80	A0A286YFD6	A0A286YFD6	Ribonucleoside-diphosphate reductase subunit M2	RRM2	tr|A0A286YFD6|A0A286YFD6_HUMAN Ribonucleoside-diphosphate reductase subunit M2 OS=Homo sapiens OX=9606 GN=RRM2 PE=1 SV=1;sp|P31350|RIR2_HUMAN Ribonucleoside-diphosphate reductase subunit M2 OS=Homo sapiens OX=9606 GN=RRM2 PE=1 SV=1;sp|P31350-2|RIR2_HUMAN I	1	5.84268e-14	203.89	166.91	203.89	S	20	6723200	0	0	0	0	0	0	0	0	0	0	0	6723200																																		1	5.84268e-14	203.89	1	RVPLAPITDPQQLQLSPLKGLSLVDKENTPP	VPLAPITDPQQLQLS(1)PLK	15	2	-0.5198	386	VPLAPITDPQQLQLSPLK
1206	A0A286YFF8;Q7Z3U7-2;Q7Z3U7-6;Q7Z3U7-5;Q7Z3U7;Q7Z3U7-3	1215;1214;1191;1214;1214;89	A0A286YFF8	A0A286YFF8	Protein MON2 homolog	MON2	tr|A0A286YFF8|A0A286YFF8_HUMAN Protein MON2 homolog OS=Homo sapiens OX=9606 GN=MON2 PE=1 SV=1;sp|Q7Z3U7-2|MON2_HUMAN Isoform 2 of Protein MON2 homolog OS=Homo sapiens OX=9606 GN=MON2;sp|Q7Z3U7-6|MON2_HUMAN Isoform 6 of Protein MON2 homolog OS=Homo sapiens	0.999983	0.00917318	91.085	33.495	76.17	S	1215	28622000	5692600	0	0	0	0	0	0	0	0	22929000	0	0	0.999607	0.0423079	56.632																									0.999983	0.00917318	91.085							1	IGPISGMSRPFVRTDSIGEKLGRYSSSEPPI	TDS(1)IGEK	3	2	-1.081	388	TDSIGEK
1210	A0A2C9F2R7;O94915;H0Y9X0;A0A286YEZ9	1923;1923;793;470	A0A2C9F2R7	A0A2C9F2R7	Protein furry homolog-like	FRYL	tr|A0A2C9F2R7|A0A2C9F2R7_HUMAN FRY like transcription coactivator OS=Homo sapiens OX=9606 GN=FRYL PE=1 SV=2;sp|O94915|FRYL_HUMAN Protein furry homolog-like OS=Homo sapiens OX=9606 GN=FRYL PE=1 SV=2;tr|H0Y9X0|H0Y9X0_HUMAN FRY like transcription coactivator	0.998125	1.0916e-19	215.28	173.99	197.28	S	1923	142960000	0	19037000	0	0	22961000	0	0	0	0	0	0	0	0.19999	0.0188969	55.061	0.998125	2.40172e-14	197.28							0.990482	1.0916e-19	215.28	0.910924	1.21784e-05	101.44				0						0						0			2	YAANRKSTGQLNLSTSPINSSSYLGYNSNAR	S(0.428)T(0.572)GQLNLST(0.001)S(0.998)PINS(0.001)SSYLGYNSNAR	10	2	0.72086	389	STGQLNLSTSPINSSSYLGYNSNAR
1211	A0A2R8Y2Y1;A0A7P0Z4K1;Q8TF01	618;670;670	A0A2R8Y2Y1	A0A2R8Y2Y1	Arginine/serine-rich protein PNISR	PNISR	tr|A0A2R8Y2Y1|A0A2R8Y2Y1_HUMAN PNN interacting serine and arginine rich protein OS=Homo sapiens OX=9606 GN=PNISR PE=1 SV=2;tr|A0A7P0Z4K1|A0A7P0Z4K1_HUMAN PNN interacting serine and arginine rich protein OS=Homo sapiens OX=9606 GN=PNISR PE=1 SV=1;sp|Q8TF01|	1	0.00670812	110.52	47.337	41.689	S	618	767700000	0	21516000	8475000	0	7979100	15795000	0	8928700	13719000	0	0	14761000	1	0.0259923	46.068	1	0.0287937	84.896	1	0.0240479	88.83				1	0.0139587	90.104	1	0.0142568	96.946	1	0.0248156	47.154	1	0.0285886	85.066	1	0.00884934	102.05	1	0.0101383	63.401				1	0.00670812	110.52	2	KHKGEAKEQERKKERSRSIDKDRKKKDKERE	ERS(1)RS(1)IDK	3	3	-0.48663	391	ERSRSIDK
1212	A0A2R8Y2Y1;A0A7P0Z4K1;Q8TF01	620;672;672	A0A2R8Y2Y1	A0A2R8Y2Y1	Arginine/serine-rich protein PNISR	PNISR	tr|A0A2R8Y2Y1|A0A2R8Y2Y1_HUMAN PNN interacting serine and arginine rich protein OS=Homo sapiens OX=9606 GN=PNISR PE=1 SV=2;tr|A0A7P0Z4K1|A0A7P0Z4K1_HUMAN PNN interacting serine and arginine rich protein OS=Homo sapiens OX=9606 GN=PNISR PE=1 SV=1;sp|Q8TF01|	1	0.00670812	110.52	47.337	41.689	S	620	827910000	0	21516000	8475000	0	7979100	15795000	0	8928700	13719000	41985000	0	14761000	1	0.0259923	46.068	1	0.0287937	84.896	1	0.0240479	88.83				1	0.0139587	90.104	1	0.0142568	96.946	1	0.0248156	47.154	1	0.0285886	85.066	1	0.00884934	102.05	1	0.0101383	63.401				1	0.00670812	110.52	1;2	KGEAKEQERKKERSRSIDKDRKKKDKERERE	ERS(1)RS(1)IDK	5	3	-0.48663	391	ERSRSIDK
1216	A0A2R8Y2Y1;A0A7P0Z4K1;Q8TF01;A0A7P0T9Z6;Q8TF01-2	159;211;211;211;211	A0A2R8Y2Y1	A0A2R8Y2Y1	Arginine/serine-rich protein PNISR	PNISR	tr|A0A2R8Y2Y1|A0A2R8Y2Y1_HUMAN PNN interacting serine and arginine rich protein OS=Homo sapiens OX=9606 GN=PNISR PE=1 SV=2;tr|A0A7P0Z4K1|A0A7P0Z4K1_HUMAN PNN interacting serine and arginine rich protein OS=Homo sapiens OX=9606 GN=PNISR PE=1 SV=1;sp|Q8TF01|	1	2.6135e-18	261.49	188.24	102.6	S	159	1220700000	32110000	64337000	106970000	34815000	41819000	57022000	0	62555000	47478000	65241000	86356000	61514000	1	1.67747e-05	176.61	1	1.8699e-11	225.17	1	6.71542e-18	249.25	1	9.70661e-14	240.73	1	1.32071e-13	238.01	1	2.6135e-18	261.49	1	0.00150893	104.01	1	2.48812e-13	228.93	1	5.56469e-18	252.69	1	1.43993e-13	237.08	1	1.20138e-10	213.58	1	2.00275e-13	232.7	1	QNRRERPSSFRDRQRSPIALPVKQEPPQIDA	QRS(1)PIALPVK	3	3	-1.9494	391	QRSPIALPVK
1217	A0A2R8Y2Y1;A0A7P0Z4K1;Q8TF01	674;726;726	A0A2R8Y2Y1	A0A2R8Y2Y1	Arginine/serine-rich protein PNISR	PNISR	tr|A0A2R8Y2Y1|A0A2R8Y2Y1_HUMAN PNN interacting serine and arginine rich protein OS=Homo sapiens OX=9606 GN=PNISR PE=1 SV=2;tr|A0A7P0Z4K1|A0A7P0Z4K1_HUMAN PNN interacting serine and arginine rich protein OS=Homo sapiens OX=9606 GN=PNISR PE=1 SV=1;sp|Q8TF01|	0.999954	0.00286397	123.86	73.157	123.86	S	674	373100000	33418000	0	0	44954000	0	0	53502000	0	0	241220000	0	0	0.999175	0.00411561	109.44							0.998699	0.00411561	109.44							0.967939	0.0355853	59.645							0.999954	0.00286397	123.86							1	LKRKRESERTFSRSGSISVKIIRHDSRQDSK	SGS(1)ISVK	3	2	-0.4314	391	SGSISVK
1218	A0A2R8Y2Y1;A0A7P0Z4K1;Q8TF01;A0A7P0T9Z6;Q8TF01-2	238;290;290;290;290	A0A2R8Y2Y1	A0A2R8Y2Y1	Arginine/serine-rich protein PNISR	PNISR	tr|A0A2R8Y2Y1|A0A2R8Y2Y1_HUMAN PNN interacting serine and arginine rich protein OS=Homo sapiens OX=9606 GN=PNISR PE=1 SV=2;tr|A0A7P0Z4K1|A0A7P0Z4K1_HUMAN PNN interacting serine and arginine rich protein OS=Homo sapiens OX=9606 GN=PNISR PE=1 SV=1;sp|Q8TF01|	0.937871	7.35659e-08	162.02	152.69	162.02	S	238	11090000	0	0	0	0	0	0	0	0	0	11090000	0	0																												0.937871	7.35659e-08	162.02							1	EGGDGPRLPQRSKFDSDEEEEDTENVEAASS	S(0.062)KFDS(0.938)DEEEEDTENVEAASSGK	5	3	-0.55397	391	SKFDSDEEEEDTENVEAASSGK
1219	A0A2R8Y2Y1;A0A7P0Z4K1;Q8TF01	549;601;601	A0A2R8Y2Y1	A0A2R8Y2Y1	Arginine/serine-rich protein PNISR	PNISR	tr|A0A2R8Y2Y1|A0A2R8Y2Y1_HUMAN PNN interacting serine and arginine rich protein OS=Homo sapiens OX=9606 GN=PNISR PE=1 SV=2;tr|A0A7P0Z4K1|A0A7P0Z4K1_HUMAN PNN interacting serine and arginine rich protein OS=Homo sapiens OX=9606 GN=PNISR PE=1 SV=1;sp|Q8TF01|	1	0.00126507	139.52	80.82	139.52	S	549	759870000	61220000	7024600	0	59558000	0	10644000	0	0	0	186990000	0	14457000	1	0.00457234	109.69	0.99991	0.0505804	67.879				1	0.00126507	139.52				0.999994	0.0118283	93.928										0.999995	0.0015404	90.759				0.999995	0.016601	87.942	1	RARVKIRDRRRSNRNSIERERRRNRSPSRER	SNRNS(1)IER	5	2	0.36634	391	SNRNSIER, SNRNSIERER
1220	A0A2R8Y2Y1;A0A7P0Z4K1;Q8TF01;A0A7P0T9Z6;Q8TF01-2	259;311;311;311;311	A0A2R8Y2Y1	A0A2R8Y2Y1	Arginine/serine-rich protein PNISR	PNISR	tr|A0A2R8Y2Y1|A0A2R8Y2Y1_HUMAN PNN interacting serine and arginine rich protein OS=Homo sapiens OX=9606 GN=PNISR PE=1 SV=2;tr|A0A7P0Z4K1|A0A7P0Z4K1_HUMAN PNN interacting serine and arginine rich protein OS=Homo sapiens OX=9606 GN=PNISR PE=1 SV=1;sp|Q8TF01|	0.798847	8.10544e-27	237.34	216.04	147.8	S	259	73511000	0	24148000	0	0	0	0	20208000	16283000	0	0	0	0				0.798847	1.44799e-26	228.73													0.714261	2.53182e-19	216.61	0.79221	8.10544e-27	237.34													3	DTENVEAASSGKVTRSPSPVPQEEHSDPEMT	VT(0.202)RS(0.799)PS(1)PVPQEEHS(1)DPEMTEEEK	4	3	-0.30953	391	VTRSPSPVPQEEHSDPEMTEEEK
1221	A0A2R8Y2Y1;A0A7P0Z4K1;Q8TF01;A0A7P0T9Z6;Q8TF01-2	261;313;313;313;313	A0A2R8Y2Y1	A0A2R8Y2Y1	Arginine/serine-rich protein PNISR	PNISR	tr|A0A2R8Y2Y1|A0A2R8Y2Y1_HUMAN PNN interacting serine and arginine rich protein OS=Homo sapiens OX=9606 GN=PNISR PE=1 SV=2;tr|A0A7P0Z4K1|A0A7P0Z4K1_HUMAN PNN interacting serine and arginine rich protein OS=Homo sapiens OX=9606 GN=PNISR PE=1 SV=1;sp|Q8TF01|	0.999966	8.10544e-27	237.34	216.04	228.73	S	261	73511000	0	24148000	0	0	0	0	20208000	16283000	0	0	0	0				0.999966	1.44799e-26	228.73													0.995455	2.53182e-19	216.61	0.99959	8.10544e-27	237.34													3	ENVEAASSGKVTRSPSPVPQEEHSDPEMTEE	VT(0.34)RS(0.66)PS(1)PVPQEEHS(1)DPEMTEEEK	6	3	0.094129	391	VTRSPSPVPQEEHSDPEMTEEEK
1222	A0A2R8Y2Y1;A0A7P0Z4K1;Q8TF01;A0A7P0T9Z6;Q8TF01-2	269;321;321;321;321	A0A2R8Y2Y1	A0A2R8Y2Y1	Arginine/serine-rich protein PNISR	PNISR	tr|A0A2R8Y2Y1|A0A2R8Y2Y1_HUMAN PNN interacting serine and arginine rich protein OS=Homo sapiens OX=9606 GN=PNISR PE=1 SV=2;tr|A0A7P0Z4K1|A0A7P0Z4K1_HUMAN PNN interacting serine and arginine rich protein OS=Homo sapiens OX=9606 GN=PNISR PE=1 SV=1;sp|Q8TF01|	0.999999	8.10544e-27	237.34	216.04	228.73	S	269	73511000	0	24148000	0	0	0	0	20208000	16283000	0	0	0	0				0.999999	1.44799e-26	228.73													0.99996	2.53182e-19	216.61	0.99999	8.10544e-27	237.34													3	GKVTRSPSPVPQEEHSDPEMTEEEKEYQMML	VT(0.34)RS(0.66)PS(1)PVPQEEHS(1)DPEMTEEEK	14	3	0.094129	391	VTRSPSPVPQEEHSDPEMTEEEK
1223	A0A2R8Y3N3;A0A2R8Y5P7;P49590;D6RB22;P49590-2;A0A2R8Y5E8	67;73;67;67;42;56	A0A2R8Y3N3	A0A2R8Y3N3	Probable histidine--tRNA ligase, mitochondrial	HARS2	tr|A0A2R8Y3N3|A0A2R8Y3N3_HUMAN histidine--tRNA ligase OS=Homo sapiens OX=9606 GN=HARS2 PE=1 SV=1;tr|A0A2R8Y5P7|A0A2R8Y5P7_HUMAN histidine--tRNA ligase OS=Homo sapiens OX=9606 GN=HARS2 PE=1 SV=1;sp|P49590|SYHM_HUMAN Histidine--tRNA ligase, mitochondrial OS=	1	7.21748e-05	159.77	56.763	51.727	S	67	1331400000	75992000	58515000	111690000	15159000	76281000	72942000	51858000	145600000	95990000	49919000	143540000	89701000	1	0.000336246	135.08	1	0.000211619	140.16	1	0.000338615	134.75	1	0.000801794	105.25	1	0.000322957	136.93	1	0.00022383	147.58	1	0.000369906	130.4	1	0.000399059	126.34	1	7.21748e-05	159.77	1	0.000759789	107.17	1	0.000236128	119.74	1	0.000623423	113.38	1	KPNFIIKTPKGTRDLSPQHMVVREKILDLVI	DLS(1)PQHMVVR	3	2	4.4552	392	DLSPQHMVVR, GTRDLSPQHMVVR
1224	A0A2R8Y425;A0A2R8Y5J0;F5GWX5;A0A2R8Y521;A0A2R8YFD8;A0A2R8YER1;A0A2R8Y8C1;A0A2R8Y445;A0A2R8Y5Z7;A0A2R8Y685;A0A2R8Y8B3;F5H596	61;78;78;78;78;78;74;78;78;78;78;78	A0A2R8Y425	A0A2R8Y425		CHD4	tr|A0A2R8Y425|A0A2R8Y425_HUMAN DNA helicase (Fragment) OS=Homo sapiens OX=9606 GN=CHD4 PE=1 SV=1;tr|A0A2R8Y5J0|A0A2R8Y5J0_HUMAN DNA helicase OS=Homo sapiens OX=9606 GN=CHD4 PE=1 SV=1;tr|F5GWX5|F5GWX5_HUMAN DNA helicase OS=Homo sapiens OX=9606 GN=CHD4 PE=1	0.980804	3.49408e-44	257.11	247.87	257.11	S	61	31466000	31466000	0	0	0	0	0	0	0	0	0	0	0	0.980804	3.49408e-44	257.11																																		4	PKIPKSKRQKKELGDSSGEGPEFVEEEEEVA	ELGDS(0.981)S(0.019)GEGPEFVEEEEEVALRS(1)DS(1)EGS(0.993)DY(0.002)T(0.006)PGKK	5	3	-0.94856	394	ELGDSSGEGPEFVEEEEEVALRSDSEGSDYTPGKK
1225	A0A2R8Y425;A0A2R8Y5J0;F5GWX5;A0A2R8Y521;A0A2R8YFD8;A0A2R8YER1;A0A2R8Y8C1;A0A2R8Y445;A0A2R8Y5Z7;A0A2R8Y685;A0A2R8Y8B3;F5H596	79;96;96;96;96;96;92;96;96;96;96;96	A0A2R8Y425	A0A2R8Y425		CHD4	tr|A0A2R8Y425|A0A2R8Y425_HUMAN DNA helicase (Fragment) OS=Homo sapiens OX=9606 GN=CHD4 PE=1 SV=1;tr|A0A2R8Y5J0|A0A2R8Y5J0_HUMAN DNA helicase OS=Homo sapiens OX=9606 GN=CHD4 PE=1 SV=1;tr|F5GWX5|F5GWX5_HUMAN DNA helicase OS=Homo sapiens OX=9606 GN=CHD4 PE=1	0.999998	2.54393e-94	347.67	329.58	260.4	S	79	610890000	156880000	22627000	0	0	18361000	0	24706000	0	0	48841000	0	26395000	0.999997	2.20551e-66	309.88	0.998883	2.54393e-94	347.67	0.373657	0.0278076	44.295	0.960087	1.56589e-44	263.78	0.992007	3.24648e-43	249.23				0.999679	1.92113e-36	245.12							0.999998	5.36649e-44	260.4				0.999774	1.05416e-35	241.81	2;3;4	EGPEFVEEEEEVALRSDSEGSDYTPGKKKKK	ELGDSSGEGPEFVEEEEEVALRS(1)DS(1)EGS(0.993)DYT(0.007)PGKK	23	3	0.98992	394	ELGDSSGEGPEFVEEEEEVALRSDSEGSDYTPGK, ELGDSSGEGPEFVEEEEEVALRSDSEGSDYTPGKK
1226	A0A2R8Y425;A0A2R8Y5J0;F5GWX5;A0A2R8Y521;A0A2R8YFD8;A0A2R8YER1;A0A2R8Y8C1;A0A2R8Y445;A0A2R8Y5Z7;A0A2R8Y685;A0A2R8Y8B3;F5H596	81;98;98;98;98;98;94;98;98;98;98;98	A0A2R8Y425	A0A2R8Y425		CHD4	tr|A0A2R8Y425|A0A2R8Y425_HUMAN DNA helicase (Fragment) OS=Homo sapiens OX=9606 GN=CHD4 PE=1 SV=1;tr|A0A2R8Y5J0|A0A2R8Y5J0_HUMAN DNA helicase OS=Homo sapiens OX=9606 GN=CHD4 PE=1 SV=1;tr|F5GWX5|F5GWX5_HUMAN DNA helicase OS=Homo sapiens OX=9606 GN=CHD4 PE=1	0.999996	2.54393e-94	347.67	329.58	260.4	S	81	610890000	156880000	22627000	0	0	18361000	0	24706000	0	0	48841000	0	26395000	0.999994	2.20551e-66	309.88	0.942856	2.54393e-94	347.67	0.420938	0.0278076	44.295	0.869602	1.56589e-44	263.78	0.981002	3.24648e-43	249.23				0.999569	1.92113e-36	245.12							0.999996	5.36649e-44	260.4				0.98479	1.05416e-35	241.81	2;3;4	PEFVEEEEEVALRSDSEGSDYTPGKKKKKKL	ELGDSSGEGPEFVEEEEEVALRS(1)DS(1)EGS(0.993)DYT(0.007)PGKK	25	3	0.98992	394	ELGDSSGEGPEFVEEEEEVALRSDSEGSDYTPGK, ELGDSSGEGPEFVEEEEEVALRSDSEGSDYTPGKK
1227	A0A2R8Y425;A0A2R8Y5J0;F5GWX5;A0A2R8Y521;A0A2R8YFD8;A0A2R8YER1;A0A2R8Y8C1;A0A2R8Y445;A0A2R8Y5Z7;A0A2R8Y685;A0A2R8Y8B3;F5H596	84;101;101;101;101;101;97;101;101;101;101;101	A0A2R8Y425	A0A2R8Y425		CHD4	tr|A0A2R8Y425|A0A2R8Y425_HUMAN DNA helicase (Fragment) OS=Homo sapiens OX=9606 GN=CHD4 PE=1 SV=1;tr|A0A2R8Y5J0|A0A2R8Y5J0_HUMAN DNA helicase OS=Homo sapiens OX=9606 GN=CHD4 PE=1 SV=1;tr|F5GWX5|F5GWX5_HUMAN DNA helicase OS=Homo sapiens OX=9606 GN=CHD4 PE=1	0.996584	2.20551e-66	309.88	294.63	245.12	S	84	543510000	156880000	0	0	0	0	0	24706000	0	0	48841000	0	0	0.996165	2.20551e-66	309.88				0.437427	0.0278076	44.295	0.903634	1.56589e-44	263.78							0.996584	1.92113e-36	245.12							0.993332	5.36649e-44	260.4							3;4	VEEEEEVALRSDSEGSDYTPGKKKKKKLGPK	ELGDSSGEGPEFVEEEEEVALRS(1)DS(1)EGS(0.997)DY(0.001)T(0.003)PGKK	28	3	1.1266	394	ELGDSSGEGPEFVEEEEEVALRSDSEGSDYTPGK, ELGDSSGEGPEFVEEEEEVALRSDSEGSDYTPGKK
1228	A0A2R8Y461;A0A7P0TAE5;A0A8V8TKV8;Q9C0F0	715;731;772;771	A0A2R8Y461	A0A2R8Y461	Putative Polycomb group protein ASXL3	ASXL3	tr|A0A2R8Y461|A0A2R8Y461_HUMAN ASXL transcriptional regulator 3 (Fragment) OS=Homo sapiens OX=9606 GN=ASXL3 PE=1 SV=1;tr|A0A7P0TAE5|A0A7P0TAE5_HUMAN ASXL transcriptional regulator 3 OS=Homo sapiens OX=9606 GN=ASXL3 PE=1 SV=1;tr|A0A8V8TKV8|A0A8V8TKV8_HUMAN	0.960407	0.00144057	94.234	74.845	94.234	S	715	0	0	0	0	0	0	0	0	0	0	0	0	0													0.960407	0.00144057	94.234																						2	SNSSINERMAHQQRKSPSVSEEPLSPQKDES	KS(0.96)PS(0.04)VSEEPLS(1)PQK	2	2	-0.62446	396	KSPSVSEEPLSPQK
1229	A0A2R8Y461;A0A7P0TAE5;A0A8V8TKV8;Q9C0F0	724;740;781;780	A0A2R8Y461	A0A2R8Y461	Putative Polycomb group protein ASXL3	ASXL3	tr|A0A2R8Y461|A0A2R8Y461_HUMAN ASXL transcriptional regulator 3 (Fragment) OS=Homo sapiens OX=9606 GN=ASXL3 PE=1 SV=1;tr|A0A7P0TAE5|A0A7P0TAE5_HUMAN ASXL transcriptional regulator 3 OS=Homo sapiens OX=9606 GN=ASXL3 PE=1 SV=1;tr|A0A8V8TKV8|A0A8V8TKV8_HUMAN	0.999955	0.00144057	94.234	74.845	94.234	S	724	0	0	0	0	0	0	0	0	0	0	0	0	0													0.999955	0.00144057	94.234																						2	AHQQRKSPSVSEEPLSPQKDESSATAKPLGE	KS(0.96)PS(0.04)VSEEPLS(1)PQK	11	2	-0.62446	396	KSPSVSEEPLSPQK
1230	A0A2R8Y4B9;F5H029;A0A2R8Y7B3;B7Z6U4;A0A2R8YF77;F5GX51;A0A2R8YEE0;Q9Y4F9-2;Q9Y4F9	21;21;50;55;21;21;50;21;21	A0A2R8Y4B9	A0A2R8Y4B9	Protein FAM65B	FAM65B	tr|A0A2R8Y4B9|A0A2R8Y4B9_HUMAN Rho family-interacting cell polarization regulator 2 (Fragment) OS=Homo sapiens OX=9606 GN=RIPOR2 PE=1 SV=1;tr|F5H029|F5H029_HUMAN Rho family-interacting cell polarization regulator 2 OS=Homo sapiens OX=9606 GN=RIPOR2 PE=1 SV	1	1.6587e-39	292.63	240.75	292.63	S	21	870010000	100160000	74503000	102090000	187800000	67547000	19170000	0	0	0	209190000	79255000	30284000	1	1.6587e-39	292.63	0.985894	5.20292e-06	182.02	0.999994	1.45135e-14	232.22	0.999956	1.63073e-14	230.23	0.999865	2.6354e-07	201.37	0.998206	8.45146e-05	157.38										0.999998	2.04166e-21	260.72	0.999367	0.000325774	138.28	0.998049	0.000183777	129.38	1	QSFSPGGPNGIIRSQSFAGFSGLQERRSRCN	SQS(1)FAGFSGLQER	3	2	0.20914	398	SQSFAGFSGLQER
1231	A0A2R8Y4L3;A0A7P0TAG3;A0A2R8YE98;A0A7P0TBN6;A0A7P0T881;A0A7P0T8E7;A0A2R8Y7C3;Q8N4S0;F5H777;Q8N4S0-2	131;131;131;131;131;131;131;131;131;131	A0A2R8Y4L3	A0A2R8Y4L3	Coiled-coil domain-containing protein 82	CCDC82	tr|A0A2R8Y4L3|A0A2R8Y4L3_HUMAN Coiled-coil domain containing 82 OS=Homo sapiens OX=9606 GN=CCDC82 PE=1 SV=1;tr|A0A7P0TAG3|A0A7P0TAG3_HUMAN Coiled-coil domain containing 82 OS=Homo sapiens OX=9606 GN=CCDC82 PE=1 SV=1;tr|A0A2R8YE98|A0A2R8YE98_HUMAN Coiled-co	1	1.69908e-28	286.88	237.41	154.19	S	131	1642200000	45611000	71061000	73049000	65994000	61354000	68565000	226920000	270340000	189390000	302460000	137490000	129950000	1	8.0904e-11	212.46	1	1.14115e-21	253.84	1	5.20381e-16	232.59	1	3.50991e-11	220.85	1	9.03103e-17	245.56	1	1.78249e-16	242.91	1	1.77714e-16	242.92	1	1.69908e-28	286.88	1	9.58216e-28	271.08	1	1.77714e-16	242.92	1	9.61812e-28	271	1	1.09618e-21	254.45	1	IKHRNIDLQDQEKHLSQEDNDLNKQTGQIIE	HLS(1)QEDNDLNK	3	2	-0.41141	399	HLSQEDNDLNK
1232	A0A2R8Y4L3;A0A7P0TAG3;A0A2R8YE98;A0A7P0TBN6;A0A7P0T881;A0A7P0T8E7;A0A2R8Y7C3;Q8N4S0;F5H777;Q8N4S0-2	219;219;219;196;219;219;219;219;219;219	A0A2R8Y4L3	A0A2R8Y4L3	Coiled-coil domain-containing protein 82	CCDC82	tr|A0A2R8Y4L3|A0A2R8Y4L3_HUMAN Coiled-coil domain containing 82 OS=Homo sapiens OX=9606 GN=CCDC82 PE=1 SV=1;tr|A0A7P0TAG3|A0A7P0TAG3_HUMAN Coiled-coil domain containing 82 OS=Homo sapiens OX=9606 GN=CCDC82 PE=1 SV=1;tr|A0A2R8YE98|A0A2R8YE98_HUMAN Coiled-co	1	6.89855e-08	190.96	149.34	132.14	S	219	66153000	0	27974000	0	0	12057000	0	17973000	8148400	0	0	0	0				1	1.0563e-07	185.09							1	6.89855e-08	190.96				1	0.00128132	113.86	1	0.000270513	132.14													2	KVGVKRPRRVVEDEGSSVEMEQKTPEKTLAA	RVVEDEGS(1)S(1)VEMEQK	8	2	-2.0316	399	RVVEDEGSSVEMEQK
1233	A0A2R8Y4L3;A0A7P0TAG3;A0A2R8YE98;A0A7P0TBN6;A0A7P0T881;A0A7P0T8E7;A0A2R8Y7C3;Q8N4S0;F5H777;Q8N4S0-2	220;220;220;197;220;220;220;220;220;220	A0A2R8Y4L3	A0A2R8Y4L3	Coiled-coil domain-containing protein 82	CCDC82	tr|A0A2R8Y4L3|A0A2R8Y4L3_HUMAN Coiled-coil domain containing 82 OS=Homo sapiens OX=9606 GN=CCDC82 PE=1 SV=1;tr|A0A7P0TAG3|A0A7P0TAG3_HUMAN Coiled-coil domain containing 82 OS=Homo sapiens OX=9606 GN=CCDC82 PE=1 SV=1;tr|A0A2R8YE98|A0A2R8YE98_HUMAN Coiled-co	1	6.89855e-08	190.96	149.34	132.14	S	220	66153000	0	27974000	0	0	12057000	0	17973000	8148400	0	0	0	0				1	1.0563e-07	185.09							1	6.89855e-08	190.96				1	0.00128132	113.86	1	0.000270513	132.14													2	VGVKRPRRVVEDEGSSVEMEQKTPEKTLAAQ	RVVEDEGS(1)S(1)VEMEQK	9	2	-2.0316	399	RVVEDEGSSVEMEQK
1234	P51532;A0A2R8Y4P4;P51532-4;P51532-3;P51532-5;Q9HBD4;A0A2R8Y7S2;P51532-2;A0A2R8YGG3;A0A994J6Y9;A0A2R8Y440;A0A2R8YG32;A0A2R8Y7F3;A0A2R8Y6N0;A0A2R8Y6V2;A0A2R8YF80;A0A2R8Y7Y7;A0A2R8Y526;A0A2R8YF58;A0A2R8Y4C5;A0A994J4Z2;A0A2R8YDA1;A0A2R8YGP5;A0A2R8Y7R0	610;610;610;610;610;610;610;610;415;610;186;159;129;105;39;59;44;62;61;201;610;106;568;80	P51532	P51532	Transcription activator BRG1	SMARCA4	sp|P51532|SMCA4_HUMAN Transcription activator BRG1 OS=Homo sapiens OX=9606 GN=SMARCA4 PE=1 SV=2;tr|A0A2R8Y4P4|A0A2R8Y4P4_HUMAN SWI/SNF related, matrix associated, actin dependent regulator of chromatin, subfamily a, member 4 OS=Homo sapiens OX=9606 GN=SMAR	0.989612	7.11569e-111	369.46	336.95	311.81	S	610	8379700000	400480000	697330000	233190000	348850000	472780000	403550000	232240000	601080000	252350000	412270000	277170000	335400000	0.989612	1.50464e-101	366.56	0.96562	5.19443e-40	262.43	0.955323	1.98506e-39	260.65	0.987701	7.11569e-111	369.46	0.987608	1.91708e-101	364.44	0.934196	2.50847e-49	275.59	0.978995	2.56175e-35	244.61	0.964962	1.25176e-31	242.39	0.789151	1.51624e-39	249.27	0.911854	5.67925e-78	320.8	0.934836	5.64252e-40	261.84	0.954509	6.04489e-50	272.93	1;2	QTPAIGPDGEPLDETSQMSDLPVKVIHVESG	KKAENAEGQTPAIGPDGEPLDET(0.01)S(0.99)QMS(1)DLPVK	24	3	-0.39597	400	AENAEGQTPAIGPDGEPLDETSQMSDLPVK, KAENAEGQTPAIGPDGEPLDETSQMSDLPVK, KKAENAEGQTPAIGPDGEPLDETSQMSDLPVK
1235	P51532;A0A2R8Y4P4;P51532-4;P51532-3;P51532-5;Q9HBD4;A0A2R8Y7S2;P51532-2;A0A2R8YGG3;A0A994J6Y9;A0A2R8Y440;A0A2R8YG32;A0A2R8Y7F3;A0A2R8Y6N0;A0A2R8Y6V2;A0A2R8YF80;A0A2R8Y7Y7;A0A2R8Y526;A0A2R8YF58;A0A2R8Y4C5;A0A994J4Z2;A0A2R8YDA1;A0A2R8YGP5;A0A2R8Y7R0	613;613;613;613;613;613;613;613;418;613;189;162;132;108;42;62;47;65;64;204;613;109;571;83	P51532	P51532	Transcription activator BRG1	SMARCA4	sp|P51532|SMCA4_HUMAN Transcription activator BRG1 OS=Homo sapiens OX=9606 GN=SMARCA4 PE=1 SV=2;tr|A0A2R8Y4P4|A0A2R8Y4P4_HUMAN SWI/SNF related, matrix associated, actin dependent regulator of chromatin, subfamily a, member 4 OS=Homo sapiens OX=9606 GN=SMAR	0.999995	7.11569e-111	369.46	336.95	369.46	S	613	12940000000	165790000	845540000	427740000	89681000	445830000	437030000	62226000	697570000	243600000	94745000	558780000	440280000	0.999967	1.50464e-101	366.56	0.998999	2.11048e-50	284.01	0.995644	1.2513e-39	260.65	0.999995	7.11569e-111	369.46	0.999757	1.91708e-101	364.44	0.99415	3.17922e-50	280.84	0.999986	2.56175e-35	244.61	0.9988	4.20158e-62	291.89	0.998465	1.51624e-39	249.27	0.999471	5.67925e-78	315.92	0.997583	8.48733e-51	287.76	0.997047	6.04489e-50	272.93	1;2	AIGPDGEPLDETSQMSDLPVKVIHVESGKIL	KKAENAEGQTPAIGPDGEPLDET(0.012)S(0.988)QMS(1)DLPVK	27	3	0.57061	400	AENAEGQTPAIGPDGEPLDETSQMSDLPVK, KAENAEGQTPAIGPDGEPLDETSQMSDLPVK, KKAENAEGQTPAIGPDGEPLDETSQMSDLPVK
1236	P51532;A0A2R8Y4P4;P51532-4;P51532-3;P51532-5;Q9HBD4;A0A2R8Y7S2;P51532-2;A0A2R8YGG3;A0A2R8Y440;A0A2R8YG32;A0A2R8Y7F3;A0A2R8Y6N0;A0A2R8Y6V2;A0A2R8YF80;A0A2R8Y7Y7;A0A2R8Y526;A0A2R8YF58;A0A2R8Y523;A0A2R8YFK5	1642;1644;1612;1611;1608;1674;1641;1609;1450;1187;1193;1160;1140;1036;1089;1076;1063;1060;794;331	P51532	P51532	Transcription activator BRG1	SMARCA4	sp|P51532|SMCA4_HUMAN Transcription activator BRG1 OS=Homo sapiens OX=9606 GN=SMARCA4 PE=1 SV=2;tr|A0A2R8Y4P4|A0A2R8Y4P4_HUMAN SWI/SNF related, matrix associated, actin dependent regulator of chromatin, subfamily a, member 4 OS=Homo sapiens OX=9606 GN=SMAR	0.99946	7.12649e-94	361.74	348.98	361.74	S	1642	106880000	0	23597000	0	0	0	23878000	0	34014000	25390000	0	0	0				0.795799	8.00236e-13	182.9										0.985398	1.49678e-12	180.83				0.99946	7.12649e-94	361.74	0.925361	1.42039e-27	228										1	SDDDSEEEQEEDRSGSGSEED__________	AKPVVSDDDSEEEQEEDRS(0.001)GS(0.999)GSEED	21	3	-0.097628	400	AKPVVSDDDSEEEQEEDRSGSGSEED
1237	P51532;A0A2R8Y4P4;P51532-4;P51532-3;P51532-5;Q9HBD4;A0A2R8Y7S2;P51532-2;A0A2R8YGG3;A0A994J6Y9;A0A2R8Y440;A0A2R8YG32;A0A2R8Y7F3;A0A2R8Y6N0;A0A2R8Y6V2;A0A2R8YF80;A0A2R8Y7Y7;A0A2R8Y526;A0A2R8YF58;A0A2R8Y4C5;A0A2R8YDA1;A0A2R8Y523;A0A2R8Y5K3;A0A2R8YFK5;K7EQF0;K7EP28	1421;1423;1391;1391;1388;1453;1420;1388;1229;1421;967;973;940;919;850;869;855;876;839;979;917;574;271;144;130;68	P51532	P51532	Transcription activator BRG1	SMARCA4	sp|P51532|SMCA4_HUMAN Transcription activator BRG1 OS=Homo sapiens OX=9606 GN=SMARCA4 PE=1 SV=2;tr|A0A2R8Y4P4|A0A2R8Y4P4_HUMAN SWI/SNF related, matrix associated, actin dependent regulator of chromatin, subfamily a, member 4 OS=Homo sapiens OX=9606 GN=SMAR	0.99367	4.13843e-39	295.44	274.43	264.87	S	1421	335070000	0	25565000	49876000	0	54516000	49400000	0	42177000	37730000	0	29657000	46152000	0			0.985633	6.20841e-36	263.59	0.99317	2.09921e-22	268.59				0.993597	8.86425e-22	266.35	0.991868	1.1082e-14	230.26	0			0.992701	5.90878e-15	238.67	0.99367	1.33565e-21	264.87	0.970785	4.14694e-15	194.77	0.991492	1.11003e-14	230.23	0.990629	4.13843e-39	295.44	1	QKKSSRKRKRDSDAGSSTPTTSTRSRDKDDE	DSDAGS(0.994)S(0.006)TPTTSTR	6	2	-0.69371	400	DSDAGSSTPTTSTR
1238	P51532;A0A2R8Y4P4;P51532-4;P51532-3;P51532-5;Q9HBD4;A0A2R8Y7S2;P51532-2;A0A2R8YGG3;A0A2R8Y440;A0A2R8YG32;A0A2R8Y7F3;A0A2R8Y6N0;A0A2R8Y6V2;A0A2R8YF80;A0A2R8Y7Y7;A0A2R8Y526;A0A2R8YF58;A0A2R8Y523;A0A2R8Y5K3;A0A2R8YFK5;K7EQF0	1570;1572;1540;1539;1536;1602;1569;1537;1378;1115;1121;1088;1068;964;1017;1004;991;988;722;419;259;279	P51532	P51532	Transcription activator BRG1	SMARCA4	sp|P51532|SMCA4_HUMAN Transcription activator BRG1 OS=Homo sapiens OX=9606 GN=SMARCA4 PE=1 SV=2;tr|A0A2R8Y4P4|A0A2R8Y4P4_HUMAN SWI/SNF related, matrix associated, actin dependent regulator of chromatin, subfamily a, member 4 OS=Homo sapiens OX=9606 GN=SMAR	1	0	577.33	571.12	318.83	S	1570	105390000	0	0	0	0	0	0	30655000	0	0	0	0	0																			1	9.32731e-296	551.7							1	0	577.33							3	SVFTSVRQKIEKEDDSEGEESEEEEEGEEEG	QKIEKEDDS(1)EGEES(1)EEEEEGEEEGS(0.945)ES(0.05)ES(0.004)R	9	3	-0.99087	400	EDDSEGEESEEEEEGEEEGSESESR, IEKEDDSEGEESEEEEEGEEEGSESESR, QKIEKEDDSEGEESEEEEEGEEEGSESESR
1239	P51532;A0A2R8Y4P4;P51532-4;P51532-3;P51532-5;Q9HBD4;A0A2R8Y7S2;P51532-2;A0A2R8YGG3;A0A2R8Y440;A0A2R8YG32;A0A2R8Y7F3;A0A2R8Y6N0;A0A2R8Y6V2;A0A2R8YF80;A0A2R8Y7Y7;A0A2R8Y526;A0A2R8YF58;A0A2R8Y523;A0A2R8Y5K3;A0A2R8YFK5;K7EQF0	1575;1577;1545;1544;1541;1607;1574;1542;1383;1120;1126;1093;1073;969;1022;1009;996;993;727;424;264;284	P51532	P51532	Transcription activator BRG1	SMARCA4	sp|P51532|SMCA4_HUMAN Transcription activator BRG1 OS=Homo sapiens OX=9606 GN=SMARCA4 PE=1 SV=2;tr|A0A2R8Y4P4|A0A2R8Y4P4_HUMAN SWI/SNF related, matrix associated, actin dependent regulator of chromatin, subfamily a, member 4 OS=Homo sapiens OX=9606 GN=SMAR	1	0	577.33	571.12	318.83	S	1575	105390000	0	0	0	0	0	0	30655000	0	0	0	0	0																			1	9.32731e-296	551.7							1	0	577.33							3	VRQKIEKEDDSEGEESEEEEEGEEEGSESES	QKIEKEDDS(1)EGEES(1)EEEEEGEEEGS(0.945)ES(0.05)ES(0.004)R	14	3	-0.99087	400	EDDSEGEESEEEEEGEEEGSESESR, IEKEDDSEGEESEEEEEGEEEGSESESR, QKIEKEDDSEGEESEEEEEGEEEGSESESR
1240	P51532;A0A2R8Y4P4;P51532-4;P51532-3;P51532-5;Q9HBD4;A0A2R8Y7S2;P51532-2;A0A2R8YGG3;A0A2R8Y440;A0A2R8YG32;A0A2R8Y7F3;A0A2R8Y6N0;A0A2R8Y6V2;A0A2R8YF80;A0A2R8Y7Y7;A0A2R8Y526;A0A2R8YF58;A0A2R8Y523;A0A2R8Y5K3;A0A2R8YFK5;K7EQF0	1586;1588;1556;1555;1552;1618;1585;1553;1394;1131;1137;1104;1084;980;1033;1020;1007;1004;738;435;275;295	P51532	P51532	Transcription activator BRG1	SMARCA4	sp|P51532|SMCA4_HUMAN Transcription activator BRG1 OS=Homo sapiens OX=9606 GN=SMARCA4 PE=1 SV=2;tr|A0A2R8Y4P4|A0A2R8Y4P4_HUMAN SWI/SNF related, matrix associated, actin dependent regulator of chromatin, subfamily a, member 4 OS=Homo sapiens OX=9606 GN=SMAR	0.998671	0	577.33	571.12	577.33	S	1586	105390000	0	0	0	0	0	0	30655000	0	0	0	0	0																			0.998408	9.32731e-296	551.7							0.998671	0	577.33							3	EGEESEEEEEGEEEGSESESRSVKVKIKLGR	EDDS(1)EGEES(1)EEEEEGEEEGS(0.999)ES(0.001)ESR	20	2	-3.2493	400	EDDSEGEESEEEEEGEEEGSESESR, IEKEDDSEGEESEEEEEGEEEGSESESR, QKIEKEDDSEGEESEEEEEGEEEGSESESR
1241	P51532;A0A2R8Y4P4;P51532-4;P51532-3;P51532-5;Q9HBD4;A0A2R8Y7S2;P51532-2;A0A2R8YGG3;A0A994J6Y9;A0A2R8Y440;A0A2R8YG32;A0A2R8Y7F3;A0A2R8Y6N0;A0A2R8Y6V2;A0A2R8YF80;A0A2R8Y7Y7;A0A2R8Y526;A0A2R8YF58;A0A2R8Y4C5;A0A2R8YDA1;A0A2R8Y523;A0A2R8Y5K3;A0A2R8YFK5;K7EQF0;K7EP28	1382;1349;1349;1349;1349;1382;1349;1349;1187;1382;925;931;901;877;811;798;816;834;800;940;878;503;232;102;91;29	P51532	P51532	Transcription activator BRG1	SMARCA4	sp|P51532|SMCA4_HUMAN Transcription activator BRG1 OS=Homo sapiens OX=9606 GN=SMARCA4 PE=1 SV=2;tr|A0A2R8Y4P4|A0A2R8Y4P4_HUMAN SWI/SNF related, matrix associated, actin dependent regulator of chromatin, subfamily a, member 4 OS=Homo sapiens OX=9606 GN=SMAR	0.838007	0.00368637	91.28	26.841	91.28	S	1382	7703100	0	0	0	0	0	0	0	0	0	7703100	0	0																												0.838007	0.00368637	91.28	0.434808	0.0468794	55.467				1	FGRGSRHRKEVDYSDSLTEKQWLKAIEEGTL	EVDYS(0.065)DS(0.838)LT(0.097)EK	7	2	-1.5091	400	EVDYSDSLTEK
1242	P51532;A0A2R8Y4P4;P51532-4;P51532-3;P51532-5;Q9HBD4;A0A2R8Y7S2;P51532-2;A0A2R8YGG3;A0A994J6Y9;A0A2R8Y440;A0A2R8YG32;A0A2R8Y7F3;A0A2R8Y6N0;A0A2R8Y6V2;A0A2R8YF80;A0A2R8Y7Y7;A0A2R8Y526;A0A2R8YF58;A0A2R8Y4C5;A0A2R8YDA1;A0A2R8Y523;A0A2R8Y5K3;A0A2R8YFK5;K7EQF0;K7EP28;A0A2R8YF38	1452;1454;1422;1422;1419;1484;1451;1419;1260;1452;998;1004;971;950;881;900;886;907;870;1010;948;605;302;175;161;99;18	P51532	P51532	Transcription activator BRG1	SMARCA4	sp|P51532|SMCA4_HUMAN Transcription activator BRG1 OS=Homo sapiens OX=9606 GN=SMARCA4 PE=1 SV=2;tr|A0A2R8Y4P4|A0A2R8Y4P4_HUMAN SWI/SNF related, matrix associated, actin dependent regulator of chromatin, subfamily a, member 4 OS=Homo sapiens OX=9606 GN=SMAR	1	1.69993e-17	234.37	191	234.37	S	1452	687250000	80466000	11770000	25684000	52543000	0	13915000	13437000	0	0	160100000	21020000	5222200	1	3.11862e-11	187.18	0.999873	0.0190472	58.373	0.999991	0.0116339	67.519	1	3.20948e-11	186.62	1	0.00574391	81.002	1	0.00164615	98.105	1	3.08124e-05	122.39	0.999995	0.0201094	67.519	0.999999	0.015336	71.806	1	1.69993e-17	234.37	0.999999	0.00574391	81.002	1	5.20356e-06	140.67	1	SKKQKKRGRPPAEKLSPNPPNLTKKMKKIVD	GRPPAEKLS(1)PNPPNLTK	9	3	-0.28142	400	GRPPAEKLSPNPPNLTK, LSPNPPNLTK
1243	P51532;A0A2R8Y4P4;P51532-4;P51532-3;P51532-5;Q9HBD4;A0A2R8Y7S2;P51532-2;A0A2R8YGG3;A0A994J6Y9;A0A2R8Y440;A0A2R8YG32;A0A2R8Y7F3;A0A2R8Y6N0;A0A2R8Y6V2;A0A2R8YF80;A0A2R8Y7Y7;A0A2R8Y526;A0A2R8YF58;A0A2R8Y4C5;A0A994J4Z2;A0A2R8YDA1;A0A2R8YGP5;A0A2R8Y7R0;A0A2R8Y583	695;695;695;695;695;695;695;695;500;695;271;244;214;190;124;144;129;147;146;286;692;191;653;165;28	P51532	P51532	Transcription activator BRG1	SMARCA4	sp|P51532|SMCA4_HUMAN Transcription activator BRG1 OS=Homo sapiens OX=9606 GN=SMARCA4 PE=1 SV=2;tr|A0A2R8Y4P4|A0A2R8Y4P4_HUMAN SWI/SNF related, matrix associated, actin dependent regulator of chromatin, subfamily a, member 4 OS=Homo sapiens OX=9606 GN=SMAR	1	3.05551e-08	171.35	138.16	121.14	S	695	493010000	10676000	43605000	65837000	0	27698000	24499000	0	29792000	30900000	48718000	47396000	49881000	1	2.41365e-06	135.33	0.999999	5.73073e-05	119.83	0.999979	9.81481e-05	115.42	1	6.93592e-06	130.19	1	2.18715e-05	130.49	0.999869	0.000373825	99.441				0.99999	0.000162315	108.5	0.999993	0.000115586	113.54	1	3.05551e-08	171.35	0.999997	2.58999e-05	127.9	0.999997	0.000137865	111.13	1;2	PTLPVEEKKKIPDPDSDDVSEVDARHIIENA	KIPDPDS(1)DDVS(1)EVDAR	7	2	0.20501	400	KIPDPDSDDVSEVDAR
1244	P51532;A0A2R8Y4P4;P51532-4;P51532-3;P51532-5;Q9HBD4;A0A2R8Y7S2;P51532-2;A0A2R8YGG3;A0A994J6Y9;A0A2R8Y440;A0A2R8YG32;A0A2R8Y7F3;A0A2R8Y6N0;A0A2R8Y6V2;A0A2R8YF80;A0A2R8Y7Y7;A0A2R8Y526;A0A2R8YF58;A0A2R8Y4C5;A0A994J4Z2;A0A2R8YDA1;A0A2R8YGP5;A0A2R8Y7R0;A0A2R8Y583	699;699;699;699;699;699;699;699;504;699;275;248;218;194;128;148;133;151;150;290;696;195;657;169;32	P51532	P51532	Transcription activator BRG1	SMARCA4	sp|P51532|SMCA4_HUMAN Transcription activator BRG1 OS=Homo sapiens OX=9606 GN=SMARCA4 PE=1 SV=2;tr|A0A2R8Y4P4|A0A2R8Y4P4_HUMAN SWI/SNF related, matrix associated, actin dependent regulator of chromatin, subfamily a, member 4 OS=Homo sapiens OX=9606 GN=SMAR	1	2.41365e-06	135.33	110.8	121.14	S	699	68315000	10676000	0	0	0	0	0	0	0	0	30437000	0	0	1	2.41365e-06	135.33							1	6.93592e-06	130.19	1	3.95378e-05	121.14										0.634405	0.00387957	78.552	1	0.0349203	70.128				0.999249	0.0149452	59.163	1;2	VEEKKKIPDPDSDDVSEVDARHIIENAKQDV	KIPDPDS(1)DDVS(1)EVDAR	11	2	0.20501	400	KIPDPDSDDVSEVDAR
1245	H0Y4U1;E9PGF5;E9PF55;A0A994J515;A0A494C067;A0A2R8Y4T1;Q9HBL0-1;Q9HBL0	492;1360;1368;1410;1473;1506;1381;1485	H0Y4U1	H0Y4U1	Tensin-1	TNS1	tr|H0Y4U1|H0Y4U1_HUMAN Tensin 1 OS=Homo sapiens OX=9606 GN=TNS1 PE=1 SV=1;tr|E9PGF5|E9PGF5_HUMAN Tensin 1 OS=Homo sapiens OX=9606 GN=TNS1 PE=1 SV=1;tr|E9PF55|E9PF55_HUMAN Tensin 1 OS=Homo sapiens OX=9606 GN=TNS1 PE=1 SV=1;tr|A0A994J515|A0A994J515_HUMAN Ten	1	5.35497e-06	179.67	149.9	179.67	S	492	106380000	0	0	0	0	0	0	0	0	0	0	64851000	41529000	0.998515	0.00562581	72.681																												1	5.35497e-06	179.67	0.999997	0.000425345	128.21	1	PATSPSPDSAAFRQGSPTPALPEKRRMSVGD	QGS(1)PTPALPEK	3	2	1.0739	401	QGSPTPALPEK
1246	A0A2R8Y4U1;A0A2R8YDF7;O75164	5;5;5	A0A2R8Y4U1	A0A2R8Y4U1	Lysine-specific demethylase 4A	KDM4A	tr|A0A2R8Y4U1|A0A2R8Y4U1_HUMAN Lysine-specific demethylase 4A OS=Homo sapiens OX=9606 PE=4 SV=1;tr|A0A2R8YDF7|A0A2R8YDF7_HUMAN Lysine demethylase 4A (Fragment) OS=Homo sapiens OX=9606 GN=KDM4A PE=1 SV=1;sp|O75164|KDM4A_HUMAN Lysine-specific demethylase 4A	0.999999	0.0113267	69.423	22.717	69.423	S	5	122550000	0	13009000	29008000	0	11290000	23731000	0	17308000	21778000	0	0	6421700				0.999994	0.0193379	58.981	0.999999	0.0113267	69.423				0.999997	0.0134851	66.498	0.999999	0.0134851	66.498				0.999994	0.0193379	58.981	0.999999	0.0113267	69.423							0.999991	0.0194268	56.951	3	___________MASESETLNPSARIMTFYPT	ASES(1)ET(1)LNPS(1)AR	4	2	1.2201	402	ASESETLNPSAR
1247	A0A2R8Y4U1;A0A2R8YDF7;O75164	11;11;11	A0A2R8Y4U1	A0A2R8Y4U1	Lysine-specific demethylase 4A	KDM4A	tr|A0A2R8Y4U1|A0A2R8Y4U1_HUMAN Lysine-specific demethylase 4A OS=Homo sapiens OX=9606 PE=4 SV=1;tr|A0A2R8YDF7|A0A2R8YDF7_HUMAN Lysine demethylase 4A (Fragment) OS=Homo sapiens OX=9606 GN=KDM4A PE=1 SV=1;sp|O75164|KDM4A_HUMAN Lysine-specific demethylase 4A	0.999999	0.0113267	69.423	22.717	69.423	S	11	122550000	0	13009000	29008000	0	11290000	23731000	0	17308000	21778000	0	0	6421700				0.999993	0.0193379	58.981	0.999999	0.0113267	69.423				0.999996	0.0134851	66.498	0.999999	0.0134851	66.498				0.999993	0.0193379	58.981	0.999999	0.0113267	69.423							0.999989	0.0194268	56.951	3	_____MASESETLNPSARIMTFYPTMEEFRN	ASES(1)ET(1)LNPS(1)AR	10	2	2.4729	402	ASESETLNPSAR
1248	A0A2R8Y4W2;A0A2R8YE63;Q12929-2;Q12929	823;832;555;815	A0A2R8Y4W2	A0A2R8Y4W2	Epidermal growth factor receptor kinase substrate 8	EPS8	tr|A0A2R8Y4W2|A0A2R8Y4W2_HUMAN Epidermal growth factor receptor pathway substrate 8 OS=Homo sapiens OX=9606 GN=EPS8 PE=1 SV=1;tr|A0A2R8YE63|A0A2R8YE63_HUMAN Epidermal growth factor receptor pathway substrate 8 OS=Homo sapiens OX=9606 GN=EPS8 PE=1 SV=1;sp|Q	0.999772	2.4293e-181	467.62	445.38	457.23	S	823	52814000	0	0	0	0	0	0	16022000	0	0	36792000	0	0																			0.995404	2.4293e-181	467.62							0.999772	1.30997e-158	457.23							1	RQEKISAAASDSGVESFDEGSSH________	ISAAASDSGVES(1)FDEGSSH	12	2	-0.39137	403	ISAAASDSGVESFDEGSSH
1249	A0A2R8Y4W2;A0A2R8YE63;Q12929-2;Q12929	667;676;399;659	A0A2R8Y4W2	A0A2R8Y4W2	Epidermal growth factor receptor kinase substrate 8	EPS8	tr|A0A2R8Y4W2|A0A2R8Y4W2_HUMAN Epidermal growth factor receptor pathway substrate 8 OS=Homo sapiens OX=9606 GN=EPS8 PE=1 SV=1;tr|A0A2R8YE63|A0A2R8YE63_HUMAN Epidermal growth factor receptor pathway substrate 8 OS=Homo sapiens OX=9606 GN=EPS8 PE=1 SV=1;sp|Q	0.999771	3.64661e-07	184.98	161.26	184.98	S	667	1743300000	91276000	78104000	55673000	118410000	30303000	36883000	398120000	138300000	111800000	405190000	163260000	116000000	0.711781	7.91764e-05	142.45	0.994945	2.37799e-05	157.52	0.923971	0.000479324	124.16	0.993578	4.59721e-05	149.09	0.564136	0.00272159	99.927	0.843515	0.000767875	119.31	0.995528	1.79031e-05	161.45	0.999596	3.60105e-05	152.88	0.99914	2.59508e-06	176.83	0.955255	1.52155e-05	160.78	0.999771	3.64661e-07	184.98	0.957721	2.89188e-05	155.57	1;2	PVPVSKVPANITRQNSSSSDSGGSIVRDSQR	QNS(1)SSSDSGGSIVR	3	2	0.38952	403	QNSSSSDSGGSIVR
1251	A0A2R8Y4W2;A0A2R8YE63;Q12929-2;Q12929	670;679;402;662	A0A2R8Y4W2	A0A2R8Y4W2	Epidermal growth factor receptor kinase substrate 8	EPS8	tr|A0A2R8Y4W2|A0A2R8Y4W2_HUMAN Epidermal growth factor receptor pathway substrate 8 OS=Homo sapiens OX=9606 GN=EPS8 PE=1 SV=1;tr|A0A2R8YE63|A0A2R8YE63_HUMAN Epidermal growth factor receptor pathway substrate 8 OS=Homo sapiens OX=9606 GN=EPS8 PE=1 SV=1;sp|Q	0.926041	0.000464794	130.12	118.27	130.12	S	670	10000000	0	0	0	0	0	0	0	10000000	0	0	0	0	0			0			0						0			0						0.926041	0.000464794	130.12							0			0			2	VSKVPANITRQNSSSSDSGGSIVRDSQRHKQ	QNS(1)SS(0.019)S(0.926)DS(0.054)GGS(0.001)IVR	6	2	-0.31784	403	QNSSSSDSGGSIVR
1253	A0A2R8Y4Z0;Q14004-2;Q14004;A0A2R8Y7W5;A0A2R8YFE7	163;383;383;14;258	A0A2R8Y4Z0	A0A2R8Y4Z0	Cyclin-dependent kinase 13	CDK13	tr|A0A2R8Y4Z0|A0A2R8Y4Z0_HUMAN Cyclin dependent kinase 13 (Fragment) OS=Homo sapiens OX=9606 GN=CDK13 PE=1 SV=1;sp|Q14004-2|CDK13_HUMAN Isoform 2 of Cyclin-dependent kinase 13 OS=Homo sapiens OX=9606 GN=CDK13;sp|Q14004|CDK13_HUMAN Cyclin-dependent kinase 1	0.999931	4.2643e-11	221.59	200.44	214.45	S	163	410730000	0	0	40310000	0	50299000	22264000	0	72538000	34822000	0	112530000	77969000							0.989607	0.000688067	115.56				0.999513	1.98052e-07	181.58	0.997465	8.65057e-05	138.19				0.999906	5.22896e-08	187.37	0.999639	9.94146e-05	137.21				0.999931	4.2643e-11	221.59	0.999878	4.62414e-07	174.62	1	PSYSRHSSYERGGDVSPSPYSSSSWRRSRSP	GGDVS(1)PSPYSSSSWR	5	2	-1.8262	404	GGDVSPSPYSSSSWR
1254	A0A2R8Y4Z0;Q14004-2;Q14004;A0A2R8Y7W5;A0A2R8YCQ1	217;437;437;68;34	A0A2R8Y4Z0	A0A2R8Y4Z0	Cyclin-dependent kinase 13	CDK13	tr|A0A2R8Y4Z0|A0A2R8Y4Z0_HUMAN Cyclin dependent kinase 13 (Fragment) OS=Homo sapiens OX=9606 GN=CDK13 PE=1 SV=1;sp|Q14004-2|CDK13_HUMAN Isoform 2 of Cyclin-dependent kinase 13 OS=Homo sapiens OX=9606 GN=CDK13;sp|Q14004|CDK13_HUMAN Cyclin-dependent kinase 1	0.998616	1.11293e-14	232.35	190.28	232.35	S	217	247650000	20872000	41832000	13102000	11914000	23756000	38607000	10332000	19865000	15005000	21000000	11157000	20207000	0.996377	5.27463e-05	162.96	0.997972	6.25592e-10	214.69	0.969453	0.00012306	157.01	0.970424	0.00060541	132.93	0.998616	1.11293e-14	232.35	0.986728	5.01112e-10	217.2	0.825511	0.000249009	146.37	0.979749	8.78511e-07	190.87	0.818185	0.000160527	153.85	0.970687	0.000467139	137.4	0.854213	2.34364e-05	172.3	0.795389	1.88045e-05	175	2	SRSRHRLSRSRSRHSSISPSTLTLKSSLAAE	HS(0.001)S(0.999)IS(1)PSTLTLK	3	2	0.48368	404	HSSISPSTLTLK
1255	A0A2R8Y4Z0;Q14004-2;Q14004;A0A2R8Y7W5;A0A2R8YCQ1	219;439;439;70;36	A0A2R8Y4Z0	A0A2R8Y4Z0	Cyclin-dependent kinase 13	CDK13	tr|A0A2R8Y4Z0|A0A2R8Y4Z0_HUMAN Cyclin dependent kinase 13 (Fragment) OS=Homo sapiens OX=9606 GN=CDK13 PE=1 SV=1;sp|Q14004-2|CDK13_HUMAN Isoform 2 of Cyclin-dependent kinase 13 OS=Homo sapiens OX=9606 GN=CDK13;sp|Q14004|CDK13_HUMAN Cyclin-dependent kinase 1	0.999841	1.11293e-14	232.35	190.28	232.35	S	219	247650000	20872000	41832000	13102000	11914000	23756000	38607000	10332000	19865000	15005000	21000000	11157000	20207000	0.995535	5.27463e-05	162.96	0.999776	6.25592e-10	214.69	0.999758	0.00012306	157.01	0.995669	0.00060541	132.93	0.999841	1.11293e-14	232.35	0.99976	5.01112e-10	217.2	0.993677	0.000249009	146.37	0.986234	8.78511e-07	190.87	0.999212	0.000160527	153.85	0.997616	0.000467139	137.4	0.876842	2.34364e-05	172.3	0.98675	1.88045e-05	175	2	SRHRLSRSRSRHSSISPSTLTLKSSLAAELN	HS(0.001)S(0.999)IS(1)PSTLTLK	5	2	0.48368	404	HSSISPSTLTLK
1256	A0A2R8Y4Z0;Q14004-2;Q14004;A0A2R8Y7W5;A0A2R8YD28;A0A2R8YCQ1;A0A2R8Y7Y0	305;525;525;156;43;122;65	A0A2R8Y4Z0	A0A2R8Y4Z0	Cyclin-dependent kinase 13	CDK13	tr|A0A2R8Y4Z0|A0A2R8Y4Z0_HUMAN Cyclin dependent kinase 13 (Fragment) OS=Homo sapiens OX=9606 GN=CDK13 PE=1 SV=1;sp|Q14004-2|CDK13_HUMAN Isoform 2 of Cyclin-dependent kinase 13 OS=Homo sapiens OX=9606 GN=CDK13;sp|Q14004|CDK13_HUMAN Cyclin-dependent kinase 1	0.99971	1.49841e-06	172.56	133.52	147.17	S	305	319710000	0	33308000	66974000	0	24329000	33077000	0	22951000	34802000	0	39880000	29670000				0.997696	0.000197531	123.4	0.995453	8.7897e-06	158.17				0.999448	1.34493e-05	153.72	0.995766	2.42342e-05	143.43				0.999549	1.89848e-05	148.44	0.99971	2.0318e-05	147.17				0.998508	1.49841e-06	172.56	0.995977	4.3052e-05	141.13	1	NHVKDVKKIKIEHAPSPSSGGTLKNDKAKTK	IEHAPS(1)PSSGGTLK	6	3	-0.16987	404	IEHAPSPSSGGTLK
1257	A0A2R8Y4Z0;Q14004-2;Q14004;A0A2R8YFE7	138;358;358;233	A0A2R8Y4Z0	A0A2R8Y4Z0	Cyclin-dependent kinase 13	CDK13	tr|A0A2R8Y4Z0|A0A2R8Y4Z0_HUMAN Cyclin dependent kinase 13 (Fragment) OS=Homo sapiens OX=9606 GN=CDK13 PE=1 SV=1;sp|Q14004-2|CDK13_HUMAN Isoform 2 of Cyclin-dependent kinase 13 OS=Homo sapiens OX=9606 GN=CDK13;sp|Q14004|CDK13_HUMAN Cyclin-dependent kinase 1	0.996903	0.0127129	61.807	47.55	49.223	S	138	874250000	171980000	91439000	30382000	0	43925000	61982000	61428000	55243000	43038000	287390000	0	27442000	0.989209	0.0213724	54.261	0.993571	0.0239023	52.522	0.98757	0.0218634	53.924				0.996903	0.0287041	49.223	0.994565	0.0176027	56.851	0.912654	0.0166223	57.525	0.995243	0.0195025	55.546	0.99635	0.0135623	60.246	0.994948	0.0127129	61.807				0.99362	0.0248259	51.888	2	PAGGGSSPYSRRLPRSPSPYSRRRSPSYSRH	RLPRS(0.997)PS(0.72)PY(0.092)S(0.191)R	5	3	0.47923	404	RLPRSPSPYSR
1259	A0A2R8Y4Z0;Q14004-2;Q14004;A0A2R8YFE7	143;363;363;238	A0A2R8Y4Z0	A0A2R8Y4Z0	Cyclin-dependent kinase 13	CDK13	tr|A0A2R8Y4Z0|A0A2R8Y4Z0_HUMAN Cyclin dependent kinase 13 (Fragment) OS=Homo sapiens OX=9606 GN=CDK13 PE=1 SV=1;sp|Q14004-2|CDK13_HUMAN Isoform 2 of Cyclin-dependent kinase 13 OS=Homo sapiens OX=9606 GN=CDK13;sp|Q14004|CDK13_HUMAN Cyclin-dependent kinase 1	0.799267	0.0135623	60.246	46.501	57.525	S	143	278700000	0	26612000	0	0	0	21721000	147030000	0	43038000	40298000	0	0	0			0.528948	0.0239023	52.522	0.489893	0.0250121	51.76							0.757561	0.0176027	56.851	0.799267	0.0166223	57.525	0			0.78946	0.0135623	60.246	0.601616	0.0378863	42.913				0			2	SSPYSRRLPRSPSPYSRRRSPSYSRHSSYER	RLPRS(0.481)PS(0.523)PY(0.196)S(0.799)R	10	3	-0.2517	404	RLPRSPSPYSR
1260	A0A2R8Y4Z0;Q14004-2;Q14004;A0A2R8YFE7	95;315;315;190	A0A2R8Y4Z0	A0A2R8Y4Z0	Cyclin-dependent kinase 13	CDK13	tr|A0A2R8Y4Z0|A0A2R8Y4Z0_HUMAN Cyclin dependent kinase 13 (Fragment) OS=Homo sapiens OX=9606 GN=CDK13 PE=1 SV=1;sp|Q14004-2|CDK13_HUMAN Isoform 2 of Cyclin-dependent kinase 13 OS=Homo sapiens OX=9606 GN=CDK13;sp|Q14004|CDK13_HUMAN Cyclin-dependent kinase 1	1	2.87638e-05	128.07	109.91	128.07	S	95	154990000	40839000	0	0	25985000	0	0	32235000	0	0	34968000	0	0	1	2.87638e-05	128.07							1	0.000210738	105.73							1	0.000157724	110.83							1	0.000105317	115.88							3	YREDKTEPKAYRRRRSLSPLGGRDDSPVSHR	S(1)LS(1)PLGGRDDS(0.987)PVS(0.013)HR	1	3	-0.4194	404	SLSPLGGRDDSPVSHR
1261	A0A2R8Y4Z0;Q14004-2;Q14004;A0A2R8YFE7	97;317;317;192	A0A2R8Y4Z0	A0A2R8Y4Z0	Cyclin-dependent kinase 13	CDK13	tr|A0A2R8Y4Z0|A0A2R8Y4Z0_HUMAN Cyclin dependent kinase 13 (Fragment) OS=Homo sapiens OX=9606 GN=CDK13 PE=1 SV=1;sp|Q14004-2|CDK13_HUMAN Isoform 2 of Cyclin-dependent kinase 13 OS=Homo sapiens OX=9606 GN=CDK13;sp|Q14004|CDK13_HUMAN Cyclin-dependent kinase 1	1	2.87638e-05	128.07	109.91	128.07	S	97	154990000	40839000	0	0	25985000	0	0	32235000	0	0	34968000	0	0	1	2.87638e-05	128.07							1	0.000210738	105.73							1	0.000157724	110.83							1	0.000105317	115.88							3	EDKTEPKAYRRRRSLSPLGGRDDSPVSHRAS	S(1)LS(1)PLGGRDDS(0.987)PVS(0.013)HR	3	3	-0.4194	404	SLSPLGGRDDSPVSHR
1262	A0A2R8Y4Z0;Q14004-2;Q14004;A0A2R8YFE7	105;325;325;200	A0A2R8Y4Z0	A0A2R8Y4Z0	Cyclin-dependent kinase 13	CDK13	tr|A0A2R8Y4Z0|A0A2R8Y4Z0_HUMAN Cyclin dependent kinase 13 (Fragment) OS=Homo sapiens OX=9606 GN=CDK13 PE=1 SV=1;sp|Q14004-2|CDK13_HUMAN Isoform 2 of Cyclin-dependent kinase 13 OS=Homo sapiens OX=9606 GN=CDK13;sp|Q14004|CDK13_HUMAN Cyclin-dependent kinase 1	0.987103	2.87638e-05	128.07	109.91	128.07	S	105	154990000	40839000	0	0	25985000	0	0	32235000	0	0	34968000	0	0	0.987103	2.87638e-05	128.07							0.974968	0.000210738	105.73							0.967822	0.000157724	110.83							0.983885	0.000105317	115.88							3	YRRRRSLSPLGGRDDSPVSHRASQSLRSRKS	S(1)LS(1)PLGGRDDS(0.987)PVS(0.013)HR	11	3	-0.4194	404	SLSPLGGRDDSPVSHR
1263	A0A2R8Y4Z0;Q14004-2;Q14004;A0A2R8YFE7	120;340;340;215	A0A2R8Y4Z0	A0A2R8Y4Z0	Cyclin-dependent kinase 13	CDK13	tr|A0A2R8Y4Z0|A0A2R8Y4Z0_HUMAN Cyclin dependent kinase 13 (Fragment) OS=Homo sapiens OX=9606 GN=CDK13 PE=1 SV=1;sp|Q14004-2|CDK13_HUMAN Isoform 2 of Cyclin-dependent kinase 13 OS=Homo sapiens OX=9606 GN=CDK13;sp|Q14004|CDK13_HUMAN Cyclin-dependent kinase 1	0.984013	5.91519e-14	225.98	200.59	225.98	S	120	130170000	11599000	0	0	0	0	0	93286000	0	0	0	0	0	0.906653	0.0282494	61.232																0.984013	5.91519e-14	225.98																3	SPVSHRASQSLRSRKSPSPAGGGSSPYSRRL	S(0.016)RKS(0.984)PS(1)PAGGGS(0.018)S(0.933)PYS(0.049)R	4	2	-0.65241	404	SRKSPSPAGGGSSPYSR
1264	A0A2R8Y4Z0;Q14004-2;Q14004;A0A2R8YFE7	122;342;342;217	A0A2R8Y4Z0	A0A2R8Y4Z0	Cyclin-dependent kinase 13	CDK13	tr|A0A2R8Y4Z0|A0A2R8Y4Z0_HUMAN Cyclin dependent kinase 13 (Fragment) OS=Homo sapiens OX=9606 GN=CDK13 PE=1 SV=1;sp|Q14004-2|CDK13_HUMAN Isoform 2 of Cyclin-dependent kinase 13 OS=Homo sapiens OX=9606 GN=CDK13;sp|Q14004|CDK13_HUMAN Cyclin-dependent kinase 1	0.999933	5.91519e-14	225.98	200.59	146.63	S	122	130170000	11599000	0	0	0	0	0	93286000	0	0	0	0	0	0.991412	0.0282494	61.232																0.999933	5.91519e-14	225.98																3	VSHRASQSLRSRKSPSPAGGGSSPYSRRLPR	S(0.051)RKS(0.949)PS(1)PAGGGS(0.136)S(0.864)PYS(0.001)R	6	3	-0.05408	404	SRKSPSPAGGGSSPYSR
1265	A0A2R8Y4Z0;Q14004-2;Q14004;A0A2R8YFE7	129;349;349;224	A0A2R8Y4Z0	A0A2R8Y4Z0	Cyclin-dependent kinase 13	CDK13	tr|A0A2R8Y4Z0|A0A2R8Y4Z0_HUMAN Cyclin dependent kinase 13 (Fragment) OS=Homo sapiens OX=9606 GN=CDK13 PE=1 SV=1;sp|Q14004-2|CDK13_HUMAN Isoform 2 of Cyclin-dependent kinase 13 OS=Homo sapiens OX=9606 GN=CDK13;sp|Q14004|CDK13_HUMAN Cyclin-dependent kinase 1	0.933136	5.91519e-14	225.98	200.59	225.98	S	129	118570000	0	0	0	0	0	0	93286000	0	0	0	0	0																			0.933136	5.91519e-14	225.98																3	SLRSRKSPSPAGGGSSPYSRRLPRSPSPYSR	S(0.016)RKS(0.984)PS(1)PAGGGS(0.018)S(0.933)PYS(0.049)R	13	2	-0.65241	404	SRKSPSPAGGGSSPYSR
1266	A0A2R8Y4Z8;Q9Y3X0	386;386	A0A2R8Y4Z8	A0A2R8Y4Z8	Coiled-coil domain-containing protein 9	CCDC9	tr|A0A2R8Y4Z8|A0A2R8Y4Z8_HUMAN Coiled-coil domain containing 9 OS=Homo sapiens OX=9606 GN=CCDC9 PE=1 SV=1;sp|Q9Y3X0|CCDC9_HUMAN Coiled-coil domain-containing protein 9 OS=Homo sapiens OX=9606 GN=CCDC9 PE=1 SV=1	0.96437	3.13394e-46	303.94	275.13	282.62	S	386	204440000	0	31419000	11812000	0	8586500	20305000	18246000	12450000	0	21815000	0	0				0.88424	5.5398e-38	284.98	0.939846	3.78031e-46	296.81				0.96437	8.00541e-38	282.62	0.918953	1.36157e-37	277.25	0.958058	8.29704e-32	268.37	0.728808	1.87829e-37	272.3				0.89767	3.13394e-46	303.94				0.431346	0.00855399	64.707	2	KEGAASPAPETPQPTSPETSPKETPMQPPEI	EGAASPAPETPQPT(0.032)S(0.964)PET(0.488)S(0.515)PK	15	2	0.93055	405	EGAASPAPETPQPTSPETSPK
1268	A0A2R8Y4Z8;Q9Y3X0	202;202	A0A2R8Y4Z8	A0A2R8Y4Z8	Coiled-coil domain-containing protein 9	CCDC9	tr|A0A2R8Y4Z8|A0A2R8Y4Z8_HUMAN Coiled-coil domain containing 9 OS=Homo sapiens OX=9606 GN=CCDC9 PE=1 SV=1;sp|Q9Y3X0|CCDC9_HUMAN Coiled-coil domain-containing protein 9 OS=Homo sapiens OX=9606 GN=CCDC9 PE=1 SV=1	0.999998	0.00405958	90.913	55.203	90.913	S	202	46266000	0	0	28808000	0	0	0	0	17458000	0	0	0	0							0.999993	0.021579	61.435													0.999998	0.00405958	90.913													1	EPNPVRNFLDDPRRRSGPLEESERDRREESR	S(1)GPLEESER	1	2	1.8779	405	SGPLEESER
1269	A0A2R8Y4Z8	521	A0A2R8Y4Z8	A0A2R8Y4Z8			tr|A0A2R8Y4Z8|A0A2R8Y4Z8_HUMAN Coiled-coil domain containing 9 OS=Homo sapiens OX=9606 GN=CCDC9 PE=1 SV=1	0.99434	2.89489e-05	113.37	95.279	113.37	S	521	64368000	0	0	42465000	0	0	11719000	0	10184000	0	0	0	0							0.962368	0.000416128	81.178							0.950625	0.0282364	56.804				0.99434	2.89489e-05	113.37													1	VELNSPRTTHLAGALSPGGGQSAPAFPESGP	T(0.003)T(0.003)HLAGALS(0.994)PGGGQSAPAFPESGPSLR	9	3	-0.39079	405	TTHLAGALSPGGGQSAPAFPESGPSLR
1270	A0A2R8Y804;A0A2R8Y543;A0A2R8YCH5;A0A2R8Y5A3;P35222;B4DGU4;A0A2R8Y750;A0A2R8Y7Z0;A0A2R8Y5C3;A0A2R8Y5Z1;A0A2R8Y6G0;A0A2R8YG06	675;675;675;677;675;668;638;674;631;646;355;40	A0A2R8Y804	A0A2R8Y804	Catenin beta-1	CTNNB1	tr|A0A2R8Y804|A0A2R8Y804_HUMAN Catenin beta-1 OS=Homo sapiens OX=9606 GN=CTNNB1 PE=1 SV=1;tr|A0A2R8Y543|A0A2R8Y543_HUMAN Catenin beta-1 OS=Homo sapiens OX=9606 GN=CTNNB1 PE=1 SV=1;tr|A0A2R8YCH5|A0A2R8YCH5_HUMAN Catenin beta-1 (Fragment) OS=Homo sapiens OX=	1	6.85745e-30	269.55	223.69	269.55	S	675	189900000	0	0	0	0	0	0	75426000	0	0	114480000	0	0																			1	6.85745e-30	269.55							0.999997	4.42796e-07	195.2							1	FRMSEDKPQDYKKRLSVELTSSLFRTEPMAW	RLS(1)VELTSSLFR	3	2	0.19535	406	RLSVELTSSLFR
1271	A0A2R8Y804;A0A2R8Y543;A0A2R8YCH5;A0A2R8Y5A3;P35222;B4DGU4;A0A2R8Y750;A0A2R8Y5C3;A0A2R8Y5Z1;A0A2R8Y6G0	552;552;552;554;552;545;515;508;523;224	A0A2R8Y804	A0A2R8Y804	Catenin beta-1	CTNNB1	tr|A0A2R8Y804|A0A2R8Y804_HUMAN Catenin beta-1 OS=Homo sapiens OX=9606 GN=CTNNB1 PE=1 SV=1;tr|A0A2R8Y543|A0A2R8Y543_HUMAN Catenin beta-1 OS=Homo sapiens OX=9606 GN=CTNNB1 PE=1 SV=1;tr|A0A2R8YCH5|A0A2R8YCH5_HUMAN Catenin beta-1 (Fragment) OS=Homo sapiens OX=	0.999927	6.62398e-180	461.1	419.41	373.25	S	552	34018000000	1005100000	661720000	961910000	1178300000	463520000	486730000	362230000	556470000	522800000	822270000	625280000	566970000	0.999774	2.066e-64	341.65	0.994731	1.98989e-13	223.36	0.999547	1.8854e-22	249.06	0.999927	1.62128e-80	373.25	0.995362	4.28473e-40	304.86	0.99752	1.7732e-22	250.27	0.999032	1.13427e-39	294.28	0.997176	1.9417e-22	248.46	0.999016	1.01402e-22	258.41	0.999836	6.62398e-180	461.1	0.997364	7.87841e-40	299.47	0.995119	1.01524e-40	309.77	1	VQLLVRAHQDTQRRTSMGGTQQQFVEGVRME	RTS(1)MGGTQQQFVEGVR	3	2	0.043725	406	RTSMGGTQQQFVEGVR, TSMGGTQQQFVEGVR
1272	A0A2R8Y804;A0A2R8Y543;A0A2R8YCH5;A0A2R8Y5A3;P35222;B4DGU4;A0A2R8Y750;A0A2R8Y7Z0;A0A2R8Y5C3;A0A2R8Y5Z1	191;191;191;193;191;184;154;191;147;184	A0A2R8Y804	A0A2R8Y804	Catenin beta-1	CTNNB1	tr|A0A2R8Y804|A0A2R8Y804_HUMAN Catenin beta-1 OS=Homo sapiens OX=9606 GN=CTNNB1 PE=1 SV=1;tr|A0A2R8Y543|A0A2R8Y543_HUMAN Catenin beta-1 OS=Homo sapiens OX=9606 GN=CTNNB1 PE=1 SV=1;tr|A0A2R8YCH5|A0A2R8YCH5_HUMAN Catenin beta-1 (Fragment) OS=Homo sapiens OX=	1	0.000455259	121.04	35.083	121.04	S	191	22456000	0	0	0	0	0	0	0	0	0	0	22456000	0																															1	0.000455259	121.04				1	HQLSKKEASRHAIMRSPQMVSAIVRTMQNTN	S(1)PQMVSAIVR	1	2	0.87136	406	SPQMVSAIVR
1273	Q08289;Q08289-8;Q08289-4;Q08289-7;A0A2R8Y555;Q08289-9;Q08289-6;A0A087WVX5;A0A494C184;A0A2U3TZM7;Q08289-10;A0A494C0B2;Q08289-2;Q08289-3;Q08289-5;A6PVM6;A0A087WWJ0	550;526;522;512;484;498;457;471;490;425;472;464;495;496;502;300;245	Q08289	Q08289	Voltage-dependent L-type calcium channel subunit beta-2	CACNB2	sp|Q08289|CACB2_HUMAN Voltage-dependent L-type calcium channel subunit beta-2 OS=Homo sapiens OX=9606 GN=CACNB2 PE=1 SV=3;sp|Q08289-8|CACB2_HUMAN Isoform 2h of Voltage-dependent L-type calcium channel subunit beta-2 OS=Homo sapiens OX=9606 GN=CACNB2;sp|Q08	1	7.69873e-12	213.01	182.05	213.01	S	550	166360000	0	0	0	0	0	0	69228000	0	0	70555000	0	0																			1	7.69873e-12	213.01							1	1.67091e-06	163.78							2	SAPHHNHRSGTSRGLSRQETFDSETQESRDS	GLS(1)RQET(0.999)FDS(0.001)ETQESR	3	2	-0.68232	407	GLSRQETFDSETQESR
1274	Q08289;Q08289-8;Q08289-4;Q08289-7;A0A2R8Y555;Q08289-9;A6PVM6;A0A2R8YFX9	58;58;30;58;30;30;58;30	Q08289	Q08289	Voltage-dependent L-type calcium channel subunit beta-2	CACNB2	sp|Q08289|CACB2_HUMAN Voltage-dependent L-type calcium channel subunit beta-2 OS=Homo sapiens OX=9606 GN=CACNB2 PE=1 SV=3;sp|Q08289-8|CACB2_HUMAN Isoform 2h of Voltage-dependent L-type calcium channel subunit beta-2 OS=Homo sapiens OX=9606 GN=CACNB2;sp|Q08	0.984886	1.46018e-51	324.43	295.09	324.43	S	58	84765000	0	0	0	0	0	0	31548000	0	0	53217000	0	0																			0.984886	1.46018e-51	324.43							0.933315	6.3392e-31	285.5							1;2	GKGARRKNRFKGSDGSTSSDTTSNSFVRQGS	GSDGS(0.985)T(0.015)SSDTTS(0.005)NS(0.995)FVR	5	2	-0.58947	407	GSDGSTSSDTTSNSFVR
1275	Q08289;Q08289-8;Q08289-4;Q08289-7;A0A2R8Y555;Q08289-9;A6PVM6;A0A2R8YFX9	67;67;39;67;39;39;67;39	Q08289	Q08289	Voltage-dependent L-type calcium channel subunit beta-2	CACNB2	sp|Q08289|CACB2_HUMAN Voltage-dependent L-type calcium channel subunit beta-2 OS=Homo sapiens OX=9606 GN=CACNB2 PE=1 SV=3;sp|Q08289-8|CACB2_HUMAN Isoform 2h of Voltage-dependent L-type calcium channel subunit beta-2 OS=Homo sapiens OX=9606 GN=CACNB2;sp|Q08	0.994714	1.46018e-51	324.43	295.09	324.43	S	67	43848000	0	0	0	0	0	0	24018000	0	0	19830000	0	0																			0.994714	1.46018e-51	324.43							0.993389	6.3392e-31	285.5							2	FKGSDGSTSSDTTSNSFVRQGSADSYTSRPS	GSDGS(0.985)T(0.015)SSDTTS(0.005)NS(0.995)FVR	14	2	-0.58947	407	GSDGSTSSDTTSNSFVR
1276	Q08289;Q08289-8;Q08289-4;Q08289-7;A0A2R8Y555;Q08289-9;Q08289-6;A0A087WVX5;A0A494C184;A0A2U3TZM7;Q08289-10;A0A494C0B2;Q08289-2;Q08289-3;Q08289-5;A6PVM6;A0A087WWJ0	514;490;486;476;448;462;421;435;454;389;436;428;459;460;466;264;209	Q08289	Q08289	Voltage-dependent L-type calcium channel subunit beta-2	CACNB2	sp|Q08289|CACB2_HUMAN Voltage-dependent L-type calcium channel subunit beta-2 OS=Homo sapiens OX=9606 GN=CACNB2 PE=1 SV=3;sp|Q08289-8|CACB2_HUMAN Isoform 2h of Voltage-dependent L-type calcium channel subunit beta-2 OS=Homo sapiens OX=9606 GN=CACNB2;sp|Q08	0.999999	3.55856e-51	319.99	257.95	308.73	S	514	547430000	0	0	0	0	0	0	77598000	11037000	0	59403000	57718000	20283000										0.998818	1.3255e-06	139.08							0.999999	4.91412e-40	308.73	0.982321	1.43826e-05	149				0.999999	3.55856e-51	319.99	0.999998	2.63243e-39	297.56	0.999993	1.00073e-21	263.45	1	QGDQRTDRSAPIRSASQAEEEPSVEPVKKSQ	SAS(1)QAEEEPSVEPVK	3	2	0.64889	407	SASQAEEEPSVEPVK, SASQAEEEPSVEPVKK
1277	Q9UBN7;A0A2R8Y559;A0A8V8TL08;A0A8V8TKY7;A0A8V8TM63;A0A8V8TMA5;A0A2R8YCS4;A0A8V8TLA9;A0A2R8Y6Z9;A0A2R8Y758;A6NDI8;E7ER52;E7EP63;C9J172;Q9BRX7	22;22;22;22;22;22;22;22;22;22;22;22;22;22;22	Q9UBN7	Q9UBN7	Histone deacetylase 6	HDAC6	sp|Q9UBN7|HDAC6_HUMAN Histone deacetylase 6 OS=Homo sapiens OX=9606 GN=HDAC6 PE=1 SV=2;tr|A0A2R8Y559|A0A2R8Y559_HUMAN histone deacetylase OS=Homo sapiens OX=9606 GN=HDAC6 PE=1 SV=2;tr|A0A8V8TL08|A0A8V8TL08_HUMAN histone deacetylase OS=Homo sapiens OX=9606	1	3.56942e-11	188.9	157.19	163.2	S	22	58814000	0	0	0	0	0	0	0	0	0	0	0	0	0.997851	0.00234664	69.98	0.999998	5.79119e-08	166.19	0.999977	1.51806e-07	154.66	0.999955	9.11871e-05	122.16	1	8.2256e-08	163.2							0.999999	3.56942e-11	188.9				0.983811	0.00487801	75.956							1	DSTTTRQRRSRQNPQSPPQDSSVTSKRNIKK	QNPQS(1)PPQDSSVTSK	5	2	0.84763	408	QNPQSPPQDSSVTSK, SRQNPQSPPQDSSVTSK
1278	A0A2R8Y566;Q9P260-2;Q9P260;A0A075B785	20;20;20;20	A0A2R8Y566	A0A2R8Y566	LisH domain and HEAT repeat-containing protein KIAA1468	KIAA1468	tr|A0A2R8Y566|A0A2R8Y566_HUMAN RAB11 binding and LisH domain, coiled-coil and HEAT repeat containing OS=Homo sapiens OX=9606 GN=RELCH PE=1 SV=1;sp|Q9P260-2|RELCH_HUMAN Isoform 2 of RAB11-binding protein RELCH OS=Homo sapiens OX=9606 GN=RELCH;sp|Q9P260|RELC	1	6.6268e-66	301.02	275.37	301.02	S	20	1082000000	98661000	55316000	19550000	128680000	0	0	38784000	0	0	38778000	0	0	1	6.31291e-54	271.62	1	2.06184e-36	240.06	0.99999	4.41218e-09	125.18	1	6.6268e-66	301.02	1	7.85397e-25	191.74				1	3.55151e-30	217.67	0.99945	5.05506e-14	160.73				1	5.05285e-30	213.61				0.815795	0.0173924	54.632	2	APGGSGSGGGVNPFLSDSDEDDDEVAATEER	AAMAPGGSGSGGGVNPFLS(1)DS(1)DEDDDEVAATEERR	19	3	1.7321	409	AAMAPGGSGSGGGVNPFLSDSDEDDDEVAATEER, AAMAPGGSGSGGGVNPFLSDSDEDDDEVAATEERR
1279	A0A2R8Y566;Q9P260-2;Q9P260;A0A075B785	22;22;22;22	A0A2R8Y566	A0A2R8Y566	LisH domain and HEAT repeat-containing protein KIAA1468	KIAA1468	tr|A0A2R8Y566|A0A2R8Y566_HUMAN RAB11 binding and LisH domain, coiled-coil and HEAT repeat containing OS=Homo sapiens OX=9606 GN=RELCH PE=1 SV=1;sp|Q9P260-2|RELCH_HUMAN Isoform 2 of RAB11-binding protein RELCH OS=Homo sapiens OX=9606 GN=RELCH;sp|Q9P260|RELC	1	6.6268e-66	301.02	275.37	301.02	S	22	1082000000	98661000	55316000	19550000	128680000	0	0	38784000	0	0	38778000	0	0	1	6.31291e-54	271.62	1	2.06184e-36	240.06	0.999997	4.41218e-09	125.18	1	6.6268e-66	301.02	1	7.85397e-25	191.74				1	3.55151e-30	217.67	0.999911	5.05506e-14	160.73				1	5.05285e-30	213.61				0.80251	0.0173924	54.632	2	GGSGSGGGVNPFLSDSDEDDDEVAATEERRA	AAMAPGGSGSGGGVNPFLS(1)DS(1)DEDDDEVAATEERR	21	3	1.7321	409	AAMAPGGSGSGGGVNPFLSDSDEDDDEVAATEER, AAMAPGGSGSGGGVNPFLSDSDEDDDEVAATEERR
1280	A0A2R8Y566;Q9P260-2;Q9P260;A0A075B785	180;180;180;180	A0A2R8Y566	A0A2R8Y566	LisH domain and HEAT repeat-containing protein KIAA1468	KIAA1468	tr|A0A2R8Y566|A0A2R8Y566_HUMAN RAB11 binding and LisH domain, coiled-coil and HEAT repeat containing OS=Homo sapiens OX=9606 GN=RELCH PE=1 SV=1;sp|Q9P260-2|RELCH_HUMAN Isoform 2 of RAB11-binding protein RELCH OS=Homo sapiens OX=9606 GN=RELCH;sp|Q9P260|RELC	0.999997	4.20663e-48	287.05	259.28	287.05	S	180	928030000	14277000	149590000	96581000	41086000	45439000	0	46872000	126440000	76111000	188070000	81662000	33517000	0.99596	7.22838e-07	153.7	0.999997	4.20663e-48	287.05	0.999975	2.50989e-22	226.94	0.996771	1.8533e-05	159.52	0.999932	5.73253e-22	226.5				0.998755	1.47255e-15	194.68	0.999993	1.07049e-36	255.87	0.999963	2.22236e-29	247.94	0.999951	1.45235e-47	279.11	0.9992	8.36629e-08	200.13	0.999624	1.9249e-05	141.46	1;2	EPSTASGGGQLNRAGSISTLDSLDFARYSDD	AGS(1)ISTLDSLDFARYS(1)DDGNRETDEK	3	3	-0.29968	409	AGSISTLDSLDFAR, AGSISTLDSLDFARYSDDGNRETDEK
1281	A0A2R8Y566;Q9P260-2;Q9P260;A0A075B785	186;186;186;186	A0A2R8Y566	A0A2R8Y566	LisH domain and HEAT repeat-containing protein KIAA1468	KIAA1468	tr|A0A2R8Y566|A0A2R8Y566_HUMAN RAB11 binding and LisH domain, coiled-coil and HEAT repeat containing OS=Homo sapiens OX=9606 GN=RELCH PE=1 SV=1;sp|Q9P260-2|RELCH_HUMAN Isoform 2 of RAB11-binding protein RELCH OS=Homo sapiens OX=9606 GN=RELCH;sp|Q9P260|RELC	1	9.54067e-07	183.7	160.24	183.7	S	186	28379000	0	0	0	14229000	0	0	0	0	0	14150000	0	0				0			0			0.999769	0.012646	77.733							0			0						1	9.54067e-07	183.7	0			0			2	GGGQLNRAGSISTLDSLDFARYSDDGNRETD	AGS(1)ISTLDS(1)LDFAR	9	2	2.0364	409	AGSISTLDSLDFAR
1282	A0A2R8Y566;Q9P260-2;Q9P260;A0A075B785	193;193;193;193	A0A2R8Y566	A0A2R8Y566	LisH domain and HEAT repeat-containing protein KIAA1468	KIAA1468	tr|A0A2R8Y566|A0A2R8Y566_HUMAN RAB11 binding and LisH domain, coiled-coil and HEAT repeat containing OS=Homo sapiens OX=9606 GN=RELCH PE=1 SV=1;sp|Q9P260-2|RELCH_HUMAN Isoform 2 of RAB11-binding protein RELCH OS=Homo sapiens OX=9606 GN=RELCH;sp|Q9P260|RELC	0.99994	4.20663e-48	287.05	259.28	287.05	S	193	540260000	0	122980000	53511000	0	45439000	0	46872000	85046000	76111000	110300000	0	0				0.99994	4.20663e-48	287.05	0.89451	2.50989e-22	226.94				0.984952	5.73253e-22	226.5				0.948641	1.47255e-15	194.68	0.983536	1.07049e-36	255.87	0.997083	2.22236e-29	247.94	0.999841	1.45235e-47	279.11							2	AGSISTLDSLDFARYSDDGNRETDEKVAVLE	AGS(1)ISTLDSLDFARYS(1)DDGNRETDEK	16	3	-0.29968	409	AGSISTLDSLDFARYSDDGNRETDEK
1283	A0A2R8Y566;Q9P260-2;Q9P260;A0A075B785	453;453;453;453	A0A2R8Y566	A0A2R8Y566	LisH domain and HEAT repeat-containing protein KIAA1468	KIAA1468	tr|A0A2R8Y566|A0A2R8Y566_HUMAN RAB11 binding and LisH domain, coiled-coil and HEAT repeat containing OS=Homo sapiens OX=9606 GN=RELCH PE=1 SV=1;sp|Q9P260-2|RELCH_HUMAN Isoform 2 of RAB11-binding protein RELCH OS=Homo sapiens OX=9606 GN=RELCH;sp|Q9P260|RELC	1	0.00177661	114.89	69.913	113.69	S	453	1254400000	88727000	159930000	163300000	53445000	70401000	77374000	91235000	130150000	110340000	0	173040000	122980000	0.999906	0.00659501	80.037	1	0.00179212	113.69	0.999988	0.00539288	84.882	0.999999	0.00177985	106.37	0.999999	0.00177661	104.43	0.999999	0.00177661	106.37	0.998855	0.037139	54.259	0.999998	0.0032313	94.66	0.999999	0.00177661	104.95				1	0.00177661	114.89	0.999999	0.00248393	98.04	1	LSISDEADSTIPKENSPNSFPRREREGMPPS	ENS(1)PNSFPR	3	2	-2.2459	409	ENSPNSFPR, ENSPNSFPRR
1284	A0A2R8Y566;Q9P260-2;Q9P260;A0A075B785	54;54;54;54	A0A2R8Y566	A0A2R8Y566	LisH domain and HEAT repeat-containing protein KIAA1468	KIAA1468	tr|A0A2R8Y566|A0A2R8Y566_HUMAN RAB11 binding and LisH domain, coiled-coil and HEAT repeat containing OS=Homo sapiens OX=9606 GN=RELCH PE=1 SV=1;sp|Q9P260-2|RELCH_HUMAN Isoform 2 of RAB11-binding protein RELCH OS=Homo sapiens OX=9606 GN=RELCH;sp|Q9P260|RELC	0.999456	1.09766e-09	137.91	118.01	133.46	S	54	191700000	0	43650000	0	0	41952000	0	0	55290000	0	0	20492000	30317000				0.997394	1.09766e-09	137.91							0.999456	1.99989e-09	133.46							0.998936	2.83704e-09	129.33							0.867255	0.00512301	70.723	0.995801	2.21778e-06	115.92	2	LRLGAGSGLDPGSAGSLSPQDPVALGSSARP	LGAGSGLDPGS(0.001)AGS(0.999)LS(1)PQDPVALGSSAR	14	3	0.34685	409	LGAGSGLDPGSAGSLSPQDPVALGSSAR
1285	A0A2R8Y566;Q9P260-2;Q9P260;A0A075B785	56;56;56;56	A0A2R8Y566	A0A2R8Y566	LisH domain and HEAT repeat-containing protein KIAA1468	KIAA1468	tr|A0A2R8Y566|A0A2R8Y566_HUMAN RAB11 binding and LisH domain, coiled-coil and HEAT repeat containing OS=Homo sapiens OX=9606 GN=RELCH PE=1 SV=1;sp|Q9P260-2|RELCH_HUMAN Isoform 2 of RAB11-binding protein RELCH OS=Homo sapiens OX=9606 GN=RELCH;sp|Q9P260|RELC	0.999999	1.09766e-09	137.91	118.01	133.46	S	56	191700000	0	43650000	0	0	41952000	0	0	55290000	0	0	20492000	30317000				0.999996	1.09766e-09	137.91							0.999999	1.99989e-09	133.46							0.999999	2.83704e-09	129.33							0.994706	0.00512301	70.723	0.999987	2.21778e-06	115.92	2	LGAGSGLDPGSAGSLSPQDPVALGSSARPGL	LGAGSGLDPGS(0.001)AGS(0.999)LS(1)PQDPVALGSSAR	16	3	0.34685	409	LGAGSGLDPGSAGSLSPQDPVALGSSAR
1288	A0A2R8Y566;Q9P260-2;Q9P260;A0A075B785	244;244;244;244	A0A2R8Y566	A0A2R8Y566	LisH domain and HEAT repeat-containing protein KIAA1468	KIAA1468	tr|A0A2R8Y566|A0A2R8Y566_HUMAN RAB11 binding and LisH domain, coiled-coil and HEAT repeat containing OS=Homo sapiens OX=9606 GN=RELCH PE=1 SV=1;sp|Q9P260-2|RELCH_HUMAN Isoform 2 of RAB11-binding protein RELCH OS=Homo sapiens OX=9606 GN=RELCH;sp|Q9P260|RELC	0.812926	1.08713e-07	187.56	159.98	120.9	S	244	245310000	0	0	0	0	0	0	0	0	27024000	0	20065000	10433000	0.775693	9.73442e-05	135.69							0.812926	1.08713e-07	187.56													0.5	0.00419164	81.799				0.5	0.0284604	60.019	0.730423	0.000561876	115.91	1	AEHEVPLQERKNYKSSPEIQEPIKPLEKRAL	S(0.187)S(0.813)PEIQEPIKPLEK	2	3	-0.36986	409	SSPEIQEPIK, SSPEIQEPIKPLEK
1289	A0A2R8Y8D8;A0A2R8Y5E1;A0A2R8YFD4;Q13191-3;Q13191-2;Q13191	476;476;498;476;476;476	A0A2R8Y8D8	A0A2R8Y8D8	E3 ubiquitin-protein ligase CBL-B	CBLB	tr|A0A2R8Y8D8|A0A2R8Y8D8_HUMAN E3 ubiquitin-protein ligase CBL OS=Homo sapiens OX=9606 GN=CBLB PE=1 SV=1;tr|A0A2R8Y5E1|A0A2R8Y5E1_HUMAN E3 ubiquitin-protein ligase CBL OS=Homo sapiens OX=9606 GN=CBLB PE=1 SV=1;tr|A0A2R8YFD4|A0A2R8YFD4_HUMAN E3 ubiquitin-pr	1	6.46731e-17	231.37	212.16	231.37	S	476	66607000	0	26584000	0	0	14410000	0	14408000	0	0	0	0	0				1	7.5822e-17	228.46	0						1	6.46731e-17	231.37				1	6.39463e-13	208.49	0			0						0			0			3	MNRLANVRKCTDRQNSPVTSPGSSPLAQRRK	QNS(1)PVT(0.022)S(0.978)PGS(0.078)S(0.922)PLAQR	3	2	0.66525	411	CTDRQNSPVTSPGSSPLAQR, QNSPVTSPGSSPLAQR
1290	A0A2R8Y8D8;A0A2R8Y5E1;A0A2R8YFD4;Q13191-3;Q13191-2;Q13191	480;480;502;480;480;480	A0A2R8Y8D8	A0A2R8Y8D8	E3 ubiquitin-protein ligase CBL-B	CBLB	tr|A0A2R8Y8D8|A0A2R8Y8D8_HUMAN E3 ubiquitin-protein ligase CBL OS=Homo sapiens OX=9606 GN=CBLB PE=1 SV=1;tr|A0A2R8Y5E1|A0A2R8Y5E1_HUMAN E3 ubiquitin-protein ligase CBL OS=Homo sapiens OX=9606 GN=CBLB PE=1 SV=1;tr|A0A2R8YFD4|A0A2R8YFD4_HUMAN E3 ubiquitin-pr	0.999923	9.21158e-23	262.36	241.13	256.98	S	480	791630000	32028000	184320000	72524000	12302000	114250000	91562000	32262000	80773000	42859000	15896000	60106000	52753000	0.999853	5.40637e-17	241.64	0.999862	9.21158e-23	262.36	0.998657	2.23664e-22	252.47	0.986492	1.55972e-10	191.93	0.999923	1.63662e-22	256.98	0.999476	3.63367e-13	220.6	0.993178	6.39463e-13	208.49	0.999711	8.86412e-17	233.78	0.97861	9.4101e-11	194.77	0.994572	6.08934e-06	145.69	0.999412	5.6945e-11	201.04	0.999359	1.63662e-22	256.98	1;2;3	ANVRKCTDRQNSPVTSPGSSPLAQRRKPQPD	QNSPVTS(1)PGS(0.079)S(0.921)PLAQR	7	2	0.82312	411	QNSPVTSPGSSPLAQR
1291	A0A2R8Y8D8;A0A2R8Y5E1;A0A2R8YFD4;Q13191-3;Q13191-2;Q13191	484;484;506;484;484;484	A0A2R8Y8D8	A0A2R8Y8D8	E3 ubiquitin-protein ligase CBL-B	CBLB	tr|A0A2R8Y8D8|A0A2R8Y8D8_HUMAN E3 ubiquitin-protein ligase CBL OS=Homo sapiens OX=9606 GN=CBLB PE=1 SV=1;tr|A0A2R8Y5E1|A0A2R8Y5E1_HUMAN E3 ubiquitin-protein ligase CBL OS=Homo sapiens OX=9606 GN=CBLB PE=1 SV=1;tr|A0A2R8YFD4|A0A2R8YFD4_HUMAN E3 ubiquitin-pr	0.989783	9.21158e-23	262.36	241.13	241.64	S	484	466100000	32028000	112420000	26759000	12302000	64143000	49489000	32262000	39159000	16015000	15896000	33189000	21240000	0.989783	5.40637e-17	241.64	0.942757	9.21158e-23	262.36	0.921115	2.23664e-22	252.47	0.942175	1.55972e-10	191.93	0.922147	1.63662e-22	256.98	0.93795	1.5113e-06	159.81	0.94202	6.39463e-13	208.49	0.921904	1.23249e-16	233.14	0.878734	4.8491e-05	135.69	0.635303	6.08934e-06	145.69	0.988198	5.78522e-11	201.04	0.920524	1.63662e-22	256.98	2;3	KCTDRQNSPVTSPGSSPLAQRRKPQPDPLQI	QNSPVTS(1)PGS(0.01)S(0.99)PLAQR	11	2	0.60495	411	CTDRQNSPVTSPGSSPLAQR, QNSPVTSPGSSPLAQR
1292	A0A2R8Y5P9;Q8TF72	1609;1690	A0A2R8Y5P9	A0A2R8Y5P9	Protein Shroom3	SHROOM3	tr|A0A2R8Y5P9|A0A2R8Y5P9_HUMAN Shroom family member 3 OS=Homo sapiens OX=9606 GN=SHROOM3 PE=1 SV=1;sp|Q8TF72|SHRM3_HUMAN Protein Shroom3 OS=Homo sapiens OX=9606 GN=SHROOM3 PE=1 SV=2	0.999998	0.0134374	74.841	38.417	74.841	S	1609	1937800000	0	77115000	507150000	0	103830000	229660000	82864000	42575000	193080000	208730000	63858000	153220000				0.999973	0.03037	61.815	0.999989	0.0264642	64.82				0.999983	0.0264642	64.82	0.999998	0.0134374	74.841	0.999882	0.0471111	55.401	0.999985	0.0287347	63.073	0.99996	0.0264642	64.82	0.999996	0.0165665	72.434	0.999985	0.0264642	64.82	0.999986	0.0280186	63.624	1	IVHQDKSLADILDPDSRLKTTMDLMEGLFPR	SLADILDPDS(1)R	10	2	0.080935	413	SLADILDPDSR
1293	A0A2R8Y5P9;Q8TF72	358;439	A0A2R8Y5P9	A0A2R8Y5P9	Protein Shroom3	SHROOM3	tr|A0A2R8Y5P9|A0A2R8Y5P9_HUMAN Shroom family member 3 OS=Homo sapiens OX=9606 GN=SHROOM3 PE=1 SV=1;sp|Q8TF72|SHRM3_HUMAN Protein Shroom3 OS=Homo sapiens OX=9606 GN=SHROOM3 PE=1 SV=2	0.999995	0.0127482	85.554	59.509	85.554	S	358	40969000	0	0	0	0	0	0	0	0	0	40969000	0	0																												0.999995	0.0127482	85.554							1	KSPFIEEQLHTVLEKSPENSPPVKPKHNYTQ	S(1)PENSPPVKPK	1	2	-0.23044	413	SPENSPPVKPK
1294	A0A2R8Y5P9;Q8TF72;Q13796	940;1021;764	A0A2R8Y5P9;Q13796	Q13796	Protein Shroom3;Protein Shroom2	SHROOM3;SHROOM2	tr|A0A2R8Y5P9|A0A2R8Y5P9_HUMAN Shroom family member 3 OS=Homo sapiens OX=9606 GN=SHROOM3 PE=1 SV=1;sp|Q8TF72|SHRM3_HUMAN Protein Shroom3 OS=Homo sapiens OX=9606 GN=SHROOM3 PE=1 SV=2;sp|Q13796|SHRM2_HUMAN Protein Shroom2 OS=Homo sapiens OX=9606 GN=SHROOM2 P	1	0.000810942	159.1	129.68	152.06	S	764	699210000	46960000	0	0	27613000	0	0	114240000	0	0	431020000	33086000	46283000	0.999986	0.00679678	96.668							1	0.005077	100.71							1	0.00101086	154.35							1	0.000810942	159.1	0.999997	0.0123389	83.647	1	0.00141941	144.66	1	GARRRLTPEQKKRSYSEPEKMNEVGIVEEAE;GGRRRFTAEQKLKSYSEPEKMNEVGLTRGYS	SYS(1)EPEK	3	2	0.22111	413;3799	SYSEPEK
1295	P49815;P49815-4;A0A2R8Y6C9;A0A2R8YGD6;A0A2R8YDR3;A0A2R8Y7C8;P49815-3;P49815-2;P49815-5;A0A2R8YDZ2;H3BMQ0;A0A2R8Y7X5;X5D2U8;A0A2R8YGU4;A0A2R8Y5F1;P49815-6;P49815-7;A0A2R8Y692;H3BQK4;A0A2R8Y670	1411;1388;1410;1411;1385;1388;1367;1368;1344;1368;1355;1344;1345;1345;1344;1308;1296;1360;157;159	P49815	P49815	Tuberin	TSC2	sp|P49815|TSC2_HUMAN Tuberin OS=Homo sapiens OX=9606 GN=TSC2 PE=1 SV=2;sp|P49815-4|TSC2_HUMAN Isoform 4 of Tuberin OS=Homo sapiens OX=9606 GN=TSC2;tr|A0A2R8Y6C9|A0A2R8Y6C9_HUMAN TSC complex subunit 2 OS=Homo sapiens OX=9606 GN=TSC2 PE=1 SV=2;tr|A0A2R8YGD6|	1	1.21852e-24	212.71	179.68	57.136	S	1411	194430000	65023000	0	0	63792000	0	0	0	0	0	0	0	0	1	1.36046e-08	122.33				1	0.0176023	57.136	1	1.21852e-24	212.71				1	0.0335886	46.408										1	0.0133475	66.285				1	0.0176023	57.136	1;2	DILGDPGDKADVGRLSPEVKARSQSGTLDGE	ADVGRLS(1)PEVK	7	3	0.047109	416	ADVGRLSPEVK, SSSSPELQTLQDILGDPGDKADVGRLSPEVK
1297	P49815;P49815-4;A0A2R8Y6C9;A0A2R8YGD6;A0A2R8YDR3;A0A2R8Y7C8;P49815-3;P49815-2;P49815-5;A0A2R8YDZ2;H3BMQ0;A0A2R8Y7X5;X5D2U8;A0A2R8YGU4;A0A2R8Y5F1;P49815-6;P49815-7;A0A2R8Y692;H3BQK4	1420;1397;1419;1420;1394;1397;1376;1377;1353;1377;1364;1353;1354;1354;1353;1317;1305;1369;166	P49815	P49815	Tuberin	TSC2	sp|P49815|TSC2_HUMAN Tuberin OS=Homo sapiens OX=9606 GN=TSC2 PE=1 SV=2;sp|P49815-4|TSC2_HUMAN Isoform 4 of Tuberin OS=Homo sapiens OX=9606 GN=TSC2;tr|A0A2R8Y6C9|A0A2R8Y6C9_HUMAN TSC complex subunit 2 OS=Homo sapiens OX=9606 GN=TSC2 PE=1 SV=2;tr|A0A2R8YGD6|	0.999996	2.07649e-158	444.98	402.03	444.98	S	1420	1146600000	0	183440000	91228000	0	131630000	102070000	0	154300000	109900000	51375000	172040000	136440000	0.488251	0.0063074	71.652	0.999337	1.16231e-117	412.43	0.999781	1.63768e-99	388.09	0.53862	0.000827947	92.28	0.99992	6.72489e-118	414.06	0.998662	1.33663e-83	368.59				0.999407	9.15393e-84	370.39	0.995778	1.33092e-99	389.44	0.99715	1.29198e-46	304.7	0.999996	2.07649e-158	444.98	0.96905	1.62142e-31	265.41	1	ADVGRLSPEVKARSQSGTLDGESAAWSASGE	SQS(1)GTLDGESAAWSASGEDSR	3	2	-0.77698	416	ARSQSGTLDGESAAWSASGEDSR, SQSGTLDGESAAWSASGEDSR
1301	P49815;P49815-4;A0A2R8Y6C9;A0A2R8YGD6;A0A2R8YDR3;A0A2R8Y7C8;P49815-3;P49815-2;P49815-5;A0A2R8YDZ2;H3BMQ0;A0A2R8Y7X5;X5D2U8;A0A2R8YGU4;A0A2R8Y5F1;P49815-6;P49815-7;A0A2R8Y692;H3BQK4	1452;1429;1451;1452;1426;1429;1408;1409;1385;1409;1396;1385;1386;1386;1385;1349;1337;1401;198	P49815	P49815	Tuberin	TSC2	sp|P49815|TSC2_HUMAN Tuberin OS=Homo sapiens OX=9606 GN=TSC2 PE=1 SV=2;sp|P49815-4|TSC2_HUMAN Isoform 4 of Tuberin OS=Homo sapiens OX=9606 GN=TSC2;tr|A0A2R8Y6C9|A0A2R8Y6C9_HUMAN TSC complex subunit 2 OS=Homo sapiens OX=9606 GN=TSC2 PE=1 SV=2;tr|A0A2R8YGD6|	0.973127	3.21814e-05	113.6	86.57	78.816	S	1452	430340000	0	164130000	18341000	78364000	19015000	29525000	0	54896000	41212000	0	24850000	0	0.495205	0.000465703	93.546	0.973127	0.000173052	99.135	0.571761	0.000853933	86.131	0.502355	0.000147985	99.614	0.735835	0.000600386	90.974	0.617124	0.00254202	77.939				0.821767	3.21814e-05	113.6	0.737319	0.00107869	81.839	0.451462	0.000903457	85.185	0.813315	0.00123829	80.132				1;2	SRGQPEGPLPSSSPRSPSGLRPRGYTISDSA	S(0.973)PS(0.027)GLRPR	1	2	0.38843	416	GQPEGPLPSSSPRSPSGLRPR, SPSGLRPR
1302	P49815;P49815-4;A0A2R8Y6C9;A0A2R8YGD6;A0A2R8YDR3;A0A2R8Y7C8	960;960;960;960;958;960	P49815	P49815	Tuberin	TSC2	sp|P49815|TSC2_HUMAN Tuberin OS=Homo sapiens OX=9606 GN=TSC2 PE=1 SV=2;sp|P49815-4|TSC2_HUMAN Isoform 4 of Tuberin OS=Homo sapiens OX=9606 GN=TSC2;tr|A0A2R8Y6C9|A0A2R8Y6C9_HUMAN TSC complex subunit 2 OS=Homo sapiens OX=9606 GN=TSC2 PE=1 SV=2;tr|A0A2R8YGD6|	1	0.000174751	145.14	65.099	78.324	S	960	122470000	0	30780000	32383000	0	0	0	0	26759000	24110000	0	0	8439600	1	0.00187218	94.402	1	0.00266819	93.839	1	0.0013644	99.281	1	0.0104009	66.492	1	0.000971924	106.26	1	0.0103314	66.538				1	0.000549158	116.6	1	0.00272002	93.623				1	0.000174751	145.14	1	0.00319242	85.672	1	KSLRIARPPKQGLNNSPPVKEFKESSAAEAF	QGLNNS(1)PPVK	6	2	-1.2041	416	QGLNNSPPVK
1303	P49815;P49815-4;A0A2R8Y6C9;A0A2R8YGD6;A0A2R8YDR3;A0A2R8Y7C8	981;981;981;981;979;981	P49815	P49815	Tuberin	TSC2	sp|P49815|TSC2_HUMAN Tuberin OS=Homo sapiens OX=9606 GN=TSC2 PE=1 SV=2;sp|P49815-4|TSC2_HUMAN Isoform 4 of Tuberin OS=Homo sapiens OX=9606 GN=TSC2;tr|A0A2R8Y6C9|A0A2R8Y6C9_HUMAN TSC complex subunit 2 OS=Homo sapiens OX=9606 GN=TSC2 PE=1 SV=2;tr|A0A2R8YGD6|	0.99995	0.000356087	132.32	89.015	132.32	S	981	185790000	67274000	0	0	47061000	0	0	0	9331600	0	0	27107000	20750000	0.999914	0.000388107	127.87				0.999583	0.000889438	107.34	0.99995	0.000356087	132.32										0.999466	0.00088409	101.5							0.999444	0.000879495	101.71	0.997603	0.00266819	93.839	1	FKESSAAEAFRCRSISVSEHVVRSRIQTSLT	SIS(1)VSEHVVR	3	2	-0.52122	416	SISVSEHVVR
1304	P49815;P49815-4;A0A2R8Y6C9;A0A2R8YGD6;A0A2R8YDR3;A0A2R8Y7C8;P49815-3;P49815-2;P49815-5;A0A2R8YDZ2;H3BMQ0;A0A2R8Y7X5;X5D2U8;A0A2R8YGU4;A0A2R8Y5F1;P49815-6;P49815-7;A0A2R8Y692;H3BQK4;A0A2R8Y670	1346;1323;1345;1346;1320;1323;1302;1303;1279;1303;1290;1279;1280;1280;1279;1243;1231;1295;92;94	P49815	P49815	Tuberin	TSC2	sp|P49815|TSC2_HUMAN Tuberin OS=Homo sapiens OX=9606 GN=TSC2 PE=1 SV=2;sp|P49815-4|TSC2_HUMAN Isoform 4 of Tuberin OS=Homo sapiens OX=9606 GN=TSC2;tr|A0A2R8Y6C9|A0A2R8Y6C9_HUMAN TSC complex subunit 2 OS=Homo sapiens OX=9606 GN=TSC2 PE=1 SV=2;tr|A0A2R8YGD6|	1	0.000770723	106.67	67.793	95.094	S	1346	254710000	21437000	16530000	38054000	33959000	0	0	0	26340000	6540700	31102000	47967000	32777000	1	0.042169	55.258	1	0.044017	54.683	1	0.000802852	105.2	1	0.00304979	92.247										1	0.000770723	106.67	1	0.00558239	81.676	1	0.00498053	84.188	1	0.0107323	75.941	1	0.00236759	95.094	1	DAYSRSSSVSSQEEKSLHAEELVGRGIPIER	S(1)LHAEELVGR	1	2	0.50443	416	SLHAEELVGR
1305	P49815;P49815-4;A0A2R8Y6C9;A0A2R8YGD6;A0A2R8YDR3;A0A2R8Y7C8;P49815-3;P49815-2;P49815-5;A0A2R8YDZ2;H3BMQ0;A0A2R8Y7X5;X5D2U8;A0A2R8YGU4;A0A2R8Y5F1;P49815-6;P49815-7;A0A2R8Y692	1132;1132;1131;1132;1129;1132;1088;1089;1088;1089;1099;1088;1089;1089;1088;1052;1040;1104	P49815	P49815	Tuberin	TSC2	sp|P49815|TSC2_HUMAN Tuberin OS=Homo sapiens OX=9606 GN=TSC2 PE=1 SV=2;sp|P49815-4|TSC2_HUMAN Isoform 4 of Tuberin OS=Homo sapiens OX=9606 GN=TSC2;tr|A0A2R8Y6C9|A0A2R8Y6C9_HUMAN TSC complex subunit 2 OS=Homo sapiens OX=9606 GN=TSC2 PE=1 SV=2;tr|A0A2R8YGD6|	0.999977	0.00161753	127.37	88.073	127.37	S	1132	862490000	33509000	11679000	16718000	54146000	6843400	7325500	0	1784800	1838800	37411000	11812000	16354000	0.999129	0.00265817	94.66	0.998715	0.00602375	82.029	0.99743	0.00844198	77.744	0.999479	0.00306741	92.409	0.998843	0.0112111	74.306	0.933702	0.02936	54.784				0.999977	0.00161753	127.37	0.986095	0.0148317	65.842	0.993742	0.0159012	68.484	0.999731	0.0017934	114.45	0.999091	0.00263246	94.801	1	GQQVSRGARDRVRSMSGGHGLRVGALDVPAS	SMS(1)GGHGLR	3	2	-0.23087	416	SMSGGHGLR
1308	P49815;P49815-4;A0A2R8Y6C9;A0A2R8YGD6;A0A2R8YDR3;A0A2R8Y7C8;P49815-3;P49815-2;P49815-5;A0A2R8YDZ2;H3BMQ0;A0A2R8Y7X5;X5D2U8;A0A2R8YGU4;A0A2R8Y5F1;P49815-6;P49815-7;A0A2R8Y692;H3BQK4;A0A2R8Y670	1387;1364;1386;1387;1361;1364;1343;1344;1320;1344;1331;1320;1321;1321;1320;1284;1272;1336;133;135	P49815	P49815	Tuberin	TSC2	sp|P49815|TSC2_HUMAN Tuberin OS=Homo sapiens OX=9606 GN=TSC2 PE=1 SV=2;sp|P49815-4|TSC2_HUMAN Isoform 4 of Tuberin OS=Homo sapiens OX=9606 GN=TSC2;tr|A0A2R8Y6C9|A0A2R8Y6C9_HUMAN TSC complex subunit 2 OS=Homo sapiens OX=9606 GN=TSC2 PE=1 SV=2;tr|A0A2R8YGD6|	0.995222	7.41465e-117	402.34	375.91	402.34	S	1387	7489500000	1384000000	973310000	538410000	145140000	4357000	445630000	0	749140000	537410000	771170000	0	578640000	0.995222	7.41465e-117	402.34	0.986407	9.8301e-20	224.99	0.980237	7.07307e-46	290.88	0.904705	1.21852e-24	212.71	0.916839	5.5854e-46	295.17	0.990842	7.45985e-38	284.9				0.993225	4.82285e-57	328.29	0.993355	1.92254e-83	369.66	0.992219	5.80158e-47	309.61	0.723933	8.14581e-05	102.16	0.95558	1.22534e-69	351.21	1;2	VDLSFQPSQPLSKSSSSPELQTLQDILGDPG	S(0.002)S(0.002)S(0.995)S(0.001)PELQTLQDILGDPGDK	3	2	0.54194	416	SSSSPELQTLQDILGDPGDK, SSSSPELQTLQDILGDPGDKADVGRLSPEVK
1309	P49815;P49815-4;A0A2R8Y6C9;A0A2R8YGD6;A0A2R8YDR3;A0A2R8Y7C8;P49815-3;P49815-2;P49815-5;A0A2R8YDZ2;H3BMQ0;A0A2R8Y7X5;X5D2U8;A0A2R8YGU4;A0A2R8Y5F1;P49815-6;P49815-7;A0A2R8Y692;H3BQK4;A0A2R8Y670	1388;1365;1387;1388;1362;1365;1344;1345;1321;1345;1332;1321;1322;1322;1321;1285;1273;1337;134;136	P49815	P49815	Tuberin	TSC2	sp|P49815|TSC2_HUMAN Tuberin OS=Homo sapiens OX=9606 GN=TSC2 PE=1 SV=2;sp|P49815-4|TSC2_HUMAN Isoform 4 of Tuberin OS=Homo sapiens OX=9606 GN=TSC2;tr|A0A2R8Y6C9|A0A2R8Y6C9_HUMAN TSC complex subunit 2 OS=Homo sapiens OX=9606 GN=TSC2 PE=1 SV=2;tr|A0A2R8YGD6|	0.973608	6.19452e-57	327.16	297.88	218.22	S	1388	649080000	0	7347100	0	371530000	0	20990000	0	13359000	50589000	0	26331000	158940000	0			0.886855	7.60967e-07	162.65	0.262291	4.94835e-06	112.56	0.835655	2.57084e-06	156.73	0			0.717705	2.27011e-05	135.04				0.973608	3.89833e-19	218.22	0.917017	6.19452e-57	327.16	0			0.927892	6.23234e-06	145.88	0.577057	0.00010271	115.15	1;2	DLSFQPSQPLSKSSSSPELQTLQDILGDPGD	S(0.001)S(0.001)S(0.024)S(0.974)PELQTLQDILGDPGDK	4	2	0.86262	416	SSSSPELQTLQDILGDPGDK
1310	P49815;P49815-4;A0A2R8Y6C9;A0A2R8YGD6;A0A2R8YDR3;A0A2R8Y7C8;P49815-3;P49815-2;P49815-5;A0A2R8YDZ2;H3BMQ0;A0A2R8Y7X5;X5D2U8;A0A2R8YGU4;A0A2R8Y5F1;P49815-6;P49815-7;A0A2R8Y692	939;939;939;939;937;939;939;939;939;939;950;939;939;939;939;902;890;954	P49815	P49815	Tuberin	TSC2	sp|P49815|TSC2_HUMAN Tuberin OS=Homo sapiens OX=9606 GN=TSC2 PE=1 SV=2;sp|P49815-4|TSC2_HUMAN Isoform 4 of Tuberin OS=Homo sapiens OX=9606 GN=TSC2;tr|A0A2R8Y6C9|A0A2R8Y6C9_HUMAN TSC complex subunit 2 OS=Homo sapiens OX=9606 GN=TSC2 PE=1 SV=2;tr|A0A2R8YGD6|	0.999958	0.00214876	146.9	114.28	126.88	S	939	1409100000	206020000	75879000	82547000	119300000	47878000	43131000	75147000	54024000	73946000	300080000	71638000	81505000	0.999818	0.00351656	133.12	0.999627	0.00444662	110.18	0.999857	0.00439735	123.62	0.999776	0.00214876	146.9	0.999957	0.00414612	126.33	0.999576	0.00444997	106.58	0.999608	0.00367469	131.42	0.999958	0.00409523	126.88	0.999581	0.00424841	125.23	0.99989	0.00406866	127.17	0.99994	0.00444217	103.08	0.999894	0.0137243	84.479	1	FDDTPEKDSFRARSTSLNERPKSLRIARPPK	STS(1)LNERPK	3	2	-0.53619	416	STSLNERPK
1312	P49815;P49815-4;A0A2R8Y6C9;A0A2R8YGD6;A0A2R8YDR3;A0A2R8Y7C8;P49815-3;P49815-2;P49815-5;A0A2R8YDZ2;H3BMQ0;A0A2R8Y7X5;X5D2U8;A0A2R8YGU4;A0A2R8Y5F1;P49815-6;P49815-7;A0A2R8Y692;H3BQK4;A0A2R8Y670	1338;1315;1337;1338;1312;1315;1294;1295;1271;1295;1282;1271;1272;1272;1271;1235;1223;1287;84;86	P49815	P49815	Tuberin	TSC2	sp|P49815|TSC2_HUMAN Tuberin OS=Homo sapiens OX=9606 GN=TSC2 PE=1 SV=2;sp|P49815-4|TSC2_HUMAN Isoform 4 of Tuberin OS=Homo sapiens OX=9606 GN=TSC2;tr|A0A2R8Y6C9|A0A2R8Y6C9_HUMAN TSC complex subunit 2 OS=Homo sapiens OX=9606 GN=TSC2 PE=1 SV=2;tr|A0A2R8YGD6|	0.980476	2.36573e-10	186.45	123.41	186.45	S	1338	12064000	0	0	0	0	0	0	12064000	0	0	0	0	0																			0.980476	2.36573e-10	186.45																3	ALGMDRRTDAYSRSSSVSSQEEKSLHAEELV	TDAY(0.024)S(0.17)RS(0.222)S(0.604)S(0.98)VS(0.005)S(0.995)QEEK	9	2	0.39501	416	TDAYSRSSSVSSQEEK
1313	P49815;P49815-4;A0A2R8Y6C9;A0A2R8YGD6;A0A2R8YDR3;A0A2R8Y7C8;P49815-3;P49815-2;P49815-5;A0A2R8YDZ2;H3BMQ0;A0A2R8Y7X5;X5D2U8;A0A2R8YGU4;A0A2R8Y5F1;P49815-6;P49815-7;A0A2R8Y692;H3BQK4;A0A2R8Y670	1341;1318;1340;1341;1315;1318;1297;1298;1274;1298;1285;1274;1275;1275;1274;1238;1226;1290;87;89	P49815	P49815	Tuberin	TSC2	sp|P49815|TSC2_HUMAN Tuberin OS=Homo sapiens OX=9606 GN=TSC2 PE=1 SV=2;sp|P49815-4|TSC2_HUMAN Isoform 4 of Tuberin OS=Homo sapiens OX=9606 GN=TSC2;tr|A0A2R8Y6C9|A0A2R8Y6C9_HUMAN TSC complex subunit 2 OS=Homo sapiens OX=9606 GN=TSC2 PE=1 SV=2;tr|A0A2R8YGD6|	0.995087	2.36573e-10	186.45	123.41	186.45	S	1341	12064000	0	0	0	0	0	0	12064000	0	0	0	0	0																			0.995087	2.36573e-10	186.45																3	MDRRTDAYSRSSSVSSQEEKSLHAEELVGRG	TDAY(0.024)S(0.17)RS(0.222)S(0.604)S(0.98)VS(0.005)S(0.995)QEEK	12	2	0.39501	416	TDAYSRSSSVSSQEEK
1314	P49815;P49815-4;A0A2R8Y6C9;A0A2R8YGD6;A0A2R8YDR3;A0A2R8Y7C8;P49815-3;P49815-2;P49815-5;A0A2R8YDZ2;H3BMQ0;A0A2R8Y7X5;X5D2U8;A0A2R8YGU4;A0A2R8Y5F1;P49815-6;P49815-7;A0A2R8Y692;H3BQK4;A0A2R8Y670	1364;1341;1363;1364;1338;1341;1320;1321;1297;1321;1308;1297;1298;1298;1297;1261;1249;1313;110;112	P49815	P49815	Tuberin	TSC2	sp|P49815|TSC2_HUMAN Tuberin OS=Homo sapiens OX=9606 GN=TSC2 PE=1 SV=2;sp|P49815-4|TSC2_HUMAN Isoform 4 of Tuberin OS=Homo sapiens OX=9606 GN=TSC2;tr|A0A2R8Y6C9|A0A2R8Y6C9_HUMAN TSC complex subunit 2 OS=Homo sapiens OX=9606 GN=TSC2 PE=1 SV=2;tr|A0A2R8YGD6|	0.999341	3.1895e-44	280.7	256.81	280.7	S	1364	446300000	0	59777000	101990000	41291000	0	25433000	0	72201000	0	0	91086000	54521000				0.740677	9.91217e-08	152.53	0.993636	1.36552e-27	246.46	0.999239	3.02786e-19	213.08				0.967071	4.818e-19	207.18				0.969034	4.87697e-19	206.93	0			0			0.999341	3.1895e-44	280.7	0.994853	3.64724e-44	279.32	1;2	AEELVGRGIPIERVVSSEGGRPSVDLSFQPS	VVS(0.999)S(0.001)EGGRPSVDLSFQPSQPLSK	3	3	-1.0134	416	VVSSEGGRPSVDLSFQPSQPLSK
1316	P49815;P49815-4;A0A2R8Y6C9;A0A2R8YGD6;A0A2R8YDR3;A0A2R8Y7C8;P49815-3;P49815-2;P49815-5;A0A2R8YDZ2;H3BMQ0;A0A2R8Y7X5;X5D2U8;A0A2R8YGU4;A0A2R8Y5F1;P49815-6;P49815-7;A0A2R8Y692;H3BQK4;A0A2R8Y670	1371;1348;1370;1371;1345;1348;1327;1328;1304;1328;1315;1304;1305;1305;1304;1268;1256;1320;117;119	P49815	P49815	Tuberin	TSC2	sp|P49815|TSC2_HUMAN Tuberin OS=Homo sapiens OX=9606 GN=TSC2 PE=1 SV=2;sp|P49815-4|TSC2_HUMAN Isoform 4 of Tuberin OS=Homo sapiens OX=9606 GN=TSC2;tr|A0A2R8Y6C9|A0A2R8Y6C9_HUMAN TSC complex subunit 2 OS=Homo sapiens OX=9606 GN=TSC2 PE=1 SV=2;tr|A0A2R8YGD6|	0.999969	6.21932e-27	239.97	222.63	222.95	S	1371	356550000	0	55344000	65262000	41291000	0	0	0	32698000	18502000	52683000	77924000	12844000				0.992928	1.24918e-09	170.32	0.999969	1.03668e-19	222.95	0.999826	3.02786e-19	213.08				0						0.712068	0.0298385	47.674	0.814318	0.0203282	53.895	0.999306	2.28587e-13	186.33	0.999887	6.21932e-27	239.97	0.998902	2.72876e-20	175.17	1;2	GIPIERVVSSEGGRPSVDLSFQPSQPLSKSS	VVSSEGGRPS(1)VDLSFQPSQPLSK	10	3	1.7692	416	VVSSEGGRPSVDLSFQPSQPLSK
1317	A0A2R8Y6D0;A0A1B0GWG0	464;378	A0A2R8Y6D0	A0A2R8Y6D0			tr|A0A2R8Y6D0|A0A2R8Y6D0_HUMAN Protein 4.1 OS=Homo sapiens OX=9606 GN=EPB41 PE=1 SV=1;tr|A0A1B0GWG0|A0A1B0GWG0_HUMAN Protein 4.1 (Fragment) OS=Homo sapiens OX=9606 GN=EPB41 PE=1 SV=1	0.991978	0.000670525	111.96	76.25	80.815	S	464	10552000000	1532900000	268920000	176880000	866110000	483010000	455680000	1850100000	654510000	495820000	915300000	140150000	157470000	0.983666	0.000671113	103.2	0.977946	0.00135256	93.649	0.968776	0.000670525	102.28	0.984277	0.000674158	108.01	0.985246	0.000875486	99.161	0.980586	0.000694556	102.9	0.991978	0.00270769	93.649	0.98378	0.00135256	93.649	0.977055	0.00183352	88.092	0.957891	0.000676663	111.96	0.984962	0.00149193	92.039	0.950279	0.00636755	68.033	1;2	ESVPEPRPSEWDKRLSTHSPFRTLNINGQIP	RLS(0.992)T(0.027)HS(0.981)PFR	3	2	0.45178	417	RLSTHSPFR
1318	A0A2R8Y6D0;A0A1B0GWG0	467;381	A0A2R8Y6D0	A0A2R8Y6D0			tr|A0A2R8Y6D0|A0A2R8Y6D0_HUMAN Protein 4.1 OS=Homo sapiens OX=9606 GN=EPB41 PE=1 SV=1;tr|A0A1B0GWG0|A0A1B0GWG0_HUMAN Protein 4.1 (Fragment) OS=Homo sapiens OX=9606 GN=EPB41 PE=1 SV=1	0.999973	0.000694556	102.9	74	90.861	S	467	10395000000	1488700000	298730000	179820000	964460000	445380000	405260000	1850100000	633590000	511880000	783280000	121120000	157470000	0.998781	0.00226674	95.346	0.999973	0.00135256	93.649	0.999739	0.00182742	88.163	0.999223	0.00262309	79.614	0.999417	0.000875486	99.161	0.99987	0.000694556	102.9	0.99733	0.00270769	93.649	0.999834	0.00135256	93.649	0.998629	0.00183352	88.092	0.997152	0.00897339	73.877	0.999434	0.00149193	92.039	0.994977	0.00636755	68.033	1;2	PEPRPSEWDKRLSTHSPFRTLNINGQIPTGE	RLS(0.978)T(0.022)HS(1)PFR	6	3	-0.14842	417	RLSTHSPFR
1319	A0A2R8Y6D0;A0A1B0GWG0	333;266	A0A2R8Y6D0	A0A2R8Y6D0			tr|A0A2R8Y6D0|A0A2R8Y6D0_HUMAN Protein 4.1 OS=Homo sapiens OX=9606 GN=EPB41 PE=1 SV=1;tr|A0A1B0GWG0|A0A1B0GWG0_HUMAN Protein 4.1 (Fragment) OS=Homo sapiens OX=9606 GN=EPB41 PE=1 SV=1	1	0.000170461	148.22	124.15	148.22	S	333	164650000	0	36868000	0	0	29181000	37879000	0	36085000	24634000	0	0	0				1	0.00137641	107.65	1	0.00133037	90.759				1	0.000812176	119.88	1	0.00096758	116.51				1	0.000170461	148.22	1	0.00102124	115.35										1	PAPHFERTASKRASRSLDGAAVDSADRSPRP	S(1)LDGAAVDSADR	1	2	0.76875	417	SLDGAAVDSADR
1322	A0A2R8Y6F3;Q9P2P5;C9JHL2	48;48;48	A0A2R8Y6F3	A0A2R8Y6F3	E3 ubiquitin-protein ligase HECW2	HECW2	tr|A0A2R8Y6F3|A0A2R8Y6F3_HUMAN HECT-type E3 ubiquitin transferase OS=Homo sapiens OX=9606 GN=HECW2 PE=1 SV=1;sp|Q9P2P5|HECW2_HUMAN E3 ubiquitin-protein ligase HECW2 OS=Homo sapiens OX=9606 GN=HECW2 PE=1 SV=2;tr|C9JHL2|C9JHL2_HUMAN HECT, C2 and WW domain co	1	7.89255e-52	325.77	296.97	282.09	S	48	1371600000	132340000	154790000	151620000	88413000	76654000	68013000	54091000	135470000	93828000	116870000	156550000	142920000	1	7.89255e-52	325.77	0.999999	1.33631e-39	296.25	0.999998	2.7252e-15	245.26	0.999037	0.000430502	134.08	0.999999	3.06784e-30	287.44	0.999998	1.88079e-26	236.37	1	8.85428e-30	282.09	0.999999	3.06784e-30	287.44	0.999999	1.82025e-29	273.43	0.999996	7.18512e-15	240.33	0.999999	7.75858e-30	283.1	1	8.1762e-22	265.85	1	AQSSMPENMTLQRANSDTDLVTSESRSSLTA	ANS(1)DTDLVTSESR	3	2	-0.47473	418	ANSDTDLVTSESR
1323	A0A2R8Y6F3;Q9P2P5;A0A2R8YE75	1047;1040;310	A0A2R8Y6F3	A0A2R8Y6F3	E3 ubiquitin-protein ligase HECW2	HECW2	tr|A0A2R8Y6F3|A0A2R8Y6F3_HUMAN HECT-type E3 ubiquitin transferase OS=Homo sapiens OX=9606 GN=HECW2 PE=1 SV=1;sp|Q9P2P5|HECW2_HUMAN E3 ubiquitin-protein ligase HECW2 OS=Homo sapiens OX=9606 GN=HECW2 PE=1 SV=2;tr|A0A2R8YE75|A0A2R8YE75_HUMAN HECT-type E3 ubiq	1	0.00334052	84.249	66.332	81.788	S	1047	194110000	17770000	0	0	13621000	0	0	30937000	0	0	114370000	17415000	0	1	0.00334052	81.788				0			0.999989	0.0271887	53.21	0			0			0.999999	0.0169576	60.925	0			0			0.999999	0.00340372	84.249	0.999982	0.0344489	48.371				1;2	PTSALVHRQHLTRQRSHSAGEVGEDSRHAGP	QRS(1)HS(1)AGEVGEDSR	3	3	0.95785	418	QRSHSAGEVGEDSR
1324	A0A2R8Y6F3;Q9P2P5;A0A2R8YE75	1049;1042;312	A0A2R8Y6F3	A0A2R8Y6F3	E3 ubiquitin-protein ligase HECW2	HECW2	tr|A0A2R8Y6F3|A0A2R8Y6F3_HUMAN HECT-type E3 ubiquitin transferase OS=Homo sapiens OX=9606 GN=HECW2 PE=1 SV=1;sp|Q9P2P5|HECW2_HUMAN E3 ubiquitin-protein ligase HECW2 OS=Homo sapiens OX=9606 GN=HECW2 PE=1 SV=2;tr|A0A2R8YE75|A0A2R8YE75_HUMAN HECT-type E3 ubiq	1	3.7591e-10	217.2	170.56	81.788	S	1049	442300000	33504000	34245000	42065000	13621000	22766000	29754000	30937000	25935000	34019000	43527000	17415000	38787000	1	0.00276604	128.24	0.999676	2.16244e-05	169.17	0.99999	5.76384e-10	211.83	0.999984	0.0271887	53.21	0.999961	3.7591e-10	217.2	0.999963	4.22127e-07	196.42	0.999998	0.0169576	60.925	0.999917	3.42233e-07	198.29	0.999988	7.69324e-10	206.66	0.999999	0.0150734	63.639	0.999981	0.0344489	48.371	0.99994	7.99322e-07	187.6	1;2	SALVHRQHLTRQRSHSAGEVGEDSRHAGPPV	QRS(1)HS(1)AGEVGEDSR	5	3	0.95785	418	QRSHSAGEVGEDSR, SHSAGEVGEDSR
1325	A0A2R8Y6F3;Q9P2P5;A0A2R8YE75	859;852;122	A0A2R8Y6F3	A0A2R8Y6F3	E3 ubiquitin-protein ligase HECW2	HECW2	tr|A0A2R8Y6F3|A0A2R8Y6F3_HUMAN HECT-type E3 ubiquitin transferase OS=Homo sapiens OX=9606 GN=HECW2 PE=1 SV=1;sp|Q9P2P5|HECW2_HUMAN E3 ubiquitin-protein ligase HECW2 OS=Homo sapiens OX=9606 GN=HECW2 PE=1 SV=2;tr|A0A2R8YE75|A0A2R8YE75_HUMAN HECT-type E3 ubiq	0.999957	5.61109e-30	274.44	222.31	146.27	S	859	222470000	22776000	0	0	0	7844100	0	0	26433000	0	0	23884000	0	0.999785	1.79919e-05	171.99							0.999064	0.000673946	105.17	0.999268	1.56654e-09	190.27							0.99978	2.70792e-05	164.93				0.999957	5.27019e-05	150.76	0.999938	5.61109e-30	274.44				1	RPTAPPAPQVLQRSNSIQQMEQLNRRYQSIR	SNS(1)IQQMEQLNRR	3	3	-0.55064	418	SNSIQQMEQLNR, SNSIQQMEQLNRR
1326	E5RHZ7;E7EQM5;A0A2R8YGM9;A6NCB9;A0A2R8YET7;F8WB53;A0A2R8Y6K4;Q99502-3;Q99502-2;Q99502	60;280;337;308;338;313;343;309;281;314	E5RHZ7	E5RHZ7	Eyes absent homolog;Eyes absent homolog 1	EYA1	tr|E5RHZ7|E5RHZ7_HUMAN Eyes absent homolog (Fragment) OS=Homo sapiens OX=9606 GN=EYA1 PE=1 SV=2;tr|E7EQM5|E7EQM5_HUMAN Eyes absent homolog OS=Homo sapiens OX=9606 GN=EYA1 PE=1 SV=1;tr|A0A2R8YGM9|A0A2R8YGM9_HUMAN Eyes absent homolog OS=Homo sapiens OX=9606	1	4.877e-05	148.03	121.24	136.17	S	60	59970000	0	11607000	0	0	26479000	21884000	0	0	0	0	0	0				0.999332	0.0391988	68.044							0.999999	4.877e-05	148.03	1	0.000216649	136.17																			1	SDGKSRGRGRRNNNPSPPPDSDLERVFIWDL	NNNPS(1)PPPDSDLER	5	2	1.2091	420	NNNPSPPPDSDLER
1327	F5H1N7;A0A2R8Y6P1;Q6ZU35	1010;1102;1017	F5H1N7	F5H1N7	Uncharacterized protein KIAA1211	KIAA1211	tr|F5H1N7|F5H1N7_HUMAN Capping protein inhibiting regulator of actin dynamics OS=Homo sapiens OX=9606 GN=CRACD PE=1 SV=1;tr|A0A2R8Y6P1|A0A2R8Y6P1_HUMAN Capping protein inhibiting regulator of actin dynamics (Fragment) OS=Homo sapiens OX=9606 GN=CRACD PE=1	1	2.08828e-09	178.79	147.52	55.186	S	1010	406900000	0	26703000	69307000	0	0	0	0	0	38977000	0	48390000	39908000				1	0.0248674	50.04	1	6.21663e-09	165.96				0.976481	0.00161924	81.974	0.932979	0.0108474	68.445				1	0.00781673	55.186	1	7.80956e-05	107.65				1	2.08828e-09	178.79	1	7.90024e-06	137.24	1	EPSKEDQESSDRRPPSPPGPEERKGQKRDEE	RPPS(1)PPGPEER	4	3	-0.43983	421	EDQESSDRRPPSPPGPEER, RPPSPPGPEER
1328	F5H1N7;A0A2R8Y6P1;Q6ZU35;R4GNI9	1062;1154;1069;16	F5H1N7	F5H1N7	Uncharacterized protein KIAA1211	KIAA1211	tr|F5H1N7|F5H1N7_HUMAN Capping protein inhibiting regulator of actin dynamics OS=Homo sapiens OX=9606 GN=CRACD PE=1 SV=1;tr|A0A2R8Y6P1|A0A2R8Y6P1_HUMAN Capping protein inhibiting regulator of actin dynamics (Fragment) OS=Homo sapiens OX=9606 GN=CRACD PE=1	0.858154	0.00160874	91.589	71.499	91.589	S	1062	77105000	21492000	0	0	0	0	0	0	0	0	0	0	0	0.807781	0.0198389	58.479							0.858154	0.00160874	91.589																0									1	SQTPEAGRKEKPMLQSRHSLDGSKLTEKVET	EKPMLQS(0.858)RHS(0.12)LDGS(0.021)K	7	4	-0.75515	421	EKPMLQSRHSLDGSK
1329	F5H1N7;A0A2R8Y6P1;Q6ZU35;R4GNI9	1065;1157;1072;19	F5H1N7	F5H1N7	Uncharacterized protein KIAA1211	KIAA1211	tr|F5H1N7|F5H1N7_HUMAN Capping protein inhibiting regulator of actin dynamics OS=Homo sapiens OX=9606 GN=CRACD PE=1 SV=1;tr|A0A2R8Y6P1|A0A2R8Y6P1_HUMAN Capping protein inhibiting regulator of actin dynamics (Fragment) OS=Homo sapiens OX=9606 GN=CRACD PE=1	0.996555	7.09167e-07	163.11	144.04	109.71	S	1065	1244700000	81330000	0	0	51905000	0	0	0	0	0	220730000	0	0	0.991247	1.77644e-06	160.8							0.996555	0.000130456	122.87																0.984547	7.09167e-07	163.11							1	PEAGRKEKPMLQSRHSLDGSKLTEKVETAQP	EKPMLQS(0.002)RHS(0.997)LDGS(0.001)K	10	3	0.029776	421	EKPMLQSRHSLDGSK
1330	F5H1N7;A0A2R8Y6P1;Q6ZU35	866;958;873	F5H1N7	F5H1N7	Uncharacterized protein KIAA1211	KIAA1211	tr|F5H1N7|F5H1N7_HUMAN Capping protein inhibiting regulator of actin dynamics OS=Homo sapiens OX=9606 GN=CRACD PE=1 SV=1;tr|A0A2R8Y6P1|A0A2R8Y6P1_HUMAN Capping protein inhibiting regulator of actin dynamics (Fragment) OS=Homo sapiens OX=9606 GN=CRACD PE=1	0.96961	3.07819e-13	192.35	173.05	138.46	S	866	169580000	0	26863000	10356000	0	18144000	23407000	23489000	19735000	12266000	0	15827000	19494000	0.319576	0.0198424	56.9	0.830031	3.0799e-05	118.22	0.87632	3.0517e-05	117.96	0			0.811041	0.000399859	96.532	0.7718	1.03084e-05	133.13	0.741384	0.0105746	67.095	0.96961	6.34998e-06	138.46	0.850293	0.000774166	90.946	0.439843	3.07819e-13	192.35	0.862495	7.8153e-06	136.49	0.824708	3.79573e-05	115.89	2	FNCDQQAEQKKKKRHSSTGDSADAGPPAAGS	RHS(0.97)S(0.695)T(0.332)GDS(0.003)ADAGPPAAGSAR	3	3	0.59462	421	RHSSTGDSADAGPPAAGSAR
1331	F5H1N7;A0A2R8Y6P1;Q6ZU35	867;959;874	F5H1N7	F5H1N7	Uncharacterized protein KIAA1211	KIAA1211	tr|F5H1N7|F5H1N7_HUMAN Capping protein inhibiting regulator of actin dynamics OS=Homo sapiens OX=9606 GN=CRACD PE=1 SV=1;tr|A0A2R8Y6P1|A0A2R8Y6P1_HUMAN Capping protein inhibiting regulator of actin dynamics (Fragment) OS=Homo sapiens OX=9606 GN=CRACD PE=1	0.999993	0	598.35	569.22	546.66	S	867	5202600000	94168000	243390000	310910000	52812000	186140000	230020000	72004000	240170000	239280000	398660000	360010000	376080000	0.683742	4.49392e-13	186.27	0.999991	4.82438e-234	510.66	0.999952	7.28981e-234	505.22	0.744969	3.29827e-13	191.59	0.999931	2.08303e-289	552.27	0.999926	5.65739e-261	523.48	0.999175	3.89774e-17	207.95	0.999929	1.95474e-261	535.81	0.999972	1.05578e-289	557.71	0.999993	3.13894e-289	546.66	0.999953	0	598.35	0.999837	0	565.87	1;2	NCDQQAEQKKKKRHSSTGDSADAGPPAAGSA	HSS(1)TGDSADAGPPAAGSAR	3	2	-0.77058	421	HSSTGDSADAGPPAAGSAR, KRHSSTGDSADAGPPAAGSAR, RHSSTGDSADAGPPAAGSAR
1332	F5H1N7;A0A2R8Y6P1;Q6ZU35	1035;1127;1042	F5H1N7	F5H1N7	Uncharacterized protein KIAA1211	KIAA1211	tr|F5H1N7|F5H1N7_HUMAN Capping protein inhibiting regulator of actin dynamics OS=Homo sapiens OX=9606 GN=CRACD PE=1 SV=1;tr|A0A2R8Y6P1|A0A2R8Y6P1_HUMAN Capping protein inhibiting regulator of actin dynamics (Fragment) OS=Homo sapiens OX=9606 GN=CRACD PE=1	1	2.59844e-94	389.31	297.01	389.31	S	1035	896290000	0	59411000	80591000	0	28593000	50929000	0	34866000	53421000	0	79990000	72839000				1	1.48717e-64	337.43	1	2.91958e-52	331.56				1	1.07314e-39	306.89	1	3.34931e-39	297.55				1	1.18367e-29	284.72	1	5.65433e-80	371.6				1	8.22513e-94	376.33	1	2.59844e-94	389.31	1	QKRDEEEEATERKPASPPLPATQQEKPSQTP	KPAS(1)PPLPATQQEK	4	2	1.052	421	KPASPPLPATQQEK
1334	F5H1N7;A0A2R8Y6P1;Q6ZU35	968;1060;975	F5H1N7	F5H1N7	Uncharacterized protein KIAA1211	KIAA1211	tr|F5H1N7|F5H1N7_HUMAN Capping protein inhibiting regulator of actin dynamics OS=Homo sapiens OX=9606 GN=CRACD PE=1 SV=1;tr|A0A2R8Y6P1|A0A2R8Y6P1_HUMAN Capping protein inhibiting regulator of actin dynamics (Fragment) OS=Homo sapiens OX=9606 GN=CRACD PE=1	0.99999	2.38314e-36	263.78	219.24	205.98	S	968	1356400000	37649000	163370000	82249000	12291000	70822000	90944000	14533000	117410000	90965000	16716000	189200000	165010000	0.999004	6.51737e-16	205.15	0.964983	1.66116e-05	141.56	0.990609	5.82243e-06	139.98	0.994383	1.82945e-08	159.36	0.998072	9.04683e-20	233.3	0.997339	2.69503e-13	193.5	0.968853	0.00662275	74.665	0.994112	1.53123e-25	263.78	0.998941	3.65289e-13	188.96	0.999867	2.38314e-36	252.29	0.99999	2.39514e-09	205.98	0.997737	1.66432e-17	210.58	2	KPALAPKPTSQTPPASPLSKLSRPYLVELLS	PTSQT(1)PPAS(1)PLSK	9	2	0.1898	421	MPLAQKPALAPKPTSQTPPASPLSK, PALAPKPTSQTPPASPLSK, PTSQTPPASPLSK
1336	F5H1N7;A0A2R8Y6P1;Q6ZU35	913;1005;920	F5H1N7	F5H1N7	Uncharacterized protein KIAA1211	KIAA1211	tr|F5H1N7|F5H1N7_HUMAN Capping protein inhibiting regulator of actin dynamics OS=Homo sapiens OX=9606 GN=CRACD PE=1 SV=1;tr|A0A2R8Y6P1|A0A2R8Y6P1_HUMAN Capping protein inhibiting regulator of actin dynamics (Fragment) OS=Homo sapiens OX=9606 GN=CRACD PE=1	1	1.42956e-08	174.51	102.03	139.74	S	913	1184500000	0	28451000	30121000	2909000	10932000	20355000	116050000	21779000	25313000	309920000	33372000	42049000	0.999512	1.00829e-05	139.11	1	0.000282648	139.74	0.999977	0.000509845	116.9	0.999997	0.000138748	113.49	0.999926	0.00362277	88.78	0.999991	3.58796e-05	162.48	0.999999	2.09565e-08	165.53	1	0.000137244	153.75	1	7.76287e-06	174.51	1	1.42956e-08	171.83	1	3.58796e-05	162.48	0.999998	0.000314202	135.04	1	SLPQERKQAPSTRRDSAEPSSSRSVPVAHPG	RDS(1)AEPSSSR	3	2	-0.060034	421	QAPSTRRDSAEPSSSR, RDSAEPSSSR
1338	F5H1N7;A0A2R8Y6P1;Q6ZU35	549;641;556	F5H1N7	F5H1N7	Uncharacterized protein KIAA1211	KIAA1211	tr|F5H1N7|F5H1N7_HUMAN Capping protein inhibiting regulator of actin dynamics OS=Homo sapiens OX=9606 GN=CRACD PE=1 SV=1;tr|A0A2R8Y6P1|A0A2R8Y6P1_HUMAN Capping protein inhibiting regulator of actin dynamics (Fragment) OS=Homo sapiens OX=9606 GN=CRACD PE=1	0.999999	6.33554e-11	209.19	157.42	196.27	S	549	646100000	45845000	67759000	103930000	44064000	36022000	63335000	11044000	57671000	72499000	22477000	70444000	51013000	0.999989	3.06978e-08	191.33	0.999986	4.30541e-08	185.3	0.999999	6.33554e-11	209.19	0.999999	6.70035e-06	176.61	0.999997	4.89768e-06	178.95	0.999997	3.06978e-08	191.33	0.999803	0.00039728	126.59	0.999998	6.79689e-07	184.44	0.999995	1.26634e-05	168.85	0.99981	0.000354348	132.56	0.999995	5.12902e-06	178.65	0.999999	2.05784e-08	196.27	1	VSSGGKQILFPKVNLSPVTPAKDTGLTAAPQ	VNLS(1)PVTPAK	4	2	0.1409	421	VNLSPVTPAK
1341	A0A8V8TNX6;A0A8V8TNR7;A0A8V8TQ50;A0A8V8TP72;A0A8V8TQS5;A0A8V8TQI1;A0A8V8TQG9;A0A8V8TPE1;A0A8V8TNY8;A0A8V8TP89;C9J167;A0A8V8TQ92;A0A2R8Y6S3;A0A8V8TP61;A0A8V8TP84;P54278;P54278-3;Q68D20	507;445;445;444;409;445;393;389;379;445;339;310;310;258;254;445;445;59	A0A8V8TNX6	A0A8V8TNX6	Mismatch repair endonuclease PMS2;Protein PMS2CL	PMS2;PMS2CL	tr|A0A8V8TNX6|A0A8V8TNX6_HUMAN PMS1 homolog 2, mismatch repair system component OS=Homo sapiens OX=9606 GN=PMS2 PE=1 SV=1;tr|A0A8V8TNR7|A0A8V8TNR7_HUMAN PMS1 homolog 2, mismatch repair system component OS=Homo sapiens OX=9606 GN=PMS2 PE=1 SV=1;tr|A0A8V8TQ5	1	0.0102279	86.898	28.465	68.657	S	507	170040000	39141000	0	0	25764000	0	0	49129000	0	0	56005000	0	0	1	0.0340343	59.067							1	0.0243242	68.657							1	0.0378948	57.347							1	0.0102279	86.898							1	TENKPHSPKTPEPRRSPLGQKRGMLSSSTSG	RS(1)PLGQK	2	2	0.81637	422	RSPLGQK
1342	A0A2R8Y700;A0A2R8Y7A1;A0A2R8YED7;Q8WXI2-5;Q8WXI2;A0A2R8YE27;A0A2R8YE71;A0A2R8Y7K8;A0A2R8Y5S6;A0A2R8Y622;A0A2R8YGJ7;A0A2U3TZH5;Q8WXI2-4;Q8WXI2-2;A0A2R8Y604	341;341;341;390;390;113;138;341;341;341;341;390;341;390;26	A0A2R8Y700	A0A2R8Y700	Connector enhancer of kinase suppressor of ras 2	CNKSR2	tr|A0A2R8Y700|A0A2R8Y700_HUMAN Connector enhancer of kinase suppressor of Ras 2 OS=Homo sapiens OX=9606 GN=CNKSR2 PE=1 SV=1;tr|A0A2R8Y7A1|A0A2R8Y7A1_HUMAN Connector enhancer of kinase suppressor of Ras 2 OS=Homo sapiens OX=9606 GN=CNKSR2 PE=1 SV=1;tr|A0A2R	0.999996	3.16829e-23	269.08	145.37	197.38	S	341	329840000	30729000	0	25968000	31896000	0	0	0	37662000	21205000	0	53259000	44693000	0.999992	2.2295e-08	163.18				0.99931	0.000347096	111.62	0.999996	3.16829e-23	269.08										0.999992	8.87003e-08	180.62	0.999991	6.76738e-08	182.09				0.999981	1.85594e-07	173.87	0.999956	1.35113e-06	161.2	1	LRGHMVGKPVHKGSESPNSFLDQEYRKRFNI	GSES(1)PNSFLDQEYRK	4	3	0.23087	425	GSESPNSFLDQEYRK
1343	A0A2R8Y700;A0A2R8Y7A1;A0A2R8YED7;Q8WXI2-5;Q8WXI2;A0A2R8YE27;A0A2R8YE71;A0A2R8Y7K8;A0A2R8Y5S6;A0A2R8Y622;A0A2R8YGJ7;A0A2U3TZH5;Q8WXI2-4;Q8WXI2-2;A0A2R8YFM1	606;636;660;655;685;378;403;636;602;606;636;655;636;685;468	A0A2R8Y700	A0A2R8Y700	Connector enhancer of kinase suppressor of ras 2	CNKSR2	tr|A0A2R8Y700|A0A2R8Y700_HUMAN Connector enhancer of kinase suppressor of Ras 2 OS=Homo sapiens OX=9606 GN=CNKSR2 PE=1 SV=1;tr|A0A2R8Y7A1|A0A2R8Y7A1_HUMAN Connector enhancer of kinase suppressor of Ras 2 OS=Homo sapiens OX=9606 GN=CNKSR2 PE=1 SV=1;tr|A0A2R	0.999151	2.7397e-19	215.57	203.72	199.3	S	606	101650000	0	28788000	0	0	0	0	19352000	33359000	0	0	0	20150000				0.996258	2.01596e-13	188.26													0.974704	3.41702e-07	137.05	0.997328	2.7397e-19	215.57										0.999151	7.80605e-14	199.3	2	GYAERERIKQEQDYWSESDKEEADTPSTPKQ	IKQEQDY(0.001)WS(0.999)ES(1)DKEEADTPSTPK	9	3	-0.5434	425	IKQEQDYWSESDKEEADTPSTPK
1344	A0A2R8Y700;A0A2R8Y7A1;A0A2R8YED7;Q8WXI2-5;Q8WXI2;A0A2R8YE27;A0A2R8YE71;A0A2R8Y7K8;A0A2R8Y5S6;A0A2R8Y622;A0A2R8YGJ7;A0A2U3TZH5;Q8WXI2-4;Q8WXI2-2;A0A2R8YFM1	608;638;662;657;687;380;405;638;604;608;638;657;638;687;470	A0A2R8Y700	A0A2R8Y700	Connector enhancer of kinase suppressor of ras 2	CNKSR2	tr|A0A2R8Y700|A0A2R8Y700_HUMAN Connector enhancer of kinase suppressor of Ras 2 OS=Homo sapiens OX=9606 GN=CNKSR2 PE=1 SV=1;tr|A0A2R8Y7A1|A0A2R8Y7A1_HUMAN Connector enhancer of kinase suppressor of Ras 2 OS=Homo sapiens OX=9606 GN=CNKSR2 PE=1 SV=1;tr|A0A2R	0.999999	2.7397e-19	215.57	203.72	199.3	S	608	101650000	0	28788000	0	0	0	0	19352000	33359000	0	0	0	20150000				0.99999	2.01596e-13	188.26													0.9999	3.41702e-07	137.05	0.999993	2.7397e-19	215.57										0.999999	7.80605e-14	199.3	2	AERERIKQEQDYWSESDKEEADTPSTPKQDS	IKQEQDY(0.001)WS(0.999)ES(1)DKEEADTPSTPK	11	3	-0.5434	425	IKQEQDYWSESDKEEADTPSTPK
1345	A0A2R8Y700;A0A2R8Y7A1;A0A2R8YED7;Q8WXI2-5;Q8WXI2	829;859;883;878;908	A0A2R8Y700	A0A2R8Y700	Connector enhancer of kinase suppressor of ras 2	CNKSR2	tr|A0A2R8Y700|A0A2R8Y700_HUMAN Connector enhancer of kinase suppressor of Ras 2 OS=Homo sapiens OX=9606 GN=CNKSR2 PE=1 SV=1;tr|A0A2R8Y7A1|A0A2R8Y7A1_HUMAN Connector enhancer of kinase suppressor of Ras 2 OS=Homo sapiens OX=9606 GN=CNKSR2 PE=1 SV=1;tr|A0A2R	1	1.59116e-08	198.55	128.83	187.85	S	829	244390000	0	0	22762000	44028000	0	9924900	0	39639000	31242000	0	56286000	40511000	0.999999	0.0057028	75.941				0.999999	0.00521396	83.214	1	5.25568e-06	178.49				1	0.000336921	134.99				1	2.00925e-06	182.71	1	3.79669e-08	187.78				1	3.49733e-08	189.24	1	1.59116e-08	198.55	1	NIGEKSESREEKLGDSLQDLYRALEQASLSP	LGDS(1)LQDLYR	4	2	-0.76489	425	LGDSLQDLYR
1348	A0A2R8Y7M0;P82094;P82094-2;F8WF45	344;344;344;344	A0A2R8Y7M0	A0A2R8Y7M0	TATA element modulatory factor	TMF1	tr|A0A2R8Y7M0|A0A2R8Y7M0_HUMAN TATA element modulatory factor 1 OS=Homo sapiens OX=9606 GN=TMF1 PE=1 SV=1;sp|P82094|TMF1_HUMAN TATA element modulatory factor OS=Homo sapiens OX=9606 GN=TMF1 PE=1 SV=2;sp|P82094-2|TMF1_HUMAN Isoform 2 of TATA element modulat	0.999979	3.85941e-21	256.53	188.01	256.53	S	344	658550000	60873000	14031000	0	58220000	27943000	26965000	132940000	0	22194000	255700000	19733000	39949000	0.999947	1.19098e-15	246.34	0.996952	0.000538413	106.6				0.999976	8.451e-08	200.06	0.949499	7.49103e-08	200.77	0.977227	0.00131389	121.02	0.999948	4.25807e-21	255.21				0.998296	2.17622e-05	158.29	0.999979	3.85941e-21	256.53	0.997767	0.000279889	133.28	0.998269	3.34551e-10	211.57	1	FSVQSLDSRSVSEINSDDELSGKGYALVPII	SVSEINS(1)DDELSGK	7	2	-0.43796	426	SVSEINSDDELSGK
1349	F5GXF5;E7ETD6;E9PE19;A0A2R8Y7Q1;J3QQK4;Q12830-4;Q12830-2;Q12830	572;433;470;470;572;572;572;572	F5GXF5	F5GXF5	Nucleosome-remodeling factor subunit BPTF	BPTF	tr|F5GXF5|F5GXF5_HUMAN Bromodomain PHD finger transcription factor (Fragment) OS=Homo sapiens OX=9606 GN=BPTF PE=1 SV=2;tr|E7ETD6|E7ETD6_HUMAN Bromodomain PHD finger transcription factor (Fragment) OS=Homo sapiens OX=9606 GN=BPTF PE=1 SV=3;tr|E9PE19|E9PE19	1	9.8322e-30	275.23	233.54	275.23	S	572	410250000	17884000	0	50216000	0	32024000	39181000	0	0	60811000	153000000	0	57130000	0.999999	6.13393e-06	149.93				1	1.40959e-08	195.03				0.995503	0.000522299	107.56	0.999437	0.000522299	107.56							1	9.8322e-30	275.23	0.999839	0.000133893	122.3				1	5.74074e-11	210.34	1	LESIRAKKGDIDNVKSPEETEKDKNETENDS	KGDIDNVKS(1)PEETEK	9	3	-0.37056	427	KGDIDNVKSPEETEK
1350	F5GXF5;E7ETD6;E9PE19;A0A2R8Y7Q1;J3QQK4;Q12830-4;Q12830-2;Q12830;J3KSK9	2402;2326;2363;2363;2519;2465;2339;2465;212	F5GXF5	F5GXF5	Nucleosome-remodeling factor subunit BPTF	BPTF	tr|F5GXF5|F5GXF5_HUMAN Bromodomain PHD finger transcription factor (Fragment) OS=Homo sapiens OX=9606 GN=BPTF PE=1 SV=2;tr|E7ETD6|E7ETD6_HUMAN Bromodomain PHD finger transcription factor (Fragment) OS=Homo sapiens OX=9606 GN=BPTF PE=1 SV=3;tr|E9PE19|E9PE19	1	9.13959e-49	276.51	249.85	116.92	S	2402	195370000	0	83795000	0	0	23109000	0	0	41024000	20465000	0	26976000	0				0.998951	6.05144e-12	148.33							0.999989	9.13959e-49	276.51							1	3.53816e-05	116.92	0.998293	0.0271274	56.172				0.998723	2.80586e-08	122.16				1;2	QVAAQSQPQSNVQGQSPVRVQSPSQTRIRPS	PQVAAQSQPQSNVQGQS(1)PVR	17	3	-0.73935	427	PQVAAQSQPQSNVQGQSPVR, PQVAAQSQPQSNVQGQSPVRVQSPSQTR
1351	F5GXF5;E7ETD6;E9PE19;A0A2R8Y7Q1;J3QQK4;Q12830-4;Q12830-2;Q12830;J3KSK9	2408;2332;2369;2369;2525;2471;2345;2471;218	F5GXF5	F5GXF5	Nucleosome-remodeling factor subunit BPTF	BPTF	tr|F5GXF5|F5GXF5_HUMAN Bromodomain PHD finger transcription factor (Fragment) OS=Homo sapiens OX=9606 GN=BPTF PE=1 SV=2;tr|E7ETD6|E7ETD6_HUMAN Bromodomain PHD finger transcription factor (Fragment) OS=Homo sapiens OX=9606 GN=BPTF PE=1 SV=3;tr|E9PE19|E9PE19	0.999999	9.13959e-49	276.51	249.85	157.66	S	2408	276850000	0	83231000	21030000	0	36796000	17264000	0	26081000	8098800	23008000	45193000	16146000				0.999999	6.05144e-12	167.1	0.999999	0.000161843	157.66				0.999999	9.13959e-49	276.51	0.999995	0.000312833	148.56				0.999992	0.000367587	144.28	0.999977	0.00054842	137.98	0.991376	0.00648766	88.392	0.999996	2.80586e-08	157.75	0.99994	0.000156362	157.99	1;2	QPQSNVQGQSPVRVQSPSQTRIRPSTPSQLS	VQS(1)PSQTR	3	2	-0.44509	427	PQVAAQSQPQSNVQGQSPVRVQSPSQTR, VQSPSQTR
1352	F5GXF5;E7ETD6;E9PE19;A0A2R8Y7Q1;J3QQK4;Q12830-4;Q12830-2;Q12830	1247;1171;1208;1208;1310;1310;1184;1310	F5GXF5	F5GXF5	Nucleosome-remodeling factor subunit BPTF	BPTF	tr|F5GXF5|F5GXF5_HUMAN Bromodomain PHD finger transcription factor (Fragment) OS=Homo sapiens OX=9606 GN=BPTF PE=1 SV=2;tr|E7ETD6|E7ETD6_HUMAN Bromodomain PHD finger transcription factor (Fragment) OS=Homo sapiens OX=9606 GN=BPTF PE=1 SV=3;tr|E9PE19|E9PE19	1	2.27324e-29	289.83	165.79	218.01	S	1247	465920000	52365000	50080000	37640000	33093000	4164500	6762600	0	0	0	51223000	125620000	104970000	1	2.2738e-07	190.34	1	7.88815e-11	212.83	1	2.2179e-11	223.22	1	0.000567558	120.9	1	0.00317864	93.348	1	0.0279692	63.662										1	3.80583e-11	204.85	1	4.94939e-24	250.81	1	2.27324e-29	289.83	1	DVSIRSPETKCPKQNSIENDIEEKVSDLASR	QNS(1)IENDIEEK	3	2	-0.52592	427	QNSIENDIEEK
1354	A0A2R8Y7R9;Q13136-2;Q13136;E9PJZ7;H0YEF9	221;239;239;239;10	A0A2R8Y7R9	A0A2R8Y7R9	Liprin-alpha-1	PPFIA1	tr|A0A2R8Y7R9|A0A2R8Y7R9_HUMAN PTPRF interacting protein alpha 1 (Fragment) OS=Homo sapiens OX=9606 GN=PPFIA1 PE=1 SV=1;sp|Q13136-2|LIPA1_HUMAN Isoform 2 of Liprin-alpha-1 OS=Homo sapiens OX=9606 GN=PPFIA1;sp|Q13136|LIPA1_HUMAN Liprin-alpha-1 OS=Homo sapie	0.871719	1.75141e-08	189.54	138.71	73.672	S	221	331050000	0	64335000	31493000	0	11041000	20834000	55442000	22453000	23060000	89673000	12720000	0				0.755634	0.00161967	91.531	0.867213	1.75141e-08	189.54				0.611173	0.0217536	56.488	0.780353	9.09096e-05	126.52	0.841028	0.00179526	90.464	0.871719	0.00742921	73.672	0.644494	0.0143628	63.522	0.854185	1.95425e-08	187.59	0.776782	0.0129975	65.521				1;2	NHEQENTPSTSGKRSSDGSLSHEEDLAKVIE	RS(0.248)S(0.872)DGS(0.871)LS(0.009)HEEDLAK	3	3	-0.049476	428	RSSDGSLSHEEDLAK
1355	A0A2R8Y7R9;Q13136-2;Q13136;E9PJZ7;H0YEF9	224;242;242;242;13	A0A2R8Y7R9	A0A2R8Y7R9	Liprin-alpha-1	PPFIA1	tr|A0A2R8Y7R9|A0A2R8Y7R9_HUMAN PTPRF interacting protein alpha 1 (Fragment) OS=Homo sapiens OX=9606 GN=PPFIA1 PE=1 SV=1;sp|Q13136-2|LIPA1_HUMAN Isoform 2 of Liprin-alpha-1 OS=Homo sapiens OX=9606 GN=PPFIA1;sp|Q13136|LIPA1_HUMAN Liprin-alpha-1 OS=Homo sapie	0.963513	0.000784235	99.569	81.673	90.464	S	224	245840000	0	36838000	17510000	0	11041000	20834000	55442000	22453000	23060000	45941000	12720000	0				0.860182	0.0250365	54.457	0.899918	0.0270672	53.201				0.885572	0.0217536	56.488	0.908282	0.0272086	53.113	0.963513	0.00179526	90.464	0.871172	0.00742921	73.672	0.844832	0.0143628	63.522	0.942526	0.000784235	99.569	0.84366	0.0129975	65.521				2	QENTPSTSGKRSSDGSLSHEEDLAKVIELQE	RS(0.193)S(0.841)DGS(0.964)LS(0.003)HEEDLAK	6	3	-0.52076	428	RSSDGSLSHEEDLAK
1357	A0A2R8Y880;Q7Z6E9-2;Q7Z6E9;Q7Z6E9-4	1366;1294;1328;488	A0A2R8Y880	A0A2R8Y880	E3 ubiquitin-protein ligase RBBP6	RBBP6	tr|A0A2R8Y880|A0A2R8Y880_HUMAN RB binding protein 6, ubiquitin ligase (Fragment) OS=Homo sapiens OX=9606 GN=RBBP6 PE=1 SV=1;sp|Q7Z6E9-2|RBBP6_HUMAN Isoform 2 of E3 ubiquitin-protein ligase RBBP6 OS=Homo sapiens OX=9606 GN=RBBP6;sp|Q7Z6E9|RBBP6_HUMAN E3 ubi	1	7.79971e-29	276.95	256.52	54.103	S	1366	904790000	17043000	113000000	95114000	0	61423000	79763000	0	83892000	111610000	18550000	66063000	102630000	1	0.000385197	130.71	1	6.65226e-28	276.95	1	1.01743e-07	199.15				1	4.62942e-06	180.47	1	1.02745e-05	174.21				1	7.85101e-11	212.9	1	7.79971e-29	276.62	1	2.21032e-07	190.78	1	1.02745e-05	174.21	1	6.63448e-16	228.28	1	MIQVPQSKWDKDDFESEEEDVKSTQPISSVG	WDKDDFES(1)EEEDVK	8	3	-0.5931	432	DDFESEEEDVK, WDKDDFESEEEDVK
1358	A0A2R8Y880;Q7Z6E9-2;Q7Z6E9;H3BSK8	899;827;861;728	A0A2R8Y880	A0A2R8Y880	E3 ubiquitin-protein ligase RBBP6	RBBP6	tr|A0A2R8Y880|A0A2R8Y880_HUMAN RB binding protein 6, ubiquitin ligase (Fragment) OS=Homo sapiens OX=9606 GN=RBBP6 PE=1 SV=1;sp|Q7Z6E9-2|RBBP6_HUMAN Isoform 2 of E3 ubiquitin-protein ligase RBBP6 OS=Homo sapiens OX=9606 GN=RBBP6;sp|Q7Z6E9|RBBP6_HUMAN E3 ubi	1	0.00013397	139.04	107.92	107.9	S	899	2489900000	0	150000000	209000000	0	118680000	149480000	0	134070000	98271000	0	104730000	125870000				1	0.00013397	139.04	1	0.000560286	109.14				1	0.000553618	112.11	1	0.00200079	122.28				1	0.000235151	128.87	1	0.000560286	121.92				1	0.000480181	113.19	1	0.000499115	112.24	1	AAGAQPRPSANRENFSPERFLPLNIRNSPFT	ENFS(1)PER	4	2	0.089602	432	ENFSPER, PSANRENFSPER
1359	A0A2R8Y880;Q7Z6E9-2;Q7Z6E9	1217;1145;1179	A0A2R8Y880	A0A2R8Y880	E3 ubiquitin-protein ligase RBBP6	RBBP6	tr|A0A2R8Y880|A0A2R8Y880_HUMAN RB binding protein 6, ubiquitin ligase (Fragment) OS=Homo sapiens OX=9606 GN=RBBP6 PE=1 SV=1;sp|Q7Z6E9-2|RBBP6_HUMAN Isoform 2 of E3 ubiquitin-protein ligase RBBP6 OS=Homo sapiens OX=9606 GN=RBBP6;sp|Q7Z6E9|RBBP6_HUMAN E3 ubi	1	9.89345e-23	268.93	219.48	231.26	S	1217	422050000	0	24949000	24882000	0	18284000	13365000	0	23459000	19794000	0	30091000	16680000				1	8.151e-15	242.07	1	9.89345e-23	268.93				1	8.37821e-10	218.31	1	2.06695e-14	232.53				1	5.15031e-21	250.89	1	1.25767e-15	247.32				1	2.06695e-14	232.53	1	2.35271e-14	230.36	1	SMKISKLEVTEIVKPSPKRKMEPDTEKMDRT	LEVTEIVKPS(1)PK	10	2	0.097363	432	LEVTEIVKPSPK
1360	A0A2R8Y880;Q7Z6E9-2;Q7Z6E9;H3BSK8	998;926;960;827	A0A2R8Y880	A0A2R8Y880	E3 ubiquitin-protein ligase RBBP6	RBBP6	tr|A0A2R8Y880|A0A2R8Y880_HUMAN RB binding protein 6, ubiquitin ligase (Fragment) OS=Homo sapiens OX=9606 GN=RBBP6 PE=1 SV=1;sp|Q7Z6E9-2|RBBP6_HUMAN Isoform 2 of E3 ubiquitin-protein ligase RBBP6 OS=Homo sapiens OX=9606 GN=RBBP6;sp|Q7Z6E9|RBBP6_HUMAN E3 ubi	0.99998	0.000153367	158.89	122.45	158.89	S	998	161670000	0	28499000	30548000	0	15699000	19539000	0	17710000	26103000	0	0	23568000				0.999703	0.0026641	106.3	0.999861	0.000355313	148.57				0.99998	0.000153367	158.89	0.99996	0.00022299	155.34				0.999925	0.000299702	151.41	0.999924	0.000853443	133.47							0.999065	0.00180713	116.36	1	SEGFLNPELLETSRKSREPTGVEENKTDSLF	S(1)REPTGVEENK	1	2	-0.38977	432	SREPTGVEENK
1361	A0A2R8Y880;Q7Z6E9-2;Q7Z6E9	1315;1243;1277	A0A2R8Y880	A0A2R8Y880	E3 ubiquitin-protein ligase RBBP6	RBBP6	tr|A0A2R8Y880|A0A2R8Y880_HUMAN RB binding protein 6, ubiquitin ligase (Fragment) OS=Homo sapiens OX=9606 GN=RBBP6 PE=1 SV=1;sp|Q7Z6E9-2|RBBP6_HUMAN Isoform 2 of E3 ubiquitin-protein ligase RBBP6 OS=Homo sapiens OX=9606 GN=RBBP6;sp|Q7Z6E9|RBBP6_HUMAN E3 ubi	0.989697	1.89057e-95	373.51	335.58	364.94	S	1315	1224800000	0	179840000	200360000	0	135640000	128480000	0	116700000	122870000	0	203710000	137130000				0.976123	3.71788e-94	358.87	0.98533	1.89057e-95	373.51				0.97035	4.79981e-94	354.39	0.940129	8.68901e-81	332.34				0.974977	9.20488e-60	291.99	0.989697	2.25607e-94	364.94				0.978931	5.4427e-70	326.8	0.922585	5.11799e-81	340.95	1	SSTLVDYTSTSSTGGSPVRKSEEKTDTKRTV	VTGTEGSSSTLVDYTSTS(0.002)ST(0.008)GGS(0.99)PVRK	23	3	0.97612	432	VTGTEGSSSTLVDYTSTSSTGGSPVRK
1364	H7C560;A0A2U3TZI2;A0A2R8Y8E0;P15056;A0A2R8Y492;A0A2R8YDP5;A0A2R8Y679	365;365;365;365;64;365;46	H7C560	H7C560	Serine/threonine-protein kinase B-raf	BRAF	tr|H7C560|H7C560_HUMAN non-specific serine/threonine protein kinase OS=Homo sapiens OX=9606 GN=BRAF PE=1 SV=2;tr|A0A2U3TZI2|A0A2U3TZI2_HUMAN non-specific serine/threonine protein kinase OS=Homo sapiens OX=9606 GN=BRAF PE=1 SV=1;tr|A0A2R8Y8E0|A0A2R8Y8E0_HUM	0.999824	4.10552e-64	331.98	303.24	219.27	S	365	3262700000	224550000	499600000	333030000	274190000	181350000	132860000	112360000	281330000	99090000	194750000	353620000	287290000	0.999115	2.83143e-44	273.43	0.998565	9.69287e-14	189.79	0.999638	2.1398e-19	210.36	0.999824	1.12368e-36	264.58	0.999749	2.86308e-13	187.75	0.996111	6.47037e-14	202.09	0.998911	4.10552e-64	331.98	0.942496	1.78232e-44	279.68	0.986105	2.5293e-09	169.13	0.999695	2.06444e-26	229.85	0.999612	5.33716e-32	264.52	0.988228	7.09392e-10	178.49	1	DEDHRNQFGQRDRSSSAPNVHINTIEPVNID	SSS(1)APNVHINTIEPVNIDDLIR	3	3	-0.27637	433	DRSSSAPNVHINTIEPVNIDDLIR, SSSAPNVHINTIEPVNIDDLIR
1365	H7C560;A0A2U3TZI2;A0A2R8Y8E0;P15056;A0A2R8Y492;A0A2R8YDP5;A0A2R8Y679	446;486;486;446;145;446;127	H7C560	H7C560	Serine/threonine-protein kinase B-raf	BRAF	tr|H7C560|H7C560_HUMAN non-specific serine/threonine protein kinase OS=Homo sapiens OX=9606 GN=BRAF PE=1 SV=2;tr|A0A2U3TZI2|A0A2U3TZI2_HUMAN non-specific serine/threonine protein kinase OS=Homo sapiens OX=9606 GN=BRAF PE=1 SV=1;tr|A0A2R8Y8E0|A0A2R8Y8E0_HUM	0.993742	2.81245e-53	317.28	286.33	260.06	S	446	3631400000	242560000	520040000	226990000	118040000	218420000	215670000	0	280030000	138460000	187690000	387950000	338410000	0.917477	3.95636e-09	170.58	0.983347	3.70712e-13	196.98	0.984359	3.08078e-09	180.64	0.946947	1.3195e-33	282.37	0.809948	6.13471e-05	108.89	0.499999	0.0145633	59.912	0			0.992215	2.81245e-53	317.28	0.849582	4.52232e-05	122.34	0.719588	0.000558681	94.072	0.993742	2.90935e-53	316.76	0.953979	0.000191072	121.25	1	SSEDRNRMKTLGRRDSSDDWEIPDGQITVGQ	RDS(0.994)S(0.006)DDWEIPDGQITVGQR	3	2	0.13279	433	RDSSDDWEIPDGQITVGQR
1367	H7C560;A0A2U3TZI2;A0A2R8Y8E0;P15056	729;769;769;729	H7C560	H7C560	Serine/threonine-protein kinase B-raf	BRAF	tr|H7C560|H7C560_HUMAN non-specific serine/threonine protein kinase OS=Homo sapiens OX=9606 GN=BRAF PE=1 SV=2;tr|A0A2U3TZI2|A0A2U3TZI2_HUMAN non-specific serine/threonine protein kinase OS=Homo sapiens OX=9606 GN=BRAF PE=1 SV=1;tr|A0A2R8Y8E0|A0A2R8Y8E0_HUM	1	0.000226137	160.33	133.01	160.33	S	729	8201500000	1053800000	567150000	553120000	1063500000	414260000	360660000	796390000	453250000	382590000	1611400000	467600000	477820000	0.999998	0.00117113	139.43	0.999998	0.00126272	136.96	0.999995	0.00130342	135.86	0.999999	0.000592931	152.54	0.999997	0.001593	128.03	0.999992	0.001593	128.03	0.999989	0.00138124	133.76	0.999996	0.00142527	132.57	0.999994	0.00176033	123.51	1	0.000226137	160.33	0.999996	0.00157527	128.51	0.999999	0.000521719	154.05	1	IELLARSLPKIHRSASEPSLNRAGFQTEDFS	SAS(1)EPSLNR	3	2	0.28738	433	SASEPSLNR
1368	H7C560;A0A2U3TZI2;A0A2R8Y8E0;P15056;A0A2R8YDP5;A0A2R8YES9;H7C5K3;A0A2R8Y467	151;151;151;151;151;151;151;151	H7C560	H7C560	Serine/threonine-protein kinase B-raf	BRAF	tr|H7C560|H7C560_HUMAN non-specific serine/threonine protein kinase OS=Homo sapiens OX=9606 GN=BRAF PE=1 SV=2;tr|A0A2U3TZI2|A0A2U3TZI2_HUMAN non-specific serine/threonine protein kinase OS=Homo sapiens OX=9606 GN=BRAF PE=1 SV=1;tr|A0A2R8Y8E0|A0A2R8Y8E0_HUM	1	0.00366324	115.13	62.408	92.201	S	151	3201000000	191780000	310750000	378030000	193290000	132700000	166750000	197720000	204930000	281500000	358810000	203360000	309050000	1	0.0203198	83.278	1	0.00723592	99.688	1	0.00492733	107.56	1	0.00713437	99.815	1	0.0157196	89.047	1	0.0132052	92.201	1	0.00594657	101.46	1	0.0157344	89.029	1	0.00366324	115.13	1	0.00461416	109.44	1	0.0220571	81.099	1	0.0127819	92.732	1	SVFQNPTDVARSNPKSPQKPIVRVFLPNKQR	S(1)PQKPIVR	1	2	0.1618	433	SNPKSPQKPIVR, SPQKPIVR
1369	A0A2R8YCL1;Q13322-3;Q13322-2;Q13322-4;Q13322	142;46;104;98;104	A0A2R8YCL1	A0A2R8YCL1	Growth factor receptor-bound protein 10	GRB10	tr|A0A2R8YCL1|A0A2R8YCL1_HUMAN Growth factor receptor bound protein 10 OS=Homo sapiens OX=9606 GN=GRB10 PE=1 SV=1;sp|Q13322-3|GRB10_HUMAN Isoform 2 of Growth factor receptor-bound protein 10 OS=Homo sapiens OX=9606 GN=GRB10;sp|Q13322-2|GRB10_HUMAN Isoform	1	3.54267e-05	167.12	78.036	167.12	S	142	515100000	30607000	42138000	58550000	22408000	11968000	16829000	43155000	46750000	43600000	29551000	102690000	66852000	0.999997	0.0234991	59.198	1	0.00119595	138.76	1	0.00152437	129.89	1	0.00177144	101.35	0.999956	0.0224894	60.305	1	0.001776	104.07	1	0.00152437	129.89	1	0.000710422	150.04	1	0.00108062	141.88	1	0.00107889	132.25	1	0.000705282	150.15	1	3.54267e-05	167.12	1	QPRASGPPRSIQPQVSPRQRVQRSQPVHILA	SIQPQVS(1)PR	7	2	0.64147	434	SIQPQVSPR
1370	P51659;E7EPL9;A0A804HK65;A0A2R8YD50;A0A804HKU2;P51659-3;P51659-2;E7ER27;E7ET17;A0A2R8Y7L2;A0A804HIR1	318;318;318;318;318;300;343;318;181;171;66	P51659	P51659	Peroxisomal multifunctional enzyme type 2;(3R)-hydroxyacyl-CoA dehydrogenase;Enoyl-CoA hydratase 2	HSD17B4	sp|P51659|DHB4_HUMAN Peroxisomal multifunctional enzyme type 2 OS=Homo sapiens OX=9606 GN=HSD17B4 PE=1 SV=3;tr|E7EPL9|E7EPL9_HUMAN Hydroxysteroid 17-beta dehydrogenase 4 OS=Homo sapiens OX=9606 GN=HSD17B4 PE=1 SV=2;tr|A0A804HK65|A0A804HK65_HUMAN Hydroxyste	0.999462	2.93896e-09	174.02	119.14	153.85	S	318	65256000	0	0	0	0	0	0	41558000	0	0	23698000	0	0	0.67769	0.0119924	67.102							0.850835	0.00309315	82.651				0.966018	0.000342876	101.62	0.999462	2.65003e-08	174.02				0.806621	0.00712999	71.279	0.996082	2.93896e-09	154.65							1	DSEGGVSANHTSRATSTATSGFAGAIGQKLP	ATS(0.999)TATSGFAGAIGQK	3	2	2.0105	436	ATSTATSGFAGAIGQK
1371	P51659;E7EPL9;A0A804HK65;A0A2R8YD50;A0A804HKU2;P51659-3;E7ER27;A0A804HIR1;A0A2R8YDT8;A0A2R8YF45;A0A804HLJ0;A0A804HKT2;A0A2R8YEG2	3;3;3;3;3;3;3;3;3;3;3;3;3	P51659	P51659	Peroxisomal multifunctional enzyme type 2;(3R)-hydroxyacyl-CoA dehydrogenase;Enoyl-CoA hydratase 2	HSD17B4	sp|P51659|DHB4_HUMAN Peroxisomal multifunctional enzyme type 2 OS=Homo sapiens OX=9606 GN=HSD17B4 PE=1 SV=3;tr|E7EPL9|E7EPL9_HUMAN Hydroxysteroid 17-beta dehydrogenase 4 OS=Homo sapiens OX=9606 GN=HSD17B4 PE=1 SV=2;tr|A0A804HK65|A0A804HK65_HUMAN Hydroxyste	1	0.00135936	110.93	77.057	103.21	S	3	246800000	69381000	0	0	57212000	0	0	46744000	0	0	73460000	0	0	1	0.00188309	98.156							1	0.00135936	110.93							1	0.00324683	90.104							1	0.0041993	84.479							1	_____________MGSPLRFDGRVVLVTGAG	GS(1)PLRFDGR	2	2	-0.49829	436	GSPLRFDGR
1372	H7C0I3;A0A2R8YD85;Q96BY6-3;Q96BY6	174;1305;1286;1292	H7C0I3	H7C0I3	Dedicator of cytokinesis protein 10	DOCK10	tr|H7C0I3|H7C0I3_HUMAN Dedicator of cytokinesis 10 (Fragment) OS=Homo sapiens OX=9606 GN=DOCK10 PE=1 SV=1;tr|A0A2R8YD85|A0A2R8YD85_HUMAN Dedicator of cytokinesis 10 OS=Homo sapiens OX=9606 GN=DOCK10 PE=1 SV=1;sp|Q96BY6-3|DOC10_HUMAN Isoform 3 of Dedicator	1	5.49273e-11	221.78	195.25	221.78	S	174	55737000	0	13188000	0	0	9032100	0	0	12247000	11785000	0	0	9485100				1	1.02898e-08	203.53							0.999999	5.91011e-08	190.24							1	5.49273e-11	221.78	0.999955	0.00192567	102.58							0.999961	0.00153338	107.62	2	NSIAVNHADSRASLASLDSNPSTNEKSSEKT	ASLAS(1)LDS(0.997)NPS(0.002)TNEK	5	2	0.6534	438	ASLASLDSNPSTNEK
1373	H7C0I3;A0A2R8YD85;Q96BY6-3;Q96BY6	177;1308;1289;1295	H7C0I3	H7C0I3	Dedicator of cytokinesis protein 10	DOCK10	tr|H7C0I3|H7C0I3_HUMAN Dedicator of cytokinesis 10 (Fragment) OS=Homo sapiens OX=9606 GN=DOCK10 PE=1 SV=1;tr|A0A2R8YD85|A0A2R8YD85_HUMAN Dedicator of cytokinesis 10 OS=Homo sapiens OX=9606 GN=DOCK10 PE=1 SV=1;sp|Q96BY6-3|DOC10_HUMAN Isoform 3 of Dedicator	0.999955	5.49273e-11	221.78	195.25	203.53	S	177	55737000	0	13188000	0	0	9032100	0	0	12247000	11785000	0	0	9485100				0.999955	1.02898e-08	203.53							0.999447	5.91011e-08	190.24							0.997401	5.49273e-11	221.78	0.98635	0.00192567	102.58							0.991635	0.00153338	107.62	2	AVNHADSRASLASLDSNPSTNEKSSEKTDNC	ASLAS(1)LDS(1)NPSTNEK	8	2	1.2932	438	ASLASLDSNPSTNEK
1375	H7C0I3;A0A2R8YD85;Q96BY6-3;Q96BY6	148;1270;1251;1257	H7C0I3	H7C0I3	Dedicator of cytokinesis protein 10	DOCK10	tr|H7C0I3|H7C0I3_HUMAN Dedicator of cytokinesis 10 (Fragment) OS=Homo sapiens OX=9606 GN=DOCK10 PE=1 SV=1;tr|A0A2R8YD85|A0A2R8YD85_HUMAN Dedicator of cytokinesis 10 OS=Homo sapiens OX=9606 GN=DOCK10 PE=1 SV=1;sp|Q96BY6-3|DOC10_HUMAN Isoform 3 of Dedicator	0.99999	0.000503296	126.96	104.22	121.75	S	148	347250000	20926000	41749000	54890000	21268000	29426000	23079000	0	0	13057000	13004000	76975000	52877000	0.999982	0.000593528	126.96	0.995826	0.014358	74.133	0.998308	0.00195579	98.329	0.99999	0.000717365	121.75	0.994571	0.00429627	88.796	0.996438	0.0154416	73.299							0.990702	0.0275997	63.947	0.999757	0.0528644	66.485	0.999102	0.000503296	123.36	0.999286	0.00118888	102.63	1;2	TNGGFQSQTAIKHANSVDTSFSKDVLNSIAV	HANS(1)VDT(0.088)S(0.912)FSK	4	2	-0.41244	438	HANSVDTSFSK
1376	H7C0I3;A0A2R8YD85;Q96BY6-3;Q96BY6	152;1274;1255;1261	H7C0I3	H7C0I3	Dedicator of cytokinesis protein 10	DOCK10	tr|H7C0I3|H7C0I3_HUMAN Dedicator of cytokinesis 10 (Fragment) OS=Homo sapiens OX=9606 GN=DOCK10 PE=1 SV=1;tr|A0A2R8YD85|A0A2R8YD85_HUMAN Dedicator of cytokinesis 10 OS=Homo sapiens OX=9606 GN=DOCK10 PE=1 SV=1;sp|Q96BY6-3|DOC10_HUMAN Isoform 3 of Dedicator	0.958369	0.000593528	126.96	104.22	126.96	S	152	42194000	20926000	0	0	21268000	0	0	0	0	0	0	0	0	0.958369	0.000593528	126.96	0			0			0.911719	0.000717365	121.75	0			0									0									0			2	FQSQTAIKHANSVDTSFSKDVLNSIAVNHAD	HANS(1)VDT(0.039)S(0.958)FS(0.002)K	8	2	0.36889	438	HANSVDTSFSK
1377	H7C0I3;A0A2R8YD85;Q96BY6-3;Q96BY6	200;1331;1312;1318	H7C0I3	H7C0I3	Dedicator of cytokinesis protein 10	DOCK10	tr|H7C0I3|H7C0I3_HUMAN Dedicator of cytokinesis 10 (Fragment) OS=Homo sapiens OX=9606 GN=DOCK10 PE=1 SV=1;tr|A0A2R8YD85|A0A2R8YD85_HUMAN Dedicator of cytokinesis 10 OS=Homo sapiens OX=9606 GN=DOCK10 PE=1 SV=1;sp|Q96BY6-3|DOC10_HUMAN Isoform 3 of Dedicator	0.999993	0.00165387	107.72	76.109	107.72	S	200	75555000	0	11695000	0	0	11270000	0	0	0	0	0	12476000	0	0.999735	0.0189483	57.829	0.99993	0.00721704	81.606							0.999993	0.00165387	107.72																0.999928	0.00737329	81.01				2	SSEKTDNCEKIPRPLSLIGSTLRFDKLDQAE	IPRPLS(1)LIGS(0.943)T(0.057)LR	6	2	1.5399	438	IPRPLSLIGSTLR, IPRPLSLIGSTLRFDK
1378	H7C0I3;A0A2R8YD85;Q96BY6-3;Q96BY6	204;1335;1316;1322	H7C0I3	H7C0I3	Dedicator of cytokinesis protein 10	DOCK10	tr|H7C0I3|H7C0I3_HUMAN Dedicator of cytokinesis 10 (Fragment) OS=Homo sapiens OX=9606 GN=DOCK10 PE=1 SV=1;tr|A0A2R8YD85|A0A2R8YD85_HUMAN Dedicator of cytokinesis 10 OS=Homo sapiens OX=9606 GN=DOCK10 PE=1 SV=1;sp|Q96BY6-3|DOC10_HUMAN Isoform 3 of Dedicator	0.94279	0.00165387	107.72	76.109	107.72	S	204	75555000	0	11695000	0	0	11270000	0	0	0	0	0	12476000	0	0.766992	0.0189483	57.829	0.912907	0.00721704	81.606							0.94279	0.00165387	107.72																0.924722	0.00737329	81.01				2	TDNCEKIPRPLSLIGSTLRFDKLDQAETRSL	IPRPLS(1)LIGS(0.943)T(0.057)LR	10	2	1.5399	438	IPRPLSLIGSTLR, IPRPLSLIGSTLRFDK
1379	H7BXF5;A0A2R8YDB8;Q9H0E3;Q9H0E3-3;Q9H0E3-2	863;864;855;890;420	H7BXF5	H7BXF5	Histone deacetylase complex subunit SAP130	SAP130	tr|H7BXF5|H7BXF5_HUMAN Sin3A associated protein 130 OS=Homo sapiens OX=9606 GN=SAP130 PE=1 SV=1;tr|A0A2R8YDB8|A0A2R8YDB8_HUMAN Sin3A associated protein 130 OS=Homo sapiens OX=9606 GN=SAP130 PE=1 SV=1;sp|Q9H0E3|SP130_HUMAN Histone deacetylase complex subuni	0.99862	8.62745e-27	240.08	224.31	240.08	S	863	162680000	0	0	0	0	24992000	21102000	15105000	28528000	0	30355000	0	0				0.976924	1.11629e-19	222.92							0.99862	8.62745e-27	240.08	0.906555	0.0011762	86.376	0.984931	6.48435e-07	154.56	0.923608	3.33501e-13	196.81				0.898386	3.63833e-05	113.79							2	QHVISTEEGDMMETNSTDDEKSTAKSLLVKA	QQHVISTEEGDMMET(0.002)NS(0.999)T(1)DDEK	17	3	-0.52411	439	QQHVISTEEGDMMETNSTDDEK
1381	A0A3B3IRK4;A0A3B3IS77;A0A3B3IS14;A0A3B3ITJ8;A0A3B3IS61;A0A3B3IRX5;A0A3B3IRM3;A0A3B3ISW5;A0A3B3IU83;A0A3B3IRT9;A0A3B3IUE2;A0A3B3IRX0;A0A3B3ISP2;A0A3B3ISB6;A0A3B3IU66;A0A3B3ISN1;R4GMY9;A0A2R8YF72;Q9UL68-4;Q9UL68	390;222;390;389;390;390;390;390;222;369;222;222;222;222;390;390;222;390;390;390	A0A3B3IRK4	A0A3B3IRK4	Myelin transcription factor 1-like protein	MYT1L	tr|A0A3B3IRK4|A0A3B3IRK4_HUMAN Myelin transcription factor 1 like (Fragment) OS=Homo sapiens OX=9606 GN=MYT1L PE=1 SV=2;tr|A0A3B3IS77|A0A3B3IS77_HUMAN Myelin transcription factor 1 like (Fragment) OS=Homo sapiens OX=9606 GN=MYT1L PE=1 SV=2;tr|A0A3B3IS14|A0	1	0.000125937	159.83	44.114	159.83	S	390	77527000	0	26156000	51371000	0	0	0	0	0	0	0	0	0				1	0.000246798	152.54	1	0.000125937	159.83																												1	NYSDMLNLMRLEEQLSPRSRVFASCAKEDGC	LEEQLS(1)PR	6	2	-0.82945	441	LEEQLSPR
1382	A0A2R8YFI4;V9GYZ0;Q9BZ23-3;Q9BZ23-4;Q9BZ23	79;79;66;79;189	A0A2R8YFI4	A0A2R8YFI4	Pantothenate kinase 2, mitochondrial	PANK2	tr|A0A2R8YFI4|A0A2R8YFI4_HUMAN Pantothenate kinase 2 OS=Homo sapiens OX=9606 GN=PANK2 PE=1 SV=2;tr|V9GYZ0|V9GYZ0_HUMAN Pantothenate kinase 2 OS=Homo sapiens OX=9606 GN=PANK2 PE=1 SV=2;sp|Q9BZ23-3|PANK2_HUMAN Isoform 2 of Pantothenate kinase 2, mitochondria	0.999994	9.24938e-11	224.8	153.86	186.51	S	79	1134300000	92336000	22135000	51996000	31639000	21679000	32183000	94346000	0	80908000	115350000	99824000	58496000	0.999632	0.000453677	132.97	0.999807	3.60404e-06	155.08	0.999766	5.32077e-05	147.73	0.999882	1.25951e-05	167.92	0.999974	0.000483923	131.66	0.999994	8.46218e-07	186.51	0.999951	5.87815e-10	211.52	0.998179	9.03536e-07	168.76	0.999755	2.10762e-05	169.6	0.999968	9.24938e-11	224.8	0.999916	1.10081e-05	177.42	0.999958	8.10634e-06	179.67	1	AVGASAEGTRRDRLGSYSGPTSVSRQRVESL	LGS(1)YSGPTSVSR	3	2	3.3479	444	DRLGSYSGPTSVSR, LGSYSGPTSVSR
1383	A0A2R8YFI4;V9GYZ0;Q9BZ23-3;Q9BZ23-4;Q9BZ23	58;58;45;58;168	A0A2R8YFI4	A0A2R8YFI4	Pantothenate kinase 2, mitochondrial	PANK2	tr|A0A2R8YFI4|A0A2R8YFI4_HUMAN Pantothenate kinase 2 OS=Homo sapiens OX=9606 GN=PANK2 PE=1 SV=2;tr|V9GYZ0|V9GYZ0_HUMAN Pantothenate kinase 2 OS=Homo sapiens OX=9606 GN=PANK2 PE=1 SV=2;sp|Q9BZ23-3|PANK2_HUMAN Isoform 2 of Pantothenate kinase 2, mitochondria	0.999939	1.64389e-06	148.84	127.76	80.132	S	58	239730000	24457000	0	0	47115000	0	0	0	0	0	168160000	0	0	0.99978	6.15024e-05	110.68							0.999479	1.40537e-05	130.69							0.999939	0.000979492	80.132							0.99975	1.64389e-06	148.84							1;2	GDPEGRRQEPLRRRASSASVPAVGASAEGTR	RAS(1)S(0.998)AS(0.002)VPAVGASAEGTRR	3	3	1.0347	444	RASSASVPAVGASAEGTRR
1384	A0A2R8YFI4;V9GYZ0;Q9BZ23-3;Q9BZ23-4;Q9BZ23	59;59;46;59;169	A0A2R8YFI4	A0A2R8YFI4	Pantothenate kinase 2, mitochondrial	PANK2	tr|A0A2R8YFI4|A0A2R8YFI4_HUMAN Pantothenate kinase 2 OS=Homo sapiens OX=9606 GN=PANK2 PE=1 SV=2;tr|V9GYZ0|V9GYZ0_HUMAN Pantothenate kinase 2 OS=Homo sapiens OX=9606 GN=PANK2 PE=1 SV=2;sp|Q9BZ23-3|PANK2_HUMAN Isoform 2 of Pantothenate kinase 2, mitochondria	0.99759	6.15024e-05	110.68	92.316	80.132	S	59	124360000	24457000	0	0	22162000	0	0	0	0	0	77741000	0	0	0.988444	6.15024e-05	110.68							0.986555	0.00612795	73.935							0.99759	0.000979492	80.132							0.992973	0.00341694	78.645							2	DPEGRRQEPLRRRASSASVPAVGASAEGTRR	RAS(1)S(0.998)AS(0.002)VPAVGASAEGTRR	4	3	1.0347	444	RASSASVPAVGASAEGTRR
1385	A0A2R8YFT6;Q92834-4;Q92834-2;Q92834	583;694;756;961	A0A2R8YFT6	A0A2R8YFT6	X-linked retinitis pigmentosa GTPase regulator	RPGR	tr|A0A2R8YFT6|A0A2R8YFT6_HUMAN Retinitis pigmentosa GTPase regulator OS=Homo sapiens OX=9606 GN=RPGR PE=1 SV=1;sp|Q92834-4|RPGR_HUMAN Isoform 4 of X-linked retinitis pigmentosa GTPase regulator OS=Homo sapiens OX=9606 GN=RPGR;sp|Q92834-2|RPGR_HUMAN Isoform	1	0.000371937	143.4	72.846	96.171	S	583	319850000	0	0	0	0	0	0	0	0	0	319850000	0	0																												1	0.000371937	143.4							1	DMKKTKKIFLFKRVPSINQKIVKNNNEPLPE	RVPS(1)INQK	4	2	0.48841	446	RVPSINQK
1386	A0A2R8YFT6;Q92834-4;Q92834-2;Q92834;H7C4H4;A0A2R8Y838;A0A2R8Y414;Q92834-3;Q92834-6	456;456;518;518;253;518;518;518;518	A0A2R8YFT6	A0A2R8YFT6	X-linked retinitis pigmentosa GTPase regulator	RPGR	tr|A0A2R8YFT6|A0A2R8YFT6_HUMAN Retinitis pigmentosa GTPase regulator OS=Homo sapiens OX=9606 GN=RPGR PE=1 SV=1;sp|Q92834-4|RPGR_HUMAN Isoform 4 of X-linked retinitis pigmentosa GTPase regulator OS=Homo sapiens OX=9606 GN=RPGR;sp|Q92834-2|RPGR_HUMAN Isoform	1	0.00446765	119.55	52.886	109.16	S	456	25282000	0	0	0	0	0	0	0	0	0	25282000	0	0																												1	0.00446765	119.55							1	THIMSLNSNEKSLKLSPVQKQKDHEFSKTEE	SLKLS(1)PVQK	5	2	0.50978	446	SLKLSPVQK
1387	B9EGQ5;A0A669KBG4;M0QXA7;A0A669KBH9;A0A2R8YFV2;A0A669KAV7;O95785-4;O95785-3;O95785;O95785-2	327;428;463;561;1194;1384;330;460;1146;289	B9EGQ5	B9EGQ5	Protein Wiz	WIZ	tr|B9EGQ5|B9EGQ5_HUMAN WIZ protein OS=Homo sapiens OX=9606 GN=WIZ PE=1 SV=1;tr|A0A669KBG4|A0A669KBG4_HUMAN WIZ zinc finger OS=Homo sapiens OX=9606 GN=WIZ PE=1 SV=1;tr|M0QXA7|M0QXA7_HUMAN WIZ zinc finger OS=Homo sapiens OX=9606 GN=WIZ PE=1 SV=1;tr|A0A669KBH	0.999548	0.000519874	80.877	64.981	80.877	S	327	90050000	0	40225000	0	0	13503000	17910000	0	0	0	0	0	0				0.999548	0.000519874	80.877							0.631992	0.00665937	66.902	0.998862	0.0021236	75.887																			2	LHISPLAKKLPPPPGSPLGHSPTASPPPTAR	KLPPPPGS(1)PLGHS(0.96)PT(0.035)AS(0.005)PPPTAR	8	3	0.22683	447	KLPPPPGSPLGHSPTASPPPTAR
1388	B9EGQ5;A0A669KBG4;M0QXA7;A0A669KBH9;A0A2R8YFV2;A0A669KAV7;O95785-4;O95785-3;O95785;O95785-2	332;433;468;566;1199;1389;335;465;1151;294	B9EGQ5	B9EGQ5	Protein Wiz	WIZ	tr|B9EGQ5|B9EGQ5_HUMAN WIZ protein OS=Homo sapiens OX=9606 GN=WIZ PE=1 SV=1;tr|A0A669KBG4|A0A669KBG4_HUMAN WIZ zinc finger OS=Homo sapiens OX=9606 GN=WIZ PE=1 SV=1;tr|M0QXA7|M0QXA7_HUMAN WIZ zinc finger OS=Homo sapiens OX=9606 GN=WIZ PE=1 SV=1;tr|A0A669KBH	0.959707	0.000519874	80.877	64.981	80.877	S	332	72140000	0	40225000	0	0	13503000	9188800	0	0	0	0	0	0				0.959707	0.000519874	80.877										0.94842	0.0021236	75.887																			2	LAKKLPPPPGSPLGHSPTASPPPTARKMFPG	KLPPPPGS(1)PLGHS(0.96)PT(0.035)AS(0.005)PPPTAR	13	3	0.22683	447	KLPPPPGSPLGHSPTASPPPTAR
1390	B9EGQ5;A0A669KBG4;M0QXA7;A0A669KBH9;A0A2R8YFV2;A0A669KAV7;O95785-4;O95785-3;O95785	187;288;190;288;1054;1111;190;187;1006	B9EGQ5	B9EGQ5	Protein Wiz	WIZ	tr|B9EGQ5|B9EGQ5_HUMAN WIZ protein OS=Homo sapiens OX=9606 GN=WIZ PE=1 SV=1;tr|A0A669KBG4|A0A669KBG4_HUMAN WIZ zinc finger OS=Homo sapiens OX=9606 GN=WIZ PE=1 SV=1;tr|M0QXA7|M0QXA7_HUMAN WIZ zinc finger OS=Homo sapiens OX=9606 GN=WIZ PE=1 SV=1;tr|A0A669KBH	1	8.91098e-09	169.66	150.1	169.66	S	187	42097000	0	21673000	0	0	10275000	0	0	10149000	0	0	0	0				1	8.91098e-09	169.66	0			0			0.999997	1.01194e-06	158.96	0						0.999962	8.61687e-05	115.34	0						0			0			3	LALAGSPTPKNPEDKSPQLSLSPRPASPKAQ	NPEDKS(1)PQLS(0.008)LS(0.992)PRPAS(1)PK	6	3	0.62152	447	NPEDKSPQLSLSPRPASPK
1391	B9EGQ5;A0A669KBG4;M0QXA7;A0A669KBH9;A0A2R8YFV2;A0A669KAV7;O95785-4;O95785-3;O95785	191;292;194;292;1058;1115;194;191;1010	B9EGQ5	B9EGQ5	Protein Wiz	WIZ	tr|B9EGQ5|B9EGQ5_HUMAN WIZ protein OS=Homo sapiens OX=9606 GN=WIZ PE=1 SV=1;tr|A0A669KBG4|A0A669KBG4_HUMAN WIZ zinc finger OS=Homo sapiens OX=9606 GN=WIZ PE=1 SV=1;tr|M0QXA7|M0QXA7_HUMAN WIZ zinc finger OS=Homo sapiens OX=9606 GN=WIZ PE=1 SV=1;tr|A0A669KBH	0.904491	1.93979e-15	245.18	214.85	232.73	S	191	489700000	36129000	216990000	0	0	0	0	0	79513000	0	72842000	84220000	0	0.500129	1.71819e-07	193.84	0.500001	1.93979e-15	245.18	0			0			0			0						0.876883	4.85297e-15	240.53	0			0.904491	9.73891e-15	232.73	0.897986	8.15849e-15	235.25	0			2	GSPTPKNPEDKSPQLSLSPRPASPKAQWPQS	SPQLS(0.904)LS(0.095)PRPAS(1)PK	5	2	-0.028578	447	SPQLSLSPRPASPK
1392	B9EGQ5;A0A669KBG4;M0QXA7;A0A669KBH9;A0A2R8YFV2;A0A669KAV7;O95785-4;O95785-3;O95785	193;294;196;294;1060;1117;196;193;1012	B9EGQ5	B9EGQ5	Protein Wiz	WIZ	tr|B9EGQ5|B9EGQ5_HUMAN WIZ protein OS=Homo sapiens OX=9606 GN=WIZ PE=1 SV=1;tr|A0A669KBG4|A0A669KBG4_HUMAN WIZ zinc finger OS=Homo sapiens OX=9606 GN=WIZ PE=1 SV=1;tr|M0QXA7|M0QXA7_HUMAN WIZ zinc finger OS=Homo sapiens OX=9606 GN=WIZ PE=1 SV=1;tr|A0A669KBH	0.999769	2.09831e-20	248.18	225.17	225.81	S	193	2948300000	50782000	407550000	179020000	49400000	241430000	216960000	67248000	206120000	113840000	129080000	143540000	139150000	0.991957	1.71819e-07	193.84	0.999769	2.09831e-20	245.42	0.994303	2.72844e-15	243.92	0.998692	0.000319908	131.71	0.989572	4.92632e-15	240.41	0.995139	4.50332e-16	247.56	0.971791	9.76611e-10	182.09	0.970818	4.7748e-15	240.66	0.996091	2.30459e-11	226.22	0.991862	0.000126655	130.89	0.994262	3.53529e-10	210.98	0.99482	6.29574e-17	248.18	1;2;3	PTPKNPEDKSPQLSLSPRPASPKAQWPQSED	SPQLSLS(1)PRPAS(1)PK	7	2	0.074399	447	NPEDKSPQLSLSPRPASPK, SPQLSLSPRPASPK
1393	B9EGQ5;A0A669KBG4;M0QXA7;A0A669KBH9;A0A2R8YFV2;A0A669KAV7;O95785-4;O95785-3;O95785	198;299;201;299;1065;1122;201;198;1017	B9EGQ5	B9EGQ5	Protein Wiz	WIZ	tr|B9EGQ5|B9EGQ5_HUMAN WIZ protein OS=Homo sapiens OX=9606 GN=WIZ PE=1 SV=1;tr|A0A669KBG4|A0A669KBG4_HUMAN WIZ zinc finger OS=Homo sapiens OX=9606 GN=WIZ PE=1 SV=1;tr|M0QXA7|M0QXA7_HUMAN WIZ zinc finger OS=Homo sapiens OX=9606 GN=WIZ PE=1 SV=1;tr|A0A669KBH	1	2.09831e-20	248.18	225.17	245.42	S	198	3283600000	36129000	313380000	124700000	30201000	159090000	197710000	11230000	156680000	110650000	101880000	126960000	99001000	0.999887	1.71819e-07	193.84	1	2.09831e-20	245.42	0.999996	2.72844e-15	243.92	0.999997	0.000319908	131.71	1	4.92632e-15	240.41	0.999999	4.50332e-16	247.56	0.999855	9.76611e-10	182.09	0.999999	4.7748e-15	240.66	0.999999	2.30459e-11	226.22	1	9.73891e-15	232.73	0.999993	8.15849e-15	235.25	1	6.29574e-17	248.18	1;2;3	PEDKSPQLSLSPRPASPKAQWPQSEDEGPLN	SPQLSLS(1)PRPAS(1)PK	12	2	0.61527	447	NPEDKSPQLSLSPRPASPK, SPQLSLSPRPASPK
1394	A0A2R8YG01;A0A2R8Y862	552;549	A0A2R8YG01	A0A2R8YG01			tr|A0A2R8YG01|A0A2R8YG01_HUMAN Amino acid transporter OS=Homo sapiens OX=9606 GN=SLC1A2 PE=1 SV=1;tr|A0A2R8Y862|A0A2R8Y862_HUMAN Amino acid transporter OS=Homo sapiens OX=9606 GN=SLC1A2 PE=1 SV=1	1	8.89826e-11	210.98	162.98	210.98	S	552	31352000	31352000	0	0	0	0	0	0	0	0	0	0	0	1	8.89826e-11	210.98																																		1	CVYAAHNSVIVDECKSLHYVEYQSWV_____	S(1)LHYVEYQSWV	1	2	-0.098761	448	SLHYVEYQSWV
1395	A0A2R8YG01;P43004;A0A2R8Y6B8;P43004-3;H0YEK4;A0A163QEF0;A0A2R8YFE3;A0A2U3U0E3;A0A2R8Y862;A0A2R8Y5Y1;A0A2R8Y860;A0A2R8Y4W1;A0A2U3TZS7;A0A2R8Y6J5;A0A2R8Y740;A0A2R8YD46;P43004-2;A0A2R8Y642;A0A2R8YHI4;A0A2R8Y4N0;H0YEB1	521;521;521;521;521;521;443;476;518;518;526;518;517;512;517;558;512;393;102;277;43	A0A2R8YG01	A0A2R8YG01	Excitatory amino acid transporter 2;Amino acid transporter	SLC1A2	tr|A0A2R8YG01|A0A2R8YG01_HUMAN Amino acid transporter OS=Homo sapiens OX=9606 GN=SLC1A2 PE=1 SV=1;sp|P43004|EAA2_HUMAN Excitatory amino acid transporter 2 OS=Homo sapiens OX=9606 GN=SLC1A2 PE=1 SV=2;tr|A0A2R8Y6B8|A0A2R8Y6B8_HUMAN Amino acid transporter (Fr	1	2.70734e-07	192.6	172.26	178.85	S	521	2279200000	860630000	0	0	157980000	0	0	35097000	0	0	39489000	0	0	1	2.70734e-07	192.6							1	1.27945e-05	178.85							0.999982	0.00168838	125.46							1	0.000559533	153.25							1	SQHRVHEDIEMTKTQSIYDDMKNHRESNSNQ	TQS(1)IYDDMK	3	2	0.010248	448	TQSIYDDMK
1396	A0A2R8YG42;A0A8V8TQ72;B1ALK7;Q14155-5;Q14155-1;E7EUY6;E7EU80;Q14155-2;Q14155-3;Q14155;Q14155-6	228;228;71;156;71;71;71;199;228;249;71	A0A2R8YG42;Q14155-2	A0A2R8YG42	Rho guanine nucleotide exchange factor 7	ARHGEF7	tr|A0A2R8YG42|A0A2R8YG42_HUMAN Rho guanine nucleotide exchange factor 7 OS=Homo sapiens OX=9606 GN=ARHGEF7 PE=1 SV=1;tr|A0A8V8TQ72|A0A8V8TQ72_HUMAN Rho guanine nucleotide exchange factor (GEF) 7, isoform CRA_f OS=Homo sapiens OX=9606 GN=ARHGEF7 PE=1 SV=1;t	1	1.18427e-10	209.77	151.68	209.77	S	228	1166100000	220470000	0	0	101060000	0	0	0	0	39187000	461860000	191680000	0	1	8.51736e-05	167.84							1	1.18427e-10	209.77							1	0.000263223	163.45				1	8.04189e-05	168.83	1	0.000320349	129.74	1	0.00155729	151.92				1	PSNYVREVKASEKPVSPKSGTLKSPPKGFDT	ASEKPVS(1)PK	7	2	0.21424	449;3821	ASEKPVSPK
1397	A0A2R8YG42;A0A8V8TQ72;B1ALK7;Q14155-5;Q14155-1	776;717;619;645;560	A0A2R8YG42	A0A2R8YG42	Rho guanine nucleotide exchange factor 7	ARHGEF7	tr|A0A2R8YG42|A0A2R8YG42_HUMAN Rho guanine nucleotide exchange factor 7 OS=Homo sapiens OX=9606 GN=ARHGEF7 PE=1 SV=1;tr|A0A8V8TQ72|A0A8V8TQ72_HUMAN Rho guanine nucleotide exchange factor (GEF) 7, isoform CRA_f OS=Homo sapiens OX=9606 GN=ARHGEF7 PE=1 SV=1;t	1	8.86053e-21	215.51	164.66	110.37	S	776	274410000	49371000	0	0	74191000	0	0	0	0	0	87364000	0	0	0.661844	2.0713e-05	133.41							0.916359	3.67606e-09	181.87																1	8.86053e-21	215.51	1	0.0014148	110.37				1	AHSYRMGSTSRSRKESAPQVLLPEEEKIIVE	KES(1)APQVLLPEEEK	3	2	1.7935	449	KESAPQVLLPEEEK, SRKESAPQVLLPEEEK
1398	A0A2R8YG42;A0A8V8TQ72;B1ALK7;Q14155-5;Q14155-1;Q14155-2;Q14155-3;Q14155;Q14155-6;E9PDQ5	673;673;516;601;516;644;673;694;516;438	A0A2R8YG42;Q14155-2	A0A2R8YG42	Rho guanine nucleotide exchange factor 7	ARHGEF7	tr|A0A2R8YG42|A0A2R8YG42_HUMAN Rho guanine nucleotide exchange factor 7 OS=Homo sapiens OX=9606 GN=ARHGEF7 PE=1 SV=1;tr|A0A8V8TQ72|A0A8V8TQ72_HUMAN Rho guanine nucleotide exchange factor (GEF) 7, isoform CRA_f OS=Homo sapiens OX=9606 GN=ARHGEF7 PE=1 SV=1;t	1	6.80012e-06	168.93	153.94	152.07	S	673	393630000	46284000	0	0	139560000	0	0	0	0	0	91037000	0	0	1	0.000196638	127.62							1	0.000298265	118.19																1	6.80012e-06	168.93	0.999999	0.00315202	90.884	0.999994	0.00415408	86.405	1	TMKKLLPKRKPERKPSDEEFASRKSTAALEE	KPS(1)DEEFASRK	3	3	-0.15885	449;3821	KPSDEEFASR, KPSDEEFASRK
1399	A0A2R8YG42;B1ALK7;Q14155-2;Q14155-3;Q14155;Q14155-6;E9PDQ5	747;590;718;747;768;590;512	A0A2R8YG42;Q14155-2	A0A2R8YG42	Rho guanine nucleotide exchange factor 7	ARHGEF7	tr|A0A2R8YG42|A0A2R8YG42_HUMAN Rho guanine nucleotide exchange factor 7 OS=Homo sapiens OX=9606 GN=ARHGEF7 PE=1 SV=1;tr|B1ALK7|B1ALK7_HUMAN Rho guanine nucleotide exchange factor 7 OS=Homo sapiens OX=9606 GN=ARHGEF7 PE=1 SV=1;sp|Q14155-2|ARHG7_HUMAN Isofor	0.999378	2.90597e-06	133.62	111.95	133.62	S	747	24273000	0	0	0	24273000	0	0	0	0	0	0	0	0										0.999378	2.90597e-06	133.62																									2	LDSLGRRSSLSRLEPSDLSEDSDYDSIWTAH	LEPS(0.999)DLS(0.996)EDS(0.005)DYDSIWTAHSYR	4	3	0.33287	449;3821	LEPSDLSEDSDYDSIWTAHSYR
1400	A0A2R8YG42;B1ALK7;Q14155-2;Q14155-3;Q14155;Q14155-6;E9PDQ5	750;593;721;750;771;593;515	A0A2R8YG42;Q14155-2	A0A2R8YG42	Rho guanine nucleotide exchange factor 7	ARHGEF7	tr|A0A2R8YG42|A0A2R8YG42_HUMAN Rho guanine nucleotide exchange factor 7 OS=Homo sapiens OX=9606 GN=ARHGEF7 PE=1 SV=1;tr|B1ALK7|B1ALK7_HUMAN Rho guanine nucleotide exchange factor 7 OS=Homo sapiens OX=9606 GN=ARHGEF7 PE=1 SV=1;sp|Q14155-2|ARHG7_HUMAN Isofor	0.995623	2.90597e-06	133.62	111.95	133.62	S	750	24273000	0	0	0	24273000	0	0	0	0	0	0	0	0										0.995623	2.90597e-06	133.62																									2	LGRRSSLSRLEPSDLSEDSDYDSIWTAHSYR	LEPS(0.999)DLS(0.996)EDS(0.005)DYDSIWTAHSYR	7	3	0.33287	449;3821	LEPSDLSEDSDYDSIWTAHSYR
1401	A0A2R8YG42;A0A8V8TQ72;B1ALK7;Q14155-5;Q14155-1;E7EUY6;F6SJA5;Q15052-2;Q15052;Q14155-2;Q14155-3;Q14155;Q14155-6;E9PDQ5	497;497;340;425;340;340;34;334;488;468;497;518;340;262	A0A2R8YG42;Q14155-2	A0A2R8YG42	Rho guanine nucleotide exchange factor 7;Rho guanine nucleotide exchange factor 6	ARHGEF7;ARHGEF6	tr|A0A2R8YG42|A0A2R8YG42_HUMAN Rho guanine nucleotide exchange factor 7 OS=Homo sapiens OX=9606 GN=ARHGEF7 PE=1 SV=1;tr|A0A8V8TQ72|A0A8V8TQ72_HUMAN Rho guanine nucleotide exchange factor (GEF) 7, isoform CRA_f OS=Homo sapiens OX=9606 GN=ARHGEF7 PE=1 SV=1;t	1	0.000277511	157.97	137.14	157.97	S	497	3375500000	311330000	58381000	78331000	251230000	87428000	78844000	201430000	97086000	82897000	581400000	203600000	98681000	1	0.00135086	127.93	1	0.00178188	109.15	1	0.00168102	125.66	1	0.000913146	141.08	1	0.0014615	123.79	1	0.00138124	133.76	1	0.000751673	149.17	1	0.00177625	117.02	1	0.00146291	121.9	1	0.000277511	157.97	1	0.00159691	127.93	1	0.00145886	119.53	1	LFPNVLLMLSASPRMSGFIYQGKLPTTGMTI	MS(1)GFIYQGK	2	2	-0.65702	449;3821	MSGFIYQGK
1402	A0A2R8YG42;A0A8V8TQ72;E7ENL8;Q14155-2;Q14155-3;Q14155	132;132;50;103;132;153	A0A2R8YG42;Q14155-2	A0A2R8YG42	Rho guanine nucleotide exchange factor 7	ARHGEF7	tr|A0A2R8YG42|A0A2R8YG42_HUMAN Rho guanine nucleotide exchange factor 7 OS=Homo sapiens OX=9606 GN=ARHGEF7 PE=1 SV=1;tr|A0A8V8TQ72|A0A8V8TQ72_HUMAN Rho guanine nucleotide exchange factor (GEF) 7, isoform CRA_f OS=Homo sapiens OX=9606 GN=ARHGEF7 PE=1 SV=1;t	1	3.96698e-65	340.81	280.22	242.91	S	132	370290000	20520000	44649000	33247000	43643000	20980000	14974000	0	33386000	14459000	0	101400000	27917000	1	3.08906e-10	221.73	1	5.03002e-52	328.14	0.999999	1.08384e-52	331.39	0.999999	4.86241e-40	305.82	1	2.22156e-15	245.82	0.999998	4.19699e-21	251.68	0.99994	0.000333128	118.52	1	4.8364e-21	248.99	0.998448	0.000117397	153.41	0.999997	0.000356935	116.79	1	3.96698e-65	340.81	1	1.28792e-29	278.36	1	GSDSVCARPSSHRIKSFDSLGSQSLHTRTSK	S(1)FDSLGSQSLHTR	1	2	1.6925	449;3821	SFDSLGSQSLHTR
1403	A0A2R8YG42;A0A8V8TQ72;B1ALK7;Q14155-5;Q14155-1;E7EUY6;E7EU80;Q14155-2;Q14155-3;Q14155;Q14155-6	236;236;79;164;79;79;79;207;236;257;79	A0A2R8YG42;Q14155-2	A0A2R8YG42	Rho guanine nucleotide exchange factor 7	ARHGEF7	tr|A0A2R8YG42|A0A2R8YG42_HUMAN Rho guanine nucleotide exchange factor 7 OS=Homo sapiens OX=9606 GN=ARHGEF7 PE=1 SV=1;tr|A0A8V8TQ72|A0A8V8TQ72_HUMAN Rho guanine nucleotide exchange factor (GEF) 7, isoform CRA_f OS=Homo sapiens OX=9606 GN=ARHGEF7 PE=1 SV=1;t	1	4.88565e-07	196.67	152.55	185.3	S	236	49958000	9349800	0	0	29444000	0	0	0	0	0	11165000	0	0	1	2.53085e-05	180.24							1	4.88565e-07	196.67																0.999986	0.00371413	130.99							1	KASEKPVSPKSGTLKSPPKGFDTTAINKSYY	SGTLKS(1)PPK	6	2	0.19094	449;3821	SGTLKSPPK
1404	A0A2R8YG42;A0A8V8TQ72;E7ENL8;Q14155-2;Q14155-3;Q14155	155;155;73;126;155;176	A0A2R8YG42;Q14155-2	A0A2R8YG42	Rho guanine nucleotide exchange factor 7	ARHGEF7	tr|A0A2R8YG42|A0A2R8YG42_HUMAN Rho guanine nucleotide exchange factor 7 OS=Homo sapiens OX=9606 GN=ARHGEF7 PE=1 SV=1;tr|A0A8V8TQ72|A0A8V8TQ72_HUMAN Rho guanine nucleotide exchange factor (GEF) 7, isoform CRA_f OS=Homo sapiens OX=9606 GN=ARHGEF7 PE=1 SV=1;t	1	1.99833e-153	453.65	393.49	383.98	S	155	2089000000	100970000	148410000	70955000	99343000	91806000	111270000	107350000	97639000	59096000	517460000	363220000	90402000	1	3.08431e-115	408.62	1	1.96378e-96	379.44	1	1.96839e-96	379.4	1	7.97702e-80	366.59	1	4.843e-115	404.24	1	4.60261e-51	321.09	1	5.72898e-134	434.73	1	1.73923e-79	357.5	1	8.92155e-22	264.08	1	1.99833e-153	453.65	1	9.20283e-97	387.87	1	1.40165e-96	383.98	1	SLHTRTSKLFQGQYRSLDMTDNSNNQLVVRA	S(1)LDMTDNSNNQLVVR	1	2	-0.71644	449;3821	SLDMTDNSNNQLVVR
1405	A0A2R8YG42;A0A8V8TQ72;B1ALK7;Q14155-5;Q14155-1	830;771;673;699;614	A0A2R8YG42	A0A2R8YG42	Rho guanine nucleotide exchange factor 7	ARHGEF7	tr|A0A2R8YG42|A0A2R8YG42_HUMAN Rho guanine nucleotide exchange factor 7 OS=Homo sapiens OX=9606 GN=ARHGEF7 PE=1 SV=1;tr|A0A8V8TQ72|A0A8V8TQ72_HUMAN Rho guanine nucleotide exchange factor (GEF) 7, isoform CRA_f OS=Homo sapiens OX=9606 GN=ARHGEF7 PE=1 SV=1;t	1	0.0011967	147.36	29.038	87.308	S	830	215920000	0	0	6198900	14309000	0	0	60966000	13175000	0	100040000	7432900	13800000	1	0.0259708	67.897				1	0.0107809	87.308	1	0.00647225	97.431							1	0.00266678	126.62	1	0.0267566	67.993				1	0.0011967	147.36	1	0.0228437	71.692	1	0.0107809	87.308	1	DEVQELRQDNKKMKKSLEEEQRARKDLEKLV	S(1)LEEEQR	1	2	-0.46338	449	SLEEEQR
1407	A0A2R8YG42;A0A8V8TQ72;Q14155-5;Q14155-2;Q14155-3;Q14155	25;25;25;25;25;25	A0A2R8YG42;Q14155-2	A0A2R8YG42	Rho guanine nucleotide exchange factor 7	ARHGEF7	tr|A0A2R8YG42|A0A2R8YG42_HUMAN Rho guanine nucleotide exchange factor 7 OS=Homo sapiens OX=9606 GN=ARHGEF7 PE=1 SV=1;tr|A0A8V8TQ72|A0A8V8TQ72_HUMAN Rho guanine nucleotide exchange factor (GEF) 7, isoform CRA_f OS=Homo sapiens OX=9606 GN=ARHGEF7 PE=1 SV=1;s	0.999832	0.00139032	90.444	68.685	90.444	S	25	0	0	0	0	0	0	0	0	0	0	0	0	0																									0.999832	0.00139032	90.444										1	WLITLGVLESPKKTISDPEGFLQASLKDGVV	TIS(1)DPEGFLQASLK	3	2	-4.3316	449;3821	TISDPEGFLQASLK
1409	A0A994J7S7;A0A8I5KZ40;A0A2R8YGD3;Q9Y4G8;A0A2R8Y661	583;744;738;583;626	A0A994J7S7	A0A994J7S7	Rap guanine nucleotide exchange factor 2	RAPGEF2	tr|A0A994J7S7|A0A994J7S7_HUMAN Rap guanine nucleotide exchange factor 2 OS=Homo sapiens OX=9606 GN=RAPGEF2 PE=1 SV=1;tr|A0A8I5KZ40|A0A8I5KZ40_HUMAN Rap guanine nucleotide exchange factor 2 OS=Homo sapiens OX=9606 GN=RAPGEF2 PE=1 SV=1;tr|A0A2R8YGD3|A0A2R8YG	0.888385	2.57564e-54	307.25	271.33	214.78	S	583	86318000	0	0	0	58585000	0	0	0	0	0	0	27733000	0	0									0.599824	2.57564e-54	307.25																			0.888385	1.90785e-20	214.78				1	QTKHIPTALPVSGTLSSSNPDLLQSHHRILD	HIPTALPVSGTLS(0.888)S(0.073)S(0.038)NPDLLQSHHR	13	4	0.91144	451	HIPTALPVSGTLSSSNPDLLQSHHR
1410	A0A994J7S7;A0A8I5KZ40;A0A2R8YGD3;Q9Y4G8;A0A2R8Y661	584;745;739;584;627	A0A994J7S7	A0A994J7S7	Rap guanine nucleotide exchange factor 2	RAPGEF2	tr|A0A994J7S7|A0A994J7S7_HUMAN Rap guanine nucleotide exchange factor 2 OS=Homo sapiens OX=9606 GN=RAPGEF2 PE=1 SV=1;tr|A0A8I5KZ40|A0A8I5KZ40_HUMAN Rap guanine nucleotide exchange factor 2 OS=Homo sapiens OX=9606 GN=RAPGEF2 PE=1 SV=1;tr|A0A2R8YGD3|A0A2R8YG	0.804872	4.30634e-28	243.97	217.13	243.97	S	584	115950000	61260000	0	0	54688000	0	0	0	0	0	0	0	0	0.804872	4.30634e-28	243.97							0.68435	7.96023e-12	182.09																									1	TKHIPTALPVSGTLSSSNPDLLQSHHRILDF	HIPTALPVSGTLS(0.022)S(0.805)S(0.173)NPDLLQSHHR	14	4	0.89743	451	HIPTALPVSGTLSSSNPDLLQSHHR
1413	A0A994J7S7;A0A8I5KZ40;A0A2R8YGD3;Q9Y4G8;A0A2R8Y661	1116;1277;1271;1116;1151	A0A994J7S7	A0A994J7S7	Rap guanine nucleotide exchange factor 2	RAPGEF2	tr|A0A994J7S7|A0A994J7S7_HUMAN Rap guanine nucleotide exchange factor 2 OS=Homo sapiens OX=9606 GN=RAPGEF2 PE=1 SV=1;tr|A0A8I5KZ40|A0A8I5KZ40_HUMAN Rap guanine nucleotide exchange factor 2 OS=Homo sapiens OX=9606 GN=RAPGEF2 PE=1 SV=1;tr|A0A2R8YGD3|A0A2R8YG	0.999809	2.2752e-162	449.85	418.27	428.5	S	1116	557900000	25993000	66840000	0	22092000	35123000	17282000	35201000	13257000	0	19455000	14146000	8134900	0.944927	1.52526e-36	252.75	0.996054	2.2752e-162	449.85	0.816099	9.5475e-15	192.89	0.90709	3.17619e-12	173.21	0.999809	3.04851e-141	428.5	0.988773	1.0475e-104	389.12	0.744	2.8807e-16	203.59	0.726608	1.63713e-16	204.75	0.41461	1.70782e-06	117.85	0.733906	6.22013e-21	218.25	0.999271	2.13107e-122	412.93	0.994244	2.25156e-75	346.62	2;3	KQAEDTISNASSQLSSPPTSPQSSPRKGGSG	QAEDTISNASSQLSS(1)PPT(0.135)S(0.863)PQS(0.001)SPR	15	2	0.78338	451	QAEDTISNASSQLSSPPTSPQSSPR, QAEDTISNASSQLSSPPTSPQSSPRK
1414	A0A994J7S7;A0A8I5KZ40;A0A2R8YGD3;Q9Y4G8;A0A2R8Y661	1120;1281;1275;1120;1155	A0A994J7S7	A0A994J7S7	Rap guanine nucleotide exchange factor 2	RAPGEF2	tr|A0A994J7S7|A0A994J7S7_HUMAN Rap guanine nucleotide exchange factor 2 OS=Homo sapiens OX=9606 GN=RAPGEF2 PE=1 SV=1;tr|A0A8I5KZ40|A0A8I5KZ40_HUMAN Rap guanine nucleotide exchange factor 2 OS=Homo sapiens OX=9606 GN=RAPGEF2 PE=1 SV=1;tr|A0A2R8YGD3|A0A2R8YG	0.996243	2.2752e-162	449.85	418.27	222.85	S	1120	699500000	25993000	169950000	42512000	22092000	69727000	61399000	35201000	41680000	19407000	0	55858000	37701000	0.860028	1.41848e-08	125.77	0.996243	2.2752e-162	449.85	0.893782	9.5475e-15	192.89	0.968338	3.17619e-12	173.21	0.992298	3.04851e-141	428.5	0.988175	1.0475e-104	389.12	0.993348	2.8807e-16	203.59	0.974956	1.63713e-16	204.75	0.811522	1.70782e-06	117.85	0.712641	6.22013e-21	218.25	0.985455	2.13107e-122	412.93	0.983741	2.25156e-75	346.62	2;3	DTISNASSQLSSPPTSPQSSPRKGGSGNQLR	QAEDTISNAS(0.031)S(0.115)QLS(0.038)S(0.816)PPT(0.002)S(0.996)PQS(0.137)S(0.865)PRK	19	3	1.0599	451	QAEDTISNASSQLSSPPTSPQSSPR, QAEDTISNASSQLSSPPTSPQSSPRK
1415	A0A994J7S7;A0A8I5KZ40;A0A2R8YGD3;Q9Y4G8;A0A2R8Y661	1124;1285;1279;1124;1159	A0A994J7S7	A0A994J7S7	Rap guanine nucleotide exchange factor 2	RAPGEF2	tr|A0A994J7S7|A0A994J7S7_HUMAN Rap guanine nucleotide exchange factor 2 OS=Homo sapiens OX=9606 GN=RAPGEF2 PE=1 SV=1;tr|A0A8I5KZ40|A0A8I5KZ40_HUMAN Rap guanine nucleotide exchange factor 2 OS=Homo sapiens OX=9606 GN=RAPGEF2 PE=1 SV=1;tr|A0A2R8YGD3|A0A2R8YG	0.926006	2.75834e-21	222.85	204.06	204.75	S	1124	174380000	25993000	43841000	0	22092000	14543000	0	35201000	13257000	0	19455000	0	0	0.843227	1.41848e-08	125.77	0.864892	2.75834e-21	222.85				0.691999	3.17619e-12	173.21	0.885781	1.49548e-15	192.36				0.905653	2.8807e-16	203.59	0.926006	1.63713e-16	204.75				0.747996	6.249e-09	138.55							3	NASSQLSSPPTSPQSSPRKGGSGNQLRSFGS	QAEDTIS(0.001)NAS(0.057)S(0.072)QLS(0.144)S(0.727)PPT(0.025)S(0.975)PQS(0.074)S(0.926)PRK	23	3	0.88579	451	QAEDTISNASSQLSSPPTSPQSSPRK
1417	A0A994J7S7;A0A8I5KZ40;A0A2R8YGD3;Q9Y4G8;A0A2R8Y661	960;1121;1115;960;995	A0A994J7S7	A0A994J7S7	Rap guanine nucleotide exchange factor 2	RAPGEF2	tr|A0A994J7S7|A0A994J7S7_HUMAN Rap guanine nucleotide exchange factor 2 OS=Homo sapiens OX=9606 GN=RAPGEF2 PE=1 SV=1;tr|A0A8I5KZ40|A0A8I5KZ40_HUMAN Rap guanine nucleotide exchange factor 2 OS=Homo sapiens OX=9606 GN=RAPGEF2 PE=1 SV=1;tr|A0A2R8YGD3|A0A2R8YG	0.960797	0.00135653	115.29	65.179	115.29	S	960	261730000	37312000	9969900	48425000	52610000	0	0	0	0	15675000	43999000	41325000	12413000	0.960797	0.00135653	115.29	0.876426	0.00322654	97.911	0.939932	0.00181984	107.85	0.948951	0.0031537	98.156													0.894238	0.00715855	84.687	0.87911	0.00244086	100.55	0.874323	0.00293309	98.898	0.924085	0.00690504	84.479	1	DVAQTGGHKKRVRRSSFLNAKKLYEDAQMAR	RS(0.039)S(0.961)FLNAK	3	2	-0.017137	451	RSSFLNAK
1418	A0A994J7S7;A0A8I5KZ40;A0A2R8YGD3;Q9Y4G8;A0A2R8Y661	1022;1183;1177;1022;1057	A0A994J7S7	A0A994J7S7	Rap guanine nucleotide exchange factor 2	RAPGEF2	tr|A0A994J7S7|A0A994J7S7_HUMAN Rap guanine nucleotide exchange factor 2 OS=Homo sapiens OX=9606 GN=RAPGEF2 PE=1 SV=1;tr|A0A8I5KZ40|A0A8I5KZ40_HUMAN Rap guanine nucleotide exchange factor 2 OS=Homo sapiens OX=9606 GN=RAPGEF2 PE=1 SV=1;tr|A0A2R8YGD3|A0A2R8YG	0.999918	0.000484523	154.84	125.1	128.27	S	1022	1149300000	58934000	110990000	173880000	32367000	86744000	130320000	27548000	80968000	101940000	93173000	128910000	123530000	0.872257	0.00625415	80.986	0.99979	0.00107631	142	0.999145	0.000484523	154.84	0.997218	0.00179048	112.71	0.999896	0.00106032	142.43	0.999671	0.000964172	144.65	0.995964	0.00389482	91.658	0.999814	0.00131934	135.43	0.999896	0.0012259	137.95	0.995009	0.00178936	112.04	0.999438	0.00106277	142.36	0.999918	0.000936044	145.25	1	LPKNPGDKKPVKSETSPVAPRAGSQQKAQSL	SETS(1)PVAPR	4	2	-0.15691	451	SETSPVAPR
1419	A0A994J7S7;A0A8I5KZ40;A0A2R8YGD3;Q9Y4G8	930;1091;1085;930	A0A994J7S7	A0A994J7S7	Rap guanine nucleotide exchange factor 2	RAPGEF2	tr|A0A994J7S7|A0A994J7S7_HUMAN Rap guanine nucleotide exchange factor 2 OS=Homo sapiens OX=9606 GN=RAPGEF2 PE=1 SV=1;tr|A0A8I5KZ40|A0A8I5KZ40_HUMAN Rap guanine nucleotide exchange factor 2 OS=Homo sapiens OX=9606 GN=RAPGEF2 PE=1 SV=1;tr|A0A2R8YGD3|A0A2R8YG	0.999959	6.02219e-38	249.4	223.68	219.27	S	930	1426000000	45782000	353080000	238130000	28387000	142810000	121230000	0	102060000	0	136110000	238390000	20000000	0.968182	6.02219e-38	241.65	0.998826	1.33742e-27	244.9	0.99767	4.4129e-36	249.4	0.958163	1.845e-08	159.75	0.998582	9.41933e-20	219.27	0.991582	4.36858e-20	223.56				0.99734	7.70542e-09	143.39				0.997989	4.74584e-27	236.3	0.999959	9.41933e-20	219.27	0.99647	1.07041e-28	211.19	1	MDPALMFRTRKKKWRSLGSLSQGSTNATVLD	S(1)LGSLSQGSTNATVLDVAQTGGHK	1	3	0.36956	451	SLGSLSQGSTNATVLDVAQTGGHK
1420	A0A2R8YHB5;Q8NA03	164;560	A0A2R8YHB5	A0A2R8YHB5	Fibrous sheath-interacting protein 1	FSIP1	tr|A0A2R8YHB5|A0A2R8YHB5_HUMAN Fibrous sheath-interacting protein 1 (Fragment) OS=Homo sapiens OX=9606 GN=FSIP1 PE=1 SV=1;sp|Q8NA03|FSIP1_HUMAN Fibrous sheath-interacting protein 1 OS=Homo sapiens OX=9606 GN=FSIP1 PE=2 SV=1	0.982763	6.6431e-06	157.74	139.68	133.47	S	164	79291000	0	0	0	0	0	0	0	22908000	0	0	29285000	27098000																						0.919788	0.000122568	135.45	0.982763	7.86785e-06	133.47				0.926597	8.65057e-05	138.19	0.853524	6.6431e-06	157.74	1	ISVSLSSEDQHLKLSSPENTIADEQETKDAA	LS(0.017)S(0.983)PENTIADEQETK	3	2	0.94937	453	LSSPENTIADEQETK
1421	A0A2U3TZL3;Q9Y5P4;Q9Y5P4-3;A0A2R8YFA1	273;373;501;173	A0A2U3TZL3	A0A2U3TZL3	Collagen type IV alpha-3-binding protein	COL4A3BP	tr|A0A2U3TZL3|A0A2U3TZL3_HUMAN Ceramide transfer protein (Fragment) OS=Homo sapiens OX=9606 GN=CERT1 PE=1 SV=1;sp|Q9Y5P4|CERT_HUMAN Ceramide transfer protein OS=Homo sapiens OX=9606 GN=CERT1 PE=1 SV=1;sp|Q9Y5P4-3|CERT_HUMAN Isoform 3 of Ceramide transfer p	0.99992	0.0103243	62.408	39.687	62.408	S	273	85755000	16622000	0	0	69133000	0	0	0	0	0	0	0	0	0.999091	0.027717	45.077							0.99992	0.0103243	62.408																									1	AFSSVGTHRFVQKPYSRSSSMSSIDLVSASD	FVQKPYS(1)R	7	3	0.62441	455	FVQKPYSR
1424	A0A2U3TZL3;Q9Y5P4;Q9Y5P4-3;A0A2R8YFA1;A0A0A0MRE4	277;377;505;177;5	A0A2U3TZL3	A0A2U3TZL3	Collagen type IV alpha-3-binding protein	COL4A3BP	tr|A0A2U3TZL3|A0A2U3TZL3_HUMAN Ceramide transfer protein (Fragment) OS=Homo sapiens OX=9606 GN=CERT1 PE=1 SV=1;sp|Q9Y5P4|CERT_HUMAN Ceramide transfer protein OS=Homo sapiens OX=9606 GN=CERT1 PE=1 SV=1;sp|Q9Y5P4-3|CERT_HUMAN Isoform 3 of Ceramide transfer p	0.879766	0.00503145	69.27	57.124	69.27	S	277	16735000	0	0	0	16735000	0	0	0	0	0	0	0	0										0.879766	0.00503145	69.27																										VGTHRFVQKPYSRSSSMSSIDLVSASDDVHR	S(0.049)S(0.057)S(0.88)MS(0.546)S(0.468)IDLVSASDDVHR	3	3	-0.11145	455	SSSMSSIDLVSASDDVHR
1426	A0A2U3TZL3;Q9Y5P4;Q9Y5P4-3;A0A2R8YFI2;A0A2R8YEA4;A0A2R8Y5H3;A0A2R8Y7Q9;A0A2R8YEK8;A0A2R8YE18;A0A2R8Y5S9;A0A2R8Y7C5;Q9Y5P4-2;A0A2R8YCI0	54;123;251;123;123;123;123;123;123;123;123;123;123	A0A2U3TZL3	A0A2U3TZL3	Collagen type IV alpha-3-binding protein	COL4A3BP	tr|A0A2U3TZL3|A0A2U3TZL3_HUMAN Ceramide transfer protein (Fragment) OS=Homo sapiens OX=9606 GN=CERT1 PE=1 SV=1;sp|Q9Y5P4|CERT_HUMAN Ceramide transfer protein OS=Homo sapiens OX=9606 GN=CERT1 PE=1 SV=1;sp|Q9Y5P4-3|CERT_HUMAN Isoform 3 of Ceramide transfer p	1	2.77792e-14	229.39	201.53	229.39	S	54	514240000	43972000	34674000	0	18577000	15050000	19626000	106080000	31101000	0	89111000	0	0	0.999957	4.24731e-05	165.36	0.999993	4.06994e-05	166.23				0.999971	1.50089e-06	189.07	0.999975	0.000551819	137.75	0.999623	0.000616297	136.16	1	2.77792e-14	229.39	0.999953	9.37804e-05	160.63				0.999995	8.81605e-07	196.18				0.999995	1.97288e-06	162.64	2	WIDAIEQHKTESGYGSESSLRRHGSMVSLVS	TESGYGS(1)ES(0.018)S(0.982)LRR	7	2	0.86761	455	TESGYGSESSLRR
1427	A0A2U3TZL3;Q9Y5P4;Q9Y5P4-3;A0A2R8YFI2;A0A2R8YEA4;A0A2R8Y5H3;A0A2R8Y7Q9;A0A2R8YEK8;A0A2R8YE18;A0A2R8Y5S9;A0A2R8Y7C5;Q9Y5P4-2;A0A2R8YCI0	57;126;254;126;126;126;126;126;126;126;126;126;126	A0A2U3TZL3	A0A2U3TZL3	Collagen type IV alpha-3-binding protein	COL4A3BP	tr|A0A2U3TZL3|A0A2U3TZL3_HUMAN Ceramide transfer protein (Fragment) OS=Homo sapiens OX=9606 GN=CERT1 PE=1 SV=1;sp|Q9Y5P4|CERT_HUMAN Ceramide transfer protein OS=Homo sapiens OX=9606 GN=CERT1 PE=1 SV=1;sp|Q9Y5P4-3|CERT_HUMAN Isoform 3 of Ceramide transfer p	0.998944	2.77792e-14	229.39	201.53	204.23	S	57	358190000	43972000	34674000	0	18577000	15050000	19626000	106080000	31101000	0	89111000	0	0	0.985295	4.24731e-05	165.36	0.982029	4.06994e-05	166.23				0.998624	1.50089e-06	189.07	0.964849	0.000551819	137.75	0.987855	0.000616297	136.16	0.998944	2.77792e-14	229.39	0.876807	9.37804e-05	160.63				0.998227	8.81605e-07	196.18				0.815216	1.97288e-06	162.64	2	AIEQHKTESGYGSESSLRRHGSMVSLVSGAS	TESGYGS(1)ES(0.001)S(0.999)LRR	10	2	0.75319	455	TESGYGSESSLRR
1428	Q9UBP0;Q9UBP0-3;A0A2U3TZR0;Q9UBP0-2;Q9UBP0-4;A0A2R8Y4I8;A0A2R8YCL5;A0A2R8YFW8;A0A2R8YGN6;A0A2R8Y5N9;A0A2R8Y481;A0A2R8Y7K2	243;157;242;211;125;210;202;168;205;60;102;26	Q9UBP0	Q9UBP0	Spastin	SPAST	sp|Q9UBP0|SPAST_HUMAN Spastin OS=Homo sapiens OX=9606 GN=SPAST PE=1 SV=1;sp|Q9UBP0-3|SPAST_HUMAN Isoform 3 of Spastin OS=Homo sapiens OX=9606 GN=SPAST;tr|A0A2U3TZR0|A0A2U3TZR0_HUMAN Spastin OS=Homo sapiens OX=9606 GN=SPAST PE=1 SV=1;sp|Q9UBP0-2|SPAST_HUMAN	0.761757	0.000518244	130.19	84.525	124.51	S	243	37646000	0	0	0	0	0	0	0	21143000	16503000	0	0	0							0						0			0						0.761757	0.000649941	124.51	0.647659	0.000518244	130.19										1	ESGAVPKRKDPLTHTSNSLPRSKTVMKTGSA	DPLTHT(0.047)S(0.762)NS(0.191)LPR	7	2	-0.0037183	456	DPLTHTSNSLPR
1429	Q9UBP0;Q9UBP0-3;A0A2U3TZR0;Q9UBP0-2;Q9UBP0-4;A0A2R8Y4I8;A0A2R8YCL5;A0A2R8YFW8;A0A2R8YGN6;A0A2R8Y5N9;A0A2R8Y481;A0A2R8Y7K2	245;159;244;213;127;212;204;170;207;62;104;28	Q9UBP0	Q9UBP0	Spastin	SPAST	sp|Q9UBP0|SPAST_HUMAN Spastin OS=Homo sapiens OX=9606 GN=SPAST PE=1 SV=1;sp|Q9UBP0-3|SPAST_HUMAN Isoform 3 of Spastin OS=Homo sapiens OX=9606 GN=SPAST;tr|A0A2U3TZR0|A0A2U3TZR0_HUMAN Spastin OS=Homo sapiens OX=9606 GN=SPAST PE=1 SV=1;sp|Q9UBP0-2|SPAST_HUMAN	0.998307	4.03346e-15	240.59	193.03	155.24	S	245	685910000	0	36834000	49719000	0	13257000	21151000	0	35439000	41756000	0	62484000	48141000	0.998307	1.12303e-05	155.24	0.925694	4.77789e-10	214.47	0.984429	4.43088e-08	205.26	0.983042	0.000152503	127.59	0.985459	3.83419e-05	156.57	0.986754	6.67323e-10	209.39				0.995023	1.85503e-06	183.81	0.990827	8.60919e-08	204.28				0.995023	4.03346e-15	240.59	0.988726	1.57207e-10	223.06	1	GAVPKRKDPLTHTSNSLPRSKTVMKTGSAGL	RKDPLTHTS(0.002)NS(0.998)LPR	11	4	-1.5012	456	DPLTHTSNSLPR, RKDPLTHTSNSLPR
1430	Q9UBP0;Q9UBP0-3;A0A2U3TZR0;A0A2R8YCL5;A0A2R8YGN6;A0A2R8Y5N9;A0A2R8Y481;A0A2R8YFC9	207;121;206;166;169;24;66;152	Q9UBP0	Q9UBP0	Spastin	SPAST	sp|Q9UBP0|SPAST_HUMAN Spastin OS=Homo sapiens OX=9606 GN=SPAST PE=1 SV=1;sp|Q9UBP0-3|SPAST_HUMAN Isoform 3 of Spastin OS=Homo sapiens OX=9606 GN=SPAST;tr|A0A2U3TZR0|A0A2U3TZR0_HUMAN Spastin OS=Homo sapiens OX=9606 GN=SPAST PE=1 SV=1;tr|A0A2R8YCL5|A0A2R8YCL	0.969096	5.10209e-15	231.03	204.88	231.03	S	207	79561000	15283000	22582000	22762000	0	0	0	0	0	0	0	0	18934000	0.911404	9.79002e-05	137.32	0.887274	5.40813e-08	186.72	0.969096	5.10209e-15	231.03																						0.575185	0.00333317	82.725	0.958976	6.87935e-07	168.67	1	LQLLEKMQPVLPFSKSQTDVYNDSTNLACRN	S(0.969)QT(0.031)DVYNDSTNLACR	1	2	-0.08302	456	SQTDVYNDSTNLACR
1431	A0A2U3TZV8;Q4KWH8-2;Q4KWH8	1378;1348;1386	A0A2U3TZV8	A0A2U3TZV8	1-phosphatidylinositol 4,5-bisphosphate phosphodiesterase eta-1	PLCH1	tr|A0A2U3TZV8|A0A2U3TZV8_HUMAN Phosphoinositide phospholipase C OS=Homo sapiens OX=9606 GN=PLCH1 PE=1 SV=1;sp|Q4KWH8-2|PLCH1_HUMAN Isoform 2 of 1-phosphatidylinositol 4,5-bisphosphate phosphodiesterase eta-1 OS=Homo sapiens OX=9606 GN=PLCH1;sp|Q4KWH8|PLCH1	0.99998	2.4698e-07	188.96	136.13	188.96	S	1378	83541000	0	0	29308000	0	27073000	27159000	0	0	0	0	0	0							0.983749	0.00486792	86.467				0.999889	6.36216e-05	158.59	0.99998	2.4698e-07	188.96																			1	LTTCEYRREGTSQLASPLKLKYNQGVVEHFQ	EGTSQLAS(1)PLK	8	2	0.23871	457	EGTSQLASPLK
1433	A0A2U3TZV8;Q4KWH8-2;Q4KWH8;Q4KWH8-3;Q4KWH8-4	472;442;460;460;460	A0A2U3TZV8	A0A2U3TZV8	1-phosphatidylinositol 4,5-bisphosphate phosphodiesterase eta-1	PLCH1	tr|A0A2U3TZV8|A0A2U3TZV8_HUMAN Phosphoinositide phospholipase C OS=Homo sapiens OX=9606 GN=PLCH1 PE=1 SV=1;sp|Q4KWH8-2|PLCH1_HUMAN Isoform 2 of 1-phosphatidylinositol 4,5-bisphosphate phosphodiesterase eta-1 OS=Homo sapiens OX=9606 GN=PLCH1;sp|Q4KWH8|PLCH1	1	5.32363e-76	328.01	299.38	328.01	S	472	62480000	0	0	0	62480000	0	0	0	0	0	0	0	0										1	5.32363e-76	328.01																									2	KLPYHLGDDAEEGEVSDEDSADEIEDECKFK	KLPYHLGDDAEEGEVS(1)DEDS(1)ADEIEDECK	16	3	-2.8502	457	KLPYHLGDDAEEGEVSDEDSADEIEDECK
1434	A0A2U3TZV8;Q4KWH8-2;Q4KWH8;Q4KWH8-3;Q4KWH8-4	476;446;464;464;464	A0A2U3TZV8	A0A2U3TZV8	1-phosphatidylinositol 4,5-bisphosphate phosphodiesterase eta-1	PLCH1	tr|A0A2U3TZV8|A0A2U3TZV8_HUMAN Phosphoinositide phospholipase C OS=Homo sapiens OX=9606 GN=PLCH1 PE=1 SV=1;sp|Q4KWH8-2|PLCH1_HUMAN Isoform 2 of 1-phosphatidylinositol 4,5-bisphosphate phosphodiesterase eta-1 OS=Homo sapiens OX=9606 GN=PLCH1;sp|Q4KWH8|PLCH1	1	5.32363e-76	328.01	299.38	328.01	S	476	62480000	0	0	0	62480000	0	0	0	0	0	0	0	0										1	5.32363e-76	328.01																									2	HLGDDAEEGEVSDEDSADEIEDECKFKLHYS	KLPYHLGDDAEEGEVS(1)DEDS(1)ADEIEDECK	20	3	-2.8502	457	KLPYHLGDDAEEGEVSDEDSADEIEDECK
1435	A0A2U3TZV8;Q4KWH8-2;Q4KWH8;Q4KWH8-3;Q4KWH8-4	577;547;565;565;565	A0A2U3TZV8	A0A2U3TZV8	1-phosphatidylinositol 4,5-bisphosphate phosphodiesterase eta-1	PLCH1	tr|A0A2U3TZV8|A0A2U3TZV8_HUMAN Phosphoinositide phospholipase C OS=Homo sapiens OX=9606 GN=PLCH1 PE=1 SV=1;sp|Q4KWH8-2|PLCH1_HUMAN Isoform 2 of 1-phosphatidylinositol 4,5-bisphosphate phosphodiesterase eta-1 OS=Homo sapiens OX=9606 GN=PLCH1;sp|Q4KWH8|PLCH1	0.902075	2.53722e-31	246.18	228.75	246.18	S	577	0	0	0	0	0	0	0	0	0	0	0	0	0													0.902075	2.53722e-31	246.18																						2	TNFGKHKKTTKSRSKSYSTDDEEDTQQSTGK	S(0.902)Y(0.095)S(0.004)T(0.999)DDEEDTQQSTGK	1	2	-0.76848	457	SYSTDDEEDTQQSTGK
1437	J3QLL6;J3KSG1;J3QRK1;A0A2U3U043;Q719H9	12;12;20;620;12	J3QLL6	J3QLL6	BTB/POZ domain-containing protein KCTD1	KCTD1	tr|J3QLL6|J3QLL6_HUMAN Potassium channel tetramerization domain containing 1 (Fragment) OS=Homo sapiens OX=9606 GN=KCTD1 PE=1 SV=1;tr|J3KSG1|J3KSG1_HUMAN Potassium channel tetramerization domain containing 1 (Fragment) OS=Homo sapiens OX=9606 GN=KCTD1 PE=1	1	2.66158e-158	456.12	434.42	456.12	S	12	117870000	61150000	56716000	0	0	0	0	0	0	0	0	0	0	1	2.66158e-158	456.12	1	6.28976e-97	374.71																															1	____MSRPLITRSPASPLNNQGIPTPAQLTK	SPAS(1)PLNNQGIPTPAQLTK	4	2	-0.084446	459	SPASPLNNQGIPTPAQLTK
1438	A0A7P0Z485;A0A3B3IRR3;Q9HCM7	991;1030;1034	A0A7P0Z485	A0A7P0Z485	Fibrosin-1-like protein	FBRSL1	tr|A0A7P0Z485|A0A7P0Z485_HUMAN Fibrosin like 1 OS=Homo sapiens OX=9606 GN=FBRSL1 PE=1 SV=1;tr|A0A3B3IRR3|A0A3B3IRR3_HUMAN Fibrosin like 1 OS=Homo sapiens OX=9606 GN=FBRSL1 PE=1 SV=1;sp|Q9HCM7|FBSL_HUMAN Fibrosin-1-like protein OS=Homo sapiens OX=9606 GN=FB	0.999781	2.55331e-06	164.53	149.29	134.33	S	991	104440000	0	51374000	0	0	0	32722000	0	0	20341000	0	0	0				0.999781	0.000110054	134.33										0.99907	2.55331e-06	164.53							0.994927	0.000504935	114.4										1	TTPLGGLGPGEARDYSPSRNPPEVEAR____	DYS(1)PSRNPPEVEAR	3	3	-1.1646	461	DYSPSRNPPEVEAR
1439	A0A3B3IRT3;O60343-2;O60343-3;O60343	160;341;341;341	A0A3B3IRT3	A0A3B3IRT3	TBC1 domain family member 4	TBC1D4	tr|A0A3B3IRT3|A0A3B3IRT3_HUMAN TBC1 domain family member 4 OS=Homo sapiens OX=9606 GN=TBC1D4 PE=1 SV=1;sp|O60343-2|TBCD4_HUMAN Isoform 2 of TBC1 domain family member 4 OS=Homo sapiens OX=9606 GN=TBC1D4;sp|O60343-3|TBCD4_HUMAN Isoform 3 of TBC1 domain famil	1	2.37097e-30	286.16	252.41	286.16	S	160	1047800000	58315000	64662000	116870000	44376000	47261000	58866000	0	120370000	106060000	145460000	142760000	142780000	0.9992	1.75247e-08	190.37	0.999518	1.05252e-07	179.84	0.999988	6.15791e-11	206.64	0.999814	1.04911e-11	223.76	0.99907	7.16359e-09	199.81	0.999959	3.75131e-16	245.1				0.999985	4.74884e-12	225.69	1	2.37097e-30	286.16	0.999999	1.04392e-29	272.13	0.999995	3.60904e-16	245.22	0.999955	5.32543e-11	209.43	1	VHEGSQKSQPRRRHASAPSHVQPSDSEKNRT	HAS(1)APSHVQPSDSEK	3	3	0.243	462	HASAPSHVQPSDSEK
1440	A0A3B3IRT3;O60343-2;O60343-3;O60343;Q5JU47	407;588;588;588;100	A0A3B3IRT3	A0A3B3IRT3	TBC1 domain family member 4	TBC1D4	tr|A0A3B3IRT3|A0A3B3IRT3_HUMAN TBC1 domain family member 4 OS=Homo sapiens OX=9606 GN=TBC1D4 PE=1 SV=1;sp|O60343-2|TBCD4_HUMAN Isoform 2 of TBC1 domain family member 4 OS=Homo sapiens OX=9606 GN=TBC1D4;sp|O60343-3|TBCD4_HUMAN Isoform 3 of TBC1 domain famil	1	0.00237268	107.17	46.568	107.17	S	407	24050000	0	0	0	0	0	0	0	0	0	15166000	8883200	0																												1	0.0067698	86.288	1	0.00237268	107.17				2	NIFSRGANRMRGRLGSVDSFERSNSLASEKD	LGS(1)VDS(1)FER	3	2	0.45801	462	LGSVDSFER
1441	A0A3B3IRT3;O60343-2;O60343-3;O60343;Q5JU47	410;591;591;591;103	A0A3B3IRT3	A0A3B3IRT3	TBC1 domain family member 4	TBC1D4	tr|A0A3B3IRT3|A0A3B3IRT3_HUMAN TBC1 domain family member 4 OS=Homo sapiens OX=9606 GN=TBC1D4 PE=1 SV=1;sp|O60343-2|TBCD4_HUMAN Isoform 2 of TBC1 domain family member 4 OS=Homo sapiens OX=9606 GN=TBC1D4;sp|O60343-3|TBCD4_HUMAN Isoform 3 of TBC1 domain famil	1	0.00237268	107.17	46.568	107.17	S	410	24050000	0	0	0	0	0	0	0	0	0	15166000	8883200	0																												1	0.0067698	86.288	1	0.00237268	107.17				2	SRGANRMRGRLGSVDSFERSNSLASEKDYSP	LGS(1)VDS(1)FER	6	2	0.45801	462	LGSVDSFER
1442	A0A3B3IRT8;P43307;P43307-2;C9JBX5	268;268;241;200	A0A3B3IRT8	A0A3B3IRT8	Translocon-associated protein subunit alpha	SSR1	tr|A0A3B3IRT8|A0A3B3IRT8_HUMAN Translocon-associated protein subunit alpha OS=Homo sapiens OX=9606 GN=SSR1 PE=1 SV=1;sp|P43307|SSRA_HUMAN Translocon-associated protein subunit alpha OS=Homo sapiens OX=9606 GN=SSR1 PE=1 SV=3;sp|P43307-2|SSRA_HUMAN Isoform 2	1	4.58778e-300	545.73	530.03	384.04	S	268	640320000	0	36922000	0	0	0	0	19778000	0	0	83367000	54272000	64448000				1	3.05317e-116	379.58													1	2.60245e-171	443.77	1	2.1727e-243	514.32				1	3.07814e-243	511.41	1	4.58778e-300	545.73	1	4.44301e-218	497.75	1	MSWIPQETLNQINKASPRRLPRKRAQKRSVG	VEMGTSSQNDVDMSWIPQETLNQINKAS(1)PR	28	3	0.34169	463	VEMGTSSQNDVDMSWIPQETLNQINKASPR
1443	A0A3B3IRW4;Q02446	119;136	A0A3B3IRW4	A0A3B3IRW4	Transcription factor Sp4	SP4	tr|A0A3B3IRW4|A0A3B3IRW4_HUMAN Sp4 transcription factor OS=Homo sapiens OX=9606 GN=SP4 PE=1 SV=1;sp|Q02446|SP4_HUMAN Transcription factor Sp4 OS=Homo sapiens OX=9606 GN=SP4 PE=1 SV=2	0.928738	4.71934e-297	561.73	518.19	341.65	S	119	1818100000	0	373430000	180630000	0	121050000	222230000	62690000	201070000	82677000	83034000	131980000	0				0.914628	5.66686e-238	505.83	0.752622	8.99875e-212	484.75				0.912922	4.52771e-266	527.29	0.810472	9.53212e-212	483.83	0.928738	4.61708e-213	499.51	0.879686	6.5356e-212	489.01	0.862641	1.03382e-59	300.64	0.780534	2.2416e-187	463.46	0.522474	5.10961e-60	306.03	0.745894	4.71934e-297	561.73	1	ASSSSSSSSSNNGSASPTKTKSGNSSTPGQF	ENNVSQPASSSSSSSSSNNGS(0.017)AS(0.929)PT(0.054)K	23	3	0.63348	465	ENNVSQPASSSSSSSSSNNGSASPTK
1445	A0A3B3IRW4;Q02446	753;770	A0A3B3IRW4	A0A3B3IRW4	Transcription factor Sp4	SP4	tr|A0A3B3IRW4|A0A3B3IRW4_HUMAN Sp4 transcription factor OS=Homo sapiens OX=9606 GN=SP4 PE=1 SV=1;sp|Q02446|SP4_HUMAN Transcription factor Sp4 OS=Homo sapiens OX=9606 GN=SP4 PE=1 SV=2	0.999957	1.06263e-44	269.44	253.74	233.1	S	753	7091000000	248350000	581160000	373390000	0	352070000	382570000	86090000	499070000	188650000	69642000	307800000	217930000	0.999327	1.06263e-44	269.44	0.999815	1.13436e-26	229.23	0.999392	1.02991e-35	253.36	0.989652	6.64977e-11	173.46	0.999908	4.83511e-36	255.59	0.999788	5.88877e-36	252.61	0.999901	2.63331e-21	226.75	0.999509	1.90135e-27	245.09	0.996775	7.00312e-21	226.51	0.978615	2.30495e-20	221.77	0.999957	9.03727e-27	233.1	0.999753	7.09771e-36	258.31	1;2	LGSPRIVTVAAISQDSNPATPNVSTNMEEF_	IVTVAAISQDS(1)NPAT(1)PNVSTNMEEF	11	2	-1.585	465	IVTVAAISQDSNPATPNVSTNMEEF
1446	A0A3B3IRW4;Q02446	740;757	A0A3B3IRW4	A0A3B3IRW4	Transcription factor Sp4	SP4	tr|A0A3B3IRW4|A0A3B3IRW4_HUMAN Sp4 transcription factor OS=Homo sapiens OX=9606 GN=SP4 PE=1 SV=1;sp|Q02446|SP4_HUMAN Transcription factor Sp4 OS=Homo sapiens OX=9606 GN=SP4 PE=1 SV=2	1	2.42373e-12	168.31	149.91	168.31	S	740	7196700	0	0	7196700	0	0	0	0	0	0	0	0	0							1	2.42373e-12	168.31																												1	VTSGELDSSVTEVLGSPRIVTVAAISQDSNP	KGGGTALAIVTSGELDSSVTEVLGS(1)PR	25	3	2.6066	465	KGGGTALAIVTSGELDSSVTEVLGSPR
1448	H0YCQ7;A0A3B3IRW6;Q2KHR3-2;Q2KHR3	251;1359;991;1230	H0YCQ7	H0YCQ7	Glutamine and serine-rich protein 1	QSER1	tr|H0YCQ7|H0YCQ7_HUMAN Glutamine and serine rich 1 (Fragment) OS=Homo sapiens OX=9606 GN=QSER1 PE=1 SV=1;tr|A0A3B3IRW6|A0A3B3IRW6_HUMAN Glutamine and serine rich 1 OS=Homo sapiens OX=9606 GN=QSER1 PE=1 SV=1;sp|Q2KHR3-2|QSER1_HUMAN Isoform 2 of Glutamine an	0.971943	3.21226e-07	141.09	122.35	112.99	S	251	328890000	53845000	61489000	0	38547000	36593000	34790000	0	44244000	0	35417000	0	23960000	0.967205	1.1984e-05	114.24	0.916927	5.51561e-07	135.02				0.971943	1.36903e-05	112.99	0.544223	4.80571e-07	136.89	0.837235	0.000124536	98.657				0.617034	3.21226e-07	141.09										0.839564	0.00069859	82.885	2	KVDNELKNLEHLSSFSSDEDDPGYSQDAYKS	NLEHLS(0.014)S(0.053)FS(0.972)S(0.961)DEDDPGYSQDAYK	9	3	-0.20275	466	NLEHLSSFSSDEDDPGYSQDAYK
1449	H0YCQ7;A0A3B3IRW6;Q2KHR3-2;Q2KHR3	252;1360;992;1231	H0YCQ7	H0YCQ7	Glutamine and serine-rich protein 1	QSER1	tr|H0YCQ7|H0YCQ7_HUMAN Glutamine and serine rich 1 (Fragment) OS=Homo sapiens OX=9606 GN=QSER1 PE=1 SV=1;tr|A0A3B3IRW6|A0A3B3IRW6_HUMAN Glutamine and serine rich 1 OS=Homo sapiens OX=9606 GN=QSER1 PE=1 SV=1;sp|Q2KHR3-2|QSER1_HUMAN Isoform 2 of Glutamine an	0.987981	3.21226e-07	141.09	122.35	114.24	S	252	328890000	53845000	61489000	0	38547000	36593000	34790000	0	44244000	0	35417000	0	23960000	0.987981	1.1984e-05	114.24	0.975345	5.51561e-07	135.02				0.961498	1.36903e-05	112.99	0.95956	4.80571e-07	136.89	0.972079	0.000124536	98.657				0.842886	3.21226e-07	141.09				0.803499	4.60397e-07	137.42				0.940222	0.00069859	82.885	2	VDNELKNLEHLSSFSSDEDDPGYSQDAYKSV	NLEHLS(0.007)S(0.037)FS(0.967)S(0.988)DEDDPGYSQDAYK	10	3	-1.2862	466	NLEHLSSFSSDEDDPGYSQDAYK
1450	H0YCQ7;A0A3B3IRW6;Q2KHR3-2;Q2KHR3	232;1340;972;1211	H0YCQ7	H0YCQ7	Glutamine and serine-rich protein 1	QSER1	tr|H0YCQ7|H0YCQ7_HUMAN Glutamine and serine rich 1 (Fragment) OS=Homo sapiens OX=9606 GN=QSER1 PE=1 SV=1;tr|A0A3B3IRW6|A0A3B3IRW6_HUMAN Glutamine and serine rich 1 OS=Homo sapiens OX=9606 GN=QSER1 PE=1 SV=1;sp|Q2KHR3-2|QSER1_HUMAN Isoform 2 of Glutamine an	0.993701	3.14083e-82	352.62	315.57	306.46	S	232	410650000	0	64688000	48265000	0	67758000	34757000	0	65908000	43507000	0	45048000	40718000				0.993701	2.61096e-60	306.46	0.957669	3.36854e-38	268.48				0.986276	4.72141e-37	258	0.857308	2.58994e-37	263.09				0.985687	9.62367e-60	293.48	0.990134	3.14083e-82	352.62				0.98851	1.58034e-69	318.23	0.989073	1.75171e-69	316.7	1	SSTTPTPLVSETGGNSPSDKVDNELKNLEHL	PSSTTPTPLVSETGGNS(0.994)PS(0.006)DKVDNELK	17	3	-0.21112	466	PSSTTPTPLVSETGGNSPSDKVDNELK
1451	F8VRB8;H0YHC1;A0A3B3IS46;A0A3B3IRX3;Q71F56	913;733;318;923;923	F8VRB8	F8VRB8	Mediator of RNA polymerase II transcription subunit 13-like	MED13L	tr|F8VRB8|F8VRB8_HUMAN Mediator complex subunit 13L (Fragment) OS=Homo sapiens OX=9606 GN=MED13L PE=1 SV=2;tr|H0YHC1|H0YHC1_HUMAN Mediator complex subunit 13L (Fragment) OS=Homo sapiens OX=9606 GN=MED13L PE=1 SV=2;tr|A0A3B3IS46|A0A3B3IS46_HUMAN Mediator of	1	0.00409602	84.499	50.001	84.499	S	913	10379000	0	0	0	0	0	0	0	0	0	0	10379000	0																															1	0.00409602	84.499					TQLTEFKMEVEDGLGSPKPEEIKDFSYVHKV	MEVEDGLGS(1)PKPEEIK	9	3	-1.0302	467	MEVEDGLGSPKPEEIK
1452	F8VRB8;H0YHC1;A0A3B3IS46;A0A3B3IRX3;Q71F56	965;785;370;975;975	F8VRB8	F8VRB8	Mediator of RNA polymerase II transcription subunit 13-like	MED13L	tr|F8VRB8|F8VRB8_HUMAN Mediator complex subunit 13L (Fragment) OS=Homo sapiens OX=9606 GN=MED13L PE=1 SV=2;tr|H0YHC1|H0YHC1_HUMAN Mediator complex subunit 13L (Fragment) OS=Homo sapiens OX=9606 GN=MED13L PE=1 SV=2;tr|A0A3B3IS46|A0A3B3IS46_HUMAN Mediator of	1	0.0110078	78.113	35.952	67.993	S	965	16733000	0	0	0	0	8431800	8301300	0	0	0	0	0	0													1	0.0110078	78.113	1	0.0532259	67.993																			1	CLLPLKIPDACLFRPSWAIPPKIEQLPMPPA	PS(1)WAIPPK	2	2	-4.4311	467	PSWAIPPK
1453	A0A3B3IRY9;O15079;O15079-2	233;200;244	A0A3B3IRY9	A0A3B3IRY9	Syntaphilin	SNPH	tr|A0A3B3IRY9|A0A3B3IRY9_HUMAN Syntaphilin OS=Homo sapiens OX=9606 GN=SNPH PE=1 SV=1;sp|O15079|SNPH_HUMAN Syntaphilin OS=Homo sapiens OX=9606 GN=SNPH PE=1 SV=2;sp|O15079-2|SNPH_HUMAN Isoform 2 of Syntaphilin OS=Homo sapiens OX=9606 GN=SNPH	0.867424	4.43457e-15	241.07	210.5	222.81	S	233	9692500	0	5832200	0	0	0	0	0	0	0	0	3860300	0				0.745586	4.43457e-15	241.07	0			0												0			0						0.867424	9.50846e-11	222.81				1	EVAQNGMAKEDGTGESAGGSPARSLTRSSTY	EDGTGES(0.867)AGGS(0.133)PAR	7	2	0.40453	469	EDGTGESAGGSPAR
1454	A0A3B3IRY9;O15079;O15079-2	237;204;248	A0A3B3IRY9	A0A3B3IRY9	Syntaphilin	SNPH	tr|A0A3B3IRY9|A0A3B3IRY9_HUMAN Syntaphilin OS=Homo sapiens OX=9606 GN=SNPH PE=1 SV=1;sp|O15079|SNPH_HUMAN Syntaphilin OS=Homo sapiens OX=9606 GN=SNPH PE=1 SV=2;sp|O15079-2|SNPH_HUMAN Isoform 2 of Syntaphilin OS=Homo sapiens OX=9606 GN=SNPH	0.999867	4.78759e-21	253.46	217.58	220.52	S	237	182260000	0	49558000	36977000	20725000	0	0	0	6907400	13287000	0	25274000	29536000				0.999867	1.43905e-10	220.52	0.999281	4.78759e-21	253.46	0.996928	3.96058e-07	184.87				0.990183	0.000285529	114.27				0.992251	3.26017e-06	174.39	0.947122	1.84742e-06	179.56				0.998821	4.23834e-15	241.39	0.999692	5.17206e-15	239.87	1	NGMAKEDGTGESAGGSPARSLTRSSTYTKLS	EDGTGESAGGS(1)PAR	11	2	-0.93811	469	EDGTGESAGGSPAR, EDGTGESAGGSPARSLTR
1456	A0A3B3IRZ4;Q6DN90-3;A0A2R8Y7T6;Q6DN90;A0A2R8Y695;Q6DN90-2;A0A3B3IU98;A0A0C4DGT3	606;498;513;512;516;390;390;390	A0A3B3IRZ4	A0A3B3IRZ4	IQ motif and SEC7 domain-containing protein 1	IQSEC1	tr|A0A3B3IRZ4|A0A3B3IRZ4_HUMAN IQ motif and Sec7 domain ArfGEF 1 OS=Homo sapiens OX=9606 GN=IQSEC1 PE=1 SV=1;sp|Q6DN90-3|IQEC1_HUMAN Isoform 3 of IQ motif and SEC7 domain-containing protein 1 OS=Homo sapiens OX=9606 GN=IQSEC1;tr|A0A2R8Y7T6|A0A2R8Y7T6_HUMAN	1	5.44751e-21	251.28	189.24	207.08	S	606	735730000	0	157980000	92072000	0	68915000	82120000	0	81487000	16150000	0	51573000	86146000				1	3.18032e-10	212.35	1	5.44751e-21	251.28				1	4.43924e-10	206.43	0.999999	3.20717e-06	174.59				0.999999	3.58881e-06	173.19	0.999999	5.47405e-06	166.3	0.998255	0.000699685	102.16	0.999999	4.5044e-07	161.24	1	1.14017e-07	197.88	1	EQTLSKQTYHKEARNSWDSPAFSNDVIRKRH	NS(1)WDSPAFSNDVIR	2	2	0.77321	470	EARNSWDSPAFSNDVIRK, NSWDSPAFSNDVIR, NSWDSPAFSNDVIRK
1457	A0A3B3IRZ4;Q6DN90-3;A0A2R8Y7T6;Q6DN90;A0A2R8Y695	183;75;90;89;93	A0A3B3IRZ4	A0A3B3IRZ4	IQ motif and SEC7 domain-containing protein 1	IQSEC1	tr|A0A3B3IRZ4|A0A3B3IRZ4_HUMAN IQ motif and Sec7 domain ArfGEF 1 OS=Homo sapiens OX=9606 GN=IQSEC1 PE=1 SV=1;sp|Q6DN90-3|IQEC1_HUMAN Isoform 3 of IQ motif and SEC7 domain-containing protein 1 OS=Homo sapiens OX=9606 GN=IQSEC1;tr|A0A2R8Y7T6|A0A2R8Y7T6_HUMAN	0.982871	0.000944988	94.547	60.364	84.169	S	183	733720000	141730000	34587000	37218000	169310000	0	0	11342000	18032000	0	227710000	93791000	0	0.982871	0.00188535	84.169	0.871935	0.0103039	61.11	0.941734	0.0052626	73.082	0.964142	0.000944988	94.547							0.909143	0.0281958	45.183	0.679932	0.0342981	40.164				0.923538	0.00123993	91.292	0.852892	0.00146545	88.803				1	GQQQRTRRPKLQHSTSILRKQAEEEAIKRSR	LQHS(0.001)T(0.016)S(0.983)ILRK	6	3	-0.46179	470	LQHSTSILRK
1459	A0A3B3IRZ4;Q6DN90-3;A0A2R8Y7T6;Q6DN90;A0A2R8Y695;Q6DN90-2;A0A3B3IU98;A0A0C4DGT3	254;146;161;160;164;38;38;38	A0A3B3IRZ4	A0A3B3IRZ4	IQ motif and SEC7 domain-containing protein 1	IQSEC1	tr|A0A3B3IRZ4|A0A3B3IRZ4_HUMAN IQ motif and Sec7 domain ArfGEF 1 OS=Homo sapiens OX=9606 GN=IQSEC1 PE=1 SV=1;sp|Q6DN90-3|IQEC1_HUMAN Isoform 3 of IQ motif and SEC7 domain-containing protein 1 OS=Homo sapiens OX=9606 GN=IQSEC1;tr|A0A2R8Y7T6|A0A2R8Y7T6_HUMAN	0.998582	0.000903807	157.47	100.27	157.47	S	254	242250000	33653000	0	0	0	0	0	0	0	0	208600000	0	0	0.726926	0.0215455	77.541																									0.998582	0.000903807	157.47							1;2	FRQYQMNKNFERLRSSMSENRMSRRIVLSNM	LRS(0.001)S(0.999)MSENR	4	2	-0.12805	470	LRSSMSENR
1460	A0A3B3IRZ4;Q6DN90-3;A0A2R8Y7T6;Q6DN90;A0A2R8Y695;Q6DN90-2;A0A3B3IU98;A0A0C4DGT3	274;166;181;180;184;58;58;58	A0A3B3IRZ4	A0A3B3IRZ4	IQ motif and SEC7 domain-containing protein 1	IQSEC1	tr|A0A3B3IRZ4|A0A3B3IRZ4_HUMAN IQ motif and Sec7 domain ArfGEF 1 OS=Homo sapiens OX=9606 GN=IQSEC1 PE=1 SV=1;sp|Q6DN90-3|IQEC1_HUMAN Isoform 3 of IQ motif and SEC7 domain-containing protein 1 OS=Homo sapiens OX=9606 GN=IQSEC1;tr|A0A2R8Y7T6|A0A2R8Y7T6_HUMAN	1	4.05109e-11	215.72	173.51	105.03	S	274	2367500000	265320000	76622000	81948000	162810000	41025000	36436000	119330000	0	0	366430000	312830000	35513000	1	4.05109e-11	215.72	1	0.000338615	134.75	1	0.00044124	121.68	1	2.05784e-08	196.27	1	0.000430301	122.18	1	0.000623423	113.38	1	7.49467e-06	175.57							1	4.05109e-11	215.72	1	1.72715e-06	183.08	1	0.00080662	105.03	1	RMSRRIVLSNMRMQFSFEGPEKVHSSYFEGK	MQFS(1)FEGPEK	4	2	0.49328	470	MQFSFEGPEK
1463	A0A3B3IRZ4;Q6DN90-3;A0A2R8Y7T6;Q6DN90;Q6DN90-2	1019;911;926;925;803	A0A3B3IRZ4	A0A3B3IRZ4	IQ motif and SEC7 domain-containing protein 1	IQSEC1	tr|A0A3B3IRZ4|A0A3B3IRZ4_HUMAN IQ motif and Sec7 domain ArfGEF 1 OS=Homo sapiens OX=9606 GN=IQSEC1 PE=1 SV=1;sp|Q6DN90-3|IQEC1_HUMAN Isoform 3 of IQ motif and SEC7 domain-containing protein 1 OS=Homo sapiens OX=9606 GN=IQSEC1;tr|A0A2R8Y7T6|A0A2R8Y7T6_HUMAN	0.771965	1.47322e-08	171.42	127.47	171.42	S	1019	178110000	38022000	0	0	100830000	0	0	0	0	0	39260000	0	0	0.719966	1.91423e-06	147.08	0.349561	0.00162992	86.959	0.399913	0.000713105	96.633	0.771965	1.47322e-08	171.42							0.248332	0.0460706	44.735							0.531181	5.08225e-06	141.79	0.315805	0.0215029	57.305	0			1	SYASGEGLKRSALSSSLRDLSEAGKRGRRSS	RS(0.001)ALS(0.028)S(0.199)S(0.772)LRDLSEAGK	7	3	0.34598	470	RSALSSSLRDLSEAGK
1465	A0A3B3IRZ4;Q6DN90-3	1034;926	A0A3B3IRZ4	A0A3B3IRZ4	IQ motif and SEC7 domain-containing protein 1	IQSEC1	tr|A0A3B3IRZ4|A0A3B3IRZ4_HUMAN IQ motif and Sec7 domain ArfGEF 1 OS=Homo sapiens OX=9606 GN=IQSEC1 PE=1 SV=1;sp|Q6DN90-3|IQEC1_HUMAN Isoform 3 of IQ motif and SEC7 domain-containing protein 1 OS=Homo sapiens OX=9606 GN=IQSEC1	0.995218	1.74838e-47	306.09	287.56	306.09	S	1034	2381900000	110950000	381810000	181920000	119790000	130250000	45578000	0	49896000	0	55422000	242650000	200410000	0.897126	2.20001e-13	201.51	0.871073	8.06408e-20	224.27	0.766182	8.75323e-32	249.33	0.995218	1.74838e-47	306.09	0.820915	1.6041e-26	233.71	0.744077	8.42652e-07	146.34				0.845684	3.12093e-06	125.34				0.86176	1.42037e-38	272.37	0.866219	1.13376e-19	223.05	0.890546	9.45611e-33	267.13	1;2	SLRDLSEAGKRGRRSSAGSLESNVEGSIISS	RS(0.003)S(0.995)AGS(0.002)LESNVEGSIISSPHMR	3	3	0.71556	470	RSSAGSLESNVEGSIISSPHMR
1466	A0A3B3IRZ4;Q6DN90-3	1037;929	A0A3B3IRZ4	A0A3B3IRZ4	IQ motif and SEC7 domain-containing protein 1	IQSEC1	tr|A0A3B3IRZ4|A0A3B3IRZ4_HUMAN IQ motif and Sec7 domain ArfGEF 1 OS=Homo sapiens OX=9606 GN=IQSEC1 PE=1 SV=1;sp|Q6DN90-3|IQEC1_HUMAN Isoform 3 of IQ motif and SEC7 domain-containing protein 1 OS=Homo sapiens OX=9606 GN=IQSEC1	0.999769	3.05896e-25	212.24	188.23	201.51	S	1037	763430000	62181000	37090000	37263000	0	0	0	0	50538000	99790000	55422000	21691000	0	0.999769	2.20001e-13	201.51	0.925737	1.59054e-09	174.59	0.661394	6.30632e-13	155.37	0.967054	6.15862e-09	172.11				0						0.969765	3.05896e-25	212.24	0.825041	6.25075e-14	202.16	0.890158	0.0041425	72.235	0.557304	8.29802e-07	141.43	0.718889	2.91913e-09	144.89	1;2	DLSEAGKRGRRSSAGSLESNVEGSIISSPHM	RS(0.103)S(0.897)AGS(1)LESNVEGSIISSPHMR	6	3	-0.53703	470	RSSAGSLESNVEGSIISSPHMR
1467	A0A3B3IRZ4;Q6DN90-3	1049;941	A0A3B3IRZ4	A0A3B3IRZ4	IQ motif and SEC7 domain-containing protein 1	IQSEC1	tr|A0A3B3IRZ4|A0A3B3IRZ4_HUMAN IQ motif and Sec7 domain ArfGEF 1 OS=Homo sapiens OX=9606 GN=IQSEC1 PE=1 SV=1;sp|Q6DN90-3|IQEC1_HUMAN Isoform 3 of IQ motif and SEC7 domain-containing protein 1 OS=Homo sapiens OX=9606 GN=IQSEC1	0.980724	9.45611e-33	267.13	248.35	223.05	S	1049	1288200000	95777000	286700000	86903000	0	101250000	0	0	50538000	99790000	20625000	205670000	162140000	0.877689	4.21434e-07	149.58	0.911433	8.06408e-20	224.27	0.976137	8.75323e-32	249.33	0.665085	0.000101926	101.29	0.912537	1.6041e-26	233.71	0						0.92076	3.05896e-25	212.24	0.915236	6.25075e-14	202.16	0.90601	5.09502e-07	146.49	0.980724	1.13376e-19	223.05	0.872848	9.45611e-33	267.13	2	SAGSLESNVEGSIISSPHMRRRATSTRECPS	RS(0.104)S(0.866)AGS(0.03)LESNVEGSIIS(0.019)S(0.981)PHMR	18	3	0.31686	470	RSSAGSLESNVEGSIISSPHMR
1468	A0A3B3IRZ4;Q6DN90-3;A0A2R8Y7T6;Q6DN90;A0A2R8Y695;Q6DN90-2;A0A3B3IU98;A0A0C4DGT3	511;403;418;417;421;295;295;295	A0A3B3IRZ4	A0A3B3IRZ4	IQ motif and SEC7 domain-containing protein 1	IQSEC1	tr|A0A3B3IRZ4|A0A3B3IRZ4_HUMAN IQ motif and Sec7 domain ArfGEF 1 OS=Homo sapiens OX=9606 GN=IQSEC1 PE=1 SV=1;sp|Q6DN90-3|IQEC1_HUMAN Isoform 3 of IQ motif and SEC7 domain-containing protein 1 OS=Homo sapiens OX=9606 GN=IQSEC1;tr|A0A2R8Y7T6|A0A2R8Y7T6_HUMAN	1	4.13268e-08	186.14	134.19	172.41	S	511	3570000000	480150000	323900000	336220000	421820000	148820000	132070000	245900000	186610000	118110000	629170000	236330000	310860000	1	4.13268e-08	186.14	1	5.40383e-05	161.23	1	1.47863e-05	166.08	1	1.08553e-05	171.2	1	0.000205911	149.02	1	0.000342722	134.18	1	1.47863e-05	166.08	1	0.000142824	154.09	1	0.000160232	152.69	1	1.21061e-05	169.57	1	1.20873e-05	169.6	1	8.1519e-06	174.72	1	KRQSAYERSLGGQQGSPKHGPHSGAPKSLPR	SLGGQQGS(1)PK	8	2	0.32723	470	SLGGQQGSPK
1469	A0A3B3IRZ4;Q6DN90-3;A0A2R8Y7T6;Q6DN90;A0A2R8Y695	199;91;106;105;109	A0A3B3IRZ4	A0A3B3IRZ4	IQ motif and SEC7 domain-containing protein 1	IQSEC1	tr|A0A3B3IRZ4|A0A3B3IRZ4_HUMAN IQ motif and Sec7 domain ArfGEF 1 OS=Homo sapiens OX=9606 GN=IQSEC1 PE=1 SV=1;sp|Q6DN90-3|IQEC1_HUMAN Isoform 3 of IQ motif and SEC7 domain-containing protein 1 OS=Homo sapiens OX=9606 GN=IQSEC1;tr|A0A2R8Y7T6|A0A2R8Y7T6_HUMAN	0.999998	4.843e-115	404.24	354.89	154.19	S	199	460740000	97610000	0	0	74218000	0	0	23181000	0	0	226300000	0	0	0.98138	1.68643e-79	358.01							0.999453	4.843e-115	404.24							0.963427	1.04321e-39	296.14							0.999998	1.18285e-51	329.41							1;2	ILRKQAEEEAIKRSRSLSESYELSSDLQDKQ	S(1)LS(1)ESYELSSDLQDK	1	2	2.8819	470	SLSESYELSSDLQDK, SRSLSESYELSSDLQDK
1470	A0A3B3IRZ4;Q6DN90-3;A0A2R8Y7T6;Q6DN90;A0A2R8Y695	201;93;108;107;111	A0A3B3IRZ4	A0A3B3IRZ4	IQ motif and SEC7 domain-containing protein 1	IQSEC1	tr|A0A3B3IRZ4|A0A3B3IRZ4_HUMAN IQ motif and Sec7 domain ArfGEF 1 OS=Homo sapiens OX=9606 GN=IQSEC1 PE=1 SV=1;sp|Q6DN90-3|IQEC1_HUMAN Isoform 3 of IQ motif and SEC7 domain-containing protein 1 OS=Homo sapiens OX=9606 GN=IQSEC1;tr|A0A2R8Y7T6|A0A2R8Y7T6_HUMAN	0.999898	2.48666e-96	375.22	313.69	154.19	S	201	181290000	42089000	0	0	55202000	0	0	0	0	0	59970000	0	0	0.999578	6.61537e-07	169.37							0.987859	2.48666e-96	375.22																0.999898	2.39672e-64	337.74				0.998829	6.97607e-16	206.06	1;2	RKQAEEEAIKRSRSLSESYELSSDLQDKQVE	S(1)LS(1)ESYELSSDLQDK	3	2	2.8819	470	SLSESYELSSDLQDK, SRSLSESYELSSDLQDK
1471	A0A3B3IRZ4;Q6DN90-3;A0A2R8Y7T6;Q6DN90;A0A2R8Y695	203;95;110;109;113	A0A3B3IRZ4	A0A3B3IRZ4	IQ motif and SEC7 domain-containing protein 1	IQSEC1	tr|A0A3B3IRZ4|A0A3B3IRZ4_HUMAN IQ motif and Sec7 domain ArfGEF 1 OS=Homo sapiens OX=9606 GN=IQSEC1 PE=1 SV=1;sp|Q6DN90-3|IQEC1_HUMAN Isoform 3 of IQ motif and SEC7 domain-containing protein 1 OS=Homo sapiens OX=9606 GN=IQSEC1;tr|A0A2R8Y7T6|A0A2R8Y7T6_HUMAN	1	1.5774e-29	282.09	222.84	282.09	S	203	45094000	0	0	0	16296000	0	0	0	0	0	28798000	0	0	0									0.999936	1.44103e-05	153.03																1	1.5774e-29	282.09							2	QAEEEAIKRSRSLSESYELSSDLQDKQVEML	S(0.987)LS(0.013)ES(1)YELSSDLQDK	5	2	-1.1795	470	SLSESYELSSDLQDK
1472	P78352-2;P78352;P78352-3;B9EGL1;A0A3B3ISQ5;A0A3B3IS17;B7Z647;A0A3B3ISR0;B7Z3U2;A0A3B3IU19	338;295;292;335;328;268;235;235;338;235	P78352-2	P78352-2	Disks large homolog 4	DLG4	sp|P78352-2|DLG4_HUMAN Isoform 2 of Disks large homolog 4 OS=Homo sapiens OX=9606 GN=DLG4;sp|P78352|DLG4_HUMAN Disks large homolog 4 OS=Homo sapiens OX=9606 GN=DLG4 PE=1 SV=3;sp|P78352-3|DLG4_HUMAN Isoform 3 of Disks large homolog 4 OS=Homo sapiens OX=9606	0.99998	0.00767417	93.325	51.449	93.325	S	338	300500000	92392000	0	0	0	0	10172000	45966000	10986000	0	140990000	0	0	0.983654	0.0423709	55.353													0.995695	0.0325346	60.342	0.986023	0.0408216	56.043	0.993718	0.0378948	57.347				0.99998	0.00767417	93.325							1	TDYPTAMTPTSPRRYSPVAKDLLGEEDIPRE	RYS(1)PVAK	3	2	0.80643	471	RYSPVAK
1473	O43435-3;A0A3B3IS18	370;379	O43435-3	O43435-3			sp|O43435-3|TBX1_HUMAN Isoform C of T-box transcription factor TBX1 OS=Homo sapiens OX=9606 GN=TBX1;tr|A0A3B3IS18|A0A3B3IS18_HUMAN T-box transcription factor 1 OS=Homo sapiens OX=9606 GN=TBX1 PE=1 SV=1	0.999972	8.86159e-44	263.81	244.14	263.81	S	370	201050000	0	0	0	0	0	0	0	0	0	0	66446000	97344000																															0.999836	4.87964e-29	206.95	0.999972	8.86159e-44	263.81	2	LGDPAHPPQLLARVLSPSLPGAGGAGGLVPL	VLS(1)PSLPGAGGAGGLVPLPGAPGGRPS(1)PPNPELR	3	3	1.1145	472	VLSPSLPGAGGAGGLVPLPGAPGGRPSPPNPELR
1474	O43435-3;A0A3B3IS18	394;403	O43435-3	O43435-3			sp|O43435-3|TBX1_HUMAN Isoform C of T-box transcription factor TBX1 OS=Homo sapiens OX=9606 GN=TBX1;tr|A0A3B3IS18|A0A3B3IS18_HUMAN T-box transcription factor 1 OS=Homo sapiens OX=9606 GN=TBX1 PE=1 SV=1	1	8.86159e-44	263.81	244.14	263.81	S	394	201050000	0	0	0	0	0	0	0	0	0	0	66446000	97344000																															1	4.87964e-29	206.95	1	8.86159e-44	263.81	2	AGGLVPLPGAPGGRPSPPNPELRLEAPGASE	VLS(1)PSLPGAGGAGGLVPLPGAPGGRPS(1)PPNPELR	27	3	1.1145	472	VLSPSLPGAGGAGGLVPLPGAPGGRPSPPNPELR
1476	B3KV94;A0A3B3ISE6;A0A3B3ITA8;A0A3B3ITJ7;A0A3B3ITE7;A0A3B3IT25;A0A3B3IS40;Q9UGL1;Q9UGL1-2	1226;1343;1339;1343;1384;1384;1379;1384;1420	B3KV94	B3KV94	Lysine-specific demethylase 5B	KDM5B	tr|B3KV94|B3KV94_HUMAN Jumonji, AT rich interactive domain 1B (RBP2-like), isoform CRA_a (Fragment) OS=Homo sapiens OX=9606 GN=KDM5B PE=1 SV=1;tr|A0A3B3ISE6|A0A3B3ISE6_HUMAN [histone H3]-trimethyl-L-lysine(4) demethylase OS=Homo sapiens OX=9606 GN=KDM5B PE	0.776006	1.49197e-06	150.28	130.58	109.23	S	1226	43969000	0	0	15107000	0	0	0	0	0	0	0	0	0				0.475124	1.81653e-05	126.32	0.776006	1.65245e-05	128.07				0.488721	1.81653e-05	126.32	0.496227	2.0983e-06	144.56				0.491344	1.28873e-05	131.94	0.468422	0.000410158	99.078				0.587373	1.49197e-06	150.28	0.428694	1.93009e-05	125.11	1	TLLAKPSPAQQTDRSSPVRPSSEKNDCCRGK	PSPAQQT(0.025)DRS(0.025)S(0.776)PVRPS(0.132)S(0.043)EK	11	4	-0.01113	473	PSPAQQTDRSSPVRPSSEK
1477	E5RG53;E5RFR3;A0A8V8TKP2;A0A3B3ITP6;A0A3B3IS57;A0A3B3IT92;P33991	32;32;32;32;32;32;32	E5RG53	E5RG53	DNA replication licensing factor MCM4	MCM4	tr|E5RG53|E5RG53_HUMAN Minichromosome maintenance complex component 4 OS=Homo sapiens OX=9606 GN=MCM4 PE=1 SV=1;tr|E5RFR3|E5RFR3_HUMAN Minichromosome maintenance complex component 4 (Fragment) OS=Homo sapiens OX=9606 GN=MCM4 PE=1 SV=8;tr|A0A8V8TKP2|A0A8V8T	0.999707	7.44833e-16	239.31	180.27	239.31	S	32	160750000	0	0	0	0	0	0	0	0	0	160750000	0	0																												0.999707	7.44833e-16	239.31							1	RATPAQTPRSEDARSSPSQRRRGEDSTSTGE	SEDARSS(1)PSQR	7	2	0.3692	474	SEDARSSPSQR
1478	E5RG53;E5RFR3;A0A8V8TKP2;A0A3B3ITP6;A0A3B3IS57;A0A3B3IT92;P33991;A0A3B3IS88	3;3;3;3;3;3;3;3	E5RG53	E5RG53	DNA replication licensing factor MCM4	MCM4	tr|E5RG53|E5RG53_HUMAN Minichromosome maintenance complex component 4 OS=Homo sapiens OX=9606 GN=MCM4 PE=1 SV=1;tr|E5RFR3|E5RFR3_HUMAN Minichromosome maintenance complex component 4 (Fragment) OS=Homo sapiens OX=9606 GN=MCM4 PE=1 SV=8;tr|A0A8V8TKP2|A0A8V8T	0.852111	0.00943245	67.726	21.568	67.726	S	3	3439300	0	0	0	0	0	0	0	0	3439300	0	0	0																									0.852111	0.00943245	67.726										1	_____________MSSPASTPSRRGSRRGRA	S(0.147)S(0.852)PASTPSR	2	2	0.063345	474	SSPASTPSR
1479	A0A3B3IS71;P06400;Q92728;A0A2R8YFL6	37;37;37;37	A0A3B3IS71	A0A3B3IS71	Retinoblastoma-associated protein	RB1	tr|A0A3B3IS71|A0A3B3IS71_HUMAN RB transcriptional corepressor 1 OS=Homo sapiens OX=9606 GN=RB1 PE=1 SV=1;sp|P06400|RB_HUMAN Retinoblastoma-associated protein OS=Homo sapiens OX=9606 GN=RB1 PE=1 SV=2;tr|Q92728|Q92728_HUMAN Mutated retinoblastoma protein OS=	1	1.69052e-41	233.17	222	215.22	S	37	1644700000	34790000	216820000	138850000	43502000	136870000	152430000	61765000	142160000	132280000	229980000	77621000	179730000	1	4.98893e-14	153.03	1	1.08692e-35	208.03	1	1.17957e-35	206.38	1	8.75838e-14	144.53	1	8.98499e-36	211.36	1	8.89704e-28	189.94	1	8.22193e-36	212.71	1	7.28081e-36	214.38	1	1.04021e-35	208.85	1	1.69052e-41	233.17	1	7.6319e-28	192.27	1	6.80633e-36	215.22	1	APPPPPPPEEDPEQDSGPEDLPLVRLEFEET	TAATAAAAAAEPPAPPPPPPPEEDPEQDS(1)GPEDLPLVR	29	4	0.48702	476	TAATAAAAAAEPPAPPPPPPPEEDPEQDSGPEDLPLVR
1480	A0A3B3IS71;P06400	249;249	A0A3B3IS71	A0A3B3IS71	Retinoblastoma-associated protein	RB1	tr|A0A3B3IS71|A0A3B3IS71_HUMAN RB transcriptional corepressor 1 OS=Homo sapiens OX=9606 GN=RB1 PE=1 SV=1;sp|P06400|RB_HUMAN Retinoblastoma-associated protein OS=Homo sapiens OX=9606 GN=RB1 PE=1 SV=2	0.999969	0.00532451	75.669	52.948	73.877	S	249	73039000	0	0	0	0	16314000	4874900	0	0	3072000	48779000	0	0													0.999885	0.0331085	59.709	0.999636	0.031559	60.901							0.999969	0.0146907	73.877	0.999864	0.00532451	75.669							1	LLKEPYKTAVIPINGSPRTPRRGQNRSARIA	TAVIPINGS(1)PR	9	2	-0.16222	476	TAVIPINGSPR
1481	A0A3B3IS79;F5H527;Q76I76	493;514;487	A0A3B3IS79	A0A3B3IS79	Protein phosphatase Slingshot homolog 2	SSH2	tr|A0A3B3IS79|A0A3B3IS79_HUMAN protein-serine/threonine phosphatase OS=Homo sapiens OX=9606 GN=SSH2 PE=1 SV=1;tr|F5H527|F5H527_HUMAN protein-serine/threonine phosphatase OS=Homo sapiens OX=9606 GN=SSH2 PE=1 SV=1;sp|Q76I76|SSH2_HUMAN Protein phosphatase Sli	0.91763	9.65985e-07	188.25	93.638	175.28	S	493	846040000	65878000	44590000	115550000	46609000	23602000	0	0	31080000	76827000	115560000	167910000	158430000	0.842883	9.61615e-05	155.98	0.817429	0.000619933	126.48	0.842735	9.61615e-05	155.98	0.885001	9.65985e-07	188.25	0.841711	0.000246425	141.46							0.884192	8.34255e-05	157.52	0.842887	2.67853e-05	164.81	0.91763	1.36567e-05	175.28	0.840961	0.00031367	138.77	0.84152	0.000170871	146.96	1	ICKPGLELNKKDITTSADQIAEVKTMESHPP	DITT(0.082)S(0.918)ADQIAEVK	5	2	-0.60921	477	DITTSADQIAEVK
1482	A0A3B3IS79;F5H527;Q76I76	790;811;784	A0A3B3IS79	A0A3B3IS79	Protein phosphatase Slingshot homolog 2	SSH2	tr|A0A3B3IS79|A0A3B3IS79_HUMAN protein-serine/threonine phosphatase OS=Homo sapiens OX=9606 GN=SSH2 PE=1 SV=1;tr|F5H527|F5H527_HUMAN protein-serine/threonine phosphatase OS=Homo sapiens OX=9606 GN=SSH2 PE=1 SV=1;sp|Q76I76|SSH2_HUMAN Protein phosphatase Sli	1	1.45861e-05	161.8	143.66	85.178	S	790	121290000	49163000	0	0	40886000	0	0	0	0	0	20376000	10866000	0	1	0.000118182	135.23							1	1.45861e-05	161.8																1	0.000429339	104.21	1	0.00020756	121.45				1	KGDILPNPCHTPKKNSIHELLLERAQTPENK	KNS(1)IHELLLER	3	3	-0.83634	477	KNSIHELLLER
1484	A0A3B3IS79;F5H527;Q76I76;K7EKN7	1222;1243;1216;7	A0A3B3IS79	A0A3B3IS79	Protein phosphatase Slingshot homolog 2	SSH2	tr|A0A3B3IS79|A0A3B3IS79_HUMAN protein-serine/threonine phosphatase OS=Homo sapiens OX=9606 GN=SSH2 PE=1 SV=1;tr|F5H527|F5H527_HUMAN protein-serine/threonine phosphatase OS=Homo sapiens OX=9606 GN=SSH2 PE=1 SV=1;sp|Q76I76|SSH2_HUMAN Protein phosphatase Sli	0.875807	1.70416e-05	166.7	116.35	166.7	S	1222	316600000	0	43861000	86191000	0	0	0	22533000	0	0	0	0	0				0.875807	1.70416e-05	166.7	0.532079	4.2805e-05	161.25	0			0.451352	0.000218492	121.45				0.832799	5.62935e-05	149.41	0			0.493693	0.00119619	109.16	0.696341	2.00055e-05	157.22				0			1	EKMDPLPVACRLPHSSSSENIKSLSHSPGVV	LPHS(0.001)S(0.876)S(0.121)S(0.003)ENIK	5	2	1.8698	477	LPHSSSSENIK
1485	A0A3B3IS79;F5H527;Q76I76;K7EKN7	1223;1244;1217;8	A0A3B3IS79	A0A3B3IS79	Protein phosphatase Slingshot homolog 2	SSH2	tr|A0A3B3IS79|A0A3B3IS79_HUMAN protein-serine/threonine phosphatase OS=Homo sapiens OX=9606 GN=SSH2 PE=1 SV=1;tr|F5H527|F5H527_HUMAN protein-serine/threonine phosphatase OS=Homo sapiens OX=9606 GN=SSH2 PE=1 SV=1;sp|Q76I76|SSH2_HUMAN Protein phosphatase Sli	0.971534	1.0751e-07	198.74	142.34	170.95	S	1223	3275700000	75150000	116960000	253180000	70079000	57006000	148950000	15624000	92583000	112720000	83564000	169650000	244720000	0.93733	8.86763e-05	155.39	0.971534	5.26131e-06	178.15	0.881949	1.17669e-07	198.03	0.858511	2.2738e-07	190.34	0.869377	2.59393e-07	188.09	0.760673	5.65322e-07	184.98	0.893314	0.000587738	100.28	0.800801	1.0751e-07	198.74	0.748416	2.26973e-07	190.37	0.681473	0.000386111	109.07	0.811915	1.26905e-07	197.38	0.828966	2.42261e-07	189.3	1	KMDPLPVACRLPHSSSSENIKSLSHSPGVVK	LPHSS(0.02)S(0.972)S(0.008)ENIK	6	3	-0.23178	477	LPHSSSSENIK
1487	A0A994J4X5;A0A3B3ISF0;Q659C4-2;Q659C4;A0A994J4H9;Q659C4-9;H0Y9K3;D6R9W6;D6RJB0;Q659C4-4	340;541;293;340;340;340;309;340;293;146	A0A994J4X5	A0A994J4X5	La-related protein 1B	LARP1B	tr|A0A994J4X5|A0A994J4X5_HUMAN La ribonucleoprotein 1B OS=Homo sapiens OX=9606 GN=LARP1B PE=1 SV=1;tr|A0A3B3ISF0|A0A3B3ISF0_HUMAN La ribonucleoprotein 1B OS=Homo sapiens OX=9606 GN=LARP1B PE=1 SV=1;sp|Q659C4-2|LAR1B_HUMAN Isoform 2 of La-related protein 1B	1	0.00288775	116.13	61.716	103.4	S	340	1114300000	115600000	109600000	48496000	110740000	67457000	52074000	109730000	119100000	78818000	111710000	57445000	73093000	1	0.00291201	112.02	1	0.0043465	97.195	1	0.00296621	103.69	1	0.00291138	111.79	1	0.00348522	99.589	1	0.00418491	98.898	1	0.00288775	116.13	1	0.00292264	115.92	1	0.00420293	97.594	1	0.00291802	114.23	1	0.00290419	109.16	1	0.00288849	103.4	2	FCSHTESAPNSPRIGSPLSPKKNSETSILQA	IGS(1)PLS(1)PKK	3	2	0.26666	480	IGSPLSPK, IGSPLSPKK
1488	A0A994J4X5;A0A3B3ISF0;Q659C4-2;Q659C4;A0A994J4H9;Q659C4-9;H0Y9K3;D6R9W6;D6RJB0;Q659C4-4	343;544;296;343;343;343;312;343;296;149	A0A994J4X5	A0A994J4X5	La-related protein 1B	LARP1B	tr|A0A994J4X5|A0A994J4X5_HUMAN La ribonucleoprotein 1B OS=Homo sapiens OX=9606 GN=LARP1B PE=1 SV=1;tr|A0A3B3ISF0|A0A3B3ISF0_HUMAN La ribonucleoprotein 1B OS=Homo sapiens OX=9606 GN=LARP1B PE=1 SV=1;sp|Q659C4-2|LAR1B_HUMAN Isoform 2 of La-related protein 1B	1	0.00288775	116.13	61.716	103.4	S	343	1114300000	115600000	109600000	48496000	110740000	67457000	52074000	109730000	119100000	78818000	111710000	57445000	73093000	1	0.00291201	112.02	1	0.0043465	97.195	1	0.00296621	103.69	1	0.00291138	111.79	1	0.00348522	99.589	1	0.00418491	98.898	1	0.00288775	116.13	1	0.00292264	115.92	1	0.00420293	97.594	1	0.00291802	114.23	1	0.00290419	109.16	1	0.00288849	103.4	2	HTESAPNSPRIGSPLSPKKNSETSILQAMSR	IGS(1)PLS(1)PKK	6	2	0.26666	480	IGSPLSPK, IGSPLSPKK
1489	A0A994J4X5;A0A3B3ISF0;Q659C4-2;Q659C4;A0A994J4H9;Q659C4-9;H0Y9K3;D6R9W6;D6RJB0;G3V0E9;A0A3B3IT29;Q659C4-3	60;261;60;60;60;60;29;60;60;60;261;60	A0A994J4X5	A0A994J4X5	La-related protein 1B	LARP1B	tr|A0A994J4X5|A0A994J4X5_HUMAN La ribonucleoprotein 1B OS=Homo sapiens OX=9606 GN=LARP1B PE=1 SV=1;tr|A0A3B3ISF0|A0A3B3ISF0_HUMAN La ribonucleoprotein 1B OS=Homo sapiens OX=9606 GN=LARP1B PE=1 SV=1;sp|Q659C4-2|LAR1B_HUMAN Isoform 2 of La-related protein 1B	1	5.29875e-81	368.19	324.79	368.19	S	60	129900000	0	0	0	0	28148000	13055000	0	32778000	0	0	0	0													1	1.56604e-13	202.61	0.999984	2.47628e-05	115.63	0.999973	4.18086e-06	141.19	1	5.29875e-81	368.19				0.999999	3.69276e-13	189.84							1	KENRETKLNGPGENVSEDEAQSSNQRKRANK	LNGPGENVS(1)EDEAQSSNQR	9	2	-0.37672	480	LNGPGENVSEDEAQSSNQR, LNGPGENVSEDEAQSSNQRK
1490	A0A994J4X5;A0A3B3ISF0;Q659C4-2;Q659C4;Q659C4-8	894;1107;847;906;116	A0A994J4X5	A0A994J4X5	La-related protein 1B	LARP1B	tr|A0A994J4X5|A0A994J4X5_HUMAN La ribonucleoprotein 1B OS=Homo sapiens OX=9606 GN=LARP1B PE=1 SV=1;tr|A0A3B3ISF0|A0A3B3ISF0_HUMAN La ribonucleoprotein 1B OS=Homo sapiens OX=9606 GN=LARP1B PE=1 SV=1;sp|Q659C4-2|LAR1B_HUMAN Isoform 2 of La-related protein 1B	0.997836	0.00171781	100.56	83.424	100.56	S	894	31387000	0	0	14214000	0	0	0	0	17173000	0	0	0	0							0.968352	0.0327682	61.154													0.997836	0.00171781	100.56													1	TSELQVPINSPRRNISPESSDNSH_______	RNIS(0.998)PES(0.002)SDNSH	4	2	0.25095	480	RNISPESSDNSH
1491	B4DKB2;A0A3B3ISF9;P42892-3;P42892-4;P42892;E9PN99;E9PHZ1	34;18;18;31;34;17;20	B4DKB2	B4DKB2	Endothelin-converting enzyme 1	ECE1	tr|B4DKB2|B4DKB2_HUMAN Endothelin-converting enzyme 1 OS=Homo sapiens OX=9606 GN=ECE1 PE=1 SV=1;tr|A0A3B3ISF9|A0A3B3ISF9_HUMAN Endothelin-converting enzyme 1 OS=Homo sapiens OX=9606 GN=ECE1 PE=1 SV=1;sp|P42892-3|ECE1_HUMAN Isoform C of Endothelin-convertin	1	8.86254e-14	158.12	115.67	151.96	S	34	97404000	0	0	0	0	0	0	0	0	0	39092000	0	0																												1	8.86254e-14	158.12							2	STYKRATLDEEDLVDSLSEGDAYPNGLQVNF	RATLDEEDLVDS(1)LS(1)EGDAYPNGLQVNFHSPR	12	4	-0.35179	481	RATLDEEDLVDSLSEGDAYPNGLQVNFHSPR
1492	B4DKB2;A0A3B3ISF9;P42892-3;P42892-4;P42892;E9PN99;E9PHZ1	36;20;20;33;36;19;22	B4DKB2	B4DKB2	Endothelin-converting enzyme 1	ECE1	tr|B4DKB2|B4DKB2_HUMAN Endothelin-converting enzyme 1 OS=Homo sapiens OX=9606 GN=ECE1 PE=1 SV=1;tr|A0A3B3ISF9|A0A3B3ISF9_HUMAN Endothelin-converting enzyme 1 OS=Homo sapiens OX=9606 GN=ECE1 PE=1 SV=1;sp|P42892-3|ECE1_HUMAN Isoform C of Endothelin-convertin	0.999998	8.86254e-14	158.12	115.67	158.12	S	36	97404000	0	0	0	0	0	0	0	0	0	39092000	0	0																												0.999998	8.86254e-14	158.12							2	YKRATLDEEDLVDSLSEGDAYPNGLQVNFHS	RATLDEEDLVDS(1)LS(1)EGDAYPNGLQVNFHSPR	14	3	0.086806	481	RATLDEEDLVDSLSEGDAYPNGLQVNFHSPR
1493	A0A5F9ZH67;A0A3B3ISL5;Q96Q04	706;977;951	A0A5F9ZH67	A0A5F9ZH67	Serine/threonine-protein kinase LMTK3	LMTK3	tr|A0A5F9ZH67|A0A5F9ZH67_HUMAN Lemur tyrosine kinase 3 OS=Homo sapiens OX=9606 GN=LMTK3 PE=1 SV=1;tr|A0A3B3ISL5|A0A3B3ISL5_HUMAN Lemur tyrosine kinase 3 OS=Homo sapiens OX=9606 GN=LMTK3 PE=1 SV=1;sp|Q96Q04|LMTK3_HUMAN Serine/threonine-protein kinase LMTK3	1	1.24944e-79	369.48	288.24	100.46	S	706	2748300000	107870000	143090000	200180000	84388000	66965000	89377000	34449000	55419000	57899000	72712000	91616000	81819000	1	1.24944e-79	369.48	1	2.96979e-79	362.84	1	5.01217e-79	354.96	1	6.01466e-64	337.71	1	3.8509e-64	343.31	1	6.22307e-64	337.17	1	3.57531e-21	260.96	1	4.35038e-64	342.02	1	1.685e-51	330.65	1	6.44776e-51	326.02	1	4.98554e-79	355.07	1	4.63607e-79	356.41	1	APGIEEKAAENGALGSPEREEKVLENGELTP	AAENGALGS(1)PEREEK	9	3	0.11685	483	AAENGALGSPEREEK
1494	A0A5F9ZH67;A0A3B3ISL5;Q96Q04	736;1007;981	A0A5F9ZH67	A0A5F9ZH67	Serine/threonine-protein kinase LMTK3	LMTK3	tr|A0A5F9ZH67|A0A5F9ZH67_HUMAN Lemur tyrosine kinase 3 OS=Homo sapiens OX=9606 GN=LMTK3 PE=1 SV=1;tr|A0A3B3ISL5|A0A3B3ISL5_HUMAN Lemur tyrosine kinase 3 OS=Homo sapiens OX=9606 GN=LMTK3 PE=1 SV=1;sp|Q96Q04|LMTK3_HUMAN Serine/threonine-protein kinase LMTK3	1	1.00176e-15	246.93	204.41	141.64	S	736	995050000	71913000	125020000	169110000	71913000	61619000	58936000	14782000	55100000	62645000	11032000	96329000	74196000	1	6.52044e-05	133.21	1	1.07452e-14	233.77	1	1.00176e-15	246.93	1	5.69838e-06	150.23	1	6.90027e-06	147.06	1	5.98116e-06	141.64	1	0.00113763	97.271	1	1.77535e-05	141.6	1	3.77131e-05	138.07	1	0.000344601	89.049	1	3.85413e-10	206.74	1	0.000115268	124.35	1	PPRREEKALENGELRSPEAGEKVLVNGGLTP	ALENGELRS(1)PEAGEK	9	2	-2.2262	483	ALENGELRSPEAGEK
1495	A0A5F9ZH67;A0A3B3ISL5;Q96Q04	286;557;531	A0A5F9ZH67	A0A5F9ZH67	Serine/threonine-protein kinase LMTK3	LMTK3	tr|A0A5F9ZH67|A0A5F9ZH67_HUMAN Lemur tyrosine kinase 3 OS=Homo sapiens OX=9606 GN=LMTK3 PE=1 SV=1;tr|A0A3B3ISL5|A0A3B3ISL5_HUMAN Lemur tyrosine kinase 3 OS=Homo sapiens OX=9606 GN=LMTK3 PE=1 SV=1;sp|Q96Q04|LMTK3_HUMAN Serine/threonine-protein kinase LMTK3	0.988327	6.13687e-11	216.04	158.87	170.4	S	286	548710000	0	116620000	124380000	0	53468000	34386000	0	62359000	7615100	0	71526000	78350000				0.972601	3.83676e-07	185.18	0.960045	6.13687e-11	216.04				0.988327	1.37055e-05	170.4	0.634646	0.000169749	145.01				0.941002	1.04668e-06	184.44	0.965318	0.00121411	101.89				0.988155	5.11227e-06	179.94	0.973681	1.90204e-07	192.95	1	EALSTPSVLPVISARSPSVSSEYYIRLEEHG	S(0.988)PS(0.012)VSSEYYIR	1	2	-0.075541	483	SPSVSSEYYIR
1496	A0A5F9ZH67;A0A3B3ISL5;Q96Q04	288;559;533	A0A5F9ZH67	A0A5F9ZH67	Serine/threonine-protein kinase LMTK3	LMTK3	tr|A0A5F9ZH67|A0A5F9ZH67_HUMAN Lemur tyrosine kinase 3 OS=Homo sapiens OX=9606 GN=LMTK3 PE=1 SV=1;tr|A0A3B3ISL5|A0A3B3ISL5_HUMAN Lemur tyrosine kinase 3 OS=Homo sapiens OX=9606 GN=LMTK3 PE=1 SV=1;sp|Q96Q04|LMTK3_HUMAN Serine/threonine-protein kinase LMTK3	0.999991	1.00926e-10	208.79	137.71	149.57	S	288	171010000	24772000	0	14712000	43987000	0	26513000	0	0	31716000	11700000	17614000	0	0.999991	0.000178678	149.57	0			0.8737	0.00027416	137.62	0.999967	1.00926e-10	208.79	0			0.825594	1.98643e-06	183.4							0.648625	4.6969e-05	160.72	0.986859	2.4031e-07	189.43	0.878319	2.27017e-05	163.83	0			1;2	LSTPSVLPVISARSPSVSSEYYIRLEEHGSP	SPS(1)VS(0.195)S(0.805)EYYIR	3	2	1.0247	483	SPSVSSEYYIR
1497	A0A5F9ZH67;A0A3B3ISL5;Q96Q04	291;562;536	A0A5F9ZH67	A0A5F9ZH67	Serine/threonine-protein kinase LMTK3	LMTK3	tr|A0A5F9ZH67|A0A5F9ZH67_HUMAN Lemur tyrosine kinase 3 OS=Homo sapiens OX=9606 GN=LMTK3 PE=1 SV=1;tr|A0A3B3ISL5|A0A3B3ISL5_HUMAN Lemur tyrosine kinase 3 OS=Homo sapiens OX=9606 GN=LMTK3 PE=1 SV=1;sp|Q96Q04|LMTK3_HUMAN Serine/threonine-protein kinase LMTK3	0.994598	1.06276e-07	186.16	120.15	186.16	S	291	24772000	24772000	0	0	0	0	0	0	0	0	0	0	0	0.804517	0.000178678	149.57	0						0.994598	1.06276e-07	186.16	0												0						0			0			2	PSVLPVISARSPSVSSEYYIRLEEHGSPPEP	SPS(1)VS(0.005)S(0.995)EYYIR	6	2	1.6136	483	SPSVSSEYYIR
1498	A0A3B3ISP1;Q92625	698;677	A0A3B3ISP1	A0A3B3ISP1	Ankyrin repeat and SAM domain-containing protein 1A	ANKS1A	tr|A0A3B3ISP1|A0A3B3ISP1_HUMAN Ankyrin repeat and sterile alpha motif domain containing 1A OS=Homo sapiens OX=9606 GN=ANKS1A PE=1 SV=1;sp|Q92625|ANS1A_HUMAN Ankyrin repeat and SAM domain-containing protein 1A OS=Homo sapiens OX=9606 GN=ANKS1A PE=1 SV=4	0.76149	0.0178562	79.81	60.599	79.81	S	698	10887000	0	0	0	0	0	0	0	0	0	0	10887000	0																															0.76149	0.0178562	79.81					PSFASEWDEIEKIMSSIGEGIDFSQERQKIS	IMS(0.239)S(0.761)IGEGIDFSQER	4	2	-0.93689	484	IMSSIGEGIDFSQER
1499	A0A3B3ISP1;Q92625	668;647	A0A3B3ISP1	A0A3B3ISP1	Ankyrin repeat and SAM domain-containing protein 1A	ANKS1A	tr|A0A3B3ISP1|A0A3B3ISP1_HUMAN Ankyrin repeat and sterile alpha motif domain containing 1A OS=Homo sapiens OX=9606 GN=ANKS1A PE=1 SV=1;sp|Q92625|ANS1A_HUMAN Ankyrin repeat and SAM domain-containing protein 1A OS=Homo sapiens OX=9606 GN=ANKS1A PE=1 SV=4	1	1.50707e-23	269.14	141.97	269.14	S	668	1205500000	164060000	85379000	90370000	83322000	43471000	90349000	67564000	7259400	0	148670000	84892000	29593000	1	5.16728e-16	232.7	0.999992	2.84117e-07	186.36	0.999998	2.40619e-07	189.41	1	6.08009e-16	229.95	0.999998	1.48906e-05	169.09	0.999994	1.90477e-05	164.48	0.999999	2.04472e-07	191.95	0.999992	0.000617456	119.43				1	1.50707e-23	269.14	1	2.87238e-07	186.14	0.999812	0.000447549	126.83	1	TCSPTEDATMGSRSESLSNCSIGKKRLEKSP	SES(1)LSNCSIGKK	3	2	1.4821	484	SESLSNCSIGK, SESLSNCSIGKK
1500	A0A3B3ISP1;Q92625	682;661	A0A3B3ISP1	A0A3B3ISP1	Ankyrin repeat and SAM domain-containing protein 1A	ANKS1A	tr|A0A3B3ISP1|A0A3B3ISP1_HUMAN Ankyrin repeat and sterile alpha motif domain containing 1A OS=Homo sapiens OX=9606 GN=ANKS1A PE=1 SV=1;sp|Q92625|ANS1A_HUMAN Ankyrin repeat and SAM domain-containing protein 1A OS=Homo sapiens OX=9606 GN=ANKS1A PE=1 SV=4	1	1.42199e-45	290.1	247.07	199.84	S	682	776820000	319220000	25167000	0	39991000	72371000	43369000	11534000	0	39185000	16471000	49090000	160430000	1	4.26512e-31	289.89	1	4.08758e-21	252.14	0.882963	1.42199e-45	290.1	0.999998	6.43298e-10	218.6	1	9.71108e-07	192.68	0.996453	7.10673e-15	240.42	0.839409	1.42988e-14	236.4	0			0.929538	1.43761e-29	276.97	0.99941	4.1066e-21	256.35	0.961624	2.23765e-29	269.57	0.926305	4.82559e-21	249.04	1;2	ESLSNCSIGKKRLEKSPSFASEWDEIEKIMS	S(1)PS(1)FASEWDEIEK	1	2	0.74157	484	SPSFASEWDEIEK
1501	A0A3B3ISP1;Q92625	684;663	A0A3B3ISP1	A0A3B3ISP1	Ankyrin repeat and SAM domain-containing protein 1A	ANKS1A	tr|A0A3B3ISP1|A0A3B3ISP1_HUMAN Ankyrin repeat and sterile alpha motif domain containing 1A OS=Homo sapiens OX=9606 GN=ANKS1A PE=1 SV=1;sp|Q92625|ANS1A_HUMAN Ankyrin repeat and SAM domain-containing protein 1A OS=Homo sapiens OX=9606 GN=ANKS1A PE=1 SV=4	1	3.03874e-94	394.17	332.09	199.84	S	684	1907900000	225300000	312980000	103840000	133430000	206210000	25019000	78329000	172530000	55798000	220350000	145980000	67473000	1	1.31991e-93	390.41	1	7.11041e-40	303.29	1	2.0416e-51	315.43	1	3.03874e-94	394.17	1	1.80119e-51	317.41	0.999997	7.46404e-27	259.61	0.999998	4.639e-30	285.99	1	3.96698e-65	340.81	0.999998	1.28792e-29	278.36	1	5.26651e-93	375.78	0.999976	2.30615e-51	313.24	1	1.0354e-65	350.04	1;2	LSNCSIGKKRLEKSPSFASEWDEIEKIMSSI	S(1)PS(1)FASEWDEIEK	3	2	0.74157	484	SPSFASEWDEIEK
1502	A0A3B3ISP1;Q92625	687;666	A0A3B3ISP1	A0A3B3ISP1	Ankyrin repeat and SAM domain-containing protein 1A	ANKS1A	tr|A0A3B3ISP1|A0A3B3ISP1_HUMAN Ankyrin repeat and sterile alpha motif domain containing 1A OS=Homo sapiens OX=9606 GN=ANKS1A PE=1 SV=1;sp|Q92625|ANS1A_HUMAN Ankyrin repeat and SAM domain-containing protein 1A OS=Homo sapiens OX=9606 GN=ANKS1A PE=1 SV=4	0.967488	4.1066e-21	256.35	199.56	236.4	S	687	28005000	0	0	0	0	0	0	11534000	0	0	16471000	0	0	0			0									0						0.967488	1.42988e-14	236.4	0						0.555164	4.1066e-21	256.35	0			0			2	CSIGKKRLEKSPSFASEWDEIEKIMSSIGEG	S(0.839)PS(0.193)FAS(0.967)EWDEIEK	6	2	1.937	484	SPSFASEWDEIEK
1503	A0A3B3ISS2;Q6ZMN7-4;Q6ZMN7-2;Q6ZMN7	245;307;309;567	A0A3B3ISS2	A0A3B3ISS2	PDZ domain-containing RING finger protein 4	PDZRN4	tr|A0A3B3ISS2|A0A3B3ISS2_HUMAN PDZ domain containing ring finger 4 OS=Homo sapiens OX=9606 GN=PDZRN4 PE=1 SV=1;sp|Q6ZMN7-4|PZRN4_HUMAN Isoform 4 of PDZ domain-containing RING finger protein 4 OS=Homo sapiens OX=9606 GN=PDZRN4;sp|Q6ZMN7-2|PZRN4_HUMAN Isofor	0.999689	5.86986e-12	164.56	121.99	164.56	S	245	32058000	0	32058000	0	0	0	0	0	0	0	0	0	0				0.999689	5.86986e-12	164.56																															2	DSGVGRTDESLRNDESSEQENAAEDPNSTSL	TDESLRNDES(1)S(1)EQENAAEDPNSTSLK	10	3	-0.14657	485	TDESLRNDESSEQENAAEDPNSTSLK
1504	A0A3B3ISS2;Q6ZMN7-4;Q6ZMN7-2;Q6ZMN7	246;308;310;568	A0A3B3ISS2	A0A3B3ISS2	PDZ domain-containing RING finger protein 4	PDZRN4	tr|A0A3B3ISS2|A0A3B3ISS2_HUMAN PDZ domain containing ring finger 4 OS=Homo sapiens OX=9606 GN=PDZRN4 PE=1 SV=1;sp|Q6ZMN7-4|PZRN4_HUMAN Isoform 4 of PDZ domain-containing RING finger protein 4 OS=Homo sapiens OX=9606 GN=PDZRN4;sp|Q6ZMN7-2|PZRN4_HUMAN Isofor	0.999879	5.86986e-12	164.56	121.99	164.56	S	246	89798000	0	89798000	0	0	0	0	0	0	0	0	0	0				0.999879	5.86986e-12	164.56	0.810781	0.000628641	84.478																												1;2	SGVGRTDESLRNDESSEQENAAEDPNSTSLK	TDESLRNDES(1)S(1)EQENAAEDPNSTSLK	11	3	-0.14657	485	TDESLRNDESSEQENAAEDPNSTSLK
1505	Q12756-2;A0A3B3IUA1;A0A3B3ITW6;A0A3B3ITF7;A0A3B3ITE5;A0A3B3IT28;A0A3B3IU40;A0A3F2YNW9;Q12756;Q12756-3;A0A3B3ITK3;H7C0K6;A0A6Q8PGE4	425;416;416;416;450;425;425;416;416;425;162;425;23	Q12756-2	Q12756-2	Kinesin-like protein KIF1A;Kinesin-like protein	KIF1A	sp|Q12756-2|KIF1A_HUMAN Isoform 2 of Kinesin-like protein KIF1A OS=Homo sapiens OX=9606 GN=KIF1A;tr|A0A3B3IUA1|A0A3B3IUA1_HUMAN Kinesin family member 1A OS=Homo sapiens OX=9606 GN=KIF1A PE=1 SV=1;tr|A0A3B3ITW6|A0A3B3ITW6_HUMAN Kinesin family member 1A OS=H	1	0.000373739	142.83	120.25	142.83	S	425	545910000	109680000	45826000	17122000	55561000	28683000	28768000	68528000	37995000	27893000	71981000	35211000	18668000	1	0.00049563	130.1	1	0.000373739	142.83	0.99994	0.00726838	82.202	0.999996	0.000945541	109.44	0.999999	0.000568767	122.46	0.999992	0.000612367	120.84	0.999998	0.000525126	127.02	0.999998	0.000525126	127.02	0.999999	0.000373739	142.83	0.999999	0.000568767	122.46	0.999994	0.00659966	84.297	0.999992	0.00557795	87.498	1;2	MSPSSSLSALSSRAASVSSLHERILFAPGSE	AAS(1)VS(0.005)S(0.995)LHER	3	2	0.75895	488	AASVSSLHER
1506	Q12756-2;A0A3B3IUA1;A0A3B3ITW6;A0A3B3ITF7;A0A3B3ITE5;A0A3B3IT28;A0A3B3IU40;A0A3F2YNW9;Q12756;Q12756-3;A0A3B3ITK3;H7C0K6;A0A6Q8PGE4	428;419;419;419;453;428;428;419;419;428;165;428;26	Q12756-2	Q12756-2	Kinesin-like protein KIF1A;Kinesin-like protein	KIF1A	sp|Q12756-2|KIF1A_HUMAN Isoform 2 of Kinesin-like protein KIF1A OS=Homo sapiens OX=9606 GN=KIF1A;tr|A0A3B3IUA1|A0A3B3IUA1_HUMAN Kinesin family member 1A OS=Homo sapiens OX=9606 GN=KIF1A PE=1 SV=1;tr|A0A3B3ITW6|A0A3B3ITW6_HUMAN Kinesin family member 1A OS=H	0.995495	0.000373739	142.83	120.25	142.83	S	428	492340000	79396000	45826000	17122000	55561000	28683000	28768000	68528000	37995000	27893000	71981000	11919000	18668000	0.97633	0.00049563	130.1	0.995495	0.000373739	142.83	0.83729	0.00726838	82.202	0.971465	0.000945541	109.44	0.937433	0.000568767	122.46	0.985149	0.000612367	120.84	0.994748	0.000525126	127.02	0.944352	0.000525126	127.02	0.995495	0.000373739	142.83	0.918568	0.000568767	122.46	0.582525	0.00659966	84.297	0.709649	0.00557795	87.498	2	SSSLSALSSRAASVSSLHERILFAPGSEEAI	AAS(1)VS(0.005)S(0.995)LHER	6	2	-0.1064	488	AASVSSLHER
1507	Q12756-2;A0A3B3IUA1;A0A3B3ITW6;A0A3B3ITF7;A0A3B3ITE5;A0A3B3IT28;A0A3B3IU40;A0A3F2YNW9;Q12756;Q12756-3;A0A3B3ITK3;H7C3Y8	1479;1379;1462;1408;1404;1388;1379;1378;1370;1471;1124;411	Q12756-2	Q12756-2	Kinesin-like protein KIF1A	KIF1A	sp|Q12756-2|KIF1A_HUMAN Isoform 2 of Kinesin-like protein KIF1A OS=Homo sapiens OX=9606 GN=KIF1A;tr|A0A3B3IUA1|A0A3B3IUA1_HUMAN Kinesin family member 1A OS=Homo sapiens OX=9606 GN=KIF1A PE=1 SV=1;tr|A0A3B3ITW6|A0A3B3ITW6_HUMAN Kinesin family member 1A OS=H	0.998424	8.02564e-05	142.4	112.18	73.11	S	1479	123660000	76054000	0	0	36609000	0	0	0	0	0	0	0	0	0.763085	8.02564e-05	142.4				0.998424	0.00846786	73.11	0.927476	8.93198e-05	141.99										0.997097	0.00210534	68.494													1	VRGEENLAGWRPRSDSLILDHQWELEKLSLL	S(0.002)DS(0.998)LILDHQWELEK	3	3	0.78254	488	SDSLILDHQWELEK
1508	Q12756-2;A0A3B3IUA1;A0A3B3ITW6;A0A3B3ITF7;A0A3B3ITE5;A0A3B3IT28;A0A3B3IU40;A0A3F2YNW9;Q12756;Q12756-3;A0A3B3ITK3	1038;937;1029;937;971;946;946;937;937;1038;683	Q12756-2	Q12756-2	Kinesin-like protein KIF1A	KIF1A	sp|Q12756-2|KIF1A_HUMAN Isoform 2 of Kinesin-like protein KIF1A OS=Homo sapiens OX=9606 GN=KIF1A;tr|A0A3B3IUA1|A0A3B3IUA1_HUMAN Kinesin family member 1A OS=Homo sapiens OX=9606 GN=KIF1A PE=1 SV=1;tr|A0A3B3ITW6|A0A3B3ITW6_HUMAN Kinesin family member 1A OS=H	0.999397	2.55911e-05	172.21	108.15	120.77	S	1038	3171700000	197860000	291080000	347150000	174900000	296370000	343770000	138060000	313660000	312420000	224200000	249980000	277650000	0.999131	2.55911e-05	172.21	0.99339	0.000714368	149.96	0.993669	0.000709377	150.06	0.995896	0.000333661	158.05	0.996912	0.000555681	153.33	0.998811	0.000709377	150.06	0.990256	0.000521719	154.05	0.999397	0.00108062	141.88	0.999335	0.00118748	138.99	0.997262	3.87536e-05	165.39	0.984485	0.00104956	142.72	0.977753	0.00121081	138.36	1	QSESCPVVGMSRSGTSQEELRIVEGQGQGAD	SGT(0.001)S(0.999)QEELR	4	2	0.15911	488	SGTSQEELR
1509	Q12756-2;A0A3B3IUA1;A0A3B3ITW6;A0A3B3ITF7;A0A3B3ITE5;A0A3B3IT28;A0A3B3IU40;A0A3F2YNW9;Q12756;Q12756-3;A0A3B3ITK3;H7C3Y8	1637;1537;1620;1566;1562;1546;1537;1536;1528;1629;1282;569	Q12756-2	Q12756-2	Kinesin-like protein KIF1A	KIF1A	sp|Q12756-2|KIF1A_HUMAN Isoform 2 of Kinesin-like protein KIF1A OS=Homo sapiens OX=9606 GN=KIF1A;tr|A0A3B3IUA1|A0A3B3IUA1_HUMAN Kinesin family member 1A OS=Homo sapiens OX=9606 GN=KIF1A PE=1 SV=1;tr|A0A3B3ITW6|A0A3B3ITW6_HUMAN Kinesin family member 1A OS=H	1	4.0467e-19	221.47	191.47	163.23	S	1637	600030000	163680000	24445000	22069000	85054000	66553000	52451000	59405000	74726000	0	0	19940000	0	0.999999	4.0467e-19	221.47	0.999996	1.58519e-05	113.37	1	2.72344e-06	127.64	0.999997	2.16425e-07	156.58	0.998875	0.0054957	68.733	0.999718	1.07431e-05	117.04	1	2.33392e-09	169.72	0.999999	9.27505e-08	161.04				0.982218	0.000175594	99.431	0.99996	2.65565e-05	105.69				2	EGRYGATDLRTPQPCSRPASPEPELLPEADS	TPQPCS(1)RPAS(1)PEPELLPEADSK	6	3	-0.63154	488	TPQPCSRPASPEPELLPEADSK
1510	Q12756-2;A0A3B3IUA1;A0A3B3ITW6;A0A3B3ITF7;A0A3B3ITE5;A0A3B3IT28;A0A3B3IU40;A0A3F2YNW9;Q12756;Q12756-3;A0A3B3ITK3;H7C3Y8	1641;1541;1624;1570;1566;1550;1541;1540;1532;1633;1286;573	Q12756-2	Q12756-2	Kinesin-like protein KIF1A	KIF1A	sp|Q12756-2|KIF1A_HUMAN Isoform 2 of Kinesin-like protein KIF1A OS=Homo sapiens OX=9606 GN=KIF1A;tr|A0A3B3IUA1|A0A3B3IUA1_HUMAN Kinesin family member 1A OS=Homo sapiens OX=9606 GN=KIF1A PE=1 SV=1;tr|A0A3B3ITW6|A0A3B3ITW6_HUMAN Kinesin family member 1A OS=H	1	4.0467e-19	221.47	191.47	161.04	S	1641	600030000	163680000	24445000	22069000	85054000	66553000	52451000	59405000	74726000	0	0	19940000	0	1	4.0467e-19	221.47	0.999998	1.58519e-05	113.37	1	2.72344e-06	127.64	1	2.16425e-07	156.58	0.998225	0.0054957	68.733	0.999988	1.07431e-05	117.04	1	2.33392e-09	169.72	1	9.27505e-08	161.04				0.997863	0.000175594	99.431	0.999996	2.65565e-05	105.69				2	GATDLRTPQPCSRPASPEPELLPEADSKKLP	TPQPCS(1)RPAS(1)PEPELLPEADSK	10	3	2.4567	488	TPQPCSRPASPEPELLPEADSK
1511	A0A3B3IT31;Q9NUN5-3;Q9NUN5;A0A494C126	550;455;528;110	A0A3B3IT31	A0A3B3IT31	Probable lysosomal cobalamin transporter	LMBRD1	tr|A0A3B3IT31|A0A3B3IT31_HUMAN Lysosomal cobalamin transport escort protein LMBD1 OS=Homo sapiens OX=9606 GN=LMBRD1 PE=1 SV=1;sp|Q9NUN5-3|LMBD1_HUMAN Isoform 3 of Lysosomal cobalamin transport escort protein LMBD1 OS=Homo sapiens OX=9606 GN=LMBRD1;sp|Q9NUN	1	3.55481e-19	223.38	211	223.38	S	550	1329900000	290990000	186390000	29889000	214930000	102430000	37056000	0	175320000	47376000	123440000	45534000	76551000	1	3.55481e-19	223.38	1	1.14205e-13	204.07	1	7.96082e-09	170.09	1	1.44138e-18	211.47	1	4.23155e-19	222.64	1	8.83598e-09	168.42				1	7.71405e-13	191.36	1	1.69796e-06	146.86	1	5.26794e-09	175.22	1	1.21696e-13	203.92	1	1.10883e-06	152.94	2	CCKGKKSVIEGVDEDSDISDDEPSVYSA___	SVIEGVDEDS(1)DIS(1)DDEPSVYSA	10	2	-0.26877	489	SVIEGVDEDSDISDDEPSVYSA
1512	A0A3B3IT31;Q9NUN5-3;Q9NUN5;A0A494C126	553;458;531;113	A0A3B3IT31	A0A3B3IT31	Probable lysosomal cobalamin transporter	LMBRD1	tr|A0A3B3IT31|A0A3B3IT31_HUMAN Lysosomal cobalamin transport escort protein LMBD1 OS=Homo sapiens OX=9606 GN=LMBRD1 PE=1 SV=1;sp|Q9NUN5-3|LMBD1_HUMAN Isoform 3 of Lysosomal cobalamin transport escort protein LMBD1 OS=Homo sapiens OX=9606 GN=LMBRD1;sp|Q9NUN	1	3.55481e-19	223.38	211	222.64	S	553	1329900000	290990000	186390000	29889000	214930000	102430000	37056000	0	175320000	47376000	123440000	45534000	76551000	1	3.55481e-19	223.38	1	1.14205e-13	204.07	1	7.96082e-09	170.09	1	1.44138e-18	211.47	1	4.23155e-19	222.64	1	8.83598e-09	168.42				1	7.71405e-13	191.36	0.999999	1.69796e-06	146.86	1	5.26794e-09	175.22	1	1.21696e-13	203.92	1	1.10883e-06	152.94	2	GKKSVIEGVDEDSDISDDEPSVYSA______	SVIEGVDEDS(1)DIS(1)DDEPSVYSA	13	2	-0.32903	489	SVIEGVDEDSDISDDEPSVYSA
1513	A0A994J4U2;A0A3B3IT47;Q9Y2I8;Q9Y2I8-2;A0A994J593;E7EQ49;A0A994J4T0;C9JGR9;Q9Y2I8-3;A0A994J4W1	119;119;119;119;119;119;83;86;119;76	A0A994J4U2	A0A994J4U2	WD repeat-containing protein 37	WDR37	tr|A0A994J4U2|A0A994J4U2_HUMAN WD repeat-containing protein 37 OS=Homo sapiens OX=9606 GN=WDR37 PE=1 SV=1;tr|A0A3B3IT47|A0A3B3IT47_HUMAN WD repeat-containing protein 37 OS=Homo sapiens OX=9606 GN=WDR37 PE=1 SV=1;sp|Q9Y2I8|WDR37_HUMAN WD repeat-containing p	0.966566	0.00533127	84.58	58.312	84.58	S	119	10331000	0	0	0	0	0	0	0	0	0	0	10331000	0																															0.966566	0.00533127	84.58				1	KGQLKTKASHSTSQLSQKLKTTYKASTSKIV	ASHS(0.001)T(0.012)S(0.021)QLS(0.967)QK	9	2	2.5225	490	ASHSTSQLSQK
1514	A0A994J4U2;A0A3B3IT47;Q9Y2I8;Q9Y2I8-2;A0A994J593;E7EQ49;Q9Y2I8-3;A0A994J7K6	30;30;30;30;30;30;30;30	A0A994J4U2	A0A994J4U2	WD repeat-containing protein 37	WDR37	tr|A0A994J4U2|A0A994J4U2_HUMAN WD repeat-containing protein 37 OS=Homo sapiens OX=9606 GN=WDR37 PE=1 SV=1;tr|A0A3B3IT47|A0A3B3IT47_HUMAN WD repeat-containing protein 37 OS=Homo sapiens OX=9606 GN=WDR37 PE=1 SV=1;sp|Q9Y2I8|WDR37_HUMAN WD repeat-containing p	0.972931	0.000154449	130.46	98.12	102.55	S	30	756140000	33239000	0	0	120800000	0	0	21195000	0	0	306450000	0	0	0.719407	0.00109079	99.238							0.868111	0.00194978	91.457							0.853309	0.00205564	90.498							0.972931	0.000154449	130.46							1	KQKRKSHSLSIRRTNSSEQERTGLPRDMLEG	TNS(0.973)S(0.027)EQERTGLPR	3	3	1.7785	490	RTNSSEQERTGLPR, TNSSEQERTGLPR
1516	A0A994J4U2;A0A3B3IT47;Q9Y2I8;Q9Y2I8-2;A0A994J593;E7EQ49;Q9Y2I8-3;A0A994J7K6	20;20;20;20;20;20;20;20	A0A994J4U2	A0A994J4U2	WD repeat-containing protein 37	WDR37	tr|A0A994J4U2|A0A994J4U2_HUMAN WD repeat-containing protein 37 OS=Homo sapiens OX=9606 GN=WDR37 PE=1 SV=1;tr|A0A3B3IT47|A0A3B3IT47_HUMAN WD repeat-containing protein 37 OS=Homo sapiens OX=9606 GN=WDR37 PE=1 SV=1;sp|Q9Y2I8|WDR37_HUMAN WD repeat-containing p	0.985785	0.0116591	88.177	28.059	63.816	S	20	111100000	0	0	14729000	0	0	0	0	41789000	0	0	40203000	14375000							0.985785	0.031174	63.816													0.582359	0.0281323	66.692				0			0.983397	0.0116591	88.177	0.975891	0.0282637	66.568	1	SASCSTARQTKQKRKSHSLSIRRTNSSEQER	S(0.986)HS(0.014)LSIR	1	2	-0.45734	490	SHSLSIR
1517	A0A3B3ITD2;Q8N5G2	305;305	A0A3B3ITD2	A0A3B3ITD2	Macoilin	TMEM57	tr|A0A3B3ITD2|A0A3B3ITD2_HUMAN Macoilin OS=Homo sapiens OX=9606 GN=MACO1 PE=1 SV=1;sp|Q8N5G2|MACOI_HUMAN Macoilin OS=Homo sapiens OX=9606 GN=MACO1 PE=1 SV=1	0.865509	3.12428e-21	258.96	194.64	112.5	S	305	784880000	0	85709000	119320000	0	65177000	66018000	0	97662000	68815000	0	169870000	112310000				0.790473	2.76768e-07	185.86	0.794275	1.8956e-11	226.39				0.773509	3.53741e-10	210.67	0.865509	1.39008e-08	205.28				0.822318	6.19505e-21	248.81	0.821177	3.12428e-21	258.96				0.815161	1.03773e-14	231.41	0.814354	1.95041e-10	218.12	1	ENHINSKRLNNDLVGSTENLLKEDSCTASSK	LNNDLVGS(0.866)T(0.134)ENLLK	8	2	0.33223	492	LNNDLVGSTENLLK
1519	A0A3B3ITD2;Q8N5G2	332;332	A0A3B3ITD2	A0A3B3ITD2	Macoilin	TMEM57	tr|A0A3B3ITD2|A0A3B3ITD2_HUMAN Macoilin OS=Homo sapiens OX=9606 GN=MACO1 PE=1 SV=1;sp|Q8N5G2|MACOI_HUMAN Macoilin OS=Homo sapiens OX=9606 GN=MACO1 PE=1 SV=1	0.981212	4.92986e-36	301.07	249.54	296.56	S	332	2416900000	194040000	340330000	340410000	174060000	61689000	136210000	97680000	92730000	388760000	129890000	121570000	339500000	0.881125	8.82802e-28	272.59	0.981212	7.10388e-36	296.56	0.774279	6.48698e-22	260.5	0.878735	4.92986e-36	301.07	0.749051	1.9695e-17	247.69	0.719723	4.53628e-28	281.19	0.751216	5.60908e-36	299.66	0.744626	7.00286e-28	276.25	0.965049	1.52341e-21	248.67	0.773249	1.62995e-16	243.37	0.896582	7.21879e-22	259.51	0.852713	1.01265e-21	255.58	1	ASSKNYKNASGVVNSSPRSHSATNGSIPSSS	NASGVVNS(0.019)S(0.981)PR	9	2	-0.99698	492	NASGVVNSSPR
1520	A0A3B3ITG3;Q5VWQ8-2;Q5VWQ8;Q5VWQ8-3;Q5VWQ8-4;Q5VWQ8-5	917;854;978;785;854;950	A0A3B3ITG3	A0A3B3ITG3	Disabled homolog 2-interacting protein	DAB2IP	tr|A0A3B3ITG3|A0A3B3ITG3_HUMAN DAB2 interacting protein OS=Homo sapiens OX=9606 GN=DAB2IP PE=1 SV=1;sp|Q5VWQ8-2|DAB2P_HUMAN Isoform 2 of Disabled homolog 2-interacting protein OS=Homo sapiens OX=9606 GN=DAB2IP;sp|Q5VWQ8|DAB2P_HUMAN Disabled homolog 2-inter	1	1.37273e-14	226.72	161.46	72.652	S	917	665060000	37846000	95429000	91184000	55381000	44319000	44495000	0	42208000	42019000	75298000	43963000	65563000	0.998194	1.79725e-13	187.43	0.999981	5.69491e-11	190.83	0.998198	6.95331e-07	158.15	1	1.37273e-14	226.72	0.9993	5.95991e-07	159.06	0.999815	3.78679e-05	124.2				0.999788	0.00022539	105.67	0.999571	3.30744e-07	161.47	0.998565	1.46719e-08	171.47	0.996184	1.36582e-06	152.06	1	2.10833e-05	133.21	1;2	PSTRLRQQSSSSKGDSPELKPRAVHKQGPSP	GDS(1)PELKPR	3	2	-0.5437	493	GDSPELKPR, QQSSSSKGDSPELKPR
1521	A0A3B3ITG3;Q5VWQ8-2;Q5VWQ8;Q5VWQ8-3;Q5VWQ8-4;Q5VWQ8-5	641;578;702;509;578;674	A0A3B3ITG3	A0A3B3ITG3	Disabled homolog 2-interacting protein	DAB2IP	tr|A0A3B3ITG3|A0A3B3ITG3_HUMAN DAB2 interacting protein OS=Homo sapiens OX=9606 GN=DAB2IP PE=1 SV=1;sp|Q5VWQ8-2|DAB2P_HUMAN Isoform 2 of Disabled homolog 2-interacting protein OS=Homo sapiens OX=9606 GN=DAB2IP;sp|Q5VWQ8|DAB2P_HUMAN Disabled homolog 2-inter	0.999981	2.69628e-05	171.5	127.69	171.5	S	641	459210000	0	55649000	112390000	0	38444000	56288000	0	34662000	0	0	93288000	68488000				0.999981	2.69628e-05	171.5	0.999552	0.00178681	120.36				0.999513	0.00168573	125.53	0.998253	0.00157527	128.51				0.984044	0.0117359	73.655	0.9979	0.00167054	104.06				0.999581	0.00115845	139.78	0.999371	0.00140463	133.12	1	IENDLSGLIDFTRLPSPTPENKDLFFVTRSS	LPS(1)PTPENK	3	2	-0.55284	493	LPSPTPENK
1522	A0A3B3ITG3;Q5VWQ8-2;Q5VWQ8;A0A8Q3SIU1;Q9UJF2;Q9UJF2-2	1107;1044;1168;1396;1119;1260	A0A3B3ITG3;A0A8Q3SIU1	A0A3B3ITG3	Disabled homolog 2-interacting protein;Ras GTPase-activating protein nGAP	DAB2IP;RASAL2	tr|A0A3B3ITG3|A0A3B3ITG3_HUMAN DAB2 interacting protein OS=Homo sapiens OX=9606 GN=DAB2IP PE=1 SV=1;sp|Q5VWQ8-2|DAB2P_HUMAN Isoform 2 of Disabled homolog 2-interacting protein OS=Homo sapiens OX=9606 GN=DAB2IP;sp|Q5VWQ8|DAB2P_HUMAN Disabled homolog 2-inter	0.999996	4.73305e-11	213.77	145.28	202	S	1107	2662000000	286930000	359930000	367500000	264730000	242380000	199180000	113220000	180080000	126740000	129220000	196520000	195550000	0.999688	1.69047e-05	164.21	0.999985	4.24897e-08	185.57	0.99998	3.61346e-08	188.68	0.999996	5.11485e-11	212.68	0.999996	4.73305e-11	213.77	0.999891	4.41081e-06	179.59	0.999631	1.58612e-05	164.68	0.999992	4.35086e-06	179.67	0.999981	1.08553e-05	171.2	0.997017	0.000604771	114.23	0.999986	6.41865e-06	176.97	0.999989	2.94351e-08	191.95	1	TQLKERYSMQARNGISPTNPTKLQITENGEF;TQVKERYSMQVRNGISPTNPTKLSITENGEF	NGIS(1)PTNPTK	4	2	0.55958	493;865	NGISPTNPTK
1523	A0A3B3ITG3;Q5VWQ8-2;Q5VWQ8;Q5VWQ8-3;Q5VWQ8-4;Q5VWQ8-5	931;868;992;799;868;964	A0A3B3ITG3	A0A3B3ITG3	Disabled homolog 2-interacting protein	DAB2IP	tr|A0A3B3ITG3|A0A3B3ITG3_HUMAN DAB2 interacting protein OS=Homo sapiens OX=9606 GN=DAB2IP PE=1 SV=1;sp|Q5VWQ8-2|DAB2P_HUMAN Isoform 2 of Disabled homolog 2-interacting protein OS=Homo sapiens OX=9606 GN=DAB2IP;sp|Q5VWQ8|DAB2P_HUMAN Disabled homolog 2-inter	1	5.03163e-10	220.49	193.55	178.03	S	931	1160900000	183890000	219240000	85499000	167370000	97871000	95414000	57359000	88501000	0	37297000	65338000	63114000	1	1.45422e-09	207.66	1	1.10029e-09	212.43	1	1.33222e-09	209.3	1	5.03163e-10	220.49	1	1.54147e-05	176.94	1	0.000416399	138.81	1	0.00028609	142.73	1	2.32325e-05	172.26				1	0.000416399	138.81	1	9.90871e-07	192.4	1	1.3605e-05	178.03	2	DSPELKPRAVHKQGPSPVSPNALDRTAAWLL	QGPS(1)PVS(1)PNALDR	4	2	1.5503	493	QGPSPVSPNALDR
1524	A0A3B3ITG3;Q5VWQ8-2;Q5VWQ8;Q5VWQ8-3;Q5VWQ8-4;Q5VWQ8-5	934;871;995;802;871;967	A0A3B3ITG3	A0A3B3ITG3	Disabled homolog 2-interacting protein	DAB2IP	tr|A0A3B3ITG3|A0A3B3ITG3_HUMAN DAB2 interacting protein OS=Homo sapiens OX=9606 GN=DAB2IP PE=1 SV=1;sp|Q5VWQ8-2|DAB2P_HUMAN Isoform 2 of Disabled homolog 2-interacting protein OS=Homo sapiens OX=9606 GN=DAB2IP;sp|Q5VWQ8|DAB2P_HUMAN Disabled homolog 2-inter	1	1.89728e-29	272.72	230.09	178.03	S	934	2410200000	240800000	385320000	262860000	273920000	172390000	181350000	101490000	157720000	65189000	98286000	266110000	204790000	1	1.45422e-09	207.66	1	2.03453e-29	271.45	1	6.20794e-15	241.41	1	1.50934e-14	231.58	1	1.89728e-29	272.72	1	2.58986e-21	258.42	1	0.000101159	155.37	1	6.20794e-15	241.41	1	8.78963e-15	238.55	1	9.70028e-10	209.84	1	1.00472e-15	247.17	1	6.20794e-15	241.41	1;2	ELKPRAVHKQGPSPVSPNALDRTAAWLLTMN	QGPS(1)PVS(1)PNALDR	7	2	1.5503	493	QGPSPVSPNALDR
1526	A0A3B3ITG3;Q5VWQ8-2;Q5VWQ8;Q5VWQ8-3;Q5VWQ8-4;Q5VWQ8-5	834;771;895;702;771;867	A0A3B3ITG3	A0A3B3ITG3	Disabled homolog 2-interacting protein	DAB2IP	tr|A0A3B3ITG3|A0A3B3ITG3_HUMAN DAB2 interacting protein OS=Homo sapiens OX=9606 GN=DAB2IP PE=1 SV=1;sp|Q5VWQ8-2|DAB2P_HUMAN Isoform 2 of Disabled homolog 2-interacting protein OS=Homo sapiens OX=9606 GN=DAB2IP;sp|Q5VWQ8|DAB2P_HUMAN Disabled homolog 2-inter	0.983963	0.00992672	56.632	10.175	56.632	S	834	0	0	0	0	0	0	0	0	0	0	0	0	0										0.983963	0.00992672	56.632																									1	EELARRPGELARRQMSLTEKGGQPTVPRQNS	RQMS(0.984)LT(0.016)EK	4	2	0.39709	493	RQMSLTEK
1527	A0A3B3ITG3;Q5VWQ8-2;Q5VWQ8;Q5VWQ8-3;Q5VWQ8-4;Q5VWQ8-5	686;623;747;554;623;719	A0A3B3ITG3	A0A3B3ITG3	Disabled homolog 2-interacting protein	DAB2IP	tr|A0A3B3ITG3|A0A3B3ITG3_HUMAN DAB2 interacting protein OS=Homo sapiens OX=9606 GN=DAB2IP PE=1 SV=1;sp|Q5VWQ8-2|DAB2P_HUMAN Isoform 2 of Disabled homolog 2-interacting protein OS=Homo sapiens OX=9606 GN=DAB2IP;sp|Q5VWQ8|DAB2P_HUMAN Disabled homolog 2-inter	0.999925	0.000893236	113.07	92.862	113.07	S	686	54719000	0	0	0	32150000	0	0	0	0	0	0	0	0										0.999925	0.000893236	113.07																0.995539	0.00614194	81.278							1	ANEPDLQMANGGKSLSMVDLQDARTLDGEAG	SLS(1)MVDLQDAR	3	2	0.12136	493	SLSMVDLQDAR
1528	A0A3B3ITG3;Q5VWQ8-2;Q5VWQ8;Q5VWQ8-3;Q5VWQ8-4;Q5VWQ8-5	667;604;728;535;604;700	A0A3B3ITG3	A0A3B3ITG3	Disabled homolog 2-interacting protein	DAB2IP	tr|A0A3B3ITG3|A0A3B3ITG3_HUMAN DAB2 interacting protein OS=Homo sapiens OX=9606 GN=DAB2IP PE=1 SV=1;sp|Q5VWQ8-2|DAB2P_HUMAN Isoform 2 of Disabled homolog 2-interacting protein OS=Homo sapiens OX=9606 GN=DAB2IP;sp|Q5VWQ8|DAB2P_HUMAN Disabled homolog 2-inter	0.997676	5.15045e-21	237.99	195.9	227.4	S	667	130200000	0	40099000	12273000	0	0	0	0	0	0	0	19131000	15203000				0.989719	9.84703e-09	171.44	0.978186	9.27948e-09	172.24	0.991258	5.15045e-21	237.99																			0.997676	1.27075e-20	227.4	0.994483	1.396e-09	183.31	1	VTRSSGVQPSPARSSSYSEANEPDLQMANGG	S(0.001)S(0.001)S(0.998)YSEANEPDLQMANGGK	3	2	-0.26509	493	SSSYSEANEPDLQMANGGK
1529	A0A3B3ITG3;Q5VWQ8-2;Q5VWQ8;Q5VWQ8-3;Q5VWQ8-4;Q5VWQ8-5	702;639;763;570;639;735	A0A3B3ITG3	A0A3B3ITG3	Disabled homolog 2-interacting protein	DAB2IP	tr|A0A3B3ITG3|A0A3B3ITG3_HUMAN DAB2 interacting protein OS=Homo sapiens OX=9606 GN=DAB2IP PE=1 SV=1;sp|Q5VWQ8-2|DAB2P_HUMAN Isoform 2 of Disabled homolog 2-interacting protein OS=Homo sapiens OX=9606 GN=DAB2IP;sp|Q5VWQ8|DAB2P_HUMAN Disabled homolog 2-inter	0.887495	0.000301532	86.953	67.051	86.953	S	702	5832200	0	0	5832200	0	0	0	0	0	0	0	0	0							0.887495	0.000301532	86.953																									0			1	MVDLQDARTLDGEAGSPAGPDVLPTDGQAAA	T(0.111)LDGEAGS(0.887)PAGPDVLPT(0.002)DGQAAAAQLVAGWPAR	8	3	0.96296	493	TLDGEAGSPAGPDVLPTDGQAAAAQLVAGWPAR
1530	A0A3B3ITJ4;P14866;M0QXS5;P14866-2;A0A9L9PXI4;M0R1W6;B4DVF8;M0QYL7	185;185;126;52;52;117;52;120	A0A3B3ITJ4	A0A3B3ITJ4	Heterogeneous nuclear ribonucleoprotein L	HNRNPL	tr|A0A3B3ITJ4|A0A3B3ITJ4_HUMAN Heterogeneous nuclear ribonucleoprotein L OS=Homo sapiens OX=9606 GN=HNRNPL PE=1 SV=2;sp|P14866|HNRPL_HUMAN Heterogeneous nuclear ribonucleoprotein L OS=Homo sapiens OX=9606 GN=HNRNPL PE=1 SV=2;tr|M0QXS5|M0QXS5_HUMAN Heteroge	0.999982	4.74054e-05	164.6	122.12	150.22	S	185	995590000	0	76400000	119080000	0	67639000	9195800	0	68492000	46984000	0	64617000	70447000				0.999972	8.31593e-05	162.48	0.999934	0.000116262	160.79				0.999781	0.000908815	132.09	0.999979	4.75022e-05	164.56				0.999454	0.00022299	155.34	0.999558	4.74054e-05	164.6				0.999829	0.000524366	141.65	0.999982	0.000323143	150.22	1	FVNYSTSQKISRPGDSDDSRSVNSVLLFTIL	ISRPGDS(1)DDSR	7	2	-0.22579	495	ISRPGDSDDSR
1531	A0A3B3ITJ4;P14866;M0QXS5;P14866-2;A0A9L9PXI4;M0R1W6;B4DVF8;M0QYL7	188;188;129;55;55;120;55;123	A0A3B3ITJ4	A0A3B3ITJ4	Heterogeneous nuclear ribonucleoprotein L	HNRNPL	tr|A0A3B3ITJ4|A0A3B3ITJ4_HUMAN Heterogeneous nuclear ribonucleoprotein L OS=Homo sapiens OX=9606 GN=HNRNPL PE=1 SV=2;sp|P14866|HNRPL_HUMAN Heterogeneous nuclear ribonucleoprotein L OS=Homo sapiens OX=9606 GN=HNRNPL PE=1 SV=2;tr|M0QXS5|M0QXS5_HUMAN Heteroge	0.879588	0.0166984	51.004	38.508	44.16	S	188	15766000	0	0	0	0	0	15766000	0	0	0	0	0	0				0			0									0.609714	0.0267394	51.004							0.879588	0.0166984	44.16				0			0			1	YSTSQKISRPGDSDDSRSVNSVLLFTILNPI	IS(0.001)RPGDS(0.12)DDS(0.88)R	10	3	-0.59983	495	ISRPGDSDDSR
1532	Q8N5Y2;Q8N5Y2-3;Q8N5Y2-2;Q8N5Y2-6;Q8N5Y2-4;A0A3B3ITL5;A0A3B3IT59;A0A3B3ITF3;A0A3F2YNX2;A0A3B3IS72;Q8N5Y2-5;A0A3B3IRI6;A0A3B3IU80;A0A3B3IRN2;A0A3B3IUB0;A0A3B3ISB4;A0A3B3ITX5;A0A3B3IRT2;A0A3B3ITF8;A0A3B3IT49;A0A3B3ITV8	365;353;306;216;199;332;364;365;198;199;365;199;199;39;19;39;39;39;39;39;39	Q8N5Y2	Q8N5Y2	Male-specific lethal 3 homolog	MSL3	sp|Q8N5Y2|MS3L1_HUMAN Male-specific lethal 3 homolog OS=Homo sapiens OX=9606 GN=MSL3 PE=1 SV=1;sp|Q8N5Y2-3|MS3L1_HUMAN Isoform 3 of Male-specific lethal 3 homolog OS=Homo sapiens OX=9606 GN=MSL3;sp|Q8N5Y2-2|MS3L1_HUMAN Isoform 2 of Male-specific lethal 3 h	0.993751	0.00136459	107.46	73.595	107.46	S	365	21589000	0	14841000	0	0	6747800	0	0	0	0	0	0	0				0.803014	0.00141633	106.32	0						0.993751	0.00136459	107.46							0			0						0						2	RSTRHSANCDRLSESSASPQPKRRQQDTSAS	LSES(0.006)S(0.994)AS(1)PQPK	5	2	0.17583	496	LSESSASPQPK
1533	Q8N5Y2;Q8N5Y2-3;Q8N5Y2-2;Q8N5Y2-6;Q8N5Y2-4;A0A3B3ITL5;A0A3B3IT59;A0A3B3ITF3;A0A3F2YNX2;A0A3B3IS72;Q8N5Y2-5;A0A3B3IRI6;A0A3B3IU80;A0A3B3IRN2;A0A3B3IUB0;A0A3B3ISB4;A0A3B3ITX5;A0A3B3IRT2;A0A3B3ITF8;A0A3B3IT49;A0A3B3ITV8	367;355;308;218;201;334;366;367;200;201;367;201;201;41;21;41;41;41;41;41;41	Q8N5Y2	Q8N5Y2	Male-specific lethal 3 homolog	MSL3	sp|Q8N5Y2|MS3L1_HUMAN Male-specific lethal 3 homolog OS=Homo sapiens OX=9606 GN=MSL3 PE=1 SV=1;sp|Q8N5Y2-3|MS3L1_HUMAN Isoform 3 of Male-specific lethal 3 homolog OS=Homo sapiens OX=9606 GN=MSL3;sp|Q8N5Y2-2|MS3L1_HUMAN Isoform 2 of Male-specific lethal 3 h	0.999941	0.000401346	129.71	82.148	107.46	S	367	301800000	0	54735000	51615000	0	43610000	27011000	0	14576000	38055000	0	23985000	48212000				0.999592	0.000562611	121.04	0.95781	0.000954874	109.51				0.999941	0.000855267	112.44	0.974692	0.000401346	129.71				0.988809	0.000635529	107.65	0.871529	0.00114312	103.97				0.995963	0.000922051	101.39	0.994729	0.000518905	122.39	1;2	TRHSANCDRLSESSASPQPKRRQQDTSASMP	LSES(0.006)S(0.994)AS(1)PQPK	7	2	0.17583	496	LSESSASPQPK
1534	Q8N5Y2;Q8N5Y2-3;Q8N5Y2-2;Q8N5Y2-6;Q8N5Y2-4;A0A3B3ITL5;A0A3B3IT59;A0A3B3ITF3;A0A3F2YNX2;A0A3B3IRN2	400;388;341;251;234;367;399;400;233;74	Q8N5Y2	Q8N5Y2	Male-specific lethal 3 homolog	MSL3	sp|Q8N5Y2|MS3L1_HUMAN Male-specific lethal 3 homolog OS=Homo sapiens OX=9606 GN=MSL3 PE=1 SV=1;sp|Q8N5Y2-3|MS3L1_HUMAN Isoform 3 of Male-specific lethal 3 homolog OS=Homo sapiens OX=9606 GN=MSL3;sp|Q8N5Y2-2|MS3L1_HUMAN Isoform 2 of Male-specific lethal 3 h	0.998999	0.000277753	137.4	109.19	136.27	S	400	416180000	0	77033000	59020000	0	30544000	53607000	0	73269000	22348000	0	51551000	48811000				0.99636	0.000733208	116.03	0.987894	0.000803949	113.95				0.998362	0.000516416	122.55	0.996843	0.000277753	137.4				0.995379	0.000596879	120.03	0.998808	0.000517831	122.46				0.99865	0.000436494	127.52	0.998999	0.00029578	136.27	1;2	FLHLEKKTPVHSRSSSPIPLTPSKEGSAVFA	SS(0.001)S(0.999)PIPLTPSK	3	2	0.67598	496	SSSPIPLTPSK
1535	A0A3B3ITQ7	12	A0A3B3ITQ7	A0A3B3ITQ7			tr|A0A3B3ITQ7|A0A3B3ITQ7_HUMAN Lemur tyrosine kinase 3 (Fragment) OS=Homo sapiens OX=9606 GN=LMTK3 PE=4 SV=1	1	2.78564e-21	242.5	225.42	119.48	S	12	83041000	0	30537000	0	0	16832000	0	0	0	0	0	14370000	21302000				1	2.78564e-21	242.5							1	5.43946e-10	178.79																1	1.10523e-13	194.43	1	4.31137e-06	119.48	2	____EGGERPREQRESPGPEQGPDSPGQRET	EQRES(1)PGPEQGPDS(1)PGQR	5	3	-0.022546	497	EQRESPGPEQGPDSPGQR
1536	A0A3B3ITQ7	21	A0A3B3ITQ7	A0A3B3ITQ7			tr|A0A3B3ITQ7|A0A3B3ITQ7_HUMAN Lemur tyrosine kinase 3 (Fragment) OS=Homo sapiens OX=9606 GN=LMTK3 PE=4 SV=1	1	2.78564e-21	242.5	225.42	119.48	S	21	83041000	0	30537000	0	0	16832000	0	0	0	0	0	14370000	21302000				1	2.78564e-21	242.5							1	5.43946e-10	178.79																1	1.10523e-13	194.43	1	4.31137e-06	119.48	2	PREQRESPGPEQGPDSPGQRETSPKPEPPSE	EQRES(1)PGPEQGPDS(1)PGQR	14	3	-0.022546	497	EQRESPGPEQGPDSPGQR
1537	A0A3B3ITQ7	48	A0A3B3ITQ7	A0A3B3ITQ7			tr|A0A3B3ITQ7|A0A3B3ITQ7_HUMAN Lemur tyrosine kinase 3 (Fragment) OS=Homo sapiens OX=9606 GN=LMTK3 PE=4 SV=1	0.999621	0.00629123	75.91	51.838	75.91	S	48	59215000	0	0	32674000	0	10958000	0	0	0	0	0	0	15583000							0.999621	0.00629123	75.91				0.997061	0.0393567	46.543																			0.998512	0.0231865	56.25	1	PPSERGDSAGERGPESPRHRGEGGGEWGPGV	GDSAGERGPES(1)PR	11	3	-0.52777	497	GDSAGERGPESPR
1538	A0A3B3ITT1;Q6IQ22	117;21	A0A3B3ITT1	A0A3B3ITT1	Ras-related protein Rab-12	RAB12	tr|A0A3B3ITT1|A0A3B3ITT1_HUMAN RAB12, member RAS oncogene family OS=Homo sapiens OX=9606 GN=RAB12 PE=1 SV=1;sp|Q6IQ22|RAB12_HUMAN Ras-related protein Rab-12 OS=Homo sapiens OX=9606 GN=RAB12 PE=1 SV=3	1	8.36197e-99	374.48	341.55	374.48	S	117	295110000	0	40990000	26392000	0	16837000	0	0	25494000	0	0	96720000	88676000				1	2.63796e-20	226.67	1	1.65389e-19	223.44				0.999996	3.63581e-06	153.57							1	1.35761e-37	280.49							1	8.36197e-99	374.48	1	1.26962e-38	289.37	1	ALQRRAGGGGGLGAGSPALSGGQGRRRKQPP	AGGGGGLGAGS(1)PALSGGQGR	11	2	0.14619	498	AGGGGGLGAGSPALSGGQGR
1539	F8W717;A0A3B3IU69;O00423-3;G3V500;G3V3N9;O00423;G3V538;G3V497;G3V4H6	82;119;113;82;100;113;100;82;119	F8W717	F8W717	Echinoderm microtubule-associated protein-like 1	EML1	tr|F8W717|F8W717_HUMAN EMAP like 1 OS=Homo sapiens OX=9606 GN=EML1 PE=1 SV=1;tr|A0A3B3IU69|A0A3B3IU69_HUMAN EMAP like 1 OS=Homo sapiens OX=9606 GN=EML1 PE=1 SV=1;sp|O00423-3|EMAL1_HUMAN Isoform 3 of Echinoderm microtubule-associated protein-like 1 OS=Homo	0.955004	0.0149743	67.168	46.215	67.168	S	82	54503000	0	0	0	24700000	0	0	0	0	0	29803000	0	0										0.955004	0.0149743	67.168																0.927819	0.0489589	43.823							1	NNGTVLPKKPTGSLPSPSGVRKETAVPATKR	KPT(0.001)GS(0.002)LPS(0.955)PS(0.041)GVRK	8	3	0.72124	502	KPTGSLPSPSGVRK
1541	F8W717;A0A3B3IU69;O00423-3;G3V500;G3V3N9;O00423;G3V538;H0YJS9	123;160;154;104;122;135;141;20	F8W717	F8W717	Echinoderm microtubule-associated protein-like 1	EML1	tr|F8W717|F8W717_HUMAN EMAP like 1 OS=Homo sapiens OX=9606 GN=EML1 PE=1 SV=1;tr|A0A3B3IU69|A0A3B3IU69_HUMAN EMAP like 1 OS=Homo sapiens OX=9606 GN=EML1 PE=1 SV=1;sp|O00423-3|EMAL1_HUMAN Isoform 3 of Echinoderm microtubule-associated protein-like 1 OS=Homo	0.874492	0.00287498	104.3	82.646	62.055	S	123	34314000	0	11406000	0	0	7094900	0	0	0	0	0	0	0				0.874492	0.0131028	65.924							0.72987	0.0430254	58.09							0			0.747505	0.00695411	104.3				0.349607	0.00465958	78.794	0.426899	0.00287498	82.449	2	CKLNRSTPSNIKRTSSSERVSPGGRRESNGD	T(0.031)S(0.036)S(0.874)S(0.06)ERVS(0.999)PGGR	3	2	1.4342	502	RTSSSERVSPGGR, TSSSERVSPGGR
1542	F8W717;A0A3B3IU69;O00423-3;G3V500;G3V3N9;O00423;G3V538;H0YJS9	128;165;159;109;127;140;146;25	F8W717	F8W717	Echinoderm microtubule-associated protein-like 1	EML1	tr|F8W717|F8W717_HUMAN EMAP like 1 OS=Homo sapiens OX=9606 GN=EML1 PE=1 SV=1;tr|A0A3B3IU69|A0A3B3IU69_HUMAN EMAP like 1 OS=Homo sapiens OX=9606 GN=EML1 PE=1 SV=1;sp|O00423-3|EMAL1_HUMAN Isoform 3 of Echinoderm microtubule-associated protein-like 1 OS=Homo	0.999958	0.00287498	104.3	82.646	89.136	S	128	607850000	0	112420000	0	0	0	0	0	168400000	100890000	0	66620000	99865000				0.999944	0.0131028	65.924							0.995643	0.0430254	58.09							0.999958	0.00466438	89.136	0.997688	0.00695411	104.3				0.999561	0.00465958	78.794	0.999948	0.00287498	82.449	2	STPSNIKRTSSSERVSPGGRRESNGDSRGNR	T(0.374)S(0.506)S(0.112)S(0.008)ERVS(1)PGGR	8	2	0.81969	502	RTSSSERVSPGGR, TSSSERVSPGGR
1543	F8W717;A0A3B3IU69;O00423-3;G3V538	103;140;134;121	F8W717	F8W717	Echinoderm microtubule-associated protein-like 1	EML1	tr|F8W717|F8W717_HUMAN EMAP like 1 OS=Homo sapiens OX=9606 GN=EML1 PE=1 SV=1;tr|A0A3B3IU69|A0A3B3IU69_HUMAN EMAP like 1 OS=Homo sapiens OX=9606 GN=EML1 PE=1 SV=1;sp|O00423-3|EMAL1_HUMAN Isoform 3 of Echinoderm microtubule-associated protein-like 1 OS=Homo	1	3.97073e-06	179.42	147.01	173.24	S	103	395920000	41410000	0	26109000	36630000	15274000	9621100	10113000	33281000	34483000	64073000	82219000	42708000	0.999472	0.00457635	88.576				0.99861	0.00341185	93.843	0.99999	0.0011815	139.15	0.996189	0.0186626	65.056	0.999978	0.00159691	127.93	0.971863	0.0503594	49.472	0.99997	0.00126272	136.96	0.999999	1.16924e-05	179.42	1	3.97073e-06	173.24	0.999999	3.54787e-05	167.09	0.999985	0.000477053	155	1	KETAVPATKRLNRSVSLLNACKLNRSTPSNI	SVS(1)LLNACK	3	2	-0.051029	502	SVSLLNACK
1544	Q13144;A0A3B3IUB1;A0A3B3ITG6	544;552;500	Q13144	Q13144	Translation initiation factor eIF-2B subunit epsilon	EIF2B5	sp|Q13144|EI2BE_HUMAN Translation initiation factor eIF2B subunit epsilon OS=Homo sapiens OX=9606 GN=EIF2B5 PE=1 SV=3;tr|A0A3B3IUB1|A0A3B3IUB1_HUMAN eIF-2B GDP-GTP exchange factor subunit epsilon OS=Homo sapiens OX=9606 GN=EIF2B5 PE=1 SV=1;tr|A0A3B3ITG6|A0	1	0.004015	84.605	66.281	60.539	S	544	475950000	0	44347000	61624000	33623000	17401000	29961000	25212000	0	0	0	0	50828000	1	0.0283019	60.161	1	0.0396357	53.388	1	0.0125409	71.888	1	0.00436083	82.85	1	0.0291632	55.578	1	0.0486512	49.978	1	0.004015	84.605							1	0.00560899	81.565				1	0.0186361	65.234	1	SEQSMDSEEPDSRGGSPQMDDIKVFQNEVLG	GGS(1)PQMDDIK	3	2	-1.2703	503	GGSPQMDDIK
1545	A0A3B3IUC3;Q5T848	327;406	A0A3B3IUC3	A0A3B3IUC3	Probable G-protein coupled receptor 158	GPR158	tr|A0A3B3IUC3|A0A3B3IUC3_HUMAN G protein-coupled receptor 158 OS=Homo sapiens OX=9606 GN=GPR158 PE=1 SV=1;sp|Q5T848|MGLYR_HUMAN Metabotropic glycine receptor OS=Homo sapiens OX=9606 GN=GPR158 PE=1 SV=1	0.98605	0.000503737	82.808	51.678	82.808	S	327	176630000	0	113800000	0	0	0	62831000	0	0	0	0	0	0	0			0.75121	0.00412161	62.487										0.98605	0.000503737	82.808				0															1	VCLPCREGCPFCADDSPCFVQEDKYLRLAII	DVSEEAY(0.014)VCLPCREGCPFCADDS(0.986)PCFVQEDK	23	4	4.4194	505	DVSEEAYVCLPCREGCPFCADDSPCFVQEDK
1546	A0A3F2YNW7;Q8NFD5-1;Q8NFD5;Q8NFD5-2;A0A8J9GB59;H0Y7H8;A0A6Q8NVI4;A0A1B0GTJ8;Q8NFD5-3;A0A1B0GV63;A0A1B0GWJ2;A0A1B0GVK1	1638;1542;1625;1638;792;1648;1678;1721;1678;662;785;845	A0A3F2YNW7	A0A3F2YNW7	AT-rich interactive domain-containing protein 1B	ARID1B	tr|A0A3F2YNW7|A0A3F2YNW7_HUMAN AT-rich interactive domain-containing protein 1B OS=Homo sapiens OX=9606 GN=ARID1B PE=1 SV=1;sp|Q8NFD5-1|ARI1B_HUMAN Isoform 1 of AT-rich interactive domain-containing protein 1B OS=Homo sapiens OX=9606 GN=ARID1B;sp|Q8NFD5|AR	1	0.000743867	149.33	125.81	149.33	S	1638	765890000	57160000	81178000	123900000	54838000	58234000	78992000	0	65919000	70979000	50516000	82003000	42171000	0.999997	0.00215448	99.53	1	0.000743867	149.33	1	0.000926215	145.46	0.999819	0.00510397	86.189	1	0.00078033	148.56	1	0.00148002	131.09	0.999243	0.0251939	57.204	1	0.0014839	130.98	0.999999	0.00156427	128.81	0.99993	0.00515501	85.958	1	0.00110962	141.1	1	0.000818599	147.74	1	YQTPPSLPNHISRAPSPASFQRSLENRMSPS	APS(1)PASFQR	3	2	-0.22671	506	APSPASFQR
1547	A0A3F2YNW7;Q8NFD5-1;Q8NFD5;Q8NFD5-2;A0A8J9GB59;H0Y7H8;A0A6Q8NVI4;A0A1B0GTJ8;Q8NFD5-3;A0A1B0GV63;A0A1B0GWJ2;A0A1B0GVK1;H0Y3S9	1131;1035;1118;1131;285;1141;1171;1214;1171;156;278;338;102	A0A3F2YNW7	A0A3F2YNW7	AT-rich interactive domain-containing protein 1B	ARID1B	tr|A0A3F2YNW7|A0A3F2YNW7_HUMAN AT-rich interactive domain-containing protein 1B OS=Homo sapiens OX=9606 GN=ARID1B PE=1 SV=1;sp|Q8NFD5-1|ARI1B_HUMAN Isoform 1 of AT-rich interactive domain-containing protein 1B OS=Homo sapiens OX=9606 GN=ARID1B;sp|Q8NFD5|AR	0.981783	0.0129736	51.841	26.988	51.841	S	1131	0	0	0	0	0	0	0	0	0	0	0	0	0																			0.981783	0.0129736	51.841																3	KEEGTPQPESKSKKSSSSTTTGEKITKVYEL	KS(0.017)S(0.982)S(0.469)S(0.469)T(0.441)T(0.395)T(0.226)GEK	3	2	3.9351	506	KSSSSTTTGEK
1550	A0A3F2YNY7;P08397-3;P08397;F5H226;F5H4X2	15;15;15;15;15	A0A3F2YNY7	A0A3F2YNY7	Porphobilinogen deaminase	HMBS	tr|A0A3F2YNY7|A0A3F2YNY7_HUMAN hydroxymethylbilane synthase OS=Homo sapiens OX=9606 GN=HMBS PE=1 SV=1;sp|P08397-3|HEM3_HUMAN Isoform 3 of Porphobilinogen deaminase OS=Homo sapiens OX=9606 GN=HMBS;sp|P08397|HEM3_HUMAN Porphobilinogen deaminase OS=Homo sapie	0.999996	9.47721e-23	252.67	205.31	252.67	S	15	154250000	0	13647000	21662000	0	18205000	11915000	0	20953000	0	52135000	15737000	0				0.999969	8.94699e-13	175.17	0.99999	3.73929e-09	182.55				0.999872	1.9526e-09	183.88	0.741616	0.000337916	101.87				0.999987	6.36025e-13	206.81				0.999996	9.47721e-23	252.67	0.999995	1.1902e-13	223.45				1	_MSGNGNAAATAEENSPKMRVIRVGTRKSQL	SGNGNAAATAEENS(1)PK	14	2	-0.65304	507	SGNGNAAATAEENSPK
1551	A0A494BWY4;Q6IEE7	915;1005	A0A494BWY4	A0A494BWY4	Transmembrane protein 132E	TMEM132E	tr|A0A494BWY4|A0A494BWY4_HUMAN Transmembrane protein 132E OS=Homo sapiens OX=9606 GN=TMEM132E PE=1 SV=1;sp|Q6IEE7|T132E_HUMAN Transmembrane protein 132E OS=Homo sapiens OX=9606 GN=TMEM132E PE=1 SV=2	0.826911	1.59125e-14	230.67	189.13	230.67	S	915	19208000	0	0	0	19208000	0	0	0	0	0	0	0	0										0.826911	1.59125e-14	230.67																									1	SSGGSARDQAEDPASSPTSKRKRVKFTTFTT	DQAEDPAS(0.117)S(0.827)PT(0.028)S(0.028)K	9	2	1.1489	508	DQAEDPASSPTSK
1552	E9PEM5;A0A494C1L5;A0A494BZW2;P50851-2;P50851;A0A494C0R9	1261;1261;1261;1261;1261;1261	E9PEM5	E9PEM5	Lipopolysaccharide-responsive and beige-like anchor protein	LRBA	tr|E9PEM5|E9PEM5_HUMAN LPS responsive beige-like anchor protein OS=Homo sapiens OX=9606 GN=LRBA PE=1 SV=1;tr|A0A494C1L5|A0A494C1L5_HUMAN LPS responsive beige-like anchor protein OS=Homo sapiens OX=9606 GN=LRBA PE=1 SV=1;tr|A0A494BZW2|A0A494BZW2_HUMAN LPS r	1	0.000593492	105.17	84.331	87.647	S	1261	201730000	0	36338000	87708000	0	31047000	22731000	0	0	0	0	0	23907000				1	0.000593492	105.17	1	0.00227553	84.41				1	0.00212472	85.988	1	0.0050993	76.158																1	0.0019662	87.647	1	VSNVATDTERLELKASPNVEAPQPHRHVLEI	AS(1)PNVEAPQPHR	2	3	0.35684	510	ASPNVEAPQPHR
1553	E9PEM5;A0A494C1L5;A0A494BZW2;P50851-2;P50851;A0A494C0R9	1767;1767;1767;1767;1767;1767	E9PEM5	E9PEM5	Lipopolysaccharide-responsive and beige-like anchor protein	LRBA	tr|E9PEM5|E9PEM5_HUMAN LPS responsive beige-like anchor protein OS=Homo sapiens OX=9606 GN=LRBA PE=1 SV=1;tr|A0A494C1L5|A0A494C1L5_HUMAN LPS responsive beige-like anchor protein OS=Homo sapiens OX=9606 GN=LRBA PE=1 SV=1;tr|A0A494BZW2|A0A494BZW2_HUMAN LPS r	0.89513	1.29755e-14	156.64	127.74	156.64	S	1767	111200000	0	55786000	0	0	0	22174000	0	0	0	0	0	33241000				0.89513	1.29755e-14	156.64										0.661573	9.56129e-05	89.837																0.786389	4.66794e-11	141.73	1	VSSVDSAQASDMGGESPGSRSSNAKLPSVPT	SAVSPSTFNTSIPTNAVSVVSSVDSAQASDMGGES(0.895)PGS(0.105)R	35	3	1.5239	510	SAVSPSTFNTSIPTNAVSVVSSVDSAQASDMGGESPGSR
1555	E9PEM5;A0A494C1L5;A0A494BZW2;P50851-2;P50851;A0A494C0R9	1135;1135;1135;1135;1135;1135	E9PEM5	E9PEM5	Lipopolysaccharide-responsive and beige-like anchor protein	LRBA	tr|E9PEM5|E9PEM5_HUMAN LPS responsive beige-like anchor protein OS=Homo sapiens OX=9606 GN=LRBA PE=1 SV=1;tr|A0A494C1L5|A0A494C1L5_HUMAN LPS responsive beige-like anchor protein OS=Homo sapiens OX=9606 GN=LRBA PE=1 SV=1;tr|A0A494BZW2|A0A494BZW2_HUMAN LPS r	0.97693	2.57977e-17	184.2	147.53	184.2	S	1135	157270000	0	0	0	0	42775000	0	0	0	0	0	54033000	60461000													0.961014	0.000216546	96.055																0.972643	2.27952e-16	175.61	0.97693	2.57977e-17	184.2	2	TEEANLPTELQDNSLSPAASEAGEKLDMFGN	VEGS(0.704)PT(0.296)EEANLPTELQDNS(0.019)LS(0.977)PAAS(0.004)EAGEK	21	3	0.18611	510	VEGSPTEEANLPTELQDNSLSPAASEAGEK
1556	A0A494BZW5;Q86UZ6	234;234	A0A494BZW5	A0A494BZW5	Zinc finger and BTB domain-containing protein 46	ZBTB46	tr|A0A494BZW5|A0A494BZW5_HUMAN Zinc finger and BTB domain containing 46 OS=Homo sapiens OX=9606 GN=ZBTB46 PE=1 SV=1;sp|Q86UZ6|ZBT46_HUMAN Zinc finger and BTB domain-containing protein 46 OS=Homo sapiens OX=9606 GN=ZBTB46 PE=1 SV=2	0.999579	4.61562e-09	175.99	156.95	175.99	S	234	265570000	0	28822000	43397000	25808000	22727000	8782000	0	23137000	11867000	34985000	31760000	34284000				0.971724	1.15407e-05	132.81	0.9246	0.0378598	48.798	0.863698	0.0455377	44.854	0.806174	0.0171801	59.673	0.98537	0.00439145	76.606				0.969815	6.79612e-05	108.02	0.922945	0.018694	65.125	0.999579	4.61562e-09	175.99	0.984914	1.2952e-06	155.39	0.95308	0.000937025	89.723	1	GDVGYGPLRIKEEQVSPSQYGGSELPSAKDG	IKEEQVS(1)PSQYGGSELPSAK	7	3	-0.17212	511	IKEEQVSPSQYGGSELPSAK
1558	G3V238;A0A494BZY7;Q5JPI9	21;21;21	G3V238	G3V238	Protein-lysine N-methyltransferase METTL10	METTL10	tr|G3V238|G3V238_HUMAN EEF1A lysine methyltransferase 2 OS=Homo sapiens OX=9606 GN=EEF1AKMT2 PE=1 SV=1;tr|A0A494BZY7|A0A494BZY7_HUMAN EEF1A lysine methyltransferase 2 OS=Homo sapiens OX=9606 GN=EEF1AKMT2 PE=1 SV=1;sp|Q5JPI9|EFMT2_HUMAN EEF1A lysine methylt	0.99995	1.54145e-20	238.17	203.97	238.17	S	21	121960000	31587000	0	0	0	39648000	0	0	0	0	0	0	0	0.999932	2.05139e-06	160.84	0.52899	0.00934448	62.605				0.99995	1.54145e-20	238.17	0.552731	0.0467678	43.206													0									1	DGGGGAAVAARSDKGSPGEDGFVPSALGTRE	SDKGS(1)PGEDGFVPSALGTR	5	2	0.24737	512	SDKGSPGEDGFVPSALGTR
1559	A0A494C1R4;A0A494C1H9;A0A494C036;A0A494C1B4;A0A494C0U4;A0A494C055;A0A494C087;P23471-3;P23471-2;P23471;A0A494C1F0;A0A494C1J5	1227;1234;1253;1648;1799;2087;2094;1188;2048;2055;620;534	A0A494C1R4	A0A494C1R4	Receptor-type tyrosine-protein phosphatase zeta	PTPRZ1	tr|A0A494C1R4|A0A494C1R4_HUMAN protein-tyrosine-phosphatase OS=Homo sapiens OX=9606 GN=PTPRZ1 PE=1 SV=1;tr|A0A494C1H9|A0A494C1H9_HUMAN protein-tyrosine-phosphatase OS=Homo sapiens OX=9606 GN=PTPRZ1 PE=1 SV=1;tr|A0A494C036|A0A494C036_HUMAN protein-tyrosine-	0.998854	1.35132e-10	217.39	173.85	199.41	S	1227	309980000	54560000	0	0	0	23548000	0	64908000	0	0	166970000	0	0	0.968903	7.54102e-05	162.88										0.977539	0.00304045	101.88				0.991946	4.06106e-05	167.61							0.998854	1.35132e-10	217.39							1	YSAALKQCNREKNRTSSIIPVERSRVGISSL	NRT(0.001)S(0.999)SIIPVER	4	2	0.20833	513	NRTSSIIPVER
1561	A0A494C1R4;A0A494C1H9;A0A494C036;A0A494C1B4;A0A494C0U4;A0A494C055;A0A494C087;P23471-3;P23471-2;P23471;A0A494C1F0	1482;1489;1508;1903;2054;2342;2349;1443;2303;2310;875	A0A494C1R4	A0A494C1R4	Receptor-type tyrosine-protein phosphatase zeta	PTPRZ1	tr|A0A494C1R4|A0A494C1R4_HUMAN protein-tyrosine-phosphatase OS=Homo sapiens OX=9606 GN=PTPRZ1 PE=1 SV=1;tr|A0A494C1H9|A0A494C1H9_HUMAN protein-tyrosine-phosphatase OS=Homo sapiens OX=9606 GN=PTPRZ1 PE=1 SV=1;tr|A0A494C036|A0A494C036_HUMAN protein-tyrosine-	1	1.77086e-24	226.25	208.99	199.85	S	1482	461270000	168180000	0	0	0	116680000	0	54205000	0	0	0	0	0	0.999999	0.000181415	96.211										1	6.67571e-19	199.85				1	1.77086e-24	226.25							1	1.80831e-16	183.35							2	LDSNGAALPDGNIAESLESLV__________	QEENPSTSLDSNGAALPDGNIAES(1)LES(1)LV	24	2	-0.40116	513	QEENPSTSLDSNGAALPDGNIAESLESLV
1562	A0A494C1R4;A0A494C1H9;A0A494C036;A0A494C1B4;A0A494C0U4;A0A494C055;A0A494C087;P23471-3;P23471-2;P23471;A0A494C1F0	1485;1492;1511;1906;2057;2345;2352;1446;2306;2313;878	A0A494C1R4	A0A494C1R4	Receptor-type tyrosine-protein phosphatase zeta	PTPRZ1	tr|A0A494C1R4|A0A494C1R4_HUMAN protein-tyrosine-phosphatase OS=Homo sapiens OX=9606 GN=PTPRZ1 PE=1 SV=1;tr|A0A494C1H9|A0A494C1H9_HUMAN protein-tyrosine-phosphatase OS=Homo sapiens OX=9606 GN=PTPRZ1 PE=1 SV=1;tr|A0A494C036|A0A494C036_HUMAN protein-tyrosine-	1	1.77086e-24	226.25	208.99	226.25	S	1485	461270000	168180000	0	0	0	116680000	0	54205000	0	0	0	0	0	0.999999	0.000181415	96.211										1	6.67571e-19	199.85				1	1.77086e-24	226.25							1	1.80831e-16	183.35							2	NGAALPDGNIAESLESLV_____________	QEENPSTSLDSNGAALPDGNIAES(1)LES(1)LV	27	2	0.23184	513	QEENPSTSLDSNGAALPDGNIAESLESLV
1563	A0A494C1R4;A0A494C1H9;A0A494C036;A0A494C1B4;A0A494C0U4;A0A494C055;A0A494C087;P23471-3;P23471-2;P23471;A0A494C1F0;A0A494C1J5	823;823;881;1237;1427;1683;1683;823;1683;1683;261;130	A0A494C1R4	A0A494C1R4	Receptor-type tyrosine-protein phosphatase zeta	PTPRZ1	tr|A0A494C1R4|A0A494C1R4_HUMAN protein-tyrosine-phosphatase OS=Homo sapiens OX=9606 GN=PTPRZ1 PE=1 SV=1;tr|A0A494C1H9|A0A494C1H9_HUMAN protein-tyrosine-phosphatase OS=Homo sapiens OX=9606 GN=PTPRZ1 PE=1 SV=1;tr|A0A494C036|A0A494C036_HUMAN protein-tyrosine-	1	8.52701e-39	264.96	245.38	140.47	S	823	2393700000	322210000	143530000	216510000	0	67651000	190680000	0	15322000	0	0	0	22999000	1	1.05446e-31	264.96	0.523376	5.93184e-05	106.88	0.523108	5.41454e-05	108.44	0.97087	8.52701e-39	241.92	0.616083	4.03402e-06	135.17	0.75266	6.94301e-26	236.93	0.982607	2.55364e-31	258.81							0.791292	3.11591e-06	144.69				0.608823	0.00126404	85.185	2;3	TAHFYLEDSTSPRVISTPPTPIFPISDDVGA	VIS(1)T(1)PPT(1)PIFPISDDVGAIPIK	3	2	1.9919	513	VISTPPTPIFPISDDVGAIPIK
1564	A0A494C0F8;A0A494C147;A0A0R4J2E6;P26378-4;P26378-5;P26378-3;A0A494C0Q5;A0A494C011;B1APY9;P26378;A0A494C015;A0A494BZW4;P26378-2;P26378-1;A0A494C1D9;A0A494C0M6	26;46;69;33;36;50;26;26;38;38;32;32;33;33;33;33	A0A494C0F8;B1APY9;P26378-2	A0A494C0F8	ELAV-like protein 4;ELAV-like protein	ELAVL4	tr|A0A494C0F8|A0A494C0F8_HUMAN ELAV-like protein OS=Homo sapiens OX=9606 GN=ELAVL4 PE=1 SV=1;tr|A0A494C147|A0A494C147_HUMAN ELAV-like protein OS=Homo sapiens OX=9606 GN=ELAVL4 PE=1 SV=1;tr|A0A0R4J2E6|A0A0R4J2E6_HUMAN ELAV-like protein OS=Homo sapiens OX=96	1	3.61157e-30	270.73	249.58	241.99	S	26	2291300000	0	333550000	279660000	0	119050000	142180000	89697000	323620000	176850000	58863000	168370000	151080000				1	1.50675e-22	250.94	0.999998	6.30234e-17	235.75	0.999997	4.09639e-13	218.13	0.999999	3.61157e-30	270.73	1	6.28753e-17	237.99	1	9.15543e-23	260.12	1	1.74514e-22	251.81	0.999998	1.46691e-10	188.27	0.999861	1.22568e-16	228.23	1	9.30411e-23	259.97	1	4.45625e-13	219.09	1	SNTSNGPSSNNRNCPSPMQTGATTDDSKTNL	NCPS(1)PMQTGATTDDSK	4	2	-0.28011	516;1141;2935	NCPSPMQTGATTDDSK
1565	A0A494C0F8;A0A494C147;A0A0R4J2E6;P26378-4;P26378-5;P26378-3;B1APY9;P26378;A0A494C015;P26378-2;P26378-1;A0A494C1D9	221;241;264;228;231;245;233;233;227;228;228;228	A0A494C0F8;B1APY9;P26378-2	A0A494C0F8	ELAV-like protein 4;ELAV-like protein	ELAVL4	tr|A0A494C0F8|A0A494C0F8_HUMAN ELAV-like protein OS=Homo sapiens OX=9606 GN=ELAVL4 PE=1 SV=1;tr|A0A494C147|A0A494C147_HUMAN ELAV-like protein OS=Homo sapiens OX=9606 GN=ELAVL4 PE=1 SV=1;tr|A0A0R4J2E6|A0A0R4J2E6_HUMAN ELAV-like protein OS=Homo sapiens OX=96	1	2.49138e-174	458.84	401.88	373.09	S	221	12437000000	0	1394200000	678850000	0	710080000	577080000	138230000	1507800000	755660000	76010000	530040000	630650000				1	3.88183e-153	449.27	1	1.50597e-96	383.14	0.941283	3.06342e-05	124.87	1	1.02775e-115	413.74	1	2.49138e-174	458.84	1	1.59702e-96	382.4	1	4.24358e-133	418.24	1	1.59807e-97	394.01	1	2.13338e-64	339.45	1	7.56205e-153	440.7	1	3.81454e-133	420.17	1	PSQKSSQALLSQLYQSPNRRYPGPLHHQAQR	SSQALLSQLYQS(1)PNRR	12	2	1.5898	516;1141;2935	SSQALLSQLYQSPNR, SSQALLSQLYQSPNRR
1566	O95394-4;O95394;A0A494C1Q4;A0A494C0G1;O95394-3;H0Y987;A0A8V8TMH7;A0A8V8TLT8;A0A8V8TNH4;A0A8V8TM25;A0A494C099;H0Y8I3;A0A494C163;D6RF77;D6RCQ8;A0A8V8TNG4;D6RC77	92;64;64;64;64;64;64;64;64;64;64;64;64;92;64;64;92	O95394-4	O95394-4	Phosphoacetylglucosamine mutase	PGM3	sp|O95394-4|AGM1_HUMAN Isoform 3 of Phosphoacetylglucosamine mutase OS=Homo sapiens OX=9606 GN=PGM3;sp|O95394|AGM1_HUMAN Phosphoacetylglucosamine mutase OS=Homo sapiens OX=9606 GN=PGM3 PE=1 SV=1;tr|A0A494C1Q4|A0A494C1Q4_HUMAN Phosphoacetylglucosamine mutas	1	8.45454e-263	524.98	473.52	393.88	S	92	5193500000	168820000	532970000	329660000	38105000	149050000	148260000	16745000	391820000	135440000	56486000	606590000	441360000	0.992833	7.08978e-57	326.41	1	8.45454e-263	524.98	1	1.01978e-206	483.84	0.999863	6.075e-117	404.86	0.998604	1.87372e-99	390.63	0.999838	1.38428e-181	466.17	0.991845	1.50243e-09	182.02	0.999673	8.92819e-234	503.32	0.999997	9.84848e-159	454.72	0.994095	2.89557e-99	388.09	0.999953	1.03811e-181	469.45	0.999918	7.11292e-234	506.98	1	RSKQTKSTIGVMVTASHNPEEDNGVKLVDPL	STIGVMVTAS(1)HNPEEDNGVK	10	2	1.2349	517	STIGVMVTASHNPEEDNGVK
1567	A0A494C0I2;Q9H7Z6;Q9H7Z6-2	37;37;37	A0A494C0I2	A0A494C0I2	Histone acetyltransferase KAT8	KAT8	tr|A0A494C0I2|A0A494C0I2_HUMAN Lysine acetyltransferase 8 (Fragment) OS=Homo sapiens OX=9606 GN=KAT8 PE=1 SV=1;sp|Q9H7Z6|KAT8_HUMAN Histone acetyltransferase KAT8 OS=Homo sapiens OX=9606 GN=KAT8 PE=1 SV=2;sp|Q9H7Z6-2|KAT8_HUMAN Isoform 2 of Histone acetylt	0.998821	0	522.68	507.32	506.8	S	37	6575200000	224620000	866250000	625800000	227860000	696390000	717900000	272090000	861570000	407630000	186150000	411430000	488280000	0.958162	1.57068e-24	184.34	0.998821	4.06024e-278	506.8	0.944568	9.23572e-84	297.39	0.969445	9.26904e-31	198.47	0.978901	4.13208e-254	480.46	0.991913	2.06315e-278	513.94	0.98776	5.72992e-84	302.67	0.987754	3.46388e-254	483.67	0.962999	3.96356e-144	388.71	0.870108	5.09841e-50	232.76	0.98245	3.46794e-208	440.78	0.9189	0	522.68	2	EPGPGENAAAEGTAPSPGRVSPPTPARGEPE	AAQGAAAAVAAGTSGVAGEGEPGPGENAAAEGT(0.001)APS(0.999)PGRVS(0.918)PPT(0.082)PAR	36	3	1.3394	518	AAQGAAAAVAAGTSGVAGEGEPGPGENAAAEGTAPSPGRVSPPTPAR
1568	A0A494C0I2;Q9H7Z6;Q9H7Z6-2	42;42;42	A0A494C0I2	A0A494C0I2	Histone acetyltransferase KAT8	KAT8	tr|A0A494C0I2|A0A494C0I2_HUMAN Lysine acetyltransferase 8 (Fragment) OS=Homo sapiens OX=9606 GN=KAT8 PE=1 SV=1;sp|Q9H7Z6|KAT8_HUMAN Histone acetyltransferase KAT8 OS=Homo sapiens OX=9606 GN=KAT8 PE=1 SV=2;sp|Q9H7Z6-2|KAT8_HUMAN Isoform 2 of Histone acetylt	0.989533	0	548.58	533.22	451.93	S	42	7048500000	224620000	991010000	659880000	227860000	696390000	745930000	272090000	918960000	457730000	186150000	451930000	550690000	0.83954	1.57068e-24	184.34	0.918119	4.06024e-278	506.8	0.988522	0	548.58	0.84337	9.26904e-31	198.47	0.989533	4.13208e-254	480.46	0.985869	2.06315e-278	513.94	0.890218	5.72992e-84	302.67	0.98852	3.46388e-254	483.67	0.942425	3.96356e-144	388.71	0.883506	5.09841e-50	232.76	0.90256	3.46794e-208	440.78	0.914668	0	522.68	1;2	ENAAAEGTAPSPGRVSPPTPARGEPEVTVEI	AAQGAAAAVAAGTSGVAGEGEPGPGENAAAEGT(0.026)APS(0.975)PGRVS(0.99)PPT(0.01)PAR	41	3	1.0644	518	AAQGAAAAVAAGTSGVAGEGEPGPGENAAAEGTAPSPGRVSPPTPAR
1569	O95453-2;A0A494C0W0;O95453;O95453-4;O95453-3;A0A494C0K5;A0A494C0Q6	558;644;619;444;573;594;561	O95453-2	O95453-2	Poly(A)-specific ribonuclease PARN	PARN	sp|O95453-2|PARN_HUMAN Isoform 2 of Poly(A)-specific ribonuclease PARN OS=Homo sapiens OX=9606 GN=PARN;tr|A0A494C0W0|A0A494C0W0_HUMAN Poly(A)-specific ribonuclease PARN OS=Homo sapiens OX=9606 GN=PARN PE=1 SV=1;sp|O95453|PARN_HUMAN Poly(A)-specific ribonuc	1	0.000243997	135.8	49.66	135.8	S	558	108360000	0	0	13907000	0	4269000	6124100	8419500	7838800	0	41576000	11994000	14233000							0.999985	0.00209307	96.24				0.999958	0.00187191	97.163	1	0.000243997	135.8	0.997298	0.0357677	57.249	0.999989	0.000762852	107.03	1	0.000243997	135.8	0.998836	0.0212598	66.486	0.99996	0.00180265	97.452	0.999999	0.000362594	131.42	1	GRKKAKKLKRMKKELSPAGSISKNSPATLFE	ELS(1)PAGSISK	3	2	-1.2193	519	ELSPAGSISK
1570	O95453-2;A0A494C0W0;O95453;O95453-4;O95453-3;A0A494C0K5;A0A494C0Q6;A0A8V8TMN8	496;582;557;382;511;532;499;557	O95453-2	O95453-2	Poly(A)-specific ribonuclease PARN	PARN	sp|O95453-2|PARN_HUMAN Isoform 2 of Poly(A)-specific ribonuclease PARN OS=Homo sapiens OX=9606 GN=PARN;tr|A0A494C0W0|A0A494C0W0_HUMAN Poly(A)-specific ribonuclease PARN OS=Homo sapiens OX=9606 GN=PARN PE=1 SV=1;sp|O95453|PARN_HUMAN Poly(A)-specific ribonuc	1	6.29523e-10	210.41	185.55	173.19	S	496	539360000	0	105170000	13446000	35153000	52133000	50299000	0	52492000	26512000	0	140820000	63336000	0.999999	3.00619e-06	158.11	1	3.74247e-06	183.06	0.999997	2.05526e-06	162.93	0.999992	0.000692967	122.66	0.999998	5.26661e-06	181.88	0.999998	4.92802e-05	161.87				0.999999	1.38449e-05	175.21	1	2.02265e-06	173.19				0.999999	6.29523e-10	210.41	0.999999	2.45925e-05	166.86	1	QCIPYTLQNHYYRNNSFTAPSTVGKRNLSPS	NNS(1)FTAPSTVGK	3	2	2.0862	519	NNSFTAPSTVGK
1572	Q02297-11;H0YBA3;A0A494C0Q4;Q02297-2;Q02297-6;Q02297;Q02297-7;A0A494C1F5;A0A494C1F8;A0A494C1G2;E5RHP6;A0A494C1B5;A0A494C0L9;A0A494C0K4;Q02297-3;Q02297-12;A0A494C043	333;456;443;391;388;383;380;367;350;275;229;443;443;380;383;380;421	Q02297-11	Q02297-11	Pro-neuregulin-1, membrane-bound isoform;Neuregulin-1	NRG1	sp|Q02297-11|NRG1_HUMAN Isoform 11 of Pro-neuregulin-1, membrane-bound isoform OS=Homo sapiens OX=9606 GN=NRG1;tr|H0YBA3|H0YBA3_HUMAN Pro-neuregulin-1, membrane-bound isoform (Fragment) OS=Homo sapiens OX=9606 GN=NRG1 PE=1 SV=1;tr|A0A494C0Q4|A0A494C0Q4_HUM	0.994665	0.00177983	106.35	75.435	106.35	S	333	35055000	0	0	0	378560	0	3940500	0	0	4533200	11678000	11745000	2779600	0.756742	0.0252728	57.149							0.955781	0.0467162	50.791				0.786861	0.0110284	74.533	0.949313	0.00527389	82.445				0.994665	0.00177983	106.35	0.938931	0.0369375	78.61	0.988728	0.0077442	78.61	0.747711	0.0077442	78.61	1	HSVIVMSSVENSRHSSPTGGPRGRLNGTGGP	HS(0.005)S(0.995)PTGGPR	3	2	-0.51774	520	HSSPTGGPR
1573	Q02297-11;H0YBA3;A0A494C0Q4;Q02297-2;Q02297-6;Q02297;Q02297-7;A0A494C1F5;A0A494C1F8	385;508;495;443;440;435;432;419;402	Q02297-11	Q02297-11	Pro-neuregulin-1, membrane-bound isoform;Neuregulin-1	NRG1	sp|Q02297-11|NRG1_HUMAN Isoform 11 of Pro-neuregulin-1, membrane-bound isoform OS=Homo sapiens OX=9606 GN=NRG1;tr|H0YBA3|H0YBA3_HUMAN Pro-neuregulin-1, membrane-bound isoform (Fragment) OS=Homo sapiens OX=9606 GN=NRG1 PE=1 SV=1;tr|A0A494C0Q4|A0A494C0Q4_HUM	1	7.18602e-10	217.58	204.48	217.58	S	385	212420000	0	17914000	0	0	18611000	29246000	0	43330000	26468000	0	22793000	13734000				1	1.46222e-05	177.42							1	2.3073e-05	172.36	1	0.000185212	150.8				1	7.18602e-10	217.58	1	0.000190223	150.35				1	0.00439024	96.325	1	0.00359534	98.642	2	HSERYVSAMTTPARMSPVDFHTPSSPKSPPS	MS(1)PVDFHTPS(0.237)S(0.763)PK	2	2	-0.45423	520	MSPVDFHTPSSPK
1575	Q02297-11;H0YBA3;A0A494C0Q4;Q02297-2;Q02297-6;Q02297;Q02297-7;A0A494C1F5;A0A494C1F8	394;517;504;452;449;444;441;428;411	Q02297-11	Q02297-11	Pro-neuregulin-1, membrane-bound isoform;Neuregulin-1	NRG1	sp|Q02297-11|NRG1_HUMAN Isoform 11 of Pro-neuregulin-1, membrane-bound isoform OS=Homo sapiens OX=9606 GN=NRG1;tr|H0YBA3|H0YBA3_HUMAN Pro-neuregulin-1, membrane-bound isoform (Fragment) OS=Homo sapiens OX=9606 GN=NRG1 PE=1 SV=1;tr|A0A494C0Q4|A0A494C0Q4_HUM	0.991825	7.18602e-10	217.58	204.48	177.42	S	394	185950000	0	17914000	0	0	18611000	29246000	0	43330000	0	0	22793000	13734000				0.991825	1.46222e-05	177.42							0.932055	2.3073e-05	172.36	0.930293	0.000185212	150.8				0.763382	7.18602e-10	217.58	0.711958	0.000267357	132.9				0.629125	0.00439024	96.325	0.62558	0.00359534	98.642	2	TTPARMSPVDFHTPSSPKSPPSEMSPPVSSM	MS(1)PVDFHTPS(0.008)S(0.992)PK	11	2	0.64277	520	MSPVDFHTPSSPK
1576	Q02297-11;H0YBA3;A0A494C0Q4;Q02297-2;Q02297-6;Q02297;Q02297-7;A0A494C1F5;A0A494C1F8;A0A494C1G2;E5RHP6;A0A494C1B5;A0A494C0L9;A0A494C0K4;Q02297-3;Q02297-12;A0A494C043	269;392;379;327;324;319;316;303;286;211;165;379;379;316;319;316;357	Q02297-11	Q02297-11	Pro-neuregulin-1, membrane-bound isoform;Neuregulin-1	NRG1	sp|Q02297-11|NRG1_HUMAN Isoform 11 of Pro-neuregulin-1, membrane-bound isoform OS=Homo sapiens OX=9606 GN=NRG1;tr|H0YBA3|H0YBA3_HUMAN Pro-neuregulin-1, membrane-bound isoform (Fragment) OS=Homo sapiens OX=9606 GN=NRG1 PE=1 SV=1;tr|A0A494C0Q4|A0A494C0Q4_HUM	0.79802	0.00413157	89.466	66.147	89.466	S	269	25013000	0	0	0	0	0	0	0	0	0	0	25013000	0																															0.79802	0.00413157	89.466				1	ENVQLVNQYVSKNVISSEHIVEREAETSFST	NVIS(0.798)S(0.202)EHIVER	4	2	-0.082234	520	NVISSEHIVER
1577	A0A494C0S2;P28715;A0A1W2PS85;A0A090HNM7;R4GMW8	526;526;751;358;980	A0A494C0S2;R4GMW8	A0A494C0S2	DNA repair protein complementing XP-G cells	ERCC5;ERCC5-201;BIVM-ERCC5	tr|A0A494C0S2|A0A494C0S2_HUMAN ERCC excision repair 5, endonuclease OS=Homo sapiens OX=9606 GN=ERCC5 PE=1 SV=1;sp|P28715|ERCC5_HUMAN DNA excision repair protein ERCC-5 OS=Homo sapiens OX=9606 GN=ERCC5 PE=1 SV=3;tr|A0A1W2PS85|A0A1W2PS85_HUMAN BIVM-ERCC5 rea	0.959766	0.0149683	75.969	36.347	75.969	S	526	11923000	0	0	11923000	0	0	0	0	0	0	0	0	0							0.959766	0.0149683	75.969																												1	SDAPGLPNGRELTPASPTCTNSVSKNETHAE	ELT(0.001)PAS(0.96)PT(0.015)CT(0.006)NS(0.015)VS(0.003)K	6	2	-0.54401	521;6011	ELTPASPTCTNSVSK
1578	A0A494C0S2;P28715;A0A1W2PS85;P28715-3;R4GMW8	156;156;381;156;610	A0A494C0S2;R4GMW8	A0A494C0S2	DNA repair protein complementing XP-G cells	ERCC5;BIVM-ERCC5	tr|A0A494C0S2|A0A494C0S2_HUMAN ERCC excision repair 5, endonuclease OS=Homo sapiens OX=9606 GN=ERCC5 PE=1 SV=1;sp|P28715|ERCC5_HUMAN DNA excision repair protein ERCC-5 OS=Homo sapiens OX=9606 GN=ERCC5 PE=1 SV=3;tr|A0A1W2PS85|A0A1W2PS85_HUMAN BIVM-ERCC5 rea	1	7.31856e-20	220.78	205.73	220.78	S	156	412170000	55993000	42324000	0	62592000	33354000	0	0	0	0	77442000	32968000	56236000	1	2.24436e-19	207.34	1	7.31856e-20	220.78				1	3.74252e-10	175.35	1	7.93027e-14	191.12													1	2.15135e-14	202.16	1	8.53708e-06	107.71	1	2.01836e-07	133.95	2	NDLYVLPPLQEEEKHSSEEEDEKEWQERMNQ	ENDLYVLPPLQEEEKHS(1)S(1)EEEDEK	17	3	-1.3962	521;6011	ENDLYVLPPLQEEEKHSSEEEDEK, RENDLYVLPPLQEEEKHSSEEEDEK
1579	A0A494C0S2;P28715;A0A1W2PS85;P28715-3;R4GMW8	157;157;382;157;611	A0A494C0S2;R4GMW8	A0A494C0S2	DNA repair protein complementing XP-G cells	ERCC5;BIVM-ERCC5	tr|A0A494C0S2|A0A494C0S2_HUMAN ERCC excision repair 5, endonuclease OS=Homo sapiens OX=9606 GN=ERCC5 PE=1 SV=1;sp|P28715|ERCC5_HUMAN DNA excision repair protein ERCC-5 OS=Homo sapiens OX=9606 GN=ERCC5 PE=1 SV=3;tr|A0A1W2PS85|A0A1W2PS85_HUMAN BIVM-ERCC5 rea	1	7.31856e-20	220.78	205.73	220.78	S	157	412170000	55993000	42324000	0	62592000	33354000	0	0	0	0	77442000	32968000	56236000	1	2.24436e-19	207.34	1	7.31856e-20	220.78				1	3.74252e-10	175.35	1	7.93027e-14	191.12													1	2.15135e-14	202.16	1	8.53708e-06	107.71	1	2.01836e-07	133.95	2	DLYVLPPLQEEEKHSSEEEDEKEWQERMNQK	ENDLYVLPPLQEEEKHS(1)S(1)EEEDEK	18	3	-1.3962	521;6011	ENDLYVLPPLQEEEKHSSEEEDEK, RENDLYVLPPLQEEEKHSSEEEDEK
1580	A0A494C0S2;P28715;A0A1W2PS85;A0A090HNM7;R4GMW8	341;341;566;173;795	A0A494C0S2;R4GMW8	A0A494C0S2	DNA repair protein complementing XP-G cells	ERCC5;ERCC5-201;BIVM-ERCC5	tr|A0A494C0S2|A0A494C0S2_HUMAN ERCC excision repair 5, endonuclease OS=Homo sapiens OX=9606 GN=ERCC5 PE=1 SV=1;sp|P28715|ERCC5_HUMAN DNA excision repair protein ERCC-5 OS=Homo sapiens OX=9606 GN=ERCC5 PE=1 SV=3;tr|A0A1W2PS85|A0A1W2PS85_HUMAN BIVM-ERCC5 rea	0.99977	0.000644086	112.44	84.26	107.53	S	341	249400000	0	12084000	32278000	0	19791000	38906000	0	33680000	34021000	0	44751000	33889000				0.998714	0.00217518	90.412	0.991927	0.00372457	89.43				0.98563	0.000825437	104.17	0.999113	0.000644086	112.44				0.99977	0.0114435	107.53	0.998097	0.000689256	110.38	0.982532	0.0229124	58.268	0.997263	0.000886774	101.38	0.984476	0.00465329	85.554	1	CEKLKTEKEPDATPPSPRTLLAMQAALLGSS	EPDATPPS(1)PR	8	2	0.10511	521;6011	EPDATPPSPR
1581	A0A494C0S2;P28715;A0A1W2PS85;A0A090HNM7;R4GMW8	562;562;787;394;1016	A0A494C0S2;R4GMW8	A0A494C0S2	DNA repair protein complementing XP-G cells	ERCC5;ERCC5-201;BIVM-ERCC5	tr|A0A494C0S2|A0A494C0S2_HUMAN ERCC excision repair 5, endonuclease OS=Homo sapiens OX=9606 GN=ERCC5 PE=1 SV=1;sp|P28715|ERCC5_HUMAN DNA excision repair protein ERCC-5 OS=Homo sapiens OX=9606 GN=ERCC5 PE=1 SV=3;tr|A0A1W2PS85|A0A1W2PS85_HUMAN BIVM-ERCC5 rea	0.999997	4.04097e-07	200.63	181.96	200.63	S	562	387860000	48767000	46090000	17774000	28979000	34799000	23859000	23174000	35879000	14431000	77263000	0	36850000	0.999542	0.000152181	153.79	0.999333	2.19572e-05	173.03	0.998963	5.65489e-05	162.46	0.998776	0.000183828	150.93	0.999877	4.61121e-06	183.41	0.991671	0.000802853	127.18	0.999997	4.04097e-07	200.63	0.999482	0.000125933	156.17	0.998009	0.000110449	157.58	0.999989	7.21655e-07	196.18				0.998899	0.000168258	152.34	2	NELCPYESKFDSSLLSSDDETKCKPNSASEV	FDSSLLS(1)S(1)DDETK	7	2	-0.66358	521;6011	FDSSLLSSDDETK
1582	A0A494C0S2;P28715;A0A1W2PS85;A0A090HNM7;R4GMW8	563;563;788;395;1017	A0A494C0S2;R4GMW8	A0A494C0S2	DNA repair protein complementing XP-G cells	ERCC5;ERCC5-201;BIVM-ERCC5	tr|A0A494C0S2|A0A494C0S2_HUMAN ERCC excision repair 5, endonuclease OS=Homo sapiens OX=9606 GN=ERCC5 PE=1 SV=1;sp|P28715|ERCC5_HUMAN DNA excision repair protein ERCC-5 OS=Homo sapiens OX=9606 GN=ERCC5 PE=1 SV=3;tr|A0A1W2PS85|A0A1W2PS85_HUMAN BIVM-ERCC5 rea	0.999982	1.23797e-29	278.82	255.81	200.63	S	563	914280000	80682000	107940000	69149000	57061000	68496000	63673000	51302000	88361000	47466000	134160000	63890000	82102000	0.997804	9.84242e-15	218.68	0.998658	6.98449e-22	266.35	0.998386	2.2559e-29	269.4	0.998185	3.27226e-07	200.19	0.999759	1.90898e-21	261.27	0.997195	1.23797e-29	278.82	0.999982	1.40882e-09	211.51	0.998854	1.80108e-29	273.61	0.999598	1.52222e-29	276.19	0.999913	1.83951e-14	227.92	0.962544	3.61881e-21	254.1	0.998447	1.52222e-29	276.19	1;2	ELCPYESKFDSSLLSSDDETKCKPNSASEVI	FDSSLLS(1)S(1)DDETK	8	2	-0.66358	521;6011	FDSSLLSSDDETK
1583	A0A494C0S2;P28715;A0A1W2PS85;A0A090HNM7;R4GMW8	382;382;607;214;836	A0A494C0S2;R4GMW8	A0A494C0S2	DNA repair protein complementing XP-G cells	ERCC5;ERCC5-201;BIVM-ERCC5	tr|A0A494C0S2|A0A494C0S2_HUMAN ERCC excision repair 5, endonuclease OS=Homo sapiens OX=9606 GN=ERCC5 PE=1 SV=1;sp|P28715|ERCC5_HUMAN DNA excision repair protein ERCC-5 OS=Homo sapiens OX=9606 GN=ERCC5 PE=1 SV=3;tr|A0A1W2PS85|A0A1W2PS85_HUMAN BIVM-ERCC5 rea	1	2.79357e-07	185.67	154.6	89.636	S	382	198500000	0	27999000	18255000	0	15783000	22050000	0	17562000	66037000	0	14167000	16648000				1	0.000546441	127.32	0.611578	2.79357e-07	185.67				1	0.00084593	120.9	1	0.00541181	95.9				1	3.29867e-05	157.15	0.534995	3.63458e-06	173.03				1	0.0078281	90.453	1	0.00819053	89.636	1;2	RQARGRNAPAAVDEGSISPRTLSAIKRALDD	NAPAAVDEGS(1)IS(1)PR	10	2	-0.40965	521;6011	NAPAAVDEGSISPR
1584	A0A494C0S2;P28715;A0A1W2PS85;A0A090HNM7;R4GMW8	384;384;609;216;838	A0A494C0S2;R4GMW8	A0A494C0S2	DNA repair protein complementing XP-G cells	ERCC5;ERCC5-201;BIVM-ERCC5	tr|A0A494C0S2|A0A494C0S2_HUMAN ERCC excision repair 5, endonuclease OS=Homo sapiens OX=9606 GN=ERCC5 PE=1 SV=1;sp|P28715|ERCC5_HUMAN DNA excision repair protein ERCC-5 OS=Homo sapiens OX=9606 GN=ERCC5 PE=1 SV=3;tr|A0A1W2PS85|A0A1W2PS85_HUMAN BIVM-ERCC5 rea	1	3.66754e-21	257.16	225.63	89.636	S	384	3370800000	222370000	356430000	311490000	158190000	277480000	294660000	174180000	285160000	172650000	487630000	331410000	299150000	0.96991	5.72181e-11	224.59	1	1.21606e-14	228.51	0.997451	4.27382e-21	255.16	0.981956	3.82211e-10	209.33	1	1.19583e-14	228.84	1	6.23486e-21	248.67	0.997286	2.9564e-15	243.47	1	3.66754e-21	257.16	0.995358	1.1705e-15	246.38	0.998198	4.06021e-11	225.37	1	5.77561e-21	250.19	1	4.08383e-15	241.64	1;2	ARGRNAPAAVDEGSISPRTLSAIKRALDDDE	NAPAAVDEGS(1)IS(1)PR	12	2	-0.40965	521;6011	NAPAAVDEGSISPR
1585	A0A494C197;A0A494C0X3;A0A494C1J4;A0A494C1U2;P01213	101;101;101;101;101	A0A494C197	A0A494C197	Proenkephalin-B;Alpha-neoendorphin;Beta-neoendorphin;Big dynorphin;Dynorphin A(1-17);Dynorphin A(1-13);Dynorphin A(1-8);Leu-enkephalin;Rimorphin;Leumorphin	PDYN	tr|A0A494C197|A0A494C197_HUMAN Proenkephalin-B (Fragment) OS=Homo sapiens OX=9606 GN=PDYN PE=1 SV=1;tr|A0A494C0X3|A0A494C0X3_HUMAN Proenkephalin-B (Fragment) OS=Homo sapiens OX=9606 GN=PDYN PE=1 SV=1;tr|A0A494C1J4|A0A494C1J4_HUMAN Proenkephalin-B (Fragment	0.999996	0.00417161	108.81	6.2617	108.81	S	101	357130000	131040000	0	0	0	0	0	0	0	0	226090000	0	0	0.999956	0.00613075	98.233																									0.999996	0.00417161	108.81							1	SVGEGPYSELAKLSGSFLKELEKSKFLPSI_	LSGS(1)FLK	4	2	0.78155	522	LSGSFLK
1586	H0YFD2;F8WFC1;A0A494C108;Q8N9T8	111;59;177;171	H0YFD2	H0YFD2	Protein KRI1 homolog	KRI1	tr|H0YFD2|H0YFD2_HUMAN KRI1 homolog (Fragment) OS=Homo sapiens OX=9606 GN=KRI1 PE=1 SV=4;tr|F8WFC1|F8WFC1_HUMAN KRI1 homolog (Fragment) OS=Homo sapiens OX=9606 GN=KRI1 PE=1 SV=2;tr|A0A494C108|A0A494C108_HUMAN Protein KRI1 homolog OS=Homo sapiens OX=9606 GN	1	2.85244e-208	497.63	450.71	329.59	S	111	575450000	0	71842000	53954000	0	52790000	35741000	0	109550000	40890000	0	107560000	92377000				1	6.60778e-48	285.95	1	2.18662e-39	289.24				1	2.70617e-84	369.98	1	4.58276e-58	329.78				1	1.29596e-207	488.15	1	2.85244e-208	497.63				1	1.14569e-117	402.07	1	9.77934e-100	379.21	1	EQKQLKESFRAFVEDSEDEDGAGEGGSSLLQ	AFVEDS(1)EDEDGAGEGGSSLLQK	6	2	-0.41222	523	AFVEDSEDEDGAGEGGSSLLQK
1587	H0YFD2;F8WFC1;A0A494C108;Q8N9T8;H0YH26	76;24;142;136;133	H0YFD2	H0YFD2	Protein KRI1 homolog	KRI1	tr|H0YFD2|H0YFD2_HUMAN KRI1 homolog (Fragment) OS=Homo sapiens OX=9606 GN=KRI1 PE=1 SV=4;tr|F8WFC1|F8WFC1_HUMAN KRI1 homolog (Fragment) OS=Homo sapiens OX=9606 GN=KRI1 PE=1 SV=2;tr|A0A494C108|A0A494C108_HUMAN Protein KRI1 homolog OS=Homo sapiens OX=9606 GN	1	2.13338e-64	339.45	314.6	339.45	S	76	793710000	0	0	0	0	0	9188800	0	186380000	145990000	28915000	162310000	156700000																0.997478	0.000149329	120.92				1	2.13338e-64	339.45	0.999962	1.73261e-08	190.55	0.616522	0.0194356	58.123	0.999921	7.00372e-08	182.17	1	2.86146e-51	325.33	1	KVILEKAGKYVDEENSDGETSNHRLQETSSQ	YVDEENS(1)DGETSNHR	7	2	-0.86786	523	YVDEENSDGETSNHR
1588	A0A494C130;Q6V3B1;G3V563;G3V2R5;P61244-2	2;2;2;2;2	A0A494C130	A0A494C130	Protein max	MAX	tr|A0A494C130|A0A494C130_HUMAN Protein max OS=Homo sapiens OX=9606 GN=MAX PE=1 SV=1;tr|Q6V3B1|Q6V3B1_HUMAN Protein max OS=Homo sapiens OX=9606 GN=MAX PE=1 SV=1;tr|G3V563|G3V563_HUMAN Protein max OS=Homo sapiens OX=9606 GN=MAX PE=1 SV=1;tr|G3V2R5|G3V2R5_HUM	1	1.60951e-22	268.35	234.97	227.3	S	2	2924100000	117180000	472700000	253180000	45606000	381540000	303920000	149120000	301330000	181070000	192040000	175210000	351190000	1	2.70301e-15	240.59	1	1.50398e-15	244	1	2.95195e-21	252.2	1	2.09336e-10	210.07	1	1.60951e-22	268.35	1	6.2977e-15	230.36	1	2.53324e-15	241.07	1	2.19634e-21	256.57	1	4.50187e-11	223.58	1	8.27229e-16	245.93	1	2.78661e-21	253.16	1	8.13378e-22	264.58	1	______________MSDNDDIEVESDADKRA	S(1)DNDDIEVESDADK	1	2	-0.79575	524	SDNDDIEVESDADK
1589	A0A8Q3SHZ4;A0A494C1F2;P35658-2;P35658-4;P35658;P35658-3;P35658-5;A0A8Q3WLX1;A0A494BZU9	679;666;667;668;678;679;667;678;568	A0A8Q3SHZ4	A0A8Q3SHZ4	Nuclear pore complex protein Nup214	NUP214	tr|A0A8Q3SHZ4|A0A8Q3SHZ4_HUMAN Nucleoporin 214 OS=Homo sapiens OX=9606 GN=NUP214 PE=1 SV=1;tr|A0A494C1F2|A0A494C1F2_HUMAN Nucleoporin 214 OS=Homo sapiens OX=9606 GN=NUP214 PE=1 SV=1;sp|P35658-2|NU214_HUMAN Isoform 2 of Nuclear pore complex protein Nup214 O	1	4.30607e-05	160.03	115.1	139	S	679	2050900000	0	172040000	305340000	0	155330000	161240000	0	145070000	136010000	0	237800000	191280000				1	0.00100821	127.66	1	0.000387004	139				1	0.00179444	119.92	1	0.00094077	128.9				0.999999	0.00552731	102.08	1	0.00297689	105.53				1	4.30607e-05	160.03	1	0.00112678	125.5	1	VQKSPRITPPAAKPGSPQAKSLQPAVAEKQG	ITPPAAKPGS(1)PQAK	10	2	-0.18742	528	ITPPAAKPGSPQAK
1590	A0A8Q3SHZ4;A0A494C1F2;P35658-2;P35658-4;P35658;P35658-3;P35658-5;A0A8Q3WLX1	430;430;430;430;430;430;430;430	A0A8Q3SHZ4	A0A8Q3SHZ4	Nuclear pore complex protein Nup214	NUP214	tr|A0A8Q3SHZ4|A0A8Q3SHZ4_HUMAN Nucleoporin 214 OS=Homo sapiens OX=9606 GN=NUP214 PE=1 SV=1;tr|A0A494C1F2|A0A494C1F2_HUMAN Nucleoporin 214 OS=Homo sapiens OX=9606 GN=NUP214 PE=1 SV=1;sp|P35658-2|NU214_HUMAN Isoform 2 of Nuclear pore complex protein Nup214 O	0.99998	5.88709e-40	292.76	268.34	246.34	S	430	3078800000	22643000	482100000	359320000	0	258330000	422990000	99174000	415380000	291300000	88271000	313230000	326020000	0.999579	2.72644e-08	130.38	0.99998	1.72435e-30	272.95	0.999625	1.7517e-17	241.8				0.999455	6.219e-23	255.21	0.995836	5.88709e-40	292.76	0.999948	3.37769e-23	261.64	0.999933	5.09474e-24	268.13	0.999976	5.34416e-17	228.51	0.999671	3.21411e-14	225.94	0.999979	4.47855e-17	231.71	0.999757	7.96363e-23	251.26	1;2;3	KTPERLSLEGERQPKSPGSTPTTPTSSQAPQ	S(1)PGSTPTTPTSSQAPQK	1	2	0.3514	528	LSLEGERQPKSPGSTPTTPTSSQAPQK, SPGSTPTTPTSSQAPQK
1591	A0A8Q3SHZ4;A0A494C1F2;P35658-2;P35658-4;P35658;P35658-3;P35658-5;A0A8Q3WLX1	433;433;433;433;433;433;433;433	A0A8Q3SHZ4	A0A8Q3SHZ4	Nuclear pore complex protein Nup214	NUP214	tr|A0A8Q3SHZ4|A0A8Q3SHZ4_HUMAN Nucleoporin 214 OS=Homo sapiens OX=9606 GN=NUP214 PE=1 SV=1;tr|A0A494C1F2|A0A494C1F2_HUMAN Nucleoporin 214 OS=Homo sapiens OX=9606 GN=NUP214 PE=1 SV=1;sp|P35658-2|NU214_HUMAN Isoform 2 of Nuclear pore complex protein Nup214 O	0.999894	4.01962e-65	351.2	326.74	345.2	S	433	1057800000	56218000	122140000	26842000	13706000	310400000	46506000	96597000	74191000	28118000	167430000	52880000	55517000	0.923035	5.53393e-65	350.42	0.96414	2.55945e-31	289.1	0.990496	7.20521e-40	300.87	0.991267	4.01962e-65	351.2	0.991034	3.59397e-64	334.61	0.999894	1.55691e-64	345.2	0.996742	1.39392e-51	327.7	0.999822	4.28598e-51	318.17	0.987456	7.07694e-65	349.61	0.972107	5.32834e-51	314.73	0.891777	1.35589e-39	291.68	0.997109	3.61069e-40	306.07	1;2;3	ERLSLEGERQPKSPGSTPTTPTSSQAPQKLD	SPGS(1)TPTT(1)PTSSQAPQK	4	2	-0.28371	528	LSLEGERQPKSPGSTPTTPTSSQAPQK, SPGSTPTTPTSSQAPQK
1592	A0A8Q3SHZ4;A0A494C1F2;P35658-2;P35658-4;P35658;P35658-3;P35658-5;A0A8Q3WLX1;A0A494BZU9	658;645;646;647;657;658;646;657;547	A0A8Q3SHZ4	A0A8Q3SHZ4	Nuclear pore complex protein Nup214	NUP214	tr|A0A8Q3SHZ4|A0A8Q3SHZ4_HUMAN Nucleoporin 214 OS=Homo sapiens OX=9606 GN=NUP214 PE=1 SV=1;tr|A0A494C1F2|A0A494C1F2_HUMAN Nucleoporin 214 OS=Homo sapiens OX=9606 GN=NUP214 PE=1 SV=1;sp|P35658-2|NU214_HUMAN Isoform 2 of Nuclear pore complex protein Nup214 O	0.951024	3.18712e-08	194.77	155.23	176.29	S	658	248100000	0	36862000	37181000	0	36148000	21399000	0	38441000	23378000	0	28434000	26258000				0.863394	4.45311e-08	190.18	0.837472	0.0459198	58.824				0.929981	5.60387e-06	158.91	0.951024	3.98815e-07	176.29				0.947653	2.31773e-07	180.7	0.915984	4.82673e-06	159.79				0.904894	3.18712e-08	194.77	0.931902	5.60387e-06	158.91	1	VLPSPSAGRSAQGSSSPVPSMVQKSPRITPP	SAQGS(0.001)S(0.047)S(0.951)PVPS(0.002)MVQK	7	2	1.6305	528	SAQGSSSPVPSMVQK
1593	A0A8Q3SHZ4;A0A494C1F2;P35658-2;P35658-4;P35658;P35658-3;P35658-5;A0A8Q3WLX1;H0YF36	1024;1011;1012;1013;1023;1024;1012;1023;21	A0A8Q3SHZ4	A0A8Q3SHZ4	Nuclear pore complex protein Nup214	NUP214	tr|A0A8Q3SHZ4|A0A8Q3SHZ4_HUMAN Nucleoporin 214 OS=Homo sapiens OX=9606 GN=NUP214 PE=1 SV=1;tr|A0A494C1F2|A0A494C1F2_HUMAN Nucleoporin 214 OS=Homo sapiens OX=9606 GN=NUP214 PE=1 SV=1;sp|P35658-2|NU214_HUMAN Isoform 2 of Nuclear pore complex protein Nup214 O	0.962114	0.000112288	99.11	88.166	99.11	S	1024	0	0	0	0	0	0	0	0	0	0	0	0	0																												0.962114	0.000112288	99.11							1	AVVQAPRHAPVVRTPSIQPSLLPHAAPFAKS	T(0.038)PS(0.962)IQPSLLPHAAPFAK	3	3	0.71263	528	TPSIQPSLLPHAAPFAK
1596	A0A494C1J1;Q69YQ0-2;Q69YQ0;F8WAN1;C9J8U1;C9JLY8	239;220;220;220;220;159	A0A494C1J1	A0A494C1J1	Cytospin-A	SPECC1L;SPECC1L-ADORA2A	tr|A0A494C1J1|A0A494C1J1_HUMAN Cytospin-A OS=Homo sapiens OX=9606 GN=SPECC1L PE=1 SV=1;sp|Q69YQ0-2|CYTSA_HUMAN Isoform 2 of Cytospin-A OS=Homo sapiens OX=9606 GN=SPECC1L;sp|Q69YQ0|CYTSA_HUMAN Cytospin-A OS=Homo sapiens OX=9606 GN=SPECC1L PE=1 SV=3;tr|F8WAN	1	8.12297e-115	396.08	311.18	120.71	S	239	1838000000	157750000	259730000	246460000	118550000	0	148770000	102620000	0	0	214440000	156810000	68977000	1	1.96232e-79	355.35	1	8.74624e-07	162.76	1	1.97206e-06	151.63	1	8.12297e-115	396.08				1	4.65602e-06	152.04	1	1.21022e-79	362.61	1	0.0028825	96.468				1	1.53778e-51	328.55	1	3.6014e-05	137.89	1	0.0001542	120.71	1	ELRDMRAQLGINEDHSEGDEKSEKETIMAHQ	AQLGINEDHS(1)EGDEK	10	3	-4.2412	529	AQLGINEDHSEGDEK
1598	A0A494C1J1;Q69YQ0-2;Q69YQ0	992;973;973	A0A494C1J1	A0A494C1J1	Cytospin-A	SPECC1L	tr|A0A494C1J1|A0A494C1J1_HUMAN Cytospin-A OS=Homo sapiens OX=9606 GN=SPECC1L PE=1 SV=1;sp|Q69YQ0-2|CYTSA_HUMAN Isoform 2 of Cytospin-A OS=Homo sapiens OX=9606 GN=SPECC1L;sp|Q69YQ0|CYTSA_HUMAN Cytospin-A OS=Homo sapiens OX=9606 GN=SPECC1L PE=1 SV=3	0.996664	7.66845e-59	286.58	256.04	270.19	S	992	546120000	103810000	79297000	83661000	0	55320000	58947000	0	95047000	0	0	70038000	0	0.990851	2.43581e-49	264.69	0.993783	3.91354e-50	268.54	0.976262	7.59911e-49	254.96	0.437412	1.66814e-05	99.143	0.99531	2.84809e-58	276.54	0.945892	7.66845e-59	286.58				0.994595	7.84139e-42	243.88							0.996664	4.16289e-58	270.19				2	QEGASPASLMAMGTTSPQLSLSSSPTASVTP	DISAQEGASPASLMAMGT(0.001)T(0.003)S(0.997)PQLSLS(0.01)S(0.092)S(0.866)PT(0.028)AS(0.005)VTPTTR	20	3	0.61505	529	DISAQEGASPASLMAMGTTSPQLSLSSSPTASVTPTTR
1601	A0A494C1J1;Q69YQ0-2;Q69YQ0	1000;981;981	A0A494C1J1	A0A494C1J1	Cytospin-A	SPECC1L	tr|A0A494C1J1|A0A494C1J1_HUMAN Cytospin-A OS=Homo sapiens OX=9606 GN=SPECC1L PE=1 SV=1;sp|Q69YQ0-2|CYTSA_HUMAN Isoform 2 of Cytospin-A OS=Homo sapiens OX=9606 GN=SPECC1L;sp|Q69YQ0|CYTSA_HUMAN Cytospin-A OS=Homo sapiens OX=9606 GN=SPECC1L PE=1 SV=3	0.93808	7.66845e-59	286.58	256.04	239.35	S	1000	636050000	103810000	79297000	83661000	0	55320000	58947000	0	95047000	0	0	70038000	0	0.893264	2.43581e-49	264.69	0.921897	3.91354e-50	268.54	0.890263	7.59911e-49	254.96				0.93808	2.84809e-58	276.54	0.89823	7.66845e-59	286.58				0.863575	7.84139e-42	243.88							0.86557	4.16289e-58	270.19				2	LMAMGTTSPQLSLSSSPTASVTPTTRSRIRE	DISAQEGASPASLMAMGTT(0.005)S(0.995)PQLSLS(0.002)S(0.041)S(0.938)PT(0.018)AS(0.001)VTPTTR	28	3	0.55775	529	DISAQEGASPASLMAMGTTSPQLSLSSSPTASVTPTTR
1602	A0A494C1J1;Q69YQ0-2;Q69YQ0	906;887;887	A0A494C1J1	A0A494C1J1	Cytospin-A	SPECC1L	tr|A0A494C1J1|A0A494C1J1_HUMAN Cytospin-A OS=Homo sapiens OX=9606 GN=SPECC1L PE=1 SV=1;sp|Q69YQ0-2|CYTSA_HUMAN Isoform 2 of Cytospin-A OS=Homo sapiens OX=9606 GN=SPECC1L;sp|Q69YQ0|CYTSA_HUMAN Cytospin-A OS=Homo sapiens OX=9606 GN=SPECC1L PE=1 SV=3	0.999984	9.29919e-22	256.7	218.13	208.27	S	906	507430000	0	58186000	93030000	0	41917000	44576000	19114000	52611000	45799000	0	70610000	81588000				0.999981	4.9145e-16	233.46	0.999948	8.87633e-11	211.02				0.999982	5.06968e-16	233	0.99993	6.2856e-11	215.77	0.999915	9.26467e-11	210.31	0.999984	9.29919e-22	256.7	0.999976	3.8409e-16	236.7				0.999972	2.29729e-16	241.35	0.999954	4.89981e-11	218.3	1	MKTPPAAAVSPMQRHSISGPISTSKPLTALS	HS(1)ISGPISTSK	2	2	0.42641	529	HSISGPISTSK
1603	A0A494C1J1;Q69YQ0-2;Q69YQ0;F8WAN1;C9J8U1	403;384;384;384;384	A0A494C1J1	A0A494C1J1	Cytospin-A	SPECC1L;SPECC1L-ADORA2A	tr|A0A494C1J1|A0A494C1J1_HUMAN Cytospin-A OS=Homo sapiens OX=9606 GN=SPECC1L PE=1 SV=1;sp|Q69YQ0-2|CYTSA_HUMAN Isoform 2 of Cytospin-A OS=Homo sapiens OX=9606 GN=SPECC1L;sp|Q69YQ0|CYTSA_HUMAN Cytospin-A OS=Homo sapiens OX=9606 GN=SPECC1L PE=1 SV=3;tr|F8WAN	0.960237	7.58486e-05	115.54	94.799	115.54	S	403	44489000	0	10322000	0	0	0	0	0	0	0	34167000	0	0	0.492704	0.000138953	96.128	0.800608	0.000699221	92.474	0.480991	0.00396484	76.237				0.441498	7.58486e-05	105.79	0.439507	0.0208759	50.957							0.428031	0.00295868	77.871	0.960237	8.09033e-05	115.54				0.490761	0.00155265	76.301	1;2	SESEGIPSIERSRKGSSGNASEVSVACLTER	KGS(0.96)S(0.04)GNASEVSVACLTER	3	2	-0.3847	529	KGSSGNASEVSVACLTER
1604	A0A494C1J1;Q69YQ0-2;Q69YQ0;F8WAN1;C9J8U1	404;385;385;385;385	A0A494C1J1	A0A494C1J1	Cytospin-A	SPECC1L;SPECC1L-ADORA2A	tr|A0A494C1J1|A0A494C1J1_HUMAN Cytospin-A OS=Homo sapiens OX=9606 GN=SPECC1L PE=1 SV=1;sp|Q69YQ0-2|CYTSA_HUMAN Isoform 2 of Cytospin-A OS=Homo sapiens OX=9606 GN=SPECC1L;sp|Q69YQ0|CYTSA_HUMAN Cytospin-A OS=Homo sapiens OX=9606 GN=SPECC1L PE=1 SV=3;tr|F8WAN	0.800608	7.58486e-05	105.79	89.647	92.474	S	404	10322000	0	10322000	0	0	0	0	0	0	0	0	0	0	0.492704	0.000138953	96.128	0.800608	0.000699221	92.474	0.480991	0.00396484	76.237				0.441498	7.58486e-05	105.79	0.439507	0.0208759	50.957							0.428031	0.00295868	77.871	0						0.490761	0.00155265	76.301	2	ESEGIPSIERSRKGSSGNASEVSVACLTERI	KGS(0.801)S(0.801)GNAS(0.399)EVSVACLTER	4	3	0.074372	529	KGSSGNASEVSVACLTER
1606	A0A494C1J1;Q69YQ0-2;Q69YQ0;F8WAN1	851;832;832;832	A0A494C1J1	A0A494C1J1	Cytospin-A	SPECC1L;SPECC1L-ADORA2A	tr|A0A494C1J1|A0A494C1J1_HUMAN Cytospin-A OS=Homo sapiens OX=9606 GN=SPECC1L PE=1 SV=1;sp|Q69YQ0-2|CYTSA_HUMAN Isoform 2 of Cytospin-A OS=Homo sapiens OX=9606 GN=SPECC1L;sp|Q69YQ0|CYTSA_HUMAN Cytospin-A OS=Homo sapiens OX=9606 GN=SPECC1L PE=1 SV=3;tr|F8WAN	0.991588	1.26267e-14	233.31	170.91	198.95	S	851	4366000000	164460000	316570000	463300000	107890000	223700000	280910000	256310000	168060000	185180000	388550000	293550000	319570000	0.95507	1.26051e-07	203.78	0.973144	4.64343e-10	218.34	0.974973	1.67041e-10	224.06	0.942693	2.57835e-08	205.78	0.981493	9.86727e-07	186.56	0.962068	1.08273e-09	206.43	0.98847	9.58681e-10	208.82	0.991588	1.26267e-14	233.31	0.988208	1.43971e-14	231.21	0.973792	1.76836e-05	171.07	0.967006	5.889e-08	205.12	0.980085	3.89127e-07	198.51	1;2	DLAALRQGMGLSRRSSTSSEPTPTVKTLIKS	RS(0.008)S(0.992)TSSEPTPTVK	3	2	0.68039	529	RSSTSSEPTPTVK
1607	A0A494C1J1;Q69YQ0-2;Q69YQ0;F8WAN1	854;835;835;835	A0A494C1J1	A0A494C1J1	Cytospin-A	SPECC1L;SPECC1L-ADORA2A	tr|A0A494C1J1|A0A494C1J1_HUMAN Cytospin-A OS=Homo sapiens OX=9606 GN=SPECC1L PE=1 SV=1;sp|Q69YQ0-2|CYTSA_HUMAN Isoform 2 of Cytospin-A OS=Homo sapiens OX=9606 GN=SPECC1L;sp|Q69YQ0|CYTSA_HUMAN Cytospin-A OS=Homo sapiens OX=9606 GN=SPECC1L PE=1 SV=3;tr|F8WAN	0.944579	1.59842e-05	178.34	120.48	178.34	S	854	68470000	0	0	0	0	0	0	68470000	0	0	0	0	0	0			0			0						0						0.944579	1.59842e-05	178.34	0						0						0			2	ALRQGMGLSRRSSTSSEPTPTVKTLIKSFDS	RS(0.004)S(0.988)T(0.008)S(0.055)S(0.945)EPTPTVK	6	2	3.1316	529	RSSTSSEPTPTVK
1608	A0A494C1J1;Q69YQ0-2;Q69YQ0;F8WAN1;C9J8U1;C9JLY8	190;171;171;171;171;110	A0A494C1J1	A0A494C1J1	Cytospin-A	SPECC1L;SPECC1L-ADORA2A	tr|A0A494C1J1|A0A494C1J1_HUMAN Cytospin-A OS=Homo sapiens OX=9606 GN=SPECC1L PE=1 SV=1;sp|Q69YQ0-2|CYTSA_HUMAN Isoform 2 of Cytospin-A OS=Homo sapiens OX=9606 GN=SPECC1L;sp|Q69YQ0|CYTSA_HUMAN Cytospin-A OS=Homo sapiens OX=9606 GN=SPECC1L PE=1 SV=3;tr|F8WAN	1	5.4184e-55	344.42	284.08	269.33	S	190	4488100000	561010000	94835000	78329000	367740000	61033000	89613000	671070000	54434000	68976000	1127800000	46422000	90812000	1	4.05618e-43	323.59	0.999995	7.46057e-14	242.48	1	1.06968e-10	215.09	1	5.4184e-55	344.42	0.999999	1.31885e-13	238.02	0.999999	1.78806e-10	206.88	1	4.22127e-43	323.24	1	2.59806e-24	269.33	0.999999	6.24829e-08	194.13	1	6.33765e-43	318.7	1	9.48607e-12	226.23	0.999997	1.70878e-11	225.36	1	SRTATECDVRMSKSKSDNQISDRAALEAKVK	SKS(1)DNQISDR	3	2	0.095242	529	SKSDNQISDR, SKSDNQISDRAALEAK
1609	A0A494C1L1;Q14739;C9JXK0	97;97;97	A0A494C1L1	A0A494C1L1	Lamin-B receptor	LBR	tr|A0A494C1L1|A0A494C1L1_HUMAN Delta(14)-sterol reductase LBR OS=Homo sapiens OX=9606 GN=LBR PE=1 SV=1;sp|Q14739|LBR_HUMAN Delta(14)-sterol reductase LBR OS=Homo sapiens OX=9606 GN=LBR PE=1 SV=2;tr|C9JXK0|C9JXK0_HUMAN Lamin B receptor (Fragment) OS=Homo sa	0.970246	8.749e-05	142.54	98.861	138.28	S	97	2974000000	463600000	134900000	126590000	223970000	48020000	101830000	342340000	125550000	141090000	869020000	242770000	154280000	0.952456	0.000232173	126.07	0.798335	0.000137783	136.81	0.815031	0.000105538	140.49	0.783228	0.000222433	127.18	0.592139	0.000966217	97.579	0.736311	0.000432963	112.67	0.773422	0.000381333	115.63	0.753814	0.000282025	121.32	0.654303	0.000232173	126.07	0.799984	8.749e-05	142.54	0.765928	0.000385575	115.38	0.970246	0.000115566	139.34	1	SRSRSPGRPPKSARRSASASHQADIKEARRE	RS(0.97)AS(0.028)AS(0.001)HQADIK	2	3	0.14014	530	RSASASHQADIK
1610	A0A494C1L1;Q14739;C9JXK0	99;99;99	A0A494C1L1	A0A494C1L1	Lamin-B receptor	LBR	tr|A0A494C1L1|A0A494C1L1_HUMAN Delta(14)-sterol reductase LBR OS=Homo sapiens OX=9606 GN=LBR PE=1 SV=1;sp|Q14739|LBR_HUMAN Delta(14)-sterol reductase LBR OS=Homo sapiens OX=9606 GN=LBR PE=1 SV=2;tr|C9JXK0|C9JXK0_HUMAN Lamin B receptor (Fragment) OS=Homo sa	0.999994	7.92252e-22	258.56	178.32	234.58	S	99	6352600000	30799000	9785700	22954000	40092000	7810100	2374100	56484000	8417000	0	195930000	0	10828000	0.999991	4.08865e-11	214.46	0.999948	1.48181e-05	170.35	0.999873	4.56961e-06	182.17	0.99996	2.60118e-16	240.44	0.999961	8.59557e-07	184.65	0.999795	6.08201e-05	153.18	0.999994	4.5447e-16	234.58	0.999957	3.34265e-06	181.9	0.999511	7.23855e-08	172.9	0.99998	7.92252e-22	258.56	0.99994	4.75948e-11	218.56	0.999974	1.7613e-07	193.93	1	SRSPGRPPKSARRSASASHQADIKEARREVE	SAS(1)ASHQADIK	3	2	0.25887	530	RSASASHQADIK, SASASHQADIK
1612	A0A494C1L1;Q14739;C9JXK0	84;84;84	A0A494C1L1	A0A494C1L1	Lamin-B receptor	LBR	tr|A0A494C1L1|A0A494C1L1_HUMAN Delta(14)-sterol reductase LBR OS=Homo sapiens OX=9606 GN=LBR PE=1 SV=1;sp|Q14739|LBR_HUMAN Delta(14)-sterol reductase LBR OS=Homo sapiens OX=9606 GN=LBR PE=1 SV=2;tr|C9JXK0|C9JXK0_HUMAN Lamin B receptor (Fragment) OS=Homo sa	1	0.00463288	98.407	66.189	97.957	S	84	1741300000	236420000	0	0	159610000	0	0	454000000	0	0	357810000	0	0	1	0.00910216	98.407							1	0.00947889	97.957							1	0.00463288	77.26							1	0.00915418	88.803							1;2	SSSPSRRRGSRSRSRSRSPGRPPKSARRSAS	S(1)RS(1)PGRPPK	1	2	0.24877	530	SRSPGRPPK
1613	A0A494C1L1;Q14739;C9JXK0	86;86;86	A0A494C1L1	A0A494C1L1	Lamin-B receptor	LBR	tr|A0A494C1L1|A0A494C1L1_HUMAN Delta(14)-sterol reductase LBR OS=Homo sapiens OX=9606 GN=LBR PE=1 SV=1;sp|Q14739|LBR_HUMAN Delta(14)-sterol reductase LBR OS=Homo sapiens OX=9606 GN=LBR PE=1 SV=2;tr|C9JXK0|C9JXK0_HUMAN Lamin B receptor (Fragment) OS=Homo sa	1	0.00198409	98.407	66.189	97.957	S	86	2866500000	288660000	0	0	484490000	0	0	576200000	0	0	983660000	0	0	1	0.00289572	98.407							1	0.00198409	97.957							1	0.00463288	77.26							1	0.00224983	88.803							1;2	SPSRRRGSRSRSRSRSPGRPPKSARRSASAS	S(1)RS(1)PGRPPK	3	2	0.24877	530	SRSPGRPPK
1614	A0A494C1S7;Q9Y5Q9;Q9Y5Q9-2	43;43;43	A0A494C1S7	A0A494C1S7	General transcription factor 3C polypeptide 3	GTF3C3	tr|A0A494C1S7|A0A494C1S7_HUMAN General transcription factor IIIC subunit 3 OS=Homo sapiens OX=9606 GN=GTF3C3 PE=1 SV=1;sp|Q9Y5Q9|TF3C3_HUMAN General transcription factor 3C polypeptide 3 OS=Homo sapiens OX=9606 GN=GTF3C3 PE=1 SV=1;sp|Q9Y5Q9-2|TF3C3_HUMAN I	1	7.86063e-10	166.74	144.64	144.78	S	43	838720000	0	140390000	51336000	14522000	108460000	78553000	0	97988000	94007000	109430000	73371000	70655000	0.949901	0.0113464	61.869	1	3.44936e-08	156.26	1	8.87082e-08	143.33	0.995523	7.57641e-06	110.91	1	3.34735e-08	156.5	1	7.12669e-08	147.49				1	7.02271e-08	147.74	1	7.86063e-10	166.74	1	8.26352e-08	144.78	0.999999	2.817e-07	130.24	1	8.87082e-08	143.33	1	RKTREKKSLQEKGKLSAEENPDDSEVPSSSG	GKLS(1)AEENPDDSEVPSSSGINSTK	4	3	-0.50074	532	GKLSAEENPDDSEVPSSSGINSTK
1615	J3KQ69;A0A499FHX9;P25205;P25205-2;Q7Z6P5	665;721;711;756;206	J3KQ69	J3KQ69	DNA replication licensing factor MCM3	MCM3	tr|J3KQ69|J3KQ69_HUMAN DNA replication licensing factor MCM3 OS=Homo sapiens OX=9606 GN=MCM3 PE=1 SV=3;tr|A0A499FHX9|A0A499FHX9_HUMAN DNA replication licensing factor MCM3 OS=Homo sapiens OX=9606 GN=MCM3 PE=1 SV=1;sp|P25205|MCM3_HUMAN DNA replication licen	0.993688	1.12917e-26	235.78	218.25	200.57	S	665	230430000	0	0	0	0	0	0	94202000	0	0	136220000	0	0																			0.99243	4.53439e-19	210.36							0.993688	1.12917e-26	235.78							2;3	QPDAKDGDSYDPYDFSDTEEEMPQVHTPKTA	DGDSYDPYDFS(0.994)DT(0.006)EEEMPQVHT(1)PK	11	3	0.03495	533	DGDSYDPYDFSDTEEEMPQVHTPK
1616	J3KQ69;A0A499FHX9;P25205;P25205-2;Q7Z6P5	622;678;668;713;163	J3KQ69	J3KQ69	DNA replication licensing factor MCM3	MCM3	tr|J3KQ69|J3KQ69_HUMAN DNA replication licensing factor MCM3 OS=Homo sapiens OX=9606 GN=MCM3 PE=1 SV=3;tr|A0A499FHX9|A0A499FHX9_HUMAN DNA replication licensing factor MCM3 OS=Homo sapiens OX=9606 GN=MCM3 PE=1 SV=1;sp|P25205|MCM3_HUMAN DNA replication licen	1	4.07571e-09	210.46	195.28	210.46	S	622	93831000	0	0	0	0	0	0	49533000	0	0	19133000	0	0																			1	4.07571e-09	210.46							1	0.00218008	104.23							3	YFKKVLEKEKKRKKRSEDESETEDEEEKSQE	KRS(1)EDES(1)ET(1)EDEEEK	3	2	-0.27351	533	KRSEDESETEDEEEK
1617	J3KQ69;A0A499FHX9;P25205;P25205-2;Q7Z6P5	626;682;672;717;167	J3KQ69	J3KQ69	DNA replication licensing factor MCM3	MCM3	tr|J3KQ69|J3KQ69_HUMAN DNA replication licensing factor MCM3 OS=Homo sapiens OX=9606 GN=MCM3 PE=1 SV=3;tr|A0A499FHX9|A0A499FHX9_HUMAN DNA replication licensing factor MCM3 OS=Homo sapiens OX=9606 GN=MCM3 PE=1 SV=1;sp|P25205|MCM3_HUMAN DNA replication licen	1	4.57703e-60	306.48	258.84	210.46	S	626	330620000	0	0	0	0	0	0	49533000	0	0	19133000	0	0													0.999903	0.000392126	128.38				1	3.77163e-23	235.33							1	4.57703e-60	306.48							2;3	VLEKEKKRKKRSEDESETEDEEEKSQEDQEQ	KRS(1)EDES(1)ET(1)EDEEEK	7	2	-0.27351	533	KRSEDESETEDEEEK, RSEDESETEDEEEK
1618	A0A499FI31;Q15020;Q15020-4;Q15020-2;A0A494C0L2;F8W667;Q15020-3	8;8;8;8;8;8;8	A0A499FI31	A0A499FI31	Squamous cell carcinoma antigen recognized by T-cells 3	SART3	tr|A0A499FI31|A0A499FI31_HUMAN Spliceosome associated factor 3, U4/U6 recycling protein OS=Homo sapiens OX=9606 GN=SART3 PE=1 SV=1;sp|Q15020|SART3_HUMAN Squamous cell carcinoma antigen recognized by T-cells 3 OS=Homo sapiens OX=9606 GN=SART3 PE=1 SV=1;sp|Q	0.998825	3.72672e-40	302.15	261.64	227.05	S	8	448150000	0	41608000	56792000	11520000	93958000	103600000	29608000	19663000	0	0	53559000	37839000	0.96498	1.81594e-32	253.79	0.995017	5.3618e-13	211.9	0.993919	7.0528e-13	207.05	0.978539	4.94368e-40	299.17	0.988356	1.25519e-30	280.5	0.986047	2.48741e-23	264.92	0.996608	4.5338e-13	214.28	0.998825	8.12915e-15	227.05	0			0.828599	2.534e-13	186.94	0.994364	5.25254e-23	260.08	0.859127	3.72672e-40	302.15	1;2	________MATAAETSASEPEAESKAGPKAD	ATAAET(0.001)S(0.999)AS(1)EPEAESK	7	2	-0.44625	534	ATAAETSASEPEAESK
1619	A0A499FI31;Q15020;Q15020-4;Q15020-2;A0A494C0L2;F8W667;Q15020-3	10;10;10;10;10;10;10	A0A499FI31	A0A499FI31	Squamous cell carcinoma antigen recognized by T-cells 3	SART3	tr|A0A499FI31|A0A499FI31_HUMAN Spliceosome associated factor 3, U4/U6 recycling protein OS=Homo sapiens OX=9606 GN=SART3 PE=1 SV=1;sp|Q15020|SART3_HUMAN Squamous cell carcinoma antigen recognized by T-cells 3 OS=Homo sapiens OX=9606 GN=SART3 PE=1 SV=1;sp|Q	0.999999	6.38034e-80	367.6	319.97	211.9	S	10	731300000	0	137990000	94275000	29018000	32796000	34879000	57256000	97019000	68361000	24199000	71655000	83855000				0.999999	2.74107e-51	316.8	0.999994	5.45006e-52	329.21	0.995542	2.74123e-51	316.8	0.999979	1.8139e-30	276.14	0.999836	1.5088e-64	339.4	0.999983	2.58239e-51	317.7	0.999999	6.38034e-80	367.6	0.978736	4.74517e-65	348.92	0.999331	6.34793e-24	268.17	0.999933	2.6075e-52	330.82	0.999963	5.03775e-40	298.94	1;2	______MATAAETSASEPEAESKAGPKADGE	ATAAET(0.005)S(0.995)AS(1)EPEAESK	9	2	-1.2172	534	ATAAETSASEPEAESK
1620	A0A499FIX8;H7BXI1;A0FGR8-2;A0FGR8;A0FGR8-6;A0FGR8-5	679;700;727;755;776;162	A0A499FIX8	A0A499FIX8	Extended synaptotagmin-2	ESYT2	tr|A0A499FIX8|A0A499FIX8_HUMAN Extended synaptotagmin 2 OS=Homo sapiens OX=9606 GN=ESYT2 PE=1 SV=1;tr|H7BXI1|H7BXI1_HUMAN Extended synaptotagmin 2 OS=Homo sapiens OX=9606 GN=ESYT2 PE=1 SV=2;sp|A0FGR8-2|ESYT2_HUMAN Isoform 2 of Extended synaptotagmin-2 OS=H	0.998297	8.24248e-54	271.27	254.36	271.27	S	679	1050900000	92196000	33395000	40413000	110910000	99191000	68593000	28550000	42266000	35297000	108490000	0	55094000	0.998297	8.24248e-54	271.27	0.919719	5.68554e-05	115.77	0.841749	7.11262e-05	112.64	0.933882	8.21837e-30	209.93	0.898843	4.52093e-08	167.35	0.918151	1.14642e-25	234.11	0.884463	2.86881e-09	181.32	0.964066	2.06344e-05	128.29	0.941995	5.59599e-05	110.33	0.98421	1.53573e-06	125.91	0			0.951439	1.93745e-06	149.93	1;2;3	LLASPGHISVKEPTPSIASDISLPIATQELR	SSSSLLASPGHISVKEPT(0.002)PS(0.998)IAS(1)DIS(0.995)LPIAT(0.005)QELR	20	3	0.80895	536	EPTPSIASDISLPIATQELR, SSSSLLASPGHISVKEPTPSIASDISLPIATQELR
1621	A0A499FIX8;H7BXI1;A0FGR8-2;A0FGR8;A0FGR8-6;A0FGR8-5	682;703;730;758;779;165	A0A499FIX8	A0A499FIX8	Extended synaptotagmin-2	ESYT2	tr|A0A499FIX8|A0A499FIX8_HUMAN Extended synaptotagmin 2 OS=Homo sapiens OX=9606 GN=ESYT2 PE=1 SV=1;tr|H7BXI1|H7BXI1_HUMAN Extended synaptotagmin 2 OS=Homo sapiens OX=9606 GN=ESYT2 PE=1 SV=2;sp|A0FGR8-2|ESYT2_HUMAN Isoform 2 of Extended synaptotagmin-2 OS=H	1	1.02349e-82	355.76	316.41	271.27	S	682	1626300000	48517000	10373000	10224000	96414000	27633000	32345000	12449000	63682000	40047000	0	74377000	50996000	1	8.24248e-54	271.27	0.712816	0.00916861	76.691	0.995523	9.21181e-31	256.84	0.999995	8.21837e-30	209.93	0.999945	2.48382e-25	229.48	0.999988	1.14642e-25	234.11	1	4.76065e-46	300.98	0.996278	5.67493e-26	238.94	0.996013	1.13148e-08	175.52	0.999977	1.02349e-82	355.76	0.992238	2.25596e-56	313.59	0.999992	1.05468e-46	308.24	1;2;3	SPGHISVKEPTPSIASDISLPIATQELRQRL	SSSSLLASPGHISVKEPT(0.002)PS(0.998)IAS(1)DIS(0.995)LPIAT(0.005)QELR	23	3	0.80895	536	EPTPSIASDISLPIATQELR, SSSSLLASPGHISVKEPTPSIASDISLPIATQELR
1622	A0A499FIX8;H7BXI1;A0FGR8-2;A0FGR8;A0FGR8-6;A0FGR8-5	685;706;733;761;782;168	A0A499FIX8	A0A499FIX8	Extended synaptotagmin-2	ESYT2	tr|A0A499FIX8|A0A499FIX8_HUMAN Extended synaptotagmin 2 OS=Homo sapiens OX=9606 GN=ESYT2 PE=1 SV=1;tr|H7BXI1|H7BXI1_HUMAN Extended synaptotagmin 2 OS=Homo sapiens OX=9606 GN=ESYT2 PE=1 SV=2;sp|A0FGR8-2|ESYT2_HUMAN Isoform 2 of Extended synaptotagmin-2 OS=H	1	1.02349e-82	355.76	316.41	355.76	S	685	2095100000	128860000	33395000	40413000	25686000	99191000	68593000	40998000	42266000	28738000	81974000	42781000	41231000	0.999993	8.24248e-54	271.27	0.992283	5.68554e-05	115.77	0.997475	7.11262e-05	112.64	0.999946	8.21837e-30	209.93	1	2.17836e-37	283.06	0.999323	2.94411e-08	166.21	1	4.76065e-46	300.98	1	6.29078e-19	216.31	0.999127	6.25281e-05	131.86	1	1.02349e-82	355.76	0.917194	0.0014006	88.418	1	9.05482e-19	211.49	2;3	HISVKEPTPSIASDISLPIATQELRQRLRQL	EPTPSIAS(1)DIS(1)LPIATQELR	11	2	-0.20344	536	EPTPSIASDISLPIATQELR, SSSSLLASPGHISVKEPTPSIASDISLPIATQELR
1623	A0A499FIX8;H7BXI1;A0FGR8-2;A0FGR8;A0FGR8-6;A0FGR8-5	662;683;710;738;759;145	A0A499FIX8	A0A499FIX8	Extended synaptotagmin-2	ESYT2	tr|A0A499FIX8|A0A499FIX8_HUMAN Extended synaptotagmin 2 OS=Homo sapiens OX=9606 GN=ESYT2 PE=1 SV=1;tr|H7BXI1|H7BXI1_HUMAN Extended synaptotagmin 2 OS=Homo sapiens OX=9606 GN=ESYT2 PE=1 SV=2;sp|A0FGR8-2|ESYT2_HUMAN Isoform 2 of Extended synaptotagmin-2 OS=H	0.94794	4.85997e-06	137.27	103.09	137.27	S	662	15601000	0	0	0	15601000	0	0	0	0	0	0	0	0	0			0			0			0.817644	0.000399988	120.59																0.94794	4.85997e-06	137.27	0			0			2	PEAGPQGLHDLGRSSSSLLASPGHISVKEPT	S(0.02)S(0.029)S(0.948)S(0.24)LLAS(0.763)PGHISVK	3	2	1.4525	536	SSSSLLASPGHISVK
1625	A0A499FIX8;H7BXI1;A0FGR8-2;A0FGR8;A0FGR8-6;A0FGR8-5	667;688;715;743;764;150	A0A499FIX8	A0A499FIX8	Extended synaptotagmin-2	ESYT2	tr|A0A499FIX8|A0A499FIX8_HUMAN Extended synaptotagmin 2 OS=Homo sapiens OX=9606 GN=ESYT2 PE=1 SV=1;tr|H7BXI1|H7BXI1_HUMAN Extended synaptotagmin 2 OS=Homo sapiens OX=9606 GN=ESYT2 PE=1 SV=2;sp|A0FGR8-2|ESYT2_HUMAN Isoform 2 of Extended synaptotagmin-2 OS=H	0.999998	1.14312e-11	225.75	156.07	181.51	S	667	207750000	0	0	0	15601000	0	0	0	0	0	7966900	27157000	23108000	0			0.999894	9.96597e-07	150.27	0.999566	2.31258e-08	170.47	0.998036	0.000399988	120.59													0.992027	0.00108696	89.484	0.999998	2.01023e-07	181.51	0.999919	1.14312e-11	225.75	0.999963	4.88399e-08	188.62	1;2	QGLHDLGRSSSSLLASPGHISVKEPTPSIAS	SSSSLLAS(1)PGHISVK	8	2	0.30575	536	SSSSLLASPGHISVK
1626	A0A8Q3SHQ6;A0A8Q3SHQ2;A0A804HJ25;A0A8Q3SHK7;A0A804HIR9;A0A499FJI4;A0A804HKQ1;A0A804HL12;O75592-2;O75592;H7C3U4	3856;3856;3890;3921;3956;3991;4008;4025;3931;3931;317	A0A8Q3SHQ6	A0A8Q3SHQ6	E3 ubiquitin-protein ligase MYCBP2	MYCBP2	tr|A0A8Q3SHQ6|A0A8Q3SHQ6_HUMAN RCR-type E3 ubiquitin transferase OS=Homo sapiens OX=9606 GN=MYCBP2 PE=1 SV=1;tr|A0A8Q3SHQ2|A0A8Q3SHQ2_HUMAN RCR-type E3 ubiquitin transferase OS=Homo sapiens OX=9606 GN=MYCBP2 PE=1 SV=1;tr|A0A804HJ25|A0A804HJ25_HUMAN RCR-typ	1	2.46992e-07	193.28	158.53	154.09	S	3856	2103300000	346360000	276760000	120520000	218800000	162870000	197640000	85742000	186710000	101330000	178370000	86579000	141620000	1	2.46992e-07	193.28	1	0.00044533	133.88	1	0.000852649	118.76	1	0.000975066	116.06	1	0.00044533	133.88	1	0.000231298	144.51	1	0.000558065	128.61	1	0.000559059	128.57	1	0.000818291	119.52	1	2.67911e-06	183.37	1	0.000111686	156	1	0.00013162	154.09	2	GDAEPTPEQEEKALLSSPEGEEKATSDADLK	ALLS(1)S(1)PEGEEK	4	2	0.027765	537	ALLSSPEGEEK
1627	A0A8Q3SHQ6;A0A8Q3SHQ2;A0A804HJ25;A0A8Q3SHK7;A0A804HIR9;A0A499FJI4;A0A804HKQ1;A0A804HL12;O75592-2;O75592;H7C3U4	3857;3857;3891;3922;3957;3992;4009;4026;3932;3932;318	A0A8Q3SHQ6	A0A8Q3SHQ6	E3 ubiquitin-protein ligase MYCBP2	MYCBP2	tr|A0A8Q3SHQ6|A0A8Q3SHQ6_HUMAN RCR-type E3 ubiquitin transferase OS=Homo sapiens OX=9606 GN=MYCBP2 PE=1 SV=1;tr|A0A8Q3SHQ2|A0A8Q3SHQ2_HUMAN RCR-type E3 ubiquitin transferase OS=Homo sapiens OX=9606 GN=MYCBP2 PE=1 SV=1;tr|A0A804HJ25|A0A804HJ25_HUMAN RCR-typ	1	2.46992e-07	193.28	158.53	154.09	S	3857	2170800000	346360000	276760000	146690000	218800000	170070000	208080000	85742000	186710000	112610000	178370000	86579000	154060000	1	2.46992e-07	193.28	1	0.00044533	133.88	1	0.000852649	118.76	1	0.000418005	117.86	1	0.00044533	133.88	1	0.000155143	144.51	1	0.000558065	128.61	1	0.000559059	128.57	1	0.00022581	140.63	1	2.67911e-06	183.37	1	0.000111686	156	1	0.00013162	154.09	1;2	DAEPTPEQEEKALLSSPEGEEKATSDADLKE	ALLS(1)S(1)PEGEEK	5	2	0.027765	537	ALLSSPEGEEK
1628	A0A8Q3SHQ6;A0A8Q3SHQ2;A0A804HJ25;A0A8Q3SHK7;A0A804HIR9;A0A499FJI4;A0A804HKQ1;A0A804HL12;O75592-2;O75592	2612;2612;2612;2625;2712;2687;2712;2687;2687;2687	A0A8Q3SHQ6	A0A8Q3SHQ6	E3 ubiquitin-protein ligase MYCBP2	MYCBP2	tr|A0A8Q3SHQ6|A0A8Q3SHQ6_HUMAN RCR-type E3 ubiquitin transferase OS=Homo sapiens OX=9606 GN=MYCBP2 PE=1 SV=1;tr|A0A8Q3SHQ2|A0A8Q3SHQ2_HUMAN RCR-type E3 ubiquitin transferase OS=Homo sapiens OX=9606 GN=MYCBP2 PE=1 SV=1;tr|A0A804HJ25|A0A804HJ25_HUMAN RCR-typ	0.963177	1.18775e-15	197.8	179.08	92.761	S	2612	141600000	0	0	0	17430000	0	27558000	0	0	0	0	37186000	59426000				0						0.941863	0.000496649	90.867				0.963177	0.000408269	92.761				0									0.91366	2.25834e-10	147.16	0.962961	1.18775e-15	197.8	2	DEQALLDQNSQTPPPSPFSVQAFNKGASCSA	HEDEQALLDQNS(0.075)QT(0.926)PPPS(0.963)PFS(0.036)VQAFNK	18	3	1.7389	537	HEDEQALLDQNSQTPPPSPFSVQAFNK
1629	A0A8Q3SHQ6;A0A8Q3SHQ2;A0A804HJ25;A0A8Q3SHK7;A0A804HIR9;A0A499FJI4;A0A804HKQ1;A0A804HL12;O75592-2;O75592	2319;2319;2319;2332;2319;2319;2319;2319;2319;2319	A0A8Q3SHQ6	A0A8Q3SHQ6	E3 ubiquitin-protein ligase MYCBP2	MYCBP2	tr|A0A8Q3SHQ6|A0A8Q3SHQ6_HUMAN RCR-type E3 ubiquitin transferase OS=Homo sapiens OX=9606 GN=MYCBP2 PE=1 SV=1;tr|A0A8Q3SHQ2|A0A8Q3SHQ2_HUMAN RCR-type E3 ubiquitin transferase OS=Homo sapiens OX=9606 GN=MYCBP2 PE=1 SV=1;tr|A0A804HJ25|A0A804HJ25_HUMAN RCR-typ	1	3.47746e-08	188.13	122.89	118.26	S	2319	59580000	13666000	0	0	12892000	0	0	0	0	0	24421000	0	0	1	0.00148158	98.352							1	0.00020311	148.08																1	3.47746e-08	188.13							1	MKVEVKAVPVSQKKMSLQQDQAKKPQRIPGS	KMS(1)LQQDQAK	3	2	0.065295	537	KMSLQQDQAK
1630	A0A8Q3SHQ6;A0A8Q3SHQ2;A0A804HJ25;A0A8Q3SHK7;A0A804HIR9;A0A499FJI4;A0A804HKQ1;A0A804HL12;O75592-2;O75592	1624;1624;1624;1624;1624;1624;1624;1624;1624;1624	A0A8Q3SHQ6	A0A8Q3SHQ6	E3 ubiquitin-protein ligase MYCBP2	MYCBP2	tr|A0A8Q3SHQ6|A0A8Q3SHQ6_HUMAN RCR-type E3 ubiquitin transferase OS=Homo sapiens OX=9606 GN=MYCBP2 PE=1 SV=1;tr|A0A8Q3SHQ2|A0A8Q3SHQ2_HUMAN RCR-type E3 ubiquitin transferase OS=Homo sapiens OX=9606 GN=MYCBP2 PE=1 SV=1;tr|A0A804HJ25|A0A804HJ25_HUMAN RCR-typ	0.997368	2.25616e-05	168.18	123.57	168.18	S	1624	238660000	0	0	0	0	8261400	0	0	28518000	27206000	0	73183000	29768000				0									0.826877	0.0175515	58.83	0						0.827657	0.000494029	131.53	0.759444	0.000538475	112.12				0.997368	2.25616e-05	168.18	0.865704	0.000291393	122.16	1	AYDGEVLLRSIVKQVSTENDSTLVHRFPLLV	QVS(0.997)T(0.003)ENDSTLVHR	3	2	1.7627	537	QVSTENDSTLVHR
1631	A0A8Q3SHQ6;A0A8Q3SHQ2;A0A804HJ25;A0A8Q3SHK7;A0A804HIR9;A0A499FJI4;A0A804HKQ1;A0A804HL12;O75592-2;O75592	2796;2796;2830;2861;2896;2931;2948;2965;2871;2871	A0A8Q3SHQ6	A0A8Q3SHQ6	E3 ubiquitin-protein ligase MYCBP2	MYCBP2	tr|A0A8Q3SHQ6|A0A8Q3SHQ6_HUMAN RCR-type E3 ubiquitin transferase OS=Homo sapiens OX=9606 GN=MYCBP2 PE=1 SV=1;tr|A0A8Q3SHQ2|A0A8Q3SHQ2_HUMAN RCR-type E3 ubiquitin transferase OS=Homo sapiens OX=9606 GN=MYCBP2 PE=1 SV=1;tr|A0A804HJ25|A0A804HJ25_HUMAN RCR-typ	0.9415	1.20411e-06	144.18	113.99	144.18	S	2796	62600000	0	0	0	26907000	0	0	0	0	0	35692000	0	0										0.85602	0.000329334	114.87																0.9415	1.20411e-06	144.18							1	APVKTKLDPPRERSKSDSYTLDPDTLRKKKM	S(0.002)KS(0.942)DS(0.057)YTLDPDTLRK	3	3	0.064371	537	SKSDSYTLDPDTLRK
1632	A0A8Q3SHQ6;A0A8Q3SHQ2;A0A804HJ25;A0A8Q3SHK7;A0A804HIR9;A0A499FJI4;A0A804HKQ1;A0A804HL12;O75592-2;O75592	2712;2712;2746;2777;2812;2847;2864;2881;2787;2787	A0A8Q3SHQ6	A0A8Q3SHQ6	E3 ubiquitin-protein ligase MYCBP2	MYCBP2	tr|A0A8Q3SHQ6|A0A8Q3SHQ6_HUMAN RCR-type E3 ubiquitin transferase OS=Homo sapiens OX=9606 GN=MYCBP2 PE=1 SV=1;tr|A0A8Q3SHQ2|A0A8Q3SHQ2_HUMAN RCR-type E3 ubiquitin transferase OS=Homo sapiens OX=9606 GN=MYCBP2 PE=1 SV=1;tr|A0A804HJ25|A0A804HJ25_HUMAN RCR-typ	1	2.27163e-05	172.57	145.43	172.57	S	2712	60237000	37199000	0	0	23038000	0	0	0	0	0	0	0	0	1	0.000128278	155.96	0			0			1	2.27163e-05	172.57	0									0			0			1	0.000241568	119.92				0			2	LKSDAAKLRSDSHSRSLSPNHNTLQTLKSDG	S(1)LS(1)PNHNTLQTLK	1	2	2.1854	537	SLSPNHNTLQTLK
1633	A0A8Q3SHQ6;A0A8Q3SHQ2;A0A804HJ25;A0A8Q3SHK7;A0A804HIR9;A0A499FJI4;A0A804HKQ1;A0A804HL12;O75592-2;O75592	2714;2714;2748;2779;2814;2849;2866;2883;2789;2789	A0A8Q3SHQ6	A0A8Q3SHQ6	E3 ubiquitin-protein ligase MYCBP2	MYCBP2	tr|A0A8Q3SHQ6|A0A8Q3SHQ6_HUMAN RCR-type E3 ubiquitin transferase OS=Homo sapiens OX=9606 GN=MYCBP2 PE=1 SV=1;tr|A0A8Q3SHQ2|A0A8Q3SHQ2_HUMAN RCR-type E3 ubiquitin transferase OS=Homo sapiens OX=9606 GN=MYCBP2 PE=1 SV=1;tr|A0A804HJ25|A0A804HJ25_HUMAN RCR-typ	1	4.70656e-21	249.54	196.09	172.57	S	2714	1288700000	137960000	58377000	41363000	104820000	19075000	18497000	0	37269000	25324000	59869000	37481000	36958000	1	1.30495e-14	233.84	0.999995	1.96384e-07	202.63	0.999988	3.69641e-07	199.39	1	4.70656e-21	249.54	0.999986	5.60969e-10	184.8	0.999993	2.85359e-07	181.69				0.999999	7.55065e-10	213.71	0.999996	1.32411e-05	175.61	0.999989	4.40269e-15	206.75	0.99999	9.98494e-10	209.33	0.999996	1.06057e-10	225.37	1;2	SDAAKLRSDSHSRSLSPNHNTLQTLKSDGRM	S(1)LS(1)PNHNTLQTLK	3	2	2.1854	537	SLSPNHNTLQTLK
1634	A0A8Q3SHQ6;A0A8Q3SHQ2;A0A804HJ25;A0A8Q3SHK7;A0A804HIR9;A0A499FJI4;A0A804HKQ1;A0A804HL12;O75592-2;O75592	3403;3403;3437;3468;3503;3538;3555;3572;3478;3478	A0A8Q3SHQ6	A0A8Q3SHQ6	E3 ubiquitin-protein ligase MYCBP2	MYCBP2	tr|A0A8Q3SHQ6|A0A8Q3SHQ6_HUMAN RCR-type E3 ubiquitin transferase OS=Homo sapiens OX=9606 GN=MYCBP2 PE=1 SV=1;tr|A0A8Q3SHQ2|A0A8Q3SHQ2_HUMAN RCR-type E3 ubiquitin transferase OS=Homo sapiens OX=9606 GN=MYCBP2 PE=1 SV=1;tr|A0A804HJ25|A0A804HJ25_HUMAN RCR-typ	0.999743	0.000493895	123.95	102.32	123.95	S	3403	32087000	21325000	0	0	10762000	0	0	0	0	0	0	0	0	0.999743	0.000493895	123.95							0.998658	0.00118544	102.73																									1	TDTDLAKRTVFQRSYSVVASEYDKQHSILPA	SYS(1)VVASEYDK	3	2	0.40827	537	SYSVVASEYDK
1635	A0A8Q3SHQ6;A0A8Q3SHQ2;A0A804HJ25;A0A8Q3SHK7;A0A804HIR9;A0A499FJI4;A0A804HKQ1;A0A804HL12;O75592-2;O75592	3430;3430;3464;3495;3530;3565;3582;3599;3505;3505	A0A8Q3SHQ6	A0A8Q3SHQ6	E3 ubiquitin-protein ligase MYCBP2	MYCBP2	tr|A0A8Q3SHQ6|A0A8Q3SHQ6_HUMAN RCR-type E3 ubiquitin transferase OS=Homo sapiens OX=9606 GN=MYCBP2 PE=1 SV=1;tr|A0A8Q3SHQ2|A0A8Q3SHQ2_HUMAN RCR-type E3 ubiquitin transferase OS=Homo sapiens OX=9606 GN=MYCBP2 PE=1 SV=1;tr|A0A804HJ25|A0A804HJ25_HUMAN RCR-typ	1	1.06335e-29	285.62	248.96	272.05	S	3430	146970000	0	13877000	0	0	0	24543000	0	0	16466000	0	52963000	39117000				0.999989	1.78237e-05	159.79							0.999276	0.00268034	85.493	0.999949	0.00115935	114.63							1	1.57556e-07	194.67				1	1.06335e-29	285.62	1	1.65043e-29	283.05	1	ILPARVKAIPRRRVNSGDTEVGSSLLRHPSP	VNS(1)GDTEVGSSLLR	3	2	-0.072439	537	VNSGDTEVGSSLLR
1636	A0A4W8VX11;A0A5H1ZRS1;H0YBA1;Q15154-4;Q15154-2;Q15154-5;Q15154;E9PGW9;E7EV93;Q15154-3	430;430;430;430;430;430;430;469;469;469	A0A4W8VX11	A0A4W8VX11	Pericentriolar material 1 protein	PCM1	tr|A0A4W8VX11|A0A4W8VX11_HUMAN Pericentriolar material 1 OS=Homo sapiens OX=9606 GN=PCM1 PE=4 SV=1;tr|A0A5H1ZRS1|A0A5H1ZRS1_HUMAN Pericentriolar material 1 OS=Homo sapiens OX=9606 GN=PCM1 PE=1 SV=1;tr|H0YBA1|H0YBA1_HUMAN Pericentriolar material 1 OS=Homo s	0.763079	3.44018e-65	342.47	297.14	342.47	S	430	47203000	0	0	23132000	0	24070000	0	0	0	0	0	0	0				0			0.763079	3.44018e-65	342.47				0.638197	5.88144e-65	334.79	0															0						1	GELHTLRDQHLNNSSSSPQRSVDQRSTSAPS	DQHLNNSS(0.019)S(0.763)S(0.218)PQR	9	2	0.15297	538	DQHLNNSSSSPQR
1637	A0A4W8VX11;A0A5H1ZRS1;H0YBA1;Q15154-4;Q15154-2;Q15154-5;Q15154;E9PGW9;E7EV93;Q15154-3	431;431;431;431;431;431;431;470;470;470	A0A4W8VX11	A0A4W8VX11	Pericentriolar material 1 protein	PCM1	tr|A0A4W8VX11|A0A4W8VX11_HUMAN Pericentriolar material 1 OS=Homo sapiens OX=9606 GN=PCM1 PE=4 SV=1;tr|A0A5H1ZRS1|A0A5H1ZRS1_HUMAN Pericentriolar material 1 OS=Homo sapiens OX=9606 GN=PCM1 PE=1 SV=1;tr|H0YBA1|H0YBA1_HUMAN Pericentriolar material 1 OS=Homo s	0.99934	4.88653e-93	377.19	338.83	300.29	S	431	1324400000	0	147400000	104740000	0	59236000	156330000	0	98218000	64137000	0	81272000	96282000				0.999083	4.88653e-93	377.19	0.9679	1.98325e-40	309.06				0.978351	2.12399e-65	346.61	0.993283	1.89984e-51	316.6				0.937705	9.7625e-40	300.3	0.998128	6.61906e-40	303.84				0.99934	1.0906e-65	349.86	0.990332	6.693e-52	326.76	1	ELHTLRDQHLNNSSSSPQRSVDQRSTSAPSA	DQHLNNSSS(0.001)S(0.999)PQR	10	2	0.63805	538	DQHLNNSSSSPQR
1638	A0A4W8VX11;A0A5H1ZRS1;H0YBA1;Q15154-4;Q15154-2;Q15154-5;Q15154;E9PGW9;E7EV93;Q15154-3;E5RGQ4	384;384;384;384;384;384;384;423;423;423;384	A0A4W8VX11	A0A4W8VX11	Pericentriolar material 1 protein	PCM1	tr|A0A4W8VX11|A0A4W8VX11_HUMAN Pericentriolar material 1 OS=Homo sapiens OX=9606 GN=PCM1 PE=4 SV=1;tr|A0A5H1ZRS1|A0A5H1ZRS1_HUMAN Pericentriolar material 1 OS=Homo sapiens OX=9606 GN=PCM1 PE=1 SV=1;tr|H0YBA1|H0YBA1_HUMAN Pericentriolar material 1 OS=Homo s	0.773915	0.00873242	71.781	25.955	71.781	S	384	45557000	0	0	0	0	0	0	0	0	0	45557000	0	0							0																					0.773915	0.00873242	71.781							1	ESLSLTREVSQSRKPSASERLPDEKVELFSK	KPS(0.774)AS(0.226)ERLPDEK	3	3	-0.56025	538	KPSASERLPDEK
1639	A0A4W8VX11;A0A5H1ZRS1;H0YBA1;Q15154-4;Q15154-2;Q15154-5;Q15154;E9PGW9;E7EV93;Q15154-3;E5RGQ4	386;386;386;386;386;386;386;425;425;425;386	A0A4W8VX11	A0A4W8VX11	Pericentriolar material 1 protein	PCM1	tr|A0A4W8VX11|A0A4W8VX11_HUMAN Pericentriolar material 1 OS=Homo sapiens OX=9606 GN=PCM1 PE=4 SV=1;tr|A0A5H1ZRS1|A0A5H1ZRS1_HUMAN Pericentriolar material 1 OS=Homo sapiens OX=9606 GN=PCM1 PE=1 SV=1;tr|H0YBA1|H0YBA1_HUMAN Pericentriolar material 1 OS=Homo s	0.795731	0.0129447	65.511	8.4049	65.511	S	386	28397000	0	0	28397000	0	0	0	0	0	0	0	0	0							0.795731	0.0129447	65.511																			0									1	LSLTREVSQSRKPSASERLPDEKVELFSKMR	KPS(0.204)AS(0.796)ERLPDEK	5	3	-1.5556	538	KPSASERLPDEK
1640	A0A4W8VX11;A0A5H1ZRS1;H0YBA1;Q15154-4;Q15154-2;Q15154-5;Q15154;E9PGW9;E7EV93;Q15154-3;E5RGQ4	65;65;65;65;65;65;65;65;65;65;65	A0A4W8VX11	A0A4W8VX11	Pericentriolar material 1 protein	PCM1	tr|A0A4W8VX11|A0A4W8VX11_HUMAN Pericentriolar material 1 OS=Homo sapiens OX=9606 GN=PCM1 PE=4 SV=1;tr|A0A5H1ZRS1|A0A5H1ZRS1_HUMAN Pericentriolar material 1 OS=Homo sapiens OX=9606 GN=PCM1 PE=1 SV=1;tr|H0YBA1|H0YBA1_HUMAN Pericentriolar material 1 OS=Homo s	1	5.30518e-30	275.76	241.46	147.6	S	65	3283500000	62187000	218420000	158260000	29258000	109810000	149830000	0	85755000	60295000	75320000	145380000	125350000	0.999991	2.09695e-08	179.84	1	5.30518e-30	275.76	0.999998	1.7182e-22	250.86	0.999938	2.08411e-08	175.8	0.999999	2.9108e-22	251.38	1	1.89959e-10	191.97				0.999994	5.14173e-11	202.51	0.999883	6.94804e-07	162.72	0.999838	1.36413e-10	188.34	0.999996	1.31139e-12	212.47	0.999955	2.9108e-22	251.38	1;2	KKFGVESDKRVTNDISPESSPGVGRRRTKTP	VTNDIS(1)PES(0.494)S(0.506)PGVGR	6	2	-2.019	538	RVTNDISPESSPGVGR, VTNDISPESSPGVGR, VTNDISPESSPGVGRR
1641	A0A4W8VX11;A0A5H1ZRS1;H0YBA1;Q15154-4;Q15154-2;Q15154-5;Q15154;E9PGW9;E7EV93;Q15154-3;E5RGQ4	68;68;68;68;68;68;68;68;68;68;68	A0A4W8VX11	A0A4W8VX11	Pericentriolar material 1 protein	PCM1	tr|A0A4W8VX11|A0A4W8VX11_HUMAN Pericentriolar material 1 OS=Homo sapiens OX=9606 GN=PCM1 PE=4 SV=1;tr|A0A5H1ZRS1|A0A5H1ZRS1_HUMAN Pericentriolar material 1 OS=Homo sapiens OX=9606 GN=PCM1 PE=1 SV=1;tr|H0YBA1|H0YBA1_HUMAN Pericentriolar material 1 OS=Homo s	0.971859	1.36262e-12	211.89	178.59	157.62	S	68	153430000	0	18844000	0	0	12320000	17416000	0	11453000	0	24982000	0	11713000				0.834379	1.36262e-12	211.89	0			0			0.956543	5.22399e-06	151.28	0.925878	2.61173e-10	186.56				0.909454	7.53615e-08	165.55				0.906016	7.91301e-08	164.56	0.551295	0.0105414	66.76	0.971859	2.71526e-06	157.62	2	GVESDKRVTNDISPESSPGVGRRRTKTPHTF	RVTNDIS(1)PES(0.972)S(0.028)PGVGR	10	2	-0.33929	538	RVTNDISPESSPGVGR, VTNDISPESSPGVGR, VTNDISPESSPGVGRR
1642	A0A4W8VX11;A0A5H1ZRS1;H0YBA1;Q15154-4;Q15154-2;Q15154-5;Q15154;E9PGW9;E7EV93;Q15154-3;E5RGQ4	69;69;69;69;69;69;69;69;69;69;69	A0A4W8VX11	A0A4W8VX11	Pericentriolar material 1 protein	PCM1	tr|A0A4W8VX11|A0A4W8VX11_HUMAN Pericentriolar material 1 OS=Homo sapiens OX=9606 GN=PCM1 PE=4 SV=1;tr|A0A5H1ZRS1|A0A5H1ZRS1_HUMAN Pericentriolar material 1 OS=Homo sapiens OX=9606 GN=PCM1 PE=1 SV=1;tr|H0YBA1|H0YBA1_HUMAN Pericentriolar material 1 OS=Homo s	0.999437	5.30518e-30	275.76	241.46	251.38	S	69	1042200000	30623000	101470000	37309000	0	41972000	81807000	0	51751000	37373000	18288000	49856000	49158000	0.819638	2.09695e-08	179.84	0.988553	5.30518e-30	275.76	0.743122	7.9924e-13	218.25	0			0.999437	2.9108e-22	251.38	0.935078	1.89959e-10	191.97				0.999276	5.14173e-11	202.51	0.990195	6.94804e-07	162.72	0.909085	5.75044e-05	135.95	0.970636	1.31139e-12	212.47	0.993575	2.9108e-22	251.38	2	VESDKRVTNDISPESSPGVGRRRTKTPHTFP	RVTNDIS(1)PES(0.001)S(0.999)PGVGR	11	2	0.61245	538	RVTNDISPESSPGVGR, VTNDISPESSPGVGR
1643	A0A590UJ01;Q13535-2;Q13535-3;Q13535	1490;1829;1893;1893	A0A590UJ01	A0A590UJ01	Serine/threonine-protein kinase ATR	ATR	tr|A0A590UJ01|A0A590UJ01_HUMAN Serine/threonine-protein kinase ATR (Fragment) OS=Homo sapiens OX=9606 GN=ATR PE=1 SV=1;sp|Q13535-2|ATR_HUMAN Isoform 2 of Serine/threonine-protein kinase ATR OS=Homo sapiens OX=9606 GN=ATR;sp|Q13535-3|ATR_HUMAN Isoform 3 of	1	0.0131297	63.473	23.095	63.473	S	1490	291330000	102070000	55360000	0	0	0	0	133900000	0	0	0	0	0	1	0.0290227	51.013	1	0.0131297	63.473													1	0.0166252	58.674																3	EDSLNWVARLEMTQNSYRAKEPILALRRALL	LEMT(1)QNS(1)Y(1)RAK	7	2	-1.0419	539	LEMTQNSYRAK
1644	S4R327;X6RE28;A0A804HL79;A0A590UJK0;A0A590UJ12;A0A5F9UKL4;A0A590UJA1;H0Y3T7;A0A590UJV1;A0A804HK79;A0A804HJ75;A0A804HJC4;Q5T890-2;Q5T890	240;513;502;502;502;502;502;324;502;502;502;487;502;502	S4R327	S4R327	DNA excision repair protein ERCC-6-like 2	ERCC6L2	tr|S4R327|S4R327_HUMAN ERCC excision repair 6 like 2 (Fragment) OS=Homo sapiens OX=9606 GN=ERCC6L2 PE=1 SV=2;tr|X6RE28|X6RE28_HUMAN ERCC excision repair 6 like 2 OS=Homo sapiens OX=9606 GN=ERCC6L2 PE=1 SV=2;tr|A0A804HL79|A0A804HL79_HUMAN ERCC excision repa	0.851854	0.00550391	77.324	27.245	56.774	S	240	4351400000	628780000	247390000	280420000	386250000	152510000	200050000	615150000	172650000	284670000	1022400000	158860000	202280000	0.8304	0.0218683	60.489	0.816481	0.0415626	51.888	0.843716	0.0106986	71.98	0.819666	0.052455	47.548	0.850444	0.0226995	59.634	0.851854	0.021451	60.918	0.849534	0.00720489	75.574	0.848595	0.0245711	58.658	0.843825	0.0170295	65.467	0.851689	0.00550391	77.324	0.822674	0.0228168	59.513	0.816481	0.0415626	51.888	3	PDFVQKSKDAAFETLSDPKYSGKMKVSSSKV	DAAFET(0.774)LS(0.852)DPKY(0.817)S(0.557)GKMK	8	2	-0.65765	540	DAAFETLSDPKYSGKMK
1645	E7EUA2;A6NHU9;A0A590UJ45;Q9UPX8-4;Q9UPX8-1;Q9UPX8;A0A590UJF3	503;510;529;504;720;1099;242	E7EUA2	E7EUA2	SH3 and multiple ankyrin repeat domains protein 2	SHANK2	tr|E7EUA2|E7EUA2_HUMAN SH3 and multiple ankyrin repeat domains 2 OS=Homo sapiens OX=9606 GN=SHANK2 PE=1 SV=1;tr|A6NHU9|A6NHU9_HUMAN Cortactin-binding protein 1 OS=Homo sapiens OX=9606 GN=SHANK2 PE=1 SV=6;tr|A0A590UJ45|A0A590UJ45_HUMAN SH3 and multiple anky	0.999797	2.07154e-14	160.77	150.73	99.907	S	503	108930000	86733000	0	0	0	0	0	0	0	0	0	22195000	0	0.999797	2.07154e-14	160.77																												0.991377	0.00557729	65.035				2	GAVRDREKRLEARRNSPAFLSTDLGDEDVGL	RNS(1)PAFLS(0.463)T(0.537)DLGDEDVGLGPPAPR	3	3	1.3237	542	RNSPAFLSTDLGDEDVGLGPPAPR
1646	E7EUA2;A6NHU9;A0A590UJ45;Q9UPX8-4;Q9UPX8-1;Q9UPX8;A0A590UJF3	508;515;534;509;725;1104;247	E7EUA2	E7EUA2	SH3 and multiple ankyrin repeat domains protein 2	SHANK2	tr|E7EUA2|E7EUA2_HUMAN SH3 and multiple ankyrin repeat domains 2 OS=Homo sapiens OX=9606 GN=SHANK2 PE=1 SV=1;tr|A6NHU9|A6NHU9_HUMAN Cortactin-binding protein 1 OS=Homo sapiens OX=9606 GN=SHANK2 PE=1 SV=6;tr|A0A590UJ45|A0A590UJ45_HUMAN SH3 and multiple anky	0.999385	3.19114e-87	354.62	334.06	336.63	S	508	389990000	210900000	0	0	65205000	0	0	0	0	0	32513000	22195000	0	0.999385	1.42566e-73	336.63							0.99455	3.19114e-87	354.62							0.630218	2.60246e-05	102.46							0.995939	8.20143e-28	211.29	0.691558	0.00557729	65.035				1;2	REKRLEARRNSPAFLSTDLGDEDVGLGPPAP	NSPAFLS(0.999)T(0.001)DLGDEDVGLGPPAPR	7	2	0.74618	542	NSPAFLSTDLGDEDVGLGPPAPR, RNSPAFLSTDLGDEDVGLGPPAPR
1647	E7EUA2;A6NHU9;A0A590UJ45;Q9UPX8-4;Q9UPX8-1;Q9UPX8;A0A590UJF3	426;433;452;427;643;1022;165	E7EUA2	E7EUA2	SH3 and multiple ankyrin repeat domains protein 2	SHANK2	tr|E7EUA2|E7EUA2_HUMAN SH3 and multiple ankyrin repeat domains 2 OS=Homo sapiens OX=9606 GN=SHANK2 PE=1 SV=1;tr|A6NHU9|A6NHU9_HUMAN Cortactin-binding protein 1 OS=Homo sapiens OX=9606 GN=SHANK2 PE=1 SV=6;tr|A0A590UJ45|A0A590UJ45_HUMAN SH3 and multiple anky	1	1.08553e-05	171.2	137.32	171.2	S	426	38857000	23203000	0	4974500	0	0	0	0	0	0	0	10679000	0	1	1.08553e-05	171.2				1	0.000872531	102.03																						1	0.00381854	89.038				1	ARRKGMLVKQSNVEDSPEKTCSIPIPTIIVK	QSNVEDS(1)PEK	7	2	-1.2939	542	QSNVEDSPEK
1648	E7EUA2;A6NHU9;A0A590UJ45;Q9UPX8-4;Q9UPX8-1;Q9UPX8	1113;1120;1139;1114;1330;1709	E7EUA2	E7EUA2	SH3 and multiple ankyrin repeat domains protein 2	SHANK2	tr|E7EUA2|E7EUA2_HUMAN SH3 and multiple ankyrin repeat domains 2 OS=Homo sapiens OX=9606 GN=SHANK2 PE=1 SV=1;tr|A6NHU9|A6NHU9_HUMAN Cortactin-binding protein 1 OS=Homo sapiens OX=9606 GN=SHANK2 PE=1 SV=6;tr|A0A590UJ45|A0A590UJ45_HUMAN SH3 and multiple anky	1	1.51513e-14	233.14	196.91	114.55	S	1113	1482600000	134060000	117290000	47106000	65826000	63519000	69136000	21479000	75552000	47226000	61317000	109090000	78515000	1	2.63368e-10	219.68	1	7.15953e-10	206.62	1	7.7461e-08	202.79	1	2.30257e-10	220.64	1	1.51513e-14	233.14	1	2.98617e-10	218.66	0.999987	1.5979e-07	199.05	1	3.65948e-10	216.72	1	2.10395e-11	226.67	0.999999	5.79078e-10	210.57	1	5.85349e-10	210.39	1	7.26119e-09	205.98	2	PPDYESRTSGTRRAPSPVVSPTEMNKETLPA	RAPS(1)PVVS(0.994)PT(0.006)EMNK	4	3	-0.14579	542	RAPSPVVSPTEMNK
1649	E7EUA2;A6NHU9;A0A590UJ45;Q9UPX8-4;Q9UPX8-1;Q9UPX8	1117;1124;1143;1118;1334;1713	E7EUA2	E7EUA2	SH3 and multiple ankyrin repeat domains protein 2	SHANK2	tr|E7EUA2|E7EUA2_HUMAN SH3 and multiple ankyrin repeat domains 2 OS=Homo sapiens OX=9606 GN=SHANK2 PE=1 SV=1;tr|A6NHU9|A6NHU9_HUMAN Cortactin-binding protein 1 OS=Homo sapiens OX=9606 GN=SHANK2 PE=1 SV=6;tr|A0A590UJ45|A0A590UJ45_HUMAN SH3 and multiple anky	0.998232	1.51513e-14	233.14	196.91	219.68	S	1117	1468300000	134060000	117290000	47106000	65826000	63519000	69136000	21479000	75552000	47226000	61317000	109090000	78515000	0.998232	2.63368e-10	219.68	0.989991	7.15953e-10	206.62	0.989143	7.7461e-08	202.79	0.989108	2.30257e-10	220.64	0.983924	1.51513e-14	233.14	0.991349	2.98617e-10	218.66	0.745701	1.5979e-07	199.05	0.998189	3.65948e-10	216.72	0.997248	2.10395e-11	226.67	0.984871	5.79078e-10	210.57	0.989444	5.85349e-10	210.39	0.994454	7.26119e-09	205.98	2	ESRTSGTRRAPSPVVSPTEMNKETLPAPLSA	RAPS(1)PVVS(0.998)PT(0.002)EMNK	8	2	-0.32075	542	RAPSPVVSPTEMNK
1650	E7EUA2;A6NHU9;A0A590UJ45;Q9UPX8-4;Q9UPX8-1;Q9UPX8;H0Y7S5;Q9UPX8-2	162;162;181;163;372;751;162;163	E7EUA2	E7EUA2	SH3 and multiple ankyrin repeat domains protein 2	SHANK2	tr|E7EUA2|E7EUA2_HUMAN SH3 and multiple ankyrin repeat domains 2 OS=Homo sapiens OX=9606 GN=SHANK2 PE=1 SV=1;tr|A6NHU9|A6NHU9_HUMAN Cortactin-binding protein 1 OS=Homo sapiens OX=9606 GN=SHANK2 PE=1 SV=6;tr|A0A590UJ45|A0A590UJ45_HUMAN SH3 and multiple anky	0.986762	3.56959e-30	280.21	234.29	190.35	S	162	169820000	31855000	0	15543000	0	0	0	0	21891000	0	0	59101000	22955000	0.663205	8.71492e-15	231.66	0.412057	0.0101995	77.913	0.986762	3.95291e-10	216.68	0.983126	1.17305e-05	174.89	0.63717	3.35523e-12	195.77	0						0.670937	1.73382e-21	253.79	0						0.95363	3.56959e-30	280.21	0.97575	2.84776e-22	266.74	1	PPKRAPTTALTLRSKSMTSELEELVDKDKPE	S(0.987)MT(0.013)SELEELVDK	1	2	-0.61553	542	SMTSELEELVDK
1656	A0A590UJ53;Q9P2N6-8;Q9P2N6-6;Q9P2N6-2;Q9P2N6-5;Q9P2N6-4;Q9P2N6-3;Q9P2N6	511;424;399;511;424;424;511;511	A0A590UJ53	A0A590UJ53	KAT8 regulatory NSL complex subunit 3	KANSL3	tr|A0A590UJ53|A0A590UJ53_HUMAN KAT8 regulatory NSL complex subunit 3 OS=Homo sapiens OX=9606 GN=KANSL3 PE=1 SV=1;sp|Q9P2N6-8|KANL3_HUMAN Isoform 8 of KAT8 regulatory NSL complex subunit 3 OS=Homo sapiens OX=9606 GN=KANSL3;sp|Q9P2N6-6|KANL3_HUMAN Isoform 6	1	1.10481e-05	132.94	100.4	132.94	S	511	109360000	0	32211000	0	0	25813000	23551000	0	27781000	0	0	0	0				1	0.000336732	97.94							1	3.36424e-05	118.52	1	1.10481e-05	132.94				1	0.00104213	88.244													2	DVARRDLAFEVPERGSRPASPAAKLPASPSG	DLAFEVPERGS(1)RPAS(1)PAAK	11	3	-0.78491	543	DLAFEVPERGSRPASPAAK
1657	A0A590UJ53;Q9P2N6-8;Q9P2N6-6;Q9P2N6-2;Q9P2N6-5;Q9P2N6-4;Q9P2N6-3;Q9P2N6	515;428;403;515;428;428;515;515	A0A590UJ53	A0A590UJ53	KAT8 regulatory NSL complex subunit 3	KANSL3	tr|A0A590UJ53|A0A590UJ53_HUMAN KAT8 regulatory NSL complex subunit 3 OS=Homo sapiens OX=9606 GN=KANSL3 PE=1 SV=1;sp|Q9P2N6-8|KANL3_HUMAN Isoform 8 of KAT8 regulatory NSL complex subunit 3 OS=Homo sapiens OX=9606 GN=KANSL3;sp|Q9P2N6-6|KANL3_HUMAN Isoform 6	1	1.10481e-05	132.94	100.4	132.94	S	515	109360000	0	32211000	0	0	25813000	23551000	0	27781000	0	0	0	0				1	0.000336732	97.94							1	3.36424e-05	118.52	1	1.10481e-05	132.94				1	0.00104213	88.244													2	RDLAFEVPERGSRPASPAAKLPASPSGSEDL	DLAFEVPERGS(1)RPAS(1)PAAK	15	3	-0.78491	543	DLAFEVPERGSRPASPAAK
1659	A0A590UJ53;Q9P2N6-8;Q9P2N6-6;Q9P2N6-2;Q9P2N6-5;Q9P2N6-4;Q9P2N6-3;Q9P2N6	525;438;413;525;438;438;525;525	A0A590UJ53	A0A590UJ53	KAT8 regulatory NSL complex subunit 3	KANSL3	tr|A0A590UJ53|A0A590UJ53_HUMAN KAT8 regulatory NSL complex subunit 3 OS=Homo sapiens OX=9606 GN=KANSL3 PE=1 SV=1;sp|Q9P2N6-8|KANL3_HUMAN Isoform 8 of KAT8 regulatory NSL complex subunit 3 OS=Homo sapiens OX=9606 GN=KANSL3;sp|Q9P2N6-6|KANL3_HUMAN Isoform 6	0.833437	1.84901e-44	288.5	255.93	288.5	S	525	10779000	0	0	0	0	0	0	0	0	0	0	10779000	0																															0.833437	1.84901e-44	288.5				2	GSRPASPAAKLPASPSGSEDLSSVSSSPTSS	LPAS(0.166)PS(0.833)GSEDLSSVSS(0.023)S(0.133)PT(0.317)S(0.438)S(0.088)PK	6	2	2.338	543	LPASPSGSEDLSSVSSSPTSSPK
1662	A0A590UK75;A0A590UJF1;Q7Z7C7	58;58;80	A0A590UK75	A0A590UK75	Stimulated by retinoic acid gene 8 protein homolog	STRA8	tr|A0A590UK75|A0A590UK75_HUMAN Stimulated by retinoic acid 8 OS=Homo sapiens OX=9606 GN=STRA8 PE=1 SV=1;tr|A0A590UJF1|A0A590UJF1_HUMAN Stimulated by retinoic acid 8 OS=Homo sapiens OX=9606 GN=STRA8 PE=1 SV=1;sp|Q7Z7C7|STRA8_HUMAN Stimulated by retinoic aci	0.987	0.00575039	68.034	38.229	68.034	S	58	0	0	0	0	0	0	0	0	0	0	0	0	0										0.987	0.00575039	68.034																									2	LAALFNNLRKTVYSQSDLIASKWQVLNKAKS	TVYS(0.033)QS(0.987)DLIAS(0.98)K	6	2	4.4883	546	TVYSQSDLIASK
1663	A0A590UK75;A0A590UJF1;Q7Z7C7	63;63;85	A0A590UK75	A0A590UK75	Stimulated by retinoic acid gene 8 protein homolog	STRA8	tr|A0A590UK75|A0A590UK75_HUMAN Stimulated by retinoic acid 8 OS=Homo sapiens OX=9606 GN=STRA8 PE=1 SV=1;tr|A0A590UJF1|A0A590UJF1_HUMAN Stimulated by retinoic acid 8 OS=Homo sapiens OX=9606 GN=STRA8 PE=1 SV=1;sp|Q7Z7C7|STRA8_HUMAN Stimulated by retinoic aci	0.979878	0.00575039	68.034	38.229	68.034	S	63	0	0	0	0	0	0	0	0	0	0	0	0	0										0.979878	0.00575039	68.034																									2	NNLRKTVYSQSDLIASKWQVLNKAKSHIPEL	TVYS(0.033)QS(0.987)DLIAS(0.98)K	11	2	4.4883	546	TVYSQSDLIASK
1664	A0A590UJH3	623	A0A590UJH3	A0A590UJH3			tr|A0A590UJH3|A0A590UJH3_HUMAN Sodium voltage-gated channel alpha subunit 3 OS=Homo sapiens OX=9606 GN=SCN3A PE=1 SV=1	0.995451	0.0112369	66.401	46.582	66.401	S	623	45975000	0	18003000	0	0	0	0	0	0	0	0	0	0				0.995451	0.0112369	66.401																															2	RDSLFVPHRHGERRNSNVSQGTTTETEVRKR	RNS(0.995)NVS(0.995)QGT(0.008)T(0.001)TETEVRK	3	3	-0.14958	547	RNSNVSQGTTTETEVR, RNSNVSQGTTTETEVRK
1665	A0A590UJH3	626	A0A590UJH3	A0A590UJH3			tr|A0A590UJH3|A0A590UJH3_HUMAN Sodium voltage-gated channel alpha subunit 3 OS=Homo sapiens OX=9606 GN=SCN3A PE=1 SV=1	0.995255	0.0112369	66.401	46.582	66.401	S	626	45975000	0	18003000	0	0	0	0	0	0	0	0	0	0				0.995255	0.0112369	66.401																															2	LFVPHRHGERRNSNVSQGTTTETEVRKRRLS	RNS(0.995)NVS(0.995)QGT(0.008)T(0.001)TETEVRK	6	3	-0.14958	547	RNSNVSQGTTTETEVR, RNSNVSQGTTTETEVRK
1666	H0YDE5;A0A590UJI0;Q6ZVL6	900;1630;1333	H0YDE5	H0YDE5	UPF0606 protein KIAA1549L	KIAA1549L	tr|H0YDE5|H0YDE5_HUMAN KIAA1549 like OS=Homo sapiens OX=9606 GN=KIAA1549L PE=1 SV=3;tr|A0A590UJI0|A0A590UJI0_HUMAN KIAA1549 like OS=Homo sapiens OX=9606 GN=KIAA1549L PE=1 SV=1;sp|Q6ZVL6|K154L_HUMAN UPF0606 protein KIAA1549L OS=Homo sapiens OX=9606 GN=KIAA1	1	2.94973e-11	155.88	127.67	141.6	S	900	225980000	22183000	70245000	27210000	32261000	0	0	0	0	27250000	0	17763000	29064000	1	5.08434e-08	135.49	1	9.85006e-05	116.39	1	8.86811e-05	117.55	1	2.94973e-11	155.88	1	0.000236359	100.01							0.99994	0.0184433	65.808	1	6.44409e-05	120.4				1	0.000103839	115.76	0.999999	0.0025023	88.176	1	QKVTKEEARKRNVPASDEEEGAVLFDNSSKV	NVPAS(1)DEEEGAVLFDNSSK	5	2	2.0048	548	NVPASDEEEGAVLFDNSSK
1667	H0YDE5;A0A590UJI0;Q6ZVL6	877;1607;1310	H0YDE5	H0YDE5	UPF0606 protein KIAA1549L	KIAA1549L	tr|H0YDE5|H0YDE5_HUMAN KIAA1549 like OS=Homo sapiens OX=9606 GN=KIAA1549L PE=1 SV=3;tr|A0A590UJI0|A0A590UJI0_HUMAN KIAA1549 like OS=Homo sapiens OX=9606 GN=KIAA1549L PE=1 SV=1;sp|Q6ZVL6|K154L_HUMAN UPF0606 protein KIAA1549L OS=Homo sapiens OX=9606 GN=KIAA1	1	9.73445e-11	208.33	154.07	101.35	S	877	170090000	0	0	26365000	0	24233000	19166000	10579000	0	0	0	17190000	0	1	0.000299435	130.1	1	6.64029e-07	185.18	1	2.94166e-07	190.26	1	5.51193e-06	176.61	1	2.71615e-10	195.85	1	1.61485e-09	205.52	1	1.47411e-05	166.14	1	9.73445e-11	208.33							1	1.0614e-06	179.72	1	0.000730044	101.35	1	SVISNESGKPSSGRRSPQNVMAQQKVTKEEA	S(1)PQNVMAQQK	1	2	-2.8796	548	SPQNVMAQQK
1668	H7BZK0;A0A994J562;A0A590UJK3;A0A994J7V1;A0A590UJS6;H7C3M8;A0A994J7U9;A0A994J558;H7C5G9;H7BZW9;A0A590UJP6;A0A994J4X9;A0A5F9VB99;A0A994J4X6;A0A994J5K8;A0A590UJU9;A0A994J7G6;A0A994J5K5;Q14BN4-4;Q14BN4-2;Q14BN4-3;Q14BN4;Q14BN4-6	56;390;465;465;427;427;465;407;448;448;427;412;410;410;410;465;465;465;42;410;431;448;444	H7BZK0	H7BZK0	Sarcolemmal membrane-associated protein	SLMAP	tr|H7BZK0|H7BZK0_HUMAN Sarcolemma associated protein (Fragment) OS=Homo sapiens OX=9606 GN=SLMAP PE=1 SV=1;tr|A0A994J562|A0A994J562_HUMAN Sarcolemma associated protein OS=Homo sapiens OX=9606 GN=SLMAP PE=1 SV=1;tr|A0A590UJK3|A0A590UJK3_HUMAN Sarcolemma ass	0.999998	6.54413e-10	214.11	174.72	214.11	S	56	102680000	14598000	13237000	6417900	18092000	6995000	0	0	12654000	0	18708000	0	11983000	0.999889	0.000568091	134.14	0.99994	7.62708e-07	192.91	0.948553	0.00726821	85.487	0.999761	0.000100811	158.89	0.99999	1.07928e-06	187.35	0						0.999993	2.37899e-05	172.1				0.999998	6.54413e-10	214.11				0.999997	2.24504e-06	184.66	2	TALQENQTRAKESDFSDTLSPSKEKSSDDTT	ESDFS(1)DTLS(0.995)PS(0.005)K	5	2	0.34485	549	ESDFSDTLSPSK
1669	H7BZK0;A0A994J562;A0A590UJK3;A0A994J7V1;A0A590UJS6;H7C3M8;A0A994J7U9;A0A994J558;H7C5G9;H7BZW9;A0A590UJP6;A0A994J4X9;A0A5F9VB99;A0A994J4X6;A0A994J5K8;A0A590UJU9;A0A994J7G6;A0A994J5K5;Q14BN4-4;Q14BN4-2;Q14BN4-3;Q14BN4;Q14BN4-6	60;394;469;469;431;431;469;411;452;452;431;416;414;414;414;469;469;469;46;414;435;452;448	H7BZK0	H7BZK0	Sarcolemmal membrane-associated protein	SLMAP	tr|H7BZK0|H7BZK0_HUMAN Sarcolemma associated protein (Fragment) OS=Homo sapiens OX=9606 GN=SLMAP PE=1 SV=1;tr|A0A994J562|A0A994J562_HUMAN Sarcolemma associated protein OS=Homo sapiens OX=9606 GN=SLMAP PE=1 SV=1;tr|A0A590UJK3|A0A590UJK3_HUMAN Sarcolemma ass	0.99951	8.61906e-16	246.64	168.09	192.91	S	60	456120000	46312000	54917000	59729000	38175000	26911000	24749000	0	43865000	7066800	54611000	46347000	53440000	0.989211	2.31307e-05	168	0.99951	4.77789e-10	214.47	0.98167	1.38048e-10	223.58	0.994026	1.41087e-05	175.01	0.994571	6.41965e-10	210.07	0.964898	2.3474e-10	220.99				0.999091	7.29661e-11	225.32	0.913005	2.11446e-05	169.54	0.994527	6.54413e-10	214.11	0.981342	4.77559e-10	214.48	0.995214	8.61906e-16	246.64	1;2	ENQTRAKESDFSDTLSPSKEKSSDDTTDAQM	ESDFS(1)DTLS(1)PSK	9	2	0.27758	549	ESDFSDTLSPSK
1670	A0A590UJL1;A0A8Q3SIU4;A0A994J4Z8;F8W6W8;A0A8Q3SJ53;A0A994J5M2;A0A994J586;A0A994J7I4;D6RA03;A0A590UK62;A0A994J5M6;A0A994J7I0;A0A994J590;A0A994J7I6;Q9UQ26-8;Q9UQ26-1;Q9UQ26-3;Q9UQ26;A0A8Q3SJ08;A0A0J9YWD4;A0A994J7W5;A0A994J503;A0A994J7W6;D6RDY0;Q9UQ26-2;Q9UQ26-5;Q9UQ26-4	409;453;409;217;217;409;409;409;187;463;409;409;449;217;409;217;217;440;413;413;409;217;217;217;440;440;440	A0A590UJL1	A0A590UJL1	Regulating synaptic membrane exocytosis protein 2	RIMS2	tr|A0A590UJL1|A0A590UJL1_HUMAN Regulating synaptic membrane exocytosis 2 OS=Homo sapiens OX=9606 GN=RIMS2 PE=1 SV=1;tr|A0A8Q3SIU4|A0A8Q3SIU4_HUMAN Regulating synaptic membrane exocytosis 2 OS=Homo sapiens OX=9606 GN=RIMS2 PE=1 SV=1;tr|A0A994J4Z8|A0A994J4Z8	0.992929	0.00139037	111.91	84.574	111.91	S	409	54819000	0	0	0	0	0	0	0	0	0	33889000	0	0																												0.992929	0.00139037	111.91							2	QRSISERRAAMENQRSYSMERTREAQGPSSY	AAMENQRS(0.993)Y(0.011)S(0.996)MER	8	2	-0.33962	550	AAMENQRSYSMER, RAAMENQRSYSMER
1671	A0A590UJL1;A0A8Q3SIU4;A0A994J4Z8;F8W6W8;A0A8Q3SJ53;A0A994J5M2;A0A994J586;A0A994J7I4;D6RA03;A0A590UK62;A0A994J5M6;A0A994J7I0;A0A994J590;A0A994J7I6;Q9UQ26-8;Q9UQ26-1;Q9UQ26-3;Q9UQ26;A0A8Q3SJ08;A0A0J9YWD4;A0A994J7W5;A0A994J503;A0A994J7W6;D6RDY0;Q9UQ26-2;Q9UQ26-5;Q9UQ26-4	411;455;411;219;219;411;411;411;189;465;411;411;451;219;411;219;219;442;415;415;411;219;219;219;442;442;442	A0A590UJL1	A0A590UJL1	Regulating synaptic membrane exocytosis protein 2	RIMS2	tr|A0A590UJL1|A0A590UJL1_HUMAN Regulating synaptic membrane exocytosis 2 OS=Homo sapiens OX=9606 GN=RIMS2 PE=1 SV=1;tr|A0A8Q3SIU4|A0A8Q3SIU4_HUMAN Regulating synaptic membrane exocytosis 2 OS=Homo sapiens OX=9606 GN=RIMS2 PE=1 SV=1;tr|A0A994J4Z8|A0A994J4Z8	0.995801	0.00139037	111.91	84.574	111.91	S	411	54819000	0	0	0	0	0	0	0	0	0	33889000	0	0																												0.995801	0.00139037	111.91							2	SISERRAAMENQRSYSMERTREAQGPSSYAQ	AAMENQRS(0.993)Y(0.011)S(0.996)MER	10	2	-0.33962	550	AAMENQRSYSMER, RAAMENQRSYSMER
1672	A0A590UJL1;A0A8Q3SIU4;A0A994J4Z8;F8W6W8;A0A8Q3SJ53;A0A994J5M2;A0A994J586;A0A994J7I4;D6RA03;A0A590UK62;A0A994J5M6;A0A994J7I0;A0A994J590;A0A994J7I6;Q9UQ26-8;Q9UQ26-1;Q9UQ26-3;Q9UQ26;A0A8Q3SJ08;A0A0J9YWD4;A0A994J7W5;A0A994J503;A0A994J7W6;D6RDY0;Q9UQ26-2;Q9UQ26-5;A0A0J9YXG4	698;789;698;506;506;698;698;698;476;799;745;698;738;506;698;553;506;776;702;702;698;506;506;506;776;776;108	A0A590UJL1	A0A590UJL1	Regulating synaptic membrane exocytosis protein 2	RIMS2	tr|A0A590UJL1|A0A590UJL1_HUMAN Regulating synaptic membrane exocytosis 2 OS=Homo sapiens OX=9606 GN=RIMS2 PE=1 SV=1;tr|A0A8Q3SIU4|A0A8Q3SIU4_HUMAN Regulating synaptic membrane exocytosis 2 OS=Homo sapiens OX=9606 GN=RIMS2 PE=1 SV=1;tr|A0A994J4Z8|A0A994J4Z8	0.968789	2.14005e-46	295.78	270.56	284.12	S	698	266100000	0	0	0	0	0	0	9246800	0	0	136980000	119880000	0																			0.919754	3.68913e-20	225.13							0.950939	2.3271e-31	261.39	0.968789	2.14005e-46	295.78				1	RIPDSTHAQLESSSSSFESQKMDRPSISVTS	IPDSTHAQLESSSS(0.028)S(0.969)FES(0.003)QK	15	3	0.27669	550	IPDSTHAQLESSSSSFESQK
1673	A0A590UJL1;A0A8Q3SIU4;A0A994J4Z8;F8W6W8;A0A8Q3SJ53;A0A994J5M2;A0A994J586;A0A994J7I4;D6RA03	1313;1328;1242;1077;1045;1177;1204;1166;1088	A0A590UJL1	A0A590UJL1		RIMS2	tr|A0A590UJL1|A0A590UJL1_HUMAN Regulating synaptic membrane exocytosis 2 OS=Homo sapiens OX=9606 GN=RIMS2 PE=1 SV=1;tr|A0A8Q3SIU4|A0A8Q3SIU4_HUMAN Regulating synaptic membrane exocytosis 2 OS=Homo sapiens OX=9606 GN=RIMS2 PE=1 SV=1;tr|A0A994J4Z8|A0A994J4Z8	1	6.13514e-181	459.95	437.35	441.47	S	1313	2939800000	77290000	168570000	103920000	85006000	18766000	17673000	196610000	393300000	250330000	293960000	310360000	352180000	0.999982	6.06335e-33	273.94	0.999997	1.03927e-116	415.96	0.999999	2.14314e-135	427.21	1	3.83174e-135	419.26	0.999831	3.65878e-80	353.96	0.999876	5.73228e-42	294.28	1	3.59191e-157	442.18	0.999999	3.82468e-157	441.14	0.999999	1.82406e-157	450.12	0.999998	2.46642e-135	425.69	1	6.13514e-181	459.95	1	3.71598e-158	456.64	1	ISGDMCSLEKNDGSQSDTAVGTLGTSGKKRR	NDGSQS(1)DTAVGTLGTSGK	6	2	-0.2506	550	NDGSQSDTAVGTLGTSGK, NDGSQSDTAVGTLGTSGKK
1674	A0A590UJL1;A0A8Q3SIU4;A0A994J4Z8;F8W6W8;A0A8Q3SJ53;A0A994J5M2;A0A994J586;A0A994J7I4;D6RA03;A0A590UK62;A0A994J5M6;A0A994J7I0;A0A994J590;A0A994J7I6;Q9UQ26-8;Q9UQ26-1;Q9UQ26-3;Q9UQ26;A0A8Q3SJ08;A0A0J9YWD4;A0A994J7W5;A0A994J503;A0A994J7W6;D6RDY0;Q9UQ26-2;Q9UQ26-5;Q9UQ26-4	482;526;482;290;290;482;482;482;260;536;482;482;522;290;482;290;290;513;486;486;482;290;290;290;513;513;513	A0A590UJL1	A0A590UJL1	Regulating synaptic membrane exocytosis protein 2	RIMS2	tr|A0A590UJL1|A0A590UJL1_HUMAN Regulating synaptic membrane exocytosis 2 OS=Homo sapiens OX=9606 GN=RIMS2 PE=1 SV=1;tr|A0A8Q3SIU4|A0A8Q3SIU4_HUMAN Regulating synaptic membrane exocytosis 2 OS=Homo sapiens OX=9606 GN=RIMS2 PE=1 SV=1;tr|A0A994J4Z8|A0A994J4Z8	0.989129	2.96517e-05	113.3	92.01	113.3	S	482	65955000	0	0	0	0	0	0	25320000	0	0	40635000	0	0																			0.989129	2.96517e-05	113.3							0.972248	0.00958981	64.315							1	RKTKREKMETMLRNDSLSSDQSESVRPPPPK	NDS(0.989)LS(0.008)S(0.003)DQSESVRPPPPKPHK	3	4	0.5101	550	NDSLSSDQSESVRPPPPKPHK
1675	A0A590UJL1;A0A8Q3SIU4;A0A994J4Z8;F8W6W8;A0A8Q3SJ53;A0A994J5M2;A0A994J586;A0A994J7I4;D6RA03;A0A590UK62;A0A994J5M6;A0A994J7I0;A0A994J590;A0A994J7I6;Q9UQ26-8;Q9UQ26-1;Q9UQ26-3;Q9UQ26;A0A8Q3SJ08;A0A994J7W5;A0A994J503;A0A994J7W6;Q9UQ26-7;E5RI36	1386;1401;1315;1150;1118;1250;1277;1239;1161;1228;1196;1168;1167;958;1143;982;957;1205;1169;1078;875;897;79;79	A0A590UJL1	A0A590UJL1	Regulating synaptic membrane exocytosis protein 2	RIMS2	tr|A0A590UJL1|A0A590UJL1_HUMAN Regulating synaptic membrane exocytosis 2 OS=Homo sapiens OX=9606 GN=RIMS2 PE=1 SV=1;tr|A0A8Q3SIU4|A0A8Q3SIU4_HUMAN Regulating synaptic membrane exocytosis 2 OS=Homo sapiens OX=9606 GN=RIMS2 PE=1 SV=1;tr|A0A994J4Z8|A0A994J4Z8	0.872773	1.5491e-06	115.47	104.11	115.47	S	1386	16757000	0	0	0	0	0	0	16757000	0	0	0	0	0																			0.872773	1.5491e-06	115.47																2	TGLAVEMRNWMTRQASRESTDGSMNSYSSEG	QAS(0.873)RES(0.472)T(0.41)DGS(0.246)MNSYSSEGNLIFPGVR	3	3	0.38227	550	QASRESTDGSMNSYSSEGNLIFPGVR
1677	A0A590UJL1;A0A8Q3SIU4;A0A994J4Z8;F8W6W8;A0A8Q3SJ53;A0A994J5M2;A0A994J586;A0A994J7I4;D6RA03;D6RDY0	1205;1220;1134;969;937;1069;1096;1058;896;877	A0A590UJL1	A0A590UJL1		RIMS2	tr|A0A590UJL1|A0A590UJL1_HUMAN Regulating synaptic membrane exocytosis 2 OS=Homo sapiens OX=9606 GN=RIMS2 PE=1 SV=1;tr|A0A8Q3SIU4|A0A8Q3SIU4_HUMAN Regulating synaptic membrane exocytosis 2 OS=Homo sapiens OX=9606 GN=RIMS2 PE=1 SV=1;tr|A0A994J4Z8|A0A994J4Z8	0.999551	0.00425568	77.229	54.002	77.229	S	1205	33085000	0	0	0	0	0	0	0	0	0	33085000	0	0																												0.999551	0.00425568	77.229							1	RNRQMKINKYKQVAGSDPRLEQDYHSKYRSG	QVAGS(1)DPRLEQDYHSK	5	3	0.17227	550	QVAGSDPRLEQDYHSK
1678	A0A590UJL1;A0A8Q3SIU4;A0A994J4Z8;F8W6W8;A0A8Q3SJ53;A0A994J5M2;A0A994J586;A0A994J7I4;D6RA03;A0A590UK62;A0A994J5M6;A0A994J7I0;A0A994J590;A0A994J7I6;Q9UQ26-8;Q9UQ26-1;Q9UQ26-3;Q9UQ26;A0A994J7W5;A0A994J503;A0A994J7W6;Q9UQ26-7	1577;1592;1506;1341;1309;1441;1468;1430;1352;1419;1387;1359;1358;1149;1334;1173;1148;1396;1269;1066;1088;270	A0A590UJL1	A0A590UJL1	Regulating synaptic membrane exocytosis protein 2	RIMS2	tr|A0A590UJL1|A0A590UJL1_HUMAN Regulating synaptic membrane exocytosis 2 OS=Homo sapiens OX=9606 GN=RIMS2 PE=1 SV=1;tr|A0A8Q3SIU4|A0A8Q3SIU4_HUMAN Regulating synaptic membrane exocytosis 2 OS=Homo sapiens OX=9606 GN=RIMS2 PE=1 SV=1;tr|A0A994J4Z8|A0A994J4Z8	1	9.42244e-31	284.46	229.45	254.39	S	1577	751290000	0	31591000	9950100	0	6990500	6407300	91836000	73841000	75026000	79802000	84605000	97394000				1	1.07061e-22	254.39	0.999574	0.00535588	86.136				0.999745	0.000152003	120.71	0.946662	0.0222132	68.291	1	9.42244e-31	284.46	0.999999	2.61346e-13	184.96	0.999951	6.61249e-23	260.09	0.999934	2.28442e-17	243.09	0.999999	6.59564e-17	233.29	0.999967	1.59866e-11	201.64	1;2	SSLVDPTLAPLTRRASQSSLESSTGPSYSRS	RAS(1)QS(0.101)S(0.898)LES(0.002)STGPSYSR	3	2	-0.084136	550	RASQSSLESSTGPSYSR
1679	A0A590UJL1;A0A8Q3SIU4;A0A994J4Z8;F8W6W8;A0A8Q3SJ53;A0A994J5M2;A0A994J586;A0A994J7I4;D6RA03;A0A590UK62;A0A994J5M6;A0A994J7I0;A0A994J590;A0A994J7I6;Q9UQ26-8;Q9UQ26-1;Q9UQ26-3;Q9UQ26;A0A994J7W5;A0A994J503;A0A994J7W6;Q9UQ26-7	1579;1594;1508;1343;1311;1443;1470;1432;1354;1421;1389;1361;1360;1151;1336;1175;1150;1398;1271;1068;1090;272	A0A590UJL1	A0A590UJL1	Regulating synaptic membrane exocytosis protein 2	RIMS2	tr|A0A590UJL1|A0A590UJL1_HUMAN Regulating synaptic membrane exocytosis 2 OS=Homo sapiens OX=9606 GN=RIMS2 PE=1 SV=1;tr|A0A8Q3SIU4|A0A8Q3SIU4_HUMAN Regulating synaptic membrane exocytosis 2 OS=Homo sapiens OX=9606 GN=RIMS2 PE=1 SV=1;tr|A0A994J4Z8|A0A994J4Z8	0.763406	5.14016e-05	118.05	103.89	62.871	S	1579	243040000	0	0	0	0	0	0	76919000	35387000	0	103740000	26992000	0																			0.763406	0.000286451	99.414	0.70635	5.14016e-05	118.05	0			0.719732	6.1038e-05	116.46	0.619791	7.27725e-05	114.52	0.38379	0.00142033	83.701	1;2	LVDPTLAPLTRRASQSSLESSTGPSYSRS__	RAS(0.902)QS(0.763)S(0.334)LESSTGPSYSR	5	3	0.58071	550	RASQSSLESSTGPSYSR, RASQSSLESSTGPSYSRS
1680	A0A590UJL1;A0A8Q3SIU4;A0A994J4Z8;F8W6W8;A0A8Q3SJ53;A0A994J5M2;A0A994J586;A0A994J7I4;D6RA03;A0A590UK62;A0A994J5M6;A0A994J7I0;A0A994J590;A0A994J7I6;Q9UQ26-8;Q9UQ26-1;Q9UQ26-3;Q9UQ26;A0A994J7W5;A0A994J503;A0A994J7W6;Q9UQ26-7	1580;1595;1509;1344;1312;1444;1471;1433;1355;1422;1390;1362;1361;1152;1337;1176;1151;1399;1272;1069;1091;273	A0A590UJL1	A0A590UJL1	Regulating synaptic membrane exocytosis protein 2	RIMS2	tr|A0A590UJL1|A0A590UJL1_HUMAN Regulating synaptic membrane exocytosis 2 OS=Homo sapiens OX=9606 GN=RIMS2 PE=1 SV=1;tr|A0A8Q3SIU4|A0A8Q3SIU4_HUMAN Regulating synaptic membrane exocytosis 2 OS=Homo sapiens OX=9606 GN=RIMS2 PE=1 SV=1;tr|A0A994J4Z8|A0A994J4Z8	0.996108	9.42244e-31	284.46	229.45	212.47	S	1580	334050000	0	31591000	9950100	0	6990500	0	75221000	67714000	42809000	24395000	38599000	36782000				0.897939	1.07061e-22	254.39	0.848899	0.00535588	86.136	0.422433	0.0209627	55.189	0.929686	0.000152003	120.71				0.996108	9.42244e-31	284.46	0.799746	2.10639e-07	163.62	0.994339	6.61249e-23	260.09	0.994765	2.28442e-17	243.09	0.88551	6.59564e-17	233.29	0.909697	1.49289e-08	177.08	2	VDPTLAPLTRRASQSSLESSTGPSYSRS___	RAS(1)QS(0.004)S(0.996)LESSTGPSYSR	6	2	1.138	550	RASQSSLESSTGPSYSR
1681	A0A590UJL1;A0A8Q3SIU4;A0A994J4Z8;F8W6W8;A0A8Q3SJ53;A0A994J5M2;A0A994J586;A0A994J7I4;D6RA03;A0A590UK62;A0A994J5M6;A0A994J7I0;A0A994J590;A0A994J7I6;Q9UQ26-8;Q9UQ26-1;Q9UQ26-3;Q9UQ26;A0A8Q3SJ08;A0A0J9YWD4;A0A994J7W5;A0A994J503;A0A994J7W6;D6RDY0;Q9UQ26-2;Q9UQ26-5;Q9UQ26-4	369;413;369;177;177;369;369;369;147;423;369;369;409;177;369;177;177;400;373;373;369;177;177;177;400;400;400	A0A590UJL1	A0A590UJL1	Regulating synaptic membrane exocytosis protein 2	RIMS2	tr|A0A590UJL1|A0A590UJL1_HUMAN Regulating synaptic membrane exocytosis 2 OS=Homo sapiens OX=9606 GN=RIMS2 PE=1 SV=1;tr|A0A8Q3SIU4|A0A8Q3SIU4_HUMAN Regulating synaptic membrane exocytosis 2 OS=Homo sapiens OX=9606 GN=RIMS2 PE=1 SV=1;tr|A0A994J4Z8|A0A994J4Z8	0.999938	4.06205e-13	207.54	177.55	207.54	S	369	488940000	17904000	0	12113000	37480000	0	0	29283000	72549000	44654000	95781000	113110000	66064000	0.983659	0.001092	90.379				0.992262	1.29261e-05	116.06	0.999619	7.50509e-07	156.32							0.998042	8.47423e-09	175.77	0.999938	4.06205e-13	207.54	0.99684	8.16532e-06	139.28	0.999761	3.84245e-10	184.91	0.999816	1.84723e-08	164.46	0.999759	1.23853e-06	151.01	1	RIHAEVSRARHERRHSDVSLANADLEDSRIS	RHS(1)DVSLANADLEDSR	3	3	0.39559	550	RHSDVSLANADLEDSR
1682	A0A590UJL1;A0A8Q3SIU4;A0A994J4Z8;F8W6W8;A0A8Q3SJ53;A0A994J5M2;A0A994J586;A0A994J7I4;D6RA03;A0A590UK62;A0A994J5M6;A0A994J7I0;A0A994J590;A0A994J7I6;Q9UQ26-8;Q9UQ26-1;Q9UQ26-3;Q9UQ26;A0A8Q3SJ08;A0A0J9YWD4;A0A994J7W5;A0A994J503;A0A994J7W6;D6RDY0;Q9UQ26-2;A0A0J9YXG4	878;969;894;686;686;878;894;878;672;979;925;878;918;686;894;733;686;956;898;882;878;686;686;686;956;288	A0A590UJL1	A0A590UJL1	Regulating synaptic membrane exocytosis protein 2	RIMS2	tr|A0A590UJL1|A0A590UJL1_HUMAN Regulating synaptic membrane exocytosis 2 OS=Homo sapiens OX=9606 GN=RIMS2 PE=1 SV=1;tr|A0A8Q3SIU4|A0A8Q3SIU4_HUMAN Regulating synaptic membrane exocytosis 2 OS=Homo sapiens OX=9606 GN=RIMS2 PE=1 SV=1;tr|A0A994J4Z8|A0A994J4Z8	0.937432	0.00722588	68.42	50.108	68.283	S	878	374180000	0	0	0	0	0	0	0	25231000	2509900	75702000	46406000	16988000										0.762836	0.0287927	45.825										0.936128	0.00722588	68.42	0.836563	0.00980815	62.287	0.937432	0.00828155	68.283	0.797909	0.0325271	41.621	0.758805	0.0341602	40.278	1	PHPSPYMPRRQLHGESPTRRLQRSKRISDSE	RQLHGES(0.937)PT(0.063)RR	7	4	-0.76798	550	RQLHGESPTR, RQLHGESPTRR
1685	A0A590UJL1;A0A8Q3SIU4;A0A994J4Z8;F8W6W8;A0A8Q3SJ53;A0A994J5M2;A0A994J586;A0A994J7I4;D6RA03	1347;1362;1276;1111;1079;1211;1238;1200;1122	A0A590UJL1	A0A590UJL1		RIMS2	tr|A0A590UJL1|A0A590UJL1_HUMAN Regulating synaptic membrane exocytosis 2 OS=Homo sapiens OX=9606 GN=RIMS2 PE=1 SV=1;tr|A0A8Q3SIU4|A0A8Q3SIU4_HUMAN Regulating synaptic membrane exocytosis 2 OS=Homo sapiens OX=9606 GN=RIMS2 PE=1 SV=1;tr|A0A994J4Z8|A0A994J4Z8	0.999241	1.85738e-50	314.24	281.71	286.86	S	1347	970970000	33856000	0	0	49030000	0	0	91063000	23440000	32263000	213290000	0	30173000	0.747431	0.0176285	81.805							0.999163	1.85738e-50	314.24							0.999241	9.77066e-39	290.94	0.997328	2.84862e-29	282.41	0.998693	7.91174e-21	250.86	0.998795	5.62559e-39	299.57	0.828917	0.000119836	146.58	0.998911	2.10013e-29	284.48	1	GAKMVAIVGLSRKSRSASQLSQTEAGGKKLR	SRS(0.999)ASQLSQTEAGGK	3	2	0.97127	550	SASQLSQTEAGGK, SASQLSQTEAGGKK, SRSASQLSQTEAGGK, SRSASQLSQTEAGGKK
1689	A0A590UJL1;A0A8Q3SIU4;A0A994J4Z8;F8W6W8;A0A8Q3SJ53;A0A590UK62;A0A994J5M6;A0A994J7I0;A0A994J590;A0A994J7I6;Q9UQ26-8;Q9UQ26-1;Q9UQ26-3;Q9UQ26;A0A8Q3SJ08;A0A0J9YWD4	1036;1105;1030;844;822;1115;1083;1014;1054;834;1030;869;844;1092;1056;1040	A0A590UJL1	A0A590UJL1	Regulating synaptic membrane exocytosis protein 2	RIMS2	tr|A0A590UJL1|A0A590UJL1_HUMAN Regulating synaptic membrane exocytosis 2 OS=Homo sapiens OX=9606 GN=RIMS2 PE=1 SV=1;tr|A0A8Q3SIU4|A0A8Q3SIU4_HUMAN Regulating synaptic membrane exocytosis 2 OS=Homo sapiens OX=9606 GN=RIMS2 PE=1 SV=1;tr|A0A994J4Z8|A0A994J4Z8	0.926865	0.000493943	113.81	89.976	100.77	S	1036	152420000	0	0	0	42960000	0	0	0	0	0	109460000	0	0										0.917582	0.00882913	71.637																0.926865	0.000493943	113.81							1	RDCEAADRQPYHRSRSTEQRPLLERTTTRSR	S(0.007)RS(0.927)T(0.066)EQRPLLER	3	3	0.83139	550	SRSTEQRPLLER
1691	A0A590UJL1;A0A8Q3SIU4;A0A994J4Z8;F8W6W8;A0A8Q3SJ53;A0A994J5M2;A0A994J586;A0A994J7I4;D6RA03;A0A590UK62;A0A994J5M6;A0A994J7I0;A0A994J590;A0A994J7I6;Q9UQ26-8;Q9UQ26-1;Q9UQ26-3;Q9UQ26;A0A8Q3SJ08;A0A0J9YWD4;A0A994J7W5;A0A994J503;A0A994J7W6;D6RDY0	1088;1157;1082;896;874;1006;1022;1006;822;1167;1135;1066;1106;886;1082;921;896;1144;1108;1092;1006;814;836;814	A0A590UJL1	A0A590UJL1	Regulating synaptic membrane exocytosis protein 2	RIMS2	tr|A0A590UJL1|A0A590UJL1_HUMAN Regulating synaptic membrane exocytosis 2 OS=Homo sapiens OX=9606 GN=RIMS2 PE=1 SV=1;tr|A0A8Q3SIU4|A0A8Q3SIU4_HUMAN Regulating synaptic membrane exocytosis 2 OS=Homo sapiens OX=9606 GN=RIMS2 PE=1 SV=1;tr|A0A994J4Z8|A0A994J4Z8	0.999948	1.21405e-16	233.37	193.81	208.59	S	1088	518020000	33354000	7967100	0	25924000	0	0	162340000	47485000	24070000	78875000	35562000	23835000	0.999104	1.05483e-12	212.72	0.990761	4.81516e-13	220.64	0			0.998177	3.20014e-13	222.86	0			0			0.999948	1.35462e-12	208.59	0.998544	1.21405e-16	233.37	0.989923	1.3586e-10	193.8	0.99948	5.51348e-11	201.3	0.999274	6.46075e-13	218.36	0.995501	1.22389e-12	210.39	2	APPSPALSRSHPRTGSVQTSPSSTPVAGRRG	TGS(1)VQT(0.001)S(0.997)PS(0.002)STPVAGR	3	2	-0.51792	550	TGSVQTSPSSTPVAGR, TGSVQTSPSSTPVAGRR
1692	A0A590UJL1;A0A8Q3SIU4;A0A994J4Z8;F8W6W8;A0A8Q3SJ53;A0A994J5M2;A0A994J586;A0A994J7I4;D6RA03;A0A590UK62;A0A994J5M6;A0A994J7I0;A0A994J590;A0A994J7I6;Q9UQ26-8;Q9UQ26-1;Q9UQ26-3;Q9UQ26;A0A8Q3SJ08;A0A0J9YWD4;A0A994J7W5;A0A994J503;A0A994J7W6;D6RDY0	1092;1161;1086;900;878;1010;1026;1010;826;1171;1139;1070;1110;890;1086;925;900;1148;1112;1096;1010;818;840;818	A0A590UJL1	A0A590UJL1	Regulating synaptic membrane exocytosis protein 2	RIMS2	tr|A0A590UJL1|A0A590UJL1_HUMAN Regulating synaptic membrane exocytosis 2 OS=Homo sapiens OX=9606 GN=RIMS2 PE=1 SV=1;tr|A0A8Q3SIU4|A0A8Q3SIU4_HUMAN Regulating synaptic membrane exocytosis 2 OS=Homo sapiens OX=9606 GN=RIMS2 PE=1 SV=1;tr|A0A994J4Z8|A0A994J4Z8	0.999613	1.44248e-22	254.84	209.76	254.84	S	1092	2183700000	33354000	131450000	126840000	52764000	22125000	42873000	251130000	360160000	272140000	115790000	369400000	327080000	0.997292	1.05483e-12	212.72	0.999533	3.54418e-17	242.48	0.995192	1.0425e-16	231.23	0.990931	3.20014e-13	222.86	0.92301	2.17657e-08	176.04	0.983065	5.65109e-14	226.24	0.996583	5.76443e-13	216.68	0.999446	1.65374e-22	252.73	0.999063	1.89521e-22	250.31	0.994519	5.51348e-11	201.3	0.998545	1.64459e-22	252.82	0.999613	1.44248e-22	254.84	1;2	PALSRSHPRTGSVQTSPSSTPVAGRRGRQLP	TGSVQTS(1)PSSTPVAGR	7	2	1.0284	550	TGSVQTSPSSTPVAGR, TGSVQTSPSSTPVAGRR
1693	A0A590UJL1;A0A8Q3SIU4;A0A994J4Z8;F8W6W8;A0A8Q3SJ53;A0A994J5M2;A0A994J586;A0A994J7I4;D6RA03;A0A590UK62;A0A994J5M6;A0A994J7I0;A0A994J590;A0A994J7I6;Q9UQ26-8;Q9UQ26-1;Q9UQ26-3;Q9UQ26;A0A8Q3SJ08;A0A0J9YWD4;A0A994J7W5;A0A994J503;A0A994J7W6;D6RDY0;Q9UQ26-2;Q9UQ26-5;Q9UQ26-4	432;476;432;240;240;432;432;432;210;486;432;432;472;240;432;240;240;463;436;436;432;240;240;240;463;463;463	A0A590UJL1	A0A590UJL1	Regulating synaptic membrane exocytosis protein 2	RIMS2	tr|A0A590UJL1|A0A590UJL1_HUMAN Regulating synaptic membrane exocytosis 2 OS=Homo sapiens OX=9606 GN=RIMS2 PE=1 SV=1;tr|A0A8Q3SIU4|A0A8Q3SIU4_HUMAN Regulating synaptic membrane exocytosis 2 OS=Homo sapiens OX=9606 GN=RIMS2 PE=1 SV=1;tr|A0A994J4Z8|A0A994J4Z8	0.999507	0.000495377	119.21	98.514	96.23	S	432	296810000	0	0	0	0	0	0	9325800	20685000	30515000	62537000	34006000	33684000																0.997616	0.000846736	103.2	0.973113	0.0235631	49.967	0.969515	0.0121476	58.885	0.999449	0.000495377	119.21	0.993772	0.00415369	76.211	0.999272	0.000630235	113.07	0.999507	0.00209547	96.23	1	EAQGPSSYAQRTTNHSPPTPRRSPLPIDRPD	TTNHS(1)PPTPR	5	2	0.46705	550	TTNHSPPTPR
1694	A0A590UK44;A0A590UJW8;A0A8V8TKK4;A0A590UJQ1;Q96J02-3;Q96J02-2;Q96J02;A0A590UK95;A0A1W2PNZ8	199;199;199;237;89;199;240;199;199	A0A590UK44	A0A590UK44	E3 ubiquitin-protein ligase Itchy homolog	ITCH	tr|A0A590UK44|A0A590UK44_HUMAN E3 ubiquitin-protein ligase OS=Homo sapiens OX=9606 GN=ITCH PE=1 SV=1;tr|A0A590UJW8|A0A590UJW8_HUMAN E3 ubiquitin-protein ligase OS=Homo sapiens OX=9606 GN=ITCH PE=1 SV=1;tr|A0A8V8TKK4|A0A8V8TKK4_HUMAN E3 ubiquitin-protein li	0.999996	1.03958e-22	253.82	177.59	228.9	S	199	26195000	0	0	0	0	0	0	0	0	0	0	0	26195000							0.999996	1.03958e-22	228.9				0.999996	1.03958e-22	228.9																			0.999957	2.65212e-21	253.82	1	EDAGAGENRRVSGNNSPSLSNGGFKPSRPPR	VSGNNS(1)PSLSNGGFK	6	2	-1.349	551	VSGNNSPSLSNGGFK
1696	A0A590UJS4;Q6KC79-2;Q6KC79-3;Q6KC79	350;350;350;350	A0A590UJS4;Q6KC79	Q6KC79	Nipped-B-like protein	NIPBL	tr|A0A590UJS4|A0A590UJS4_HUMAN Nipped-B protein OS=Homo sapiens OX=9606 GN=NIPBL PE=1 SV=1;sp|Q6KC79-2|NIPBL_HUMAN Isoform 2 of Nipped-B-like protein OS=Homo sapiens OX=9606 GN=NIPBL;sp|Q6KC79-3|NIPBL_HUMAN Isoform 3 of Nipped-B-like protein OS=Homo sapien	0.769009	2.41301e-05	167.22	148.96	167.22	S	350	60660000	0	0	15005000	0	4019500	0	0	6637600	0	0	34998000	0							0.769009	2.41301e-05	167.22				0.528547	0.0312175	63.766							0.680874	0.00937597	89.451							0.68155	0.00523615	86.405	0			1	EKEQSEKAAMYDIISSPSKDSTKLTLRLSRV	AAMYDIIS(0.007)S(0.769)PS(0.224)K	9	2	-0.61764	552;4199	AAMYDIISSPSK
1697	A0A590UJS4;Q6KC79-2;Q6KC79	2609;2658;2658	A0A590UJS4;Q6KC79	Q6KC79	Nipped-B-like protein	NIPBL	tr|A0A590UJS4|A0A590UJS4_HUMAN Nipped-B protein OS=Homo sapiens OX=9606 GN=NIPBL PE=1 SV=1;sp|Q6KC79-2|NIPBL_HUMAN Isoform 2 of Nipped-B-like protein OS=Homo sapiens OX=9606 GN=NIPBL;sp|Q6KC79|NIPBL_HUMAN Nipped-B-like protein OS=Homo sapiens OX=9606 GN=NI	0.999999	1.73903e-06	170.95	142.73	133.16	S	2658	1861900000	0	179040000	218140000	0	142170000	178840000	0	147750000	273000000	0	394390000	328550000				0.999993	1.73903e-06	164.53	0.999979	9.60498e-05	156.6				0.999984	0.000219161	140.82	0.999998	1.93339e-05	170.95				0.999999	0.000152306	150.26	0.999977	2.39991e-05	167.32	0.99999	0.000864574	101.43	0.999997	2.45925e-05	166.86	0.999999	0.000184972	146.59	1	TNARNKAITSLLGGGSPKNNTAAETEDDESD	AITSLLGGGS(1)PK	10	2	1.0961	552;4199	AITSLLGGGSPK
1699	A0A590UJS4;Q6KC79-2;Q6KC79-3;Q6KC79	874;874;874;874	A0A590UJS4;Q6KC79	Q6KC79	Nipped-B-like protein	NIPBL	tr|A0A590UJS4|A0A590UJS4_HUMAN Nipped-B protein OS=Homo sapiens OX=9606 GN=NIPBL PE=1 SV=1;sp|Q6KC79-2|NIPBL_HUMAN Isoform 2 of Nipped-B-like protein OS=Homo sapiens OX=9606 GN=NIPBL;sp|Q6KC79-3|NIPBL_HUMAN Isoform 3 of Nipped-B-like protein OS=Homo sapien	0.997599	0.00315351	79.089	50.883	75.669	S	874	15747000	0	5451700	0	0	10295000	0	0	0	0	0	0	0				0.997599	0.0229218	75.669							0.995015	0.00315351	79.089																						1	DSSKTDKLERKHRHESGDSRERPSSGEQKSR	HRHES(0.998)GDS(0.002)R	5	3	1.1933	552;4199	HRHESGDSR
1700	A0A590UJS4;Q6KC79-2;Q6KC79-3;Q6KC79	150;150;150;150	A0A590UJS4;Q6KC79	Q6KC79	Nipped-B-like protein	NIPBL	tr|A0A590UJS4|A0A590UJS4_HUMAN Nipped-B protein OS=Homo sapiens OX=9606 GN=NIPBL PE=1 SV=1;sp|Q6KC79-2|NIPBL_HUMAN Isoform 2 of Nipped-B-like protein OS=Homo sapiens OX=9606 GN=NIPBL;sp|Q6KC79-3|NIPBL_HUMAN Isoform 3 of Nipped-B-like protein OS=Homo sapien	0.988375	8.01682e-48	277.8	259.87	277.8	S	150	12252000	0	0	0	0	0	0	0	12252000	0	0	0	0																						0.988375	8.01682e-48	277.8													1	SSPASSNYQQTTISHSPSSRFVPPQTSSGNR	LSQNSMHSSPASSNYQQT(0.001)T(0.001)ISHS(0.988)PS(0.009)S(0.001)R	23	3	-1.3266	552;4199	LSQNSMHSSPASSNYQQTTISHSPSSR
1701	A0A590UJS4;Q6KC79-2	2623;2672	A0A590UJS4	A0A590UJS4	Nipped-B-like protein	NIPBL	tr|A0A590UJS4|A0A590UJS4_HUMAN Nipped-B protein OS=Homo sapiens OX=9606 GN=NIPBL PE=1 SV=1;sp|Q6KC79-2|NIPBL_HUMAN Isoform 2 of Nipped-B-like protein OS=Homo sapiens OX=9606 GN=NIPBL	1	5.81207e-76	347.94	337.5	288.45	S	2623	2242500000	0	308870000	301720000	0	307050000	323460000	0	263660000	149480000	0	149480000	248710000				1	4e-69	331.69	0.999999	5.81207e-76	347.94				0.999934	6.19217e-64	324.4	1	3.77501e-70	330.67				0.999974	8.02293e-64	322.07	0.999371	7.66249e-54	301.05				0.999947	1.29209e-63	315.82	0.999965	1.02904e-75	343.81	1;2	GSPKNNTAAETEDDESDGEDRGGGTSGVRRR	NNTAAETEDDES(1)DGEDRGGGTSGVR	12	2	-0.223	552	NNTAAETEDDESDGEDRGGGTSGVR, NNTAAETEDDESDGEDRGGGTSGVRR
1703	A0A590UK80;A0A590UJK4;A0A590UK01;A0A590UJP7;Q08170;A0A0D9SEM4;Q13243;Q13243-3;B4DJK0;B4DUA4;Q13247;Q13247-3	112;118;118;118;112;112;116;113;116;116;118;118	A0A590UK80;Q08170;Q13243;Q13247	Q08170	Serine/arginine-rich splicing factor 4;Serine/arginine-rich splicing factor 5;Serine/arginine-rich splicing factor 6	SRSF4;SRSF5;SRSF6	tr|A0A590UK80|A0A590UK80_HUMAN RRM domain-containing protein (Fragment) OS=Homo sapiens OX=9606 PE=4 SV=1;tr|A0A590UJK4|A0A590UJK4_HUMAN Serine and arginine rich splicing factor 6 OS=Homo sapiens OX=9606 GN=SRSF6 PE=1 SV=1;tr|A0A590UK01|A0A590UK01_HUMAN Se	0.90296	2.90568e-07	191.53	119.91	172.17	S	112	540760000	18285000	62656000	66724000	9925900	30358000	68599000	5735000	72508000	60788000	0	95765000	49413000	0.690845	0.0017779	105.2	0.742429	0.000454547	155.48	0.755969	0.000710422	150.04	0.5	0.00432085	89.731	0.749348	0.000175209	164.65	0.771053	2.88822e-06	183.99	0.74211	0.00175644	123.62	0.880659	3.53042e-05	167.18	0.893546	2.90568e-07	191.53	0.68614	0.00903117	69.276	0.90296	2.56713e-05	172.17	0.757909	3.82886e-05	165.63	1	APPVRTENRLIVENLSSRVSWQDLKDFMRQA;GPPTRTEYRLIVENLSSRCSWQDLKDYMRQA;GPPVRTEYRLIVENLSSRCSWQDLKDFMRQA	LIVENLS(0.903)S(0.097)R	7	2	0.12818	554;3658;3746;3747	LIVENLSSR
1704	A0A590UK80;A0A590UJK4;A0A590UK01;A0A590UJP7;Q08170;A0A0D9SEM4;Q13243;Q13243-3;B4DJK0;B4DUA4;Q13247;Q13247-3	113;119;119;119;113;113;117;114;117;117;119;119	A0A590UK80;Q08170;Q13243;Q13247	Q08170	Serine/arginine-rich splicing factor 4;Serine/arginine-rich splicing factor 5;Serine/arginine-rich splicing factor 6	SRSF4;SRSF5;SRSF6	tr|A0A590UK80|A0A590UK80_HUMAN RRM domain-containing protein (Fragment) OS=Homo sapiens OX=9606 PE=4 SV=1;tr|A0A590UJK4|A0A590UJK4_HUMAN Serine and arginine rich splicing factor 6 OS=Homo sapiens OX=9606 GN=SRSF6 PE=1 SV=1;tr|A0A590UK01|A0A590UK01_HUMAN Se	0.922738	4.06213e-07	185.3	113.85	163.46	S	113	244810000	0	21718000	58100000	9925900	10972000	16461000	0	64316000	36618000	0	0	26701000	0			0.5	0.000872018	141.08	0.904092	7.7078e-06	181.49	0.5	0.00432085	89.731	0.5	0.00119595	138.76	0.5	0.0017545	123.67				0.826156	4.06213e-07	185.3	0.531293	3.20887e-05	168.85							0.922738	7.88763e-05	163.46	1	PPTRTEYRLIVENLSSRCSWQDLKDYMRQAG;PPVRTENRLIVENLSSRVSWQDLKDFMRQAG;PPVRTEYRLIVENLSSRCSWQDLKDFMRQAG	LIVENLS(0.077)S(0.923)R	8	2	-0.39596	554;3658;3746;3747	LIVENLSSR
1705	Q13367-4;Q13367;A0A5F9UJV3;A0A2R8Y2A8;A0A590UKC4;Q13367-3;A0A590UK04;A0A590UJ60;A0A590UJU0;A0A590UJU7;A0A590UKD3;A0A590UJW5	272;272;272;315;272;240;215;272;146;15;240;272	Q13367-4	Q13367-4	AP-3 complex subunit beta-2	AP3B2	sp|Q13367-4|AP3B2_HUMAN Isoform 4 of AP-3 complex subunit beta-2 OS=Homo sapiens OX=9606 GN=AP3B2;sp|Q13367|AP3B2_HUMAN AP-3 complex subunit beta-2 OS=Homo sapiens OX=9606 GN=AP3B2 PE=1 SV=2;tr|A0A5F9UJV3|A0A5F9UJV3_HUMAN AP-3 complex subunit beta OS=Homo	1	1.77413e-11	224.03	211.23	224.03	S	272	6807600000	661670000	593670000	738070000	768370000	327750000	430360000	236080000	505060000	516840000	440630000	872880000	716200000	1	1.03815e-10	208.27	1	1.04271e-07	198.97	1	3.55365e-06	181.66	1	6.14207e-11	216.03	1	2.47797e-07	188.91	1	2.13825e-07	191.29	1	9.74754e-11	209.43	1	3.80994e-08	203.61	1	2.4031e-07	189.43	1	3.2995e-11	221.24	1	1.77413e-11	224.03	1	1.69549e-07	194.39	1	NESLLEENAEKAFYGSEEDEAKGAGSEETAA	AFYGS(1)EEDEAK	5	2	0.14865	555	AFYGSEEDEAK
1706	Q13367-4;Q13367;A0A5F9UJV3;A0A2R8Y2A8;A0A590UKC4;Q13367-3;A0A590UK04;A0A590UJ60;A0A590UJU0;A0A590UJU7;A0A590UKD3;A0A590UJW5	282;282;282;325;282;250;225;282;156;25;250;282	Q13367-4	Q13367-4	AP-3 complex subunit beta-2	AP3B2	sp|Q13367-4|AP3B2_HUMAN Isoform 4 of AP-3 complex subunit beta-2 OS=Homo sapiens OX=9606 GN=AP3B2;sp|Q13367|AP3B2_HUMAN AP-3 complex subunit beta-2 OS=Homo sapiens OX=9606 GN=AP3B2 PE=1 SV=2;tr|A0A5F9UJV3|A0A5F9UJV3_HUMAN AP-3 complex subunit beta OS=Homo	1	7.45198e-49	309.23	266.42	300.61	S	282	1980200000	23731000	302910000	339170000	68506000	134370000	150030000	0	169230000	212840000	0	306610000	272790000	1	1.14279e-10	212.03	1	2.91968e-29	270.07	1	3.95018e-40	309.23	1	2.67022e-29	271.8	1	7.45198e-49	288.45	1	2.04728e-39	300.61				1	7.39849e-40	307.43	1	2.44161e-29	273.38				1	2.08773e-29	275.83	1	3.95018e-40	309.23	1	KAFYGSEEDEAKGAGSEETAAAAAPSRKPYV	GAGS(1)EETAAAAAPSR	4	2	0.48492	555	GAGSEETAAAAAPSR
1707	Q13367-4;Q13367;A0A5F9UJV3;A0A2R8Y2A8;A0A590UKC4;Q13367-3;A0A590UK04;A0A590UJ60;A0A590UJU7;A0A590UJE5	752;733;733;776;733;701;676;733;476;369	Q13367-4	Q13367-4	AP-3 complex subunit beta-2	AP3B2	sp|Q13367-4|AP3B2_HUMAN Isoform 4 of AP-3 complex subunit beta-2 OS=Homo sapiens OX=9606 GN=AP3B2;sp|Q13367|AP3B2_HUMAN AP-3 complex subunit beta-2 OS=Homo sapiens OX=9606 GN=AP3B2 PE=1 SV=2;tr|A0A5F9UJV3|A0A5F9UJV3_HUMAN AP-3 complex subunit beta OS=Homo	1	5.21644e-16	210.69	175.77	49.655	S	752	0	0	0	0	0	0	0	0	0	0	0	0	0	1	1.37244e-15	203.17							1	2.33604e-11	192.21							1	5.21644e-16	210.69							1	1.62555e-15	200.94							3	SDNEDQDEDEEKGRGSESEQSEEDGKRKTKK	GRGS(1)ES(1)EQS(1)EEDGK	4	3	-0.053522	555	GRGSESEQSEEDGK
1708	Q13367-4;Q13367;A0A5F9UJV3;A0A2R8Y2A8;A0A590UKC4;Q13367-3;A0A590UK04;A0A590UJ60;A0A590UJU7;A0A590UJE5	754;735;735;778;735;703;678;735;478;371	Q13367-4	Q13367-4	AP-3 complex subunit beta-2	AP3B2	sp|Q13367-4|AP3B2_HUMAN Isoform 4 of AP-3 complex subunit beta-2 OS=Homo sapiens OX=9606 GN=AP3B2;sp|Q13367|AP3B2_HUMAN AP-3 complex subunit beta-2 OS=Homo sapiens OX=9606 GN=AP3B2 PE=1 SV=2;tr|A0A5F9UJV3|A0A5F9UJV3_HUMAN AP-3 complex subunit beta OS=Homo	1	5.21644e-16	210.69	175.77	49.655	S	754	0	0	0	0	0	0	0	0	0	0	0	0	0	1	1.37244e-15	203.17							1	2.33604e-11	192.21							1	5.21644e-16	210.69							1	1.62555e-15	200.94							3	NEDQDEDEEKGRGSESEQSEEDGKRKTKKKV	GRGS(1)ES(1)EQS(1)EEDGK	6	3	-0.053522	555	GRGSESEQSEEDGK
1709	Q13367-4;Q13367;A0A5F9UJV3;A0A2R8Y2A8;A0A590UKC4;Q13367-3;A0A590UK04;A0A590UJ60;A0A590UJU7;A0A590UJE5	757;738;738;781;738;706;681;738;481;374	Q13367-4	Q13367-4	AP-3 complex subunit beta-2	AP3B2	sp|Q13367-4|AP3B2_HUMAN Isoform 4 of AP-3 complex subunit beta-2 OS=Homo sapiens OX=9606 GN=AP3B2;sp|Q13367|AP3B2_HUMAN AP-3 complex subunit beta-2 OS=Homo sapiens OX=9606 GN=AP3B2 PE=1 SV=2;tr|A0A5F9UJV3|A0A5F9UJV3_HUMAN AP-3 complex subunit beta OS=Homo	1	5.21644e-16	210.69	175.77	49.655	S	757	0	0	0	0	0	0	0	0	0	0	0	0	0	1	1.37244e-15	203.17							1	2.33604e-11	192.21							1	5.21644e-16	210.69							1	1.62555e-15	200.94							3	QDEDEEKGRGSESEQSEEDGKRKTKKKVPER	GRGS(1)ES(1)EQS(1)EEDGK	9	3	-0.053522	555	GRGSESEQSEEDGK
1712	A0A5F9UY30;O43493;O43493-5;O43493-3;O43493-7;O43493-4	71;71;71;71;71;71	A0A5F9UY30	A0A5F9UY30	Trans-Golgi network integral membrane protein 2	TGOLN2	tr|A0A5F9UY30|A0A5F9UY30_HUMAN Trans-golgi network protein 2 OS=Homo sapiens OX=9606 GN=TGOLN2 PE=1 SV=1;sp|O43493|TGON2_HUMAN Trans-Golgi network integral membrane protein 2 OS=Homo sapiens OX=9606 GN=TGOLN2 PE=1 SV=4;sp|O43493-5|TGON2_HUMAN Isoform 5 of	0.998519	8.08834e-261	531.56	483.92	520.06	S	71	483140000	0	74169000	48771000	0	52828000	62332000	0	22342000	0	0	0	0	0.742703	2.72939e-11	185.18	0.982056	8.08834e-261	531.56	0.919184	4.26297e-181	471.11	0.647576	2.3059e-06	143.06	0.998519	1.19903e-260	526.37	0.978302	1.51082e-233	507.99				0.74984	5.53305e-181	468.67	0.333273	0.000747333	92.538				0.763376	1.98641e-06	144.58	0.332942	0.00140825	83.666	1	SHPEPQTPKDSPSKSSAEAQTPEDTPNKSGA	DSPSKS(0.001)S(0.999)AEAQTPEDTPNK	7	2	-0.14597	557	DSPSKSSAEAQTPEDTPNK, SSAEAQTPEDTPNK
1713	A0A5F9UY30;O43493;O43493-5;O43493-3;O43493-7	298;298;298;298;298	A0A5F9UY30	A0A5F9UY30	Trans-Golgi network integral membrane protein 2	TGOLN2	tr|A0A5F9UY30|A0A5F9UY30_HUMAN Trans-golgi network protein 2 OS=Homo sapiens OX=9606 GN=TGOLN2 PE=1 SV=1;sp|O43493|TGON2_HUMAN Trans-Golgi network integral membrane protein 2 OS=Homo sapiens OX=9606 GN=TGOLN2 PE=1 SV=4;sp|O43493-5|TGON2_HUMAN Isoform 5 of	0.988161	2.65887e-17	220.87	193.43	220.87	S	298	15864000	13879000	0	0	0	0	1985000	0	0	0	0	0	0	0.988161	2.65887e-17	220.87													0.908386	4.71441e-13	187																			1	LADKGKLSPHAFKTESGEETDLISPPQEEVK	T(0.012)ES(0.988)GEETDLISPPQEEVK	3	2	-0.53397	557	TESGEETDLISPPQEEVK
1714	A0A5F9ZGY3;A0A5F9ZI40;A0A5F9ZHN5;A0A5F9ZH30;A0A5F9ZHE4;D6RHE1;A0A5F9ZH19;A0A5F9ZI65;A0A5F9ZI30;A0A5F9ZGY4;A0A5F9ZGZ5;A0A5F9ZHT4;A0A5F9ZI46;A0A5F9ZHF7;A0A5F9ZHA1;A0A5F9ZGX8;A0A5F9ZHJ4;A0A5F9ZHC9;A0A5F9ZHG3;A0A5F9ZI18;A0A5F9ZHL5;A0A5F9ZI73;A0A5F9ZHL9;A0A5F9ZHR2;A0A5F9ZGS5;A0A5F9ZHY6;A0A5F9ZI53;A0A5F9ZI08;A0A5F9ZH03;A0A5F9ZH35;A0A5F9ZHN0;A0A5F9ZI36;A0A5F9ZH38;A0A5F9ZHL3;A0A5F9ZH58;A0A5F9ZHQ3;A0A5F9ZH34;A0A5F9ZHM6;A0A5F9ZH99;A0A5F9ZI16;E9PCH6;A0A5F9ZH18;A0A5F9ZH10;A0A5F9ZHV4;H0Y8Y2;H0Y931;A0A087WZU3;A0A5K1VW73;Q01484-7;Q01484;A0A5F9ZHS1;A0A5F9ZGX3;A0A5F9ZHD2;I6L894;A0A5F9ZHR8;A0A5F9ZHT8;Q01484-2;A0A5F9ZGY1;A0A5F9ZH39;A0A994J7V8;Q01484-5;A0A5F9ZI69;A0A5F9ZHJ6;A0A5F9ZI15;A0A5F9ZHE2;A0A5F9ZH17	3738;3750;3738;3738;3738;3738;3730;3738;3738;3738;3731;3705;3717;3697;1653;1665;1653;1653;1665;1653;1653;1657;1652;1645;1645;1653;1645;1632;1620;1648;1612;1620;1513;1632;1629;1612;1579;1543;895;890;883;883;895;836;836;709;767;601;359;3792;3819;3807;3771;3759;3774;3726;1707;1722;1722;1734;1698;1674;1686;1686;1641;1653	A0A5F9ZGY3;Q01484	Q01484	Ankyrin-2	ANK2	tr|A0A5F9ZGY3|A0A5F9ZGY3_HUMAN Ankyrin 2 OS=Homo sapiens OX=9606 GN=ANK2 PE=1 SV=1;tr|A0A5F9ZI40|A0A5F9ZI40_HUMAN Ankyrin 2 OS=Homo sapiens OX=9606 GN=ANK2 PE=1 SV=1;tr|A0A5F9ZHN5|A0A5F9ZHN5_HUMAN Ankyrin 2 OS=Homo sapiens OX=9606 GN=ANK2 PE=1 SV=1;tr|A0A5	0.95864	1.54465e-61	314.45	267.37	210.7	S	3792	696360000	469810000	0	76139000	0	0	0	0	0	0	0	0	0	0.95864	4.37516e-19	213.09	0			0.556131	1.49362e-14	205.26	0			0			0			0.603612	1.54465e-61	314.45	0			0			0.550013	3.90174e-07	136.86	0			0.568696	5.40734e-19	207.72	2;3	PGTETSETQKAMIVPSSPSKTPEEVSTPAEE	AMIVPS(0.959)S(0.041)PS(0.001)KT(1)PEEVS(0.068)T(0.932)PAEEEK	6	3	-1.0158	559;3590	AMIVPSSPSKTPEEVSTPAEEEK
1715	A0A5F9ZGY3;A0A5F9ZI40;A0A5F9ZHN5;A0A5F9ZH30;A0A5F9ZHE4;D6RHE1;A0A5F9ZH19;A0A5F9ZI65;A0A5F9ZI30;A0A5F9ZGY4;A0A5F9ZGZ5;A0A5F9ZHT4;A0A5F9ZI46;A0A5F9ZHF7;A0A5F9ZHA1;A0A5F9ZGX8;A0A5F9ZHJ4;A0A5F9ZHC9;A0A5F9ZHG3;A0A5F9ZI18;A0A5F9ZHL5;A0A5F9ZI73;A0A5F9ZHL9;A0A5F9ZHR2;A0A5F9ZGS5;A0A5F9ZHY6;A0A5F9ZI53;A0A5F9ZI08;A0A5F9ZH03;A0A5F9ZH35;A0A5F9ZHN0;A0A5F9ZI36;A0A5F9ZH38;A0A5F9ZHL3;A0A5F9ZH58;A0A5F9ZHQ3;A0A5F9ZH34;A0A5F9ZHM6;A0A5F9ZH99;A0A5F9ZI16;E9PCH6;A0A5F9ZH18;A0A5F9ZH10;A0A5F9ZHV4;H0Y8Y2;H0Y931;A0A087WZU3;A0A5K1VW73;Q01484-7;Q01484;A0A5F9ZHS1;A0A5F9ZGX3;A0A5F9ZHD2;I6L894;A0A5F9ZHR8;A0A5F9ZHT8;Q01484-2;A0A5F9ZGY1;A0A5F9ZH39;A0A994J7V8;Q01484-5;A0A5F9ZI69;A0A5F9ZHJ6;A0A5F9ZI15;A0A5F9ZHE2;A0A5F9ZH17	3739;3751;3739;3739;3739;3739;3731;3739;3739;3739;3732;3706;3718;3698;1654;1666;1654;1654;1666;1654;1654;1658;1653;1646;1646;1654;1646;1633;1621;1649;1613;1621;1514;1633;1630;1613;1580;1544;896;891;884;884;896;837;837;710;768;602;360;3793;3820;3808;3772;3760;3775;3727;1708;1723;1723;1735;1699;1675;1687;1687;1642;1654	A0A5F9ZGY3;Q01484	Q01484	Ankyrin-2	ANK2	tr|A0A5F9ZGY3|A0A5F9ZGY3_HUMAN Ankyrin 2 OS=Homo sapiens OX=9606 GN=ANK2 PE=1 SV=1;tr|A0A5F9ZI40|A0A5F9ZI40_HUMAN Ankyrin 2 OS=Homo sapiens OX=9606 GN=ANK2 PE=1 SV=1;tr|A0A5F9ZHN5|A0A5F9ZHN5_HUMAN Ankyrin 2 OS=Homo sapiens OX=9606 GN=ANK2 PE=1 SV=1;tr|A0A5	0.996423	2.63396e-102	389.12	335.34	369.64	S	3793	6414200000	410080000	398440000	159270000	359120000	248450000	192600000	119860000	119210000	103950000	60384000	125610000	183120000	0.996423	1.5572e-88	373.61	0.99062	1.98789e-88	374.17	0.98522	3.0369e-74	352.93	0.994922	6.95851e-88	370.87	0.991181	4.58192e-87	354.12	0.975103	2.63396e-102	389.12	0.960816	2.22814e-62	329.41	0.979903	3.27937e-87	365.8	0.953443	1.56564e-26	232.02	0.950494	8.83316e-10	176.26	0.913344	5.42529e-61	323.45	0.92779	5.86091e-87	370.65	1;2;3	GTETSETQKAMIVPSSPSKTPEEVSTPAEEE	AMIVPS(0.001)S(0.996)PS(0.004)KT(0.999)PEEVS(0.159)T(0.841)PAEEEK	7	2	0.87751	559;3590	AMIVPSSPSK, AMIVPSSPSKTPEEVSTPAEEEK
1716	A0A5F9ZGY3;A0A5F9ZI40;A0A5F9ZHN5;A0A5F9ZH30;A0A5F9ZHE4;D6RHE1;A0A5F9ZH19;A0A5F9ZI65;A0A5F9ZI30;A0A5F9ZGY4;A0A5F9ZGZ5;A0A5F9ZHT4;A0A5F9ZI46;A0A5F9ZHF7;A0A5F9ZHA1;A0A5F9ZGX8;A0A5F9ZHJ4;A0A5F9ZHC9;A0A5F9ZHG3;A0A5F9ZI18;A0A5F9ZHL5;A0A5F9ZI73;A0A5F9ZHL9;A0A5F9ZHR2;A0A5F9ZGS5;A0A5F9ZHY6;A0A5F9ZI53;A0A5F9ZI08;A0A5F9ZH03;A0A5F9ZH35;A0A5F9ZHN0;A0A5F9ZI36;A0A5F9ZH38;A0A5F9ZHL3;A0A5F9ZH58;A0A5F9ZHQ3;A0A5F9ZH34;A0A5F9ZHM6;A0A5F9ZH99;A0A5F9ZI16;E9PCH6;A0A5F9ZH18;A0A5F9ZH10;A0A5F9ZHV4;H0Y8Y2;H0Y931;A0A087WZU3;A0A5K1VW73;Q01484-7;Q01484;A0A5F9ZHS1;A0A5F9ZGX3;A0A5F9ZHD2;I6L894;A0A5F9ZHR8;A0A5F9ZHT8;Q01484-2;A0A5F9ZGY1;A0A5F9ZH39;A0A994J7V8;Q01484-5;A0A5F9ZI69;A0A5F9ZHJ6;A0A5F9ZI15;A0A5F9ZHE2;A0A5F9ZH17	3741;3753;3741;3741;3741;3741;3733;3741;3741;3741;3734;3708;3720;3700;1656;1668;1656;1656;1668;1656;1656;1660;1655;1648;1648;1656;1648;1635;1623;1651;1615;1623;1516;1635;1632;1615;1582;1546;898;893;886;886;898;839;839;712;770;604;362;3795;3822;3810;3774;3762;3777;3729;1710;1725;1725;1737;1701;1677;1689;1689;1644;1656	A0A5F9ZGY3;Q01484	Q01484	Ankyrin-2	ANK2	tr|A0A5F9ZGY3|A0A5F9ZGY3_HUMAN Ankyrin 2 OS=Homo sapiens OX=9606 GN=ANK2 PE=1 SV=1;tr|A0A5F9ZI40|A0A5F9ZI40_HUMAN Ankyrin 2 OS=Homo sapiens OX=9606 GN=ANK2 PE=1 SV=1;tr|A0A5F9ZHN5|A0A5F9ZHN5_HUMAN Ankyrin 2 OS=Homo sapiens OX=9606 GN=ANK2 PE=1 SV=1;tr|A0A5	0.96315	0.000280103	142.89	124.86	121.9	S	3795	44622000	0	14956000	0	10292000	0	0	0	0	0	0	0	0	0.498442	0.000280103	142.89	0.96315	0.000359024	121.9	0			0.621784	0.00194036	93.839	0			0			0			0.711537	0.0439998	70.808	0			0.671479	0.000654076	110.93	0			0			1	ETSETQKAMIVPSSPSKTPEEVSTPAEEEKL	AMIVPS(0.005)S(0.032)PS(0.963)K	9	2	-0.82374	559;3590	AMIVPSSPSK
1717	A0A5F9ZGY3;A0A5F9ZI40;A0A5F9ZHN5;A0A5F9ZH30;A0A5F9ZHE4;D6RHE1;A0A5F9ZH19;A0A5F9ZI65;A0A5F9ZI30;A0A5F9ZGY4;A0A5F9ZGZ5;A0A5F9ZHT4;A0A5F9ZI46;A0A5F9ZHF7;A0A5F9ZHA1;A0A5F9ZGX8;A0A5F9ZHJ4;A0A5F9ZHC9;A0A5F9ZHG3;A0A5F9ZI18;A0A5F9ZHL5;A0A5F9ZI73;A0A5F9ZHL9;A0A5F9ZHR2;A0A5F9ZGS5;A0A5F9ZHY6;A0A5F9ZI53;A0A5F9ZI08;A0A5F9ZH03;A0A5F9ZH35;A0A5F9ZHN0;A0A5F9ZI36;A0A5F9ZH38;A0A5F9ZHL3;A0A5F9ZH58;A0A5F9ZHQ3;A0A5F9ZH34;A0A5F9ZHM6;A0A5F9ZH99;A0A5F9ZI16;E9PCH6;A0A5F9ZH18;A0A5F9ZH10;A0A5F9ZHV4;H0Y8Y2;H0Y931;A0A087WZU3;A0A5K1VW73;Q01484-7;Q01484;A0A5F9ZHS1;A0A5F9ZGX3;A0A5F9ZHD2;I6L894;A0A5F9ZHR8;A0A5F9ZHT8;Q01484-2;A0A5F9ZGY1;A0A5F9ZH39;A0A994J7V8;Q01484-5;A0A5F9ZI69;A0A5F9ZHJ6;A0A5F9ZI15;A0A5F9ZHE2;A0A5F9ZH17	3748;3760;3748;3748;3748;3748;3740;3748;3748;3748;3741;3715;3727;3707;1663;1675;1663;1663;1675;1663;1663;1667;1662;1655;1655;1663;1655;1642;1630;1658;1622;1630;1523;1642;1639;1622;1589;1553;905;900;893;893;905;846;846;719;777;611;369;3802;3829;3817;3781;3769;3784;3736;1717;1732;1732;1744;1708;1684;1696;1696;1651;1663	A0A5F9ZGY3;Q01484	Q01484	Ankyrin-2	ANK2	tr|A0A5F9ZGY3|A0A5F9ZGY3_HUMAN Ankyrin 2 OS=Homo sapiens OX=9606 GN=ANK2 PE=1 SV=1;tr|A0A5F9ZI40|A0A5F9ZI40_HUMAN Ankyrin 2 OS=Homo sapiens OX=9606 GN=ANK2 PE=1 SV=1;tr|A0A5F9ZHN5|A0A5F9ZHN5_HUMAN Ankyrin 2 OS=Homo sapiens OX=9606 GN=ANK2 PE=1 SV=1;tr|A0A5	0.879984	1.80998e-14	204.48	175.7	113.65	S	3802	320790000	56106000	11270000	0	0	92759000	0	68613000	0	19974000	0	0	0	0.876	1.80998e-14	204.48	0.879984	1.19744e-05	113.65				0			0.82764	1.89502e-13	187.43	0			0.565635	1.17595e-09	174.19	0			0.86987	3.44865e-07	139.85				0.616842	0.039772	68.192				2;3	AMIVPSSPSKTPEEVSTPAEEEKLYLQTPTS	AMIVPS(0.025)S(0.793)PS(0.324)KT(0.858)PEEVS(0.88)T(0.12)PAEEEK	16	3	-0.22932	559;3590	AMIVPSSPSKTPEEVSTPAEEEK
1718	A0A5F9ZGY3;A0A5F9ZI40;A0A5F9ZHN5;A0A5F9ZH30;A0A5F9ZHE4;D6RHE1;A0A5F9ZH19;A0A5F9ZI65;A0A5F9ZI30;A0A5F9ZGY4;A0A5F9ZGZ5;A0A5F9ZHT4;A0A5F9ZI46;A0A5F9ZHF7;Q01484;A0A5F9ZHS1;A0A5F9ZGX3;A0A5F9ZHD2;I6L894;A0A5F9ZHR8;A0A5F9ZHT8	2118;2130;2118;2118;2118;2118;2110;2118;2118;2118;2111;2085;2097;2077;2172;2199;2187;2151;2139;2154;2106	A0A5F9ZGY3;Q01484	Q01484	Ankyrin-2	ANK2	tr|A0A5F9ZGY3|A0A5F9ZGY3_HUMAN Ankyrin 2 OS=Homo sapiens OX=9606 GN=ANK2 PE=1 SV=1;tr|A0A5F9ZI40|A0A5F9ZI40_HUMAN Ankyrin 2 OS=Homo sapiens OX=9606 GN=ANK2 PE=1 SV=1;tr|A0A5F9ZHN5|A0A5F9ZHN5_HUMAN Ankyrin 2 OS=Homo sapiens OX=9606 GN=ANK2 PE=1 SV=1;tr|A0A5	0.989379	1.75246e-05	107.01	99.477	107.01	S	2172	22931000	0	0	0	22931000	0	0	0	0	0	0	0	0	0.516239	0.0274729	58.342							0.989379	1.75246e-05	107.01																									1	EETEKAQLHLDQVLTSPFNTTFPLDYMKDEF	AQLHLDQVLT(0.011)S(0.989)PFNTTFPLDYMK	11	3	0.31085	559;3590	AQLHLDQVLTSPFNTTFPLDYMK
1719	A0A5F9ZGY3;A0A5F9ZI40;A0A5F9ZHN5;A0A5F9ZH30;A0A5F9ZHE4;D6RHE1;A0A5F9ZH19;A0A5F9ZI65;A0A5F9ZI30;A0A5F9ZGY4;A0A5F9ZGZ5;A0A5F9ZHT4;A0A5F9ZI46;A0A5F9ZHF7;Q01484;A0A5F9ZHS1;A0A5F9ZGX3;A0A5F9ZHD2;I6L894;A0A5F9ZHR8;A0A5F9ZHT8	1701;1713;1701;1701;1701;1701;1693;1701;1701;1701;1694;1668;1680;1660;1755;1782;1770;1734;1722;1737;1689	A0A5F9ZGY3;Q01484	Q01484	Ankyrin-2	ANK2	tr|A0A5F9ZGY3|A0A5F9ZGY3_HUMAN Ankyrin 2 OS=Homo sapiens OX=9606 GN=ANK2 PE=1 SV=1;tr|A0A5F9ZI40|A0A5F9ZI40_HUMAN Ankyrin 2 OS=Homo sapiens OX=9606 GN=ANK2 PE=1 SV=1;tr|A0A5F9ZHN5|A0A5F9ZHN5_HUMAN Ankyrin 2 OS=Homo sapiens OX=9606 GN=ANK2 PE=1 SV=1;tr|A0A5	0.999939	1.07967e-08	202.42	164.12	175.66	S	1755	2296400000	320110000	247010000	462960000	171730000	178340000	185950000	0	133620000	133790000	0	278640000	184240000	0.99983	3.02564e-08	195.36	0.997994	5.59149e-06	158.93	0.99861	4.42139e-07	175.15	0.999939	2.71428e-07	179.65	0.99648	5.61951e-06	158.89	0.998638	4.21129e-08	191.06	0.937871	0.00142735	88.311	0.984425	1.34545e-05	150.05	0.998243	6.60545e-07	169.4	0.945864	2.10536e-06	147.56	0.999651	1.07967e-08	202.42	0.998838	3.55184e-08	193.45	1;2	DPGLAPEPLPTVKATSPLIEETPIGSIKDKV	ATS(1)PLIEETPIGSIK	3	2	1.1077	559;3590	ATSPLIEETPIGSIK
1720	A0A5F9ZGY3;A0A5F9ZI40;A0A5F9ZHN5;A0A5F9ZH30;A0A5F9ZHE4;D6RHE1;A0A5F9ZH19;A0A5F9ZI65;A0A5F9ZI30;A0A5F9ZGY4;A0A5F9ZGZ5;A0A5F9ZHT4;A0A5F9ZI46;A0A5F9ZHF7;Q01484;A0A5F9ZHS1;A0A5F9ZGX3;A0A5F9ZHD2;I6L894;A0A5F9ZHR8;A0A5F9ZHT8	1711;1723;1711;1711;1711;1711;1703;1711;1711;1711;1704;1678;1690;1670;1765;1792;1780;1744;1732;1747;1699	A0A5F9ZGY3;Q01484	Q01484	Ankyrin-2	ANK2	tr|A0A5F9ZGY3|A0A5F9ZGY3_HUMAN Ankyrin 2 OS=Homo sapiens OX=9606 GN=ANK2 PE=1 SV=1;tr|A0A5F9ZI40|A0A5F9ZI40_HUMAN Ankyrin 2 OS=Homo sapiens OX=9606 GN=ANK2 PE=1 SV=1;tr|A0A5F9ZHN5|A0A5F9ZHN5_HUMAN Ankyrin 2 OS=Homo sapiens OX=9606 GN=ANK2 PE=1 SV=1;tr|A0A5	0.758115	0.00180273	104.16	86.326	104.16	S	1765	24092000	0	0	0	0	0	0	0	0	0	0	24092000	0				0																		0			0						0.758115	0.00180273	104.16	0			2	TVKATSPLIEETPIGSIKDKVKALQKRVEDE	AT(0.423)S(0.577)PLIEET(0.242)PIGS(0.758)IK	13	2	3.0823	559;3590	ATSPLIEETPIGSIK
1721	A0A5F9ZGY3;A0A5F9ZI40;A0A5F9ZHN5;A0A5F9ZH30;A0A5F9ZHE4;D6RHE1;A0A5F9ZH19;A0A5F9ZI65;A0A5F9ZI30;A0A5F9ZGY4;A0A5F9ZGZ5;A0A5F9ZHT4;A0A5F9ZI46;A0A5F9ZHF7;Q01484;A0A5F9ZHS1;A0A5F9ZGX3;A0A5F9ZHD2;I6L894;A0A5F9ZHR8;A0A5F9ZHT8	2147;2159;2147;2147;2147;2147;2139;2147;2147;2147;2140;2114;2126;2106;2201;2228;2216;2180;2168;2183;2135	A0A5F9ZGY3;Q01484	Q01484	Ankyrin-2	ANK2	tr|A0A5F9ZGY3|A0A5F9ZGY3_HUMAN Ankyrin 2 OS=Homo sapiens OX=9606 GN=ANK2 PE=1 SV=1;tr|A0A5F9ZI40|A0A5F9ZI40_HUMAN Ankyrin 2 OS=Homo sapiens OX=9606 GN=ANK2 PE=1 SV=1;tr|A0A5F9ZHN5|A0A5F9ZHN5_HUMAN Ankyrin 2 OS=Homo sapiens OX=9606 GN=ANK2 PE=1 SV=1;tr|A0A5	0.93101	2.94817e-26	237.8	208.84	180.66	S	2201	307500000	254900000	16014000	27783000	0	0	8798700	0	0	0	0	0	0	0.93101	2.42135e-09	180.66	0.689154	2.94817e-26	237.8	0.648374	2.94817e-26	237.8				0.494502	9.47938e-07	110.26	0.655031	1.7573e-14	169.9													0.331324	0.0147176	68.458				1;2	EFLPALSLQSGALDGSSESLKNEGVAGSPCG	DEFLPALSLQSGALDGS(0.931)S(0.838)ES(0.231)LK	17	2	1.1983	559;3590	DEFLPALSLQSGALDGSSESLK
1722	A0A5F9ZGY3;A0A5F9ZI40;A0A5F9ZHN5;A0A5F9ZH30;A0A5F9ZHE4;D6RHE1;A0A5F9ZH19;A0A5F9ZI65;A0A5F9ZI30;A0A5F9ZGY4;A0A5F9ZGZ5;A0A5F9ZHT4;A0A5F9ZI46;A0A5F9ZHF7;Q01484;A0A5F9ZHS1;A0A5F9ZGX3;A0A5F9ZHD2;I6L894;A0A5F9ZHR8;A0A5F9ZHT8	2148;2160;2148;2148;2148;2148;2140;2148;2148;2148;2141;2115;2127;2107;2202;2229;2217;2181;2169;2184;2136	A0A5F9ZGY3;Q01484	Q01484	Ankyrin-2	ANK2	tr|A0A5F9ZGY3|A0A5F9ZGY3_HUMAN Ankyrin 2 OS=Homo sapiens OX=9606 GN=ANK2 PE=1 SV=1;tr|A0A5F9ZI40|A0A5F9ZI40_HUMAN Ankyrin 2 OS=Homo sapiens OX=9606 GN=ANK2 PE=1 SV=1;tr|A0A5F9ZHN5|A0A5F9ZHN5_HUMAN Ankyrin 2 OS=Homo sapiens OX=9606 GN=ANK2 PE=1 SV=1;tr|A0A5	0.838111	2.42135e-09	180.66	150.97	180.66	S	2202	254900000	254900000	0	0	0	0	0	0	0	0	0	0	0	0.838111	2.42135e-09	180.66	0.358338	0.03877	44.385	0									0.286045	0.0348313	57.201													0.331324	0.0147176	68.458				2	FLPALSLQSGALDGSSESLKNEGVAGSPCGS	DEFLPALSLQSGALDGS(0.931)S(0.838)ES(0.231)LK	18	2	1.1983	559;3590	DEFLPALSLQSGALDGSSESLK
1724	A0A5F9ZGY3;A0A5F9ZI40;A0A5F9ZHN5;A0A5F9ZH30;A0A5F9ZHE4;D6RHE1;A0A5F9ZH19;A0A5F9ZI65;A0A5F9ZI30;A0A5F9ZGY4;A0A5F9ZGZ5;A0A5F9ZHT4;A0A5F9ZI46;A0A5F9ZHF7;Q01484;A0A5F9ZHS1;A0A5F9ZGX3;A0A5F9ZHD2;I6L894;A0A5F9ZHR8;A0A5F9ZHT8	2386;2398;2386;2386;2386;2386;2378;2386;2386;2386;2379;2353;2365;2345;2440;2467;2455;2419;2407;2422;2374	A0A5F9ZGY3;Q01484	Q01484	Ankyrin-2	ANK2	tr|A0A5F9ZGY3|A0A5F9ZGY3_HUMAN Ankyrin 2 OS=Homo sapiens OX=9606 GN=ANK2 PE=1 SV=1;tr|A0A5F9ZI40|A0A5F9ZI40_HUMAN Ankyrin 2 OS=Homo sapiens OX=9606 GN=ANK2 PE=1 SV=1;tr|A0A5F9ZHN5|A0A5F9ZHN5_HUMAN Ankyrin 2 OS=Homo sapiens OX=9606 GN=ANK2 PE=1 SV=1;tr|A0A5	1	1.68019e-10	185.63	149.52	185.63	S	2440	299900000	0	52342000	61126000	0	48802000	22952000	0	19693000	24453000	0	16406000	30964000				1	1.68019e-10	185.63	0.99998	2.03318e-05	132.13				0.999959	2.87333e-07	161.51	0.999994	3.12325e-07	141.97				0.999996	5.65804e-06	141.07	0.999997	7.44957e-06	139.98				1	1.6619e-09	183.56	0.999997	1.40777e-06	149.94	1	ADDSLAVSHKDSLEASPVLEDNSSHKTPDSL	DSLEAS(1)PVLEDNSSHK	6	2	-0.16801	559;3590	DSLEASPVLEDNSSHK
1726	A0A5F9ZGY3;A0A5F9ZI40;A0A5F9ZHN5;A0A5F9ZH30;A0A5F9ZHE4;D6RHE1;A0A5F9ZH19;A0A5F9ZI65;A0A5F9ZI30;A0A5F9ZGY4;A0A5F9ZGZ5;A0A5F9ZHT4;A0A5F9ZI46;A0A5F9ZHF7;Q01484;A0A5F9ZHS1;A0A5F9ZGX3;A0A5F9ZHD2;I6L894;A0A5F9ZHR8;A0A5F9ZHT8	2418;2430;2418;2418;2418;2418;2410;2418;2418;2418;2411;2385;2397;2377;2472;2499;2487;2451;2439;2454;2406	A0A5F9ZGY3;Q01484	Q01484	Ankyrin-2	ANK2	tr|A0A5F9ZGY3|A0A5F9ZGY3_HUMAN Ankyrin 2 OS=Homo sapiens OX=9606 GN=ANK2 PE=1 SV=1;tr|A0A5F9ZI40|A0A5F9ZI40_HUMAN Ankyrin 2 OS=Homo sapiens OX=9606 GN=ANK2 PE=1 SV=1;tr|A0A5F9ZHN5|A0A5F9ZHN5_HUMAN Ankyrin 2 OS=Homo sapiens OX=9606 GN=ANK2 PE=1 SV=1;tr|A0A5	0.92711	0.00468401	87.216	65.13	87.216	S	2472	55702000	0	31352000	0	0	24350000	0	0	0	0	0	0	0				0.92711	0.00468401	87.216							0.907434	0.0116188	76.24																						1	PSPLKESPCRDSLESSPVEPKMKAGIFPSHF	DSLES(0.073)S(0.927)PVEPK	6	2	0.79273	559;3590	DSLESSPVEPK
1727	A0A5F9ZGY3;A0A5F9ZI40;A0A5F9ZHN5;A0A5F9ZH30;A0A5F9ZHE4;D6RHE1;A0A5F9ZH19;A0A5F9ZI65;A0A5F9ZI30;A0A5F9ZGY4;A0A5F9ZGZ5;A0A5F9ZHT4;A0A5F9ZI46;A0A5F9ZHF7;Q01484;A0A5F9ZHS1;A0A5F9ZGX3;A0A5F9ZHD2;I6L894;A0A5F9ZHR8;A0A5F9ZHT8	2261;2273;2261;2261;2261;2261;2253;2261;2261;2261;2254;2228;2240;2220;2315;2342;2330;2294;2282;2297;2249	A0A5F9ZGY3;Q01484	Q01484	Ankyrin-2	ANK2	tr|A0A5F9ZGY3|A0A5F9ZGY3_HUMAN Ankyrin 2 OS=Homo sapiens OX=9606 GN=ANK2 PE=1 SV=1;tr|A0A5F9ZI40|A0A5F9ZI40_HUMAN Ankyrin 2 OS=Homo sapiens OX=9606 GN=ANK2 PE=1 SV=1;tr|A0A5F9ZHN5|A0A5F9ZHN5_HUMAN Ankyrin 2 OS=Homo sapiens OX=9606 GN=ANK2 PE=1 SV=1;tr|A0A5	0.999996	1.37195e-05	176.25	147.35	170.99	S	2315	2645000000	563100000	257630000	347350000	356080000	137090000	177200000	90222000	80151000	106900000	106910000	220440000	192570000	0.999889	0.00119039	148.66	0.999996	1.9387e-05	176.25	0.999849	0.000408015	141.82	0.999968	0.000170951	172.43	0.999883	1.37195e-05	175.43	0.99995	0.000804555	128.81	0.999896	0.00109654	120.63	0.999973	0.000664918	133.81	0.999897	0.000664918	133.81	0.999691	0.000890464	125.74	0.999961	0.000353467	150.12	0.99998	0.000246798	152.54	1;2	SETSTESFQKEATLGSPKDTSPKRQDDCTGS	EATLGS(1)PKDT(0.235)S(0.765)PK	6	2	-0.62777	559;3590	EATLGSPK, EATLGSPKDTSPK
1728	A0A5F9ZGY3;A0A5F9ZI40;A0A5F9ZHN5;A0A5F9ZH30;A0A5F9ZHE4;D6RHE1;A0A5F9ZH19;A0A5F9ZI65;A0A5F9ZI30;A0A5F9ZGY4;A0A5F9ZGZ5;A0A5F9ZHT4;A0A5F9ZI46;A0A5F9ZHF7;Q01484;A0A5F9ZHS1;A0A5F9ZGX3;A0A5F9ZHD2;I6L894;A0A5F9ZHR8;A0A5F9ZHT8	2266;2278;2266;2266;2266;2266;2258;2266;2266;2266;2259;2233;2245;2225;2320;2347;2335;2299;2287;2302;2254	A0A5F9ZGY3;Q01484	Q01484	Ankyrin-2	ANK2	tr|A0A5F9ZGY3|A0A5F9ZGY3_HUMAN Ankyrin 2 OS=Homo sapiens OX=9606 GN=ANK2 PE=1 SV=1;tr|A0A5F9ZI40|A0A5F9ZI40_HUMAN Ankyrin 2 OS=Homo sapiens OX=9606 GN=ANK2 PE=1 SV=1;tr|A0A5F9ZHN5|A0A5F9ZHN5_HUMAN Ankyrin 2 OS=Homo sapiens OX=9606 GN=ANK2 PE=1 SV=1;tr|A0A5	0.821953	1.37195e-05	175.43	157.62	175.43	S	2320	72582000	0	35293000	0	0	13365000	0	0	0	0	0	0	23923000				0.764597	1.9387e-05	170.99							0.821953	1.37195e-05	175.43																			0.631222	0.000337645	138.05	2	ESFQKEATLGSPKDTSPKRQDDCTGSCSVAL	EATLGS(1)PKDT(0.178)S(0.822)PK	11	2	-0.14865	559;3590	EATLGSPKDTSPK
1729	A0A5F9ZGY3;A0A5F9ZH30;A0A5F9ZI65;A0A5F9ZHA1;A0A5F9ZHC9;A0A5F9ZH58;H0Y931;Q01484-7	3828;3828;3828;1743;1743;1719;799;449	A0A5F9ZGY3	A0A5F9ZGY3	Ankyrin-2	ANK2	tr|A0A5F9ZGY3|A0A5F9ZGY3_HUMAN Ankyrin 2 OS=Homo sapiens OX=9606 GN=ANK2 PE=1 SV=1;tr|A0A5F9ZH30|A0A5F9ZH30_HUMAN Ankyrin 2 OS=Homo sapiens OX=9606 GN=ANK2 PE=1 SV=1;tr|A0A5F9ZI65|A0A5F9ZI65_HUMAN Ankyrin 2 OS=Homo sapiens OX=9606 GN=ANK2 PE=1 SV=1;tr|A0A5	0.999847	4.54874e-05	95.591	76.533	95.591	S	3828	0	0	0	0	0	0	0	0	0	0	0	0	0	0.999847	4.54874e-05	95.591																																		2	AFEKELTEELGELEASSDEEAMVTTRVVRRR	ELTEELGELEAS(1)S(1)DEEAMVTTR	12	2	3.2865	559	ELTEELGELEASSDEEAMVTTR
1730	A0A5F9ZGY3;A0A5F9ZH30;A0A5F9ZI65;A0A5F9ZHA1;A0A5F9ZHC9;A0A5F9ZH58;H0Y931;Q01484-7	3829;3829;3829;1744;1744;1720;800;450	A0A5F9ZGY3	A0A5F9ZGY3	Ankyrin-2	ANK2	tr|A0A5F9ZGY3|A0A5F9ZGY3_HUMAN Ankyrin 2 OS=Homo sapiens OX=9606 GN=ANK2 PE=1 SV=1;tr|A0A5F9ZH30|A0A5F9ZH30_HUMAN Ankyrin 2 OS=Homo sapiens OX=9606 GN=ANK2 PE=1 SV=1;tr|A0A5F9ZI65|A0A5F9ZI65_HUMAN Ankyrin 2 OS=Homo sapiens OX=9606 GN=ANK2 PE=1 SV=1;tr|A0A5	0.999582	4.54874e-05	95.591	76.533	95.591	S	3829	0	0	0	0	0	0	0	0	0	0	0	0	0	0.999582	4.54874e-05	95.591																																		2	FEKELTEELGELEASSDEEAMVTTRVVRRRV	ELTEELGELEAS(1)S(1)DEEAMVTTR	13	2	3.2865	559	ELTEELGELEASSDEEAMVTTR
1731	A0A5F9ZGY3;A0A5F9ZI40;A0A5F9ZHN5;A0A5F9ZH30;A0A5F9ZHE4;D6RHE1;A0A5F9ZH19;A0A5F9ZI65;A0A5F9ZI30;A0A5F9ZGY4;A0A5F9ZGZ5;A0A5F9ZHT4;A0A5F9ZI46;A0A5F9ZHF7;A0A5F9ZHA1;A0A5F9ZGX8;A0A5F9ZHJ4;A0A5F9ZHC9;A0A5F9ZHG3;A0A5F9ZI18;A0A5F9ZHL5;A0A5F9ZI73;A0A5F9ZHL9;A0A5F9ZHR2;A0A5F9ZGS5;A0A5F9ZHY6;A0A5F9ZI53;A0A5F9ZI08;A0A5F9ZH03;A0A5F9ZH35;A0A5F9ZHN0;A0A5F9ZI36;A0A5F9ZH38;A0A5F9ZHL3;A0A5F9ZHQ3;A0A5F9ZH34;A0A5F9ZHM6;A0A5F9ZH99;A0A5F9ZI16;E9PCH6;A0A5F9ZH18;A0A5F9ZH10;A0A5F9ZHV4;H0Y8Y2;A0A5K1VW73;Q01484-7;H0YAG3;Q01484;A0A5F9ZHS1;A0A5F9ZGX3;A0A5F9ZHD2;I6L894;A0A5F9ZHR8;A0A5F9ZHT8;Q01484-2;A0A5F9ZGY1;A0A5F9ZH39;A0A994J7V8;Q01484-5;A0A5F9ZI69;A0A5F9ZHJ6;A0A5F9ZI15;A0A5F9ZHE2;A0A5F9ZH17;E9PHW9	1405;1417;1405;1405;1405;1405;1397;1405;1405;1405;1398;1372;1384;1364;1405;1417;1405;1405;1417;1405;1405;1409;1404;1397;1397;1405;1397;1384;1372;1400;1364;1372;1265;1384;1364;1331;1295;647;642;635;635;647;588;588;353;111;112;1459;1486;1474;1438;1426;1441;1393;1459;1474;1474;1486;1450;1426;1438;1438;1393;1405;1474	A0A5F9ZGY3;Q01484	Q01484	Ankyrin-2	ANK2	tr|A0A5F9ZGY3|A0A5F9ZGY3_HUMAN Ankyrin 2 OS=Homo sapiens OX=9606 GN=ANK2 PE=1 SV=1;tr|A0A5F9ZI40|A0A5F9ZI40_HUMAN Ankyrin 2 OS=Homo sapiens OX=9606 GN=ANK2 PE=1 SV=1;tr|A0A5F9ZHN5|A0A5F9ZHN5_HUMAN Ankyrin 2 OS=Homo sapiens OX=9606 GN=ANK2 PE=1 SV=1;tr|A0A5	0.994487	2.84454e-80	358.49	337.84	291.99	S	1459	844710000	36455000	17909000	50939000	0	31422000	39497000	0	38226000	34926000	15868000	43401000	42659000	0.953194	2.85807e-07	158.35	0.840515	1.62247e-24	208.35	0.802471	2.00753e-13	185.67	0.835933	2.59187e-26	264.83	0.893414	9.78727e-66	339.66	0.773155	3.9539e-42	299.56	0.592914	3.22119e-11	164.01	0.5	6.23178e-33	269.86	0.994487	1.65787e-55	291.99	0.608383	6.64891e-06	136.99	0.792393	3.01365e-50	281.4	0.774236	2.84454e-80	358.49	1;2	AICNLNITLPIYTKESESDQEQEEEIDMTSE	ES(0.994)ES(0.006)DQEQEEEIDMTSEK	2	2	0.7393	559;3590	ESESDQEQEEEIDMTSEK, ESESDQEQEEEIDMTSEKNDETESTETSVLK
1732	A0A5F9ZGY3;A0A5F9ZI40;A0A5F9ZHN5;A0A5F9ZH30;A0A5F9ZHE4;D6RHE1;A0A5F9ZH19;A0A5F9ZI65;A0A5F9ZI30;A0A5F9ZGY4;A0A5F9ZGZ5;A0A5F9ZHT4;A0A5F9ZI46;A0A5F9ZHF7;A0A5F9ZHA1;A0A5F9ZGX8;A0A5F9ZHJ4;A0A5F9ZHC9;A0A5F9ZHG3;A0A5F9ZI18;A0A5F9ZHL5;A0A5F9ZI73;A0A5F9ZHL9;A0A5F9ZHR2;A0A5F9ZGS5;A0A5F9ZHY6;A0A5F9ZI53;A0A5F9ZI08;A0A5F9ZH03;A0A5F9ZH35;A0A5F9ZHN0;A0A5F9ZI36;A0A5F9ZH38;A0A5F9ZHL3;A0A5F9ZHQ3;A0A5F9ZH34;A0A5F9ZHM6;A0A5F9ZH99;A0A5F9ZI16;E9PCH6;A0A5F9ZH18;A0A5F9ZH10;A0A5F9ZHV4;H0Y8Y2;A0A5K1VW73;Q01484-7;H0YAG3;Q01484;A0A5F9ZHS1;A0A5F9ZGX3;A0A5F9ZHD2;I6L894;A0A5F9ZHR8;A0A5F9ZHT8;Q01484-2;A0A5F9ZGY1;A0A5F9ZH39;A0A994J7V8;Q01484-5;A0A5F9ZI69;A0A5F9ZHJ6;A0A5F9ZI15;A0A5F9ZHE2;A0A5F9ZH17;E9PHW9	1407;1419;1407;1407;1407;1407;1399;1407;1407;1407;1400;1374;1386;1366;1407;1419;1407;1407;1419;1407;1407;1411;1406;1399;1399;1407;1399;1386;1374;1402;1366;1374;1267;1386;1366;1333;1297;649;644;637;637;649;590;590;355;113;114;1461;1488;1476;1440;1428;1443;1395;1461;1476;1476;1488;1452;1428;1440;1440;1395;1407;1476	A0A5F9ZGY3;Q01484	Q01484	Ankyrin-2	ANK2	tr|A0A5F9ZGY3|A0A5F9ZGY3_HUMAN Ankyrin 2 OS=Homo sapiens OX=9606 GN=ANK2 PE=1 SV=1;tr|A0A5F9ZI40|A0A5F9ZI40_HUMAN Ankyrin 2 OS=Homo sapiens OX=9606 GN=ANK2 PE=1 SV=1;tr|A0A5F9ZHN5|A0A5F9ZHN5_HUMAN Ankyrin 2 OS=Homo sapiens OX=9606 GN=ANK2 PE=1 SV=1;tr|A0A5	0.999998	9.71626e-208	498.91	474.5	496.91	S	1461	3057800000	454270000	334100000	284850000	87065000	221160000	67812000	100740000	61155000	19719000	275330000	187120000	32756000	0.999997	3.1112e-207	495.83	0.99996	6.83036e-194	463.37	0.99991	9.90141e-207	486.05	0.999998	1.33975e-206	481.02	0.999998	2.76589e-194	472.85	0.999875	5.61161e-158	455.24	0.999895	3.87323e-181	467.09	0.999934	4.66918e-181	464.58	0.974299	1.59995e-115	411.13	0.999998	9.71626e-208	498.91	0.999977	1.65861e-152	418.58	0.998703	4.41356e-115	398.97	1;2	CNLNITLPIYTKESESDQEQEEEIDMTSEKN	ESES(1)DQEQEEEIDMTSEK	4	2	-0.5477	559;3590	ESESDQEQEEEIDMTSEK, ESESDQEQEEEIDMTSEKNDETESTETSVLK
1733	A0A5F9ZGY3;A0A5F9ZI40;A0A5F9ZHN5;A0A5F9ZH30;A0A5F9ZHE4;D6RHE1;A0A5F9ZH19;A0A5F9ZI65;A0A5F9ZI30;A0A5F9ZGY4;A0A5F9ZGZ5;A0A5F9ZHT4;A0A5F9ZI46;A0A5F9ZHF7;A0A5F9ZHA1;A0A5F9ZGX8;A0A5F9ZHJ4;A0A5F9ZHC9;A0A5F9ZHG3;A0A5F9ZI18;A0A5F9ZHL5;A0A5F9ZI73;A0A5F9ZHL9;A0A5F9ZHR2;A0A5F9ZGS5;A0A5F9ZHY6;A0A5F9ZI53;A0A5F9ZI08;A0A5F9ZH03;A0A5F9ZH35;A0A5F9ZHN0;A0A5F9ZI36;A0A5F9ZH38;A0A5F9ZHL3;A0A5F9ZHQ3;A0A5F9ZH34;A0A5F9ZHM6;A0A5F9ZH99;A0A5F9ZI16;E9PCH6;A0A5F9ZH18;A0A5F9ZH10;A0A5F9ZHV4;H0Y8Y2;A0A5K1VW73;Q01484-7;H0YAG3;Q01484;A0A5F9ZHS1;A0A5F9ZGX3;A0A5F9ZHD2;I6L894;A0A5F9ZHR8;A0A5F9ZHT8;Q01484-2;A0A5F9ZGY1;A0A5F9ZH39;A0A994J7V8;Q01484-5;A0A5F9ZI69;A0A5F9ZHJ6;A0A5F9ZI15;A0A5F9ZHE2;A0A5F9ZH17;E9PHW9	1419;1431;1419;1419;1419;1419;1411;1419;1419;1419;1412;1386;1398;1378;1419;1431;1419;1419;1431;1419;1419;1423;1418;1411;1411;1419;1411;1398;1386;1414;1378;1386;1279;1398;1378;1345;1309;661;656;649;649;661;602;602;367;125;126;1473;1500;1488;1452;1440;1455;1407;1473;1488;1488;1500;1464;1440;1452;1452;1407;1419;1488	A0A5F9ZGY3;Q01484	Q01484	Ankyrin-2	ANK2	tr|A0A5F9ZGY3|A0A5F9ZGY3_HUMAN Ankyrin 2 OS=Homo sapiens OX=9606 GN=ANK2 PE=1 SV=1;tr|A0A5F9ZI40|A0A5F9ZI40_HUMAN Ankyrin 2 OS=Homo sapiens OX=9606 GN=ANK2 PE=1 SV=1;tr|A0A5F9ZHN5|A0A5F9ZHN5_HUMAN Ankyrin 2 OS=Homo sapiens OX=9606 GN=ANK2 PE=1 SV=1;tr|A0A5	0.998827	2.76589e-194	472.85	454.22	463.37	S	1473	149470000	0	48635000	0	0	20618000	0	0	0	0	0	28472000	0	0			0.998827	6.83036e-194	463.37	0			0.99882	2.95891e-194	472.31	0.996515	2.76589e-194	472.85	0			0			0						0			0.992825	3.01365e-50	281.4	0			2	ESESDQEQEEEIDMTSEKNDETESTETSVLK	ES(0.002)ES(0.998)DQEQEEEIDMT(0.001)S(0.999)EKNDETESTETSVLK	16	3	-0.59727	559;3590	ESESDQEQEEEIDMTSEKNDETESTETSVLK
1734	A0A5F9ZGY3;A0A5F9ZI40;A0A5F9ZHN5;A0A5F9ZH30;A0A5F9ZHE4;D6RHE1;A0A5F9ZH19;A0A5F9ZI65;A0A5F9ZI30;A0A5F9ZGY4;A0A5F9ZGZ5;A0A5F9ZHT4;A0A5F9ZI46;A0A5F9ZHF7;A0A5F9ZHA1;A0A5F9ZGX8;A0A5F9ZHJ4;A0A5F9ZHC9;A0A5F9ZHG3;A0A5F9ZI18;A0A5F9ZHL5;A0A5F9ZI73;A0A5F9ZHL9;A0A5F9ZHR2;A0A5F9ZGS5;A0A5F9ZHY6;A0A5F9ZI53;A0A5F9ZI08;A0A5F9ZH03;A0A5F9ZH35;A0A5F9ZHN0;A0A5F9ZI36;A0A5F9ZH38;A0A5F9ZHL3;A0A5F9ZH58;A0A5F9ZHQ3;A0A5F9ZH34;A0A5F9ZHM6;A0A5F9ZH99;A0A5F9ZI16;E9PCH6;A0A5F9ZH18;A0A5F9ZH10;A0A5F9ZHV4;H0Y8Y2;H0Y931;A0A087WZU3;A0A5K1VW73;Q01484-7;Q01484;A0A5F9ZHS1;A0A5F9ZGX3;A0A5F9ZHD2;I6L894;A0A5F9ZHR8;A0A5F9ZHT8;Q01484-2;A0A5F9ZGY1;A0A5F9ZH39;A0A994J7V8;Q01484-5;A0A5F9ZI69;A0A5F9ZHJ6;A0A5F9ZI15;A0A5F9ZHE2;A0A5F9ZH17	3769;3781;3769;3769;3769;3769;3761;3769;3769;3769;3762;3736;3748;3728;1684;1696;1684;1684;1696;1684;1684;1688;1683;1676;1676;1684;1676;1663;1651;1679;1643;1651;1544;1663;1660;1643;1610;1574;926;921;914;914;926;867;867;740;798;632;390;3823;3850;3838;3802;3790;3805;3757;1738;1753;1753;1765;1729;1705;1717;1717;1672;1684	A0A5F9ZGY3;Q01484	Q01484	Ankyrin-2	ANK2	tr|A0A5F9ZGY3|A0A5F9ZGY3_HUMAN Ankyrin 2 OS=Homo sapiens OX=9606 GN=ANK2 PE=1 SV=1;tr|A0A5F9ZI40|A0A5F9ZI40_HUMAN Ankyrin 2 OS=Homo sapiens OX=9606 GN=ANK2 PE=1 SV=1;tr|A0A5F9ZHN5|A0A5F9ZHN5_HUMAN Ankyrin 2 OS=Homo sapiens OX=9606 GN=ANK2 PE=1 SV=1;tr|A0A5	1	2.59666e-36	261.79	240.74	261.79	S	3823	3083100000	98129000	367260000	227710000	119620000	183090000	251720000	32342000	102650000	58446000	0	87403000	78259000	1	4.23323e-36	257.08	1	4.86603e-20	222.92	1	5.50496e-36	251.18	1	2.78748e-36	261.24	1	3.52145e-30	226.57	1	8.00853e-27	237.32	1	8.59893e-14	198.59	1	4.60325e-14	202.16	1	1.90092e-07	141.62	1	2.95248e-36	260.77	1	8.10338e-14	198.02	1	2.59666e-36	261.79	1;2;3	EKLYLQTPTSSERGGSPIIQEPEEPSEHREE	GGS(1)PIIQEPEEPSEHREES(0.572)S(0.428)PRK	3	3	0.46559	559;3590	GGSPIIQEPEEPSEHREESSPR, GGSPIIQEPEEPSEHREESSPRK, LYLQTPTSSERGGSPIIQEPEEPSEHREESSPR
1735	A0A5F9ZGY3;A0A5F9ZI40;A0A5F9ZHN5;A0A5F9ZH30;A0A5F9ZHE4;D6RHE1;A0A5F9ZH19;A0A5F9ZI65;A0A5F9ZI30;A0A5F9ZGY4;A0A5F9ZGZ5;A0A5F9ZHT4;A0A5F9ZI46;A0A5F9ZHF7;A0A5F9ZHA1;A0A5F9ZGX8;A0A5F9ZHJ4;A0A5F9ZHC9;A0A5F9ZHG3;A0A5F9ZI18;A0A5F9ZHL5;A0A5F9ZI73;A0A5F9ZHL9;A0A5F9ZHR2;A0A5F9ZGS5;A0A5F9ZHY6;A0A5F9ZI53;A0A5F9ZI08;A0A5F9ZH03;A0A5F9ZH35;A0A5F9ZHN0;A0A5F9ZI36;A0A5F9ZH38;A0A5F9ZHL3;A0A5F9ZH58;A0A5F9ZHQ3;A0A5F9ZH34;A0A5F9ZHM6;A0A5F9ZH99;A0A5F9ZI16;E9PCH6;A0A5F9ZH18;A0A5F9ZH10;A0A5F9ZHV4;H0Y8Y2;H0Y931;A0A087WZU3;A0A5K1VW73;Q01484-7;Q01484;A0A5F9ZHS1;A0A5F9ZGX3;A0A5F9ZHD2;I6L894;A0A5F9ZHR8;A0A5F9ZHT8;Q01484-2;A0A5F9ZGY1;A0A5F9ZH39;A0A994J7V8;Q01484-5;A0A5F9ZI69;A0A5F9ZHJ6;A0A5F9ZI15;A0A5F9ZHE2;A0A5F9ZH17	3779;3791;3779;3779;3779;3779;3771;3779;3779;3779;3772;3746;3758;3738;1694;1706;1694;1694;1706;1694;1694;1698;1693;1686;1686;1694;1686;1673;1661;1689;1653;1661;1554;1673;1670;1653;1620;1584;936;931;924;924;936;877;877;750;808;642;400;3833;3860;3848;3812;3800;3815;3767;1748;1763;1763;1775;1739;1715;1727;1727;1682;1694	A0A5F9ZGY3;Q01484	Q01484	Ankyrin-2	ANK2	tr|A0A5F9ZGY3|A0A5F9ZGY3_HUMAN Ankyrin 2 OS=Homo sapiens OX=9606 GN=ANK2 PE=1 SV=1;tr|A0A5F9ZI40|A0A5F9ZI40_HUMAN Ankyrin 2 OS=Homo sapiens OX=9606 GN=ANK2 PE=1 SV=1;tr|A0A5F9ZHN5|A0A5F9ZHN5_HUMAN Ankyrin 2 OS=Homo sapiens OX=9606 GN=ANK2 PE=1 SV=1;tr|A0A5	0.868945	3.41561e-19	214.19	196.98	167.22	S	3833	397650000	50756000	93737000	35134000	72902000	0	0	32342000	0	0	0	20479000	25295000	0.78628	1.35195e-13	192.5	0.799383	3.41561e-19	214.19	0.868945	2.70822e-09	167.22	0.608409	2.78901e-13	187.43	0.753897	3.74276e-19	209.05	0.408853	5.85828e-11	184.46	0.777668	1.05759e-07	160.57	0.487588	3.6076e-10	180.23				0.52442	1.46302e-09	167.34	0.774737	2.83333e-09	166.39	0.549022	4.75625e-07	147.23	2	SERGGSPIIQEPEEPSEHREESSPRKTSLVI	GGS(1)PIIQEPEEPS(0.869)EHREES(0.072)S(0.059)PR	13	3	-0.52163	559;3590	GGSPIIQEPEEPSEHREESSPR, GGSPIIQEPEEPSEHREESSPRK
1738	A0A5F9ZGY3;A0A5F9ZI40;A0A5F9ZHN5;A0A5F9ZH30;A0A5F9ZHE4;D6RHE1;A0A5F9ZH19;A0A5F9ZI65;A0A5F9ZI30;A0A5F9ZGY4;A0A5F9ZGZ5;A0A5F9ZHT4;A0A5F9ZI46;A0A5F9ZHF7;Q01484;A0A5F9ZHS1;A0A5F9ZGX3;A0A5F9ZHD2;I6L894;A0A5F9ZHR8;A0A5F9ZHT8	1768;1780;1768;1768;1768;1768;1760;1768;1768;1768;1761;1735;1747;1727;1822;1849;1837;1801;1789;1804;1756	A0A5F9ZGY3;Q01484	Q01484	Ankyrin-2	ANK2	tr|A0A5F9ZGY3|A0A5F9ZGY3_HUMAN Ankyrin 2 OS=Homo sapiens OX=9606 GN=ANK2 PE=1 SV=1;tr|A0A5F9ZI40|A0A5F9ZI40_HUMAN Ankyrin 2 OS=Homo sapiens OX=9606 GN=ANK2 PE=1 SV=1;tr|A0A5F9ZHN5|A0A5F9ZHN5_HUMAN Ankyrin 2 OS=Homo sapiens OX=9606 GN=ANK2 PE=1 SV=1;tr|A0A5	1	0.00223891	95.477	78.31	65.348	S	1822	528400000	71758000	8352600	5248400	30716000	8323400	16144000	0	3367200	0	41788000	7022200	8013600	1	0.00633474	73.593	1	0.00245889	81.346	1	0.0113916	64.665	1	0.0268904	63.164	1	0.00243098	93.859	1	0.00552795	75.018				1	0.0148481	65.241	0.999954	0.00552795	75.018	1	0.00406358	95.477	1	0.00227375	83.37	1	0.00223891	83.751	1;2	PAASPSLKSERHAPGSPSPKTERHSTLSSSA	HAPGS(1)PS(1)PK	5	2	-0.15927	559;3590	HAPGSPSPK, HAPGSPSPKTER
1739	A0A5F9ZGY3;A0A5F9ZI40;A0A5F9ZHN5;A0A5F9ZH30;A0A5F9ZHE4;D6RHE1;A0A5F9ZH19;A0A5F9ZI65;A0A5F9ZI30;A0A5F9ZGY4;A0A5F9ZGZ5;A0A5F9ZHT4;A0A5F9ZI46;A0A5F9ZHF7;Q01484;A0A5F9ZHS1;A0A5F9ZGX3;A0A5F9ZHD2;I6L894;A0A5F9ZHR8;A0A5F9ZHT8	1770;1782;1770;1770;1770;1770;1762;1770;1770;1770;1763;1737;1749;1729;1824;1851;1839;1803;1791;1806;1758	A0A5F9ZGY3;Q01484	Q01484	Ankyrin-2	ANK2	tr|A0A5F9ZGY3|A0A5F9ZGY3_HUMAN Ankyrin 2 OS=Homo sapiens OX=9606 GN=ANK2 PE=1 SV=1;tr|A0A5F9ZI40|A0A5F9ZI40_HUMAN Ankyrin 2 OS=Homo sapiens OX=9606 GN=ANK2 PE=1 SV=1;tr|A0A5F9ZHN5|A0A5F9ZHN5_HUMAN Ankyrin 2 OS=Homo sapiens OX=9606 GN=ANK2 PE=1 SV=1;tr|A0A5	1	0.00108114	123.01	88.055	65.348	S	1824	603440000	71758000	17266000	18553000	30716000	17472000	16193000	0	3367200	2953700	41788000	19243000	22620000	1	0.00633474	73.593	1	0.00245889	86.114	1	0.0113916	70.488	1	0.0268904	63.164	1	0.00180086	118.9	1	0.00552795	80.834				1	0.0148481	65.241	0.998463	0.00552795	75.018	1	0.00406358	95.477	1	0.00108114	123.01	1	0.00177456	108.53	1;2	ASPSLKSERHAPGSPSPKTERHSTLSSSAKT	HAPGS(1)PS(1)PK	7	2	-0.15927	559;3590	HAPGSPSPK, HAPGSPSPKTER
1740	A0A5F9ZGY3;A0A5F9ZI40;A0A5F9ZHN5;A0A5F9ZH30;A0A5F9ZHE4;D6RHE1;A0A5F9ZH19;A0A5F9ZI65;A0A5F9ZI30;A0A5F9ZGY4;A0A5F9ZGZ5;A0A5F9ZHT4;A0A5F9ZI46;A0A5F9ZHF7;Q01484;A0A5F9ZHS1;A0A5F9ZGX3;A0A5F9ZHD2;I6L894;A0A5F9ZHR8;A0A5F9ZHT8	1910;1922;1910;1910;1910;1910;1902;1910;1910;1910;1903;1877;1889;1869;1964;1991;1979;1943;1931;1946;1898	A0A5F9ZGY3;Q01484	Q01484	Ankyrin-2	ANK2	tr|A0A5F9ZGY3|A0A5F9ZGY3_HUMAN Ankyrin 2 OS=Homo sapiens OX=9606 GN=ANK2 PE=1 SV=1;tr|A0A5F9ZI40|A0A5F9ZI40_HUMAN Ankyrin 2 OS=Homo sapiens OX=9606 GN=ANK2 PE=1 SV=1;tr|A0A5F9ZHN5|A0A5F9ZHN5_HUMAN Ankyrin 2 OS=Homo sapiens OX=9606 GN=ANK2 PE=1 SV=1;tr|A0A5	0.996066	0.00099663	143.96	129.18	96.957	S	1964	1323500000	90966000	159160000	260980000	76009000	84076000	153000000	0	58093000	117530000	0	158990000	123080000	0.981079	0.00178375	113.93	0.969078	0.00178806	121.36	0.985136	0.00099663	143.96	0.969229	0.00177924	106	0.981569	0.00178734	116.55	0.988413	0.00179212	121.61	0.837368	0.0077457	73.781	0.975891	0.00107847	122.69	0.996066	0.00243663	98.254				0.954077	0.00177778	120.63	0.96119	0.0017841	119.34	1	QPVSTAGKTEKHLPVSPSGKTEKQPPVSPTS	HLPVS(0.996)PS(0.004)GK	5	2	-2.1994	559;3590	HLPVSPSGK, HLPVSPSGKTEK
1741	A0A5F9ZGY3;A0A5F9ZI40;A0A5F9ZHN5;A0A5F9ZH30;A0A5F9ZHE4;D6RHE1;A0A5F9ZH19;A0A5F9ZI65;A0A5F9ZI30;A0A5F9ZGY4;A0A5F9ZGZ5;A0A5F9ZHT4;A0A5F9ZI46;A0A5F9ZHF7;Q01484;A0A5F9ZHS1;A0A5F9ZGX3;A0A5F9ZHD2;I6L894;A0A5F9ZHR8;A0A5F9ZHT8	1912;1924;1912;1912;1912;1912;1904;1912;1912;1912;1905;1879;1891;1871;1966;1993;1981;1945;1933;1948;1900	A0A5F9ZGY3;Q01484	Q01484	Ankyrin-2	ANK2	tr|A0A5F9ZGY3|A0A5F9ZGY3_HUMAN Ankyrin 2 OS=Homo sapiens OX=9606 GN=ANK2 PE=1 SV=1;tr|A0A5F9ZI40|A0A5F9ZI40_HUMAN Ankyrin 2 OS=Homo sapiens OX=9606 GN=ANK2 PE=1 SV=1;tr|A0A5F9ZHN5|A0A5F9ZHN5_HUMAN Ankyrin 2 OS=Homo sapiens OX=9606 GN=ANK2 PE=1 SV=1;tr|A0A5	0.839297	0.00177983	106.35	79.186	106.35	S	1966	28774000	0	0	0	0	28774000	0	0	0	0	0	0	0													0.839297	0.00177983	106.35																0						1	VSTAGKTEKHLPVSPSGKTEKQPPVSPTSKT	HLPVS(0.161)PS(0.839)GK	7	2	-1.2567	559;3590	HLPVSPSGK
1742	A0A5F9ZGY3;A0A5F9ZI40;A0A5F9ZHN5;A0A5F9ZH30;A0A5F9ZHE4;D6RHE1;A0A5F9ZH19;A0A5F9ZI65;A0A5F9ZI30;A0A5F9ZGY4;A0A5F9ZGZ5;A0A5F9ZHT4;A0A5F9ZI46;A0A5F9ZHF7;Q01484;A0A5F9ZHS1;A0A5F9ZGX3;A0A5F9ZHD2;I6L894;A0A5F9ZHR8;A0A5F9ZHT8	1875;1887;1875;1875;1875;1875;1867;1875;1875;1875;1868;1842;1854;1834;1929;1956;1944;1908;1896;1911;1863	A0A5F9ZGY3;Q01484	Q01484	Ankyrin-2	ANK2	tr|A0A5F9ZGY3|A0A5F9ZGY3_HUMAN Ankyrin 2 OS=Homo sapiens OX=9606 GN=ANK2 PE=1 SV=1;tr|A0A5F9ZI40|A0A5F9ZI40_HUMAN Ankyrin 2 OS=Homo sapiens OX=9606 GN=ANK2 PE=1 SV=1;tr|A0A5F9ZHN5|A0A5F9ZHN5_HUMAN Ankyrin 2 OS=Homo sapiens OX=9606 GN=ANK2 PE=1 SV=1;tr|A0A5	0.999966	7.07252e-05	145.61	108.37	115.37	S	1929	979810000	225720000	55320000	178140000	113140000	49703000	58914000	0	35702000	45057000	49325000	88108000	61913000	0.999966	7.07252e-05	145.61	0.999878	0.00114328	95.428	0.999193	0.000502099	103.13	0.999784	0.000381918	111.38	0.995702	0.0108096	65.773	0.997942	0.00696134	72.681				0.996046	0.00235849	83.877	0.999729	0.00235849	83.877	0.999325	0.000307986	98.582	0.99988	0.00128407	94.09	0.998804	0.00273613	80.287	1	PPVSPSGRTEKHPPVSPGRTEKRLPVSPSGR	HPPVS(1)PGRTEK	5	3	0.52427	559;3590	HPPVSPGRTEK
1743	A0A5F9ZGY3;A0A5F9ZI40;A0A5F9ZHN5;A0A5F9ZH30;A0A5F9ZHE4;D6RHE1;A0A5F9ZH19;A0A5F9ZI65;A0A5F9ZI30;A0A5F9ZGY4;A0A5F9ZGZ5;A0A5F9ZHT4;A0A5F9ZI46;A0A5F9ZHF7;Q01484;A0A5F9ZHS1;A0A5F9ZGX3;A0A5F9ZHD2;I6L894;A0A5F9ZHR8;A0A5F9ZHT8	1851;1863;1851;1851;1851;1851;1843;1851;1851;1851;1844;1818;1830;1810;1905;1932;1920;1884;1872;1887;1839	A0A5F9ZGY3;Q01484	Q01484	Ankyrin-2	ANK2	tr|A0A5F9ZGY3|A0A5F9ZGY3_HUMAN Ankyrin 2 OS=Homo sapiens OX=9606 GN=ANK2 PE=1 SV=1;tr|A0A5F9ZI40|A0A5F9ZI40_HUMAN Ankyrin 2 OS=Homo sapiens OX=9606 GN=ANK2 PE=1 SV=1;tr|A0A5F9ZHN5|A0A5F9ZHN5_HUMAN Ankyrin 2 OS=Homo sapiens OX=9606 GN=ANK2 PE=1 SV=1;tr|A0A5	0.999906	1.45627e-07	199.33	151.63	155.26	S	1905	823790000	24605000	86839000	147100000	29618000	66787000	90335000	0	53477000	55207000	0	125670000	66114000	0.999142	0.0011409	139.78	0.999745	0.000464796	155.26	0.999734	1.35454e-05	178.46	0.99899	0.0016561	126.33	0.999906	1.45627e-07	199.33	0.99989	0.000147542	162				0.999857	0.000904805	145.91	0.997916	0.000213035	160.61				0.999744	1.95928e-05	175.33	0.998775	2.58174e-05	172.1	1	HSPVSSTKTERHPPVSPSGKTDKRPPVSPSG	HPPVS(1)PSGK	5	2	0.21692	559;3590	HPPVSPSGK, TERHPPVSPSGK
1744	A0A5F9ZGY3;A0A5F9ZI40;A0A5F9ZHN5;A0A5F9ZH30;A0A5F9ZHE4;D6RHE1;A0A5F9ZH19;A0A5F9ZI65;A0A5F9ZI30;A0A5F9ZGY4;A0A5F9ZGZ5;A0A5F9ZHT4;A0A5F9ZI46;A0A5F9ZHF7;Q01484;A0A5F9ZHS1;A0A5F9ZGX3;A0A5F9ZHD2;I6L894;A0A5F9ZHR8;A0A5F9ZHT8	1853;1865;1853;1853;1853;1853;1845;1853;1853;1853;1846;1820;1832;1812;1907;1934;1922;1886;1874;1889;1841	A0A5F9ZGY3;Q01484	Q01484	Ankyrin-2	ANK2	tr|A0A5F9ZGY3|A0A5F9ZGY3_HUMAN Ankyrin 2 OS=Homo sapiens OX=9606 GN=ANK2 PE=1 SV=1;tr|A0A5F9ZI40|A0A5F9ZI40_HUMAN Ankyrin 2 OS=Homo sapiens OX=9606 GN=ANK2 PE=1 SV=1;tr|A0A5F9ZHN5|A0A5F9ZHN5_HUMAN Ankyrin 2 OS=Homo sapiens OX=9606 GN=ANK2 PE=1 SV=1;tr|A0A5	0.915963	0.00104132	142.94	96.534	142.94	S	1907	28445000	0	0	0	0	0	0	0	0	0	0	0	28445000	0						0			0															0									0.915963	0.00104132	142.94	1	PVSSTKTERHPPVSPSGKTDKRPPVSPSGRT	HPPVS(0.084)PS(0.916)GK	7	2	0.58535	559;3590	HPPVSPSGK
1745	A0A5F9ZGY3;A0A5F9ZI40;A0A5F9ZHN5;A0A5F9ZH30;A0A5F9ZHE4;D6RHE1;A0A5F9ZH19;A0A5F9ZI65;A0A5F9ZI30;A0A5F9ZGY4;A0A5F9ZGZ5;A0A5F9ZHT4;A0A5F9ZI46;A0A5F9ZHF7;Q01484;A0A5F9ZHS1;A0A5F9ZGX3;A0A5F9ZHD2;I6L894;A0A5F9ZHR8;A0A5F9ZHT8	1801;1813;1801;1801;1801;1801;1793;1801;1801;1801;1794;1768;1780;1760;1855;1882;1870;1834;1822;1837;1789	A0A5F9ZGY3;Q01484	Q01484	Ankyrin-2	ANK2	tr|A0A5F9ZGY3|A0A5F9ZGY3_HUMAN Ankyrin 2 OS=Homo sapiens OX=9606 GN=ANK2 PE=1 SV=1;tr|A0A5F9ZI40|A0A5F9ZI40_HUMAN Ankyrin 2 OS=Homo sapiens OX=9606 GN=ANK2 PE=1 SV=1;tr|A0A5F9ZHN5|A0A5F9ZHN5_HUMAN Ankyrin 2 OS=Homo sapiens OX=9606 GN=ANK2 PE=1 SV=1;tr|A0A5	1	4.2546e-15	240.31	204.65	148.76	S	1855	2844900000	282560000	140990000	95320000	190240000	77681000	72634000	56060000	67794000	43506000	46762000	106740000	105740000	1	4.2546e-15	240.31	1	1.97684e-10	222.07	0.999999	2.30992e-07	194.74	1	4.34087e-11	226.14	1	5.06533e-10	213.95	1	2.30992e-07	194.74	1	2.0469e-05	170.35	1	1.97212e-05	171.63	1	3.69216e-06	183.57	0.999999	9.53019e-05	156.88	0.999996	2.18641e-07	195.4	1	2.18641e-07	195.4	1;2	ERHPPVSPSSKTEKHSPVSPSAKTERHSPAS	HS(1)PVS(0.971)PS(0.029)AK	2	2	0.31961	559;3590	HSPVSPSAK, TEKHSPVSPSAK
1746	A0A5F9ZGY3;A0A5F9ZI40;A0A5F9ZHN5;A0A5F9ZH30;A0A5F9ZHE4;D6RHE1;A0A5F9ZH19;A0A5F9ZI65;A0A5F9ZI30;A0A5F9ZGY4;A0A5F9ZGZ5;A0A5F9ZHT4;A0A5F9ZI46;A0A5F9ZHF7;Q01484;A0A5F9ZHS1;A0A5F9ZGX3;A0A5F9ZHD2;I6L894;A0A5F9ZHR8;A0A5F9ZHT8	1804;1816;1804;1804;1804;1804;1796;1804;1804;1804;1797;1771;1783;1763;1858;1885;1873;1837;1825;1840;1792	A0A5F9ZGY3;Q01484	Q01484	Ankyrin-2	ANK2	tr|A0A5F9ZGY3|A0A5F9ZGY3_HUMAN Ankyrin 2 OS=Homo sapiens OX=9606 GN=ANK2 PE=1 SV=1;tr|A0A5F9ZI40|A0A5F9ZI40_HUMAN Ankyrin 2 OS=Homo sapiens OX=9606 GN=ANK2 PE=1 SV=1;tr|A0A5F9ZHN5|A0A5F9ZHN5_HUMAN Ankyrin 2 OS=Homo sapiens OX=9606 GN=ANK2 PE=1 SV=1;tr|A0A5	0.999966	4.2546e-15	240.31	204.65	152.07	S	1858	3011500000	273810000	92577000	136700000	190390000	101770000	110390000	56060000	74880000	52315000	88641000	148310000	140470000	0.999085	4.2546e-15	240.31	0.999944	1.97684e-10	222.07	0.99991	7.13286e-07	189.91	0.999045	4.34087e-11	226.14	0.999901	5.06533e-10	213.95	0.999784	0.000369946	157.28	0.999112	2.0469e-05	170.35	0.999966	1.97212e-05	170.92	0.999571	0.000521719	154.05	0.997852	9.53019e-05	156.88	0.999888	0.000135516	162.26	0.999585	0.000163329	161.67	1;2	PPVSPSSKTEKHSPVSPSAKTERHSPASSSS	HSPVS(1)PSAK	5	2	-0.2059	559;3590	HSPVSPSAK, TEKHSPVSPSAK
1748	A0A5F9ZGY3;A0A5F9ZI40;A0A5F9ZHN5;A0A5F9ZH30;A0A5F9ZHE4;D6RHE1;A0A5F9ZH19;A0A5F9ZI65;A0A5F9ZI30;A0A5F9ZGY4;A0A5F9ZGZ5;A0A5F9ZHT4;A0A5F9ZI46;A0A5F9ZHF7;Q01484;A0A5F9ZHS1;A0A5F9ZGX3;A0A5F9ZHD2;I6L894;A0A5F9ZHR8;A0A5F9ZHT8	1825;1837;1825;1825;1825;1825;1817;1825;1825;1825;1818;1792;1804;1784;1879;1906;1894;1858;1846;1861;1813	A0A5F9ZGY3;Q01484	Q01484	Ankyrin-2	ANK2	tr|A0A5F9ZGY3|A0A5F9ZGY3_HUMAN Ankyrin 2 OS=Homo sapiens OX=9606 GN=ANK2 PE=1 SV=1;tr|A0A5F9ZI40|A0A5F9ZI40_HUMAN Ankyrin 2 OS=Homo sapiens OX=9606 GN=ANK2 PE=1 SV=1;tr|A0A5F9ZHN5|A0A5F9ZHN5_HUMAN Ankyrin 2 OS=Homo sapiens OX=9606 GN=ANK2 PE=1 SV=1;tr|A0A5	1	8.78566e-11	224.97	197	157.03	S	1879	1503400000	256580000	56474000	23324000	157120000	29098000	11423000	69429000	37960000	14393000	58773000	45182000	33006000	1	3.7143e-10	217.5	0.999937	8.12725e-06	180.19	0.999996	4.8577e-08	204.56	1	8.78566e-11	224.97	0.999989	0.000280378	130.32	0.99999	0.00237508	108.24	0.999997	0.000988254	116.41	1	0.000417016	113.77	0.999894	0.00205396	99.985	0.999992	0.000731117	100.23	0.999986	0.000702105	150.22	1	0.000437952	139.29	1;2	ERHSPASSSSKTEKHSPVSPSTKTERHSPVS	HS(1)PVS(0.999)PS(0.001)TK	2	2	-0.28382	559;3590	HSPVSPSTK, TEKHSPVSPSTK
1749	A0A5F9ZGY3;A0A5F9ZI40;A0A5F9ZHN5;A0A5F9ZH30;A0A5F9ZHE4;D6RHE1;A0A5F9ZH19;A0A5F9ZI65;A0A5F9ZI30;A0A5F9ZGY4;A0A5F9ZGZ5;A0A5F9ZHT4;A0A5F9ZI46;A0A5F9ZHF7;Q01484;A0A5F9ZHS1;A0A5F9ZGX3;A0A5F9ZHD2;I6L894;A0A5F9ZHR8;A0A5F9ZHT8	1828;1840;1828;1828;1828;1828;1820;1828;1828;1828;1821;1795;1807;1787;1882;1909;1897;1861;1849;1864;1816	A0A5F9ZGY3;Q01484	Q01484	Ankyrin-2	ANK2	tr|A0A5F9ZGY3|A0A5F9ZGY3_HUMAN Ankyrin 2 OS=Homo sapiens OX=9606 GN=ANK2 PE=1 SV=1;tr|A0A5F9ZI40|A0A5F9ZI40_HUMAN Ankyrin 2 OS=Homo sapiens OX=9606 GN=ANK2 PE=1 SV=1;tr|A0A5F9ZHN5|A0A5F9ZHN5_HUMAN Ankyrin 2 OS=Homo sapiens OX=9606 GN=ANK2 PE=1 SV=1;tr|A0A5	0.999846	8.78566e-11	224.97	197	103.89	S	1882	1698800000	307140000	74043000	77994000	190500000	53298000	52339000	69429000	21562000	31240000	78978000	64263000	58952000	0.995588	3.7143e-10	217.5	0.997247	8.12725e-06	179.77	0.997986	0.0014758	123.62	0.99945	8.78566e-11	224.97	0.999084	0.000280378	130.32	0.999546	0.00108034	141.89	0.988184	0.000988254	116.41	0.999846	0.000417016	113.77	0.999354	0.0017979	117.14	0.966869	0.000731117	100.23	0.999315	0.000861252	123.62	0.998161	0.000437952	139.29	1;2	SPASSSSKTEKHSPVSPSTKTERHSPVSSTK	HS(1)PVS(1)PSTK	5	2	0.74121	559;3590	HSPVSPSTK, TEKHSPVSPSTK
1751	A0A5F9ZGY3;A0A5F9ZI40;A0A5F9ZHN5;A0A5F9ZH30;A0A5F9ZHE4;D6RHE1;A0A5F9ZH19;A0A5F9ZI65;A0A5F9ZI30;A0A5F9ZGY4;A0A5F9ZGZ5;A0A5F9ZHT4;A0A5F9ZI46;A0A5F9ZHF7;Q01484;A0A5F9ZHS1;A0A5F9ZGX3;A0A5F9ZHD2;I6L894;A0A5F9ZHR8;A0A5F9ZHT8	2588;2600;2588;2588;2588;2588;2580;2588;2588;2588;2581;2555;2567;2547;2642;2669;2657;2621;2609;2624;2576	A0A5F9ZGY3;Q01484	Q01484	Ankyrin-2	ANK2	tr|A0A5F9ZGY3|A0A5F9ZGY3_HUMAN Ankyrin 2 OS=Homo sapiens OX=9606 GN=ANK2 PE=1 SV=1;tr|A0A5F9ZI40|A0A5F9ZI40_HUMAN Ankyrin 2 OS=Homo sapiens OX=9606 GN=ANK2 PE=1 SV=1;tr|A0A5F9ZHN5|A0A5F9ZHN5_HUMAN Ankyrin 2 OS=Homo sapiens OX=9606 GN=ANK2 PE=1 SV=1;tr|A0A5	1	6.513e-263	528.96	505.33	528.96	S	2642	1387200000	73685000	89650000	98078000	65397000	30381000	31779000	0	0	0	0	59385000	55793000	1	2.10403e-207	496.91	1	2.67552e-159	457.33	1	1.18213e-206	481.21	1	6.513e-263	528.96	0.999998	9.96219e-69	336.39	0.999609	1.28315e-37	281.03				0									0.999973	1.78861e-83	369.98	0.999999	8.40093e-117	400.48	1;2	DADCSVDVDEPKHTGSGEDESGVPVLVTSES	HTGS(1)GEDESGVPVLVTSESR	4	2	-0.99119	559;3590	HTGSGEDESGVPVLVTSESR
1753	A0A5F9ZGY3;A0A5F9ZI40;A0A5F9ZHN5;A0A5F9ZH30;A0A5F9ZHE4;D6RHE1;A0A5F9ZH19;A0A5F9ZI65;A0A5F9ZI30;A0A5F9ZGY4;A0A5F9ZGZ5;A0A5F9ZHT4;A0A5F9ZI46;A0A5F9ZHF7;Q01484;A0A5F9ZHS1;A0A5F9ZGX3;A0A5F9ZHD2;I6L894;A0A5F9ZHR8;A0A5F9ZHT8	2603;2615;2603;2603;2603;2603;2595;2603;2603;2603;2596;2570;2582;2562;2657;2684;2672;2636;2624;2639;2591	A0A5F9ZGY3;Q01484	Q01484	Ankyrin-2	ANK2	tr|A0A5F9ZGY3|A0A5F9ZGY3_HUMAN Ankyrin 2 OS=Homo sapiens OX=9606 GN=ANK2 PE=1 SV=1;tr|A0A5F9ZI40|A0A5F9ZI40_HUMAN Ankyrin 2 OS=Homo sapiens OX=9606 GN=ANK2 PE=1 SV=1;tr|A0A5F9ZHN5|A0A5F9ZHN5_HUMAN Ankyrin 2 OS=Homo sapiens OX=9606 GN=ANK2 PE=1 SV=1;tr|A0A5	0.998086	7.73957e-83	360.28	326	360.28	S	2657	56499000	23485000	0	0	33014000	0	0	0	0	0	0	0	0	0.998086	7.73957e-83	360.28							0.992227	4.70518e-57	329.36										0									0			0			1;2	SGEDESGVPVLVTSESRKVSSSSESEPELAQ	HTGS(1)GEDESGVPVLVTS(0.002)ES(0.998)R	19	2	-0.89597	559;3590	HTGSGEDESGVPVLVTSESR
1754	A0A5F9ZGY3;A0A5F9ZI40;A0A5F9ZHN5;A0A5F9ZH30;A0A5F9ZHE4;D6RHE1;A0A5F9ZH19;A0A5F9ZI65;A0A5F9ZI30;A0A5F9ZGY4;A0A5F9ZGZ5;A0A5F9ZHT4;A0A5F9ZI46;A0A5F9ZHF7;Q01484;A0A5F9ZHS1;A0A5F9ZGX3;A0A5F9ZHD2;I6L894;A0A5F9ZHR8;A0A5F9ZHT8	1678;1690;1678;1678;1678;1678;1670;1678;1678;1678;1671;1645;1657;1637;1732;1759;1747;1711;1699;1714;1666	A0A5F9ZGY3;Q01484	Q01484	Ankyrin-2	ANK2	tr|A0A5F9ZGY3|A0A5F9ZGY3_HUMAN Ankyrin 2 OS=Homo sapiens OX=9606 GN=ANK2 PE=1 SV=1;tr|A0A5F9ZI40|A0A5F9ZI40_HUMAN Ankyrin 2 OS=Homo sapiens OX=9606 GN=ANK2 PE=1 SV=1;tr|A0A5F9ZHN5|A0A5F9ZHN5_HUMAN Ankyrin 2 OS=Homo sapiens OX=9606 GN=ANK2 PE=1 SV=1;tr|A0A5	1	1.64369e-87	360.93	336.39	211.66	S	1732	5206700000	1227900000	532950000	179110000	736470000	356710000	182040000	85371000	88021000	0	74588000	86287000	161890000	1	6.61777e-52	296.49	1	5.37337e-52	305.69	1	1.0322e-07	150.86	1	1.64369e-87	360.93	1	1.36107e-52	308.24	1	9.44234e-06	112.75	1	1.11657e-35	251.52	1	6.62807e-19	211.66				1	4.88312e-44	281.99	0.988278	0.000357525	87.498	1	1.332e-51	297.41	2;3	EGLQASAEKAELKKGSSEESLGEDPGLAPEP	KGS(1)S(1)EES(1)LGEDPGLAPEPLPTVK	3	2	-1.3041	559;3590	KGSSEESLGEDPGLAPEPLPTVK
1755	A0A5F9ZGY3;A0A5F9ZI40;A0A5F9ZHN5;A0A5F9ZH30;A0A5F9ZHE4;D6RHE1;A0A5F9ZH19;A0A5F9ZI65;A0A5F9ZI30;A0A5F9ZGY4;A0A5F9ZGZ5;A0A5F9ZHT4;A0A5F9ZI46;A0A5F9ZHF7;Q01484;A0A5F9ZHS1;A0A5F9ZGX3;A0A5F9ZHD2;I6L894;A0A5F9ZHR8;A0A5F9ZHT8	1679;1691;1679;1679;1679;1679;1671;1679;1679;1679;1672;1646;1658;1638;1733;1760;1748;1712;1700;1715;1667	A0A5F9ZGY3;Q01484	Q01484	Ankyrin-2	ANK2	tr|A0A5F9ZGY3|A0A5F9ZGY3_HUMAN Ankyrin 2 OS=Homo sapiens OX=9606 GN=ANK2 PE=1 SV=1;tr|A0A5F9ZI40|A0A5F9ZI40_HUMAN Ankyrin 2 OS=Homo sapiens OX=9606 GN=ANK2 PE=1 SV=1;tr|A0A5F9ZHN5|A0A5F9ZHN5_HUMAN Ankyrin 2 OS=Homo sapiens OX=9606 GN=ANK2 PE=1 SV=1;tr|A0A5	1	1.64369e-87	360.93	336.39	308.24	S	1733	5206700000	1227900000	532950000	179110000	736470000	356710000	182040000	85371000	88021000	0	74588000	86287000	161890000	1	6.61777e-52	296.49	1	5.37337e-52	305.69	1	1.0322e-07	150.86	1	1.64369e-87	360.93	1	1.36107e-52	308.24	1	9.44234e-06	112.75	1	1.11657e-35	251.52	1	6.62807e-19	211.66				1	4.88312e-44	281.99	0.989812	0.000357525	87.498	1	1.332e-51	297.41	2;3	GLQASAEKAELKKGSSEESLGEDPGLAPEPL	KGS(1)S(1)EES(1)LGEDPGLAPEPLPTVK	4	2	0.16747	559;3590	KGSSEESLGEDPGLAPEPLPTVK
1756	A0A5F9ZGY3;A0A5F9ZI40;A0A5F9ZHN5;A0A5F9ZH30;A0A5F9ZHE4;D6RHE1;A0A5F9ZH19;A0A5F9ZI65;A0A5F9ZI30;A0A5F9ZGY4;A0A5F9ZGZ5;A0A5F9ZHT4;A0A5F9ZI46;A0A5F9ZHF7;Q01484;A0A5F9ZHS1;A0A5F9ZGX3;A0A5F9ZHD2;I6L894;A0A5F9ZHR8;A0A5F9ZHT8	1682;1694;1682;1682;1682;1682;1674;1682;1682;1682;1675;1649;1661;1641;1736;1763;1751;1715;1703;1718;1670	A0A5F9ZGY3;Q01484	Q01484	Ankyrin-2	ANK2	tr|A0A5F9ZGY3|A0A5F9ZGY3_HUMAN Ankyrin 2 OS=Homo sapiens OX=9606 GN=ANK2 PE=1 SV=1;tr|A0A5F9ZI40|A0A5F9ZI40_HUMAN Ankyrin 2 OS=Homo sapiens OX=9606 GN=ANK2 PE=1 SV=1;tr|A0A5F9ZHN5|A0A5F9ZHN5_HUMAN Ankyrin 2 OS=Homo sapiens OX=9606 GN=ANK2 PE=1 SV=1;tr|A0A5	1	1.64369e-87	360.93	336.39	360.93	S	1736	4015500000	1112300000	249630000	56682000	675220000	230060000	55591000	85371000	88021000	0	74588000	0	55830000	1	6.61777e-52	296.49	1	9.34793e-27	241.22	1	6.10806e-06	115.67	1	1.64369e-87	360.93	1	1.36107e-52	308.24	1	0.000364983	85.615	1	1.11657e-35	251.52	1	6.62807e-19	211.66				1	4.88312e-44	281.99				1	0.00031327	87.948	3	ASAEKAELKKGSSEESLGEDPGLAPEPLPTV	KGS(1)S(1)EES(1)LGEDPGLAPEPLPTVK	7	2	-0.3654	559;3590	KGSSEESLGEDPGLAPEPLPTVK
1757	A0A5F9ZGY3;A0A5F9ZI40;A0A5F9ZHN5;A0A5F9ZH30;A0A5F9ZHE4;D6RHE1;A0A5F9ZH19;A0A5F9ZI65;A0A5F9ZI30;A0A5F9ZGY4;A0A5F9ZGZ5;A0A5F9ZHT4;A0A5F9ZI46;A0A5F9ZHF7;Q01484;A0A5F9ZHS1;A0A5F9ZGX3;A0A5F9ZHD2;I6L894;A0A5F9ZHR8;A0A5F9ZHT8	2079;2091;2079;2079;2079;2079;2071;2079;2079;2079;2072;2046;2058;2038;2133;2160;2148;2112;2100;2115;2067	A0A5F9ZGY3;Q01484	Q01484	Ankyrin-2	ANK2	tr|A0A5F9ZGY3|A0A5F9ZGY3_HUMAN Ankyrin 2 OS=Homo sapiens OX=9606 GN=ANK2 PE=1 SV=1;tr|A0A5F9ZI40|A0A5F9ZI40_HUMAN Ankyrin 2 OS=Homo sapiens OX=9606 GN=ANK2 PE=1 SV=1;tr|A0A5F9ZHN5|A0A5F9ZHN5_HUMAN Ankyrin 2 OS=Homo sapiens OX=9606 GN=ANK2 PE=1 SV=1;tr|A0A5	0.868682	4.20611e-18	222.67	208.06	222.67	S	2133	115070000	0	43190000	49078000	0	22805000	0	0	0	0	0	0	0				0.563165	0.00687824	73.603	0.868682	4.20611e-18	222.67				0.607249	6.50274e-05	111.06																						1	EQGDMDLQISPDRKTSTDFSEVIKQELEDND	KT(0.043)S(0.869)T(0.088)DFSEVIKQELEDNDK	3	3	-2.3219	559;3590	KTSTDFSEVIKQELEDNDK
1758	A0A5F9ZGY3;A0A5F9ZI40;A0A5F9ZHN5;A0A5F9ZH30;A0A5F9ZHE4;D6RHE1;A0A5F9ZH19;A0A5F9ZI65;A0A5F9ZI30;A0A5F9ZGY4;A0A5F9ZGZ5;A0A5F9ZHT4;A0A5F9ZI46;A0A5F9ZHF7;A0A5F9ZHA1;A0A5F9ZGX8;A0A5F9ZHJ4;A0A5F9ZHC9;A0A5F9ZHG3;A0A5F9ZI18;A0A5F9ZHL5;A0A5F9ZI73;A0A5F9ZHL9;A0A5F9ZHR2;A0A5F9ZGS5;A0A5F9ZHY6;A0A5F9ZI53;A0A5F9ZI08;A0A5F9ZH03;A0A5F9ZH35;A0A5F9ZHN0;A0A5F9ZI36;A0A5F9ZH38;A0A5F9ZHL3;A0A5F9ZH58;A0A5F9ZHQ3;A0A5F9ZH34;A0A5F9ZHM6;A0A5F9ZI45;A0A5F9ZH99;A0A5F9ZI16;E9PCH6;A0A5F9ZH18;A0A5F9ZH10;A0A5F9ZI41;Q01484;A0A5F9ZHS1;A0A5F9ZGX3;A0A5F9ZHD2;I6L894;A0A5F9ZHR8;A0A5F9ZHT8;Q01484-2;A0A5F9ZGY1;A0A5F9ZH39;A0A994J7V8;Q01484-5;A0A5F9ZI69;A0A5F9ZHJ6;A0A5F9ZI15;A0A5F9ZHE2;A0A5F9ZH17;E9PHW9;A0A0U1RQN6;B7Z651	825;825;825;825;825;825;817;825;825;825;818;792;792;784;825;825;825;825;825;825;825;817;817;817;817;825;817;792;792;825;784;792;685;792;817;784;751;703;825;55;55;55;55;55;55;846;861;861;825;846;861;813;846;861;861;861;825;846;825;825;813;813;861;818;825	A0A5F9ZGY3;Q01484	Q01484	Ankyrin-2	ANK2	tr|A0A5F9ZGY3|A0A5F9ZGY3_HUMAN Ankyrin 2 OS=Homo sapiens OX=9606 GN=ANK2 PE=1 SV=1;tr|A0A5F9ZI40|A0A5F9ZI40_HUMAN Ankyrin 2 OS=Homo sapiens OX=9606 GN=ANK2 PE=1 SV=1;tr|A0A5F9ZHN5|A0A5F9ZHN5_HUMAN Ankyrin 2 OS=Homo sapiens OX=9606 GN=ANK2 PE=1 SV=1;tr|A0A5	1	4.36266e-169	427.07	400.75	335.14	S	846	1801900000	165520000	87958000	74553000	0	0	0	0	55823000	0	46275000	123800000	106980000	1	4.36266e-169	427.07	0.999993	1.6834e-151	399.93	1	3.09127e-97	335.14	0.999993	2.16924e-114	365.38							0.999882	9.10209e-20	177.19	0.999999	5.22811e-98	350.22				0.999998	1.0412e-94	306.95	1	5.15129e-169	425.22	0.999998	2.55801e-133	390.26	1	HKLNVPETMTEVLDVSDEEGDDTMTGDGGEY	LNVPETMTEVLDVS(1)DEEGDDTMTGDGGEYLRPEDLK	14	3	-0.97531	559;3590	LNVPETMTEVLDVSDEEGDDTMTGDGGEYLRPEDLK
1759	A0A5F9ZGY3;A0A5F9ZI40;A0A5F9ZHN5;A0A5F9ZH30;A0A5F9ZHE4;D6RHE1;A0A5F9ZH19;A0A5F9ZI65;A0A5F9ZI30;A0A5F9ZGY4;A0A5F9ZGZ5;A0A5F9ZHT4;A0A5F9ZI46;A0A5F9ZHF7;A0A5F9ZHA1;A0A5F9ZGX8;A0A5F9ZHJ4;A0A5F9ZHC9;A0A5F9ZHG3;A0A5F9ZI18;A0A5F9ZHL5;A0A5F9ZI73;A0A5F9ZHL9;A0A5F9ZHR2;A0A5F9ZGS5;A0A5F9ZHY6;A0A5F9ZI53;A0A5F9ZI08;A0A5F9ZH03;A0A5F9ZH35;A0A5F9ZHN0;A0A5F9ZI36;A0A5F9ZH38;A0A5F9ZHL3;A0A5F9ZH58;A0A5F9ZHQ3;A0A5F9ZH34;A0A5F9ZHM6;A0A5F9ZH99;A0A5F9ZI16;E9PCH6;A0A5F9ZH18;A0A5F9ZH10;A0A5F9ZHV4;H0Y8Y2;H0Y931;A0A087WZU3;A0A5K1VW73;Q01484-7;Q01484;A0A5F9ZHS1;A0A5F9ZGX3;A0A5F9ZHD2;I6L894;A0A5F9ZHR8;A0A5F9ZHT8;Q01484-2;A0A5F9ZGY1;A0A5F9ZH39;A0A994J7V8;Q01484-5;A0A5F9ZI69;A0A5F9ZHJ6;A0A5F9ZI15;A0A5F9ZHE2;A0A5F9ZH17	3764;3776;3764;3764;3764;3764;3756;3764;3764;3764;3757;3731;3743;3723;1679;1691;1679;1679;1691;1679;1679;1683;1678;1671;1671;1679;1671;1658;1646;1674;1638;1646;1539;1658;1655;1638;1605;1569;921;916;909;909;921;862;862;735;793;627;385;3818;3845;3833;3797;3785;3800;3752;1733;1748;1748;1760;1724;1700;1712;1712;1667;1679	A0A5F9ZGY3;Q01484	Q01484	Ankyrin-2	ANK2	tr|A0A5F9ZGY3|A0A5F9ZGY3_HUMAN Ankyrin 2 OS=Homo sapiens OX=9606 GN=ANK2 PE=1 SV=1;tr|A0A5F9ZI40|A0A5F9ZI40_HUMAN Ankyrin 2 OS=Homo sapiens OX=9606 GN=ANK2 PE=1 SV=1;tr|A0A5F9ZHN5|A0A5F9ZHN5_HUMAN Ankyrin 2 OS=Homo sapiens OX=9606 GN=ANK2 PE=1 SV=1;tr|A0A5	0.787859	3.52145e-30	226.57	201.29	226.57	S	3818	215220000	0	77847000	0	46715000	42543000	48119000	0	0	0	0	0	0				0.755791	4.86603e-20	178.9				0.715331	3.9334e-09	136.77	0.787859	3.52145e-30	226.57	0.776651	5.02811e-20	178.69																			3	TPAEEEKLYLQTPTSSERGGSPIIQEPEEPS	LYLQT(1)PT(0.001)S(0.211)S(0.788)ERGGS(1)PIIQEPEEPSEHREESSPR	9	4	-0.61031	559;3590	LYLQTPTSSERGGSPIIQEPEEPSEHREESSPR
1760	A0A5F9ZGY3;A0A5F9ZI40;A0A5F9ZHN5;A0A5F9ZH30;A0A5F9ZHE4;D6RHE1;A0A5F9ZH19;A0A5F9ZI65;A0A5F9ZI30;A0A5F9ZGY4;A0A5F9ZGZ5;A0A5F9ZHT4;A0A5F9ZI46;A0A5F9ZHF7;Q01484;A0A5F9ZHS1;A0A5F9ZGX3;A0A5F9ZHD2;I6L894;A0A5F9ZHR8;A0A5F9ZHT8	2073;2085;2073;2073;2073;2073;2065;2073;2073;2073;2066;2040;2052;2032;2127;2154;2142;2106;2094;2109;2061	A0A5F9ZGY3;Q01484	Q01484	Ankyrin-2	ANK2	tr|A0A5F9ZGY3|A0A5F9ZGY3_HUMAN Ankyrin 2 OS=Homo sapiens OX=9606 GN=ANK2 PE=1 SV=1;tr|A0A5F9ZI40|A0A5F9ZI40_HUMAN Ankyrin 2 OS=Homo sapiens OX=9606 GN=ANK2 PE=1 SV=1;tr|A0A5F9ZHN5|A0A5F9ZHN5_HUMAN Ankyrin 2 OS=Homo sapiens OX=9606 GN=ANK2 PE=1 SV=1;tr|A0A5	1	6.90337e-114	396.45	346.52	141.45	S	2127	2783400000	167690000	165750000	152330000	56321000	77404000	65174000	0	63534000	34893000	26987000	174900000	46002000	1	6.90337e-114	396.45	1	2.04132e-17	237.88	1	1.7159e-64	332.5	1	5.18719e-52	324.49	1	4.55971e-23	258.23	1	2.541e-14	224.49				1	2.42055e-09	179.58	1	2.541e-14	224.49	1	1.11136e-06	146.5	1	8.25234e-80	363.85	1	5.6144e-31	284.24	1	KEKMADEQGDMDLQISPDRKTSTDFSEVIKQ	MADEQGDMDLQIS(1)PDRK	13	3	0.56355	559;3590	MADEQGDMDLQISPDRK
1761	A0A5F9ZGY3;A0A5F9ZI40;A0A5F9ZHN5;A0A5F9ZH30;A0A5F9ZHE4;D6RHE1;A0A5F9ZH19;A0A5F9ZI65;A0A5F9ZI30;A0A5F9ZGY4;A0A5F9ZGZ5;A0A5F9ZHT4;A0A5F9ZI46;A0A5F9ZHF7;Q01484;A0A5F9ZHS1;A0A5F9ZGX3;A0A5F9ZHD2;I6L894;A0A5F9ZHR8;A0A5F9ZHT8	2679;2691;2679;2679;2679;2679;2671;2679;2679;2679;2672;2646;2658;2638;2733;2760;2748;2712;2700;2715;2667	A0A5F9ZGY3;Q01484	Q01484	Ankyrin-2	ANK2	tr|A0A5F9ZGY3|A0A5F9ZGY3_HUMAN Ankyrin 2 OS=Homo sapiens OX=9606 GN=ANK2 PE=1 SV=1;tr|A0A5F9ZI40|A0A5F9ZI40_HUMAN Ankyrin 2 OS=Homo sapiens OX=9606 GN=ANK2 PE=1 SV=1;tr|A0A5F9ZHN5|A0A5F9ZHN5_HUMAN Ankyrin 2 OS=Homo sapiens OX=9606 GN=ANK2 PE=1 SV=1;tr|A0A5	0.999979	0.00153874	89.47	72.545	89.47	S	2733	25509000	0	0	14150000	0	0	0	0	0	0	0	0	0							0.998985	0.0052679	75.773				0.999979	0.00153874	89.47																						1	YTFKMNEDTQEEPGKSEEEKDSESHLAEDRH	MNEDTQEEPGKS(1)EEEK	12	3	0.37966	559;3590	MNEDTQEEPGKSEEEK
1762	A0A5F9ZGY3;A0A5F9ZI40;A0A5F9ZHN5;A0A5F9ZH30;A0A5F9ZHE4;D6RHE1;A0A5F9ZH19;A0A5F9ZI65;A0A5F9ZI30;A0A5F9ZGY4;A0A5F9ZGZ5;A0A5F9ZHT4;A0A5F9ZI46;A0A5F9ZHF7;Q01484;A0A5F9ZHS1;A0A5F9ZGX3;A0A5F9ZHD2;I6L894;A0A5F9ZHR8;A0A5F9ZHT8	1922;1934;1922;1922;1922;1922;1914;1922;1922;1922;1915;1889;1901;1881;1976;2003;1991;1955;1943;1958;1910	A0A5F9ZGY3;Q01484	Q01484	Ankyrin-2	ANK2	tr|A0A5F9ZGY3|A0A5F9ZGY3_HUMAN Ankyrin 2 OS=Homo sapiens OX=9606 GN=ANK2 PE=1 SV=1;tr|A0A5F9ZI40|A0A5F9ZI40_HUMAN Ankyrin 2 OS=Homo sapiens OX=9606 GN=ANK2 PE=1 SV=1;tr|A0A5F9ZHN5|A0A5F9ZHN5_HUMAN Ankyrin 2 OS=Homo sapiens OX=9606 GN=ANK2 PE=1 SV=1;tr|A0A5	0.998091	0.000986681	144.17	92.223	136.5	S	1976	3094800000	263330000	321750000	556990000	195380000	307220000	396080000	33577000	90007000	241870000	103110000	340430000	245090000	0.974132	0.0017841	110.74	0.998091	0.00121504	138.25	0.968799	0.00177217	107.11	0.988123	0.0013937	133.42	0.99154	0.00121504	138.25	0.991669	0.000986681	144.17	0.797705	0.0225296	60.255	0.979155	0.0017841	108.9	0.990881	0.0013937	133.42	0.971893	0.0017979	117.14	0.981556	0.00166735	126.03	0.991559	0.00121504	138.25	1	LPVSPSGKTEKQPPVSPTSKTERIEETMSVR	QPPVS(0.998)PT(0.002)SK	5	2	1.1009	559;3590	QPPVSPTSK
1763	A0A5F9ZGY3;A0A5F9ZI40;A0A5F9ZHN5;A0A5F9ZH30;A0A5F9ZHE4;D6RHE1;A0A5F9ZH19;A0A5F9ZI65;A0A5F9ZI30;A0A5F9ZGY4;A0A5F9ZGZ5;A0A5F9ZHT4;A0A5F9ZI46;A0A5F9ZHF7;Q01484;A0A5F9ZHS1;A0A5F9ZGX3;A0A5F9ZHD2;I6L894;A0A5F9ZHR8;A0A5F9ZHT8	1886;1898;1886;1886;1886;1886;1878;1886;1886;1886;1879;1853;1865;1845;1940;1967;1955;1919;1907;1922;1874	A0A5F9ZGY3;Q01484	Q01484	Ankyrin-2	ANK2	tr|A0A5F9ZGY3|A0A5F9ZGY3_HUMAN Ankyrin 2 OS=Homo sapiens OX=9606 GN=ANK2 PE=1 SV=1;tr|A0A5F9ZI40|A0A5F9ZI40_HUMAN Ankyrin 2 OS=Homo sapiens OX=9606 GN=ANK2 PE=1 SV=1;tr|A0A5F9ZHN5|A0A5F9ZHN5_HUMAN Ankyrin 2 OS=Homo sapiens OX=9606 GN=ANK2 PE=1 SV=1;tr|A0A5	0.996467	0.0029383	81.148	49.267	79.317	S	1940	467960000	0	34157000	107950000	0	49050000	39181000	0	34232000	0	0	67401000	28081000	0.992739	0.0051912	77.051	0.989321	0.0180179	64.266	0.976033	0.010734	73.951	0.996467	0.0029383	81.148	0.836561	0.0460612	49.842	0.523333	0.00900142	76.255				0.824252	0.0346523	54.267							0.876515	0.0180179	64.266	0.968828	0.00758655	78.136	1	HPPVSPGRTEKRLPVSPSGRTDKHQPVSTAG	RLPVS(0.996)PS(0.002)GRT(0.001)DK	5	3	-0.64204	559;3590	RLPVSPSGR, RLPVSPSGRTDK
1764	A0A5F9ZGY3;A0A5F9ZI40;A0A5F9ZHN5;A0A5F9ZH30;A0A5F9ZHE4;D6RHE1;A0A5F9ZH19;A0A5F9ZI65;A0A5F9ZI30;A0A5F9ZGY4;A0A5F9ZGZ5;A0A5F9ZHT4;A0A5F9ZI46;A0A5F9ZHF7;Q01484;A0A5F9ZHS1;A0A5F9ZGX3;A0A5F9ZHD2;I6L894;A0A5F9ZHR8;A0A5F9ZHT8	1888;1900;1888;1888;1888;1888;1880;1888;1888;1888;1881;1855;1867;1847;1942;1969;1957;1921;1909;1924;1876	A0A5F9ZGY3;Q01484	Q01484	Ankyrin-2	ANK2	tr|A0A5F9ZGY3|A0A5F9ZGY3_HUMAN Ankyrin 2 OS=Homo sapiens OX=9606 GN=ANK2 PE=1 SV=1;tr|A0A5F9ZI40|A0A5F9ZI40_HUMAN Ankyrin 2 OS=Homo sapiens OX=9606 GN=ANK2 PE=1 SV=1;tr|A0A5F9ZHN5|A0A5F9ZHN5_HUMAN Ankyrin 2 OS=Homo sapiens OX=9606 GN=ANK2 PE=1 SV=1;tr|A0A5	0.849691	0.00778894	77.867	53.716	77.867	S	1942	54797000	0	39027000	0	0	0	0	0	0	0	0	0	15770000	0			0.679233	0.0172042	65.348	0						0			0						0												0.849691	0.00778894	77.867	1	PVSPGRTEKRLPVSPSGRTDKHQPVSTAGKT	RLPVS(0.15)PS(0.85)GR	7	2	0.19632	559;3590	RLPVSPSGR
1765	A0A5F9ZGY3;A0A5F9ZI40;A0A5F9ZHN5;A0A5F9ZH30;A0A5F9ZHE4;D6RHE1;A0A5F9ZH19;A0A5F9ZI65;A0A5F9ZI30;A0A5F9ZGY4;A0A5F9ZGZ5;A0A5F9ZHT4;A0A5F9ZI46;A0A5F9ZHF7;Q01484;A0A5F9ZHS1;A0A5F9ZGX3;A0A5F9ZHD2;I6L894;A0A5F9ZHR8;A0A5F9ZHT8	1863;1875;1863;1863;1863;1863;1855;1863;1863;1863;1856;1830;1842;1822;1917;1944;1932;1896;1884;1899;1851	A0A5F9ZGY3;Q01484	Q01484	Ankyrin-2	ANK2	tr|A0A5F9ZGY3|A0A5F9ZGY3_HUMAN Ankyrin 2 OS=Homo sapiens OX=9606 GN=ANK2 PE=1 SV=1;tr|A0A5F9ZI40|A0A5F9ZI40_HUMAN Ankyrin 2 OS=Homo sapiens OX=9606 GN=ANK2 PE=1 SV=1;tr|A0A5F9ZHN5|A0A5F9ZHN5_HUMAN Ankyrin 2 OS=Homo sapiens OX=9606 GN=ANK2 PE=1 SV=1;tr|A0A5	0.997553	0.00825991	67.656	46.624	61.11	S	1917	436230000	0	0	0	0	44481000	64399000	0	29261000	6684800	0	70745000	53024000	0.968229	0.0220493	56.339				0.989354	0.00855028	60.157	0.951155	0.0152341	62.104	0.9876	0.0206717	49.632	0.991966	0.0180139	62.298				0.896079	0.018552	63.555	0.926452	0.015468	67.656				0.997553	0.00825991	61.235	0.996331	0.0139586	56.91	1	PPVSPSGKTDKRPPVSPSGRTEKHPPVSPGR	RPPVS(0.998)PS(0.002)GR	5	3	0.50133	559;3590	RPPVSPSGR, RPPVSPSGRTEK
1766	A0A5F9ZGY3;A0A5F9ZI40;A0A5F9ZHN5;A0A5F9ZH19;A0A5F9ZHT4;A0A5F9ZI46;A0A5F9ZHF7;A0A5F9ZHA1;A0A5F9ZGX8;A0A5F9ZHJ4;A0A5F9ZI73;A0A5F9ZHL9;A0A5F9ZHR2;A0A5F9ZI08;A0A5F9ZH03;A0A5F9ZHN0;A0A5F9ZHM6;A0A5F9ZH99;A0A5F9ZI16;E9PCH6;A0A5F9ZHV4;Q01484-7;Q01484;A0A5F9ZHS1;A0A5F9ZGX3;A0A5F9ZHD2;I6L894;A0A5F9ZHR8;A0A5F9ZHT8;Q01484-2;A0A5F9ZGY1;A0A5F9ZH39;A0A994J7V8;Q01484-5;A0A5F9ZI69;A0A5F9ZHJ6;A0A5F9ZHE2	3924;3905;3893;3885;3860;3872;3852;1839;1820;1808;1812;1807;1800;1787;1775;1767;1698;1050;1045;1038;991;545;3947;3974;3962;3926;3914;3929;3881;1862;1877;1877;1889;1853;1829;1841;1796	A0A5F9ZGY3;Q01484	Q01484	Ankyrin-2	ANK2	tr|A0A5F9ZGY3|A0A5F9ZGY3_HUMAN Ankyrin 2 OS=Homo sapiens OX=9606 GN=ANK2 PE=1 SV=1;tr|A0A5F9ZI40|A0A5F9ZI40_HUMAN Ankyrin 2 OS=Homo sapiens OX=9606 GN=ANK2 PE=1 SV=1;tr|A0A5F9ZHN5|A0A5F9ZHN5_HUMAN Ankyrin 2 OS=Homo sapiens OX=9606 GN=ANK2 PE=1 SV=1;tr|A0A5	0.999991	7.09437e-135	426.4	406.27	400.33	S	3947	853230000	74278000	50601000	30328000	0	0	38083000	0	0	0	0	99860000	144220000	0.999762	7.09437e-135	426.4	0.999977	8.80138e-92	343.12	0.999623	6.29506e-30	284.49				0.916413	9.45905e-07	155.88	0.999613	3.30365e-22	262.44				0.999221	9.15651e-23	222.19							0.999991	3.52554e-114	400.33	0.99996	3.20115e-80	373.9	1	EGDGYSKVIKRVVLKSDTEQSEDNNE_____	RVVLKS(1)DTEQSEDNNE	6	2	0.26166	559;3590	RVVLKSDTEQSEDNNE
1767	A0A5F9ZGY3;A0A5F9ZI40;A0A5F9ZHN5;A0A5F9ZH30;A0A5F9ZHE4;D6RHE1;A0A5F9ZH19;A0A5F9ZI65;A0A5F9ZI30;A0A5F9ZGY4;A0A5F9ZGZ5;A0A5F9ZHT4;A0A5F9ZI46;A0A5F9ZHF7;A0A5F9ZHA1;A0A5F9ZGX8;A0A5F9ZHJ4;A0A5F9ZHC9;A0A5F9ZHG3;A0A5F9ZI18;A0A5F9ZHL5;A0A5F9ZI73;A0A5F9ZHL9;A0A5F9ZHR2;A0A5F9ZGS5;A0A5F9ZHY6;A0A5F9ZI53;A0A5F9ZI08;A0A5F9ZH03;A0A5F9ZH35;A0A5F9ZHN0;A0A5F9ZI36;A0A5F9ZH38;A0A5F9ZHL3;A0A5F9ZH58;A0A5F9ZHQ3;A0A5F9ZH34;A0A5F9ZI45	10;10;10;10;10;10;10;10;10;10;3;10;10;10;10;10;10;10;10;10;10;10;10;10;10;10;10;10;10;10;10;10;10;10;10;10;10;10	A0A5F9ZGY3	A0A5F9ZGY3		ANK2	tr|A0A5F9ZGY3|A0A5F9ZGY3_HUMAN Ankyrin 2 OS=Homo sapiens OX=9606 GN=ANK2 PE=1 SV=1;tr|A0A5F9ZI40|A0A5F9ZI40_HUMAN Ankyrin 2 OS=Homo sapiens OX=9606 GN=ANK2 PE=1 SV=1;tr|A0A5F9ZHN5|A0A5F9ZHN5_HUMAN Ankyrin 2 OS=Homo sapiens OX=9606 GN=ANK2 PE=1 SV=1;tr|A0A5	1	3.99063e-09	222.28	144.22	222.28	S	10	1101100000	247890000	98860000	73082000	145000000	54709000	58938000	58155000	114380000	70271000	29871000	73974000	76020000	0.999847	0.0012429	145.31	0.999999	2.6476e-05	171.76	1	3.99063e-09	222.28	0.999926	0.00130744	144.28	0.999996	0.00140463	133.12	0.999978	0.00179202	130.99	0.999958	0.000829265	150.51	0.999999	0.000530061	153.88	1	1.11197e-05	179.72	0.999824	0.00112084	147.26	0.999999	3.91656e-05	165.18	0.999991	0.00100893	143.7	1;2	______MTTMLQKSDSNASFLRAARAGNLDK	SDS(1)NASFLR	3	2	-0.041598	559	SDSNASFLR
1768	A0A5F9ZGY3;A0A5F9ZI40;A0A5F9ZHN5;A0A5F9ZH30;A0A5F9ZHE4;D6RHE1;A0A5F9ZH19;A0A5F9ZI65;A0A5F9ZI30;A0A5F9ZGY4;A0A5F9ZGZ5;A0A5F9ZHT4;A0A5F9ZI46;A0A5F9ZHF7;A0A5F9ZHA1;A0A5F9ZGX8;A0A5F9ZHJ4;A0A5F9ZHC9;A0A5F9ZHG3;A0A5F9ZI18;A0A5F9ZHL5;A0A5F9ZI73;A0A5F9ZHL9;A0A5F9ZHR2;A0A5F9ZGS5;A0A5F9ZHY6;A0A5F9ZI53;A0A5F9ZI08;A0A5F9ZH03;A0A5F9ZH35;A0A5F9ZHN0;A0A5F9ZI36;A0A5F9ZH38;A0A5F9ZHL3;A0A5F9ZH58;A0A5F9ZHQ3;A0A5F9ZH34;A0A5F9ZI45	13;13;13;13;13;13;13;13;13;13;6;13;13;13;13;13;13;13;13;13;13;13;13;13;13;13;13;13;13;13;13;13;13;13;13;13;13;13	A0A5F9ZGY3	A0A5F9ZGY3		ANK2	tr|A0A5F9ZGY3|A0A5F9ZGY3_HUMAN Ankyrin 2 OS=Homo sapiens OX=9606 GN=ANK2 PE=1 SV=1;tr|A0A5F9ZI40|A0A5F9ZI40_HUMAN Ankyrin 2 OS=Homo sapiens OX=9606 GN=ANK2 PE=1 SV=1;tr|A0A5F9ZHN5|A0A5F9ZHN5_HUMAN Ankyrin 2 OS=Homo sapiens OX=9606 GN=ANK2 PE=1 SV=1;tr|A0A5	1	0.000829265	150.51	109.43	150.51	S	13	787840000	247890000	52126000	22079000	145000000	38623000	31161000	58155000	71249000	31429000	29871000	23334000	36927000	1	0.0012429	145.31	1	0.00199131	130.69	1	0.0017264	136.06	1	0.00130744	144.28	1	0.00239822	118.61	1	0.00197619	130.99	1	0.000829265	150.51	1	0.00160986	138.42	1	0.00238797	114.02	1	0.00112084	147.26	1	0.00170314	136.53	1	0.00190174	132.5	1;2	___MTTMLQKSDSNASFLRAARAGNLDKVVE	SDS(1)NAS(1)FLR	6	2	-0.52823	559	SDSNASFLR
1769	A0A5F9ZGY3;A0A5F9ZI40;A0A5F9ZHN5;A0A5F9ZH30;A0A5F9ZHE4;D6RHE1;A0A5F9ZH19;A0A5F9ZI65;A0A5F9ZI30;A0A5F9ZGY4;A0A5F9ZGZ5;A0A5F9ZHT4;A0A5F9ZI46;A0A5F9ZHF7;Q01484;A0A5F9ZHS1;A0A5F9ZGX3;A0A5F9ZHD2;I6L894;A0A5F9ZHR8;A0A5F9ZHT8	2483;2495;2483;2483;2483;2483;2475;2483;2483;2483;2476;2450;2462;2442;2537;2564;2552;2516;2504;2519;2471	A0A5F9ZGY3;Q01484	Q01484	Ankyrin-2	ANK2	tr|A0A5F9ZGY3|A0A5F9ZGY3_HUMAN Ankyrin 2 OS=Homo sapiens OX=9606 GN=ANK2 PE=1 SV=1;tr|A0A5F9ZI40|A0A5F9ZI40_HUMAN Ankyrin 2 OS=Homo sapiens OX=9606 GN=ANK2 PE=1 SV=1;tr|A0A5F9ZHN5|A0A5F9ZHN5_HUMAN Ankyrin 2 OS=Homo sapiens OX=9606 GN=ANK2 PE=1 SV=1;tr|A0A5	1	1.41694e-262	528.96	508.87	507.81	S	2537	3555200000	1067500000	278460000	158740000	417730000	159350000	140290000	134630000	97888000	65548000	145140000	85714000	149330000	1	1.41694e-262	528.96	1	9.33802e-234	512.66	1	8.67569e-137	428.61	1	2.67811e-206	480.42	1	1.83682e-262	525.01	1	1.73048e-233	505.28	1	4.22009e-207	497.18	1	2.56314e-206	481.28	1	3.8601e-136	419.52	1	5.34259e-117	411.67	1	5.01636e-182	477.12	1	7.15673e-158	446.33	1;2	LEQTSLMESSGKSPLSPDTPSSEEVSYEVTP	SPLS(1)PDTPSSEEVSYEVTPK	4	2	-1.1342	559;3590	SPLSPDTPSSEEVSYEVTPK
1770	A0A5F9ZGY3;A0A5F9ZI40;A0A5F9ZHN5;A0A5F9ZH30;A0A5F9ZHE4;D6RHE1;A0A5F9ZH19;A0A5F9ZI65;A0A5F9ZI30;A0A5F9ZGY4;A0A5F9ZGZ5;A0A5F9ZHT4;A0A5F9ZI46;A0A5F9ZHF7;Q01484;A0A5F9ZHS1;A0A5F9ZGX3;A0A5F9ZHD2;I6L894;A0A5F9ZHR8;A0A5F9ZHT8	2351;2363;2351;2351;2351;2351;2343;2351;2351;2351;2344;2318;2330;2310;2405;2432;2420;2384;2372;2387;2339	A0A5F9ZGY3;Q01484	Q01484	Ankyrin-2	ANK2	tr|A0A5F9ZGY3|A0A5F9ZGY3_HUMAN Ankyrin 2 OS=Homo sapiens OX=9606 GN=ANK2 PE=1 SV=1;tr|A0A5F9ZI40|A0A5F9ZI40_HUMAN Ankyrin 2 OS=Homo sapiens OX=9606 GN=ANK2 PE=1 SV=1;tr|A0A5F9ZHN5|A0A5F9ZHN5_HUMAN Ankyrin 2 OS=Homo sapiens OX=9606 GN=ANK2 PE=1 SV=1;tr|A0A5	1	5.64795e-109	383.63	369.74	220.99	S	2405	3111200000	306580000	267280000	312000000	293100000	119630000	139450000	0	100630000	46364000	0	165100000	113980000	1	1.7863e-81	351.46	1	9.60791e-109	375.45	1	1.46034e-80	338.33	1	5.64795e-109	383.63	1	1.25502e-30	286.74	1	8.84125e-40	293.95				1	1.25502e-30	286.74	1	1.51418e-15	207.06				1	2.8061e-47	270.3	1	2.09911e-21	250.52	1	KTDTGTESKPQGVIRSPQGLELALPSRDSEV	S(1)PQGLELALPSR	1	2	1.796	559;3590	SPQGLELALPSR, TDTGTESKPQGVIRSPQGLELALPSR
1771	A0A5F9ZGY3;A0A5F9ZI40;A0A5F9ZHN5;A0A5F9ZH30;A0A5F9ZHE4;D6RHE1;A0A5F9ZH19;A0A5F9ZI65;A0A5F9ZI30;A0A5F9ZGY4;A0A5F9ZGZ5;A0A5F9ZHT4;A0A5F9ZI46;A0A5F9ZHF7;A0A087WZU3;Q01484;A0A5F9ZHS1;A0A5F9ZGX3;A0A5F9ZHD2;I6L894;A0A5F9ZHR8;A0A5F9ZHT8	3229;3241;3229;3229;3229;3229;3221;3229;3229;3229;3222;3196;3208;3188;258;3283;3310;3298;3262;3250;3265;3217	A0A5F9ZGY3;Q01484	Q01484	Ankyrin-2	ANK2	tr|A0A5F9ZGY3|A0A5F9ZGY3_HUMAN Ankyrin 2 OS=Homo sapiens OX=9606 GN=ANK2 PE=1 SV=1;tr|A0A5F9ZI40|A0A5F9ZI40_HUMAN Ankyrin 2 OS=Homo sapiens OX=9606 GN=ANK2 PE=1 SV=1;tr|A0A5F9ZHN5|A0A5F9ZHN5_HUMAN Ankyrin 2 OS=Homo sapiens OX=9606 GN=ANK2 PE=1 SV=1;tr|A0A5	1	1.22362e-08	168.08	146.83	168.08	S	3283	144270000	56162000	0	30931000	0	0	12436000	0	0	0	0	0	0	1	1.42868e-08	165.2				1	1.22362e-08	168.08	1	3.49065e-05	125.23				1	2.43147e-05	133.95																			1	DRGDDSPDSSPEEQKSVIEIPTAPMENVPFT	S(1)VIEIPTAPMENVPFTESK	1	2	-0.38645	559;3590	SVIEIPTAPMENVPFTESK
1772	A0A5F9ZGY3;A0A5F9ZI40;A0A5F9ZHN5;A0A5F9ZH30;A0A5F9ZHE4;D6RHE1;A0A5F9ZH19;A0A5F9ZI65;A0A5F9ZI30;A0A5F9ZGY4;A0A5F9ZGZ5;A0A5F9ZHT4;A0A5F9ZI46;A0A5F9ZHF7;A0A087WZU3;Q01484;A0A5F9ZHS1;A0A5F9ZGX3;A0A5F9ZHD2;I6L894;A0A5F9ZHR8;A0A5F9ZHT8	3219;3231;3219;3219;3219;3219;3211;3219;3219;3219;3212;3186;3198;3178;248;3273;3300;3288;3252;3240;3255;3207	A0A5F9ZGY3;Q01484	Q01484	Ankyrin-2	ANK2	tr|A0A5F9ZGY3|A0A5F9ZGY3_HUMAN Ankyrin 2 OS=Homo sapiens OX=9606 GN=ANK2 PE=1 SV=1;tr|A0A5F9ZI40|A0A5F9ZI40_HUMAN Ankyrin 2 OS=Homo sapiens OX=9606 GN=ANK2 PE=1 SV=1;tr|A0A5F9ZHN5|A0A5F9ZHN5_HUMAN Ankyrin 2 OS=Homo sapiens OX=9606 GN=ANK2 PE=1 SV=1;tr|A0A5	1	4.714e-53	316.27	296.4	286.21	S	3273	80978000	17589000	0	0	0	0	0	33101000	0	0	0	0	0	1	4.714e-53	316.27																1	1.06706e-33	286.21																3	FSTLTRSVYSDRGDDSPDSSPEEQKSVIEIP	SVYSDRGDDS(1)PDS(1)S(1)PEEQK	10	2	0.41683	559;3590	SVYSDRGDDSPDSSPEEQK
1773	A0A5F9ZGY3;A0A5F9ZI40;A0A5F9ZHN5;A0A5F9ZH30;A0A5F9ZHE4;D6RHE1;A0A5F9ZH19;A0A5F9ZI65;A0A5F9ZI30;A0A5F9ZGY4;A0A5F9ZGZ5;A0A5F9ZHT4;A0A5F9ZI46;A0A5F9ZHF7;A0A087WZU3;Q01484;A0A5F9ZHS1;A0A5F9ZGX3;A0A5F9ZHD2;I6L894;A0A5F9ZHR8;A0A5F9ZHT8	3222;3234;3222;3222;3222;3222;3214;3222;3222;3222;3215;3189;3201;3181;251;3276;3303;3291;3255;3243;3258;3210	A0A5F9ZGY3;Q01484	Q01484	Ankyrin-2	ANK2	tr|A0A5F9ZGY3|A0A5F9ZGY3_HUMAN Ankyrin 2 OS=Homo sapiens OX=9606 GN=ANK2 PE=1 SV=1;tr|A0A5F9ZI40|A0A5F9ZI40_HUMAN Ankyrin 2 OS=Homo sapiens OX=9606 GN=ANK2 PE=1 SV=1;tr|A0A5F9ZHN5|A0A5F9ZHN5_HUMAN Ankyrin 2 OS=Homo sapiens OX=9606 GN=ANK2 PE=1 SV=1;tr|A0A5	1	4.714e-53	316.27	296.4	286.21	S	3276	80978000	17589000	0	0	0	0	0	33101000	0	0	0	0	0	1	4.714e-53	316.27																1	1.06706e-33	286.21																3	LTRSVYSDRGDDSPDSSPEEQKSVIEIPTAP	SVYSDRGDDS(1)PDS(1)S(1)PEEQK	13	2	0.41683	559;3590	SVYSDRGDDSPDSSPEEQK
1774	A0A5F9ZGY3;A0A5F9ZI40;A0A5F9ZHN5;A0A5F9ZH30;A0A5F9ZHE4;D6RHE1;A0A5F9ZH19;A0A5F9ZI65;A0A5F9ZI30;A0A5F9ZGY4;A0A5F9ZGZ5;A0A5F9ZHT4;A0A5F9ZI46;A0A5F9ZHF7;A0A087WZU3;Q01484;A0A5F9ZHS1;A0A5F9ZGX3;A0A5F9ZHD2;I6L894;A0A5F9ZHR8;A0A5F9ZHT8	3223;3235;3223;3223;3223;3223;3215;3223;3223;3223;3216;3190;3202;3182;252;3277;3304;3292;3256;3244;3259;3211	A0A5F9ZGY3;Q01484	Q01484	Ankyrin-2	ANK2	tr|A0A5F9ZGY3|A0A5F9ZGY3_HUMAN Ankyrin 2 OS=Homo sapiens OX=9606 GN=ANK2 PE=1 SV=1;tr|A0A5F9ZI40|A0A5F9ZI40_HUMAN Ankyrin 2 OS=Homo sapiens OX=9606 GN=ANK2 PE=1 SV=1;tr|A0A5F9ZHN5|A0A5F9ZHN5_HUMAN Ankyrin 2 OS=Homo sapiens OX=9606 GN=ANK2 PE=1 SV=1;tr|A0A5	1	4.714e-53	316.27	296.4	286.21	S	3277	80978000	17589000	0	0	0	0	0	33101000	0	0	0	0	0	1	4.714e-53	316.27																1	1.06706e-33	286.21																3	TRSVYSDRGDDSPDSSPEEQKSVIEIPTAPM	SVYSDRGDDS(1)PDS(1)S(1)PEEQK	14	2	0.41683	559;3590	SVYSDRGDDSPDSSPEEQK
1775	A0A5F9ZGY3;A0A5F9ZI40;A0A5F9ZHN5;A0A5F9ZH30;A0A5F9ZHE4;D6RHE1;A0A5F9ZH19;A0A5F9ZI65;A0A5F9ZI30;A0A5F9ZGY4;A0A5F9ZGZ5;A0A5F9ZHT4;A0A5F9ZI46;A0A5F9ZHF7;Q01484;A0A5F9ZHS1;A0A5F9ZGX3;A0A5F9ZHD2;I6L894;A0A5F9ZHR8;A0A5F9ZHT8	1837;1849;1837;1837;1837;1837;1829;1837;1837;1837;1830;1804;1816;1796;1891;1918;1906;1870;1858;1873;1825	A0A5F9ZGY3;Q01484	Q01484	Ankyrin-2	ANK2	tr|A0A5F9ZGY3|A0A5F9ZGY3_HUMAN Ankyrin 2 OS=Homo sapiens OX=9606 GN=ANK2 PE=1 SV=1;tr|A0A5F9ZI40|A0A5F9ZI40_HUMAN Ankyrin 2 OS=Homo sapiens OX=9606 GN=ANK2 PE=1 SV=1;tr|A0A5F9ZHN5|A0A5F9ZHN5_HUMAN Ankyrin 2 OS=Homo sapiens OX=9606 GN=ANK2 PE=1 SV=1;tr|A0A5	0.999991	0.000167933	130.29	99.728	120.92	S	1891	309250000	142240000	27780000	9942600	21324000	34310000	40001000	0	0	3935600	0	29717000	0	0.998799	0.000447712	106.87	0.995476	0.0142293	59.634	0.998951	0.0068968	72.797	0.999323	0.000472415	105.17	0.992369	0.0231762	53.395	0.999159	0.0123081	81.651							0.999913	0.000167933	130.29				0.999991	0.000242813	120.92				1	EKHSPVSPSTKTERHSPVSSTKTERHPPVSP	TERHS(1)PVSSTK	5	3	0.067727	559;3590	TERHSPVSSTK
1776	A0A5F9ZGY3;A0A5F9ZI40;A0A5F9ZHN5;A0A5F9ZH30;A0A5F9ZHE4;D6RHE1;A0A5F9ZH19;A0A5F9ZI65;A0A5F9ZI30;A0A5F9ZGY4;A0A5F9ZGZ5;A0A5F9ZHT4;A0A5F9ZI46;A0A5F9ZHF7;Q01484;A0A5F9ZHS1;A0A5F9ZGX3;A0A5F9ZHD2;I6L894;A0A5F9ZHR8;A0A5F9ZHT8	2400;2412;2400;2400;2400;2400;2392;2400;2400;2400;2393;2367;2379;2359;2454;2481;2469;2433;2421;2436;2388	A0A5F9ZGY3;Q01484	Q01484	Ankyrin-2	ANK2	tr|A0A5F9ZGY3|A0A5F9ZGY3_HUMAN Ankyrin 2 OS=Homo sapiens OX=9606 GN=ANK2 PE=1 SV=1;tr|A0A5F9ZI40|A0A5F9ZI40_HUMAN Ankyrin 2 OS=Homo sapiens OX=9606 GN=ANK2 PE=1 SV=1;tr|A0A5F9ZHN5|A0A5F9ZHN5_HUMAN Ankyrin 2 OS=Homo sapiens OX=9606 GN=ANK2 PE=1 SV=1;tr|A0A5	1	4.06453e-11	221.69	173.58	221.69	S	2454	26094000	0	6974600	10058000	0	9061900	0	0	0	0	0	0	0				1	3.24013e-07	189.23	0.999998	3.05201e-06	183.06				1	4.06453e-11	221.69																						2	ASPVLEDNSSHKTPDSLEPSPLKESPCRDSL	TPDS(1)LEPS(1)PLK	4	2	1.3681	559;3590	TPDSLEPSPLK
1777	A0A5F9ZGY3;A0A5F9ZI40;A0A5F9ZHN5;A0A5F9ZH30;A0A5F9ZHE4;D6RHE1;A0A5F9ZH19;A0A5F9ZI65;A0A5F9ZI30;A0A5F9ZGY4;A0A5F9ZGZ5;A0A5F9ZHT4;A0A5F9ZI46;A0A5F9ZHF7;Q01484;A0A5F9ZHS1;A0A5F9ZGX3;A0A5F9ZHD2;I6L894;A0A5F9ZHR8;A0A5F9ZHT8	2404;2416;2404;2404;2404;2404;2396;2404;2404;2404;2397;2371;2383;2363;2458;2485;2473;2437;2425;2440;2392	A0A5F9ZGY3;Q01484	Q01484	Ankyrin-2	ANK2	tr|A0A5F9ZGY3|A0A5F9ZGY3_HUMAN Ankyrin 2 OS=Homo sapiens OX=9606 GN=ANK2 PE=1 SV=1;tr|A0A5F9ZI40|A0A5F9ZI40_HUMAN Ankyrin 2 OS=Homo sapiens OX=9606 GN=ANK2 PE=1 SV=1;tr|A0A5F9ZHN5|A0A5F9ZHN5_HUMAN Ankyrin 2 OS=Homo sapiens OX=9606 GN=ANK2 PE=1 SV=1;tr|A0A5	1	4.06453e-11	221.69	173.58	221.69	S	2458	26094000	0	6974600	10058000	0	9061900	0	0	0	0	0	0	0				1	3.24013e-07	189.23	1	3.05201e-06	183.06				1	4.06453e-11	221.69																						2	LEDNSSHKTPDSLEPSPLKESPCRDSLESSP	TPDS(1)LEPS(1)PLK	8	2	1.3681	559;3590	TPDSLEPSPLK
1778	A0A5F9ZGY3;A0A5F9ZI40;A0A5F9ZHN5;A0A5F9ZH30;A0A5F9ZHE4;D6RHE1;A0A5F9ZH19;A0A5F9ZI65;A0A5F9ZI30;A0A5F9ZGY4;A0A5F9ZGZ5;A0A5F9ZHT4;A0A5F9ZI46;A0A5F9ZHF7;Q01484;A0A5F9ZHS1;A0A5F9ZGX3;A0A5F9ZHD2;I6L894;A0A5F9ZHR8;A0A5F9ZHT8	2639;2651;2639;2639;2639;2639;2631;2639;2639;2639;2632;2606;2618;2598;2693;2720;2708;2672;2660;2675;2627	A0A5F9ZGY3;Q01484	Q01484	Ankyrin-2	ANK2	tr|A0A5F9ZGY3|A0A5F9ZGY3_HUMAN Ankyrin 2 OS=Homo sapiens OX=9606 GN=ANK2 PE=1 SV=1;tr|A0A5F9ZI40|A0A5F9ZI40_HUMAN Ankyrin 2 OS=Homo sapiens OX=9606 GN=ANK2 PE=1 SV=1;tr|A0A5F9ZHN5|A0A5F9ZHN5_HUMAN Ankyrin 2 OS=Homo sapiens OX=9606 GN=ANK2 PE=1 SV=1;tr|A0A5	0.986846	7.36554e-12	145.6	125.53	117.73	S	2693	854260000	38789000	261750000	70782000	0	108440000	109010000	0	33568000	0	0	0	59807000	0.708536	0.0347869	51.242	0.984477	7.36554e-12	145.6	0.984168	8.40141e-10	137.28				0.971939	1.57801e-09	131.97	0.986846	1.88952e-09	129.72				0.983414	1.78677e-09	130.46										0.971041	9.868e-07	118.15	1;2;3	DSGLLPEPVIRVQPPSPLPSSMDSNSSPEEV	VQPPS(0.987)PLPS(0.006)S(0.006)MDSNSSPEEVQFQPVVSK	5	3	0.6555	559;3590	VQPPSPLPSSMDSNSSPEEVQFQPVVSK
1781	A0A5F9ZGY3;A0A5F9ZI40;A0A5F9ZHN5;A0A5F9ZH30;A0A5F9ZHE4;D6RHE1;A0A5F9ZH19;A0A5F9ZI65;A0A5F9ZI30;A0A5F9ZGY4;A0A5F9ZGZ5;A0A5F9ZHT4;A0A5F9ZI46;A0A5F9ZHF7;Q01484;A0A5F9ZHS1;A0A5F9ZGX3;A0A5F9ZHD2;I6L894;A0A5F9ZHR8;A0A5F9ZHT8	2649;2661;2649;2649;2649;2649;2641;2649;2649;2649;2642;2616;2628;2608;2703;2730;2718;2682;2670;2685;2637	A0A5F9ZGY3;Q01484	Q01484	Ankyrin-2	ANK2	tr|A0A5F9ZGY3|A0A5F9ZGY3_HUMAN Ankyrin 2 OS=Homo sapiens OX=9606 GN=ANK2 PE=1 SV=1;tr|A0A5F9ZI40|A0A5F9ZI40_HUMAN Ankyrin 2 OS=Homo sapiens OX=9606 GN=ANK2 PE=1 SV=1;tr|A0A5F9ZHN5|A0A5F9ZHN5_HUMAN Ankyrin 2 OS=Homo sapiens OX=9606 GN=ANK2 PE=1 SV=1;tr|A0A5	0.97344	5.02522e-12	155.61	125.15	155.61	S	2703	343500000	73780000	43499000	0	57578000	22522000	0	0	0	0	0	0	0	0.97344	5.15424e-12	155.61	0.803178	1.61956e-06	115.18				0.937477	5.02522e-12	151.1	0.678217	3.66965e-06	111.75	0																					2;3	RVQPPSPLPSSMDSNSSPEEVQFQPVVSKQY	VQPPSPLPS(0.002)S(0.001)MDS(0.034)NS(0.973)S(0.99)PEEVQFQPVVSK	15	3	1.4656	559;3590	VQPPSPLPSSMDSNSSPEEVQFQPVVSK
1782	A0A5F9ZGY3;A0A5F9ZI40;A0A5F9ZHN5;A0A5F9ZH30;A0A5F9ZHE4;D6RHE1;A0A5F9ZH19;A0A5F9ZI65;A0A5F9ZI30;A0A5F9ZGY4;A0A5F9ZGZ5;A0A5F9ZHT4;A0A5F9ZI46;A0A5F9ZHF7;Q01484;A0A5F9ZHS1;A0A5F9ZGX3;A0A5F9ZHD2;I6L894;A0A5F9ZHR8;A0A5F9ZHT8	2650;2662;2650;2650;2650;2650;2642;2650;2650;2650;2643;2617;2629;2609;2704;2731;2719;2683;2671;2686;2638	A0A5F9ZGY3;Q01484	Q01484	Ankyrin-2	ANK2	tr|A0A5F9ZGY3|A0A5F9ZGY3_HUMAN Ankyrin 2 OS=Homo sapiens OX=9606 GN=ANK2 PE=1 SV=1;tr|A0A5F9ZI40|A0A5F9ZI40_HUMAN Ankyrin 2 OS=Homo sapiens OX=9606 GN=ANK2 PE=1 SV=1;tr|A0A5F9ZHN5|A0A5F9ZHN5_HUMAN Ankyrin 2 OS=Homo sapiens OX=9606 GN=ANK2 PE=1 SV=1;tr|A0A5	0.990121	5.02522e-12	155.61	125.15	155.61	S	2704	411390000	73780000	43499000	0	57578000	22522000	0	0	0	0	0	0	0	0.990121	5.15424e-12	155.61	0.877549	1.61956e-06	115.18				0.989241	5.02522e-12	151.1	0.78547	3.66965e-06	111.75	0																					2;3	VQPPSPLPSSMDSNSSPEEVQFQPVVSKQYT	VQPPSPLPS(0.002)S(0.001)MDS(0.034)NS(0.973)S(0.99)PEEVQFQPVVSK	16	3	1.4656	559;3590	VQPPSPLPSSMDSNSSPEEVQFQPVVSK
1783	A0A5F9ZGY3;A0A5F9ZI40;A0A5F9ZHN5;A0A5F9ZH30;A0A5F9ZHE4;D6RHE1;A0A5F9ZH19;A0A5F9ZI65;A0A5F9ZI30;A0A5F9ZGY4;A0A5F9ZGZ5;A0A5F9ZHT4;A0A5F9ZI46;A0A5F9ZHF7;A0A5F9ZHA1;A0A5F9ZGX8;A0A5F9ZHJ4;A0A5F9ZHC9;A0A5F9ZHG3;A0A5F9ZI18;A0A5F9ZHL5;A0A5F9ZI73;A0A5F9ZHL9;A0A5F9ZHR2;A0A5F9ZGS5;A0A5F9ZHY6;A0A5F9ZI53;A0A5F9ZI08;A0A5F9ZH03;A0A5F9ZHN0;A0A5F9ZI36;A0A5F9ZH38;A0A5F9ZHL3;A0A5F9ZHQ3;A0A5F9ZH34;A0A5F9ZHM6;A0A5F9ZI45;A0A5F9ZH99;A0A5F9ZI16;E9PCH6;A0A5F9ZH18;A0A5F9ZH10;A0A5F9ZHV4;A0A669KB19;H0Y8Y2;A0A5F9ZI41;Q01484;A0A5F9ZHS1;A0A5F9ZGX3;A0A5F9ZHD2;I6L894;A0A5F9ZHR8;A0A5F9ZHT8;Q01484-2;A0A5F9ZGY1;A0A5F9ZH39;A0A994J7V8;Q01484-5;A0A5F9ZI69;A0A5F9ZHJ6;A0A5F9ZI15;A0A5F9ZHE2;A0A5F9ZH17;E9PHW9;B7Z651	877;877;877;877;877;877;869;877;877;877;870;844;844;836;877;877;877;877;877;877;877;869;869;869;869;877;869;844;844;836;844;737;844;836;803;755;877;107;107;107;107;107;60;805;60;107;898;913;913;877;898;913;865;898;913;913;913;877;898;877;877;865;865;913;877	A0A5F9ZGY3;Q01484	Q01484	Ankyrin-2	ANK2	tr|A0A5F9ZGY3|A0A5F9ZGY3_HUMAN Ankyrin 2 OS=Homo sapiens OX=9606 GN=ANK2 PE=1 SV=1;tr|A0A5F9ZI40|A0A5F9ZI40_HUMAN Ankyrin 2 OS=Homo sapiens OX=9606 GN=ANK2 PE=1 SV=1;tr|A0A5F9ZHN5|A0A5F9ZHN5_HUMAN Ankyrin 2 OS=Homo sapiens OX=9606 GN=ANK2 PE=1 SV=1;tr|A0A5	0.927778	0.000256709	99.148	80.851	99.148	S	898	30801000	0	0	0	30801000	0	0	0	0	0	0	0	0										0.927778	0.000256709	99.148																									2	GMNYLRYSLEGGRSDSLRSFSSDRSHTLSHA	YSLEGGRS(0.071)DS(0.928)LRS(0.892)FS(0.086)S(0.023)DR	10	3	1.1578	559;3590	YSLEGGRSDSLRSFSSDR
1784	A0A5F9ZGY3;A0A5F9ZI40;A0A5F9ZHN5;A0A5F9ZH30;A0A5F9ZHE4;D6RHE1;A0A5F9ZH19;A0A5F9ZI65;A0A5F9ZI30;A0A5F9ZGY4;A0A5F9ZGZ5;A0A5F9ZHT4;A0A5F9ZI46;A0A5F9ZHF7;A0A5F9ZHA1;A0A5F9ZGX8;A0A5F9ZHJ4;A0A5F9ZHC9;A0A5F9ZHG3;A0A5F9ZI18;A0A5F9ZHL5;A0A5F9ZI73;A0A5F9ZHL9;A0A5F9ZHR2;A0A5F9ZGS5;A0A5F9ZHY6;A0A5F9ZI53;A0A5F9ZI08;A0A5F9ZH03;A0A5F9ZHN0;A0A5F9ZI36;A0A5F9ZH38;A0A5F9ZHL3;A0A5F9ZHQ3;A0A5F9ZH34;A0A5F9ZHM6;A0A5F9ZI45;A0A5F9ZH99;A0A5F9ZI16;E9PCH6;A0A5F9ZH18;A0A5F9ZH10;A0A5F9ZHV4;A0A669KB19;H0Y8Y2;A0A5F9ZI41;Q01484;A0A5F9ZHS1;A0A5F9ZGX3;A0A5F9ZHD2;I6L894;A0A5F9ZHR8;A0A5F9ZHT8;Q01484-2;A0A5F9ZGY1;A0A5F9ZH39;A0A994J7V8;Q01484-5;A0A5F9ZI69;A0A5F9ZHJ6;A0A5F9ZI15;A0A5F9ZHE2;A0A5F9ZH17;E9PHW9;B7Z651	880;880;880;880;880;880;872;880;880;880;873;847;847;839;880;880;880;880;880;880;880;872;872;872;872;880;872;847;847;839;847;740;847;839;806;758;880;110;110;110;110;110;63;808;63;110;901;916;916;880;901;916;868;901;916;916;916;880;901;880;880;868;868;916;880	A0A5F9ZGY3;Q01484	Q01484	Ankyrin-2	ANK2	tr|A0A5F9ZGY3|A0A5F9ZGY3_HUMAN Ankyrin 2 OS=Homo sapiens OX=9606 GN=ANK2 PE=1 SV=1;tr|A0A5F9ZI40|A0A5F9ZI40_HUMAN Ankyrin 2 OS=Homo sapiens OX=9606 GN=ANK2 PE=1 SV=1;tr|A0A5F9ZHN5|A0A5F9ZHN5_HUMAN Ankyrin 2 OS=Homo sapiens OX=9606 GN=ANK2 PE=1 SV=1;tr|A0A5	0.892174	0.000256709	99.148	80.851	99.148	S	901	30801000	0	0	0	30801000	0	0	0	0	0	0	0	0										0.892174	0.000256709	99.148																									2	YLRYSLEGGRSDSLRSFSSDRSHTLSHASYL	YSLEGGRS(0.071)DS(0.928)LRS(0.892)FS(0.086)S(0.023)DR	13	3	1.1578	559;3590	YSLEGGRSDSLRSFSSDR
1785	A0A5F9ZGY3;A0A5F9ZI40;A0A5F9ZHN5;A0A5F9ZH30;A0A5F9ZHE4;D6RHE1;A0A5F9ZH19;A0A5F9ZHT4;A0A5F9ZI46;A0A5F9ZHF7;A0A5F9ZHA1;A0A5F9ZGX8;A0A5F9ZHJ4;A0A5F9ZHC9;A0A5F9ZHG3;A0A5F9ZI18;A0A5F9ZHL5;A0A5F9ZI73;A0A5F9ZHL9;A0A5F9ZHR2;A0A5F9ZGS5;A0A5F9ZI08;A0A5F9ZH03;A0A5F9ZHN0;A0A5F9ZI36;A0A5F9ZH38;A0A5F9ZHL3;A0A5F9ZHQ3;A0A5F9ZHM6;A0A5F9ZH99;A0A5F9ZI16;E9PCH6;A0A5F9ZH18;A0A5F9ZHV4;H0Y8Y2;H0Y931;A0A087WZU3;Q01484-7;Q01484;A0A5F9ZHS1;A0A5F9ZGX3;A0A5F9ZHD2;I6L894;A0A5F9ZHR8;A0A5F9ZHT8;Q01484-2;A0A5F9ZGY1;A0A5F9ZH39;A0A994J7V8;Q01484-5;A0A5F9ZI69;A0A5F9ZHJ6;A0A5F9ZHE2;A0A5F9ZH17	3886;3867;3855;3886;3855;3855;3847;3822;3834;3814;1801;1782;1770;1801;1782;1770;1770;1774;1769;1762;1762;1749;1737;1729;1737;1630;1749;1729;1660;1012;1007;1000;1000;953;953;857;884;507;3909;3936;3924;3888;3876;3891;3843;1824;1839;1839;1851;1815;1791;1803;1758;1770	A0A5F9ZGY3;Q01484	Q01484	Ankyrin-2	ANK2	tr|A0A5F9ZGY3|A0A5F9ZGY3_HUMAN Ankyrin 2 OS=Homo sapiens OX=9606 GN=ANK2 PE=1 SV=1;tr|A0A5F9ZI40|A0A5F9ZI40_HUMAN Ankyrin 2 OS=Homo sapiens OX=9606 GN=ANK2 PE=1 SV=1;tr|A0A5F9ZHN5|A0A5F9ZHN5_HUMAN Ankyrin 2 OS=Homo sapiens OX=9606 GN=ANK2 PE=1 SV=1;tr|A0A5	0.909622	0.00275478	94.363	62.145	76.068	S	3909	4244200	0	0	0	0	0	4244200	0	0	0	0	0	0																0.909622	0.00979181	76.068							0.791912	0.00275478	94.363										1	TVVKKVTRKIIRRYVSSEGTEKEEIMVQGMP	YVS(0.91)S(0.07)EGT(0.021)EK	3	2	1.364	559;3590	YVSSEGTEK
1786	P55201-2;P55201;P55201-3;P55201-4;A0A5F9ZH11;A0A804HI52;A0A804HKY8;A0A8C8KWW5;A0A804HIN1;A0A8C8L8G4;A0A804HL48;A0A804HL99	866;860;859;860;865;860;859;865;859;859;865;95	P55201-2	P55201-2	Peregrin	BRPF1	sp|P55201-2|BRPF1_HUMAN Isoform 2 of Peregrin OS=Homo sapiens OX=9606 GN=BRPF1;sp|P55201|BRPF1_HUMAN Peregrin OS=Homo sapiens OX=9606 GN=BRPF1 PE=1 SV=2;sp|P55201-3|BRPF1_HUMAN Isoform 3 of Peregrin OS=Homo sapiens OX=9606 GN=BRPF1;sp|P55201-4|BRPF1_HUMAN	1	6.89579e-234	504.14	474.78	464.58	S	866	325400000	0	53975000	39137000	0	58251000	47041000	0	41756000	27275000	0	24324000	33640000				1	9.78536e-136	432.69	1	7.8559e-207	489				1	2.86156e-181	470.28	1	6.89579e-234	504.14				1	1.54544e-181	474.43	1	1.27195e-206	481.99				1	2.63515e-157	446.48	1	2.59104e-181	471.13	1	LTPHPAACDKDGQTDSAAEESSSQETSKGLG	DGQTDS(1)AAEESSSQETSK	6	2	-0.27169	560	DGQTDSAAEESSSQETSK
1787	P55201-2;P55201;P55201-3;P55201-4;A0A5F9ZH11;A0A804HI52;A0A804HKY8;A0A8C8KWW5;A0A804HIN1;A0A8C8L8G4;A0A804HL48;A0A804HHW3;A0A804HJV3;A0A804HKK9;A0A5F9ZHX4;C9JHC0;A0A5F9ZHW9	120;120;120;120;120;120;120;120;120;120;120;120;120;120;120;120;120	P55201-2	P55201-2	Peregrin	BRPF1	sp|P55201-2|BRPF1_HUMAN Isoform 2 of Peregrin OS=Homo sapiens OX=9606 GN=BRPF1;sp|P55201|BRPF1_HUMAN Peregrin OS=Homo sapiens OX=9606 GN=BRPF1 PE=1 SV=2;sp|P55201-3|BRPF1_HUMAN Isoform 3 of Peregrin OS=Homo sapiens OX=9606 GN=BRPF1;sp|P55201-4|BRPF1_HUMAN	1	1.36556e-12	176.2	164.68	176.2	S	120	640090000	0	155400000	93537000	0	109880000	63497000	0	86182000	30313000	0	44773000	56513000				1	2.06377e-12	171.56	1	3.13464e-12	164.43				1	1.60469e-12	174.61	1	1.36556e-12	176.2				1	2.68687e-12	167.41	0.999994	1.04812e-08	123.02				1	1.02539e-10	146.53	1	4.92507e-11	156.05	1	GRVHRISIFDNLDVVSEDEEAPEEAPENGSN	ISIFDNLDVVS(1)EDEEAPEEAPENGSNK	11	3	-2.1271	560	ISIFDNLDVVSEDEEAPEEAPENGSNK
1788	P55201-2;P55201;P55201-3;P55201-4;A0A5F9ZH11;A0A804HI52;A0A804HKY8;A0A8C8KWW5;A0A804HIN1;A0A8C8L8G4;A0A804HL48;A0A804HHW3;A0A804HJV3;A0A804HKK9;A0A5F9ZHX4;C9JHC0;A0A5F9ZHW9	460;460;460;460;460;460;460;460;460;460;460;460;460;460;460;460;460	P55201-2	P55201-2	Peregrin	BRPF1	sp|P55201-2|BRPF1_HUMAN Isoform 2 of Peregrin OS=Homo sapiens OX=9606 GN=BRPF1;sp|P55201|BRPF1_HUMAN Peregrin OS=Homo sapiens OX=9606 GN=BRPF1 PE=1 SV=2;sp|P55201-3|BRPF1_HUMAN Isoform 3 of Peregrin OS=Homo sapiens OX=9606 GN=BRPF1;sp|P55201-4|BRPF1_HUMAN	1	5.12108e-28	247.82	231.59	212.47	S	460	106170000	0	37326000	10394000	0	12642000	0	0	30414000	0	0	0	15398000				1	5.12108e-28	247.82	1	0.000426018	88.927				1	4.24626e-27	244.42							1	1.32272e-26	236.27										1	3.96908e-19	212.47	2	DIHTPPGSARRLPALSHSEGEEDEDEEEDEG	RLPALS(1)HS(1)EGEEDEDEEEDEGK	6	3	0.97323	560	RLPALSHSEGEEDEDEEEDEGK
1789	P55201-2;P55201;P55201-3;P55201-4;A0A5F9ZH11;A0A804HI52;A0A804HKY8;A0A8C8KWW5;A0A804HIN1;A0A8C8L8G4;A0A804HL48;A0A804HHW3;A0A804HJV3;A0A804HKK9;A0A5F9ZHX4;C9JHC0;A0A5F9ZHW9	462;462;462;462;462;462;462;462;462;462;462;462;462;462;462;462;462	P55201-2	P55201-2	Peregrin	BRPF1	sp|P55201-2|BRPF1_HUMAN Isoform 2 of Peregrin OS=Homo sapiens OX=9606 GN=BRPF1;sp|P55201|BRPF1_HUMAN Peregrin OS=Homo sapiens OX=9606 GN=BRPF1 PE=1 SV=2;sp|P55201-3|BRPF1_HUMAN Isoform 3 of Peregrin OS=Homo sapiens OX=9606 GN=BRPF1;sp|P55201-4|BRPF1_HUMAN	1	5.12108e-28	247.82	231.59	212.47	S	462	106170000	0	37326000	10394000	0	12642000	0	0	30414000	0	0	0	15398000				1	5.12108e-28	247.82	1	0.000426018	88.927				1	4.24626e-27	244.42							1	1.32272e-26	236.27										1	3.96908e-19	212.47	2	HTPPGSARRLPALSHSEGEEDEDEEEDEGKG	RLPALS(1)HS(1)EGEEDEDEEEDEGK	8	3	0.97323	560	RLPALSHSEGEEDEDEEEDEGK
1790	A0A804HIC9;A0A5F9ZHM9;A0A5F9ZH21;Q9UQM7;A0A5K1VW76;A0A5F9ZHR5;D6RFJ0;Q9UQM7-2;A0A5F9ZHY2;A0A5F9ZH50;A0A8V8TME7	313;322;333;333;333;344;333;344;344;344;44	A0A804HIC9	A0A804HIC9	Calcium/calmodulin-dependent protein kinase type II subunit alpha	CAMK2A	tr|A0A804HIC9|A0A804HIC9_HUMAN calcium/calmodulin-dependent protein kinase OS=Homo sapiens OX=9606 GN=CAMK2A PE=1 SV=1;tr|A0A5F9ZHM9|A0A5F9ZHM9_HUMAN calcium/calmodulin-dependent protein kinase OS=Homo sapiens OX=9606 GN=CAMK2A PE=1 SV=1;tr|A0A5F9ZH21|A0A5	0.990837	2.71316e-79	358.02	331.05	358.02	S	313	69207000	0	0	0	0	0	0	0	0	0	69207000	0	0																												0.990837	2.71316e-79	358.02							1	SGGNKKSDGVKESSESTNTTIEDEDTKVRKQ	ESSES(0.991)T(0.009)NTTIEDEDTK	5	2	-0.42733	561	ESSESTNTTIEDEDTK
1791	D6RE77;B7Z7Y1;A0A5F9ZHG7;E9PCH4;Q8TEU7-2;Q8TEU7-5;Q8TEU7-3;Q8TEU7;Q8TEU7-4	816;1093;759;1143;1093;1101;1106;1093;1101	D6RE77	D6RE77	Rap guanine nucleotide exchange factor 6	RAPGEF6	tr|D6RE77|D6RE77_HUMAN Rap guanine nucleotide exchange factor 6 OS=Homo sapiens OX=9606 GN=RAPGEF6 PE=1 SV=1;tr|B7Z7Y1|B7Z7Y1_HUMAN Rap guanine nucleotide exchange factor 6 OS=Homo sapiens OX=9606 GN=RAPGEF6 PE=1 SV=1;tr|A0A5F9ZHG7|A0A5F9ZHG7_HUMAN Rap gua	0.751222	0.00138295	114.86	59.881	63.073	S	816	133140000	0	13868000	17060000	23792000	0	15303000	0	19010000	0	28106000	16000000	0				0.682912	0.00166163	110.39	0.673572	0.00186912	107.06	0.751222	0.00511819	91.549	0			0.673656	0.00267927	99.752				0.677933	0.00138295	114.86				0.659433	0.00936365	79.201	0.678685	0.00186912	107.06				1	MLDVQGGAHKKRARRSSLLNAKKLYEDAQMA	RS(0.751)S(0.249)LLNAK	2	2	1.5403	562	RSSLLNAK
1792	D6RE77;B7Z7Y1;A0A5F9ZHG7;E9PCH4;Q8TEU7-2;Q8TEU7-5;Q8TEU7-3;Q8TEU7;Q8TEU7-4	817;1094;760;1144;1094;1102;1107;1094;1102	D6RE77	D6RE77	Rap guanine nucleotide exchange factor 6	RAPGEF6	tr|D6RE77|D6RE77_HUMAN Rap guanine nucleotide exchange factor 6 OS=Homo sapiens OX=9606 GN=RAPGEF6 PE=1 SV=1;tr|B7Z7Y1|B7Z7Y1_HUMAN Rap guanine nucleotide exchange factor 6 OS=Homo sapiens OX=9606 GN=RAPGEF6 PE=1 SV=1;tr|A0A5F9ZHG7|A0A5F9ZHG7_HUMAN Rap gua	0.981881	0.00117022	118.28	58.853	117.09	S	817	136720000	0	20580000	17713000	0	11296000	10147000	0	8027800	17401000	0	20230000	31320000				0.867344	0.00582527	89.171	0.929839	0.00117022	118.28	0			0.530854	0.00267927	99.752	0.5	0.0037611	96.113				0.88193	0.00164455	110.66	0.981881	0.00124416	117.09				0.82272	0.00232867	100.93	0.943997	0.00181984	107.85	1	LDVQGGAHKKRARRSSLLNAKKLYEDAQMAR	RS(0.018)S(0.982)LLNAK	3	2	0.83147	562	RSSLLNAK
1793	A0A5F9ZHH4;Q99700;A0A5F9ZHW5;A0A5F9ZHX3;A0A2R8Y5A6;A0A2R8Y7E6;A0A5F9ZI57;V9GY86;F8VQP2;A0A2R8YDM9;A0A2R8Y7P6;H0YH87;Q99700-2;Q99700-4;Q99700-5;F8WB06;F8W0B5	542;772;612;624;612;612;612;612;507;612;612;612;772;772;483;546;397	A0A5F9ZHH4	A0A5F9ZHH4	Ataxin-2	ATXN2	tr|A0A5F9ZHH4|A0A5F9ZHH4_HUMAN Ataxin 2 OS=Homo sapiens OX=9606 GN=ATXN2 PE=1 SV=1;sp|Q99700|ATX2_HUMAN Ataxin-2 OS=Homo sapiens OX=9606 GN=ATXN2 PE=1 SV=2;tr|A0A5F9ZHW5|A0A5F9ZHW5_HUMAN Ataxin 2 OS=Homo sapiens OX=9606 GN=ATXN2 PE=1 SV=1;tr|A0A5F9ZHX3|A0A	0.978905	1.54936e-29	287.57	221.36	287.57	S	542	862910000	23928000	68037000	0	51218000	51117000	33576000	0	69826000	57881000	77453000	71508000	64777000	0.937343	1.01505e-20	255.88	0.947692	8.754e-10	210.86	0			0.978905	1.54936e-29	287.57	0.954851	5.8648e-07	167.69	0.864716	8.08549e-08	203.92	0.939507	1.87577e-05	129.42	0.879401	1.1915e-05	168.91	0.969691	2.62794e-14	231.21	0.938516	4.76112e-08	204.9	0.967401	9.56883e-10	209.33	0.947938	2.10556e-07	200.09	1	NSPAGNKENIKPNETSPSFSKAENKGISPVV	ENIKPNET(0.004)S(0.979)PS(0.017)FSK	9	2	1.1396	563	ENIKPNETSPSFSK
1795	A0A5F9ZHH4;Q99700;A0A5F9ZHW5;A0A5F9ZHX3;A0A2R8Y5A6;A0A2R8Y7E6;A0A5F9ZI57;V9GY86;F8VQP2;A0A2R8YDM9;A0A2R8Y7P6;H0YH87;Q99700-2;Q99700-4;Q99700-5;F8WB06;F8W0B5;F8VRK6	528;758;598;610;598;598;598;598;493;598;598;598;758;758;469;532;383;221	A0A5F9ZHH4	A0A5F9ZHH4	Ataxin-2	ATXN2	tr|A0A5F9ZHH4|A0A5F9ZHH4_HUMAN Ataxin 2 OS=Homo sapiens OX=9606 GN=ATXN2 PE=1 SV=1;sp|Q99700|ATX2_HUMAN Ataxin-2 OS=Homo sapiens OX=9606 GN=ATXN2 PE=1 SV=2;tr|A0A5F9ZHW5|A0A5F9ZHW5_HUMAN Ataxin 2 OS=Homo sapiens OX=9606 GN=ATXN2 PE=1 SV=1;tr|A0A5F9ZHX3|A0A	1	0.000276706	125.45	99.732	57.788	S	528	245480000	57739000	0	0	27860000	0	0	0	0	0	159880000	0	0	1	0.0061141	76.158							1	0.0206254	57.788																1	0.000276706	125.45							1	SSEAKDSRLQDQRQNSPAGNKENIKPNETSP	LQDQRQNS(1)PAGNK	8	3	-1.028	563	LQDQRQNSPAGNK
1797	A0A5F9ZHH4;Q99700;A0A5F9ZHW5;A0A5F9ZHX3;A0A2R8Y5A6;A0A2R8Y7E6;A0A5F9ZI57;V9GY86;F8VQP2;A0A2R8YDM9;A0A2R8Y7P6;H0YH87;Q99700-2;Q99700-4;Q99700-5	437;667;507;519;507;507;507;507;402;507;507;507;667;667;378	A0A5F9ZHH4	A0A5F9ZHH4	Ataxin-2	ATXN2	tr|A0A5F9ZHH4|A0A5F9ZHH4_HUMAN Ataxin 2 OS=Homo sapiens OX=9606 GN=ATXN2 PE=1 SV=1;sp|Q99700|ATX2_HUMAN Ataxin-2 OS=Homo sapiens OX=9606 GN=ATXN2 PE=1 SV=2;tr|A0A5F9ZHW5|A0A5F9ZHW5_HUMAN Ataxin 2 OS=Homo sapiens OX=9606 GN=ATXN2 PE=1 SV=1;tr|A0A5F9ZHX3|A0A	0.819223	6.68146e-06	131.3	118.63	112.95	S	437	98809000	0	21116000	0	40722000	0	0	0	0	0	0	20099000	16871000				0.777928	0.000694418	87.882				0.810489	6.68146e-06	131.3																			0.819223	3.0739e-05	112.95	0.809989	5.07345e-05	103.75	2	HNPPSEAATPPVARTSPSGGTWSSVVSGVPR	T(0.18)S(0.819)PS(0.001)GGTWSSVVS(0.003)GVPRLS(0.997)PK	2	3	0.33617	563	TSPSGGTWSSVVSGVPRLSPK
1798	A0A5F9ZHH4;Q99700;A0A5F9ZHW5;A0A5F9ZHX3;A0A2R8Y5A6;A0A2R8Y7E6;A0A5F9ZI57;V9GY86;F8VQP2;A0A2R8YDM9;A0A2R8Y7P6;H0YH87;Q99700-2;Q99700-4;Q99700-5	454;684;524;536;524;524;524;524;419;524;524;524;684;684;395	A0A5F9ZHH4	A0A5F9ZHH4	Ataxin-2	ATXN2	tr|A0A5F9ZHH4|A0A5F9ZHH4_HUMAN Ataxin 2 OS=Homo sapiens OX=9606 GN=ATXN2 PE=1 SV=1;sp|Q99700|ATX2_HUMAN Ataxin-2 OS=Homo sapiens OX=9606 GN=ATXN2 PE=1 SV=2;tr|A0A5F9ZHW5|A0A5F9ZHW5_HUMAN Ataxin 2 OS=Homo sapiens OX=9606 GN=ATXN2 PE=1 SV=1;tr|A0A5F9ZHX3|A0A	0.997719	6.68146e-06	131.3	118.63	131.3	S	454	130040000	0	33243000	0	40722000	0	0	0	19103000	0	0	20099000	16871000				0.993028	0.000384674	96.219				0.997719	6.68146e-06	131.3										0.914224	0.01352	62.958							0.996889	3.0739e-05	112.95	0.995022	5.07345e-05	103.75	2	SGGTWSSVVSGVPRLSPKTHRPRSPRQNSIG	T(0.189)S(0.81)PSGGTWSSVVS(0.002)GVPRLS(0.998)PK	19	3	0.42925	563	TSPSGGTWSSVVSGVPRLSPK
1799	A0A5F9ZHH4;F8VRK6	394;153	A0A5F9ZHH4	A0A5F9ZHH4		ATXN2	tr|A0A5F9ZHH4|A0A5F9ZHH4_HUMAN Ataxin 2 OS=Homo sapiens OX=9606 GN=ATXN2 PE=1 SV=1;tr|F8VRK6|F8VRK6_HUMAN Ataxin 2 (Fragment) OS=Homo sapiens OX=9606 GN=ATXN2 PE=1 SV=2	1	0.00141968	123.18	99.159	71.354	S	394	58001000	0	0	11886000	0	0	0	0	0	0	0	37832000	0							1	0.00141968	96.615																						1	0.00170478	123.18	1	0.00854646	71.354	1	SGSDQRVVNGGPPRMSPKAQRHPRNHRVSAG	VVNGGPPRMS(1)PK	10	3	-0.5561	563	VVNGGPPRMSPK
1801	A0A5F9ZHZ1;H7C4C2;P51826;P51826-2	84;251;881;906	A0A5F9ZHZ1	A0A5F9ZHZ1	AF4/FMR2 family member 3	AFF3	tr|A0A5F9ZHZ1|A0A5F9ZHZ1_HUMAN ALF transcription elongation factor 3 (Fragment) OS=Homo sapiens OX=9606 GN=AFF3 PE=1 SV=1;tr|H7C4C2|H7C4C2_HUMAN ALF transcription elongation factor 3 (Fragment) OS=Homo sapiens OX=9606 GN=AFF3 PE=1 SV=2;sp|P51826|AFF3_HUMAN	0.999062	0.00105577	106.54	68.952	106.54	S	84	1941000	0	0	0	0	0	0	0	0	1941000	0	0	0																									0.999062	0.00105577	106.54										1	AIPINKNEKMLRSPISPLSDASKHKYTSEDL	SPIS(0.999)PLS(0.001)DASK	4	2	1.2717	570	SPISPLSDASK
1802	A0A8Q3SIN5;V9GYM8;A0A5F9ZI21;Q92974-3;Q92974-2;Q92974	697;741;839;668;695;696	A0A8Q3SIN5	A0A8Q3SIN5	Rho guanine nucleotide exchange factor 2	ARHGEF2	tr|A0A8Q3SIN5|A0A8Q3SIN5_HUMAN Rho guanine nucleotide exchange factor 2 OS=Homo sapiens OX=9606 GN=ARHGEF2 PE=1 SV=1;tr|V9GYM8|V9GYM8_HUMAN Rho guanine nucleotide exchange factor 2 OS=Homo sapiens OX=9606 GN=ARHGEF2 PE=1 SV=1;tr|A0A5F9ZI21|A0A5F9ZI21_HUMAN	0.998933	8.35737e-89	356.89	313.3	333.8	S	697	3687400000	126990000	382890000	271270000	0	325460000	237370000	57272000	405280000	223010000	59711000	284520000	364270000	0.997097	2.63972e-53	296.17	0.998157	4.04414e-75	337.33	0.996682	9.88404e-89	353.72				0.997043	1.04157e-65	328.95	0.99744	5.42771e-76	351.15	0.959961	2.58314e-63	318.18	0.998025	6.12173e-64	328.95	0.998933	2.15255e-75	344.8	0.674227	0.0323182	46.557	0.995527	9.25546e-89	355.02	0.982179	8.35737e-89	356.89	1	REPALPLEPDSGGNTSPGVTANGEARTFNGS	EPALPLEPDSGGNT(0.001)S(0.999)PGVTANGEAR	15	2	0.78279	571	EPALPLEPDSGGNTSPGVTANGEAR
1803	A0A8Q3SIN5;V9GYM8;A0A5F9ZI21;Q92974-3;Q92974-2;Q92974;V9GYF0	933;977;1075;904;931;932;199	A0A8Q3SIN5	A0A8Q3SIN5	Rho guanine nucleotide exchange factor 2	ARHGEF2	tr|A0A8Q3SIN5|A0A8Q3SIN5_HUMAN Rho guanine nucleotide exchange factor 2 OS=Homo sapiens OX=9606 GN=ARHGEF2 PE=1 SV=1;tr|V9GYM8|V9GYM8_HUMAN Rho guanine nucleotide exchange factor 2 OS=Homo sapiens OX=9606 GN=ARHGEF2 PE=1 SV=1;tr|A0A5F9ZI21|A0A5F9ZI21_HUMAN	1	8.34289e-08	202.68	137.15	152.64	S	933	2421400000	121100000	194740000	20160000	0	148790000	288680000	184070000	288910000	180750000	254040000	307950000	302180000	1	0.000492882	122.86	1	0.00114954	137.01	1	0.000697364	144.35	1	7.21549e-05	119.5	1	0.00058828	152.64	1	0.000351135	157.68	1	0.000824226	147.62	1	3.70179e-05	166.29	1	8.34289e-08	202.68	1	0.000628309	151.79	1	3.23423e-05	168.71	1	1.11117e-05	179.72	1	SVHRNFEDRERQELGSPEERLQDSSDPDTGS	QELGS(1)PEER	5	2	0.38302	571	ERQELGSPEER, NFEDRERQELGSPEER, QELGSPEER
1804	A0A8Q3SIN5;V9GYM8;A0A5F9ZI21;Q92974-3;Q92974-2;Q92974;V9GZ14;V9GYF5;V9GYG5	175;219;317;147;174;174;147;166;147	A0A8Q3SIN5	A0A8Q3SIN5	Rho guanine nucleotide exchange factor 2	ARHGEF2	tr|A0A8Q3SIN5|A0A8Q3SIN5_HUMAN Rho guanine nucleotide exchange factor 2 OS=Homo sapiens OX=9606 GN=ARHGEF2 PE=1 SV=1;tr|V9GYM8|V9GYM8_HUMAN Rho guanine nucleotide exchange factor 2 OS=Homo sapiens OX=9606 GN=ARHGEF2 PE=1 SV=1;tr|A0A5F9ZI21|A0A5F9ZI21_HUMAN	0.978017	3.21072e-05	149.69	90.267	149.69	S	175	106510000	0	0	0	0	9097200	3603400	0	0	15755000	0	0	0													0.923838	0.000664305	131.03	0.978017	3.21072e-05	149.69				0.961125	6.33743e-05	146.79	0.72755	0.0307157	69.258	0.757461	0.000717305	104.81	0.961747	0.000201234	133.98				1;2	FNDESPLGLRRILSQSTDSLNMRNRTLSVES	ILSQS(0.978)T(0.022)DSLNMR	5	2	0.73355	571	ILSQSTDSLNMR
1805	A0A8Q3SIN5;V9GYM8;A0A5F9ZI21;Q92974-3;Q92974-2;Q92974;V9GZ14;V9GYF5;V9GYG5	178;222;320;150;177;177;150;169;150	A0A8Q3SIN5	A0A8Q3SIN5	Rho guanine nucleotide exchange factor 2	ARHGEF2	tr|A0A8Q3SIN5|A0A8Q3SIN5_HUMAN Rho guanine nucleotide exchange factor 2 OS=Homo sapiens OX=9606 GN=ARHGEF2 PE=1 SV=1;tr|V9GYM8|V9GYM8_HUMAN Rho guanine nucleotide exchange factor 2 OS=Homo sapiens OX=9606 GN=ARHGEF2 PE=1 SV=1;tr|A0A5F9ZI21|A0A5F9ZI21_HUMAN	0.996225	0.00017162	131.96	92.041	131.96	S	178	87932000	0	0	0	0	9097200	0	0	0	15755000	0	0	0													0.991026	0.000664305	131.03	0						0.996225	0.00017162	131.96	0.946805	0.0307157	69.258										2	ESPLGLRRILSQSTDSLNMRNRTLSVESLID	ILS(0.007)QS(0.934)T(0.063)DS(0.996)LNMR	8	2	0.011969	571	ILSQSTDSLNMR
1806	A0A8Q3SIN5;V9GYM8;A0A5F9ZI21;Q92974-3;Q92974-2;Q92974	734;778;876;705;732;733	A0A8Q3SIN5	A0A8Q3SIN5	Rho guanine nucleotide exchange factor 2	ARHGEF2	tr|A0A8Q3SIN5|A0A8Q3SIN5_HUMAN Rho guanine nucleotide exchange factor 2 OS=Homo sapiens OX=9606 GN=ARHGEF2 PE=1 SV=1;tr|V9GYM8|V9GYM8_HUMAN Rho guanine nucleotide exchange factor 2 OS=Homo sapiens OX=9606 GN=ARHGEF2 PE=1 SV=1;tr|A0A5F9ZI21|A0A5F9ZI21_HUMAN	1	6.03462e-09	201.22	173.53	148.52	S	734	373140000	24885000	44131000	41185000	31897000	46974000	30983000	0	52897000	44271000	0	19652000	36269000	1	0.000125098	122.61	1	3.56206e-07	164.9	1	0.0129328	67.251	1	0.00083961	99.723	1	1.94881e-08	189.84	1	5.71748e-06	150.18				1	0.000110296	125.23	1	5.71748e-06	150.18				1	6.03462e-09	201.22	1	6.3474e-06	148.52	1	DSDSSQRDRNGNQLRSPQEEALQRLVNLYGL	NGNQLRS(1)PQEEALQR	7	3	1.1702	571	NGNQLRSPQEEALQR
1807	A0A8Q3SIN5;V9GYM8;A0A5F9ZI21;Q92974-3;Q92974-2;Q92974	646;690;788;617;644;645	A0A8Q3SIN5	A0A8Q3SIN5	Rho guanine nucleotide exchange factor 2	ARHGEF2	tr|A0A8Q3SIN5|A0A8Q3SIN5_HUMAN Rho guanine nucleotide exchange factor 2 OS=Homo sapiens OX=9606 GN=ARHGEF2 PE=1 SV=1;tr|V9GYM8|V9GYM8_HUMAN Rho guanine nucleotide exchange factor 2 OS=Homo sapiens OX=9606 GN=ARHGEF2 PE=1 SV=1;tr|A0A5F9ZI21|A0A5F9ZI21_HUMAN	0.992167	0.00521852	85.42	63.661	85.42	S	646	18245000	18245000	0	0	0	0	0	0	0	0	0	0	0	0.992167	0.00521852	85.42																																		2	GMALPTLPRGLFRSESLESPRGERLLQDAIR	S(0.008)ES(0.992)LES(1)PRGER	3	2	1.2699	571	SESLESPRGER
1808	A0A8Q3SIN5;V9GYM8;A0A5F9ZI21;Q92974-3;Q92974-2;Q92974	649;693;791;620;647;648	A0A8Q3SIN5	A0A8Q3SIN5	Rho guanine nucleotide exchange factor 2	ARHGEF2	tr|A0A8Q3SIN5|A0A8Q3SIN5_HUMAN Rho guanine nucleotide exchange factor 2 OS=Homo sapiens OX=9606 GN=ARHGEF2 PE=1 SV=1;tr|V9GYM8|V9GYM8_HUMAN Rho guanine nucleotide exchange factor 2 OS=Homo sapiens OX=9606 GN=ARHGEF2 PE=1 SV=1;tr|A0A5F9ZI21|A0A5F9ZI21_HUMAN	1	0.00521852	85.42	63.661	85.42	S	649	18245000	18245000	0	0	0	0	0	0	0	0	0	0	0	1	0.00521852	85.42																																		2	LPTLPRGLFRSESLESPRGERLLQDAIREVE	S(0.008)ES(0.992)LES(1)PRGER	6	2	1.2699	571	SESLESPRGER
1809	A0A8Q3SIN5;V9GYM8;A0A5F9ZI21;Q92974-3;Q92974-2;Q92974;V9GYF0	887;931;1029;858;885;886;153	A0A8Q3SIN5	A0A8Q3SIN5	Rho guanine nucleotide exchange factor 2	ARHGEF2	tr|A0A8Q3SIN5|A0A8Q3SIN5_HUMAN Rho guanine nucleotide exchange factor 2 OS=Homo sapiens OX=9606 GN=ARHGEF2 PE=1 SV=1;tr|V9GYM8|V9GYM8_HUMAN Rho guanine nucleotide exchange factor 2 OS=Homo sapiens OX=9606 GN=ARHGEF2 PE=1 SV=1;tr|A0A5F9ZI21|A0A5F9ZI21_HUMAN	1	1.18208e-26	263.08	234.32	227.88	S	887	890080000	39440000	72095000	76280000	0	43569000	41275000	0	63549000	25964000	72499000	115840000	36737000	1	1.18208e-26	231.37	1	4.49591e-26	253.26	1	4.68296e-21	240.59	0.96521	0.0484959	45.972	1	1.73961e-26	263.08	1	4.49591e-26	253.26				1	6.68346e-21	237.3	1	1.24187e-20	227.88	1	2.91401e-26	258.9	1	2.94112e-26	258.8	1	1.88914e-17	217.91	1	AEAPWARRPVDPRRRSLPAGDALYLSFNPPQ	S(1)LPAGDALYLSFNPPQPSR	1	2	0.95043	571	SLPAGDALYLSFNPPQPSR
1810	A0A8Q3SIN5;V9GYM8;A0A5F9ZI21;Q92974-3;Q92974-2;Q92974;V9GZ14;V9GYF5;V9GYG5	152;196;294;124;151;151;124;143;124	A0A8Q3SIN5	A0A8Q3SIN5	Rho guanine nucleotide exchange factor 2	ARHGEF2	tr|A0A8Q3SIN5|A0A8Q3SIN5_HUMAN Rho guanine nucleotide exchange factor 2 OS=Homo sapiens OX=9606 GN=ARHGEF2 PE=1 SV=1;tr|V9GYM8|V9GYM8_HUMAN Rho guanine nucleotide exchange factor 2 OS=Homo sapiens OX=9606 GN=ARHGEF2 PE=1 SV=1;tr|A0A5F9ZI21|A0A5F9ZI21_HUMAN	0.968318	9.57175e-06	124.28	86.663	124.28	S	152	38083000	0	0	0	0	0	0	0	0	0	38083000	0	0																												0.968318	9.57175e-06	124.28							1	GSRRGRSSLSLAKSVSTTNIAGHFNDESPLG	S(0.006)VS(0.968)T(0.026)TNIAGHFNDESPLGLRR	3	3	-0.12549	571	SVSTTNIAGHFNDESPLGLRR
1811	A0A8Q3SIM6;A0A5F9ZI76;Q32ZL2-2;Q32ZL2	247;302;302;302	A0A8Q3SIM6	A0A8Q3SIM6	Lipid phosphate phosphatase-related protein type 5	LPPR5	tr|A0A8Q3SIM6|A0A8Q3SIM6_HUMAN Phospholipid phosphatase related 5 OS=Homo sapiens OX=9606 GN=PLPPR5 PE=1 SV=1;tr|A0A5F9ZI76|A0A5F9ZI76_HUMAN Phospholipid phosphatase related 5 OS=Homo sapiens OX=9606 GN=PLPPR5 PE=1 SV=1;sp|Q32ZL2-2|PLPR5_HUMAN Isoform 2 of	1	0.0116565	88.181	22.301	88.181	S	247	0	0	0	0	0	0	0	0	0	0	0	0	0																															1	0.0116565	88.181				1	DNLAQMPMISIPRVESPLEKNHITAFAEVT_	VES(1)PLEK	3	2	-2.506	572	VESPLEK
1812	A0A5H1ZRP4;Q8WX92;Q8WX92-2	605;557;605	A0A5H1ZRP4	A0A5H1ZRP4	Negative elongation factor B	NELFB	tr|A0A5H1ZRP4|A0A5H1ZRP4_HUMAN Negative elongation factor B OS=Homo sapiens OX=9606 GN=NELFB PE=1 SV=1;sp|Q8WX92|NELFB_HUMAN Negative elongation factor B OS=Homo sapiens OX=9606 GN=NELFB PE=1 SV=1;sp|Q8WX92-2|NELFB_HUMAN Isoform 2 of Negative elongation fa	0.999676	5.56289e-21	223.89	210.03	190.87	S	605	3499500000	0	586870000	443200000	0	380160000	84256000	0	413240000	178020000	46514000	601960000	310460000				0.99946	5.56289e-21	223.89	0.997421	1.31143e-20	219.3				0.997089	2.79034e-12	181.26	0.946494	3.30453e-11	161.68				0.998818	2.28784e-11	162.65	0.992332	2.27791e-15	186.43	0.98619	0.00553569	63.122	0.999676	1.33391e-20	219.16	0.999289	2.14137e-20	214.25	1	SQLGEKLEQLDHRKPSPAQAAETPALELPLP	KPS(1)PAQAAETPALELPLPSVPAPAPL	3	2	-0.58618	573	KPSPAQAAETPALELPLPSVPAPAPL
1813	A0A5K1VW61;A0A5K1VW79;A0A5K1VW71;A0A5K1VW93;Q7Z5Q1-7;Q7Z5Q1-5;Q7Z5Q1-4;Q7Z5Q1-6;Q7Z5Q1-3;Q7Z5Q1;Q7Z5Q1-8;Q7Z5Q1-9	526;526;526;526;67;89;89;89;67;89;526;526	A0A5K1VW61	A0A5K1VW61	Cytoplasmic polyadenylation element-binding protein 2	CPEB2	tr|A0A5K1VW61|A0A5K1VW61_HUMAN Cytoplasmic polyadenylation element binding protein 2 OS=Homo sapiens OX=9606 GN=CPEB2 PE=1 SV=1;tr|A0A5K1VW79|A0A5K1VW79_HUMAN Cytoplasmic polyadenylation element binding protein 2 OS=Homo sapiens OX=9606 GN=CPEB2 PE=1 SV=1;	1	5.7187e-36	251.66	234.27	227.99	S	526	116850000	0	37263000	0	0	0	0	0	44932000	0	0	0	34654000				1	5.7187e-36	251.66																1	1.38714e-26	227.99										0.880767	0.000196435	93.2	1;2	QPPPPAAPQQPQSRRSPVSPQLQQQHQAAAA	RS(1)PVS(1)PQLQQQHQAAAAAFLQQR	2	3	-0.61821	575	RSPVSPQLQQQHQAAAAAFLQQR
1814	A0A5K1VW61;A0A5K1VW79;A0A5K1VW71;A0A5K1VW93;Q7Z5Q1-7;Q7Z5Q1-5;Q7Z5Q1-4;Q7Z5Q1-6;Q7Z5Q1-3;Q7Z5Q1;Q7Z5Q1-8;Q7Z5Q1-9	529;529;529;529;70;92;92;92;70;92;529;529	A0A5K1VW61	A0A5K1VW61	Cytoplasmic polyadenylation element-binding protein 2	CPEB2	tr|A0A5K1VW61|A0A5K1VW61_HUMAN Cytoplasmic polyadenylation element binding protein 2 OS=Homo sapiens OX=9606 GN=CPEB2 PE=1 SV=1;tr|A0A5K1VW79|A0A5K1VW79_HUMAN Cytoplasmic polyadenylation element binding protein 2 OS=Homo sapiens OX=9606 GN=CPEB2 PE=1 SV=1;	1	5.7187e-36	251.66	234.27	227.99	S	529	77774000	0	37263000	0	0	0	0	0	34040000	0	0	6471200	0				1	5.7187e-36	251.66																1	1.38714e-26	227.99							0.551017	0.0366576	47.728	0			2	PPAAPQQPQSRRSPVSPQLQQQHQAAAAAFL	RS(1)PVS(1)PQLQQQHQAAAAAFLQQR	5	3	-0.61821	575	RSPVSPQLQQQHQAAAAAFLQQR
1816	A0A669KB12;Q09472	1012;1038	A0A669KB12	A0A669KB12	Histone acetyltransferase p300	EP300	tr|A0A669KB12|A0A669KB12_HUMAN histone acetyltransferase OS=Homo sapiens OX=9606 GN=EP300 PE=1 SV=1;sp|Q09472|EP300_HUMAN Histone acetyltransferase p300 OS=Homo sapiens OX=9606 GN=EP300 PE=1 SV=2	0.996814	8.90445e-64	320.94	300.9	290.1	S	1012	1379400000	63283000	195770000	133690000	28356000	118820000	159480000	33361000	119810000	67785000	247020000	107850000	104200000	0.966881	8.54357e-28	240.99	0.982247	1.08471e-36	260.77	0.978494	9.49352e-37	261.83	0.920139	6.51373e-28	242.73	0.988781	1.41091e-53	292.43	0.926606	3.5011e-54	306.61	0.808317	5.87232e-09	149.76	0.994666	7.10307e-37	263.71	0.962728	2.89214e-37	267.01	0.996506	8.90445e-64	320.94	0.996814	1.84962e-47	290.1	0.976073	1.49609e-45	275.39	1	IKEEEDQPSTSATQSSPAPGQSKKKIFKPEE	TEIKEEEDQPSTSATQS(0.003)S(0.997)PAPGQSK	18	3	0.0025044	578	TEIKEEEDQPSTSATQSSPAPGQSK
1819	A0A669KB35;E9PFH7;A0A087WYG2;Q9UPT6	1199;1185;1192;1191	A0A669KB35	A0A669KB35	C-Jun-amino-terminal kinase-interacting protein 3	MAPK8IP3	tr|A0A669KB35|A0A669KB35_HUMAN Mitogen-activated protein kinase 8 interacting protein 3 OS=Homo sapiens OX=9606 GN=MAPK8IP3 PE=1 SV=1;tr|E9PFH7|E9PFH7_HUMAN Mitogen-activated protein kinase 8 interacting protein 3 OS=Homo sapiens OX=9606 GN=MAPK8IP3 PE=1 S	0.999209	1.57366e-39	268.76	253.57	262.34	S	1199	2110800000	80640000	254930000	150680000	87737000	110070000	71698000	48492000	87011000	81264000	142460000	79855000	115160000	0.997979	4.63113e-38	253.88	0.998951	4.2495e-30	246.3	0.993935	3.26095e-29	233.07	0.99405	1.57366e-39	268.76	0.975341	1.90108e-29	239.41	0.997056	4.00582e-22	210.04	0.999209	2.0862e-38	262.34	0.993281	7.13668e-24	226.97	0.965304	3.63123e-29	231.34	0.997689	3.07782e-22	214.03	0.996143	2.34554e-29	240.07	0.996492	1.45062e-29	241.51	1	VLHRGQLLGLRANKTSPTSGEGARPGGIIHV	ANKTS(0.999)PTSGEGARPGGIIHVYGDDSSDR	5	4	0.24682	580	ANKTSPTSGEGAR, ANKTSPTSGEGARPGGIIHVYGDDSSDR, TSPTSGEGARPGGIIHVYGDDSSDR
1820	A0A669KB35;E9PFH7;A0A087WYG2;Q9UPT6	1268;1254;1261;1260	A0A669KB35	A0A669KB35	C-Jun-amino-terminal kinase-interacting protein 3	MAPK8IP3	tr|A0A669KB35|A0A669KB35_HUMAN Mitogen-activated protein kinase 8 interacting protein 3 OS=Homo sapiens OX=9606 GN=MAPK8IP3 PE=1 SV=1;tr|E9PFH7|E9PFH7_HUMAN Mitogen-activated protein kinase 8 interacting protein 3 OS=Homo sapiens OX=9606 GN=MAPK8IP3 PE=1 S	0.999917	4.00611e-36	220.77	209.53	220.77	S	1268	106260000	0	0	0	0	0	0	0	0	0	0	0	106260000																																		0.999917	4.00611e-36	220.77	1	VPGNVLATLNGSVLDSPAEGPGPAAPASEVE	FFVSVPGNVLATLNGSVLDS(1)PAEGPGPAAPASEVEGQK	20	3	3.9007	580	FFVSVPGNVLATLNGSVLDSPAEGPGPAAPASEVEGQK
1821	A0A669KB35;E9PFH7;A0A087WYG2;Q9UPT6	372;364;365;364	A0A669KB35	A0A669KB35	C-Jun-amino-terminal kinase-interacting protein 3	MAPK8IP3	tr|A0A669KB35|A0A669KB35_HUMAN Mitogen-activated protein kinase 8 interacting protein 3 OS=Homo sapiens OX=9606 GN=MAPK8IP3 PE=1 SV=1;tr|E9PFH7|E9PFH7_HUMAN Mitogen-activated protein kinase 8 interacting protein 3 OS=Homo sapiens OX=9606 GN=MAPK8IP3 PE=1 S	0.999956	2.06683e-10	216.26	175.79	180.54	S	372	321310000	21619000	0	0	20751000	0	0	33853000	26507000	0	161460000	11176000	0	0.999819	2.95108e-05	168.76	0.727302	0.0351437	47.618	0			0.999956	2.06683e-10	216.26							0.99934	2.47999e-05	171.51	0.998233	0.00025552	145.81	0			0.999667	0.000117005	157.52	0.502838	0.0179435	60.549	0			1;2	PELDMCPETRLDRTGSSPTQGIVNKAFGINT	TGS(1)S(1)PTQGIVNK	3	2	0.18403	580	LDRTGSSPTQGIVNK, TGSSPTQGIVNK
1822	A0A669KB35;E9PFH7;A0A087WYG2;Q9UPT6	373;365;366;365	A0A669KB35	A0A669KB35	C-Jun-amino-terminal kinase-interacting protein 3	MAPK8IP3	tr|A0A669KB35|A0A669KB35_HUMAN Mitogen-activated protein kinase 8 interacting protein 3 OS=Homo sapiens OX=9606 GN=MAPK8IP3 PE=1 SV=1;tr|E9PFH7|E9PFH7_HUMAN Mitogen-activated protein kinase 8 interacting protein 3 OS=Homo sapiens OX=9606 GN=MAPK8IP3 PE=1 S	0.999991	2.13315e-30	289.58	233.01	257.9	S	373	10275000000	730880000	659350000	769580000	838100000	439510000	602040000	1034400000	585990000	118740000	1716400000	628340000	704400000	0.999669	1.28635e-10	220.42	0.999877	1.27359e-15	245.85	0.99986	8.12582e-11	225.1	0.999921	2.13315e-30	284.26	0.999976	2.60396e-24	240.37	0.999923	4.90165e-15	238.93	0.999909	6.80565e-22	263.2	0.999991	1.27317e-21	257.9	0.999859	1.40307e-17	248.22	0.999979	2.55403e-30	289.58	0.999949	4.15979e-30	278.54	0.999717	8.12571e-16	246.73	1;2	ELDMCPETRLDRTGSSPTQGIVNKAFGINTD	TGSS(1)PTQGIVNK	4	2	0.53662	580	LDRTGSSPTQGIVNK, TGSSPTQGIVNK
1823	A0A669KB35;E9PFH7;A0A087WYG2;Q9UPT6	592;578;585;584	A0A669KB35	A0A669KB35	C-Jun-amino-terminal kinase-interacting protein 3	MAPK8IP3	tr|A0A669KB35|A0A669KB35_HUMAN Mitogen-activated protein kinase 8 interacting protein 3 OS=Homo sapiens OX=9606 GN=MAPK8IP3 PE=1 SV=1;tr|E9PFH7|E9PFH7_HUMAN Mitogen-activated protein kinase 8 interacting protein 3 OS=Homo sapiens OX=9606 GN=MAPK8IP3 PE=1 S	0.791944	0.000121549	141.38	54.073	125.82	S	592	36570000	12566000	0	0	0	12786000	0	0	11218000	0	0	0	0	0.734216	0.00492071	87.719	0						0.4378	0.000232008	131.13	0.791944	0.000534336	125.82	0.470444	0.00123296	92.99	0.401461	0.0453097	57.267	0.74515	0.00159654	102.87	0.634388	0.000121549	141.38	0.442568	0.0046684	76.943	0.696919	0.000434394	113.99	0.424309	0.000860148	101.53	1	KSTIWQFFSRLFSSSSSPPPAKRPYPSVNIH	LFSS(0.001)S(0.032)S(0.792)S(0.175)PPPAK	6	2	0.63579	580	LFSSSSSPPPAK
1824	A0A669KB35;E9PFH7;A0A087WYG2;Q9UPT6	593;579;586;585	A0A669KB35	A0A669KB35	C-Jun-amino-terminal kinase-interacting protein 3	MAPK8IP3	tr|A0A669KB35|A0A669KB35_HUMAN Mitogen-activated protein kinase 8 interacting protein 3 OS=Homo sapiens OX=9606 GN=MAPK8IP3 PE=1 SV=1;tr|E9PFH7|E9PFH7_HUMAN Mitogen-activated protein kinase 8 interacting protein 3 OS=Homo sapiens OX=9606 GN=MAPK8IP3 PE=1 S	0.989827	3.32575e-07	198.52	124.53	182.55	S	593	611540000	110170000	69342000	52640000	0	0	0	14641000	47515000	32715000	125530000	78109000	80883000	0.956358	0.000497952	131.06	0.969121	1.00672e-05	178.15	0.962224	9.33436e-07	168.61	0.457397	0.00055457	108.53	0.887304	3.80041e-06	154.09	0.688248	3.60404e-06	155.08	0.576646	0.000533299	129.54	0.951559	4.71328e-07	170.95	0.921913	1.29636e-06	184.96	0.989827	4.4071e-06	182.55	0.963675	3.32575e-07	198.52	0.781856	3.1239e-06	163.99	1	STIWQFFSRLFSSSSSPPPAKRPYPSVNIHY	LFSSS(0.001)S(0.01)S(0.99)PPPAK	7	2	0.27651	580	LFSSSSSPPPAK
1825	A0A669KB35	201	A0A669KB35	A0A669KB35			tr|A0A669KB35|A0A669KB35_HUMAN Mitogen-activated protein kinase 8 interacting protein 3 OS=Homo sapiens OX=9606 GN=MAPK8IP3 PE=1 SV=1	0.929743	0.000506338	96.582	64.426	96.582	S	201	50851000	0	0	0	0	0	0	0	36818000	14032000	0	0	0																						0.929743	0.000506338	96.582	0.801584	0.0130092	67.655										1	QVGGNSQTESSLPGRSPRQSWRKRKERPTSL	MQQVGGNS(0.018)QT(0.008)ES(0.012)S(0.032)LPGRS(0.93)PR	18	3	0.21817	580	MQQVGGNSQTESSLPGRSPR
1826	A0A669KB35;E9PFH7;A0A087WYG2;Q9UPT6	684;670;677;676	A0A669KB35	A0A669KB35	C-Jun-amino-terminal kinase-interacting protein 3	MAPK8IP3	tr|A0A669KB35|A0A669KB35_HUMAN Mitogen-activated protein kinase 8 interacting protein 3 OS=Homo sapiens OX=9606 GN=MAPK8IP3 PE=1 SV=1;tr|E9PFH7|E9PFH7_HUMAN Mitogen-activated protein kinase 8 interacting protein 3 OS=Homo sapiens OX=9606 GN=MAPK8IP3 PE=1 S	1	4.9721e-30	276.25	254.16	234.52	S	684	9164800000	559510000	1268600000	1140200000	402690000	834320000	798920000	460880000	802820000	530550000	901370000	673980000	731790000	1	7.18399e-15	234.58	1	3.11306e-16	247.69	1	1.53324e-21	255.58	1	3.79851e-22	265.89	1	4.9721e-30	276.25	1	3.7591e-10	217.2	1	2.77199e-15	242.99	1	8.89171e-15	231.32	1	6.14164e-15	236.57	1	4.61089e-15	239.49	1	1.58605e-10	223.03	1	9.25773e-16	246.51	1	LQACGWSLPAKYKQLSPNGGQEDTRMKNVPV	QLS(1)PNGGQEDTR	3	2	-0.004374	580	QLSPNGGQEDTR, QLSPNGGQEDTRMK
1830	A0A669KB35;E9PFH7;A0A087WYG2;Q9UPT6	610;596;603;602	A0A669KB35	A0A669KB35	C-Jun-amino-terminal kinase-interacting protein 3	MAPK8IP3	tr|A0A669KB35|A0A669KB35_HUMAN Mitogen-activated protein kinase 8 interacting protein 3 OS=Homo sapiens OX=9606 GN=MAPK8IP3 PE=1 SV=1;tr|E9PFH7|E9PFH7_HUMAN Mitogen-activated protein kinase 8 interacting protein 3 OS=Homo sapiens OX=9606 GN=MAPK8IP3 PE=1 S	0.855473	0.00376392	89.266	61.402	89.266	S	610	25606000	0	25606000	0	0	0	0	0	0	0	0	0	0				0.855473	0.00376392	89.266	0																														1	PPAKRPYPSVNIHYKSPTTAGFSQRRNHAMC	S(0.855)PT(0.144)T(0.001)AGFSQR	1	2	2.3772	580	SPTTAGFSQR
1832	A0A8I5KU66;A0A8I5KPK0;A0A669KBI7;Q9UMN6	73;1092;1070;1092	A0A8I5KU66	A0A8I5KU66	Histone-lysine N-methyltransferase 2B	KMT2B	tr|A0A8I5KU66|A0A8I5KU66_HUMAN Lysine methyltransferase 2B (Fragment) OS=Homo sapiens OX=9606 GN=KMT2B PE=1 SV=1;tr|A0A8I5KPK0|A0A8I5KPK0_HUMAN Lysine methyltransferase 2B OS=Homo sapiens OX=9606 GN=KMT2B PE=1 SV=1;tr|A0A669KBI7|A0A669KBI7_HUMAN [histone H	1	3.72931e-19	209.79	190.26	204.41	S	73	97509000	0	44732000	0	0	23037000	0	0	29741000	0	0	0	0				1	1.90048e-14	204.41							1	3.72931e-19	209.79							1	1.24989e-07	147.54													2	RRCVKQRPSYDIFEDSDDSEPGGPPAPRRRT	QRPSYDIFEDS(1)DDS(1)EPGGPPAPR	11	3	0.16986	583	QRPSYDIFEDSDDSEPGGPPAPR
1833	A0A8I5KU66;A0A8I5KPK0;A0A669KBI7;Q9UMN6	76;1095;1073;1095	A0A8I5KU66	A0A8I5KU66	Histone-lysine N-methyltransferase 2B	KMT2B	tr|A0A8I5KU66|A0A8I5KU66_HUMAN Lysine methyltransferase 2B (Fragment) OS=Homo sapiens OX=9606 GN=KMT2B PE=1 SV=1;tr|A0A8I5KPK0|A0A8I5KPK0_HUMAN Lysine methyltransferase 2B OS=Homo sapiens OX=9606 GN=KMT2B PE=1 SV=1;tr|A0A669KBI7|A0A669KBI7_HUMAN [histone H	1	3.72931e-19	209.79	190.26	209.79	S	76	97509000	0	44732000	0	0	23037000	0	0	29741000	0	0	0	0				1	1.90048e-14	204.41							1	3.72931e-19	209.79							1	1.24989e-07	147.54													2	VKQRPSYDIFEDSDDSEPGGPPAPRRRTPRE	QRPSYDIFEDS(1)DDS(1)EPGGPPAPR	14	3	-0.46714	583	QRPSYDIFEDSDDSEPGGPPAPR
1834	A0A8I5KU66;A0A8I5KPK0;A0A669KBI7;Q9UMN6	13;1032;1010;1032	A0A8I5KU66	A0A8I5KU66	Histone-lysine N-methyltransferase 2B	KMT2B	tr|A0A8I5KU66|A0A8I5KU66_HUMAN Lysine methyltransferase 2B (Fragment) OS=Homo sapiens OX=9606 GN=KMT2B PE=1 SV=1;tr|A0A8I5KPK0|A0A8I5KPK0_HUMAN Lysine methyltransferase 2B OS=Homo sapiens OX=9606 GN=KMT2B PE=1 SV=1;tr|A0A669KBI7|A0A669KBI7_HUMAN [histone H	0.999999	3.15273e-07	129.02	102.55	129.02	S	13	38925000	0	10553000	0	0	0	0	0	9595900	0	0	0	0				0.999982	7.99945e-05	102.95																0.999999	3.15273e-07	129.02													2	___XRTIVKTLLPWDSDESPEASPGPPGPRR	TLLPWDS(1)DES(0.998)PEAS(0.002)PGPPGPR	7	2	0.51859	583	TLLPWDSDESPEASPGPPGPR
1835	A0A8I5KU66;A0A8I5KPK0;A0A669KBI7;Q9UMN6	16;1035;1013;1035	A0A8I5KU66	A0A8I5KU66	Histone-lysine N-methyltransferase 2B	KMT2B	tr|A0A8I5KU66|A0A8I5KU66_HUMAN Lysine methyltransferase 2B (Fragment) OS=Homo sapiens OX=9606 GN=KMT2B PE=1 SV=1;tr|A0A8I5KPK0|A0A8I5KPK0_HUMAN Lysine methyltransferase 2B OS=Homo sapiens OX=9606 GN=KMT2B PE=1 SV=1;tr|A0A669KBI7|A0A669KBI7_HUMAN [histone H	0.999969	3.15273e-07	129.02	102.55	102.95	S	16	38925000	0	10553000	0	0	0	0	0	9595900	0	0	0	0				0.999969	7.99945e-05	102.95																0.997804	3.15273e-07	129.02													2	XRTIVKTLLPWDSDESPEASPGPPGPRRGAG	TLLPWDS(1)DES(1)PEASPGPPGPR	10	3	0.32378	583	TLLPWDSDESPEASPGPPGPR
1836	A0A669KBJ7;Q9H2P0;A0A2R8Y6X0	1025;953;725	A0A669KBJ7	A0A669KBJ7	Activity-dependent neuroprotector homeobox protein	ADNP	tr|A0A669KBJ7|A0A669KBJ7_HUMAN Activity dependent neuroprotector homeobox OS=Homo sapiens OX=9606 GN=ADNP PE=1 SV=1;sp|Q9H2P0|ADNP_HUMAN Activity-dependent neuroprotector homeobox protein OS=Homo sapiens OX=9606 GN=ADNP PE=1 SV=1;tr|A0A2R8Y6X0|A0A2R8Y6X0_H	1	1.2823e-27	268.94	246.62	40.492	S	1025	797390000	62074000	48140000	0	0	33181000	47961000	16368000	51313000	0	46196000	80105000	65047000	1	1.25994e-21	246.73	1	1.8409e-26	264.36				1	1.91434e-21	241.15	1	6.161e-05	115.5	1	8.44018e-05	110.89	1	4.60376e-17	210.14	1	1.10596e-20	234.64				1	1.2823e-27	268.94	1	2.54762e-08	164.06	1	1.00894e-13	204.5	1;2	TIHLTEEPTKLMHNASDSEVDQDDVVEWKDG	LMHNAS(1)DS(1)EVDQDDVVEWK	6	3	-0.99255	584	LMHNASDSEVDQDDVVEWK
1837	A0A669KBJ7;Q9H2P0;A0A2R8Y6X0	1027;955;727	A0A669KBJ7	A0A669KBJ7	Activity-dependent neuroprotector homeobox protein	ADNP	tr|A0A669KBJ7|A0A669KBJ7_HUMAN Activity dependent neuroprotector homeobox OS=Homo sapiens OX=9606 GN=ADNP PE=1 SV=1;sp|Q9H2P0|ADNP_HUMAN Activity-dependent neuroprotector homeobox protein OS=Homo sapiens OX=9606 GN=ADNP PE=1 SV=1;tr|A0A2R8Y6X0|A0A2R8Y6X0_H	1	1.2823e-27	268.94	246.62	40.492	S	1027	697350000	62074000	48140000	0	0	33181000	47961000	16368000	51313000	0	46196000	23972000	21138000	1	1.25994e-21	246.73	1	1.8409e-26	264.36				1	1.91434e-21	241.15	1	6.161e-05	115.5	1	8.44018e-05	110.89	1	4.60376e-17	210.14	1	1.10596e-20	234.64				1	1.2823e-27	268.94	1	0.00556926	76.909	1	1.00894e-13	204.5	2	HLTEEPTKLMHNASDSEVDQDDVVEWKDGAS	LMHNAS(1)DS(1)EVDQDDVVEWK	8	3	-0.99255	584	LMHNASDSEVDQDDVVEWK
1838	A0A669KBJ7;Q9H2P0;A0A2R8Y6X0	781;709;481	A0A669KBJ7	A0A669KBJ7	Activity-dependent neuroprotector homeobox protein	ADNP	tr|A0A669KBJ7|A0A669KBJ7_HUMAN Activity dependent neuroprotector homeobox OS=Homo sapiens OX=9606 GN=ADNP PE=1 SV=1;sp|Q9H2P0|ADNP_HUMAN Activity-dependent neuroprotector homeobox protein OS=Homo sapiens OX=9606 GN=ADNP PE=1 SV=1;tr|A0A2R8Y6X0|A0A2R8Y6X0_H	0.999656	1.0214e-07	199.12	140.2	199.12	S	781	606240000	0	82763000	105900000	0	50525000	68186000	0	69729000	64307000	0	84051000	80776000				0.998753	1.84922e-05	165.09	0.998928	7.23994e-05	157.47				0.997864	7.38786e-06	177.41	0.998955	2.61714e-07	187.93	0.994034	0.0161181	62.732	0.999656	1.0214e-07	199.12	0.999227	2.97421e-05	162.93				0.998411	0.000106454	153.11	0.998807	0.000169229	145.08	1	QNGQDKTNAPSRLNQSPSLAPVKRTYEQMEF	LNQS(1)PSLAPVK	4	2	-0.70718	584	LNQSPSLAPVK
1839	A0A669KBJ7;Q9H2P0;A0A2R8Y6X0	1143;1071;843	A0A669KBJ7	A0A669KBJ7	Activity-dependent neuroprotector homeobox protein	ADNP	tr|A0A669KBJ7|A0A669KBJ7_HUMAN Activity dependent neuroprotector homeobox OS=Homo sapiens OX=9606 GN=ADNP PE=1 SV=1;sp|Q9H2P0|ADNP_HUMAN Activity-dependent neuroprotector homeobox protein OS=Homo sapiens OX=9606 GN=ADNP PE=1 SV=1;tr|A0A2R8Y6X0|A0A2R8Y6X0_H	1	5.12715e-220	468.61	418.94	468.61	S	1143	811320000	0	56738000	0	0	0	0	0	126210000	0	0	115520000	92482000				0.999999	1.9547e-137	384.2	1	4.29323e-120	372.69				0.928785	0.000214242	74.686							1	5.12715e-220	468.61							1	2.50933e-179	421.45	0.999981	3.53118e-200	456.61	1	RLSNPQIEWQNSTIDSEDGEQFDNMTDGVAE	LSNPQIEWQNSTIDS(1)EDGEQFDNMTDGVAEPMHGSLAGVK	15	3	0.47618	584	LSNPQIEWQNSTIDSEDGEQFDNMTDGVAEPMHGSLAGVK
1840	A0A669KBJ7;Q9H2P0;A0A2R8Y6X0	993;921;693	A0A669KBJ7	A0A669KBJ7	Activity-dependent neuroprotector homeobox protein	ADNP	tr|A0A669KBJ7|A0A669KBJ7_HUMAN Activity dependent neuroprotector homeobox OS=Homo sapiens OX=9606 GN=ADNP PE=1 SV=1;sp|Q9H2P0|ADNP_HUMAN Activity-dependent neuroprotector homeobox protein OS=Homo sapiens OX=9606 GN=ADNP PE=1 SV=1;tr|A0A2R8Y6X0|A0A2R8Y6X0_H	0.995233	5.27276e-05	161.48	106.5	150.21	S	993	1671600000	0	211410000	299800000	0	147020000	192130000	43508000	152380000	181670000	0	232610000	211080000				0.99155	0.000340589	137.84	0.987165	0.000163904	148.96				0.993645	0.000163904	148.96	0.995233	9.41738e-05	156.81	0.949661	0.00307099	95.428	0.982797	0.000537229	129.37	0.9936	5.27276e-05	161.48				0.991375	0.000121327	153.75	0.988077	0.000338004	137.95	1	DNPEEHVLKVIPEDASESEEKLDQKEDGSKY	VIPEDAS(0.995)ES(0.005)EEK	7	2	0.61114	584	VIPEDASESEEK
1841	A0A6E1WJ75;Q86U70-2;Q86U70;Q86U70-3	302;266;302;266	A0A6E1WJ75	A0A6E1WJ75	LIM domain-binding protein 1	LDB1	tr|A0A6E1WJ75|A0A6E1WJ75_HUMAN LIM domain binding 1 OS=Homo sapiens OX=9606 GN=LDB1 PE=1 SV=1;sp|Q86U70-2|LDB1_HUMAN Isoform 3 of LIM domain-binding protein 1 OS=Homo sapiens OX=9606 GN=LDB1;sp|Q86U70|LDB1_HUMAN LIM domain-binding protein 1 OS=Homo sapiens	1	6.01392e-294	551.68	464.4	352.59	S	302	4564800000	59289000	112290000	38099000	0	45939000	48158000	61932000	0	17245000	488830000	0	23519000	0.990624	1.00673e-38	279.67	1	3.87611e-137	429.95	0.999994	3.62545e-69	347.14				1	9.20077e-117	398.97	0.999999	4.403e-69	345.82	0.971699	6.32936e-48	308.62	0.999994	3.82299e-83	365.07	0.999909	1.09634e-57	331.38	1	6.01392e-294	551.68	0.999994	5.41433e-83	361.23	0.999999	1.10504e-117	414.22	1	EPTRQQPSKRRKRKMSGGSTMSSGGGNTNNS	MS(1)GGSTMSSGGGNTNNSNSK	2	2	0.34662	585	KMSGGSTMSSGGGNTNNSNSK, MSGGSTMSSGGGNTNNSNSK, RKMSGGSTMSSGGGNTNNSNSK
1842	A0A6E1WJ75;Q86U70-2;Q86U70;Q86U70-3	305;269;305;269	A0A6E1WJ75	A0A6E1WJ75	LIM domain-binding protein 1	LDB1	tr|A0A6E1WJ75|A0A6E1WJ75_HUMAN LIM domain binding 1 OS=Homo sapiens OX=9606 GN=LDB1 PE=1 SV=1;sp|Q86U70-2|LDB1_HUMAN Isoform 3 of LIM domain-binding protein 1 OS=Homo sapiens OX=9606 GN=LDB1;sp|Q86U70|LDB1_HUMAN LIM domain-binding protein 1 OS=Homo sapiens	0.767115	5.74275e-19	211.06	190.73	211.06	S	305	144220000	0	0	0	0	0	0	48505000	91911000	0	0	0	0	0			0			0						0.767115	5.74275e-19	211.06	0			0.594197	2.57991e-07	160.97	0.590042	1.99296e-13	195.49				0			0.333299	0.000475144	92.399	0			1	RQQPSKRRKRKMSGGSTMSSGGGNTNNSNSK	MS(0.22)GGS(0.767)T(0.013)MSSGGGNTNNSNSK	5	2	-0.4997	585	KMSGGSTMSSGGGNTNNSNSK, MSGGSTMSSGGGNTNNSNSK
1843	A0A6E1WJ75;Q86U70-2;Q86U70	379;345;381	A0A6E1WJ75	A0A6E1WJ75	LIM domain-binding protein 1	LDB1	tr|A0A6E1WJ75|A0A6E1WJ75_HUMAN LIM domain binding 1 OS=Homo sapiens OX=9606 GN=LDB1 PE=1 SV=1;sp|Q86U70-2|LDB1_HUMAN Isoform 3 of LIM domain-binding protein 1 OS=Homo sapiens OX=9606 GN=LDB1;sp|Q86U70|LDB1_HUMAN LIM domain-binding protein 1 OS=Homo sapiens	1	0	562.78	548.88	484.24	S	379	996890000	0	63955000	47870000	30006000	41241000	29994000	77139000	0	0	24068000	80209000	88438000				1	0	545.73	1	2.17222e-267	516.99	0.990863	1.09313e-07	116.69	1	0	562.78	1	1.57484e-242	486.06	1	0	552.42	0						1	2.6516e-199	440.6	0.999973	9.27806e-103	336.69	0.999889	2.26583e-200	456.96	1;2	FDAANGIDDEDSFNNSPALGANSPWNSKPPS	LENTQFDAANGIDDEDSFNNS(1)PALGANS(1)PWNSKPPSSQESK	21	4	1.1062	585	LENTQFDAANGIDDEDSFNNSPALGANSPWNSKPPSSQESK
1844	A0A6E1WJ75;Q86U70-2;Q86U70	386;352;388	A0A6E1WJ75	A0A6E1WJ75	LIM domain-binding protein 1	LDB1	tr|A0A6E1WJ75|A0A6E1WJ75_HUMAN LIM domain binding 1 OS=Homo sapiens OX=9606 GN=LDB1 PE=1 SV=1;sp|Q86U70-2|LDB1_HUMAN Isoform 3 of LIM domain-binding protein 1 OS=Homo sapiens OX=9606 GN=LDB1;sp|Q86U70|LDB1_HUMAN LIM domain-binding protein 1 OS=Homo sapiens	0.999991	0	562.78	548.88	562.78	S	386	1293700000	0	229910000	143390000	0	189230000	29994000	77139000	155720000	0	24068000	0	0				0.999983	0	545.73	0.999904	2.17222e-267	516.99				0.999991	0	562.78	0.999972	1.57484e-242	486.06	0.999991	0	552.42	0.932696	5.34715e-08	119.54				0.999965	2.6516e-199	440.6	0.994279	9.04734e-49	238.94	0			1;2	DDEDSFNNSPALGANSPWNSKPPSSQESKSE	LENTQFDAANGIDDEDSFNNS(1)PALGANS(1)PWNSKPPSSQESK	28	3	2.1839	585	LENTQFDAANGIDDEDSFNNSPALGANSPWNSKPPSSQESK
1845	A0A6E1WJ75;Q86U70-2;Q86U70	408;374;410	A0A6E1WJ75	A0A6E1WJ75	LIM domain-binding protein 1	LDB1	tr|A0A6E1WJ75|A0A6E1WJ75_HUMAN LIM domain binding 1 OS=Homo sapiens OX=9606 GN=LDB1 PE=1 SV=1;sp|Q86U70-2|LDB1_HUMAN Isoform 3 of LIM domain-binding protein 1 OS=Homo sapiens OX=9606 GN=LDB1;sp|Q86U70|LDB1_HUMAN LIM domain-binding protein 1 OS=Homo sapiens	0.99937	0.000465512	120.57	92.561	111.93	S	408	116880000	5096300	18606000	6759100	5820200	7446300	14051000	11255000	14048000	5771000	14073000	8426800	5529400	0.989933	0.0219959	83.214	0.991135	0.00413449	87.719	0.855295	0.018427	69.03	0.99386	0.0343653	76.24	0.983128	0.000465512	120.57	0.906458	0.00172429	97.779	0.998901	0.00424918	87.241	0.99563	0.00512805	83.573	0.974212	0.0207393	66.953	0.99323	0.0392155	73.36	0.99937	0.000655319	111.93	0.982593	0.00223291	95.656	1	PSSQESKSENPTSQASQ______________	SENPTS(0.001)QAS(0.999)Q	9	2	-0.93303	585	SENPTSQASQ
1848	Q9H9E3;A0A6I8PIQ6;Q9H9E3-2;A0A8V8TQ33;A0A8V8TRG1;J3KNI1;A0A0A0MS45;J3KRB5;A0A8V8TR60;H3BMV9;A0A8V8TQL9;H3BSD2;E9PRT5	6;6;6;6;6;10;10;6;6;6;6;6;6	Q9H9E3	Q9H9E3	Conserved oligomeric Golgi complex subunit 4	COG4	sp|Q9H9E3|COG4_HUMAN Conserved oligomeric Golgi complex subunit 4 OS=Homo sapiens OX=9606 GN=COG4 PE=1 SV=3;tr|A0A6I8PIQ6|A0A6I8PIQ6_HUMAN Conserved oligomeric Golgi complex subunit 4 OS=Homo sapiens OX=9606 GN=COG4 PE=1 SV=1;sp|Q9H9E3-2|COG4_HUMAN Isoform	1	2.33608e-63	331.8	301.69	66.19	S	6	193450000	0	0	0	0	0	0	0	41181000	21399000	0	44173000	41169000																						0.999597	1.56232e-07	143.47	1	6.13095e-07	125.12	1	2.33608e-63	331.8	0.998503	1.75657e-07	142.55	0.999824	9.94767e-10	172	1	__________MADLDSPPKLSGVQQPSEGVG	ADLDS(1)PPK	5	2	0.027179	587	ADLDSPPK, ADLDSPPKLSGVQQPSEGVGGGR
1849	O95490-6;A0A6I8PTT2;A0A6I8PRJ0;H0Y5C0;B1ALU1;A0A8I5KUX3;B1ALU3;A0A6I8PRM6;O95490;O95490-7;O95490-2;O95490-5;H0Y3V3	1445;1417;1441;1322;1355;1440;1402;1389;1430;1432;1374;1387;442	O95490-6	O95490-6	Latrophilin-2	LPHN2;ADGRL2	sp|O95490-6|AGRL2_HUMAN Isoform 6 of Adhesion G protein-coupled receptor L2 OS=Homo sapiens OX=9606 GN=ADGRL2;tr|A0A6I8PTT2|A0A6I8PTT2_HUMAN Adhesion G protein-coupled receptor L2 OS=Homo sapiens OX=9606 GN=ADGRL2 PE=1 SV=1;tr|A0A6I8PRJ0|A0A6I8PRJ0_HUMAN A	1	1.06955e-21	259.72	228	244.37	S	1445	3028300000	243550000	428860000	431620000	121470000	275140000	209850000	251260000	196590000	90269000	229850000	288720000	261130000	1	7.73662e-15	233.52	1	7.04264e-15	234.85	1	1.05442e-14	228.17	1	1.06955e-21	259.72	1	7.10779e-10	208.23	1	5.76384e-10	211.83	1	1.55655e-21	255.37	1	6.50906e-10	209.83	1	4.54808e-10	215.09	1	2.39335e-17	227.3	1	3.87816e-10	216.88	1	5.44434e-10	212.69	1	AGHQLQMCYQISRGNSDGYIIPINKEGCIPE	GNS(1)DGYIIPINK	3	2	0.016515	589	GNSDGYIIPINK
1850	B4E1M0;E9PPE2;A0A6I8PS01;Q6P1R3-3;Q6P1R3	48;48;137;48;48	B4E1M0	B4E1M0	Myb/SANT-like DNA-binding domain-containing protein 2	MSANTD2	tr|B4E1M0|B4E1M0_HUMAN Myb/SANT DNA binding domain containing 2 OS=Homo sapiens OX=9606 GN=MSANTD2 PE=1 SV=1;tr|E9PPE2|E9PPE2_HUMAN Myb/SANT DNA binding domain containing 2 OS=Homo sapiens OX=9606 GN=MSANTD2 PE=1 SV=1;tr|A0A6I8PS01|A0A6I8PS01_HUMAN Myb/SAN	1	1.19242e-37	254.33	235	254.33	S	48	357840000	0	77972000	94884000	0	29597000	55814000	0	0	0	0	67656000	10070000				0.999999	5.79942e-14	179.54	0.999996	2.40455e-14	182.9				0.999999	3.97688e-22	211.07	0.999954	6.60811e-14	178.74										1	1.19242e-37	254.33	0.999941	1.10798e-10	142.53	0.999978	2.52034e-12	158.25	1	DGNPSLSDPSTPRGASPLGPGSAAGSGAAAS	GAS(1)PLGPGSAAGSGAAASGGLGLGLGGR	3	2	1.9446	590	GASPLGPGSAAGSGAAASGGLGLGLGGR
1853	B4E1M0;E9PPE2;A0A6I8PS01;Q6P1R3-3;Q6P1R3	32;32;121;32;32	B4E1M0	B4E1M0	Myb/SANT-like DNA-binding domain-containing protein 2	MSANTD2	tr|B4E1M0|B4E1M0_HUMAN Myb/SANT DNA binding domain containing 2 OS=Homo sapiens OX=9606 GN=MSANTD2 PE=1 SV=1;tr|E9PPE2|E9PPE2_HUMAN Myb/SANT DNA binding domain containing 2 OS=Homo sapiens OX=9606 GN=MSANTD2 PE=1 SV=1;tr|A0A6I8PS01|A0A6I8PS01_HUMAN Myb/SAN	0.881372	0.00897284	62.105	48.374	62.105	S	32	36452000	0	0	0	0	0	36452000	0	0	0	0	0	0																0.881372	0.00897284	62.105																			2	IPKMEVLSPASPGGLSDGNPSLSDPSTPRGA	MEVLS(0.55)PAS(0.55)PGGLS(0.881)DGNPS(0.018)LS(0.001)DPSTPR	13	3	-2.4851	590	MEVLSPASPGGLSDGNPSLSDPSTPR
1854	A0A6I8PTZ8;Q9UL18;Q5TA58	822;822;747	A0A6I8PTZ8	A0A6I8PTZ8	Protein argonaute-1;Protein argonaute	AGO1	tr|A0A6I8PTZ8|A0A6I8PTZ8_HUMAN Argonaute RISC component 1 OS=Homo sapiens OX=9606 GN=AGO1 PE=1 SV=1;sp|Q9UL18|AGO1_HUMAN Protein argonaute-1 OS=Homo sapiens OX=9606 GN=AGO1 PE=1 SV=3;tr|Q5TA58|Q5TA58_HUMAN Argonaute RISC component 1 OS=Homo sapiens OX=9606	0.999005	1.68358e-19	211.44	56.018	156.52	S	822	247890000	0	63937000	0	0	89174000	39284000	0	25464000	0	0	0	0				0.930354	0.000363997	84.561	0						0.998736	1.68358e-19	211.44	0.988846	5.38602e-08	149.2				0.999005	2.80692e-08	156.52				0.455797	6.7035e-08	146.15	0						1;2	VAFRARYHLVDKEHDSGEGSHISGQSNGRDP	EHDS(0.999)GEGS(0.001)HISGQSNGRDPQALAK	4	4	0.38811	592	EHDSGEGSHISGQSNGRDPQALAK
1855	A0A6I8PTZ8;Q9UL18;Q5TA58	826;826;751	A0A6I8PTZ8	A0A6I8PTZ8	Protein argonaute-1;Protein argonaute	AGO1	tr|A0A6I8PTZ8|A0A6I8PTZ8_HUMAN Argonaute RISC component 1 OS=Homo sapiens OX=9606 GN=AGO1 PE=1 SV=1;sp|Q9UL18|AGO1_HUMAN Protein argonaute-1 OS=Homo sapiens OX=9606 GN=AGO1 PE=1 SV=3;tr|Q5TA58|Q5TA58_HUMAN Argonaute RISC component 1 OS=Homo sapiens OX=9606	0.999932	1.06553e-19	217.26	87.438	217.26	S	826	185510000	0	22930000	0	0	7800400	0	0	13483000	0	77755000	63543000	0				0.892551	0.00027718	89.149	0						0.9914	0.000237826	90.946	0						0.973404	1.63213e-05	101.06				0.999932	1.06553e-19	217.26	0.51631	3.78366e-08	153.75				1;2	ARYHLVDKEHDSGEGSHISGQSNGRDPQALA	EHDSGEGS(1)HISGQSNGRDPQALAK	8	4	0.0033275	592	EHDSGEGSHISGQSNGRDPQALAK
1856	A0A6I8PTZ8;Q9UL18;Q5TA58	829;829;754	A0A6I8PTZ8	A0A6I8PTZ8	Protein argonaute-1;Protein argonaute	AGO1	tr|A0A6I8PTZ8|A0A6I8PTZ8_HUMAN Argonaute RISC component 1 OS=Homo sapiens OX=9606 GN=AGO1 PE=1 SV=1;sp|Q9UL18|AGO1_HUMAN Protein argonaute-1 OS=Homo sapiens OX=9606 GN=AGO1 PE=1 SV=3;tr|Q5TA58|Q5TA58_HUMAN Argonaute RISC component 1 OS=Homo sapiens OX=9606	0.999377	1.86682e-19	209.72	59.812	182.09	S	829	368550000	0	70740000	96143000	0	44137000	61538000	0	13483000	0	30053000	0	52457000				0.999377	1.13586e-10	182.09	0.952385	1.86682e-19	209.72				0.966618	2.55841e-14	201.1	0.960519	5.28654e-14	195.58				0.826494	1.63213e-05	101.06				0.864932	6.7035e-08	146.15	0			0.504237	9.79667e-14	186.45	1;2	HLVDKEHDSGEGSHISGQSNGRDPQALAKAV	EHDSGEGSHIS(0.999)GQS(0.001)NGRDPQALAK	11	4	-1.0415	592	EHDSGEGSHISGQSNGRDPQALAK
1857	A0A7P0T1I0;A0A6Q8JR05;Q6V0I7-2;Q6V0I7-3;Q6V0I7	3135;4878;3117;4875;4876	A0A7P0T1I0	A0A7P0T1I0	Protocadherin Fat 4	FAT4	tr|A0A7P0T1I0|A0A7P0T1I0_HUMAN FAT atypical cadherin 4 OS=Homo sapiens OX=9606 GN=FAT4 PE=1 SV=1;tr|A0A6Q8JR05|A0A6Q8JR05_HUMAN FAT atypical cadherin 4 OS=Homo sapiens OX=9606 GN=FAT4 PE=1 SV=1;sp|Q6V0I7-2|FAT4_HUMAN Isoform 2 of Protocadherin Fat 4 OS=Hom	1	1.08685e-96	378.05	229.53	319.35	S	3135	681320000	226620000	0	0	29690000	95993000	48394000	45301000	133520000	101810000	0	0	0	1	1.20231e-96	376.22							1	4.00707e-33	279.48	1	1.08685e-96	378.05	1	2.40777e-80	360.92	1	2.34018e-42	304.34	1	8.69036e-66	341.19	1	3.46573e-80	355.04										1	MVYTSRMPKLSQVNESDADDEDNYGARLKPR	LSQVNES(1)DADDEDNYGAR	7	2	-3.2288	593	LSQVNESDADDEDNYGAR
1858	Q9BYV8;A0A6Q8PFB5;A0A6Q8PEV5;A0A6Q8PFB1;A0A6Q8PF12;A0A7I2SYM4;A0A6Q8PH03;A0A6Q8PGR4;Q9BYV8-5;Q9BYV8-2;A0A7I2PK71;A0A6Q8PG60;F8WAV3;C9J6R3;C9JCX6;A0A6Q8PHU1	119;119;103;119;134;116;106;119;103;119;119;119;190;84;119;119	Q9BYV8	Q9BYV8	Centrosomal protein of 41 kDa	CEP41	sp|Q9BYV8|CEP41_HUMAN Centrosomal protein of 41 kDa OS=Homo sapiens OX=9606 GN=CEP41 PE=1 SV=1;tr|A0A6Q8PFB5|A0A6Q8PFB5_HUMAN Centrosomal protein 41 OS=Homo sapiens OX=9606 GN=CEP41 PE=1 SV=1;tr|A0A6Q8PEV5|A0A6Q8PEV5_HUMAN Centrosomal protein 41 OS=Homo sa	1	8.24149e-19	206.32	177.43	206.32	S	119	187330000	54993000	0	0	72645000	0	0	23597000	0	0	0	0	0	1	3.01112e-07	134.28	1	0.000207633	99.148				1	2.20623e-07	138.29	1	8.24149e-19	206.32				1	9.41563e-10	168.9	1	1.74261e-05	95.995													2	ETTARTNGKGNPGEQSPSPEQFINNAGAGDS	GNPGEQS(1)PS(1)PEQFINNAGAGDSSR	7	2	1.1443	595	GNPGEQSPSPEQFINNAGAGDSSR
1859	Q9BYV8;A0A6Q8PFB5;A0A6Q8PEV5;A0A6Q8PFB1;A0A6Q8PF12;A0A7I2SYM4;A0A6Q8PH03;A0A6Q8PGR4;Q9BYV8-5;Q9BYV8-2;A0A7I2PK71;A0A6Q8PG60;F8WAV3;C9J6R3;C9JCX6;A0A6Q8PHU1	121;121;105;121;136;118;108;121;105;121;121;121;192;86;121;121	Q9BYV8	Q9BYV8	Centrosomal protein of 41 kDa	CEP41	sp|Q9BYV8|CEP41_HUMAN Centrosomal protein of 41 kDa OS=Homo sapiens OX=9606 GN=CEP41 PE=1 SV=1;tr|A0A6Q8PFB5|A0A6Q8PFB5_HUMAN Centrosomal protein 41 OS=Homo sapiens OX=9606 GN=CEP41 PE=1 SV=1;tr|A0A6Q8PEV5|A0A6Q8PEV5_HUMAN Centrosomal protein 41 OS=Homo sa	1	2.68371e-140	431.24	393.72	168.9	S	121	592900000	97099000	65500000	0	128020000	0	0	23597000	47907000	0	0	0	55355000	1	3.15697e-52	300.68	0.999999	7.95236e-08	144.08	0.86047	1.83793e-15	164.01	1	2.68371e-140	431.24	1	8.24149e-19	206.32				1	9.41563e-10	168.9	1	8.82381e-14	199.85										0.993047	1.47456e-07	138.56	1;2	TARTNGKGNPGEQSPSPEQFINNAGAGDSSR	GNPGEQS(1)PS(1)PEQFINNAGAGDSSR	9	3	0.49394	595	GNPGEQSPSPEQFINNAGAGDSSR
1860	Q9BYV8;A0A6Q8PFB5;A0A6Q8PEV5;A0A6Q8PFB1;A0A6Q8PF12;A0A7I2SYM4;A0A6Q8PH03;A0A6Q8PGR4;Q9BYV8-5;Q9BYV8-2;A0A7I2PK71;A0A6Q8PG60;F8WAV3;C9J6R3;C9JCX6;A0A6Q8PHU1;A0A6Q8PH12	96;96;80;96;111;93;83;96;80;96;96;96;167;61;96;96;96	Q9BYV8	Q9BYV8	Centrosomal protein of 41 kDa	CEP41	sp|Q9BYV8|CEP41_HUMAN Centrosomal protein of 41 kDa OS=Homo sapiens OX=9606 GN=CEP41 PE=1 SV=1;tr|A0A6Q8PFB5|A0A6Q8PFB5_HUMAN Centrosomal protein 41 OS=Homo sapiens OX=9606 GN=CEP41 PE=1 SV=1;tr|A0A6Q8PEV5|A0A6Q8PEV5_HUMAN Centrosomal protein 41 OS=Homo sa	1	1.26655e-25	252.96	224.75	240.71	S	96	211630000	0	54558000	17726000	0	23631000	23846000	21481000	20923000	0	0	26986000	22476000				1	1.23635e-20	240.94	1	4.63696e-17	218.88				1	5.81161e-17	216.75	1	2.39842e-20	234.04	1	2.45122e-13	198.76	1	1.26655e-25	252.96	0			1	2.16976e-15	173.56	1	1.45695e-20	239.63	1	1.27485e-20	240.71	2	LEVTAEEIQRLEDNDSAASDPDAETTARTNG	LEDNDS(1)AAS(1)DPDAETTAR	6	2	-0.56341	595	LEDNDSAASDPDAETTAR
1861	Q9BYV8;A0A6Q8PFB5;A0A6Q8PEV5;A0A6Q8PFB1;A0A6Q8PF12;A0A7I2SYM4;A0A6Q8PH03;A0A6Q8PGR4;Q9BYV8-5;Q9BYV8-2;A0A7I2PK71;A0A6Q8PG60;F8WAV3;C9J6R3;C9JCX6;A0A6Q8PHU1;A0A6Q8PH12	99;99;83;99;114;96;86;99;83;99;99;99;170;64;99;99;99	Q9BYV8	Q9BYV8	Centrosomal protein of 41 kDa	CEP41	sp|Q9BYV8|CEP41_HUMAN Centrosomal protein of 41 kDa OS=Homo sapiens OX=9606 GN=CEP41 PE=1 SV=1;tr|A0A6Q8PFB5|A0A6Q8PFB5_HUMAN Centrosomal protein 41 OS=Homo sapiens OX=9606 GN=CEP41 PE=1 SV=1;tr|A0A6Q8PEV5|A0A6Q8PEV5_HUMAN Centrosomal protein 41 OS=Homo sa	1	2.46642e-135	425.69	359.4	252.96	S	99	829110000	0	143880000	130200000	0	79086000	79801000	43570000	99240000	53876000	0	96888000	102570000				1	3.70134e-115	404.35	1	2.46642e-135	425.69				1	3.40838e-97	389.89	1	2.75209e-80	359	0.999999	7.76606e-81	369.98	1	1.20231e-96	376.22	1	5.31627e-97	386.86	0.999998	2.16976e-15	173.56	1	3.40838e-97	389.89	1	4.47468e-115	401.85	1;2	TAEEIQRLEDNDSAASDPDAETTARTNGKGN	LEDNDS(1)AAS(1)DPDAETTAR	9	2	-0.8191	595	LEDNDSAASDPDAETTAR
1862	Q9BYV8;A0A6Q8PFB5;A0A6Q8PEV5;A0A6Q8PFB1;A0A6Q8PF12;A0A7I2SYM4;A0A6Q8PH03;A0A6Q8PGR4;Q9BYV8-5;Q9BYV8-2;A0A7I2PK71;A0A6Q8PGX0	363;360;347;366;378;360;350;302;275;291;294;160	Q9BYV8	Q9BYV8	Centrosomal protein of 41 kDa	CEP41	sp|Q9BYV8|CEP41_HUMAN Centrosomal protein of 41 kDa OS=Homo sapiens OX=9606 GN=CEP41 PE=1 SV=1;tr|A0A6Q8PFB5|A0A6Q8PFB5_HUMAN Centrosomal protein 41 OS=Homo sapiens OX=9606 GN=CEP41 PE=1 SV=1;tr|A0A6Q8PEV5|A0A6Q8PEV5_HUMAN Centrosomal protein 41 OS=Homo sa	0.99989	4.30739e-06	179.72	73.37	154.29	S	363	1485700000	97079000	181950000	218150000	62324000	106410000	132400000	34566000	106040000	99685000	44911000	220920000	144660000	0.985876	0.000360625	131.69	0.999623	1.53906e-05	165.3	0.99963	4.30739e-06	179.72	0.997058	0.000161972	152.55	0.995693	0.000290531	141.44	0.983002	0.000332541	135.6	0.989864	0.000554074	116.54	0.999621	1.53906e-05	165.3	0.999695	4.18692e-05	162.21	0.978063	0.0141808	87.641	0.99989	6.03188e-05	160.72	0.999658	9.78151e-06	172.6	1	LPGGGPASHSNPRSLSSGHLQGKPWK_____	SLS(1)SGHLQGK	3	2	0.57342	595	SLSSGHLQGK, SLSSGHLQGKPWK
1863	Q96S66;A0A6Q8PHQ1;A0A6Q8PG30;A0A8I5KRC0;A0A6Q8PEZ7;A0A6Q8PG14;A0A6Q8PG75;A0A6Q8PGA4;A0A6Q8PFF7;Q96S66-3;Q96S66-4;Q96S66-2	509;498;481;481;526;475;431;435;389;388;324;459	Q96S66	Q96S66	Chloride channel CLIC-like protein 1	CLCC1	sp|Q96S66|CLCC1_HUMAN Chloride channel CLIC-like protein 1 OS=Homo sapiens OX=9606 GN=CLCC1 PE=1 SV=1;tr|A0A6Q8PHQ1|A0A6Q8PHQ1_HUMAN Chloride channel CLIC-like protein 1 OS=Homo sapiens OX=9606 GN=CLCC1 PE=1 SV=1;tr|A0A6Q8PG30|A0A6Q8PG30_HUMAN Chloride cha	0.999934	5.0858e-151	418.35	400.73	391.07	S	509	50382000	0	23574000	0	0	0	0	0	0	0	0	0	0				0.995712	5.0858e-151	418.35																0.999934	1.29144e-97	391.07													1	AKPVSGQDTSGNTEGSPAAEKAQLKSEAAGS	PVSGQDTSGNTEGS(1)PAAEK	14	2	0.017025	596	ESSTESSQSAKPVSGQDTSGNTEGSPAAEK, PVSGQDTSGNTEGSPAAEK
1864	Q96S66;A0A6Q8PHQ1;A0A6Q8PG30;A0A8I5KRC0;A0A6Q8PEZ7;A0A6Q8PG14;A0A6Q8PG75;A0A6Q8PGA4;A0A6Q8PFF7;Q96S66-3;Q96S66-4;Q96S66-2;Q5T1P5;A0A6Q8PG68	438;427;410;410;455;404;360;364;318;317;253;388;356;438	Q96S66	Q96S66	Chloride channel CLIC-like protein 1	CLCC1	sp|Q96S66|CLCC1_HUMAN Chloride channel CLIC-like protein 1 OS=Homo sapiens OX=9606 GN=CLCC1 PE=1 SV=1;tr|A0A6Q8PHQ1|A0A6Q8PHQ1_HUMAN Chloride channel CLIC-like protein 1 OS=Homo sapiens OX=9606 GN=CLCC1 PE=1 SV=1;tr|A0A6Q8PG30|A0A6Q8PG30_HUMAN Chloride cha	0.999938	0.00015795	136.63	114.97	136.63	S	438	48330000	0	0	0	0	0	0	0	0	0	10987000	37343000	0																												0.993982	0.00733782	73.252	0.999938	0.00015795	136.63				1	LRERDVDLRFQTGNKSPEVLRAFDVPDAEAR	FQTGNKS(1)PEVLR	7	3	-0.76192	596	FQTGNKSPEVLR
1865	Q96S66;A0A6Q8PHQ1;A0A6Q8PG30;A0A8I5KRC0;A0A6Q8PEZ7;A0A6Q8PG14;A0A6Q8PG75;A0A6Q8PGA4;A0A6Q8PFF7;Q96S66-3;Q96S66-4;Q96S66-2	529;518;501;501;546;495;451;455;409;408;344;479	Q96S66	Q96S66	Chloride channel CLIC-like protein 1	CLCC1	sp|Q96S66|CLCC1_HUMAN Chloride channel CLIC-like protein 1 OS=Homo sapiens OX=9606 GN=CLCC1 PE=1 SV=1;tr|A0A6Q8PHQ1|A0A6Q8PHQ1_HUMAN Chloride channel CLIC-like protein 1 OS=Homo sapiens OX=9606 GN=CLCC1 PE=1 SV=1;tr|A0A6Q8PG30|A0A6Q8PG30_HUMAN Chloride cha	0.854861	4.64996e-12	205.12	166.32	205.12	S	529	22755000	0	0	0	0	0	0	0	0	0	0	0	22755000																						0												0.854861	4.64996e-12	205.12	1	KAQLKSEAAGSPDQGSTYSPARGVAGPRGQD	SEAAGSPDQGS(0.855)T(0.135)YS(0.01)PAR	11	2	2.4842	596	SEAAGSPDQGSTYSPAR
1866	Q96S66;A0A6Q8PHQ1;A0A6Q8PG30;A0A8I5KRC0;A0A6Q8PEZ7;A0A6Q8PG14;A0A6Q8PG75;A0A6Q8PGA4;A0A6Q8PFF7;Q96S66-3;Q96S66-4;Q96S66-2	532;521;504;504;549;498;454;458;412;411;347;482	Q96S66	Q96S66	Chloride channel CLIC-like protein 1	CLCC1	sp|Q96S66|CLCC1_HUMAN Chloride channel CLIC-like protein 1 OS=Homo sapiens OX=9606 GN=CLCC1 PE=1 SV=1;tr|A0A6Q8PHQ1|A0A6Q8PHQ1_HUMAN Chloride channel CLIC-like protein 1 OS=Homo sapiens OX=9606 GN=CLCC1 PE=1 SV=1;tr|A0A6Q8PG30|A0A6Q8PG30_HUMAN Chloride cha	0.933148	3.28249e-24	230.27	206.59	230.27	S	532	0	0	0	0	0	0	0	0	0	0	0	0	0																			0.933148	3.28249e-24	230.27	0												0			1	LKSEAAGSPDQGSTYSPARGVAGPRGQDPVS	SEAAGSPDQGS(0.01)T(0.057)YS(0.933)PAR	14	2	3.3793	596	SEAAGSPDQGSTYSPAR
1867	A0A6Q8PF18;Q9C040;A0A6Q8PEY7;A0A6Q8PHG4;A0A6Q8PH06;A0A6Q8PF63;A0A6Q8PFB0;A0A6Q8PFV0;A0A6Q8PG16;Q9C040-2;A0A6Q8PGG4;A0A6Q8PGE9;A0A6Q8PGL5;A0A0J9YX34;A0A6Q8PF74;A0A6Q8PFX3;A0A6Q8PFS5;A0A6Q8PFL9;A0A6Q8PFI4;A0A6Q8PHG3;A0A6Q8PHE9;A0A6Q8PHR6;A0A6Q8PFM2;A0A6Q8PG79;A0A6Q8PF82;A0A6Q8PGR7;A0A6Q8PEY9;A0A6Q8PGS7;A0A6Q8PH39;A0A6Q8PG97;A0A6Q8PHB2;A0A0J9YW70;A0A6Q8PGK8;A0A6Q8PGW9;A0A6Q8PGZ0;A0A6Q8PG80;A0A6Q8PFP1;A0A0J9YW02	10;10;10;10;10;28;27;10;10;37;27;28;27;10;28;28;10;10;28;10;28;28;28;27;28;28;10;28;27;10;10;10;10;10;10;28;27;28	A0A6Q8PF18	A0A6Q8PF18	Tripartite motif-containing protein 2	TRIM2	tr|A0A6Q8PF18|A0A6Q8PF18_HUMAN Tripartite motif-containing protein 2 OS=Homo sapiens OX=9606 PE=3 SV=1;sp|Q9C040|TRIM2_HUMAN Tripartite motif-containing protein 2 OS=Homo sapiens OX=9606 GN=TRIM2 PE=1 SV=1;tr|A0A6Q8PEY7|A0A6Q8PEY7_HUMAN Tripartite motif-co	1	6.13162e-15	236.4	189.2	234.82	S	10	2460600000	289940000	246760000	157700000	158000000	90624000	163100000	153940000	206390000	316610000	143330000	343160000	191010000	0.999999	9.44945e-15	229.97	1	1.4423e-10	222.74	0.999997	1.23899e-07	202.25	0.999999	6.13162e-15	236.4	0.999999	6.60741e-10	206.49	1	2.13555e-07	199.31	0.999998	3.30372e-10	216.88	1	6.55367e-10	206.66	1	1.23573e-10	223.39	0.999977	2.48772e-07	198.16	1	6.94905e-15	234.82	0.999999	6.60741e-10	206.49	1	______MASEGTNIPSPVVRQIDKQFLICSI	ASEGTNIPS(1)PVVR	9	2	0.1811	598	ASEGTNIPSPVVR
1868	A0A6Q8PF18;Q9C040;A0A6Q8PEY7;A0A6Q8PHG4;A0A6Q8PH06;A0A6Q8PF63;A0A6Q8PFB0;A0A6Q8PFV0;A0A6Q8PHP4;A0A6Q8PG16;Q9C040-2;A0A6Q8PGG4;A0A6Q8PGE9;A0A6Q8PGL5;A0A0J9YX34;A0A6Q8PF74;A0A6Q8PFX3;A0A6Q8PFS5;C9J084;A0A6Q8PFL9;A0A6Q8PFI4;A0A6Q8PHG3;A0A6Q8PHE9;A0A6Q8PHR6;A0A6Q8PFM2;A0A6Q8PFE3;A0A6Q8PG79;A0A6Q8PF82;A0A6Q8PGR7	456;456;487;456;456;474;473;437;370;456;483;473;455;454;456;474;505;456;370;345;474;345;474;474;474;259;362;363;363	A0A6Q8PF18	A0A6Q8PF18	Tripartite motif-containing protein 2	TRIM2	tr|A0A6Q8PF18|A0A6Q8PF18_HUMAN Tripartite motif-containing protein 2 OS=Homo sapiens OX=9606 PE=3 SV=1;sp|Q9C040|TRIM2_HUMAN Tripartite motif-containing protein 2 OS=Homo sapiens OX=9606 GN=TRIM2 PE=1 SV=1;tr|A0A6Q8PEY7|A0A6Q8PEY7_HUMAN Tripartite motif-co	0.998602	0.00182966	100.28	69.929	77.42	S	456	841570000	209280000	0	0	24547000	0	0	189250000	0	0	140100000	0	0	0.998602	0.00431646	86.756							0.998489	0.00656799	79.614							0.991126	0.00182966	100.28							0.992215	0.00711118	86.738							2	PGSGHVKQKAVKRPASMYSTGKRKENPIEDD	RPAS(0.999)MY(0.001)S(0.561)T(0.439)GK	4	2	-0.16282	598	RPASMYSTGK
1869	A0A6Q8PF18;Q9C040;A0A6Q8PEY7;A0A6Q8PHG4;A0A6Q8PH06;A0A6Q8PF63;A0A6Q8PFB0;A0A6Q8PFV0;A0A6Q8PHP4;A0A6Q8PG16;Q9C040-2;A0A6Q8PGG4;A0A6Q8PGE9;A0A6Q8PGL5;A0A0J9YX34;A0A6Q8PF74;A0A6Q8PFX3;A0A6Q8PFS5;C9J084;A0A6Q8PFL9;A0A6Q8PFI4;A0A6Q8PHG3;A0A6Q8PHE9;A0A6Q8PHR6;A0A6Q8PFM2;A0A6Q8PFE3;A0A6Q8PG79;A0A6Q8PF82;A0A6Q8PGR7	459;459;490;459;459;477;476;440;373;459;486;476;458;457;459;477;508;459;373;348;477;348;477;477;477;262;365;366;366	A0A6Q8PF18	A0A6Q8PF18	Tripartite motif-containing protein 2	TRIM2	tr|A0A6Q8PF18|A0A6Q8PF18_HUMAN Tripartite motif-containing protein 2 OS=Homo sapiens OX=9606 PE=3 SV=1;sp|Q9C040|TRIM2_HUMAN Tripartite motif-containing protein 2 OS=Homo sapiens OX=9606 GN=TRIM2 PE=1 SV=1;tr|A0A6Q8PEY7|A0A6Q8PEY7_HUMAN Tripartite motif-co	0.970574	0.00182966	100.28	69.929	86.756	S	459	841570000	209280000	0	0	24547000	0	0	189250000	0	0	140100000	0	0	0.970574	0.00431646	86.756							0.893981	0.00656799	79.614							0.901601	0.00182966	100.28							0.929615	0.00711118	86.738							2	GHVKQKAVKRPASMYSTGKRKENPIEDDLIF	RPAS(0.998)MY(0.003)S(0.971)T(0.029)GK	7	2	1.3223	598	RPASMYSTGK
1870	A0A6Q8PF18;Q9C040;A0A6Q8PEY7;A0A6Q8PHG4;A0A6Q8PH06;A0A6Q8PF63;A0A6Q8PFB0;A0A6Q8PFV0;A0A6Q8PHP4;A0A6Q8PG16;Q9C040-2;A0A6Q8PGG4;A0A6Q8PGE9;A0A6Q8PGL5;A0A0J9YX34;A0A6Q8PF74;A0A6Q8PFX3;A0A6Q8PFS5;C9J084;A0A6Q8PFL9;A0A6Q8PFI4;A0A6Q8PHG3;A0A6Q8PHE9;A0A6Q8PHR6;A0A6Q8PFM2;A0A6Q8PFE3;A0A6Q8PG79;A0A6Q8PF82;A0A6Q8PGR7	424;424;455;424;424;442;441;405;338;424;451;441;423;422;424;442;473;424;338;313;442;313;442;442;442;227;330;331;331	A0A6Q8PF18	A0A6Q8PF18	Tripartite motif-containing protein 2	TRIM2	tr|A0A6Q8PF18|A0A6Q8PF18_HUMAN Tripartite motif-containing protein 2 OS=Homo sapiens OX=9606 PE=3 SV=1;sp|Q9C040|TRIM2_HUMAN Tripartite motif-containing protein 2 OS=Homo sapiens OX=9606 GN=TRIM2 PE=1 SV=1;tr|A0A6Q8PEY7|A0A6Q8PEY7_HUMAN Tripartite motif-co	1	3.37068e-15	237.09	204.79	191.51	S	424	42625000000	233540000	327610000	154590000	106460000	129860000	179930000	140090000	345470000	139620000	118310000	172290000	219990000	1	1.05908e-09	213.03	1	1.68645e-12	227.06	1	3.40874e-15	236.96	1	1.39812e-09	208.47	1	5.41806e-10	219.99	1	9.68446e-11	214.59	1	5.54929e-14	229.37	1	3.37068e-15	237.09	1	8.11371e-11	216.65	1	2.11855e-07	189.34	1	1.23589e-09	210.66	1	5.5614e-11	219.99	1;2	DQHIRGSPFKLKVIRSADVSPTTEGVKRRVK	S(1)ADVS(0.999)PT(0.001)TEGVK	1	2	0.1674	598	SADVSPTTEGVK, VIRSADVSPTTEGVK
1871	A0A6Q8PF18;Q9C040;A0A6Q8PEY7;A0A6Q8PHG4;A0A6Q8PH06;A0A6Q8PF63;A0A6Q8PFB0;A0A6Q8PFV0;A0A6Q8PHP4;A0A6Q8PG16;Q9C040-2;A0A6Q8PGG4;A0A6Q8PGE9;A0A6Q8PGL5;A0A0J9YX34;A0A6Q8PF74;A0A6Q8PFX3;A0A6Q8PFS5;C9J084;A0A6Q8PFL9;A0A6Q8PFI4;A0A6Q8PHG3;A0A6Q8PHE9;A0A6Q8PHR6;A0A6Q8PFM2;A0A6Q8PFE3;A0A6Q8PG79;A0A6Q8PF82;A0A6Q8PGR7	428;428;459;428;428;446;445;409;342;428;455;445;427;426;428;446;477;428;342;317;446;317;446;446;446;231;334;335;335	A0A6Q8PF18	A0A6Q8PF18	Tripartite motif-containing protein 2	TRIM2	tr|A0A6Q8PF18|A0A6Q8PF18_HUMAN Tripartite motif-containing protein 2 OS=Homo sapiens OX=9606 PE=3 SV=1;sp|Q9C040|TRIM2_HUMAN Tripartite motif-containing protein 2 OS=Homo sapiens OX=9606 GN=TRIM2 PE=1 SV=1;tr|A0A6Q8PEY7|A0A6Q8PEY7_HUMAN Tripartite motif-co	0.999988	2.21921e-21	249.45	192.28	226.42	S	428	46225000000	1604000000	1509200000	1413700000	1019500000	1099800000	1332600000	911040000	1336900000	1354300000	924390000	1521100000	1366000000	0.999978	9.46286e-15	230.23	0.999983	1.68645e-12	227.06	0.999988	1.23809e-17	236.96	0.999982	4.17774e-15	240.31	0.999981	6.7272e-10	209.25	0.999986	2.10879e-15	244.26	0.999822	1.08709e-10	222.73	0.999984	2.21921e-21	249.45	0.999979	6.14164e-15	236.57	0.99998	2.09622e-10	221.66	0.999979	8.16417e-15	232.71	0.999919	5.5614e-11	219.99	1;2	RGSPFKLKVIRSADVSPTTEGVKRRVKSPGS	SADVS(1)PTTEGVK	5	2	0.069521	598	SADVSPTTEGVK, VIRSADVSPTTEGVK
1872	A0A6Q8PF18;Q9C040;A0A6Q8PEY7;A0A6Q8PHG4;A0A6Q8PH06;A0A6Q8PF63;A0A6Q8PFB0;A0A6Q8PFV0;A0A6Q8PHP4;A0A6Q8PG16;Q9C040-2;A0A6Q8PGG4;A0A6Q8PGE9;A0A6Q8PGL5;A0A0J9YX34;A0A6Q8PF74;A0A6Q8PFX3;A0A6Q8PFS5;C9J084;A0A6Q8PFL9;A0A6Q8PFI4;A0A6Q8PHG3;A0A6Q8PHE9;A0A6Q8PHR6;A0A6Q8PFM2;A0A6Q8PFE3;A0A6Q8PG79;A0A6Q8PF82;A0A6Q8PGR7	440;440;471;440;440;458;457;421;354;440;467;457;439;438;440;458;489;440;354;329;458;329;458;458;458;243;346;347;347	A0A6Q8PF18	A0A6Q8PF18	Tripartite motif-containing protein 2	TRIM2	tr|A0A6Q8PF18|A0A6Q8PF18_HUMAN Tripartite motif-containing protein 2 OS=Homo sapiens OX=9606 PE=3 SV=1;sp|Q9C040|TRIM2_HUMAN Tripartite motif-containing protein 2 OS=Homo sapiens OX=9606 GN=TRIM2 PE=1 SV=1;tr|A0A6Q8PEY7|A0A6Q8PEY7_HUMAN Tripartite motif-co	1	0.000283485	137.09	112.8	111.95	S	440	6152900000	949020000	52810000	216580000	298440000	62735000	78657000	511180000	176240000	88498000	967690000	190870000	91205000	1	0.000414032	125.29	1	0.000363535	111.66	1	0.000666736	111.95	1	0.000327684	137.09	1	0.000365963	118.73	1	0.000283485	106.32	1	0.000357342	133.04	1	0.000722206	109.47	1	0.000516869	116.98	1	0.000387332	115.12	1	0.000704696	110.25	1	0.000502972	111.95	1;2	ADVSPTTEGVKRRVKSPGSGHVKQKAVKRPA	VKS(1)PGS(1)GHVK	3	2	-0.70095	598	SPGSGHVK, VKSPGSGHVK
1873	A0A6Q8PF18;Q9C040;A0A6Q8PEY7;A0A6Q8PHG4;A0A6Q8PH06;A0A6Q8PF63;A0A6Q8PFB0;A0A6Q8PFV0;A0A6Q8PHP4;A0A6Q8PG16;Q9C040-2;A0A6Q8PGG4;A0A6Q8PGE9;A0A6Q8PGL5;A0A0J9YX34;A0A6Q8PF74;A0A6Q8PFX3;A0A6Q8PFS5;C9J084;A0A6Q8PFL9;A0A6Q8PFI4;A0A6Q8PHG3;A0A6Q8PHE9;A0A6Q8PHR6;A0A6Q8PFM2;A0A6Q8PFE3;A0A6Q8PG79;A0A6Q8PF82;A0A6Q8PGR7	443;443;474;443;443;461;460;424;357;443;470;460;442;441;443;461;492;443;357;332;461;332;461;461;461;246;349;350;350	A0A6Q8PF18	A0A6Q8PF18	Tripartite motif-containing protein 2	TRIM2	tr|A0A6Q8PF18|A0A6Q8PF18_HUMAN Tripartite motif-containing protein 2 OS=Homo sapiens OX=9606 PE=3 SV=1;sp|Q9C040|TRIM2_HUMAN Tripartite motif-containing protein 2 OS=Homo sapiens OX=9606 GN=TRIM2 PE=1 SV=1;tr|A0A6Q8PEY7|A0A6Q8PEY7_HUMAN Tripartite motif-co	1	0.000327684	137.09	112.8	111.95	S	443	3477400000	317850000	20814000	6485100	157110000	13429000	8817100	251850000	16762000	7452800	190590000	6138700	11109000	1	0.000414032	125.29	1	0.000673185	111.66	1	0.000666736	111.95	1	0.000327684	137.09	1	0.000515202	118.73	1	0.000851735	103.67	1	0.000357342	133.04	1	0.000722206	109.47	1	0.000554301	116.98	1	0.000595994	115.12	1	0.000704696	110.25	1	0.000666736	111.95	2	SPTTEGVKRRVKSPGSGHVKQKAVKRPASMY	VKS(1)PGS(1)GHVK	6	2	-0.70095	598	SPGSGHVK, VKSPGSGHVK
1874	A0A6Q8PF18;Q9C040;A0A6Q8PEY7;A0A6Q8PHG4;A0A6Q8PH06;A0A6Q8PF63;A0A6Q8PFB0;A0A6Q8PFV0;A0A6Q8PHP4;A0A6Q8PG16;Q9C040-2;A0A6Q8PGG4;A0A6Q8PGE9;A0A6Q8PGL5;A0A0J9YX34;A0A6Q8PF74;A0A6Q8PFX3;A0A6Q8PFS5;C9J084;A0A6Q8PFL9;A0A6Q8PFI4;A0A6Q8PHG3;A0A6Q8PHE9;A0A6Q8PHR6;A0A6Q8PFM2;A0A6Q8PFE3;A0A6Q8PG79;A0A6Q8PF82;A0A6Q8PGR7	370;370;401;370;370;388;387;351;284;370;397;387;369;368;370;388;419;370;284;259;388;259;388;388;388;173;276;277;277	A0A6Q8PF18	A0A6Q8PF18	Tripartite motif-containing protein 2	TRIM2	tr|A0A6Q8PF18|A0A6Q8PF18_HUMAN Tripartite motif-containing protein 2 OS=Homo sapiens OX=9606 PE=3 SV=1;sp|Q9C040|TRIM2_HUMAN Tripartite motif-containing protein 2 OS=Homo sapiens OX=9606 GN=TRIM2 PE=1 SV=1;tr|A0A6Q8PEY7|A0A6Q8PEY7_HUMAN Tripartite motif-co	0.817379	1.47322e-10	151.47	131.92	86.179	S	370	86341000	0	0	0	0	0	0	0	4917700	0	48828000	0	0	0			0			0			0						0			0.817379	0.000811606	86.179	0.590231	1.79024e-06	114.74	0			0.570739	1.47322e-10	151.47	0			0.421921	0.00528734	64.845	1	GELCKTGNAYLTAELSTPDGSVADGEILDNK	TGNAYLTAELS(0.817)T(0.174)PDGS(0.008)VADGEILDNK	11	2	-4.2571	598	TGNAYLTAELSTPDGSVADGEILDNK
1875	A0A6Q8PF18;Q9C040;A0A6Q8PEY7;A0A6Q8PHG4;A0A6Q8PH06;A0A6Q8PF63;A0A6Q8PFB0;A0A6Q8PFV0;A0A6Q8PHP4;A0A6Q8PG16;Q9C040-2;A0A6Q8PGG4;A0A6Q8PGE9;A0A6Q8PGL5;A0A0J9YX34;A0A6Q8PF74;A0A6Q8PFX3;A0A6Q8PFS5;C9J084;A0A6Q8PFL9;A0A6Q8PFI4;A0A6Q8PHG3;A0A6Q8PHE9;A0A6Q8PHR6;A0A6Q8PFM2;A0A6Q8PFE3;A0A6Q8PG79;A0A6Q8PF82;A0A6Q8PGR7	375;375;406;375;375;393;392;356;289;375;402;392;374;373;375;393;424;375;289;264;393;264;393;393;393;178;281;282;282	A0A6Q8PF18	A0A6Q8PF18	Tripartite motif-containing protein 2	TRIM2	tr|A0A6Q8PF18|A0A6Q8PF18_HUMAN Tripartite motif-containing protein 2 OS=Homo sapiens OX=9606 PE=3 SV=1;sp|Q9C040|TRIM2_HUMAN Tripartite motif-containing protein 2 OS=Homo sapiens OX=9606 GN=TRIM2 PE=1 SV=1;tr|A0A6Q8PEY7|A0A6Q8PEY7_HUMAN Tripartite motif-co	1	6.19308e-144	423.31	380.67	390.89	S	375	8042400000	1119300000	115780000	57023000	656040000	102650000	42847000	588510000	230320000	70579000	350730000	0	85409000	1	1.7786e-68	316.45	1	3.45472e-93	361.64	1	1.66914e-68	317.43	1	6.66521e-60	310.03	1	4.6344e-108	375.4	1	1.02585e-108	390.89	1	2.53093e-80	347.9	1	6.19308e-144	423.31	1	6.35807e-69	326.63	1	5.48028e-125	395.96	0.999999	1.87097e-20	215.57	1	4.79691e-125	398.5	2	TGNAYLTAELSTPDGSVADGEILDNKNGTYE	TGNAYLTAELST(1)PDGS(1)VADGEILDNK	16	2	2.4573	598	TGNAYLTAELSTPDGSVADGEILDNK
1876	A0A8I5KR14;A0A8I5KPB2;A0A6Q8PF94;O15344;O15344-2;C9J453;A0A8I5KPE0;A0A087X255	90;90;90;90;90;90;90;90	A0A8I5KR14	A0A8I5KR14	E3 ubiquitin-protein ligase Midline-1	MID1	tr|A0A8I5KR14|A0A8I5KR14_HUMAN E3 ubiquitin-protein ligase Midline-1 OS=Homo sapiens OX=9606 GN=MID1 PE=1 SV=1;tr|A0A8I5KPB2|A0A8I5KPB2_HUMAN E3 ubiquitin-protein ligase Midline-1 OS=Homo sapiens OX=9606 GN=MID1 PE=1 SV=1;tr|A0A6Q8PF94|A0A6Q8PF94_HUMAN E3	0.884309	0.000285619	138.05	115.44	124.25	S	90	309900000	0	0	70712000	0	0	0	239190000	0	0	0	0	0	0			0			0.884309	0.000776936	124.25	0			0			0			0.5	0.000285619	138.05				0			0			0			0			2	RNVTLQNIIDRFQKASVSGPNSPSETRRERA	AS(0.884)VS(0.116)GPNS(0.987)PS(0.013)ETRR	2	2	0.63095	600	ASVSGPNSPSETRR
1877	A0A8I5KR14;A0A8I5KPB2;A0A6Q8PF94;O15344;O15344-2;C9J453;A0A8I5KPE0;A0A087X255	92;92;92;92;92;92;92;92	A0A8I5KR14	A0A8I5KR14	E3 ubiquitin-protein ligase Midline-1	MID1	tr|A0A8I5KR14|A0A8I5KR14_HUMAN E3 ubiquitin-protein ligase Midline-1 OS=Homo sapiens OX=9606 GN=MID1 PE=1 SV=1;tr|A0A8I5KPB2|A0A8I5KPB2_HUMAN E3 ubiquitin-protein ligase Midline-1 OS=Homo sapiens OX=9606 GN=MID1 PE=1 SV=1;tr|A0A6Q8PF94|A0A6Q8PF94_HUMAN E3	0.999999	4.68149e-10	220.96	181.34	220.96	S	92	6607500000	370660000	395350000	114050000	77516000	436240000	413730000	409210000	297380000	237230000	469080000	221650000	240940000	0.999998	4.51108e-06	176.18	0.998689	0.000137573	143.69	0.995117	0.00298538	97.291	0.999997	1.95295e-05	162	0.999999	4.68149e-10	220.96	0.999873	0.000488827	136.63	0.999969	2.41005e-05	160.93	0.999905	1.21108e-06	189.32	0.998753	0.000226483	139.71	0.999901	3.60422e-05	164.59	0.984504	0.000498404	136.34	0.999939	9.80802e-06	180.3	2	VTLQNIIDRFQKASVSGPNSPSETRRERAFD	ASVS(1)GPNS(1)PSETR	4	2	0.30417	600	ASVSGPNSPSETR, ASVSGPNSPSETRR, ASVSGPNSPSETRRER
1878	A0A8I5KR14;A0A8I5KPB2;A0A6Q8PF94;O15344;O15344-2;C9J453;A0A8I5KPE0;A0A087X255	96;96;96;96;96;96;96;96	A0A8I5KR14	A0A8I5KR14	E3 ubiquitin-protein ligase Midline-1	MID1	tr|A0A8I5KR14|A0A8I5KR14_HUMAN E3 ubiquitin-protein ligase Midline-1 OS=Homo sapiens OX=9606 GN=MID1 PE=1 SV=1;tr|A0A8I5KPB2|A0A8I5KPB2_HUMAN E3 ubiquitin-protein ligase Midline-1 OS=Homo sapiens OX=9606 GN=MID1 PE=1 SV=1;tr|A0A6Q8PF94|A0A6Q8PF94_HUMAN E3	0.999993	1.86389e-21	262.68	174.88	222.25	S	96	9198100000	473400000	473710000	172150000	77516000	734270000	757910000	487220000	394160000	340140000	611250000	415110000	398750000	0.999563	4.51108e-06	176.18	0.99894	2.39579e-07	187.35	0.999729	3.31033e-06	173.35	0.997257	1.95295e-05	162	0.999911	2.2169e-10	220.96	0.999993	5.09063e-21	251.26	0.983643	2.41005e-05	160.93	0.999666	1.21108e-06	189.32	0.999165	1.45656e-07	168.67	0.999984	2.65445e-07	185.3	0.999894	1.86389e-21	262.68	0.999284	1.07623e-07	197.79	1;2	NIIDRFQKASVSGPNSPSETRRERAFDANTM	ASVSGPNS(1)PSETRR	8	2	0.49791	600	ASVSGPNSPSETR, ASVSGPNSPSETRR, ASVSGPNSPSETRRER
1880	A0A6Q8PFI7;Q96PU5-7;Q96PU5-6;A0A6Q8PGP5;Q96PU5;Q96PU5-5;Q96PU5-2;A0A6Q8PHJ5;Q96PU5-3;A0A1B0GVY1;Q96PU5-4;Q96PU5-9;A0A7P0Z498	448;467;447;442;475;455;411;430;371;754;354;334;100	A0A6Q8PFI7	A0A6Q8PFI7	E3 ubiquitin-protein ligase NEDD4-like	NEDD4L	tr|A0A6Q8PFI7|A0A6Q8PFI7_HUMAN E3 ubiquitin-protein ligase OS=Homo sapiens OX=9606 GN=NEDD4L PE=1 SV=1;sp|Q96PU5-7|NED4L_HUMAN Isoform 7 of E3 ubiquitin-protein ligase NEDD4-like OS=Homo sapiens OX=9606 GN=NEDD4L;sp|Q96PU5-6|NED4L_HUMAN Isoform 6 of E3 ubi	1	4.73902e-181	464.36	378.52	460.52	S	448	6361400000	261030000	448940000	125810000	167880000	195000000	85094000	247820000	299080000	166570000	67456000	123920000	190310000	1	3.93467e-135	418.78	1	4.01485e-136	435.41	1	1.37322e-157	452.14	1	2.74548e-66	349.47	1	1.1373e-136	436.77	1	5.39492e-181	462.29	1	3.25612e-84	340.8	1	5.95449e-181	460.52	1	3.83637e-135	419.24	1	1.61967e-57	311.58	1	1.85435e-115	410.31	1	4.73902e-181	464.36	1;2;3;4	GAKDSPVRRAVKDTLSNPQSPQPSPYNSPKP	DTLS(1)NPQSPQPSPYNSPK	4	2	-0.04745	603	AVKDTLSNPQSPQPSPYNSPKPQHK, DTLSNPQSPQPSPYNSPK, DTLSNPQSPQPSPYNSPKPQHK
1881	A0A6Q8PFI7;Q96PU5-7;Q96PU5-6;A0A6Q8PGP5;Q96PU5;Q96PU5-5;Q96PU5-2;A0A6Q8PHJ5;Q96PU5-3;A0A1B0GVY1;Q96PU5-4;Q96PU5-9;A0A7P0Z498	452;471;451;446;479;459;415;434;375;758;358;338;104	A0A6Q8PFI7	A0A6Q8PFI7	E3 ubiquitin-protein ligase NEDD4-like	NEDD4L	tr|A0A6Q8PFI7|A0A6Q8PFI7_HUMAN E3 ubiquitin-protein ligase OS=Homo sapiens OX=9606 GN=NEDD4L PE=1 SV=1;sp|Q96PU5-7|NED4L_HUMAN Isoform 7 of E3 ubiquitin-protein ligase NEDD4-like OS=Homo sapiens OX=9606 GN=NEDD4L;sp|Q96PU5-6|NED4L_HUMAN Isoform 6 of E3 ubi	1	1.37827e-133	413.93	352.27	403.81	S	452	3181200000	243600000	303790000	118900000	191810000	84958000	0	323360000	163930000	0	89518000	91496000	84664000	1	1.8299e-39	288.23	1	7.35185e-116	413.93	1	3.73358e-66	349.39	1	6.34932e-27	242.36	1	1.13828e-57	317.59	1	3.43728e-80	359.96	1	1.37157e-39	288.57	1	7.95505e-53	317.96	1	3.37549e-80	360.21	1	1.51851e-38	273.21	1	7.09334e-115	399.1	1	1.37827e-133	403.81	1;2;3;4	SPVRRAVKDTLSNPQSPQPSPYNSPKPQHKV	DTLSNPQS(1)PQPSPYNSPK	8	2	1.5696	603	AVKDTLSNPQSPQPSPYNSPKPQHK, DTLSNPQSPQPSPYNSPK, DTLSNPQSPQPSPYNSPKPQHK
1882	A0A6Q8PFI7;Q96PU5-7;Q96PU5-6;A0A6Q8PGP5;Q96PU5;Q96PU5-5;Q96PU5-2;A0A6Q8PHJ5;Q96PU5-3;A0A1B0GVY1;Q96PU5-4;Q96PU5-9;A0A7P0Z498	456;475;455;450;483;463;419;438;379;762;362;342;108	A0A6Q8PFI7	A0A6Q8PFI7	E3 ubiquitin-protein ligase NEDD4-like	NEDD4L	tr|A0A6Q8PFI7|A0A6Q8PFI7_HUMAN E3 ubiquitin-protein ligase OS=Homo sapiens OX=9606 GN=NEDD4L PE=1 SV=1;sp|Q96PU5-7|NED4L_HUMAN Isoform 7 of E3 ubiquitin-protein ligase NEDD4-like OS=Homo sapiens OX=9606 GN=NEDD4L;sp|Q96PU5-6|NED4L_HUMAN Isoform 6 of E3 ubi	0.99865	2.82976e-38	281.21	253.18	184.3	S	456	1355100000	51870000	67365000	44419000	36154000	56134000	19606000	117830000	24369000	0	22061000	20457000	23851000	0.99396	1.8107e-20	215.91	0.985916	3.16664e-19	216.48	0.898519	3.06715e-19	215.53	0.97809	2.38508e-19	218.55	0.993993	2.35103e-27	246.09	0.831417	6.2031e-10	181.14	0.99865	2.82976e-38	281.21	0.911581	5.31865e-10	182.09	0			0.983853	2.30389e-13	191.4	0.81304	2.89515e-13	186.71	0.583487	8.51179e-14	200.52	1;2;3;4	RAVKDTLSNPQSPQPSPYNSPKPQHKVTQSF	DT(0.001)LS(0.999)NPQS(1)PQPS(0.999)PYNS(0.001)PKPQHK	12	3	1.0635	603	AVKDTLSNPQSPQPSPYNSPKPQHK, DTLSNPQSPQPSPYNSPKPQHK
1883	A0A6Q8PFI7;Q96PU5-7;Q96PU5-6;A0A6Q8PGP5;Q96PU5;Q96PU5-5;Q96PU5-2;A0A6Q8PHJ5;Q96PU5-3;A0A1B0GVY1;Q96PU5-4;Q96PU5-9;A0A7P0Z498	460;479;459;454;487;467;423;442;383;766;366;346;112	A0A6Q8PFI7	A0A6Q8PFI7	E3 ubiquitin-protein ligase NEDD4-like	NEDD4L	tr|A0A6Q8PFI7|A0A6Q8PFI7_HUMAN E3 ubiquitin-protein ligase OS=Homo sapiens OX=9606 GN=NEDD4L PE=1 SV=1;sp|Q96PU5-7|NED4L_HUMAN Isoform 7 of E3 ubiquitin-protein ligase NEDD4-like OS=Homo sapiens OX=9606 GN=NEDD4L;sp|Q96PU5-6|NED4L_HUMAN Isoform 6 of E3 ubi	0.999969	1.13828e-57	317.59	294.02	288.23	S	460	2221600000	171000000	152010000	82797000	129950000	66854000	0	217740000	185310000	0	67117000	111840000	52957000	0.999969	1.8299e-39	288.23	0.999938	8.07758e-32	252.28	0.994116	2.42054e-19	218	0.998722	1.38747e-26	236.65	0.999943	1.13828e-57	317.59	0			0.99949	2.82976e-38	281.21	0.997356	1.03922e-32	267.1	0			0.999967	1.51851e-38	273.21	0.974183	8.75279e-27	240.12	0.997168	8.44588e-27	240.4	1;2;3;4	DTLSNPQSPQPSPYNSPKPQHKVTQSFLPPG	DTLS(1)NPQS(1)PQPSPYNS(1)PKPQHK	16	3	-0.96536	603	AVKDTLSNPQSPQPSPYNSPKPQHK, DTLSNPQSPQPSPYNSPKPQHK
1885	A0A6Q8PFI7;Q96PU5-7;Q96PU5-6;A0A6Q8PGP5;Q96PU5;Q96PU5-5;Q96PU5-2;A0A6Q8PHJ5;A0A1B0GVY1;Q96PU5-4;Q96PU5-9;A0A7P0Z498	421;440;420;415;448;428;384;403;727;327;307;73	A0A6Q8PFI7	A0A6Q8PFI7	E3 ubiquitin-protein ligase NEDD4-like	NEDD4L	tr|A0A6Q8PFI7|A0A6Q8PFI7_HUMAN E3 ubiquitin-protein ligase OS=Homo sapiens OX=9606 GN=NEDD4L PE=1 SV=1;sp|Q96PU5-7|NED4L_HUMAN Isoform 7 of E3 ubiquitin-protein ligase NEDD4-like OS=Homo sapiens OX=9606 GN=NEDD4L;sp|Q96PU5-6|NED4L_HUMAN Isoform 6 of E3 ubi	0.9999	1.5659e-62	325.39	310.38	288.39	S	421	21730000000	1591600000	1766900000	2234900000	2527200000	963620000	846020000	680770000	1439200000	1042000000	1268500000	1720600000	1312200000	0.9994	2.88101e-44	299.89	0.996825	7.47936e-32	289.53	0.999401	6.46361e-40	290.95	0.9999	1.5659e-62	325.39	0.99762	4.36295e-40	297.56	0.986718	2.33652e-23	263.99	0.999474	4.77567e-52	291.93	0.998016	2.47235e-51	314.57	0.997316	1.78363e-30	272.35	0.997519	4.8305e-44	290.82	0.995755	2.41924e-31	287.85	0.999395	5.92099e-40	292.66	1;2;3	NNHLIEPQIRRPRSLSSPTVTLSAPLEGAKD	SLS(1)S(1)PTVTLSAPLEGAK	3	2	-0.45391	603	SLSSPTVTLSAPLEGAK, SLSSPTVTLSAPLEGAKDSPVRR
1886	A0A6Q8PFI7;Q96PU5-7;Q96PU5-6;A0A6Q8PGP5;Q96PU5;Q96PU5-5;Q96PU5-2;A0A6Q8PHJ5;A0A1B0GVY1;Q96PU5-4;Q96PU5-9;A0A7P0Z498	422;441;421;416;449;429;385;404;728;328;308;74	A0A6Q8PFI7	A0A6Q8PFI7	E3 ubiquitin-protein ligase NEDD4-like	NEDD4L	tr|A0A6Q8PFI7|A0A6Q8PFI7_HUMAN E3 ubiquitin-protein ligase OS=Homo sapiens OX=9606 GN=NEDD4L PE=1 SV=1;sp|Q96PU5-7|NED4L_HUMAN Isoform 7 of E3 ubiquitin-protein ligase NEDD4-like OS=Homo sapiens OX=9606 GN=NEDD4L;sp|Q96PU5-6|NED4L_HUMAN Isoform 6 of E3 ubi	0.999922	2.50484e-31	288.39	248.21	288.39	S	422	1191600000	251660000	67755000	32494000	469010000	28556000	26793000	31507000	92447000	39832000	79186000	21125000	27456000	0.999896	6.78285e-17	229.44	0.999911	4.35977e-11	197.29	0.991881	1.77889e-10	181.51	0.999922	2.50484e-31	288.39	0.999874	7.43588e-17	227.63	0.974812	4.61769e-06	143.28	0.997218	9.48681e-09	163.15	0.999913	2.22428e-13	220.34	0.998117	6.41963e-07	161.48	0.999019	6.11283e-14	225.37	0.999712	3.03706e-08	164.8	0.999755	4.60121e-11	196.78	1;2;3	NHLIEPQIRRPRSLSSPTVTLSAPLEGAKDS	SLS(1)S(1)PTVTLSAPLEGAK	4	2	-0.45391	603	SLSSPTVTLSAPLEGAK, SLSSPTVTLSAPLEGAKDSPVRR
1887	A0A6Q8PFI7;Q96PU5-7;Q96PU5-6;A0A6Q8PGP5;Q96PU5;Q96PU5-5;Q96PU5-2;A0A6Q8PHJ5;A0A1B0GVY1;Q96PU5-4;Q96PU5-9;A0A7P0Z498	437;456;436;431;464;444;400;419;743;343;323;89	A0A6Q8PFI7	A0A6Q8PFI7	E3 ubiquitin-protein ligase NEDD4-like	NEDD4L	tr|A0A6Q8PFI7|A0A6Q8PFI7_HUMAN E3 ubiquitin-protein ligase OS=Homo sapiens OX=9606 GN=NEDD4L PE=1 SV=1;sp|Q96PU5-7|NED4L_HUMAN Isoform 7 of E3 ubiquitin-protein ligase NEDD4-like OS=Homo sapiens OX=9606 GN=NEDD4L;sp|Q96PU5-6|NED4L_HUMAN Isoform 6 of E3 ubi	1	1.5659e-62	325.39	310.38	267.96	S	437	4256100000	1185300000	144780000	0	1336200000	55113000	54570000	216820000	65877000	0	250530000	34775000	0	1	2.88101e-44	280.17	0.998749	1.82962e-05	104.39				1	1.5659e-62	325.39	0.999991	4.82765e-36	255.36	0.970192	1.39904e-05	108.78	1	4.77567e-52	291.93	0.995633	1.63745e-07	144.26				1	4.8305e-44	273.33	0.997277	1.40185e-13	193.75				2;3	SPTVTLSAPLEGAKDSPVRRAVKDTLSNPQS	S(0.001)LS(0.935)S(0.064)PTVTLSAPLEGAKDS(1)PVRR	19	4	-2.5382	603	SLSSPTVTLSAPLEGAKDSPVRR
1888	A0A6Q8PFI7;Q96PU5-7;Q96PU5-6;A0A6Q8PGP5;Q96PU5;Q96PU5-5;Q96PU5-2;A0A6Q8PHJ5;Q96PU5-3;A0A6Q8PG51;A0A1B0GVY1;Q96PU5-4;Q96PU5-9;K7ERN1	296;295;295;290;303;303;303;278;303;303;582;182;182;137	A0A6Q8PFI7	A0A6Q8PFI7	E3 ubiquitin-protein ligase NEDD4-like	NEDD4L	tr|A0A6Q8PFI7|A0A6Q8PFI7_HUMAN E3 ubiquitin-protein ligase OS=Homo sapiens OX=9606 GN=NEDD4L PE=1 SV=1;sp|Q96PU5-7|NED4L_HUMAN Isoform 7 of E3 ubiquitin-protein ligase NEDD4-like OS=Homo sapiens OX=9606 GN=NEDD4L;sp|Q96PU5-6|NED4L_HUMAN Isoform 6 of E3 ubi	0.985002	0.000345491	137.62	108.54	134.68	S	296	2751700000	268990000	340150000	321350000	232620000	160740000	138410000	147760000	212860000	177670000	149830000	213010000	177580000	0.970922	0.000872245	118.58	0.847061	0.00109457	113.76	0.848476	0.000749541	121.24	0.984065	0.000483923	131.66	0.823032	0.000961854	116.63	0.940151	0.00129356	109.44	0.985002	0.000345491	137.62	0.982438	0.000749541	121.24	0.840382	0.000961854	116.63	0.715369	0.00232253	104.82	0.694666	0.00166888	101.3	0.844677	0.00121637	111.12	1	GLALPPPPASPGSRTSPQELSEELSRRLQIT	T(0.015)S(0.985)PQELSEELSR	2	2	-0.15396	603	TSPQELSEELSR, TSPQELSEELSRR
1889	A0A6Q8PFI7;Q96PU5-7;Q96PU5-6;A0A6Q8PGP5;Q96PU5;Q96PU5-5;Q96PU5-2;A0A6Q8PHJ5;Q96PU5-3;A0A6Q8PG51;A0A1B0GVY1;Q96PU5-4;Q96PU5-9;K7ERN1;K7ENS6	226;225;225;220;233;233;233;208;233;233;512;112;112;67;112	A0A6Q8PFI7	A0A6Q8PFI7	E3 ubiquitin-protein ligase NEDD4-like	NEDD4L	tr|A0A6Q8PFI7|A0A6Q8PFI7_HUMAN E3 ubiquitin-protein ligase OS=Homo sapiens OX=9606 GN=NEDD4L PE=1 SV=1;sp|Q96PU5-7|NED4L_HUMAN Isoform 7 of E3 ubiquitin-protein ligase NEDD4-like OS=Homo sapiens OX=9606 GN=NEDD4L;sp|Q96PU5-6|NED4L_HUMAN Isoform 6 of E3 ubi	0.994876	9.5485e-32	219.73	190.82	219.73	S	226	0	0	0	0	0	0	0	0	0	0	0	0	0				0.994876	9.5485e-32	219.73																															1	TTQWHRPSLMDVSSESDNNIRQINQEAAHRR	TTQWHRPSLMDVSS(0.005)ES(0.995)DNNIR	16	3	1.4311	603	TTQWHRPSLMDVSSESDNNIR
1891	A0A6Q8PHQ9;A0A804HL68;A0A6Q8PFJ0;P02545-2;P02545-6;P02545-3;P02545;Q3BDU5;Q5TCI8;P02545-5;P02545-4;H0YAB0	404;404;404;404;404;404;404;404;323;305;292;218	A0A6Q8PHQ9	A0A6Q8PHQ9	Prelamin-A/C;Lamin-A/C	LMNA	tr|A0A6Q8PHQ9|A0A6Q8PHQ9_HUMAN Lamin A/C OS=Homo sapiens OX=9606 GN=LMNA PE=1 SV=1;tr|A0A804HL68|A0A804HL68_HUMAN Lamin A/C OS=Homo sapiens OX=9606 GN=LMNA PE=1 SV=1;tr|A0A6Q8PFJ0|A0A6Q8PFJ0_HUMAN Lamin A/C OS=Homo sapiens OX=9606 GN=LMNA PE=1 SV=1;sp|P025	0.994428	2.93101e-79	356.71	321.11	356.71	S	404	91249000	0	4216600	0	0	2956400	0	0	5106300	0	0	39443000	30124000				0.963936	0.0056566	83.894							0.763864	0.0462532	61.957							0.617064	3.54108e-11	203.13							0.994428	2.93101e-79	356.71	0.955543	1.1097e-30	285.34	1;2	LSPSPTSQRSRGRASSHSSQTQGGGSVTKKR	ASS(0.994)HS(0.005)SQTQGGGSVTK	3	2	-0.1435	604	ASSHSSQTQGGGSVTK
1892	A0A6Q8PHQ9;A0A804HL68;A0A6Q8PFJ0;P02545-2;P02545-6;P02545-3;P02545;Q3BDU5;Q5TCI8;P02545-5;P02545-4;H0YAB0	406;406;406;406;406;406;406;406;325;307;294;220	A0A6Q8PHQ9	A0A6Q8PHQ9	Prelamin-A/C;Lamin-A/C	LMNA	tr|A0A6Q8PHQ9|A0A6Q8PHQ9_HUMAN Lamin A/C OS=Homo sapiens OX=9606 GN=LMNA PE=1 SV=1;tr|A0A804HL68|A0A804HL68_HUMAN Lamin A/C OS=Homo sapiens OX=9606 GN=LMNA PE=1 SV=1;tr|A0A6Q8PFJ0|A0A6Q8PFJ0_HUMAN Lamin A/C OS=Homo sapiens OX=9606 GN=LMNA PE=1 SV=1;sp|P025	0.818486	7.68661e-40	300.53	269.96	300.53	S	406	40122000	0	0	0	0	0	0	0	0	0	0	0	40122000																															0.424442	0.00158374	85.178	0.818486	7.68661e-40	300.53	1;2	PSPTSQRSRGRASSHSSQTQGGGSVTKKRKL	AS(0.001)S(0.141)HS(0.818)S(0.04)QTQGGGSVTK	5	2	-0.054534	604	ASSHSSQTQGGGSVTK
1893	A0A6Q8PHQ9;A0A804HL68;A0A6Q8PFJ0;P02545-2;P02545-6;P02545-3;P02545;Q3BDU5;Q5TCI8;P02545-5;P02545-4;H0YAB0	407;407;407;407;407;407;407;407;326;308;295;221	A0A6Q8PHQ9	A0A6Q8PHQ9	Prelamin-A/C;Lamin-A/C	LMNA	tr|A0A6Q8PHQ9|A0A6Q8PHQ9_HUMAN Lamin A/C OS=Homo sapiens OX=9606 GN=LMNA PE=1 SV=1;tr|A0A804HL68|A0A804HL68_HUMAN Lamin A/C OS=Homo sapiens OX=9606 GN=LMNA PE=1 SV=1;tr|A0A6Q8PFJ0|A0A6Q8PFJ0_HUMAN Lamin A/C OS=Homo sapiens OX=9606 GN=LMNA PE=1 SV=1;sp|P025	0.999594	6.91874e-13	217.73	198.99	217.73	S	407	37150000	0	4216600	0	0	2956400	0	0	5106300	0	0	9732000	15139000				0.865793	0.0056566	83.894							0.807758	0.0462532	61.957							0.999344	3.54108e-11	203.13							0.999594	6.91874e-13	217.73	0.959395	0.00149238	98.811	2	SPTSQRSRGRASSHSSQTQGGGSVTKKRKLE	AS(0.01)S(0.99)HSS(1)QTQGGGSVTK	6	2	-1.0664	604	ASSHSSQTQGGGSVTK
1894	A0A6Q8PFK8;A0A6Q8PGK1;P04792;A0A6Q8PFE7;A0A6Q8PF43;A0A6Q8PHJ6;A0A6Q8PHA6;A0A6Q8PH65;A0A6Q8PGY2	82;82;82;82;82;82;82;82;82	A0A6Q8PFK8	A0A6Q8PFK8	Heat shock protein beta-1	HSPB1	tr|A0A6Q8PFK8|A0A6Q8PFK8_HUMAN Heat shock protein family B (small) member 1 OS=Homo sapiens OX=9606 GN=HSPB1 PE=1 SV=1;tr|A0A6Q8PGK1|A0A6Q8PGK1_HUMAN Heat shock protein beta-1 OS=Homo sapiens OX=9606 GN=HSPB1 PE=1 SV=1;sp|P04792|HSPB1_HUMAN Heat shock prot	0.999769	0.000412629	124.46	99.411	115.65	S	82	1356700000	0	0	80202000	0	45033000	80648000	338090000	134140000	157460000	0	354450000	166710000							0.832485	0.0227148	65.179				0.797575	0.0227148	65.179	0.897645	0.016063	71.153	0.999301	0.000872124	102.05	0.981977	0.0152356	77.867	0.999769	0.000573639	115.65				0.998926	0.000412629	124.46	0.910362	0.0180792	72.846	1	AVAAPAYSRALSRQLSSGVSEIRHTADRWRV	QLS(1)SGVSEIR	3	2	-1.2286	606	QLSSGVSEIR
1895	A0A6Q8PH28;A0A6Q8PG83;A0A6Q8PGL8;A0A6Q8PFQ9;A0A6Q8PFM9;A0A6Q8PGR8;Q96JN0-2;Q96JN0;Q96JN0-3;A0A6Q8PGP3	42;42;167;229;184;202;42;42;42;176	A0A6Q8PH28;Q96JN0-3	Q96JN0-3	Ligand-dependent corepressor	LCOR	tr|A0A6Q8PH28|A0A6Q8PH28_HUMAN Ligand dependent nuclear receptor corepressor OS=Homo sapiens OX=9606 GN=LCOR PE=1 SV=1;tr|A0A6Q8PG83|A0A6Q8PG83_HUMAN Ligand dependent nuclear receptor corepressor OS=Homo sapiens OX=9606 GN=LCOR PE=1 SV=1;tr|A0A6Q8PGL8|A0A6	0.998217	6.79626e-19	211.49	187.89	202.97	S	42	99232000	0	0	33944000	0	0	17975000	0	0	2575800	0	44737000	0							0.943555	7.45012e-09	178.85							0.998217	1.96106e-13	202.97							0.982919	3.81438e-06	153.04				0.980336	6.79626e-19	211.49	0.751084	6.73881e-09	147.06	1	STKNQSLPKASPVTTSPTAATTQNPVLSKLL	ASPVTT(0.002)S(0.998)PTAATTQNPVLSK	7	2	-0.11752	608;4948	ASPVTTSPTAATTQNPVLSK
1896	A0A6Q8PH28;A0A6Q8PG83;A0A6Q8PGL8;A0A6Q8PFQ9;A0A6Q8PFM9;A0A6Q8PGR8;Q96JN0-2;Q96JN0	249;259;374;436;391;409;249;249	A0A6Q8PH28	A0A6Q8PH28	Ligand-dependent corepressor	LCOR	tr|A0A6Q8PH28|A0A6Q8PH28_HUMAN Ligand dependent nuclear receptor corepressor OS=Homo sapiens OX=9606 GN=LCOR PE=1 SV=1;tr|A0A6Q8PG83|A0A6Q8PG83_HUMAN Ligand dependent nuclear receptor corepressor OS=Homo sapiens OX=9606 GN=LCOR PE=1 SV=1;tr|A0A6Q8PGL8|A0A6	0.912283	0.00062667	119.16	87.287	106.11	S	249	49290000	0	0	11561000	0	0	0	0	0	0	0	37729000	0							0.878055	0.00062667	119.16																						0.912283	0.00107042	106.11				1	ALQAKQDGKKDVSHSSPVDLKIPQVRGMDLS	DVS(0.008)HS(0.079)S(0.912)PVDLK	6	2	-1.4735	608	DVSHSSPVDLK
1897	A0A6Q8PH54;A0A6Q8PFQ0;Q9P2F8;Q9P2F8-2	1632;1701;1650;706	A0A6Q8PH54	A0A6Q8PH54	Signal-induced proliferation-associated 1-like protein 2	SIPA1L2	tr|A0A6Q8PH54|A0A6Q8PH54_HUMAN Signal induced proliferation associated 1 like 2 OS=Homo sapiens OX=9606 GN=SIPA1L2 PE=1 SV=1;tr|A0A6Q8PFQ0|A0A6Q8PFQ0_HUMAN Signal induced proliferation associated 1 like 2 OS=Homo sapiens OX=9606 GN=SIPA1L2 PE=1 SV=1;sp|Q9P	1	5.84373e-31	284.51	238.2	284.51	S	1632	802940000	35137000	45309000	15553000	0	19383000	47569000	0	42207000	27586000	32110000	36946000	36491000	1	8.3872e-23	250.64	0.998733	1.60087e-05	130.83	0.999998	1.05452e-08	176.01	0.99374	4.36601e-07	150.29	0.999941	6.99562e-09	168.81	0.999916	4.82061e-13	207.59	0.999996	8.05579e-14	223.99	0.999757	1.15502e-13	222.56	0.924311	0.00013435	104.52	0.999984	1.44737e-30	275.99	1	5.84373e-31	284.51	0.999998	2.08365e-30	269.71	2	DPGSGKEFMDTTGERSPSPLTGKVNQLELIL	EFMDTTGERS(1)PS(1)PLTGK	10	2	-1.6946	609	EFMDTTGERSPSPLTGK
1898	A0A6Q8PH54;A0A6Q8PFQ0;Q9P2F8;Q9P2F8-2	1634;1703;1652;708	A0A6Q8PH54	A0A6Q8PH54	Signal-induced proliferation-associated 1-like protein 2	SIPA1L2	tr|A0A6Q8PH54|A0A6Q8PH54_HUMAN Signal induced proliferation associated 1 like 2 OS=Homo sapiens OX=9606 GN=SIPA1L2 PE=1 SV=1;tr|A0A6Q8PFQ0|A0A6Q8PFQ0_HUMAN Signal induced proliferation associated 1 like 2 OS=Homo sapiens OX=9606 GN=SIPA1L2 PE=1 SV=1;sp|Q9P	0.999992	5.84373e-31	284.51	238.2	275.99	S	1634	802940000	35137000	45309000	15553000	0	19383000	47569000	0	42207000	27586000	32110000	36946000	36491000	0.999756	8.3872e-23	250.64	0.992703	1.60087e-05	130.83	0.998889	1.05452e-08	176.01	0.999759	4.36601e-07	150.29	0.997506	6.99562e-09	168.81	0.999846	4.82061e-13	207.59	0.999952	8.05579e-14	223.99	0.999931	1.15502e-13	222.56	0.955359	0.00013435	104.52	0.999992	1.44737e-30	275.99	0.999933	5.84373e-31	284.51	0.999979	2.08365e-30	269.71	2	GSGKEFMDTTGERSPSPLTGKVNQLELILRQ	EFMDTTGERS(1)PS(1)PLTGK	12	2	0.21846	609	EFMDTTGERSPSPLTGK
1899	A0A6Q8PH54;A0A6Q8PFQ0;Q9P2F8;A0A6Q8PGD5	194;194;194;194	A0A6Q8PH54	A0A6Q8PH54	Signal-induced proliferation-associated 1-like protein 2	SIPA1L2	tr|A0A6Q8PH54|A0A6Q8PH54_HUMAN Signal induced proliferation associated 1 like 2 OS=Homo sapiens OX=9606 GN=SIPA1L2 PE=1 SV=1;tr|A0A6Q8PFQ0|A0A6Q8PFQ0_HUMAN Signal induced proliferation associated 1 like 2 OS=Homo sapiens OX=9606 GN=SIPA1L2 PE=1 SV=1;sp|Q9P	0.998483	0.000270861	142.08	123.35	132.17	S	194	1862200000	102330000	143430000	217990000	73802000	122060000	160880000	118020000	146390000	145590000	130440000	209770000	291500000	0.997735	0.000322784	136.96	0.96321	0.000356087	132.32	0.992756	0.000457043	120.96	0.995992	0.000305773	139.32	0.98295	0.000401744	125.97	0.998483	0.000322784	136.96	0.990806	0.00044124	121.68	0.98644	0.000483736	119.74	0.991508	0.000285926	142.08	0.989317	0.00044124	121.68	0.996886	0.000270861	132.17	0.996527	0.000357177	132.17	1	AVNPNTGAALHREYGSTSSIDRQGLSGENFF	EYGS(0.998)T(0.001)SSIDR	4	2	-0.62951	609	EYGSTSSIDR
1900	A0A6Q8PH54;A0A6Q8PFQ0;Q9P2F8;Q9P2F8-2	1549;1600;1549;623	A0A6Q8PH54	A0A6Q8PH54	Signal-induced proliferation-associated 1-like protein 2	SIPA1L2	tr|A0A6Q8PH54|A0A6Q8PH54_HUMAN Signal induced proliferation associated 1 like 2 OS=Homo sapiens OX=9606 GN=SIPA1L2 PE=1 SV=1;tr|A0A6Q8PFQ0|A0A6Q8PFQ0_HUMAN Signal induced proliferation associated 1 like 2 OS=Homo sapiens OX=9606 GN=SIPA1L2 PE=1 SV=1;sp|Q9P	1	3.08906e-10	221.73	170.59	191.89	S	1549	393020000	0	60827000	42546000	0	45768000	23234000	0	0	4018400	18851000	100890000	96884000				1	5.80549e-06	182.7	0.990613	1.03384e-05	177.93				0.999998	1.02749e-06	191.89	1	1.02749e-06	191.89				0.899546	0.00213296	87.138	0.611703	0.0359681	63.128	0.999993	7.01414e-06	181.97	0.999851	3.08906e-10	221.73	0.999986	8.43954e-10	212.11	1;2	HPAPSMGSLRNEFWFSDGSLSDKSKCADPGL	NEFWFS(1)DGS(0.995)LS(0.005)DK	6	2	0.3054	609	NEFWFSDGSLSDK
1901	A0A6Q8PH54;A0A6Q8PFQ0;Q9P2F8;Q9P2F8-2	1552;1603;1552;626	A0A6Q8PH54	A0A6Q8PH54	Signal-induced proliferation-associated 1-like protein 2	SIPA1L2	tr|A0A6Q8PH54|A0A6Q8PH54_HUMAN Signal induced proliferation associated 1 like 2 OS=Homo sapiens OX=9606 GN=SIPA1L2 PE=1 SV=1;tr|A0A6Q8PFQ0|A0A6Q8PFQ0_HUMAN Signal induced proliferation associated 1 like 2 OS=Homo sapiens OX=9606 GN=SIPA1L2 PE=1 SV=1;sp|Q9P	0.998375	1.02749e-06	191.89	161.95	182.7	S	1552	126670000	0	16369000	0	0	17356000	23234000	0	0	0	18851000	22059000	28799000				0.998375	5.80549e-06	182.7	0						0.995472	1.02749e-06	191.89	0.995472	1.02749e-06	191.89										0.997682	7.01414e-06	181.97	0.969961	7.49917e-05	160.79	0.984466	2.96688e-05	168.41	2	PSMGSLRNEFWFSDGSLSDKSKCADPGLMPL	NEFWFS(1)DGS(0.998)LS(0.002)DK	9	2	0.56242	609	NEFWFSDGSLSDK
1903	A0A6Q8PH54;A0A6Q8PFQ0;Q9P2F8;A0A6Q8PGD5	162;162;162;162	A0A6Q8PH54	A0A6Q8PH54	Signal-induced proliferation-associated 1-like protein 2	SIPA1L2	tr|A0A6Q8PH54|A0A6Q8PH54_HUMAN Signal induced proliferation associated 1 like 2 OS=Homo sapiens OX=9606 GN=SIPA1L2 PE=1 SV=1;tr|A0A6Q8PFQ0|A0A6Q8PFQ0_HUMAN Signal induced proliferation associated 1 like 2 OS=Homo sapiens OX=9606 GN=SIPA1L2 PE=1 SV=1;sp|Q9P	0.999989	9.77677e-117	374.41	341.7	374.41	S	162	3324400000	182780000	486800000	264440000	0	331610000	210610000	84272000	307090000	178200000	240080000	435630000	602910000	0.999863	1.52698e-50	285.98	0.999875	1.32734e-89	340.08	0.99949	1.56343e-89	337.73				0.999283	2.01117e-89	333.27	0.995856	4.54591e-76	312.13	0.999884	2.45301e-76	321.41	0.999922	3.10805e-76	318.51	0.995536	3.25889e-62	297	0.999989	9.77677e-117	374.41	0.999961	7.87759e-90	345.45	0.999935	1.6903e-89	336.47	1	HSPQRGLHPIRQRSNSDVTISDIDAEDVLDQ	SNS(1)DVTISDIDAEDVLDQNAVNPNTGAALHR	3	3	0.59439	609	SNSDVTISDIDAEDVLDQNAVNPNTGAALHR
1904	A0A6Q8PH54;A0A6Q8PFQ0;Q9P2F8;Q9P2F8-2	1488;1539;1488;562	A0A6Q8PH54	A0A6Q8PH54	Signal-induced proliferation-associated 1-like protein 2	SIPA1L2	tr|A0A6Q8PH54|A0A6Q8PH54_HUMAN Signal induced proliferation associated 1 like 2 OS=Homo sapiens OX=9606 GN=SIPA1L2 PE=1 SV=1;tr|A0A6Q8PFQ0|A0A6Q8PFQ0_HUMAN Signal induced proliferation associated 1 like 2 OS=Homo sapiens OX=9606 GN=SIPA1L2 PE=1 SV=1;sp|Q9P	1	7.22567e-11	214.04	192.37	193.04	S	1488	442930000	26079000	0	41180000	32786000	39120000	40533000	34152000	0	25518000	40469000	76073000	87023000	0.999996	2.98776e-06	182.29				0.999681	0.00106548	106.26	0.999977	2.84346e-05	163.09	0.999845	0.000645406	118.61	0.993485	0.0464933	55.578	0.999933	1.27263e-05	171.49				0.999939	0.000221355	140.91	1	7.22567e-11	214.04	0.997445	0.00116934	103.2	0.999962	7.02883e-05	157.74	1	FYGNLSPRRSLYRTLSDESICSNRRGSSFGS	TLS(1)DESICSNR	3	2	1.1713	609	TLSDESICSNR
1905	A0A6Q8PFY3;Q9BXW9	1398;1435	A0A6Q8PFY3	A0A6Q8PFY3	Fanconi anemia group D2 protein	FANCD2	tr|A0A6Q8PFY3|A0A6Q8PFY3_HUMAN FA complementation group D2 (Fragment) OS=Homo sapiens OX=9606 GN=FANCD2 PE=1 SV=1;sp|Q9BXW9|FACD2_HUMAN Fanconi anemia group D2 protein OS=Homo sapiens OX=9606 GN=FANCD2 PE=1 SV=2	1	7.04164e-05	144.15	126.06	144.15	S	1398	25438000	0	0	0	0	0	0	0	0	0	25438000	0	0																												1	7.04164e-05	144.15								ASKSKATEDGEEDEVSAGEKEQDSDESYDDS	ATEDGEEDEVS(1)AGEK	11	2	1.9415	610	ATEDGEEDEVSAGEK
1906	H0Y3U1;A0A8I5KVE0;A0A6Q8PG87;Q9C0D0-2;Q9C0D0;A0A6Q8PFA8;A0A8I5QJF9;A0A6Q8PGC2	49;49;95;95;95;3;3;96	H0Y3U1	H0Y3U1	Phosphatase and actin regulator;Phosphatase and actin regulator 1	PHACTR1	tr|H0Y3U1|H0Y3U1_HUMAN Phosphatase and actin regulator (Fragment) OS=Homo sapiens OX=9606 GN=PHACTR1 PE=1 SV=9;tr|A0A8I5KVE0|A0A8I5KVE0_HUMAN Phosphatase and actin regulator OS=Homo sapiens OX=9606 GN=PHACTR1 PE=1 SV=1;tr|A0A6Q8PG87|A0A6Q8PG87_HUMAN Phosph	0.971783	0.00655241	99.055	69.418	99.055	S	49	12594000	0	0	0	12594000	0	0	0	0	0	0	0	0										0.971783	0.00655241	99.055							0																		2	NLGAAEEVERLAAMRSDSLVPGTHTPPIRRR	S(0.972)DS(0.028)LVPGT(0.679)HT(0.321)PPIR	1	2	1.6163	612	SDSLVPGTHTPPIR
1907	H0Y3U1;A0A8I5KVE0;A0A6Q8PG87;Q9C0D0-2;Q9C0D0;A0A6Q8PFA8;A0A8I5QJF9;A0A6Q8PGC2	51;51;97;97;97;5;5;98	H0Y3U1	H0Y3U1	Phosphatase and actin regulator;Phosphatase and actin regulator 1	PHACTR1	tr|H0Y3U1|H0Y3U1_HUMAN Phosphatase and actin regulator (Fragment) OS=Homo sapiens OX=9606 GN=PHACTR1 PE=1 SV=9;tr|A0A8I5KVE0|A0A8I5KVE0_HUMAN Phosphatase and actin regulator OS=Homo sapiens OX=9606 GN=PHACTR1 PE=1 SV=1;tr|A0A6Q8PG87|A0A6Q8PG87_HUMAN Phosph	0.999512	0.000673839	119.62	102.95	92.805	S	51	39305000	0	0	0	9522300	0	0	29783000	0	0	0	0	0										0.963676	0.000673839	119.62							0.999512	0.00462476	92.805																2	GAAEEVERLAAMRSDSLVPGTHTPPIRRRSK	SDS(1)LVPGT(0.019)HT(0.981)PPIR	3	3	2.4565	612	SDSLVPGTHTPPIR
1908	H0Y3U1;A0A8I5KVE0;A0A6Q8PG87;Q9C0D0-2;Q9C0D0	21;21;67;67;67	H0Y3U1	H0Y3U1	Phosphatase and actin regulator;Phosphatase and actin regulator 1	PHACTR1	tr|H0Y3U1|H0Y3U1_HUMAN Phosphatase and actin regulator (Fragment) OS=Homo sapiens OX=9606 GN=PHACTR1 PE=1 SV=9;tr|A0A8I5KVE0|A0A8I5KVE0_HUMAN Phosphatase and actin regulator OS=Homo sapiens OX=9606 GN=PHACTR1 PE=1 SV=1;tr|A0A6Q8PG87|A0A6Q8PG87_HUMAN Phosph	0.999998	1.47262e-21	264.03	229.26	259.29	S	21	231880000	52355000	0	0	70950000	0	0	57489000	0	10492000	0	0	26601000	0.99998	5.52976e-07	201.13							0.999998	1.47262e-21	264.03							0.999976	8.07578e-10	218.63				0.999556	0.00032175	152.94				0.660544	0.00398635	88.338	0.994893	0.000751166	139.58	1	EDDIDRRPIRRVRSKSDTPYLAEARISFNLG	SKS(1)DTPYLAEAR	3	2	-0.84257	612	SDTPYLAEAR, SKSDTPYLAEAR
1910	A0A6Q8PGB0;P24928	1966;1966	A0A6Q8PGB0	A0A6Q8PGB0	DNA-directed RNA polymerase II subunit RPB1	POLR2A	tr|A0A6Q8PGB0|A0A6Q8PGB0_HUMAN DNA-directed RNA polymerase subunit OS=Homo sapiens OX=9606 GN=POLR2A PE=1 SV=2;sp|P24928|RPB1_HUMAN DNA-directed RNA polymerase II subunit RPB1 OS=Homo sapiens OX=9606 GN=POLR2A PE=1 SV=2	0.96684	2.34086e-13	148.1	140.72	128.86	S	1966	2421700000	93366000	441260000	201090000	28243000	339300000	315290000	59328000	321640000	206480000	175850000	77749000	162120000	0.74438	0.000105824	94.152	0.960551	2.54369e-13	146.7	0.956968	8.06826e-09	124.4	0.816894	0.000712206	77.788	0.91284	2.91736e-13	144.12	0.920549	2.34086e-13	148.1	0.763348	0.00306511	63.706	0.938791	3.43058e-07	121.26	0.832536	8.28311e-09	123.9	0.952776	3.68389e-09	134.66	0.922238	1.8506e-05	100.44	0.96684	6.16381e-09	128.86	1	SPTYSLTSPAISPDDSDEEN___________	GSTYSPTSPGYSPTSPTYSLTS(0.001)PAIS(0.032)PDDS(0.967)DEEN	30	3	-1.1507	613	GSTYSPTSPGYSPTSPTYSLTSPAISPDDSDEEN
1911	A0A6Q8PGB0;P24928	1864;1864	A0A6Q8PGB0	A0A6Q8PGB0	DNA-directed RNA polymerase II subunit RPB1	POLR2A	tr|A0A6Q8PGB0|A0A6Q8PGB0_HUMAN DNA-directed RNA polymerase subunit OS=Homo sapiens OX=9606 GN=POLR2A PE=1 SV=2;sp|P24928|RPB1_HUMAN DNA-directed RNA polymerase II subunit RPB1 OS=Homo sapiens OX=9606 GN=POLR2A PE=1 SV=2	0.992993	0.00968352	89.886	55.083	89.886	S	1864	434120000	0	46870000	86362000	0	57826000	69729000	0	33956000	42563000	0	51340000	45478000				0.941729	0.0176821	76.572	0.908636	0.0240499	70.552				0.790618	0.0240499	70.552	0.992993	0.00968352	89.886				0.93766	0.00968352	89.886	0.705133	0.0140716	79.986				0.937662	0.00968352	89.886	0.853857	0.0201202	74.267	1;2	SSPEYTPTSPKYSPTSPKYSPTSPKYSPTSP	YSPT(0.007)S(0.993)PK	5	2	0.21211	613	YSPTSPK, YSPTSPKYSPTSPK
1912	A0A6Q8PGB0;P24928	1868;1868	A0A6Q8PGB0	A0A6Q8PGB0	DNA-directed RNA polymerase II subunit RPB1	POLR2A	tr|A0A6Q8PGB0|A0A6Q8PGB0_HUMAN DNA-directed RNA polymerase subunit OS=Homo sapiens OX=9606 GN=POLR2A PE=1 SV=2;sp|P24928|RPB1_HUMAN DNA-directed RNA polymerase II subunit RPB1 OS=Homo sapiens OX=9606 GN=POLR2A PE=1 SV=2	0.939585	0.0120081	84.508	66.135	84.508	S	1868	15894000	0	0	0	0	15894000	0	0	0	0	0	0	0													0.870626	0.0297075	69.331	0.939585	0.0120081	84.508																			2	YTPTSPKYSPTSPKYSPTSPKYSPTSPTYSP	YS(0.001)PT(0.147)S(0.851)PKY(0.015)S(0.94)PT(0.029)S(0.016)PK	9	2	2.4766	613	YSPTSPKYSPTSPK
1913	A0A6Q8PGB0;P24928	1871;1871	A0A6Q8PGB0	A0A6Q8PGB0	DNA-directed RNA polymerase II subunit RPB1	POLR2A	tr|A0A6Q8PGB0|A0A6Q8PGB0_HUMAN DNA-directed RNA polymerase subunit OS=Homo sapiens OX=9606 GN=POLR2A PE=1 SV=2;sp|P24928|RPB1_HUMAN DNA-directed RNA polymerase II subunit RPB1 OS=Homo sapiens OX=9606 GN=POLR2A PE=1 SV=2	0.989694	1.01118e-05	123.19	109.71	123.19	S	1871	58686000	0	22231000	9359700	0	16250000	10845000	0	0	0	0	0	0				0.957898	7.8832e-05	100.79	0.953572	0.000373695	94.606				0.873752	0.00291469	81.799	0.989694	1.01118e-05	123.19																			2	TSPKYSPTSPKYSPTSPKYSPTSPTYSPTTP	YSPT(0.01)S(0.99)PKY(0.058)S(0.717)PT(0.214)S(0.011)PTYSPTTPK	5	3	0.82326	613	YSPTSPKYSPTSPTYSPTTPK
1915	A0A6Q8PGB0;P24928	1878;1878	A0A6Q8PGB0	A0A6Q8PGB0	DNA-directed RNA polymerase II subunit RPB1	POLR2A	tr|A0A6Q8PGB0|A0A6Q8PGB0_HUMAN DNA-directed RNA polymerase subunit OS=Homo sapiens OX=9606 GN=POLR2A PE=1 SV=2;sp|P24928|RPB1_HUMAN DNA-directed RNA polymerase II subunit RPB1 OS=Homo sapiens OX=9606 GN=POLR2A PE=1 SV=2	0.999575	4.38943e-10	206.67	175.45	118.52	S	1878	252670000	0	22103000	43873000	0	56751000	22154000	0	4999600	4186700	0	78758000	19841000				0.968889	0.000390488	128.22	0.999554	4.38943e-10	206.67				0.999575	3.09182e-05	157.74	0.991247	1.89359e-06	179.39				0.903472	0.00137711	112.02	0.997966	3.11616e-05	154.72				0.99614	5.72537e-05	144.8	0.996051	1.98765e-05	137.61	1;2	TSPKYSPTSPKYSPTSPTYSPTTPKYSPTSP	YSPTS(1)PTYSPTTPK	5	2	-0.4469	613	YSPTSPTYSPTTPK
1916	A0A6Q8PGB0;P24928	1882;1882	A0A6Q8PGB0	A0A6Q8PGB0	DNA-directed RNA polymerase II subunit RPB1	POLR2A	tr|A0A6Q8PGB0|A0A6Q8PGB0_HUMAN DNA-directed RNA polymerase subunit OS=Homo sapiens OX=9606 GN=POLR2A PE=1 SV=2;sp|P24928|RPB1_HUMAN DNA-directed RNA polymerase II subunit RPB1 OS=Homo sapiens OX=9606 GN=POLR2A PE=1 SV=2	0.979237	7.45834e-08	203.78	169.78	203.78	S	1882	377720000	0	56799000	62366000	0	56751000	81185000	0	34368000	38326000	0	47922000	0				0.915947	5.68382e-07	187	0.913446	8.84909e-05	151.1				0.911689	3.09182e-05	157.74	0.916049	5.51798e-06	177.04				0.979237	7.45834e-08	203.78	0.850709	0.00164067	119.47				0.918415	0.0013528	116.35	0.933912	1.98765e-05	137.61	2	YSPTSPKYSPTSPTYSPTTPKYSPTSPTYSP	YS(0.007)PT(0.826)S(0.167)PTYS(0.979)PT(0.018)T(0.003)PK	9	2	-0.19838	613	YSPTSPTYSPTTPK
1917	A0A6Q8PGB0;P24928	1913;1913	A0A6Q8PGB0	A0A6Q8PGB0	DNA-directed RNA polymerase II subunit RPB1	POLR2A	tr|A0A6Q8PGB0|A0A6Q8PGB0_HUMAN DNA-directed RNA polymerase subunit OS=Homo sapiens OX=9606 GN=POLR2A PE=1 SV=2;sp|P24928|RPB1_HUMAN DNA-directed RNA polymerase II subunit RPB1 OS=Homo sapiens OX=9606 GN=POLR2A PE=1 SV=2	0.999691	4.47182e-21	224.67	158.24	211.9	S	1913	1210200000	0	197120000	32795000	0	192870000	243980000	0	148690000	156450000	0	181020000	40592000				0.998859	3.68898e-10	214.28	0.998072	1.28293e-15	207.05				0.996902	1.87904e-07	195.89	0.999213	4.64244e-10	210.91				0.994893	3.29884e-07	188.01	0.99894	4.24034e-07	184.76				0.999691	4.36369e-10	211.9	0.999681	4.47182e-21	224.67	1;2	TSPVYTPTSPKYSPTSPTYSPTSPKYSPTSP	YSPTS(1)PTYS(0.007)PT(0.183)S(0.809)PK	5	2	-0.22188	613	YSPTSPTYSPTSPK
1918	A0A6Q8PGB0;P24928	1917;1917	A0A6Q8PGB0	A0A6Q8PGB0	DNA-directed RNA polymerase II subunit RPB1	POLR2A	tr|A0A6Q8PGB0|A0A6Q8PGB0_HUMAN DNA-directed RNA polymerase subunit OS=Homo sapiens OX=9606 GN=POLR2A PE=1 SV=2;sp|P24928|RPB1_HUMAN DNA-directed RNA polymerase II subunit RPB1 OS=Homo sapiens OX=9606 GN=POLR2A PE=1 SV=2	0.926203	4.55989e-07	190.82	119.29	181.81	S	1917	826300000	0	180420000	74689000	0	117790000	111640000	0	125750000	61935000	0	78955000	75128000				0.926203	2.67799e-06	181.81	0.896005	3.07567e-05	161.19				0.897523	5.26188e-07	188.44	0.66013	7.21987e-06	174.18				0.862153	6.80852e-06	174.87	0.640143	1.52019e-05	163.91				0.716882	6.80852e-06	174.87	0.757992	4.55989e-07	190.82	2;3	YTPTSPKYSPTSPTYSPTSPKYSPTSPTYSP	YS(0.002)PT(0.851)S(0.147)PT(0.067)YS(0.926)PT(0.006)S(0.001)PK	9	2	-1.2785	613	YSPTSPTYSPTSPK
1919	A0A6Q8PGB0;P24928	1920;1920	A0A6Q8PGB0	A0A6Q8PGB0	DNA-directed RNA polymerase II subunit RPB1	POLR2A	tr|A0A6Q8PGB0|A0A6Q8PGB0_HUMAN DNA-directed RNA polymerase subunit OS=Homo sapiens OX=9606 GN=POLR2A PE=1 SV=2;sp|P24928|RPB1_HUMAN DNA-directed RNA polymerase II subunit RPB1 OS=Homo sapiens OX=9606 GN=POLR2A PE=1 SV=2	0.921773	4.47182e-21	224.67	158.24	214.28	S	1920	1008700000	0	220930000	0	0	170600000	257930000	0	148690000	6544700	0	192720000	11260000				0.921773	3.68898e-10	214.28	0.873272	1.28293e-15	207.05				0.920838	1.87904e-07	195.89	0.897725	4.64244e-10	210.91				0.848643	3.29884e-07	188.01	0.769013	2.00211e-07	191.52				0.809373	2.97885e-10	213.29	0.920724	4.47182e-21	224.67	1;2;3	TSPKYSPTSPTYSPTSPKYSPTSPTYSPTSP	YSPT(0.001)S(0.999)PTYS(0.001)PT(0.078)S(0.922)PK	12	2	0.52233	613	YSPTSPTYSPTSPK
1920	A0A6Q8PGB0;P24928	1892;1892	A0A6Q8PGB0	A0A6Q8PGB0	DNA-directed RNA polymerase II subunit RPB1	POLR2A	tr|A0A6Q8PGB0|A0A6Q8PGB0_HUMAN DNA-directed RNA polymerase subunit OS=Homo sapiens OX=9606 GN=POLR2A PE=1 SV=2;sp|P24928|RPB1_HUMAN DNA-directed RNA polymerase II subunit RPB1 OS=Homo sapiens OX=9606 GN=POLR2A PE=1 SV=2	0.991395	1.44906e-31	263.75	244.99	263.75	S	1892	32325000	0	32325000	0	0	0	0	0	0	0	0	0	0				0.991395	1.44906e-31	263.75							0.976621	1.32663e-08	145.55																						2;3	TSPTYSPTTPKYSPTSPTYSPTSPVYTPTSP	YSPT(0.008)S(0.991)PTYSPT(0.008)S(0.992)PVYT(0.017)PT(0.099)S(0.884)PK	5	2	2.2233	613	YSPTSPTYSPTSPVYTPTSPK
1921	A0A6Q8PGB0;P24928	1899;1899	A0A6Q8PGB0	A0A6Q8PGB0	DNA-directed RNA polymerase II subunit RPB1	POLR2A	tr|A0A6Q8PGB0|A0A6Q8PGB0_HUMAN DNA-directed RNA polymerase subunit OS=Homo sapiens OX=9606 GN=POLR2A PE=1 SV=2;sp|P24928|RPB1_HUMAN DNA-directed RNA polymerase II subunit RPB1 OS=Homo sapiens OX=9606 GN=POLR2A PE=1 SV=2	0.991907	1.44906e-31	263.75	244.99	263.75	S	1899	32325000	0	32325000	0	0	0	0	0	0	0	0	0	0				0.991907	1.44906e-31	263.75																															3	TTPKYSPTSPTYSPTSPVYTPTSPKYSPTSP	YSPT(0.008)S(0.991)PTYSPT(0.008)S(0.992)PVYT(0.017)PT(0.099)S(0.884)PK	12	2	2.2233	613	YSPTSPTYSPTSPVYTPTSPK
1922	A0A6Q8PGB0;P24928	1906;1906	A0A6Q8PGB0	A0A6Q8PGB0	DNA-directed RNA polymerase II subunit RPB1	POLR2A	tr|A0A6Q8PGB0|A0A6Q8PGB0_HUMAN DNA-directed RNA polymerase subunit OS=Homo sapiens OX=9606 GN=POLR2A PE=1 SV=2;sp|P24928|RPB1_HUMAN DNA-directed RNA polymerase II subunit RPB1 OS=Homo sapiens OX=9606 GN=POLR2A PE=1 SV=2	0.883783	1.44906e-31	263.75	244.99	263.75	S	1906	32325000	0	32325000	0	0	0	0	0	0	0	0	0	0				0.883783	1.44906e-31	263.75																															2;3	TSPTYSPTSPVYTPTSPKYSPTSPTYSPTSP	YSPT(0.008)S(0.991)PTYSPT(0.008)S(0.992)PVYT(0.017)PT(0.099)S(0.884)PK	19	2	2.2233	613	YSPTSPTYSPTSPVYTPTSPK
1923	A0A6Q8PGB0;P24928	1843;1843	A0A6Q8PGB0	A0A6Q8PGB0	DNA-directed RNA polymerase II subunit RPB1	POLR2A	tr|A0A6Q8PGB0|A0A6Q8PGB0_HUMAN DNA-directed RNA polymerase subunit OS=Homo sapiens OX=9606 GN=POLR2A PE=1 SV=2;sp|P24928|RPB1_HUMAN DNA-directed RNA polymerase II subunit RPB1 OS=Homo sapiens OX=9606 GN=POLR2A PE=1 SV=2	0.976525	1.66301e-46	304.92	272.06	294.09	S	1843	201550000	0	49382000	18058000	0	26840000	38300000	0	13571000	21787000	0	19429000	14185000				0.973899	1.87216e-37	272.36	0.971867	1.16751e-37	279.1				0.976525	4.49098e-46	294.09	0.973586	1.66301e-46	304.92				0.947157	5.47785e-39	289.76	0.918232	5.46186e-31	259.49				0.964966	1.84385e-37	272.63	0.551614	1.14841e-31	267.22	2	SSPSYSPTSHKYTPTSPSYSPSSPEYTPTSP	YTPT(0.022)S(0.977)PS(0.001)YS(0.031)PS(0.812)S(0.157)PEYTPTSPK	5	2	0.12172	613	YTPTSPSYSPSSPEYTPTSPK
1925	A0A6Q8PGB0;P24928	1849;1849	A0A6Q8PGB0	A0A6Q8PGB0	DNA-directed RNA polymerase II subunit RPB1	POLR2A	tr|A0A6Q8PGB0|A0A6Q8PGB0_HUMAN DNA-directed RNA polymerase subunit OS=Homo sapiens OX=9606 GN=POLR2A PE=1 SV=2;sp|P24928|RPB1_HUMAN DNA-directed RNA polymerase II subunit RPB1 OS=Homo sapiens OX=9606 GN=POLR2A PE=1 SV=2	0.811519	4.49098e-46	294.09	261.23	294.09	S	1849	92997000	0	26313000	18058000	0	26840000	0	0	0	21787000	0	0	0				0.757779	1.87216e-37	272.36	0.765497	1.16751e-37	279.1				0.811519	4.49098e-46	294.09										0.765762	5.46186e-31	259.49										2	PTSHKYTPTSPSYSPSSPEYTPTSPKYSPTS	YTPT(0.022)S(0.977)PS(0.001)YS(0.031)PS(0.812)S(0.157)PEYTPTSPK	11	2	0.12172	613	YTPTSPSYSPSSPEYTPTSPK
1927	Q14669;A0A994J569;H7C1L9;C9JLD7;A0A994J755;A0A6Q8PGG9;A0A994J4J0;A0A6Q8PHK0;Q14669-2;Q14669-3;A0A994J4J6;A0A994J752;A0A994J7J0;C9JSX9;C9JLJ5;G5E9G6	100;142;142;142;100;142;100;142;100;142;50;142;142;100;100;142	Q14669	Q14669	E3 ubiquitin-protein ligase TRIP12	TRIP12	sp|Q14669|TRIPC_HUMAN E3 ubiquitin-protein ligase TRIP12 OS=Homo sapiens OX=9606 GN=TRIP12 PE=1 SV=1;tr|A0A994J569|A0A994J569_HUMAN E3 ubiquitin-protein ligase OS=Homo sapiens OX=9606 GN=TRIP12 PE=1 SV=1;tr|H7C1L9|H7C1L9_HUMAN E3 ubiquitin-protein ligase O	0.773766	0.00343236	77.1	57.89	44.312	S	100	24306000	0	6479100	0	0	0	0	0	0	10222000	0	0	7604700				0.661685	0.00807778	69.133																			0.706336	0.00343236	77.1							0.773766	0.0363361	44.312	1	SPSSAKKPKALQHTESPSETNKPHSKSKKRH	ALQHT(0.076)ES(0.774)PS(0.076)ET(0.062)NKPHS(0.011)K	7	4	0.0073608	614	ALQHTESPSETNKPHSK
1928	Q14669;A0A994J569;H7C1L9;C9JLD7;A0A994J755;A0A6Q8PGG9;A0A994J4J0;A0A6Q8PHK0;Q14669-2;Q14669-3;A0A994J4J6;Q14669-4	1427;1498;1446;1443;1428;1503;1455;1502;1460;1475;1410;1157	Q14669	Q14669	E3 ubiquitin-protein ligase TRIP12	TRIP12	sp|Q14669|TRIPC_HUMAN E3 ubiquitin-protein ligase TRIP12 OS=Homo sapiens OX=9606 GN=TRIP12 PE=1 SV=1;tr|A0A994J569|A0A994J569_HUMAN E3 ubiquitin-protein ligase OS=Homo sapiens OX=9606 GN=TRIP12 PE=1 SV=1;tr|H7C1L9|H7C1L9_HUMAN E3 ubiquitin-protein ligase O	0.908139	9.3456e-11	208	147.56	192.35	S	1427	335940000	0	19972000	25000000	0	16128000	14721000	0	14448000	17143000	46247000	26987000	26103000	0.810911	0.000351991	113.43	0.733664	0.000288181	152	0.78908	1.3941e-05	179.43	0.554618	0.00810906	70.628	0.778821	0.000256205	153.64	0.791274	9.51987e-05	161.87	0.49904	0.00855526	74.966	0.908139	4.97485e-07	192.35	0.749754	3.08124e-05	171.95	0.876019	2.63572e-10	208	0.822206	9.3456e-11	195.87	0.710145	4.65578e-05	164.98	1	VGGKRGRAQTAPTKTSPRNAKKHDELWHDGV	AQTAPT(0.001)KT(0.091)S(0.908)PR	9	2	0.45253	614	AQTAPTKTSPR
1929	Q14669;A0A994J569;H7C1L9;C9JLD7;A0A994J755;A0A6Q8PGG9;A0A994J4J0;A0A6Q8PHK0;Q14669-2;Q14669-3;A0A994J4J6;Q14669-4	991;1067;1010;1007;997;1067;1024;1066;1024;1039;974;721	Q14669	Q14669	E3 ubiquitin-protein ligase TRIP12	TRIP12	sp|Q14669|TRIPC_HUMAN E3 ubiquitin-protein ligase TRIP12 OS=Homo sapiens OX=9606 GN=TRIP12 PE=1 SV=1;tr|A0A994J569|A0A994J569_HUMAN E3 ubiquitin-protein ligase OS=Homo sapiens OX=9606 GN=TRIP12 PE=1 SV=1;tr|H7C1L9|H7C1L9_HUMAN E3 ubiquitin-protein ligase O	1	1.02012e-05	174.29	143.9	166.71	S	991	137840000	0	0	0	0	22850000	21637000	0	29706000	18369000	0	20876000	24405000													1	0.000288974	136.7	1	0.000151164	147.39				1	1.02012e-05	174.29	1	0.000294147	136.38				0.999999	0.00232629	96.82	1	1.70328e-05	166.71	1	GSPSLQHSRDDSLDLSPQGRLSDVLKRKRLP	DDSLDLS(1)PQGR	7	2	0.10083	614	DDSLDLSPQGR
1930	Q14669;A0A994J569;H7C1L9;C9JLD7;A0A994J755;A0A6Q8PGG9;A0A994J4J0;A0A6Q8PHK0;Q14669-2;Q14669-3;A0A994J4J6;A0A994J752;A0A994J7J0;C9JSX9;C9JLJ5;G5E9G6;F8W9P3	77;119;119;119;77;119;77;119;77;119;27;119;119;77;77;119;77	Q14669	Q14669	E3 ubiquitin-protein ligase TRIP12	TRIP12	sp|Q14669|TRIPC_HUMAN E3 ubiquitin-protein ligase TRIP12 OS=Homo sapiens OX=9606 GN=TRIP12 PE=1 SV=1;tr|A0A994J569|A0A994J569_HUMAN E3 ubiquitin-protein ligase OS=Homo sapiens OX=9606 GN=TRIP12 PE=1 SV=1;tr|H7C1L9|H7C1L9_HUMAN E3 ubiquitin-protein ligase O	0.999984	2.5292e-05	145.29	88.246	145.29	S	77	659320000	0	124050000	57397000	0	27108000	155630000	0	147580000	0	0	38336000	109220000				0.999206	0.000168135	138.42	0.998762	0.00133287	132.5				0.995812	2.5292e-05	124.88	0.999984	0.000871892	145.29				0.999933	0.00168394	120.59							0.998337	0.00149354	127.85	0.9938	0.00132643	132.69	1;2	QVPKKDNSRGVKRSASPDYNRTNSPSSAKKP	RSAS(1)PDYNR	4	2	-0.0023364	614	RSASPDYNR, RSASPDYNRTNSPSSAK
1931	Q14669;A0A994J569;H7C1L9;C9JLD7;A0A994J755;A0A6Q8PGG9;A0A994J4J0;A0A6Q8PHK0;Q14669-2;Q14669-3;A0A994J4J6;A0A994J752;A0A994J7J0;C9JSX9;C9JLJ5;G5E9G6;F8W9P3	85;127;127;127;85;127;85;127;85;127;35;127;127;85;85;127;85	Q14669	Q14669	E3 ubiquitin-protein ligase TRIP12	TRIP12	sp|Q14669|TRIPC_HUMAN E3 ubiquitin-protein ligase TRIP12 OS=Homo sapiens OX=9606 GN=TRIP12 PE=1 SV=1;tr|A0A994J569|A0A994J569_HUMAN E3 ubiquitin-protein ligase OS=Homo sapiens OX=9606 GN=TRIP12 PE=1 SV=1;tr|H7C1L9|H7C1L9_HUMAN E3 ubiquitin-protein ligase O	0.909317	2.5292e-05	124.88	94.282	124.88	S	85	8433500	0	0	0	0	8433500	0	0	0	0	0	0	0				0.433842	0.000168135	101.43							0.909317	2.5292e-05	124.88																						2	RGVKRSASPDYNRTNSPSSAKKPKALQHTES	RS(0.106)AS(0.894)PDYNRT(0.058)NS(0.909)PS(0.033)S(0.001)AK	12	3	-0.34708	614	RSASPDYNRTNSPSSAK
1933	Q14669;A0A994J569;H7C1L9;C9JLD7;A0A994J755;A0A6Q8PGG9;A0A994J4J0;A0A6Q8PHK0;Q14669-2;Q14669-3;Q14669-4;A0A994J752;A0A994J7J0;C9JSX9;C9JLJ5;G5E9G6;F8W9P3	12;12;12;12;12;12;12;12;12;12;12;12;12;12;12;12;12	Q14669	Q14669	E3 ubiquitin-protein ligase TRIP12	TRIP12	sp|Q14669|TRIPC_HUMAN E3 ubiquitin-protein ligase TRIP12 OS=Homo sapiens OX=9606 GN=TRIP12 PE=1 SV=1;tr|A0A994J569|A0A994J569_HUMAN E3 ubiquitin-protein ligase OS=Homo sapiens OX=9606 GN=TRIP12 PE=1 SV=1;tr|H7C1L9|H7C1L9_HUMAN E3 ubiquitin-protein ligase O	1	0.00441972	79.467	60.431	79.467	S	12	102100000	0	0	0	0	0	0	0	0	0	0	102100000	0																															1	0.00441972	79.467				1	____MSNRPNNNPGGSLRRSQRNTAGAQPQD	SNRPNNNPGGS(1)LRR	11	3	-0.014097	614	SNRPNNNPGGSLRR
1934	Q14669;A0A994J569;H7C1L9;C9JLD7;A0A994J755;A0A6Q8PGG9;A0A994J4J0;A0A6Q8PHK0;Q14669-2;Q14669-3;A0A994J4J6;Q14669-4	1317;1388;1336;1333;1318;1393;1345;1392;1350;1365;1300;1047	Q14669	Q14669	E3 ubiquitin-protein ligase TRIP12	TRIP12	sp|Q14669|TRIPC_HUMAN E3 ubiquitin-protein ligase TRIP12 OS=Homo sapiens OX=9606 GN=TRIP12 PE=1 SV=1;tr|A0A994J569|A0A994J569_HUMAN E3 ubiquitin-protein ligase OS=Homo sapiens OX=9606 GN=TRIP12 PE=1 SV=1;tr|H7C1L9|H7C1L9_HUMAN E3 ubiquitin-protein ligase O	1	1.99881e-93	337.04	320.03	327.78	S	1317	991830000	274490000	69948000	0	111970000	68174000	0	103950000	165330000	0	103340000	0	42578000	1	1.99881e-93	337.04	1	2.00777e-64	293.68				1	7.47559e-65	304.73	1	1.13622e-52	271.27				1	2.21673e-93	335.27	1	1.42627e-78	327.78				1	1.50668e-78	327.52				1	1.13622e-52	271.27	2	LVVRGYGRVREDDEDSDDDGSDEEIDESLAA	VREDDEDS(1)DDDGS(1)DEEIDESLAAQFLNSGNVR	8	3	-1.0512	614	VREDDEDSDDDGSDEEIDESLAAQFLNSGNVR
1935	Q14669;A0A994J569;H7C1L9;C9JLD7;A0A994J755;A0A6Q8PGG9;A0A994J4J0;A0A6Q8PHK0;Q14669-2;Q14669-3;A0A994J4J6;Q14669-4	1322;1393;1341;1338;1323;1398;1350;1397;1355;1370;1305;1052	Q14669	Q14669	E3 ubiquitin-protein ligase TRIP12	TRIP12	sp|Q14669|TRIPC_HUMAN E3 ubiquitin-protein ligase TRIP12 OS=Homo sapiens OX=9606 GN=TRIP12 PE=1 SV=1;tr|A0A994J569|A0A994J569_HUMAN E3 ubiquitin-protein ligase OS=Homo sapiens OX=9606 GN=TRIP12 PE=1 SV=1;tr|H7C1L9|H7C1L9_HUMAN E3 ubiquitin-protein ligase O	1	1.99881e-93	337.04	320.03	293.68	S	1322	991830000	274490000	69948000	0	111970000	68174000	0	103950000	165330000	0	103340000	0	42578000	1	1.99881e-93	337.04	1	2.00777e-64	293.68				1	7.47559e-65	304.73	1	1.13622e-52	271.27				1	2.21673e-93	335.27	1	1.42627e-78	327.78				1	1.50668e-78	327.52				1	1.13622e-52	271.27	2	YGRVREDDEDSDDDGSDEEIDESLAAQFLNS	VREDDEDS(1)DDDGS(1)DEEIDESLAAQFLNSGNVR	13	3	-2.1213	614	VREDDEDSDDDGSDEEIDESLAAQFLNSGNVR
1936	Q14669;A0A994J569;H7C1L9;C9JLD7;A0A994J755;A0A6Q8PGG9;A0A994J4J0;A0A6Q8PHK0;Q14669-2;Q14669-3;A0A994J4J6;Q14669-4	1016;1092;1035;1032;1022;1092;1049;1091;1049;1064;999;746	Q14669	Q14669	E3 ubiquitin-protein ligase TRIP12	TRIP12	sp|Q14669|TRIPC_HUMAN E3 ubiquitin-protein ligase TRIP12 OS=Homo sapiens OX=9606 GN=TRIP12 PE=1 SV=1;tr|A0A994J569|A0A994J569_HUMAN E3 ubiquitin-protein ligase OS=Homo sapiens OX=9606 GN=TRIP12 PE=1 SV=1;tr|H7C1L9|H7C1L9_HUMAN E3 ubiquitin-protein ligase O	0.999986	0.000483549	109.03	90.516	106.75	S	1016	686710000	0	51206000	86410000	0	45552000	30312000	0	53831000	56628000	33458000	67622000	35013000				0.999769	0.00156243	94.45	0.999986	0.000543665	106.75				0.999238	0.00170083	93.371	0.99787	0.00650752	77.867				0.999974	0.000660375	102.33	0.999629	0.00650752	76.301	0.999964	0.0022677	88.951	0.999882	0.000483549	109.03	0.999919	0.000615501	104.03	1	KRKRLPKRGPRRPKYSPPRDDDKVDNQAKSP	YS(1)PPRDDDKVDNQAK	2	3	0.17126	614	YSPPRDDDK, YSPPRDDDKVDNQAK
1937	A0A6Q8PGH5;Q5VWX1	38;38	A0A6Q8PGH5	A0A6Q8PGH5	KH domain-containing, RNA-binding, signal transduction-associated protein 2	KHDRBS2	tr|A0A6Q8PGH5|A0A6Q8PGH5_HUMAN KH domain-containing, RNA-binding, signal transduction-associated protein 2 OS=Homo sapiens OX=9606 GN=KHDRBS2 PE=1 SV=1;sp|Q5VWX1|KHDR2_HUMAN KH domain-containing, RNA-binding, signal transduction-associated protein 2 OS=Hom	1	0.000319382	123.02	99.567	62.658	S	38	94577000	0	0	26661000	0	0	0	0	15697000	11924000	0	20412000	19883000							1	0.000476372	116.96													1	0.00264549	86.411	1	0.000319382	123.02				1	0.000727432	107.98	1	0.00079071	105.71	1	HASRLLAEEIEKFQGSDGKKEDEEKKYLDVI	FQGS(1)DGKKEDEEK	4	3	-0.051916	615	FQGSDGKKEDEEK
1939	A0A6Q8PGJ3;Q12840;J3KNA1;A0A6Q8PEZ8;A0A6Q8PGG7	938;931;842;896;96	A0A6Q8PGJ3	A0A6Q8PGJ3	Kinesin heavy chain isoform 5A;Kinesin-like protein	KIF5A	tr|A0A6Q8PGJ3|A0A6Q8PGJ3_HUMAN Kinesin family member 5A OS=Homo sapiens OX=9606 GN=KIF5A PE=1 SV=1;sp|Q12840|KIF5A_HUMAN Kinesin heavy chain isoform 5A OS=Homo sapiens OX=9606 GN=KIF5A PE=1 SV=2;tr|J3KNA1|J3KNA1_HUMAN Kinesin-like protein OS=Homo sapiens O	0.967738	4.50207e-06	140.59	127.8	110.6	S	938	126800000	0	26087000	80501000	0	0	0	0	0	0	0	20215000	0	0			0.967738	6.32665e-05	110.6	0.960606	4.50207e-06	140.59				0.815377	0.00146727	76.744																0.746443	4.09343e-05	116.74	0			1	AQIAKPVRPGHYPASSPTNPYGTRSPECISY	PVRPGHYPAS(0.031)S(0.968)PT(0.001)NPYGTR	11	3	-0.41426	616	PVRPGHYPASSPTNPYGTR
1940	Q8TB36;A0A6Q8PGL3;A0A6Q8PGS2;A0A6Q8PH79;A0A7I2RYU0;A0A6Q8PFG4;A0A6Q8PGU0;A0A6Q8PHN7;A0A6Q8PEZ4;A0A6Q8PH88;A0A6Q8PEX8;A0A6Q8PH97;A0A6Q8PHC1;A0A6Q8PFF4;A0A6Q8PGQ9;A0A6Q8PGB8;A0A6Q8PFX7;A0A6Q8PG78;A0A6Q8PF20;E5RGI2;A0A6Q8PFZ0;A0A6Q8PFU1;A0A6Q8PFP5	11;11;11;11;11;11;11;11;11;11;11;11;11;11;11;11;11;11;11;11;11;11;11	Q8TB36	Q8TB36	Ganglioside-induced differentiation-associated protein 1	GDAP1	sp|Q8TB36|GDAP1_HUMAN Ganglioside-induced differentiation-associated protein 1 OS=Homo sapiens OX=9606 GN=GDAP1 PE=1 SV=3;tr|A0A6Q8PGL3|A0A6Q8PGL3_HUMAN Ganglioside induced differentiation associated protein 1 OS=Homo sapiens OX=9606 GN=GDAP1 PE=1 SV=1;tr|	1	1.11252e-14	240.5	213.53	168.08	S	11	18580000000	423510000	1447800000	2165100000	398140000	903670000	840000000	199480000	1696200000	1509800000	788780000	2229900000	1953200000	1	3.79369e-07	164.69	1	1.11252e-14	240.5	1	1.99145e-14	234.36	1	2.40705e-12	226.57	1	4.19903e-09	202.96	1	1.11355e-07	180.31	1	6.12297e-06	149.95	1	1.11299e-07	186.7	1	7.83153e-08	200.46	1	6.12297e-06	149.95	1	3.23915e-07	184.92	1	4.91992e-10	213.71	1	_____MAERQEEQRGSPPLRAEGKADAEVKL	QEEQRGS(1)PPLRAEGK	7	3	-0.12509	618	AERQEEQRGSPPLR, GSPPLRAEGK, QEEQRGSPPLR, QEEQRGSPPLRAEGK
1941	P20810-6;A0A6Q8PGN6;P20810-9;P20810-10;P20810-5;P20810-7;F8W7E0;E9PSG1	11;11;11;11;11;11;11;11	P20810-6	P20810-6	Calpastatin	CAST	sp|P20810-6|ICAL_HUMAN Isoform 6 of Calpastatin OS=Homo sapiens OX=9606 GN=CAST;tr|A0A6Q8PGN6|A0A6Q8PGN6_HUMAN Calpastatin OS=Homo sapiens OX=9606 GN=CAST PE=1 SV=1;sp|P20810-9|ICAL_HUMAN Isoform 9 of Calpastatin OS=Homo sapiens OX=9606 GN=CAST;sp|P20810-1	0.999999	0.00377711	80.596	54.639	80.596	S	11	78030000	0	0	24651000	0	0	0	42526000	10852000	0	0	0	0							0.999999	0.00377711	80.596										0.999909	0.00986899	72.21	0.999995	0.0128479	68.243													1	_____MSQPGQKPAASPRPRRAAAARRTHEH	SQPGQKPAAS(1)PRPR	10	3	0.2636	619	SQPGQKPAASPRPR
1942	A0A8I5KTX3;A0A8I5QJN8;A0A8I5KY55;A0A8I5KTA9;A0A8I5KWY5;A0A6Q8PHP8;A0A6Q8PH13;A0A8I5KQ02;Q86WG5	1255;1556;1644;1666;1685;1706;1712;1719;1687	A0A8I5KTX3	A0A8I5KTX3	Myotubularin-related protein 13	SBF2	tr|A0A8I5KTX3|A0A8I5KTX3_HUMAN SET binding factor 2 (Fragment) OS=Homo sapiens OX=9606 GN=SBF2 PE=1 SV=1;tr|A0A8I5QJN8|A0A8I5QJN8_HUMAN SET binding factor 2 (Fragment) OS=Homo sapiens OX=9606 GN=SBF2 PE=1 SV=1;tr|A0A8I5KY55|A0A8I5KY55_HUMAN SET binding fac	1	0.000202686	136.81	115.06	116.58	S	1255	146090000	0	41579000	48097000	0	0	18926000	0	21287000	0	0	16199000	0	0.99998	0.00575472	76.009	1	0.000202686	136.81	0.999999	0.000897663	117.76				0.999995	0.00336858	83.37	1	0.00132189	112.68				1	0.00055845	121.82							0.999769	0.0450176	60.631				1	KEEPRTDRSQRHLSRSPGIVSTNLPSYQKRS	S(1)PGIVSTNLPSYQK	1	2	1.7113	620	SPGIVSTNLPSYQK
1943	A0A8I5KTX3;A0A8I5QJN8;A0A8I5KY55;A0A8I5KTA9;A0A8I5KWY5;A0A6Q8PHP8;A0A6Q8PH13;A0A8I5KQ02;Q86WG5;A0A6Q8PH87	782;1083;1171;1168;1212;1176;1214;1214;1214;1214	A0A8I5KTX3	A0A8I5KTX3	Myotubularin-related protein 13	SBF2	tr|A0A8I5KTX3|A0A8I5KTX3_HUMAN SET binding factor 2 (Fragment) OS=Homo sapiens OX=9606 GN=SBF2 PE=1 SV=1;tr|A0A8I5QJN8|A0A8I5QJN8_HUMAN SET binding factor 2 (Fragment) OS=Homo sapiens OX=9606 GN=SBF2 PE=1 SV=1;tr|A0A8I5KY55|A0A8I5KY55_HUMAN SET binding fac	0.854679	3.26954e-19	212.6	191.59	212.6	S	782	80271000	0	42218000	0	0	0	0	0	0	0	0	26701000	11353000				0.854679	3.26954e-19	212.6																0.844093	2.56241e-16	172.65							0.826695	9.61556e-08	152	0.678068	0.00750298	61.422	1	GFHGKGVVGLFKSQNSPQAAPTSSLESSSSI	S(0.145)QNS(0.855)PQAAPTSSLESSSSIEQEK	4	3	1.0461	620	SQNSPQAAPTSSLESSSSIEQEK
1944	A0A8I5KTX3;A0A8I5QJN8;A0A8I5KY55;A0A8I5KTA9;A0A8I5KWY5;A0A6Q8PHP8;A0A6Q8PH13;A0A8I5KQ02;Q86WG5;H0YD05;A0A6Q8PH87;H0Y767;Q86WG5-3	653;954;1042;1039;1083;1047;1085;1085;1085;653;1085;653;1085	A0A8I5KTX3	A0A8I5KTX3	Myotubularin-related protein 13	SBF2	tr|A0A8I5KTX3|A0A8I5KTX3_HUMAN SET binding factor 2 (Fragment) OS=Homo sapiens OX=9606 GN=SBF2 PE=1 SV=1;tr|A0A8I5QJN8|A0A8I5QJN8_HUMAN SET binding factor 2 (Fragment) OS=Homo sapiens OX=9606 GN=SBF2 PE=1 SV=1;tr|A0A8I5KY55|A0A8I5KY55_HUMAN SET binding fac	0.999999	2.32235e-12	169.15	140.56	169.15	S	653	290860000	70518000	48360000	0	74796000	0	0	0	58338000	0	38849000	0	0	0.999999	2.32235e-12	169.15	0.999405	4.24128e-07	120.44				0.999991	3.49873e-11	158.31										0.999973	7.87266e-11	150.16				0.999983	2.90715e-09	137.57							2	EERVNRPGWNEDDDVSVSDESELPTSTTLKA	VNRPGWNEDDDVS(1)VS(1)DESELPTSTTLK	13	3	0.42278	620	VNRPGWNEDDDVSVSDESELPTSTTLK
1945	A0A8I5KTX3;A0A8I5QJN8;A0A8I5KY55;A0A8I5KTA9;A0A8I5KWY5;A0A6Q8PHP8;A0A6Q8PH13;A0A8I5KQ02;Q86WG5;H0YD05;A0A6Q8PH87;H0Y767;Q86WG5-3	655;956;1044;1041;1085;1049;1087;1087;1087;655;1087;655;1087	A0A8I5KTX3	A0A8I5KTX3	Myotubularin-related protein 13	SBF2	tr|A0A8I5KTX3|A0A8I5KTX3_HUMAN SET binding factor 2 (Fragment) OS=Homo sapiens OX=9606 GN=SBF2 PE=1 SV=1;tr|A0A8I5QJN8|A0A8I5QJN8_HUMAN SET binding factor 2 (Fragment) OS=Homo sapiens OX=9606 GN=SBF2 PE=1 SV=1;tr|A0A8I5KY55|A0A8I5KY55_HUMAN SET binding fac	0.999877	2.32235e-12	169.15	140.56	169.15	S	655	290860000	70518000	48360000	0	74796000	0	0	0	58338000	0	38849000	0	0	0.999877	2.32235e-12	169.15	0.987852	4.24128e-07	120.44				0.999614	3.49873e-11	158.31										0.999641	7.87266e-11	150.16				0.99843	2.90715e-09	137.57							2	RVNRPGWNEDDDVSVSDESELPTSTTLKASE	VNRPGWNEDDDVS(1)VS(1)DESELPTSTTLK	15	3	0.42278	620	VNRPGWNEDDDVSVSDESELPTSTTLK
1946	Q9UHW9;Q9UHW9-4;Q9UHW9-3;A0A6Q8PH21;H0YMQ9;H0YKE6;H0YKJ2	32;23;32;32;32;23;32	Q9UHW9	Q9UHW9	Solute carrier family 12 member 6	SLC12A6	sp|Q9UHW9|S12A6_HUMAN Solute carrier family 12 member 6 OS=Homo sapiens OX=9606 GN=SLC12A6 PE=1 SV=2;sp|Q9UHW9-4|S12A6_HUMAN Isoform 4 of Solute carrier family 12 member 6 OS=Homo sapiens OX=9606 GN=SLC12A6;sp|Q9UHW9-3|S12A6_HUMAN Isoform 3 of Solute carri	0.985029	5.37507e-17	228.39	193.04	206.8	S	32	518310000	38145000	85082000	76157000	42654000	26496000	15566000	0	28872000	40191000	0	106630000	58518000	0.985029	4.92603e-13	206.8	0.96405	1.78288e-09	183.74	0.907838	1.61522e-08	170.79	0.98184	1.93576e-09	183.6	0.976887	2.09163e-11	200.58	0.797826	0.00893496	77.468				0.967081	1.52685e-06	155.11	0.944153	2.17579e-09	180.1				0.979421	5.37507e-17	228.39	0.935751	6.08283e-11	189.45	1	VTPTKIDDIPGLSDTSPDLSSRSSSRVRFSS	IDDIPGLSDT(0.01)S(0.985)PDLS(0.005)SR	11	2	1.6462	621	IDDIPGLSDTSPDLSSR
1947	Q9UHW9;Q9UHW9-4;Q9UHW9-3;A0A6Q8PH21;Q9UHW9-5;B3KXX3;Q9UHW9-2;Q9UHW9-6	1029;1020;1014;1029;970;841;978;963	Q9UHW9	Q9UHW9	Solute carrier family 12 member 6	SLC12A6	sp|Q9UHW9|S12A6_HUMAN Solute carrier family 12 member 6 OS=Homo sapiens OX=9606 GN=SLC12A6 PE=1 SV=2;sp|Q9UHW9-4|S12A6_HUMAN Isoform 4 of Solute carrier family 12 member 6 OS=Homo sapiens OX=9606 GN=SLC12A6;sp|Q9UHW9-3|S12A6_HUMAN Isoform 3 of Solute carri	0.999757	8.55784e-33	272.96	247.05	263.49	S	1029	111600000	0	0	0	27430000	10762000	0	0	0	0	28891000	19795000	24718000										0.999444	1.34562e-13	202.15	0.810231	0.000695293	98.882				0									0.999679	3.05237e-21	246.47	0.999725	8.55784e-33	272.96	0.999757	4.49844e-26	263.49	2	EAQLVKDRNSMLRLTSIGSDEDEETETYQEK	LTS(1)IGS(1)DEDEETETYQEK	3	2	1.5192	621	LTSIGSDEDEETETYQEK
1948	Q9UHW9;Q9UHW9-4;Q9UHW9-3;A0A6Q8PH21;Q9UHW9-5;B3KXX3;Q9UHW9-2;Q9UHW9-6	1032;1023;1017;1032;973;844;981;966	Q9UHW9	Q9UHW9	Solute carrier family 12 member 6	SLC12A6	sp|Q9UHW9|S12A6_HUMAN Solute carrier family 12 member 6 OS=Homo sapiens OX=9606 GN=SLC12A6 PE=1 SV=2;sp|Q9UHW9-4|S12A6_HUMAN Isoform 4 of Solute carrier family 12 member 6 OS=Homo sapiens OX=9606 GN=SLC12A6;sp|Q9UHW9-3|S12A6_HUMAN Isoform 3 of Solute carri	1	0	575.29	539.61	575.29	S	1032	1008600000	81344000	114820000	66416000	82726000	75465000	51913000	46776000	57081000	11412000	137400000	133690000	149570000	1	0	575.29	1	4.51328e-289	551.79	1	1.0994e-260	524.55	1	2.7832e-261	537.82	1	8.56862e-207	487.97	1	1.11507e-181	475.79	1	5.79032e-234	506.89	1	8.21144e-261	529.04	1	7.89919e-281	525.91	1	1.16634e-260	523.46	1	6.13763e-289	547.64	1	8.91449e-261	527.91	1;2	LVKDRNSMLRLTSIGSDEDEETETYQEKVHM	LTSIGS(1)DEDEETETYQEK	6	2	-0.3957	621	LTSIGSDEDEETETYQEK
1949	A0A6Q8PH57;O00139-4;A0A6Q8PG37	537;556;529	A0A6Q8PH57;O00139-4	O00139-4	Kinesin-like protein KIF2A	KIF2A	tr|A0A6Q8PH57|A0A6Q8PH57_HUMAN Kinesin-like protein OS=Homo sapiens OX=9606 GN=KIF2A PE=1 SV=1;sp|O00139-4|KIF2A_HUMAN Isoform 4 of Kinesin-like protein KIF2A OS=Homo sapiens OX=9606 GN=KIF2A;tr|A0A6Q8PG37|A0A6Q8PG37_HUMAN Kinesin-like protein OS=Homo sapi	1	5.70031e-170	435.8	397.43	435.8	S	556	46153000	0	0	0	0	0	0	0	0	46153000	0	0	0				0			0												0						1	5.70031e-170	435.8				0			0			2	LNTLRYANRVKEFGISPSDIPFSQGSGSRPD	EFGIS(1)PSDIPFSQGSGSRPDLS(0.994)PS(0.006)YEYDDFSPSVTR	5	3	0.28619	622;2080	EFGISPSDIPFSQGSGSRPDLSPSYEYDDFSPSVTR
1950	A0A6Q8PH57;O00139-4;A0A6Q8PG37	547;566;539	A0A6Q8PH57;O00139-4	O00139-4	Kinesin-like protein KIF2A	KIF2A	tr|A0A6Q8PH57|A0A6Q8PH57_HUMAN Kinesin-like protein OS=Homo sapiens OX=9606 GN=KIF2A PE=1 SV=1;sp|O00139-4|KIF2A_HUMAN Isoform 4 of Kinesin-like protein KIF2A OS=Homo sapiens OX=9606 GN=KIF2A;tr|A0A6Q8PG37|A0A6Q8PG37_HUMAN Kinesin-like protein OS=Homo sapi	0.766137	9.53487e-28	196.98	164.38	196.98	S	566	34019000	0	18629000	0	0	0	0	0	15391000	0	0	0	0				0.679941	3.09636e-14	161.43	0												0.288963	0.00126439	67.333	0.766137	9.53487e-28	196.98							0.297457	0.00217143	66.358	0			2	KEFGISPSDIPFSQGSGSRPDLSPSYEYDDF	EFGISPSDIPFS(0.027)QGS(0.766)GS(0.212)RPDLS(0.857)PS(0.139)YEYDDFSPSVTR	15	3	-0.37093	622;2080	EFGISPSDIPFSQGSGSRPDLSPSYEYDDFSPSVTR
1952	A0A6Q8PH57;O00139-4;A0A6Q8PG37	554;573;546	A0A6Q8PH57;O00139-4	O00139-4	Kinesin-like protein KIF2A	KIF2A	tr|A0A6Q8PH57|A0A6Q8PH57_HUMAN Kinesin-like protein OS=Homo sapiens OX=9606 GN=KIF2A PE=1 SV=1;sp|O00139-4|KIF2A_HUMAN Isoform 4 of Kinesin-like protein KIF2A OS=Homo sapiens OX=9606 GN=KIF2A;tr|A0A6Q8PG37|A0A6Q8PG37_HUMAN Kinesin-like protein OS=Homo sapi	0.999573	1.9975e-211	479.18	454.76	479.18	S	573	5120900000	1177400000	436790000	315770000	570630000	102790000	69036000	332350000	397770000	112280000	110300000	371600000	245230000	0.999527	2.75959e-188	444.07	0.998674	4.91885e-169	425.77	0.999528	5.06614e-169	423.95	0.999573	1.9975e-211	479.18	0.996662	1.87451e-151	395.8	0.971422	5.87558e-115	371.72	0.999547	3.30077e-188	441.27	0.999351	1.06522e-151	404.65	0.993946	5.70031e-170	435.8	0.997118	2.56093e-114	364.31	0.997484	8.93459e-153	415.43	0.998582	8.39071e-169	417.63	1;2	SDIPFSQGSGSRPDLSPSYEYDDFSPSVTRV	EFGISPSDIPFSQGSGSRPDLS(1)PSYEYDDFSPSVTR	22	3	0.57754	622;2080	EFGISPSDIPFSQGSGSRPDLSPSYEYDDFSPSVTR
1954	A0A6Q8PH57;O00139-4;A0A6Q8PG37	563;582;555	A0A6Q8PH57;O00139-4	O00139-4	Kinesin-like protein KIF2A	KIF2A	tr|A0A6Q8PH57|A0A6Q8PH57_HUMAN Kinesin-like protein OS=Homo sapiens OX=9606 GN=KIF2A PE=1 SV=1;sp|O00139-4|KIF2A_HUMAN Isoform 4 of Kinesin-like protein KIF2A OS=Homo sapiens OX=9606 GN=KIF2A;tr|A0A6Q8PG37|A0A6Q8PG37_HUMAN Kinesin-like protein OS=Homo sapi	0.992006	2.75959e-188	444.07	417.07	441.27	S	582	3171900000	784730000	264140000	207470000	227230000	74124000	69036000	192650000	274570000	112280000	0	214820000	125940000	0.986534	2.75959e-188	444.07	0.986151	1.45387e-151	400.4	0.935895	5.06614e-169	423.95	0.920367	5.06614e-169	423.95	0.92574	1.87451e-151	395.8	0.922651	5.87558e-115	371.72	0.992006	3.30077e-188	441.27	0.983878	1.06522e-151	404.65	0.745766	8.54037e-133	376.38				0.985732	1.54169e-151	399.44	0.988382	1.89483e-151	395.58	2	GSRPDLSPSYEYDDFSPSVTRVKELTVDPTA	EFGISPSDIPFSQGSGSRPDLS(0.998)PS(0.001)YEYDDFS(0.992)PS(0.008)VTR	31	3	0.90359	622;2080	EFGISPSDIPFSQGSGSRPDLSPSYEYDDFSPSVTR
1955	A0A6Q8PH57;A0A6Q8PFA6;O00139-2;D6RD93;O00139-4;A0A6Q8PG37;O00139;A0A6Q8PGH7;O00139-1;O00139-5;A0A6Q8PGG1;D6R9M0	75;75;48;48;75;48;75;48;48;55;75;75	A0A6Q8PH57;O00139-4	O00139-4	Kinesin-like protein KIF2A	KIF2A	tr|A0A6Q8PH57|A0A6Q8PH57_HUMAN Kinesin-like protein OS=Homo sapiens OX=9606 GN=KIF2A PE=1 SV=1;tr|A0A6Q8PFA6|A0A6Q8PFA6_HUMAN Kinesin-like protein OS=Homo sapiens OX=9606 GN=KIF2A PE=1 SV=1;sp|O00139-2|KIF2A_HUMAN Isoform 2 of Kinesin-like protein KIF2A OS	0.999992	9.32266e-26	202.11	186.33	202.11	S	75	277240000	0	27026000	0	215240000	0	0	0	0	0	0	34968000	0				0.999969	1.28656e-13	160.27				0.993104	0.028904	54.007																			0.999992	9.32266e-26	202.11				2	FSLNPDLVPDEEIEPSPETPPPPASSAKVNK	EIDLESIFSLNPDLVPDEEIEPS(1)PET(0.999)PPPPASSAK	23	3	-0.82408	622;2080	EIDLESIFSLNPDLVPDEEIEPSPETPPPPASSAK
1956	A0A9L9PXC5;O95251;O95251-4;A0A9L9PXL5;A0AA34QVH8;A0A9L9PXJ9;A0A9L9PXP8;A0A9L9PXR4;A0A6Q8PHH2;A0A9L9PY29;O95251-2;A0A9L9PX81;A0A9L9PXR9;A0A9L9PWZ9	53;53;53;53;79;53;53;53;53;53;53;53;53;53	A0A9L9PXC5	A0A9L9PXC5	Histone acetyltransferase KAT7	KAT7	tr|A0A9L9PXC5|A0A9L9PXC5_HUMAN histone acetyltransferase OS=Homo sapiens OX=9606 GN=KAT7 PE=1 SV=1;sp|O95251|KAT7_HUMAN Histone acetyltransferase KAT7 OS=Homo sapiens OX=9606 GN=KAT7 PE=1 SV=1;sp|O95251-4|KAT7_HUMAN Isoform 4 of Histone acetyltransferase K	0.951268	3.27748e-11	226.62	189.19	219.61	S	53	120380000	0	35186000	9908200	0	12379000	21216000	0	15549000	0	0	14680000	11456000				0.651995	3.27748e-11	226.62	0.652062	1.00504e-09	207.06				0.62955	8.35262e-07	191.63	0.925566	0.000143568	155.28				0.663249	8.10958e-10	210.96	0.751691	0.018861	59.68				0.951268	3.80973e-10	219.61	0.947933	8.82053e-10	209.53	2	RSARVTRSSARLSQSSQDSSPVRNLQSFGTE	LSQS(0.049)S(0.951)QDS(0.679)S(0.321)PVR	5	2	0.22035	625	LSQSSQDSSPVR
1958	A0A9L9PXC5;O95251;O95251-4;A0A9L9PXL5;A0AA34QVH8;A0A9L9PXJ9;A0A9L9PXP8;A0A9L9PXR4;A0A6Q8PHH2;A0A9L9PY29;O95251-2;A0A9L9PX81;A0A9L9PXR9;A0A9L9PWZ9	57;57;57;57;83;57;57;57;57;57;57;57;57;57	A0A9L9PXC5	A0A9L9PXC5	Histone acetyltransferase KAT7	KAT7	tr|A0A9L9PXC5|A0A9L9PXC5_HUMAN histone acetyltransferase OS=Homo sapiens OX=9606 GN=KAT7 PE=1 SV=1;sp|O95251|KAT7_HUMAN Histone acetyltransferase KAT7 OS=Homo sapiens OX=9606 GN=KAT7 PE=1 SV=1;sp|O95251-4|KAT7_HUMAN Isoform 4 of Histone acetyltransferase K	0.999716	1.53619e-145	433.83	389.47	324.16	S	57	4074700000	0	684090000	669880000	0	504020000	358530000	0	336710000	177900000	0	480790000	540950000				0.999716	1.53619e-145	433.83	0.976398	2.94559e-40	305.51				0.98576	3.32562e-70	329.33	0.996274	2.98684e-94	363.36				0.995458	6.18595e-61	343.52	0.975436	2.3664e-49	312.05				0.99738	3.39619e-50	329.38	0.952185	4.67926e-50	328.29	1;2	VTRSSARLSQSSQDSSPVRNLQSFGTEEPAY	LSQSSQDSS(1)PVRNLQSFGTEEPAYSTR	9	3	0.47363	625	LSQSSQDSSPVR, LSQSSQDSSPVRNLQSFGTEEPAYSTR
1959	A0A9L9PXC5;O95251;O95251-4;A0A9L9PXL5;A0AA34QVH8;A0A9L9PXJ9;A0A9L9PXP8;A0A9L9PXR4;A0A6Q8PHH2;A0A9L9PY29;A0A9L9PWZ9	124;124;124;124;150;124;124;124;124;124;124	A0A9L9PXC5	A0A9L9PXC5	Histone acetyltransferase KAT7	KAT7	tr|A0A9L9PXC5|A0A9L9PXC5_HUMAN histone acetyltransferase OS=Homo sapiens OX=9606 GN=KAT7 PE=1 SV=1;sp|O95251|KAT7_HUMAN Histone acetyltransferase KAT7 OS=Homo sapiens OX=9606 GN=KAT7 PE=1 SV=1;sp|O95251-4|KAT7_HUMAN Isoform 4 of Histone acetyltransferase K	1	0	596.23	575.25	555.53	S	124	1830500000	0	383300000	163940000	0	207430000	265960000	0	289300000	135900000	0	179140000	168720000				1	0	555.53	1	2.12774e-285	538.02				1	0	589.76	1	0	596.23				1	0	586.56	0.999999	2.91276e-189	446.93				0.999623	1.4603e-134	392.85	1	0	583.68	2;3	DFSDRETKNTADHDESPPRTPTGNAPSSESD	NTADHDES(1)PPRT(1)PTGNAPSSESDIDISSPNVSHDESIAK	8	4	-0.13924	625	NTADHDESPPRTPTGNAPSSESDIDISSPNVSHDESIAK
1961	A0A9L9PXC5;O95251;O95251-4;A0A9L9PXL5;A0AA34QVH8;A0A9L9PXJ9;A0A9L9PXP8;A0A9L9PXR4;A0A6Q8PHH2;A0A9L9PY29;A0A9L9PWZ9	138;138;138;138;164;138;138;138;138;138;138	A0A9L9PXC5	A0A9L9PXC5	Histone acetyltransferase KAT7	KAT7	tr|A0A9L9PXC5|A0A9L9PXC5_HUMAN histone acetyltransferase OS=Homo sapiens OX=9606 GN=KAT7 PE=1 SV=1;sp|O95251|KAT7_HUMAN Histone acetyltransferase KAT7 OS=Homo sapiens OX=9606 GN=KAT7 PE=1 SV=1;sp|O95251-4|KAT7_HUMAN Isoform 4 of Histone acetyltransferase K	0.964935	4.56564e-116	372.79	346.48	372.79	S	138	153030000	0	87124000	0	0	0	22048000	0	43853000	0	0	0	0				0.964935	4.56564e-116	372.79										0.905819	4.96362e-42	235.26				0.675842	6.15498e-84	328.97										0			3	ESPPRTPTGNAPSSESDIDISSPNVSHDESI	NTADHDES(1)PPRT(1)PTGNAPSS(0.035)ES(0.965)DIDISSPNVSHDESIAK	22	4	0.059575	625	NTADHDESPPRTPTGNAPSSESDIDISSPNVSHDESIAK
1965	A0A7I2PJA1;P10070-4;P10070-3;P10070-2;P10070-1;P10070	924;596;613;596;613;941	A0A7I2PJA1	A0A7I2PJA1	Zinc finger protein GLI2	GLI2	tr|A0A7I2PJA1|A0A7I2PJA1_HUMAN GLI family zinc finger 2 OS=Homo sapiens OX=9606 GN=GLI2 PE=1 SV=1;sp|P10070-4|GLI2_HUMAN Isoform 4 of Zinc finger protein GLI2 OS=Homo sapiens OX=9606 GN=GLI2;sp|P10070-3|GLI2_HUMAN Isoform 3 of Zinc finger protein GLI2 OS=H	0.992187	0.0137598	76.921	67.54	76.921	S	924	13483000	0	0	0	0	0	0	0	0	0	13483000	0	0																												0.992187	0.0137598	76.921								TLPAGCPRPLGPRRGSDGPTYGHGHAGAAPA	RGS(0.992)DGPT(0.004)Y(0.004)GHGHAGAAPAFPHEAPGGGAR	3	5	0.11789	626	RGSDGPTYGHGHAGAAPAFPHEAPGGGAR
1966	A0A804HJH2;A0A7I2PM36;A0A804HIR7;A0A804HI19;Q76NI1-4;Q76NI1	862;917;862;862;982;982	A0A804HJH2	A0A804HJH2	Protein very KIND	KNDC1	tr|A0A804HJH2|A0A804HJH2_HUMAN Kinase non-catalytic C-lobe domain containing 1 (Fragment) OS=Homo sapiens OX=9606 GN=KNDC1 PE=1 SV=1;tr|A0A7I2PM36|A0A7I2PM36_HUMAN HCG19796, isoform CRA_b OS=Homo sapiens OX=9606 GN=KNDC1 PE=1 SV=1;tr|A0A804HIR7|A0A804HIR7_	0.914289	1.38851e-24	196.52	165.61	196.52	S	862	13856000	0	0	0	0	0	0	0	0	0	0	13856000	0																															0.914289	1.38851e-24	196.52				2	PSTAEEAGSQLEGSQSPRSPSSKRPSLHRLG	VVNGQASPSPSTAEEAGSQLEGS(0.053)QS(0.914)PRS(0.477)PS(0.159)S(0.396)K	25	3	0.26933	627	VVNGQASPSPSTAEEAGSQLEGSQSPRSPSSK
1968	F8W9L4;A0A7I2RW32;P22607-3;P22607-4;P22607;P22607-2	445;440;332;444;444;446	F8W9L4	F8W9L4	Fibroblast growth factor receptor;Fibroblast growth factor receptor 3	FGFR3	tr|F8W9L4|F8W9L4_HUMAN Fibroblast growth factor receptor OS=Homo sapiens OX=9606 GN=FGFR3 PE=1 SV=1;tr|A0A7I2RW32|A0A7I2RW32_HUMAN Fibroblast growth factor receptor OS=Homo sapiens OX=9606 GN=FGFR3 PE=1 SV=1;sp|P22607-3|FGFR3_HUMAN Isoform 3 of Fibroblast	0.999089	4.23991e-08	123.78	111.76	123.78	S	445	51417000	0	14539000	0	0	0	0	19212000	17666000	0	0	0	0				0.986237	4.8422e-06	102.56													0.999089	4.23991e-08	123.78	0.954441	3.85053e-06	106.63													2	ASMSSNTPLVRIARLSSGEGPTLANVSELEL	IARLS(0.999)S(0.998)GEGPT(0.003)LANVSELELPADPK	5	3	1.4148	628	IARLSSGEGPTLANVSELELPADPK
1969	F8W9L4;A0A7I2RW32;P22607-3;P22607-4;P22607;P22607-2	446;441;333;445;445;447	F8W9L4	F8W9L4	Fibroblast growth factor receptor;Fibroblast growth factor receptor 3	FGFR3	tr|F8W9L4|F8W9L4_HUMAN Fibroblast growth factor receptor OS=Homo sapiens OX=9606 GN=FGFR3 PE=1 SV=1;tr|A0A7I2RW32|A0A7I2RW32_HUMAN Fibroblast growth factor receptor OS=Homo sapiens OX=9606 GN=FGFR3 PE=1 SV=1;sp|P22607-3|FGFR3_HUMAN Isoform 3 of Fibroblast	0.998254	4.23991e-08	123.78	111.76	123.78	S	446	51417000	0	14539000	0	0	0	0	19212000	17666000	0	0	0	0				0.991313	4.8422e-06	102.56													0.998254	4.23991e-08	123.78	0.976204	3.85053e-06	106.63													2	SMSSNTPLVRIARLSSGEGPTLANVSELELP	IARLS(0.999)S(0.998)GEGPT(0.003)LANVSELELPADPK	6	3	1.4148	628	IARLSSGEGPTLANVSELELPADPK
1970	A0A7I2SVS4;P56524-2;P56524	637;520;632	A0A7I2SVS4	A0A7I2SVS4	Histone deacetylase 4	HDAC4	tr|A0A7I2SVS4|A0A7I2SVS4_HUMAN Histone deacetylase OS=Homo sapiens OX=9606 GN=HDAC4 PE=1 SV=1;sp|P56524-2|HDAC4_HUMAN Isoform 2 of Histone deacetylase 4 OS=Homo sapiens OX=9606 GN=HDAC4;sp|P56524|HDAC4_HUMAN Histone deacetylase 4 OS=Homo sapiens OX=9606 GN	0.999925	3.55892e-58	327.74	305.21	286.31	S	637	399440000	113210000	0	0	106950000	0	0	12390000	9895800	0	156990000	0	0	0.999925	3.56939e-39	286.31							0.997568	1.14123e-09	178.51							0.987634	1.14433e-14	205.59	0.966549	3.54612e-07	153.01				0.999271	3.55892e-58	327.74							1	IPVSFGGHRPLSRAQSSPASATFPVSVQEPP	AQS(1)SPASATFPVSVQEPPTKPR	3	3	0.32035	629	AQSSPASATFPVSVQEPPTKPR
1971	A0A7I2SVS4;P56524-2;P56524	570;453;565	A0A7I2SVS4	A0A7I2SVS4	Histone deacetylase 4	HDAC4	tr|A0A7I2SVS4|A0A7I2SVS4_HUMAN Histone deacetylase OS=Homo sapiens OX=9606 GN=HDAC4 PE=1 SV=1;sp|P56524-2|HDAC4_HUMAN Isoform 2 of Histone deacetylase 4 OS=Homo sapiens OX=9606 GN=HDAC4;sp|P56524|HDAC4_HUMAN Histone deacetylase 4 OS=Homo sapiens OX=9606 GN	1	2.91255e-47	298.32	266.24	190.87	S	570	1927600000	146590000	207600000	184060000	95887000	152310000	97168000	65237000	204410000	175710000	246390000	161470000	190770000	1	7.67195e-39	281.75	1	5.00343e-19	210.22	1	2.97621e-32	263.08	1	2.91255e-47	298.32	1	1.33792e-19	222.72	1	4.35207e-27	244.67	1	2.32494e-32	264.44	1	4.23636e-27	244.77	1	1.81539e-26	233.22	1	1.31985e-38	275.6	1	5.65324e-32	257.51	1	9.36523e-32	249.78	1	AHAQAGVQVKQEPIESDEEEAEPPREVEPGQ	QEPIES(1)DEEEAEPPREVEPGQR	6	3	0.42431	629	QEPIESDEEEAEPPREVEPGQR
1972	A0A7I2SVS4;P56524-2;P56524;A0A7P0T8F4;A0A9L9PY57;A0A9L9PXM4;A0A7P0TAB5;Q9UKV0-10;Q9UKV0-3;Q9UKV0-4;Q9UKV0-2;Q9UKV0;Q9UKV0-5;Q9UKV0-7;Q9UQL6-2;Q9UQL6;Q9UQL6-3	246;129;246;221;248;248;220;192;220;220;220;220;220;223;259;259;260	A0A7I2SVS4;Q9UQL6-2	A0A7I2SVS4	Histone deacetylase 4;Histone deacetylase 9;Histone deacetylase 5	HDAC4;HDAC9;HDAC5	tr|A0A7I2SVS4|A0A7I2SVS4_HUMAN Histone deacetylase OS=Homo sapiens OX=9606 GN=HDAC4 PE=1 SV=1;sp|P56524-2|HDAC4_HUMAN Isoform 2 of Histone deacetylase 4 OS=Homo sapiens OX=9606 GN=HDAC4;sp|P56524|HDAC4_HUMAN Histone deacetylase 4 OS=Homo sapiens OX=9606 GN	1	0.000221976	154.04	122.66	154.04	S	246	93832000	0	0	0	0	0	0	0	0	17459000	76373000	0	0	0.999998	0.00319249	110.47							0.999959	0.00398148	105.35	0.998492	0.0308227	57.267	0.995685	0.0135028	68.335							0.997686	0.00192154	108.26	1	0.000221976	154.04	0.997214	0.0150092	67.334	0.999746	0.0175452	65.719	1	GMYDAKDDFPLRKTASEPNLKLRSRLKQKVA;GPYDSRDDFPLRKTASEPNLKVRSRLKQKVA	TAS(1)EPNLK	3	2	0.011744	629;5838	TASEPNLK
1973	A0A7I2SVS4;P56524-2;P56524	472;355;467	A0A7I2SVS4	A0A7I2SVS4	Histone deacetylase 4	HDAC4	tr|A0A7I2SVS4|A0A7I2SVS4_HUMAN Histone deacetylase OS=Homo sapiens OX=9606 GN=HDAC4 PE=1 SV=1;sp|P56524-2|HDAC4_HUMAN Isoform 2 of Histone deacetylase 4 OS=Homo sapiens OX=9606 GN=HDAC4;sp|P56524|HDAC4_HUMAN Histone deacetylase 4 OS=Homo sapiens OX=9606 GN	0.999938	8.32447e-71	320.38	300.65	242.72	S	472	2006200000	289120000	0	0	379900000	43973000	0	177580000	118030000	50143000	508620000	27498000	42714000	0.999938	1.15436e-29	242.72							0.999836	8.32447e-71	320.38	0.977904	1.36531e-09	132.6				0.999075	1.77066e-17	201.62	0.955278	1.81943e-06	113.97	0.699621	0.0158941	54.376	0.999177	5.54477e-49	282.28	0.961803	0.0130004	55.9	0.962989	1.15983e-07	121.75	1	SIHKLRQHRPLGRTQSAPLPQNAQALQHLVI	TQS(1)APLPQNAQALQHLVIQQQHQQFLEK	3	4	0.74732	629	TQSAPLPQNAQALQHLVIQQQHQQFLEK
1974	A0A7I2SVS4;P56524-2;P56524;A0A7P0T8F4;A0A9L9PY57;A0A9L9PXM4;A0A7P0TAB5;Q9UKV0-10;Q9UKV0-3;Q9UKV0-4;Q9UKV0-2;Q9UKV0;Q9UKV0-5;Q9UKV0-7;Q9UQL6-2;Q9UQL6;Q9UQL6-3	265;148;265;240;267;267;239;211;239;239;239;239;239;242;278;278;279	A0A7I2SVS4;Q9UQL6-2	A0A7I2SVS4	Histone deacetylase 4;Histone deacetylase 9;Histone deacetylase 5	HDAC4;HDAC9;HDAC5	tr|A0A7I2SVS4|A0A7I2SVS4_HUMAN Histone deacetylase OS=Homo sapiens OX=9606 GN=HDAC4 PE=1 SV=1;sp|P56524-2|HDAC4_HUMAN Isoform 2 of Histone deacetylase 4 OS=Homo sapiens OX=9606 GN=HDAC4;sp|P56524|HDAC4_HUMAN Histone deacetylase 4 OS=Homo sapiens OX=9606 GN	1	0.00228571	84.046	68.507	84.046	S	265	218550000	55881000	27103000	0	40206000	0	0	18742000	0	0	76614000	0	0	1	0.034192	45.452	1	0.00228571	84.046				1	0.0312023	47.506							1	0.0282493	49.535							1	0.0267965	50.534							2	LKLRSRLKQKVAERRSSPLLRRKDGPVVTAL;LKVRSRLKQKVAERRSSPLLRRKDGTVISTF	VAERRS(1)S(1)PLLR	6	3	0.26679	629;5838	VAERRSSPLLR
1975	A0A7I2SVS4;P56524-2;P56524;A0A7P0T8F4;A0A9L9PY57;A0A9L9PXM4;A0A7P0TAB5;Q9UKV0-10;Q9UKV0-3;Q9UKV0-4;Q9UKV0-2;Q9UKV0;Q9UKV0-5;Q9UKV0-7;Q9UQL6-2;Q9UQL6;Q9UQL6-3	266;149;266;241;268;268;240;212;240;240;240;240;240;243;279;279;280	A0A7I2SVS4;Q9UQL6-2	A0A7I2SVS4	Histone deacetylase 4;Histone deacetylase 9;Histone deacetylase 5	HDAC4;HDAC9;HDAC5	tr|A0A7I2SVS4|A0A7I2SVS4_HUMAN Histone deacetylase OS=Homo sapiens OX=9606 GN=HDAC4 PE=1 SV=1;sp|P56524-2|HDAC4_HUMAN Isoform 2 of Histone deacetylase 4 OS=Homo sapiens OX=9606 GN=HDAC4;sp|P56524|HDAC4_HUMAN Histone deacetylase 4 OS=Homo sapiens OX=9606 GN	1	0.00228571	84.046	68.507	84.046	S	266	218550000	55881000	27103000	0	40206000	0	0	18742000	0	0	76614000	0	0	1	0.034192	45.452	1	0.00228571	84.046				1	0.0312023	47.506							1	0.0282493	49.535							1	0.0267965	50.534							2	KLRSRLKQKVAERRSSPLLRRKDGPVVTALK;KVRSRLKQKVAERRSSPLLRRKDGTVISTFK	VAERRS(1)S(1)PLLR	7	3	0.26679	629;5838	VAERRSSPLLR
1976	A0A7I2V277;A0A7I2V3M0;P09601	65;98;229	A0A7I2V277	A0A7I2V277	Heme oxygenase 1	HMOX1	tr|A0A7I2V277|A0A7I2V277_HUMAN Heme oxygenase 1 OS=Homo sapiens OX=9606 GN=HMOX1 PE=1 SV=1;tr|A0A7I2V3M0|A0A7I2V3M0_HUMAN Heme oxygenase 1 (Fragment) OS=Homo sapiens OX=9606 GN=HMOX1 PE=1 SV=1;sp|P09601|HMOX1_HUMAN Heme oxygenase 1 OS=Homo sapiens OX=9606	0.754991	0.0172589	79.875	45.914	79.875	S	65	33475000	0	0	0	0	0	0	0	0	0	33475000	0	0																												0.754991	0.0172589	79.875							1	FEELQELLTHDTKDQSPSRAPGLRQRASNKV	DQS(0.755)PS(0.245)RAPGLR	3	2	-0.73151	630	DQSPSRAPGLR
1977	A0A7I2V2B0;Q92581;A0A0D9SGH0;Q92581-3;Q92581-1;A0A1B0GV11	651;621;599;569;589;537	A0A7I2V2B0	A0A7I2V2B0	Sodium/hydrogen exchanger 6	SLC9A6	tr|A0A7I2V2B0|A0A7I2V2B0_HUMAN Sodium/hydrogen exchanger OS=Homo sapiens OX=9606 GN=SLC9A6 PE=1 SV=1;sp|Q92581|SL9A6_HUMAN Sodium/hydrogen exchanger 6 OS=Homo sapiens OX=9606 GN=SLC9A6 PE=1 SV=3;tr|A0A0D9SGH0|A0A0D9SGH0_HUMAN Sodium/hydrogen exchanger OS=H	1	1.52837e-93	335.77	313.61	300.71	S	651	3633100000	388880000	543870000	313220000	369510000	559930000	254700000	17343000	269640000	141560000	38405000	289820000	397630000	1	1.52837e-93	335.77	1	6.53559e-53	274.86	1	6.02773e-53	276.06	1	2.65961e-78	320.42	1	8.55665e-65	300.71	1	6.17235e-43	249.53	1	7.94145e-20	174.15	1	7.22024e-53	273.24	1	5.7085e-14	160.43	1	2.68308e-35	239.74	1	3.15817e-53	282.83	1	1.33963e-43	264.99	1;2	SPQAYENQEQLKDDDSDLILNDGDISLTYGD	DDDS(1)DLILNDGDISLTYGDSTVNTEPATSSAPR	4	3	-0.42577	631	DDDSDLILNDGDISLTYGDSTVNTEPATSSAPR
1978	A0A7I2V2B0;Q92581;A0A0D9SGH0;Q92581-3;Q92581-1;A0A1B0GV11	661;631;609;579;599;547	A0A7I2V2B0	A0A7I2V2B0	Sodium/hydrogen exchanger 6	SLC9A6	tr|A0A7I2V2B0|A0A7I2V2B0_HUMAN Sodium/hydrogen exchanger OS=Homo sapiens OX=9606 GN=SLC9A6 PE=1 SV=1;sp|Q92581|SL9A6_HUMAN Sodium/hydrogen exchanger 6 OS=Homo sapiens OX=9606 GN=SLC9A6 PE=1 SV=3;tr|A0A0D9SGH0|A0A0D9SGH0_HUMAN Sodium/hydrogen exchanger OS=H	0.97348	1.26729e-19	173.11	157.76	165.37	S	661	89797000	0	0	0	0	45993000	0	0	0	43804000	0	0	0													0.97348	1.26729e-19	173.11										0.555302	0.00951556	58.068				0						1;2	LKDDDSDLILNDGDISLTYGDSTVNTEPATS	DDDSDLILNDGDIS(0.973)LT(0.023)Y(0.004)GDSTVNTEPATSSAPR	14	3	0.62541	631	DDDSDLILNDGDISLTYGDSTVNTEPATSSAPR
1979	A0A7I2V5A3;O14964;A0A7I2V307;A0A7I2V3J3;A0A7I2V2R9;A0A7I2V2W5;A0A7I2V2D8;A0A7I2V5A2;A0A7I2V2K2;O14964-2;A0A7I2V637;A0A7I2V3I8;A0A7I2V6E0;A0A7I2YQD1;A0A7I2V3Z1;I3L1P5;I3L1E3	310;310;316;310;310;301;310;310;310;310;328;294;243;287;243;310;30	A0A7I2V5A3	A0A7I2V5A3	Hepatocyte growth factor-regulated tyrosine kinase substrate	HGS	tr|A0A7I2V5A3|A0A7I2V5A3_HUMAN Hepatocyte growth factor-regulated tyrosine kinase substrate OS=Homo sapiens OX=9606 GN=HGS PE=1 SV=1;sp|O14964|HGS_HUMAN Hepatocyte growth factor-regulated tyrosine kinase substrate OS=Homo sapiens OX=9606 GN=HGS PE=1 SV=1;t	0.807453	2.93479e-09	123.86	104.77	123.86	S	310	10449000	0	0	0	0	0	0	0	0	0	0	10449000	0																															0.807453	2.93479e-09	123.86				1	MPSASSAPPASSLYSSPVNSSAPLAEDIDPE	AEPMPSASSAPPAS(0.005)S(0.005)LY(0.002)S(0.177)S(0.807)PVNS(0.003)S(0.001)APLAEDIDPELAR	19	3	2.1959	632	AEPMPSASSAPPASSLYSSPVNSSAPLAEDIDPELAR
1980	A0A7I2V5A3;O14964;A0A7I2V307;A0A7I2V3J3;A0A7I2V2R9;A0A7I2V2W5;A0A7I2V2D8;A0A7I2V5A2;A0A7I2V2K2;O14964-2;A0A7I2V637;A0A7I2V3F9;A0A7I2V3I8;A0A7I2V6E0;A0A7I2YQD1;A0A7I2V3Z1;I3L1P5	240;240;246;240;240;231;240;240;240;240;258;240;224;173;217;173;240	A0A7I2V5A3	A0A7I2V5A3	Hepatocyte growth factor-regulated tyrosine kinase substrate	HGS	tr|A0A7I2V5A3|A0A7I2V5A3_HUMAN Hepatocyte growth factor-regulated tyrosine kinase substrate OS=Homo sapiens OX=9606 GN=HGS PE=1 SV=1;sp|O14964|HGS_HUMAN Hepatocyte growth factor-regulated tyrosine kinase substrate OS=Homo sapiens OX=9606 GN=HGS PE=1 SV=1;t	0.912918	3.97691e-06	106.81	89.449	96.128	S	240	115200000	0	25886000	39608000	0	0	0	0	0	0	0	26756000	22945000				0.662697	0.0225053	51.479	0.738595	3.97691e-06	106.81				0.352025	0.0319139	46.76																0.713769	0.00343511	70.701	0.912918	0.000117325	96.128	1	GKATSTTELPPEYLTSPLSQQSQLPPKRDET	ATSTTELPPEY(0.001)LT(0.058)S(0.913)PLS(0.027)QQS(0.001)QLPPK	14	3	0.22053	632	ATSTTELPPEYLTSPLSQQSQLPPK
1981	A0A7I2V2F1;A0A7I2V4P7;A0A7I2V3U8;A0A7I2V2R4;A0A7I2V334;A0A7I2V453;A0A7I2V661;A0A7I2V3K5;P09651-2;A0A7I2V3R8;F8W6I7;P09651-3;A0A7I2V3W0;A0A7I2YQX9;Q32P51;H0YH80;A0A7I2YQY2;A0A7I2V459;A0A7I2V520;A0A7I2V360;A0A7I2V2M7;A0A7I2V4F8;A0A7I2V5N7;A0A7I2V2Q7;A0A7I2V5P1;A0A7I2V4E2;A0A7I2V2X1;A0A7I2V666;A0A7I2V497;P09651	38;43;37;61;66;66;53;60;285;284;272;232;285;240;285;156;10;80;80;35;87;82;35;79;53;48;44;60;15;337	A0A7I2V2F1;A0A7I2V3U8;A0A7I2V334;A0A7I2V661;P09651-2;P09651	P09651	Heterogeneous nuclear ribonucleoprotein A1;Heterogeneous nuclear ribonucleoprotein A1, N-terminally processed;Heterogeneous nuclear ribonucleoprotein A1-like 2	HNRNPA1;HNRNPA1L2	tr|A0A7I2V2F1|A0A7I2V2F1_HUMAN Heterogeneous nuclear ribonucleoprotein A1 (Fragment) OS=Homo sapiens OX=9606 GN=HNRNPA1 PE=1 SV=1;tr|A0A7I2V4P7|A0A7I2V4P7_HUMAN Heterogeneous nuclear ribonucleoprotein A1 (Fragment) OS=Homo sapiens OX=9606 GN=HNRNPA1 PE=1 S	0.751198	4.43862e-05	149.69	125.44	120.49	S	337	134340000	0	26128000	30537000	0	4906500	25921000	0	0	20283000	0	26562000	0				0.499994	0.0101198	79.795	0.5	4.43862e-05	149.69				0.499974	0.00894527	81.239	0.5	0.000537449	122.07				0			0.5	0.000693909	120.2				0.751198	0.000669318	120.49	0.499992	0.00578649	75.911	1	SSNFGPMKGGNFGGRSSGPYGGGGQYFAKPR	S(0.751)S(0.249)GPYGGGGQYFAK	1	2	0.58362	633;640;643;650;653;2677	SSGPYGGGGQYFAK
1982	A0A7I2V2F1;A0A7I2V4P7;A0A7I2V3U8;A0A7I2V2R4;A0A7I2V334;A0A7I2V453;A0A7I2V661;A0A7I2V3K5;P09651-2;A0A7I2V3R8;F8W6I7;P09651-3;A0A7I2V3W0;A0A7I2YQX9;Q32P51;H0YH80;A0A7I2YQY2;A0A7I2V459;A0A7I2V520;A0A7I2V360;A0A7I2V2M7;A0A7I2V4F8;A0A7I2V5N7;A0A7I2V2Q7;A0A7I2V5P1;A0A7I2V4E2;A0A7I2V2X1;A0A7I2V666;A0A7I2V497;P09651	39;44;38;62;67;67;54;61;286;285;273;233;286;241;286;157;11;81;81;36;88;83;36;80;54;49;45;61;16;338	A0A7I2V2F1;A0A7I2V3U8;A0A7I2V334;A0A7I2V661;P09651-2;P09651	P09651	Heterogeneous nuclear ribonucleoprotein A1;Heterogeneous nuclear ribonucleoprotein A1, N-terminally processed;Heterogeneous nuclear ribonucleoprotein A1-like 2	HNRNPA1;HNRNPA1L2	tr|A0A7I2V2F1|A0A7I2V2F1_HUMAN Heterogeneous nuclear ribonucleoprotein A1 (Fragment) OS=Homo sapiens OX=9606 GN=HNRNPA1 PE=1 SV=1;tr|A0A7I2V4P7|A0A7I2V4P7_HUMAN Heterogeneous nuclear ribonucleoprotein A1 (Fragment) OS=Homo sapiens OX=9606 GN=HNRNPA1 PE=1 S	0.956702	4.43862e-05	149.69	125.44	119.62	S	338	149520000	0	26128000	30537000	0	19684000	25921000	0	19280000	20283000	0	7689900	0				0.499994	0.0101198	79.795	0.5	4.43862e-05	149.69				0.956702	0.000742241	119.62	0.5	0.000537449	122.07				0.955388	0.00451345	94.547	0.5	0.000693909	120.2				0.499999	0.00574101	90.861	0.499992	0.00578649	75.911	1	SNFGPMKGGNFGGRSSGPYGGGGQYFAKPRN	S(0.043)S(0.957)GPYGGGGQYFAK	2	2	0.45262	633;640;643;650;653;2677	SSGPYGGGGQYFAK
1983	A0A7I2V2N1;O75348;A0A7I2V4K4;A0A7I2V3Q6;A0A7I2V375;O95670;F2Z307;O95670-2;A0A7I2YQH3	3;3;3;3;3;3;3;3;3	A0A7I2V2N1;O75348;O95670	O95670	V-type proton ATPase subunit G 1;V-type proton ATPase subunit G 2	ATP6V1G1;ATP6V1G2;ATP6V1G2-DDX39B	tr|A0A7I2V2N1|A0A7I2V2N1_HUMAN ATPase H+ transporting V1 subunit G1 OS=Homo sapiens OX=9606 GN=ATP6V1G1 PE=1 SV=1;sp|O75348|VATG1_HUMAN V-type proton ATPase subunit G 1 OS=Homo sapiens OX=9606 GN=ATP6V1G1 PE=1 SV=3;tr|A0A7I2V4K4|A0A7I2V4K4_HUMAN V-type pro	0.990277	9.89538e-06	145.69	122.97	145.69	S	3	50404000	0	0	0	0	0	0	0	0	0	50404000	0	0																												0.990277	9.89538e-06	145.69							1	_____________MASQSQGIQQLLQAEKRA	AS(0.99)QS(0.01)QGIQQLLQAEK	2	2	-4.0935	637;2371;2511	ASQSQGIQQLLQAEK
1984	A0A7I2V2R3;P51991;A0A7I2V5D8;A0A7I2V4J6;A0A7I2V402;A0A7I2V4G0;P51991-2	116;116;116;116;116;134;94	A0A7I2V2R3;P51991-2	A0A7I2V2R3	Heterogeneous nuclear ribonucleoprotein A3	HNRNPA3	tr|A0A7I2V2R3|A0A7I2V2R3_HUMAN Heterogeneous nuclear ribonucleoprotein A3 OS=Homo sapiens OX=9606 GN=HNRNPA3 PE=1 SV=1;sp|P51991|ROA3_HUMAN Heterogeneous nuclear ribonucleoprotein A3 OS=Homo sapiens OX=9606 GN=HNRNPA3 PE=1 SV=2;tr|A0A7I2V5D8|A0A7I2V5D8_HUM	0.999999	0.000820061	103.04	75.275	103.04	S	116	575180000	0	113360000	74442000	0	0	0	0	121170000	92453000	0	77070000	96686000				0.999993	0.00162865	94.366	0.99994	0.0145162	64.385													0.999998	0.00147461	95.761	0.999996	0.00264312	85.176				0.999964	0.00893366	72.207	0.999999	0.000820061	103.04	1	DGRVVEPKRAVSREDSVKPGAHLTVKKIFVG	EDS(1)VKPGAHLTVK	3	3	0.7255	639;3278	EDSVKPGAHLTVK
1987	A0A7I2V2R3;P51991;A0A7I2V5D8;A0A7I2V402;A0A7I2V4G0;H7C1J8;P51991-2	311;358;328;328;376;95;336	A0A7I2V2R3;P51991-2	A0A7I2V2R3	Heterogeneous nuclear ribonucleoprotein A3	HNRNPA3	tr|A0A7I2V2R3|A0A7I2V2R3_HUMAN Heterogeneous nuclear ribonucleoprotein A3 OS=Homo sapiens OX=9606 GN=HNRNPA3 PE=1 SV=1;sp|P51991|ROA3_HUMAN Heterogeneous nuclear ribonucleoprotein A3 OS=Homo sapiens OX=9606 GN=HNRNPA3 PE=1 SV=2;tr|A0A7I2V5D8|A0A7I2V5D8_HUM	1	5.06655e-208	495.56	474.95	486.43	S	311	15663000000	200250000	2268800000	1555400000	194310000	2015500000	1492000000	367720000	2474600000	1333300000	623810000	1510900000	1209100000	1	4.7608e-159	447.06	1	1.77121e-138	436.14	0.999999	4.99027e-100	387.09	1	1.4793e-207	486.43	1	2.0504e-100	391.93	1	4.99027e-100	387.09	1	1.07418e-182	472.9	1	1.9084e-137	424.74	1	9.21603e-138	431.23	1	5.06655e-208	495.56	1	9.65777e-84	358.89	1	8.45537e-118	405.8	1	YGPMKGGSFGGRSSGSPYGGGYGSGGGSGGY	SSGS(1)PYGGGYGSGGGSGGYGSR	4	2	-0.84777	639;3278	SSGSPYGGGYGSGGGSGGYGSR
1988	A0A7I2V2R3;P51991;A0A7I2V5D8;A0A7I2V402;A0A7I2V4G0;H7C1J8;P51991-2	319;366;336;336;384;103;344	A0A7I2V2R3;P51991-2	A0A7I2V2R3	Heterogeneous nuclear ribonucleoprotein A3	HNRNPA3	tr|A0A7I2V2R3|A0A7I2V2R3_HUMAN Heterogeneous nuclear ribonucleoprotein A3 OS=Homo sapiens OX=9606 GN=HNRNPA3 PE=1 SV=1;sp|P51991|ROA3_HUMAN Heterogeneous nuclear ribonucleoprotein A3 OS=Homo sapiens OX=9606 GN=HNRNPA3 PE=1 SV=2;tr|A0A7I2V5D8|A0A7I2V5D8_HUM	0.999267	1.94726e-159	453.7	427.72	348.89	S	319	342280000	0	72958000	35063000	0	56013000	32755000	0	107010000	0	0	20307000	18181000	0			0.748735	1.94726e-159	453.7	0.999267	3.92394e-70	348.89	0			0.999145	8.47318e-100	381.36	0.997997	1.47263e-39	289.58				0.982207	3.12737e-100	390.15	0						0.996989	6.18897e-84	364.43	0.980063	1.59888e-69	335.36	1	FGGRSSGSPYGGGYGSGGGSGGYGSRRF___	SSGS(0.001)PYGGGYGS(0.999)GGGSGGYGSR	12	2	-1.2681	639;3278	SSGSPYGGGYGSGGGSGGYGSR
1989	A0A7I2V2R3;P51991;A0A7I2V5D8;A0A7I2V402;A0A7I2V4G0;H7C1J8;P51991-2	323;370;340;340;388;107;348	A0A7I2V2R3;P51991-2	A0A7I2V2R3	Heterogeneous nuclear ribonucleoprotein A3	HNRNPA3	tr|A0A7I2V2R3|A0A7I2V2R3_HUMAN Heterogeneous nuclear ribonucleoprotein A3 OS=Homo sapiens OX=9606 GN=HNRNPA3 PE=1 SV=1;sp|P51991|ROA3_HUMAN Heterogeneous nuclear ribonucleoprotein A3 OS=Homo sapiens OX=9606 GN=HNRNPA3 PE=1 SV=2;tr|A0A7I2V5D8|A0A7I2V5D8_HUM	0.953524	4.33555e-100	388.17	366.87	388.17	S	323	19499000	0	0	19499000	0	0	0	0	0	0	0	0	0	0			0			0.953524	4.33555e-100	388.17	0			0.888352	9.56414e-87	321.95	0						0			0						0						1	SSGSPYGGGYGSGGGSGGYGSRRF_______	SSGSPYGGGYGS(0.046)GGGS(0.954)GGYGSR	16	2	-0.84014	639;3278	SSGSPYGGGYGSGGGSGGYGSR
1990	Q5T8D3;A0A7I2V347;Q5T8D3-3;A0A7I2YQE9;Q5T8D3-2;B7Z2R7;A0A7I2V560;A0A7I2YQD7;A0A7I2YQJ9;A0A7I2V690;A0A7I2V556;A0A7I2V5E1;A0A7I2V420;A0A7I2V2Y9;A0A7I2V5U2;A0A7I2V2M2;A0A7I2V5L4;A0A7I2YQS1;A0A7I2V462;Q5T8E0;X6RDD7;Q5T8D3-4	196;163;187;187;152;185;163;152;180;152;163;185;152;152;152;134;89;63;196;163;163;78	Q5T8D3	Q5T8D3	Acyl-CoA-binding domain-containing protein 5	ACBD5	sp|Q5T8D3|ACBD5_HUMAN Acyl-CoA-binding domain-containing protein 5 OS=Homo sapiens OX=9606 GN=ACBD5 PE=1 SV=1;tr|A0A7I2V347|A0A7I2V347_HUMAN Acyl-CoA-binding domain-containing protein 5 OS=Homo sapiens OX=9606 GN=ACBD5 PE=1 SV=1;sp|Q5T8D3-3|ACBD5_HUMAN Iso	0.999996	4.11076e-234	515.09	498.05	515.09	S	196	575880000	58202000	65049000	14267000	34540000	45992000	25936000	126970000	47229000	0	85945000	22000000	30643000	0.999996	4.11076e-234	515.09	0.999955	7.57536e-138	436.73	0.918635	1.59068e-06	160.81	0.965762	1.28774e-158	454.79	0.899728	4.40728e-158	446.26	0.999039	1.11582e-56	325.35	0.993685	1.26725e-136	427.77	0.998036	1.82218e-181	466.32				0.999994	2.71793e-181	459.94	0.979023	1.09708e-82	354.42	0.999955	9.18774e-69	341.59	2	TPNAKTVNGKAESSDSGAESEEEEAQEEVKG	AESSDS(1)GAES(1)EEEEAQEEVK	6	2	-0.11909	642	AESSDSGAESEEEEAQEEVK
1991	Q5T8D3;A0A7I2V347;Q5T8D3-3;A0A7I2YQE9;Q5T8D3-2;B7Z2R7;A0A7I2V560;A0A7I2YQD7;A0A7I2YQJ9;A0A7I2V690;A0A7I2V556;A0A7I2V5E1;A0A7I2V420;A0A7I2V2Y9;A0A7I2V5U2;A0A7I2V2M2;A0A7I2V5L4;A0A7I2YQS1;A0A7I2V462;Q5T8E0;X6RDD7;Q5T8D3-4	200;167;191;191;156;189;167;156;184;156;167;189;156;156;156;138;93;67;200;167;167;82	Q5T8D3	Q5T8D3	Acyl-CoA-binding domain-containing protein 5	ACBD5	sp|Q5T8D3|ACBD5_HUMAN Acyl-CoA-binding domain-containing protein 5 OS=Homo sapiens OX=9606 GN=ACBD5 PE=1 SV=1;tr|A0A7I2V347|A0A7I2V347_HUMAN Acyl-CoA-binding domain-containing protein 5 OS=Homo sapiens OX=9606 GN=ACBD5 PE=1 SV=1;sp|Q5T8D3-3|ACBD5_HUMAN Iso	1	4.11076e-234	515.09	498.05	341.59	S	200	575880000	58202000	65049000	14267000	34540000	45992000	25936000	126970000	47229000	0	85945000	22000000	30643000	1	4.11076e-234	515.09	1	7.57536e-138	436.73	1	1.59068e-06	160.81	1	1.28774e-158	454.79	1	4.40728e-158	446.26	1	1.11582e-56	325.35	1	1.26725e-136	427.77	1	1.82218e-181	466.32				1	2.71793e-181	459.94	1	1.09708e-82	354.42	1	9.18774e-69	341.59	2	KTVNGKAESSDSGAESEEEEAQEEVKGAEQS	AESSDS(1)GAES(1)EEEEAQEEVK	10	2	0.25066	642	AESSDSGAESEEEEAQEEVK
1992	A0A7I2V351;A0A7I2V487;A0A7I2YQE1;P52292;A0A7I2V3Z3;J3QLL0;J3KS65	62;62;62;62;62;62;62	A0A7I2V351	A0A7I2V351	Importin subunit alpha-1	KPNA2	tr|A0A7I2V351|A0A7I2V351_HUMAN Importin subunit alpha OS=Homo sapiens OX=9606 GN=KPNA2 PE=1 SV=1;tr|A0A7I2V487|A0A7I2V487_HUMAN Importin subunit alpha OS=Homo sapiens OX=9606 GN=KPNA2 PE=1 SV=1;tr|A0A7I2YQE1|A0A7I2YQE1_HUMAN Importin subunit alpha OS=Homo	0.999927	1.32874e-52	331.34	301.2	331.34	S	62	2233400000	119260000	456770000	334740000	78177000	294120000	181110000	73971000	169250000	97146000	9452700	152350000	218220000	0.997488	3.27781e-40	300.97	0.999927	1.32874e-52	331.34	0.99958	1.19591e-51	323.72	0.999701	2.08942e-51	317.31	0.998365	1.87008e-40	305.4	0.99532	1.64531e-40	306.11	0.990999	5.19893e-40	294.93	0.982284	5.66319e-40	293.47	0.998248	4.31807e-42	306.75	0.967789	6.2289e-13	198.51	0.988601	1.44277e-40	306.75	0.999435	7.91337e-52	326.62	1	MLKRRNVSSFPDDATSPLQENRNNQGTVNWS	NVSSFPDDATS(1)PLQENR	11	2	0.84924	644	NVSSFPDDATSPLQENR
1993	P49810;P49810-3;B1AP22;A0A7I2V5S6;A0A7I2V3R9;A0A7I2V355;A0A7I2V551;A0A7I2V4D0;A0A7I2V4Y6;A0A7I2V5L1;A0A7I2V4T4;P49810-2;A0A7I2YQG9;A0A7I2V3Y8;A0A7I2V5Q3;E5RHT1;A0A7I2V5Y0	22;22;55;22;22;22;22;22;22;22;22;22;22;22;22;22;22	P49810	P49810	Presenilin-2;Presenilin-2 NTF subunit;Presenilin-2 CTF subunit;Presenilin	PSEN2	sp|P49810|PSN2_HUMAN Presenilin-2 OS=Homo sapiens OX=9606 GN=PSEN2 PE=1 SV=1;sp|P49810-3|PSN2_HUMAN Isoform 3 of Presenilin-2 OS=Homo sapiens OX=9606 GN=PSEN2;tr|B1AP22|B1AP22_HUMAN Presenilin OS=Homo sapiens OX=9606 GN=PSEN2 PE=1 SV=1;tr|A0A7I2V5S6|A0A7I2	1	2.84239e-07	201.3	189.16	182.02	S	22	545830000	38990000	33847000	11529000	21397000	23107000	22134000	13557000	66108000	25775000	75356000	60913000	46788000	0.999999	0.00058836	133.48	0.99998	0.000243347	146.84	0.999991	0.000891697	123.68	0.999997	0.000471678	114.31	1	1.15916e-06	185.95	0.999882	0.00207027	103.79	0.999786	0.00217729	102.05	1	9.89822e-07	188.92	0.9998	0.00190855	106.42	0.999994	2.84239e-07	201.3	1	2.24893e-05	172.85	1	2.24294e-06	182.02	2	SDSEEEVCDERTSLMSAESPTPRSCQEGRQG	TSLMS(1)AES(0.998)PT(0.002)PR	5	2	-2.3227	645	TSLMSAESPTPR
1994	P49810;P49810-3;B1AP22;A0A7I2V5S6;A0A7I2V3R9;A0A7I2V355;A0A7I2V551;A0A7I2V4D0;A0A7I2V4Y6;A0A7I2V5L1;A0A7I2V4T4;P49810-2;A0A7I2YQG9;A0A7I2V3Y8;A0A7I2V5Q3;E5RHT1;A0A7I2V5Y0	25;25;58;25;25;25;25;25;25;25;25;25;25;25;25;25;25	P49810	P49810	Presenilin-2;Presenilin-2 NTF subunit;Presenilin-2 CTF subunit;Presenilin	PSEN2	sp|P49810|PSN2_HUMAN Presenilin-2 OS=Homo sapiens OX=9606 GN=PSEN2 PE=1 SV=1;sp|P49810-3|PSN2_HUMAN Isoform 3 of Presenilin-2 OS=Homo sapiens OX=9606 GN=PSEN2;tr|B1AP22|B1AP22_HUMAN Presenilin OS=Homo sapiens OX=9606 GN=PSEN2 PE=1 SV=1;tr|A0A7I2V5S6|A0A7I2	0.999544	2.84239e-07	201.3	189.16	146.84	S	25	545830000	38990000	33847000	11529000	21397000	23107000	22134000	13557000	66108000	25775000	75356000	60913000	46788000	0.980022	0.00058836	133.48	0.976499	0.000243347	146.84	0.878335	0.000891697	123.68	0.917033	0.000471678	114.31	0.992232	1.15916e-06	185.95	0.86994	0.00207027	103.79	0.964394	0.00217729	102.05	0.999544	9.89822e-07	188.92	0.887573	0.00190855	106.42	0.998407	2.84239e-07	201.3	0.996215	2.24893e-05	172.85	0.998498	2.24294e-06	182.02	2	EEEVCDERTSLMSAESPTPRSCQEGRQGPED	TSLMS(1)AES(1)PTPR	8	2	-2.5546	645	TSLMSAESPTPR
1995	Q8WVM8;A0A7I2V3B4;A0A7I2V5I2;A0A7I2V4B8;A0A7I2V5Z4;A0A7I2V3G4;A0A7I2V4U2;A0A7I2V4R0;A0A7I2V320;A0A7I2V590;Q8WVM8-3;Q8WVM8-2;A0A7I2V448;A0A7I2V362;A0A7I2V2U5;B7Z5N7;A0A7I2V3C9;A0A7I2YQR2;H0YIZ7;A0A7I2V5H5;G3V5E2;A0A7I2V534;A0A7I2V321	303;303;273;303;303;262;253;278;233;303;236;211;114;303;144;118;303;303;236;236;236;303;236	Q8WVM8	Q8WVM8	Sec1 family domain-containing protein 1	SCFD1	sp|Q8WVM8|SCFD1_HUMAN Sec1 family domain-containing protein 1 OS=Homo sapiens OX=9606 GN=SCFD1 PE=1 SV=4;tr|A0A7I2V3B4|A0A7I2V3B4_HUMAN Sec1 family domain containing 1 OS=Homo sapiens OX=9606 GN=SCFD1 PE=1 SV=1;tr|A0A7I2V5I2|A0A7I2V5I2_HUMAN Sec1 family do	1	4.55877e-114	368.21	313.93	368.21	S	303	2387400000	21815000	238880000	296310000	68241000	192540000	131110000	66157000	212550000	198470000	250120000	277210000	226650000	1	6.9056e-35	283.72	1	1.12449e-26	259.93	1	6.36948e-44	279.73	1	7.45237e-27	263.08	1	3.05689e-27	266.74	1	3.56075e-80	357.92	1	4.55877e-114	368.21	1	1.04224e-33	276.66	1	1.39131e-33	272.1	1	1.27238e-33	273.66	1	1.18156e-56	298.47	1	7.33944e-27	263.18	1	HLNRVNLEESSGVENSPAGARPKRKNKKSYD	VNLEESSGVENS(1)PAGARPK	12	2	-0.67473	647	VNLEESSGVENSPAGARPK
1999	P27448-2;P27448-3;P27448-8;A0A7I2YQF7;A0A7I2V5G3;A0A7I2V3B9;A0A7I2V2U9;A0A7I2V4K8;H0YKP9;A0A7I2V4T2;A0A7I2YQF4;A0A7I2V639;J3KNR0;P27448-4;P27448;A0A7I2V4G7;A0A7I2V2N8;A0A7I2V409;A0A7I2V3I9;A0A7I2V2E3;A0A7I2V602;A0A7I2V549;P27448-7;H0YJI9;H0YIY6	563;540;461;540;476;476;592;592;434;540;451;476;563;540;540;434;522;592;478;409;451;451;547;576;292	P27448-2;A0A7I2V639;P27448-7	A0A7I2V639	MAP/microtubule affinity-regulating kinase 3	MARK3	sp|P27448-2|MARK3_HUMAN Isoform 2 of MAP/microtubule affinity-regulating kinase 3 OS=Homo sapiens OX=9606 GN=MARK3;sp|P27448-3|MARK3_HUMAN Isoform 3 of MAP/microtubule affinity-regulating kinase 3 OS=Homo sapiens OX=9606 GN=MARK3;sp|P27448-8|MARK3_HUMAN Is	0.89611	7.85967e-16	202.03	177.2	202.03	S	476	50384000	0	0	0	19418000	0	0	18569000	12397000	0	0	0	0										0.818429	0.0261626	70.856							0.89611	7.85967e-16	202.03	0.749627	1.10172e-10	158.31				0.831353	0.000181006	105.01	0						2;3	GKENSTIPDQRTPVASTHSISSAATPDRIRF	ENSTIPDQRT(0.999)PVAS(0.896)T(0.114)HS(0.809)IS(0.143)S(0.038)AATPDR	14	3	0.35016	648;679;2946	ENSTIPDQRTPVASTHSISSAATPDR, TPVASTHSISSAATPDR
2000	P27448-2;P27448-3;P27448-8;A0A7I2YQF7;A0A7I2V5G3;A0A7I2V3B9;A0A7I2V2U9;A0A7I2V4K8;H0YKP9;A0A7I2V4T2;A0A7I2YQF4;A0A7I2V639;J3KNR0;P27448-4;P27448;A0A7I2V4G7;A0A7I2V2N8;A0A7I2V409;A0A7I2V3I9;A0A7I2V2E3;A0A7I2V602;A0A7I2V549;P27448-7;H0YJI9;H0YIY6	566;543;464;543;479;479;595;595;437;543;454;479;566;543;543;437;525;595;481;412;454;454;550;579;295	P27448-2;A0A7I2V639;P27448-7	A0A7I2V639	MAP/microtubule affinity-regulating kinase 3	MARK3	sp|P27448-2|MARK3_HUMAN Isoform 2 of MAP/microtubule affinity-regulating kinase 3 OS=Homo sapiens OX=9606 GN=MARK3;sp|P27448-3|MARK3_HUMAN Isoform 3 of MAP/microtubule affinity-regulating kinase 3 OS=Homo sapiens OX=9606 GN=MARK3;sp|P27448-8|MARK3_HUMAN Is	0.954368	7.85967e-16	202.03	177.2	158.31	S	479	50384000	0	0	0	19418000	0	0	18569000	12397000	0	0	0	0	0.839557	0.00788626	69.133							0.925614	0.0261626	70.856							0.80873	7.85967e-16	202.03	0.954368	1.10172e-10	158.31				0.74686	0.000181006	105.01	0						2;3	NSTIPDQRTPVASTHSISSAATPDRIRFPRG	ENSTIPDQRT(1)PVAS(0.75)T(0.264)HS(0.954)IS(0.027)S(0.006)AATPDR	17	3	0.63052	648;679;2946	ENSTIPDQRTPVASTHSISSAATPDR, TPVASTHSISSAATPDR
2001	P27448-2;P27448-3;P27448-8;A0A7I2YQF7;A0A7I2V5G3;A0A7I2V3B9;A0A7I2V2U9;A0A7I2V4K8;H0YKP9;A0A7I2V4T2;H0YNV4;A0A7I2YQF4;A0A7I2V2I9;A0A7I2V3C6;A0A7I2V3K2;A0A7I2V639;J3KNR0;P27448-4;P27448;A0A7I2V4G7;A0A7I2V2N8;A0A7I2V409;A0A7I2V3I9;A0A7I2V2E3;A0A7I2V602;A0A7I2V549;P27448-7;H0YJI9;H0YIY6;A0A7I2V3P5	492;469;390;469;405;405;469;469;363;469;469;380;469;469;447;405;492;469;469;363;451;469;407;338;380;380;476;453;221;453	P27448-2;A0A7I2V639;P27448-7	A0A7I2V639	MAP/microtubule affinity-regulating kinase 3	MARK3	sp|P27448-2|MARK3_HUMAN Isoform 2 of MAP/microtubule affinity-regulating kinase 3 OS=Homo sapiens OX=9606 GN=MARK3;sp|P27448-3|MARK3_HUMAN Isoform 3 of MAP/microtubule affinity-regulating kinase 3 OS=Homo sapiens OX=9606 GN=MARK3;sp|P27448-8|MARK3_HUMAN Is	1	7.47835e-23	252.36	227.88	250.08	S	405	3662200000	184560000	99514000	56869000	193820000	64931000	68529000	58695000	85636000	32606000	49688000	102000000	90030000	1	4.20348e-12	205.24	1	7.96363e-23	251.26	1	4.62992e-17	231.15	1	1.78591e-13	219.85	1	3.77812e-13	211.57	1	7.47835e-23	252.36	1	4.44674e-17	231.83	1	8.15173e-18	245.26	1	1.86455e-13	219.53	1	8.48429e-23	250.08	1	3.3784e-17	235.78	1	5.23052e-17	228.93	1	KSSGSAVGGKGIAPASPMLGNASNPNKADIP	GIAPAS(1)PMLGNASNPNK	6	2	0.068777	648;679;2946	GIAPASPMLGNASNPNK
2002	P27448-2;P27448-3;P27448-8;A0A7I2YQF7;A0A7I2V5G3;A0A7I2V3B9;A0A7I2V2U9;A0A7I2V4K8;H0YKP9;A0A7I2V4T2;H0YNV4;A0A7I2V2I9;A0A7I2V3C6;A0A7I2V3K2;A0A7I2V639;J3KNR0;P27448-4;P27448;A0A7I2V4G7;A0A7I2V2N8;A0A7I2V409;A0A7I2V3I9;A0A7I2V2E3;P27448-7;H0YJI9;H0YIY6;A0A7I2V3P5	442;419;340;419;355;355;419;419;313;419;419;419;419;397;355;442;419;419;313;401;419;357;288;426;403;171;403	P27448-2;A0A7I2V639;P27448-7	A0A7I2V639	MAP/microtubule affinity-regulating kinase 3	MARK3	sp|P27448-2|MARK3_HUMAN Isoform 2 of MAP/microtubule affinity-regulating kinase 3 OS=Homo sapiens OX=9606 GN=MARK3;sp|P27448-3|MARK3_HUMAN Isoform 3 of MAP/microtubule affinity-regulating kinase 3 OS=Homo sapiens OX=9606 GN=MARK3;sp|P27448-8|MARK3_HUMAN Is	0.998883	6.0895e-06	113.13	100.45	96.052	S	355	399030000	26481000	28247000	0	53173000	0	0	0	0	0	13510000	73203000	0	0.996317	0.00983987	66.696	0.996498	0.00121901	84.291	0.992091	0.0216321	55.453	0.996435	0.00142762	81.151										0.973694	0.0114347	65.25				0.998484	6.0895e-06	113.13	0.998883	0.000437704	96.052	0.998537	0.0119183	64.5	1	KVQRSVSSSQKQRRYSDHAGPAIPSVVAYPK	RY(0.001)S(0.999)DHAGPAIPSVVAYPK	3	3	0.31688	648;679;2946	RYSDHAGPAIPSVVAYPK, YSDHAGPAIPSVVAYPK
2004	P27448-2;P27448-3;P27448-8;A0A7I2YQF7;A0A7I2V5G3;A0A7I2V3B9;A0A7I2V2U9;A0A7I2V4K8;H0YKP9;A0A7I2V4T2;A0A7I2YQF4;A0A7I2V639;J3KNR0;P27448-4;P27448;A0A7I2V4G7;A0A7I2V2N8;A0A7I2V409;A0A7I2V3I9;A0A7I2V2E3;A0A7I2V602;A0A7I2V549;P27448-7;H0YJI9;H0YIY6	624;601;522;601;537;537;653;653;495;601;512;537;624;601;601;495;583;653;539;470;512;512;608;637;353	P27448-2;A0A7I2V639;P27448-7	A0A7I2V639	MAP/microtubule affinity-regulating kinase 3	MARK3	sp|P27448-2|MARK3_HUMAN Isoform 2 of MAP/microtubule affinity-regulating kinase 3 OS=Homo sapiens OX=9606 GN=MARK3;sp|P27448-3|MARK3_HUMAN Isoform 3 of MAP/microtubule affinity-regulating kinase 3 OS=Homo sapiens OX=9606 GN=MARK3;sp|P27448-8|MARK3_HUMAN Is	0.966566	3.99529e-05	164.56	89.708	164.56	S	537	414860000	150900000	0	0	173830000	0	0	12021000	0	0	78109000	0	0	0.922871	0.000295438	156.08							0.966566	3.99529e-05	164.56							0.815573	0.00108336	122.07							0.930144	0.00074244	140.61							1;2	LSHEATPLSQTRSRGSTNLFSKLTSKLTRRN;LSHEATPLSQTRSRGSTNLFSKLTSKLTRSR	S(0.001)RGS(0.967)T(0.033)NLFSK	4	2	0.62718	648;679;2946	SRGSTNLFSK
2005	P27448-2;P27448-3;P27448-8;A0A7I2YQF7;A0A7I2V5G3;A0A7I2V3B9;A0A7I2V2U9;A0A7I2V4K8;H0YKP9;H0YNV4;A0A7I2YQF4	638;615;545;624;560;551;676;667;509;529;526	P27448-2	P27448-2	MAP/microtubule affinity-regulating kinase 3	MARK3	sp|P27448-2|MARK3_HUMAN Isoform 2 of MAP/microtubule affinity-regulating kinase 3 OS=Homo sapiens OX=9606 GN=MARK3;sp|P27448-3|MARK3_HUMAN Isoform 3 of MAP/microtubule affinity-regulating kinase 3 OS=Homo sapiens OX=9606 GN=MARK3;sp|P27448-8|MARK3_HUMAN Is	0.99725	0.0044519	105.4	23.376	79.853	S	638	230290000	0	0	0	0	0	0	31788000	0	0	198500000	0	0																			0.995622	0.0383073	69.229							0.99725	0.0044519	105.4							1	GSTNLFSKLTSKLTRSRNVSAEQKDENKEAK	S(0.997)RNVS(0.003)AEQK	1	2	-0.19593	648	SRNVSAEQK
2006	P27448-2;P27448-3;P27448-8;A0A7I2YQF7;A0A7I2V5G3;A0A7I2V3B9;A0A7I2V2U9;A0A7I2V4K8;H0YKP9;A0A7I2V4T2;H0YNV4;A0A7I2V2I9;A0A7I2V3C6;A0A7I2V3K2;A0A7I2V639;J3KNR0;P27448-4;P27448;A0A7I2V4G7;A0A7I2V2N8;A0A7I2V409;A0A7I2V3I9;A0A7I2V2E3	397;374;295;374;310;310;374;374;268;374;374;374;374;352;310;397;374;374;268;356;374;312;243	P27448-2;A0A7I2V639	A0A7I2V639	MAP/microtubule affinity-regulating kinase 3	MARK3	sp|P27448-2|MARK3_HUMAN Isoform 2 of MAP/microtubule affinity-regulating kinase 3 OS=Homo sapiens OX=9606 GN=MARK3;sp|P27448-3|MARK3_HUMAN Isoform 3 of MAP/microtubule affinity-regulating kinase 3 OS=Homo sapiens OX=9606 GN=MARK3;sp|P27448-8|MARK3_HUMAN Is	1	6.67656e-27	243.61	205.38	224.09	S	310	26150000	0	15052000	0	0	0	0	0	11098000	0	0	0	0	0			0.999996	1.56795e-20	228.94				0			1	6.67656e-27	224.09				0			1	3.78714e-21	243.61				0			0						2	ATYLLLGRKSSELDASDSSSSSNLSLAKVRP	SSELDAS(1)DS(0.003)S(0.8)S(0.158)S(0.032)S(0.006)NLSLAK	7	2	-0.067718	648;679	SSELDASDSSSSSNLSLAK
2007	P27448-2;P27448-3;P27448-8;A0A7I2YQF7;A0A7I2V5G3;A0A7I2V3B9;A0A7I2V2U9;A0A7I2V4K8;H0YKP9;A0A7I2V4T2;H0YNV4;A0A7I2V2I9;A0A7I2V3C6;A0A7I2V3K2;A0A7I2V639;J3KNR0;P27448-4;P27448;A0A7I2V4G7;A0A7I2V2N8;A0A7I2V409;A0A7I2V3I9;A0A7I2V2E3	400;377;298;377;313;313;377;377;271;377;377;377;377;355;313;400;377;377;271;359;377;315;246	P27448-2;A0A7I2V639	A0A7I2V639	MAP/microtubule affinity-regulating kinase 3	MARK3	sp|P27448-2|MARK3_HUMAN Isoform 2 of MAP/microtubule affinity-regulating kinase 3 OS=Homo sapiens OX=9606 GN=MARK3;sp|P27448-3|MARK3_HUMAN Isoform 3 of MAP/microtubule affinity-regulating kinase 3 OS=Homo sapiens OX=9606 GN=MARK3;sp|P27448-8|MARK3_HUMAN Is	0.827954	3.08751e-44	266.23	222.97	243.61	S	313	26150000	0	15052000	0	0	0	0	0	11098000	0	0	0	0	0.298295	0.0198724	65.467	0.800541	1.56795e-20	228.94				0			0.800186	6.67656e-27	224.09				0			0.827954	3.08751e-44	266.23				0			0						1;2	LLLGRKSSELDASDSSSSSNLSLAKVRPSSD	SSELDAS(1)DS(0.012)S(0.828)S(0.134)S(0.022)S(0.004)NLSLAK	10	2	-2.5535	648;679	SSELDASDSSSSSNLSLAK
2008	P27448-2;P27448-3;P27448-8;A0A7I2YQF7;A0A7I2V5G3;A0A7I2V3B9;A0A7I2V2U9;A0A7I2V4K8;H0YKP9;A0A7I2V4T2;H0YNV4;A0A7I2V2I9;A0A7I2V3C6;A0A7I2V3K2;A0A7I2V639;J3KNR0;P27448-4;P27448;A0A7I2V4G7;A0A7I2V2N8;A0A7I2V409;A0A7I2V3I9;A0A7I2V2E3	401;378;299;378;314;314;378;378;272;378;378;378;378;356;314;401;378;378;272;360;378;316;247	P27448-2;A0A7I2V639	A0A7I2V639	MAP/microtubule affinity-regulating kinase 3	MARK3	sp|P27448-2|MARK3_HUMAN Isoform 2 of MAP/microtubule affinity-regulating kinase 3 OS=Homo sapiens OX=9606 GN=MARK3;sp|P27448-3|MARK3_HUMAN Isoform 3 of MAP/microtubule affinity-regulating kinase 3 OS=Homo sapiens OX=9606 GN=MARK3;sp|P27448-8|MARK3_HUMAN Is	0.837757	4.74234e-97	379.77	323.86	363.39	S	314	444720000	68881000	30893000	0	44343000	26914000	0	44460000	0	33755000	83611000	59743000	52123000	0.801535	6.29915e-97	374.68	0.758005	2.83462e-53	318.16	0.7148	1.57769e-44	272.13	0.79304	3.7583e-81	369.97	0.791053	1.23621e-80	360.06				0.837757	9.47124e-81	363.39	0.588759	1.18208e-26	219.66	0.791295	5.96888e-66	336.04	0.793276	1.53342e-81	372.53	0.758099	3.17847e-42	291.7	0.803349	4.74234e-97	379.77	1	LLGRKSSELDASDSSSSSNLSLAKVRPSSDL	SSELDASDSS(0.012)S(0.838)S(0.13)S(0.02)NLSLAK	11	2	-0.23296	648;679	SSELDASDSSSSSNLSLAK
2010	P27448-2;P27448-3;P27448-8;A0A7I2YQF7;A0A7I2V5G3;A0A7I2V3B9;A0A7I2V2U9;A0A7I2V4K8;H0YKP9;A0A7I2V4T2;H0YNV4;A0A7I2V2I9;A0A7I2V3C6;A0A7I2V3K2;A0A7I2V639;J3KNR0;P27448-4;P27448;A0A7I2V4G7;A0A7I2V2N8;A0A7I2V409;A0A7I2V3I9;A0A7I2V2E3	403;380;301;380;316;316;380;380;274;380;380;380;380;358;316;403;380;380;274;362;380;318;249	P27448-2;A0A7I2V639	A0A7I2V639	MAP/microtubule affinity-regulating kinase 3	MARK3	sp|P27448-2|MARK3_HUMAN Isoform 2 of MAP/microtubule affinity-regulating kinase 3 OS=Homo sapiens OX=9606 GN=MARK3;sp|P27448-3|MARK3_HUMAN Isoform 3 of MAP/microtubule affinity-regulating kinase 3 OS=Homo sapiens OX=9606 GN=MARK3;sp|P27448-8|MARK3_HUMAN Is	0.763943	1.11742e-97	391.64	324.83	391.64	S	316	134670000	60017000	0	0	51904000	0	0	0	22750000	0	0	0	0	0.632123	4.81338e-33	270.05	0						0.760276	3.54743e-42	294.88							0			0.763943	1.11742e-97	391.64				0			0						1;2	GRKSSELDASDSSSSSNLSLAKVRPSSDLNN	SSELDASDSSS(0.001)S(0.067)S(0.764)NLS(0.168)LAK	13	2	0.61643	648;679	SSELDASDSSSSSNLSLAK
2011	P27448-2;P27448-3;P27448-8;A0A7I2YQF7;A0A7I2V5G3;A0A7I2V3B9;A0A7I2V2U9;A0A7I2V4K8;H0YKP9;A0A7I2V4T2;H0YNV4;A0A7I2V2I9;A0A7I2V3C6;A0A7I2V3K2;A0A7I2V639;J3KNR0;P27448-4;P27448;A0A7I2V4G7;A0A7I2V2N8;A0A7I2V409;A0A7I2V3I9;A0A7I2V2E3	406;383;304;383;319;319;383;383;277;383;383;383;383;361;319;406;383;383;277;365;383;321;252	P27448-2;A0A7I2V639	A0A7I2V639	MAP/microtubule affinity-regulating kinase 3	MARK3	sp|P27448-2|MARK3_HUMAN Isoform 2 of MAP/microtubule affinity-regulating kinase 3 OS=Homo sapiens OX=9606 GN=MARK3;sp|P27448-3|MARK3_HUMAN Isoform 3 of MAP/microtubule affinity-regulating kinase 3 OS=Homo sapiens OX=9606 GN=MARK3;sp|P27448-8|MARK3_HUMAN Is	0.99929	1.40627e-55	294.88	226.64	294.88	S	319	111920000	60017000	0	0	51904000	0	0	0	0	0	0	0	0	0.985839	4.81338e-33	270.05	0						0.99929	3.54743e-42	294.88							0.995201	1.40627e-55	282.22	0						0			0						2	SSELDASDSSSSSNLSLAKVRPSSDLNNSTG	SSELDASDSSS(0.006)S(0.234)S(0.76)NLS(0.999)LAK	16	2	0.72125	648;679	SSELDASDSSSSSNLSLAK
2015	P27448-2;P27448-3;P27448-8;A0A7I2YQF7;A0A7I2V5G3;A0A7I2V3B9;A0A7I2V2U9;A0A7I2V4K8;H0YKP9;A0A7I2V4T2;H0YNV4;A0A7I2V2I9;A0A7I2V3C6;A0A7I2V3K2;A0A7I2V639;J3KNR0;P27448-4;P27448;A0A7I2V4G7;A0A7I2V2N8;A0A7I2V409;A0A7I2V3I9;A0A7I2V2E3	414;391;312;391;327;327;391;391;285;391;391;391;391;369;327;414;391;391;285;373;391;329;260	P27448-2;A0A7I2V639	A0A7I2V639	MAP/microtubule affinity-regulating kinase 3	MARK3	sp|P27448-2|MARK3_HUMAN Isoform 2 of MAP/microtubule affinity-regulating kinase 3 OS=Homo sapiens OX=9606 GN=MARK3;sp|P27448-3|MARK3_HUMAN Isoform 3 of MAP/microtubule affinity-regulating kinase 3 OS=Homo sapiens OX=9606 GN=MARK3;sp|P27448-8|MARK3_HUMAN Is	0.991525	2.36525e-42	294.91	261.21	223.98	S	327	1890200000	215980000	117190000	48083000	0	84532000	29749000	195440000	260880000	25017000	321100000	160700000	118660000	0.981636	5.99245e-10	178.13	0.957518	1.23238e-13	193.06	0.983225	9.25245e-21	231.2	0.536693	0.0292366	49.485	0.980406	2.36525e-42	294.91	0.94475	2.47987e-26	259.35	0.991525	4.02358e-26	253.17	0.943636	6.7165e-14	199.87	0.843736	9.26884e-21	231.17	0.976702	2.52558e-17	211.29	0.955376	2.74424e-42	292.29	0.89646	3.21784e-26	256.4	1;2	SSSSSNLSLAKVRPSSDLNNSTGQSPHHKVQ	VRPS(0.008)S(0.992)DLNNST(0.033)GQS(0.967)PHHK	5	3	-0.42947	648;679	VRPSSDLNNSTGQSPHHK
2016	P27448-2;P27448-3;P27448-8;A0A7I2YQF7;A0A7I2V5G3;A0A7I2V3B9;A0A7I2V2U9;A0A7I2V4K8;H0YKP9;A0A7I2V4T2;H0YNV4;A0A7I2V2I9;A0A7I2V3C6;A0A7I2V3K2;A0A7I2V639;J3KNR0;P27448-4;P27448;A0A7I2V4G7;A0A7I2V2N8;A0A7I2V409;A0A7I2V3I9;A0A7I2V2E3	419;396;317;396;332;332;396;396;290;396;396;396;396;374;332;419;396;396;290;378;396;334;265	P27448-2;A0A7I2V639	A0A7I2V639	MAP/microtubule affinity-regulating kinase 3	MARK3	sp|P27448-2|MARK3_HUMAN Isoform 2 of MAP/microtubule affinity-regulating kinase 3 OS=Homo sapiens OX=9606 GN=MARK3;sp|P27448-3|MARK3_HUMAN Isoform 3 of MAP/microtubule affinity-regulating kinase 3 OS=Homo sapiens OX=9606 GN=MARK3;sp|P27448-8|MARK3_HUMAN Is	0.997439	3.31657e-07	157.09	142.41	157.09	S	332	229760000	31290000	27790000	12826000	21662000	7539500	0	49603000	29713000	19020000	0	15483000	14832000	0.997439	3.31657e-07	157.09	0.980555	0.000124088	100.79	0.976037	8.71704e-05	102.71	0.988595	9.62813e-07	143.36	0.99114	2.80124e-05	119.69	0			0.867588	7.82371e-07	147.28	0.996415	7.70647e-07	147.54	0.925447	4.76707e-05	114.05	0			0.939009	0.00141402	81.525	0.920065	0.000743302	91.541	2	NLSLAKVRPSSDLNNSTGQSPHHKVQRSVSS	VRPSSDLNNS(0.997)T(0.003)GQS(1)PHHK	10	3	0.9967	648;679	VRPSSDLNNSTGQSPHHK
2017	P27448-2;P27448-3;P27448-8;A0A7I2YQF7;A0A7I2V5G3;A0A7I2V3B9;A0A7I2V2U9;A0A7I2V4K8;H0YKP9;A0A7I2V4T2;H0YNV4;A0A7I2V2I9;A0A7I2V3C6;A0A7I2V3K2;A0A7I2V639;J3KNR0;P27448-4;P27448;A0A7I2V4G7;A0A7I2V2N8;A0A7I2V409;A0A7I2V3I9;A0A7I2V2E3	423;400;321;400;336;336;400;400;294;400;400;400;400;378;336;423;400;400;294;382;400;338;269	P27448-2;A0A7I2V639	A0A7I2V639	MAP/microtubule affinity-regulating kinase 3	MARK3	sp|P27448-2|MARK3_HUMAN Isoform 2 of MAP/microtubule affinity-regulating kinase 3 OS=Homo sapiens OX=9606 GN=MARK3;sp|P27448-3|MARK3_HUMAN Isoform 3 of MAP/microtubule affinity-regulating kinase 3 OS=Homo sapiens OX=9606 GN=MARK3;sp|P27448-8|MARK3_HUMAN Is	1	9.1484e-27	265.62	236.81	265.62	S	336	9778200000	705920000	845240000	485510000	314460000	507550000	534850000	209560000	974940000	362600000	710860000	644120000	217750000	0.999999	9.26884e-21	231.17	0.999932	8.09393e-14	198.56	0.999905	4.75273e-21	239.51	0.999995	4.13915e-26	252.71	0.999999	5.44112e-19	226.94	0.99957	1.43931e-17	219.18	0.999996	3.16948e-21	242.43	0.999998	1.48247e-17	218.93	0.999994	8.09393e-14	198.56	1	9.1484e-27	265.62	0.999988	4.75273e-21	239.51	0.999968	6.82142e-18	223.44	1;2	AKVRPSSDLNNSTGQSPHHKVQRSVSSSQKQ	VRPSSDLNNSTGQS(1)PHHK	14	3	-0.27721	648;679	VRPSSDLNNSTGQSPHHK
2018	A0A7I2V428;C9JLB1;A0A7I2V3F3;P19338;H7BY16;A0A7I2V5M5;A0A7I2V2U7;A0A7I2V349;A0A7I2V506;A0A7I2V699;A0A7I2V2S8	206;190;206;206;206;206;206;206;206;206;206	A0A7I2V428	A0A7I2V428	Nucleolin	NCL	tr|A0A7I2V428|A0A7I2V428_HUMAN Nucleolin OS=Homo sapiens OX=9606 GN=NCL PE=1 SV=1;tr|C9JLB1|C9JLB1_HUMAN Nucleolin OS=Homo sapiens OX=9606 GN=NCL PE=1 SV=2;tr|A0A7I2V3F3|A0A7I2V3F3_HUMAN Nucleolin OS=Homo sapiens OX=9606 GN=NCL PE=1 SV=1;sp|P19338|NUCL_HUM	0.999999	7.95766e-49	240.57	232.47	240.57	S	206	194410000	21441000	0	0	0	0	0	0	0	0	141800000	0	0	0.999906	1.17124e-10	117.05																0.999991	2.55275e-28	193.81							0.999999	7.95766e-49	240.57							1	DDEDDEDDDDDEEDDSEEEAMETTPAKGKKA	AAAAAPASEDEDDEDDEDDEDDDDDEEDDS(1)EEEAMETTPAK	30	3	-0.6882	649	AAAAAPASEDEDDEDDEDDEDDDDDEEDDSEEEAMETTPAK
2019	A0A7I2V428;C9JLB1;A0A7I2V3F3;P19338;H7BY16;A0A7I2V5M5;A0A7I2V2U7;A0A7I2V349;A0A7I2V506;A0A7I2V699	563;547;548;563;587;563;563;563;563;469	A0A7I2V428	A0A7I2V428	Nucleolin	NCL	tr|A0A7I2V428|A0A7I2V428_HUMAN Nucleolin OS=Homo sapiens OX=9606 GN=NCL PE=1 SV=1;tr|C9JLB1|C9JLB1_HUMAN Nucleolin OS=Homo sapiens OX=9606 GN=NCL PE=1 SV=2;tr|A0A7I2V3F3|A0A7I2V3F3_HUMAN Nucleolin OS=Homo sapiens OX=9606 GN=NCL PE=1 SV=1;sp|P19338|NUCL_HUM	1	6.18728e-11	203.52	158.95	142.19	S	563	23372000000	1395300000	1428800000	2274700000	950280000	1015900000	1244200000	1406000000	1694500000	1549400000	1637400000	2077400000	1643600000	1	4.26386e-06	162.46	1	0.000110994	140.96	1	0.000167025	135.72	1	4.85875e-09	179.84	1	9.40999e-05	142.54	1	9.78309e-05	142.19	1	2.60796e-06	186.84	1	7.83271e-05	145.52	1	8.26987e-05	144.29	1	6.18728e-11	203.52	1	0.000167025	135.72	1	1.81914e-05	162.46	1	IEGRAIRLELQGPRGSPNARSQPSKTLFVKG	LELQGPRGS(1)PNAR	9	3	-0.3932	649	AIRLELQGPRGSPNAR, LELQGPRGSPNAR
2020	A0A7I2V428;C9JLB1;A0A7I2V3F3;P19338;H7BY16;A0A7I2V5M5;A0A7I2V2U7;A0A7I2V349;A0A7I2V506;A0A7I2V699;A0A7I2V2S8	145;129;145;145;145;145;145;145;145;145;145	A0A7I2V428	A0A7I2V428	Nucleolin	NCL	tr|A0A7I2V428|A0A7I2V428_HUMAN Nucleolin OS=Homo sapiens OX=9606 GN=NCL PE=1 SV=1;tr|C9JLB1|C9JLB1_HUMAN Nucleolin OS=Homo sapiens OX=9606 GN=NCL PE=1 SV=2;tr|A0A7I2V3F3|A0A7I2V3F3_HUMAN Nucleolin OS=Homo sapiens OX=9606 GN=NCL PE=1 SV=1;sp|P19338|NUCL_HUM	1	4.74757e-126	384.3	375.3	88.673	S	145	15656000000	1085000000	102010000	0	1385700000	76922000	0	3377100000	30660000	0	943170000	0	0	1	3.62301e-94	338.83	1	1.0645e-53	281.52				1	9.9441e-66	307	1	8.55096e-95	342.93				1	3.33683e-111	357.07	1	5.60935e-45	268.66				1	4.74757e-126	384.3							2	PAKGAKNGKNAKKEDSDEEEDDDSEEDEEDD	KEDS(1)DEEEDDDS(1)EEDEEDDEDEDEDEDEIEPAAMK	4	3	0.32232	649	EDSDEEEDDDSEEDEEDDEDEDEDEDEIEPAAMK, KEDSDEEEDDDSEEDEEDDEDEDEDEDEIEPAAMK
2021	A0A7I2V428;C9JLB1;A0A7I2V3F3;P19338;H7BY16;A0A7I2V5M5;A0A7I2V2U7;A0A7I2V349;A0A7I2V506;A0A7I2V699;A0A7I2V2S8	153;137;153;153;153;153;153;153;153;153;153	A0A7I2V428	A0A7I2V428	Nucleolin	NCL	tr|A0A7I2V428|A0A7I2V428_HUMAN Nucleolin OS=Homo sapiens OX=9606 GN=NCL PE=1 SV=1;tr|C9JLB1|C9JLB1_HUMAN Nucleolin OS=Homo sapiens OX=9606 GN=NCL PE=1 SV=2;tr|A0A7I2V3F3|A0A7I2V3F3_HUMAN Nucleolin OS=Homo sapiens OX=9606 GN=NCL PE=1 SV=1;sp|P19338|NUCL_HUM	1	4.74757e-126	384.3	375.3	88.673	S	153	15679000000	1085000000	102010000	0	1385700000	76922000	0	3400700000	30660000	0	943170000	0	0	1	3.62301e-94	338.83	1	1.0645e-53	281.52				1	9.9441e-66	307	1	8.55096e-95	342.93				1	3.33683e-111	357.07	1	5.60935e-45	268.66				1	4.74757e-126	384.3							1;2	KNAKKEDSDEEEDDDSEEDEEDDEDEDEDED	KEDS(1)DEEEDDDS(1)EEDEEDDEDEDEDEDEIEPAAMK	12	3	0.32232	649	EDSDEEEDDDSEEDEEDDEDEDEDEDEIEPAAMK, KEDSDEEEDDDSEEDEEDDEDEDEDEDEIEPAAMK
2022	A0A7I2V428;C9JLB1;A0A7I2V3F3;P19338;H7BY16;A0A7I2V5M5;A0A7I2V2U7;A0A7I2V349;A0A7I2V506;A0A7I2V699;A0A7I2V2S8	28;12;28;28;28;28;28;28;28;28;28	A0A7I2V428	A0A7I2V428	Nucleolin	NCL	tr|A0A7I2V428|A0A7I2V428_HUMAN Nucleolin OS=Homo sapiens OX=9606 GN=NCL PE=1 SV=1;tr|C9JLB1|C9JLB1_HUMAN Nucleolin OS=Homo sapiens OX=9606 GN=NCL PE=1 SV=2;tr|A0A7I2V3F3|A0A7I2V3F3_HUMAN Nucleolin OS=Homo sapiens OX=9606 GN=NCL PE=1 SV=1;sp|P19338|NUCL_HUM	1	2.27287e-116	381.31	370.6	247.74	S	28	895120000	0	0	0	0	0	0	78890000	0	0	32210000	0	0																			1	2.27287e-116	381.31							1	2.62102e-62	307.36							3;4	DPKKMAPPPKEVEEDSEDEEMSEDEEDDSSG	EVEEDS(1)EDEEMS(1)EDEEDDS(1)S(1)GEEVVIPQKK	6	3	-0.066459	649	EVEEDSEDEEMSEDEEDDSSGEEVVIPQK, EVEEDSEDEEMSEDEEDDSSGEEVVIPQKK
2023	A0A7I2V428;C9JLB1;A0A7I2V3F3;P19338;H7BY16;A0A7I2V5M5;A0A7I2V2U7;A0A7I2V349;A0A7I2V506;A0A7I2V699;A0A7I2V2S8	34;18;34;34;34;34;34;34;34;34;34	A0A7I2V428	A0A7I2V428	Nucleolin	NCL	tr|A0A7I2V428|A0A7I2V428_HUMAN Nucleolin OS=Homo sapiens OX=9606 GN=NCL PE=1 SV=1;tr|C9JLB1|C9JLB1_HUMAN Nucleolin OS=Homo sapiens OX=9606 GN=NCL PE=1 SV=2;tr|A0A7I2V3F3|A0A7I2V3F3_HUMAN Nucleolin OS=Homo sapiens OX=9606 GN=NCL PE=1 SV=1;sp|P19338|NUCL_HUM	1	2.27287e-116	381.31	370.6	247.74	S	34	895120000	0	0	0	0	0	0	78890000	0	0	32210000	0	0																			1	2.27287e-116	381.31							1	2.62102e-62	307.36							3;4	PPPKEVEEDSEDEEMSEDEEDDSSGEEVVIP	EVEEDS(1)EDEEMS(1)EDEEDDS(1)S(1)GEEVVIPQKK	12	3	-0.066459	649	EVEEDSEDEEMSEDEEDDSSGEEVVIPQK, EVEEDSEDEEMSEDEEDDSSGEEVVIPQKK
2024	A0A7I2V428;C9JLB1;A0A7I2V3F3;P19338;H7BY16;A0A7I2V5M5;A0A7I2V2U7;A0A7I2V349;A0A7I2V506;A0A7I2V699;A0A7I2V2S8	41;25;41;41;41;41;41;41;41;41;41	A0A7I2V428	A0A7I2V428	Nucleolin	NCL	tr|A0A7I2V428|A0A7I2V428_HUMAN Nucleolin OS=Homo sapiens OX=9606 GN=NCL PE=1 SV=1;tr|C9JLB1|C9JLB1_HUMAN Nucleolin OS=Homo sapiens OX=9606 GN=NCL PE=1 SV=2;tr|A0A7I2V3F3|A0A7I2V3F3_HUMAN Nucleolin OS=Homo sapiens OX=9606 GN=NCL PE=1 SV=1;sp|P19338|NUCL_HUM	1	2.27287e-116	381.31	370.6	247.74	S	41	895120000	0	0	0	0	0	0	78890000	0	0	32210000	0	0																			1	2.27287e-116	381.31							1	2.62102e-62	307.36							3;4	EDSEDEEMSEDEEDDSSGEEVVIPQKKGKKA	EVEEDS(1)EDEEMS(1)EDEEDDS(1)S(1)GEEVVIPQKK	19	3	-0.066459	649	EVEEDSEDEEMSEDEEDDSSGEEVVIPQK, EVEEDSEDEEMSEDEEDDSSGEEVVIPQKK
2025	A0A7I2V428;C9JLB1;A0A7I2V3F3;P19338;H7BY16;A0A7I2V5M5;A0A7I2V2U7;A0A7I2V349;A0A7I2V506;A0A7I2V699;A0A7I2V2S8	42;26;42;42;42;42;42;42;42;42;42	A0A7I2V428	A0A7I2V428	Nucleolin	NCL	tr|A0A7I2V428|A0A7I2V428_HUMAN Nucleolin OS=Homo sapiens OX=9606 GN=NCL PE=1 SV=1;tr|C9JLB1|C9JLB1_HUMAN Nucleolin OS=Homo sapiens OX=9606 GN=NCL PE=1 SV=2;tr|A0A7I2V3F3|A0A7I2V3F3_HUMAN Nucleolin OS=Homo sapiens OX=9606 GN=NCL PE=1 SV=1;sp|P19338|NUCL_HUM	1	1.55626e-49	274.99	274.24	247.74	S	42	484000000	0	0	0	0	0	0	126100000	0	0	39718000	0	0																			1	1.55626e-49	274.99							1	2.20516e-19	192.23							4	DSEDEEMSEDEEDDSSGEEVVIPQKKGKKAA	EVEEDS(1)EDEEMS(1)EDEEDDS(1)S(1)GEEVVIPQKK	20	3	-0.066459	649	EVEEDSEDEEMSEDEEDDSSGEEVVIPQKK
2026	A0A7I2V428;C9JLB1;A0A7I2V3F3;P19338;H7BY16;A0A7I2V5M5;A0A7I2V2U7;A0A7I2V699	580;564;565;580;604;580;580;486	A0A7I2V428	A0A7I2V428	Nucleolin	NCL	tr|A0A7I2V428|A0A7I2V428_HUMAN Nucleolin OS=Homo sapiens OX=9606 GN=NCL PE=1 SV=1;tr|C9JLB1|C9JLB1_HUMAN Nucleolin OS=Homo sapiens OX=9606 GN=NCL PE=1 SV=2;tr|A0A7I2V3F3|A0A7I2V3F3_HUMAN Nucleolin OS=Homo sapiens OX=9606 GN=NCL PE=1 SV=1;sp|P19338|NUCL_HUM	1	0.000144326	151.16	112.1	151.16	S	580	25543000	0	0	0	0	0	0	0	0	0	0	25543000	0																0.998474	0.023145	60.345													1	0.000144326	151.16				1	NARSQPSKTLFVKGLSEDTTEETLKESFDGS	GLS(1)EDTTEETLK	3	2	1.8123	649	GLSEDTTEETLK
2027	A0A7I2V428;C9JLB1;A0A7I2V3F3;P19338;H7BY16;A0A7I2V5M5;A0A7I2V2U7;A0A7I2V349;A0A7I2V506;A0A7I2V699;A0A7I2V2S8	67;51;67;67;67;67;67;67;67;67;67	A0A7I2V428	A0A7I2V428	Nucleolin	NCL	tr|A0A7I2V428|A0A7I2V428_HUMAN Nucleolin OS=Homo sapiens OX=9606 GN=NCL PE=1 SV=1;tr|C9JLB1|C9JLB1_HUMAN Nucleolin OS=Homo sapiens OX=9606 GN=NCL PE=1 SV=2;tr|A0A7I2V3F3|A0A7I2V3F3_HUMAN Nucleolin OS=Homo sapiens OX=9606 GN=NCL PE=1 SV=1;sp|P19338|NUCL_HUM	0.999946	6.15683e-07	212.28	133.76	212.28	S	67	4152600000	87551000	117170000	249360000	102180000	101290000	168210000	206360000	122220000	161850000	276640000	210160000	163840000	0.946477	0.00344914	97.163	0.999755	4.56251e-05	170.02	0.999946	6.15683e-07	212.28	0.995788	0.000645771	132.85	0.999847	3.93056e-05	181.44	0.99966	3.93289e-05	181.4	0.999204	2.33027e-05	193.3	0.999943	2.46946e-05	192.5	0.99993	2.46946e-05	192.5	0.999829	0.000243973	151.66	0.999946	6.15683e-07	212.28	0.999235	4.3203e-05	174.4	1	KGKKAAATSAKKVVVSPTKKVAVATPAKKAA	KVVVS(1)PTK	5	2	-0.28421	649	KVVVSPTK, KVVVSPTKK, VVVSPTK, VVVSPTKK
2028	A0A7I2V3N9;E5RFJ5;A0A7I2V5E0;E7EWM7;A0A7I2V5I6;A0A7I2V5T5;A0A7I2YQE7;P54274-2;P54274	7;7;7;7;7;7;7;7;7	A0A7I2V3N9	A0A7I2V3N9	Telomeric repeat-binding factor 1	TERF1	tr|A0A7I2V3N9|A0A7I2V3N9_HUMAN Telomeric repeat binding factor 1 OS=Homo sapiens OX=9606 GN=TERF1 PE=1 SV=1;tr|E5RFJ5|E5RFJ5_HUMAN Telomeric repeat binding factor 1 (Fragment) OS=Homo sapiens OX=9606 GN=TERF1 PE=1 SV=2;tr|A0A7I2V5E0|A0A7I2V5E0_HUMAN Telome	0.995265	0.000122697	145.86	128.76	145.86	S	7	121150000	0	30203000	20696000	0	26817000	31724000	0	11713000	0	0	0	0				0.994761	0.00064828	115.56	0.987922	0.00252771	91.789				0.995265	0.000122697	145.86	0.990624	0.000869763	108.06				0.974949	0.012818	71.316							0			0			2	_________MAEDVSSAAPSPRGCADGRDAD	AEDVS(0.005)S(0.995)AAPS(1)PR	6	2	0.011205	651	AEDVSSAAPSPR
2029	A0A7I2V3N9;E5RFJ5;A0A7I2V5E0;E7EWM7;A0A7I2V5I6;A0A7I2V5T5;A0A7I2YQE7;P54274-2;P54274	11;11;11;11;11;11;11;11;11	A0A7I2V3N9	A0A7I2V3N9	Telomeric repeat-binding factor 1	TERF1	tr|A0A7I2V3N9|A0A7I2V3N9_HUMAN Telomeric repeat binding factor 1 OS=Homo sapiens OX=9606 GN=TERF1 PE=1 SV=1;tr|E5RFJ5|E5RFJ5_HUMAN Telomeric repeat binding factor 1 (Fragment) OS=Homo sapiens OX=9606 GN=TERF1 PE=1 SV=2;tr|A0A7I2V5E0|A0A7I2V5E0_HUMAN Telome	1	0.000122697	145.86	128.76	145.86	S	11	465820000	0	52900000	101020000	0	62515000	94934000	0	45319000	51824000	0	18491000	38821000				0.999988	0.000574566	115.68	0.999993	0.000466773	119.77				1	0.000122697	145.86	0.999999	0.000500126	118.51				0.999878	0.000748665	109.07	0.998771	0.000574566	115.68				0.998867	0.000818465	106.42	0.99929	0.000210165	121.92	1;2	_____MAEDVSSAAPSPRGCADGRDADPTEE	AEDVS(0.005)S(0.995)AAPS(1)PR	10	2	0.011205	651	AEDVSSAAPSPR
2030	A0A7I2V3Q3;Q9Y4W2-2;Q9Y4W2;A0A7I2V4E5;Q9Y4W2-3	543;543;560;444;501	A0A7I2V3Q3	A0A7I2V3Q3	Ribosomal biogenesis protein LAS1L	LAS1L	tr|A0A7I2V3Q3|A0A7I2V3Q3_HUMAN LAS1 like ribosome biogenesis factor OS=Homo sapiens OX=9606 GN=LAS1L PE=1 SV=1;sp|Q9Y4W2-2|LAS1L_HUMAN Isoform 2 of Ribosomal biogenesis protein LAS1L OS=Homo sapiens OX=9606 GN=LAS1L;sp|Q9Y4W2|LAS1L_HUMAN Ribosomal biogenes	1	0	615.2	552.75	557.73	S	543	4498700000	134820000	535140000	365760000	79577000	472950000	437120000	101320000	460150000	226530000	504010000	383690000	416990000	1	2.62462e-42	293.12	1	1.11663e-260	535.11	1	2.4838e-289	560.78	1	4.97066e-26	249.38	1	1.41089e-233	507.28	1	1.21248e-180	464.03	1	3.14344e-33	270.51	1	1.27739e-289	562.01	1	1.89466e-17	216.61	1	0	615.2	1	2.60881e-26	258.83	1	5.47646e-289	557.73	1	SFGSEAKAQQQEEQGSVNDVKEEEKEEKEVL	AQQQEEQGS(1)VNDVKEEEK	9	2	0.0035953	652	AQQQEEQGSVNDVK, AQQQEEQGSVNDVKEEEK
2031	A0A7I2V3Q3;Q9Y4W2-2;Q9Y4W2;A0A7I2V4E5;Q9Y4W2-3;A0A7I2V3R6;A0A7I2V653;A0A7I2YQI7;A0A7I2V5R7;Q9Y4W2-4	235;235;235;119;193;235;235;235;235;235	A0A7I2V3Q3	A0A7I2V3Q3	Ribosomal biogenesis protein LAS1L	LAS1L	tr|A0A7I2V3Q3|A0A7I2V3Q3_HUMAN LAS1 like ribosome biogenesis factor OS=Homo sapiens OX=9606 GN=LAS1L PE=1 SV=1;sp|Q9Y4W2-2|LAS1L_HUMAN Isoform 2 of Ribosomal biogenesis protein LAS1L OS=Homo sapiens OX=9606 GN=LAS1L;sp|Q9Y4W2|LAS1L_HUMAN Ribosomal biogenes	0.962606	1.45843e-20	207.48	159.56	207.48	S	235	146300000	0	23311000	0	0	12866000	27874000	0	15781000	0	17688000	22799000	25979000				0.945552	1.05542e-16	205.44							0.712819	4.43123e-12	171.03	0.929243	5.86765e-16	201.66				0.729457	2.38481e-10	144.24				0.863706	1.22762e-08	132	0.950705	1.73322e-15	192.63	0.962606	1.45843e-20	207.48	2	DDITEQKPEPQDDGKSTESDVKADGDSKGSE	NIVVDDITEQKPEPQDDGKS(0.963)T(0.052)ES(0.986)DVK	20	3	0.43453	652	NIVVDDITEQKPEPQDDGKSTESDVK
2032	A0A7I2V3Q3;Q9Y4W2-2;Q9Y4W2;A0A7I2V4E5;Q9Y4W2-3;A0A7I2V3R6;A0A7I2V653;A0A7I2YQI7;A0A7I2V5R7;Q9Y4W2-4	238;238;238;122;196;238;238;238;238;238	A0A7I2V3Q3	A0A7I2V3Q3	Ribosomal biogenesis protein LAS1L	LAS1L	tr|A0A7I2V3Q3|A0A7I2V3Q3_HUMAN LAS1 like ribosome biogenesis factor OS=Homo sapiens OX=9606 GN=LAS1L PE=1 SV=1;sp|Q9Y4W2-2|LAS1L_HUMAN Isoform 2 of Ribosomal biogenesis protein LAS1L OS=Homo sapiens OX=9606 GN=LAS1L;sp|Q9Y4W2|LAS1L_HUMAN Ribosomal biogenes	0.987284	1.45843e-20	207.48	159.56	171.03	S	238	128610000	0	23311000	0	0	12866000	27874000	0	15781000	0	0	22799000	25979000				0.977516	1.05542e-16	205.44							0.987284	4.43123e-12	171.03	0.948825	5.86765e-16	201.66				0.931725	2.38481e-10	144.24							0.937179	1.73322e-15	192.63	0.985556	1.45843e-20	207.48	2	TEQKPEPQDDGKSTESDVKADGDSKGSEEVD	NIVVDDITEQKPEPQDDGKS(0.713)T(0.3)ES(0.987)DVK	23	3	-1.043	652	NIVVDDITEQKPEPQDDGKSTESDVK
2033	P09651-2;A0A7I2V3R8;F8W6I7;P09651-3;A0A7I2V3W0;A0A7I2V2L6;A0A7I2YQX9;F8VZ49;Q32P51;F8W646;A0A7I2V5U9;P09651	95;95;95;95;95;95;50;114;95;95;7;95	P09651-2;P09651	P09651	Heterogeneous nuclear ribonucleoprotein A1;Heterogeneous nuclear ribonucleoprotein A1, N-terminally processed;Heterogeneous nuclear ribonucleoprotein A1-like 2	HNRNPA1;HNRNPA1L2	sp|P09651-2|ROA1_HUMAN Isoform A1-A of Heterogeneous nuclear ribonucleoprotein A1 OS=Homo sapiens OX=9606 GN=HNRNPA1;tr|A0A7I2V3R8|A0A7I2V3R8_HUMAN Heterogeneous nuclear ribonucleoprotein A1 OS=Homo sapiens OX=9606 GN=HNRNPA1 PE=1 SV=1;tr|F8W6I7|F8W6I7_HUM	1	0.00024317	128.59	105.47	128.59	S	95	308030000	0	63325000	39011000	0	0	0	0	46627000	28800000	0	80068000	50195000				1	0.00024317	128.59	0.999961	0.0223243	56.768													1	0.0016263	94.387	0.99916	0.0407883	45.684				1	0.000437151	117.49	1	0.000698555	107.63	1	DGRVVEPKRAVSREDSQRPGAHLTVKKIFVG	EDS(1)QRPGAHLTVK	3	3	-0.25045	653;2677	EDSQRPGAHLTVK
2034	P09651-2;A0A7I2V3R8;F8W6I7;P09651-3;A0A2R8Y4L2;A0A7I2YQX9;H0YH80;A0A7I2YQY2;P09651	308;307;295;255;308;263;179;33;360	P09651-2;P09651	P09651	Heterogeneous nuclear ribonucleoprotein A1;Heterogeneous nuclear ribonucleoprotein A1, N-terminally processed	HNRNPA1	sp|P09651-2|ROA1_HUMAN Isoform A1-A of Heterogeneous nuclear ribonucleoprotein A1 OS=Homo sapiens OX=9606 GN=HNRNPA1;tr|A0A7I2V3R8|A0A7I2V3R8_HUMAN Heterogeneous nuclear ribonucleoprotein A1 OS=Homo sapiens OX=9606 GN=HNRNPA1 PE=1 SV=1;tr|F8W6I7|F8W6I7_HUM	0.871243	4.25246e-33	278.82	244.14	276.03	S	360	71271000	0	0	0	0	8178100	16057000	0	36987000	0	0	10049000	0				0									0.533475	3.60967e-26	263.09	0.871243	5.28735e-33	276.03	0.427431	9.94494e-05	116.85	0.861415	4.25246e-33	278.82	0						0.780534	3.57578e-26	263.15	0			1	GQYFAKPRNQGGYGGSSSSSSYGSGRRF___	NQGGYGGS(0.871)S(0.072)S(0.055)S(0.001)SSYGSGR	8	2	0.40848	653;2677	NQGGYGGSSSSSSYGSGR
2037	P09651-2;A0A7I2V3R8;F8W6I7;P09651-3;A0A2R8Y4L2;A0A7I2YQX9;H0YH80;A0A7I2YQY2;P09651	311;310;298;258;311;266;182;36;363	P09651-2;P09651	P09651	Heterogeneous nuclear ribonucleoprotein A1;Heterogeneous nuclear ribonucleoprotein A1, N-terminally processed	HNRNPA1	sp|P09651-2|ROA1_HUMAN Isoform A1-A of Heterogeneous nuclear ribonucleoprotein A1 OS=Homo sapiens OX=9606 GN=HNRNPA1;tr|A0A7I2V3R8|A0A7I2V3R8_HUMAN Heterogeneous nuclear ribonucleoprotein A1 OS=Homo sapiens OX=9606 GN=HNRNPA1 PE=1 SV=1;tr|F8W6I7|F8W6I7_HUM	0.767301	1.00772e-13	202.16	172.67	202.16	S	363	62552000	0	62552000	0	0	0	0	0	0	0	0	0	0				0.767301	1.00772e-13	202.16							0						0			0			0						0			0			1	FAKPRNQGGYGGSSSSSSYGSGRRF______	NQGGYGGS(0.001)S(0.044)S(0.184)S(0.767)S(0.002)S(0.001)YGSGR	11	2	-0.2727	653;2677	NQGGYGGSSSSSSYGSGR
2038	P09651-2;A0A7I2V3R8;F8W6I7;P09651-3;A0A2R8Y4L2;A0A7I2YQX9;H0YH80;A0A7I2YQY2;P09651	312;311;299;259;312;267;183;37;364	P09651-2;P09651	P09651	Heterogeneous nuclear ribonucleoprotein A1;Heterogeneous nuclear ribonucleoprotein A1, N-terminally processed	HNRNPA1	sp|P09651-2|ROA1_HUMAN Isoform A1-A of Heterogeneous nuclear ribonucleoprotein A1 OS=Homo sapiens OX=9606 GN=HNRNPA1;tr|A0A7I2V3R8|A0A7I2V3R8_HUMAN Heterogeneous nuclear ribonucleoprotein A1 OS=Homo sapiens OX=9606 GN=HNRNPA1 PE=1 SV=1;tr|F8W6I7|F8W6I7_HUM	0.852415	3.72235e-42	300.24	265.56	300.24	S	364	21023000	0	0	0	0	0	0	21023000	0	0	0	0	0				0									0						0.852415	3.72235e-42	300.24	0			0						0			0			1	AKPRNQGGYGGSSSSSSYGSGRRF_______	NQGGYGGSSS(0.001)S(0.009)S(0.852)S(0.137)YGS(0.001)GR	12	2	0.12496	653;2677	NQGGYGGSSSSSSYGSGR
2039	P09651-2;A0A7I2V3R8;F8W6I7;P09651-3;A0A2R8Y4L2;A0A7I2YQX9;H0YH80;A0A7I2YQY2;P09651	313;312;300;260;313;268;184;38;365	P09651-2;P09651	P09651	Heterogeneous nuclear ribonucleoprotein A1;Heterogeneous nuclear ribonucleoprotein A1, N-terminally processed	HNRNPA1	sp|P09651-2|ROA1_HUMAN Isoform A1-A of Heterogeneous nuclear ribonucleoprotein A1 OS=Homo sapiens OX=9606 GN=HNRNPA1;tr|A0A7I2V3R8|A0A7I2V3R8_HUMAN Heterogeneous nuclear ribonucleoprotein A1 OS=Homo sapiens OX=9606 GN=HNRNPA1 PE=1 SV=1;tr|F8W6I7|F8W6I7_HUM	0.980523	3.58844e-80	354.36	327.64	338.58	S	365	260260000	0	0	48431000	0	64745000	74056000	0	0	26921000	0	0	35519000				0			0.915273	3.58844e-80	354.36				0.980523	1.05636e-65	338.58	0.829767	8.22707e-66	341.83	0			0			0.727912	3.19258e-42	301.82				0			0.836349	6.86363e-42	290.92	1	KPRNQGGYGGSSSSSSYGSGRRF________	NQGGYGGSSSSS(0.013)S(0.981)YGS(0.007)GR	13	2	-0.34665	653;2677	NQGGYGGSSSSSSYGSGR
2040	P09651-2;A0A7I2V3R8;F8W6I7;P09651-3;A0A2R8Y4L2;A0A7I2YQX9;H0YH80;A0A7I2YQY2;P09651	316;315;303;263;316;271;187;41;368	P09651-2;P09651	P09651	Heterogeneous nuclear ribonucleoprotein A1;Heterogeneous nuclear ribonucleoprotein A1, N-terminally processed	HNRNPA1	sp|P09651-2|ROA1_HUMAN Isoform A1-A of Heterogeneous nuclear ribonucleoprotein A1 OS=Homo sapiens OX=9606 GN=HNRNPA1;tr|A0A7I2V3R8|A0A7I2V3R8_HUMAN Heterogeneous nuclear ribonucleoprotein A1 OS=Homo sapiens OX=9606 GN=HNRNPA1 PE=1 SV=1;tr|F8W6I7|F8W6I7_HUM	0.997597	2.0914e-33	284.65	264.06	265.42	S	368	226330000	0	39264000	0	0	0	0	0	33634000	0	0	153430000	0				0.997268	8.35836e-17	207.1							0						0			0.997597	2.24886e-26	265.42	0						0.928375	2.0914e-33	284.65	0			1	NQGGYGGSSSSSSYGSGRRF___________	NQGGYGGSSSSSS(0.002)YGS(0.998)GR	16	2	-0.2849	653;2677	NQGGYGGSSSSSSYGSGR
2041	P09651-2;A0A7I2V3R8;F8W6I7;P09651-3;A0A7I2V3W0;A0A2R8Y4L2;A0A7I2V2L6;F8VTQ5;F8W646;A0A7I2YQ85;P09651	4;4;4;4;4;4;4;4;4;4;4	P09651-2;P09651	P09651	Heterogeneous nuclear ribonucleoprotein A1;Heterogeneous nuclear ribonucleoprotein A1, N-terminally processed	HNRNPA1	sp|P09651-2|ROA1_HUMAN Isoform A1-A of Heterogeneous nuclear ribonucleoprotein A1 OS=Homo sapiens OX=9606 GN=HNRNPA1;tr|A0A7I2V3R8|A0A7I2V3R8_HUMAN Heterogeneous nuclear ribonucleoprotein A1 OS=Homo sapiens OX=9606 GN=HNRNPA1 PE=1 SV=1;tr|F8W6I7|F8W6I7_HUM	1	2.48986e-06	180.88	155.71	64.454	S	4	704320000	0	181930000	57448000	0	24291000	101040000	0	74974000	46736000	13990000	75741000	72792000	1	0.00173449	69.331	0.997427	2.60969e-06	180.62	0.999985	2.48986e-06	180.88	1	0.00383009	64.454	0.991202	3.9522e-05	159.79	0.998238	3.12041e-05	157.54	0			0.992253	0.000114339	139.12	0.999954	1.36767e-05	163.18	1	0.00365248	116.58	0.999247	5.18158e-05	150.91	0.999145	1.36767e-05	163.18	2	____________MSKSESPKEPEQLRKLFIG	S(1)ES(1)PKEPEQLRK	1	3	-0.13576	653;2677	SESPKEPEQLRK, SKSESPKEPEQLR
2042	P09651-2;A0A7I2V3R8;F8W6I7;P09651-3;A0A7I2V3W0;A0A2R8Y4L2;A0A7I2V2L6;F8VTQ5;F8W646;A0A7I2YQ85;P09651	6;6;6;6;6;6;6;6;6;6;6	P09651-2;P09651	P09651	Heterogeneous nuclear ribonucleoprotein A1;Heterogeneous nuclear ribonucleoprotein A1, N-terminally processed	HNRNPA1	sp|P09651-2|ROA1_HUMAN Isoform A1-A of Heterogeneous nuclear ribonucleoprotein A1 OS=Homo sapiens OX=9606 GN=HNRNPA1;tr|A0A7I2V3R8|A0A7I2V3R8_HUMAN Heterogeneous nuclear ribonucleoprotein A1 OS=Homo sapiens OX=9606 GN=HNRNPA1 PE=1 SV=1;tr|F8W6I7|F8W6I7_HUM	1	1.53529e-16	237.48	205.77	64.454	S	6	55344000000	96914000	1009600000	1006000000	60018000	727960000	688810000	90611000	716200000	712060000	144440000	742240000	917370000	1	8.19094e-11	222.42	1	4.02588e-11	213.69	1	2.01256e-11	218.68	1	3.51686e-10	206.43	1	2.66959e-11	220.52	1	2.48235e-09	213.52	0.999999	4.07334e-14	232.22	1	1.53529e-16	237.48	1	2.57505e-11	216.27	1	1.18327e-10	220.27	1	1.90917e-16	234.85	1	2.95806e-16	227.47	1;2	__________MSKSESPKEPEQLRKLFIGGL	S(1)ES(1)PKEPEQLRK	3	3	-0.13576	653;2677	SESPKEPEQLR, SESPKEPEQLRK, SKSESPKEPEQLR
2043	P09651-2;A0A7I2V3R8;F8W6I7;P09651-3;A0A7I2V3W0;A0A2R8Y4L2;A0A7I2V2L6;F8VTQ5;F8W646;A0A7I2YQ85;P09651	2;2;2;2;2;2;2;2;2;2;2	P09651-2;P09651	P09651	Heterogeneous nuclear ribonucleoprotein A1;Heterogeneous nuclear ribonucleoprotein A1, N-terminally processed	HNRNPA1	sp|P09651-2|ROA1_HUMAN Isoform A1-A of Heterogeneous nuclear ribonucleoprotein A1 OS=Homo sapiens OX=9606 GN=HNRNPA1;tr|A0A7I2V3R8|A0A7I2V3R8_HUMAN Heterogeneous nuclear ribonucleoprotein A1 OS=Homo sapiens OX=9606 GN=HNRNPA1 PE=1 SV=1;tr|F8W6I7|F8W6I7_HUM	0.952133	5.42509e-07	189.74	163.38	142.62	S	2	254710000	0	93317000	0	0	0	0	0	46830000	0	0	67554000	0				0.752611	9.71797e-06	173.51							0.627534	0.000162874	133.93							0.92201	5.42509e-07	189.74							0.952133	0.000133142	142.62				2	______________MSKSESPKEPEQLRKLF	S(0.952)KS(0.051)ES(0.997)PKEPEQLR	1	2	4.2619	653;2677	SKSESPKEPEQLR
2044	A0A7I2V3W3;A0A7I2V4B3;Q13443	693;789;758	A0A7I2V3W3	A0A7I2V3W3	Disintegrin and metalloproteinase domain-containing protein 9	ADAM9	tr|A0A7I2V3W3|A0A7I2V3W3_HUMAN ADAM metallopeptidase domain 9 OS=Homo sapiens OX=9606 GN=ADAM9 PE=1 SV=1;tr|A0A7I2V4B3|A0A7I2V4B3_HUMAN ADAM metallopeptidase domain 9 OS=Homo sapiens OX=9606 GN=ADAM9 PE=1 SV=1;sp|Q13443|ADAM9_HUMAN Disintegrin and metallop	1	1.21614e-06	149.41	123.21	149.41	S	693	1120400000	255480000	103220000	41963000	191610000	71124000	87646000	63500000	48316000	50638000	106100000	45879000	54880000	1	1.21614e-06	149.41	0.999985	0.0265675	55.588	1	8.61106e-05	115.66	1	2.66022e-05	127.01	0.999999	0.0109016	69.361	1	9.2201e-05	114.88	1	0.00184883	83.776	1	0.000536844	97.69	1	0.00216606	80.412	1	6.50582e-05	118.32	1	0.000910297	93.729	1	0.000326236	99.923	2	QANPSRQPGSVPRHVSPVTPPREVPIYANRF	HVS(1)PVT(1)PPREVPIYANR	3	3	-0.23252	654	HVSPVTPPREVPIYANR
2045	G3V2D8;A0A7I2YQV0;A0A7I2YQU3;A0A7I2V403;Q68DK2-5;Q68DK2-2;Q68DK2;A0A7I2V4E6;Q68DK2-4;A0A7I2V577;G3V230	297;297;297;297;297;276;297;297;297;297;297	G3V2D8	G3V2D8	Zinc finger FYVE domain-containing protein 26	ZFYVE26	tr|G3V2D8|G3V2D8_HUMAN Zinc finger FYVE domain-containing protein 26 OS=Homo sapiens OX=9606 GN=ZFYVE26 PE=1 SV=1;tr|A0A7I2YQV0|A0A7I2YQV0_HUMAN Zinc finger FYVE domain-containing protein 26 OS=Homo sapiens OX=9606 GN=ZFYVE26 PE=1 SV=1;tr|A0A7I2YQU3|A0A7I2	0.999919	6.96202e-05	119.38	98.779	119.38	S	297	23605000	0	0	0	0	0	0	0	0	2596200	0	9737600	11271000																									0.994264	0.00015339	111.4				0.994807	0.000766289	95.624	0.999919	6.96202e-05	119.38	1	KVTEKPPRATASGKVSPDHLDPERAMLALFS	ATASGKVS(1)PDHLDPER	8	3	-0.012118	655	ATASGKVSPDHLDPER
2046	Q5M775;A0A7P0Z4I1;A0A7I2V486;A0A7I2V416;A0A7P0TBP2;A0A7I2YQJ3;A0A7I2V451;A0A7P0TB87;A0A7I2V562;Q5M775-4;A0A7P0TAS3;J3QS22;A0A7P0T9K0;Q5M775-2;Q5M775-3;Q5M775-5	241;241;241;241;241;241;241;160;241;160;241;241;160;241;160;160	Q5M775	Q5M775	Cytospin-B	SPECC1	sp|Q5M775|CYTSB_HUMAN Cytospin-B OS=Homo sapiens OX=9606 GN=SPECC1 PE=1 SV=1;tr|A0A7P0Z4I1|A0A7P0Z4I1_HUMAN Sperm antigen with calponin homology and coiled-coil domains 1 OS=Homo sapiens OX=9606 GN=SPECC1 PE=1 SV=1;tr|A0A7I2V486|A0A7I2V486_HUMAN Sperm anti	1	0.000331131	135.8	62.947	122.77	S	241	44983000	0	13276000	14469000	0	17238000	0	0	0	0	0	0	0				1	0.021504	66.267	1	0.000424777	122.77				1	0.000331131	135.8																						1	IRALEEKNKNFQKELSDLEEENRVLKEKLIY	ELS(1)DLEEENR	3	2	-2.7959	656	ELSDLEEENR
2047	Q5M775;A0A7P0Z4I1;A0A7I2V486;A0A7I2V416;A0A7P0TBP2;A0A7I2YQJ3;A0A7I2V451;A0A7P0TB87;A0A7I2V562;Q5M775-4;A0A7P0TAS3;J3QS22;A0A7P0T9K0;Q5M775-2;Q5M775-3;Q5M775-5	131;131;131;131;131;131;131;50;131;50;131;131;50;131;50;50	Q5M775	Q5M775	Cytospin-B	SPECC1	sp|Q5M775|CYTSB_HUMAN Cytospin-B OS=Homo sapiens OX=9606 GN=SPECC1 PE=1 SV=1;tr|A0A7P0Z4I1|A0A7P0Z4I1_HUMAN Sperm antigen with calponin homology and coiled-coil domains 1 OS=Homo sapiens OX=9606 GN=SPECC1 PE=1 SV=1;tr|A0A7I2V486|A0A7I2V486_HUMAN Sperm anti	0.992413	0.00485663	93.777	65.425	85.576	S	131	33578000	0	21875000	0	0	11702000	0	0	0	0	0	0	0				0.969795	0.00485663	93.777							0.992413	0.00795494	85.576																						2	SRERSVPRGPSNPRKSVSSPTSSNTPTPTKH	S(0.992)VS(0.037)S(0.95)PT(0.017)S(0.002)S(0.001)NTPTPTK	1	2	0.27172	656	SVSSPTSSNTPTPTK
2048	Q5M775;A0A7P0Z4I1;A0A7I2V486;A0A7I2V416;A0A7P0TBP2;A0A7I2YQJ3;A0A7I2V451;A0A7P0TB87;A0A7I2V562;Q5M775-4;A0A7P0TAS3;J3QS22;A0A7P0T9K0;Q5M775-2;Q5M775-3;Q5M775-5	134;134;134;134;134;134;134;53;134;53;134;134;53;134;53;53	Q5M775	Q5M775	Cytospin-B	SPECC1	sp|Q5M775|CYTSB_HUMAN Cytospin-B OS=Homo sapiens OX=9606 GN=SPECC1 PE=1 SV=1;tr|A0A7P0Z4I1|A0A7P0Z4I1_HUMAN Sperm antigen with calponin homology and coiled-coil domains 1 OS=Homo sapiens OX=9606 GN=SPECC1 PE=1 SV=1;tr|A0A7I2V486|A0A7I2V486_HUMAN Sperm anti	0.950385	0.00795494	85.576	37.347	85.576	S	134	11702000	0	0	0	0	11702000	0	0	0	0	0	0	0													0.950385	0.00795494	85.576																						2	RSVPRGPSNPRKSVSSPTSSNTPTPTKHLRT	S(0.992)VS(0.037)S(0.95)PT(0.017)S(0.002)S(0.001)NTPTPTK	4	2	0.27172	656	SVSSPTSSNTPTPTK
2050	Q5M775;A0A7P0Z4I1;A0A7I2V486;A0A7I2V416;A0A7P0TBP2;A0A7I2YQJ3;A0A7I2V451;A0A7P0TB87;A0A7I2V562;Q5M775-4;J3KRB9;J3KSG2	810;810;810;810;810;810;810;729;810;729;316;150	Q5M775	Q5M775	Cytospin-B	SPECC1	sp|Q5M775|CYTSB_HUMAN Cytospin-B OS=Homo sapiens OX=9606 GN=SPECC1 PE=1 SV=1;tr|A0A7P0Z4I1|A0A7P0Z4I1_HUMAN Sperm antigen with calponin homology and coiled-coil domains 1 OS=Homo sapiens OX=9606 GN=SPECC1 PE=1 SV=1;tr|A0A7I2V486|A0A7I2V486_HUMAN Sperm anti	0.984871	0.00180467	104.81	74.551	101.45	S	810	227320000	0	31262000	38092000	0	17370000	24847000	0	21943000	22680000	0	47510000	23614000				0.93243	0.00619255	85.081	0.946229	0.00382085	94.287				0.984871	0.00180467	104.81	0.977734	0.00190202	103.23				0.904176	0.0275817	68.164	0.939998	0.00585147	86.405				0.977734	0.00190202	103.23	0.939329	0.00421755	92.747	1	VDAAGRWPGVCVSRTSPTPPESATTVKSLIK	T(0.015)S(0.985)PTPPESATTVK	2	2	0.94707	656	TSPTPPESATTVK
2051	A0A7I2V430;A0A7I2V4F0;Q92499;A0A087WZ71;A0A7I2YQ77;Q92499-3;A0A087X2G1;Q92499-2	438;475;481;389;481;353;377;465	A0A7I2V430	A0A7I2V430	ATP-dependent RNA helicase DDX1	DDX1	tr|A0A7I2V430|A0A7I2V430_HUMAN ATP-dependent RNA helicase OS=Homo sapiens OX=9606 GN=DDX1 PE=1 SV=1;tr|A0A7I2V4F0|A0A7I2V4F0_HUMAN ATP-dependent RNA helicase OS=Homo sapiens OX=9606 GN=DDX1 PE=1 SV=1;sp|Q92499|DDX1_HUMAN ATP-dependent RNA helicase DDX1 OS=	1	1.11914e-26	264.8	227.69	245.41	S	438	615880000	27551000	38176000	41620000	28361000	32870000	8297500	0	22866000	0	0	0	21675000	1	2.33801e-13	187.16	1	7.60932e-10	178.35	1	3.34517e-21	242.11	1	6.27603e-14	201.15	1	3.51531e-17	210.31	1	1.51414e-09	171.5				1	2.61704e-06	141.69	1	4.34417e-21	240.26	0.995579	5.88208e-05	133.98	1	1.11914e-26	264.8	1	8.56244e-18	222.46	1	TDDVHAKDNTRPGANSPEMWSEAIKILKGEY	DNTRPGANS(1)PEMWSEAIK	9	3	0.93767	657	DNTRPGANSPEMWSEAIK
2052	A0A7I2YQM2;A0A7I2V452;A0A7I2YQ65;Q92538-2;Q92538-3;A0A7I2V2L5;Q92538;A0A669KB10;A0A669KBG8;Q92538-1;A0A7I2V514;A0A7I2V3E5;A0A7I2V350	1748;1764;1678;1777;1776;1682;1781;1805;1813;1780;1682;74;14	A0A7I2YQM2	A0A7I2YQM2	Golgi-specific brefeldin A-resistance guanine nucleotide exchange factor 1	GBF1	tr|A0A7I2YQM2|A0A7I2YQM2_HUMAN Golgi brefeldin A resistant guanine nucleotide exchange factor 1 OS=Homo sapiens OX=9606 GN=GBF1 PE=1 SV=1;tr|A0A7I2V452|A0A7I2V452_HUMAN Golgi brefeldin A resistant guanine nucleotide exchange factor 1 OS=Homo sapiens OX=960	0.999713	1.12895e-22	250.1	216.91	241.32	S	1748	303900000	18808000	51918000	15390000	0	23664000	23576000	31865000	28815000	12581000	40339000	29546000	27403000	0.973826	8.69674e-09	179.46	0.980391	2.12731e-13	220.64	0.989602	4.99243e-11	195.96				0.980418	5.2966e-17	233.57	0.977903	1.17468e-06	159.04	0.994684	3.77007e-17	237.81	0.993326	2.83199e-17	240.41	0.999713	2.50586e-17	241.32	0.995258	1.12895e-22	250.1	0.992555	1.07319e-13	223.93	0.995907	2.74489e-17	240.66	2	ACDFEKPESPRAASSSSPGSPVASSPSRLSP	AASSS(1)SPGS(1)PVASSPSR	5	2	-2.2793	659	AASSSSPGSPVASSPSR
2053	A0A7I2YQM2;A0A7I2V452;A0A7I2YQ65;Q92538-2;Q92538-3;A0A7I2V2L5;Q92538;A0A669KB10;A0A669KBG8;Q92538-1;A0A7I2V514;A0A7I2V3E5;A0A7I2V350	1752;1768;1682;1781;1780;1686;1785;1809;1817;1784;1686;78;18	A0A7I2YQM2	A0A7I2YQM2	Golgi-specific brefeldin A-resistance guanine nucleotide exchange factor 1	GBF1	tr|A0A7I2YQM2|A0A7I2YQM2_HUMAN Golgi brefeldin A resistant guanine nucleotide exchange factor 1 OS=Homo sapiens OX=9606 GN=GBF1 PE=1 SV=1;tr|A0A7I2V452|A0A7I2V452_HUMAN Golgi brefeldin A resistant guanine nucleotide exchange factor 1 OS=Homo sapiens OX=960	1	1.12895e-22	250.1	216.91	250.1	S	1752	333930000	18808000	51918000	15390000	0	33460000	23576000	31865000	28815000	12581000	40339000	33669000	43506000	0.999932	8.69674e-09	179.46	0.999999	2.12731e-13	220.64	0.999962	4.99243e-11	195.96				0.999996	5.2966e-17	233.57	0.999939	1.17468e-06	159.04	0.999998	3.77007e-17	237.81	0.999993	2.83199e-17	240.41	0.999996	2.50586e-17	241.32	1	1.12895e-22	250.1	0.999999	1.07319e-13	223.93	0.999999	2.74489e-17	240.66	2	EKPESPRAASSSSPGSPVASSPSRLSPTPDG	AASS(0.004)S(0.995)S(0.001)PGS(1)PVASSPSR	9	2	0.29506	659	AASSSSPGSPVASSPSR
2056	A0A7I2YQM2;A0A7I2V452;A0A7I2YQ65;Q92538-2;Q92538-3;A0A7I2V2L5;Q92538;A0A669KB10;A0A669KBG8;Q92538-1;A0A7I2V514;A0A7I2V529;A0A7I2V4K2;A0A7I2V3Y5;A0A7I2V2L4	1298;1286;1200;1299;1298;1200;1299;1323;1331;1298;1298;1298;1298;1298;1298	A0A7I2YQM2	A0A7I2YQM2	Golgi-specific brefeldin A-resistance guanine nucleotide exchange factor 1	GBF1	tr|A0A7I2YQM2|A0A7I2YQM2_HUMAN Golgi brefeldin A resistant guanine nucleotide exchange factor 1 OS=Homo sapiens OX=9606 GN=GBF1 PE=1 SV=1;tr|A0A7I2V452|A0A7I2V452_HUMAN Golgi brefeldin A resistant guanine nucleotide exchange factor 1 OS=Homo sapiens OX=960	0.99914	1.05554e-80	341.01	306.32	275.97	S	1298	4761200000	230010000	553020000	281000000	111020000	537540000	362040000	90759000	589650000	339170000	421640000	610880000	634480000	0.996137	1.05554e-80	341.01	0.993386	4.83679e-62	311.24	0.99265	1.14273e-59	299.52	0.984778	7.70968e-70	328.54	0.993744	2.54015e-60	308.67	0.988148	1.35407e-80	337.53	0.99807	7.70968e-70	328.54	0.99914	1.35407e-80	337.53	0.994352	5.05801e-60	306.08	0.978927	3.82418e-69	313.68	0.993904	3.45753e-69	315.47	0.974603	8.74067e-60	302.29	1	LQATARADAPDAGAQSDSELPSYHQNDVSLD	ADAPDAGAQS(0.999)DS(0.001)ELPSYHQNDVSLDR	10	3	-0.668	659	ADAPDAGAQSDSELPSYHQNDVSLDR
2057	A0A7I2YQM2;A0A7I2V452;A0A7I2YQ65;Q92538-2;Q92538-3;A0A7I2V4K2	1475;1463;1377;1476;1475;1475	A0A7I2YQM2	A0A7I2YQM2	Golgi-specific brefeldin A-resistance guanine nucleotide exchange factor 1	GBF1	tr|A0A7I2YQM2|A0A7I2YQM2_HUMAN Golgi brefeldin A resistant guanine nucleotide exchange factor 1 OS=Homo sapiens OX=9606 GN=GBF1 PE=1 SV=1;tr|A0A7I2V452|A0A7I2V452_HUMAN Golgi brefeldin A resistant guanine nucleotide exchange factor 1 OS=Homo sapiens OX=960	1	7.62883e-65	301.65	294.51	301.65	S	1475	207550000	24931000	0	0	31736000	0	0	0	0	0	22740000	0	0	0.999999	6.95179e-09	130.72							1	7.62883e-65	301.65																1	2.01876e-35	241.72							1	RRPRTSSQHASRGGQSDDDEDEGVPASYHTV	GGQS(1)DDDEDEGVPASYHTVSLQLLDLMHTLHTR	4	4	-0.41182	659	GGQSDDDEDEGVPASYHTVSLQLLDLMHTLHTR
2058	A0A7I2YQM2;A0A7I2V452;A0A7I2YQ65;Q92538-2;Q92538-3;A0A7I2V2L5;Q92538;A0A669KB10;A0A669KBG8;Q92538-1;A0A7I2V514;A0A7I2V529;A0A7I2V4K2;A0A7I2V3Y5;A0A7I2V2L4;A0A7I2V4N5;A0A7I2YQE0;A0A7I2YQ79;A0A7I2V5V9	1318;1306;1220;1319;1318;1220;1319;1343;1351;1318;1318;1318;1318;1318;1318;24;24;24;64	A0A7I2YQM2	A0A7I2YQM2	Golgi-specific brefeldin A-resistance guanine nucleotide exchange factor 1	GBF1	tr|A0A7I2YQM2|A0A7I2YQM2_HUMAN Golgi brefeldin A resistant guanine nucleotide exchange factor 1 OS=Homo sapiens OX=9606 GN=GBF1 PE=1 SV=1;tr|A0A7I2V452|A0A7I2V452_HUMAN Golgi brefeldin A resistant guanine nucleotide exchange factor 1 OS=Homo sapiens OX=960	0.994228	8.47352e-09	167.53	152.64	162.76	S	1318	1124800000	30838000	131960000	148500000	59535000	93624000	25474000	0	104980000	75461000	153680000	132820000	167950000	0.681634	8.24136e-05	114.53	0.975711	2.40564e-05	126.26	0.994228	1.16473e-07	162.76	0.966062	8.24136e-05	114.53	0.992967	8.47352e-09	167.53	0.889931	1.02301e-05	136.68				0.977037	1.03676e-05	136.58	0.974641	2.67942e-05	124.2	0.955341	6.52798e-05	117.03	0.981446	7.84852e-07	153.25	0.981222	5.50102e-05	118.52	1	PSYHQNDVSLDRGYTSDSEVYTDHGRPGKIH	GYT(0.004)S(0.994)DS(0.002)EVYTDHGRPGK	4	3	-0.19049	659	GYTSDSEVYTDHGRPGK
2059	A0A7I2V4A0;Q86VG3-2;Q86VG3	54;139;213	A0A7I2V4A0	A0A7I2V4A0	Uncharacterized protein C11orf74	C11orf74	tr|A0A7I2V4A0|A0A7I2V4A0_HUMAN Intraflagellar transport associated protein OS=Homo sapiens OX=9606 GN=IFTAP PE=1 SV=1;sp|Q86VG3-2|IFTAP_HUMAN Isoform 2 of Intraflagellar transport-associated protein OS=Homo sapiens OX=9606 GN=IFTAP;sp|Q86VG3|IFTAP_HUMAN In	0.986895	0.00217352	104.48	26.221	104.48	S	54	100940000	32481000	12237000	0	0	0	0	19401000	0	0	36818000	0	0	0.986895	0.00217352	104.48	0.896988	0.0073309	85.744													0.907425	0.00655613	88.177				0.896038	0.00838231	83.623	0.842851	0.0433407	53.317							1	ENIKELCKQQKRKDTSPDLEKSCD_______	DT(0.013)S(0.987)PDLEK	3	2	0.87903	661	DTSPDLEK
2060	A0A7I2V4I5;Q5T200-2;Q5T200	642;642;642	A0A7I2V4I5	A0A7I2V4I5	Zinc finger CCCH domain-containing protein 13	ZC3H13	tr|A0A7I2V4I5|A0A7I2V4I5_HUMAN Zinc finger CCCH-type containing 13 OS=Homo sapiens OX=9606 GN=ZC3H13 PE=1 SV=1;sp|Q5T200-2|ZC3HD_HUMAN Isoform 2 of Zinc finger CCCH domain-containing protein 13 OS=Homo sapiens OX=9606 GN=ZC3H13;sp|Q5T200|ZC3HD_HUMAN Zinc f	0.790978	0.00444271	122.77	71.788	110.08	S	642	482860000	0	66376000	65503000	0	0	84732000	0	51887000	73134000	0	11730000	13583000				0.703254	0.00444783	104.43	0.790978	0.00447151	110.08				0.590964	0.0137099	56.122	0.692468	0.0118991	87.777				0.752126	0.00447637	122.77	0.553735	0.00444271	103.21	0.5	0.0130483	67.4	0.683566	0.00922359	92.611	0.5	0.0122272	87.184	1	GERDRRDNRERDQRPSSPIRHQGRNDELERD	DQRPS(0.791)S(0.209)PIR	5	2	0.11908	663	DQRPSSPIR, DQRPSSPIRHQGR, ERDQRPSSPIR
2061	A0A7I2V4I5;Q5T200-2;Q5T200	643;643;643	A0A7I2V4I5	A0A7I2V4I5	Zinc finger CCCH domain-containing protein 13	ZC3H13	tr|A0A7I2V4I5|A0A7I2V4I5_HUMAN Zinc finger CCCH-type containing 13 OS=Homo sapiens OX=9606 GN=ZC3H13 PE=1 SV=1;sp|Q5T200-2|ZC3HD_HUMAN Isoform 2 of Zinc finger CCCH domain-containing protein 13 OS=Homo sapiens OX=9606 GN=ZC3H13;sp|Q5T200|ZC3HD_HUMAN Zinc f	0.999187	0.000768195	153.11	93.042	144.89	S	643	1969300000	0	143500000	259820000	0	180280000	119960000	0	123710000	131270000	0	186850000	207990000	0.805358	0.000918586	99.663	0.945123	0.0014177	153.11	0.961221	0.00211878	118.77				0.999187	0.00238575	144.89	0.942194	0.0036629	131.54				0.9943	0.00168226	150.86	0.969408	0.000768195	142.71	0.800781	0.000913919	99.711	0.932129	0.00179023	149.94	0.92978	0.000876678	106.29	1	ERDRRDNRERDQRPSSPIRHQGRNDELERDE	DQRPS(0.001)S(0.999)PIR	6	2	0.41762	663	DQRPSSPIR, DQRPSSPIRHQGR, ERDQRPSSPIR
2062	A0A7I2V4I5;Q5T200-2;Q5T200;A0A087WX14	198;198;198;62	A0A7I2V4I5	A0A7I2V4I5	Zinc finger CCCH domain-containing protein 13	ZC3H13	tr|A0A7I2V4I5|A0A7I2V4I5_HUMAN Zinc finger CCCH-type containing 13 OS=Homo sapiens OX=9606 GN=ZC3H13 PE=1 SV=1;sp|Q5T200-2|ZC3HD_HUMAN Isoform 2 of Zinc finger CCCH domain-containing protein 13 OS=Homo sapiens OX=9606 GN=ZC3H13;sp|Q5T200|ZC3HD_HUMAN Zinc f	1	0.000402067	143.21	55.036	71.632	S	198	1029300000	0	98773000	166580000	0	62537000	135890000	0	101940000	121360000	0	133940000	95995000				1	0.000942905	123.86	1	0.00173487	111.06				1	0.00111819	120.31	1	0.000729297	131.5				1	0.000402067	143.21	1	0.00146322	115.13				1	0.000740432	131.11	1	0.000887857	125.83	1	ENMEKREEIIIKKEVSPEVVRSKLSPSPSLR	KEVS(1)PEVVR	4	2	0.24987	663	EVSPEVVR, KEVSPEVVR
2063	A0A7I2V4I5;Q5T200-2;Q5T200	986;986;986	A0A7I2V4I5	A0A7I2V4I5	Zinc finger CCCH domain-containing protein 13	ZC3H13	tr|A0A7I2V4I5|A0A7I2V4I5_HUMAN Zinc finger CCCH-type containing 13 OS=Homo sapiens OX=9606 GN=ZC3H13 PE=1 SV=1;sp|Q5T200-2|ZC3HD_HUMAN Isoform 2 of Zinc finger CCCH domain-containing protein 13 OS=Homo sapiens OX=9606 GN=ZC3H13;sp|Q5T200|ZC3HD_HUMAN Zinc f	0.998872	3.81828e-23	265.46	233.39	210.1	S	986	520920000	0	69386000	59763000	0	75774000	30791000	0	65868000	47209000	0	88381000	83747000	0.955163	0.000520241	96.096	0.997057	1.8855e-22	250.41	0.997982	7.49178e-17	236.02				0.997604	1.41518e-17	245.97	0.998872	8.90801e-13	210.9				0.996877	1.66736e-18	248.01	0.998811	3.14828e-13	221.49				0.996746	3.81828e-23	265.46	0.987689	7.97231e-17	235.24	1	KEDDVGIERGNIETTSEDGQVFSPKKGQKKK	GNIETT(0.001)S(0.999)EDGQVFSPK	7	2	0.42494	663	GNIETTSEDGQVFSPK
2064	A0A7I2V4I5;Q5T200-2;Q5T200	993;993;993	A0A7I2V4I5	A0A7I2V4I5	Zinc finger CCCH domain-containing protein 13	ZC3H13	tr|A0A7I2V4I5|A0A7I2V4I5_HUMAN Zinc finger CCCH-type containing 13 OS=Homo sapiens OX=9606 GN=ZC3H13 PE=1 SV=1;sp|Q5T200-2|ZC3HD_HUMAN Isoform 2 of Zinc finger CCCH domain-containing protein 13 OS=Homo sapiens OX=9606 GN=ZC3H13;sp|Q5T200|ZC3HD_HUMAN Zinc f	1	4.98453e-23	257.2	200.09	252.7	S	993	83786000	0	25875000	0	0	0	0	0	0	0	0	35358000	22553000				1	4.98453e-23	257.2							0																		1	6.84201e-23	252.7	1	2.74841e-17	237.39	1	ERGNIETTSEDGQVFSPKKGQKKKSIEKKRK	GNIETTSEDGQVFS(1)PKK	14	2	3.6177	663	GNIETTSEDGQVFSPKK
2065	A0A7I2V4I5;Q5T200-2;Q5T200	265;265;265	A0A7I2V4I5	A0A7I2V4I5	Zinc finger CCCH domain-containing protein 13	ZC3H13	tr|A0A7I2V4I5|A0A7I2V4I5_HUMAN Zinc finger CCCH-type containing 13 OS=Homo sapiens OX=9606 GN=ZC3H13 PE=1 SV=1;sp|Q5T200-2|ZC3HD_HUMAN Isoform 2 of Zinc finger CCCH domain-containing protein 13 OS=Homo sapiens OX=9606 GN=ZC3H13;sp|Q5T200|ZC3HD_HUMAN Zinc f	1	1.63121e-12	202.43	174.26	91.475	S	265	1523500000	23626000	207740000	119570000	0	146630000	223110000	0	176550000	203800000	0	74857000	151930000	1	0.00525275	76.294	1	2.75184e-08	181.38	1	0.00160567	83.879				1	1.1455e-07	169.05	1	1.1455e-07	169.05	1	0.00425107	73.212	1	0.00133913	91.475	1	1.63121e-12	202.43				1	0.00171129	82.65	1	3.37584e-12	198.31	1;2	NSKTNQSKKKGPRTPSPPPPIPEDIALGKKY	T(1)PS(1)PPPPIPEDIALGK	3	2	-1.6038	663	GPRTPSPPPPIPEDIALGK, KGPRTPSPPPPIPEDIALGK, TPSPPPPIPEDIALGK
2066	A0A7I2V4I5;Q5T200-2;Q5T200	1208;1208;1208	A0A7I2V4I5	A0A7I2V4I5	Zinc finger CCCH domain-containing protein 13	ZC3H13	tr|A0A7I2V4I5|A0A7I2V4I5_HUMAN Zinc finger CCCH-type containing 13 OS=Homo sapiens OX=9606 GN=ZC3H13 PE=1 SV=1;sp|Q5T200-2|ZC3HD_HUMAN Isoform 2 of Zinc finger CCCH domain-containing protein 13 OS=Homo sapiens OX=9606 GN=ZC3H13;sp|Q5T200|ZC3HD_HUMAN Zinc f	0.999999	4.82227e-11	206.67	191.64	180.27	S	1208	2397300000	25819000	287700000	372640000	15822000	235510000	188610000	38839000	249510000	226510000	43711000	282990000	289930000	0.999955	0.00190059	85.988	0.999784	8.73892e-08	191.98	0.999995	1.90557e-05	161.04	0.999973	0.00343606	78.244	0.999971	3.54492e-06	176.43	0.999988	8.094e-06	164.66	0.999931	0.00321535	78.69	0.999994	4.82227e-11	206.67	0.999931	3.25369e-08	200.96	0.999962	0.00126858	80.411	0.999954	1.50624e-06	181.71	0.999999	2.05954e-06	180.27	1;2	GSNRSNRSHTSGRLRSPSNDSAHRSGDDQSG	LRS(1)PSNDSAHR	3	3	-0.68839	663	LRSPSNDSAHR
2067	A0A7I2V4I5;Q5T200-2;Q5T200	1210;1210;1210	A0A7I2V4I5	A0A7I2V4I5	Zinc finger CCCH domain-containing protein 13	ZC3H13	tr|A0A7I2V4I5|A0A7I2V4I5_HUMAN Zinc finger CCCH-type containing 13 OS=Homo sapiens OX=9606 GN=ZC3H13 PE=1 SV=1;sp|Q5T200-2|ZC3HD_HUMAN Isoform 2 of Zinc finger CCCH domain-containing protein 13 OS=Homo sapiens OX=9606 GN=ZC3H13;sp|Q5T200|ZC3HD_HUMAN Zinc f	0.999151	0.000778451	115.11	73.462	78.244	S	1210	253700000	0	10602000	7551600	0	0	13372000	0	9508300	11728000	0	6590400	9072900	0.996717	0.00190059	85.988	0.997449	0.0186777	70.523	0.887172	0.00331395	93.039	0.999151	0.00343606	78.244	0			0.952864	0.000778451	115.11	0.998581	0.00321535	78.69	0.982916	0.00154509	100.11	0.894973	0.0010369	107.64	0.999086	0.00242254	80.411	0.956492	0.00819686	78.985	0.891762	0.00117035	103.79	2	NRSNRSHTSGRLRSPSNDSAHRSGDDQSGRK	LRS(1)PS(0.999)NDS(0.001)AHR	5	3	0.55586	663	LRSPSNDSAHR
2068	A0A7I2V4I5;Q5T200-2;Q5T200	1213;1213;1213	A0A7I2V4I5	A0A7I2V4I5	Zinc finger CCCH domain-containing protein 13	ZC3H13	tr|A0A7I2V4I5|A0A7I2V4I5_HUMAN Zinc finger CCCH-type containing 13 OS=Homo sapiens OX=9606 GN=ZC3H13 PE=1 SV=1;sp|Q5T200-2|ZC3HD_HUMAN Isoform 2 of Zinc finger CCCH domain-containing protein 13 OS=Homo sapiens OX=9606 GN=ZC3H13;sp|Q5T200|ZC3HD_HUMAN Zinc f	0.999998	0.000386768	107.75	88.932	104.66	S	1213	494850000	0	36912000	62493000	0	63152000	87853000	0	80096000	86833000	0	0	70185000				0.999884	0.00517979	74.726	0.999968	0.00102846	95.307				0.999996	0.000386768	107.75	0.999998	0.000426897	104.66				0.999993	0.000852825	97.183	0.999989	0.000465502	101.68	0			0			0.997825	0.0335283	43.657	2	NRSHTSGRLRSPSNDSAHRSGDDQSGRKRVL	LRS(1)PSNDS(1)AHR	8	3	-0.4431	663	LRSPSNDSAHR
2069	A0A7I2V4I5;Q5T200-2;Q5T200	831;831;831	A0A7I2V4I5	A0A7I2V4I5	Zinc finger CCCH domain-containing protein 13	ZC3H13	tr|A0A7I2V4I5|A0A7I2V4I5_HUMAN Zinc finger CCCH-type containing 13 OS=Homo sapiens OX=9606 GN=ZC3H13 PE=1 SV=1;sp|Q5T200-2|ZC3HD_HUMAN Isoform 2 of Zinc finger CCCH domain-containing protein 13 OS=Homo sapiens OX=9606 GN=ZC3H13;sp|Q5T200|ZC3HD_HUMAN Zinc f	1	2.37721e-21	248.42	227.19	116.49	S	831	334560000	0	73746000	27466000	0	52582000	40449000	22686000	33998000	22114000	0	21844000	34767000				1	9.11324e-15	231.21	1	8.19977e-07	187.46				1	2.37721e-21	248.42	0.999935	5.15188e-06	182.04	1	0.000734876	130.92	1	2.21983e-10	221.44	0.999999	6.67813e-07	190.96				0.999998	4.04122e-07	197.01	1	5.61443e-06	181.69	2;3	GHDERKSKKRYRNEGSPSPRQSPKRRREHSP	NEGS(1)PS(1)PRQS(1)PK	4	2	1.144	663	NEGSPSPRQSPK
2070	A0A7I2V4I5;Q5T200-2;Q5T200	833;833;833	A0A7I2V4I5	A0A7I2V4I5	Zinc finger CCCH domain-containing protein 13	ZC3H13	tr|A0A7I2V4I5|A0A7I2V4I5_HUMAN Zinc finger CCCH-type containing 13 OS=Homo sapiens OX=9606 GN=ZC3H13 PE=1 SV=1;sp|Q5T200-2|ZC3HD_HUMAN Isoform 2 of Zinc finger CCCH domain-containing protein 13 OS=Homo sapiens OX=9606 GN=ZC3H13;sp|Q5T200|ZC3HD_HUMAN Zinc f	1	3.45662e-05	167.65	156.92	116.49	S	833	87713000	0	18008000	5685800	0	20205000	0	22686000	12983000	0	0	0	8144100				1	3.45662e-05	167.65	1	0.00146219	115.87				1	0.000314028	143.3				1	0.000734876	130.92	1	0.00175232	111.58										1	0.00142002	116.49	3	DERKSKKRYRNEGSPSPRQSPKRRREHSPDS	NEGS(1)PS(1)PRQS(1)PK	6	2	1.144	663	NEGSPSPRQSPK
2071	A0A7I2V4I5;Q5T200-2;Q5T200	837;837;837	A0A7I2V4I5	A0A7I2V4I5	Zinc finger CCCH domain-containing protein 13	ZC3H13	tr|A0A7I2V4I5|A0A7I2V4I5_HUMAN Zinc finger CCCH-type containing 13 OS=Homo sapiens OX=9606 GN=ZC3H13 PE=1 SV=1;sp|Q5T200-2|ZC3HD_HUMAN Isoform 2 of Zinc finger CCCH domain-containing protein 13 OS=Homo sapiens OX=9606 GN=ZC3H13;sp|Q5T200|ZC3HD_HUMAN Zinc f	1	2.37721e-21	248.42	227.19	116.49	S	837	334560000	0	73746000	27466000	0	52582000	40449000	22686000	33998000	22114000	0	21844000	34767000				1	9.11324e-15	231.21	1	8.19977e-07	187.46				1	2.37721e-21	248.42	0.999998	5.15188e-06	182.04	1	0.000734876	130.92	1	2.21983e-10	221.44	1	6.67813e-07	190.96				1	4.04122e-07	197.01	1	5.61443e-06	181.69	2;3	SKKRYRNEGSPSPRQSPKRRREHSPDSDAYN	NEGS(1)PS(1)PRQS(1)PK	10	2	1.144	663	NEGSPSPRQSPK
2072	A0A7I2V4I5;Q5T200-2;Q5T200	109;109;109	A0A7I2V4I5	A0A7I2V4I5	Zinc finger CCCH domain-containing protein 13	ZC3H13	tr|A0A7I2V4I5|A0A7I2V4I5_HUMAN Zinc finger CCCH-type containing 13 OS=Homo sapiens OX=9606 GN=ZC3H13 PE=1 SV=1;sp|Q5T200-2|ZC3HD_HUMAN Isoform 2 of Zinc finger CCCH domain-containing protein 13 OS=Homo sapiens OX=9606 GN=ZC3H13;sp|Q5T200|ZC3HD_HUMAN Zinc f	0.881166	9.34295e-11	208.95	134.34	208.95	S	109	89478000	0	0	0	0	1632900	0	23805000	13439000	0	12647000	0	0	0			0			0.667255	0.000185828	134.81	0.497361	0.000105251	152.31	0.859948	0.000105971	162.31				0.879652	8.7995e-05	154.67	0.881166	9.34295e-11	208.95				0.859844	6.31773e-06	178.1							1	QDVDTEPQKRNTEESSSPVRKESSRGRHREK	NTEES(0.001)S(0.881)S(0.118)PVRK	6	2	0.11348	663	NTEESSSPVRK, RNTEESSSPVRK
2073	A0A7I2V4I5;Q5T200-2;Q5T200	110;110;110	A0A7I2V4I5	A0A7I2V4I5	Zinc finger CCCH domain-containing protein 13	ZC3H13	tr|A0A7I2V4I5|A0A7I2V4I5_HUMAN Zinc finger CCCH-type containing 13 OS=Homo sapiens OX=9606 GN=ZC3H13 PE=1 SV=1;sp|Q5T200-2|ZC3HD_HUMAN Isoform 2 of Zinc finger CCCH domain-containing protein 13 OS=Homo sapiens OX=9606 GN=ZC3H13;sp|Q5T200|ZC3HD_HUMAN Zinc f	0.997122	1.34735e-21	249.75	166.71	121.95	S	110	2392800000	13587000	135870000	144220000	6351000	96111000	118420000	0	98527000	65271000	53617000	117450000	126500000	0.88413	4.85788e-06	179.83	0.997122	2.81456e-16	239.19	0.995596	2.6043e-16	239.87	0.711007	0.000105251	152.31	0.987162	4.16884e-16	234.82	0.994398	2.6043e-16	239.87	0			0.996844	2.6043e-16	239.87	0.98506	1.34735e-21	249.75	0.96586	5.64355e-16	230.06	0.995263	1.34735e-21	249.75	0.965951	2.6043e-16	239.87	1	DVDTEPQKRNTEESSSPVRKESSRGRHREKE	RNTEESS(0.003)S(0.997)PVRK	8	3	0.20223	663	NTEESSSPVRK, RNTEESSSPVRK
2074	A0A7I2V4I5;Q5T200-2;Q5T200	77;77;77	A0A7I2V4I5	A0A7I2V4I5	Zinc finger CCCH domain-containing protein 13	ZC3H13	tr|A0A7I2V4I5|A0A7I2V4I5_HUMAN Zinc finger CCCH-type containing 13 OS=Homo sapiens OX=9606 GN=ZC3H13 PE=1 SV=1;sp|Q5T200-2|ZC3HD_HUMAN Isoform 2 of Zinc finger CCCH domain-containing protein 13 OS=Homo sapiens OX=9606 GN=ZC3H13;sp|Q5T200|ZC3HD_HUMAN Zinc f	1	0.000330314	136.53	96.486	131.12	S	77	2002300000	0	101960000	57518000	0	74368000	57708000	0	54960000	36373000	0	74071000	64115000				1	0.000330314	136.53	1	0.000492227	131.83				1	0.000992494	126.71	1	0.000913199	131.12				1	0.000912181	131.17	1	0.00114995	120.86				1	0.000992494	126.71	1	0.00182745	108.53	1	GPSPRGKGYSSNYRRSPERPTGDLRERMKNK	S(1)PERPTGDLR	1	2	-0.47723	663	RSPERPTGDLR, SPERPTGDLR
2075	A0A7I2V4I5;Q5T200-2;Q5T200	1191;1191;1191	A0A7I2V4I5	A0A7I2V4I5	Zinc finger CCCH domain-containing protein 13	ZC3H13	tr|A0A7I2V4I5|A0A7I2V4I5_HUMAN Zinc finger CCCH-type containing 13 OS=Homo sapiens OX=9606 GN=ZC3H13 PE=1 SV=1;sp|Q5T200-2|ZC3HD_HUMAN Isoform 2 of Zinc finger CCCH domain-containing protein 13 OS=Homo sapiens OX=9606 GN=ZC3H13;sp|Q5T200|ZC3HD_HUMAN Zinc f	0.819694	0.0118275	72.497	40.697	72.497	S	1191	93153000	0	0	14052000	0	0	0	0	18454000	10244000	0	26643000	23759000				0.457599	0.03948	52.395	0.633031	0.027363	57.095													0.717871	0.0354777	53.947	0.816047	0.0400061	52.191				0.807139	0.0137274	69.971	0.819694	0.0118275	72.497	1	EDAQHRKPMDQKRSSSLGSNRSNRSHTSGRL	RS(0.028)S(0.152)S(0.82)LGSNR	4	2	0.41547	663	RSSSLGSNR
2076	A0A7I2V4I5;Q5T200-2;Q5T200	1230;1230;1230	A0A7I2V4I5	A0A7I2V4I5	Zinc finger CCCH domain-containing protein 13	ZC3H13	tr|A0A7I2V4I5|A0A7I2V4I5_HUMAN Zinc finger CCCH-type containing 13 OS=Homo sapiens OX=9606 GN=ZC3H13 PE=1 SV=1;sp|Q5T200-2|ZC3HD_HUMAN Isoform 2 of Zinc finger CCCH domain-containing protein 13 OS=Homo sapiens OX=9606 GN=ZC3H13;sp|Q5T200|ZC3HD_HUMAN Zinc f	1	0.0102773	66.285	34.217	40.941	S	1230	71174000	0	26008000	0	0	7101900	23003000	0	15062000	0	0	0	0				1	0.0102773	66.285	0						0.964876	0.0231879	46.378	1	0.0407557	40.941				1	0.0281258	49.62													1;2	HRSGDDQSGRKRVLHSGSRDREKTKSLEITG	VLHS(1)GS(1)RDREK	4	3	-0.77413	663	RVLHSGSR, VLHSGSRDREK
2077	A0A7I2V4I5;Q5T200-2;Q5T200	1232;1232;1232	A0A7I2V4I5	A0A7I2V4I5	Zinc finger CCCH domain-containing protein 13	ZC3H13	tr|A0A7I2V4I5|A0A7I2V4I5_HUMAN Zinc finger CCCH-type containing 13 OS=Homo sapiens OX=9606 GN=ZC3H13 PE=1 SV=1;sp|Q5T200-2|ZC3HD_HUMAN Isoform 2 of Zinc finger CCCH domain-containing protein 13 OS=Homo sapiens OX=9606 GN=ZC3H13;sp|Q5T200|ZC3HD_HUMAN Zinc f	1	0.0102773	66.285	34.217	40.941	S	1232	75231000	0	26008000	11159000	0	0	23003000	0	15062000	0	0	0	0				1	0.0102773	66.285	0.612203	0.0249176	44.612				0			1	0.0407557	40.941				1	0.0281258	49.62													1;2	SGDDQSGRKRVLHSGSRDREKTKSLEITGER	VLHS(1)GS(1)RDREK	6	3	-0.77413	663	RVLHSGSR, VLHSGSRDREK
2078	A0A7I2V4I5;Q5T200-2;Q5T200	370;370;370	A0A7I2V4I5	A0A7I2V4I5	Zinc finger CCCH domain-containing protein 13	ZC3H13	tr|A0A7I2V4I5|A0A7I2V4I5_HUMAN Zinc finger CCCH-type containing 13 OS=Homo sapiens OX=9606 GN=ZC3H13 PE=1 SV=1;sp|Q5T200-2|ZC3HD_HUMAN Isoform 2 of Zinc finger CCCH domain-containing protein 13 OS=Homo sapiens OX=9606 GN=ZC3H13;sp|Q5T200|ZC3HD_HUMAN Zinc f	1	3.49148e-15	229.41	203.46	141.79	S	370	388970000	25533000	92909000	0	0	30639000	26219000	54161000	36907000	0	21684000	0	16848000	1	9.76952e-11	206.45	1	3.49148e-15	229.41							0.999998	2.6281e-08	191.1	0.991277	0.000667234	118.76	1	1.21226e-08	199.31	0.999999	2.97039e-07	174.29				0.999993	0.000622884	110.29				0.999323	0.000571823	119.99	2;3	PSPSYQRTLTPPLRRSASPYPSHSLSSPQRK	S(1)AS(1)PYPSHSLS(0.109)S(0.891)PQR	1	3	-1.4909	663	SASPYPSHSLSSPQR
2079	A0A7I2V4I5;Q5T200-2;Q5T200	372;372;372	A0A7I2V4I5	A0A7I2V4I5	Zinc finger CCCH domain-containing protein 13	ZC3H13	tr|A0A7I2V4I5|A0A7I2V4I5_HUMAN Zinc finger CCCH-type containing 13 OS=Homo sapiens OX=9606 GN=ZC3H13 PE=1 SV=1;sp|Q5T200-2|ZC3HD_HUMAN Isoform 2 of Zinc finger CCCH domain-containing protein 13 OS=Homo sapiens OX=9606 GN=ZC3H13;sp|Q5T200|ZC3HD_HUMAN Zinc f	0.999998	3.49148e-15	229.41	203.46	199.31	S	372	289940000	25533000	49370000	0	0	30639000	0	54161000	24485000	0	21684000	0	0	0.99997	9.76952e-11	206.45	0.99995	3.49148e-15	229.41							0.999964	2.6281e-08	191.1				0.999998	1.21226e-08	199.31	0.999982	2.97039e-07	174.29				0.999921	0.000622884	110.29							3	PSYQRTLTPPLRRSASPYPSHSLSSPQRKQS	S(1)AS(1)PYPSHSLS(0.012)S(0.988)PQR	3	2	0.7571	663	SASPYPSHSLSSPQR
2082	A0A7I2V4I5;Q5T200-2;Q5T200	381;381;381	A0A7I2V4I5	A0A7I2V4I5	Zinc finger CCCH domain-containing protein 13	ZC3H13	tr|A0A7I2V4I5|A0A7I2V4I5_HUMAN Zinc finger CCCH-type containing 13 OS=Homo sapiens OX=9606 GN=ZC3H13 PE=1 SV=1;sp|Q5T200-2|ZC3HD_HUMAN Isoform 2 of Zinc finger CCCH domain-containing protein 13 OS=Homo sapiens OX=9606 GN=ZC3H13;sp|Q5T200|ZC3HD_HUMAN Zinc f	0.994976	3.49148e-15	229.41	203.46	229.41	S	381	271080000	25533000	92909000	0	0	0	26219000	54161000	24485000	0	0	0	16848000	0.944914	9.76952e-11	206.45	0.994976	3.49148e-15	229.41							0.848001	0.000548842	105.57	0.846959	0.000667234	118.76	0.988315	1.21226e-08	199.31	0.74693	2.97039e-07	174.29										0.93828	0.000571823	119.99	2;3	PLRRSASPYPSHSLSSPQRKQSPPRHRSPMR	S(1)AS(1)PYPSHSLS(0.005)S(0.995)PQR	12	2	-0.022652	663	SASPYPSHSLSSPQR
2083	A0A7I2V4I5;Q5T200-2;Q5T200	1014;1014;1014	A0A7I2V4I5	A0A7I2V4I5	Zinc finger CCCH domain-containing protein 13	ZC3H13	tr|A0A7I2V4I5|A0A7I2V4I5_HUMAN Zinc finger CCCH-type containing 13 OS=Homo sapiens OX=9606 GN=ZC3H13 PE=1 SV=1;sp|Q5T200-2|ZC3HD_HUMAN Isoform 2 of Zinc finger CCCH domain-containing protein 13 OS=Homo sapiens OX=9606 GN=ZC3H13;sp|Q5T200|ZC3HD_HUMAN Zinc f	0.99984	7.5889e-32	252.09	210.71	215.78	S	1014	8712400	0	0	0	0	8712400	0	0	0	0	0	0	0													0.99984	2.81676e-13	215.78				0.999766	7.5889e-32	252.09																2	KKKSIEKKRKKSKGDSDISDEEAAQQSKKKR	SKGDS(1)DIS(1)DEEAAQQSK	5	2	1.8451	663	SKGDSDISDEEAAQQSK
2084	A0A7I2V4I5;Q5T200-2;Q5T200	1017;1017;1017	A0A7I2V4I5	A0A7I2V4I5	Zinc finger CCCH domain-containing protein 13	ZC3H13	tr|A0A7I2V4I5|A0A7I2V4I5_HUMAN Zinc finger CCCH-type containing 13 OS=Homo sapiens OX=9606 GN=ZC3H13 PE=1 SV=1;sp|Q5T200-2|ZC3HD_HUMAN Isoform 2 of Zinc finger CCCH domain-containing protein 13 OS=Homo sapiens OX=9606 GN=ZC3H13;sp|Q5T200|ZC3HD_HUMAN Zinc f	1	7.5889e-32	252.09	210.71	252.09	S	1017	8712400	0	0	0	0	8712400	0	0	0	0	0	0	0													1	2.81676e-13	215.78				1	7.5889e-32	252.09																2	SIEKKRKKSKGDSDISDEEAAQQSKKKRGPR	SKGDS(1)DIS(1)DEEAAQQSK	8	2	-0.33463	663	SKGDSDISDEEAAQQSK
2085	A0A7I2V4I5;Q5T200-2;Q5T200;A0A087WX14	207;207;207;71	A0A7I2V4I5	A0A7I2V4I5	Zinc finger CCCH domain-containing protein 13	ZC3H13	tr|A0A7I2V4I5|A0A7I2V4I5_HUMAN Zinc finger CCCH-type containing 13 OS=Homo sapiens OX=9606 GN=ZC3H13 PE=1 SV=1;sp|Q5T200-2|ZC3HD_HUMAN Isoform 2 of Zinc finger CCCH domain-containing protein 13 OS=Homo sapiens OX=9606 GN=ZC3H13;sp|Q5T200|ZC3HD_HUMAN Zinc f	0.999913	0.000171849	152	105.02	93.494	S	207	711110000	13868000	58509000	25529000	0	38368000	0	12165000	65557000	38992000	0	0	43117000	0.998473	0.00473997	101.2	0.991519	0.000171849	152	0.998554	0.000420191	124.45	0.993702	0.0136104	60.158	0.997257	0.000733318	108.97	0.996594	0.00360502	107.2	0.99909	0.00524548	84.946	0.999315	0.000391628	128.35	0.999913	0.0028012	93.494	0.996883	0.00673486	72.797	0.999287	0.00467657	103.67	0.999895	0.000828856	104.7	2	IIKKEVSPEVVRSKLSPSPSLRKSSKSPKRK	SKLS(1)PS(0.984)PS(0.016)LR	4	2	-0.80721	663	SKLSPSPSLR, SKLSPSPSLRK
2086	A0A7I2V4I5;Q5T200-2;Q5T200;A0A087WX14	209;209;209;73	A0A7I2V4I5	A0A7I2V4I5	Zinc finger CCCH domain-containing protein 13	ZC3H13	tr|A0A7I2V4I5|A0A7I2V4I5_HUMAN Zinc finger CCCH-type containing 13 OS=Homo sapiens OX=9606 GN=ZC3H13 PE=1 SV=1;sp|Q5T200-2|ZC3HD_HUMAN Isoform 2 of Zinc finger CCCH domain-containing protein 13 OS=Homo sapiens OX=9606 GN=ZC3H13;sp|Q5T200|ZC3HD_HUMAN Zinc f	0.994204	0.000171849	152	105.02	72.797	S	209	711110000	13868000	58509000	25529000	0	38368000	0	12165000	65557000	38992000	0	0	43117000	0.973259	0.00473997	101.2	0.987529	0.000171849	152	0.981519	0.000420191	124.45	0.984617	0.0136104	60.158	0.983017	0.000733318	108.97	0.976454	0.00360502	107.2	0.988201	0.00524548	84.946	0.968029	0.000391628	128.35	0.983765	0.0028012	93.494	0.994204	0.00673486	72.797	0.974113	0.00467657	103.67	0.988713	0.000828856	104.7	2	KKEVSPEVVRSKLSPSPSLRKSSKSPKRKSS	S(0.003)KLS(0.997)PS(0.994)PS(0.006)LRK	6	3	0.31586	663	SKLSPSPSLR, SKLSPSPSLRK
2087	A0A7I2V4I5;Q5T200-2;Q5T200	875;875;875	A0A7I2V4I5	A0A7I2V4I5	Zinc finger CCCH domain-containing protein 13	ZC3H13	tr|A0A7I2V4I5|A0A7I2V4I5_HUMAN Zinc finger CCCH-type containing 13 OS=Homo sapiens OX=9606 GN=ZC3H13 PE=1 SV=1;sp|Q5T200-2|ZC3HD_HUMAN Isoform 2 of Zinc finger CCCH domain-containing protein 13 OS=Homo sapiens OX=9606 GN=ZC3H13;sp|Q5T200|ZC3HD_HUMAN Zinc f	0.999998	0.000239193	143.76	93.549	143.76	S	875	331390000	18852000	67335000	17187000	11406000	19320000	62938000	0	48532000	43943000	12075000	0	29802000	0.999367	0.0029507	97.273	0.999998	0.000239193	143.76	0.999925	0.00153241	103.76	0.999906	0.00681701	85.45	0.99998	0.000453877	133.48	0.999375	0.0039916	94.09				0.999987	0.000769935	120.59	0.999648	0.00758981	83.087	0.994814	0.0292928	68.262	0			0.999962	0.00108934	113.54	2	KHRLLSQVVRPQESRSLSPSHLTEDRQGRWK	S(1)LS(0.999)PS(0.001)HLTEDR	1	2	0.17986	663	SLSPSHLTEDR
2088	A0A7I2V4I5;Q5T200-2;Q5T200	877;877;877	A0A7I2V4I5	A0A7I2V4I5	Zinc finger CCCH domain-containing protein 13	ZC3H13	tr|A0A7I2V4I5|A0A7I2V4I5_HUMAN Zinc finger CCCH-type containing 13 OS=Homo sapiens OX=9606 GN=ZC3H13 PE=1 SV=1;sp|Q5T200-2|ZC3HD_HUMAN Isoform 2 of Zinc finger CCCH domain-containing protein 13 OS=Homo sapiens OX=9606 GN=ZC3H13;sp|Q5T200|ZC3HD_HUMAN Zinc f	0.999997	5.06968e-16	233	161.93	161.23	S	877	2060900000	45419000	282660000	254220000	23372000	145250000	206590000	0	220900000	195780000	38401000	230750000	230990000	0.9998	0.000160788	139.46	0.999988	7.55994e-08	200.98	0.999997	9.66155e-08	199.51	0.999821	0.000957154	109.44	0.999981	9.659e-06	174.89	0.999995	5.06968e-16	233				0.99995	5.34848e-06	179.67	0.999972	3.14151e-11	221.52	0.997583	0.000837796	112.95	0.999979	1.50587e-07	195.72	0.999904	6.9676e-11	214.52	1;2	RLLSQVVRPQESRSLSPSHLTEDRQGRWKEE	SLS(1)PSHLTEDR	3	2	0.12749	663	SLSPSHLTEDR
2089	A0A7I2V4I5;Q5T200-2;Q5T200	318;318;318	A0A7I2V4I5	A0A7I2V4I5	Zinc finger CCCH domain-containing protein 13	ZC3H13	tr|A0A7I2V4I5|A0A7I2V4I5_HUMAN Zinc finger CCCH-type containing 13 OS=Homo sapiens OX=9606 GN=ZC3H13 PE=1 SV=1;sp|Q5T200-2|ZC3HD_HUMAN Isoform 2 of Zinc finger CCCH domain-containing protein 13 OS=Homo sapiens OX=9606 GN=ZC3H13;sp|Q5T200|ZC3HD_HUMAN Zinc f	0.998974	0.000119192	129.2	102.17	129.2	S	318	421270000	22992000	103940000	23568000	0	37211000	48039000	0	59918000	32636000	0	27585000	39289000	0.976337	0.00697612	77.668	0.98267	0.000369392	123.72	0.978436	0.00812712	76.533				0.998974	0.000119192	129.2	0.989719	0.000863286	101.89				0.983411	0.00889734	75.773	0.825792	0.0034119	85.932				0.998023	0.00402892	82.189	0.993832	0.00756525	77.087	2	DFERQREKRDKPRSTSPAGQHHSPISSRHHS	ST(0.001)S(0.999)PAGQHHS(0.969)PIS(0.026)S(0.005)R	3	3	-1.542	663	STSPAGQHHSPISSR
2090	A0A7I2V4I5;Q5T200-2;Q5T200	325;325;325	A0A7I2V4I5	A0A7I2V4I5	Zinc finger CCCH domain-containing protein 13	ZC3H13	tr|A0A7I2V4I5|A0A7I2V4I5_HUMAN Zinc finger CCCH-type containing 13 OS=Homo sapiens OX=9606 GN=ZC3H13 PE=1 SV=1;sp|Q5T200-2|ZC3HD_HUMAN Isoform 2 of Zinc finger CCCH domain-containing protein 13 OS=Homo sapiens OX=9606 GN=ZC3H13;sp|Q5T200|ZC3HD_HUMAN Zinc f	0.992653	0.000119192	129.2	102.17	123.72	S	325	428780000	22992000	103940000	23568000	0	37211000	48039000	0	59918000	32636000	0	27585000	39289000	0.882343	0.00697612	77.668	0.992653	0.000369392	123.72	0.895935	0.00812712	76.533				0.968879	0.000119192	129.2	0.946215	0.000863286	101.89				0.970714	0.00889734	75.773	0.904001	0.0034119	85.932				0.930561	0.00402892	82.189	0.901265	0.00756525	77.087	2	KRDKPRSTSPAGQHHSPISSRHHSSSSQSGS	S(0.132)T(0.186)S(0.682)PAGQHHS(0.993)PIS(0.006)S(0.001)R	10	2	-1.8087	663	STSPAGQHHSPISSR
2092	A0A7I2V4I5;Q5T200-2;Q5T200;A0A087WX14	242;242;242;106	A0A7I2V4I5	A0A7I2V4I5	Zinc finger CCCH domain-containing protein 13	ZC3H13	tr|A0A7I2V4I5|A0A7I2V4I5_HUMAN Zinc finger CCCH-type containing 13 OS=Homo sapiens OX=9606 GN=ZC3H13 PE=1 SV=1;sp|Q5T200-2|ZC3HD_HUMAN Isoform 2 of Zinc finger CCCH domain-containing protein 13 OS=Homo sapiens OX=9606 GN=ZC3H13;sp|Q5T200|ZC3HD_HUMAN Zinc f	0.999999	2.39823e-51	312.48	278.28	312.48	S	242	1469900000	9234700	200080000	210460000	11363000	125810000	145290000	10748000	159250000	163580000	30782000	217110000	186180000	0.992734	0.000149248	149.57	0.999998	2.03181e-40	309	0.999998	8.00328e-40	302.28	0.997676	0.00159277	108.23	0.999999	2.39823e-51	312.48	0.999973	1.6431e-39	292.8	0.999957	1.61144e-07	203.29	0.999999	4.01894e-21	252.42	0.99997	2.86198e-22	268.08	0.96401	4.11858e-06	182.89	0.999975	1.61277e-29	275.35	0.999954	8.30015e-23	268.93	1;2	SSSASKKDRKTSAVSSPLLDQQRNSKTNQSK	TSAVSS(1)PLLDQQR	6	2	-0.0030803	663	TSAVSSPLLDQQR
2093	P49069;A0A7I2V518;A0A7I2V377	148;147;148	P49069	P49069	Calcium signal-modulating cyclophilin ligand	CAMLG	sp|P49069|CAMLG_HUMAN Guided entry of tail-anchored proteins factor CAMLG OS=Homo sapiens OX=9606 GN=CAMLG PE=1 SV=1;tr|A0A7I2V518|A0A7I2V518_HUMAN Guided entry of tail-anchored proteins factor OS=Homo sapiens OX=9606 GN=CAMLG PE=1 SV=1;tr|A0A7I2V377|A0A7I	0.999982	7.29356e-05	132.52	115.76	132.52	S	148	380310000	61342000	56354000	0	76694000	0	0	0	59037000	38407000	53629000	0	34844000	0.997485	0.0174659	62.412	0.990048	0.003381	80.272				0.989328	0.0406101	48.196										0.997046	0.00328541	81.017	0.989712	0.0447252	45.992	0.999982	7.29356e-05	132.52				0.989983	0.0267455	55.621	1	QRNRGDLTADSVQRGSRHGLEQYLSRFEEAM	NRGDLTADSVQRGS(1)R	14	3	-0.084498	668	NRGDLTADSVQRGSR
2094	A0A7I2V539;P30419;A0A7I2V3X4;A0A7I2V3U5;A0A7I2V4Y5;B7Z8J4;K7EN42;A0A7I2V3M5	47;47;47;47;47;47;46;47	A0A7I2V539	A0A7I2V539	Glycylpeptide N-tetradecanoyltransferase 1	NMT1	tr|A0A7I2V539|A0A7I2V539_HUMAN Glycylpeptide N-tetradecanoyltransferase OS=Homo sapiens OX=9606 GN=NMT1 PE=1 SV=1;sp|P30419|NMT1_HUMAN Glycylpeptide N-tetradecanoyltransferase 1 OS=Homo sapiens OX=9606 GN=NMT1 PE=1 SV=2;tr|A0A7I2V3X4|A0A7I2V3X4_HUMAN Glycy	1	3.26593e-10	211.96	176.61	186.5	S	47	19385000000	871110000	2194000000	2701500000	598120000	1593200000	1639700000	878160000	2238900000	1837200000	767520000	2119200000	1930500000	1	1.21797e-05	176.51	1	5.71412e-10	211.96	1	4.08372e-07	196.75	1	7.46844e-06	180.17	1	4.83971e-07	194.98	1	1.06708e-07	203.8	1	1.59669e-05	173.57	1	8.46218e-07	186.51	1	3.26593e-10	195.16	1	0.000111519	154.86	1	8.46528e-07	186.5	1	1.21797e-05	176.51	1	DCENEEDNSYNRGGLSPANDTGAKKKKKKQK	GGLS(1)PANDTGAK	4	2	1.3054	669	GGLSPANDTGAK, GGLSPANDTGAKK
2095	A0A7I2V539;P30419;A0A7I2V3X4;P30419-2;A0A7I2V3U5;O60551;Q5VUC6	300;300;300;220;300;302;289	A0A7I2V539;O60551	A0A7I2V539	Glycylpeptide N-tetradecanoyltransferase 1;Glycylpeptide N-tetradecanoyltransferase 2;Glycylpeptide N-tetradecanoyltransferase	NMT1;NMT2	tr|A0A7I2V539|A0A7I2V539_HUMAN Glycylpeptide N-tetradecanoyltransferase OS=Homo sapiens OX=9606 GN=NMT1 PE=1 SV=1;sp|P30419|NMT1_HUMAN Glycylpeptide N-tetradecanoyltransferase 1 OS=Homo sapiens OX=9606 GN=NMT1 PE=1 SV=2;tr|A0A7I2V3X4|A0A7I2V3X4_HUMAN Glycy	0.999998	0.0105855	90.15	48.987	82.749	S	300	1487600000	111910000	55937000	78550000	174580000	0	38924000	94466000	88219000	92647000	318140000	238210000	196000000	0.999998	0.0154632	81.338	0.999977	0.0340314	71.349	0.999972	0.0366952	70.028	0.999994	0.0105855	90.15				0.99999	0.0222491	77.192	0.999993	0.0123856	86.898	0.999998	0.0146818	82.749	0.99999	0.0146818	82.749	0.999991	0.0212997	77.662	0.999995	0.0158225	80.688	0.999963	0.0421288	67.334	1	VVLPKPIATCRYWHRSLNPRKLVEVKFSHLS;VVLPKPVGTCRYWHRSLNPRKLIEVKFSHLS	YWHRS(1)LNPR	5	2	-1.3799	669;2313	YWHRSLNPR
2099	A0A7I2V5Q5;Q13427;A0A7I2V4F2;A0A7I2V629;E9PG73	684;687;612;665;672	A0A7I2V5Q5	A0A7I2V5Q5	Peptidyl-prolyl cis-trans isomerase G	PPIG	tr|A0A7I2V5Q5|A0A7I2V5Q5_HUMAN peptidylprolyl isomerase OS=Homo sapiens OX=9606 GN=PPIG PE=1 SV=1;sp|Q13427|PPIG_HUMAN Peptidyl-prolyl cis-trans isomerase G OS=Homo sapiens OX=9606 GN=PPIG PE=1 SV=2;tr|A0A7I2V4F2|A0A7I2V4F2_HUMAN Peptidylprolyl isomerase G	1	5.59202e-21	253.64	186.68	155.57	S	684	7373700000	66395000	459880000	605120000	35486000	383330000	469380000	81761000	557690000	423500000	70470000	468740000	471010000	1	5.59202e-21	253.64	1	0.000200818	127.05	0.999999	0.000237897	122.12	1	5.49361e-16	244.86	1	0.000177713	130.23	0.999999	0.000271004	119.96	0.999987	0.000175967	160.5	1	0.000121997	137.89	0.999999	9.50861e-05	164.22	1	2.15372e-10	219.12	1	0.000172434	130.95	1	0.000175964	130.47	1	NSSNNSREKKADRDQSPFSKIKQSSQDNELK	KADRDQS(1)PFSK	7	3	-0.043853	674	ADRDQSPFSK, DQSPFSK, KADRDQSPFSK
2100	A0A7I2V5Q5;Q13427;A0A7I2V4F2;A0A7I2V629;E9PG73	541;544;469;522;529	A0A7I2V5Q5	A0A7I2V5Q5	Peptidyl-prolyl cis-trans isomerase G	PPIG	tr|A0A7I2V5Q5|A0A7I2V5Q5_HUMAN peptidylprolyl isomerase OS=Homo sapiens OX=9606 GN=PPIG PE=1 SV=1;sp|Q13427|PPIG_HUMAN Peptidyl-prolyl cis-trans isomerase G OS=Homo sapiens OX=9606 GN=PPIG PE=1 SV=2;tr|A0A7I2V4F2|A0A7I2V4F2_HUMAN Peptidylprolyl isomerase G	0.999999	0.00442646	109.14	66.331	84.508	S	541	306230000	0	74743000	23532000	0	32296000	53199000	0	45647000	38783000	0	15562000	0				0.997552	0.0288958	50.874	0.999402	0.0269719	52.112				0.999999	0.0215598	84.508	0.999999	0.00442646	109.14				0.994833	0.0434931	41.482	0.999971	0.00890699	70.451	0.970191	0.0121536	48.711	0.999361	0.0144748	61.495				2	EHDHSKSKEKDRRAQSRSRECDITKGKHSYN	AQS(1)RS(1)RECDITK	3	2	0.95398	674	AQSRSRECDITK
2101	A0A7I2V5Q5;Q13427;A0A7I2V4F2;A0A7I2V629;E9PG73	543;546;471;524;531	A0A7I2V5Q5	A0A7I2V5Q5	Peptidyl-prolyl cis-trans isomerase G	PPIG	tr|A0A7I2V5Q5|A0A7I2V5Q5_HUMAN peptidylprolyl isomerase OS=Homo sapiens OX=9606 GN=PPIG PE=1 SV=1;sp|Q13427|PPIG_HUMAN Peptidyl-prolyl cis-trans isomerase G OS=Homo sapiens OX=9606 GN=PPIG PE=1 SV=2;tr|A0A7I2V4F2|A0A7I2V4F2_HUMAN Peptidylprolyl isomerase G	0.999986	0.00442646	109.14	66.331	84.508	S	543	337050000	0	74743000	23532000	0	32296000	53199000	0	45647000	38783000	0	15562000	30819000				0.997515	0.0288958	50.874	0.997644	0.0269719	52.112				0.999986	0.0215598	84.508	0.999881	0.00442646	109.14				0.991471	0.0434931	41.482	0.999884	0.00890699	70.451	0.938155	0.0121536	48.711	0.984847	0.0144748	61.495	0.659314	0.0322284	51.073	2	DHSKSKEKDRRAQSRSRECDITKGKHSYNSR	AQS(1)RS(1)RECDITK	5	2	0.95398	674	AQSRSRECDITK
2102	A0A7I2V5Q5;Q13427;A0A7I2V4F2;A0A7I2V629;E9PG73;C9JM79	394;397;322;375;382;390	A0A7I2V5Q5	A0A7I2V5Q5	Peptidyl-prolyl cis-trans isomerase G	PPIG	tr|A0A7I2V5Q5|A0A7I2V5Q5_HUMAN peptidylprolyl isomerase OS=Homo sapiens OX=9606 GN=PPIG PE=1 SV=1;sp|Q13427|PPIG_HUMAN Peptidyl-prolyl cis-trans isomerase G OS=Homo sapiens OX=9606 GN=PPIG PE=1 SV=2;tr|A0A7I2V4F2|A0A7I2V4F2_HUMAN Peptidylprolyl isomerase G	1	4.7939e-05	196.44	106.61	48.277	S	394	3200700000	331000000	59138000	67388000	284460000	43631000	68403000	40831000	54271000	69133000	664620000	47772000	47459000	1	0.00942751	98.942	1	6.64679e-05	192.44	1	0.000751027	149.33	1	0.000375264	118.88	1	0.000714184	150.22	1	0.000594521	153.1	1	0.000400514	101.43	1	0.000821965	147.62	1	4.7939e-05	196.44	1	0.000239735	152.31	1	0.000102244	183.57	1	0.000110358	178.1	1	KGDKSELNEIKENQRSPVRVKERKITDHRNV	ENQRS(1)PVRVK	5	3	0.73122	674	ENQRSPVR, ENQRSPVRVK
2103	A0A7I2V5Q5;Q13427;A0A7I2V4F2;A0A7I2V629;E9PG73;C9JM79	353;356;281;356;341;349	A0A7I2V5Q5	A0A7I2V5Q5	Peptidyl-prolyl cis-trans isomerase G	PPIG	tr|A0A7I2V5Q5|A0A7I2V5Q5_HUMAN peptidylprolyl isomerase OS=Homo sapiens OX=9606 GN=PPIG PE=1 SV=1;sp|Q13427|PPIG_HUMAN Peptidyl-prolyl cis-trans isomerase G OS=Homo sapiens OX=9606 GN=PPIG PE=1 SV=2;tr|A0A7I2V4F2|A0A7I2V4F2_HUMAN Peptidylprolyl isomerase G	1	0.00562997	77.359	46.809	45.79	S	353	2160500000	315130000	53170000	18117000	259650000	36670000	35418000	133630000	103250000	0	353280000	29999000	0	1	0.00562997	77.359	1	0.0310752	52.527	1	0.036943	43.184	1	0.00728661	73.296	1	0.0151037	60.549	1	0.0348344	45.723	1	0.036348	50.077	1	0.0129907	67.136	1	0.0299749	45.28	1	0.0331701	51.727	1	0.0299749	45.614	1	0.0292931	45.79	2	YRTPSRSRSRDRFRRSETPPHWRQEMQRAQR	RS(1)ET(1)PPHWR	2	3	-0.049089	674	FRRSETPPHWR, RSETPPHWR
2104	A0A7I2V5Q5;Q13427;A0A7I2V4F2;A0A7I2V629;E9PG73	693;696;621;674;681	A0A7I2V5Q5	A0A7I2V5Q5	Peptidyl-prolyl cis-trans isomerase G	PPIG	tr|A0A7I2V5Q5|A0A7I2V5Q5_HUMAN peptidylprolyl isomerase OS=Homo sapiens OX=9606 GN=PPIG PE=1 SV=1;sp|Q13427|PPIG_HUMAN Peptidyl-prolyl cis-trans isomerase G OS=Homo sapiens OX=9606 GN=PPIG PE=1 SV=2;tr|A0A7I2V4F2|A0A7I2V4F2_HUMAN Peptidylprolyl isomerase G	0.931712	0.00208746	113.07	51.725	113.07	S	693	57059000	0	0	18753000	0	19027000	19279000	0	0	0	0	0	0							0.84635	0.0128903	85.323				0.931712	0.00208746	113.07	0.91531	0.00220253	111.72																			1	KADRDQSPFSKIKQSSQDNELKSSMLKNKED	IKQS(0.068)S(0.932)QDNELK	5	2	0.80935	674	IKQSSQDNELK
2107	A0A7I2V5Q5;Q13427;A0A7I2V4F2;A0A7I2V629;E9PG73;C9JM79	410;413;338;391;398;406	A0A7I2V5Q5	A0A7I2V5Q5	Peptidyl-prolyl cis-trans isomerase G	PPIG	tr|A0A7I2V5Q5|A0A7I2V5Q5_HUMAN peptidylprolyl isomerase OS=Homo sapiens OX=9606 GN=PPIG PE=1 SV=1;sp|Q13427|PPIG_HUMAN Peptidyl-prolyl cis-trans isomerase G OS=Homo sapiens OX=9606 GN=PPIG PE=1 SV=2;tr|A0A7I2V4F2|A0A7I2V4F2_HUMAN Peptidylprolyl isomerase G	1	2.21162e-05	160.88	136.04	128.97	S	410	2072100000	148810000	10145000	10204000	99420000	13093000	17134000	95406000	16549000	34894000	422790000	9465600	14534000	1	2.21162e-05	146.48	1	0.00182073	122.18	1	0.00235196	132.03	1	0.00199604	105.94	1	0.00235196	132.03	1	0.00145981	134.75	1	0.000866475	134.75	1	0.000326487	160.88	1	0.00235196	132.03	1	0.00168787	101.43	1	0.00235196	132.03	1	0.000794401	128.97	1;2	PVRVKERKITDHRNVSESPNRKNEKEKKVKD	NVS(1)ES(1)PNRK	3	2	-0.35066	674	ITDHRNVSESPNRK, NVSESPNRK
2108	A0A7I2V5Q5;Q13427;A0A7I2V4F2;A0A7I2V629;E9PG73;C9JM79	412;415;340;393;400;408	A0A7I2V5Q5	A0A7I2V5Q5	Peptidyl-prolyl cis-trans isomerase G	PPIG	tr|A0A7I2V5Q5|A0A7I2V5Q5_HUMAN peptidylprolyl isomerase OS=Homo sapiens OX=9606 GN=PPIG PE=1 SV=1;sp|Q13427|PPIG_HUMAN Peptidyl-prolyl cis-trans isomerase G OS=Homo sapiens OX=9606 GN=PPIG PE=1 SV=2;tr|A0A7I2V4F2|A0A7I2V4F2_HUMAN Peptidylprolyl isomerase G	1	2.21162e-05	160.88	136.04	128.97	S	412	2299400000	148810000	13061000	41424000	99420000	14876000	38274000	134510000	33370000	65257000	422790000	32633000	38909000	1	2.21162e-05	146.48	1	0.000673078	141.71	1	0.000323932	157.77	1	0.00199604	105.94	1	0.000481114	148.19	1	0.000643627	142.71	1	0.000866475	134.75	1	0.000326487	160.88	1	0.000832321	132.03	1	0.000952066	127.17	1	0.000584605	144.7	1	0.00042927	149.94	1;2	RVKERKITDHRNVSESPNRKNEKEKKVKDHK	NVS(1)ES(1)PNRK	5	2	-0.35066	674	ITDHRNVSESPNRK, NVSESPNRK
2109	A0A7I2V5Q5;Q13427;A0A7I2V4F2;A0A7I2V629;E9PG73	741;744;669;722;729	A0A7I2V5Q5	A0A7I2V5Q5	Peptidyl-prolyl cis-trans isomerase G	PPIG	tr|A0A7I2V5Q5|A0A7I2V5Q5_HUMAN peptidylprolyl isomerase OS=Homo sapiens OX=9606 GN=PPIG PE=1 SV=1;sp|Q13427|PPIG_HUMAN Peptidyl-prolyl cis-trans isomerase G OS=Homo sapiens OX=9606 GN=PPIG PE=1 SV=2;tr|A0A7I2V4F2|A0A7I2V4F2_HUMAN Peptidylprolyl isomerase G	1	0.000414986	88.872	69.482	75.708	S	741	0	0	0	0	0	0	0	0	0	0	0	0	0	1	0.00153216	75.708	0						0			0.49898	0.00665973	75.682				1	0.00119377	79.695	0						1	0.000414986	88.872							3	ENDHVHEKNKKFDHESSPGTDEDKSG_____	KFDHES(1)S(1)PGT(1)DEDK	6	3	0.57258	674	KFDHESSPGTDEDK
2110	A0A7I2V5Q5;Q13427;A0A7I2V4F2;A0A7I2V629;E9PG73	742;745;670;723;730	A0A7I2V5Q5	A0A7I2V5Q5	Peptidyl-prolyl cis-trans isomerase G	PPIG	tr|A0A7I2V5Q5|A0A7I2V5Q5_HUMAN peptidylprolyl isomerase OS=Homo sapiens OX=9606 GN=PPIG PE=1 SV=1;sp|Q13427|PPIG_HUMAN Peptidyl-prolyl cis-trans isomerase G OS=Homo sapiens OX=9606 GN=PPIG PE=1 SV=2;tr|A0A7I2V4F2|A0A7I2V4F2_HUMAN Peptidylprolyl isomerase G	1	8.91903e-10	222.28	192.11	75.708	S	742	745330000	55202000	96331000	76536000	27122000	46596000	67583000	64173000	70669000	53574000	85534000	29624000	42160000	1	8.91903e-10	222.28	0.982457	0.000146363	128.38	0.953517	9.01282e-05	135.18	0.94701	0.000971348	104.49	0.970976	0.000137718	129.43	0.966385	1.65258e-05	149.95	1	0.00056406	114.55	0.912247	0.00111643	139.98	0.98595	0.000130737	130.27	1	0.000414986	88.872	0.972563	0.000361444	116.6	0.947161	0.000220802	121.51	1;2;3	NDHVHEKNKKFDHESSPGTDEDKSG______	KFDHES(1)S(1)PGT(1)DEDK	7	3	0.57258	674	KFDHESSPGTDEDK
2111	A0A7I2V5Q5;Q13427;A0A7I2V4F2;A0A7I2V629;E9PG73;C9JM79;Q13427-2	287;290;215;290;275;283;290	A0A7I2V5Q5	A0A7I2V5Q5	Peptidyl-prolyl cis-trans isomerase G	PPIG	tr|A0A7I2V5Q5|A0A7I2V5Q5_HUMAN peptidylprolyl isomerase OS=Homo sapiens OX=9606 GN=PPIG PE=1 SV=1;sp|Q13427|PPIG_HUMAN Peptidyl-prolyl cis-trans isomerase G OS=Homo sapiens OX=9606 GN=PPIG PE=1 SV=2;tr|A0A7I2V4F2|A0A7I2V4F2_HUMAN Peptidylprolyl isomerase G	1	0.000600314	135.21	56.325	83.883	S	287	254000000	5158500	0	82807000	0	0	67774000	4968000	0	0	70544000	0	0	1	0.00746712	85.355				1	0.00575203	72.434							1	0.000600314	135.21	1	0.00891164	83.438							1	0.000809224	112.08							1	EEIPPIPENRFLMRKSPPKADEKERKNRERE	S(1)PPKADEK	1	2	-0.76623	674	KSPPKADEK, SPPKADEK
2116	Q5JWF2;A0A7I2V5R6;Q5JWF2-2;Q5JWE9;H0Y7E8;A0A590UK00;A0A590UJX6;Q5JWF2-3	532;532;532;532;532;231;532;532	Q5JWF2	Q5JWF2	Guanine nucleotide-binding protein G(s) subunit alpha isoforms XLas	GNAS	sp|Q5JWF2|GNAS1_HUMAN Guanine nucleotide-binding protein G(s) subunit alpha isoforms XLas OS=Homo sapiens OX=9606 GN=GNAS PE=1 SV=2;tr|A0A7I2V5R6|A0A7I2V5R6_HUMAN GNAS complex locus OS=Homo sapiens OX=9606 GN=GNAS PE=1 SV=2;sp|Q5JWF2-2|GNAS1_HUMAN Isoform	1	4.70462e-07	147.23	133.21	147.23	S	532	41538000	19368000	0	0	0	22171000	0	0	0	0	0	0	0	1	4.70462e-07	147.23										0.999999	0.000365309	94.203																						1;2	APASGARRKIHLRPPSPEIQAADPPTPRPTR	IHLRPPS(1)PEIQAADPPTPRPTR	7	4	-0.7305	676	IHLRPPSPEIQAADPPTPRPTR
2117	Q5JWF2;A0A7I2V5R6;Q5JWF2-2;Q5JWE9;P63092-4;P63092;A0A0A0MR13;P63092-3;B0AZR9;P63092-2;A0A590UJQ9;A0A590UK28;A0A590UJF0;A0A804HIH4;A0A590UJY2	995;996;981;980;353;352;320;337;293;338;294;279;278;243;195	Q5JWF2	Q5JWF2	Guanine nucleotide-binding protein G(s) subunit alpha isoforms XLas;Guanine nucleotide-binding protein G(s) subunit alpha isoforms short	GNAS	sp|Q5JWF2|GNAS1_HUMAN Guanine nucleotide-binding protein G(s) subunit alpha isoforms XLas OS=Homo sapiens OX=9606 GN=GNAS PE=1 SV=2;tr|A0A7I2V5R6|A0A7I2V5R6_HUMAN GNAS complex locus OS=Homo sapiens OX=9606 GN=GNAS PE=1 SV=2;sp|Q5JWF2-2|GNAS1_HUMAN Isoform	0.999882	0.00145267	131.83	111.13	131.83	S	995	512220000	27184000	24903000	30297000	22882000	18484000	22192000	63304000	29984000	25382000	135910000	55681000	56021000	0.918256	0.00469111	88.056	0.958248	0.0169239	67.214	0.998766	0.00476696	87.713	0.858574	0.021579	61.435	0.57489	0.0117546	73.632	0.995849	0.00599229	82.171	0.99564	0.00177833	118.28	0.994755	0.00428349	89.9	0.944215	0.00623134	81.09	0.999882	0.00145267	131.83	0.976911	0.00329694	94.363	0.920337	0.00514261	86.014	1	AKYFIRDEFLRISTASGDGRHYCYPHFTCAV	ISTAS(1)GDGR	5	2	-2.1941	676	ISTASGDGR
2118	A0A7I2V5S2;P06748;A0A7I2YQC0;P06748-2;P06748-3;E5RI98;A0A7I2V5J8;A0A7I2V433;A0A7I2V2X9;A0A7I2V3U2	125;125;125;125;125;61;61;125;125;125	A0A7I2V5S2	A0A7I2V5S2	Nucleophosmin	NPM1	tr|A0A7I2V5S2|A0A7I2V5S2_HUMAN Nucleophosmin OS=Homo sapiens OX=9606 GN=NPM1 PE=1 SV=1;sp|P06748|NPM_HUMAN Nucleophosmin OS=Homo sapiens OX=9606 GN=NPM1 PE=1 SV=2;tr|A0A7I2YQC0|A0A7I2YQC0_HUMAN Nucleophosmin OS=Homo sapiens OX=9606 GN=NPM1 PE=1 SV=1;sp|P06	1	0	595.04	575.31	362.14	S	125	73844000000	3794500000	3160700000	2369900000	2384500000	2713300000	2272800000	3878300000	3044700000	1773700000	5144700000	3774300000	3219800000	1	0	579.44	1	1.51575e-300	542.64	1	8.52364e-244	511.56	1	1.27177e-300	545.97	1	1.41047e-243	505.17	1	0	583.26	1	0	595.04	1	3.33228e-272	540.71	1	7.81352e-244	512.37	1	6.5928e-301	554.32	1	2.0677e-271	532.36	1	4.18123e-271	522.19	1	HISGQHLVAVEEDAESEDEEEEDVKLLSISG	CGSGPVHISGQHLVAVEEDAES(1)EDEEEEDVK	22	4	-0.69001	677	CGSGPVHISGQHLVAVEEDAESEDEEEEDVK
2119	A0A7I2V5S2;P06748;A0A7I2YQC0;P06748-2;P06748-3;A0A7I2V433;A0A7I2V2X9;A0A7I2V3U2;A0A7I2V4G8;A0A7I2V3G5;A0A7I2V579	70;70;70;70;70;70;70;70;70;70;70	A0A7I2V5S2	A0A7I2V5S2	Nucleophosmin	NPM1	tr|A0A7I2V5S2|A0A7I2V5S2_HUMAN Nucleophosmin OS=Homo sapiens OX=9606 GN=NPM1 PE=1 SV=1;sp|P06748|NPM_HUMAN Nucleophosmin OS=Homo sapiens OX=9606 GN=NPM1 PE=1 SV=2;tr|A0A7I2YQC0|A0A7I2YQC0_HUMAN Nucleophosmin OS=Homo sapiens OX=9606 GN=NPM1 PE=1 SV=1;sp|P06	1	1.098e-157	449.28	391.25	443.69	S	70	4202800000	62375000	175720000	125510000	30635000	134980000	71334000	126530000	198690000	69758000	230380000	303620000	172490000	0.999999	1.00607e-06	153.57	1	6.89352e-66	333.36	1	1.77764e-157	443.69	1	4.2046e-82	341.83	1	8.41211e-81	364.61	1	6.59765e-44	310.88	1	1.52441e-80	356.74	1	2.0394e-135	418.33	1	3.11843e-66	344.28	1	3.62106e-81	370.13	1	1.098e-157	449.28	1	5.50768e-116	412.67	1	DELHIVEAEAMNYEGSPIKVTLATLKMSVQP	DELHIVEAEAMNYEGS(1)PIK	16	2	-1.3885	677	DELHIVEAEAMNYEGSPIK, TVSLGAGAKDELHIVEAEAMNYEGSPIK
2120	A0A7I2V5S2;P06748;A0A7I2YQC0;P06748-2;P06748-3;E5RI98;A0A7I2V5J8	243;243;272;214;243;179;150	A0A7I2V5S2	A0A7I2V5S2	Nucleophosmin	NPM1	tr|A0A7I2V5S2|A0A7I2V5S2_HUMAN Nucleophosmin OS=Homo sapiens OX=9606 GN=NPM1 PE=1 SV=1;sp|P06748|NPM_HUMAN Nucleophosmin OS=Homo sapiens OX=9606 GN=NPM1 PE=1 SV=2;tr|A0A7I2YQC0|A0A7I2YQC0_HUMAN Nucleophosmin OS=Homo sapiens OX=9606 GN=NPM1 PE=1 SV=1;sp|P06	0.992345	0.0017795	117.14	86.567	117.14	S	243	92629000	0	0	0	0	9863100	6901100	13431000	11620000	3354700	0	29658000	17800000													0.923703	0.00428349	89.9	0.990027	0.0017795	106.16	0.874603	0.0369068	54.343	0.926933	0.0117269	73.666	0.992345	0.0017979	117.14				0.983951	0.0023527	98.634	0.924153	0.00423854	90.104	1	FKKQEKTPKTPKGPSSVEDIKAKMQASIEKF	GPS(0.008)S(0.992)VEDIK	4	2	-1.3628	677	GPSSVEDIK
2121	A0A7I2V5S2;P06748;A0A7I2YQC0;P06748-2;P06748-3;E5RI98;A0A7I2V5J8	227;227;256;198;227;163;134	A0A7I2V5S2	A0A7I2V5S2	Nucleophosmin	NPM1	tr|A0A7I2V5S2|A0A7I2V5S2_HUMAN Nucleophosmin OS=Homo sapiens OX=9606 GN=NPM1 PE=1 SV=1;sp|P06748|NPM_HUMAN Nucleophosmin OS=Homo sapiens OX=9606 GN=NPM1 PE=1 SV=2;tr|A0A7I2YQC0|A0A7I2YQC0_HUMAN Nucleophosmin OS=Homo sapiens OX=9606 GN=NPM1 PE=1 SV=1;sp|P06	1	0.00370784	111.06	55.166	62.869	S	227	263680000	42089000	0	0	59885000	0	0	83222000	0	0	55120000	23365000	0	1	0.00971972	88.177							1	0.00441323	102.55							1	0.0113467	84.083							1	0.00370784	111.06	1	0.0163437	77.192				1	KDSKPSSTPRSKGQESFKKQEKTPKTPKGPS	GQES(1)FKK	4	2	-0.32355	677	GQESFKK
2122	A0A7I2V5Z3;O43765;A0A7I2V697;A0A7I2V4T9;A0A7I2V2U2;A0A7I2V588;K7EMD6	77;77;26;77;77;77;77	A0A7I2V5Z3	A0A7I2V5Z3	Small glutamine-rich tetratricopeptide repeat-containing protein alpha	SGTA	tr|A0A7I2V5Z3|A0A7I2V5Z3_HUMAN Small glutamine rich tetratricopeptide repeat co-chaperone alpha OS=Homo sapiens OX=9606 GN=SGTA PE=1 SV=1;sp|O43765|SGTA_HUMAN Small glutamine-rich tetratricopeptide repeat-containing protein alpha OS=Homo sapiens OX=9606 GN	1	1.63799e-62	321.16	287.11	81.239	S	77	22236000000	484720000	934630000	664000000	819420000	456670000	412030000	534060000	519950000	318540000	351170000	399420000	483940000	1	9.43804e-53	304.56	1	2.18733e-52	295.71	1	2.17483e-44	278.53	1	2.76156e-62	313.53	1	1.20554e-44	283.77	1	1.7686e-52	298.69	1	1.63799e-62	321.16	1	5.06326e-53	307.68	1	3.77097e-36	254.94	1	2.47685e-62	315.47	1	8.54146e-54	310.68	1	2.3043e-44	277.83	1;2	FEAAATGKEMPQDLRSPARTPPSEEDSAEAE	EMPQDLRS(1)PAR	8	2	-1.1913	678	EMPQDLRSPAR, EMPQDLRSPARTPPSEEDSAEAER, SPARTPPSEEDSAEAER, SPARTPPSEEDSAEAERLK
2124	A0A7I2V5Z3;O43765;A0A7I2V697	283;301;250	A0A7I2V5Z3	A0A7I2V5Z3	Small glutamine-rich tetratricopeptide repeat-containing protein alpha	SGTA	tr|A0A7I2V5Z3|A0A7I2V5Z3_HUMAN Small glutamine rich tetratricopeptide repeat co-chaperone alpha OS=Homo sapiens OX=9606 GN=SGTA PE=1 SV=1;sp|O43765|SGTA_HUMAN Small glutamine-rich tetratricopeptide repeat-containing protein alpha OS=Homo sapiens OX=9606 GN	0.965786	6.64759e-17	241.79	204.62	154.75	S	283	1131500000	0	10890000	0	46091000	29841000	0	44216000	7114900	0	0	5015700	0	0.790456	5.15228e-13	221.62	0.736651	2.2946e-06	184.37	0.557627	8.2554e-07	191.15	0.566228	4.21736e-05	120.25	0.965786	6.00755e-06	154.75				0.942455	6.64759e-17	241.79	0.6638	0.0011253	90.882				0.772638	1.90547e-16	229.67	0.604883	1.18945e-09	206.28	0			1;2;3	QQNPELIEQLRSQIRSRTPSASNDDQQE___	S(0.005)QIRS(0.966)RT(0.089)PS(0.937)AS(0.002)NDDQQE	5	2	0.31374	678	SQIRSRTPSASNDDQQE, SRTPSASNDDQQE
2125	A0A7I2V5Z3;O43765;A0A7I2V697	287;305;254	A0A7I2V5Z3	A0A7I2V5Z3	Small glutamine-rich tetratricopeptide repeat-containing protein alpha	SGTA	tr|A0A7I2V5Z3|A0A7I2V5Z3_HUMAN Small glutamine rich tetratricopeptide repeat co-chaperone alpha OS=Homo sapiens OX=9606 GN=SGTA PE=1 SV=1;sp|O43765|SGTA_HUMAN Small glutamine-rich tetratricopeptide repeat-containing protein alpha OS=Homo sapiens OX=9606 GN	0.999402	1.04019e-38	293.41	241.16	218.79	S	287	9251800000	670960000	96876000	444030000	297980000	715230000	863660000	1143800000	264830000	0	2963000000	66578000	624110000	0.994609	9.30606e-31	289.94	0.965911	6.91841e-29	280.5	0.995429	3.92662e-29	275.76	0.99916	2.85979e-29	279.71	0.998267	3.83643e-29	276.1	0.999402	5.00063e-29	271.79	0.996859	1.04019e-38	293.41	0.9808	2.02787e-29	287.42	0.911457	6.83362e-29	280.62	0.998738	2.22336e-29	282.06	0.998134	1.18945e-09	206.28	0.92185	5.00063e-29	271.79	1;2	ELIEQLRSQIRSRTPSASNDDQQE_______	S(0.397)RT(0.603)PS(0.999)AS(0.001)NDDQQE	5	2	0.02821	678	SQIRSRTPSASNDDQQE, SRTPSASNDDQQE, TPSASNDDQQE
2127	A0A7I2V639;J3KNR0;P27448-4;P27448;A0A7I2V4G7;A0A7I2V2N8;A0A7I2V409;A0A7I2V3I9;A0A7I2V2E3;A0A7I2V602;A0A7I2V549;P27448-7;H0YJI9;H0YIY6	574;661;629;638;532;611;681;567;507;540;549;645;674;390	A0A7I2V639;P27448-7	A0A7I2V639	MAP/microtubule affinity-regulating kinase 3	MARK3	tr|A0A7I2V639|A0A7I2V639_HUMAN non-specific serine/threonine protein kinase OS=Homo sapiens OX=9606 GN=MARK3 PE=1 SV=1;tr|J3KNR0|J3KNR0_HUMAN non-specific serine/threonine protein kinase OS=Homo sapiens OX=9606 GN=MARK3 PE=1 SV=2;sp|P27448-4|MARK3_HUMAN Is	0.958688	5.25673e-06	141.7	86.263	141.7	S	574	154780000	0	0	0	30616000	0	0	0	0	0	124170000	0	0										0.793325	0.000106252	116.42																0.958688	5.25673e-06	141.7							1	KRLPTEYERNGRYEGSSRNVSAEQKDENKEA	NGRYEGS(0.959)S(0.041)RNVSAEQK	7	3	-0.68269	679;2946	NGRYEGSSRNVSAEQK
2128	A0A7I2V6B2;Q96FT9-3;Q96FT9	57;78;78	A0A7I2V6B2	A0A7I2V6B2	Intraflagellar transport protein 43 homolog	IFT43	tr|A0A7I2V6B2|A0A7I2V6B2_HUMAN Intraflagellar transport 43 OS=Homo sapiens OX=9606 GN=IFT43 PE=1 SV=1;sp|Q96FT9-3|IFT43_HUMAN Isoform 3 of Intraflagellar transport protein 43 homolog OS=Homo sapiens OX=9606 GN=IFT43;sp|Q96FT9|IFT43_HUMAN Intraflagellar tra	1	0.000185835	149.57	118.74	128.68	S	57	101370000	0	0	0	0	0	0	0	0	0	52092000	39223000	10052000							1	0.0159118	61.067													1	0.00480477	76.211				1	0.000259572	143.18	1	0.000185835	149.57	1	0.000356883	128.68	1	WAGDSVKASKFRRKASEEIEDFRLRPQSLNG	KAS(1)EEIEDFR	3	2	-0.46996	680	KASEEIEDFR
