## Supplementary Table 1 for "PINK1 regulates cholesterol homeostasis via SCAP phosphorylation in human dopaminergic neurons" (part 8 of 24)

### Sheet: T2 (continued)
Phosphosites (Fig. S1)
2129	Q04637-9;Q04637;Q04637-3;Q04637-4;Q04637-5;A0A7I2Y1C3;Q04637-6;E7EX73;E9PGM1;E7EUU4;Q04637-8;Q04637-7	1245;1238;1198;1151;1074;1216;1042;1075;1152;1199;1239;1043	Q04637-9;E7EX73	Q04637-9	Eukaryotic translation initiation factor 4 gamma 1	EIF4G1	sp|Q04637-9|IF4G1_HUMAN Isoform 9 of Eukaryotic translation initiation factor 4 gamma 1 OS=Homo sapiens OX=9606 GN=EIF4G1;sp|Q04637|IF4G1_HUMAN Eukaryotic translation initiation factor 4 gamma 1 OS=Homo sapiens OX=9606 GN=EIF4G1 PE=1 SV=4;sp|Q04637-3|IF4G1	1	4.14404e-06	179.94	138.11	179.94	S	1245	8226800	0	0	0	0	0	0	0	0	0	0	8226800	0																															1	4.14404e-06	179.94				1	REAALPPVSPLKAALSEEELEKKSKAIIEEY	AALS(1)EEELEK	4	2	0.042177	681;1459	AALSEEELEK
2130	Q04637-9;Q04637;Q04637-3;Q04637-4;Q04637-5;A0A7I2Y1C3;Q04637-6;E7EX73;E9PGM1;E7EUU4;Q04637-8;Q04637-7	1216;1209;1169;1122;1045;1187;1013;1046;1123;1170;1210;1014	Q04637-9;E7EX73	Q04637-9	Eukaryotic translation initiation factor 4 gamma 1	EIF4G1	sp|Q04637-9|IF4G1_HUMAN Isoform 9 of Eukaryotic translation initiation factor 4 gamma 1 OS=Homo sapiens OX=9606 GN=EIF4G1;sp|Q04637|IF4G1_HUMAN Eukaryotic translation initiation factor 4 gamma 1 OS=Homo sapiens OX=9606 GN=EIF4G1 PE=1 SV=4;sp|Q04637-3|IF4G1	1	1.0584e-13	240.05	192.02	240.05	S	1216	3689000000	122950000	202300000	386480000	92821000	195410000	291960000	115270000	230900000	262680000	283900000	569020000	480020000	0.999982	7.58394e-08	191.53	0.999999	1.68335e-08	203.03	0.999989	2.87232e-07	185.18	0.999982	1.59449e-05	177.04	0.999998	2.49067e-08	201.46	1	1.0584e-13	240.05	0.999779	0.00015426	160.62	0.999998	8.6299e-11	217.45	0.999965	1.03456e-05	179.95	0.999995	1.63543e-10	208.63	0.999992	1.01536e-10	215.71	0.999999	2.68894e-13	227.36	1	SRERPSQPEGLRKAASLTEDRDRGRDAVKRE	AAS(1)LTEDRDR	3	2	0.73354	681;1459	AASLTEDRDR, AASLTEDRDRGR
2133	Q04637-9;Q04637;Q04637-3;Q04637-4;Q04637-5;A0A7I2Y1C3;Q04637-6;C9JF13;C9J6B6;E7EX73;E9PGM1;E7EUU4;Q04637-8;Q04637-7;C9K073;C9J2Z7	711;704;664;617;540;682;508;645;540;541;618;665;705;509;712;705	Q04637-9;E7EX73	Q04637-9	Eukaryotic translation initiation factor 4 gamma 1	EIF4G1	sp|Q04637-9|IF4G1_HUMAN Isoform 9 of Eukaryotic translation initiation factor 4 gamma 1 OS=Homo sapiens OX=9606 GN=EIF4G1;sp|Q04637|IF4G1_HUMAN Eukaryotic translation initiation factor 4 gamma 1 OS=Homo sapiens OX=9606 GN=EIF4G1 PE=1 SV=4;sp|Q04637-3|IF4G1	1	0.00253652	81.565	51.561	54.023	S	711	891500000	106240000	0	0	42231000	0	0	0	0	0	740410000	0	0	1	0.0146182	58.32							1	0.0109867	63.76																1	0.00253652	81.565							1	GELPRGPQAGLGPRRSQQGPRKEPRKIIATV;GGELPRGPAGLGPRRSQQGPRKEPRKIIATV	S(1)QQGPRKEPR	1	3	0.43062	681;1459	SQQGPRKEPR
2134	Q04637-9;Q04637;Q04637-3;Q04637-4;Q04637-5;A0A7I2Y1C3;Q04637-6;H7C044;E7EX73;E9PGM1;E7EUU4;Q04637-8;Q04637-7	1151;1144;1104;1057;980;1122;948;198;981;1058;1105;1145;949	Q04637-9;E7EX73	Q04637-9	Eukaryotic translation initiation factor 4 gamma 1	EIF4G1	sp|Q04637-9|IF4G1_HUMAN Isoform 9 of Eukaryotic translation initiation factor 4 gamma 1 OS=Homo sapiens OX=9606 GN=EIF4G1;sp|Q04637|IF4G1_HUMAN Eukaryotic translation initiation factor 4 gamma 1 OS=Homo sapiens OX=9606 GN=EIF4G1 PE=1 SV=4;sp|Q04637-3|IF4G1	0.847267	0.00174414	74.21	41.586	74.21	S	1151	103710000	0	0	55552000	0	0	0	0	0	0	48160000	0	0	0			0			0.70903	0.0133531	60.631	0									0.567403	0.00174414	68.283							0.847267	0.00483745	74.21	0						1;2	AVPTESTDNRRVVQRSSLSRERGEKAGDRGD	VVQRS(0.847)S(0.143)LS(0.009)R	5	3	-0.40016	681;1459	VVQRSSLSR, VVQRSSLSRER
2135	Q04637-9;Q04637;Q04637-3;Q04637-4;Q04637-5;A0A7I2Y1C3;Q04637-6;H7C044;E7EX73;E9PGM1;E7EUU4;Q04637-8;Q04637-7	1152;1145;1105;1058;981;1123;949;199;982;1059;1106;1146;950	Q04637-9;E7EX73	Q04637-9	Eukaryotic translation initiation factor 4 gamma 1	EIF4G1	sp|Q04637-9|IF4G1_HUMAN Isoform 9 of Eukaryotic translation initiation factor 4 gamma 1 OS=Homo sapiens OX=9606 GN=EIF4G1;sp|Q04637|IF4G1_HUMAN Eukaryotic translation initiation factor 4 gamma 1 OS=Homo sapiens OX=9606 GN=EIF4G1 PE=1 SV=4;sp|Q04637-3|IF4G1	0.948598	0.00169948	114.02	82.261	114.02	S	1152	715600000	0	168700000	29809000	0	0	0	0	82255000	136040000	132940000	79727000	68721000	0.912854	0.00332759	83.087	0.641133	0.0249963	51.771	0.556897	0.0301722	48.214	0.548052	0.00977545	49.988										0.553382	0.0351307	44.807	0.550294	0.0180741	56.527	0.948598	0.00169948	114.02	0.542676	0.0200261	55.186	0.550294	0.0180741	56.527	1;2	VPTESTDNRRVVQRSSLSRERGEKAGDRGDR	VVQRS(0.051)S(0.949)LSR	6	2	-0.32122	681;1459	VVQRSSLSR, VVQRSSLSRER
2136	Q04637-9;Q04637;Q04637-3;Q04637-4;Q04637-5;A0A7I2Y1C3;Q04637-6;H7C044;E7EX73;E9PGM1;E7EUU4;Q04637-8;Q04637-7	1154;1147;1107;1060;983;1125;951;201;984;1061;1108;1148;952	Q04637-9;E7EX73	Q04637-9	Eukaryotic translation initiation factor 4 gamma 1	EIF4G1	sp|Q04637-9|IF4G1_HUMAN Isoform 9 of Eukaryotic translation initiation factor 4 gamma 1 OS=Homo sapiens OX=9606 GN=EIF4G1;sp|Q04637|IF4G1_HUMAN Eukaryotic translation initiation factor 4 gamma 1 OS=Homo sapiens OX=9606 GN=EIF4G1 PE=1 SV=4;sp|Q04637-3|IF4G1	0.99913	0.00169948	83.087	47.143	52.071	S	1154	914080000	0	168700000	85361000	20005000	0	0	0	82255000	136040000	255860000	79727000	68721000	0.99913	0.00332759	83.087	0.999119	0.0249963	51.771	0.994978	0.0133531	60.631	0.997437	0.00977545	49.988							0.997779	0.00174414	68.283	0.995201	0.0351307	44.807	0.998796	0.0180741	56.527	0.998336	0.00169948	68.972	0.992844	0.0200261	55.186	0.998796	0.0180741	56.527	1;2	TESTDNRRVVQRSSLSRERGEKAGDRGDRLE	SS(0.001)LS(0.999)RERGEK	4	3	-0.46621	681;1459	SSLSRERGEK, VVQRSSLSR, VVQRSSLSRER
2137	Q04637-9;Q04637;Q04637-3;Q04637-4;Q04637-5;A0A7I2Y1C3;Q04637-6;E7EX73;E9PGM1;E7EUU4;Q04637-8;Q04637-7	1192;1185;1145;1098;1021;1163;989;1022;1099;1146;1186;990	Q04637-9;E7EX73	Q04637-9	Eukaryotic translation initiation factor 4 gamma 1	EIF4G1	sp|Q04637-9|IF4G1_HUMAN Isoform 9 of Eukaryotic translation initiation factor 4 gamma 1 OS=Homo sapiens OX=9606 GN=EIF4G1;sp|Q04637|IF4G1_HUMAN Eukaryotic translation initiation factor 4 gamma 1 OS=Homo sapiens OX=9606 GN=EIF4G1 PE=1 SV=4;sp|Q04637-3|IF4G1	0.999926	0.00077658	149.09	90.777	149.09	S	1192	48120000	20278000	0	0	9816400	0	0	0	0	0	0	0	0	0.999926	0.00077658	149.09							0.98625	0.0222384	80.474																0.996254	0.00427211	87.427							2	RGDRLDRARTPATKRSFSKEVEERSRERPSQ	TPATKRS(1)FS(1)K	7	2	0.38647	681;1459	TPATKRSFSK
2138	Q04637-9;Q04637;Q04637-3;Q04637-4;Q04637-5;A0A7I2Y1C3;Q04637-6;E7EX73;E9PGM1;E7EUU4;Q04637-8;Q04637-7	1194;1187;1147;1100;1023;1165;991;1024;1101;1148;1188;992	Q04637-9;E7EX73	Q04637-9	Eukaryotic translation initiation factor 4 gamma 1	EIF4G1	sp|Q04637-9|IF4G1_HUMAN Isoform 9 of Eukaryotic translation initiation factor 4 gamma 1 OS=Homo sapiens OX=9606 GN=EIF4G1;sp|Q04637|IF4G1_HUMAN Eukaryotic translation initiation factor 4 gamma 1 OS=Homo sapiens OX=9606 GN=EIF4G1 PE=1 SV=4;sp|Q04637-3|IF4G1	1	0.00077658	149.09	90.777	149.09	S	1194	48120000	20278000	0	0	9816400	0	0	0	0	0	0	0	0	1	0.00077658	149.09							0.998072	0.0222384	80.474																0.999717	0.00427211	87.427							2	DRLDRARTPATKRSFSKEVEERSRERPSQPE	TPATKRS(1)FS(1)K	9	2	0.38647	681;1459	TPATKRSFSK
2139	Q04637-9;Q04637;Q04637-3;Q04637-4;Q04637-5;A0A7I2Y1C3;Q04637-6;E7EX73;E9PGM1;E7EUU4;Q04637-8;Q04637-7	1603;1596;1556;1509;1432;1574;1400;1433;1510;1557;1597;1401	Q04637-9;E7EX73	Q04637-9	Eukaryotic translation initiation factor 4 gamma 1	EIF4G1	sp|Q04637-9|IF4G1_HUMAN Isoform 9 of Eukaryotic translation initiation factor 4 gamma 1 OS=Homo sapiens OX=9606 GN=EIF4G1;sp|Q04637|IF4G1_HUMAN Eukaryotic translation initiation factor 4 gamma 1 OS=Homo sapiens OX=9606 GN=EIF4G1 PE=1 SV=4;sp|Q04637-3|IF4G1	1	1.03238e-29	278.64	263.86	116.78	S	1603	7545700000	1387000000	160690000	193730000	774470000	100400000	116290000	319920000	162050000	126350000	1641100000	238380000	155050000	1	1.03238e-29	278.64	1	7.48231e-05	147.75	1	0.000114868	140.96	1	2.08497e-21	261.84	1	0.000715166	101.3	1	0.000197731	132.63	1	4.70236e-06	184.51	1	0.00024548	127.83	1	6.55648e-05	150.19	1	2.32697e-14	230.55	1	4.93974e-05	154.43	1	4.47271e-05	172.09	1	SVTAFFKWLREAEEESDHN____________	WLREAEEES(1)DHN	9	3	-0.64182	681;1459	WLREAEEESDHN
2140	H0YJZ6;A0A8Q3WLJ5;A0A8Q3SJI0;A0A7I2YBM0;A0A8Q3WLH8;Q9UPY3-2;Q9UPY3;A0A6Q8PFV4;A0A6Q8PH99;A0A6Q8PHG6	413;413;413;413;413;413;413;413;413;413	H0YJZ6	H0YJZ6	Endoribonuclease Dicer	DICER1	tr|H0YJZ6|H0YJZ6_HUMAN Endoribonuclease Dicer OS=Homo sapiens OX=9606 GN=DICER1 PE=1 SV=2;tr|A0A8Q3WLJ5|A0A8Q3WLJ5_HUMAN Endoribonuclease Dicer OS=Homo sapiens OX=9606 GN=DICER1 PE=1 SV=1;tr|A0A8Q3SJI0|A0A8Q3SJI0_HUMAN Endoribonuclease Dicer OS=Homo sapien	0.999969	1.15856e-73	343.13	304.89	343.13	S	413	86172000	0	26543000	0	0	16118000	0	0	0	0	0	0	0	0.999969	1.15856e-73	343.13	0.998989	2.7991e-05	102.5							0.9991	1.38077e-07	152.2																						2	VEWYNNRNQDNYVSWSDSEDDDEDEEIEEKE	NQDNYVSWS(1)DS(1)EDDDEDEEIEEK	9	2	-0.043603	682	NQDNYVSWSDSEDDDEDEEIEEK
2141	H0YJZ6;A0A8Q3WLJ5;A0A8Q3SJI0;A0A7I2YBM0;A0A8Q3WLH8;Q9UPY3-2;Q9UPY3;A0A6Q8PFV4;A0A6Q8PH99;A0A6Q8PHG6	415;415;415;415;415;415;415;415;415;415	H0YJZ6	H0YJZ6	Endoribonuclease Dicer	DICER1	tr|H0YJZ6|H0YJZ6_HUMAN Endoribonuclease Dicer OS=Homo sapiens OX=9606 GN=DICER1 PE=1 SV=2;tr|A0A8Q3WLJ5|A0A8Q3WLJ5_HUMAN Endoribonuclease Dicer OS=Homo sapiens OX=9606 GN=DICER1 PE=1 SV=1;tr|A0A8Q3SJI0|A0A8Q3SJI0_HUMAN Endoribonuclease Dicer OS=Homo sapien	1	1.15856e-73	343.13	304.89	343.13	S	415	86172000	0	26543000	0	0	16118000	0	0	0	0	0	0	0	1	1.15856e-73	343.13	0.999422	2.7991e-05	102.5							0.999676	1.38077e-07	152.2																						2	WYNNRNQDNYVSWSDSEDDDEDEEIEEKEKP	NQDNYVSWS(1)DS(1)EDDDEDEEIEEK	11	2	-0.043603	682	NQDNYVSWSDSEDDDEDEEIEEK
2142	Q16851-2;A0A7I2YQ74;A0A087WYS1;Q16851;E7EUC7;A0A7I2V676;C9JNZ1;C9JVG3;A0A7I2V4T0;C9JWG0;A0A7I2V2Q3;C9JUW1;C9JTZ5;F2Z3H1;F2Z3P4;C9J6Q0;F8WC70;C9J3M0	2;2;2;13;22;2;2;2;2;2;2;2;2;2;2;13;2;2	Q16851-2	Q16851-2	UTP--glucose-1-phosphate uridylyltransferase	UGP2	sp|Q16851-2|UGPA_HUMAN Isoform 2 of UTP--glucose-1-phosphate uridylyltransferase OS=Homo sapiens OX=9606 GN=UGP2;tr|A0A7I2YQ74|A0A7I2YQ74_HUMAN UTP--glucose-1-phosphate uridylyltransferase OS=Homo sapiens OX=9606 GN=UGP2 PE=1 SV=1;tr|A0A087WYS1|A0A087WYS1_	1	8.99537e-27	255.85	228.75	225.36	S	2	323890000	0	0	0	0	0	0	64529000	101190000	29397000	12897000	56328000	59545000																			1	2.61899e-21	250.05	1	1.25433e-11	226.88	1	8.99537e-27	255.85	1	2.22535e-06	183.06	1	2.27905e-07	198.85	1	7.56877e-06	175.6	1	______________MSQDGASQFQEVIRQEL	S(1)QDGASQFQEVIR	1	2	1.1439	683	SQDGASQFQEVIR
2144	A0A7I2YQ78;Q5SRQ6;P67870	225;228;209	A0A7I2YQ78	A0A7I2YQ78	Casein kinase II subunit beta	CSNK2B	tr|A0A7I2YQ78|A0A7I2YQ78_HUMAN Casein kinase II subunit beta OS=Homo sapiens OX=9606 GN=CSNK2B PE=1 SV=1;tr|Q5SRQ6|Q5SRQ6_HUMAN Casein kinase II subunit beta OS=Homo sapiens OX=9606 GN=CSNK2B PE=1 SV=2;sp|P67870|CSK2B_HUMAN Casein kinase II subunit beta OS	0.999999	3.44614e-70	350.88	330.11	350.88	S	225	2561200000	261600000	48708000	142540000	359870000	0	0	167300000	0	0	135840000	115700000	95020000	0.999999	2.23554e-69	339.87	0.999492	3.34476e-19	215.34	0.999666	2.43936e-26	237.2	0.999998	4.2253e-57	317.84							0.999999	3.44614e-70	350.88	0.998937	3.14512e-31	251.76				0.999998	3.44614e-70	350.88	0.999976	2.62422e-31	256.75	0.999865	4.3931e-26	228.33	1	PMAYQLQLQAASNFKSPVKTIR_________	IHPMAYQLQLQAASNFKS(1)PVK	18	3	-0.087979	684	IHPMAYQLQLQAASNFKSPVK
2145	A0A7I2YQU6;Q9NQA3	356;325	A0A7I2YQU6	A0A7I2YQU6	WAS protein family homolog 6	WASH6P	tr|A0A7I2YQU6|A0A7I2YQU6_HUMAN WASP family homolog 6, pseudogene OS=Homo sapiens OX=9606 GN=WASH6P PE=1 SV=1;sp|Q9NQA3|WASH6_HUMAN WAS protein family homolog 6 OS=Homo sapiens OX=9606 GN=WASH6P PE=1 SV=3	0.986874	1.61069e-96	383.79	319.56	272.8	S	356	29110000	0	29110000	0	0	0	0	0	0	0	0	0	0				0.986874	1.61069e-96	383.79	0																								0.89676	2.72354e-53	282.57				1	AAPVGQGARQDDGSSSASPSVQGAPREVVDP	QDDGSS(0.01)S(0.987)AS(0.003)PSVQGAPR	7	2	2.1262	687	QDDGSSSASPSVQGAPR
2146	A0A7I2YQU6;Q9NQA3	358;327	A0A7I2YQU6	A0A7I2YQU6	WAS protein family homolog 6	WASH6P	tr|A0A7I2YQU6|A0A7I2YQU6_HUMAN WASP family homolog 6, pseudogene OS=Homo sapiens OX=9606 GN=WASH6P PE=1 SV=1;sp|Q9NQA3|WASH6_HUMAN WAS protein family homolog 6 OS=Homo sapiens OX=9606 GN=WASH6P PE=1 SV=3	0.991624	8.58539e-31	281.65	244	157.58	S	358	73004000	0	24799000	48205000	0	0	0	0	0	0	0	0	0				0.913571	8.58539e-31	281.65	0.978442	5.03271e-17	229.66				0.991624	1.10437e-09	157.58																						1	PVGQGARQDDGSSSASPSVQGAPREVVDPSG	QDDGSSSAS(0.992)PS(0.008)VQGAPR	9	2	-3.3945	687	QDDGSSSASPSVQGAPR
2147	A0A8Q3SIG7;A0A8V8TM87;F5H578;A0A7N4I394;O75400-2;O75400-3;O75400;A0A8V8TM61	841;857;898;920;856;865;883;860	A0A8Q3SIG7	A0A8Q3SIG7	Pre-mRNA-processing factor 40 homolog A	PRPF40A	tr|A0A8Q3SIG7|A0A8Q3SIG7_HUMAN Pre-mRNA processing factor 40 homolog A OS=Homo sapiens OX=9606 GN=PRPF40A PE=1 SV=1;tr|A0A8V8TM87|A0A8V8TM87_HUMAN Pre-mRNA processing factor 40 homolog A OS=Homo sapiens OX=9606 GN=PRPF40A PE=1 SV=1;tr|F5H578|F5H578_HUMAN P	1	2.34787e-10	178.4	159.73	118.05	S	841	0	0	0	0	0	0	0	0	0	0	0	0	0	1	0.0207767	55.631	0						1	0.000114178	118.05				0			1	2.34787e-10	178.4	0						1	5.46188e-05	126.26				0			3	KSKKHKKKSKKRRHKSDSPESDAEREKDKKE	HKS(1)DS(1)PES(1)DAEREK	3	3	1.3633	688	HKSDSPESDAEREK
2148	A0A8Q3SIG7;A0A8V8TM87;F5H578;A0A7N4I394;O75400-2;O75400-3;O75400;A0A8V8TM61	843;859;900;922;858;867;885;862	A0A8Q3SIG7	A0A8Q3SIG7	Pre-mRNA-processing factor 40 homolog A	PRPF40A	tr|A0A8Q3SIG7|A0A8Q3SIG7_HUMAN Pre-mRNA processing factor 40 homolog A OS=Homo sapiens OX=9606 GN=PRPF40A PE=1 SV=1;tr|A0A8V8TM87|A0A8V8TM87_HUMAN Pre-mRNA processing factor 40 homolog A OS=Homo sapiens OX=9606 GN=PRPF40A PE=1 SV=1;tr|F5H578|F5H578_HUMAN P	1	5.9257e-22	264.08	228.86	118.05	S	843	1087300000	127000000	18757000	11749000	63993000	10866000	0	164790000	22678000	0	347410000	0	9538900	1	5.9257e-22	264.08	0.969481	4.15898e-07	196.74	0.934111	0.00173876	95.622	1	2.71125e-15	243.2	0.976991	3.52311e-10	218	0			1	2.34787e-10	186.62	0.987954	7.8833e-07	188.19				1	8.73397e-15	231.92				0.756028	0.0117089	69.986	2;3	KKHKKKSKKRRHKSDSPESDAEREKDKKEKD	HKS(1)DS(1)PES(1)DAEREK	5	3	1.3633	688	HKSDSPESDAEREK, SDSPESDAEREK
2149	A0A8Q3SIG7;A0A8V8TM87;F5H578;A0A7N4I394;O75400-2;O75400-3;O75400;A0A8V8TM61	846;862;903;925;861;870;888;865	A0A8Q3SIG7	A0A8Q3SIG7	Pre-mRNA-processing factor 40 homolog A	PRPF40A	tr|A0A8Q3SIG7|A0A8Q3SIG7_HUMAN Pre-mRNA processing factor 40 homolog A OS=Homo sapiens OX=9606 GN=PRPF40A PE=1 SV=1;tr|A0A8V8TM87|A0A8V8TM87_HUMAN Pre-mRNA processing factor 40 homolog A OS=Homo sapiens OX=9606 GN=PRPF40A PE=1 SV=1;tr|F5H578|F5H578_HUMAN P	1	5.9257e-22	264.08	228.86	118.05	S	846	1302000000	136420000	48809000	11749000	63993000	10866000	20083000	177370000	52346000	40871000	391730000	0	37218000	1	5.9257e-22	264.08	1	4.15898e-07	196.74	0.999976	0.00173876	95.622	1	2.71125e-15	243.2	1	3.52311e-10	218	0.999907	0.00193333	120.75	1	2.34787e-10	186.62	1	7.8833e-07	188.19	1	1.19559e-09	214.48	1	8.73397e-15	231.92				0.999672	0.0117089	83.768	1;2;3	KKKSKKRRHKSDSPESDAEREKDKKEKDRES	HKS(1)DS(1)PES(1)DAEREK	8	3	1.3633	688	HKSDSPESDAEREK, SDSPESDAEREK
2150	A0A7P0MQR8;Q9UPN3;Q9UPN3-4;Q9UPN3-2;H3BQK9;Q9UPN3-3;H3BPE1;A0A590UJG2;H0Y390;Q9UPN3-5	4521;4521;2433;2454;4553;2398;4516;2403;1567;2956	A0A7P0MQR8	A0A7P0MQR8	Microtubule-actin cross-linking factor 1, isoforms 1/2/3/5	MACF1	tr|A0A7P0MQR8|A0A7P0MQR8_HUMAN Microtubule actin crosslinking factor 1 OS=Homo sapiens OX=9606 GN=MACF1 PE=1 SV=1;sp|Q9UPN3|MACF1_HUMAN Microtubule-actin cross-linking factor 1, isoforms 1/2/3/4/5 OS=Homo sapiens OX=9606 GN=MACF1 PE=1 SV=4;sp|Q9UPN3-4|MACF	1	1.16564e-05	176.91	140.97	118.73	S	4521	39573000	0	0	0	39573000	0	0	0	0	0	0	0	0										1	1.16564e-05	176.91																									1	QAESNKAFLAELEQNSPKIQKVKEALAGLLV	AFLAELEQNS(1)PK	10	2	-0.73234	690	AFLAELEQNSPK
2151	A0A7P0MQR8;Q9UPN3;Q9UPN3-4;Q9UPN3-2;H3BQK9;Q9UPN3-3;H3BPE1;A0A590UJG2;H0Y390;Q9UPN3-5;A0A804HL78;O94854	6029;6032;3944;4074;6170;4018;6133;4023;3078;4576;920;2159	A0A7P0MQR8;O94854	A0A7P0MQR8	Microtubule-actin cross-linking factor 1, isoforms 1/2/3/5;Uncharacterized protein KIAA0754	MACF1;KIAA0754	tr|A0A7P0MQR8|A0A7P0MQR8_HUMAN Microtubule actin crosslinking factor 1 OS=Homo sapiens OX=9606 GN=MACF1 PE=1 SV=1;sp|Q9UPN3|MACF1_HUMAN Microtubule-actin cross-linking factor 1, isoforms 1/2/3/4/5 OS=Homo sapiens OX=9606 GN=MACF1 PE=1 SV=4;sp|Q9UPN3-4|MACF	1	3.91331e-31	256.01	219.09	171.72	S	6029	39248000	0	0	10121000	0	0	0	0	0	0	0	29127000	0							1	3.82973e-07	161.49																						1	3.91331e-31	256.01				1	LTTIKDTQDIVHDLESPGIDPSIIKQQVEAA	DTQDIVHDLES(1)PGIDPSIIK	11	3	1.278	690;2453	DTQDIVHDLESPGIDPSIIK
2152	A0A7P0MQR8;Q9UPN3;Q9UPN3-4;Q9UPN3-2;H3BQK9;Q9UPN3-3;H3BPE1;A0A590UJG2;H0Y390;Q9UPN3-5;A0A804HL78;O94854	5592;5592;3504;3634;5733;3578;5696;3583;2638;4136;480;1719	A0A7P0MQR8;O94854	A0A7P0MQR8	Microtubule-actin cross-linking factor 1, isoforms 1/2/3/5;Uncharacterized protein KIAA0754	MACF1;KIAA0754	tr|A0A7P0MQR8|A0A7P0MQR8_HUMAN Microtubule actin crosslinking factor 1 OS=Homo sapiens OX=9606 GN=MACF1 PE=1 SV=1;sp|Q9UPN3|MACF1_HUMAN Microtubule-actin cross-linking factor 1, isoforms 1/2/3/4/5 OS=Homo sapiens OX=9606 GN=MACF1 PE=1 SV=4;sp|Q9UPN3-4|MACF	0.99999	2.713e-141	426.87	395.12	400.74	S	5592	6383600000	660180000	822410000	456220000	420250000	620460000	464890000	92491000	680880000	340270000	322900000	410310000	426360000	0.99999	7.38359e-122	400.74	0.999835	2.713e-141	426.87	0.999506	3.12931e-78	323.79	0.996849	5.48128e-55	294.73	0.999851	6.14106e-123	415.01	0.990244	2.74421e-20	210.79	0.998747	4.77594e-21	224.41	0.99991	3.82657e-46	288.65	0.976681	7.81868e-15	190.28	0.99939	1.38511e-27	235.57	0.999972	1.51415e-104	383.41	0.999931	6.12988e-105	390.48	1	WLREVEEELATSGGQSPTGEQIPQFQQRQKE	EVEEELATSGGQS(1)PTGEQIPQFQQR	13	2	2.2784	690;2453	EVEEELATSGGQSPTGEQIPQFQQR
2153	A0A7P0MQR8;Q9UPN3;Q9UPN3-4;Q9UPN3-2;H3BQK9;Q9UPN3-3;H3BPE1;A0A590UJG2;E9PNZ4;A0A5F9ZGX0;E9PLY5;E9PLY0	280;280;280;280;312;245;275;229;429;224;238;440	A0A7P0MQR8	A0A7P0MQR8	Microtubule-actin cross-linking factor 1, isoforms 1/2/3/5	MACF1	tr|A0A7P0MQR8|A0A7P0MQR8_HUMAN Microtubule actin crosslinking factor 1 OS=Homo sapiens OX=9606 GN=MACF1 PE=1 SV=1;sp|Q9UPN3|MACF1_HUMAN Microtubule-actin cross-linking factor 1, isoforms 1/2/3/4/5 OS=Homo sapiens OX=9606 GN=MACF1 PE=1 SV=4;sp|Q9UPN3-4|MACF	1	1.89943e-79	355.95	298.92	82.529	S	280	7063100000	641100000	829410000	1005000000	482560000	525910000	502050000	203050000	555620000	549030000	228030000	821280000	665600000	1	3.36045e-39	293.77	1	2.7937e-15	238.83	1	2.50371e-21	254.68	1	1.21159e-15	244.18	1	5.79885e-08	185.3	1	2.92503e-15	238.39	1	1.89943e-79	355.95	1	4.2714e-15	233.84	1	5.62855e-16	246.38	1	3.36045e-39	293.77	1	1.31105e-21	261.64	1	5.75036e-15	228.84	1	LGVTRLLDAEDVDVPSPDEKSVITYVSSIYD	LLDAEDVDVPS(1)PDEK	11	2	-0.93991	690	LLDAEDVDVPSPDEK
2154	A0A7P0MQR8;Q9UPN3;Q9UPN3-4;Q9UPN3-2;H3BQK9;Q9UPN3-3;H3BPE1;A0A590UJG2;H0Y390;Q9UPN3-5;E9PNZ4	3927;3927;1860;1860;3959;1825;3922;1809;994;2362;2009	A0A7P0MQR8	A0A7P0MQR8	Microtubule-actin cross-linking factor 1, isoforms 1/2/3/5	MACF1	tr|A0A7P0MQR8|A0A7P0MQR8_HUMAN Microtubule actin crosslinking factor 1 OS=Homo sapiens OX=9606 GN=MACF1 PE=1 SV=1;sp|Q9UPN3|MACF1_HUMAN Microtubule-actin cross-linking factor 1, isoforms 1/2/3/4/5 OS=Homo sapiens OX=9606 GN=MACF1 PE=1 SV=4;sp|Q9UPN3-4|MACF	0.999709	1.74677e-06	182.49	152.8	122.1	S	3927	2884300000	317620000	226900000	271880000	190580000	120020000	80609000	18668000	206730000	144080000	228170000	445950000	255900000	0.989097	9.83083e-06	165.44	0.993246	5.07431e-05	151.39	0.993853	5.51996e-05	149.97	0.993514	1.39084e-05	156.17	0.996649	3.56179e-05	156.22	0.995086	2.47225e-05	159.69	0.998036	1.54851e-05	162.64	0.99348	1.74677e-06	182.49	0.992684	2.17752e-05	160.64	0.988502	2.17037e-05	160.66	0.999709	9.1991e-06	166.77	0.989217	4.09538e-05	154.51	1	GSSPETLPSLLKRQGSFSEDVISHKGDLRFV	QGS(1)FSEDVISHK	3	2	0.92685	690	QGSFSEDVISHK, RQGSFSEDVISHK, RQGSFSEDVISHKGDLR
2155	A0A7P0MQR8;Q9UPN3;Q9UPN3-4;Q9UPN3-2;H3BQK9;B4DQX9;A0A8I5KY71	57;57;57;57;57;57;57	A0A7P0MQR8	A0A7P0MQR8	Microtubule-actin cross-linking factor 1, isoforms 1/2/3/5	MACF1	tr|A0A7P0MQR8|A0A7P0MQR8_HUMAN Microtubule actin crosslinking factor 1 OS=Homo sapiens OX=9606 GN=MACF1 PE=1 SV=1;sp|Q9UPN3|MACF1_HUMAN Microtubule-actin cross-linking factor 1, isoforms 1/2/3/4/5 OS=Homo sapiens OX=9606 GN=MACF1 PE=1 SV=4;sp|Q9UPN3-4|MACF	1	2.17077e-07	191.06	130.54	191.06	S	57	2191900000	147150000	216990000	213820000	179650000	108510000	119820000	77381000	179930000	105940000	117530000	234160000	224130000	1	1.14386e-05	172.92	1	1.44125e-05	169.62	1	3.2246e-05	158.02	1	5.54176e-06	179.46	1	2.1873e-05	163.93	1	2.17077e-07	191.06	1	1.44125e-05	169.62	1	2.52058e-05	163.51	1	1.44125e-05	169.62	1	1.73312e-05	166.38	1	1.73312e-05	166.38	0.999999	1.68902e-05	166.87	1	TLPWNLPLHEQKKRKSQDSVLDPAERAVVRV	S(1)QDSVLDPAER	1	2	-0.25327	690	RKSQDSVLDPAER, SQDSVLDPAER
2158	A0A7P0MQR8;Q9UPN3;Q9UPN3-4;Q9UPN3-2;H3BQK9;B4DQX9;A0A8I5KY71	33;33;33;33;33;33;33	A0A7P0MQR8	A0A7P0MQR8	Microtubule-actin cross-linking factor 1, isoforms 1/2/3/5	MACF1	tr|A0A7P0MQR8|A0A7P0MQR8_HUMAN Microtubule actin crosslinking factor 1 OS=Homo sapiens OX=9606 GN=MACF1 PE=1 SV=1;sp|Q9UPN3|MACF1_HUMAN Microtubule-actin cross-linking factor 1, isoforms 1/2/3/4/5 OS=Homo sapiens OX=9606 GN=MACF1 PE=1 SV=4;sp|Q9UPN3-4|MACF	0.899955	2.99513e-14	204.35	191.69	204.35	S	33	44008000	44008000	0	0	0	0	0	0	0	0	0	0	0	0.899955	2.99513e-14	204.35																																		2	RSCRSERSYRSERSGSLSPCPPGDTLPWNLP	S(0.1)GS(0.9)LS(1)PCPPGDTLPWNLPLHEQK	3	3	0.53841	690	SGSLSPCPPGDTLPWNLPLHEQK
2159	A0A7P0MQR8;Q9UPN3;Q9UPN3-4;Q9UPN3-2;H3BQK9;B4DQX9;A0A8I5KY71	35;35;35;35;35;35;35	A0A7P0MQR8	A0A7P0MQR8	Microtubule-actin cross-linking factor 1, isoforms 1/2/3/5	MACF1	tr|A0A7P0MQR8|A0A7P0MQR8_HUMAN Microtubule actin crosslinking factor 1 OS=Homo sapiens OX=9606 GN=MACF1 PE=1 SV=1;sp|Q9UPN3|MACF1_HUMAN Microtubule-actin cross-linking factor 1, isoforms 1/2/3/4/5 OS=Homo sapiens OX=9606 GN=MACF1 PE=1 SV=4;sp|Q9UPN3-4|MACF	0.999995	2.99513e-14	204.35	191.69	204.35	S	35	44008000	44008000	0	0	0	0	0	0	0	0	0	0	0	0.999995	2.99513e-14	204.35																																		2	CRSERSYRSERSGSLSPCPPGDTLPWNLPLH	S(0.1)GS(0.9)LS(1)PCPPGDTLPWNLPLHEQK	5	3	0.53841	690	SGSLSPCPPGDTLPWNLPLHEQK
2160	A0A7P0MQR8;Q9UPN3;Q9UPN3-4;Q9UPN3-2;H3BQK9;Q9UPN3-3;H3BPE1;A0A590UJG2;H0Y390;Q9UPN3-5;A0A804HL78;H0Y314;O94854	6964;6967;4879;5009;7105;4953;7068;4958;4013;5511;1855;111;3094	A0A7P0MQR8;O94854	A0A7P0MQR8	Microtubule-actin cross-linking factor 1, isoforms 1/2/3/5;Uncharacterized protein KIAA0754	MACF1;KIAA0754	tr|A0A7P0MQR8|A0A7P0MQR8_HUMAN Microtubule actin crosslinking factor 1 OS=Homo sapiens OX=9606 GN=MACF1 PE=1 SV=1;sp|Q9UPN3|MACF1_HUMAN Microtubule-actin cross-linking factor 1, isoforms 1/2/3/4/5 OS=Homo sapiens OX=9606 GN=MACF1 PE=1 SV=4;sp|Q9UPN3-4|MACF	0.987663	4.47122e-27	267.69	240.91	237	S	6964	465750000	45195000	0	0	26045000	0	0	35574000	44590000	26092000	232950000	55301000	0	0.984645	2.93303e-13	199.41							0.856106	8.46491e-13	186.45							0.973277	3.22274e-11	156.83	0.970715	3.71225e-17	208.87	0.949737	0.00182074	92.096	0.981716	4.47122e-27	267.69	0.987663	1.71045e-26	263.19				1	THAPFIEKSRSGGRKSLSQPTPPPMPILSQS	S(0.988)LS(0.012)QPTPPPMPILSQSEAK	1	2	2.761	690;2453	SLSQPTPPPMPILSQSEAK
2162	A0A7P0MQR8;Q9UPN3;Q9UPN3-4;Q9UPN3-2;H3BQK9;Q9UPN3-3;H3BPE1;A0A590UJG2;H0Y390;Q9UPN3-5	4496;4496;2408;2429;4528;2373;4491;2378;1542;2931	A0A7P0MQR8	A0A7P0MQR8	Microtubule-actin cross-linking factor 1, isoforms 1/2/3/5	MACF1	tr|A0A7P0MQR8|A0A7P0MQR8_HUMAN Microtubule actin crosslinking factor 1 OS=Homo sapiens OX=9606 GN=MACF1 PE=1 SV=1;sp|Q9UPN3|MACF1_HUMAN Microtubule-actin cross-linking factor 1, isoforms 1/2/3/4/5 OS=Homo sapiens OX=9606 GN=MACF1 PE=1 SV=4;sp|Q9UPN3-4|MACF	0.791102	0.000308857	138.89	101.7	138.89	S	4496	36733000	0	0	0	0	0	0	0	0	0	0	21190000	15542000							0									0.559367	0.000325755	128.68													0.645785	0.000339995	134.56	0.791102	0.000308857	138.89	1	LESKEEVLKSMDAMSSPTKTETVKAQAESNK	SMDAMS(0.134)S(0.791)PT(0.075)K	7	2	1.1954	690	SMDAMSSPTK
2163	A0A7P0MQR8;Q9UPN3;Q9UPN3-4;Q9UPN3-2;H3BQK9;Q9UPN3-3;H3BPE1;A0A590UJG2;H0Y390;Q9UPN3-5	4167;4167;2100;2100;4199;2065;4162;2049;1234;2602	A0A7P0MQR8	A0A7P0MQR8	Microtubule-actin cross-linking factor 1, isoforms 1/2/3/5	MACF1	tr|A0A7P0MQR8|A0A7P0MQR8_HUMAN Microtubule actin crosslinking factor 1 OS=Homo sapiens OX=9606 GN=MACF1 PE=1 SV=1;sp|Q9UPN3|MACF1_HUMAN Microtubule-actin cross-linking factor 1, isoforms 1/2/3/4/5 OS=Homo sapiens OX=9606 GN=MACF1 PE=1 SV=4;sp|Q9UPN3-4|MACF	0.937418	0.00337746	117.76	36.464	97.431	S	4167	241120000	0	25746000	43974000	0	18991000	26996000	0	23872000	25395000	0	36687000	39463000				0.90977	0.0112797	86.136	0.913527	0.00613075	98.233				0.910204	0.00936233	90.64	0.93011	0.00436749	106.6				0.917559	0.0160525	78.113	0.907425	0.00815908	93.467				0.937418	0.00647225	97.431	0.919021	0.00337746	117.76	1	LATNMKLKQDIARQKSSLEATREMVTRFMET	S(0.937)S(0.063)LEATR	1	2	0.2862	690	SSLEATR
2167	A0A7P0MQR8;Q9UPN3;Q9UPN3-4;Q9UPN3-2;H3BQK9;B4DQX9;A0A8I5KY71	4;4;4;4;4;4;4	A0A7P0MQR8	A0A7P0MQR8	Microtubule-actin cross-linking factor 1, isoforms 1/2/3/5	MACF1	tr|A0A7P0MQR8|A0A7P0MQR8_HUMAN Microtubule actin crosslinking factor 1 OS=Homo sapiens OX=9606 GN=MACF1 PE=1 SV=1;sp|Q9UPN3|MACF1_HUMAN Microtubule-actin cross-linking factor 1, isoforms 1/2/3/4/5 OS=Homo sapiens OX=9606 GN=MACF1 PE=1 SV=4;sp|Q9UPN3-4|MACF	0.989022	0.000573854	111.26	92.989	111.26	S	4	50158000	0	22550000	0	0	12089000	0	0	15519000	0	0	0	0				0.957235	0.00124112	98.407							0.989022	0.000573854	111.26																						2	____________MSSSDEETLSERSCRSERS	S(0.286)S(0.725)S(0.989)DEETLSER	3	2	-0.63728	690	SSSDEETLSER
2168	A0A7P0Q1F0;Q2M1K9;F5H7S1;Q2M1K9-2	612;604;487;544	A0A7P0Q1F0	A0A7P0Q1F0	Zinc finger protein 423	ZNF423	tr|A0A7P0Q1F0|A0A7P0Q1F0_HUMAN Zinc finger protein 423 OS=Homo sapiens OX=9606 GN=ZNF423 PE=1 SV=1;sp|Q2M1K9|ZN423_HUMAN Zinc finger protein 423 OS=Homo sapiens OX=9606 GN=ZNF423 PE=1 SV=1;tr|F5H7S1|F5H7S1_HUMAN Zinc finger protein 423 OS=Homo sapiens OX=9	1	1.99862e-181	473.12	415.33	340.39	S	612	1270300000	110160000	220160000	64150000	21023000	72973000	104900000	63825000	46159000	35129000	20984000	37779000	30284000	1	1.99862e-181	473.12	1	1.46507e-39	295.89	1	2.27256e-30	282.69	1	8.89754e-82	373.96	1	1.39014e-22	258.83	1	5.65362e-30	271.38	1	4.34722e-81	372.65	1	6.75954e-23	264.2	1	5.7559e-31	288.36	1	1.09859e-52	314.31	1	1.69101e-30	284.63	1	4.00903e-30	276.88	1;2;3	KNIPLAHSKKSKAEQSPVSSDVEVSSPKRQR	SKAEQS(1)PVS(0.427)S(0.573)DVEVSSPK	6	2	-1.3962	692	AEQSPVSSDVEVSSPK, SKAEQSPVSSDVEVSSPK, SKAEQSPVSSDVEVSSPKR
2169	A0A7P0Q1F0;Q2M1K9;F5H7S1;Q2M1K9-2	615;607;490;547	A0A7P0Q1F0	A0A7P0Q1F0	Zinc finger protein 423	ZNF423	tr|A0A7P0Q1F0|A0A7P0Q1F0_HUMAN Zinc finger protein 423 OS=Homo sapiens OX=9606 GN=ZNF423 PE=1 SV=1;sp|Q2M1K9|ZN423_HUMAN Zinc finger protein 423 OS=Homo sapiens OX=9606 GN=ZNF423 PE=1 SV=1;tr|F5H7S1|F5H7S1_HUMAN Zinc finger protein 423 OS=Homo sapiens OX=9	0.891916	8.31201e-115	397.99	338.65	314.31	S	615	138040000	55212000	0	0	0	0	0	57751000	0	0	25080000	0	0	0.5	8.31201e-115	397.99	0												0			0.766965	4.34722e-81	372.65				0			0.891916	1.09859e-52	314.31	0						3	PLAHSKKSKAEQSPVSSDVEVSSPKRQRLSA	SKAEQS(1)PVS(0.892)S(0.108)DVEVS(0.183)S(0.817)PK	9	2	-1.2735	692	SKAEQSPVSSDVEVSSPK
2170	A0A7P0Q1F0;Q2M1K9;F5H7S1;Q2M1K9-2	616;608;491;548	A0A7P0Q1F0	A0A7P0Q1F0	Zinc finger protein 423	ZNF423	tr|A0A7P0Q1F0|A0A7P0Q1F0_HUMAN Zinc finger protein 423 OS=Homo sapiens OX=9606 GN=ZNF423 PE=1 SV=1;sp|Q2M1K9|ZN423_HUMAN Zinc finger protein 423 OS=Homo sapiens OX=9606 GN=ZNF423 PE=1 SV=1;tr|F5H7S1|F5H7S1_HUMAN Zinc finger protein 423 OS=Homo sapiens OX=9	0.999211	8.31201e-115	397.99	338.65	168.78	S	616	420150000	94088000	0	0	35095000	0	0	63825000	0	0	20984000	0	0	0.993479	8.31201e-115	397.99	0						0.994834	8.89754e-82	373.96				0			0.999211	2.42448e-08	168.78				0			0.988113	2.32743e-06	149.18	0						2;3	LAHSKKSKAEQSPVSSDVEVSSPKRQRLSAS	AEQS(1)PVS(0.001)S(0.999)DVEVS(0.564)S(0.436)PK	8	2	-3.758	692	AEQSPVSSDVEVSSPK, SKAEQSPVSSDVEVSSPK, SKAEQSPVSSDVEVSSPKR
2172	A0A7P0Q1F0;Q2M1K9;F5H7S1;Q2M1K9-2	622;614;497;554	A0A7P0Q1F0	A0A7P0Q1F0	Zinc finger protein 423	ZNF423	tr|A0A7P0Q1F0|A0A7P0Q1F0_HUMAN Zinc finger protein 423 OS=Homo sapiens OX=9606 GN=ZNF423 PE=1 SV=1;sp|Q2M1K9|ZN423_HUMAN Zinc finger protein 423 OS=Homo sapiens OX=9606 GN=ZNF423 PE=1 SV=1;tr|F5H7S1|F5H7S1_HUMAN Zinc finger protein 423 OS=Homo sapiens OX=9	0.993279	1.99862e-181	473.12	415.33	372.65	S	622	872630000	99823000	58957000	100970000	18750000	27693000	110190000	57751000	32612000	88609000	25080000	38828000	10773000	0.977022	1.99862e-181	473.12	0.879426	1.46507e-39	295.89	0.847858	2.27256e-30	282.69	0.962629	8.89754e-82	373.96	0.738435	5.53237e-06	137.96	0.819287	5.65362e-30	271.38	0.993279	4.34722e-81	372.65	0.768352	2.77211e-22	248.45	0.879291	5.7559e-31	288.36	0.822098	1.09859e-52	314.31	0.760232	0.000112656	121.41	0.808499	2.78979e-11	202.96	1;2;3	SKAEQSPVSSDVEVSSPKRQRLSASANSISN	SKAEQS(1)PVS(0.767)S(0.233)DVEVS(0.007)S(0.993)PK	16	2	0.077597	692	AEQSPVSSDVEVSSPK, SKAEQSPVSSDVEVSSPK, SKAEQSPVSSDVEVSSPKR
2173	A0A7P0Q1F0;Q2M1K9;A0A087WV99	55;47;42	A0A7P0Q1F0	A0A7P0Q1F0	Zinc finger protein 423	ZNF423	tr|A0A7P0Q1F0|A0A7P0Q1F0_HUMAN Zinc finger protein 423 OS=Homo sapiens OX=9606 GN=ZNF423 PE=1 SV=1;sp|Q2M1K9|ZN423_HUMAN Zinc finger protein 423 OS=Homo sapiens OX=9606 GN=ZNF423 PE=1 SV=1;tr|A0A087WV99|A0A087WV99_HUMAN Zinc finger protein 423 (Fragment) O	0.999951	2.51671e-10	215.67	190.24	172.03	S	55	620820000	86829000	77413000	23747000	31010000	33629000	28880000	42054000	22790000	0	45599000	0	0	0.99926	2.51671e-10	215.67	0.999951	3.97934e-06	172.03	0.999945	8.14389e-08	200.4	0.999709	2.63811e-10	215.11	0.996499	4.74952e-07	184.61	0.99993	3.98824e-10	208.89	0.977754	0.0014892	111	0.999659	0.000225536	135.95				0.999107	2.02495e-07	191.61							2	PECDQKTSRALEDRNSVTSQEERNEDDEDME	ALEDRNS(1)VT(0.011)S(0.989)QEER	7	2	-1.1331	692	ALEDRNSVTSQEER
2174	A0A7P0Q1F0;Q2M1K9;A0A087WV99	58;50;45	A0A7P0Q1F0	A0A7P0Q1F0	Zinc finger protein 423	ZNF423	tr|A0A7P0Q1F0|A0A7P0Q1F0_HUMAN Zinc finger protein 423 OS=Homo sapiens OX=9606 GN=ZNF423 PE=1 SV=1;sp|Q2M1K9|ZN423_HUMAN Zinc finger protein 423 OS=Homo sapiens OX=9606 GN=ZNF423 PE=1 SV=1;tr|A0A087WV99|A0A087WV99_HUMAN Zinc finger protein 423 (Fragment) O	0.999868	2.51671e-10	215.67	190.24	200.4	S	58	575100000	86829000	31691000	23747000	31010000	33629000	28880000	42054000	22790000	0	45599000	0	0	0.998779	2.51671e-10	215.67	0.988958	3.97934e-06	172.03	0.999868	8.14389e-08	200.4	0.960155	2.63811e-10	215.11	0.996778	4.74952e-07	184.61	0.999827	3.98824e-10	208.89	0.953975	0.0014892	111	0.992759	0.000225536	135.95				0.899769	2.02495e-07	191.61							2	DQKTSRALEDRNSVTSQEERNEDDEDMEDES	ALEDRNS(1)VTS(1)QEER	10	2	0.33724	692	ALEDRNSVTSQEER
2175	A0A7P0Q1F0;Q2M1K9;F5H7S1;Q2M1K9-2	394;386;269;326	A0A7P0Q1F0	A0A7P0Q1F0	Zinc finger protein 423	ZNF423	tr|A0A7P0Q1F0|A0A7P0Q1F0_HUMAN Zinc finger protein 423 OS=Homo sapiens OX=9606 GN=ZNF423 PE=1 SV=1;sp|Q2M1K9|ZN423_HUMAN Zinc finger protein 423 OS=Homo sapiens OX=9606 GN=ZNF423 PE=1 SV=1;tr|F5H7S1|F5H7S1_HUMAN Zinc finger protein 423 OS=Homo sapiens OX=9	0.833336	0.0145079	105.78	73.712	105.78	S	394	17428000	17428000	0	0	0	0	0	0	0	0	0	0	0	0.833336	0.0145079	105.78																																		2	TPDSSASVERGSTPDSTLKPLRGQKKMRDDG	GS(0.229)T(0.771)PDS(0.833)T(0.167)LKPLR	6	2	0.53748	692	GSTPDSTLKPLR
2176	A0A7P0Q1F0;Q2M1K9;F5H7S1;Q2M1K9-2	1168;1160;1043;1100	A0A7P0Q1F0	A0A7P0Q1F0	Zinc finger protein 423	ZNF423	tr|A0A7P0Q1F0|A0A7P0Q1F0_HUMAN Zinc finger protein 423 OS=Homo sapiens OX=9606 GN=ZNF423 PE=1 SV=1;sp|Q2M1K9|ZN423_HUMAN Zinc finger protein 423 OS=Homo sapiens OX=9606 GN=ZNF423 PE=1 SV=1;tr|F5H7S1|F5H7S1_HUMAN Zinc finger protein 423 OS=Homo sapiens OX=9	0.999603	0.000187677	157.97	89.124	152.04	S	1168	2365100000	128560000	303220000	415030000	47991000	236110000	177830000	0	55859000	156470000	0	112550000	114340000	0.973969	0.000558169	129.88	0.991484	0.00138124	133.76	0.999603	0.00027984	157.97	0.98608	0.000502333	136.02	0.991476	0.000280892	140.01	0.998559	0.000187677	149.41	0.831683	0.00822664	72.096	0.979333	0.000411699	121.69	0.992871	0.000347967	157.75				0.95837	0.00177983	110.47	0.992901	0.00138138	133.75	1	DLTPETSGPRKGTQTSPVPRKKTYQCIKCQM	GTQTS(1)PVPR	5	2	-1.1269	692	GTQTSPVPR, KGTQTSPVPR
2177	A0A7P0Q1F0;Q2M1K9;F5H7S1;Q2M1K9-2	1058;1050;933;990	A0A7P0Q1F0	A0A7P0Q1F0	Zinc finger protein 423	ZNF423	tr|A0A7P0Q1F0|A0A7P0Q1F0_HUMAN Zinc finger protein 423 OS=Homo sapiens OX=9606 GN=ZNF423 PE=1 SV=1;sp|Q2M1K9|ZN423_HUMAN Zinc finger protein 423 OS=Homo sapiens OX=9606 GN=ZNF423 PE=1 SV=1;tr|F5H7S1|F5H7S1_HUMAN Zinc finger protein 423 OS=Homo sapiens OX=9	0.999973	2.57109e-96	381.5	326.77	343.72	S	1058	1218200000	0	312110000	152680000	0	158860000	238300000	44701000	63790000	0	59130000	62453000	63390000	0.549019	0.00140452	90.718	0.99996	2.57109e-96	381.5	0.999509	7.84205e-40	292.76	0			0.999931	5.41513e-65	310.51	0.988528	4.33911e-40	301.04	0.999931	3.38608e-51	314.07	0.999973	1.12727e-64	343.72	0.999551	1.57633e-53	286.73	0.986668	1.4492e-51	324.49	0.999849	2.25979e-30	273.23	0.998904	2.5568e-30	270.99	2	LKIHGTFHMQKLAGSSAASSPNGQGLQKLYK	LAGSS(1)AASS(1)PNGQGLQK	5	2	-0.94974	692	LAGSSAASSPNGQGLQK
2178	A0A7P0Q1F0;Q2M1K9;F5H7S1;Q2M1K9-2	1061;1053;936;993	A0A7P0Q1F0	A0A7P0Q1F0	Zinc finger protein 423	ZNF423	tr|A0A7P0Q1F0|A0A7P0Q1F0_HUMAN Zinc finger protein 423 OS=Homo sapiens OX=9606 GN=ZNF423 PE=1 SV=1;sp|Q2M1K9|ZN423_HUMAN Zinc finger protein 423 OS=Homo sapiens OX=9606 GN=ZNF423 PE=1 SV=1;tr|F5H7S1|F5H7S1_HUMAN Zinc finger protein 423 OS=Homo sapiens OX=9	0.999071	0.00254642	79.036	59.296	76.302	S	1061	33128000	0	0	29192000	0	3935600	0	0	0	0	0	0	0	0			0			0.644377	0.00254642	79.036	0			0.999071	0.0144166	76.302	0															0						1;2	HGTFHMQKLAGSSAASSPNGQGLQKLYKCAL	LAGS(0.001)S(0.001)AAS(0.999)S(0.999)PNGQGLQK	8	2	-1.7364	692	LAGSSAASSPNGQGLQK
2179	A0A7P0Q1F0;Q2M1K9;F5H7S1;Q2M1K9-2	1062;1054;937;994	A0A7P0Q1F0	A0A7P0Q1F0	Zinc finger protein 423	ZNF423	tr|A0A7P0Q1F0|A0A7P0Q1F0_HUMAN Zinc finger protein 423 OS=Homo sapiens OX=9606 GN=ZNF423 PE=1 SV=1;sp|Q2M1K9|ZN423_HUMAN Zinc finger protein 423 OS=Homo sapiens OX=9606 GN=ZNF423 PE=1 SV=1;tr|F5H7S1|F5H7S1_HUMAN Zinc finger protein 423 OS=Homo sapiens OX=9	0.999999	4.79427e-110	393.8	323.24	380.65	S	1062	5889700000	428560000	951890000	565030000	184750000	974090000	933300000	44701000	455360000	235110000	85708000	377830000	385450000	0.999928	1.106e-79	361.22	0.999998	2.57109e-96	381.5	0.999996	4.79427e-110	375.49	0.999758	1.52796e-64	336.01	0.999999	2.08988e-97	393.8	0.999998	2.31896e-96	378.72	0.998473	3.38608e-51	314.07	0.99999	1.65912e-79	354.69	0.999857	1.39429e-64	337.52	0.999885	3.18996e-53	324.49	0.999969	5.98138e-80	367.23	0.999996	8.48665e-65	343.69	1;2	GTFHMQKLAGSSAASSPNGQGLQKLYKCALC	LAGSSAASS(1)PNGQGLQK	9	2	-1.4566	692	LAGSSAASSPNGQGLQK
2181	A0A7P0SNI2;Q99594;B5MCM0;A0A1X7SBS4	11;11;11;11	A0A7P0SNI2	A0A7P0SNI2	Transcriptional enhancer factor TEF-5	TEAD3	tr|A0A7P0SNI2|A0A7P0SNI2_HUMAN Transcriptional enhancer factor TEF-5 OS=Homo sapiens OX=9606 GN=TEAD3 PE=1 SV=1;sp|Q99594|TEAD3_HUMAN Transcriptional enhancer factor TEF-5 OS=Homo sapiens OX=9606 GN=TEAD3 PE=1 SV=2;tr|B5MCM0|B5MCM0_HUMAN TEA domain transcr	0.89027	2.97049e-36	262.33	211.92	89.381	S	11	37671000	0	0	0	0	0	0	0	0	0	13639000	0	0																												0.49996	2.97049e-36	262.33				0.89027	0.000522083	89.381	1	_____MASNSWNASSSPGEAREDGPEGLDKG	ASNSWNAS(0.007)S(0.103)S(0.89)PGEAREDGPEGLDK	10	3	2.2422	693	ASNSWNASSSPGEAREDGPEGLDK
2182	A0A7P0SXD0;Q9H7D7-2;A0A7I2YQL3;A0A499FIZ0;Q9H7D7;A0A7I2YQQ9;A0A994J579;H0Y917;A0A7I2V3I7;Q9H7D7-3;Q9H7D7-4	85;121;49;221;121;221;43;113;221;121;121	A0A7P0SXD0	A0A7P0SXD0	WD repeat-containing protein 26	WDR26	tr|A0A7P0SXD0|A0A7P0SXD0_HUMAN WD repeat-containing protein 26 (Fragment) OS=Homo sapiens OX=9606 GN=WDR26 PE=1 SV=1;sp|Q9H7D7-2|WDR26_HUMAN Isoform 2 of WD repeat-containing protein 26 OS=Homo sapiens OX=9606 GN=WDR26;tr|A0A7I2YQL3|A0A7I2YQL3_HUMAN WD rep	0.999993	2.23261e-16	241.07	168.73	241.07	S	85	320240000	82442000	0	31668000	38497000	0	0	33884000	0	0	133750000	0	0	0.999949	6.93102e-05	157.23				0.999322	8.81463e-05	154.65	0.999943	5.28416e-06	179.33							0.999993	2.23261e-16	241.07							0.999971	1.24254e-07	196.95							1	ATPELGSSLKKKKRLSQSDEDVIRLIGQHLN	RLS(1)QSDEDVIR	3	2	-0.58996	694	RLSQSDEDVIR
2183	A0A7P0T9L9;A0A7P0TA34;A0A7P0T7Z2;Q9Y6D5;A0A7P0T9L6;A0A7P0Z446	218;218;218;218;218;218	A0A7P0T9L9	A0A7P0T9L9	Brefeldin A-inhibited guanine nucleotide-exchange protein 2	ARFGEF2	tr|A0A7P0T9L9|A0A7P0T9L9_HUMAN ADP ribosylation factor guanine nucleotide exchange factor 2 OS=Homo sapiens OX=9606 GN=ARFGEF2 PE=1 SV=1;tr|A0A7P0TA34|A0A7P0TA34_HUMAN ADP ribosylation factor guanine nucleotide exchange factor 2 OS=Homo sapiens OX=9606 GN=	1	2.37726e-74	346.65	329.99	211.98	S	218	6024600000	256800000	805190000	398520000	233390000	424270000	443770000	86152000	556840000	305890000	159040000	706200000	514630000	0.999996	1.86301e-52	303.74	1	2.80183e-33	274.88	1	7.80998e-44	270.67	0.999999	3.65299e-62	318.17	1	1.25805e-33	283.37	1	1.52387e-09	197.69	0.999979	1.13217e-20	226.79	1	2.4569e-42	296.42	1	2.44831e-09	194.56	0.999999	2.37726e-74	346.65	1	1.27611e-17	224.36	1	9.23117e-44	269.29	2	QEARELEKPIQSKPQSPVIQAAAVSPKFVRL	PQS(1)PVIQAAAVS(1)PK	3	2	0.72708	695	ELEKPIQSKPQSPVIQAAAVSPK, PIQSKPQSPVIQAAAVSPK, PQSPVIQAAAVSPK
2184	A0A7P0T9L9;A0A7P0TA34;A0A7P0T7Z2;Q9Y6D5;A0A7P0T9L6;A0A7P0Z446	227;227;227;227;227;227	A0A7P0T9L9	A0A7P0T9L9	Brefeldin A-inhibited guanine nucleotide-exchange protein 2	ARFGEF2	tr|A0A7P0T9L9|A0A7P0T9L9_HUMAN ADP ribosylation factor guanine nucleotide exchange factor 2 OS=Homo sapiens OX=9606 GN=ARFGEF2 PE=1 SV=1;tr|A0A7P0TA34|A0A7P0TA34_HUMAN ADP ribosylation factor guanine nucleotide exchange factor 2 OS=Homo sapiens OX=9606 GN=	1	2.37726e-74	346.65	329.99	211.98	S	227	6824000000	256800000	875970000	481500000	233390000	480520000	518730000	86152000	622420000	390200000	159040000	850990000	616770000	1	1.86301e-52	303.74	1	2.80183e-33	274.88	1	7.80998e-44	270.67	1	3.65299e-62	318.17	1	1.25805e-33	283.37	1	1.52387e-09	197.69	1	1.13217e-20	226.79	1	2.4569e-42	296.42	1	2.44831e-09	194.56	1	2.37726e-74	346.65	1	1.27611e-17	224.36	1	9.23117e-44	269.29	1;2	IQSKPQSPVIQAAAVSPKFVRLKHSQAQSKP	PQS(1)PVIQAAAVS(1)PK	12	2	0.72708	695	ELEKPIQSKPQSPVIQAAAVSPK, PIQSKPQSPVIQAAAVSPK, PQSPVIQAAAVSPK
2185	A0A7P0T9L9;A0A7P0TA34;A0A7P0T7Z2;Q9Y6D5	1528;1528;1527;1528	A0A7P0T9L9	A0A7P0T9L9	Brefeldin A-inhibited guanine nucleotide-exchange protein 2	ARFGEF2	tr|A0A7P0T9L9|A0A7P0T9L9_HUMAN ADP ribosylation factor guanine nucleotide exchange factor 2 OS=Homo sapiens OX=9606 GN=ARFGEF2 PE=1 SV=1;tr|A0A7P0TA34|A0A7P0TA34_HUMAN ADP ribosylation factor guanine nucleotide exchange factor 2 OS=Homo sapiens OX=9606 GN=	0.99998	2.53565e-11	226.09	180.49	157.91	S	1528	103940000	0	41690000	22705000	11206000	16110000	0	0	0	12233000	0	0	0				0.999844	2.53565e-11	226.09	0.99998	5.6779e-07	157.91	0.999214	3.5695e-06	173.26	0.992791	0.00626991	99.915							0.999667	2.331e-06	151.38	0.999889	3.7873e-05	152.17				0.999978	5.40214e-07	158.65				1	SSIDKNPSERGQSQLSNPTDDSWKGRPYATR	GQSQLS(1)NPTDDSWK	6	2	-3.3919	695	GQSQLSNPTDDSWK
2186	A0A7P0T9L9;A0A7P0TA34;A0A7P0T7Z2;Q9Y6D5;A0A7P0T9L6;A0A7P0Z446	277;277;277;277;277;277	A0A7P0T9L9	A0A7P0T9L9	Brefeldin A-inhibited guanine nucleotide-exchange protein 2	ARFGEF2	tr|A0A7P0T9L9|A0A7P0T9L9_HUMAN ADP ribosylation factor guanine nucleotide exchange factor 2 OS=Homo sapiens OX=9606 GN=ARFGEF2 PE=1 SV=1;tr|A0A7P0TA34|A0A7P0TA34_HUMAN ADP ribosylation factor guanine nucleotide exchange factor 2 OS=Homo sapiens OX=9606 GN=	0.990021	4.13223e-11	201.3	180.64	164.65	S	277	2266600000	120240000	259760000	163950000	149460000	111940000	137480000	46772000	237190000	172500000	255540000	299620000	312190000	0.986466	7.92387e-08	164.15	0.98491	2.09315e-08	176.4	0.973115	2.92963e-08	172.82	0.986733	2.73489e-06	153.23	0.98976	1.29156e-10	190.44	0.989493	6.40389e-07	161.84	0.988377	2.88667e-05	137.52	0.98822	4.5563e-08	165.86	0.983552	2.73489e-06	153.23	0.986105	2.51596e-08	174.59	0.989323	4.13223e-11	201.3	0.990021	3.10782e-09	184.02	1	KVSTENGDAPRERGSSLSGTDDGAQEVVKDI	GS(0.01)S(0.99)LSGTDDGAQEVVK	3	2	-1.1313	695	GSSLSGTDDGAQEVVK
2187	A0A7P0T9L9;A0A7P0TA34;A0A7P0T7Z2;Q9Y6D5;A0A7P0T9L6	349;349;348;349;349	A0A7P0T9L9	A0A7P0T9L9	Brefeldin A-inhibited guanine nucleotide-exchange protein 2	ARFGEF2	tr|A0A7P0T9L9|A0A7P0T9L9_HUMAN ADP ribosylation factor guanine nucleotide exchange factor 2 OS=Homo sapiens OX=9606 GN=ARFGEF2 PE=1 SV=1;tr|A0A7P0TA34|A0A7P0TA34_HUMAN ADP ribosylation factor guanine nucleotide exchange factor 2 OS=Homo sapiens OX=9606 GN=	0.99279	1.27235e-06	148.53	106.86	148.53	S	349	50843000	0	0	0	0	0	0	0	33861000	0	0	0	16982000																						0.99279	1.27235e-06	148.53										0.982521	0.00181515	81.055	1	NSQTNGIADDRQSLSSADNLESDAQGHQVAA	QSLS(0.007)S(0.993)ADNLESDAQGHQVAAR	5	3	1.1945	695	QSLSSADNLESDAQGHQVAAR
2188	A0A7P0T808;O60331;O60331-4;O60331-2;O60331-3	449;449;449;449;449	A0A7P0T808	A0A7P0T808	Phosphatidylinositol 4-phosphate 5-kinase type-1 gamma	PIP5K1C	tr|A0A7P0T808|A0A7P0T808_HUMAN Phosphatidylinositol-4-phosphate 5-kinase type 1 gamma OS=Homo sapiens OX=9606 GN=PIP5K1C PE=1 SV=1;sp|O60331|PI51C_HUMAN Phosphatidylinositol 4-phosphate 5-kinase type-1 gamma OS=Homo sapiens OX=9606 GN=PIP5K1C PE=1 SV=2;sp|	0.999969	1.50854e-05	166.05	143.56	166.05	S	449	38637000	0	0	0	9593200	0	0	29044000	0	0	0	0	0										0.999967	0.000117343	156.31							0.999969	1.50854e-05	166.05																2	RFFKFMSNTVFRKNSSLKSSPSKKGRGGALL	NSS(1)LKS(0.337)S(0.663)PSK	3	2	0.23183	696	NSSLKSSPSK
2189	A0A7P0T808;O60331;O60331-4;O60331-2;O60331-3	453;453;453;453;453	A0A7P0T808	A0A7P0T808	Phosphatidylinositol 4-phosphate 5-kinase type-1 gamma	PIP5K1C	tr|A0A7P0T808|A0A7P0T808_HUMAN Phosphatidylinositol-4-phosphate 5-kinase type 1 gamma OS=Homo sapiens OX=9606 GN=PIP5K1C PE=1 SV=1;sp|O60331|PI51C_HUMAN Phosphatidylinositol 4-phosphate 5-kinase type-1 gamma OS=Homo sapiens OX=9606 GN=PIP5K1C PE=1 SV=2;sp|	0.789391	1.50854e-05	166.05	143.56	156.31	S	453	38637000	0	0	0	9593200	0	0	29044000	0	0	0	0	0										0.789391	0.000117343	156.31							0.662544	1.50854e-05	166.05																2	FMSNTVFRKNSSLKSSPSKKGRGGALLAVKP	NSS(1)LKS(0.21)S(0.789)PSK	7	2	0.18543	696	NSSLKSSPSK
2190	A0A7P0T808;O60331	688;662	A0A7P0T808	A0A7P0T808	Phosphatidylinositol 4-phosphate 5-kinase type-1 gamma	PIP5K1C	tr|A0A7P0T808|A0A7P0T808_HUMAN Phosphatidylinositol-4-phosphate 5-kinase type 1 gamma OS=Homo sapiens OX=9606 GN=PIP5K1C PE=1 SV=1;sp|O60331|PI51C_HUMAN Phosphatidylinositol 4-phosphate 5-kinase type-1 gamma OS=Homo sapiens OX=9606 GN=PIP5K1C PE=1 SV=2	1	4.64506e-26	228.31	204.75	228.31	S	688	518700000	46266000	55786000	0	46015000	19437000	0	16063000	35212000	0	17788000	26075000	0	0.999999	1.58104e-09	179.19	0.999934	1.68895e-07	160.47				0.999973	1.45979e-09	181.83	0.999615	0.00210054	77.838				1	4.64506e-26	228.31	0.999984	7.17631e-10	183.58				0.99996	9.42639e-10	183.05	0.988612	0.0243708	55.005				2	WVYSPLHYSAQAPPASDGESDT_________	SWVYSPLHYSAQAPPAS(1)DGES(0.989)DT(0.011)	17	2	0.80557	696	SWVYSPLHYSAQAPPASDGESDT
2191	A0A7P0T808;O60331	692;666	A0A7P0T808	A0A7P0T808	Phosphatidylinositol 4-phosphate 5-kinase type-1 gamma	PIP5K1C	tr|A0A7P0T808|A0A7P0T808_HUMAN Phosphatidylinositol-4-phosphate 5-kinase type 1 gamma OS=Homo sapiens OX=9606 GN=PIP5K1C PE=1 SV=1;sp|O60331|PI51C_HUMAN Phosphatidylinositol 4-phosphate 5-kinase type-1 gamma OS=Homo sapiens OX=9606 GN=PIP5K1C PE=1 SV=2	0.989207	4.64506e-26	228.31	204.75	228.31	S	692	372540000	46266000	55786000	0	46015000	19437000	0	16063000	35212000	0	17788000	26075000	0	0.710954	1.58104e-09	179.19	0.840582	0.00138153	79.172				0.794601	0.0296952	53.156	0.844107	0.00210054	77.838				0.989207	4.64506e-26	228.31	0.870852	0.00061488	85.185				0.580496	0.0104214	62.404	0.800938	0.0243708	55.005				2	PLHYSAQAPPASDGESDT_____________	SWVYSPLHYSAQAPPAS(1)DGES(0.989)DT(0.011)	21	2	0.80557	696	SWVYSPLHYSAQAPPASDGESDT
2192	A0A7P0T887;Q8IYL3	189;189	A0A7P0T887	A0A7P0T887	UPF0688 protein C1orf174	C1orf174	tr|A0A7P0T887|A0A7P0T887_HUMAN Chromosome 1 open reading frame 174 OS=Homo sapiens OX=9606 GN=C1orf174 PE=1 SV=1;sp|Q8IYL3|CA174_HUMAN UPF0688 protein C1orf174 OS=Homo sapiens OX=9606 GN=C1orf174 PE=1 SV=2	0.993822	1.79664e-06	103.46	81.635	103.46	S	189	35030000	0	0	0	0	0	0	0	35030000	0	0	0	0																						0.993822	1.79664e-06	103.46													1	KPPLQMDNSVFLDDDSNQPMPVSRFFGNVEL	QNEPGLQTEDVQKPPLQMDNS(0.002)VFLDDDS(0.994)NQPMPVS(0.004)R	28	4	-0.67069	699	QNEPGLQTEDVQKPPLQMDNSVFLDDDSNQPMPVSR
2193	A0A7P0T890;F6QMI7;Q03001-11	157;19;157	A0A7P0T890	A0A7P0T890	Dystonin	DST	tr|A0A7P0T890|A0A7P0T890_HUMAN Dystonin OS=Homo sapiens OX=9606 GN=DST PE=1 SV=1;tr|F6QMI7|F6QMI7_HUMAN Dystonin OS=Homo sapiens OX=9606 GN=DST PE=1 SV=2;sp|Q03001-11|DYST_HUMAN Isoform 6 of Dystonin OS=Homo sapiens OX=9606 GN=DST	0.999789	1.56783e-17	223.5	200.49	223.5	S	157	4632200	0	0	0	0	0	0	4632200	0	0	0	0	0																			0.999789	1.56783e-17	223.5																1	GNASYRCSMSSSADFSDEDDFSQKSGSASPA	CSMSSSADFS(1)DEDDFSQK	10	2	1.2821	700	CSMSSSADFSDEDDFSQK
2197	A0A7P0T890;F6QMI7;F8W9J4;Q03001;E9PHM6;Q03001-14;A0A494C1D7;Q03001-13	448;277;237;237;237;237;353;353	A0A7P0T890	A0A7P0T890	Dystonin	DST	tr|A0A7P0T890|A0A7P0T890_HUMAN Dystonin OS=Homo sapiens OX=9606 GN=DST PE=1 SV=1;tr|F6QMI7|F6QMI7_HUMAN Dystonin OS=Homo sapiens OX=9606 GN=DST PE=1 SV=2;tr|F8W9J4|F8W9J4_HUMAN Dystonin OS=Homo sapiens OX=9606 GN=DST PE=1 SV=1;sp|Q03001|DYST_HUMAN Dystonin	0.999427	2.67879e-51	325.77	285.66	276.47	S	448	2189800000	148990000	250100000	301360000	92713000	197390000	196240000	30271000	255760000	265090000	52032000	207980000	191850000	0.985688	2.43333e-29	273.44	0.989338	8.17532e-22	264.52	0.999427	3.55273e-39	292.76	0.987564	5.99475e-51	317.7	0.988113	2.81645e-29	270.79	0.987037	1.38449e-29	280.7	0.939932	1.89712e-15	241.87	0.986643	7.93212e-30	284.79	0.998244	1.96577e-39	301.04	0.989753	2.94623e-21	252.1	0.987766	2.82155e-29	270.75	0.985293	2.67879e-51	325.77	1	IGVIRLLDPEDVDVSSPDEKSVITYVSSLYD	LLDPEDVDVS(0.001)S(0.999)PDEK	11	2	0.42988	700	LLDPEDVDVSSPDEK
2198	A0A7P0T890;F6QMI7;F8W9J4;Q03001;E9PHM6;Q03001-14;Q03001-8;A0A0U1RQJ2	7758;5477;7401;7510;5437;5315;5111;2616	A0A7P0T890	A0A7P0T890	Dystonin	DST	tr|A0A7P0T890|A0A7P0T890_HUMAN Dystonin OS=Homo sapiens OX=9606 GN=DST PE=1 SV=1;tr|F6QMI7|F6QMI7_HUMAN Dystonin OS=Homo sapiens OX=9606 GN=DST PE=1 SV=2;tr|F8W9J4|F8W9J4_HUMAN Dystonin OS=Homo sapiens OX=9606 GN=DST PE=1 SV=1;sp|Q03001|DYST_HUMAN Dystonin	0.999981	8.3183e-09	130.53	123.21	130.53	S	7758	49134000	0	0	0	23594000	0	0	25539000	0	0	0	0	0										0.949486	0.0377675	40.8							0.999981	8.3183e-09	130.53																2	RAGSKAGSRASSRRGSDASDFDISEIQSVCS	RGS(1)DAS(1)DFDISEIQSVCSDVETVPQTHRPTPR	3	4	-0.80768	700	RGSDASDFDISEIQSVCSDVETVPQTHRPTPR
2199	A0A7P0T890;F6QMI7;F8W9J4;Q03001;E9PHM6;Q03001-14;Q03001-8;A0A0U1RQJ2	7761;5480;7404;7513;5440;5318;5114;2619	A0A7P0T890	A0A7P0T890	Dystonin	DST	tr|A0A7P0T890|A0A7P0T890_HUMAN Dystonin OS=Homo sapiens OX=9606 GN=DST PE=1 SV=1;tr|F6QMI7|F6QMI7_HUMAN Dystonin OS=Homo sapiens OX=9606 GN=DST PE=1 SV=2;tr|F8W9J4|F8W9J4_HUMAN Dystonin OS=Homo sapiens OX=9606 GN=DST PE=1 SV=1;sp|Q03001|DYST_HUMAN Dystonin	0.999883	8.3183e-09	130.53	123.21	130.53	S	7761	49134000	0	0	0	23594000	0	0	25539000	0	0	0	0	0										0.949487	0.0377675	40.8							0.999883	8.3183e-09	130.53																2	SKAGSRASSRRGSDASDFDISEIQSVCSDVE	RGS(1)DAS(1)DFDISEIQSVCSDVETVPQTHRPTPR	6	4	-0.80768	700	RGSDASDFDISEIQSVCSDVETVPQTHRPTPR
2200	A0A7P0T890;F6QMI7;F8W9J4;Q03001;E9PHM6;Q03001-14;Q03001-8;A0A494C1D7;H0YC82;Q03001-10	4179;1922;3968;3968;1882;1882;1556;1998;216;72	A0A7P0T890	A0A7P0T890	Dystonin	DST	tr|A0A7P0T890|A0A7P0T890_HUMAN Dystonin OS=Homo sapiens OX=9606 GN=DST PE=1 SV=1;tr|F6QMI7|F6QMI7_HUMAN Dystonin OS=Homo sapiens OX=9606 GN=DST PE=1 SV=2;tr|F8W9J4|F8W9J4_HUMAN Dystonin OS=Homo sapiens OX=9606 GN=DST PE=1 SV=1;sp|Q03001|DYST_HUMAN Dystonin	0.999723	2.07053e-32	279.62	244.08	261.52	S	4179	2024200000	146570000	181200000	123740000	64506000	169280000	172500000	58332000	258480000	191790000	82175000	259310000	137710000	0.99826	7.28543e-25	275.57	0.995176	5.27851e-25	279.62	0.995071	1.54889e-18	257.72	0.999723	2.53689e-19	267.39	0.995998	2.53689e-19	267.39	0.995998	5.25681e-19	265.36	0.999638	1.22791e-23	251.43	0.989206	1.04016e-18	261.52	0.985356	1.04016e-18	261.52	0.99554	2.07053e-32	261.52	0.981015	1.04016e-18	261.52	0.994786	4.69922e-19	265.77	1	ADDINGLMTKLKRQKSFSEDVISHKGDLRYI	S(1)FSEDVISHK	1	2	0.38725	700	SFSEDVISHK, SFSEDVISHKGDLR
2201	A0A7P0T890;F6QMI7;F8W9J4;Q03001;E9PHM6;Q03001-14;Q03001-8;A0A494C1D7;H0YC82;Q03001-10	4181;1924;3970;3970;1884;1884;1558;2000;218;74	A0A7P0T890	A0A7P0T890	Dystonin	DST	tr|A0A7P0T890|A0A7P0T890_HUMAN Dystonin OS=Homo sapiens OX=9606 GN=DST PE=1 SV=1;tr|F6QMI7|F6QMI7_HUMAN Dystonin OS=Homo sapiens OX=9606 GN=DST PE=1 SV=2;tr|F8W9J4|F8W9J4_HUMAN Dystonin OS=Homo sapiens OX=9606 GN=DST PE=1 SV=1;sp|Q03001|DYST_HUMAN Dystonin	0.908674	9.24262e-25	271.62	243.75	241.4	S	4181	460410000	0	50658000	105250000	15934000	0	25460000	0	57156000	60276000	0	64045000	81628000				0.730871	1.7147e-18	256.48	0.728787	4.58181e-14	239.36	0.571514	2.22331e-18	252.68				0.577659	0.000143952	154				0.725944	9.24262e-25	271.62	0.544714	9.7394e-16	248.09	0			0.908674	3.53408e-14	241.4	0.703892	1.8872e-18	255.19	1	DINGLMTKLKRQKSFSEDVISHKGDLRYITI	S(0.091)FS(0.909)EDVISHK	3	2	0.18278	700	SFSEDVISHK
2202	A0A7P0T890;F6QMI7;Q03001-11	166;28;166	A0A7P0T890	A0A7P0T890	Dystonin	DST	tr|A0A7P0T890|A0A7P0T890_HUMAN Dystonin OS=Homo sapiens OX=9606 GN=DST PE=1 SV=1;tr|F6QMI7|F6QMI7_HUMAN Dystonin OS=Homo sapiens OX=9606 GN=DST PE=1 SV=2;sp|Q03001-11|DYST_HUMAN Isoform 6 of Dystonin OS=Homo sapiens OX=9606 GN=DST	0.915868	5.85636e-05	124.91	110.65	124.91	S	166	27743000	27743000	0	0	0	0	0	0	0	0	0	0	0	0.915868	5.85636e-05	124.91																																		2	SSSADFSDEDDFSQKSGSASPAPGDTLPWNL	S(0.916)GS(0.089)AS(0.996)PAPGDTLPWNLPK	1	2	0.70845	700	SGSASPAPGDTLPWNLPK
2203	A0A7P0T890;F6QMI7;Q03001-11	170;32;170	A0A7P0T890	A0A7P0T890	Dystonin	DST	tr|A0A7P0T890|A0A7P0T890_HUMAN Dystonin OS=Homo sapiens OX=9606 GN=DST PE=1 SV=1;tr|F6QMI7|F6QMI7_HUMAN Dystonin OS=Homo sapiens OX=9606 GN=DST PE=1 SV=2;sp|Q03001-11|DYST_HUMAN Isoform 6 of Dystonin OS=Homo sapiens OX=9606 GN=DST	0.995562	5.85636e-05	124.91	110.65	124.91	S	170	27743000	27743000	0	0	0	0	0	0	0	0	0	0	0	0.995562	5.85636e-05	124.91																																		2	DFSDEDDFSQKSGSASPAPGDTLPWNLPKHE	S(0.916)GS(0.089)AS(0.996)PAPGDTLPWNLPK	5	2	0.70845	700	SGSASPAPGDTLPWNLPK
2204	A0A7P0T893;O43823;M0QX51;A0A7P0TBC8	99;112;112;112	A0A7P0T893	A0A7P0T893	A-kinase anchor protein 8	AKAP8	tr|A0A7P0T893|A0A7P0T893_HUMAN A-kinase anchoring protein 8 OS=Homo sapiens OX=9606 GN=AKAP8 PE=1 SV=1;sp|O43823|AKAP8_HUMAN A-kinase anchor protein 8 OS=Homo sapiens OX=9606 GN=AKAP8 PE=1 SV=1;tr|M0QX51|M0QX51_HUMAN A-kinase anchoring protein 8 OS=Homo sa	1	0.00686176	82.483	53.775	82.483	S	99	38216000	0	0	18650000	0	19566000	0	0	0	0	0	0	0							1	0.00686176	82.483				1	0.00733863	80.632																						1	NQRLDMMSKEGGRGGSGGGGEGIQDRESSFR	GGS(1)GGGGEGIQDR	3	2	0.34033	701	GGSGGGGEGIQDR
2205	A0A7P0T893;O43823;M0QX51;A0A7P0TBC8	310;323;323;323	A0A7P0T893	A0A7P0T893	A-kinase anchor protein 8	AKAP8	tr|A0A7P0T893|A0A7P0T893_HUMAN A-kinase anchoring protein 8 OS=Homo sapiens OX=9606 GN=AKAP8 PE=1 SV=1;sp|O43823|AKAP8_HUMAN A-kinase anchor protein 8 OS=Homo sapiens OX=9606 GN=AKAP8 PE=1 SV=1;tr|M0QX51|M0QX51_HUMAN A-kinase anchoring protein 8 OS=Homo sa	1	1.05538e-25	255.69	240.15	238.72	S	310	576930000	0	104390000	43554000	0	77131000	78500000	17971000	80303000	44532000	16249000	46891000	49098000				1	1.72862e-20	238.02	1	1.74489e-17	224.12	1	7.65666e-08	132.13	1	3.03374e-20	230.27	1	3.02127e-17	221.81	1	6.45068e-17	215.59	1	1.05538e-25	255.69	1	4.63435e-09	169.45	1	1.95642e-06	152.13	1	1.53374e-25	249.52	1	1.60972e-20	238.72	2	FQLYEEPDTKLARVDSEGDFSENDDAAGDFR	VDS(1)EGDFS(1)ENDDAAGDFR	3	2	-0.31836	701	LARVDSEGDFSENDDAAGDFR, VDSEGDFSENDDAAGDFR
2206	A0A7P0T893;O43823;M0QX51;A0A7P0TBC8	315;328;328;328	A0A7P0T893	A0A7P0T893	A-kinase anchor protein 8	AKAP8	tr|A0A7P0T893|A0A7P0T893_HUMAN A-kinase anchoring protein 8 OS=Homo sapiens OX=9606 GN=AKAP8 PE=1 SV=1;sp|O43823|AKAP8_HUMAN A-kinase anchor protein 8 OS=Homo sapiens OX=9606 GN=AKAP8 PE=1 SV=1;tr|M0QX51|M0QX51_HUMAN A-kinase anchoring protein 8 OS=Homo sa	1	1.05538e-25	255.69	240.15	238.72	S	315	579510000	0	104390000	43554000	0	77131000	78500000	17971000	80303000	44532000	16249000	46891000	51670000				1	1.72862e-20	238.02	1	1.74489e-17	224.12	1	7.65666e-08	132.13	1	3.03374e-20	230.27	1	3.02127e-17	221.81	1	6.45068e-17	215.59	1	1.05538e-25	255.69	1	4.63435e-09	169.45	1	1.95642e-06	152.13	1	1.53374e-25	249.52	1	1.60972e-20	238.72	2	EPDTKLARVDSEGDFSENDDAAGDFRSGDEE	VDS(1)EGDFS(1)ENDDAAGDFR	8	2	-0.31836	701	LARVDSEGDFSENDDAAGDFR, VDSEGDFSENDDAAGDFR
2207	A0A7P0T8C6;C9J6P4;Q7Z2W4-3;Q7Z2W4-2;Q7Z2W4	190;335;335;335;335	A0A7P0T8C6	A0A7P0T8C6	Zinc finger CCCH-type antiviral protein 1	ZC3HAV1	tr|A0A7P0T8C6|A0A7P0T8C6_HUMAN Zinc finger CCCH-type containing, antiviral 1 OS=Homo sapiens OX=9606 GN=ZC3HAV1 PE=1 SV=1;tr|C9J6P4|C9J6P4_HUMAN Zinc finger CCCH-type containing, antiviral 1 OS=Homo sapiens OX=9606 GN=ZC3HAV1 PE=1 SV=1;sp|Q7Z2W4-3|ZCCHV_HU	1	1.67168e-20	203.21	180.83	203.21	S	190	72755000	0	0	0	0	0	0	0	0	0	0	21669000	51086000																															1	1.67168e-20	203.21	0.970331	9.70306e-09	129.5	1	GTSQAGTSQRFLENGSQEDLLHGNPGSTYLA	FLENGS(1)QEDLLHGNPGSTYLASNSTSAPNWK	6	3	-1.5512	702	FLENGSQEDLLHGNPGSTYLASNSTSAPNWK
2208	Q96Q42;A0A7P0T8F3;A0A7P0Z4J9;A0A7P0T9U5;A0A7P0T9R1;A0A7P0T9V4;A0A7P0T980;A0A7P0Z4M6;A0A0S2Z5I4;A0A7P0T8R1;A0A7P0T951;A0A7P0Z4I4;A0A7P0T958;A0A7P0TAM1;A0A7P0TAH8;A0A0S2Z5Q7;A0A7P0T976;A0A7P0T8T2;A0A7P0Z499;A0A7P0Z4F3;Q96Q42-3;A0A7P0T8P3;A0A7P0T9P3	466;466;466;466;466;466;466;466;466;466;466;466;466;466;466;466;466;466;466;466;466;466;466	Q96Q42	Q96Q42	Alsin	ALS2	sp|Q96Q42|ALS2_HUMAN Alsin OS=Homo sapiens OX=9606 GN=ALS2 PE=1 SV=2;tr|A0A7P0T8F3|A0A7P0T8F3_HUMAN Alsin Rho guanine nucleotide exchange factor ALS2 OS=Homo sapiens OX=9606 GN=ALS2 PE=1 SV=1;tr|A0A7P0Z4J9|A0A7P0Z4J9_HUMAN Alsin Rho guanine nucleotide exch	0.999924	2.40684e-08	176.68	148.57	99.407	S	466	480270000	47639000	50185000	42020000	25032000	28933000	22813000	0	25231000	38315000	56776000	28390000	0	0.999372	2.03937e-05	129.02	0.999924	0.000325147	102.47	0.999802	8.28598e-05	114.46	0.99525	2.40684e-08	176.68	0.999673	2.53635e-05	125.28	0.992992	0.00092275	92.098				0.986002	0.00400009	77.221	0.999661	5.85058e-06	139.98	0.997941	4.53843e-06	140.97	0.999886	0.000143102	105.67				1	EEQVKQESMQGKKSSSLVDIREEETEGGSRR	SSS(1)LVDIREEETEGGSR	3	3	2.1401	704	KSSSLVDIREEETEGGSR, SSSLVDIREEETEGGSR
2209	Q96Q42;A0A7P0T8F3;A0A7P0Z4J9;A0A7P0T9U5;A0A7P0T9R1;A0A7P0T9V4;A0A7P0T980;A0A7P0Z4M6;A0A0S2Z5I4;A0A7P0T8R1;A0A7P0T951;A0A7P0Z4I4;A0A7P0T958;A0A7P0TAM1;A0A7P0TAH8;A0A0S2Z5Q7;A0A7P0T976;A0A7P0T8T2;A0A7P0Z499;Q96Q42-3	483;483;483;483;483;483;483;483;483;483;483;483;483;483;483;483;483;483;483;483	Q96Q42	Q96Q42	Alsin	ALS2	sp|Q96Q42|ALS2_HUMAN Alsin OS=Homo sapiens OX=9606 GN=ALS2 PE=1 SV=2;tr|A0A7P0T8F3|A0A7P0T8F3_HUMAN Alsin Rho guanine nucleotide exchange factor ALS2 OS=Homo sapiens OX=9606 GN=ALS2 PE=1 SV=1;tr|A0A7P0Z4J9|A0A7P0Z4J9_HUMAN Alsin Rho guanine nucleotide exch	1	1.36722e-50	312.58	276.77	312.58	S	483	19001000000	1453100000	1141900000	771980000	1270300000	642380000	562040000	708640000	1112200000	680110000	1197300000	520590000	567300000	1	4.56551e-21	260.01	1	5.53834e-21	258.03	1	5.0079e-11	225.83	1	1.36722e-50	312.58	1	1.27908e-14	235.5	1	5.12091e-15	243.16	1	2.82411e-29	282.67	1	4.27476e-15	244.01	1	1.66814e-08	205.55	1	5.94599e-15	242.34	1	1.27908e-14	235.5	1	3.12961e-10	218.25	2	VDIREEETEGGSRRLSLPGLLSQVSPRLLRK	RLS(1)LPGLLSQVS(1)PR	3	2	-0.22647	704	RLSLPGLLSQVSPR
2210	Q96Q42;A0A7P0T8F3;A0A7P0Z4J9;A0A7P0T9U5;A0A7P0T9R1;A0A7P0T9V4;A0A7P0T980;A0A7P0Z4M6;A0A0S2Z5I4;A0A7P0T8R1;A0A7P0T951;A0A7P0Z4I4;A0A7P0T958;A0A7P0TAM1;A0A7P0TAH8;A0A0S2Z5Q7;A0A7P0T976;A0A7P0T8T2;A0A7P0Z499;Q96Q42-3	492;492;492;492;492;492;492;492;492;492;492;492;492;492;492;492;492;492;492;492	Q96Q42	Q96Q42	Alsin	ALS2	sp|Q96Q42|ALS2_HUMAN Alsin OS=Homo sapiens OX=9606 GN=ALS2 PE=1 SV=2;tr|A0A7P0T8F3|A0A7P0T8F3_HUMAN Alsin Rho guanine nucleotide exchange factor ALS2 OS=Homo sapiens OX=9606 GN=ALS2 PE=1 SV=1;tr|A0A7P0Z4J9|A0A7P0Z4J9_HUMAN Alsin Rho guanine nucleotide exch	1	1.36722e-50	312.58	276.77	250.52	S	492	19001000000	1453100000	1141900000	771980000	1270300000	642380000	562040000	708640000	1112200000	680110000	1197300000	520590000	567300000	1	4.56551e-21	260.01	1	5.53834e-21	258.03	1	5.0079e-11	225.83	1	1.36722e-50	312.58	1	1.27908e-14	235.5	1	5.12091e-15	243.16	1	2.82411e-29	282.67	1	4.27476e-15	244.01	1	1.66814e-08	205.55	1	5.94599e-15	242.34	1	1.27908e-14	235.5	1	3.12961e-10	218.25	2	GGSRRLSLPGLLSQVSPRLLRKAARVKTRTV	RLS(1)LPGLLSQVS(1)PR	12	2	-0.62328	704	RLSLPGLLSQVSPR
2213	A0A7P0T943;A0A7P0T8K2;Q9BYI3-2;Q9BYI3	271;397;74;415	A0A7P0T943	A0A7P0T943	Hyccin	FAM126A	tr|A0A7P0T943|A0A7P0T943_HUMAN Hyccin PI4KA lipid kinase complex subunit 1 OS=Homo sapiens OX=9606 GN=HYCC1 PE=1 SV=1;tr|A0A7P0T8K2|A0A7P0T8K2_HUMAN Hyccin PI4KA lipid kinase complex subunit 1 OS=Homo sapiens OX=9606 GN=HYCC1 PE=1 SV=1;sp|Q9BYI3-2|HYCCI_HU	0.999993	0.00469008	88.681	39.6	88.681	S	271	31727000	0	0	16792000	0	0	0	0	0	0	0	0	14935000							0.999909	0.016121	73.927				0.999744	0.0300549	56.956													0.999903	0.00617086	71.279				0.999993	0.00469008	88.681	1	SCKDHFARKQTQRAQSENLELLSLKRLTLTT	AQS(1)ENLELLSLK	3	2	2.9079	705	AQSENLELLSLK
2214	A0A7P0T943;A0A7P0T8K2;Q9BYI3-2;Q9BYI3	309;435;112;453	A0A7P0T943	A0A7P0T943	Hyccin	FAM126A	tr|A0A7P0T943|A0A7P0T943_HUMAN Hyccin PI4KA lipid kinase complex subunit 1 OS=Homo sapiens OX=9606 GN=HYCC1 PE=1 SV=1;tr|A0A7P0T8K2|A0A7P0T8K2_HUMAN Hyccin PI4KA lipid kinase complex subunit 1 OS=Homo sapiens OX=9606 GN=HYCC1 PE=1 SV=1;sp|Q9BYI3-2|HYCCI_HU	1	2.69863e-12	157.78	142.5	157.78	S	309	64243000	0	0	0	0	0	0	0	0	0	64243000	0	0																												1	2.69863e-12	157.78							1	SSHGLAKTAATVFSKSFEQVSGVTVPHNPSS	S(1)FEQVSGVTVPHNPSSAVGCGAGTDANR	1	3	-0.063599	705	SFEQVSGVTVPHNPSSAVGCGAGTDANR
2215	Q9Y4J8-11;M0QZ28;A0A7P0TBH9;A0A804HHU2;A0A7P0T8Y5;A0A804HHT6;A0A7P0T9L1;Q9Y4J8-10;Q9Y4J8-6;Q9Y4J8-13;Q9Y4J8-2;A0A7P0Z4D7;Q9Y4J8-15;Q9Y4J8;Q9Y4J8-17;A0A7P0TBG1;Q9Y4J8-14	371;284;689;341;536;537;601;314;310;602;605;632;602;662;689;322;609	Q9Y4J8-11	Q9Y4J8-11	Dystrobrevin alpha	DTNA	sp|Q9Y4J8-11|DTNA_HUMAN Isoform 11 of Dystrobrevin alpha OS=Homo sapiens OX=9606 GN=DTNA;tr|M0QZ28|M0QZ28_HUMAN Dystrobrevin alpha OS=Homo sapiens OX=9606 GN=DTNA PE=1 SV=1;tr|A0A7P0TBH9|A0A7P0TBH9_HUMAN Dystrobrevin alpha OS=Homo sapiens OX=9606 GN=DTNA P	0.877801	2.60259e-07	187.08	152.47	187.08	S	371	349370000	0	0	0	0	0	0	73819000	71197000	80775000	47237000	0	76347000																			0.877801	2.60259e-07	187.08	0.609286	0.0129348	78.249	0.59361	0.0129348	78.249	0.877227	1.24735e-06	181.75				0.542698	0.0171386	75.941	1	VDSEFARTQFEDLVPSPTSEKAFLAQIHARK	TQFEDLVPS(0.878)PT(0.094)S(0.028)EK	9	2	0.92566	707	TQFEDLVPSPTSEK
2216	Q9Y4J8-11;M0QZ28;A0A7P0TBH9;A0A804HHU2;A0A7P0T8Y5;A0A804HHT6;A0A7P0T9L1;Q9Y4J8-10;Q9Y4J8-6;Q9Y4J8-13;Q9Y4J8-2;A0A7P0Z4D7;Q9Y4J8-15;Q9Y4J8;Q9Y4J8-17;A0A7P0TBG1;Q9Y4J8-14	269;182;587;239;434;435;499;212;208;500;503;530;500;560;587;220;507	Q9Y4J8-11	Q9Y4J8-11	Dystrobrevin alpha	DTNA	sp|Q9Y4J8-11|DTNA_HUMAN Isoform 11 of Dystrobrevin alpha OS=Homo sapiens OX=9606 GN=DTNA;tr|M0QZ28|M0QZ28_HUMAN Dystrobrevin alpha OS=Homo sapiens OX=9606 GN=DTNA PE=1 SV=1;tr|A0A7P0TBH9|A0A7P0TBH9_HUMAN Dystrobrevin alpha OS=Homo sapiens OX=9606 GN=DTNA P	0.999934	7.35522e-10	165.02	152.96	137.51	S	269	168190000	47089000	0	0	30959000	0	0	21478000	0	0	48265000	0	0	0.999094	9.77083e-06	104.84							0.999475	3.17016e-06	117.04							0.999854	7.35522e-10	165.02							0.999934	1.49165e-07	137.51							2	QLEGLMKLLKTQGAGSPRSSPSHTISRPIPM	TQGAGS(1)PRS(0.117)S(0.844)PS(0.038)HT(0.001)ISRPIPMPIR	6	4	-0.51976	707	TQGAGSPRSSPSHTISRPIPMPIR
2218	Q9Y4J8-11;M0QZ28;A0A7P0TBH9;A0A804HHU2;A0A7P0T8Y5;A0A804HHT6;A0A7P0T9L1;Q9Y4J8-10;Q9Y4J8-6;Q9Y4J8-13;Q9Y4J8-2;A0A7P0Z4D7;Q9Y4J8-15;Q9Y4J8;Q9Y4J8-17;A0A7P0TBG1;Q9Y4J8-14	273;186;591;243;438;439;503;216;212;504;507;534;504;564;591;224;511	Q9Y4J8-11	Q9Y4J8-11	Dystrobrevin alpha	DTNA	sp|Q9Y4J8-11|DTNA_HUMAN Isoform 11 of Dystrobrevin alpha OS=Homo sapiens OX=9606 GN=DTNA;tr|M0QZ28|M0QZ28_HUMAN Dystrobrevin alpha OS=Homo sapiens OX=9606 GN=DTNA PE=1 SV=1;tr|A0A7P0TBH9|A0A7P0TBH9_HUMAN Dystrobrevin alpha OS=Homo sapiens OX=9606 GN=DTNA P	0.979785	7.35522e-10	165.02	152.96	165.02	S	273	116830000	47089000	0	0	0	0	0	21478000	0	0	48265000	0	0	0.716605	9.77083e-06	104.84																0.979785	7.35522e-10	165.02							0.843893	1.49165e-07	137.51							2	LMKLLKTQGAGSPRSSPSHTISRPIPMPIRS	TQGAGS(1)PRS(0.013)S(0.98)PS(0.007)HTISRPIPMPIR	10	4	0.066935	707	TQGAGSPRSSPSHTISRPIPMPIR
2219	A0A8I5KWC0;A0A8J8Z0T9;A0A7P0T938;Q2LD37-7;Q2LD37-4;Q2LD37;Q2LD37-2;Q2LD37-6	1355;1355;1355;1355;1354;1355;1354;1355	A0A8I5KWC0	A0A8I5KWC0	Uncharacterized protein KIAA1109	KIAA1109	tr|A0A8I5KWC0|A0A8I5KWC0_HUMAN Bridge-like lipid transfer protein family member 1 OS=Homo sapiens OX=9606 GN=BLTP1 PE=1 SV=1;tr|A0A8J8Z0T9|A0A8J8Z0T9_HUMAN Bridge-like lipid transfer protein family member 1 OS=Homo sapiens OX=9606 GN=BLTP1 PE=1 SV=1;tr|A0A	1	8.7018e-05	158.58	124.49	158.58	S	1355	20515000	0	0	12742000	0	0	4181900	0	0	0	0	3590800	0							1	8.7018e-05	158.58							1	0.012553	99.669													1	0.00757426	126.5				1	QFSSDVSRSDENVLDSPKQRRSFGSFPYTPS	SDENVLDS(1)PK	8	2	-0.46907	709	SDENVLDSPK
2220	A0A8I5KWC0;A0A8J8Z0T9;A0A7P0T938;Q2LD37-7;Q2LD37-4;Q2LD37;H3BLT5;H0Y781;A0A8I5KRW6;A0A8I5KQV3	3839;3839;3923;3835;3834;3835;246;539;857;689	A0A8I5KWC0	A0A8I5KWC0	Uncharacterized protein KIAA1109	KIAA1109	tr|A0A8I5KWC0|A0A8I5KWC0_HUMAN Bridge-like lipid transfer protein family member 1 OS=Homo sapiens OX=9606 GN=BLTP1 PE=1 SV=1;tr|A0A8J8Z0T9|A0A8J8Z0T9_HUMAN Bridge-like lipid transfer protein family member 1 OS=Homo sapiens OX=9606 GN=BLTP1 PE=1 SV=1;tr|A0A	0.906457	0.00178095	107.03	69.835	107.03	S	3839	11630000	0	0	0	11630000	0	0	0	0	0	0	0	0										0.906457	0.00178095	107.03																									1	LRRSYDRSSRSLDQDSPSKKKKFQTNYASTT	SLDQDS(0.906)PS(0.094)K	6	2	-0.86859	709	SLDQDSPSK
2221	A0A8I5KWC0;A0A8J8Z0T9;A0A7P0T938;Q2LD37-7;Q2LD37-4;Q2LD37;Q2LD37-2;Q2LD37-6	1301;1301;1301;1301;1300;1301;1300;1301	A0A8I5KWC0	A0A8I5KWC0	Uncharacterized protein KIAA1109	KIAA1109	tr|A0A8I5KWC0|A0A8I5KWC0_HUMAN Bridge-like lipid transfer protein family member 1 OS=Homo sapiens OX=9606 GN=BLTP1 PE=1 SV=1;tr|A0A8J8Z0T9|A0A8J8Z0T9_HUMAN Bridge-like lipid transfer protein family member 1 OS=Homo sapiens OX=9606 GN=BLTP1 PE=1 SV=1;tr|A0A	0.999999	0.000435577	134.08	104.06	134.08	S	1301	74444000	28059000	0	0	0	0	0	16164000	0	0	30221000	0	0	0.999999	0.000435577	134.08																0.980944	0.00418466	91.1							0.999969	0.000615715	126.46							2	NSPVSPNTQDKSVGQSPLRSPLKRQASVCST	SVGQS(1)PLRS(1)PLK	5	2	-1.4768	709	SVGQSPLRSPLK
2222	A0A8I5KWC0;A0A8J8Z0T9;A0A7P0T938;Q2LD37-7;Q2LD37-4;Q2LD37;Q2LD37-2;Q2LD37-6	1305;1305;1305;1305;1304;1305;1304;1305	A0A8I5KWC0	A0A8I5KWC0	Uncharacterized protein KIAA1109	KIAA1109	tr|A0A8I5KWC0|A0A8I5KWC0_HUMAN Bridge-like lipid transfer protein family member 1 OS=Homo sapiens OX=9606 GN=BLTP1 PE=1 SV=1;tr|A0A8J8Z0T9|A0A8J8Z0T9_HUMAN Bridge-like lipid transfer protein family member 1 OS=Homo sapiens OX=9606 GN=BLTP1 PE=1 SV=1;tr|A0A	1	0.000435577	134.08	104.06	134.08	S	1305	74444000	28059000	0	0	0	0	0	16164000	0	0	30221000	0	0	1	0.000435577	134.08																0.999999	0.00418466	91.1							1	0.000615715	126.46							2	SPNTQDKSVGQSPLRSPLKRQASVCSTRLGS	SVGQS(1)PLRS(1)PLK	9	2	-1.4768	709	SVGQSPLRSPLK
2225	A0A8I5KWC0;A0A8J8Z0T9;A0A7P0T938;Q2LD37-7;Q2LD37-4;Q2LD37;Q2LD37-2;Q2LD37-6;H7C0G8;H7C070;A0A8I5KWM3	2755;2755;2755;2755;2754;2755;2754;2755;1328;713;40	A0A8I5KWC0	A0A8I5KWC0	Uncharacterized protein KIAA1109	KIAA1109	tr|A0A8I5KWC0|A0A8I5KWC0_HUMAN Bridge-like lipid transfer protein family member 1 OS=Homo sapiens OX=9606 GN=BLTP1 PE=1 SV=1;tr|A0A8J8Z0T9|A0A8J8Z0T9_HUMAN Bridge-like lipid transfer protein family member 1 OS=Homo sapiens OX=9606 GN=BLTP1 PE=1 SV=1;tr|A0A	0.957161	1.70027e-64	336.37	290.37	336.37	S	2755	435730000	111410000	0	40765000	87166000	0	0	23609000	53424000	0	119360000	0	0	0.957161	1.70027e-64	336.37				0.895377	3.88843e-29	273.23	0.955276	3.07153e-51	325.08							0.940723	7.05693e-51	315.73	0.807386	6.77778e-51	316.39				0.873118	6.77778e-51	316.39							1	EPTCKVVFENEQDNSSLTKTQRKRSLVTSEP	VVFENEQDNS(0.034)S(0.957)LT(0.009)K	11	2	0.82407	709	VVFENEQDNSSLTK
2226	A0A8I5KWC0;A0A8J8Z0T9;A0A7P0T938;Q2LD37-7;Q2LD37-4;Q2LD37;Q2LD37-2;Q2LD37-6;H7C0G8;H7C070	2601;2601;2601;2601;2600;2601;2600;2601;1174;559	A0A8I5KWC0	A0A8I5KWC0	Uncharacterized protein KIAA1109	KIAA1109	tr|A0A8I5KWC0|A0A8I5KWC0_HUMAN Bridge-like lipid transfer protein family member 1 OS=Homo sapiens OX=9606 GN=BLTP1 PE=1 SV=1;tr|A0A8J8Z0T9|A0A8J8Z0T9_HUMAN Bridge-like lipid transfer protein family member 1 OS=Homo sapiens OX=9606 GN=BLTP1 PE=1 SV=1;tr|A0A	0.999999	4.45119e-10	196.37	151.76	196.37	S	2601	153890000	20436000	27769000	12150000	23772000	10288000	0	0	15734000	13314000	0	15137000	15292000	0.996643	0.00023978	145.86	0.999984	9.81237e-07	192.54	0.999878	1.38485e-05	177.88	0.999996	3.59698e-06	184.02	0.999892	0.000341651	141.06	0.999968	4.45119e-10	184.51				0.999999	7.07996e-07	196.37	0.999998	3.26172e-05	166.64				0.999971	8.78619e-07	193.98	0.998756	1.60603e-05	176.56	2	KATQTDIKLSRYTAGSASPTPTFKTRKHRDF	YTAGS(1)AS(0.998)PT(0.002)PTFK	5	2	-0.65491	709	YTAGSASPTPTFK
2227	A0A8I5KWC0;A0A8J8Z0T9;A0A7P0T938;Q2LD37-7;Q2LD37-4;Q2LD37;Q2LD37-2;Q2LD37-6;H7C0G8;H7C070	2603;2603;2603;2603;2602;2603;2602;2603;1176;561	A0A8I5KWC0	A0A8I5KWC0	Uncharacterized protein KIAA1109	KIAA1109	tr|A0A8I5KWC0|A0A8I5KWC0_HUMAN Bridge-like lipid transfer protein family member 1 OS=Homo sapiens OX=9606 GN=BLTP1 PE=1 SV=1;tr|A0A8J8Z0T9|A0A8J8Z0T9_HUMAN Bridge-like lipid transfer protein family member 1 OS=Homo sapiens OX=9606 GN=BLTP1 PE=1 SV=1;tr|A0A	0.999557	4.45119e-10	196.37	151.76	177.88	S	2603	153890000	20436000	27769000	12150000	23772000	10288000	0	0	15734000	13314000	0	15137000	15292000	0.996868	0.00023978	145.86	0.998374	9.81237e-07	192.54	0.999557	1.38485e-05	177.88	0.998574	3.59698e-06	184.02	0.982252	0.000341651	141.06	0.998242	4.45119e-10	184.51				0.998201	7.07996e-07	196.37	0.987921	3.26172e-05	166.64				0.998089	8.78619e-07	193.98	0.998099	1.60603e-05	176.56	2	TQTDIKLSRYTAGSASPTPTFKTRKHRDFRS	YTAGS(1)AS(1)PTPTFK	7	2	-0.044575	709	YTAGSASPTPTFK
2228	A0A7P0T9C5	304	A0A7P0T9C5	A0A7P0T9C5			tr|A0A7P0T9C5|A0A7P0T9C5_HUMAN Doublecortin OS=Homo sapiens OX=9606 GN=DCX PE=1 SV=1	0.999931	1.57e-08	165.18	146.25	140.88	S	304	1419600000	243420000	204280000	91849000	0	123830000	115050000	112020000	24880000	48071000	142450000	29766000	117350000	0.996372	0.000178254	97.469	0.999875	4.08967e-07	156.24	0.673665	7.25004e-07	143.08				0.999931	7.03442e-06	140.88	0.686917	1.00199e-06	141.37	0.999076	1.57e-08	165.18	0.673846	4.06039e-06	122.53	0.578172	3.81631e-05	101.66	0.999888	4.86418e-07	161.99	0.643654	1.8598e-05	113.5	0.666874	1.91533e-06	135.75	1;2	TPQKTSAKSPGPMRRSKSPADSGNDQDGPVP	S(1)KS(1)PADSGNDQDGPVPASVLG	1	2	0.99005	711	RSKSPADSGNDQDGPVPASVLG, SKSPADSGNDQDGPVPASVLG
2229	A0A7P0T9C5	306	A0A7P0T9C5	A0A7P0T9C5			tr|A0A7P0T9C5|A0A7P0T9C5_HUMAN Doublecortin OS=Homo sapiens OX=9606 GN=DCX PE=1 SV=1	0.999959	2.71923e-46	300.56	274.09	156.24	S	306	96320000000	11870000000	5870100000	3197000000	7682300000	5145600000	4001200000	7077300000	7512800000	4041200000	9418700000	3577900000	4875600000	0.99748	2.71923e-46	300.56	0.999959	1.62814e-31	266.28	0.963547	7.05683e-46	296.91	0.933495	4.78779e-46	292.41	0.999895	1.06163e-30	259.16	0.910201	1.43126e-26	246.98	0.997694	2.9104e-42	293.35	0.983107	7.81675e-26	242.53	0.880207	1.63197e-25	233.48	0.999761	1.66109e-37	281.82	0.967011	1.74813e-30	252.61	0.957276	1.29868e-25	236.5	1;2	QKTSAKSPGPMRRSKSPADSGNDQDGPVPAS	S(1)KS(1)PADSGNDQDGPVPASVLG	3	2	0.56911	711	RSKSPADSGNDQDGPVPASVLG, SKSPADSGNDQDGPVPASVLG, SPADSGNDQDGPVPASVLG
2230	A0A7P0T9C5	310	A0A7P0T9C5	A0A7P0T9C5			tr|A0A7P0T9C5|A0A7P0T9C5_HUMAN Doublecortin OS=Homo sapiens OX=9606 GN=DCX PE=1 SV=1	0.999713	7.69894e-09	174.46	148.1	104.83	S	310	680130000	129820000	0	0	417350000	52433000	0	0	0	0	53802000	0	0	0.999047	6.53528e-05	115.84	0.999713	4.83711e-05	104.83	0			0.998649	7.69894e-09	174.46	0.999706	1.26775e-08	169.05	0			0			0.99592	1.23418e-05	110.6	0			0.998108	1.69708e-06	156.1	0			0			1;2	AKSPGPMRRSKSPADSGNDQDGPVPASVLG_	S(0.013)KS(0.987)PADS(1)GNDQDGPVPASVLG	7	3	0.35896	711	SKSPADSGNDQDGPVPASVLG, SPADSGNDQDGPVPASVLG
2231	Q03468;A0A7P0T9G4;P0DP91	429;429;429	Q03468	Q03468	DNA excision repair protein ERCC-6	ERCC6	sp|Q03468|ERCC6_HUMAN DNA excision repair protein ERCC-6 OS=Homo sapiens OX=9606 GN=ERCC6 PE=1 SV=1;tr|A0A7P0T9G4|A0A7P0T9G4_HUMAN ERCC excision repair 6, chromatin remodeling factor OS=Homo sapiens OX=9606 GN=ERCC6 PE=1 SV=1;sp|P0DP91|ERPG3_HUMAN Chimeric	1	8.56179e-29	209.68	192.1	209.68	S	429	161860000	45700000	15203000	26668000	0	0	0	0	0	0	45661000	0	0	1	8.56179e-29	209.68	1	3.10084e-13	144.41	0.998233	0.00549895	58.746	0.999999	6.14488e-07	120.98																0.999907	1.51732e-19	165.05							2	QKKVPVQEIDDDFFPSSGEEAEAASVGEGGG	KVPVQEIDDDFFPS(1)S(1)GEEAEAASVGEGGGGGRK	14	3	0.24282	713	KVPVQEIDDDFFPSSGEEAEAASVGEGGGGGRK
2232	Q03468;A0A7P0T9G4;P0DP91	430;430;430	Q03468	Q03468	DNA excision repair protein ERCC-6	ERCC6	sp|Q03468|ERCC6_HUMAN DNA excision repair protein ERCC-6 OS=Homo sapiens OX=9606 GN=ERCC6 PE=1 SV=1;tr|A0A7P0T9G4|A0A7P0T9G4_HUMAN ERCC excision repair 6, chromatin remodeling factor OS=Homo sapiens OX=9606 GN=ERCC6 PE=1 SV=1;sp|P0DP91|ERPG3_HUMAN Chimeric	1	8.56179e-29	209.68	192.1	209.68	S	430	161860000	45700000	15203000	26668000	0	0	0	0	0	0	45661000	0	0	1	8.56179e-29	209.68	0.999999	3.10084e-13	144.41	0.998308	0.00549895	58.746	0.999996	6.14488e-07	120.98																0.999986	1.51732e-19	165.05							2	KKVPVQEIDDDFFPSSGEEAEAASVGEGGGG	KVPVQEIDDDFFPS(1)S(1)GEEAEAASVGEGGGGGRK	15	3	0.24282	713	KVPVQEIDDDFFPSSGEEAEAASVGEGGGGGRK
2236	A0A7P0T9I2;Q8WTV0-5;A0A7P0T913;B7ZKQ9;F5H4X0;Q8WTV0-3;Q8WTV0-4;Q8WTV0-2;Q8WTV0	383;391;391;391;337;291;356;391;391	A0A7P0T9I2	A0A7P0T9I2	Scavenger receptor class B member 1	SCARB1	tr|A0A7P0T9I2|A0A7P0T9I2_HUMAN Scavenger receptor class B member 1 OS=Homo sapiens OX=9606 GN=SCARB1 PE=1 SV=1;sp|Q8WTV0-5|SCRB1_HUMAN Isoform 5 of Scavenger receptor class B member 1 OS=Homo sapiens OX=9606 GN=SCARB1;tr|A0A7P0T913|A0A7P0T913_HUMAN Scaveng	0.996782	0.00605006	85.67	8.0731	85.67	S	383	29246000	29246000	0	0	0	0	0	0	0	0	0	0	0	0.996782	0.00605006	85.67																																		1	PVTGIPMNCSVKLQLSLYMKSVAGIGQTGKI	LQLS(0.997)LY(0.003)MK	4	2	4.3007	714	LQLSLYMK
2237	A0A7P0T9I2;Q8WTV0-5;A0A7P0Z4E3	479;487;421	A0A7P0T9I2	A0A7P0T9I2	Scavenger receptor class B member 1	SCARB1	tr|A0A7P0T9I2|A0A7P0T9I2_HUMAN Scavenger receptor class B member 1 OS=Homo sapiens OX=9606 GN=SCARB1 PE=1 SV=1;sp|Q8WTV0-5|SCRB1_HUMAN Isoform 5 of Scavenger receptor class B member 1 OS=Homo sapiens OX=9606 GN=SCARB1;tr|A0A7P0Z4E3|A0A7P0Z4E3_HUMAN Scaveng	0.936314	8.87522e-07	91.853	81.251	84.811	S	479	33285000	0	14595000	0	0	0	0	0	0	0	0	0	0				0.936314	8.87522e-07	91.853																															3	TVSQPGLAAGPDRPPSPYTPLLPDSPSGQPP	S(0.001)QGPEDT(0.009)VS(0.011)QPGLAAGPDRPPS(0.936)PY(0.02)T(0.032)PLLPDS(0.856)PS(0.136)GQPPS(0.792)PT(0.207)A	22	3	-1.5621	714	SQGPEDTVSQPGLAAGPDRPPSPYTPLLPDSPSGQPPSPTA
2238	A0A7P0T9I2;Q8WTV0-5;A0A7P0Z4E3	488;496;430	A0A7P0T9I2	A0A7P0T9I2	Scavenger receptor class B member 1	SCARB1	tr|A0A7P0T9I2|A0A7P0T9I2_HUMAN Scavenger receptor class B member 1 OS=Homo sapiens OX=9606 GN=SCARB1 PE=1 SV=1;sp|Q8WTV0-5|SCRB1_HUMAN Isoform 5 of Scavenger receptor class B member 1 OS=Homo sapiens OX=9606 GN=SCARB1;tr|A0A7P0Z4E3|A0A7P0Z4E3_HUMAN Scaveng	0.855902	0.000110886	84.811	75.576	84.811	S	488	14595000	0	14595000	0	0	0	0	0	0	0	0	0	0				0.855902	0.000110886	84.811																															3	GPDRPPSPYTPLLPDSPSGQPPSPTA_____	S(0.001)QGPEDT(0.009)VS(0.011)QPGLAAGPDRPPS(0.936)PY(0.02)T(0.032)PLLPDS(0.856)PS(0.136)GQPPS(0.792)PT(0.207)A	31	3	-1.5621	714	SQGPEDTVSQPGLAAGPDRPPSPYTPLLPDSPSGQPPSPTA
2240	A0A7P0T9I2;Q8WTV0-5;A0A7P0Z4E3	495;503;437	A0A7P0T9I2	A0A7P0T9I2	Scavenger receptor class B member 1	SCARB1	tr|A0A7P0T9I2|A0A7P0T9I2_HUMAN Scavenger receptor class B member 1 OS=Homo sapiens OX=9606 GN=SCARB1 PE=1 SV=1;sp|Q8WTV0-5|SCRB1_HUMAN Isoform 5 of Scavenger receptor class B member 1 OS=Homo sapiens OX=9606 GN=SCARB1;tr|A0A7P0Z4E3|A0A7P0Z4E3_HUMAN Scaveng	0.792242	8.87522e-07	91.853	81.251	84.811	S	495	33285000	0	14595000	0	0	0	0	0	0	0	0	0	0				0.792242	8.87522e-07	91.853																															3	PYTPLLPDSPSGQPPSPTA____________	S(0.001)QGPEDT(0.009)VS(0.011)QPGLAAGPDRPPS(0.936)PY(0.02)T(0.032)PLLPDS(0.856)PS(0.136)GQPPS(0.792)PT(0.207)A	38	3	-1.5621	714	SQGPEDTVSQPGLAAGPDRPPSPYTPLLPDSPSGQPPSPTA
2242	A0A7P0TB74;A0A7P0T9P8;A0A7P0TBL2;Q9H2J7-3;Q9H2J7	403;592;649;580;687	A0A7P0TB74	A0A7P0TB74	Sodium-dependent neutral amino acid transporter B(0)AT2	SLC6A15	tr|A0A7P0TB74|A0A7P0TB74_HUMAN Solute carrier family 6 member 15 OS=Homo sapiens OX=9606 GN=SLC6A15 PE=1 SV=1;tr|A0A7P0T9P8|A0A7P0T9P8_HUMAN Solute carrier family 6 member 15 OS=Homo sapiens OX=9606 GN=SLC6A15 PE=1 SV=1;tr|A0A7P0TBL2|A0A7P0TBL2_HUMAN Trans	1	0.000403339	135.13	112.04	132.31	S	403	125980000	0	19268000	11565000	0	0	2366000	0	21909000	2823600	0	39492000	28560000				0.999957	0.00895517	90.689	0.999764	0.0328189	73.219							1	0.00269162	132.31				1	0.000566813	128.09	0.999523	0.000940735	99.686				1	0.000403339	135.13	0.999999	0.000420623	134.39	1	DDTSLIHGKIPSEMPSPNFGKNIYRKQSGSP	IPSEMPS(1)PNFGK	7	2	0.60479	716	IPSEMPSPNFGK
2243	A0A7P0TB74;A0A7P0T9P8;A0A7P0TBL2;Q9H2J7-3;Q9H2J7	415;604;661;592;699	A0A7P0TB74	A0A7P0TB74	Sodium-dependent neutral amino acid transporter B(0)AT2	SLC6A15	tr|A0A7P0TB74|A0A7P0TB74_HUMAN Solute carrier family 6 member 15 OS=Homo sapiens OX=9606 GN=SLC6A15 PE=1 SV=1;tr|A0A7P0T9P8|A0A7P0T9P8_HUMAN Solute carrier family 6 member 15 OS=Homo sapiens OX=9606 GN=SLC6A15 PE=1 SV=1;tr|A0A7P0TBL2|A0A7P0TBL2_HUMAN Trans	1	1.81258e-29	282.57	256.28	259.22	S	415	186370000	0	29308000	8612400	0	0	0	32628000	18423000	0	25588000	11240000	16519000				1	1.05421e-21	265.51	0.999954	0.00071199	119.85							0			1	1.81258e-29	282.57	1	3.21414e-21	257.77	0			1	2.80829e-21	259.22	1	4.12732e-07	180.12	1	3.35998e-15	241.3	2	EMPSPNFGKNIYRKQSGSPTLDTAPNGRYGI	KQS(1)GS(0.998)PT(0.002)LDTAPNGR	3	2	-0.14287	716	KQSGSPTLDTAPNGR
2244	A0A7P0TB74;A0A7P0T9P8;A0A7P0TBL2;Q9H2J7-3;Q9H2J7	417;606;663;594;701	A0A7P0TB74	A0A7P0TB74	Sodium-dependent neutral amino acid transporter B(0)AT2	SLC6A15	tr|A0A7P0TB74|A0A7P0TB74_HUMAN Solute carrier family 6 member 15 OS=Homo sapiens OX=9606 GN=SLC6A15 PE=1 SV=1;tr|A0A7P0T9P8|A0A7P0T9P8_HUMAN Solute carrier family 6 member 15 OS=Homo sapiens OX=9606 GN=SLC6A15 PE=1 SV=1;tr|A0A7P0TBL2|A0A7P0TBL2_HUMAN Trans	0.99999	1.81258e-29	282.57	256.28	266.35	S	417	346860000	0	50211000	8612400	0	0	11451000	32628000	24126000	25121000	25588000	59896000	65171000				0.999628	1.05421e-21	265.51	0.956785	0.00071199	119.85							0.90419	0.0332342	67.102	0.990388	1.81258e-29	282.57	0.999924	3.21414e-21	257.77	0.98283	8.14757e-05	142.35	0.997818	2.80829e-21	259.22	0.99999	8.88182e-22	266.35	0.999539	3.35998e-15	241.3	1;2	PSPNFGKNIYRKQSGSPTLDTAPNGRYGIGY	QSGS(1)PTLDTAPNGR	4	2	-0.48884	716	KQSGSPTLDTAPNGR, QSGSPTLDTAPNGR
2245	A0A7P0T9T8;Q9UHI6	500;500	A0A7P0T9T8	A0A7P0T9T8	Probable ATP-dependent RNA helicase DDX20	DDX20	tr|A0A7P0T9T8|A0A7P0T9T8_HUMAN RNA helicase OS=Homo sapiens OX=9606 GN=DDX20 PE=1 SV=1;sp|Q9UHI6|DDX20_HUMAN Probable ATP-dependent RNA helicase DDX20 OS=Homo sapiens OX=9606 GN=DDX20 PE=1 SV=2	0.999984	0.000386574	128.08	100.93	128.08	S	500	72171000	0	0	0	24021000	0	0	0	36673000	11477000	0	0	0										0.999573	0.0126532	74.216							0.99988	0.00498981	78.705	0.999984	0.000386574	128.08	0.997424	0.00639088	73.273	0.999169	0.00195313	93.336							1	IQKAHGDHMASSRNNSVSGLSVKSKNNTKQK	NNS(1)VSGLSVK	3	2	-0.091787	717	NNSVSGLSVK
2246	A0A7P0T9T8;Q9UHI6	677;677	A0A7P0T9T8	A0A7P0T9T8	Probable ATP-dependent RNA helicase DDX20	DDX20	tr|A0A7P0T9T8|A0A7P0T9T8_HUMAN RNA helicase OS=Homo sapiens OX=9606 GN=DDX20 PE=1 SV=1;sp|Q9UHI6|DDX20_HUMAN Probable ATP-dependent RNA helicase DDX20 OS=Homo sapiens OX=9606 GN=DDX20 PE=1 SV=2	1	0.000760782	127.91	107.12	127.91	S	677	83846000	0	47112000	0	0	22537000	0	0	0	0	14198000	0	0				1	0.000760782	127.91							1	0.000874416	124.24													0.999994	0.00272605	96.866				0			1;2	RTSSQSKGNKSYLEGSSDNQLKDSESTPVDD	SYLEGS(1)S(1)DNQLK	6	2	-1.6294	717	SYLEGSSDNQLK
2247	A0A7P0T9T8;Q9UHI6	678;678	A0A7P0T9T8	A0A7P0T9T8	Probable ATP-dependent RNA helicase DDX20	DDX20	tr|A0A7P0T9T8|A0A7P0T9T8_HUMAN RNA helicase OS=Homo sapiens OX=9606 GN=DDX20 PE=1 SV=1;sp|Q9UHI6|DDX20_HUMAN Probable ATP-dependent RNA helicase DDX20 OS=Homo sapiens OX=9606 GN=DDX20 PE=1 SV=2	1	0.000443066	127.91	107.12	124.24	S	678	55612000	0	15035000	0	0	8779700	0	0	0	0	10467000	0	21330000				1	0.000760782	127.91							1	0.000874416	124.24													0.999994	0.000443066	113.25				0.576451	0.00275239	96.756	1;2	TSSQSKGNKSYLEGSSDNQLKDSESTPVDDR	SYLEGS(1)S(1)DNQLK	7	2	-0.67936	717	SYLEGSSDNQLK
2248	A0A7P0TA76;O95573;A0A7P0TBB1;A0A7P0TB52;A0A7P0T905;H7BYZ7;A0A7P0TBL9;C9JC11	6;6;6;6;6;6;6;6	A0A7P0TA76	A0A7P0TA76	Long-chain-fatty-acid--CoA ligase 3	ACSL3	tr|A0A7P0TA76|A0A7P0TA76_HUMAN long-chain-fatty-acid--CoA ligase OS=Homo sapiens OX=9606 GN=ACSL3 PE=1 SV=1;sp|O95573|ACSL3_HUMAN Fatty acid CoA ligase Acsl3 OS=Homo sapiens OX=9606 GN=ACSL3 PE=1 SV=3;tr|A0A7P0TBB1|A0A7P0TBB1_HUMAN long-chain-fatty-acid--C	1	0.010466	68.972	30.965	50.102	S	6	231300000	46292000	43390000	29120000	0	0	40353000	0	0	25927000	46218000	0	0	1	0.0153687	62.287	1	0.0107536	68.972	1	0.0472659	41.014							1	0.0326062	49.988							1	0.038602	46.318	1	0.0133451	65.219				1	0.010466	50.102	4	__________MNNHVSSKPSTMKLKHTINPI	MNNHVS(1)S(1)KPS(1)T(1)MKLK	6	2	3.2341	719	MNNHVSSKPSTMKLK
2249	A0A7P0TA76;O95573;A0A7P0TBB1;A0A7P0TB52;A0A7P0T905;H7BYZ7;A0A7P0TBL9;C9JC11	7;7;7;7;7;7;7;7	A0A7P0TA76	A0A7P0TA76	Long-chain-fatty-acid--CoA ligase 3	ACSL3	tr|A0A7P0TA76|A0A7P0TA76_HUMAN long-chain-fatty-acid--CoA ligase OS=Homo sapiens OX=9606 GN=ACSL3 PE=1 SV=1;sp|O95573|ACSL3_HUMAN Fatty acid CoA ligase Acsl3 OS=Homo sapiens OX=9606 GN=ACSL3 PE=1 SV=3;tr|A0A7P0TBB1|A0A7P0TBB1_HUMAN long-chain-fatty-acid--C	1	0.010466	68.972	30.965	50.102	S	7	231300000	46292000	43390000	29120000	0	0	40353000	0	0	25927000	46218000	0	0	1	0.0153687	62.287	1	0.0107536	68.972	1	0.0472659	41.014							1	0.0326062	49.988							1	0.038602	46.318	1	0.0133451	65.219				1	0.010466	50.102	4	_________MNNHVSSKPSTMKLKHTINPIL	MNNHVS(1)S(1)KPS(1)T(1)MKLK	7	2	3.2341	719	MNNHVSSKPSTMKLK
2250	A0A7P0TA76;O95573;A0A7P0TBB1;A0A7P0TB52;A0A7P0T905;H7BYZ7;A0A7P0TBL9;C9JC11	10;10;10;10;10;10;10;10	A0A7P0TA76	A0A7P0TA76	Long-chain-fatty-acid--CoA ligase 3	ACSL3	tr|A0A7P0TA76|A0A7P0TA76_HUMAN long-chain-fatty-acid--CoA ligase OS=Homo sapiens OX=9606 GN=ACSL3 PE=1 SV=1;sp|O95573|ACSL3_HUMAN Fatty acid CoA ligase Acsl3 OS=Homo sapiens OX=9606 GN=ACSL3 PE=1 SV=3;tr|A0A7P0TBB1|A0A7P0TBB1_HUMAN long-chain-fatty-acid--C	1	0.010466	68.972	30.965	50.102	S	10	231300000	46292000	43390000	29120000	0	0	40353000	0	0	25927000	46218000	0	0	1	0.0153687	62.287	1	0.0107536	68.972	1	0.0472659	41.014							1	0.0326062	49.988							1	0.038602	46.318	1	0.0133451	65.219				1	0.010466	50.102	4	______MNNHVSSKPSTMKLKHTINPILLYF	MNNHVS(1)S(1)KPS(1)T(1)MKLK	10	2	3.2341	719	MNNHVSSKPSTMKLK
2251	A0A7P0TA78;A0A7P0TAC5;P42858;A0A7P0Z417;A0A7P0TAN5	1113;1113;1199;1113;1113	A0A7P0TA78	A0A7P0TA78	Huntingtin	HTT	tr|A0A7P0TA78|A0A7P0TA78_HUMAN Huntingtin OS=Homo sapiens OX=9606 GN=HTT PE=1 SV=1;tr|A0A7P0TAC5|A0A7P0TAC5_HUMAN Huntingtin OS=Homo sapiens OX=9606 GN=HTT PE=1 SV=1;sp|P42858|HD_HUMAN Huntingtin OS=Homo sapiens OX=9606 GN=HTT PE=1 SV=2;tr|A0A7P0Z417|A0A7P	0.999965	1.13039e-05	138.46	121.03	138.46	S	1113	439660000	62983000	52866000	58346000	58006000	0	0	0	38408000	34454000	76820000	57774000	0	0.999822	0.000215399	106.57	0.993053	0.0248891	55.572	0.909771	0.0266134	54.69	0.985373	0.0172359	59.868										0.983522	0.023115	56.48	0.993319	0.00187518	84.371	0.999965	1.13039e-05	138.46	0.995228	0.000689622	96.881				1	KGKEKEPGEQASVPLSPKKGSEASAASRQSD	EKEPGEQASVPLS(1)PKK	13	3	-0.30963	720	EKEPGEQASVPLSPKK
2252	A0A7P0TA78;A0A7P0TAC5;P42858;A0A7P0Z417;A0A7P0TAN5	1784;1814;1870;1784;1784	A0A7P0TA78	A0A7P0TA78	Huntingtin	HTT	tr|A0A7P0TA78|A0A7P0TA78_HUMAN Huntingtin OS=Homo sapiens OX=9606 GN=HTT PE=1 SV=1;tr|A0A7P0TAC5|A0A7P0TAC5_HUMAN Huntingtin OS=Homo sapiens OX=9606 GN=HTT PE=1 SV=1;sp|P42858|HD_HUMAN Huntingtin OS=Homo sapiens OX=9606 GN=HTT PE=1 SV=2;tr|A0A7P0Z417|A0A7P	1	2.70097e-06	147.49	119.28	147.49	S	1784	74876000	0	0	0	0	0	0	0	0	0	28625000	46252000	0																									1	0.000286219	100.39	1	1.41168e-05	139.7	1	2.70097e-06	147.49				2	QQTPKRHSLSSTKLLSPQMSGEEEDSDLAAK	LLS(1)PQMS(1)GEEEDSDLAAK	3	2	0.7653	720	LLSPQMSGEEEDSDLAAK
2253	A0A7P0TA78;A0A7P0TAC5;P42858;A0A7P0Z417;A0A7P0TAN5	1788;1818;1874;1788;1788	A0A7P0TA78	A0A7P0TA78	Huntingtin	HTT	tr|A0A7P0TA78|A0A7P0TA78_HUMAN Huntingtin OS=Homo sapiens OX=9606 GN=HTT PE=1 SV=1;tr|A0A7P0TAC5|A0A7P0TAC5_HUMAN Huntingtin OS=Homo sapiens OX=9606 GN=HTT PE=1 SV=1;sp|P42858|HD_HUMAN Huntingtin OS=Homo sapiens OX=9606 GN=HTT PE=1 SV=2;tr|A0A7P0Z417|A0A7P	0.999999	4.54803e-17	216.3	178.12	214.46	S	1788	166870000	0	0	0	0	0	2549700	0	0	24382000	61417000	64307000	14214000																0.999907	6.83363e-10	182.17							0.999999	5.3132e-17	214.46	0.999981	2.57803e-15	175.33	0.999993	4.54803e-17	216.3	0.999998	7.30186e-17	209.66	1;2	KRHSLSSTKLLSPQMSGEEEDSDLAAKLGMC	LLSPQMS(1)GEEEDSDLAAK	7	2	-0.41944	720	LLSPQMSGEEEDSDLAAK
2254	A0A7P0TA78;A0A7P0TAC5;P42858;A0A7P0Z417;A0A7P0TAN5	1776;1806;1862;1776;1776	A0A7P0TA78	A0A7P0TA78	Huntingtin	HTT	tr|A0A7P0TA78|A0A7P0TA78_HUMAN Huntingtin OS=Homo sapiens OX=9606 GN=HTT PE=1 SV=1;tr|A0A7P0TAC5|A0A7P0TAC5_HUMAN Huntingtin OS=Homo sapiens OX=9606 GN=HTT PE=1 SV=1;sp|P42858|HD_HUMAN Huntingtin OS=Homo sapiens OX=9606 GN=HTT PE=1 SV=2;tr|A0A7P0Z417|A0A7P	0.998588	0.000886613	123.62	85.807	81.625	S	1776	135020000	0	0	0	0	0	0	0	0	11250000	93483000	3722600	2995100	0.610348	0.00541726	90.15																						0.989784	0.0357638	44.614	0.998588	0.000886613	123.62	0.979082	0.0282186	41.242	0.997964	0.0106296	59.198	1	DYRWWAEVQQTPKRHSLSSTKLLSPQMSGEE	RHS(0.999)LS(0.001)STK	3	3	0.79584	720	RHSLSSTK
2257	A0A7P0TA78;A0A7P0TAC5;P42858;A0A7P0Z417;A0A7P0TAN5	346;346;432;346;346	A0A7P0TA78	A0A7P0TA78	Huntingtin	HTT	tr|A0A7P0TA78|A0A7P0TA78_HUMAN Huntingtin OS=Homo sapiens OX=9606 GN=HTT PE=1 SV=1;tr|A0A7P0TAC5|A0A7P0TAC5_HUMAN Huntingtin OS=Homo sapiens OX=9606 GN=HTT PE=1 SV=1;sp|P42858|HD_HUMAN Huntingtin OS=Homo sapiens OX=9606 GN=HTT PE=1 SV=2;tr|A0A7P0Z417|A0A7P	0.953075	5.03081e-06	145.65	99.739	145.65	S	346	12621000	0	12621000	0	0	0	0	0	0	0	0	0	0				0.953075	5.03081e-06	145.65																															2	SGSIVELIAGGGSSCSPVLSRKQKGKVLLGE	S(0.438)GS(0.562)IVELIAGGGS(0.025)S(0.018)CS(0.953)PVLS(0.004)R	16	2	-1.006	720	SGSIVELIAGGGSSCSPVLSR
2258	A0A7P0TA85;P35613-2;P35613;P35613-4;A0A087WUV8;P35613-3	243;246;362;182;166;153	A0A7P0TA85	A0A7P0TA85	Basigin	BSG	tr|A0A7P0TA85|A0A7P0TA85_HUMAN Basigin (Ok blood group) OS=Homo sapiens OX=9606 GN=BSG PE=1 SV=1;sp|P35613-2|BASI_HUMAN Isoform 2 of Basigin OS=Homo sapiens OX=9606 GN=BSG;sp|P35613|BASI_HUMAN Basigin OS=Homo sapiens OX=9606 GN=BSG PE=1 SV=2;sp|P35613-4|BA	1	2.73344e-13	215.11	186.15	118.57	S	243	174080000	0	0	21038000	0	0	0	0	23190000	19116000	0	26639000	22266000	1	2.73344e-13	215.11				1	0.01287	65.197										1	2.12669e-05	121.91	1	4.10486e-07	156.78	1	5.19666e-10	180.05				1	1.52948e-05	129.4	1	3.78662e-05	118.57	1	KRRKPEDVLDDDDAGSAPLKSSGQHQNDKGK	RKPEDVLDDDDAGS(1)APLK	14	3	0.58314	721	KPEDVLDDDDAGSAPLK, RKPEDVLDDDDAGSAPLK
2259	A0A7P0TAE3;Q9ULX6;Q9ULX6-2;A0A7P0TAJ5;A0A7P0TBP0;V9GZ50;A0A7P0T9N5;A0A7P0TAD3;A0A7P0T847	249;283;222;283;283;249;283;283;283	A0A7P0TAE3	A0A7P0TAE3	A-kinase anchor protein 8-like	AKAP8L	tr|A0A7P0TAE3|A0A7P0TAE3_HUMAN A-kinase anchoring protein 8 like OS=Homo sapiens OX=9606 GN=AKAP8L PE=1 SV=1;sp|Q9ULX6|AKP8L_HUMAN A-kinase anchor protein 8-like OS=Homo sapiens OX=9606 GN=AKAP8L PE=1 SV=4;sp|Q9ULX6-2|AKP8L_HUMAN Isoform 2 of A-kinase anch	1	1.17413e-30	290.26	192.98	250.57	S	249	347960000	32183000	15112000	15282000	20155000	8317400	6490000	67821000	11790000	11100000	140290000	8151800	11266000	1	7.98329e-05	156.52	1	0.000115109	152	1	0.00102522	107.44	1	2.75922e-07	186.94	1	2.82684e-05	163.11	1	0.000240648	139.7	1	1.1943e-12	227.06	1	5.76467e-08	202.24	1	0.00114086	104.04	1	1.17413e-30	290.26	1	2.58845e-07	188.13	1	0.000240648	139.7	1	TADFRTKKKKRKQGGSPDEPDSKATRTDCSD	QGGS(1)PDEPDSK	4	2	-0.27425	722	QGGSPDEPDSK
2260	Q8NEZ4-3;Q8NEZ4-2;Q8NEZ4;A0A7P0TAI3;A0A804HKS3;H7BY37;A0A7P0T9K8;A0A7P0T8F0;A0A804HKW4;A0A804HJU5;A0A804HJR9;A0A804HLD4;H7C2V8;A0A804HI08;H0Y765;A0A804HIK3	4357;4357;4300;4155;3470;2896;2600;2600;2599;439;363;1182;1181;1182;1159;1158	Q8NEZ4-3	Q8NEZ4-3	Histone-lysine N-methyltransferase 2C	KMT2C	sp|Q8NEZ4-3|KMT2C_HUMAN Isoform 3 of Histone-lysine N-methyltransferase 2C OS=Homo sapiens OX=9606 GN=KMT2C;sp|Q8NEZ4-2|KMT2C_HUMAN Isoform 2 of Histone-lysine N-methyltransferase 2C OS=Homo sapiens OX=9606 GN=KMT2C;sp|Q8NEZ4|KMT2C_HUMAN Histone-lysine N-m	1	4.6077e-17	194.68	176.91	157.5	S	4357	516980000	20693000	60691000	61570000	0	85106000	93622000	0	68792000	54014000	0	29739000	42754000	1	0.005654	63.323	1	5.57697e-17	192.24	1	6.96166e-12	145.85				1	4.6077e-17	194.68	1	8.96715e-14	176.01				1	5.15023e-14	179.96	1	8.04871e-14	176.96				1	1.26314e-12	161.38	1	2.68571e-12	157.5	2	STLDVHCLPQLPEKASPPASPPIAFPPAFEA	AS(1)PPAS(1)PPIAFPPAFEAAQVEAKPDELK	2	3	0.44949	724	ASPPASPPIAFPPAFEAAQVEAKPDELK
2261	Q8NEZ4-3;Q8NEZ4-2;Q8NEZ4;A0A7P0TAI3;A0A804HKS3;H7BY37;A0A7P0T9K8;A0A7P0T8F0;A0A804HKW4;A0A804HJU5;A0A804HJR9;A0A804HLD4;H7C2V8;A0A804HI08;H0Y765;A0A804HIK3	4361;4361;4304;4159;3474;2900;2604;2604;2603;443;367;1186;1185;1186;1163;1162	Q8NEZ4-3	Q8NEZ4-3	Histone-lysine N-methyltransferase 2C	KMT2C	sp|Q8NEZ4-3|KMT2C_HUMAN Isoform 3 of Histone-lysine N-methyltransferase 2C OS=Homo sapiens OX=9606 GN=KMT2C;sp|Q8NEZ4-2|KMT2C_HUMAN Isoform 2 of Histone-lysine N-methyltransferase 2C OS=Homo sapiens OX=9606 GN=KMT2C;sp|Q8NEZ4|KMT2C_HUMAN Histone-lysine N-m	1	4.6077e-17	194.68	176.91	157.5	S	4361	516980000	20693000	60691000	61570000	0	85106000	93622000	0	68792000	54014000	0	29739000	42754000	1	0.005654	63.323	1	5.57697e-17	192.24	1	6.96166e-12	145.85				1	4.6077e-17	194.68	1	8.96715e-14	176.01				1	5.15023e-14	179.96	1	8.04871e-14	176.96				1	1.26314e-12	161.38	1	2.68571e-12	157.5	2	VHCLPQLPEKASPPASPPIAFPPAFEAAQVE	AS(1)PPAS(1)PPIAFPPAFEAAQVEAKPDELK	6	3	0.44949	724	ASPPASPPIAFPPAFEAAQVEAKPDELK
2263	Q8NEZ4-3;Q8NEZ4-2;Q8NEZ4;A0A7P0TAI3;A0A804HKS3;H7BY37;A0A804HIM6;A0A7P0T9K8;A0A7P0T8F0;A0A804HKW4;A0A7P0TA60;A0A7P0Z448;A0A804HJV8;A0A804HJT1;A0A804HIW6;A0A804HIG3;A0A804HIS4;H0YNL4;A0A804HK48	2937;2937;2937;2862;2053;1478;1374;1182;1182;1182;2069;2503;1844;1182;1182;1182;1182;700;1182	Q8NEZ4-3	Q8NEZ4-3	Histone-lysine N-methyltransferase 2C	KMT2C	sp|Q8NEZ4-3|KMT2C_HUMAN Isoform 3 of Histone-lysine N-methyltransferase 2C OS=Homo sapiens OX=9606 GN=KMT2C;sp|Q8NEZ4-2|KMT2C_HUMAN Isoform 2 of Histone-lysine N-methyltransferase 2C OS=Homo sapiens OX=9606 GN=KMT2C;sp|Q8NEZ4|KMT2C_HUMAN Histone-lysine N-m	0.929023	9.35854e-49	253.26	231.92	253.26	S	2937	152750000	0	0	0	0	0	71267000	0	81479000	0	0	0	0																0.929023	9.35854e-49	253.26				0.499999	3.2582e-28	202.09													2	LANEKSDNSDIRPSGSPPPPTLPASPSNHVS	SDNSDIRPS(0.071)GS(0.929)PPPPTLPAS(0.809)PS(0.14)NHVS(0.023)S(0.028)LPPFIAPPGR	11	4	-0.58997	724	SDNSDIRPSGSPPPPTLPASPSNHVSSLPPFIAPPGR
2264	Q8NEZ4-3;Q8NEZ4-2;Q8NEZ4;A0A7P0TAI3;A0A804HKS3;H7BY37;A0A804HIM6;A0A7P0T9K8;A0A7P0T8F0;A0A804HKW4;A0A7P0TA60;A0A7P0Z448;A0A804HJV8;A0A804HJT1;A0A804HIW6;A0A804HIG3;A0A804HIS4;H0YNL4;A0A804HK48	2946;2946;2946;2871;2062;1487;1383;1191;1191;1191;2078;2512;1853;1191;1191;1191;1191;709;1191	Q8NEZ4-3	Q8NEZ4-3	Histone-lysine N-methyltransferase 2C	KMT2C	sp|Q8NEZ4-3|KMT2C_HUMAN Isoform 3 of Histone-lysine N-methyltransferase 2C OS=Homo sapiens OX=9606 GN=KMT2C;sp|Q8NEZ4-2|KMT2C_HUMAN Isoform 2 of Histone-lysine N-methyltransferase 2C OS=Homo sapiens OX=9606 GN=KMT2C;sp|Q8NEZ4|KMT2C_HUMAN Histone-lysine N-m	0.892458	9.35854e-49	253.26	231.92	202.09	S	2946	152750000	0	0	0	0	0	71267000	0	81479000	0	0	0	0																0.808637	9.35854e-49	253.26				0.892458	3.2582e-28	202.09													2	DIRPSGSPPPPTLPASPSNHVSSLPPFIAPP	SDNSDIRPS(0.5)GS(0.5)PPPPTLPAS(0.892)PS(0.077)NHVS(0.016)S(0.014)LPPFIAPPGR	20	4	-0.56251	724	SDNSDIRPSGSPPPPTLPASPSNHVSSLPPFIAPPGR
2265	H0YJB5;A0A7P0TAR5;Q6GYQ0-6;Q6GYQ0-3	777;777;777;777	H0YJB5	H0YJB5	Ral GTPase-activating protein subunit alpha-1	RALGAPA1	tr|H0YJB5|H0YJB5_HUMAN Ral GTPase activating protein catalytic subunit alpha 1 OS=Homo sapiens OX=9606 GN=RALGAPA1 PE=1 SV=2;tr|A0A7P0TAR5|A0A7P0TAR5_HUMAN Ral GTPase activating protein catalytic subunit alpha 1 OS=Homo sapiens OX=9606 GN=RALGAPA1 PE=1 SV=	1	0.000192604	150.09	108.38	150.09	S	777	366840000	100210000	0	21507000	93438000	11907000	6835400	26247000	0	15221000	31179000	45287000	15009000	1	0.000312057	138.45				0.999999	0.00084157	103.44	1	0.000192604	150.09	1	0.00117151	100.09	1	0.00304979	92.247	0.999999	0.00523236	83.137				1	0.000549725	116.74	1	0.000687932	110.44	1	0.000337012	134.98	1	0.000549725	116.74	1	IGECALPSAYIRSAKSAPVLIHTSKPFLPDI	S(1)APVLIHTSK	1	2	0.64253	727	SAPVLIHTSK
2266	A0A805TBS0;A0A7P0TAS2;Q5T5U3;A0A087WW76	1421;1438;1431;879	A0A805TBS0	A0A805TBS0	Rho GTPase-activating protein 21	ARHGAP21	tr|A0A805TBS0|A0A805TBS0_HUMAN Rho GTPase activating protein 21 OS=Homo sapiens OX=9606 GN=ARHGAP21 PE=1 SV=1;tr|A0A7P0TAS2|A0A7P0TAS2_HUMAN Rho GTPase activating protein 21 OS=Homo sapiens OX=9606 GN=ARHGAP21 PE=1 SV=1;sp|Q5T5U3|RHG21_HUMAN Rho GTPase-act	0.988288	1.74534e-05	133.45	100.72	130.98	S	1421	429590000	0	47499000	0	29750000	40355000	47662000	21043000	0	0	20746000	0	35887000	0.748345	1.74534e-05	130	0.880048	0.000155998	109.83				0.907613	1.84751e-05	129.15	0.699669	9.82202e-05	126.63	0.76614	0.000618098	107.07	0.957861	6.07776e-05	133.45	0						0.918102	0.000116037	123.38	0			0.988288	7.43291e-05	130.98	2	AASRKRKKPKEKAQPSSSEDELDNVFFKKEN	AQPS(0.988)S(0.836)S(0.176)EDELDNVFFK	4	2	0.57696	728	AQPSSSEDELDNVFFK, AQPSSSEDELDNVFFKK
2267	A0A805TBS0;A0A7P0TAS2;Q5T5U3;A0A087WW76	1422;1439;1432;880	A0A805TBS0	A0A805TBS0	Rho GTPase-activating protein 21	ARHGAP21	tr|A0A805TBS0|A0A805TBS0_HUMAN Rho GTPase activating protein 21 OS=Homo sapiens OX=9606 GN=ARHGAP21 PE=1 SV=1;tr|A0A7P0TAS2|A0A7P0TAS2_HUMAN Rho GTPase activating protein 21 OS=Homo sapiens OX=9606 GN=ARHGAP21 PE=1 SV=1;sp|Q5T5U3|RHG21_HUMAN Rho GTPase-act	0.975401	1.74534e-05	130.98	98.247	128.74	S	1422	530750000	46713000	47499000	37098000	29750000	0	0	0	39264000	14322000	20746000	14021000	35887000	0.918674	1.74534e-05	130	0.768925	0.000155998	109.83	0.905845	0.000647062	106.19	0.975401	7.88755e-05	128.74							0.685425	0.000513866	96.505	0.825142	0.000666227	105.6	0.849119	0.00491585	86.548	0.942858	0.000116037	123.38	0.887959	0.0515376	59.513	0.836016	7.43291e-05	130.98	1;2	ASRKRKKPKEKAQPSSSEDELDNVFFKKENV	AQPS(0.033)S(0.975)S(0.991)EDELDNVFFKK	5	2	-0.16345	728	AQPSSSEDELDNVFFK, AQPSSSEDELDNVFFKK
2268	A0A805TBS0;A0A7P0TAS2;Q5T5U3;A0A087WW76	1423;1440;1433;881	A0A805TBS0	A0A805TBS0	Rho GTPase-activating protein 21	ARHGAP21	tr|A0A805TBS0|A0A805TBS0_HUMAN Rho GTPase activating protein 21 OS=Homo sapiens OX=9606 GN=ARHGAP21 PE=1 SV=1;tr|A0A7P0TAS2|A0A7P0TAS2_HUMAN Rho GTPase activating protein 21 OS=Homo sapiens OX=9606 GN=ARHGAP21 PE=1 SV=1;sp|Q5T5U3|RHG21_HUMAN Rho GTPase-act	0.991143	1.04987e-06	145.55	110.34	128.74	S	1423	1114800000	46713000	109290000	101570000	29750000	85368000	79046000	21043000	108960000	79907000	0	116080000	57309000	0.971096	7.70185e-05	129.11	0.978215	2.4512e-05	138.57	0.848152	4.56263e-05	133.45	0.991143	1.84751e-05	129.15	0.979908	1.04987e-06	145.55	0.967146	1.77314e-05	140.22	0.751412	6.07776e-05	133.45	0.848499	7.27084e-05	126.88	0.972375	4.60531e-06	145.55	0.975796	0.000202604	103.77	0.849146	2.88667e-05	137.52	0.942987	6.64016e-06	142.91	1;2	SRKRKKPKEKAQPSSSEDELDNVFFKKENVE	AQPS(0.033)S(0.975)S(0.991)EDELDNVFFKK	6	2	-0.16345	728	AQPSSSEDELDNVFFK, AQPSSSEDELDNVFFKK
2269	A0A805TBS0;A0A7P0TAS2;Q5T5U3;A0A1B0GV73;E7ESW5;Q5T5U3-3;A0A1B0GTZ9	1105;1122;1115;902;1115;1105;208	A0A805TBS0	A0A805TBS0	Rho GTPase-activating protein 21	ARHGAP21	tr|A0A805TBS0|A0A805TBS0_HUMAN Rho GTPase activating protein 21 OS=Homo sapiens OX=9606 GN=ARHGAP21 PE=1 SV=1;tr|A0A7P0TAS2|A0A7P0TAS2_HUMAN Rho GTPase activating protein 21 OS=Homo sapiens OX=9606 GN=ARHGAP21 PE=1 SV=1;sp|Q5T5U3|RHG21_HUMAN Rho GTPase-act	0.999866	9.12857e-05	151.66	128.34	151.66	S	1105	971140000	84448000	28209000	21819000	71767000	12346000	17491000	57601000	3213400	12006000	71281000	0	29074000	0.999834	0.00199647	148.19	0.990904	0.000948057	100.98	0.99907	0.00332884	82.837	0.999866	0.00090062	151.66	0.991595	9.12857e-05	143.25	0.940838	0.00130319	97.933	0.984585	0.00406866	127.17	0.971732	0.000939443	101.05	0.986434	0.0086256	80.782	0.99983	0.00080955	146.79	0.74062	0.000607809	112.26	0.997461	0.00444947	104.82	1	PKEESERKLLSKDDTSPPKDKGTWRKGIPSI	DDTS(1)PPKDK	4	2	-1.061	728	DDTSPPKDK, LLSKDDTSPPKDK
2270	A0A805TBS0;A0A7P0TAS2;Q5T5U3;A0A087WW76	1494;1511;1504;952	A0A805TBS0	A0A805TBS0	Rho GTPase-activating protein 21	ARHGAP21	tr|A0A805TBS0|A0A805TBS0_HUMAN Rho GTPase activating protein 21 OS=Homo sapiens OX=9606 GN=ARHGAP21 PE=1 SV=1;tr|A0A7P0TAS2|A0A7P0TAS2_HUMAN Rho GTPase activating protein 21 OS=Homo sapiens OX=9606 GN=ARHGAP21 PE=1 SV=1;sp|Q5T5U3|RHG21_HUMAN Rho GTPase-act	0.999998	2.18685e-39	299.89	271.89	299.89	S	1494	950600000	30109000	86314000	109290000	11424000	66701000	63773000	0	52057000	8675500	0	82922000	81581000	0.999997	1.41381e-29	280.5	0.999998	2.18685e-39	299.89	0.999934	3.27419e-21	250.19	0.997381	0.000246757	116.73	0.999683	1.47897e-10	207.55	0.999626	3.62101e-11	222.45				0.999202	7.15818e-07	167.94	0.998586	3.22317e-05	118.37	0.971426	0.00119999	106.79	0.999947	3.73572e-16	247.02	0.999979	2.42283e-21	255.16	1	EKISLGKESTPSEEPSPPHNSKHNKSPTLSC	ESTPSEEPS(1)PPHNSK	9	2	-0.9902	728	ESTPSEEPSPPHNSK
2271	A0A805TBS0;A0A7P0TAS2;Q5T5U3;A0A087WW76	1703;1720;1713;1161	A0A805TBS0	A0A805TBS0	Rho GTPase-activating protein 21	ARHGAP21	tr|A0A805TBS0|A0A805TBS0_HUMAN Rho GTPase activating protein 21 OS=Homo sapiens OX=9606 GN=ARHGAP21 PE=1 SV=1;tr|A0A7P0TAS2|A0A7P0TAS2_HUMAN Rho GTPase activating protein 21 OS=Homo sapiens OX=9606 GN=ARHGAP21 PE=1 SV=1;sp|Q5T5U3|RHG21_HUMAN Rho GTPase-act	0.999602	0.00576799	85.006	48.322	84.105	S	1703	62091000	0	29520000	0	0	20021000	0	0	0	0	0	12551000	0				0.996573	0.0173952	73.279							0.999602	0.00589372	84.105													0.98327	0.00576799	78.081	0.995537	0.013949	85.006				1;2	IECDTLSRKKSARFKSDSGSLGDAKNEKEAP	FKS(1)DS(0.712)GS(0.288)LGDAK	3	2	-1.1561	728	FKSDSGSLGDAK
2273	A0A805TBS0;A0A7P0TAS2;Q5T5U3;A0A087WW76	1627;1644;1637;1085	A0A805TBS0	A0A805TBS0	Rho GTPase-activating protein 21	ARHGAP21	tr|A0A805TBS0|A0A805TBS0_HUMAN Rho GTPase activating protein 21 OS=Homo sapiens OX=9606 GN=ARHGAP21 PE=1 SV=1;tr|A0A7P0TAS2|A0A7P0TAS2_HUMAN Rho GTPase activating protein 21 OS=Homo sapiens OX=9606 GN=ARHGAP21 PE=1 SV=1;sp|Q5T5U3|RHG21_HUMAN Rho GTPase-act	0.997611	1.54708e-24	224.87	199.18	217.86	S	1627	369570000	36709000	8705100	24122000	82386000	0	16614000	26997000	15332000	0	0	0	11937000	0.997611	6.04066e-24	217.86	0.977062	2.72424e-19	199.21	0.992423	2.84005e-14	162.19	0.994209	1.54708e-24	224.87				0.87313	7.17122e-09	124.4	0.948951	3.87024e-16	174.06	0.981809	5.20341e-16	170.19										0.974077	2.51314e-13	145.43	2	ERSELISEGRPVETDSESEFPVFPTALTSER	SELISEGRPVET(1)DS(0.998)ES(0.003)EFPVFPTALTSER	14	3	0.25864	728	GDEADDERSELISEGRPVETDSESEFPVFPTALTSER, SELISEGRPVETDSESEFPVFPTALTSER
2274	A0A805TBS0;A0A7P0TAS2;Q5T5U3;A0A1B0GV73;E7ESW5;Q5T5U3-3	602;619;612;399;612;602	A0A805TBS0	A0A805TBS0	Rho GTPase-activating protein 21	ARHGAP21	tr|A0A805TBS0|A0A805TBS0_HUMAN Rho GTPase activating protein 21 OS=Homo sapiens OX=9606 GN=ARHGAP21 PE=1 SV=1;tr|A0A7P0TAS2|A0A7P0TAS2_HUMAN Rho GTPase activating protein 21 OS=Homo sapiens OX=9606 GN=ARHGAP21 PE=1 SV=1;sp|Q5T5U3|RHG21_HUMAN Rho GTPase-act	1	0.000949423	131.08	98.45	102.83	S	602	251550000	77854000	0	0	44106000	0	0	48212000	0	0	0	45570000	0	1	0.00120357	102.83							0.99912	0.00958109	90.707							0.999852	0.000949423	131.08							0.996042	0.0119342	63.754	0.999778	0.00444159	99.069				1;2	RNFQTTCGMSLPRGISQDRSPLVKVRSNSLK	GIS(1)QDRS(1)PLVK	3	2	0.40444	728	GISQDRSPLVK
2275	A0A805TBS0;A0A7P0TAS2;Q5T5U3;A0A1B0GV73;E7ESW5;Q5T5U3-3	606;623;616;403;616;606	A0A805TBS0	A0A805TBS0	Rho GTPase-activating protein 21	ARHGAP21	tr|A0A805TBS0|A0A805TBS0_HUMAN Rho GTPase activating protein 21 OS=Homo sapiens OX=9606 GN=ARHGAP21 PE=1 SV=1;tr|A0A7P0TAS2|A0A7P0TAS2_HUMAN Rho GTPase activating protein 21 OS=Homo sapiens OX=9606 GN=ARHGAP21 PE=1 SV=1;sp|Q5T5U3|RHG21_HUMAN Rho GTPase-act	1	0.00120357	102.83	74.627	102.83	S	606	77854000	77854000	0	0	0	0	0	0	0	0	0	0	0	1	0.00120357	102.83							0									0																		2	TTCGMSLPRGISQDRSPLVKVRSNSLKAPST	GIS(1)QDRS(1)PLVK	7	2	0.40444	728	GISQDRSPLVK
2276	A0A805TBS0;A0A7P0TAS2;Q5T5U3;A0A087WW76	1732;1749;1742;1190	A0A805TBS0	A0A805TBS0	Rho GTPase-activating protein 21	ARHGAP21	tr|A0A805TBS0|A0A805TBS0_HUMAN Rho GTPase activating protein 21 OS=Homo sapiens OX=9606 GN=ARHGAP21 PE=1 SV=1;tr|A0A7P0TAS2|A0A7P0TAS2_HUMAN Rho GTPase activating protein 21 OS=Homo sapiens OX=9606 GN=ARHGAP21 PE=1 SV=1;sp|Q5T5U3|RHG21_HUMAN Rho GTPase-act	0.941337	2.11804e-50	311.7	245.17	129.26	S	1732	1459900000	95169000	97247000	112710000	52925000	75793000	82096000	17748000	47981000	39905000	57155000	69477000	70107000	0.939432	3.16006e-39	304.71	0.935297	5.12219e-29	276.12	0.924291	6.25772e-21	254.71	0.936334	2.11804e-50	311.7	0.928971	3.32627e-29	281.09	0.929506	1.03075e-14	234.36	0.884776	2.7059e-08	202.41	0.921287	6.00919e-15	240.17	0.909989	3.16892e-10	210.39	0.941337	7.0526e-29	270.78	0.919462	9.64392e-15	235.26	0.928839	9.7106e-39	291.06	1	APSLTKVFDVMKKGKSTGSLLTPTRGESEKQ	GKS(0.941)T(0.055)GS(0.004)LLTPTRGESEK	3	3	1.9703	728	GKSTGSLLTPTRGESEK, STGSLLTPTR, STGSLLTPTRGESEK
2277	A0A805TBS0;A0A7P0TAS2;Q5T5U3;A0A087WW76	1504;1521;1514;962	A0A805TBS0	A0A805TBS0	Rho GTPase-activating protein 21	ARHGAP21	tr|A0A805TBS0|A0A805TBS0_HUMAN Rho GTPase activating protein 21 OS=Homo sapiens OX=9606 GN=ARHGAP21 PE=1 SV=1;tr|A0A7P0TAS2|A0A7P0TAS2_HUMAN Rho GTPase activating protein 21 OS=Homo sapiens OX=9606 GN=ARHGAP21 PE=1 SV=1;sp|Q5T5U3|RHG21_HUMAN Rho GTPase-act	0.999993	7.23724e-05	151.99	129.76	131.66	S	1504	1228700000	166350000	63426000	68419000	85293000	0	39233000	23996000	0	9757000	219320000	0	22969000	0.999951	0.000308608	108.97	0.995514	0.0122811	83.783	0.999209	0.000254678	114.7	0.999991	0.000159132	130.2	0.97887	0.00647225	97.431	0.994691	0.00757069	94.85	0.999993	0.00015462	131.66	0.970362	0.0160525	78.113	0.999338	0.010247	86.67	0.999987	7.23724e-05	151.99	0.962437	0.0181816	76.1	0.97959	0.0114779	85.67	1;2	PSEEPSPPHNSKHNKSPTLSCRFAILKESPR	HNKS(1)PTLSCR	4	3	-0.017139	728	HNKSPTLSCR, SPTLSCR
2278	A0A805TBS0;A0A7P0TAS2;Q5T5U3;A0A1B0GV73;E7ESW5;Q5T5U3-3;A0A1B0GTZ9	914;931;924;711;924;914;17	A0A805TBS0	A0A805TBS0	Rho GTPase-activating protein 21	ARHGAP21	tr|A0A805TBS0|A0A805TBS0_HUMAN Rho GTPase activating protein 21 OS=Homo sapiens OX=9606 GN=ARHGAP21 PE=1 SV=1;tr|A0A7P0TAS2|A0A7P0TAS2_HUMAN Rho GTPase activating protein 21 OS=Homo sapiens OX=9606 GN=ARHGAP21 PE=1 SV=1;sp|Q5T5U3|RHG21_HUMAN Rho GTPase-act	0.998912	1.32932e-57	327.98	290.39	296.35	S	914	1401800000	27382000	140190000	171650000	30291000	74424000	52021000	15958000	77685000	54791000	0	138490000	113440000	0.969457	1.32932e-57	327.98	0.993251	1.33376e-39	295.22	0.998104	7.42535e-40	302.34	0.941244	3.748e-31	249.49	0.989078	1.64017e-39	291.52	0.987647	4.40723e-30	285.91	0.968996	3.56041e-31	250.49	0.986426	8.67641e-41	310.24	0.988206	9.09151e-40	300.33	0.951502	2.90505e-48	310.96	0.990744	6.45739e-41	310.51	0.998912	1.14533e-39	297.49	1	ADSQKSSEDSGSRKDSSSEVFSDAAKEGWLH	KDS(0.999)S(0.001)SEVFSDAAK	3	2	1.2858	728	KDSSSEVFSDAAK, SSEDSGSRKDSSSEVFSDAAK
2279	A0A805TBS0;A0A7P0TAS2;Q5T5U3;A0A087WW76	1851;1868;1861;1309	A0A805TBS0	A0A805TBS0	Rho GTPase-activating protein 21	ARHGAP21	tr|A0A805TBS0|A0A805TBS0_HUMAN Rho GTPase activating protein 21 OS=Homo sapiens OX=9606 GN=ARHGAP21 PE=1 SV=1;tr|A0A7P0TAS2|A0A7P0TAS2_HUMAN Rho GTPase activating protein 21 OS=Homo sapiens OX=9606 GN=ARHGAP21 PE=1 SV=1;sp|Q5T5U3|RHG21_HUMAN Rho GTPase-act	0.963544	0.00188703	107.44	70.594	105.99	S	1851	358720000	0	55330000	104980000	0	40658000	35193000	0	17386000	0	0	56337000	48833000				0.886022	0.0020169	105.08	0.959213	0.00188703	107.44				0.963544	0.00196668	105.99	0.743677	0.0233018	77.22				0.659344	0.0117121	85.45	0.457816	0.0304708	74.649				0.835444	0.00558764	95.66	0.904235	0.0130359	83.243	1	DLSISDWLARERLRTSTSDLSRGEIGDPQTE	LRT(0.022)S(0.964)T(0.011)S(0.004)DLSR	4	2	1.407	728	LRTSTSDLSR
2280	A0A805TBS0;A0A7P0TAS2;Q5T5U3;A0A087WW76	1683;1700;1693;1141	A0A805TBS0	A0A805TBS0	Rho GTPase-activating protein 21	ARHGAP21	tr|A0A805TBS0|A0A805TBS0_HUMAN Rho GTPase activating protein 21 OS=Homo sapiens OX=9606 GN=ARHGAP21 PE=1 SV=1;tr|A0A7P0TAS2|A0A7P0TAS2_HUMAN Rho GTPase activating protein 21 OS=Homo sapiens OX=9606 GN=ARHGAP21 PE=1 SV=1;sp|Q5T5U3|RHG21_HUMAN Rho GTPase-act	0.901563	0.00977334	93.701	56.548	93.701	S	1683	0	0	0	0	0	0	0	0	0	0	0	0	0							0.901563	0.00977334	93.701																												1	EGSLTSSLDSRRQLFSSHKLIECDTLSRKKS	QLFS(0.902)S(0.098)HK	4	2	0.73019	728	QLFSSHK
2281	A0A805TBS0;A0A7P0TAS2;Q5T5U3;A0A1B0GV73;E7ESW5;Q5T5U3-3	847;864;857;644;857;847	A0A805TBS0	A0A805TBS0	Rho GTPase-activating protein 21	ARHGAP21	tr|A0A805TBS0|A0A805TBS0_HUMAN Rho GTPase activating protein 21 OS=Homo sapiens OX=9606 GN=ARHGAP21 PE=1 SV=1;tr|A0A7P0TAS2|A0A7P0TAS2_HUMAN Rho GTPase activating protein 21 OS=Homo sapiens OX=9606 GN=ARHGAP21 PE=1 SV=1;sp|Q5T5U3|RHG21_HUMAN Rho GTPase-act	1	4.71236e-100	374.81	346.86	228.72	S	847	3276400000	115980000	152820000	127370000	110440000	107130000	31705000	21759000	104340000	48232000	205740000	177730000	140300000	0.999999	3.69406e-84	358.72	1	1.87374e-32	264.86	0.999974	1.37129e-38	271.77	1	4.71236e-100	374.81	0.999998	6.95965e-33	267.64	0.999994	4.66465e-20	225.35	0.999997	4.69631e-14	202.85	0.999689	2.17715e-21	227.19	1	8.82764e-39	279.15	1	5.81823e-70	336.04	1	1.14018e-32	266.4	0.999999	7.55686e-32	250.19	1	PPCLTTSAPLIRRQLSHDHESVGPPSLDAQP	QLS(1)HDHESVGPPSLDAQPNSK	3	3	-0.080344	728	QLSHDHESVGPPSLDAQPNSK, RQLSHDHESVGPPSLDAQPNSK
2283	A0A805TBS0;A0A7P0TAS2;Q5T5U3;A0A087WW76;A0A1B0GV73;E7ESW5;Q5T5U3-3	449;466;459;448;246;459;449	A0A805TBS0	A0A805TBS0	Rho GTPase-activating protein 21	ARHGAP21	tr|A0A805TBS0|A0A805TBS0_HUMAN Rho GTPase activating protein 21 OS=Homo sapiens OX=9606 GN=ARHGAP21 PE=1 SV=1;tr|A0A7P0TAS2|A0A7P0TAS2_HUMAN Rho GTPase activating protein 21 OS=Homo sapiens OX=9606 GN=ARHGAP21 PE=1 SV=1;sp|Q5T5U3|RHG21_HUMAN Rho GTPase-act	0.994611	0.000263785	144.3	105.79	40.723	S	449	108450000	0	0	0	36999000	0	0	0	0	4210700	14913000	0	0				0.935062	0.00358955	111.34				0.988463	0.000263785	144.3													0.865031	0.0247231	91.616	0.994611	0.0498878	40.723							1;2	HDRVPQSVQIRQRSVSQERLEDSVLMKYCPR	QRS(0.998)VS(0.995)QERLEDS(0.007)VLMK	5	3	-0.64179	728	QRSVSQERLEDSVLMK, SVSQERLEDSVLMK
2284	A0A805TBS0;A0A7P0TAS2;Q5T5U3;A0A087WW76	1659;1676;1669;1117	A0A805TBS0	A0A805TBS0	Rho GTPase-activating protein 21	ARHGAP21	tr|A0A805TBS0|A0A805TBS0_HUMAN Rho GTPase activating protein 21 OS=Homo sapiens OX=9606 GN=ARHGAP21 PE=1 SV=1;tr|A0A7P0TAS2|A0A7P0TAS2_HUMAN Rho GTPase activating protein 21 OS=Homo sapiens OX=9606 GN=ARHGAP21 PE=1 SV=1;sp|Q5T5U3|RHG21_HUMAN Rho GTPase-act	0.998048	6.02686e-33	267.86	257.74	190.48	S	1659	853430000	68788000	123110000	73576000	43295000	125440000	83349000	0	93310000	78844000	0	114480000	49234000	0.956239	3.95096e-07	150.02	0.998048	2.31951e-13	190.48	0.990081	2.00888e-13	192.59	0.957683	6.02686e-33	267.86	0.995454	2.72845e-13	187.69	0.997302	1.74828e-13	194.37				0.991224	1.43039e-26	234.83	0.95991	3.36479e-07	152.15	0.435605	0.00777556	63.122	0.994483	3.61835e-19	213.3	0.988266	1.21087e-13	198.03	1	FRGKLQEVTKSSRRNSEGSELSCTEGSLTSS	RNS(0.998)EGS(0.002)ELSCTEGSLTSSLDSR	3	3	0.71349	728	RNSEGSELSCTEGSLTSSLDSR
2287	A0A805TBS0;A0A7P0TAS2;Q5T5U3;A0A087WW76;A0A1B0GV73;E7ESW5;Q5T5U3-3	467;484;477;466;264;477;467	A0A805TBS0	A0A805TBS0	Rho GTPase-activating protein 21	ARHGAP21	tr|A0A805TBS0|A0A805TBS0_HUMAN Rho GTPase activating protein 21 OS=Homo sapiens OX=9606 GN=ARHGAP21 PE=1 SV=1;tr|A0A7P0TAS2|A0A7P0TAS2_HUMAN Rho GTPase activating protein 21 OS=Homo sapiens OX=9606 GN=ARHGAP21 PE=1 SV=1;sp|Q5T5U3|RHG21_HUMAN Rho GTPase-act	0.999999	1.22068e-65	336.29	293.97	276.73	S	467	4815500000	257640000	189600000	126990000	145600000	89510000	77655000	62915000	130770000	59562000	190750000	89064000	104770000	0.999995	6.13649e-42	293.08	0.999995	3.71997e-33	280.26	0.999993	6.9817e-42	290.57	0.999999	1.22068e-65	336.29	0.99999	7.27529e-44	310.08	0.999994	5.70221e-34	288.75	0.999996	3.26709e-42	301.59	0.999994	3.09413e-42	302.11	0.999995	3.69681e-54	331.4	0.999999	3.67615e-53	323.47	0.99999	4.06564e-42	299.23	0.999993	2.4259e-42	304.09	1;2	RLEDSVLMKYCPRSASQGALTSPSVSFSNHR	SAS(1)QGALTSPSVSFSNHR	3	3	-0.82175	728	SASQGALTSPSVSFSNHR
2288	A0A805TBS0;A0A7P0TAS2;Q5T5U3;A0A087WW76;A0A1B0GV73;E7ESW5;Q5T5U3-3	473;490;483;472;270;483;473	A0A805TBS0	A0A805TBS0	Rho GTPase-activating protein 21	ARHGAP21	tr|A0A805TBS0|A0A805TBS0_HUMAN Rho GTPase activating protein 21 OS=Homo sapiens OX=9606 GN=ARHGAP21 PE=1 SV=1;tr|A0A7P0TAS2|A0A7P0TAS2_HUMAN Rho GTPase activating protein 21 OS=Homo sapiens OX=9606 GN=ARHGAP21 PE=1 SV=1;sp|Q5T5U3|RHG21_HUMAN Rho GTPase-act	0.999223	4.8969e-53	323.47	300.61	323.47	S	473	284710000	44523000	30320000	12607000	18089000	10158000	0	0	29807000	0	0	17718000	17771000	0.975178	9.62082e-17	209.85	0.987896	1.22375e-25	253.52	0.647724	6.3502e-05	115.77	0.999223	4.8969e-53	323.47	0.97557	2.53053e-09	165.47	0.887804	6.55669e-13	186.15	0			0.982555	1.99289e-07	161.46							0.811768	1.79052e-08	164.05	0.813177	2.28951e-05	126.93	2	LMKYCPRSASQGALTSPSVSFSNHRTRSWDY	S(0.007)AS(0.993)QGALT(0.001)S(0.999)PSVSFSNHR	9	2	0.11724	728	SASQGALTSPSVSFSNHR
2290	A0A805TBS0;A0A7P0TAS2;Q5T5U3;A0A1B0GV73;E7ESW5;Q5T5U3-3	871;888;881;668;881;871	A0A805TBS0	A0A805TBS0	Rho GTPase-activating protein 21	ARHGAP21	tr|A0A805TBS0|A0A805TBS0_HUMAN Rho GTPase activating protein 21 OS=Homo sapiens OX=9606 GN=ARHGAP21 PE=1 SV=1;tr|A0A7P0TAS2|A0A7P0TAS2_HUMAN Rho GTPase activating protein 21 OS=Homo sapiens OX=9606 GN=ARHGAP21 PE=1 SV=1;sp|Q5T5U3|RHG21_HUMAN Rho GTPase-act	1	5.25354e-65	351.2	312.2	350.02	S	871	4458500000	210830000	366950000	354200000	154090000	203550000	227590000	79261000	187230000	183700000	190540000	259190000	265910000	1	6.24854e-51	326.43	1	1.07309e-50	322.23	1	1.69685e-50	316.39	1	2.45625e-64	343.53	1	1.3309e-50	319.82	1	8.22478e-65	350.02	1	9.73489e-29	273.23	1	1.86611e-51	330.54	1	9.28251e-51	323.59	1	2.08198e-50	312.78	1	4.61319e-39	304.23	1	5.25354e-65	351.2	1	PSLDAQPNSKTERSKSYDEGLDDYREDAKLS	S(1)YDEGLDDYREDAK	1	2	-0.0020061	728	SKSYDEGLDDYREDAK, SYDEGLDDYREDAK
2291	A0A805TBS0;A0A7P0TAS2;Q5T5U3;A0A087WW76;A0A1B0GV73;E7ESW5;Q5T5U3-3	431;448;441;430;228;441;431	A0A805TBS0	A0A805TBS0	Rho GTPase-activating protein 21	ARHGAP21	tr|A0A805TBS0|A0A805TBS0_HUMAN Rho GTPase activating protein 21 OS=Homo sapiens OX=9606 GN=ARHGAP21 PE=1 SV=1;tr|A0A7P0TAS2|A0A7P0TAS2_HUMAN Rho GTPase activating protein 21 OS=Homo sapiens OX=9606 GN=ARHGAP21 PE=1 SV=1;sp|Q5T5U3|RHG21_HUMAN Rho GTPase-act	0.87574	1.35699e-10	212.41	185	155.24	S	431	628080000	200680000	41731000	46013000	149330000	13917000	25003000	24565000	35603000	0	40884000	0	50355000	0.683826	1.63458e-06	172.37	0.735906	2.88192e-06	164.01	0.774536	1.45279e-05	153.68	0.721311	1.35699e-10	212.41	0.742476	9.97157e-05	135.43	0.628792	2.4122e-05	145.17	0.748673	0.000211218	123.54	0.775488	2.03447e-05	148.52	0			0.87574	8.75782e-06	155.24	0.444059	6.66518e-07	151.41	0.846689	8.38526e-05	137.13	1;2	NQVVPNRTTLQGRRRSTSHDRVPQSVQIRQR	S(0.876)T(0.122)S(0.003)HDRVPQSVQIR	1	3	1.5466	728	STSHDRVPQSVQIR
2293	A0A805TBS0;A0A7P0TAS2;Q5T5U3;A0A087WW76	1368;1385;1378;826	A0A805TBS0	A0A805TBS0	Rho GTPase-activating protein 21	ARHGAP21	tr|A0A805TBS0|A0A805TBS0_HUMAN Rho GTPase activating protein 21 OS=Homo sapiens OX=9606 GN=ARHGAP21 PE=1 SV=1;tr|A0A7P0TAS2|A0A7P0TAS2_HUMAN Rho GTPase activating protein 21 OS=Homo sapiens OX=9606 GN=ARHGAP21 PE=1 SV=1;sp|Q5T5U3|RHG21_HUMAN Rho GTPase-act	0.999995	2.49123e-20	228.58	206.36	228.58	S	1368	26866000	0	0	26866000	0	0	0	0	0	0	0	0	0				0			0.999995	2.49123e-20	228.58				0																								1	PNIDHLLTNIGRTGVSPGDVSDSATSDSTKS	TGVS(1)PGDVSDSATSDSTK	4	2	1.9523	728	TGVSPGDVSDSATSDSTK
2294	A0A805TBS0;A0A7P0TAS2;Q5T5U3;A0A087WW76	1373;1390;1383;831	A0A805TBS0	A0A805TBS0	Rho GTPase-activating protein 21	ARHGAP21	tr|A0A805TBS0|A0A805TBS0_HUMAN Rho GTPase activating protein 21 OS=Homo sapiens OX=9606 GN=ARHGAP21 PE=1 SV=1;tr|A0A7P0TAS2|A0A7P0TAS2_HUMAN Rho GTPase activating protein 21 OS=Homo sapiens OX=9606 GN=ARHGAP21 PE=1 SV=1;sp|Q5T5U3|RHG21_HUMAN Rho GTPase-act	0.998978	2.52293e-20	228.33	197.93	161.31	S	1373	113980000	0	46628000	39724000	0	27630000	0	0	0	0	0	0	0				0.998978	5.40346e-17	214.24	0.987398	3.59718e-13	191.57				0.980098	2.52293e-20	228.33																						1;2	LLTNIGRTGVSPGDVSDSATSDSTKSKGSWG	TGVSPGDVS(0.999)DS(0.003)AT(0.12)S(0.843)DS(0.021)T(0.015)K	9	2	0.12983	728	TGVSPGDVSDSATSDSTK
2295	A0A805TBS0;A0A7P0TAS2;Q5T5U3;A0A087WW76	1378;1395;1388;836	A0A805TBS0	A0A805TBS0	Rho GTPase-activating protein 21	ARHGAP21	tr|A0A805TBS0|A0A805TBS0_HUMAN Rho GTPase activating protein 21 OS=Homo sapiens OX=9606 GN=ARHGAP21 PE=1 SV=1;tr|A0A7P0TAS2|A0A7P0TAS2_HUMAN Rho GTPase activating protein 21 OS=Homo sapiens OX=9606 GN=ARHGAP21 PE=1 SV=1;sp|Q5T5U3|RHG21_HUMAN Rho GTPase-act	0.84274	4.81457e-07	161.31	130.35	161.31	S	1378	10360000	0	10360000	0	0	0	0	0	0	0	0	0	0				0.84274	4.81457e-07	161.31	0						0																								2	GRTGVSPGDVSDSATSDSTKSKGSWGSGKDQ	TGVSPGDVS(0.999)DS(0.003)AT(0.12)S(0.843)DS(0.021)T(0.015)K	14	2	0.12983	728	TGVSPGDVSDSATSDSTK
2296	A0A805TBS0;A0A7P0TAS2;Q5T5U3;A0A1B0GV73;E7ESW5;Q5T5U3-3;A0A1B0GTZ9	1086;1103;1096;883;1096;1086;189	A0A805TBS0	A0A805TBS0	Rho GTPase-activating protein 21	ARHGAP21	tr|A0A805TBS0|A0A805TBS0_HUMAN Rho GTPase activating protein 21 OS=Homo sapiens OX=9606 GN=ARHGAP21 PE=1 SV=1;tr|A0A7P0TAS2|A0A7P0TAS2_HUMAN Rho GTPase activating protein 21 OS=Homo sapiens OX=9606 GN=ARHGAP21 PE=1 SV=1;sp|Q5T5U3|RHG21_HUMAN Rho GTPase-act	0.9862	0.00357007	82.482	64.725	82.482	S	1086	23532000	16010000	0	0	7521300	0	0	0	0	0	0	0	0	0.863368	0.0342822	50.515							0.9862	0.00357007	82.482				0												0									2	IRQTLLGAKSEPKTQSPHSPKEESERKLLSK	T(0.014)QS(0.986)PHS(0.999)PKEES(0.001)ERK	3	3	0.20389	728	TQSPHSPKEESERK
2297	A0A805TBS0;A0A7P0TAS2;Q5T5U3;A0A1B0GV73;E7ESW5;Q5T5U3-3;A0A1B0GTZ9	1089;1106;1099;886;1099;1089;192	A0A805TBS0	A0A805TBS0	Rho GTPase-activating protein 21	ARHGAP21	tr|A0A805TBS0|A0A805TBS0_HUMAN Rho GTPase activating protein 21 OS=Homo sapiens OX=9606 GN=ARHGAP21 PE=1 SV=1;tr|A0A7P0TAS2|A0A7P0TAS2_HUMAN Rho GTPase activating protein 21 OS=Homo sapiens OX=9606 GN=ARHGAP21 PE=1 SV=1;sp|Q5T5U3|RHG21_HUMAN Rho GTPase-act	0.998832	0.0028553	85.362	68.284	74.793	S	1089	287110000	81923000	0	0	24437000	0	8304300	26006000	0	0	146440000	0	0	0.986139	0.00941798	71.637							0.998832	0.00357007	82.482				0.996175	0.0196776	58.073	0.969047	0.0248223	50.178							0.996785	0.0028553	85.362							1;2	TLLGAKSEPKTQSPHSPKEESERKLLSKDDT	TQSPHS(0.999)PKEES(0.001)ERK	6	4	-2.3929	728	TQSPHSPKEESERK
2298	A0A805TBS0;A0A7P0TAS2;Q5T5U3;A0A087WW76;A0A1B0GV73;E7ESW5;Q5T5U3-3	485;502;495;484;282;495;485	A0A805TBS0	A0A805TBS0	Rho GTPase-activating protein 21	ARHGAP21	tr|A0A805TBS0|A0A805TBS0_HUMAN Rho GTPase activating protein 21 OS=Homo sapiens OX=9606 GN=ARHGAP21 PE=1 SV=1;tr|A0A7P0TAS2|A0A7P0TAS2_HUMAN Rho GTPase activating protein 21 OS=Homo sapiens OX=9606 GN=ARHGAP21 PE=1 SV=1;sp|Q5T5U3|RHG21_HUMAN Rho GTPase-act	0.878112	1.2509e-61	295.81	276.56	292.23	S	485	254740000	0	134230000	56220000	0	36400000	0	0	0	0	0	0	27888000				0.878112	1.5395e-61	292.23	0.832419	1.2509e-61	295.81				0.787867	9.98023e-17	179.55																			0.770026	2.4723e-19	193.54	1	ALTSPSVSFSNHRTRSWDYIEGQDETLENVN	T(0.122)RS(0.878)WDYIEGQDETLENVNSGTPIPDSNGEK	3	3	0.19564	728	TRSWDYIEGQDETLENVNSGTPIPDSNGEK
2299	A0A805TBS0;A0A7P0TAS2;Q5T5U3;A0A087WW76;A0A1B0GV73;E7ESW5;Q5T5U3-3	309;326;319;308;106;319;309	A0A805TBS0	A0A805TBS0	Rho GTPase-activating protein 21	ARHGAP21	tr|A0A805TBS0|A0A805TBS0_HUMAN Rho GTPase activating protein 21 OS=Homo sapiens OX=9606 GN=ARHGAP21 PE=1 SV=1;tr|A0A7P0TAS2|A0A7P0TAS2_HUMAN Rho GTPase activating protein 21 OS=Homo sapiens OX=9606 GN=ARHGAP21 PE=1 SV=1;sp|Q5T5U3|RHG21_HUMAN Rho GTPase-act	0.998085	5.17706e-06	134.32	126.03	126.96	S	309	410930000	0	89161000	114320000	35995000	62677000	0	0	0	0	0	0	53611000	0.733235	5.17706e-06	134.32	0.898259	0.000585151	90.695	0.998085	7.64934e-06	129.78	0.818311	5.17706e-06	134.32	0.818548	0.000872261	84.933																0.364915	0.0117669	61.415	0.763893	0.000628233	89.831	1	GVSEQTSLKTVSRTTSPPLSIPTTHLIHQPA	T(0.001)T(0.001)S(0.998)PPLSIPTTHLIHQPAGSR	3	3	-1.5642	728	TTSPPLSIPTTHLIHQPAGSR
2300	P27824-2;P27824;A0A7P0TB65;A0A7P0T937;A0A7P0TAE9;A0A7P0Z484;P27824-3;D6RGY2	618;583;581;582;617;511;475;519	P27824-2	P27824-2	Calnexin	CANX	sp|P27824-2|CALX_HUMAN Isoform 2 of Calnexin OS=Homo sapiens OX=9606 GN=CANX;sp|P27824|CALX_HUMAN Calnexin OS=Homo sapiens OX=9606 GN=CANX PE=1 SV=2;tr|A0A7P0TB65|A0A7P0TB65_HUMAN Calnexin OS=Homo sapiens OX=9606 GN=CANX PE=1 SV=1;tr|A0A7P0T937|A0A7P0T937_	1	1.50425e-73	362.51	342.05	304.03	S	618	170100000000	5402400000	5197500000	7151600000	6109300000	5385200000	7012900000	3723900000	8201800000	8251600000	14699000000	17163000000	13856000000	1	1.11251e-49	328.49	1	2.63019e-40	309.23	1	1.53458e-39	299.27	1	2.22081e-49	324.7	1	2.96101e-60	334.6	1	5.92661e-50	330.26	1	1.50425e-73	362.51	1	5.92661e-50	330.26	1	2.54994e-40	309.29	1	4.24981e-49	317.77	1	3.19739e-60	333.11	1	4.8467e-49	315.73	1	EDRKPKAEEDEILNRSPRNRKPRRE______	AEEDEILNRS(1)PR	10	2	-0.59701	730	AEEDEILNRSPR
2301	P27824-2;P27824;A0A7P0TB65;A0A7P0T937;A0A7P0TAE9;A0A7P0T840;A0A7P0Z484;P27824-3;D6RGY2	589;554;552;553;588;554;482;446;490	P27824-2	P27824-2	Calnexin	CANX	sp|P27824-2|CALX_HUMAN Isoform 2 of Calnexin OS=Homo sapiens OX=9606 GN=CANX;sp|P27824|CALX_HUMAN Calnexin OS=Homo sapiens OX=9606 GN=CANX PE=1 SV=2;tr|A0A7P0TB65|A0A7P0TB65_HUMAN Calnexin OS=Homo sapiens OX=9606 GN=CANX PE=1 SV=1;tr|A0A7P0T937|A0A7P0T937_	1	2.44451e-289	558.14	527.59	218.93	S	589	5993000000	133930000	141720000	166640000	161370000	120010000	61581000	216220000	128180000	189190000	1264000000	186940000	325090000	1	2.93146e-31	259.82	1	5.28041e-157	440.97	1	1.46729e-157	453.49	1	6.14479e-38	279.69	1	1.18043e-46	308.73	1	4.58491e-66	348	1	2.64294e-80	362.14	1	4.73996e-135	419.69	1	3.36334e-26	236.04	1	2.44451e-289	558.14	1	1.24606e-206	492.75	1	6.8002e-289	548.91	1;2	DEEEEGEEKLEEKQKSDAEEDGGTVSQEEED	S(1)DAEEDGGT(0.001)VS(0.999)QEEEDRKPK	1	3	-0.717	730	QKSDAEEDGGTVSQEEEDR, QKSDAEEDGGTVSQEEEDRK, SDAEEDGGTVSQEEEDRKPK
2302	P27824-2;P27824;A0A7P0TB65;A0A7P0T937;A0A7P0TAE9;A0A7P0T840;A0A7P0Z484;P27824-3;D6RGY2	599;564;562;563;598;564;492;456;500	P27824-2	P27824-2	Calnexin	CANX	sp|P27824-2|CALX_HUMAN Isoform 2 of Calnexin OS=Homo sapiens OX=9606 GN=CANX;sp|P27824|CALX_HUMAN Calnexin OS=Homo sapiens OX=9606 GN=CANX PE=1 SV=2;tr|A0A7P0TB65|A0A7P0TB65_HUMAN Calnexin OS=Homo sapiens OX=9606 GN=CANX PE=1 SV=1;tr|A0A7P0T937|A0A7P0T937_	0.999999	7.47353e-182	477.43	458.04	199.94	S	599	11084000000	701540000	376410000	390090000	508140000	379010000	491290000	923620000	365680000	656130000	2946000000	414060000	797730000	0.999999	4.1311e-57	324.72	0.999579	7.95927e-27	245.38	0.999754	7.58167e-38	278.19	0.999994	9.56632e-181	460.53	0.999902	1.18043e-46	303.15	0.999957	2.83518e-136	431.43	0.999987	5.38169e-57	321.63	0.99997	2.63025e-26	238.7	0.999995	6.92538e-181	465.72	0.999998	7.47353e-182	477.43	0.999955	3.94648e-26	233.91	0.999979	2.0313e-157	443.02	1;2	EEKQKSDAEEDGGTVSQEEEDRKPKAEEDEI	SDAEEDGGTVS(1)QEEEDRKPK	11	4	-0.14506	730	QKSDAEEDGGTVSQEEEDR, QKSDAEEDGGTVSQEEEDRK, SDAEEDGGTVSQEEEDR, SDAEEDGGTVSQEEEDRKPK
2303	A0A7P0TBH4;O60890	617;652	A0A7P0TBH4	A0A7P0TBH4	Oligophrenin-1	OPHN1	tr|A0A7P0TBH4|A0A7P0TBH4_HUMAN Oligophrenin 1 OS=Homo sapiens OX=9606 GN=OPHN1 PE=1 SV=1;sp|O60890|OPHN1_HUMAN Oligophrenin-1 OS=Homo sapiens OX=9606 GN=OPHN1 PE=1 SV=1	0.985282	0.00116462	120.59	78.301	120.59	S	617	158060000	0	21358000	43397000	0	14108000	9909700	0	10355000	27265000	0	11018000	20644000				0.977829	0.00679406	93.649	0.970025	0.00221964	101.39				0.98124	0.00927875	89.507	0.985282	0.00116462	120.59				0.966605	0.00529264	82.515	0.978853	0.00587368	95.183				0.981009	0.0147943	80.312	0.967328	0.0133171	82.774	1	KLPIQRSGETDPGRKSPSRPILDGKLEPCPE	S(0.985)PS(0.015)RPILDGK	1	2	-3.8893	731	SPSRPILDGK
2304	A6NGQ3;A0A7P0Z489;Q5VST9-3;Q5VST9;Q5VST9-2;Q5VST9-6	7119;7119;6162;6162;6163;6677	A6NGQ3	A6NGQ3	Obscurin	OBSCN	tr|A6NGQ3|A6NGQ3_HUMAN non-specific serine/threonine protein kinase OS=Homo sapiens OX=9606 GN=OBSCN PE=1 SV=5;tr|A0A7P0Z489|A0A7P0Z489_HUMAN non-specific serine/threonine protein kinase OS=Homo sapiens OX=9606 GN=OBSCN PE=1 SV=1;sp|Q5VST9-3|OBSCN_HUMAN Is	1	0.0170707	67.032	34.712	67.032	S	7119	68778000	0	0	0	68778000	0	0	0	0	0	0	0	0										1	0.0170707	67.032																									1	LLTTGNKFQTLSEPRSGLLVLVIRAASKEDL	S(1)GLLVLVIR	1	2	-1.249	732	SGLLVLVIR
2305	A0A7P0Z497;P23284;A0A7P0TB45	154;189;189	A0A7P0Z497	A0A7P0Z497	Peptidyl-prolyl cis-trans isomerase B	PPIB	tr|A0A7P0Z497|A0A7P0Z497_HUMAN Peptidyl-prolyl cis-trans isomerase OS=Homo sapiens OX=9606 GN=PPIB PE=1 SV=1;sp|P23284|PPIB_HUMAN Peptidyl-prolyl cis-trans isomerase B OS=Homo sapiens OX=9606 GN=PPIB PE=1 SV=2;tr|A0A7P0TB45|A0A7P0TB45_HUMAN Peptidyl-prolyl	0.985081	0.00520184	64.266	37.476	64.266	S	154	0	0	0	0	0	0	0	0	0	0	0	0	0																												0.985081	0.00520184	64.266							1	EGMEVVRKVESTKTDSRDKPLKDVIIADCGK	T(0.015)DS(0.985)RDKPLK	3	3	-2.9382	734	TDSRDKPLK
2306	A0A7P0Z4C3;Q14203;Q14203-6;Q14203-3;E7EX90;Q14203-4;A0A804CDA6;Q6AWB1;C9JJD0;C9JKG6;E9PCY0	88;105;105;88;88;105;105;88;88;109;112	A0A7P0Z4C3	A0A7P0Z4C3	Dynactin subunit 1	DCTN1;DKFZp686E0752	tr|A0A7P0Z4C3|A0A7P0Z4C3_HUMAN Dynactin subunit 1 OS=Homo sapiens OX=9606 GN=DCTN1 PE=1 SV=1;sp|Q14203|DCTN1_HUMAN Dynactin subunit 1 OS=Homo sapiens OX=9606 GN=DCTN1 PE=1 SV=3;sp|Q14203-6|DCTN1_HUMAN Isoform 6 of Dynactin subunit 1 OS=Homo sapiens OX=9606	0.999975	7.11333e-296	557.77	518.42	490.45	S	88	6249700000	188850000	365020000	123190000	209730000	145790000	100300000	202880000	262670000	114980000	227600000	192150000	145630000	0.999803	1.01021e-235	479.25	0.999937	1.86591e-295	556.63	0.996156	4.07151e-211	499.15	0.998643	8.39049e-237	510.54	0.998945	1.42505e-210	496.25	0.999142	9.40546e-237	509.23	0.999276	1.54423e-295	551.28	0.999975	2.49533e-295	543.87	0.99619	2.27544e-210	493.83	0.999219	7.11333e-296	557.77	0.999088	8.28809e-186	475.6	0.999876	2.42867e-265	532.83	1;2	RQSQIQVFEDGADTTSPETPDSSASKVLKRE	QSQIQVFEDGADTTS(1)PET(1)PDSSASK	15	2	1.2781	735	QSQIQVFEDGADTTSPETPDSSASK
2307	A0A804CF28	304	A0A804CF28	A0A804CF28			tr|A0A804CF28|A0A804CF28_HUMAN Doublecortin OS=Homo sapiens OX=9606 GN=DCX PE=1 SV=1	0.991052	0.00379639	88.264	58.082	86.367	S	304	143560000	77022000	0	0	0	36656000	0	29884000	0	0	0	0	0	0.924102	0.0180035	72.455							0.913572	0.004406	88.264	0.991052	0.00379639	86.367	0			0.972867	0.00453617	82.9				0			0.988183	0.0120608	82.877				0			2	TPQKTSAKSPGPMRRSKSPADSGPVPASVLG	S(0.991)KS(0.995)PADS(0.014)GPVPASVLG	1	2	0.45651	737	SKSPADSGPVPASVLG
2308	A0A804CF28	306	A0A804CF28	A0A804CF28			tr|A0A804CF28|A0A804CF28_HUMAN Doublecortin OS=Homo sapiens OX=9606 GN=DCX PE=1 SV=1	0.999251	3.88939e-21	256.43	218.73	256.43	S	306	38517000000	4238700000	2087300000	2407200000	3508600000	2204400000	1552000000	2611400000	2886200000	2279700000	3620000000	1673600000	2604600000	0.994318	1.07012e-10	222.25	0.994318	8.29713e-15	234.79	0.998408	1.19919e-14	228.78	0.988813	3.59229e-10	199.4	0.995302	1.27913e-14	227.48	0.996966	1.73386e-15	245.46	0.997229	2.52145e-15	244.18	0.999251	3.88939e-21	256.43	0.996	6.31889e-15	238.01	0.995784	2.09905e-12	225.79	0.998298	4.54013e-11	225.15	0.998435	8.39358e-15	234.63	1;2	QKTSAKSPGPMRRSKSPADSGPVPASVLG__	S(0.999)PADS(0.001)GPVPASVLG	1	2	0.34676	737	RSKSPADSGPVPASVLG, SKSPADSGPVPASVLG, SPADSGPVPASVLG
2309	A0A804CF28	310	A0A804CF28	A0A804CF28			tr|A0A804CF28|A0A804CF28_HUMAN Doublecortin OS=Homo sapiens OX=9606 GN=DCX PE=1 SV=1	0.97459	0.00112336	107.7	90.231	86.539	S	310	1359000000	0	0	0	0	403590000	229960000	0	0	725460000	0	0	0										0			0.950864	0.0105208	84.105	0.952233	0.00112336	107.7							0.97459	0.00311137	98.227	0						0			1	AKSPGPMRRSKSPADSGPVPASVLG______	S(0.013)KS(0.013)PADS(0.975)GPVPASVLG	7	2	-0.21109	737	SKSPADSGPVPASVLG
2310	A0A8I5KSG1;A0A804HHR9;O14686;O14686-3;A0A8I5KU18	1670;1671;1671;1671;331	A0A8I5KSG1	A0A8I5KSG1	Histone-lysine N-methyltransferase 2D	KMT2D	tr|A0A8I5KSG1|A0A8I5KSG1_HUMAN [histone H3]-lysine(4) N-methyltransferase OS=Homo sapiens OX=9606 GN=KMT2D PE=1 SV=1;tr|A0A804HHR9|A0A804HHR9_HUMAN [histone H3]-lysine(4) N-methyltransferase OS=Homo sapiens OX=9606 GN=KMT2D PE=1 SV=1;sp|O14686|KMT2D_HUMAN	1	2.4433e-06	147.45	113.44	147.45	S	1670	16458000	0	0	0	0	0	0	0	0	0	0	9828300	6629700																															0.999998	1.72225e-05	125.82	1	2.4433e-06	147.45	1	GVEHMECEIKLEGPVSPDVEPGKEETEESKK	LEGPVS(1)PDVEPGKEETEESK	6	3	1.3505	738	LEGPVSPDVEPGKEETEESK
2311	A0A8I5KSG1;A0A804HHR9;O14686;O14686-3;A0A8I5KQT2;A0A8I5KRH2;A0A8I5QJA0	2639;2640;2640;2643;531;647;677	A0A8I5KSG1	A0A8I5KSG1	Histone-lysine N-methyltransferase 2D	KMT2D	tr|A0A8I5KSG1|A0A8I5KSG1_HUMAN [histone H3]-lysine(4) N-methyltransferase OS=Homo sapiens OX=9606 GN=KMT2D PE=1 SV=1;tr|A0A804HHR9|A0A804HHR9_HUMAN [histone H3]-lysine(4) N-methyltransferase OS=Homo sapiens OX=9606 GN=KMT2D PE=1 SV=1;sp|O14686|KMT2D_HUMAN	0.999262	0.000130884	166.87	94.599	166.87	S	2639	58746000	0	0	0	0	16782000	10834000	0	0	6325300	24804000	0	0													0.994419	0.00178607	110.08	0.993947	0.0013937	133.42							0.999262	0.000130884	166.87	0.93031	0.0131526	71.896							1	LPYLSHGASQRSGITSPVEKREDPGTGMGSS	SGIT(0.001)S(0.999)PVEK	5	2	-1.8124	738	SGITSPVEK
2312	A0A804HHS8;C9J1X0;A4D1P6-2;A4D1P6;A0A804HI90;A0A804HKV2;A4D1P6-3	200;217;252;252;252;252;252	A0A804HHS8	A0A804HHS8	WD repeat-containing protein 91	WDR91	tr|A0A804HHS8|A0A804HHS8_HUMAN WD repeat-containing protein 91 OS=Homo sapiens OX=9606 GN=WDR91 PE=1 SV=1;tr|C9J1X0|C9J1X0_HUMAN WD repeat-containing protein 91 OS=Homo sapiens OX=9606 GN=WDR91 PE=1 SV=1;sp|A4D1P6-2|WDR91_HUMAN Isoform 2 of WD repeat-conta	0.99987	0.00494165	86.923	60.88	86.923	S	200	46438000	0	0	0	0	17408000	20356000	0	8674200	0	0	0	0							0						0.99987	0.00494165	86.923	0.997209	0.0229456	59.739				0.984965	0.0290877	57.175										0			1	LGDSELAMVCSQRNASLSQSPRVGFLSSLLP	NAS(1)LSQSPR	3	2	1.2866	739	NASLSQSPR
2313	A0A804HHS8;C9J1X0;A4D1P6-2;A4D1P6;A0A804HI90;A0A804HKV2;A4D1P6-3	204;221;256;256;256;256;256	A0A804HHS8	A0A804HHS8	WD repeat-containing protein 91	WDR91	tr|A0A804HHS8|A0A804HHS8_HUMAN WD repeat-containing protein 91 OS=Homo sapiens OX=9606 GN=WDR91 PE=1 SV=1;tr|C9J1X0|C9J1X0_HUMAN WD repeat-containing protein 91 OS=Homo sapiens OX=9606 GN=WDR91 PE=1 SV=1;sp|A4D1P6-2|WDR91_HUMAN Isoform 2 of WD repeat-conta	0.999907	0.00126621	136.86	100.47	112.59	S	204	103960000	0	0	18933000	0	32859000	17772000	0	14991000	0	0	0	19403000							0.990892	0.00686915	79.697				0.999907	0.00179028	112.59	0.99989	0.00126621	136.86				0.865434	0.03045	83.652							0.877931	0.00592301	80.17	0.823197	0.0521533	48.822	1	ELAMVCSQRNASLSQSPRVGFLSSLLPQSKK	NASLSQS(1)PR	7	2	-0.52517	739	NASLSQSPR
2314	Q96G97-4;A0A804HK11;J3KQ12;A0A804HHX0;A0A804HKZ9;A0A804HJB1;Q96G97;H7C2D5	333;333;333;333;333;288;269;169	Q96G97-4	Q96G97-4	Seipin	BSCL2	sp|Q96G97-4|BSCL2_HUMAN Isoform 3 of Seipin OS=Homo sapiens OX=9606 GN=BSCL2;tr|A0A804HK11|A0A804HK11_HUMAN Seipin OS=Homo sapiens OX=9606 GN=BSCL2 PE=1 SV=1;tr|J3KQ12|J3KQ12_HUMAN Seipin OS=Homo sapiens OX=9606 GN=BSCL2 PE=1 SV=1;tr|A0A804HHX0|A0A804HHX0_	1	6.32708e-05	153.7	130.48	153.7	S	333	72162000	0	0	0	61184000	0	0	10979000	0	0	0	0	0										1	6.32708e-05	153.7							1	0.00581776	73.386																1	YMQWVWGGIWPRHRFSLQVNIRKRDNSRKEV	HRFS(1)LQVNIR	4	3	-1.2594	742	HRFSLQVNIR
2315	A0A804HHY0;A0A804HIU5;P05129-2;P05129	322;322;209;322	A0A804HHY0	A0A804HHY0	Protein kinase C gamma type	PRKCG	tr|A0A804HHY0|A0A804HHY0_HUMAN Protein kinase C OS=Homo sapiens OX=9606 GN=PRKCG PE=1 SV=1;tr|A0A804HIU5|A0A804HIU5_HUMAN Protein kinase C OS=Homo sapiens OX=9606 GN=PRKCG PE=1 SV=1;sp|P05129-2|KPCG_HUMAN Isoform 2 of Protein kinase C gamma type OS=Homo sa	0.8309	6.90806e-05	114.99	78.965	114.99	S	322	12095000	0	0	0	0	0	0	0	12095000	0	0	0	0																						0.8309	6.90806e-05	114.99													3	YPLELYERVRMGPSSSPIPSPSPSPTDPKRC	MGPS(0.018)S(0.151)S(0.831)PIPS(0.867)PS(0.424)PS(0.69)PT(0.019)DPK	6	2	-0.40919	743	MGPSSSPIPSPSPSPTDPK
2316	A0A804HHY0;A0A804HIU5;P05129-2;P05129	326;326;213;326	A0A804HHY0	A0A804HHY0	Protein kinase C gamma type	PRKCG	tr|A0A804HHY0|A0A804HHY0_HUMAN Protein kinase C OS=Homo sapiens OX=9606 GN=PRKCG PE=1 SV=1;tr|A0A804HIU5|A0A804HIU5_HUMAN Protein kinase C OS=Homo sapiens OX=9606 GN=PRKCG PE=1 SV=1;sp|P05129-2|KPCG_HUMAN Isoform 2 of Protein kinase C gamma type OS=Homo sa	0.866852	6.90806e-05	114.99	78.965	114.99	S	326	12095000	0	0	0	0	0	0	0	12095000	0	0	0	0																						0.866852	6.90806e-05	114.99													3	LYERVRMGPSSSPIPSPSPSPTDPKRCFFGA	MGPS(0.018)S(0.151)S(0.831)PIPS(0.867)PS(0.424)PS(0.69)PT(0.019)DPK	10	2	-0.40919	743	MGPSSSPIPSPSPSPTDPK
2319	A0A804HI01;Q9BQI5-4;Q9BQI5-5;A0A804HJ90;F6R8P8;A0A804HJJ5;A0A804HJA8;A0A804HIL9;A0A804HIX4;A0A804HHX3;A0A804HK43;A0A804HIA5;A0A804HKQ5	27;27;27;27;29;27;27;27;27;27;27;27;27	A0A804HI01	A0A804HI01	SH3-containing GRB2-like protein 3-interacting protein 1	SGIP1	tr|A0A804HI01|A0A804HI01_HUMAN SH3-containing GRB2-like protein 3-interacting protein 1 OS=Homo sapiens OX=9606 GN=SGIP1 PE=1 SV=1;sp|Q9BQI5-4|SGIP1_HUMAN Isoform 4 of SH3-containing GRB2-like protein 3-interacting protein 1 OS=Homo sapiens OX=9606 GN=SGIP	0.999999	7.15624e-64	343.69	261.79	343.69	S	27	1391800000	143400000	204680000	187400000	120600000	72764000	72714000	42003000	73660000	64241000	0	0	0	0.997855	4.20734e-05	137.69	0.999813	6.27807e-29	279.29	0.999927	5.76334e-15	244.54	0.999999	7.15624e-64	343.69	0.997136	8.86864e-05	129.88	0.999017	4.81782e-06	153.21	0.99668	0.000318963	115.26	0.998167	7.40311e-06	146.76	0.994864	6.28322e-05	134.21										1;2	AFGIRKKEKDTDSTGSPDRDGIKKSNGAPNG	DTDSTGS(1)PDRDGIKK	7	2	-0.32935	744	DTDSTGSPDRDGIK, DTDSTGSPDRDGIKK, EKDTDSTGSPDRDGIK
2320	A0A804HI01;Q9BQI5-4;Q9BQI5-5;A0A804HJ90;F6R8P8;A0A804HJJ5;A0A804HJA8;A0A804HIX4;Q9BQI5;A0A804HJS7;Q9BQI5-2;Q9BQI5-3	283;283;283;283;285;450;450;450;482;509;486;513	A0A804HI01;Q9BQI5	Q9BQI5	SH3-containing GRB2-like protein 3-interacting protein 1	SGIP1	tr|A0A804HI01|A0A804HI01_HUMAN SH3-containing GRB2-like protein 3-interacting protein 1 OS=Homo sapiens OX=9606 GN=SGIP1 PE=1 SV=1;sp|Q9BQI5-4|SGIP1_HUMAN Isoform 4 of SH3-containing GRB2-like protein 3-interacting protein 1 OS=Homo sapiens OX=9606 GN=SGIP	0.772636	5.27995e-20	175.37	154.63	141.96	S	482	1081800000	212100000	0	0	347170000	0	0	32461000	0	0	0	0	0	0.576673	5.27995e-20	175.37	0			0			0.568951	2.04098e-09	140.38							0.772636	9.25159e-10	141.96	0			0.5	7.28742e-14	159.09							0			2	SRPKLPPGKPGVGDVSRPFSPPIHSSSPPPI	LPPGKPGVGDVS(0.773)RPFS(0.227)PPIHS(0.021)S(0.195)S(0.785)PPPIAPLAR	12	5	0.20351	744;5101	LPPGKPGVGDVSRPFSPPIHSSSPPPIAPLAR
2321	A0A804HI01;Q9BQI5-4;Q9BQI5-5;A0A804HJ90;F6R8P8;A0A804HJJ5;A0A804HJA8;A0A804HIX4;Q9BQI5;A0A804HJS7;Q9BQI5-2;Q9BQI5-3	287;287;287;287;289;454;454;454;486;513;490;517	A0A804HI01;Q9BQI5	Q9BQI5	SH3-containing GRB2-like protein 3-interacting protein 1	SGIP1	tr|A0A804HI01|A0A804HI01_HUMAN SH3-containing GRB2-like protein 3-interacting protein 1 OS=Homo sapiens OX=9606 GN=SGIP1 PE=1 SV=1;sp|Q9BQI5-4|SGIP1_HUMAN Isoform 4 of SH3-containing GRB2-like protein 3-interacting protein 1 OS=Homo sapiens OX=9606 GN=SGIP	0.999994	8.98654e-53	280.5	255.7	210.59	S	486	17681000000	2146000000	2365000000	948610000	2674100000	1044400000	471110000	484450000	1286400000	731160000	0	101630000	199010000	0.999397	8.98654e-53	274.66	0.999879	1.23756e-47	270.15	0.999544	6.01488e-48	280.5	0.999304	3.90734e-35	239.12	0.999994	8.37736e-43	249.53	0.999993	7.28831e-35	231.19	0.987274	5.00831e-43	257.47	0.999979	4.15239e-29	224.07	0.999991	3.28542e-29	247.19				0.705515	3.36178e-43	261.35	0.992694	5.38436e-25	202.35	2	LPPGKPGVGDVSRPFSPPIHSSSPPPIAPLA	PGVGDVSRPFS(1)PPIHS(0.002)S(0.241)S(0.757)PPPIAPLAR	11	3	1.8827	744;5101	LPPGKPGVGDVSRPFSPPIHSSSPPPIAPLAR, PGVGDVSRPFSPPIHSSSPPPIAPLAR
2323	A0A804HI01;Q9BQI5-4;Q9BQI5-5;A0A804HJ90;F6R8P8;A0A804HJJ5;A0A804HJA8;A0A804HIX4;Q9BQI5;A0A804HJS7;Q9BQI5-2;Q9BQI5-3	293;293;293;293;295;460;460;460;492;519;496;523	A0A804HI01;Q9BQI5	Q9BQI5	SH3-containing GRB2-like protein 3-interacting protein 1	SGIP1	tr|A0A804HI01|A0A804HI01_HUMAN SH3-containing GRB2-like protein 3-interacting protein 1 OS=Homo sapiens OX=9606 GN=SGIP1 PE=1 SV=1;sp|Q9BQI5-4|SGIP1_HUMAN Isoform 4 of SH3-containing GRB2-like protein 3-interacting protein 1 OS=Homo sapiens OX=9606 GN=SGIP	0.833191	1.23756e-47	270.15	257.96	267.11	S	492	801170000	0	137120000	44626000	0	0	127280000	0	128770000	0	0	0	0	0			0.722647	1.23756e-47	270.15	0.833191	1.04946e-43	267.11	0.448006	9.5767e-29	213.92	0.544662	2.23752e-11	160.58	0.790293	1.97229e-21	221.5				0.807503	1.09653e-21	224.07										0			2	GVGDVSRPFSPPIHSSSPPPIAPLARAESTS	LPPGKPGVGDVS(0.004)RPFS(0.996)PPIHS(0.066)S(0.833)S(0.101)PPPIAPLAR	22	3	0.053914	744;5101	LPPGKPGVGDVSRPFSPPIHSSSPPPIAPLAR, PGVGDVSRPFSPPIHSSSPPPIAPLAR
2324	A0A804HI01;Q9BQI5-4;Q9BQI5-5;A0A804HJ90;F6R8P8;A0A804HJJ5;A0A804HJA8;A0A804HIX4;Q9BQI5;A0A804HJS7;Q9BQI5-2;Q9BQI5-3	294;294;294;294;296;461;461;461;493;520;497;524	A0A804HI01;Q9BQI5	Q9BQI5	SH3-containing GRB2-like protein 3-interacting protein 1	SGIP1	tr|A0A804HI01|A0A804HI01_HUMAN SH3-containing GRB2-like protein 3-interacting protein 1 OS=Homo sapiens OX=9606 GN=SGIP1 PE=1 SV=1;sp|Q9BQI5-4|SGIP1_HUMAN Isoform 4 of SH3-containing GRB2-like protein 3-interacting protein 1 OS=Homo sapiens OX=9606 GN=SGIP	0.99671	8.98654e-53	280.5	255.7	243.1	S	493	15863000000	2146000000	1462700000	948610000	2674100000	1044400000	471110000	484450000	1286400000	731160000	0	101630000	170600000	0.991181	8.98654e-53	274.66	0.943792	5.27717e-30	226.44	0.99671	6.01488e-48	280.5	0.994276	3.90734e-35	239.12	0.995732	8.37736e-43	249.53	0.962356	7.28831e-35	231.19	0.98115	5.00831e-43	257.47	0.980095	4.15239e-29	221.48	0.968398	3.28542e-29	247.19				0.987932	3.36178e-43	261.35	0.957961	5.38436e-25	202.35	2	VGDVSRPFSPPIHSSSPPPIAPLARAESTSS	LPPGKPGVGDVS(0.003)RPFS(0.997)PPIHSS(0.003)S(0.997)PPPIAPLAR	23	4	-0.37431	744;5101	LPPGKPGVGDVSRPFSPPIHSSSPPPIAPLAR, PGVGDVSRPFSPPIHSSSPPPIAPLAR
2325	A0A804HI01;Q9BQI5-4;Q9BQI5-5;A0A804HJ90;F6R8P8;A0A804HJJ5;A0A804HJA8;A0A804HIL9;A0A804HIX4;A0A804HHX3;Q9BQI5;A0A804HJS7;Q9BQI5-2;Q9BQI5-3	137;137;137;137;139;137;137;137;137;137;169;196;173;173	A0A804HI01;Q9BQI5	Q9BQI5	SH3-containing GRB2-like protein 3-interacting protein 1	SGIP1	tr|A0A804HI01|A0A804HI01_HUMAN SH3-containing GRB2-like protein 3-interacting protein 1 OS=Homo sapiens OX=9606 GN=SGIP1 PE=1 SV=1;sp|Q9BQI5-4|SGIP1_HUMAN Isoform 4 of SH3-containing GRB2-like protein 3-interacting protein 1 OS=Homo sapiens OX=9606 GN=SGIP	0.99995	1.11381e-15	234.87	185.87	222.81	S	169	4020100000	128410000	227140000	250420000	127820000	88644000	84513000	10893000	114120000	48562000	0	0	0	0.99992	1.11381e-15	234.87	0.99977	3.66214e-08	205.26	0.999908	5.28515e-07	191.48	0.99995	6.10244e-11	222.81	0.999854	2.09356e-10	211.96	0.999108	5.7202e-07	190.26	0.995081	0.00146667	100.52	0.999351	1.62622e-15	228.7	0.997966	0.00135619	121.66										1	IALSPSPVGAIKRNLSSEEVARPRRSTPTPE;RKSPRRSPGAIKRNLSSEEVARPRRSTPTPE	NLS(1)SEEVARPR	3	2	-1.1681	744;5101	NLSSEEVARPR, RNLSSEEVARPR
2327	A0A804HI01;Q9BQI5-4;Q9BQI5-5;A0A804HJ90;F6R8P8;A0A804HIL9	233;233;233;233;235;233	A0A804HI01	A0A804HI01	SH3-containing GRB2-like protein 3-interacting protein 1	SGIP1	tr|A0A804HI01|A0A804HI01_HUMAN SH3-containing GRB2-like protein 3-interacting protein 1 OS=Homo sapiens OX=9606 GN=SGIP1 PE=1 SV=1;sp|Q9BQI5-4|SGIP1_HUMAN Isoform 4 of SH3-containing GRB2-like protein 3-interacting protein 1 OS=Homo sapiens OX=9606 GN=SGIP	0.889862	2.16664e-13	154.99	132.01	154.99	S	233	280880000	52227000	48930000	0	0	0	0	0	0	0	0	0	0	0.540774	9.29044e-09	127.17	0.889862	2.16664e-13	154.99				0.500293	8.93395e-09	127.39																									3;4	PLPPKNVPATPPRTGSPLTIGPGASSPARPA	T(0.11)GS(0.89)PLTIGPGAS(0.222)S(0.787)PARPAT(0.992)PLVPCR	3	3	0.44431	744	NVPATPPRTGSPLTIGPGASSPARPATPLVPCR, TGSPLTIGPGASSPARPATPLVPCR
2329	A0A804HI01;Q9BQI5-4;Q9BQI5-5;A0A804HJ90;F6R8P8;A0A804HIL9	243;243;243;243;245;243	A0A804HI01	A0A804HI01	SH3-containing GRB2-like protein 3-interacting protein 1	SGIP1	tr|A0A804HI01|A0A804HI01_HUMAN SH3-containing GRB2-like protein 3-interacting protein 1 OS=Homo sapiens OX=9606 GN=SGIP1 PE=1 SV=1;sp|Q9BQI5-4|SGIP1_HUMAN Isoform 4 of SH3-containing GRB2-like protein 3-interacting protein 1 OS=Homo sapiens OX=9606 GN=SGIP	0.786593	3.55799e-09	154.99	132.01	154.99	S	243	141020000	65237000	25690000	0	0	0	0	0	0	0	0	0	0	0.742895	8.61933e-07	120.59	0.786593	3.55799e-09	154.99																															3	PPRTGSPLTIGPGASSPARPATPLVPCRSTT	T(0.11)GS(0.89)PLTIGPGAS(0.222)S(0.787)PARPAT(0.992)PLVPCR	13	3	0.44431	744	NVPATPPRTGSPLTIGPGASSPARPATPLVPCR, TGSPLTIGPGASSPARPATPLVPCR
2330	A0A804HI01;Q9BQI5-4;Q9BQI5-5;A0A804HJ90;F6R8P8;A0A804HJJ5;A0A804HJA8;A0A804HIL9;A0A804HIX4;A0A804HHX3;Q9BQI5;A0A804HJS7;Q9BQI5-2;Q9BQI5-3	268;268;268;268;270;435;435;268;435;435;467;494;471;498	A0A804HI01;Q9BQI5	Q9BQI5	SH3-containing GRB2-like protein 3-interacting protein 1	SGIP1	tr|A0A804HI01|A0A804HI01_HUMAN SH3-containing GRB2-like protein 3-interacting protein 1 OS=Homo sapiens OX=9606 GN=SGIP1 PE=1 SV=1;sp|Q9BQI5-4|SGIP1_HUMAN Isoform 4 of SH3-containing GRB2-like protein 3-interacting protein 1 OS=Homo sapiens OX=9606 GN=SGIP	0.999971	0.0133597	65.901	58.077	65.901	S	467	178740000	128690000	0	0	44301000	5741200	0	0	0	0	0	0	0	0.999971	0.0133597	65.901							0.998608	0.0396257	48.872	0.999839	0.0521999	42.705																						2	PCRSTTPPPPPPRPPSRPKLPPGKPGVGDVS	S(0.112)T(0.124)T(0.763)PPPPPPRPPS(1)RPK	13	3	-0.44067	744;5101	STTPPPPPPRPPSRPK
2331	A0A804HI01;Q9BQI5-4;Q9BQI5-5;A0A804HJ90;F6R8P8;A0A804HJJ5;A0A804HJA8;A0A804HIL9;A0A804HIX4;A0A804HHX3;Q9BQI5;A0A804HJS7;Q9BQI5-2;Q9BQI5-3	201;201;201;201;203;201;201;201;201;201;233;260;237;237	A0A804HI01;Q9BQI5	Q9BQI5	SH3-containing GRB2-like protein 3-interacting protein 1	SGIP1	tr|A0A804HI01|A0A804HI01_HUMAN SH3-containing GRB2-like protein 3-interacting protein 1 OS=Homo sapiens OX=9606 GN=SGIP1 PE=1 SV=1;sp|Q9BQI5-4|SGIP1_HUMAN Isoform 4 of SH3-containing GRB2-like protein 3-interacting protein 1 OS=Homo sapiens OX=9606 GN=SGIP	0.858476	2.41162e-53	297.48	257.85	168.69	S	233	316320000	0	91266000	76281000	30362000	0	0	0	11658000	22938000	0	0	0				0.805163	2.41162e-53	297.48	0.710686	4.6199e-09	148.34	0.601844	4.53641e-09	148.63	0.682467	2.52245e-08	133.28	0.670825	4.71015e-06	103.92				0.719286	3.87376e-09	148.63	0.858476	4.518e-11	168.69										1	LDQPEIWGSGQPINPSMESPKLTRPFPTGTP	TEVLLDQPEIWGSGQPINPS(0.858)MES(0.142)PK	20	3	0.38278	744;5101	TEVLLDQPEIWGSGQPINPSMESPK
2332	A0A804HI01;Q9BQI5-4;Q9BQI5-5;A0A804HJ90;F6R8P8;A0A804HJJ5;A0A804HJA8;A0A804HIL9;A0A804HIX4;A0A804HHX3;Q9BQI5;A0A804HJS7;Q9BQI5-2;Q9BQI5-3	204;204;204;204;206;204;204;204;204;204;236;263;240;240	A0A804HI01;Q9BQI5	Q9BQI5	SH3-containing GRB2-like protein 3-interacting protein 1	SGIP1	tr|A0A804HI01|A0A804HI01_HUMAN SH3-containing GRB2-like protein 3-interacting protein 1 OS=Homo sapiens OX=9606 GN=SGIP1 PE=1 SV=1;sp|Q9BQI5-4|SGIP1_HUMAN Isoform 4 of SH3-containing GRB2-like protein 3-interacting protein 1 OS=Homo sapiens OX=9606 GN=SGIP	0.993962	2.92728e-45	277.79	248.05	277.79	S	236	389600000	0	175810000	40322000	0	0	31056000	0	0	20594000	0	5974500	0				0.929694	1.84438e-20	216.2	0.993962	2.92728e-45	277.79	0.570613	1.11592e-11	181.78	0.683275	6.0154e-06	102.24	0.910683	4.91802e-09	144.35							0.744174	0.0434037	40.997				0.74553	0.0207478	59.628				1	PEIWGSGQPINPSMESPKLTRPFPTGTPPPL	TEVLLDQPEIWGSGQPINPS(0.006)MES(0.994)PK	23	2	-0.11993	744;5101	TEVLLDQPEIWGSGQPINPSMESPK
2333	A0A8I5KRR9;A0A804HJQ7;A0A804HI25;Q9UBM7;A0A804HJI8;A0A804HL56;E9PJ54;E9PRL8;E9PQ71;E9PIP9	14;14;14;14;14;14;14;14;14;14	A0A8I5KRR9	A0A8I5KRR9	7-dehydrocholesterol reductase	DHCR7	tr|A0A8I5KRR9|A0A8I5KRR9_HUMAN 7-dehydrocholesterol reductase OS=Homo sapiens OX=9606 GN=DHCR7 PE=1 SV=1;tr|A0A804HJQ7|A0A804HJQ7_HUMAN 7-dehydrocholesterol reductase OS=Homo sapiens OX=9606 GN=DHCR7 PE=1 SV=1;tr|A0A804HI25|A0A804HI25_HUMAN 7-dehydrocholes	1	7.79432e-06	181.44	87.776	175.65	S	14	3095100000	284710000	348360000	348770000	296900000	211430000	169290000	46198000	205490000	167160000	182910000	481480000	352360000	1	0.000452055	155.53	1	1.8975e-05	175.65	1	3.63095e-05	166.66	1	0.00168532	125.54	1	3.59124e-05	166.86	1	3.06781e-05	169.58	1	0.00104987	142.71	1	3.59124e-05	166.86	1	0.000901239	145.99	1	7.79432e-06	181.44	1	3.63095e-05	166.66	1	1.8975e-05	175.65	1	__MAAKSQPNIPKAKSLDGVTNDRTASQGQW	S(1)LDGVTNDR	1	2	-0.25073	746	SLDGVTNDR
2334	Q5JRQ0;A0A804HJZ4;A0A804HID8;A0A804HIC6;A0A804HJS3;A0A804HIR3;A0A804HJC6;A0A804HJW4;A0A804HKJ3;A0A804HJG1;D6RJG9;A0A804HIK6;H0Y926;A0A804HKC6;A0A804HJ61;A0A804HKZ1;A0A804HIA1;A0A804HK55;A0A804HI47;Q9Y5W7-4;Q9Y5W7-2;Q9Y5W7;A0A804HKH6;A0A804HKA3;A0A804HJT4;D6RDH9;A0A804HI30;A0A804HJ91;A0A804HI51;A0A804HJI4;A0A804HJK3;A0A804HL44;A0A804HK22;Q9Y5W7-3	124;721;787;747;748;703;704;720;747;623;748;747;748;747;748;769;652;748;693;739;695;748;631;695;696;467;651;695;652;704;748;675;739;696	Q5JRQ0	Q5JRQ0	Sorting nexin-14	SNX14	tr|Q5JRQ0|Q5JRQ0_HUMAN Sorting nexin 14 (Fragment) OS=Homo sapiens OX=9606 GN=SNX14 PE=1 SV=2;tr|A0A804HJZ4|A0A804HJZ4_HUMAN Sorting nexin 14 OS=Homo sapiens OX=9606 GN=SNX14 PE=1 SV=1;tr|A0A804HID8|A0A804HID8_HUMAN Sorting nexin 14 OS=Homo sapiens OX=9606	0.99955	1.1585e-06	147.93	115.55	147.93	S	124	172620000	0	40230000	30528000	0	17173000	0	0	13256000	0	0	29002000	42428000				0.997447	0.000159486	103.28	0.99955	1.1585e-06	147.93				0.996627	0.000422993	98.21							0.995517	2.18096e-05	127.96							0.996804	3.57843e-05	121.33	0.997746	4.60925e-05	119.83	1	ESPKPKPSRPELTILSPTSENNKKLFNDLFK	PSRPELTILS(1)PTSENNK	10	3	-0.31762	747	PSRPELTILSPTSENNK
2335	O00512;A0A804HI55;A0A804HIV1	687;687;613	O00512	O00512	B-cell CLL/lymphoma 9 protein	BCL9	sp|O00512|BCL9_HUMAN B-cell CLL/lymphoma 9 protein OS=Homo sapiens OX=9606 GN=BCL9 PE=1 SV=4;tr|A0A804HI55|A0A804HI55_HUMAN BCL9 transcription coactivator OS=Homo sapiens OX=9606 GN=BCL9 PE=1 SV=1;tr|A0A804HIV1|A0A804HIV1_HUMAN BCL9 transcription coactivat	0.989445	2.21534e-05	152.47	113.68	130.1	S	687	294140000	0	30467000	34971000	0	0	21648000	0	21717000	17531000	0	50267000	31397000				0.98802	0.000401346	129.71	0.982107	0.000151612	130.1	0.94784	0.0145973	62.362				0.840256	0.000111488	152.47				0.909423	0.000401346	129.71	0.989445	0.000395047	130.1	0.969007	2.21534e-05	131.98	0.98075	0.00023775	139.89	0.965268	0.000401346	129.71	1	GNNPIFPRIPVEGPLSPSRGDFPKGIPPQMG	IPVEGPLS(0.989)PS(0.011)R	8	2	2.3212	748	IPVEGPLSPSR, IPVEGPLSPSRGDFPK
2337	O00512;A0A804HI55;A0A804HIV1	291;291;217	O00512	O00512	B-cell CLL/lymphoma 9 protein	BCL9	sp|O00512|BCL9_HUMAN B-cell CLL/lymphoma 9 protein OS=Homo sapiens OX=9606 GN=BCL9 PE=1 SV=4;tr|A0A804HI55|A0A804HI55_HUMAN BCL9 transcription coactivator OS=Homo sapiens OX=9606 GN=BCL9 PE=1 SV=1;tr|A0A804HIV1|A0A804HIV1_HUMAN BCL9 transcription coactivat	0.99992	2.67967e-71	330.76	291.53	330.76	S	291	231980000	0	0	28149000	0	57282000	0	38607000	61753000	33046000	0	0	0	0.487867	4.84102e-06	102.01	0.493037	1.95607e-09	129.24	0.515533	0.000118707	95.541	0.481869	6.45571e-05	98.267	0.735778	3.47728e-06	107.72	0.483309	3.92632e-06	105.84	0.99992	2.67967e-71	330.76	0.553273	3.95309e-06	105.72	0.543888	4.87971e-07	120.23				0.470226	0.000363156	83.236	0			1	RESPGVENKLIPSVGSPASSTPLPPDGTGPN	LIPSVGS(1)PASSTPLPPDGTGPNSTPNNR	7	2	-1.1886	748	LIPSVGSPASSTPLPPDGTGPNSTPNNR
2340	O00512;A0A804HI55;A0A804HIV1	278;278;204	O00512	O00512	B-cell CLL/lymphoma 9 protein	BCL9	sp|O00512|BCL9_HUMAN B-cell CLL/lymphoma 9 protein OS=Homo sapiens OX=9606 GN=BCL9 PE=1 SV=4;tr|A0A804HI55|A0A804HI55_HUMAN BCL9 transcription coactivator OS=Homo sapiens OX=9606 GN=BCL9 PE=1 SV=1;tr|A0A804HIV1|A0A804HIV1_HUMAN BCL9 transcription coactivat	1	7.0627e-10	178.17	140.35	122.87	S	278	692300000	0	91731000	142470000	9925500	53279000	45545000	0	41358000	51212000	0	102630000	79752000				1	2.15277e-07	160.36	1	7.0627e-10	178.17	1	0.0100181	69.07	1	6.31382e-08	163.15	1	5.12021e-07	154.92				1	8.34362e-07	149	1	1.66602e-05	128.07				1	1.19533e-09	173.25	1	8.41968e-07	148.86	1	PAPKPAAPPRPLDRESPGVENKLIPSVGSPA	PAAPPRPLDRES(1)PGVENK	12	3	0.051852	748	PAAPPRPLDRESPGVENK
2341	O00512;A0A804HI55;A0A804HIV1	10;10;10	O00512	O00512	B-cell CLL/lymphoma 9 protein	BCL9	sp|O00512|BCL9_HUMAN B-cell CLL/lymphoma 9 protein OS=Homo sapiens OX=9606 GN=BCL9 PE=1 SV=4;tr|A0A804HI55|A0A804HI55_HUMAN BCL9 transcription coactivator OS=Homo sapiens OX=9606 GN=BCL9 PE=1 SV=1;tr|A0A804HIV1|A0A804HIV1_HUMAN BCL9 transcription coactivat	0.758954	1.2637e-07	197.14	174.42	176.28	S	10	143860000	23416000	31753000	0	16327000	7533800	0	64830000	0	0	0	0	0	0.758629	1.2637e-07	197.14	0.734688	4.87649e-05	148.36				0.58941	1.92022e-05	159.4	0.758954	2.7944e-06	176.28				0.739522	2.60652e-07	187.39							0									2	______MHSSNPKVRSSPSGNTQSSPKSKQE	VRS(0.759)S(0.241)PSGNTQS(0.01)S(0.99)PK	3	2	0.35049	748	VRSSPSGNTQSSPK
2342	O00512;A0A804HI55;A0A804HIV1	11;11;11	O00512	O00512	B-cell CLL/lymphoma 9 protein	BCL9	sp|O00512|BCL9_HUMAN B-cell CLL/lymphoma 9 protein OS=Homo sapiens OX=9606 GN=BCL9 PE=1 SV=4;tr|A0A804HI55|A0A804HI55_HUMAN BCL9 transcription coactivator OS=Homo sapiens OX=9606 GN=BCL9 PE=1 SV=1;tr|A0A804HIV1|A0A804HIV1_HUMAN BCL9 transcription coactivat	0.952817	4.00244e-10	208.82	188.73	200.94	S	11	380440000	0	8240400	15565000	0	14931000	23521000	0	21854000	14197000	59372000	21352000	18900000				0.759831	1.43956e-07	174.65	0.946343	6.07073e-08	201.9	0.559684	0.00402562	79.554	0.786324	6.43506e-06	164.16	0.709637	1.07182e-06	182.47	0.585163	3.44967e-05	141.93	0.73919	2.28502e-06	164.4	0.863686	4.60788e-08	202.96	0.885364	4.00244e-10	208.82	0.952817	7.40299e-08	200.94	0.622916	1.74048e-06	169.62	2	_____MHSSNPKVRSSPSGNTQSSPKSKQEV	VRS(0.047)S(0.953)PSGNTQS(0.028)S(0.972)PK	4	2	0.35366	748	VRSSPSGNTQSSPK
2345	O00512;A0A804HI55;A0A804HIV1	19;19;19	O00512	O00512	B-cell CLL/lymphoma 9 protein	BCL9	sp|O00512|BCL9_HUMAN B-cell CLL/lymphoma 9 protein OS=Homo sapiens OX=9606 GN=BCL9 PE=1 SV=4;tr|A0A804HI55|A0A804HI55_HUMAN BCL9 transcription coactivator OS=Homo sapiens OX=9606 GN=BCL9 PE=1 SV=1;tr|A0A804HIV1|A0A804HIV1_HUMAN BCL9 transcription coactivat	0.998823	4.00244e-10	208.82	188.73	208.82	S	19	549510000	23416000	39994000	15565000	0	22465000	23521000	64830000	3978500	14197000	126320000	21352000	18900000	0.941938	1.2637e-07	197.14	0.992712	1.43956e-07	174.65	0.982667	6.07073e-08	201.9	0.610054	0.00402562	79.554	0.989891	2.7944e-06	176.28	0.997874	1.07182e-06	182.47	0.94056	2.60652e-07	187.39	0.872159	2.28502e-06	164.4	0.991083	4.60788e-08	202.96	0.998823	4.00244e-10	208.82	0.972217	7.40299e-08	200.94	0.875634	1.74048e-06	169.62	1;2	SNPKVRSSPSGNTQSSPKSKQEVMVRPPTVM	VRS(0.114)S(0.885)PS(0.001)GNTQS(0.001)S(0.999)PK	12	2	0.24328	748	VRSSPSGNTQSSPK
2346	A0A804HKV8;A0A804HKM7;A0A804HIQ0;A0A804HI59;A0A8C8KD64;P19021-2;P19021-4;P19021-3;P19021;P19021-5;P19021-6;H7BYD9;A0A804HLE0;H0Y9I4	780;812;849;879;955;848;869;887;955;956;937;661;247;232	A0A804HKV8	A0A804HKV8	Peptidyl-glycine alpha-amidating monooxygenase;Peptidylglycine alpha-hydroxylating monooxygenase;Peptidyl-alpha-hydroxyglycine alpha-amidating lyase	PAM	tr|A0A804HKV8|A0A804HKV8_HUMAN Peptidylglycine alpha-amidating monooxygenase OS=Homo sapiens OX=9606 GN=PAM PE=1 SV=1;tr|A0A804HKM7|A0A804HKM7_HUMAN Peptidylglycine alpha-amidating monooxygenase OS=Homo sapiens OX=9606 GN=PAM PE=1 SV=1;tr|A0A804HIQ0|A0A804	1	2.6203e-36	266.91	248.12	266.91	S	780	376170000	0	0	0	0	0	0	197850000	0	0	178310000	0	0																			1	1.34848e-13	202.49							1	2.6203e-36	266.91							2	RLSTEGSDQEKEDDGSESEEEYSAPLPALAP	EDDGS(1)ES(1)EEEYSAPLPALAPSSS	5	2	1.4092	749	EDDGSESEEEYSAPLPALAPSSS
2347	A0A804HKV8;A0A804HKM7;A0A804HIQ0;A0A804HI59;A0A8C8KD64;P19021-2;P19021-4;P19021-3;P19021;P19021-5;P19021-6;H7BYD9;A0A804HLE0;H0Y9I4	782;814;851;881;957;850;871;889;957;958;939;663;249;234	A0A804HKV8	A0A804HKV8	Peptidyl-glycine alpha-amidating monooxygenase;Peptidylglycine alpha-hydroxylating monooxygenase;Peptidyl-alpha-hydroxyglycine alpha-amidating lyase	PAM	tr|A0A804HKV8|A0A804HKV8_HUMAN Peptidylglycine alpha-amidating monooxygenase OS=Homo sapiens OX=9606 GN=PAM PE=1 SV=1;tr|A0A804HKM7|A0A804HKM7_HUMAN Peptidylglycine alpha-amidating monooxygenase OS=Homo sapiens OX=9606 GN=PAM PE=1 SV=1;tr|A0A804HIQ0|A0A804	1	2.6203e-36	266.91	248.12	266.91	S	782	376170000	0	0	0	0	0	0	197850000	0	0	178310000	0	0																			1	1.34848e-13	202.49							1	2.6203e-36	266.91							2	STEGSDQEKEDDGSESEEEYSAPLPALAPSS	EDDGS(1)ES(1)EEEYSAPLPALAPSSS	7	2	1.4092	749	EDDGSESEEEYSAPLPALAPSSS
2348	A0A804HKV8;A0A804HKM7;A0A804HIQ0;A0A804HI59;A0A8C8KD64;P19021-2;P19021-4;P19021-3;P19021;P19021-5;P19021-6;H7BYD9;A0A804HLE0;H0Y9I4	767;799;836;866;942;835;856;874;942;943;924;648;234;219	A0A804HKV8	A0A804HKV8	Peptidyl-glycine alpha-amidating monooxygenase;Peptidylglycine alpha-hydroxylating monooxygenase;Peptidyl-alpha-hydroxyglycine alpha-amidating lyase	PAM	tr|A0A804HKV8|A0A804HKV8_HUMAN Peptidylglycine alpha-amidating monooxygenase OS=Homo sapiens OX=9606 GN=PAM PE=1 SV=1;tr|A0A804HKM7|A0A804HKM7_HUMAN Peptidylglycine alpha-amidating monooxygenase OS=Homo sapiens OX=9606 GN=PAM PE=1 SV=1;tr|A0A804HIQ0|A0A804	1	5.54597e-08	202.28	148.53	136.62	S	767	1797000000	46041000	0	0	0	0	0	66774000	0	16701000	156740000	53987000	57336000	0.996412	5.00337e-05	135.68							0			0.736171	0.0181493	75.564				1	5.54597e-08	202.28				0.821376	0.000569858	110.61	0.995929	8.18551e-08	194.27	0.881216	0.000864037	101.38	0.956925	0.000719879	118.52	2;3	FASRKGYSRKGFDRLSTEGSDQEKEDDGSES	GFDRLS(1)T(1)EGS(1)DQEK	6	2	-0.31791	749	GFDRLSTEGSDQEK, KGFDRLSTEGSDQEK
2349	A0A804HKV8;A0A804HKM7;A0A804HIQ0;A0A804HI59;A0A8C8KD64;P19021-2;P19021-4;P19021-3;P19021;P19021-5;P19021-6;H7BYD9;A0A804HLE0;H0Y9I4	771;803;840;870;946;839;860;878;946;947;928;652;238;223	A0A804HKV8	A0A804HKV8	Peptidyl-glycine alpha-amidating monooxygenase;Peptidylglycine alpha-hydroxylating monooxygenase;Peptidyl-alpha-hydroxyglycine alpha-amidating lyase	PAM	tr|A0A804HKV8|A0A804HKV8_HUMAN Peptidylglycine alpha-amidating monooxygenase OS=Homo sapiens OX=9606 GN=PAM PE=1 SV=1;tr|A0A804HKM7|A0A804HKM7_HUMAN Peptidylglycine alpha-amidating monooxygenase OS=Homo sapiens OX=9606 GN=PAM PE=1 SV=1;tr|A0A804HIQ0|A0A804	1	1.0646e-09	222.24	180.62	136.62	S	771	3515500000	268010000	14994000	16806000	215580000	27875000	19949000	810900000	30451000	59854000	884130000	133140000	388170000	1	2.75533e-06	185.79	0.999999	0.00022383	147.58	0.999998	3.08577e-06	181.31	1	1.22167e-05	181.81	0.999907	9.04508e-05	158.3	0.999997	3.05255e-05	163.12	1	1.0646e-09	222.24	1	1.56936e-05	164.9	0.999998	9.34333e-05	158.06	0.999998	8.18551e-08	194.27	1	2.54337e-09	205.07	0.999999	4.1578e-08	186.02	1;2;3	KGYSRKGFDRLSTEGSDQEKEDDGSESEEEY	GFDRLS(1)T(1)EGS(1)DQEK	10	2	-0.31791	749	GFDRLSTEGSDQEK, KGFDRLSTEGSDQEK, LSTEGSDQEK
2350	A0A804HKV8;A0A804HKM7;A0A804HIQ0;A0A804HI59;A0A8C8KD64;P19021-2;P19021-4;P19021-3;P19021;P19021-5;P19021-6;H7BYD9;A0A804HLE0;H0Y9I4	743;775;812;842;918;811;832;850;918;919;900;624;210;195	A0A804HKV8	A0A804HKV8	Peptidyl-glycine alpha-amidating monooxygenase;Peptidylglycine alpha-hydroxylating monooxygenase;Peptidyl-alpha-hydroxyglycine alpha-amidating lyase	PAM	tr|A0A804HKV8|A0A804HKV8_HUMAN Peptidylglycine alpha-amidating monooxygenase OS=Homo sapiens OX=9606 GN=PAM PE=1 SV=1;tr|A0A804HKM7|A0A804HKM7_HUMAN Peptidylglycine alpha-amidating monooxygenase OS=Homo sapiens OX=9606 GN=PAM PE=1 SV=1;tr|A0A804HIQ0|A0A804	1	8.95862e-64	334.47	310.78	200.19	S	743	285110000	0	0	0	0	0	0	0	0	0	0	49582000	40083000																			1	3.49673e-39	291.74				1	0.000968668	98.439	1	8.95862e-64	334.47	1	5.90878e-15	238.67	1	1.45222e-10	220.46	1	ETSSGRVLGRFRGKGSGGLNLGNFFASRKGY	GS(1)GGLNLGNFFASR	2	2	-0.57466	749	GKGSGGLNLGNFFASR, GSGGLNLGNFFASR
2353	A0A804HIA8;Q15032-2;Q15032-4;Q15032;Q15032-3;H7C2F9	111;67;55;111;111;94	A0A804HIA8	A0A804HIA8	R3H domain-containing protein 1	R3HDM1	tr|A0A804HIA8|A0A804HIA8_HUMAN R3H domain containing 1 OS=Homo sapiens OX=9606 GN=R3HDM1 PE=1 SV=1;sp|Q15032-2|R3HD1_HUMAN Isoform 2 of R3H domain-containing protein 1 OS=Homo sapiens OX=9606 GN=R3HDM1;sp|Q15032-4|R3HD1_HUMAN Isoform 4 of R3H domain-contai	0.995228	0.000431436	116.81	61.053	116.81	S	111	0	0	0	0	0	0	0	0	0	0	0	0	0																															0.995228	0.000431436	116.81				1	ISQENQEKIQIQLTQSFEKEEKPSKDEAEKE	IQIQLT(0.005)QS(0.995)FEK	8	2	-1.9855	750	IQIQLTQSFEK
2354	A0A804HIA8;Q15032-2;Q15032-4;Q15032;Q15032-3;H7C2F9	261;217;205;261;261;244	A0A804HIA8	A0A804HIA8	R3H domain-containing protein 1	R3HDM1	tr|A0A804HIA8|A0A804HIA8_HUMAN R3H domain containing 1 OS=Homo sapiens OX=9606 GN=R3HDM1 PE=1 SV=1;sp|Q15032-2|R3HD1_HUMAN Isoform 2 of R3H domain-containing protein 1 OS=Homo sapiens OX=9606 GN=R3HDM1;sp|Q15032-4|R3HD1_HUMAN Isoform 4 of R3H domain-contai	0.769341	0.00834225	80.706	27.379	80.706	S	261	105570000	22478000	0	0	0	0	0	18734000	0	0	42665000	0	0	0.5	0.0536975	47.844																0.5	0.0274477	58.699							0.769341	0.00834225	80.706							1	KGEDFQKRYILKRDNSSFDKDDNQMRIRLKD	RDNS(0.769)S(0.231)FDK	4	2	-0.023263	750	RDNSSFDK, RDNSSFDKDDNQMR
2356	A0A804HIA8;Q15032-2;Q15032-4;Q15032;Q15032-3;H7C2F9;A0A804HI65;Q9UBL0;H7C0E9;B5MCU0	282;238;226;282;282;265;280;280;34;283	A0A804HIA8;H7C0E9	A0A804HIA8	R3H domain-containing protein 1;cAMP-regulated phosphoprotein 21	R3HDM1;ARPP21;R3HDM2	tr|A0A804HIA8|A0A804HIA8_HUMAN R3H domain containing 1 OS=Homo sapiens OX=9606 GN=R3HDM1 PE=1 SV=1;sp|Q15032-2|R3HD1_HUMAN Isoform 2 of R3H domain-containing protein 1 OS=Homo sapiens OX=9606 GN=R3HDM1;sp|Q15032-4|R3HD1_HUMAN Isoform 4 of R3H domain-contai	1	0.000252859	153.81	127.68	153.81	S	282	215750000	24683000	0	0	0	0	0	8651800	0	0	73457000	0	0	1	0.0016927	117.7																1	0.00264023	106.58							1	0.000252859	153.81							1	ASMDRDDNQDGRRSKSIEEREEEYQRVRERI;DNQMRIRLKDDRRSKSIEEREEEYQRARDRI	S(1)IEEREEEYQR	1	2	-0.39325	750;1191	SIEEREEEYQR, SKSIEEREEEYQR
2357	A0A9L9PYE8;A0A9L9PXE3;A0A9L9PXM6;A0A9L9PXL1;A0A804HIC4;O60447;O60447-2	705;732;660;697;705;689;700	A0A9L9PYE8	A0A9L9PYE8	Ecotropic viral integration site 5 protein homolog	EVI5	tr|A0A9L9PYE8|A0A9L9PYE8_HUMAN Ecotropic viral integration site 5 OS=Homo sapiens OX=9606 GN=EVI5 PE=1 SV=1;tr|A0A9L9PXE3|A0A9L9PXE3_HUMAN Ecotropic viral integration site 5 OS=Homo sapiens OX=9606 GN=EVI5 PE=1 SV=1;tr|A0A9L9PXM6|A0A9L9PXM6_HUMAN Ecotropic	1	2.03337e-11	223.55	171.31	210.73	S	705	329260000	38669000	38772000	31591000	37588000	27044000	11470000	6908300	24166000	12017000	69282000	0	31757000	0.999962	0.000134135	149.57	0.999885	0.000159173	146.37	1	9.03471e-11	210.73	0.999986	4.77573e-06	180.31	0.997174	6.4565e-05	158.47	0.99999	0.000183691	143.25	0.999765	0.000287316	136.8	0.999922	0.000463501	125.84	0.999956	0.000726947	105.65	0.999997	2.03337e-11	223.55	0.999987	3.29869e-06	170.89	0.999999	8.35947e-08	200.42	1	QKEEGKLQGQLNKSDSNQYIGELKDQIAELN	SDS(1)NQYIGELK	3	2	0.93053	751	SDSNQYIGELK
2358	C4B7M2;A0A804HK59;A0A804HLC5;A0A804HID9;Q96JI7;A0A804HI99;Q96JI7-2	1955;1888;1955;1907;1955;1955;1955	C4B7M2	C4B7M2	Spatacsin	SPG11	tr|C4B7M2|C4B7M2_HUMAN Spatacsin OS=Homo sapiens OX=9606 GN=SPG11 PE=1 SV=1;tr|A0A804HK59|A0A804HK59_HUMAN SPG11 vesicle trafficking associated, spatacsin OS=Homo sapiens OX=9606 GN=SPG11 PE=1 SV=1;tr|A0A804HLC5|A0A804HLC5_HUMAN SPG11 vesicle trafficking a	0.999975	3.28261e-28	283.7	225.01	248.67	S	1955	1015400000	55002000	125830000	106050000	20053000	84782000	102470000	48768000	95443000	88232000	115900000	97954000	74968000	0.999975	2.0293e-21	248.67	0.999901	6.55991e-24	248.7	0.999275	1.26359e-16	244.47	0.999394	4.29582e-06	182.03	0.999763	1.18963e-21	257.2	0.999898	5.06968e-16	233	0.99964	2.00826e-07	195.71	0.999866	7.04142e-23	268.33	0.999938	9.35325e-11	214.42	0.999429	1.08065e-06	184.71	0.999828	3.28261e-28	283.7	0.999506	3.0239e-07	190.37	1;2;3	LLEEEAPDIPLRRVHSTSSLDSQKFVTVPSS	VHS(1)TS(0.025)S(0.975)LDSQK	3	2	-0.57563	752	VHSTSSLDSQK
2360	C4B7M2;A0A804HK59;A0A804HLC5;A0A804HID9;Q96JI7;A0A804HI99;Q96JI7-2	1958;1891;1958;1910;1958;1958;1958	C4B7M2	C4B7M2	Spatacsin	SPG11	tr|C4B7M2|C4B7M2_HUMAN Spatacsin OS=Homo sapiens OX=9606 GN=SPG11 PE=1 SV=1;tr|A0A804HK59|A0A804HK59_HUMAN SPG11 vesicle trafficking associated, spatacsin OS=Homo sapiens OX=9606 GN=SPG11 PE=1 SV=1;tr|A0A804HLC5|A0A804HLC5_HUMAN SPG11 vesicle trafficking a	0.998952	1.18963e-21	257.2	228.57	226.54	S	1958	537640000	55002000	86840000	0	20053000	57499000	59536000	35862000	29816000	42764000	73676000	33515000	43073000	0.974886	2.0293e-21	248.67	0.736051	3.93978e-11	221.86				0.996678	4.29582e-06	182.03	0.998952	1.18963e-21	257.2	0.945655	1.51399e-10	206.46	0.986692	2.00826e-07	195.71	0.977113	1.41659e-10	207.8	0.890404	9.35325e-11	214.42	0.835539	1.08065e-06	184.71	0.991111	1.07985e-11	225.79	0.759553	3.0239e-07	190.37	2;3	EEAPDIPLRRVHSTSSLDSQKFVTVPSSNEV	VHS(0.999)T(0.001)S(0.001)S(0.999)LDSQK	6	2	1.121	752	VHSTSSLDSQK
2361	C4B7M2;A0A804HK59;A0A804HLC5;A0A804HID9;Q96JI7;A0A804HI99;Q96JI7-2	1961;1894;1961;1913;1961;1961;1961	C4B7M2	C4B7M2	Spatacsin	SPG11	tr|C4B7M2|C4B7M2_HUMAN Spatacsin OS=Homo sapiens OX=9606 GN=SPG11 PE=1 SV=1;tr|A0A804HK59|A0A804HK59_HUMAN SPG11 vesicle trafficking associated, spatacsin OS=Homo sapiens OX=9606 GN=SPG11 PE=1 SV=1;tr|A0A804HLC5|A0A804HLC5_HUMAN SPG11 vesicle trafficking a	0.999859	0.00350539	83.474	70.597	83.474	S	1961	11822000	0	0	0	0	0	0	11822000	0	0	0	0	0				0									0			0			0.999859	0.00350539	83.474	0			0						0						3	PDIPLRRVHSTSSLDSQKFVTVPSSNEVVTN	VHS(0.985)T(0.02)S(0.273)S(0.722)LDS(1)QK	9	2	1.1398	752	VHSTSSLDSQK
2362	A0A804HIQ1;Q9NZJ4;Q9NZJ4-2	4266;4257;3507	A0A804HIQ1	A0A804HIQ1	Sacsin	SACS	tr|A0A804HIQ1|A0A804HIQ1_HUMAN Sacsin molecular chaperone OS=Homo sapiens OX=9606 GN=SACS PE=1 SV=1;sp|Q9NZJ4|SACS_HUMAN Sacsin OS=Homo sapiens OX=9606 GN=SACS PE=1 SV=2;sp|Q9NZJ4-2|SACS_HUMAN Isoform 2 of Sacsin OS=Homo sapiens OX=9606 GN=SACS	0.942941	0.000835328	93.862	81.801	93.862	S	4266	43759000	43759000	0	0	0	0	0	0	0	0	0	0	0	0.942941	0.000835328	93.862																																		3	LYKFSRPEESSQSRDSAPSTPTSPTEFLTPG	FSRPEES(0.001)S(0.002)QS(0.051)RDS(0.943)APS(0.281)T(0.719)PT(0.29)S(0.662)PT(0.05)EFLTPGLR	13	3	-0.4257	754	FSRPEESSQSRDSAPSTPTSPTEFLTPGLR
2363	A0A804HIQ1;Q9NZJ4;Q9NZJ4-2	4269;4260;3510	A0A804HIQ1	A0A804HIQ1	Sacsin	SACS	tr|A0A804HIQ1|A0A804HIQ1_HUMAN Sacsin molecular chaperone OS=Homo sapiens OX=9606 GN=SACS PE=1 SV=1;sp|Q9NZJ4|SACS_HUMAN Sacsin OS=Homo sapiens OX=9606 GN=SACS PE=1 SV=2;sp|Q9NZJ4-2|SACS_HUMAN Isoform 2 of Sacsin OS=Homo sapiens OX=9606 GN=SACS	0.964414	6.6912e-06	143.23	118.93	143.23	S	4269	42909000	0	0	0	25948000	0	0	0	0	0	16961000	0	0	0									0.723083	0.0166065	75.215																0.964414	6.6912e-06	143.23							2	FSRPEESSQSRDSAPSTPTSPTEFLTPGLRS	DSAPS(0.964)T(0.036)PT(0.005)S(0.973)PT(0.022)EFLTPGLR	5	2	0.51349	754	DSAPSTPTSPTEFLTPGLR
2364	A0A804HIQ1;Q9NZJ4;Q9NZJ4-2	4273;4264;3514	A0A804HIQ1	A0A804HIQ1	Sacsin	SACS	tr|A0A804HIQ1|A0A804HIQ1_HUMAN Sacsin molecular chaperone OS=Homo sapiens OX=9606 GN=SACS PE=1 SV=1;sp|Q9NZJ4|SACS_HUMAN Sacsin OS=Homo sapiens OX=9606 GN=SACS PE=1 SV=2;sp|Q9NZJ4-2|SACS_HUMAN Isoform 2 of Sacsin OS=Homo sapiens OX=9606 GN=SACS	0.999351	1.25882e-21	246.21	180.74	246.21	S	4273	554710000	83702000	50818000	52784000	39902000	32415000	49354000	9188200	31989000	0	80310000	45816000	78433000	0.805459	0.000835328	93.862	0.70428	1.35918e-05	139.11	0.837309	4.54921e-09	178.88	0.805319	4.36745e-05	124.63	0.955101	2.29691e-13	200.9	0.991007	8.96698e-13	185.28	0.880855	2.39752e-06	154.12	0.670616	5.81431e-07	161.86				0.999351	1.25882e-21	246.21	0.901351	8.29078e-09	173.63	0.971155	2.37041e-09	181.94	1;2;3	EESSQSRDSAPSTPTSPTEFLTPGLRSIPPL	DSAPSTPTS(0.999)PTEFLTPGLR	9	2	0.53009	754	DSAPSTPTSPTEFLTPGLR, FSRPEESSQSRDSAPSTPTSPTEFLTPGLR
2365	A0A804HIQ1;Q9NZJ4;Q9NZJ4-2	2520;2511;1761	A0A804HIQ1	A0A804HIQ1	Sacsin	SACS	tr|A0A804HIQ1|A0A804HIQ1_HUMAN Sacsin molecular chaperone OS=Homo sapiens OX=9606 GN=SACS PE=1 SV=1;sp|Q9NZJ4|SACS_HUMAN Sacsin OS=Homo sapiens OX=9606 GN=SACS PE=1 SV=2;sp|Q9NZJ4-2|SACS_HUMAN Isoform 2 of Sacsin OS=Homo sapiens OX=9606 GN=SACS	1	1.06569e-23	216.71	197.04	216.71	S	2520	0	0	0	0	0	0	0	0	0	0	0	0	0	1	1.06569e-23	216.71																																		1	LGAVPKRHKALERYASNVCFTTLGTEFGQKE	YAS(1)NVCFTTLGTEFGQK	3	2	1.4024	754	YASNVCFTTLGTEFGQK
2366	A0A804HIS2;Q9Y4K4;G3V4T8	433;433;433	A0A804HIS2	A0A804HIS2	Mitogen-activated protein kinase kinase kinase kinase 5	MAP4K5	tr|A0A804HIS2|A0A804HIS2_HUMAN Mitogen-activated protein kinase kinase kinase kinase 5 OS=Homo sapiens OX=9606 GN=MAP4K5 PE=1 SV=1;sp|Q9Y4K4|M4K5_HUMAN Mitogen-activated protein kinase kinase kinase kinase 5 OS=Homo sapiens OX=9606 GN=MAP4K5 PE=1 SV=2;tr|G	0.956315	1.39012e-19	214.83	200.97	170.01	S	433	245450000	37286000	13561000	21666000	20900000	15994000	17363000	0	0	0	60493000	34500000	23685000	0.939809	3.56512e-10	175.75	0.92696	7.36444e-10	165.6	0.926318	1.04758e-13	186.09	0.739969	1.80155e-07	135.49	0.923162	2.58091e-07	129.52	0.911317	1.65258e-07	136.63							0			0.956315	1.39012e-19	214.83	0.946138	5.24933e-10	171.25	0.930988	7.29293e-08	144.78	1	CPDSESRAPQILRRQSSPSCGPVAETSSIGN	RQS(0.956)S(0.043)PS(0.001)CGPVAETSSIGNGDGISK	3	3	-0.67454	757	RQSSPSCGPVAETSSIGNGDGISK
2368	A0A804HIS2;Q9Y4K4;G3V4T8	335;335;335	A0A804HIS2	A0A804HIS2	Mitogen-activated protein kinase kinase kinase kinase 5	MAP4K5	tr|A0A804HIS2|A0A804HIS2_HUMAN Mitogen-activated protein kinase kinase kinase kinase 5 OS=Homo sapiens OX=9606 GN=MAP4K5 PE=1 SV=1;sp|Q9Y4K4|M4K5_HUMAN Mitogen-activated protein kinase kinase kinase kinase 5 OS=Homo sapiens OX=9606 GN=MAP4K5 PE=1 SV=2;tr|G	0.999995	3.63297e-05	166.65	134.89	166.65	S	335	228210000	29599000	0	0	11046000	0	0	41145000	0	23624000	79368000	29400000	14030000	0.999632	0.00304391	95.507							0.999977	0.00145957	105.94							0.999982	0.000977009	128.33				0.998839	0.00557459	84.06	0.999995	3.63297e-05	166.65	0.999489	0.00557459	84.06	0.997969	0.0125436	72.652	1	TIRSTNRNARAERTASEINFDKLQFEPPLRK	TAS(1)EINFDK	3	2	-0.18215	757	TASEINFDK
2369	A0A804HJB4;A0A804HKL3;H0YJQ7;A0A804HKT3;A0A804HIT3;A0A804HJN3;Q9UKY4-2;Q9UKY4	41;24;41;41;41;41;41;41	A0A804HJB4	A0A804HJB4	Protein O-mannosyl-transferase 2	POMT2	tr|A0A804HJB4|A0A804HJB4_HUMAN Protein O-mannosyltransferase 2 OS=Homo sapiens OX=9606 GN=POMT2 PE=1 SV=1;tr|A0A804HKL3|A0A804HKL3_HUMAN Protein O-mannosyl-transferase 2 (Fragment) OS=Homo sapiens OX=9606 GN=POMT2 PE=1 SV=1;tr|H0YJQ7|H0YJQ7_HUMAN Dolichyl-	1	4.10648e-10	222.88	183.58	62.813	S	41	459490000	0	37203000	49210000	0	27691000	25786000	0	41770000	13190000	0	84961000	54812000				1	0.00170478	123.18	1	0.000512208	144.38				1	0.0145258	138.09	1	0.00380342	104.55				1	8.25326e-06	183.41	1	1.69796e-06	190.44				1	7.25045e-10	219.52	1	4.10648e-10	222.88	1	ARAAGRDVAAEAVARSPKRPAWGSRRFEAVG	DVAAEAVARS(1)PK	10	3	2.3612	758	DVAAEAVARSPK
2370	A0A804HJ50;A0A804HIT4;Q9NZJ5;A0A804HL08	837;943;1094;117	A0A804HJ50	A0A804HJ50	Eukaryotic translation initiation factor 2-alpha kinase 3	EIF2AK3	tr|A0A804HJ50|A0A804HJ50_HUMAN Eukaryotic translation initiation factor 2 alpha kinase 3 (Fragment) OS=Homo sapiens OX=9606 GN=EIF2AK3 PE=1 SV=1;tr|A0A804HIT4|A0A804HIT4_HUMAN PRKR-like endoplasmic reticulum kinase OS=Homo sapiens OX=9606 GN=EIF2AK3 PE=1 S	0.976484	0.00121808	119.62	67.666	119.62	S	837	63669000	0	0	0	0	0	0	0	0	0	63669000	0	0																												0.976484	0.00121808	119.62							1	DLDFPGKTVLRQRSRSLSSSGTKHSRQSNNS	S(0.015)RS(0.976)LS(0.008)SSGTK	3	2	0.32243	759	SRSLSSSGTK
2372	A0A804HJC0;A0A804HLK3;H7C5Q0;C9JVB3;A0A804HJI2;Q96IZ7-2;Q96IZ7;C9J8Q2;A0A804HK29;A0A804HIP2;F8WDM0;C9J367;C9J713	6;6;6;6;6;6;6;6;6;6;6;6;6	A0A804HJC0	A0A804HJC0	Serine/Arginine-related protein 53	RSRC1	tr|A0A804HJC0|A0A804HJC0_HUMAN Arginine and serine rich coiled-coil 1 OS=Homo sapiens OX=9606 GN=RSRC1 PE=1 SV=1;tr|A0A804HLK3|A0A804HLK3_HUMAN Arginine and serine rich coiled-coil 1 OS=Homo sapiens OX=9606 GN=RSRC1 PE=1 SV=1;tr|H7C5Q0|H7C5Q0_HUMAN Arginin	0.789298	5.86696e-06	187.56	144.51	187.56	S	6	35646000	0	0	0	0	0	0	0	0	0	35646000	0	0	0.499611	0.0111562	68.173							0.499332	0.0284594	52.522																0.789298	5.86696e-06	187.56							1	__________MGRRSSDTEEESRSKRKKKHR	GRRS(0.21)S(0.789)DTEEESR	5	3	-0.11575	763	GRRSSDTEEESR
2373	A0A804HJC0;A0A804HLK3;H7C5Q0;C9JVB3;A0A804HJI2;Q96IZ7-2;Q96IZ7	216;235;258;260;258;200;258	A0A804HJC0	A0A804HJC0	Serine/Arginine-related protein 53	RSRC1	tr|A0A804HJC0|A0A804HJC0_HUMAN Arginine and serine rich coiled-coil 1 OS=Homo sapiens OX=9606 GN=RSRC1 PE=1 SV=1;tr|A0A804HLK3|A0A804HLK3_HUMAN Arginine and serine rich coiled-coil 1 OS=Homo sapiens OX=9606 GN=RSRC1 PE=1 SV=1;tr|H7C5Q0|H7C5Q0_HUMAN Arginin	0.99979	0.00552555	82.505	16.315	82.278	S	216	340440000	0	36742000	65341000	0	17939000	38924000	0	36067000	44833000	0	0	33739000				0.98977	0.0175705	64.86	0.999572	0.00552555	82.505				0.99979	0.00557246	82.278	0.999558	0.00824542	77.26				0.997416	0.0346458	54.27	0.999487	0.0105192	74.237							0.997238	0.0223467	59.04	1	QTFRSSKEVKKSVEPSEVKQATSTSGPASAV	KSVEPS(1)EVK	6	2	-0.02828	763	KSVEPSEVK
2374	A0A804HJC0;A0A804HLK3;H7C5Q0;C9JVB3;A0A804HJI2;Q96IZ7-2;Q96IZ7;C9J8Q2;A0A804HK29;A0A804HIP2;F8WDM0;C9J367;C9J713;H7C558	48;48;48;48;48;48;48;48;48;48;48;48;48;32	A0A804HJC0	A0A804HJC0	Serine/Arginine-related protein 53	RSRC1	tr|A0A804HJC0|A0A804HJC0_HUMAN Arginine and serine rich coiled-coil 1 OS=Homo sapiens OX=9606 GN=RSRC1 PE=1 SV=1;tr|A0A804HLK3|A0A804HLK3_HUMAN Arginine and serine rich coiled-coil 1 OS=Homo sapiens OX=9606 GN=RSRC1 PE=1 SV=1;tr|H7C5Q0|H7C5Q0_HUMAN Arginin	0.99999	0.000340285	113.67	91.578	113.67	S	48	65642000	18949000	0	0	21605000	0	0	0	0	0	25088000	0	0	0.99981	0.000787148	98.633							0.999984	0.000454803	105.63																0.99999	0.000340285	113.67							2	RTYSRKKGGRKSRSKSRSWSRDLQPRSHSYD	S(1)RS(0.997)WS(0.003)RDLQPR	1	3	0.058222	763	SRSWSRDLQPR
2375	A0A804HJC0;A0A804HLK3;H7C5Q0;C9JVB3;A0A804HJI2;Q96IZ7-2;Q96IZ7;C9J8Q2;A0A804HK29;A0A804HIP2;F8WDM0;C9J367;C9J713;H7C558	50;50;50;50;50;50;50;50;50;50;50;50;50;34	A0A804HJC0	A0A804HJC0	Serine/Arginine-related protein 53	RSRC1	tr|A0A804HJC0|A0A804HJC0_HUMAN Arginine and serine rich coiled-coil 1 OS=Homo sapiens OX=9606 GN=RSRC1 PE=1 SV=1;tr|A0A804HLK3|A0A804HLK3_HUMAN Arginine and serine rich coiled-coil 1 OS=Homo sapiens OX=9606 GN=RSRC1 PE=1 SV=1;tr|H7C5Q0|H7C5Q0_HUMAN Arginin	0.997399	0.000340285	113.67	91.578	98.633	S	50	65642000	18949000	0	0	21605000	0	0	0	0	0	25088000	0	0	0.997399	0.000787148	98.633							0.994643	0.000454803	105.63																0.997232	0.000340285	113.67							2	YSRKKGGRKSRSKSRSWSRDLQPRSHSYDRR	S(1)RS(0.997)WS(0.003)RDLQPR	3	3	0.20384	763	SRSWSRDLQPR
2376	A0A804HJH1;Q15910-5;Q15910-3;Q15910-4;Q15910;Q15910-2	271;371;341;371;380;385	A0A804HJH1	A0A804HJH1	Histone-lysine N-methyltransferase EZH2	EZH2	tr|A0A804HJH1|A0A804HJH1_HUMAN Enhancer of zeste 2 polycomb repressive complex 2 subunit OS=Homo sapiens OX=9606 GN=EZH2 PE=1 SV=1;sp|Q15910-5|EZH2_HUMAN Isoform 5 of Histone-lysine N-methyltransferase EZH2 OS=Homo sapiens OX=9606 GN=EZH2;sp|Q15910-3|EZH2_	0.999924	5.75779e-121	400.56	365.84	284.21	S	271	64220000	0	14816000	24794000	0	0	24609000	0	0	0	0	0	0				0.99983	5.75779e-121	400.56	0.999924	1.07768e-44	284.21							0.998061	4.61305e-75	350.93																			1	PSTPTINVLESKDTDSDREAGTETGGENNDK	DTDS(1)DREAGTETGGENNDKEEEEK	4	3	0.23433	764	DTDSDREAGTETGGENNDKEEEEK
2377	A0A804HJH1;Q15910-5;Q15910-3;Q15910-4;Q15910;Q15910-2	254;354;324;354;363;368	A0A804HJH1	A0A804HJH1	Histone-lysine N-methyltransferase EZH2	EZH2	tr|A0A804HJH1|A0A804HJH1_HUMAN Enhancer of zeste 2 polycomb repressive complex 2 subunit OS=Homo sapiens OX=9606 GN=EZH2 PE=1 SV=1;sp|Q15910-5|EZH2_HUMAN Isoform 5 of Histone-lysine N-methyltransferase EZH2 OS=Homo sapiens OX=9606 GN=EZH2;sp|Q15910-3|EZH2_	0.97238	4.41817e-13	186.31	160.18	169.26	S	254	438170000	0	46851000	0	0	26508000	20309000	0	27366000	15991000	0	8175700	23966000				0.97238	4.41817e-13	185.34	0						0.836873	1.89016e-10	184.75	0.950507	6.90239e-09	165.65				0.564728	9.44893e-06	129.05	0.509158	0.0043925	75.661				0.689933	7.32053e-09	164.46	0.578249	4.60147e-13	186.31	2	KRPGGRRRGRLPNNSSRPSTPTINVLESKDT	LPNNS(0.022)S(0.972)RPS(0.043)T(0.962)PT(0.001)INVLESK	6	3	0.065124	764	GRLPNNSSRPSTPTINVLESK, LPNNSSRPSTPTINVLESK
2379	J3KPF0;A0A804HJX8;F8VWT9;Q9Y4D8-4;Q9Y4D8;Q9Y4D8-2	1493;1495;1361;1061;1073;1073	J3KPF0	J3KPF0	Probable E3 ubiquitin-protein ligase HECTD4	HECTD4	tr|J3KPF0|J3KPF0_HUMAN HECT domain E3 ubiquitin protein ligase 4 OS=Homo sapiens OX=9606 GN=HECTD4 PE=1 SV=3;tr|A0A804HJX8|A0A804HJX8_HUMAN HECT domain E3 ubiquitin protein ligase 4 OS=Homo sapiens OX=9606 GN=HECTD4 PE=1 SV=1;tr|F8VWT9|F8VWT9_HUMAN HECT do	0.999877	1.05064e-09	218.6	174.61	218.6	S	1493	26488000	26488000	0	0	0	0	0	0	0	0	0	0	0	0.999877	1.05064e-09	218.6							0												0			0			0			0						2	LLLHVTIAAQSGLTRSISGTPAETPACKSAS	S(1)ISGT(1)PAETPACK	1	2	-0.22443	765	SISGTPAETPACK
2380	J3KPF0;A0A804HJX8;F8VWT9;Q9Y4D8-4;Q9Y4D8;Q9Y4D8-2	1495;1497;1363;1063;1075;1075	J3KPF0	J3KPF0	Probable E3 ubiquitin-protein ligase HECTD4	HECTD4	tr|J3KPF0|J3KPF0_HUMAN HECT domain E3 ubiquitin protein ligase 4 OS=Homo sapiens OX=9606 GN=HECTD4 PE=1 SV=3;tr|A0A804HJX8|A0A804HJX8_HUMAN HECT domain E3 ubiquitin protein ligase 4 OS=Homo sapiens OX=9606 GN=HECTD4 PE=1 SV=1;tr|F8VWT9|F8VWT9_HUMAN HECT do	0.999949	1.10503e-05	177.36	137.48	161.87	S	1495	397020000	72218000	34531000	11186000	48165000	38891000	5998300	0	32043000	21494000	38803000	47947000	45745000	0.999829	1.30755e-05	175.74	0.999852	6.57451e-05	159.65	0.999942	1.15081e-05	176.99	0.999938	1.10503e-05	177.36	0.999843	2.45171e-05	166.62	0.999923	2.45171e-05	166.62				0.999291	0.00067062	124.45	0.999492	0.000612628	126.78	0.999949	4.73792e-05	161.87	0.999819	2.59132e-05	165.51	0.999593	0.000347991	137.39	1	LHVTIAAQSGLTRSISGTPAETPACKSASET	SIS(1)GTPAETPACK	3	2	0.58663	765	SISGTPAETPACK
2381	J3KPF0;A0A804HJX8;F8VWT9;Q9Y4D8-4;Q9Y4D8;Q9Y4D8-2	1527;1529;1395;1095;1107;1107	J3KPF0	J3KPF0	Probable E3 ubiquitin-protein ligase HECTD4	HECTD4	tr|J3KPF0|J3KPF0_HUMAN HECT domain E3 ubiquitin protein ligase 4 OS=Homo sapiens OX=9606 GN=HECTD4 PE=1 SV=3;tr|A0A804HJX8|A0A804HJX8_HUMAN HECT domain E3 ubiquitin protein ligase 4 OS=Homo sapiens OX=9606 GN=HECTD4 PE=1 SV=1;tr|F8VWT9|F8VWT9_HUMAN HECT do	0.999798	1.60105e-58	280.43	256	260.31	S	1527	172930000	0	16348000	17355000	0	0	0	0	0	0	0	39871000	0	0.99968	1.60105e-58	280.43	0.999567	4.27258e-19	217.35	0.867961	3.70015e-05	127.5	0.998645	7.87045e-38	280.01										0.783105	5.67508e-05	104.84				0.972206	2.03216e-12	154.26	0.999798	6.64778e-31	260.31				1	VISHAVRQPVFLRSMSAPSDLEMIGNEDLEF	SMS(1)APSDLEMIGNEDLEFTR	3	2	0.30876	765	SMSAPSDLEMIGNEDLEFTR
2382	J3KPF0;A0A804HJX8;F8VWT9;Q9Y4D8-4;Q9Y4D8;Q9Y4D8-2	1559;1561;1427;1127;1139;1139	J3KPF0	J3KPF0	Probable E3 ubiquitin-protein ligase HECTD4	HECTD4	tr|J3KPF0|J3KPF0_HUMAN HECT domain E3 ubiquitin protein ligase 4 OS=Homo sapiens OX=9606 GN=HECTD4 PE=1 SV=3;tr|A0A804HJX8|A0A804HJX8_HUMAN HECT domain E3 ubiquitin protein ligase 4 OS=Homo sapiens OX=9606 GN=HECTD4 PE=1 SV=1;tr|F8VWT9|F8VWT9_HUMAN HECT do	0.993003	7.02156e-11	197.73	172.41	197.73	S	1559	15210000	0	0	15210000	0	0	0	0	0	0	0	0	0							0.993003	7.02156e-11	197.73																												1	RANQRRRHVTSHRSSSFTLLQSLAIEDSRDK	S(0.003)S(0.003)S(0.993)FTLLQSLAIEDSR	3	2	0.30603	765	SSSFTLLQSLAIEDSR
2385	A0A804HJZ9;Q86UE8-2;Q86UE8;A0A804HK10;A0A804HIB4;A0A804HJX3;A0A804HKF1;Q86UE8-3;J3KRK0	73;73;73;73;73;73;73;73;73	A0A804HJZ9	A0A804HJZ9	Serine/threonine-protein kinase tousled-like 2	TLK2	tr|A0A804HJZ9|A0A804HJZ9_HUMAN Tousled like kinase 2 OS=Homo sapiens OX=9606 GN=TLK2 PE=1 SV=1;sp|Q86UE8-2|TLK2_HUMAN Isoform 2 of Serine/threonine-protein kinase tousled-like 2 OS=Homo sapiens OX=9606 GN=TLK2;sp|Q86UE8|TLK2_HUMAN Serine/threonine-protein	0.993747	0.000212916	132.23	114.13	132.23	S	73	373580000	0	32915000	35117000	0	34368000	34062000	0	18236000	26219000	0	25657000	21020000	0.993747	0.000212916	132.23	0.852243	0.0139836	89.533	0.772198	0.0256667	62.528	0.797007	0.00260004	84.266	0.936023	0.000505181	118.77	0.90245	0.00180571	97.439				0.887503	0.0132414	94.791	0.794336	0.00282939	93.166	0.876733	0.000880479	100.11	0.920467	0.0111271	109.39	0.714584	0.00782894	78.548	1	NDQRNRKRKAEPYETSQGKGTPRGHKISDYF	RKAEPYET(0.006)S(0.994)QGK	9	3	-0.21307	766	AEPYETSQGK, RKAEPYETSQGK
2386	A0A804HJZ9;Q86UE8-2;Q86UE8	111;111;111	A0A804HJZ9	A0A804HJZ9	Serine/threonine-protein kinase tousled-like 2	TLK2	tr|A0A804HJZ9|A0A804HJZ9_HUMAN Tousled like kinase 2 OS=Homo sapiens OX=9606 GN=TLK2 PE=1 SV=1;sp|Q86UE8-2|TLK2_HUMAN Isoform 2 of Serine/threonine-protein kinase tousled-like 2 OS=Homo sapiens OX=9606 GN=TLK2;sp|Q86UE8|TLK2_HUMAN Serine/threonine-protein	0.788601	2.68668e-05	170.09	150.41	100.98	S	111	229150000	35409000	12929000	8919400	37180000	5732300	10598000	9406100	23349000	0	16823000	11361000	12188000	0.60069	0.000263049	143.75	0.67712	0.000898506	124.3	0.576227	0.0231505	74.29	0.577814	0.00148357	110.04	0.568768	0.0442815	59.462	0.741909	0.0365163	68.265	0.577634	0.000343249	110.32	0.599552	2.68668e-05	170.09				0.588628	0.000788167	127.62	0.579615	0.00563338	92.703	0.788601	0.0027926	100.98	2;3	PGTSPGRSVPPVARSSPQHSLSNPLPRRVEQ	S(0.211)S(0.789)PQHS(0.1)LS(0.9)NPLPR	2	2	-0.36516	766	SSPQHSLSNPLPR
2387	A0A804HJZ9;Q86UE8-2;Q86UE8	115;115;115	A0A804HJZ9	A0A804HJZ9	Serine/threonine-protein kinase tousled-like 2	TLK2	tr|A0A804HJZ9|A0A804HJZ9_HUMAN Tousled like kinase 2 OS=Homo sapiens OX=9606 GN=TLK2 PE=1 SV=1;sp|Q86UE8-2|TLK2_HUMAN Isoform 2 of Serine/threonine-protein kinase tousled-like 2 OS=Homo sapiens OX=9606 GN=TLK2;sp|Q86UE8|TLK2_HUMAN Serine/threonine-protein	0.99999	0.00148357	99.915	78.916	99.915	S	115	28115000	0	0	0	18709000	0	0	9406100	0	0	0	0	0										0.99999	0.00148357	99.915							0.999425	0.0211946	64.385	0												0			3	PGRSVPPVARSSPQHSLSNPLPRRVEQPLYG	S(0.422)S(0.578)PQHS(1)LS(1)NPLPR	6	2	-0.61177	766	SSPQHSLSNPLPR
2388	A0A804HJZ9;Q86UE8-2;Q86UE8	117;117;117	A0A804HJZ9	A0A804HJZ9	Serine/threonine-protein kinase tousled-like 2	TLK2	tr|A0A804HJZ9|A0A804HJZ9_HUMAN Tousled like kinase 2 OS=Homo sapiens OX=9606 GN=TLK2 PE=1 SV=1;sp|Q86UE8-2|TLK2_HUMAN Isoform 2 of Serine/threonine-protein kinase tousled-like 2 OS=Homo sapiens OX=9606 GN=TLK2;sp|Q86UE8|TLK2_HUMAN Serine/threonine-protein	0.999996	2.68668e-05	170.09	150.41	99.915	S	117	255550000	35409000	12929000	8919400	37180000	5732300	10598000	9406100	23349000	0	16823000	11361000	38594000	0.83281	0.000263049	143.75	0.968467	0.000898506	124.3	0.852082	0.0231505	74.29	0.999996	0.00148357	110.04	0.850007	0.0442815	59.462	0.8507	0.0365163	68.265	0.999183	0.000343249	110.32	0.985874	2.68668e-05	170.09				0.873865	0.000788167	127.62	0.9196	0.00563338	92.703	0.899605	0.0027926	100.98	1;2;3	RSVPPVARSSPQHSLSNPLPRRVEQPLYGLD	S(0.422)S(0.578)PQHS(1)LS(1)NPLPR	8	2	-0.61177	766	SSPQHSLSNPLPR
2390	A0A804HJZ9;Q86UE8-2;Q86UE8;A0A804HK10;A0A804HIB4;A0A804HJX3;A0A804HKF1;Q86UE8-3;J3QLK5	686;749;771;654;661;680;686;717;600	A0A804HJZ9	A0A804HJZ9	Serine/threonine-protein kinase tousled-like 2	TLK2	tr|A0A804HJZ9|A0A804HJZ9_HUMAN Tousled like kinase 2 OS=Homo sapiens OX=9606 GN=TLK2 PE=1 SV=1;sp|Q86UE8-2|TLK2_HUMAN Isoform 2 of Serine/threonine-protein kinase tousled-like 2 OS=Homo sapiens OX=9606 GN=TLK2;sp|Q86UE8|TLK2_HUMAN Serine/threonine-protein	0.96766	8.2225e-163	454.23	439.57	186.92	S	686	562310000	36949000	107030000	27009000	31014000	55606000	55879000	30039000	67557000	26942000	33197000	54169000	36919000	0.952795	3.96218e-75	337.65	0.954509	8.2225e-163	454.23	0.902981	1.64105e-63	323.33	0.944126	2.83208e-45	278.2	0.96766	3.40413e-63	313.7	0.955448	3.05105e-89	367.94	0.959817	8.41637e-77	352.96	0.953635	3.97335e-76	351.72	0.957096	4.30754e-75	336.29	0.952377	3.41495e-36	257.8	0.91397	6.37953e-122	402.86	0.896387	2.38327e-63	319.28	1	GAAIASTSGASNNSSSN______________	SVSTSSPAGAAIASTSGASNNS(0.002)S(0.03)S(0.968)N	24	2	1.6171	766	SVSTSSPAGAAIASTSGASNNSSSN
2391	A0A804HK06;A7KAX9;G3V174;A7KAX9-2	966;952;878;603	A0A804HK06	A0A804HK06	Rho GTPase-activating protein 32	ARHGAP32	tr|A0A804HK06|A0A804HK06_HUMAN Rho GTPase activating protein 32 OS=Homo sapiens OX=9606 GN=ARHGAP32 PE=1 SV=1;sp|A7KAX9|RHG32_HUMAN Rho GTPase-activating protein 32 OS=Homo sapiens OX=9606 GN=ARHGAP32 PE=1 SV=1;tr|G3V174|G3V174_HUMAN Rho GTPase activating	0.997487	0.000273984	155.09	90.971	123.72	S	966	2283300000	130360000	106860000	195580000	97620000	111090000	93385000	48710000	100180000	99445000	124430000	182550000	151180000	0.883329	0.000669691	103.76	0.992303	0.000451845	114.63	0.994653	0.000323434	121.13	0.975247	0.000499115	143.81	0.980719	0.000595707	131.29	0.992446	0.000356614	149.3	0.991522	0.00181628	121.76	0.984385	0.000664333	129.77	0.982235	0.00051149	144.41	0.977381	0.000669691	103.6	0.997487	0.000286424	125.97	0.98331	0.000273984	155.09	1	STWDKCVEERDATNRSPTQIVKMKTNETVAQ	DAT(0.001)NRS(0.997)PT(0.002)QIVK	6	3	-0.57029	767	DATNRSPTQIVK
2392	A0A804HK06;A7KAX9;A7KAX9-2	1248;1234;885	A0A804HK06	A0A804HK06	Rho GTPase-activating protein 32	ARHGAP32	tr|A0A804HK06|A0A804HK06_HUMAN Rho GTPase activating protein 32 OS=Homo sapiens OX=9606 GN=ARHGAP32 PE=1 SV=1;sp|A7KAX9|RHG32_HUMAN Rho GTPase-activating protein 32 OS=Homo sapiens OX=9606 GN=ARHGAP32 PE=1 SV=1;sp|A7KAX9-2|RHG32_HUMAN Isoform 2 of Rho GTPa	1	1.67412e-09	179.86	163.85	179.86	S	1248	18993000	0	0	0	18993000	0	0	0	0	0	0	0	0										1	1.67412e-09	179.86																									2	ASVDKLHHPLEFADKSPTPPNLPSDKIYPPS	LHHPLEFADKS(1)PT(1)PPNLPSDK	11	4	0.035303	767	LHHPLEFADKSPTPPNLPSDK
2393	A0A804HK06;A7KAX9;G3V174;A7KAX9-2	885;871;797;522	A0A804HK06	A0A804HK06	Rho GTPase-activating protein 32	ARHGAP32	tr|A0A804HK06|A0A804HK06_HUMAN Rho GTPase activating protein 32 OS=Homo sapiens OX=9606 GN=ARHGAP32 PE=1 SV=1;sp|A7KAX9|RHG32_HUMAN Rho GTPase-activating protein 32 OS=Homo sapiens OX=9606 GN=ARHGAP32 PE=1 SV=1;tr|G3V174|G3V174_HUMAN Rho GTPase activating	0.904114	5.12262e-08	187.75	152.72	187.75	S	885	112830000	0	32358000	0	0	0	0	0	4808000	0	0	75665000	0				0.748471	0.00698851	81.992																0.904114	5.12262e-08	187.75							0.821659	0.00708382	81.656				1	SPLQEKLSPFFTLDLSPTEDKSSKPSSFTEK	LSPFFTLDLS(0.904)PT(0.096)EDK	10	2	-0.69819	767	LSPFFTLDLSPTEDK
2394	A0A804HK06;A7KAX9;G3V174;A7KAX9-2	696;682;608;333	A0A804HK06	A0A804HK06	Rho GTPase-activating protein 32	ARHGAP32	tr|A0A804HK06|A0A804HK06_HUMAN Rho GTPase activating protein 32 OS=Homo sapiens OX=9606 GN=ARHGAP32 PE=1 SV=1;sp|A7KAX9|RHG32_HUMAN Rho GTPase-activating protein 32 OS=Homo sapiens OX=9606 GN=ARHGAP32 PE=1 SV=1;tr|G3V174|G3V174_HUMAN Rho GTPase activating	0.999998	0.00148301	120.96	103.11	120.04	S	696	73457000	31511000	0	0	0	0	0	0	0	0	30982000	0	0	0.999906	0.0018043	120.96							0.999998	0.00148301	120.04																0.999524	0.0044237	89.266							1	GKSSSVSKRKLQRNESEPSEMKAMALKGGRA	NES(1)EPSEMK	3	2	-0.016974	767	NESEPSEMK
2395	A0A804HK06;A7KAX9;G3V174;A7KAX9-2	720;706;632;357	A0A804HK06	A0A804HK06	Rho GTPase-activating protein 32	ARHGAP32	tr|A0A804HK06|A0A804HK06_HUMAN Rho GTPase activating protein 32 OS=Homo sapiens OX=9606 GN=ARHGAP32 PE=1 SV=1;sp|A7KAX9|RHG32_HUMAN Rho GTPase-activating protein 32 OS=Homo sapiens OX=9606 GN=ARHGAP32 PE=1 SV=1;tr|G3V174|G3V174_HUMAN Rho GTPase activating	0.999972	3.03322e-21	236.65	211.32	236.65	S	720	256910000	49715000	0	29097000	58889000	0	0	0	0	0	92866000	5816900	20527000	0.999972	3.03322e-21	236.65				0.998511	3.57815e-16	206.26	0.997861	3.40738e-09	174.1																0.999897	1.4842e-17	210.11	0.89049	0.00949559	74.901	0.917308	0.0123377	65.622	1	ALKGGRAEGTLRSAKSEESLTSLHAVDGDSK	SAKS(1)EESLTSLHAVDGDSK	4	3	1.7058	767	SAKSEESLTSLHAVDGDSK
2398	A0A804HK06;A7KAX9;G3V174;A7KAX9-2	746;732;658;383	A0A804HK06	A0A804HK06	Rho GTPase-activating protein 32	ARHGAP32	tr|A0A804HK06|A0A804HK06_HUMAN Rho GTPase activating protein 32 OS=Homo sapiens OX=9606 GN=ARHGAP32 PE=1 SV=1;sp|A7KAX9|RHG32_HUMAN Rho GTPase-activating protein 32 OS=Homo sapiens OX=9606 GN=ARHGAP32 PE=1 SV=1;tr|G3V174|G3V174_HUMAN Rho GTPase activating	0.995913	7.55732e-34	288.25	246.87	252.25	S	746	91081000	0	0	0	16662000	0	0	0	0	0	0	30495000	0	0.333333	1.96835e-06	144.46	0.333333	3.15883e-05	130.39	0.333333	2.04797e-07	142.4	0.995913	8.16399e-26	252.25	0.333333	8.53047e-05	118.4							0						0.717303	4.12377e-21	211.57	0.984727	7.55732e-34	288.25	0.333333	3.18748e-09	170.78	1	DGDSKLFRPRRPRSSSDALSASFNGEMLGNR	S(0.002)S(0.002)S(0.996)DALSASFNGEMLGNR	3	2	-0.054754	767	SSSDALSASFNGEMLGNR
2399	A0A804HK06;A7KAX9;G3V174;A7KAX9-2	627;613;539;264	A0A804HK06	A0A804HK06	Rho GTPase-activating protein 32	ARHGAP32	tr|A0A804HK06|A0A804HK06_HUMAN Rho GTPase activating protein 32 OS=Homo sapiens OX=9606 GN=ARHGAP32 PE=1 SV=1;sp|A7KAX9|RHG32_HUMAN Rho GTPase-activating protein 32 OS=Homo sapiens OX=9606 GN=ARHGAP32 PE=1 SV=1;tr|G3V174|G3V174_HUMAN Rho GTPase activating	0.993671	0.000834614	100.98	67.777	100.98	S	627	0	0	0	0	0	0	0	0	0	0	0	0	0	0.993671	0.000834614	100.98																																		1	LTLEEAQARTQAQVNSPIVTENKYIEVGEGP	TQAQVNS(0.994)PIVT(0.006)ENK	7	2	0.4386	767	TQAQVNSPIVTENK
2400	A0A804HK68;Q9HA90	395;394	A0A804HK68	A0A804HK68	EF-hand and coiled-coil domain-containing protein 1	EFCC1	tr|A0A804HK68|A0A804HK68_HUMAN EF-hand and coiled-coil domain containing 1 OS=Homo sapiens OX=9606 GN=EFCC1 PE=1 SV=1;sp|Q9HA90|EFCC1_HUMAN EF-hand and coiled-coil domain-containing protein 1 OS=Homo sapiens OX=9606 GN=EFCC1 PE=2 SV=2	1	2.93969e-32	263.16	240.18	263.16	S	395	18240000	0	0	0	0	0	0	18240000	0	0	0	0	0																			1	2.93969e-32	263.16																1	AVDEQLFRSVEGQAASDEEEVEEERWQEEKK	SVEGQAAS(1)DEEEVEEERWQEEK	8	3	0.27607	768	SVEGQAASDEEEVEEERWQEEK
2401	H0YF64;A0A804HLB9;A0A804HKA1;V9GYW9;E9PD55;E9PDJ2;Q9UKA8-6;P53805-4;P53805-3;Q9UKA8-5;P53805-2;Q9UKA8-2;Q9UKA8;P53805	15;108;131;108;153;188;23;28;82;90;108;138;148;163	H0YF64	H0YF64	Calcipressin-3;Calcipressin-1	RCAN3;RCAN1	tr|H0YF64|H0YF64_HUMAN RCAN family member 3 (Fragment) OS=Homo sapiens OX=9606 GN=RCAN3 PE=1 SV=1;tr|A0A804HLB9|A0A804HLB9_HUMAN Calcipressin-1 OS=Homo sapiens OX=9606 PE=3 SV=1;tr|A0A804HKA1|A0A804HKA1_HUMAN Calcipressin-1 (Fragment) OS=Homo sapiens OX=96	1	5.48438e-15	234.36	216.44	80.76	S	15	1999400000	287250000	118320000	83432000	306510000	71004000	82047000	140100000	156150000	78739000	140790000	169970000	169130000	1	5.48438e-15	234.36	1	1.79374e-10	209.31	1	3.15168e-08	197.75	1	8.32052e-09	204.07	1	2.60226e-11	224.67	1	1.21079e-10	215.15	1	1.94274e-08	201.04	1	4.06031e-08	195.28	1	4.45671e-09	205.12	1	1.3352e-10	213.91	1	7.89988e-15	228.23	1	2.91232e-11	224.36	2	_XYLLPPQPVKQFLISPPASPPVGWKQSEDA	QFLIS(1)PPAS(1)PPVGWK	5	3	-0.030532	769	QFLISPPASPPVGWK
2402	H0YF64;A0A804HLB9;A0A804HKA1;V9GYW9;E9PD55;E9PDJ2;Q9UKA8-6;P53805-4;P53805-3;Q9UKA8-5;P53805-2;Q9UKA8-2;Q9UKA8;P53805	19;112;135;112;157;192;27;32;86;94;112;142;152;167	H0YF64	H0YF64	Calcipressin-3;Calcipressin-1	RCAN3;RCAN1	tr|H0YF64|H0YF64_HUMAN RCAN family member 3 (Fragment) OS=Homo sapiens OX=9606 GN=RCAN3 PE=1 SV=1;tr|A0A804HLB9|A0A804HLB9_HUMAN Calcipressin-1 OS=Homo sapiens OX=9606 PE=3 SV=1;tr|A0A804HKA1|A0A804HKA1_HUMAN Calcipressin-1 (Fragment) OS=Homo sapiens OX=96	1	5.48438e-15	234.36	216.44	80.76	S	19	1999400000	287250000	118320000	83432000	306510000	71004000	82047000	140100000	156150000	78739000	140790000	169970000	169130000	1	5.48438e-15	234.36	1	1.79374e-10	209.31	1	3.15168e-08	197.75	1	8.32052e-09	204.07	1	2.60226e-11	224.67	1	1.21079e-10	215.15	1	1.94274e-08	201.04	1	4.06031e-08	195.28	1	4.45671e-09	205.12	1	1.3352e-10	213.91	1	7.89988e-15	228.23	1	2.91232e-11	224.36	2	LPPQPVKQFLISPPASPPVGWKQSEDAMPVI	QFLIS(1)PPAS(1)PPVGWK	9	3	-0.030532	769	QFLISPPASPPVGWK
2403	A0A804HKD7;Q5R372;Q5R372-3;A0A0U1RRM5;A0A0C4DG54;Q5R372-2	480;480;492;127;492;443	A0A804HKD7	A0A804HKD7	Rab GTPase-activating protein 1-like	RABGAP1L	tr|A0A804HKD7|A0A804HKD7_HUMAN RAB GTPase activating protein 1 like OS=Homo sapiens OX=9606 GN=RABGAP1L PE=1 SV=1;sp|Q5R372|RBG1L_HUMAN Rab GTPase-activating protein 1-like OS=Homo sapiens OX=9606 GN=RABGAP1L PE=1 SV=1;sp|Q5R372-3|RBG1L_HUMAN Isoform 3 of	0.8597	9.95704e-21	164.61	153.63	164.61	S	480	15365000	0	15365000	0	0	0	0	0	0	0	0	0	0				0.8597	9.95704e-21	164.61																															2	DKEEPVTPTSGGGPMSPQDDEAEEESDNELS	ESDKEEPVTPT(0.02)S(0.12)GGGPMS(0.86)PQDDEAEEES(1)DNELSSGTGDVSK	18	3	0.76819	770	ESDKEEPVTPTSGGGPMSPQDDEAEEESDNELSSGTGDVSK
2404	A0A804HKD7;Q5R372;Q5R372-3;A0A0U1RRM5;A0A0C4DG54;Q5R372-2	490;490;502;137;502;453	A0A804HKD7	A0A804HKD7	Rab GTPase-activating protein 1-like	RABGAP1L	tr|A0A804HKD7|A0A804HKD7_HUMAN RAB GTPase activating protein 1 like OS=Homo sapiens OX=9606 GN=RABGAP1L PE=1 SV=1;sp|Q5R372|RBG1L_HUMAN Rab GTPase-activating protein 1-like OS=Homo sapiens OX=9606 GN=RABGAP1L PE=1 SV=1;sp|Q5R372-3|RBG1L_HUMAN Isoform 3 of	0.999628	9.95704e-21	164.61	153.63	164.61	S	490	15365000	0	15365000	0	0	0	0	0	0	0	0	0	0				0.999628	9.95704e-21	164.61																															2	GGGPMSPQDDEAEEESDNELSSGTGDVSKDC	ESDKEEPVTPT(0.02)S(0.12)GGGPMS(0.86)PQDDEAEEES(1)DNELSSGTGDVSK	28	3	0.76819	770	ESDKEEPVTPTSGGGPMSPQDDEAEEESDNELSSGTGDVSK
2405	A0A804HKE7;P27816-6;P27816-5;H7C456;A0A0J9YVV8;A0A0J9YW37;P27816-7;E7EVA0;P27816;P27816-2	14;14;14;14;14;14;14;14;14;14	A0A804HKE7;E7EVA0	A0A804HKE7	Microtubule-associated protein 4;Microtubule-associated protein	MAP4	tr|A0A804HKE7|A0A804HKE7_HUMAN Microtubule-associated protein OS=Homo sapiens OX=9606 GN=MAP4 PE=1 SV=1;sp|P27816-6|MAP4_HUMAN Isoform 6 of Microtubule-associated protein 4 OS=Homo sapiens OX=9606 GN=MAP4;sp|P27816-5|MAP4_HUMAN Isoform 5 of Microtubule-ass	1	1.31078e-207	493	436.88	194.21	S	14	4784900000	330450000	462190000	380220000	235380000	166980000	164680000	89465000	205760000	120670000	0	301540000	178960000	1	1.31078e-207	493	1	4.86724e-182	462.05	1	6.20644e-159	449.59	1	9.75249e-159	444.61	1	7.16689e-118	411.01	1	2.50028e-137	427.52	0.999999	2.82424e-182	469.3	1	6.22752e-100	389.21	1	2.12077e-57	326.85				1	1.31313e-117	406.6	0.999999	4.34638e-137	420.29	1;2	__MADLSLADALTEPSPDIEGEIKRDFIATL	ADLSLADALT(1)EPS(1)PDIEGEIKR	13	3	0.13521	771;1462	ADLSLADALTEPSPDIEGEIK, ADLSLADALTEPSPDIEGEIKR
2406	A0A804HKE7;P27816-6;P27816-5;H7C456;E7EVA0;P27816;P27816-2	280;280;280;242;297;280;280	A0A804HKE7;E7EVA0	A0A804HKE7	Microtubule-associated protein 4;Microtubule-associated protein	MAP4	tr|A0A804HKE7|A0A804HKE7_HUMAN Microtubule-associated protein OS=Homo sapiens OX=9606 GN=MAP4 PE=1 SV=1;sp|P27816-6|MAP4_HUMAN Isoform 6 of Microtubule-associated protein 4 OS=Homo sapiens OX=9606 GN=MAP4;sp|P27816-5|MAP4_HUMAN Isoform 5 of Microtubule-ass	0.999998	3.24734e-79	368.53	283.64	331.4	S	280	10015000000	324700000	208860000	300730000	93896000	150510000	193520000	572530000	174780000	187970000	749660000	224180000	216750000	0.999998	2.53201e-64	343.22	0.999997	1.30514e-50	320.06	0.999925	1.09634e-38	294.52	0.999975	2.22249e-39	307.89	0.999979	1.64088e-39	308.78	0.999908	4.24267e-29	282.85	0.999998	3.61582e-64	338.91	0.999992	1.09634e-38	294.52	0.999946	5.07114e-64	333.13	0.999993	3.24734e-79	368.53	0.999783	1.02547e-28	272.32	0.999953	3.50369e-29	284.15	1	ALATKTEVALAKDMESPTKLDVTLAKDMQPS	DMES(1)PTKLDVTLAK	4	2	0.46897	771;1462	DMESPTK, DMESPTKLDVTLAK
2407	A0A804HKE7;P27816-6;E7EVA0;P27816;P27816-2	507;507;524;507;507	A0A804HKE7;E7EVA0	A0A804HKE7	Microtubule-associated protein 4;Microtubule-associated protein	MAP4	tr|A0A804HKE7|A0A804HKE7_HUMAN Microtubule-associated protein OS=Homo sapiens OX=9606 GN=MAP4 PE=1 SV=1;sp|P27816-6|MAP4_HUMAN Isoform 6 of Microtubule-associated protein 4 OS=Homo sapiens OX=9606 GN=MAP4;tr|E7EVA0|E7EVA0_HUMAN Microtubule-associated prote	1	2.80004e-95	362.39	350.97	221.03	S	507	14030000000	555220000	355930000	271110000	322070000	207210000	201580000	438000000	281840000	193990000	496760000	294760000	170770000	1	2.80004e-95	362.39	1	8.26898e-71	323.74	1	4.10289e-61	303.61	1	8.01012e-83	351.31	1	1.84784e-70	313.19	1	5.04073e-51	317.91	1	4.63974e-95	354.57	1	7.39613e-61	300.71	1	1.07887e-70	321.14	1	2.18189e-71	330.03	1	6.10429e-15	237.21	1	2.3353e-38	263.97	1;2;3	VAPSTVKEVGLLKDMSPLSETEMALGKDVTP	DMS(1)PLS(1)ETEMALGK	3	2	-0.191	771;1462	DMSPLSETEMALGK, DMSPLSETEMALGKDVTPPPETEVVLIK
2408	A0A804HKE7;P27816-6;E7EVA0;P27816;P27816-2	510;510;527;510;510	A0A804HKE7;E7EVA0	A0A804HKE7	Microtubule-associated protein 4;Microtubule-associated protein	MAP4	tr|A0A804HKE7|A0A804HKE7_HUMAN Microtubule-associated protein OS=Homo sapiens OX=9606 GN=MAP4 PE=1 SV=1;sp|P27816-6|MAP4_HUMAN Isoform 6 of Microtubule-associated protein 4 OS=Homo sapiens OX=9606 GN=MAP4;tr|E7EVA0|E7EVA0_HUMAN Microtubule-associated prote	0.99985	5.58525e-17	221.03	207.89	157.68	S	510	5371200000	402620000	59753000	31707000	271530000	49529000	42734000	269580000	38229000	23044000	245460000	16765000	18954000	0.99985	5.58525e-17	194.55	0.998654	3.57217e-08	204.33	0.998881	5.20762e-06	167.56	0.999841	5.86837e-11	221.03	0.999836	1.44168e-13	204.33	0.998801	7.63334e-07	184.22	0.999815	1.74113e-10	208.75	0.999512	3.54943e-07	186.62	0.998328	1.43589e-06	182.37	0.999555	1.9002e-10	207.06	0.997812	2.26604e-06	180.09	0.999337	2.92943e-07	190.06	2;3	STVKEVGLLKDMSPLSETEMALGKDVTPPPE	DMS(1)PLS(1)ETEMALGK	6	2	-0.47215	771;1462	DMSPLSETEMALGK, DMSPLSETEMALGKDVTPPPETEVVLIK
2409	A0A804HKE7;P27816-5;H7C4C5	2290;803;487	A0A804HKE7	A0A804HKE7	Microtubule-associated protein 4;Microtubule-associated protein	MAP4	tr|A0A804HKE7|A0A804HKE7_HUMAN Microtubule-associated protein OS=Homo sapiens OX=9606 GN=MAP4 PE=1 SV=1;sp|P27816-5|MAP4_HUMAN Isoform 5 of Microtubule-associated protein 4 OS=Homo sapiens OX=9606 GN=MAP4;tr|H7C4C5|H7C4C5_HUMAN Microtubule-associated prote	0.999852	1.71418e-14	229.31	206.24	229.31	S	2290	198680000	24118000	0	0	17098000	0	0	55957000	0	0	101510000	0	0	0.962143	0.000183707	145.41							0.903742	0.000110609	154.23							0.991684	5.31499e-07	196.37							0.999852	1.71418e-14	229.31							1	TLSGGGDQREAQTLDSQIQETN_________	EAQTLDS(1)QIQETN	7	2	0.52794	771	EAQTLDSQIQETN
2410	A0A804HKE7;P27816-6;P27816-5;H7C4C5;B5MEG9;E7EVA0;P27816;P27816-4;F8W9U4;P27816-3	1841;696;423;107;480;1841;696;431;519;519	A0A804HKE7;E7EVA0;F8W9U4	A0A804HKE7	Microtubule-associated protein 4;Microtubule-associated protein	MAP4	tr|A0A804HKE7|A0A804HKE7_HUMAN Microtubule-associated protein OS=Homo sapiens OX=9606 GN=MAP4 PE=1 SV=1;sp|P27816-6|MAP4_HUMAN Isoform 6 of Microtubule-associated protein 4 OS=Homo sapiens OX=9606 GN=MAP4;sp|P27816-5|MAP4_HUMAN Isoform 5 of Microtubule-ass	1	0.000863776	123.62	28.095	81.771	S	1841	2404400000	38036000	27619000	62356000	36401000	0	11832000	0	0	0	41712000	0	0	1	0.00166417	107.95	1	0.0244476	54.784	1	0.00165691	103.31	1	0.000863776	123.62	1	0.0178023	70.552	1	0.00557259	91.265	1	0.00727604	78.655	1	0.0121939	76.228	1	0.00174358	81.525	1	0.00252369	92.538	1	0.00125379	84.687	1	0.00153147	89.08	1	TGNDITTPPNKELPPSPEKKTKPIADAKAPE;TGNDITTPPNKELPPSPEKKTKPLATTQPAK	ELPPS(1)PEKK	5	2	0.37664	771;1462;1663	ELPPSPEK, ELPPSPEKK
2411	A0A804HKE7;P27816-6;E7EVA0;P27816;P27816-2	358;358;375;358;358	A0A804HKE7;E7EVA0	A0A804HKE7	Microtubule-associated protein 4;Microtubule-associated protein	MAP4	tr|A0A804HKE7|A0A804HKE7_HUMAN Microtubule-associated protein OS=Homo sapiens OX=9606 GN=MAP4 PE=1 SV=1;sp|P27816-6|MAP4_HUMAN Isoform 6 of Microtubule-associated protein 4 OS=Homo sapiens OX=9606 GN=MAP4;tr|E7EVA0|E7EVA0_HUMAN Microtubule-associated prote	1	7.14997e-05	170.68	110.77	147.02	S	358	3197700000	219700000	201370000	311960000	59091000	119130000	156810000	184210000	133250000	129870000	381040000	196930000	7585900	0.99999	0.00097362	109.69	0.999935	0.00250343	130.99	0.999925	0.00161866	126.34	1	7.14997e-05	170.68	0.998022	0.00449161	114.87	0.999966	0.00443523	112.5	1	0.000765365	147.02	0.999716	0.00443097	123.26	0.999467	0.00250343	127.85	0.999999	0.00118716	125.89	0.999884	0.00161866	92.19	0.999859	0.00189237	89.301	1	APAKDVTLLKETERASPIKMDLAPSKDMGPP	ETERAS(1)PIK	6	2	0.29366	771;1462	ETERASPIK
2412	A0A804HKE7;P27816-6;E7EVA0;P27816	624;624;641;624	A0A804HKE7;E7EVA0	A0A804HKE7	Microtubule-associated protein 4;Microtubule-associated protein	MAP4	tr|A0A804HKE7|A0A804HKE7_HUMAN Microtubule-associated protein OS=Homo sapiens OX=9606 GN=MAP4 PE=1 SV=1;sp|P27816-6|MAP4_HUMAN Isoform 6 of Microtubule-associated protein 4 OS=Homo sapiens OX=9606 GN=MAP4;tr|E7EVA0|E7EVA0_HUMAN Microtubule-associated prote	0.999975	7.90119e-143	410.63	382.1	395.67	S	624	4081800000	82711000	471810000	258120000	29408000	150090000	39195000	25627000	178110000	46590000	0	317520000	73356000	0.985977	2.15932e-44	261.07	0.997347	3.97089e-43	249.23	0.999975	2.8745e-142	395.67	0.983479	5.48524e-36	227.54	0.997874	4.31621e-29	210.06	0.997568	6.30965e-25	196.43	0.963212	1.2648e-13	155.53	0.997249	5.62092e-36	227.28	0.986844	1.03655e-24	190.11				0.999843	7.90119e-143	410.63	0.998911	4.90973e-30	225.61	1	SLQDVGQSAAPTFMISPETVTGTGKKCSLPA	GISEDSHLESLQDVGQSAAPTFMIS(1)PETVTGTGKK	25	3	1.3396	771;1462	GISEDSHLESLQDVGQSAAPTFMISPETVTGTGK, GISEDSHLESLQDVGQSAAPTFMISPETVTGTGKK
2413	A0A804HKE7;P27816-6;E7EVA0;P27816	636;636;653;636	A0A804HKE7;E7EVA0	A0A804HKE7	Microtubule-associated protein 4;Microtubule-associated protein	MAP4	tr|A0A804HKE7|A0A804HKE7_HUMAN Microtubule-associated protein OS=Homo sapiens OX=9606 GN=MAP4 PE=1 SV=1;sp|P27816-6|MAP4_HUMAN Isoform 6 of Microtubule-associated protein 4 OS=Homo sapiens OX=9606 GN=MAP4;tr|E7EVA0|E7EVA0_HUMAN Microtubule-associated prote	1	1.39506e-36	274.43	217.86	274.43	S	636	226670000	11020000	23269000	30562000	31918000	4000500	13754000	50501000	22740000	15881000	0	20262000	0	1	4.07215e-10	206.8	1	4.4325e-05	148.52	1	5.41886e-22	267.36	1	1.06986e-10	221.9	1	4.22554e-05	149.36	1	2.59325e-10	214.24	1	5.7789e-16	247.27	1	3.50131e-06	172.6	1	7.40079e-08	200.45	1	1.39506e-36	274.43	1	1.07931e-06	182.09				1	FMISPETVTGTGKKCSLPAEEDSVLEKLGER	KCS(1)LPAEEDSVLEK	3	2	0.39575	771;1462	KCSLPAEEDSVLEK
2414	A0A804HKE7;P27816-6;P27816-5;H7C4C5;B5MEG9;E7EVA0;P27816;P27816-2;P27816-4;F8W9U4	2073;928;655;339;712;2073;928;755;663;659	A0A804HKE7;E7EVA0;F8W9U4	A0A804HKE7	Microtubule-associated protein 4;Microtubule-associated protein	MAP4	tr|A0A804HKE7|A0A804HKE7_HUMAN Microtubule-associated protein OS=Homo sapiens OX=9606 GN=MAP4 PE=1 SV=1;sp|P27816-6|MAP4_HUMAN Isoform 6 of Microtubule-associated protein 4 OS=Homo sapiens OX=9606 GN=MAP4;sp|P27816-5|MAP4_HUMAN Isoform 5 of Microtubule-ass	0.997064	5.62844e-17	231.67	170.11	231.67	S	2073	1117100000	241090000	62186000	124070000	73067000	0	21604000	84462000	0	142570000	159100000	139250000	69706000	0.996876	4.28305e-11	219.43	0.997064	5.62844e-17	231.67	0.974556	1.28775e-05	171.32	0.953011	4.28305e-11	219.43				0.964732	1.61332e-05	167.71	0.964732	1.61332e-05	167.71				0.952885	8.57708e-08	189.24	0.989167	7.25051e-11	214	0.951904	1.70416e-05	166.7	0.983887	9.15655e-05	155.02	1	PSSTTPRLSRLATNTSAPDLKNVRSKVGSTE	LATNT(0.003)S(0.997)APDLK	6	2	-1.9817	771;1462;1663	LATNTSAPDLK
2415	A0A804HKE7;P27816-6;P27816-5;H7C4C5;B5MEG9;E7EVA0;P27816;P27816-2;P27816-4;F8W9U4	1932;787;514;198;571;1932;787;614;522;538	A0A804HKE7;E7EVA0;F8W9U4	A0A804HKE7	Microtubule-associated protein 4;Microtubule-associated protein	MAP4	tr|A0A804HKE7|A0A804HKE7_HUMAN Microtubule-associated protein OS=Homo sapiens OX=9606 GN=MAP4 PE=1 SV=1;sp|P27816-6|MAP4_HUMAN Isoform 6 of Microtubule-associated protein 4 OS=Homo sapiens OX=9606 GN=MAP4;sp|P27816-5|MAP4_HUMAN Isoform 5 of Microtubule-ass	0.993575	2.13454e-08	202.82	176.11	163.11	S	1932	544660000	210110000	0	0	176580000	0	0	0	0	0	157980000	0	0	0.993575	4.10402e-06	163.11							0.959422	9.99456e-07	178.23																0.992078	2.13454e-08	202.82							1	KPKPIADAKAPEKRASPSKPASAPASRSGSK;KTKPIADAKAPEKRASPSKPASAPASRSGSK	RAS(0.994)PS(0.006)KPASAPASR	3	3	0.23179	771;1462;1663	RASPSKPASAPASR
2416	A0A804HKE7;P27816-6;P27816-5;H7C4C5;B5MEG9;E7EVA0;P27816;P27816-2;P27816-4;F8W9U4	1938;793;520;204;577;1938;793;620;528;544	A0A804HKE7;E7EVA0;F8W9U4	A0A804HKE7	Microtubule-associated protein 4;Microtubule-associated protein	MAP4	tr|A0A804HKE7|A0A804HKE7_HUMAN Microtubule-associated protein OS=Homo sapiens OX=9606 GN=MAP4 PE=1 SV=1;sp|P27816-6|MAP4_HUMAN Isoform 6 of Microtubule-associated protein 4 OS=Homo sapiens OX=9606 GN=MAP4;sp|P27816-5|MAP4_HUMAN Isoform 5 of Microtubule-ass	0.866689	0.00324192	86.573	74.042	48.376	S	1938	0	0	0	0	0	0	0	0	0	0	0	0	0	0																		0.866689	0.00324192	86.573							0									1	DAKAPEKRASPSKPASAPASRSGSKSTQTVA	RAS(0.088)PS(0.038)KPAS(0.867)APAS(0.008)R	9	3	1.1972	771;1462;1663	RASPSKPASAPASR
2417	A0A804HKE7;P27816-6;P27816-5;H7C4C5;E7EVA0;P27816;P27816-2;F8W9U4	2086;941;668;352;2086;941;768;672	A0A804HKE7;E7EVA0;F8W9U4	A0A804HKE7	Microtubule-associated protein 4;Microtubule-associated protein	MAP4	tr|A0A804HKE7|A0A804HKE7_HUMAN Microtubule-associated protein OS=Homo sapiens OX=9606 GN=MAP4 PE=1 SV=1;sp|P27816-6|MAP4_HUMAN Isoform 6 of Microtubule-associated protein 4 OS=Homo sapiens OX=9606 GN=MAP4;sp|P27816-5|MAP4_HUMAN Isoform 5 of Microtubule-ass	0.999819	3.58388e-07	190.57	93.274	163.91	S	2086	6171800000	374760000	594960000	982570000	261470000	437140000	692920000	337040000	429610000	575590000	424750000	472620000	466780000	0.999025	1.54241e-05	177.31	0.99944	4.46961e-05	177.06	0.999377	4.62659e-05	174.41	0.988608	0.000312449	147.73	0.998577	0.000110592	160.75	0.997666	6.70087e-05	163.38	0.992969	6.80596e-05	164.56	0.999819	5.19344e-05	164.85	0.997651	0.000123016	160	0.983368	3.58388e-07	190.57	0.995941	3.42976e-05	171.33	0.999103	0.000208597	154.84	1	NTSAPDLKNVRSKVGSTENIKHQPGGGRAKV;NTSAPDLKNVRSKVGSTENIKHQPGGGRVQI	VGS(1)TENIK	3	2	-0.029351	771;1462;1663	SKVGSTENIK, VGSTENIK
2418	A0A804HKE7;P27816-6;P27816-5;H7C4C5;B5MEG9;E7EVA0;P27816;P27816-2;P27816-4;F8W9U4	1970;825;552;236;609;1970;825;652;560;576	A0A804HKE7;E7EVA0;F8W9U4	A0A804HKE7	Microtubule-associated protein 4;Microtubule-associated protein	MAP4	tr|A0A804HKE7|A0A804HKE7_HUMAN Microtubule-associated protein OS=Homo sapiens OX=9606 GN=MAP4 PE=1 SV=1;sp|P27816-6|MAP4_HUMAN Isoform 6 of Microtubule-associated protein 4 OS=Homo sapiens OX=9606 GN=MAP4;sp|P27816-5|MAP4_HUMAN Isoform 5 of Microtubule-ass	0.894743	1.93948e-10	182.95	164.35	95.311	S	1970	327310000	10504000	0	130030000	0	18227000	57575000	0	40237000	33015000	0	0	12480000	0.795261	0.00311374	73.902	0.49734	3.98709e-07	135.3	0.852304	1.93948e-10	182.95	0.206799	0.00323254	73.603	0.894743	3.28631e-08	160.52	0.844871	3.42366e-07	137.32				0.748244	0.000726153	131.62	0.864318	8.57838e-08	154.14							0.801192	2.55691e-07	140.42	1	TTTAAAVASTGPSSRSPSTLLPKKPTADLSR;TTTAAAVASTGPSSRSPSTLLPKKPTAIKTE	S(0.895)PS(0.098)T(0.007)LLPK	1	2	0.088827	771;1462;1663	SPSTLLPK, TTTAAAVASTGPSSRSPSTLLPK
2419	A0A804HKE7;P27816-6;P27816-5;H7C4C5;B5MEG9;E7EVA0;P27816;P27816-2;P27816-4;F8W9U4	1972;827;554;238;611;1972;827;654;562;578	A0A804HKE7;E7EVA0;F8W9U4	A0A804HKE7	Microtubule-associated protein 4;Microtubule-associated protein	MAP4	tr|A0A804HKE7|A0A804HKE7_HUMAN Microtubule-associated protein OS=Homo sapiens OX=9606 GN=MAP4 PE=1 SV=1;sp|P27816-6|MAP4_HUMAN Isoform 6 of Microtubule-associated protein 4 OS=Homo sapiens OX=9606 GN=MAP4;sp|P27816-5|MAP4_HUMAN Isoform 5 of Microtubule-ass	0.956479	3.42366e-07	138.26	75.29	138.26	S	1972	347720000	12514000	23605000	54165000	0	58396000	14715000	0	14635000	0	0	152790000	16897000	0.70359	0.0110547	78.06	0.845092	0.000985689	122.33	0.909521	0.00124473	118.41				0.956479	0.000540519	138.26	0.683281	3.42366e-07	137.32				0.749517	0.00141468	115.86							0.950166	0.000597824	136.21	0.915647	0.000918225	124.74	1	TAAAVASTGPSSRSPSTLLPKKPTADLSRPK;TAAAVASTGPSSRSPSTLLPKKPTAIKTEGK	S(0.032)PS(0.956)T(0.012)LLPK	3	2	2.1187	771;1462;1663	SPSTLLPK
2420	A0A804HKE7;P27816-6;P27816-5;H7C4C5;B5MEG9;E7EVA0;P27816;P27816-2;P27816-4;F8W9U4	1967;822;549;233;606;1967;822;649;557;573	A0A804HKE7;E7EVA0;F8W9U4	A0A804HKE7	Microtubule-associated protein 4;Microtubule-associated protein	MAP4	tr|A0A804HKE7|A0A804HKE7_HUMAN Microtubule-associated protein OS=Homo sapiens OX=9606 GN=MAP4 PE=1 SV=1;sp|P27816-6|MAP4_HUMAN Isoform 6 of Microtubule-associated protein 4 OS=Homo sapiens OX=9606 GN=MAP4;sp|P27816-5|MAP4_HUMAN Isoform 5 of Microtubule-ass	0.848453	9.78987e-14	197.73	175.36	141.23	S	1967	157720000	0	17192000	0	16456000	13987000	0	0	57810000	0	0	52279000	0	0.327318	2.33675e-13	185.89	0.848453	2.32978e-07	141.23	0.468773	5.36842e-10	178.85	0.765081	9.78987e-14	197.73	0.739879	3.28631e-08	160.52							0.562993	1.30218e-05	110.08	0.459696	1.43397e-09	168.11				0.795354	1.58018e-05	107.31	0.44534	5.52165e-07	129.82	1	VAKTTTAAAVASTGPSSRSPSTLLPKKPTAD;VAKTTTAAAVASTGPSSRSPSTLLPKKPTAI	TTTAAAVAST(0.002)GPS(0.848)S(0.037)RS(0.037)PS(0.037)T(0.037)LLPK	13	3	-1.0995	771;1462;1663	TTTAAAVASTGPSSRSPSTLLPK
2422	A0A804HKE7;P27816-6;P27816-5;H7C4C5;E7EVA0;P27816;P27816-2;P27816-4;F8W9U4	2218;1073;731;415;2218;1073;900;793;766	A0A804HKE7;E7EVA0;F8W9U4	A0A804HKE7	Microtubule-associated protein 4;Microtubule-associated protein	MAP4	tr|A0A804HKE7|A0A804HKE7_HUMAN Microtubule-associated protein OS=Homo sapiens OX=9606 GN=MAP4 PE=1 SV=1;sp|P27816-6|MAP4_HUMAN Isoform 6 of Microtubule-associated protein 4 OS=Homo sapiens OX=9606 GN=MAP4;sp|P27816-5|MAP4_HUMAN Isoform 5 of Microtubule-ass	1	1.5665e-64	335.57	291.14	93.572	S	2218	2074800000	120280000	118150000	190110000	118050000	73178000	65808000	57888000	73890000	81064000	93072000	136900000	69588000	1	1.96554e-23	264.83	1	1.05967e-30	279.63	1	1.5665e-64	335.57	1	1.0823e-23	266.83	1	6.7453e-23	254.02	1	9.00054e-23	248.91	1	3.51243e-17	235.29	1	3.13619e-17	236.68	1	5.73898e-31	284.51	1	7.54477e-23	252.21	1	2.04557e-30	269.72	1	2.04557e-30	269.72	1	SQKLNFKEKAQAKVGSLDNVGHLPAGGAVKI;SQKLNFKEKAQAKVGSLDNVGHLPAGGAVKT	VGS(1)LDNVGHLPAGGAVK	3	3	0.21798	771;1462;1663	VGSLDNVGHLPAGGAVK
2423	E7EWN3;A0A804HKJ9	74;74	E7EWN3	E7EWN3		SETD5	tr|E7EWN3|E7EWN3_HUMAN SET domain containing 5 OS=Homo sapiens OX=9606 GN=SETD5 PE=1 SV=1;tr|A0A804HKJ9|A0A804HKJ9_HUMAN SET domain containing 5 OS=Homo sapiens OX=9606 GN=SETD5 PE=1 SV=1	0.970636	0.00920079	68.05	53.784	68.05	S	74	25114000	0	0	25114000	0	0	0	0	0	0	0	0	0							0.970636	0.00920079	68.05																												2	ADHNYGAPPPPTPPASPPVQTIIPRSDLNGL	GLPYADHNYGAPPPPT(1)PPAS(0.971)PPVQT(0.03)IIPR	20	3	-0.54868	774	GLPYADHNYGAPPPPTPPASPPVQTIIPR
2424	E7EUW2;E7ETE3;Q9HAR2-4;Q9HAR2;A0A804HKL8;E7EVD6;E7EW95;E9PBG4;H0Y9K5	1579;1570;1468;1446;1542;1527;1511;1502;917	E7EUW2	E7EUW2	Latrophilin-3	ADGRL3;LPHN3	tr|E7EUW2|E7EUW2_HUMAN Adhesion G protein-coupled receptor L3 OS=Homo sapiens OX=9606 GN=ADGRL3 PE=1 SV=1;tr|E7ETE3|E7ETE3_HUMAN Adhesion G protein-coupled receptor L3 OS=Homo sapiens OX=9606 GN=ADGRL3 PE=1 SV=1;sp|Q9HAR2-4|AGRL3_HUMAN Isoform 4 of Adhesio	0.973419	0.00295502	95.909	82.318	63.673	S	1579	13214000	13214000	0	0	0	0	0	0	0	0	0	0	0	0.932617	0.00295502	95.909																												0.973419	0.00532136	82.279				1	TPPEGSSKGPAHLVTSL______________	GPAHLVT(0.027)S(0.973)L	8	2	-1.779	775	GPAHLVTSL
2425	E7EUW2;E7ETE3;Q9HAR2-4;Q9HAR2;A0A804HKL8;E7EVD6;E7EW95;E9PBG4;H0Y9K5	1552;1543;1441;1419;1515;1500;1484;1475;890	E7EUW2	E7EUW2	Latrophilin-3	ADGRL3;LPHN3	tr|E7EUW2|E7EUW2_HUMAN Adhesion G protein-coupled receptor L3 OS=Homo sapiens OX=9606 GN=ADGRL3 PE=1 SV=1;tr|E7ETE3|E7ETE3_HUMAN Adhesion G protein-coupled receptor L3 OS=Homo sapiens OX=9606 GN=ADGRL3 PE=1 SV=1;sp|Q9HAR2-4|AGRL3_HUMAN Isoform 4 of Adhesio	0.972819	0.003661	92.969	78.408	83.194	S	1552	204990000	0	25115000	28815000	0	19402000	25489000	0	0	21365000	0	47396000	37413000	0.792059	0.0210447	61.375	0.898124	0.0219989	69.971	0.965457	0.0130614	75.986				0.849854	0.0130614	75.986	0.84943	0.0201121	71.241							0.889019	0.0213436	70.412				0.970133	0.00456709	89.193	0.972819	0.003661	92.969	1	HVHQLHTYYQLGRGSSDGFIVPPNKDGTPPE	GS(0.027)S(0.973)DGFIVPPNK	3	2	-0.49195	775	GSSDGFIVPPNK
2426	E7EUW2;E7ETE3;Q9HAR2-4;Q9HAR2;A0A804HKL8;E7EVD6;E7EW95;E9PBG4;H0Y9K5	1528;1519;1417;1395;1491;1476;1460;1451;866	E7EUW2	E7EUW2	Latrophilin-3	ADGRL3;LPHN3	tr|E7EUW2|E7EUW2_HUMAN Adhesion G protein-coupled receptor L3 OS=Homo sapiens OX=9606 GN=ADGRL3 PE=1 SV=1;tr|E7ETE3|E7ETE3_HUMAN Adhesion G protein-coupled receptor L3 OS=Homo sapiens OX=9606 GN=ADGRL3 PE=1 SV=1;sp|Q9HAR2-4|AGRL3_HUMAN Isoform 4 of Adhesio	1	0.0161108	72.434	58.021	72.434	S	1528	290430000	111790000	0	0	0	0	0	0	0	0	110370000	0	0	1	0.0161108	72.434							0.999999	0.0223213	60.167																1	0.0223413	65.5							1	PPPAKCGDAEDVYYKSMPNLGSRNHVHQLHT	S(1)MPNLGSR	1	2	0.075239	775	SMPNLGSR
2427	E7EUW2;E7ETE3;Q9HAR2-4;Q9HAR2;A0A804HKL8;E7EVD6;E7EW95;E9PBG4;E7EN28;E7EUP0;E7EX52;E7ESV6;E7ENK1;E7ES20;E7EMR3;Q9HAR2-2;H0Y9K5	1235;1226;1167;1145;1235;1226;1167;1158;1235;1235;1226;1226;1167;1158;1158;1167;616	E7EUW2	E7EUW2	Latrophilin-3	ADGRL3;LPHN3	tr|E7EUW2|E7EUW2_HUMAN Adhesion G protein-coupled receptor L3 OS=Homo sapiens OX=9606 GN=ADGRL3 PE=1 SV=1;tr|E7ETE3|E7ETE3_HUMAN Adhesion G protein-coupled receptor L3 OS=Homo sapiens OX=9606 GN=ADGRL3 PE=1 SV=1;sp|Q9HAR2-4|AGRL3_HUMAN Isoform 4 of Adhesio	0.837908	0.00104269	115.29	96.507	92.996	S	1235	39867000	24728000	0	0	15139000	0	0	0	0	0	0	0	0	0.827675	0.00104269	115.29							0.837908	0.00372116	92.996																									2	IGSGKTSGSRTPGRYSTGSQSRIRRMWNDTV	T(0.002)PGRY(0.01)S(0.838)T(0.152)GS(0.993)QS(0.005)R	6	2	0.75068	775	TPGRYSTGSQSR
2428	E7EUW2;E7ETE3;Q9HAR2-4;Q9HAR2;A0A804HKL8;E7EVD6;E7EW95;E9PBG4;E7EN28;E7EUP0;E7EX52;E7ESV6;E7ENK1;E7ES20;E7EMR3;Q9HAR2-2;H0Y9K5	1238;1229;1170;1148;1238;1229;1170;1161;1238;1238;1229;1229;1170;1161;1161;1170;619	E7EUW2	E7EUW2	Latrophilin-3	ADGRL3;LPHN3	tr|E7EUW2|E7EUW2_HUMAN Adhesion G protein-coupled receptor L3 OS=Homo sapiens OX=9606 GN=ADGRL3 PE=1 SV=1;tr|E7ETE3|E7ETE3_HUMAN Adhesion G protein-coupled receptor L3 OS=Homo sapiens OX=9606 GN=ADGRL3 PE=1 SV=1;sp|Q9HAR2-4|AGRL3_HUMAN Isoform 4 of Adhesio	0.992687	0.00104269	115.29	96.507	92.996	S	1238	72353000	24728000	0	0	34668000	0	0	0	0	0	12957000	0	0	0.981969	0.00104269	115.29							0.992687	0.00191024	108.43																0.928231	0.0293193	88.134							1;2	GKTSGSRTPGRYSTGSQSRIRRMWNDTVRKQ	T(0.002)PGRY(0.01)S(0.838)T(0.152)GS(0.993)QS(0.005)R	9	2	0.75068	775	TPGRYSTGSQSR, YSTGSQSR
2430	F8VVQ4;A0A804HKX1;Q7Z6G8	276;310;310	F8VVQ4	F8VVQ4	Ankyrin repeat and sterile alpha motif domain-containing protein 1B	ANKS1B	tr|F8VVQ4|F8VVQ4_HUMAN Ankyrin repeat and sterile alpha motif domain containing 1B (Fragment) OS=Homo sapiens OX=9606 GN=ANKS1B PE=1 SV=8;tr|A0A804HKX1|A0A804HKX1_HUMAN Ankyrin repeat and sterile alpha motif domain containing 1B OS=Homo sapiens OX=9606 GN=	0.762603	9.49065e-38	248.8	213.97	248.8	S	276	62737000	0	26510000	0	36226000	0	0	0	0	0	0	0	0				0.52035	7.55491e-10	139.6				0.762603	9.49065e-38	248.8																									2	EEPVQEDATQETHISSPVESPSQKTKSETVT	STVLEEPVQEDATQETHIS(0.237)S(0.763)PVES(0.921)PS(0.079)QK	20	3	-0.67091	776	STVLEEPVQEDATQETHISSPVESPSQK
2431	F8VVQ4;A0A804HKX1;Q7Z6G8	280;314;314	F8VVQ4	F8VVQ4	Ankyrin repeat and sterile alpha motif domain-containing protein 1B	ANKS1B	tr|F8VVQ4|F8VVQ4_HUMAN Ankyrin repeat and sterile alpha motif domain containing 1B (Fragment) OS=Homo sapiens OX=9606 GN=ANKS1B PE=1 SV=8;tr|A0A804HKX1|A0A804HKX1_HUMAN Ankyrin repeat and sterile alpha motif domain containing 1B OS=Homo sapiens OX=9606 GN=	0.921669	9.49065e-38	248.8	213.97	211.77	S	280	165210000	0	26510000	0	36226000	0	0	0	35689000	0	0	36658000	30124000				0.888307	7.55491e-10	139.6				0.921284	9.49065e-38	248.8										0.921669	5.55382e-22	211.77							0.851563	8.47755e-12	149.67	0.891017	1.02058e-16	189.43	2	QEDATQETHISSPVESPSQKTKSETVTGELS	STVLEEPVQEDATQETHIS(0.645)S(0.357)PVES(0.922)PS(0.076)QK	24	3	-0.94045	776	STVLEEPVQEDATQETHISSPVESPSQK
2432	A0A804HL87;Q13905-4;Q13905-2;Q13905;Q13905-3	328;328;272;311;329	A0A804HL87	A0A804HL87	Rap guanine nucleotide exchange factor 1	RAPGEF1	tr|A0A804HL87|A0A804HL87_HUMAN Rap guanine nucleotide exchange factor 1 OS=Homo sapiens OX=9606 GN=RAPGEF1 PE=1 SV=1;sp|Q13905-4|RPGF1_HUMAN Isoform 4 of Rap guanine nucleotide exchange factor 1 OS=Homo sapiens OX=9606 GN=RAPGEF1;sp|Q13905-2|RPGF1_HUMAN Is	0.99999	2.49959e-05	166.24	142.49	149.58	S	328	431910000	0	72097000	79624000	0	40005000	21263000	0	24262000	23897000	0	94424000	76334000				0.999968	8.58553e-05	157.22	0.999766	2.60246e-05	165.42				0.99999	0.000149116	149.58	0.993827	0.000107082	138.15				0.999938	4.36215e-05	162.32	0.998989	0.000178189	146.08				0.999914	2.49959e-05	166.24	0.999926	0.000126566	152.31	1	SPTRVAVVAPMSRATSGSSLPVGINRQDFDV	ATS(1)GSSLPVGINR	3	2	-0.12677	777	ATSGSSLPVGINR
2433	A0A804HL87;Q13905-4;Q13905-2;Q13905;Q13905-3	313;313;257;296;314	A0A804HL87	A0A804HL87	Rap guanine nucleotide exchange factor 1	RAPGEF1	tr|A0A804HL87|A0A804HL87_HUMAN Rap guanine nucleotide exchange factor 1 OS=Homo sapiens OX=9606 GN=RAPGEF1 PE=1 SV=1;sp|Q13905-4|RPGF1_HUMAN Isoform 4 of Rap guanine nucleotide exchange factor 1 OS=Homo sapiens OX=9606 GN=RAPGEF1;sp|Q13905-2|RPGF1_HUMAN Is	0.998272	0.00165397	112.64	63.294	101.43	S	313	285240000	0	12056000	0	20054000	0	12938000	0	15615000	17028000	110440000	28892000	30881000				0.961077	0.0186573	63.415				0.952976	0.0363427	41.359				0.933653	0.0242222	58.313				0.835224	0.0193245	62.528	0.850615	0.0163093	66.538	0.998272	0.00165397	101.43	0.995325	0.00167151	112.64	0.991066	0.00414602	89.189	1;2	SPPPALPPKKRQSAPSPTRVAVVAPMSRATS	RQS(0.001)APS(0.998)PT(0.001)R	6	2	-0.39001	777	KRQSAPSPTR, QSAPSPTR, RQSAPSPTR
2434	A0A804HL87;Q13905-4;Q13905-2;Q13905;Q13905-3	352;352;296;335;353	A0A804HL87	A0A804HL87	Rap guanine nucleotide exchange factor 1	RAPGEF1	tr|A0A804HL87|A0A804HL87_HUMAN Rap guanine nucleotide exchange factor 1 OS=Homo sapiens OX=9606 GN=RAPGEF1 PE=1 SV=1;sp|Q13905-4|RPGF1_HUMAN Isoform 4 of Rap guanine nucleotide exchange factor 1 OS=Homo sapiens OX=9606 GN=RAPGEF1;sp|Q13905-2|RPGF1_HUMAN Is	0.947341	0.000383662	109.96	85.01	81.916	S	352	92397000	0	0	0	0	0	0	0	0	0	45926000	46470000	0																												0.930422	0.000383662	109.96	0.947341	0.00265116	81.916				1	NRQDFDVDCYAQRRLSGGSHSYGGESPRLSP	RLS(0.947)GGS(0.052)HS(0.001)YGGESPR	3	3	-0.52324	777	RLSGGSHSYGGESPR
2435	A0A804HLD6;H9KV50;Q9NZV5-2;Q9NZV5	13;13;13;13	A0A804HLD6	A0A804HLD6	Selenoprotein N	SEPN1	tr|A0A804HLD6|A0A804HLD6_HUMAN Selenoprotein N OS=Homo sapiens OX=9606 GN=SELENON PE=1 SV=1;tr|H9KV50|H9KV50_HUMAN Selenoprotein N OS=Homo sapiens OX=9606 GN=SELENON PE=1 SV=2;sp|Q9NZV5-2|SELN_HUMAN Isoform 2 of Selenoprotein N OS=Homo sapiens OX=9606 GN=S	1	8.92184e-07	160.81	147.4	119.92	S	13	44397000	0	0	0	0	0	0	0	0	0	44397000	0	0																			1	3.62889e-05	119.92							1	8.92184e-07	160.81							1	___MGRARPGQRGPPSPGPAAQPPAPPRRRA	GPPS(1)PGPAAQPPAPPR	4	2	-1.456	778	GPPSPGPAAQPPAPPR
2436	A0A8I5KYW6;A0A8I5QKX2;A0A8I5KU09;A0A804HLG9;A0A8I5KTB6;Q16514-2;Q16514	51;51;51;103;51;21;51	A0A8I5KYW6	A0A8I5KYW6	Transcription initiation factor TFIID subunit 12	TAF12	tr|A0A8I5KYW6|A0A8I5KYW6_HUMAN Transcription initiation factor TFIID subunit 12 OS=Homo sapiens OX=9606 GN=TAF12 PE=1 SV=1;tr|A0A8I5QKX2|A0A8I5QKX2_HUMAN Transcription initiation factor TFIID subunit 12 OS=Homo sapiens OX=9606 GN=TAF12 PE=1 SV=1;tr|A0A8I5K	1	2.22507e-37	278.95	240.81	147.24	S	51	6062000000	284270000	728960000	665180000	209390000	423400000	383900000	131510000	560640000	377690000	360230000	711470000	623470000	1	1.71314e-13	198.09	1	2.22507e-37	278.95	1	1.6994e-25	232.87	1	3.29575e-13	190.54	1	3.04924e-13	191.71	1	1.53353e-25	234.37	1	1.85181e-19	219.57	1	1.66962e-30	253.36	1	5.44122e-26	243.35	1	3.30028e-19	213.54	1	2.12965e-30	248.97	1	5.02232e-31	264.49	1	AVVKIPGTPGAGGRLSPENNQVLTKKKLQDL	LS(1)PENNQVLTK	2	2	1.4879	779	IPGTPGAGGRLSPENNQVLTK, LSPENNQVLTK
2437	J3QS80;A0A804HLH2;Q8N9M1-3;Q8N9M1-2;Q8N9M1	76;243;139;213;280	J3QS80	J3QS80	Uncharacterized protein C19orf47	C19orf47	tr|J3QS80|J3QS80_HUMAN Chromosome 19 open reading frame 47 (Fragment) OS=Homo sapiens OX=9606 GN=C19orf47 PE=1 SV=1;tr|A0A804HLH2|A0A804HLH2_HUMAN Chromosome 19 open reading frame 47 OS=Homo sapiens OX=9606 GN=C19orf47 PE=1 SV=1;sp|Q8N9M1-3|CS047_HUMAN Iso	0.999861	1.00298e-31	243.64	224.65	216.2	S	76	790730000	0	160020000	80736000	0	84964000	67513000	0	123270000	24275000	0	129240000	120710000				0.999135	9.06783e-25	217.29	0.999696	1.10129e-24	215.15				0.999861	1.00587e-24	216.2	0.996708	1.25113e-17	182.73				0.99818	1.01475e-19	187.68	0.99986	1.00298e-31	243.64				0.997319	1.92045e-20	202.76	0.998423	4.74049e-20	197.59	1	RLGATPETDEDLAWDSDNDSSSSVLQYAGVL	LGATPETDEDLAWDS(1)DNDSSSSVLQYAGVLK	15	3	0.99388	780	LGATPETDEDLAWDSDNDSSSSVLQYAGVLK
2438	A0A804HLI0;A0A804HKJ7;H7BXZ5;O60229;O60229-4;A0A804HJ74	1867;168;1835;1866;169;161	A0A804HLI0;H7BXZ5	H7BXZ5	Kalirin	KALRN	tr|A0A804HLI0|A0A804HLI0_HUMAN non-specific serine/threonine protein kinase OS=Homo sapiens OX=9606 GN=KALRN PE=1 SV=1;tr|A0A804HKJ7|A0A804HKJ7_HUMAN Kalirin RhoGEF kinase OS=Homo sapiens OX=9606 GN=KALRN PE=1 SV=1;tr|H7BXZ5|H7BXZ5_HUMAN non-specific serin	0.973025	6.01362e-14	203.82	188.94	202.61	S	1835	50888000	0	0	0	0	0	0	0	0	0	0	50888000	0																															0.973025	6.01362e-14	203.82				1	TQDEMSSSLLAARQASTEVPTAADLVNAIEK	QAS(0.973)T(0.027)EVPTAADLVNAIEK	3	2	0.44813	781;1875	QASTEVPTAADLVNAIEK
2441	A0A804HLI0;A0A804HKJ7	1801;102	A0A804HLI0	A0A804HLI0			tr|A0A804HLI0|A0A804HLI0_HUMAN non-specific serine/threonine protein kinase OS=Homo sapiens OX=9606 GN=KALRN PE=1 SV=1;tr|A0A804HKJ7|A0A804HKJ7_HUMAN Kalirin RhoGEF kinase OS=Homo sapiens OX=9606 GN=KALRN PE=1 SV=1	1	7.6912e-27	227.99	209.75	227.99	S	1801	651850000	27137000	119310000	77109000	63461000	31048000	26623000	0	75409000	63895000	33979000	63498000	70378000	0.999999	2.23061e-19	209.65	1	7.6912e-27	227.99	1	3.01316e-20	224.9	1	4.98075e-20	223.34	1	2.17145e-19	210.11	1	2.29623e-08	159.01				1	1.10475e-19	218.55	0.999999	6.23871e-14	195.67	0.999993	1.96746e-19	211.73	1	1.29157e-19	217.07	1	5.27759e-10	172.83	1;2	DGNIKKQKKVRDGRKSFDLGSPKPGDETTPQ	S(1)FDLGSPKPGDETTPQGDS(0.994)ADES(0.006)K	1	3	-0.29796	781	SFDLGSPKPGDETTPQGDSADESK
2442	A0A804HLI0;A0A804HKJ7	1819;120	A0A804HLI0	A0A804HLI0			tr|A0A804HLI0|A0A804HLI0_HUMAN non-specific serine/threonine protein kinase OS=Homo sapiens OX=9606 GN=KALRN PE=1 SV=1;tr|A0A804HKJ7|A0A804HKJ7_HUMAN Kalirin RhoGEF kinase OS=Homo sapiens OX=9606 GN=KALRN PE=1 SV=1	0.996059	7.6912e-27	227.99	209.75	173.2	S	1819	76851000	0	31331000	12271000	17339000	0	0	0	0	0	0	15910000	0				0.994291	7.6912e-27	227.99	0.965479	2.31834e-07	131.67	0.996059	4.55556e-10	173.2													0			0			0.978293	1.93111e-10	180.16	0			2	LGSPKPGDETTPQGDSADESKKGWGEDEPDE	S(1)FDLGSPKPGDETTPQGDS(0.996)ADES(0.004)K	19	3	0.84617	781	SFDLGSPKPGDETTPQGDSADESK
2443	D6RED3;D6RAZ0;H0YAM8;A0A8C8N694;F2Z2L2;A0A8C8USR6;E9PD12;Q96AX9-9;Q96AX9-10;Q96AX9-8;Q96AX9-7;Q96AX9-4;Q96AX9-6;Q96AX9-5;Q96AX9-3;Q96AX9	251;265;160;186;251;251;251;251;186;251;150;186;251;251;251;251	D6RED3	D6RED3	E3 ubiquitin-protein ligase MIB2	MIB2	tr|D6RED3|D6RED3_HUMAN MIB E3 ubiquitin protein ligase 2 OS=Homo sapiens OX=9606 GN=MIB2 PE=1 SV=1;tr|D6RAZ0|D6RAZ0_HUMAN RING-type E3 ubiquitin transferase OS=Homo sapiens OX=9606 GN=MIB2 PE=1 SV=1;tr|H0YAM8|H0YAM8_HUMAN RING-type E3 ubiquitin transferase	0.995466	1.49043e-05	151.58	119.08	145.71	S	251	714740000	0	104800000	115470000	50627000	65773000	58065000	0	61305000	41769000	41106000	92867000	82959000				0.938966	1.49043e-05	151.58	0.995466	2.07526e-05	145.71	0.959157	0.0124824	67.227	0.991913	0.000301363	118.96	0.977663	0.00332052	81.735				0.860645	0.000591998	109.77	0.957292	0.0001109	132.67	0.954218	0.00231939	89.684	0.995354	0.000354035	117.3	0.992835	0.000172259	125.25	1	HLPRLGKPAELQRRVSADSQPFQHGDKVKCL	RVS(0.995)ADS(0.005)QPFQHGDK	3	3	-0.35011	782	RVSADSQPFQHGDK
2444	A0A8C8QSB1;P50747;P50747-2;A0A6Q8PFK4	271;124;271;124	A0A8C8QSB1	A0A8C8QSB1	Biotin--protein ligase;Biotin--[methylmalonyl-CoA-carboxytransferase] ligase;Biotin--[propionyl-CoA-carboxylase [ATP-hydrolyzing]] ligase;Biotin--[methylcrotonoyl-CoA-carboxylase] ligase;Biotin--[acetyl-CoA-carboxylase] ligase	HLCS	tr|A0A8C8QSB1|A0A8C8QSB1_HUMAN Biotin--protein ligase OS=Homo sapiens OX=9606 GN=HLCS PE=1 SV=1;sp|P50747|BPL1_HUMAN Biotin--protein ligase OS=Homo sapiens OX=9606 GN=HLCS PE=1 SV=1;sp|P50747-2|BPL1_HUMAN Isoform 2 of Biotin--protein ligase OS=Homo sapiens	1	2.33682e-110	355.3	332.31	337.09	S	271	620460000	0	119590000	95777000	51563000	56626000	46039000	0	60718000	41672000	0	99288000	49189000	1	2.00703e-09	130.02	1	2.33682e-110	355.3	1	1.8737e-93	341.54	1	3.74733e-53	285.45	1	4.07685e-78	322.34	1	1.92407e-64	298.27				1	4.98147e-78	320.13	1	9.51316e-35	231.72				1	1.08182e-64	303.97	1	2.58283e-93	337.09	1;2	CLELENSTIESVKFASAENIPDLPYDYSSSL	FAS(1)AENIPDLPYDYSSSLESVADET(0.843)S(0.157)PEREGR	3	3	-1.8801	783	FASAENIPDLPYDYSSSLESVADETSPER, FASAENIPDLPYDYSSSLESVADETSPEREGR
2445	A0A8C8QSB1;P50747;P50747-2;A0A6Q8PFK4;A0A0C4DG27	226;79;226;79;79	A0A8C8QSB1	A0A8C8QSB1	Biotin--protein ligase;Biotin--[methylmalonyl-CoA-carboxytransferase] ligase;Biotin--[propionyl-CoA-carboxylase [ATP-hydrolyzing]] ligase;Biotin--[methylcrotonoyl-CoA-carboxylase] ligase;Biotin--[acetyl-CoA-carboxylase] ligase	HLCS	tr|A0A8C8QSB1|A0A8C8QSB1_HUMAN Biotin--protein ligase OS=Homo sapiens OX=9606 GN=HLCS PE=1 SV=1;sp|P50747|BPL1_HUMAN Biotin--protein ligase OS=Homo sapiens OX=9606 GN=HLCS PE=1 SV=1;sp|P50747-2|BPL1_HUMAN Isoform 2 of Biotin--protein ligase OS=Homo sapiens	0.999988	2.28813e-29	273.32	218.12	241.08	S	226	554810000	0	33630000	36309000	0	23378000	29702000	0	28342000	23499000	0	49324000	56906000				0.999988	2.28813e-29	273.32	0.999983	7.77909e-11	216.16				0.99997	5.21375e-15	229.4	0.999902	1.43207e-10	206.81				0.999969	2.60843e-29	270.94	0.999903	4.23735e-08	189.87	0.999944	6.46601e-14	221.33	0.999966	2.17007e-15	240.42	0.999783	1.07431e-08	202.16	1	DDPKALGEEPKQRRGSASGSEPAGDSDRGGG	RGS(1)ASGSEPAGDSDR	3	2	-0.44807	783	GSASGSEPAGDSDR, QRRGSASGSEPAGDSDR, RGSASGSEPAGDSDR
2446	H0YLX2;A0A8C8UYX0;Q2KHR2-1;Q2KHR2-2;Q2KHR2	1028;1125;1028;1125;1125	H0YLX2	H0YLX2	DNA-binding protein RFX7	RFX7	tr|H0YLX2|H0YLX2_HUMAN Regulatory factor X7 OS=Homo sapiens OX=9606 GN=RFX7 PE=1 SV=2;tr|A0A8C8UYX0|A0A8C8UYX0_HUMAN DNA-binding protein RFX7 OS=Homo sapiens OX=9606 GN=RFX7 PE=1 SV=1;sp|Q2KHR2-1|RFX7_HUMAN Isoform 3 of DNA-binding protein RFX7 OS=Homo sap	0.999999	1.83072e-12	172.32	153.58	172.32	S	1028	51807000	0	0	0	29854000	0	21953000	0	0	0	0	0	0										0.999999	1.83072e-12	172.32				0.996556	0.00519301	74.876																			1;2	QSRHHDTHFGRLTPVSPVQHQGATVNNTNKQ	HHDT(0.005)HFGRLT(0.995)PVS(1)PVQHQGATVNNTNK	13	5	-0.12186	784	HHDTHFGRLTPVSPVQHQGATVNNTNK, LTPVSPVQHQGATVNNTNK
2447	H0YLX2;A0A8C8UYX0;Q2KHR2-1;Q2KHR2-2;Q2KHR2	225;322;225;322;322	H0YLX2	H0YLX2	DNA-binding protein RFX7	RFX7	tr|H0YLX2|H0YLX2_HUMAN Regulatory factor X7 OS=Homo sapiens OX=9606 GN=RFX7 PE=1 SV=2;tr|A0A8C8UYX0|A0A8C8UYX0_HUMAN DNA-binding protein RFX7 OS=Homo sapiens OX=9606 GN=RFX7 PE=1 SV=1;sp|Q2KHR2-1|RFX7_HUMAN Isoform 3 of DNA-binding protein RFX7 OS=Homo sap	0.999979	0.00611168	78.541	48.774	78.541	S	225	38057000	0	0	24641000	0	0	8116400	0	0	5298900	0	0	0							0.999413	0.0254701	67.634							0.999979	0.00611168	78.541							0.999717	0.0325176	62.891										1	LQRKIQKKQQEQKLQSPLPGESAAKKSESAT	LQS(1)PLPGESAAK	3	2	3.4444	784	LQSPLPGESAAK
2448	H0YLX2;A0A8C8UYX0;Q2KHR2-1;Q2KHR2-2;Q2KHR2	1081;1178;1081;1178;1178	H0YLX2	H0YLX2	DNA-binding protein RFX7	RFX7	tr|H0YLX2|H0YLX2_HUMAN Regulatory factor X7 OS=Homo sapiens OX=9606 GN=RFX7 PE=1 SV=2;tr|A0A8C8UYX0|A0A8C8UYX0_HUMAN DNA-binding protein RFX7 OS=Homo sapiens OX=9606 GN=RFX7 PE=1 SV=1;sp|Q2KHR2-1|RFX7_HUMAN Isoform 3 of DNA-binding protein RFX7 OS=Homo sap	0.999989	9.16059e-16	245.18	213.66	245.18	S	1081	393870000	0	72312000	50548000	0	48856000	39656000	0	14747000	28811000	29418000	59150000	50367000				0.999656	5.98431e-07	171.03	0.999926	4.47684e-15	233.14				0.999524	5.9307e-09	204.18	0.999989	9.16059e-16	245.18				0.999578	0.00124538	114.63	0.998442	5.05174e-08	188.01	0.999689	4.19081e-05	141.57	0.999827	1.15284e-10	211.9	0.998598	6.81641e-06	157.54	1	RCRSVSPAVHRQRNLSGSTLYPVSNIPRSNV	NLS(1)GSTLYPVSNIPR	3	2	0.7829	784	NLSGSTLYPVSNIPR
2449	A0A8I5KND9;A0A8I5KYZ4;A0A8I5KNP3;A0A8I5KNN2;Q9NR30-2;Q9NR30	53;121;121;121;53;121	A0A8I5KND9	A0A8I5KND9	Nucleolar RNA helicase 2	DDX21	tr|A0A8I5KND9|A0A8I5KND9_HUMAN RNA helicase OS=Homo sapiens OX=9606 GN=DDX21 PE=1 SV=1;tr|A0A8I5KYZ4|A0A8I5KYZ4_HUMAN RNA helicase OS=Homo sapiens OX=9606 GN=DDX21 PE=1 SV=1;tr|A0A8I5KNP3|A0A8I5KNP3_HUMAN RNA helicase OS=Homo sapiens OX=9606 GN=DDX21 PE=1	1	2.50748e-39	306.07	254.52	57.045	S	53	1167600000	0	97479000	97749000	0	86963000	54726000	0	89788000	109810000	0	70095000	106270000				1	5.32145e-21	256.89	1	6.49753e-29	272.32				1	2.50748e-39	306.07	1	4.7772e-22	268.17				1	3.4491e-24	269.27	1	6.32578e-21	254.55				1	5.39994e-21	256.71	1	5.83576e-21	255.69	1	VVSSKTKKVTKNEEPSEEEIDAPKPKKMKKE	NEEPS(1)EEEIDAPKPK	5	3	-0.45858	785	NEEPSEEEIDAPKPK
2450	A0A8I5KNQ5	199	A0A8I5KNQ5	A0A8I5KNQ5			tr|A0A8I5KNQ5|A0A8I5KNQ5_HUMAN SET binding factor 1 (Fragment) OS=Homo sapiens OX=9606 GN=SBF1 PE=1 SV=1	0.998887	0.0100943	88.921	7.7572	88.921	S	199	53322000	0	0	17083000	0	23902000	0	0	0	0	0	12336000	0							0.992987	0.0127205	82.75				0.973268	0.0427849	56.434																0.998887	0.0100943	88.921				1	GAVLGDQHCSQLRAPSSSPRTGSSSRGCPRT	APS(0.999)S(0.001)S(0.001)PR	3	2	0.17922	786	APSSSPR
2451	O95260-2;A0A8I5KQ75;A0A8I5KWA6;A0A8I5KT53;A0A8I5KTH0;F5GXE4;A0A8I5KNT9;A0A8I5KZ28;A0A8I5KNV5;A0A8I5KS65;F8WAC9;A0A8I5QKV3;A0A8I5KVR2;O95260;A0A8I5KZ24;A0A8I5KYL1;A0A8I5KXC6;A0A8I5KX91;A0A8I5KSC8;A0A8I5KZ10;A0A8I5KWU7;A0A8I5KVF5;A0A8I5KWF1;A0A8I5KXF6;A0A8I5KXU0;A0A8I5QKM5;A0A8I5KW01;A0A8I5KQS6;A0A8I5QJC4	169;169;169;169;162;162;148;148;133;133;169;85;92;169;169;169;169;162;169;162;133;133;169;169;169;169;169;169;141	O95260-2	O95260-2	Arginyl-tRNA--protein transferase 1	ATE1	sp|O95260-2|ATE1_HUMAN Isoform ATE1-2 of Arginyl-tRNA--protein transferase 1 OS=Homo sapiens OX=9606 GN=ATE1;tr|A0A8I5KQ75|A0A8I5KQ75_HUMAN Arginyl-tRNA--protein transferase 1 OS=Homo sapiens OX=9606 GN=ATE1 PE=1 SV=1;tr|A0A8I5KWA6|A0A8I5KWA6_HUMAN Arginyl	1	1.6092e-12	205.23	168.48	133.51	S	169	133280000	0	0	0	0	0	0	0	0	0	88009000	0	0																												1	1.6092e-12	205.23							1	EGKNSKKEEPQELLQSQDFVGEKLGSGEPSH	KEEPQELLQS(1)QDFVGEK	10	2	2.8702	787	KEEPQELLQSQDFVGEK
2452	A0A8I5KVK4;A0A8I5KNW9;A0A8I5KSV2;A0A8I5KRP2;A0A8I5KUM3;A0A8I5KZ49;A0A8I5KUD8;A0A8I5KTS9;A0A8I5KP85;A0A8I5KUI5;A0A8I5KXH8;A0A8I5QKT2;A0A8I5KT40;A0A8J9BYE6;Q14678-2;Q14678	167;167;167;167;167;167;167;167;167;167;167;167;325;325;167;325	A0A8I5KVK4	A0A8I5KVK4	KN motif and ankyrin repeat domain-containing protein 1	KANK1	tr|A0A8I5KVK4|A0A8I5KVK4_HUMAN KN motif and ankyrin repeat domains 1 OS=Homo sapiens OX=9606 GN=KANK1 PE=1 SV=1;tr|A0A8I5KNW9|A0A8I5KNW9_HUMAN KN motif and ankyrin repeat domains 1 OS=Homo sapiens OX=9606 GN=KANK1 PE=1 SV=1;tr|A0A8I5KSV2|A0A8I5KSV2_HUMAN K	0.999741	1.65786e-07	152.94	132.15	152.94	S	167	23128000	0	0	0	8327500	0	0	14800000	0	0	0	0	0										0.807176	0.0324617	65.943	0.996956	0.00506188	77.658				0.994802	0.000658649	116.06	0.999741	1.65786e-07	152.94													1	AASQINVCGVRKRSYSAGNASQLEQLSRARR	SYS(1)AGNASQLEQLSR	3	2	-1.4165	788	SYSAGNASQLEQLSR
2453	A0A8I5QL21;A0A8I5KQR8;A0A8I5KYW1;A0A8I5KTT1;A0A8I5KPH7;A0A8I5KXH7;P41229-4;P41229-3;P41229-2;P41229-5;P41229	1194;1358;1359;1359;1359;1359;1292;1318;1359;1358;1359	A0A8I5QL21	A0A8I5QL21	Lysine-specific demethylase 5C	KDM5C	tr|A0A8I5QL21|A0A8I5QL21_HUMAN Lysine demethylase 5C OS=Homo sapiens OX=9606 GN=KDM5C PE=1 SV=1;tr|A0A8I5KQR8|A0A8I5KQR8_HUMAN [histone H3]-trimethyl-L-lysine(4) demethylase OS=Homo sapiens OX=9606 GN=KDM5C PE=1 SV=1;tr|A0A8I5KYW1|A0A8I5KYW1_HUMAN [histone	0.96251	1.57665e-23	223.76	175.1	223.76	S	1194	28304000	0	0	0	0	0	0	0	0	0	12016000	10426000	5861600																												0.931333	3.43527e-09	183.88	0.895189	1.15015e-06	159.75	0.96251	1.57665e-23	223.76	1	MPKVQGLLENGDSVTSPEKVAPEEGSDLELL	VQGLLENGDSVT(0.037)S(0.963)PEK	13	2	-0.40117	789	VQGLLENGDSVTSPEK
2455	C9JTY6;C9JFL8;A0A8I5KQQ6;C9J088;A0A8I5KRU1;J3KR72;P49848-4;P49848-2;P49848;P49848-3	606;614;643;653;663;729;662;662;672;709	C9JTY6	C9JTY6	Transcription initiation factor TFIID subunit 6	TAF6	tr|C9JTY6|C9JTY6_HUMAN Transcription initiation factor TFIID subunit 6 OS=Homo sapiens OX=9606 GN=TAF6 PE=1 SV=2;tr|C9JFL8|C9JFL8_HUMAN Transcription initiation factor TFIID subunit 6 OS=Homo sapiens OX=9606 GN=TAF6 PE=1 SV=9;tr|A0A8I5KQQ6|A0A8I5KQQ6_HUMAN	0.955201	2.86768e-05	142.57	121	84.497	S	606	136460000	0	45789000	0	0	0	31342000	0	23466000	17096000	0	18771000	0				0.880998	0.00125874	105.78	0.499546	0.0172724	74.649				0			0.540642	0.00599708	85.487				0.847513	2.86768e-05	142.57	0.955201	0.00627796	84.497				0.936278	0.0337363	65.212	0.486151	0.0482134	58.268	1	APGTPKANGSQPNSGSPQPAP__________	ANGS(0.004)QPNS(0.041)GS(0.955)PQPAP	10	2	-0.11232	792	ANGSQPNSGSPQPAP
2456	C9JTY6;C9JFL8;A0A8I5KQQ6;C9J088;A0A8I5KRU1;J3KR72;P49848-4;P49848-2;P49848;P49848-3	587;595;624;634;644;710;643;643;653;690	C9JTY6	C9JTY6	Transcription initiation factor TFIID subunit 6	TAF6	tr|C9JTY6|C9JTY6_HUMAN Transcription initiation factor TFIID subunit 6 OS=Homo sapiens OX=9606 GN=TAF6 PE=1 SV=2;tr|C9JFL8|C9JFL8_HUMAN Transcription initiation factor TFIID subunit 6 OS=Homo sapiens OX=9606 GN=TAF6 PE=1 SV=9;tr|A0A8I5KQQ6|A0A8I5KQQ6_HUMAN	1	4.86599e-15	231.83	197.33	129.02	S	587	279730000	0	49638000	41859000	0	49438000	42503000	0	53850000	26748000	0	15696000	0				1	0.000239775	126.57	1	4.86599e-15	231.83				1	0.000142652	138.28	1	6.51733e-11	186.42				1	3.35229e-10	206.72	1	5.40012e-07	172.57				1	0.00315918	102.47	1	7.95891e-05	129.02	1;2	LSGSALCGGKQEAGDSPPPAPGTPKANGSQP	QEAGDS(1)PPPAPGT(1)PK	6	2	2.4864	792	QEAGDSPPPAPGTPK
2457	Q5T3H5;B7Z257;A0A8I5KVW2;A0A8I5KY39;A0A8I5KZ23;A0A8I5KRS1;A0A8I5KR27;A0A8I5KZ50;A0A8I5KXW5;A0A8I5QJU0;A0A8I5KUA7;A0A8I5KV90;P49802-2;P49802-3;P49802-4;P49802-5;P49802	72;215;265;241;240;241;149;224;215;188;241;215;241;241;188;241;241	Q5T3H5	Q5T3H5	Regulator of G-protein signaling 7	RGS7	tr|Q5T3H5|Q5T3H5_HUMAN Regulator of G-protein-signaling 7 (Fragment) OS=Homo sapiens OX=9606 GN=RGS7 PE=1 SV=1;tr|B7Z257|B7Z257_HUMAN Regulator of G protein signaling 7 OS=Homo sapiens OX=9606 GN=RGS7 PE=1 SV=1;tr|A0A8I5KVW2|A0A8I5KVW2_HUMAN Regulator of G	0.998793	2.6817e-89	358.79	333.18	262.93	S	72	552480000	70083000	82566000	91364000	155070000	11077000	26590000	0	43527000	24070000	23408000	0	24726000	0.997612	3.53408e-64	326.93	0.994871	3.10453e-54	306.35	0.997429	1.55998e-36	254.71	0.994765	2.6817e-89	358.79	0.99641	2.22067e-11	176.26	0.990846	1.26043e-08	138.9				0.99684	7.7532e-28	240.41	0.995122	1.31779e-36	256.97	0.998793	6.79799e-37	262.93				0.991768	1.14688e-27	236.64	1	TRKSVYGLQNDIRSHSPTHTPTPETKPPTED	SHS(0.999)PT(0.001)HTPTPETKPPTEDELQQQIK	3	4	0.2578	794	SHSPTHTPTPETKPPTEDELQQQIK
2458	A0A8I5KR98;Q5VWG9	228;229	A0A8I5KR98	A0A8I5KR98	Transcription initiation factor TFIID subunit 3	TAF3	tr|A0A8I5KR98|A0A8I5KR98_HUMAN TATA-box binding protein associated factor 3 OS=Homo sapiens OX=9606 GN=TAF3 PE=1 SV=1;sp|Q5VWG9|TAF3_HUMAN Transcription initiation factor TFIID subunit 3 OS=Homo sapiens OX=9606 GN=TAF3 PE=1 SV=1	0.986514	1.34786e-09	141.96	116.46	141.96	S	228	87869000	0	20914000	0	0	14233000	14559000	0	22820000	0	0	15344000	0				0.930652	2.08971e-05	102.57							0.844629	0.000234233	96.316	0.907858	0.000897169	80.842				0.986514	1.34786e-09	141.96							0.588873	2.21621e-05	101.38				2	EPLSSINTQKIPPMLSPVHVQDSTDLAPPSP	IPPMLS(0.987)PVHVQDS(0.006)T(0.007)DLAPPS(1)PEPPMLAPVAK	6	3	2.0508	799	IPPMLSPVHVQDSTDLAPPSPEPPMLAPVAK
2459	A0A8I5KR98;Q5VWG9	242;243	A0A8I5KR98	A0A8I5KR98	Transcription initiation factor TFIID subunit 3	TAF3	tr|A0A8I5KR98|A0A8I5KR98_HUMAN TATA-box binding protein associated factor 3 OS=Homo sapiens OX=9606 GN=TAF3 PE=1 SV=1;sp|Q5VWG9|TAF3_HUMAN Transcription initiation factor TFIID subunit 3 OS=Homo sapiens OX=9606 GN=TAF3 PE=1 SV=1	1	1.34786e-09	141.96	116.46	141.96	S	242	134750000	0	20914000	0	0	14233000	14559000	0	36071000	0	0	15344000	15459000				0.999965	2.08971e-05	102.57							0.999906	0.000234233	96.316	0.998361	0.000897169	80.842				1	1.34786e-09	141.96							0.999994	2.21621e-05	101.38	0.999992	0.000556644	93.467	2	LSPVHVQDSTDLAPPSPEPPMLAPVAKSQMP	IPPMLS(0.987)PVHVQDS(0.006)T(0.007)DLAPPS(1)PEPPMLAPVAK	20	3	2.0508	799	IPPMLSPVHVQDSTDLAPPSPEPPMLAPVAK
2460	A0A8I5KRA2;Q5T9S2;E9PFB9;A0A8I5KWA2;J3KP97;Q5T9S5-2;Q5T9S5	116;578;903;903;956;902;902	A0A8I5KRA2	A0A8I5KRA2	Coiled-coil domain-containing protein 18	CCDC18	tr|A0A8I5KRA2|A0A8I5KRA2_HUMAN Coiled-coil domain containing 18 (Fragment) OS=Homo sapiens OX=9606 GN=CCDC18 PE=1 SV=1;tr|Q5T9S2|Q5T9S2_HUMAN Coiled-coil domain containing 18 (Fragment) OS=Homo sapiens OX=9606 GN=CCDC18 PE=1 SV=1;tr|E9PFB9|E9PFB9_HUMAN Coi	1	0.0154838	60.171	25.257	60.171	S	116	118960000	0	0	0	0	0	0	0	0	0	0	118960000	0																			0												1	0.0154838	60.171					IMHLKRDGENKAMHLSQLDMILDQTKTELEK	DGENKAMHLS(1)QLDMILDQT(1)KT(1)ELEK	10	2	0.042138	800	DGENKAMHLSQLDMILDQTKTELEK
2461	H3BSM9;A0A8I5KRF8;Q9NSC2-2;Q9NSC2	864;961;864;961	H3BSM9	H3BSM9	Sal-like protein 1	SALL1	tr|H3BSM9|H3BSM9_HUMAN Sal-like protein 1 (Fragment) OS=Homo sapiens OX=9606 GN=SALL1 PE=1 SV=1;tr|A0A8I5KRF8|A0A8I5KRF8_HUMAN Spalt like transcription factor 1 OS=Homo sapiens OX=9606 GN=SALL1 PE=1 SV=1;sp|Q9NSC2-2|SALL1_HUMAN Isoform 2 of Sal-like protei	0.996651	5.74542e-39	256.17	228	247.26	S	864	93786000	0	35022000	41169000	0	0	17595000	0	0	0	0	0	0				0.996651	1.25457e-31	247.26	0.996579	5.74542e-39	256.17							0.968548	7.23493e-24	213.27																			1	EKPQRAVPSEFANGLSPTPVNGGALDLTSSH	AVPSEFANGLS(0.997)PT(0.003)PVNGGALDLTSSHAEK	11	3	0.1469	801	AVPSEFANGLSPTPVNGGALDLTSSHAEK
2463	H3BSM9;A0A8I5KRF8;Q9NSC2-2;Q9NSC2	1022;1119;1022;1119	H3BSM9	H3BSM9	Sal-like protein 1	SALL1	tr|H3BSM9|H3BSM9_HUMAN Sal-like protein 1 (Fragment) OS=Homo sapiens OX=9606 GN=SALL1 PE=1 SV=1;tr|A0A8I5KRF8|A0A8I5KRF8_HUMAN Spalt like transcription factor 1 OS=Homo sapiens OX=9606 GN=SALL1 PE=1 SV=1;sp|Q9NSC2-2|SALL1_HUMAN Isoform 2 of Sal-like protei	0.994459	5.44843e-28	230.94	219.29	207.99	S	1022	245580000	0	61193000	85985000	0	12197000	22277000	0	0	0	0	49869000	14063000				0.994459	6.87834e-21	207.99	0.992642	5.44843e-28	230.94				0.919841	3.22487e-06	108.71	0.966717	1.02715e-10	146.5													0.961522	3.40542e-06	107.95	0.737671	0.000352237	84.299	1;2	PTSHVPSGPLSSSATSPVLLPALPRRTPKQH	DTPTSHVPSGPLSSSAT(0.006)S(0.994)PVLLPALPR	18	3	0.74468	801	DTPTSHVPSGPLSSSATSPVLLPALPR
2465	H3BSM9;A0A8I5KRF8;Q9NSC2-2;Q9NSC2	493;590;493;590	H3BSM9	H3BSM9	Sal-like protein 1	SALL1	tr|H3BSM9|H3BSM9_HUMAN Sal-like protein 1 (Fragment) OS=Homo sapiens OX=9606 GN=SALL1 PE=1 SV=1;tr|A0A8I5KRF8|A0A8I5KRF8_HUMAN Spalt like transcription factor 1 OS=Homo sapiens OX=9606 GN=SALL1 PE=1 SV=1;sp|Q9NSC2-2|SALL1_HUMAN Isoform 2 of Sal-like protei	0.99743	2.06713e-28	207.5	182.05	207.5	S	493	34038000	34038000	0	0	0	0	0	0	0	0	0	0	0	0.99743	2.06713e-28	207.5																																		3	PAPIPISHSATSPPGSVKSDSGGPESATRNL	TEEPAPIPIS(0.01)HS(0.218)AT(0.387)S(0.387)PPGS(0.997)VKS(0.974)DS(0.025)GGPESATR	19	3	0.1659	801	TEEPAPIPISHSATSPPGSVKSDSGGPESATR
2466	H3BSM9;A0A8I5KRF8;Q9NSC2-2;Q9NSC2	496;593;496;593	H3BSM9	H3BSM9	Sal-like protein 1	SALL1	tr|H3BSM9|H3BSM9_HUMAN Sal-like protein 1 (Fragment) OS=Homo sapiens OX=9606 GN=SALL1 PE=1 SV=1;tr|A0A8I5KRF8|A0A8I5KRF8_HUMAN Spalt like transcription factor 1 OS=Homo sapiens OX=9606 GN=SALL1 PE=1 SV=1;sp|Q9NSC2-2|SALL1_HUMAN Isoform 2 of Sal-like protei	0.974499	2.06713e-28	207.5	182.05	207.5	S	496	34038000	34038000	0	0	0	0	0	0	0	0	0	0	0	0.974499	2.06713e-28	207.5																																		3	IPISHSATSPPGSVKSDSGGPESATRNLGGL	TEEPAPIPIS(0.01)HS(0.218)AT(0.387)S(0.387)PPGS(0.997)VKS(0.974)DS(0.025)GGPESATR	22	3	0.1659	801	TEEPAPIPISHSATSPPGSVKSDSGGPESATR
2467	A0A8I5QKS0;A0A8I5KSD0;A0A8I5KRH1;Q15696	346;358;384;384	A0A8I5QKS0	A0A8I5QKS0	U2 small nuclear ribonucleoprotein auxiliary factor 35 kDa subunit-related protein 2	ZRSR2	tr|A0A8I5QKS0|A0A8I5QKS0_HUMAN Zinc finger CCCH-type, RNA binding motif and serine/arginine rich 2 OS=Homo sapiens OX=9606 GN=ZRSR2 PE=1 SV=1;tr|A0A8I5KSD0|A0A8I5KSD0_HUMAN Zinc finger CCCH-type, RNA binding motif and serine/arginine rich 2 OS=Homo sapiens	0.999945	0.00203912	76.01	42.952	68.83	S	346	109050000	0	8225400	22801000	0	4556000	7368700	0	10666000	11907000	0	10600000	3829200				0.999006	0.0087509	64.798	0.999928	0.00534293	72.891				0.999811	0.00980815	62.287	0.999126	0.00661092	57.267				0.99964	0.0109368	59.607	0.999427	0.00402977	76.01				0.999945	0.00203912	68.83	0.997916	0.0105814	53.377	1	HHDDYYSRLRGRRNPSPDHSYKRNGESERKS	RNPS(1)PDHSYK	4	3	0.055019	802	NPSPDHSYK, NPSPDHSYKR, RNPSPDHSYK
2468	A0A8I5KSQ5;A0A8I5KRK1;A0A8I5KYQ0;A0A8I5KZB3;Q9H2M9;A0A8I5QJC9;A0A8I5KY07;A0A8I5KRP1;A0A8I5KWJ9;A0A8I5QJG4	417;450;454;475;450;450;416;450;362;450	A0A8I5KSQ5	A0A8I5KSQ5	Rab3 GTPase-activating protein non-catalytic subunit	RAB3GAP2	tr|A0A8I5KSQ5|A0A8I5KSQ5_HUMAN RAB3 GTPase activating non-catalytic protein subunit 2 OS=Homo sapiens OX=9606 GN=RAB3GAP2 PE=1 SV=1;tr|A0A8I5KRK1|A0A8I5KRK1_HUMAN RAB3 GTPase activating non-catalytic protein subunit 2 OS=Homo sapiens OX=9606 GN=RAB3GAP2 PE	1	1.65143e-79	366.96	336.89	278.16	S	417	5430900000	446750000	554940000	531680000	549110000	349960000	304620000	159950000	545780000	357220000	388480000	647720000	594670000	1	2.54809e-72	345.44	1	6.07413e-51	318.04	1	5.31672e-51	319.81	1	1.30139e-64	340.34	1	1.07624e-52	301.54	1	5.49336e-30	287.88	1	1.65143e-79	366.96	1	1.80774e-64	324.17	1	2.76331e-29	278.16	1	5.52668e-40	309.17	1	2.02319e-64	333.15	1	3.7278e-21	256.96	1	TVEDLHERVPEKADFSPFGNSQGPSRVAQFL	ADFS(1)PFGNSQGPSR	4	2	-0.63448	803	ADFSPFGNSQGPSR
2469	A0A8I5KSI3;A0A8I5KRM5;Q96PY6-2;Q96PY6-6;Q96PY6;Q96PY6-3;Q96PY6-4;A0A8I5KWD5;Q96PY6-5	355;392;383;383;383;383;383;383;383	A0A8I5KSI3	A0A8I5KSI3	Serine/threonine-protein kinase Nek1	NEK1	tr|A0A8I5KSI3|A0A8I5KSI3_HUMAN non-specific serine/threonine protein kinase OS=Homo sapiens OX=9606 GN=NEK1 PE=1 SV=1;tr|A0A8I5KRM5|A0A8I5KRM5_HUMAN non-specific serine/threonine protein kinase OS=Homo sapiens OX=9606 GN=NEK1 PE=1 SV=1;sp|Q96PY6-2|NEK1_HUM	1	0.00740412	78.098	35.703	78.098	S	355	0	0	0	0	0	0	0	0	0	0	0	0	0										1	0.00740412	78.098																									1	LEFIEKEKKQKDQIISLMKAEQMKRQEKERL	DQIIS(1)LMKAEQMK	5	2	4.0703	804	DQIISLMKAEQMK
2470	A0A8I5KSI3;A0A8I5KRM5;Q96PY6-2;Q96PY6-6;Q96PY6;Q96PY6-3;Q96PY6-4;A0A8I5QL42;A0A8I5KUL6	1098;1135;1082;1110;1126;1154;1057;495;993	A0A8I5KSI3	A0A8I5KSI3	Serine/threonine-protein kinase Nek1	NEK1	tr|A0A8I5KSI3|A0A8I5KSI3_HUMAN non-specific serine/threonine protein kinase OS=Homo sapiens OX=9606 GN=NEK1 PE=1 SV=1;tr|A0A8I5KRM5|A0A8I5KRM5_HUMAN non-specific serine/threonine protein kinase OS=Homo sapiens OX=9606 GN=NEK1 PE=1 SV=1;sp|Q96PY6-2|NEK1_HUM	0.999277	1.2237e-07	160.03	127.29	157.8	S	1098	121780000	27286000	0	0	13073000	0	0	0	25884000	26210000	0	16144000	13187000	0.998844	1.2237e-07	160.03							0.999277	1.62327e-06	157.8										0.997282	8.75522e-05	123.28	0.995437	0.000328091	102.08	0.997548	4.05133e-05	118.5	0.999113	1.09596e-05	141.86	0.998397	5.54777e-05	120.59	1	ASMEQLLREQPGEEYSEEEESVLKNSDVEPT	EQPGEEYS(0.999)EEEES(0.001)VLK	8	2	0.74081	804	EQPGEEYSEEEESVLK
2471	A0A8I5KSI3;A0A8I5KRM5;Q96PY6-2;Q96PY6-6;Q96PY6;Q96PY6-3;Q96PY6-4;A0A8I5QL42;A0A8I5KUL6	770;807;754;782;798;826;729;167;724	A0A8I5KSI3	A0A8I5KSI3	Serine/threonine-protein kinase Nek1	NEK1	tr|A0A8I5KSI3|A0A8I5KSI3_HUMAN non-specific serine/threonine protein kinase OS=Homo sapiens OX=9606 GN=NEK1 PE=1 SV=1;tr|A0A8I5KRM5|A0A8I5KRM5_HUMAN non-specific serine/threonine protein kinase OS=Homo sapiens OX=9606 GN=NEK1 PE=1 SV=1;sp|Q96PY6-2|NEK1_HUM	1	0.0130623	69.65	35.464	62.005	S	770	35230000	0	12094000	17669000	0	0	5466500	0	0	0	0	0	0				1	0.0186121	69.65	1	0.0225416	65.278							1	0.0130623	69.65																			1	ERHTVGEVIKLGPNGSPRRAWGKSPTDSVLK	LGPNGS(1)PR	6	2	0.43756	804	LGPNGSPR
2472	A0A8I5KSI3;A0A8I5KRM5;Q96PY6-2;Q96PY6-6;Q96PY6;Q96PY6-3;A0A8I5KWD5;Q96PY6-5	386;423;414;414;414;414;414;414	A0A8I5KSI3	A0A8I5KSI3	Serine/threonine-protein kinase Nek1	NEK1	tr|A0A8I5KSI3|A0A8I5KSI3_HUMAN non-specific serine/threonine protein kinase OS=Homo sapiens OX=9606 GN=NEK1 PE=1 SV=1;tr|A0A8I5KRM5|A0A8I5KRM5_HUMAN non-specific serine/threonine protein kinase OS=Homo sapiens OX=9606 GN=NEK1 PE=1 SV=1;sp|Q96PY6-2|NEK1_HUM	1	0.00119711	111.53	85.642	69.878	S	386	152970000	0	0	0	30693000	0	0	0	0	0	92469000	29811000	0	0.994737	0.00744878	68.044							0.999942	0.00119711	111.53																0.998978	0.00140134	107.11	1	0.00747127	78.505				1;2	ERINRAREQGWRNVLSAGGSGEVKAPFLGSG	NVLS(1)AGGS(1)GEVK	4	2	1.0273	804	NVLSAGGSGEVK
2473	A0A8I5KSI3;A0A8I5KRM5;Q96PY6-2;Q96PY6-6;Q96PY6;Q96PY6-3;Q96PY6-4;A0A8I5QL42	809;846;793;821;837;865;768;206	A0A8I5KSI3	A0A8I5KSI3	Serine/threonine-protein kinase Nek1	NEK1	tr|A0A8I5KSI3|A0A8I5KSI3_HUMAN non-specific serine/threonine protein kinase OS=Homo sapiens OX=9606 GN=NEK1 PE=1 SV=1;tr|A0A8I5KRM5|A0A8I5KRM5_HUMAN non-specific serine/threonine protein kinase OS=Homo sapiens OX=9606 GN=NEK1 PE=1 SV=1;sp|Q96PY6-2|NEK1_HUM	1	0.00110251	125.54	98.059	125.54	S	809	121890000	0	7856200	13584000	0	0	7790100	0	28265000	27855000	0	36537000	0				0.999974	0.0202594	63.073	0.999996	0.008126	78.136	1	0.00110251	125.54				0.999998	0.0112111	74.306				0.999996	0.00981776	71.524	0.999996	0.0159012	68.484				0.999948	0.0174163	66.603				1	LQTELLENTTIRSEISPEGEKYKPLITGEKK	SEIS(1)PEGEK	4	2	2.0505	804	SEISPEGEK
2474	A0A8I5KSI3;A0A8I5KRM5;Q96PY6-2;Q96PY6-6;Q96PY6;Q96PY6-3;Q96PY6-4;A0A8I5QL42;A0A8I5KUL6	778;815;762;790;806;834;737;175;732	A0A8I5KSI3	A0A8I5KSI3	Serine/threonine-protein kinase Nek1	NEK1	tr|A0A8I5KSI3|A0A8I5KSI3_HUMAN non-specific serine/threonine protein kinase OS=Homo sapiens OX=9606 GN=NEK1 PE=1 SV=1;tr|A0A8I5KRM5|A0A8I5KRM5_HUMAN non-specific serine/threonine protein kinase OS=Homo sapiens OX=9606 GN=NEK1 PE=1 SV=1;sp|Q96PY6-2|NEK1_HUM	0.920254	0.00496906	99.013	46.297	81.263	S	778	70532000	0	0	0	0	3527300	13403000	0	9719900	23016000	0	20866000	0													0.876172	0.0229342	64.841	0.920254	0.00831792	82.645				0.864388	0.02664	60.717	0.857506	0.00496906	99.013				0.892368	0.0159553	72.607	0.890316	0.00843838	83.456	1	IKLGPNGSPRRAWGKSPTDSVLKILGEAELQ	S(0.92)PT(0.078)DS(0.002)VLK	1	2	-1.4779	804	SPTDSVLK
2475	A0A8I5KSI3;A0A8I5KRM5;Q96PY6-2;Q96PY6-6;Q96PY6;Q96PY6-3;Q96PY6-4;A0A8I5QL42;A0A8I5KUL6	1024;1061;1008;1036;1052;1080;983;421;919	A0A8I5KSI3	A0A8I5KSI3	Serine/threonine-protein kinase Nek1	NEK1	tr|A0A8I5KSI3|A0A8I5KSI3_HUMAN non-specific serine/threonine protein kinase OS=Homo sapiens OX=9606 GN=NEK1 PE=1 SV=1;tr|A0A8I5KRM5|A0A8I5KRM5_HUMAN non-specific serine/threonine protein kinase OS=Homo sapiens OX=9606 GN=NEK1 PE=1 SV=1;sp|Q96PY6-2|NEK1_HUM	0.999339	0.00634466	78.692	52.865	78.692	S	1024	8682200	0	0	0	8682200	0	0	0	0	0	0	0	0	0.999339	0.00634466	78.692							0.998621	0.0253964	58.511																									1	TGLFDANNPKMLRTCSLPDLSKLFRTLMDVP	T(0.001)CS(0.999)LPDLSK	3	2	1.2252	804	TCSLPDLSK
2476	J3QQV4;J3KRV6;J3KRD3;A0A8I5KWC3;J3KRF9;A0A8I5KS80;J3KSW0;A0A8J9BZE6;A8MTT8;J3KSJ1;Q9HBT8-2;Q9HBT8	9;19;19;9;9;19;19;19;19;62;9;19	J3QQV4	J3QQV4	Zinc finger protein 286A	ZNF286A	tr|J3QQV4|J3QQV4_HUMAN Zinc finger protein 286A OS=Homo sapiens OX=9606 GN=ZNF286A PE=1 SV=1;tr|J3KRV6|J3KRV6_HUMAN Zinc finger protein 286A OS=Homo sapiens OX=9606 GN=ZNF286A PE=1 SV=1;tr|J3KRD3|J3KRD3_HUMAN Zinc finger protein 286A (Fragment) OS=Homo sap	0.998741	0.00045646	88.283	63.229	78.674	S	9	28024000	0	0	0	0	0	28024000	0	0	0	0	0	0													0.996707	0.00195201	70.334	0.998741	0.00484257	78.674																0.998259	0.00045646	88.283	1	_______MGALSSQDSPHFQEKSTEEGEVAA	GALSS(0.001)QDS(0.999)PHFQEK	8	3	-3.7325	810	GALSSQDSPHFQEK
2477	A0A8I5KSB7;A0A8I5QJH8;A0A8I5QL38;Q9NZ94-3;Q9NZ94-2;Q9NZ94;A0A8I5KSW0	608;628;655;705;725;745;632	A0A8I5KSB7	A0A8I5KSB7	Neuroligin-3	NLGN3	tr|A0A8I5KSB7|A0A8I5KSB7_HUMAN Neuroligin 3 OS=Homo sapiens OX=9606 GN=NLGN3 PE=1 SV=1;tr|A0A8I5QJH8|A0A8I5QJH8_HUMAN Neuroligin 3 OS=Homo sapiens OX=9606 GN=NLGN3 PE=1 SV=1;tr|A0A8I5QL38|A0A8I5QL38_HUMAN Neuroligin 3 OS=Homo sapiens OX=9606 GN=NLGN3 PE=1	1	0.000177192	131.49	90.761	74.428	S	608	1336900000	95641000	61418000	135230000	79182000	56164000	52478000	8773400	71370000	60318000	22406000	149590000	131370000	1	0.000330834	114.88	1	0.000522235	101.75	1	0.000309317	116.36	1	0.00249513	84.375	1	0.000239025	121.18	1	0.000456068	106.29	1	0.00656854	73.386	1	0.000177192	128.95	1	0.000306178	116.58	1	0.0110316	65.374	1	0.000219674	131.49	1	0.000239025	121.18	1	YYRKDKRRQEPLRQPSPQRGAGAPELGAAPE	RQEPLRQPS(1)PQR	9	3	0.093152	811	QEPLRQPSPQR, RQEPLRQPSPQR
2478	A0A8I5KSD1	179	A0A8I5KSD1	A0A8I5KSD1			tr|A0A8I5KSD1|A0A8I5KSD1_HUMAN Dpy-19 like C-mannosyltransferase 1 (Fragment) OS=Homo sapiens OX=9606 GN=DPY19L1 PE=1 SV=1	0.873289	0.0132859	62.378	25.287	62.378	S	179	158230000	0	0	0	158230000	0	0	0	0	0	0	0	0										0.873289	0.0132859	62.378																									1	GERWNLSMLPRLVLNSWPQAILLPWSPKVLG	LVLNS(0.873)WPQAILLPWS(0.127)PK	5	3	3.3408	812	LVLNSWPQAILLPWSPK
2479	A0A8I5KSE4;Q8NEY1;Q8NEY1-2;Q8NEY1-6;Q8NEY1-3;A0A0A0MRJ3;Q8NEY1-7;Q8NEY1-4	481;194;194;194;194;207;194;194	A0A8I5KSE4;Q8NEY1-3	Q8NEY1-3	Neuron navigator 1	NAV1	tr|A0A8I5KSE4|A0A8I5KSE4_HUMAN Neuron navigator 1 OS=Homo sapiens OX=9606 GN=NAV1 PE=1 SV=1;sp|Q8NEY1|NAV1_HUMAN Neuron navigator 1 OS=Homo sapiens OX=9606 GN=NAV1 PE=1 SV=2;sp|Q8NEY1-2|NAV1_HUMAN Isoform 2 of Neuron navigator 1 OS=Homo sapiens OX=9606 GN=	1	1.36326e-08	144.91	123.81	144.91	S	194	282550000	36559000	53890000	0	0	23692000	24518000	0	34561000	0	42917000	0	0	0.999289	0.00121787	83.834	0.969553	0.0422772	43.835				1	6.68089e-06	144.91	0.999816	0.00233757	78.942	0.998605	0.00112968	85.185				0.976651	0.0109059	63.323	0			1	1.36326e-08	140.55							2	YAEVKPLSKAPEAAVSEDGKSDDELLSSKAK	APEAAVS(1)EDGKS(1)DDELLSSK	7	2	-4.2839	813;4607	APEAAVSEDGKSDDELLSSK
2480	A0A8I5KSE4;Q8NEY1;Q8NEY1-2;Q8NEY1-6;Q8NEY1-3;A0A0A0MRJ3;Q8NEY1-7;Q8NEY1-4	486;199;199;199;199;212;199;199	A0A8I5KSE4;Q8NEY1-3	Q8NEY1-3	Neuron navigator 1	NAV1	tr|A0A8I5KSE4|A0A8I5KSE4_HUMAN Neuron navigator 1 OS=Homo sapiens OX=9606 GN=NAV1 PE=1 SV=1;sp|Q8NEY1|NAV1_HUMAN Neuron navigator 1 OS=Homo sapiens OX=9606 GN=NAV1 PE=1 SV=2;sp|Q8NEY1-2|NAV1_HUMAN Isoform 2 of Neuron navigator 1 OS=Homo sapiens OX=9606 GN=	1	3.7816e-181	464.97	402.45	447.48	S	199	2253900000	96910000	218950000	193900000	42035000	137300000	114160000	30002000	166880000	118770000	191010000	233220000	227660000	0.999962	4.97666e-39	245.94	1	2.60512e-136	426.87	1	1.44203e-157	437.34	1	1.11171e-157	442.15	1	2.06835e-69	351.89	1	2.75125e-100	395.02	0.999844	3.55246e-31	258.09	1	1.23305e-83	373.11	1	4.05308e-56	318.87	1	7.44858e-158	447.48	1	1.69641e-138	401.22	1	3.7816e-181	464.97	1;2	PLSKAPEAAVSEDGKSDDELLSSKAKAQKSS	APEAAVSEDGKS(1)DDELLSSK	12	2	0.69929	813;4607	APEAAVSEDGKSDDELLSSK
2481	A0A8I5KSE4;Q8NEY1;Q8NEY1-2;Q8NEY1-6;H0Y6F6;Q8NEY1-3;A0A0A0MRJ3;Q8NEY1-7;Q8NEY1-4;Q8NEY1-5	1041;754;754;754;312;754;767;754;754;363	A0A8I5KSE4;Q8NEY1-3	Q8NEY1-3	Neuron navigator 1	NAV1	tr|A0A8I5KSE4|A0A8I5KSE4_HUMAN Neuron navigator 1 OS=Homo sapiens OX=9606 GN=NAV1 PE=1 SV=1;sp|Q8NEY1|NAV1_HUMAN Neuron navigator 1 OS=Homo sapiens OX=9606 GN=NAV1 PE=1 SV=2;sp|Q8NEY1-2|NAV1_HUMAN Isoform 2 of Neuron navigator 1 OS=Homo sapiens OX=9606 GN=	0.999752	0.000437857	122.97	84.673	122.97	S	754	397760000	77283000	29379000	0	46637000	0	19367000	19514000	50820000	12097000	59201000	49471000	33987000	0.996705	0.00118864	111.72	0.994387	0.00412584	91.032				0.994699	0.00152564	104.41				0.999752	0.000685913	122.97	0.996624	0.00138474	107.46	0.987047	0.0088727	90.931	0.999694	0.000437857	113.69	0.996397	0.00124432	110.51	0.999159	0.000443066	113.25	0.99686	0.00904914	90.412	1	EKAKAKAVALDSDNISLKSIGSPESTPKNQA	AVALDSDNIS(1)LK	10	2	2.6732	813;4607	AVALDSDNISLK
2482	A0A8I5KSE4;Q8NEY1;Q8NEY1-2;Q8NEY1-6;H0Y6F6;Q8NEY1-3;A0A0A0MRJ3;Q8NEY1-7;Q8NEY1-4;Q8NEY1-5	794;507;507;507;65;507;520;507;507;116	A0A8I5KSE4;Q8NEY1-3	Q8NEY1-3	Neuron navigator 1	NAV1	tr|A0A8I5KSE4|A0A8I5KSE4_HUMAN Neuron navigator 1 OS=Homo sapiens OX=9606 GN=NAV1 PE=1 SV=1;sp|Q8NEY1|NAV1_HUMAN Neuron navigator 1 OS=Homo sapiens OX=9606 GN=NAV1 PE=1 SV=2;sp|Q8NEY1-2|NAV1_HUMAN Isoform 2 of Neuron navigator 1 OS=Homo sapiens OX=9606 GN=	1	9.71841e-24	247.66	206.26	247.66	S	507	0	0	0	0	0	0	0	0	0	0	0	0	0																												1	9.71841e-24	247.66							1	KMEPGTSKWRRERPESCDDSSKGGELKKPIS	ERPES(1)CDDSSK	5	2	-2.4338	813;4607	ERPESCDDSSK
2484	A0A8I5KSE4;Q8NEY1;Q8NEY1-2;Q8NEY1-6;H0Y6F6;Q8NEY1-3;A0A0A0MRJ3;Q8NEY1-7;Q8NEY1-4;Q8NEY1-5;H7BZD9	1268;981;981;981;539;981;994;981;981;590;29	A0A8I5KSE4;Q8NEY1-3	Q8NEY1-3	Neuron navigator 1	NAV1	tr|A0A8I5KSE4|A0A8I5KSE4_HUMAN Neuron navigator 1 OS=Homo sapiens OX=9606 GN=NAV1 PE=1 SV=1;sp|Q8NEY1|NAV1_HUMAN Neuron navigator 1 OS=Homo sapiens OX=9606 GN=NAV1 PE=1 SV=2;sp|Q8NEY1-2|NAV1_HUMAN Isoform 2 of Neuron navigator 1 OS=Homo sapiens OX=9606 GN=	0.999988	1.11516e-24	223.56	202.29	191.31	S	981	308000000	0	55800000	0	0	0	0	0	0	0	55065000	76797000	20106000	0.999493	3.39387e-09	137.57	0.999499	1.10362e-05	102.75	0.979753	0.0195689	52.334																			0.999988	1.39331e-24	191.31	0.99977	1.11516e-24	223.56	0.998679	1.06527e-05	101.72	1;2	TIGGLPESDDQSELPSPPALPMSLSAKGQLT	ERRHS(0.537)HT(0.463)IGGLPESDDQSELPS(1)PPALPMSLSAK	22	4	-0.27793	813;4607	ERRHSHTIGGLPESDDQSELPSPPALPMSLSAK, HSHTIGGLPESDDQSELPSPPALPMSLSAK
2485	A0A8I5KSE4;Q8NEY1;Q8NEY1-2;Q8NEY1-6;H0Y6F6;Q8NEY1-3;Q8NEY1-5	1287;1000;1000;1000;558;1000;609	A0A8I5KSE4;Q8NEY1-3	Q8NEY1-3	Neuron navigator 1	NAV1	tr|A0A8I5KSE4|A0A8I5KSE4_HUMAN Neuron navigator 1 OS=Homo sapiens OX=9606 GN=NAV1 PE=1 SV=1;sp|Q8NEY1|NAV1_HUMAN Neuron navigator 1 OS=Homo sapiens OX=9606 GN=NAV1 PE=1 SV=2;sp|Q8NEY1-2|NAV1_HUMAN Isoform 2 of Neuron navigator 1 OS=Homo sapiens OX=9606 GN=	0.999544	1.53919e-64	345.2	277.27	345.11	S	1000	1370600000	81104000	154390000	220140000	97360000	78000000	102310000	26394000	110900000	100330000	93621000	171270000	134820000	0.984521	4.96072e-17	240.17	0.997839	3.80773e-30	273.32	0.983451	6.75668e-32	289.98	0.998194	2.56359e-64	339.81	0.984178	2.40204e-40	307.92	0.999544	1.55545e-64	345.11	0.982061	1.17013e-13	225.13	0.963043	8.08767e-31	286.68	0.999061	1.53919e-64	345.2	0.992753	3.84781e-40	305.9	0.998714	4.64109e-51	317.31	0.99828	6.53421e-40	302.14	1	LPMSLSAKGQLTNIVSPTAATTPRITRSNSI	GQLTNIVS(1)PTAATTPR	8	2	0.87415	813;4607	GQLTNIVSPTAATTPR
2486	A0A8I5KSE4;Q8NEY1;Q8NEY1-2;Q8NEY1-6;H0Y6F6;Q8NEY1-3;A0A0A0MRJ3;Q8NEY1-7;Q8NEY1-4;Q8NEY1-5	777;490;490;490;48;490;503;490;490;99	A0A8I5KSE4;Q8NEY1-3	Q8NEY1-3	Neuron navigator 1	NAV1	tr|A0A8I5KSE4|A0A8I5KSE4_HUMAN Neuron navigator 1 OS=Homo sapiens OX=9606 GN=NAV1 PE=1 SV=1;sp|Q8NEY1|NAV1_HUMAN Neuron navigator 1 OS=Homo sapiens OX=9606 GN=NAV1 PE=1 SV=2;sp|Q8NEY1-2|NAV1_HUMAN Isoform 2 of Neuron navigator 1 OS=Homo sapiens OX=9606 GN=	0.865401	0.0022804	94.781	49.348	94.781	S	490	26074000	0	0	0	0	0	0	0	0	0	0	0	26074000																																		0.865401	0.0022804	94.781	1	ESEEKAPKKLEYDSGSLKMEPGTSKWRRERP	KLEYDS(0.135)GS(0.865)LK	8	2	-3.8109	813;4607	KLEYDSGSLK
2487	A0A8I5KSE4;Q8NEY1;Q8NEY1-2;Q8NEY1-6;H0Y6F6;Q8NEY1-3;A0A0A0MRJ3;Q8NEY1-7;Q8NEY1-4;Q8NEY1-5	935;648;648;648;206;648;661;648;648;257	A0A8I5KSE4;Q8NEY1-3	Q8NEY1-3	Neuron navigator 1	NAV1	tr|A0A8I5KSE4|A0A8I5KSE4_HUMAN Neuron navigator 1 OS=Homo sapiens OX=9606 GN=NAV1 PE=1 SV=1;sp|Q8NEY1|NAV1_HUMAN Neuron navigator 1 OS=Homo sapiens OX=9606 GN=NAV1 PE=1 SV=2;sp|Q8NEY1-2|NAV1_HUMAN Isoform 2 of Neuron navigator 1 OS=Homo sapiens OX=9606 GN=	0.999985	1.86026e-263	538.23	484.66	538.23	S	648	4665000000	204760000	229060000	179940000	132440000	79756000	26449000	64282000	93515000	39843000	230440000	213580000	135180000	0.999958	1.19124e-158	453.66	0.999189	2.73687e-100	394.57	0.999619	1.27006e-181	466.39	0.999696	6.01809e-207	489.9	0.994461	8.14494e-100	393.13	0.998228	6.24262e-69	341.95	0.973965	6.68787e-16	192.01	0.999179	6.01989e-46	292.68	0.953032	2.03326e-13	202.61	0.999985	1.86026e-263	538.23	0.999392	3.84548e-158	443.32	0.999944	8.62058e-69	337.62	1	KSSGIPVKPVNGRKTSLDVSNSAEPGFLAPG	KTS(1)LDVSNSAEPGFLAPGAR	3	2	0.45233	813;4607	KTSLDVSNSAEPGFLAPGAR
2488	A0A8I5KSE4;Q8NEY1;Q8NEY1-2;Q8NEY1-6;Q8NEY1-3;A0A0A0MRJ3;Q8NEY1-7;Q8NEY1-4	664;377;377;377;377;390;377;377	A0A8I5KSE4;Q8NEY1-3	Q8NEY1-3	Neuron navigator 1	NAV1	tr|A0A8I5KSE4|A0A8I5KSE4_HUMAN Neuron navigator 1 OS=Homo sapiens OX=9606 GN=NAV1 PE=1 SV=1;sp|Q8NEY1|NAV1_HUMAN Neuron navigator 1 OS=Homo sapiens OX=9606 GN=NAV1 PE=1 SV=2;sp|Q8NEY1-2|NAV1_HUMAN Isoform 2 of Neuron navigator 1 OS=Homo sapiens OX=9606 GN=	0.999892	5.4877e-08	186.43	151.74	186.43	S	377	102810000	14866000	0	0	64128000	0	0	0	0	0	23812000	0	0	0.979909	0.00516327	88.427							0.999892	5.4877e-08	186.43																0.942502	0.00011083	136.34							1	SPSKLSHISRLELVESLDSDEVDLKSGYMSD	LELVES(1)LDSDEVDLK	6	2	1.6886	813;4607	LELVESLDSDEVDLK
2489	A0A8I5KSE4;Q8NEY1;Q8NEY1-2;Q8NEY1-3;A0A0A0MRJ3;Q8NEY1-7;Q8NEY1-4;Q8NEY1-5	1547;1260;1252;1257;1213;1192;1200;866	A0A8I5KSE4;Q8NEY1-3	Q8NEY1-3	Neuron navigator 1	NAV1	tr|A0A8I5KSE4|A0A8I5KSE4_HUMAN Neuron navigator 1 OS=Homo sapiens OX=9606 GN=NAV1 PE=1 SV=1;sp|Q8NEY1|NAV1_HUMAN Neuron navigator 1 OS=Homo sapiens OX=9606 GN=NAV1 PE=1 SV=2;sp|Q8NEY1-2|NAV1_HUMAN Isoform 2 of Neuron navigator 1 OS=Homo sapiens OX=9606 GN=	0.877205	0.00029431	113.67	84.869	113.67	S	1257	0	0	0	0	0	0	0	0	0	0	0	0	0																												0.877205	0.00029431	113.67							1	TPDSSAPSSPKLQHGSTETASPSIKSSTSSS	LQHGS(0.877)T(0.115)ET(0.008)ASPSIK	5	2	0.52954	813;4607	LQHGSTETASPSIK
2490	A0A8I5KSE4;Q8NEY1;Q8NEY1-2;Q8NEY1-6;H0Y6F6;Q8NEY1-3;A0A0A0MRJ3;Q8NEY1-7;Q8NEY1-4;Q8NEY1-5	739;452;452;452;10;452;465;452;452;61	A0A8I5KSE4;Q8NEY1-3	Q8NEY1-3	Neuron navigator 1	NAV1	tr|A0A8I5KSE4|A0A8I5KSE4_HUMAN Neuron navigator 1 OS=Homo sapiens OX=9606 GN=NAV1 PE=1 SV=1;sp|Q8NEY1|NAV1_HUMAN Neuron navigator 1 OS=Homo sapiens OX=9606 GN=NAV1 PE=1 SV=2;sp|Q8NEY1-2|NAV1_HUMAN Isoform 2 of Neuron navigator 1 OS=Homo sapiens OX=9606 GN=	0.996939	1.20222e-05	164.97	111.8	118.97	S	452	2202200000	170270000	168310000	305210000	144580000	109410000	123210000	85392000	122710000	115100000	270680000	250310000	185310000	0.844866	0.00151054	96.153	0.972397	0.00458686	93.336	0.962497	0.00761936	83.137	0.890724	0.000505726	115.91	0.976488	0.00167879	110.11	0.979544	0.000768734	128.14	0.951982	0.02042	66.023	0.941477	0.00221084	101.57	0.98354	0.00109104	119.55	0.965728	1.20222e-05	164.97	0.991027	0.00102858	120.55	0.996939	0.000492885	138.71	1	SLNSLPSTPTASRRNSTIVLRTDSEKRSLAE	RNS(0.997)T(0.003)IVLR	3	2	0.65234	813;4607	RNSTIVLR, RNSTIVLRTDSEK
2491	A0A8I5KSE4;Q8NEY1;Q8NEY1-2;H0Y6F6;Q8NEY1-3;A0A0A0MRJ3;Q8NEY1-7;Q8NEY1-4;Q8NEY1-5;H7BZD9	1468;1181;1173;731;1181;1137;1116;1124;790;164	A0A8I5KSE4;Q8NEY1-3	Q8NEY1-3	Neuron navigator 1	NAV1	tr|A0A8I5KSE4|A0A8I5KSE4_HUMAN Neuron navigator 1 OS=Homo sapiens OX=9606 GN=NAV1 PE=1 SV=1;sp|Q8NEY1|NAV1_HUMAN Neuron navigator 1 OS=Homo sapiens OX=9606 GN=NAV1 PE=1 SV=2;sp|Q8NEY1-2|NAV1_HUMAN Isoform 2 of Neuron navigator 1 OS=Homo sapiens OX=9606 GN=	0.993648	3.85609e-265	539.52	518.09	161.55	S	1181	4162800000	768390000	431310000	359460000	504770000	119680000	244070000	189500000	277900000	68545000	872820000	103000000	73502000	0.982036	4.69673e-236	511.3	0.944816	6.18629e-145	431.15	0.950484	1.15556e-27	245.21	0.993648	4.57859e-209	479.62	0.931366	1.96368e-104	392.91	0.963929	2.36987e-62	312.21	0.969385	1.16429e-209	495.05	0.932947	1.6952e-140	427.18	0.744078	0.000551532	79.911	0.993061	3.85609e-265	539.52	0.935436	1.51557e-44	280.06	0.931346	2.63848e-36	256.77	1;2	ASETTPKELRIKRQNSSDSISSLNSITSHSS	RQNS(0.994)S(0.038)DS(0.951)IS(0.017)SLNSITSHSSIGSSK	4	3	-2.6187	813;4607	RQNSSDSISSLNSITSHSSIGSSK
2493	A0A8I5KSE4;Q8NEY1;Q8NEY1-2;H0Y6F6;Q8NEY1-3;A0A0A0MRJ3;Q8NEY1-7;Q8NEY1-4;Q8NEY1-5;H7BZD9	1471;1184;1176;734;1184;1140;1119;1127;793;167	A0A8I5KSE4;Q8NEY1-3	Q8NEY1-3	Neuron navigator 1	NAV1	tr|A0A8I5KSE4|A0A8I5KSE4_HUMAN Neuron navigator 1 OS=Homo sapiens OX=9606 GN=NAV1 PE=1 SV=1;sp|Q8NEY1|NAV1_HUMAN Neuron navigator 1 OS=Homo sapiens OX=9606 GN=NAV1 PE=1 SV=2;sp|Q8NEY1-2|NAV1_HUMAN Isoform 2 of Neuron navigator 1 OS=Homo sapiens OX=9606 GN=	0.95114	1.94291e-14	161.55	146.72	161.55	S	1184	0	0	0	0	0	0	0	0	0	0	0	0	0				0			0			0.95114	1.94291e-14	161.55				0						0			0.316752	0.0278589	51.264										2	TTPKELRIKRQNSSDSISSLNSITSHSSIGS	RQNS(0.994)S(0.038)DS(0.951)IS(0.017)SLNSITSHSSIGSSK	7	3	-2.6187	813;4607	RQNSSDSISSLNSITSHSSIGSSK
2495	A0A8I5KSE4;Q8NEY1;Q8NEY1-2;Q8NEY1-3;A0A0A0MRJ3;Q8NEY1-7;Q8NEY1-4;Q8NEY1-5	1536;1249;1241;1246;1202;1181;1189;855	A0A8I5KSE4;Q8NEY1-3	Q8NEY1-3	Neuron navigator 1	NAV1	tr|A0A8I5KSE4|A0A8I5KSE4_HUMAN Neuron navigator 1 OS=Homo sapiens OX=9606 GN=NAV1 PE=1 SV=1;sp|Q8NEY1|NAV1_HUMAN Neuron navigator 1 OS=Homo sapiens OX=9606 GN=NAV1 PE=1 SV=2;sp|Q8NEY1-2|NAV1_HUMAN Isoform 2 of Neuron navigator 1 OS=Homo sapiens OX=9606 GN=	0.894787	5.51177e-62	325.6	276.14	325.6	S	1246	84447000	0	31712000	0	0	12454000	0	0	0	0	0	14604000	0				0.894787	5.51177e-62	325.6	0						0.5466	2.23067e-05	106.67	0															0.645484	0.000342666	92.664				2	ASSYSDIEEIATPDSSAPSSPKLQHGSTETA	SASSYSDIEEIATPDS(0.107)S(0.895)APS(0.188)S(0.811)PK	17	2	0.25201	813;4607	SASSYSDIEEIATPDSSAPSSPK
2497	A0A8I5KSE4;Q8NEY1;Q8NEY1-2;Q8NEY1-3;A0A0A0MRJ3;Q8NEY1-7;Q8NEY1-4;Q8NEY1-5	1540;1253;1245;1250;1206;1185;1193;859	A0A8I5KSE4;Q8NEY1-3	Q8NEY1-3	Neuron navigator 1	NAV1	tr|A0A8I5KSE4|A0A8I5KSE4_HUMAN Neuron navigator 1 OS=Homo sapiens OX=9606 GN=NAV1 PE=1 SV=1;sp|Q8NEY1|NAV1_HUMAN Neuron navigator 1 OS=Homo sapiens OX=9606 GN=NAV1 PE=1 SV=2;sp|Q8NEY1-2|NAV1_HUMAN Isoform 2 of Neuron navigator 1 OS=Homo sapiens OX=9606 GN=	0.81069	5.51177e-62	325.6	276.14	325.6	S	1250	57388000	0	31712000	0	0	0	0	0	0	0	0	0	0	0.494756	1.93401e-05	120.77	0.81069	5.51177e-62	325.6	0.463542	0.0177797	54.457							0									0.441161	0.00547714	66.906										2	SDIEEIATPDSSAPSSPKLQHGSTETASPSI	SASSYSDIEEIATPDS(0.107)S(0.895)APS(0.188)S(0.811)PK	21	2	0.25201	813;4607	SASSYSDIEEIATPDSSAPSSPK
2498	A0A8I5KSE4;Q8NEY1;Q8NEY1-2;Q8NEY1-6;Q8NEY1-3;A0A0A0MRJ3;Q8NEY1-7;Q8NEY1-4	429;142;142;142;142;155;142;142	A0A8I5KSE4;Q8NEY1-3	Q8NEY1-3	Neuron navigator 1	NAV1	tr|A0A8I5KSE4|A0A8I5KSE4_HUMAN Neuron navigator 1 OS=Homo sapiens OX=9606 GN=NAV1 PE=1 SV=1;sp|Q8NEY1|NAV1_HUMAN Neuron navigator 1 OS=Homo sapiens OX=9606 GN=NAV1 PE=1 SV=2;sp|Q8NEY1-2|NAV1_HUMAN Isoform 2 of Neuron navigator 1 OS=Homo sapiens OX=9606 GN=	1	2.17431e-23	276.61	234.9	271.39	S	142	5409600000	510640000	510470000	601170000	519100000	332130000	242100000	215390000	338720000	252080000	866220000	467140000	521200000	1	4.20173e-17	263.75	0.999832	1.22924e-08	211.84	0.999955	1.18173e-11	228.84	1	3.00344e-23	271.39	1	1.54436e-08	207.88	1	1.35162e-16	228.84	1	2.3053e-07	194.76	0.99999	5.66462e-09	220.17	1	2.17431e-23	276.61	0.999993	9.93223e-09	214.81	0.999999	8.55482e-08	202.57	0.999999	2.54837e-09	224.09	1	SKGREAPLMSKTLSKSEHSLFQAKGSPAGGA	S(1)EHSLFQAK	1	2	0.86951	813;4607	SEHSLFQAK, TLSKSEHSLFQAK
2502	A0A8I5KSE4;Q8NEY1;Q8NEY1-2;Q8NEY1-6;Q8NEY1-3;A0A0A0MRJ3;Q8NEY1-7;Q8NEY1-4	358;71;71;71;71;84;71;71	A0A8I5KSE4;Q8NEY1-3	Q8NEY1-3	Neuron navigator 1	NAV1	tr|A0A8I5KSE4|A0A8I5KSE4_HUMAN Neuron navigator 1 OS=Homo sapiens OX=9606 GN=NAV1 PE=1 SV=1;sp|Q8NEY1|NAV1_HUMAN Neuron navigator 1 OS=Homo sapiens OX=9606 GN=NAV1 PE=1 SV=2;sp|Q8NEY1-2|NAV1_HUMAN Isoform 2 of Neuron navigator 1 OS=Homo sapiens OX=9606 GN=	0.977816	3.31053e-05	119.37	109.42	119.37	S	71	24660000	0	0	0	0	0	0	0	0	0	24660000	0	0																												0.977816	3.31053e-05	119.37							1	MAKASAAELKVFKSGSVDSRVPGGPPASNLR	S(0.02)GS(0.978)VDS(0.002)RVPGGPPASNLRK	3	3	0.0052531	813;4607	SGSVDSRVPGGPPASNLRK
2503	A0A8I5KSE4;Q8NEY1;Q8NEY1-2;Q8NEY1-6;Q8NEY1-3;A0A0A0MRJ3;Q8NEY1-7;Q8NEY1-4	678;391;391;391;391;404;391;391	A0A8I5KSE4;Q8NEY1-3	Q8NEY1-3	Neuron navigator 1	NAV1	tr|A0A8I5KSE4|A0A8I5KSE4_HUMAN Neuron navigator 1 OS=Homo sapiens OX=9606 GN=NAV1 PE=1 SV=1;sp|Q8NEY1|NAV1_HUMAN Neuron navigator 1 OS=Homo sapiens OX=9606 GN=NAV1 PE=1 SV=2;sp|Q8NEY1-2|NAV1_HUMAN Isoform 2 of Neuron navigator 1 OS=Homo sapiens OX=9606 GN=	0.999979	5.94744e-16	247.15	230.48	247.15	S	391	1240500000	40961000	88179000	85512000	21625000	46911000	55944000	28823000	64583000	68174000	107610000	115290000	86390000	0.999607	2.40421e-05	162.52	0.999916	4.66313e-10	214.78	0.999004	1.69831e-06	184.65	0.998128	2.59496e-05	162.13	0.993708	1.58431e-05	173.66	0.999773	9.586e-06	178.52	0.980553	0.000324033	138.55	0.996885	8.46218e-07	186.51	0.997852	7.28872e-06	180.31	0.999979	5.94744e-16	247.15	0.999133	7.28872e-06	180.31	0.995707	6.81117e-07	190.37	1	ESLDSDEVDLKSGYMSDSDLMGKTMTEDDDI	SGYMS(1)DSDLMGK	5	2	-0.04004	813;4607	SGYMSDSDLMGK
2504	A0A8I5KSE4;Q8NEY1;Q8NEY1-2;Q8NEY1-6;H0Y6F6;Q8NEY1-3;A0A0A0MRJ3;Q8NEY1-7;Q8NEY1-4;Q8NEY1-5	1044;757;757;757;315;757;770;757;757;366	A0A8I5KSE4;Q8NEY1-3	Q8NEY1-3	Neuron navigator 1	NAV1	tr|A0A8I5KSE4|A0A8I5KSE4_HUMAN Neuron navigator 1 OS=Homo sapiens OX=9606 GN=NAV1 PE=1 SV=1;sp|Q8NEY1|NAV1_HUMAN Neuron navigator 1 OS=Homo sapiens OX=9606 GN=NAV1 PE=1 SV=2;sp|Q8NEY1-2|NAV1_HUMAN Isoform 2 of Neuron navigator 1 OS=Homo sapiens OX=9606 GN=	1	0.000267776	149.41	110.66	149.41	S	757	328610000	91199000	0	25595000	33845000	30476000	0	45398000	42240000	0	59859000	0	0	1	0.000267776	149.41	0			1	0.000611378	120.87	1	0.000550409	124.38	1	0.000514801	128.1	0			1	0.00279133	96.23	1	0.000954222	109.15				1	0.000536612	125.82	0			0			2	KAKAVALDSDNISLKSIGSPESTPKNQASHP	S(1)IGS(0.99)PES(0.008)T(0.001)PK	1	2	-0.69108	813;4607	SIGSPESTPK
2505	A0A8I5KSE4;Q8NEY1;Q8NEY1-2;Q8NEY1-6;H0Y6F6;Q8NEY1-3;A0A0A0MRJ3;Q8NEY1-7;Q8NEY1-4;Q8NEY1-5	1047;760;760;760;318;760;773;760;760;369	A0A8I5KSE4;Q8NEY1-3	Q8NEY1-3	Neuron navigator 1	NAV1	tr|A0A8I5KSE4|A0A8I5KSE4_HUMAN Neuron navigator 1 OS=Homo sapiens OX=9606 GN=NAV1 PE=1 SV=1;sp|Q8NEY1|NAV1_HUMAN Neuron navigator 1 OS=Homo sapiens OX=9606 GN=NAV1 PE=1 SV=2;sp|Q8NEY1-2|NAV1_HUMAN Isoform 2 of Neuron navigator 1 OS=Homo sapiens OX=9606 GN=	0.999819	0.000267776	149.41	110.66	116.84	S	760	3050200000	373300000	258240000	372330000	237820000	214950000	216310000	175100000	197550000	183850000	346650000	244570000	229510000	0.996362	0.000267776	149.41	0.999798	0.000549725	116.74	0.999464	0.000341846	134.3	0.999819	0.000547528	124.38	0.999718	0.000427939	128.1	0.999373	0.000400682	126.12	0.99896	0.000670002	111.26	0.999032	0.000864378	109.15	0.998816	0.000580673	115.33	0.999577	0.000350863	133.05	0.998516	0.000491574	119.39	0.999586	0.000661807	111.63	1;2	AVALDSDNISLKSIGSPESTPKNQASHPTAT	SIGS(1)PESTPK	4	2	-0.51266	813;4607	SIGSPESTPK
2506	A0A8I5KSE4;Q8NEY1;Q8NEY1-2;Q8NEY1-6;Q8NEY1-3;A0A0A0MRJ3;Q8NEY1-7;Q8NEY1-4	377;90;90;90;90;103;90;90	A0A8I5KSE4;Q8NEY1-3	Q8NEY1-3	Neuron navigator 1	NAV1	tr|A0A8I5KSE4|A0A8I5KSE4_HUMAN Neuron navigator 1 OS=Homo sapiens OX=9606 GN=NAV1 PE=1 SV=1;sp|Q8NEY1|NAV1_HUMAN Neuron navigator 1 OS=Homo sapiens OX=9606 GN=NAV1 PE=1 SV=2;sp|Q8NEY1-2|NAV1_HUMAN Isoform 2 of Neuron navigator 1 OS=Homo sapiens OX=9606 GN=	0.999963	4.63243e-110	409.75	290.13	342.48	S	90	5320000000	539500000	652420000	543920000	455600000	429660000	216380000	291840000	435850000	173000000	610780000	452940000	518150000	0.999232	6.72355e-110	406.79	0.999118	5.75553e-94	393.16	0.999739	6.72355e-110	406.79	0.999963	6.98986e-94	392.71	0.999599	3.48619e-93	382.38	0.999868	4.63243e-110	409.75	0.999933	1.4389e-109	395.95	0.998996	5.75553e-94	393.16	0.999145	1.4389e-109	395.95	0.999153	6.98986e-94	392.71	0.999603	6.98986e-94	392.71	0.999936	2.3093e-78	353.49	1	RVPGGPPASNLRKQKSLTNLSFLTDSEKKLQ	S(1)LTNLSFLTDSEK	1	2	0.25575	813;4607	SLTNLSFLTDSEK
2507	A0A8I5KSE4;Q8NEY1;Q8NEY1-2;Q8NEY1-6;H0Y6F6;Q8NEY1-3;Q8NEY1-5	1301;1014;1014;1014;572;1014;623	A0A8I5KSE4;Q8NEY1-3	Q8NEY1-3	Neuron navigator 1	NAV1	tr|A0A8I5KSE4|A0A8I5KSE4_HUMAN Neuron navigator 1 OS=Homo sapiens OX=9606 GN=NAV1 PE=1 SV=1;sp|Q8NEY1|NAV1_HUMAN Neuron navigator 1 OS=Homo sapiens OX=9606 GN=NAV1 PE=1 SV=2;sp|Q8NEY1-2|NAV1_HUMAN Isoform 2 of Neuron navigator 1 OS=Homo sapiens OX=9606 GN=	0.996212	8.96695e-62	298.81	279.95	235.6	S	1014	175500000	59861000	0	0	115640000	0	0	0	0	0	0	0	0	0.839735	8.96695e-62	298.81							0.996212	8.78979e-31	235.6																									1;2	VSPTAATTPRITRSNSIPTHEAAFELYSGSQ	S(0.003)NS(0.996)IPT(0.001)HEAAFELYSGSQMGSTLSLAERPK	3	4	-0.19471	813;4607	SNSIPTHEAAFELYSGSQMGSTLSLAERPK
2508	A0A8I5KSE4;Q8NEY1;Q8NEY1-2;Q8NEY1-6;H0Y6F6;Q8NEY1-3;Q8NEY1-5	1319;1032;1032;1032;590;1032;641	A0A8I5KSE4;Q8NEY1-3	Q8NEY1-3	Neuron navigator 1	NAV1	tr|A0A8I5KSE4|A0A8I5KSE4_HUMAN Neuron navigator 1 OS=Homo sapiens OX=9606 GN=NAV1 PE=1 SV=1;sp|Q8NEY1|NAV1_HUMAN Neuron navigator 1 OS=Homo sapiens OX=9606 GN=NAV1 PE=1 SV=2;sp|Q8NEY1-2|NAV1_HUMAN Isoform 2 of Neuron navigator 1 OS=Homo sapiens OX=9606 GN=	0.795751	8.96695e-62	298.81	279.95	298.81	S	1032	59861000	59861000	0	0	0	0	0	0	0	0	0	0	0	0.795751	8.96695e-62	298.81																																		2	THEAAFELYSGSQMGSTLSLAERPKGMIRSG	S(0.16)NS(0.84)IPTHEAAFELYSGSQMGS(0.796)T(0.203)LS(0.002)LAERPK	21	3	-1.4822	813;4607	SNSIPTHEAAFELYSGSQMGSTLSLAERPK
2509	A0A8I5KSE4;Q8NEY1;Q8NEY1-2;Q8NEY1-6;Q8NEY1-3;A0A0A0MRJ3;Q8NEY1-7;Q8NEY1-4	598;311;311;311;311;324;311;311	A0A8I5KSE4;Q8NEY1-3	Q8NEY1-3	Neuron navigator 1	NAV1	tr|A0A8I5KSE4|A0A8I5KSE4_HUMAN Neuron navigator 1 OS=Homo sapiens OX=9606 GN=NAV1 PE=1 SV=1;sp|Q8NEY1|NAV1_HUMAN Neuron navigator 1 OS=Homo sapiens OX=9606 GN=NAV1 PE=1 SV=2;sp|Q8NEY1-2|NAV1_HUMAN Isoform 2 of Neuron navigator 1 OS=Homo sapiens OX=9606 GN=	0.786068	3.35506e-05	138.07	111.6	135.49	S	311	265780000	103300000	0	0	15957000	0	0	21832000	50442000	23205000	51042000	0	0	0.754751	3.35506e-05	138.07							0.526504	0.0412893	46.368							0.786068	4.65249e-05	135.49	0.7609	0.000211552	117.84	0.661954	0.00225153	85.808	0.561742	0.0188197	57.989	0						2;3	SDDANPRSVSSLSNRSSPLSWRYGQSSPRLQ	S(0.002)VS(0.147)S(0.806)LS(0.046)NRS(0.786)S(0.213)PLSWR	9	3	-0.30924	813;4607	SVSSLSNRSSPLSWR
2510	A0A8I5KSE4;Q8NEY1;Q8NEY1-2;Q8NEY1-6;Q8NEY1-3;A0A0A0MRJ3;Q8NEY1-7;Q8NEY1-4	599;312;312;312;312;325;312;312	A0A8I5KSE4;Q8NEY1-3	Q8NEY1-3	Neuron navigator 1	NAV1	tr|A0A8I5KSE4|A0A8I5KSE4_HUMAN Neuron navigator 1 OS=Homo sapiens OX=9606 GN=NAV1 PE=1 SV=1;sp|Q8NEY1|NAV1_HUMAN Neuron navigator 1 OS=Homo sapiens OX=9606 GN=NAV1 PE=1 SV=2;sp|Q8NEY1-2|NAV1_HUMAN Isoform 2 of Neuron navigator 1 OS=Homo sapiens OX=9606 GN=	0.996029	0.000171006	119.66	100.88	88.427	S	312	478260000	0	28260000	0	46932000	0	27220000	0	0	0	0	57427000	40006000	0.981792	0.000719369	115.24	0.883447	0.000258184	115.74				0.989888	0.000307746	115.29				0.571221	0.000659241	100.53	0.996029	0.00525751	88.427	0						0			0.793083	0.00612848	75.334	0.559748	0.000171006	119.66	1;2	DDANPRSVSSLSNRSSPLSWRYGQSSPRLQA	SVS(0.002)S(0.008)LS(0.882)NRS(0.112)S(0.996)PLS(0.001)WR	10	2	-0.58626	813;4607	SSPLSWR, SVSSLSNRSSPLSWR
2511	A0A8I5KSE4;Q8NEY1;Q8NEY1-2;Q8NEY1-6;Q8NEY1-3;A0A0A0MRJ3;Q8NEY1-7;Q8NEY1-4	592;305;305;305;305;318;305;305	A0A8I5KSE4;Q8NEY1-3	Q8NEY1-3	Neuron navigator 1	NAV1	tr|A0A8I5KSE4|A0A8I5KSE4_HUMAN Neuron navigator 1 OS=Homo sapiens OX=9606 GN=NAV1 PE=1 SV=1;sp|Q8NEY1|NAV1_HUMAN Neuron navigator 1 OS=Homo sapiens OX=9606 GN=NAV1 PE=1 SV=2;sp|Q8NEY1-2|NAV1_HUMAN Isoform 2 of Neuron navigator 1 OS=Homo sapiens OX=9606 GN=	0.998044	0.00453166	101.82	62.195	94.309	S	305	199630000	24690000	36363000	37759000	15957000	9243500	0	0	24575000	0	0	0	0	0.994427	0.00453166	101.82	0.989778	0.014164	74.6	0.997647	0.00460317	94.309	0.790936	0.0412893	46.368	0.988313	0.020919	72.887				0			0.998044	0.00460317	94.309	0.938838	0.0211473	63.426	0.53787	0.0188197	57.989	0			0			1;2;3	EMTCYDSDDANPRSVSSLSNRSSPLSWRYGQ	SVS(0.998)S(0.002)LSNR	3	2	-0.12774	813;4607	SVSSLSNR, SVSSLSNRSSPLSWR
2512	A0A8I5KSE4;Q8NEY1;Q8NEY1-2;Q8NEY1-6;Q8NEY1-3;A0A0A0MRJ3;Q8NEY1-7;Q8NEY1-4	593;306;306;306;306;319;306;306	A0A8I5KSE4;Q8NEY1-3	Q8NEY1-3	Neuron navigator 1	NAV1	tr|A0A8I5KSE4|A0A8I5KSE4_HUMAN Neuron navigator 1 OS=Homo sapiens OX=9606 GN=NAV1 PE=1 SV=1;sp|Q8NEY1|NAV1_HUMAN Neuron navigator 1 OS=Homo sapiens OX=9606 GN=NAV1 PE=1 SV=2;sp|Q8NEY1-2|NAV1_HUMAN Isoform 2 of Neuron navigator 1 OS=Homo sapiens OX=9606 GN=	0.948942	3.35506e-05	138.07	111.6	115.74	S	306	356680000	103300000	28260000	0	46932000	0	27220000	21832000	50442000	0	0	0	40006000	0.926703	3.35506e-05	138.07	0.948942	0.000258184	115.74	0			0.799176	0.000307746	113.51				0.678643	0.000659241	100.53	0.805863	4.65249e-05	135.49	0.832698	0.000211552	117.84	0.485197	0.00225153	85.808	0			0.449484	0.00612848	75.334	0.867303	0.000171006	119.66	2	MTCYDSDDANPRSVSSLSNRSSPLSWRYGQS	S(0.005)VS(0.041)S(0.949)LS(0.006)NRS(0.112)S(0.883)PLS(0.005)WR	4	3	1.0953	813;4607	SVSSLSNRSSPLSWR
2513	A0A8I5KSE4;Q8NEY1;Q8NEY1-2;Q8NEY1-6;Q8NEY1-3;A0A0A0MRJ3;Q8NEY1-7;Q8NEY1-4	595;308;308;308;308;321;308;308	A0A8I5KSE4;Q8NEY1-3	Q8NEY1-3	Neuron navigator 1	NAV1	tr|A0A8I5KSE4|A0A8I5KSE4_HUMAN Neuron navigator 1 OS=Homo sapiens OX=9606 GN=NAV1 PE=1 SV=1;sp|Q8NEY1|NAV1_HUMAN Neuron navigator 1 OS=Homo sapiens OX=9606 GN=NAV1 PE=1 SV=2;sp|Q8NEY1-2|NAV1_HUMAN Isoform 2 of Neuron navigator 1 OS=Homo sapiens OX=9606 GN=	0.999036	0.000716742	115.29	84.288	89.561	S	308	411560000	87921000	24755000	26215000	103660000	0	0	64108000	13052000	0	0	13895000	17428000	0.999036	0.00469374	90.379	0.985437	0.0260765	61.344	0.943646	0.0217217	66.19	0.917432	0.000716742	115.29	0.997396	0.020919	72.887				0.881856	0.00525751	88.427	0.955228	0.0235969	64.103				0			0.987425	0.00747543	85.29	0.972028	0.0065945	88.056	1;2;3	CYDSDDANPRSVSSLSNRSSPLSWRYGQSSP	SVS(0.994)S(0.006)LS(0.999)NR	6	2	-0.26106	813;4607	SVSSLSNR, SVSSLSNRSSPLSWR
2514	A0A8I5KSE4;Q8NEY1;Q8NEY1-2;Q8NEY1-6;H0Y6F6;Q8NEY1-3;A0A0A0MRJ3;Q8NEY1-7;Q8NEY1-4;Q8NEY1-5	828;541;541;541;99;541;554;541;541;150	A0A8I5KSE4;Q8NEY1-3	Q8NEY1-3	Neuron navigator 1	NAV1	tr|A0A8I5KSE4|A0A8I5KSE4_HUMAN Neuron navigator 1 OS=Homo sapiens OX=9606 GN=NAV1 PE=1 SV=1;sp|Q8NEY1|NAV1_HUMAN Neuron navigator 1 OS=Homo sapiens OX=9606 GN=NAV1 PE=1 SV=2;sp|Q8NEY1-2|NAV1_HUMAN Isoform 2 of Neuron navigator 1 OS=Homo sapiens OX=9606 GN=	0.967302	3.66614e-09	172.34	149.4	172.34	S	541	225070000	0	0	71579000	0	0	0	0	39793000	7259900	0	64505000	41932000							0.967302	3.66614e-09	172.34													0.930288	4.35404e-05	115.11	0.928074	0.000618578	93.633				0.73558	2.64203e-06	142.45	0.699607	5.0783e-06	139.51	1	PGSLKKGKTPPVAVTSPITHTAQSALKVAGK	TPPVAVT(0.032)S(0.967)PITHTAQSALK	8	3	-0.86539	813;4607	TPPVAVTSPITHTAQSALK
2516	A0A8I5KSE4;Q8NEY1;Q8NEY1-2;Q8NEY1-3;A0A0A0MRJ3;Q8NEY1-7;Q8NEY1-4;Q8NEY1-5	1665;1378;1370;1375;1331;1310;1318;984	A0A8I5KSE4;Q8NEY1-3	Q8NEY1-3	Neuron navigator 1	NAV1	tr|A0A8I5KSE4|A0A8I5KSE4_HUMAN Neuron navigator 1 OS=Homo sapiens OX=9606 GN=NAV1 PE=1 SV=1;sp|Q8NEY1|NAV1_HUMAN Neuron navigator 1 OS=Homo sapiens OX=9606 GN=NAV1 PE=1 SV=2;sp|Q8NEY1-2|NAV1_HUMAN Isoform 2 of Neuron navigator 1 OS=Homo sapiens OX=9606 GN=	0.87326	2.55452e-09	153.86	128.95	120.69	S	1375	231430000	43213000	29180000	21163000	35396000	5696200	24335000	10430000	17061000	21044000	23914000	0	0	0.87326	4.39602e-07	120.69	0.537433	5.14832e-06	101.85	0.79086	4.55501e-08	122.76	0.777499	1.37315e-06	116.96	0.760908	0.00041334	82.226	0.736434	0.000248087	89.936	0.816927	1.23343e-06	117.52	0.661441	4.1376e-06	105.9	0.522494	0.00289125	72.292	0.839049	2.55452e-09	153.86	0			0			2	PGPSSGSTPGQVPGSSALSSPRRSLGLALTH	VAPGPSSGSTPGQVPGS(0.126)S(0.873)ALS(0.313)S(0.689)PRR	18	3	0.87987	813;4607	VAPGPSSGSTPGQVPGSSALSSPRR
2518	A0A8I5KSE4;Q8NEY1;Q8NEY1-2;Q8NEY1-3;A0A0A0MRJ3;Q8NEY1-7;Q8NEY1-4;Q8NEY1-5	1669;1382;1374;1379;1335;1314;1322;988	A0A8I5KSE4;Q8NEY1-3	Q8NEY1-3	Neuron navigator 1	NAV1	tr|A0A8I5KSE4|A0A8I5KSE4_HUMAN Neuron navigator 1 OS=Homo sapiens OX=9606 GN=NAV1 PE=1 SV=1;sp|Q8NEY1|NAV1_HUMAN Neuron navigator 1 OS=Homo sapiens OX=9606 GN=NAV1 PE=1 SV=2;sp|Q8NEY1-2|NAV1_HUMAN Isoform 2 of Neuron navigator 1 OS=Homo sapiens OX=9606 GN=	0.870952	4.08493e-37	265.65	250.6	82.226	S	1379	1815900000	60532000	190390000	323640000	97057000	63824000	108080000	0	165450000	72974000	132310000	157730000	210690000	0.688563	4.39602e-07	120.69	0.824254	3.2169e-20	206.93	0.820304	2.91819e-20	208.82	0.734425	6.81159e-15	191.6	0.870952	3.15455e-12	184.06	0.824102	3.00716e-15	199.8				0.822315	1.89641e-27	229.96	0.821222	3.81423e-16	205.45	0.781581	4.02363e-15	197.61	0.834214	8.81049e-15	187.29	0.769319	4.08493e-37	265.65	1;2	SGSTPGQVPGSSALSSPRRSLGLALTHSFGP	VAPGPSSGSTPGQVPGS(0.233)S(0.761)ALS(0.135)S(0.871)PRR	22	3	-0.30369	813;4607	VAPGPSSGSTPGQVPGSSALSSPR, VAPGPSSGSTPGQVPGSSALSSPRR
2519	A0A8I5KSE4;Q8NEY1;Q8NEY1-2;Q8NEY1-6;H0Y6F6;Q8NEY1-3;A0A0A0MRJ3;Q8NEY1-7;Q8NEY1-4;Q8NEY1-5	1093;806;806;806;364;806;819;806;806;415	A0A8I5KSE4;Q8NEY1-3	Q8NEY1-3	Neuron navigator 1	NAV1	tr|A0A8I5KSE4|A0A8I5KSE4_HUMAN Neuron navigator 1 OS=Homo sapiens OX=9606 GN=NAV1 PE=1 SV=1;sp|Q8NEY1|NAV1_HUMAN Neuron navigator 1 OS=Homo sapiens OX=9606 GN=NAV1 PE=1 SV=2;sp|Q8NEY1-2|NAV1_HUMAN Isoform 2 of Neuron navigator 1 OS=Homo sapiens OX=9606 GN=	1	2.63946e-05	123.79	88.474	123.79	S	806	89648000	0	0	0	0	0	0	0	0	0	46135000	18942000	0	0			0						0									0									1	2.63946e-05	123.79	0.999999	7.07638e-05	113.65				2	SFVKPPSLANLDKVNSNSLDLPSSSDTTHAS	VNS(1)NS(1)LDLPSSSDTTHASK	3	3	-0.47364	813;4607	VNSNSLDLPSSSDTTHASK
2520	A0A8I5KSE4;Q8NEY1;Q8NEY1-2;Q8NEY1-6;H0Y6F6;Q8NEY1-3;A0A0A0MRJ3;Q8NEY1-7;Q8NEY1-4;Q8NEY1-5	1095;808;808;808;366;808;821;808;808;417	A0A8I5KSE4;Q8NEY1-3	Q8NEY1-3	Neuron navigator 1	NAV1	tr|A0A8I5KSE4|A0A8I5KSE4_HUMAN Neuron navigator 1 OS=Homo sapiens OX=9606 GN=NAV1 PE=1 SV=1;sp|Q8NEY1|NAV1_HUMAN Neuron navigator 1 OS=Homo sapiens OX=9606 GN=NAV1 PE=1 SV=2;sp|Q8NEY1-2|NAV1_HUMAN Isoform 2 of Neuron navigator 1 OS=Homo sapiens OX=9606 GN=	1	5.84192e-98	393.38	332.47	393.38	S	808	5163000000	483030000	221960000	294160000	518730000	109410000	93070000	254570000	134340000	136860000	816610000	1002800000	212000000	1	4.93826e-81	368.61	1	6.27037e-34	286.77	1	3.07549e-44	266.28	1	1.68267e-80	354.92	0.999974	1.07748e-16	192.62	1	2.74537e-34	288.75	1	1.09214e-83	337.66	1	1.48985e-44	299.46	0.999848	1.33289e-15	185.71	1	1.14899e-67	352.96	1	5.84192e-98	393.38	0.998565	3.54085e-13	185.45	1;2	VKPPSLANLDKVNSNSLDLPSSSDTTHASKV	VNSNS(1)LDLPSSSDTTHASK	5	2	-0.44697	813;4607	VNSNSLDLPSSSDTTHASK
2521	A0A8I5KSE4;Q8NEY1;Q8NEY1-2;Q8NEY1-6;H0Y6F6;Q8NEY1-3;A0A0A0MRJ3;Q8NEY1-7;Q8NEY1-4;Q8NEY1-5	1241;954;954;954;512;954;967;954;954;563	A0A8I5KSE4;Q8NEY1-3	Q8NEY1-3	Neuron navigator 1	NAV1	tr|A0A8I5KSE4|A0A8I5KSE4_HUMAN Neuron navigator 1 OS=Homo sapiens OX=9606 GN=NAV1 PE=1 SV=1;sp|Q8NEY1|NAV1_HUMAN Neuron navigator 1 OS=Homo sapiens OX=9606 GN=NAV1 PE=1 SV=2;sp|Q8NEY1-2|NAV1_HUMAN Isoform 2 of Neuron navigator 1 OS=Homo sapiens OX=9606 GN=	1	3.5117e-25	283.19	229.44	222.21	S	954	1313000000	167360000	0	0	178520000	0	0	135270000	0	0	750760000	81064000	0	1	7.21194e-14	234.24							1	2.18648e-18	252.96							1	4.55396e-09	204.09							1	3.5117e-25	283.19	1	2.77512e-18	248.56				1	DRNTLPKKGLRYQLQSQEETKERRHSHTIGG	YQLQS(1)QEETK	5	2	-0.49388	813;4607	YQLQSQEETK
2522	A0A8I5KSH1;Q5SWA1	508;508	A0A8I5KSH1	A0A8I5KSH1	Protein phosphatase 1 regulatory subunit 15B	PPP1R15B	tr|A0A8I5KSH1|A0A8I5KSH1_HUMAN Protein phosphatase 1 regulatory subunit 15B OS=Homo sapiens OX=9606 GN=PPP1R15B PE=1 SV=1;sp|Q5SWA1|PR15B_HUMAN Protein phosphatase 1 regulatory subunit 15B OS=Homo sapiens OX=9606 GN=PPP1R15B PE=1 SV=2	1	0.000575599	127.79	94.735	120.84	S	508	155540000	30958000	17482000	12502000	0	10126000	17599000	0	11562000	0	28457000	13669000	13183000	1	0.00210982	99.844	1	0.00100767	115.34	1	0.000577271	127.71				1	0.000577271	127.71	1	0.0011553	112.08				1	0.0013564	107.65				1	0.000575599	127.79	1	0.000900645	117.7	1	0.000758628	120.84	2	TATIQTAARIVPEEPSDSEKDLSGKSDLENS	IVPEEPS(1)DS(1)EK	7	2	-2.3507	814	IVPEEPSDSEK
2523	A0A8I5KSH1;Q5SWA1	510;510	A0A8I5KSH1	A0A8I5KSH1	Protein phosphatase 1 regulatory subunit 15B	PPP1R15B	tr|A0A8I5KSH1|A0A8I5KSH1_HUMAN Protein phosphatase 1 regulatory subunit 15B OS=Homo sapiens OX=9606 GN=PPP1R15B PE=1 SV=1;sp|Q5SWA1|PR15B_HUMAN Protein phosphatase 1 regulatory subunit 15B OS=Homo sapiens OX=9606 GN=PPP1R15B PE=1 SV=2	1	0.000575599	127.79	94.735	120.84	S	510	155540000	30958000	17482000	12502000	0	10126000	17599000	0	11562000	0	28457000	13669000	13183000	1	0.00210982	99.844	1	0.00100767	115.34	1	0.000577271	127.71				1	0.000577271	127.71	1	0.0011553	112.08				1	0.0013564	107.65				1	0.000575599	127.79	1	0.000900645	117.7	1	0.000758628	120.84	2	TIQTAARIVPEEPSDSEKDLSGKSDLENSSQ	IVPEEPS(1)DS(1)EK	9	2	-2.3507	814	IVPEEPSDSEK
2524	B1ALB4;E9PD50;A0A8I5KYV3;A0A8I5KSL3;Q92540-2;Q92540;Q92540-5;Q92540-4	693;764;781;810;735;781;739;735	B1ALB4	B1ALB4	Protein SMG7	SMG7	tr|B1ALB4|B1ALB4_HUMAN SMG7 nonsense mediated mRNA decay factor (Fragment) OS=Homo sapiens OX=9606 GN=SMG7 PE=1 SV=8;tr|E9PD50|E9PD50_HUMAN Nonsense-mediated mRNA decay factor OS=Homo sapiens OX=9606 GN=SMG7 PE=1 SV=1;tr|A0A8I5KYV3|A0A8I5KYV3_HUMAN Nonsens	0.93009	1.65513e-08	136.73	120.62	136.73	S	693	121100000	0	25284000	0	0	7101700	0	0	36501000	14416000	13647000	24152000	0				0.93009	1.65513e-08	136.73							0.911669	0.000170452	92.865							0.892657	2.09778e-06	113.33	0.856104	2.0245e-06	113.65	0.81618	0.000997795	78.202	0.85818	3.60823e-08	125.97				1	QQQQSPTKAVPALGKSPPHHSGFQQYQQADA	AVPALGKS(0.93)PPHHS(0.07)GFQQYQQADASK	8	4	0.54913	816	AVPALGKSPPHHSGFQQYQQADASK
2525	G3V2C6;A0A8I5KSX0;J3KNV4;Q13683-13;Q13683-9;Q13683-7;Q13683-3;Q13683	948;1086;1100;1013;1075;1106;1110;1150	G3V2C6	G3V2C6	Integrin alpha-7;Integrin alpha-7 heavy chain;Integrin alpha-7 light chain;Integrin alpha-7 70 kDa form	ITGA7	tr|G3V2C6|G3V2C6_HUMAN Integrin subunit alpha 7 OS=Homo sapiens OX=9606 GN=ITGA7 PE=1 SV=2;tr|A0A8I5KSX0|A0A8I5KSX0_HUMAN Integrin subunit alpha 7 OS=Homo sapiens OX=9606 GN=ITGA7 PE=1 SV=1;tr|J3KNV4|J3KNV4_HUMAN Integrin subunit alpha 7 OS=Homo sapiens OX	1	0.0041927	108.57	104.96	48.602	S	948	904170000	0	62233000	48876000	0	15059000	49782000	82955000	152620000	81013000	203590000	93477000	81942000				1	0.0145968	79.489	1	0.020228	74.165				1	0.0158927	78.264	1	0.013556	80.787	1	0.00810367	93.598	1	0.0041927	108.57	1	0.0153087	78.816	1	0.00579873	99.013	1	0.0160683	78.098	1	0.0112797	86.136	1	FKEEKTGTILRNNWGSPRREGPDAHPILAAD	NNWGS(1)PRR	5	2	2.8099	817	NNWGSPR, NNWGSPRR
2526	Q9ULH0;Q9ULH0-4;Q9ULH0-2;A0A8I5KT58;A0A8I5KX08;Q9ULH0-5	1681;1662;1582;1674;1516;453	Q9ULH0	Q9ULH0	Kinase D-interacting substrate of 220 kDa	KIDINS220	sp|Q9ULH0|KDIS_HUMAN Kinase D-interacting substrate of 220 kDa OS=Homo sapiens OX=9606 GN=KIDINS220 PE=1 SV=3;sp|Q9ULH0-4|KDIS_HUMAN Isoform 4 of Kinase D-interacting substrate of 220 kDa OS=Homo sapiens OX=9606 GN=KIDINS220;sp|Q9ULH0-2|KDIS_HUMAN Isoform	0.999997	1.9832e-135	422.56	394.2	348.26	S	1681	2630900000	239210000	30393000	22037000	231700000	43530000	25002000	181700000	123270000	69244000	350200000	116260000	55022000	0.999994	1.5611e-97	394.62	0.999935	7.15892e-40	301.27	0.99996	3.36283e-64	335.61	0.99999	1.9832e-135	422.56	0.99997	2.9693e-64	337.68	0.999552	1.02405e-39	296.95	0.999997	2.72838e-79	357.93	0.999985	1.5611e-97	394.62	0.999993	1.65254e-79	364.38	0.999981	7.63301e-115	399.58	0.99986	7.09805e-115	400.75	0.999938	1.24848e-30	284.72	1	NWPACQKAYNLNRTPSTVTLNNNSAPANRAN	TPS(1)TVTLNNNSAPANR	3	2	-0.13593	819	AYNLNRTPSTVTLNNNSAPANR, TPSTVTLNNNSAPANR
2527	Q9ULH0;Q9ULH0-4;Q9ULH0-2;A0A8I5KT58;A0A8I5KX08;Q9ULH0-5	1590;1571;1491;1583;1425;362	Q9ULH0	Q9ULH0	Kinase D-interacting substrate of 220 kDa	KIDINS220	sp|Q9ULH0|KDIS_HUMAN Kinase D-interacting substrate of 220 kDa OS=Homo sapiens OX=9606 GN=KIDINS220 PE=1 SV=3;sp|Q9ULH0-4|KDIS_HUMAN Isoform 4 of Kinase D-interacting substrate of 220 kDa OS=Homo sapiens OX=9606 GN=KIDINS220;sp|Q9ULH0-2|KDIS_HUMAN Isoform	0.998447	8.80911e-76	319.8	290.96	319.8	S	1590	86446000	18574000	0	0	0	0	0	19226000	0	0	0	0	0	0.708123	2.43896e-09	174.61	0.998447	8.80911e-76	319.8	0.270901	0.0346514	50.767										0.534953	0.000169819	97.479																2;3	DALLDKKDSSDSGVRSSESSPNHSLHNEVAD	DSSDSGVRS(0.998)S(0.002)ES(0.582)S(0.417)PNHSLHNEVADDSQLEK	9	3	0.67245	819	DSSDSGVRSSESSPNHSLHNEVADDSQLEK, SSESSPNHSLHNEVADDSQLEK
2529	Q9ULH0;Q9ULH0-4;Q9ULH0-2;A0A8I5KT58;A0A8I5KX08;Q9ULH0-5	1593;1574;1494;1586;1428;365	Q9ULH0	Q9ULH0	Kinase D-interacting substrate of 220 kDa	KIDINS220	sp|Q9ULH0|KDIS_HUMAN Kinase D-interacting substrate of 220 kDa OS=Homo sapiens OX=9606 GN=KIDINS220 PE=1 SV=3;sp|Q9ULH0-4|KDIS_HUMAN Isoform 4 of Kinase D-interacting substrate of 220 kDa OS=Homo sapiens OX=9606 GN=KIDINS220;sp|Q9ULH0-2|KDIS_HUMAN Isoform	0.999973	8.80911e-76	319.8	290.96	286.96	S	1593	210030000	55549000	0	0	24417000	11613000	0	0	0	0	0	0	0	0.946738	2.3879e-16	169.52	0.999973	8.80911e-76	319.8	0.986486	7.80641e-20	225.32	0.996746	3.34039e-09	165.61	0.638579	1.8167e-17	184.1																						2;3	LDKKDSSDSGVRSSESSPNHSLHNEVADDSQ	SSES(1)S(1)PNHSLHNEVADDSQLEK	4	3	-0.044747	819	DSSDSGVRSSESSPNHSLHNEVADDSQLEK, SSESSPNHSLHNEVADDSQLEK
2530	Q9ULH0;Q9ULH0-4;Q9ULH0-2;A0A8I5KT58;A0A8I5KX08;Q9ULH0-5	1594;1575;1495;1587;1429;366	Q9ULH0	Q9ULH0	Kinase D-interacting substrate of 220 kDa	KIDINS220	sp|Q9ULH0|KDIS_HUMAN Kinase D-interacting substrate of 220 kDa OS=Homo sapiens OX=9606 GN=KIDINS220 PE=1 SV=3;sp|Q9ULH0-4|KDIS_HUMAN Isoform 4 of Kinase D-interacting substrate of 220 kDa OS=Homo sapiens OX=9606 GN=KIDINS220;sp|Q9ULH0-2|KDIS_HUMAN Isoform	0.999998	1.2926e-61	292.94	266.93	286.96	S	1594	238440000	37053000	48000000	21808000	24417000	0	14884000	19226000	0	0	0	0	0	0.99936	2.43896e-09	174.61	0.999998	4.05709e-39	286.96	0.999866	7.80641e-20	225.32	0.99999	1.2926e-61	292.94				0.684461	0.00981589	66.474	0.857589	0.000169819	97.479																2;3	DKKDSSDSGVRSSESSPNHSLHNEVADDSQL	SSES(1)S(1)PNHSLHNEVADDSQLEK	5	3	-0.044747	819	DSSDSGVRSSESSPNHSLHNEVADDSQLEK, SSESSPNHSLHNEVADDSQLEK
2531	Q9ULH0;Q9ULH0-4;Q9ULH0-2;A0A8I5KT58;A0A8I5KX08;Q9ULH0-5	1598;1579;1499;1591;1433;370	Q9ULH0	Q9ULH0	Kinase D-interacting substrate of 220 kDa	KIDINS220	sp|Q9ULH0|KDIS_HUMAN Kinase D-interacting substrate of 220 kDa OS=Homo sapiens OX=9606 GN=KIDINS220 PE=1 SV=3;sp|Q9ULH0-4|KDIS_HUMAN Isoform 4 of Kinase D-interacting substrate of 220 kDa OS=Homo sapiens OX=9606 GN=KIDINS220;sp|Q9ULH0-2|KDIS_HUMAN Isoform	1	3.34039e-09	165.61	152.68	165.61	S	1598	62122000	18479000	0	0	24417000	0	0	19226000	0	0	0	0	0	0.999998	3.13853e-06	127.3							1	3.34039e-09	165.61							0.998548	0.000169819	97.479																3	SSDSGVRSSESSPNHSLHNEVADDSQLEKAN	S(0.001)S(0.002)ES(0.997)S(1)PNHS(1)LHNEVADDSQLEK	9	3	0.013931	819	SSESSPNHSLHNEVADDSQLEK
2533	Q9ULH0;Q9ULH0-4;Q9ULH0-2;A0A8I5KT58;A0A8I5KX08;E9PH70;A0A8I5KZ42;A0A8I5QL22;A0A1W2PPB7;A0A8I5QJC0;A0A8I5KPM9;A0A8I5KQK7;H7C584;H0Y8E4;Q9ULH0-3;A0A8I5KTL1	882;882;840;883;774;883;882;882;882;882;882;882;882;629;883;882	Q9ULH0	Q9ULH0	Kinase D-interacting substrate of 220 kDa	KIDINS220	sp|Q9ULH0|KDIS_HUMAN Kinase D-interacting substrate of 220 kDa OS=Homo sapiens OX=9606 GN=KIDINS220 PE=1 SV=3;sp|Q9ULH0-4|KDIS_HUMAN Isoform 4 of Kinase D-interacting substrate of 220 kDa OS=Homo sapiens OX=9606 GN=KIDINS220;sp|Q9ULH0-2|KDIS_HUMAN Isoform	1	2.01129e-69	296.53	272.59	166.9	S	882	637130000	23863000	103210000	0	15073000	10295000	0	0	84098000	39424000	22639000	58161000	40023000	1	0.00110973	123.14	1	6.22123e-05	159.14	0.999998	7.4774e-14	155.09	1	2.01129e-69	296.53	0.99999	0.0488157	64.588	0						1	1.75984e-06	185.13	1	3.75445e-05	168.05	1	0.000985656	126.42	1	4.5099e-06	183.82	1	2.98743e-05	171.71	2	CSDTTGIQEDADRRVSQNSLGEMTKLGSKTA	RVS(1)QNS(1)LGEMTK	3	2	0.16928	819	FLVTSATNGDVPCSDTTGIQEDADRRVSQNSLGEMTK, RVSQNSLGEMTK
2534	Q9ULH0;Q9ULH0-4;Q9ULH0-2;A0A8I5KT58;A0A8I5KX08;E9PH70;A0A8I5KZ42;A0A8I5QL22;A0A1W2PPB7;A0A8I5QJC0;A0A8I5KPM9;A0A8I5KQK7;H7C584;H0Y8E4;Q9ULH0-3;A0A8I5KTL1	885;885;843;886;777;886;885;885;885;885;885;885;885;632;886;885	Q9ULH0	Q9ULH0	Kinase D-interacting substrate of 220 kDa	KIDINS220	sp|Q9ULH0|KDIS_HUMAN Kinase D-interacting substrate of 220 kDa OS=Homo sapiens OX=9606 GN=KIDINS220 PE=1 SV=3;sp|Q9ULH0-4|KDIS_HUMAN Isoform 4 of Kinase D-interacting substrate of 220 kDa OS=Homo sapiens OX=9606 GN=KIDINS220;sp|Q9ULH0-2|KDIS_HUMAN Isoform	1	2.01129e-69	296.53	272.59	226.51	S	885	1000300000	37760000	148000000	30991000	15073000	24680000	24367000	0	116840000	72387000	41245000	119940000	83974000	0.999964	0.000348907	123.92	0.999997	4.15992e-05	161.41	0.999995	7.4774e-14	158.47	1	2.01129e-69	296.53	0.999947	0.000933071	110.15	0.999566	0.000235893	140				1	8.60241e-11	211.52	1	4.19023e-12	226.51	1	1.14459e-10	206.32	0.999999	6.37289e-11	215.61	0.999999	8.2019e-06	176.51	1;2	TTGIQEDADRRVSQNSLGEMTKLGSKTALNR	VSQNS(1)LGEMTK	5	2	0.40987	819	FLVTSATNGDVPCSDTTGIQEDADRRVSQNSLGEMTK, RVSQNSLGEMTK, VSQNSLGEMTK
2536	Q9ULH0;Q9ULH0-4;Q9ULH0-2;A0A8I5KT58;A0A8I5KX08;Q9ULH0-5	1633;1614;1534;1626;1468;405	Q9ULH0	Q9ULH0	Kinase D-interacting substrate of 220 kDa	KIDINS220	sp|Q9ULH0|KDIS_HUMAN Kinase D-interacting substrate of 220 kDa OS=Homo sapiens OX=9606 GN=KIDINS220 PE=1 SV=3;sp|Q9ULH0-4|KDIS_HUMAN Isoform 4 of Kinase D-interacting substrate of 220 kDa OS=Homo sapiens OX=9606 GN=KIDINS220;sp|Q9ULH0-2|KDIS_HUMAN Isoform	0.997171	3.88141e-07	160.47	137.02	102.27	S	1633	480710000	0	62681000	31726000	0	0	0	0	36839000	0	0	66438000	31124000	0.991124	3.69439e-05	120.44	0.988799	2.58904e-05	128.74	0.996222	3.88141e-07	160.47	0.997171	0.000146884	102.27	0			0						0.776119	0.00116767	90.164				0.989338	0.000168063	101.05	0.971819	9.60646e-07	154.56	0.80031	0.000220487	103.41	1	EDDSHSGKRGIPHSLSGLQDPIIARMSICSE	RGIPHS(0.003)LS(0.997)GLQDPIIAR	8	3	1.1471	819	GIPHSLSGLQDPIIAR, RGIPHSLSGLQDPIIAR
2537	Q9ULH0;Q9ULH0-4;Q9ULH0-2;A0A8I5KT58;A0A8I5KX08;E9PH70;Q9ULH0-5	1352;1333;1253;1345;1187;1296;124	Q9ULH0	Q9ULH0	Kinase D-interacting substrate of 220 kDa	KIDINS220	sp|Q9ULH0|KDIS_HUMAN Kinase D-interacting substrate of 220 kDa OS=Homo sapiens OX=9606 GN=KIDINS220 PE=1 SV=3;sp|Q9ULH0-4|KDIS_HUMAN Isoform 4 of Kinase D-interacting substrate of 220 kDa OS=Homo sapiens OX=9606 GN=KIDINS220;sp|Q9ULH0-2|KDIS_HUMAN Isoform	0.999829	1.98264e-22	266.6	221	248.76	S	1352	195800000	0	0	0	30651000	0	0	0	0	0	165150000	0	0										0.978103	6.93686e-06	177.91																0.999829	1.98264e-22	266.6							1	GLDEGAPRHSNLSWQSQTRRTPSLSSLNSQD	HSNLSWQS(1)QTR	8	2	-0.19135	819	HSNLSWQSQTR
2538	Q9ULH0;Q9ULH0-4;Q9ULH0-2;A0A8I5KT58;A0A8I5KX08;Q9ULH0-5	1521;1502;1422;1514;1356;293	Q9ULH0	Q9ULH0	Kinase D-interacting substrate of 220 kDa	KIDINS220	sp|Q9ULH0|KDIS_HUMAN Kinase D-interacting substrate of 220 kDa OS=Homo sapiens OX=9606 GN=KIDINS220 PE=1 SV=3;sp|Q9ULH0-4|KDIS_HUMAN Isoform 4 of Kinase D-interacting substrate of 220 kDa OS=Homo sapiens OX=9606 GN=KIDINS220;sp|Q9ULH0-2|KDIS_HUMAN Isoform	1	1.31282e-160	439.34	386.84	429.44	S	1521	3013400000	425470000	294570000	134260000	299330000	100340000	139680000	87754000	159210000	77757000	277020000	232060000	148570000	1	1.31282e-160	439.34	1	8.97777e-117	399.39	1	2.0085e-30	248.92	1	2.7163e-140	434.26	1	1.07169e-26	232.18	1	7.60223e-58	331.82	1	9.59262e-27	233.87	1	1.87545e-69	350.9	1	3.48347e-37	271.42	1	1.32388e-160	439.18	1	4.24971e-117	408.3	1	1.04484e-136	429.44	1;2	DLKLKGSGLRYQKLPSDEDESGTEESDNTPL	LPS(1)DEDES(0.999)GT(0.001)EESDNTPLLK	3	2	1.1261	819	LPSDEDESGTEESDNTPLLK, YQKLPSDEDESGTEESDNTPLLK
2539	Q9ULH0;Q9ULH0-4;Q9ULH0-2;A0A8I5KT58;A0A8I5KX08;Q9ULH0-5	1526;1507;1427;1519;1361;298	Q9ULH0	Q9ULH0	Kinase D-interacting substrate of 220 kDa	KIDINS220	sp|Q9ULH0|KDIS_HUMAN Kinase D-interacting substrate of 220 kDa OS=Homo sapiens OX=9606 GN=KIDINS220 PE=1 SV=3;sp|Q9ULH0-4|KDIS_HUMAN Isoform 4 of Kinase D-interacting substrate of 220 kDa OS=Homo sapiens OX=9606 GN=KIDINS220;sp|Q9ULH0-2|KDIS_HUMAN Isoform	1	0	629.44	580.22	579.24	S	1526	4483800000	438400000	383340000	250800000	335630000	229860000	193910000	147830000	381140000	256770000	204620000	300940000	334080000	0.999999	0	625.35	0.999999	0	573.07	1	0	563.62	1	0	629.44	1	0	626.16	0.999999	2.91704e-263	536.33	1	0	609.86	1	1.13161e-206	482.03	1	0	602.13	0.999991	7.45359e-207	488.27	0.999996	0	600.63	0.999999	0	582.36	1;2	GSGLRYQKLPSDEDESGTEESDNTPLLKDDK	LPSDEDES(1)GTEESDNTPLLK	8	2	1.687	819	LPSDEDESGTEESDNTPLLK, YQKLPSDEDESGTEESDNTPLLK
2540	Q9ULH0;Q9ULH0-4;Q9ULH0-2;A0A8I5KT58;A0A8I5KX08;E9PH70;A0A8I5KZ42;A0A8I5QL22;A0A1W2PPB7;A0A8I5QJC0;A0A8I5KPM9;A0A8I5KQK7;H7C584;H0Y8E4;Q9ULH0-3	918;918;876;919;810;919;918;918;918;918;918;918;918;665;919	Q9ULH0	Q9ULH0	Kinase D-interacting substrate of 220 kDa	KIDINS220	sp|Q9ULH0|KDIS_HUMAN Kinase D-interacting substrate of 220 kDa OS=Homo sapiens OX=9606 GN=KIDINS220 PE=1 SV=3;sp|Q9ULH0-4|KDIS_HUMAN Isoform 4 of Kinase D-interacting substrate of 220 kDa OS=Homo sapiens OX=9606 GN=KIDINS220;sp|Q9ULH0-2|KDIS_HUMAN Isoform	1	6.03107e-06	203.52	153.67	202.57	S	918	2670400000	238770000	116240000	136030000	146300000	102560000	94123000	93908000	161980000	125640000	329560000	300490000	132490000	1	6.03107e-06	203.52	1	7.05954e-06	202.96	1	2.12479e-05	195.3	1	0.000228148	153.66	1	7.79016e-06	202.57	1	4.07151e-05	183.78	1	3.00985e-05	190.53	1	3.60195e-05	187.33	1	3.60195e-05	187.33	1	1.36685e-05	199.4	1	3.6226e-05	187.22	1	3.38788e-05	188.49	1	TYRRRQMQRTITRQMSFDLTKLLVTEDWFSD	QMS(1)FDLTK	3	2	0.37048	819	QMSFDLTK
2541	Q9ULH0;Q9ULH0-4;Q9ULH0-2;A0A8I5KT58;A0A8I5KX08;E9PH70;A0A8I5KZ42;A0A8I5QL22;A0A1W2PPB7;A0A8I5QJC0;H0Y8E4;Q9ULH0-5	1309;1290;1210;1302;1144;1253;1309;1263;1252;1252;999;81	Q9ULH0	Q9ULH0	Kinase D-interacting substrate of 220 kDa	KIDINS220	sp|Q9ULH0|KDIS_HUMAN Kinase D-interacting substrate of 220 kDa OS=Homo sapiens OX=9606 GN=KIDINS220 PE=1 SV=3;sp|Q9ULH0-4|KDIS_HUMAN Isoform 4 of Kinase D-interacting substrate of 220 kDa OS=Homo sapiens OX=9606 GN=KIDINS220;sp|Q9ULH0-2|KDIS_HUMAN Isoform	0.999711	1.37291e-169	427.9	401.77	427.9	S	1309	210400000	0	0	0	110950000	0	0	0	0	0	99451000	0	0										0.9808	7.22671e-70	301.12																0.999711	1.37291e-169	427.9							2	SSSGPAPHGEPARRASHNELPHTELSSQTPY	RAS(1)HNELPHTELSSQTPYTLNFS(1)FEELNTLGLDEGAPR	3	4	-0.63433	819	RASHNELPHTELSSQTPYTLNFSFEELNTLGLDEGAPR
2542	Q9ULH0;Q9ULH0-4;Q9ULH0-2;A0A8I5KT58;A0A8I5KX08;E9PH70;A0A8I5KZ42;A0A8I5QL22;A0A1W2PPB7;A0A8I5QJC0;H0Y8E4;Q9ULH0-5	1329;1310;1230;1322;1164;1273;1329;1283;1272;1272;1019;101	Q9ULH0	Q9ULH0	Kinase D-interacting substrate of 220 kDa	KIDINS220	sp|Q9ULH0|KDIS_HUMAN Kinase D-interacting substrate of 220 kDa OS=Homo sapiens OX=9606 GN=KIDINS220 PE=1 SV=3;sp|Q9ULH0-4|KDIS_HUMAN Isoform 4 of Kinase D-interacting substrate of 220 kDa OS=Homo sapiens OX=9606 GN=KIDINS220;sp|Q9ULH0-2|KDIS_HUMAN Isoform	1	1.37291e-169	427.9	401.77	427.9	S	1329	210400000	0	0	0	110950000	0	0	0	0	0	99451000	0	0										0.998387	7.22671e-70	301.12																1	1.37291e-169	427.9							2	PHTELSSQTPYTLNFSFEELNTLGLDEGAPR	RAS(1)HNELPHTELSSQTPYTLNFS(1)FEELNTLGLDEGAPR	23	4	-0.63433	819	RASHNELPHTELSSQTPYTLNFSFEELNTLGLDEGAPR
2543	Q9ULH0;Q9ULH0-4;Q9ULH0-2;A0A8I5KT58;A0A8I5KX08;Q9ULH0-5	1466;1447;1367;1459;1301;238	Q9ULH0	Q9ULH0	Kinase D-interacting substrate of 220 kDa	KIDINS220	sp|Q9ULH0|KDIS_HUMAN Kinase D-interacting substrate of 220 kDa OS=Homo sapiens OX=9606 GN=KIDINS220 PE=1 SV=3;sp|Q9ULH0-4|KDIS_HUMAN Isoform 4 of Kinase D-interacting substrate of 220 kDa OS=Homo sapiens OX=9606 GN=KIDINS220;sp|Q9ULH0-2|KDIS_HUMAN Isoform	0.813571	2.54403e-17	184.33	169.14	184.33	S	1466	128310000	0	0	0	0	0	0	0	0	0	128310000	0	0																												0.813571	2.54403e-17	184.33							1	LMKRGDVIDYSSSGVSTNDASPLDPITEEDE	RGDVIDYSSSGVS(0.814)T(0.186)NDASPLDPITEEDEK	13	3	0.048896	819	RGDVIDYSSSGVSTNDASPLDPITEEDEK
2544	Q9ULH0;Q9ULH0-4;Q9ULH0-2;A0A8I5KT58;A0A8I5KX08;Q9ULH0-5	1471;1452;1372;1464;1306;243	Q9ULH0	Q9ULH0	Kinase D-interacting substrate of 220 kDa	KIDINS220	sp|Q9ULH0|KDIS_HUMAN Kinase D-interacting substrate of 220 kDa OS=Homo sapiens OX=9606 GN=KIDINS220 PE=1 SV=3;sp|Q9ULH0-4|KDIS_HUMAN Isoform 4 of Kinase D-interacting substrate of 220 kDa OS=Homo sapiens OX=9606 GN=KIDINS220;sp|Q9ULH0-2|KDIS_HUMAN Isoform	1	8.4921e-62	304.36	279.97	261.14	S	1471	570720000	61885000	90185000	37959000	42661000	25761000	0	0	145060000	90904000	0	62853000	13457000	1	8.4921e-62	304.36	0.999994	5.7169e-24	215.63	1	3.3912e-39	261.14	1	2.6198e-49	276.58	0.999998	2.11331e-19	199.11							1	7.82563e-39	250.48	1	1.06065e-30	239.2	0			0.999993	7.37187e-20	203.78	1	4.85136e-16	166.89	1	DVIDYSSSGVSTNDASPLDPITEEDEKSDQS	RGDVIDYSSSGVSTNDAS(1)PLDPITEEDEK	18	3	0.48615	819	RGDVIDYSSSGVSTNDASPLDPITEEDEK
2545	Q9ULH0;Q9ULH0-4;Q9ULH0-2;A0A8I5KT58;A0A8I5KX08;Q9ULH0-5	1359;1340;1260;1352;1194;131	Q9ULH0	Q9ULH0	Kinase D-interacting substrate of 220 kDa	KIDINS220	sp|Q9ULH0|KDIS_HUMAN Kinase D-interacting substrate of 220 kDa OS=Homo sapiens OX=9606 GN=KIDINS220 PE=1 SV=3;sp|Q9ULH0-4|KDIS_HUMAN Isoform 4 of Kinase D-interacting substrate of 220 kDa OS=Homo sapiens OX=9606 GN=KIDINS220;sp|Q9ULH0-2|KDIS_HUMAN Isoform	0.998762	5.57376e-33	271.11	232.84	271.11	S	1359	1539800000	248560000	61168000	73761000	167160000	76294000	63620000	31743000	128930000	61118000	29468000	119100000	51654000	0.998762	5.57376e-33	271.11	0.86482	6.50559e-21	241.71	0.857214	6.66271e-05	107.95	0.994752	1.14564e-17	219.79	0.852401	2.13739e-05	121.56	0.900916	4.55575e-06	127.9	0.910175	0.000371482	96.532	0.873653	1.98858e-08	145.73	0.806149	0.000458764	95.829	0.739664	0.0117397	63.051	0.814158	8.9759e-06	134.62	0.739916	6.35081e-05	108.89	1;2;3	RHSNLSWQSQTRRTPSLSSLNSQDSSIEISK	RT(0.001)PS(0.999)LS(0.001)S(0.999)LNSQDSSIEISK	4	2	0.66597	819	RTPSLSSLNSQDSSIEISK
2546	Q9ULH0;Q9ULH0-4;Q9ULH0-2;A0A8I5KT58;A0A8I5KX08;Q9ULH0-5	1361;1342;1262;1354;1196;133	Q9ULH0	Q9ULH0	Kinase D-interacting substrate of 220 kDa	KIDINS220	sp|Q9ULH0|KDIS_HUMAN Kinase D-interacting substrate of 220 kDa OS=Homo sapiens OX=9606 GN=KIDINS220 PE=1 SV=3;sp|Q9ULH0-4|KDIS_HUMAN Isoform 4 of Kinase D-interacting substrate of 220 kDa OS=Homo sapiens OX=9606 GN=KIDINS220;sp|Q9ULH0-2|KDIS_HUMAN Isoform	0.878494	1.98858e-08	145.73	123.89	134.62	S	1361	255270000	0	61168000	0	0	34898000	0	0	0	0	29468000	85961000	0	0			0.540396	0.000263372	98.7							0.55182	0.00131697	83.221	0.704715	4.55575e-06	127.9				0.576714	1.98858e-08	145.73				0.593064	0.0117397	63.051	0.878494	8.9759e-06	134.62				2;3	SNLSWQSQTRRTPSLSSLNSQDSSIEISKLT	RT(0.187)PS(0.814)LS(0.878)S(0.12)LNSQDSSIEISK	6	3	-0.38106	819	RTPSLSSLNSQDSSIEISK
2547	Q9ULH0;Q9ULH0-4;Q9ULH0-2;A0A8I5KT58;A0A8I5KX08;Q9ULH0-5	1362;1343;1263;1355;1197;134	Q9ULH0	Q9ULH0	Kinase D-interacting substrate of 220 kDa	KIDINS220	sp|Q9ULH0|KDIS_HUMAN Kinase D-interacting substrate of 220 kDa OS=Homo sapiens OX=9606 GN=KIDINS220 PE=1 SV=3;sp|Q9ULH0-4|KDIS_HUMAN Isoform 4 of Kinase D-interacting substrate of 220 kDa OS=Homo sapiens OX=9606 GN=KIDINS220;sp|Q9ULH0-2|KDIS_HUMAN Isoform	0.99971	5.57376e-33	271.11	232.84	241.71	S	1362	1251400000	248560000	0	73761000	167160000	41396000	63620000	31743000	128930000	61118000	0	0	51654000	0.999249	5.57376e-33	271.11	0.99971	6.50559e-21	241.71	0.976532	6.66271e-05	107.95	0.997013	1.14564e-17	219.79	0.742618	2.13739e-05	121.56	0.930994	6.96622e-05	107.03	0.895974	0.000371482	96.532	0.875308	5.19305e-05	112.37	0.84727	0.000458764	95.829	0.491149	0.0117397	63.051	0			0.967463	6.35081e-05	108.89	2;3	NLSWQSQTRRTPSLSSLNSQDSSIEISKLTD	RT(0.143)PS(0.857)LS(0.001)S(1)LNSQDSSIEISK	7	2	0.47003	819	RTPSLSSLNSQDSSIEISK
2548	Q9ULH0;Q9ULH0-4;Q9ULH0-2;A0A8I5KT58;A0A8I5KX08;Q9ULH0-5	1365;1346;1266;1358;1200;137	Q9ULH0	Q9ULH0	Kinase D-interacting substrate of 220 kDa	KIDINS220	sp|Q9ULH0|KDIS_HUMAN Kinase D-interacting substrate of 220 kDa OS=Homo sapiens OX=9606 GN=KIDINS220 PE=1 SV=3;sp|Q9ULH0-4|KDIS_HUMAN Isoform 4 of Kinase D-interacting substrate of 220 kDa OS=Homo sapiens OX=9606 GN=KIDINS220;sp|Q9ULH0-2|KDIS_HUMAN Isoform	0.999129	4.41942e-26	248.51	218.91	219.79	S	1365	357110000	92212000	0	0	57338000	0	0	31743000	0	0	29468000	0	0	0.998664	4.41942e-26	248.51							0.999129	1.14564e-17	219.79							0.928889	0.000371482	96.532							0.929071	0.0117397	63.051	0						3	WQSQTRRTPSLSSLNSQDSSIEISKLTDKVQ	RT(0.005)PS(0.995)LS(0.003)S(0.997)LNS(0.999)QDS(0.001)SIEISK	10	2	0.39255	819	RTPSLSSLNSQDSSIEISK
2549	Q9ULH0;Q9ULH0-4;Q9ULH0-2;A0A8I5KT58;A0A8I5KX08;Q9ULH0-5	1555;1536;1456;1548;1390;327	Q9ULH0	Q9ULH0	Kinase D-interacting substrate of 220 kDa	KIDINS220	sp|Q9ULH0|KDIS_HUMAN Kinase D-interacting substrate of 220 kDa OS=Homo sapiens OX=9606 GN=KIDINS220 PE=1 SV=3;sp|Q9ULH0-4|KDIS_HUMAN Isoform 4 of Kinase D-interacting substrate of 220 kDa OS=Homo sapiens OX=9606 GN=KIDINS220;sp|Q9ULH0-2|KDIS_HUMAN Isoform	1	2.68655e-18	249.22	194.45	183.99	S	1555	6408600000	73598000	540050000	799170000	63993000	350520000	509620000	26271000	445730000	511990000	85964000	815440000	724590000	0.999999	7.07592e-09	177.32	1	8.84732e-14	231.05	1	4.88202e-11	213.35	1	1.14522e-11	202.66	1	6.1231e-11	209.8	1	8.91154e-14	230.93	0.999999	0.000310186	138.71	1	1.32704e-12	226.93	1	3.10521e-11	218.43	0.999996	0.000622545	113.42	1	9.46038e-14	229.86	1	2.68655e-18	249.22	1	DKDRKAEGKVERVPKSPEHSAEPIRTFIKAK	S(1)PEHSAEPIR	1	2	-0.045923	819	SPEHSAEPIR, SPEHSAEPIRTFIK, VERVPKSPEHSAEPIR, VPKSPEHSAEPIR
2551	Q9ULH0;Q9ULH0-4;Q9ULH0-2;A0A8I5KT58;A0A8I5KX08;Q9ULH0-5	1411;1392;1312;1404;1246;183	Q9ULH0	Q9ULH0	Kinase D-interacting substrate of 220 kDa	KIDINS220	sp|Q9ULH0|KDIS_HUMAN Kinase D-interacting substrate of 220 kDa OS=Homo sapiens OX=9606 GN=KIDINS220 PE=1 SV=3;sp|Q9ULH0-4|KDIS_HUMAN Isoform 4 of Kinase D-interacting substrate of 220 kDa OS=Homo sapiens OX=9606 GN=KIDINS220;sp|Q9ULH0-2|KDIS_HUMAN Isoform	0.82553	9.86659e-145	425.12	375.98	345.19	S	1411	1738300000	0	213150000	110700000	32694000	124320000	99252000	11336000	178910000	42165000	0	250410000	145190000	0.759377	1.46619e-59	298.39	0.570619	4.6305e-126	406.91	0.499999	9.86659e-145	425.12	0.499994	7.35012e-109	378.06	0.550355	9.86659e-145	425.12	0.499999	7.03674e-109	378.79	0.538885	2.25752e-10	150.8	0.5	5.62029e-109	382.11	0.499999	4.84204e-94	364.6	0.497472	3.00824e-47	269.51	0.5	9.91478e-145	425.06	0.82553	7.82969e-109	376.93	1;2	QLEGGPGSTTISGRSSPHSTYYMGQSSSGGS	S(0.174)S(0.826)PHSTYYMGQSSSGGSIHSNLEQEK	2	3	-0.2359	819	SSPHSTYYMGQSSSGGSIHSNLEQEK
2553	Q9ULH0;Q9ULH0-4;Q9ULH0-2;A0A8I5KT58;A0A8I5KX08;Q9ULH0-5	1421;1402;1322;1414;1256;193	Q9ULH0	Q9ULH0	Kinase D-interacting substrate of 220 kDa	KIDINS220	sp|Q9ULH0|KDIS_HUMAN Kinase D-interacting substrate of 220 kDa OS=Homo sapiens OX=9606 GN=KIDINS220 PE=1 SV=3;sp|Q9ULH0-4|KDIS_HUMAN Isoform 4 of Kinase D-interacting substrate of 220 kDa OS=Homo sapiens OX=9606 GN=KIDINS220;sp|Q9ULH0-2|KDIS_HUMAN Isoform	0.947558	1.45632e-37	267.36	244.65	267.36	S	1421	59161000	0	0	0	0	0	0	11336000	0	0	47826000	0	0	0			0			0						0			0			0.867293	2.25752e-10	150.8				0			0.947558	1.45632e-37	267.36	0			0			1;2	ISGRSSPHSTYYMGQSSSGGSIHSNLEQEKG	SSPHSTYYMGQS(0.948)S(0.044)S(0.008)GGSIHSNLEQEK	12	3	-2.0451	819	SSPHSTYYMGQSSSGGSIHSNLEQEK
2555	Q15746;Q15746-6;Q15746-3;Q15746-2;Q15746-5;Q15746-4;A0A8I5KU53;Q15746-7;A0A8I5QKL9;Q15746-9;Q15746-11;A0A8I5KUP2;A0A8I5KUB2;A0A8I5KTQ1;A0A8I5KYA1;A0A8I5KZ33;A0A8I5KVV3;A0A8I5KS78;Q15746-10;Q15746-8;A0A8J9G5A3	1773;1773;1722;1704;1700;1653;1783;851;1519;573;851;812;783;573;13;13;13;13;13;13;13	Q15746	Q15746	Myosin light chain kinase, smooth muscle;Myosin light chain kinase, smooth muscle, deglutamylated form	MYLK	sp|Q15746|MYLK_HUMAN Myosin light chain kinase, smooth muscle OS=Homo sapiens OX=9606 GN=MYLK PE=1 SV=4;sp|Q15746-6|MYLK_HUMAN Isoform Del-1790 of Myosin light chain kinase, smooth muscle OS=Homo sapiens OX=9606 GN=MYLK;sp|Q15746-3|MYLK_HUMAN Isoform 3A of	0.964466	1.26749e-05	156.45	119.81	156.45	S	1773	13711000	0	0	0	0	0	0	13711000	0	0	0	0	0																			0.964466	1.26749e-05	156.45																2	LSSMAMISGLSGRKSSTGSPTSPLNAEKLES	KS(0.017)S(0.964)T(0.019)GS(0.959)PT(0.031)S(0.009)PLNAEK	3	2	0.18724	821	KSSTGSPTSPLNAEK
2556	Q15746;Q15746-6;Q15746-3;Q15746-2;Q15746-5;Q15746-4;A0A8I5KU53;Q15746-7;A0A8I5QKL9;Q15746-9;Q15746-11;A0A8I5KUP2;A0A8I5KUB2;A0A8I5KTQ1;A0A8I5KYA1;A0A8I5KZ33;A0A8I5KVV3;A0A8I5KS78;Q15746-10;Q15746-8;A0A8J9G5A3	1776;1776;1725;1707;1703;1656;1786;854;1522;576;854;815;786;576;16;16;16;16;16;16;16	Q15746	Q15746	Myosin light chain kinase, smooth muscle;Myosin light chain kinase, smooth muscle, deglutamylated form	MYLK	sp|Q15746|MYLK_HUMAN Myosin light chain kinase, smooth muscle OS=Homo sapiens OX=9606 GN=MYLK PE=1 SV=4;sp|Q15746-6|MYLK_HUMAN Isoform Del-1790 of Myosin light chain kinase, smooth muscle OS=Homo sapiens OX=9606 GN=MYLK;sp|Q15746-3|MYLK_HUMAN Isoform 3A of	0.959136	1.26749e-05	156.45	119.81	156.45	S	1776	13711000	0	0	0	0	0	0	13711000	0	0	0	0	0																			0.959136	1.26749e-05	156.45																1;2	MAMISGLSGRKSSTGSPTSPLNAEKLESEED	KS(0.017)S(0.964)T(0.019)GS(0.959)PT(0.031)S(0.009)PLNAEK	6	2	0.18724	821	KSSTGSPTSPLNAEK, SSTGSPTSPLNAEK
2557	A0A8I5KUI4;A0A8Q3SHH4;A0A8Q3SHF1;Q4G0J3;Q4G0J3-3;A0A8I5KYN2;A0A8I5KSZ3;H0YA82;A0A8Q3SHG9;A0A8Q3SHN7;A0A8I5KQG7	258;336;337;337;344;337;337;349;350;350;350	A0A8I5KUI4	A0A8I5KUI4	La-related protein 7	LARP7	tr|A0A8I5KUI4|A0A8I5KUI4_HUMAN La ribonucleoprotein 7, transcriptional regulator OS=Homo sapiens OX=9606 GN=LARP7 PE=1 SV=1;tr|A0A8Q3SHH4|A0A8Q3SHH4_HUMAN La-related protein 7 OS=Homo sapiens OX=9606 GN=LARP7 PE=1 SV=1;tr|A0A8Q3SHF1|A0A8Q3SHF1_HUMAN La-rel	1	0.00226475	142.19	99.161	57.173	S	258	372820000	0	61524000	0	0	0	46719000	60806000	0	0	95981000	0	67668000				1	0.00623663	93.011	1	0.0113193	81.92							1	0.0121278	81.709	1	0.0439008	67.456							1	0.00226475	142.19				1	0.00294877	99.318	2	KEASEASKENRDIEISTEEEKDTGDLKDSSL	ENRDIEIS(1)T(1)EEEK	8	3	0.15086	823	DIEISTEEEK, ENRDIEISTEEEK
2558	A0A8I5KUI4;A0A8Q3SHH4;A0A8Q3SHF1;Q4G0J3;Q4G0J3-3;A0A8I5KYN2;A0A8I5KSZ3;A0A8Q3WK75;H0YA82;A0A8Q3SHG9;A0A8Q3SHN7;A0A8I5KQG7;D6RFF0	179;257;258;258;265;258;258;258;257;258;258;258;258	A0A8I5KUI4	A0A8I5KUI4	La-related protein 7	LARP7	tr|A0A8I5KUI4|A0A8I5KUI4_HUMAN La ribonucleoprotein 7, transcriptional regulator OS=Homo sapiens OX=9606 GN=LARP7 PE=1 SV=1;tr|A0A8Q3SHH4|A0A8Q3SHH4_HUMAN La-related protein 7 OS=Homo sapiens OX=9606 GN=LARP7 PE=1 SV=1;tr|A0A8Q3SHF1|A0A8Q3SHF1_HUMAN La-rel	0.988229	1.46286e-51	321.99	285.35	275.23	S	179	1077600000	123460000	25811000	0	44303000	13567000	0	156720000	15802000	0	137520000	0	0	0.988229	1.52437e-30	275.23	0.966908	1.31759e-31	288.98	0			0.887416	4.6853e-40	296.81	0.966732	2.58026e-23	263.55	0			0.982895	3.8229e-40	299.47	0.962378	1.54572e-30	275.02	0			0.976134	1.46286e-51	321.99				0.985786	3.06688e-17	237.14	2	TSNTSISKMKRSRPTSEGSDIESTEPQKQCS	SRPT(0.012)S(0.988)EGS(1)DIESTEPQK	5	2	0.50486	823	RSRPTSEGSDIESTEPQK, SRPTSEGSDIESTEPQK
2559	A0A8I5KUI4;A0A8Q3SHH4;A0A8Q3SHF1;Q4G0J3;Q4G0J3-3;A0A8I5KYN2;A0A8I5KSZ3;A0A8Q3WK75;H0YA82;A0A8Q3SHG9;A0A8Q3SHN7;A0A8I5KQG7;D6RFF0	182;260;261;261;268;261;261;261;260;261;261;261;261	A0A8I5KUI4	A0A8I5KUI4	La-related protein 7	LARP7	tr|A0A8I5KUI4|A0A8I5KUI4_HUMAN La ribonucleoprotein 7, transcriptional regulator OS=Homo sapiens OX=9606 GN=LARP7 PE=1 SV=1;tr|A0A8Q3SHH4|A0A8Q3SHH4_HUMAN La-related protein 7 OS=Homo sapiens OX=9606 GN=LARP7 PE=1 SV=1;tr|A0A8Q3SHF1|A0A8Q3SHF1_HUMAN La-rel	1	1.46286e-51	321.99	285.35	321.99	S	182	2265900000	123460000	81202000	28364000	44303000	13567000	52074000	182150000	15802000	0	324360000	0	0	0.999962	1.52437e-30	275.23	0.99999	1.31759e-31	288.98	0.999749	9.50667e-23	260.69	0.999994	4.6853e-40	296.81	1	2.58026e-23	263.55	0.980747	7.03674e-13	215.59	1	3.8229e-40	299.47	0.999857	1.54572e-30	275.02	0.950104	2.08464e-05	125.51	1	1.46286e-51	321.99				0.999985	3.06688e-17	237.14	1;2	TSISKMKRSRPTSEGSDIESTEPQKQCSKKK	SRPT(0.024)S(0.976)EGS(1)DIESTEPQK	8	2	-0.22827	823	RSRPTSEGSDIESTEPQK, SRPTSEGSDIESTEPQK
2561	A0A8I5KUI4;A0A8Q3SHH4;A0A8Q3SHF1;Q4G0J3;Q4G0J3-3;A0A8I5KYN2;A0A8I5KSZ3;A0A8Q3WK75;H0YA82;A0A8Q3SHG9;A0A8Q3SHN7;A0A8I5KQG7	220;298;299;299;306;299;299;299;298;299;299;299	A0A8I5KUI4	A0A8I5KUI4	La-related protein 7	LARP7	tr|A0A8I5KUI4|A0A8I5KUI4_HUMAN La ribonucleoprotein 7, transcriptional regulator OS=Homo sapiens OX=9606 GN=LARP7 PE=1 SV=1;tr|A0A8Q3SHH4|A0A8Q3SHH4_HUMAN La-related protein 7 OS=Homo sapiens OX=9606 GN=LARP7 PE=1 SV=1;tr|A0A8Q3SHF1|A0A8Q3SHF1_HUMAN La-rel	0.956173	1.05722e-14	228.12	213.09	167.83	S	220	213900000	19059000	0	0	8256500	0	0	39642000	0	0	146940000	0	0	0.956173	2.33437e-05	167.83				0.48179	0.00548269	85.377	0.662823	5.47572e-07	193.49	0.491346	0.0173766	73.082	0.487125	0.00147256	105.56	0.835233	1.05722e-14	228.12				0.476436	0.00098995	116.03	0.833016	3.95291e-10	216.68				0			1	ASSLPEVRTGKRKRSSSEDAESLAPRSKVKK	S(0.028)S(0.956)S(0.016)EDAESLAPR	2	2	0.75715	823	SSSEDAESLAPR
2562	A0A8I5KUI4;A0A8Q3SHH4;A0A8Q3SHF1;Q4G0J3;Q4G0J3-3;A0A8I5KYN2;A0A8I5KSZ3;A0A8Q3WK75;H0YA82;A0A8Q3SHG9;A0A8Q3SHN7;A0A8I5KQG7	221;299;300;300;307;300;300;300;299;300;300;300	A0A8I5KUI4	A0A8I5KUI4	La-related protein 7	LARP7	tr|A0A8I5KUI4|A0A8I5KUI4_HUMAN La ribonucleoprotein 7, transcriptional regulator OS=Homo sapiens OX=9606 GN=LARP7 PE=1 SV=1;tr|A0A8Q3SHH4|A0A8Q3SHH4_HUMAN La-related protein 7 OS=Homo sapiens OX=9606 GN=LARP7 PE=1 SV=1;tr|A0A8Q3SHF1|A0A8Q3SHF1_HUMAN La-rel	0.804332	0.000980164	116.24	97.613	116.24	S	221	191330000	0	0	0	0	0	0	0	0	0	0	0	191330000							0						0			0																		0.804332	0.000980164	116.24	1	SSLPEVRTGKRKRSSSEDAESLAPRSKVKKI	S(0.098)S(0.098)S(0.804)EDAESLAPR	3	2	2.4314	823	SSSEDAESLAPR
2563	A0A8I5KUN1;Q9Y3R5-2;Q9Y3R5	714;714;714	A0A8I5KUN1	A0A8I5KUN1	Protein dopey-2	DOPEY2	tr|A0A8I5KUN1|A0A8I5KUN1_HUMAN DOP1 leucine zipper like protein B OS=Homo sapiens OX=9606 GN=DOP1B PE=1 SV=1;sp|Q9Y3R5-2|DOP2_HUMAN Isoform 2 of Protein dopey-2 OS=Homo sapiens OX=9606 GN=DOP1B;sp|Q9Y3R5|DOP2_HUMAN Protein dopey-2 OS=Homo sapiens OX=9606 G	0.996594	4.1371e-15	229.84	216.04	229.84	S	714	22332000	0	0	0	0	0	0	22332000	0	0	0	0	0																			0.996594	4.1371e-15	229.84																3	LFTARGSPFKTKSSESPSSSPSSPARKNGGE	SS(0.003)ES(0.997)PSS(1)SPS(0.069)S(0.93)PARK	4	2	-0.56213	826	SSESPSSSPSSPARK
2564	A0A8I5KUN1;Q9Y3R5-2;Q9Y3R5	717;717;717	A0A8I5KUN1	A0A8I5KUN1	Protein dopey-2	DOPEY2	tr|A0A8I5KUN1|A0A8I5KUN1_HUMAN DOP1 leucine zipper like protein B OS=Homo sapiens OX=9606 GN=DOP1B PE=1 SV=1;sp|Q9Y3R5-2|DOP2_HUMAN Isoform 2 of Protein dopey-2 OS=Homo sapiens OX=9606 GN=DOP1B;sp|Q9Y3R5|DOP2_HUMAN Protein dopey-2 OS=Homo sapiens OX=9606 G	0.999809	3.33392e-21	257.34	231.9	229.84	S	717	119350000	18341000	7215100	0	11779000	6619400	0	51857000	0	0	23534000	0	0	0.997813	3.33392e-21	257.34	0.969556	2.53064e-10	206.53				0.973079	1.86347e-10	212	0.939716	6.9261e-11	221.6				0.999809	4.1371e-15	229.84							0.996562	4.31972e-15	239.31							2;3	ARGSPFKTKSSESPSSSPSSPARKNGGEWDV	SS(0.003)ES(0.997)PSS(1)SPS(0.069)S(0.93)PARK	7	2	-0.56213	826	SSESPSSSPSSPARK
2565	A0A8I5KUN1;Q9Y3R5-2;Q9Y3R5	721;721;721	A0A8I5KUN1	A0A8I5KUN1	Protein dopey-2	DOPEY2	tr|A0A8I5KUN1|A0A8I5KUN1_HUMAN DOP1 leucine zipper like protein B OS=Homo sapiens OX=9606 GN=DOP1B PE=1 SV=1;sp|Q9Y3R5-2|DOP2_HUMAN Isoform 2 of Protein dopey-2 OS=Homo sapiens OX=9606 GN=DOP1B;sp|Q9Y3R5|DOP2_HUMAN Protein dopey-2 OS=Homo sapiens OX=9606 G	0.976542	3.33392e-21	257.34	231.9	257.34	S	721	119350000	18341000	7215100	0	11779000	6619400	0	51857000	0	0	23534000	0	0	0.976542	3.33392e-21	257.34	0.752802	2.53064e-10	206.53				0.746628	1.86347e-10	212	0.966772	6.9261e-11	221.6				0.930497	4.1371e-15	229.84							0.962748	4.31972e-15	239.31							2;3	PFKTKSSESPSSSPSSPARKNGGEWDVEKVV	SSESPS(0.002)S(0.998)SPS(0.023)S(0.977)PARK	11	2	-0.0091514	826	SSESPSSSPSSPARK
2566	A0A8I5KUN1;Q9Y3R5-2;Q9Y3R5	552;552;552	A0A8I5KUN1	A0A8I5KUN1	Protein dopey-2	DOPEY2	tr|A0A8I5KUN1|A0A8I5KUN1_HUMAN DOP1 leucine zipper like protein B OS=Homo sapiens OX=9606 GN=DOP1B PE=1 SV=1;sp|Q9Y3R5-2|DOP2_HUMAN Isoform 2 of Protein dopey-2 OS=Homo sapiens OX=9606 GN=DOP1B;sp|Q9Y3R5|DOP2_HUMAN Protein dopey-2 OS=Homo sapiens OX=9606 G	0.953145	2.86619e-26	233.53	199.58	233.53	S	552	28686000	0	16752000	0	0	11934000	0	0	0	0	0	0	0				0.953145	2.86619e-26	233.53							0.879612	3.46978e-26	230.42																						2	SKVQMPPSYLDTESTSGTSSPVKGENGKIIL	VQMPPSYLDTES(0.003)T(0.034)S(0.953)GT(0.055)S(0.191)S(0.764)PVK	14	2	-0.74087	826	VQMPPSYLDTESTSGTSSPVK
2567	A0A8I5KUN1;Q9Y3R5-2;Q9Y3R5	556;556;556	A0A8I5KUN1	A0A8I5KUN1	Protein dopey-2	DOPEY2	tr|A0A8I5KUN1|A0A8I5KUN1_HUMAN DOP1 leucine zipper like protein B OS=Homo sapiens OX=9606 GN=DOP1B PE=1 SV=1;sp|Q9Y3R5-2|DOP2_HUMAN Isoform 2 of Protein dopey-2 OS=Homo sapiens OX=9606 GN=DOP1B;sp|Q9Y3R5|DOP2_HUMAN Protein dopey-2 OS=Homo sapiens OX=9606 G	0.821273	2.86619e-26	233.53	199.58	230.42	S	556	28686000	0	16752000	0	0	11934000	0	0	0	0	0	0	0				0.763932	2.86619e-26	233.53							0.821273	3.46978e-26	230.42																						2	MPPSYLDTESTSGTSSPVKGENGKIILETKA	VQMPPSYLDTES(0.001)T(0.075)S(0.88)GT(0.05)S(0.173)S(0.821)PVK	18	2	1.1868	826	VQMPPSYLDTESTSGTSSPVK
2568	O75534;O75534-2;A0A8I5KV85;A0A8I5KW72;O75534-4;O75534-3;A0A8I5KPJ6;A0A8I5KXH5;A0A8I5QKX0;E9PLT0;A0A8I5KTQ3;A0A8I5KYL8;A0A8I5KPC0;A0A8I5QJA6;A0A8I5KXL1;E9PNG3	514;483;476;483;560;529;467;436;482;384;483;483;412;381;483;337	O75534	O75534	Cold shock domain-containing protein E1	CSDE1	sp|O75534|CSDE1_HUMAN Cold shock domain-containing protein E1 OS=Homo sapiens OX=9606 GN=CSDE1 PE=1 SV=2;sp|O75534-2|CSDE1_HUMAN Isoform 2 of Cold shock domain-containing protein E1 OS=Homo sapiens OX=9606 GN=CSDE1;tr|A0A8I5KV85|A0A8I5KV85_HUMAN Cold shock	0.998276	0.00445171	121.96	62.034	68.355	S	514	118220000	0	0	0	0	12248000	11240000	0	12830000	12409000	0	33737000	35753000													0.998276	0.00445171	105.36	0.996662	0.0195136	78.548	0.994137	0.023883	62.166	0.994443	0.00994184	91.313	0.987179	0.0245143	76.068	0.991927	0.0186721	64.918	0.991776	0.00446516	109.39	0.994644	0.00449889	121.96	1	PGQQVATCVRLLGRNSNSKRLLGYVATLKDN	LLGRNS(0.998)NS(0.002)K	6	2	-1.6622	828	LLGRNSNSK
2569	O75534;O75534-2;A0A8I5KV85;A0A8I5KW72;O75534-4;O75534-3;A0A8I5KPJ6;A0A8I5KXH5;A0A8I5QKX0;A0A8I5KTQ3;A0A8I5KYL8;A0A8I5KPC0;A0A8I5QJA6;A0A8I5KXL1;A0A8I5KWW0;A0A8I5KPQ8;A0A8I5KS07;A0A8I5KW29;A0A8I5KYL4;A0A8I5KNL1;E9PLD4;A0A8I5KYY8;E9PKN4	2;2;2;2;48;48;2;2;48;2;2;2;2;2;2;2;2;2;2;2;2;2;2	O75534	O75534	Cold shock domain-containing protein E1	CSDE1	sp|O75534|CSDE1_HUMAN Cold shock domain-containing protein E1 OS=Homo sapiens OX=9606 GN=CSDE1 PE=1 SV=2;sp|O75534-2|CSDE1_HUMAN Isoform 2 of Cold shock domain-containing protein E1 OS=Homo sapiens OX=9606 GN=CSDE1;tr|A0A8I5KV85|A0A8I5KV85_HUMAN Cold shock	1	6.34847e-15	160.53	150.02	160.53	S	2	69581000	0	0	0	0	0	0	0	0	0	69581000	0	0																												1	6.34847e-15	160.53							1	______________MSFDPNLLHNNGHNGYP	S(1)FDPNLLHNNGHNGYPNGTSAALR	1	3	0.68037	828	SFDPNLLHNNGHNGYPNGTSAALR
2573	H0Y4V9;A0A8I5KWN8;A0A8I5KVU2;Q92615	337;687;1733;736	H0Y4V9	H0Y4V9	La-related protein 4B	LARP4B	tr|H0Y4V9|H0Y4V9_HUMAN La ribonucleoprotein 4B (Fragment) OS=Homo sapiens OX=9606 GN=LARP4B PE=1 SV=1;tr|A0A8I5KWN8|A0A8I5KWN8_HUMAN La ribonucleoprotein 4B (Fragment) OS=Homo sapiens OX=9606 GN=LARP4B PE=1 SV=1;tr|A0A8I5KVU2|A0A8I5KVU2_HUMAN La ribonucleo	0.999999	3.59763e-05	166.62	143.58	128.1	S	337	248390000	10441000	38870000	14034000	0	31987000	37506000	0	31360000	12371000	20661000	12382000	38783000	0.999986	0.0364746	89.629	0.999991	0.00074518	140.45	0.999999	0.000967536	128.1				0.999982	0.000900996	131.79	0.999995	0.00207383	104.04				0.999977	0.000879524	132.99	0.97801	0.0163745	79.705	0.999959	0.040108	88.101	0.999954	0.000708215	142.51	0.999998	3.59763e-05	166.62	1;2	AMGKRLSREQSTPPKSPQ_____________	EQSTPPKS(1)PQ	8	2	0.71802	831	EQSTPPKSPQ
2574	H0Y4V9;A0A8I5KWN8;A0A8I5KVU2;Q92615;A0A087X183;A0A8I5KSR3	82;467;1513;516;22;132	H0Y4V9	H0Y4V9	La-related protein 4B	LARP4B	tr|H0Y4V9|H0Y4V9_HUMAN La ribonucleoprotein 4B (Fragment) OS=Homo sapiens OX=9606 GN=LARP4B PE=1 SV=1;tr|A0A8I5KWN8|A0A8I5KWN8_HUMAN La ribonucleoprotein 4B (Fragment) OS=Homo sapiens OX=9606 GN=LARP4B PE=1 SV=1;tr|A0A8I5KVU2|A0A8I5KVU2_HUMAN La ribonucleo	0.942982	1.56257e-35	211.67	197.75	211.67	S	82	134170000	45808000	0	0	0	0	0	0	0	0	0	0	88363000	0.894092	0.000364383	79.129	0			0						0			0															0			0.942982	1.56257e-35	211.67	2;3	YRKKREEKFTSSQTQSPTPPKPPSPSFELGL	FTS(0.001)SQT(0.003)QS(0.943)PT(0.052)PPKPPS(0.971)PS(0.029)FELGLSSFPPLPGAAGNLK	8	3	-0.83056	831	FTSSQTQSPTPPKPPSPSFELGLSSFPPLPGAAGNLK
2575	H0Y4V9;A0A8I5KWN8;A0A8I5KVU2;Q92615;A0A087X183;A0A8I5KSR3	90;475;1521;524;30;140	H0Y4V9	H0Y4V9	La-related protein 4B	LARP4B	tr|H0Y4V9|H0Y4V9_HUMAN La ribonucleoprotein 4B (Fragment) OS=Homo sapiens OX=9606 GN=LARP4B PE=1 SV=1;tr|A0A8I5KWN8|A0A8I5KWN8_HUMAN La ribonucleoprotein 4B (Fragment) OS=Homo sapiens OX=9606 GN=LARP4B PE=1 SV=1;tr|A0A8I5KVU2|A0A8I5KVU2_HUMAN La ribonucleo	0.971026	7.65919e-49	257.85	251.04	211.67	S	90	923170000	45808000	26428000	133290000	0	121280000	125750000	0	0	0	0	161980000	95747000	0.755244	0.000364383	79.129	0.94899	7.65919e-49	257.85	0.616303	0.00237541	67.971				0.780282	0.000125255	84.489	0.801011	3.09235e-09	123.06													0.955398	4.64662e-41	227.62	0.971026	1.56257e-35	211.67	1;2;3	FTSSQTQSPTPPKPPSPSFELGLSSFPPLPG	FTS(0.001)SQT(0.003)QS(0.943)PT(0.052)PPKPPS(0.971)PS(0.029)FELGLSSFPPLPGAAGNLK	16	3	-0.83056	831	FTSSQTQSPTPPKPPSPSFELGLSSFPPLPGAAGNLK
2577	H0Y4V9;A0A8I5KWN8;A0A8I5KVU2;Q92615;A0A087X183;A0A8I5KSR3	64;449;1495;498;4;114	H0Y4V9	H0Y4V9	La-related protein 4B	LARP4B	tr|H0Y4V9|H0Y4V9_HUMAN La ribonucleoprotein 4B (Fragment) OS=Homo sapiens OX=9606 GN=LARP4B PE=1 SV=1;tr|A0A8I5KWN8|A0A8I5KWN8_HUMAN La ribonucleoprotein 4B (Fragment) OS=Homo sapiens OX=9606 GN=LARP4B PE=1 SV=1;tr|A0A8I5KVU2|A0A8I5KVU2_HUMAN La ribonucleo	0.999999	0.00616286	75.197	63.561	75.197	S	64	185460000	35185000	0	0	26413000	0	0	0	0	0	123860000	0	0	0.999944	0.0148788	57.347							0.999999	0.00616286	75.197																0.999991	0.0096552	66.603							1	GSLESSPGLGRGRKNSFGYRKKREEKFTSSQ	KNS(1)FGYRK	3	3	-0.8664	831	KNSFGYRK
2578	H0Y4V9;A0A8I5KWN8;A0A8I5KVU2;Q92615;A0A087X183;A0A8I5KSR3;H0Y641	167;552;1598;601;107;217;77	H0Y4V9	H0Y4V9	La-related protein 4B	LARP4B	tr|H0Y4V9|H0Y4V9_HUMAN La ribonucleoprotein 4B (Fragment) OS=Homo sapiens OX=9606 GN=LARP4B PE=1 SV=1;tr|A0A8I5KWN8|A0A8I5KWN8_HUMAN La ribonucleoprotein 4B (Fragment) OS=Homo sapiens OX=9606 GN=LARP4B PE=1 SV=1;tr|A0A8I5KVU2|A0A8I5KVU2_HUMAN La ribonucleo	0.999999	2.5924e-17	239.49	177.96	239.49	S	167	1202100000	43044000	80351000	102600000	17522000	61597000	82965000	28310000	61964000	65814000	42860000	65144000	97543000	0.999204	0.000455164	132.9	0.999999	4.61089e-15	239.49	0.999985	1.62935e-06	184.71	0.998872	0.000773865	103.11	0.999964	8.46218e-07	186.51	0.999998	5.05358e-10	213.73	0.999984	1.88085e-05	171.36	0.999984	2.47146e-05	166.77	0.999991	4.76344e-07	195.16	0.99936	0.00120421	111.38	0.999998	2.5924e-17	215.61	0.999993	8.27912e-07	186.94	1	VPASCAVSATYERSPSPAHLPDDPKVAEKQR	SPS(1)PAHLPDDPK	3	2	1.4863	831	SPSPAHLPDDPK
2579	Q04656-3;A0A8I5KWA8;Q04656-2;Q04656;Q04656-5;A0A8J9FM07;A0A8I5KXV0;A0A8I5QKR3;Q04656-4	1513;1463;1446;1432;1354;1442;1367;520;435	Q04656-3	Q04656-3	Copper-transporting ATPase 1	ATP7A	sp|Q04656-3|ATP7A_HUMAN Isoform 2 of Copper-transporting ATPase 1 OS=Homo sapiens OX=9606 GN=ATP7A;tr|A0A8I5KWA8|A0A8I5KWA8_HUMAN P-type Cu(+) transporter OS=Homo sapiens OX=9606 GN=ATP7A PE=1 SV=1;sp|Q04656-2|ATP7A_HUMAN Isoform 1 of Copper-transporting A	0.999614	1.44295e-06	154.27	132.57	154.27	S	1513	31526000	0	0	0	0	0	0	11303000	0	0	20223000	0	0																			0.999282	2.28981e-06	148.35							0.999614	1.44295e-06	154.27							3	SYELPARSQIGQKSPSEISVHVGIDDTSRNS	SPS(1)EIS(1)VHVGIDDT(0.25)S(0.187)RNS(0.563)PK	3	3	0.31685	833	SPSEISVHVGIDDTSRNSPK
2580	Q04656-3;A0A8I5KWA8;Q04656-2;Q04656;Q04656-5;A0A8J9FM07;A0A8I5KXV0;A0A8I5QKR3;Q04656-4	1516;1466;1449;1435;1357;1445;1370;523;438	Q04656-3	Q04656-3	Copper-transporting ATPase 1	ATP7A	sp|Q04656-3|ATP7A_HUMAN Isoform 2 of Copper-transporting ATPase 1 OS=Homo sapiens OX=9606 GN=ATP7A;tr|A0A8I5KWA8|A0A8I5KWA8_HUMAN P-type Cu(+) transporter OS=Homo sapiens OX=9606 GN=ATP7A PE=1 SV=1;sp|Q04656-2|ATP7A_HUMAN Isoform 1 of Copper-transporting A	1	1.44295e-06	154.27	132.57	154.27	S	1516	31526000	0	0	0	0	0	0	11303000	0	0	20223000	0	0																			1	2.28981e-06	148.35							1	1.44295e-06	154.27							3	LPARSQIGQKSPSEISVHVGIDDTSRNSPKL	SPS(1)EIS(1)VHVGIDDT(0.25)S(0.187)RNS(0.563)PK	6	3	0.31685	833	SPSEISVHVGIDDTSRNSPK
2582	Q04656-3;A0A8I5KWA8;Q04656-2;Q04656;Q04656-5;A0A8J9FM07;A0A8I5KXV0;A0A8I5KY05;A0A8I5KQ62;A0A8I5KST1;A0A8I5KU46;A0A8I5QJP0;A0A8I5KVT9;A0A8I5KVB6;A0A8I5KWH1;A0A8I5KR00;A0A8I5KPN6	434;353;367;353;353;363;353;353;353;353;353;365;353;353;353;353;353	Q04656-3	Q04656-3	Copper-transporting ATPase 1	ATP7A	sp|Q04656-3|ATP7A_HUMAN Isoform 2 of Copper-transporting ATPase 1 OS=Homo sapiens OX=9606 GN=ATP7A;tr|A0A8I5KWA8|A0A8I5KWA8_HUMAN P-type Cu(+) transporter OS=Homo sapiens OX=9606 GN=ATP7A PE=1 SV=1;sp|Q04656-2|ATP7A_HUMAN Isoform 1 of Copper-transporting A	0.991168	1.76184e-69	349.32	306.21	195.09	S	434	120350000	29081000	0	0	0	0	0	18632000	0	0	34563000	0	0	0.986448	9.65054e-31	251.99	0.64947	1.56438e-06	151.02	0			0.987267	1.85681e-31	224.03	0			0			0.991168	1.25036e-21	195.09	0			0			0.986851	1.76184e-69	349.32	0.887156	5.74062e-22	193.5	0			2	VSPGLYRVSITSEVESTSNSPSSSSLQKIPL	VSITSEVES(0.991)T(0.01)S(0.022)NS(0.971)PS(0.004)S(0.001)SSLQK	9	2	-0.37873	833	VSITSEVESTSNSPSSSSLQK
2583	Q04656-3;A0A8I5KWA8;Q04656-2;Q04656;Q04656-5;A0A8J9FM07;A0A8I5KXV0;A0A8I5KY05;A0A8I5KQ62;A0A8I5KST1;A0A8I5KU46;A0A8I5QJP0;A0A8I5KVT9;A0A8I5KVB6;A0A8I5KWH1;A0A8I5KR00;A0A8I5KPN6	438;357;371;357;357;367;357;357;357;357;357;369;357;357;357;357;357	Q04656-3	Q04656-3	Copper-transporting ATPase 1	ATP7A	sp|Q04656-3|ATP7A_HUMAN Isoform 2 of Copper-transporting ATPase 1 OS=Homo sapiens OX=9606 GN=ATP7A;tr|A0A8I5KWA8|A0A8I5KWA8_HUMAN P-type Cu(+) transporter OS=Homo sapiens OX=9606 GN=ATP7A PE=1 SV=1;sp|Q04656-2|ATP7A_HUMAN Isoform 1 of Copper-transporting A	0.999587	4.72165e-99	374.51	306.87	349.32	S	438	1094900000	77297000	45843000	48318000	0	29533000	0	18632000	64797000	34978000	144540000	44098000	46890000	0.982448	4.52546e-59	290.88	0.992102	3.58153e-83	359.02	0.979457	3.03076e-83	361.37	0.994815	1.85681e-31	224.03	0.978899	2.4332e-46	298.87	0.875413	1.84087e-72	318.32	0.971493	1.25036e-21	195.09	0.960864	4.8213e-84	372.24	0.836508	2.44609e-46	298.81	0.999587	4.72165e-99	374.51	0.989644	5.29295e-69	337.41	0.875007	4.75142e-83	354.03	1;2	LYRVSITSEVESTSNSPSSSSLQKIPLNVVS	VSITSEVES(0.987)T(0.013)SNS(1)PSSSSLQK	13	2	0.88342	833	VSITSEVESTSNSPSSSSLQK
2584	P21359;P21359-6;P21359-2;A0A8I5KWR6;H0Y465;J3QSG6;A0A8I5KYK6;A0A8I5KSM3;A0A8I5KWT7;A0A8I5KSC3	2802;2799;2781;2812;2465;597;990;1008;504;854	P21359	P21359	Neurofibromin;Neurofibromin truncated	NF1	sp|P21359|NF1_HUMAN Neurofibromin OS=Homo sapiens OX=9606 GN=NF1 PE=1 SV=2;sp|P21359-6|NF1_HUMAN Isoform 6 of Neurofibromin OS=Homo sapiens OX=9606 GN=NF1;sp|P21359-2|NF1_HUMAN Isoform I of Neurofibromin OS=Homo sapiens OX=9606 GN=NF1;tr|A0A8I5KWR6|A0A8I5K	0.983211	2.52291e-06	142.98	127.59	82.586	S	2802	165570000	0	16907000	30009000	0	0	0	0	0	22002000	45962000	22697000	27989000				0.964887	0.000190424	106.49	0.979233	0.00251129	79.461																0.983211	0.000908538	93.269	0.9451	0.000788542	94.707	0.981081	2.03125e-05	132.14	0.970499	2.52291e-06	142.98	1	TSQHSPGIDKENVELSPTTGHCNSGRTRHGS	ENVELS(0.983)PT(0.014)T(0.002)GHCNSGR	6	3	-1.2225	834	ENVELSPTTGHCNSGR
2585	P21359;P21359-6;P21359-2;A0A8I5KWR6;H0Y465;A0A8Q3WL04;J3QSG6;A0A8I5KYK6;A0A8I5KSM3;A0A8I5KWT7;A0A8I5KSC3	2515;2494;2494;2525;2160;2509;310;703;703;199;567	P21359	P21359	Neurofibromin;Neurofibromin truncated	NF1	sp|P21359|NF1_HUMAN Neurofibromin OS=Homo sapiens OX=9606 GN=NF1 PE=1 SV=2;sp|P21359-6|NF1_HUMAN Isoform 6 of Neurofibromin OS=Homo sapiens OX=9606 GN=NF1;sp|P21359-2|NF1_HUMAN Isoform I of Neurofibromin OS=Homo sapiens OX=9606 GN=NF1;tr|A0A8I5KWR6|A0A8I5K	0.888531	3.14095e-34	288.53	247.58	261.66	S	2515	722770000	0	0	137820000	33637000	45766000	0	0	119810000	0	127820000	120060000	77629000	0.485165	2.03888e-13	205.78	0			0.888531	2.19675e-33	277.98	0.686159	1.1523e-33	283.83	0.792369	1.17834e-26	265.08	0.492399	9.87459e-20	231.37				0.805763	3.14095e-34	288.53	0			0.581677	2.27482e-22	247.91	0.781218	2.109e-26	261.76	0.780822	3.88862e-26	255.42	1	SEGYLAATYPTVGQTSPRARKSMSLDMGQPS	GSEGYLAATYPT(0.003)VGQT(0.108)S(0.889)PR	17	2	0.36205	834	GSEGYLAATYPTVGQTSPR
2586	P21359;P21359-6;P21359-2;A0A8I5KWR6;H0Y465;J3QSG6;A0A8I5KYK6;A0A8I5KSM3;A0A8I5KWT7;A0A8I5KSC3	2817;2814;2796;2827;2480;612;1005;1023;519;869	P21359	P21359	Neurofibromin;Neurofibromin truncated	NF1	sp|P21359|NF1_HUMAN Neurofibromin OS=Homo sapiens OX=9606 GN=NF1 PE=1 SV=2;sp|P21359-6|NF1_HUMAN Isoform 6 of Neurofibromin OS=Homo sapiens OX=9606 GN=NF1;sp|P21359-2|NF1_HUMAN Isoform I of Neurofibromin OS=Homo sapiens OX=9606 GN=NF1;tr|A0A8I5KWR6|A0A8I5K	0.999457	1.5086e-08	208.33	125.5	139.76	S	2817	321660000	0	0	0	0	0	0	0	0	0	1916200	6881000	16737000	0.701007	0.0112188	65.038										0.967548	0.0057937	80.623				0									0.999457	0.000452686	139.76	0.996446	1.5086e-08	208.33	0.852459	0.00323711	90.05	1	SPTTGHCNSGRTRHGSASQVQKQRSAGSFKR	HGS(0.999)AS(0.001)QVQK	3	2	3.4349	834	HGSASQVQK, TRHGSASQVQK
2588	P21359;P21359-6;P21359-2;A0A8I5KWR6;H0Y465;A0A8Q3WL04;P21359-4;J3KSB5	876;876;876;886;542;891;876;910	P21359	P21359	Neurofibromin;Neurofibromin truncated	NF1	sp|P21359|NF1_HUMAN Neurofibromin OS=Homo sapiens OX=9606 GN=NF1 PE=1 SV=2;sp|P21359-6|NF1_HUMAN Isoform 6 of Neurofibromin OS=Homo sapiens OX=9606 GN=NF1;sp|P21359-2|NF1_HUMAN Isoform I of Neurofibromin OS=Homo sapiens OX=9606 GN=NF1;tr|A0A8I5KWR6|A0A8I5K	1	5.4138e-46	301.69	246.14	301.69	S	876	54450000	0	0	0	0	0	0	0	0	0	0	44501000	0																												0.999716	1.19889e-38	250.67	1	5.4138e-46	301.69				1;2	ATYSPPMGPVSERKGSMISVMSSEGNADTPV	KGS(1)MISVMS(0.925)S(0.075)EGNADTPVSK	3	2	-0.36601	834	KGSMISVMSSEGNADTPVSK
2589	P21359;P21359-6;P21359-2;A0A8I5KWR6;H0Y465;A0A8Q3WL04;P21359-4;J3KSB5	882;882;882;892;548;897;882;916	P21359	P21359	Neurofibromin;Neurofibromin truncated	NF1	sp|P21359|NF1_HUMAN Neurofibromin OS=Homo sapiens OX=9606 GN=NF1 PE=1 SV=2;sp|P21359-6|NF1_HUMAN Isoform 6 of Neurofibromin OS=Homo sapiens OX=9606 GN=NF1;sp|P21359-2|NF1_HUMAN Isoform I of Neurofibromin OS=Homo sapiens OX=9606 GN=NF1;tr|A0A8I5KWR6|A0A8I5K	0.924761	5.4138e-46	301.69	246.14	301.69	S	882	13730000	0	0	0	0	0	0	0	0	0	0	13730000	0																												0.899396	1.19889e-38	250.67	0.924761	5.4138e-46	301.69				2	MGPVSERKGSMISVMSSEGNADTPVSKFMDR	KGS(1)MISVMS(0.925)S(0.075)EGNADTPVSK	9	2	-0.36601	834	KGSMISVMSSEGNADTPVSK
2590	P21359;P21359-6;P21359-2;A0A8I5KWR6;H0Y465;A0A8Q3WL04;J3QSG6;A0A8I5KYK6;A0A8I5KSM3;A0A8I5KWT7;A0A8I5KSC3	2597;2576;2576;2607;2242;2591;392;785;785;281;649	P21359	P21359	Neurofibromin;Neurofibromin truncated	NF1	sp|P21359|NF1_HUMAN Neurofibromin OS=Homo sapiens OX=9606 GN=NF1 PE=1 SV=2;sp|P21359-6|NF1_HUMAN Isoform 6 of Neurofibromin OS=Homo sapiens OX=9606 GN=NF1;sp|P21359-2|NF1_HUMAN Isoform I of Neurofibromin OS=Homo sapiens OX=9606 GN=NF1;tr|A0A8I5KWR6|A0A8I5K	0.986761	4.45874e-59	293.88	261.06	293.88	S	2597	97829000	0	0	0	23358000	0	0	0	0	0	21569000	24816000	28086000										0.593651	1.3155e-05	128.67																0.860538	1.16901e-05	125.86	0.986761	4.45874e-59	293.88	0.916705	0.000301713	97.839	1	QRISSSQQHPHLRKVSVSESNVLLDEEVLTD	KVS(0.987)VS(0.013)ESNVLLDEEVLTDPK	3	2	2.144	834	KVSVSESNVLLDEEVLTDPK
2592	P21359;P21359-6;P21359-2;A0A8I5KWR6;H0Y465;A0A8Q3WL04;J3QSG6;A0A8I5KYK6;A0A8I5KSM3;A0A8I5KWT7;A0A8I5KSC3	2543;2522;2522;2553;2188;2537;338;731;731;227;595	P21359	P21359	Neurofibromin;Neurofibromin truncated	NF1	sp|P21359|NF1_HUMAN Neurofibromin OS=Homo sapiens OX=9606 GN=NF1 PE=1 SV=2;sp|P21359-6|NF1_HUMAN Isoform 6 of Neurofibromin OS=Homo sapiens OX=9606 GN=NF1;sp|P21359-2|NF1_HUMAN Isoform I of Neurofibromin OS=Homo sapiens OX=9606 GN=NF1;tr|A0A8I5KWR6|A0A8I5K	1	1.07716e-25	288.11	228.68	261.49	S	2543	1335500000	161920000	80747000	59605000	179410000	42699000	37845000	44112000	73366000	63627000	273150000	207690000	111340000	1	1.45028e-18	258.45	1	1.25803e-11	223.71	1	9.15522e-11	208.74	1	9.44743e-25	271.21	1	6.79397e-11	207.88	1	1.84334e-08	197.31	1	6.79397e-11	207.88	1	3.52574e-11	217.22	1	5.53979e-11	211.46	1	1.07716e-25	288.11	1	5.60064e-14	237.37	1	3.94033e-11	216.04	1	QPSQANTKKLLGTRKSFDHLISDTKAPKRQE	S(1)FDHLISDTK	1	2	0.15932	834	SFDHLISDTK
2593	P21359;P21359-6;P21359-2;A0A8I5KWR6;H0Y465;A0A8Q3WL04;J3QSG6;A0A8I5KYK6;A0A8I5KSM3;A0A8I5KWT7;A0A8I5KSC3	2523;2502;2502;2533;2168;2517;318;711;711;207;575	P21359	P21359	Neurofibromin;Neurofibromin truncated	NF1	sp|P21359|NF1_HUMAN Neurofibromin OS=Homo sapiens OX=9606 GN=NF1 PE=1 SV=2;sp|P21359-6|NF1_HUMAN Isoform 6 of Neurofibromin OS=Homo sapiens OX=9606 GN=NF1;sp|P21359-2|NF1_HUMAN Isoform I of Neurofibromin OS=Homo sapiens OX=9606 GN=NF1;tr|A0A8I5KWR6|A0A8I5K	0.999999	1.44182e-81	374.16	342.63	374.16	S	2523	846460000	75721000	61406000	9957000	38139000	26692000	17976000	32002000	62254000	43383000	185200000	77177000	73171000	0.999905	1.13969e-17	248.24	0.999983	3.64792e-39	292.27	0.999962	9.00466e-39	259.68	0.999993	8.62036e-52	328.49	0.999984	2.90272e-21	252.36	0.99991	1.35905e-08	201.4	0.999891	5.67792e-08	185.74	0.999974	1.35358e-39	304.23	0.999926	5.33779e-15	230.23	0.999999	1.44182e-81	374.16	0.999983	1.46676e-30	283.68	0.999631	2.29287e-21	255.91	1	YPTVGQTSPRARKSMSLDMGQPSQANTKKLL	SMS(1)LDMGQPSQANTK	3	2	-0.84058	834	SMSLDMGQPSQANTK
2594	P21359;P21359-6;P21359-2;A0A8I5KWR6;H0Y465;A0A8Q3WL04;P21359-4;J3KSB5	864;864;864;874;530;879;864;898	P21359	P21359	Neurofibromin;Neurofibromin truncated	NF1	sp|P21359|NF1_HUMAN Neurofibromin OS=Homo sapiens OX=9606 GN=NF1 PE=1 SV=2;sp|P21359-6|NF1_HUMAN Isoform 6 of Neurofibromin OS=Homo sapiens OX=9606 GN=NF1;sp|P21359-2|NF1_HUMAN Isoform I of Neurofibromin OS=Homo sapiens OX=9606 GN=NF1;tr|A0A8I5KWR6|A0A8I5K	0.999988	2.03044e-53	327.42	301.94	234.49	S	864	31400000	0	0	0	0	0	6029900	0	0	0	0	0	25370000																0.994742	0.000182847	107.72							0.999988	2.72498e-27	234.49							0.999969	2.03044e-53	327.42	1	GVCLQQRSNSGLATYSPPMGPVSERKGSMIS	SNSGLATYS(1)PPMGPVSER	9	2	-0.82262	834	SNSGLATYSPPMGPVSER
2595	A0A8I5KWT8;P35579;P35579-2	1964;1943;1365	A0A8I5KWT8	A0A8I5KWT8	Myosin-9	MYH9	tr|A0A8I5KWT8|A0A8I5KWT8_HUMAN Myosin-9 OS=Homo sapiens OX=9606 GN=MYH9 PE=1 SV=1;sp|P35579|MYH9_HUMAN Myosin-9 OS=Homo sapiens OX=9606 GN=MYH9 PE=1 SV=4;sp|P35579-2|MYH9_HUMAN Isoform 2 of Myosin-9 OS=Homo sapiens OX=9606 GN=MYH9	1	0	577.79	545.89	185.2	S	1964	39473000000	697910000	1129200000	1294400000	408260000	830480000	986430000	1261300000	937200000	1202100000	5460100000	1045400000	1956200000	1	3.03468e-295	563.1	1	7.36594e-235	515.1	1	8.48859e-294	557.25	1	0	577.3	1	1.71776e-263	537.37	1	0	577.79	1	7.09269e-294	558.25	1	1.83913e-293	550.17	1	1.24484e-234	510.82	1	0	573.04	1	2.12894e-294	561.79	1	1.13364e-234	511.75	1	FVVPRRMARKGAGDGSDEEVDGKADGAEAKP	KGAGDGS(1)DEEVDGK	7	2	-1.4621	835	GAGDGSDEEVDGK, GAGDGSDEEVDGKADGAEAK, GAGDGSDEEVDGKADGAEAKPAE, KGAGDGSDEEVDGK
2596	Q08378;A0A8I5KWY9;Q08378-2;A0A8I5KSF0;A0A8I5KQH9;A0A8I5KXF8;A0A8I5QKX6;A0A8I5KQ98;A0A8I5KYV8;A0A8I5KVX9;Q08378-4;A0A8I5KTE5;A0A8I5KSV3;A0A8I5QJ69;A0A8I5KSX1;A0A8I5QKK4;A0A8I5KU25;A0A8I5KW20;A0A8I5KQN2;A0A8I5KU99	385;345;385;212;212;212;212;212;212;294;385;212;212;345;345;212;212;212;212;212	Q08378	Q08378	Golgin subfamily A member 3	GOLGA3	sp|Q08378|GOGA3_HUMAN Golgin subfamily A member 3 OS=Homo sapiens OX=9606 GN=GOLGA3 PE=1 SV=2;tr|A0A8I5KWY9|A0A8I5KWY9_HUMAN Golgin A3 OS=Homo sapiens OX=9606 GN=GOLGA3 PE=1 SV=1;sp|Q08378-2|GOGA3_HUMAN Isoform 2 of Golgin subfamily A member 3 OS=Homo sapi	1	2.16594e-08	136.73	121.75	136.73	S	385	6791900	6791900	0	0	0	0	0	0	0	0	0	0	0	1	2.16594e-08	136.73																																			AEHQDQGQEVNGEVRSRRDSICSSVSLESSA	DVLQAAAAEHQDQGQEVNGEVRS(1)R	23	3	0.69384	836	DVLQAAAAEHQDQGQEVNGEVRSR
2597	Q08378;A0A8I5KWY9;A0A8I5KSF0;A0A8I5KQH9;A0A8I5KXF8	1391;1351;1218;1218;1218	Q08378	Q08378	Golgin subfamily A member 3	GOLGA3	sp|Q08378|GOGA3_HUMAN Golgin subfamily A member 3 OS=Homo sapiens OX=9606 GN=GOLGA3 PE=1 SV=2;tr|A0A8I5KWY9|A0A8I5KWY9_HUMAN Golgin A3 OS=Homo sapiens OX=9606 GN=GOLGA3 PE=1 SV=1;tr|A0A8I5KSF0|A0A8I5KSF0_HUMAN Golgin A3 (Fragment) OS=Homo sapiens OX=9606 G	0.852778	1.13493e-05	177.12	153.44	177.12	S	1391	18498000	0	0	0	0	18498000	0	0	0	0	0	0	0	0			0						0			0.852778	1.13493e-05	177.12							0						0									1	RGAAKTRKEPKGEASSSNPATPIKIPDCPVP	GEAS(0.001)S(0.853)S(0.146)NPATPIK	5	2	-0.25712	836	GEASSSNPATPIK
2598	Q08378;A0A8I5KWY9;A0A8I5KSF0;A0A8I5KQH9;A0A8I5KXF8	1392;1352;1219;1219;1219	Q08378	Q08378	Golgin subfamily A member 3	GOLGA3	sp|Q08378|GOGA3_HUMAN Golgin subfamily A member 3 OS=Homo sapiens OX=9606 GN=GOLGA3 PE=1 SV=2;tr|A0A8I5KWY9|A0A8I5KWY9_HUMAN Golgin A3 OS=Homo sapiens OX=9606 GN=GOLGA3 PE=1 SV=1;tr|A0A8I5KSF0|A0A8I5KSF0_HUMAN Golgin A3 (Fragment) OS=Homo sapiens OX=9606 G	0.99843	1.21538e-14	234.83	210.32	180.48	S	1392	1222100000	76173000	166250000	168560000	50604000	93179000	118060000	14328000	98458000	77266000	79580000	141640000	138020000	0.990889	2.97786e-05	163.99	0.983786	3.28642e-07	200.16	0.99843	7.55885e-07	192.18	0.939745	0.0033448	96.135	0.997659	2.57673e-07	201.48	0.977614	1.16341e-05	176.89	0.994263	0.000131305	151.74	0.995983	8.43954e-10	212.11	0.9935	5.33394e-07	196.33	0.969055	8.36379e-06	179.5	0.978768	5.2106e-06	182.02	0.995072	1.21538e-14	234.83	1;2	GAAKTRKEPKGEASSSNPATPIKIPDCPVPA	GEASS(0.001)S(0.998)NPATPIK	6	2	-0.42523	836	GEASSSNPATPIK
2599	E9PKN0;E9PQ01;A0A8I5KX04;O94913	509;509;509;509	E9PKN0	E9PKN0	Pre-mRNA cleavage complex 2 protein Pcf11	PCF11	tr|E9PKN0|E9PKN0_HUMAN PCF11 cleavage and polyadenylation factor subunit (Fragment) OS=Homo sapiens OX=9606 GN=PCF11 PE=1 SV=1;tr|E9PQ01|E9PQ01_HUMAN PCF11 cleavage and polyadenylation factor subunit (Fragment) OS=Homo sapiens OX=9606 GN=PCF11 PE=1 SV=8;tr	1	0.000419657	129.04	102.97	129.04	S	509	391780000	56988000	18000000	8941100	14405000	47707000	18182000	30076000	18393000	0	64124000	0	0	0.999841	0.0261391	63.864	0.999992	0.000984908	109.15	0.99869	0.0431435	55.98	0.999419	0.0427493	56.087	1	0.00070354	117.27	0.999681	0.0310738	59.663	0.999966	0.0067831	86.243	1	0.000419657	129.04				0.999903	0.00768434	83.182	0.999901	0.00636971	80.815	0.999999	0.00172279	99.404	2	SPKRRDRRSPKRRQRSMSPTSTPKAGKIRQS	QRS(1)MS(0.997)PT(0.003)STPK	3	2	1.2428	837	QRSMSPTSTPK, SMSPTSTPK
2600	E9PKN0;E9PQ01;A0A8I5KX04;O94913	511;511;511;511	E9PKN0	E9PKN0	Pre-mRNA cleavage complex 2 protein Pcf11	PCF11	tr|E9PKN0|E9PKN0_HUMAN PCF11 cleavage and polyadenylation factor subunit (Fragment) OS=Homo sapiens OX=9606 GN=PCF11 PE=1 SV=1;tr|E9PQ01|E9PQ01_HUMAN PCF11 cleavage and polyadenylation factor subunit (Fragment) OS=Homo sapiens OX=9606 GN=PCF11 PE=1 SV=8;tr	0.998987	0.000419657	129.04	102.97	99.404	S	511	391780000	56988000	18000000	8941100	14405000	47707000	18182000	30076000	18393000	0	64124000	0	0	0.990344	0.0261391	63.864	0.990688	0.000984908	109.15	0.986775	0.0431435	55.98	0.981991	0.0427493	56.087	0.996973	0.00070354	117.27	0.982872	0.0310738	59.663	0.994793	0.0067831	86.243	0.997163	0.000419657	129.04				0.984738	0.00768434	83.182	0.834681	0.00636971	80.815	0.998987	0.00172279	99.404	2	KRRDRRSPKRRQRSMSPTSTPKAGKIRQSGA	QRS(1)MS(0.999)PT(0.001)STPK	5	2	2.3093	837	QRSMSPTSTPK, SMSPTSTPK
2601	E9PKN0;E9PQ01;A0A8I5KX04;O94913	489;489;489;489	E9PKN0	E9PKN0	Pre-mRNA cleavage complex 2 protein Pcf11	PCF11	tr|E9PKN0|E9PKN0_HUMAN PCF11 cleavage and polyadenylation factor subunit (Fragment) OS=Homo sapiens OX=9606 GN=PCF11 PE=1 SV=1;tr|E9PQ01|E9PQ01_HUMAN PCF11 cleavage and polyadenylation factor subunit (Fragment) OS=Homo sapiens OX=9606 GN=PCF11 PE=1 SV=8;tr	0.963502	0.000333737	101.9	85.15	64.374	S	489	858620000	194970000	0	0	56401000	0	0	117760000	0	0	226240000	0	0	0.963502	0.00141642	89.468							0.59521	0.00833248	65.949							0.923884	0.000333737	101.9							0.905723	0.000682658	97.502							2	SSTRKRSRSRSPKSRSPIIHSPKRRDRRSPK	S(0.037)RS(0.964)PIIHS(1)PK	3	2	-0.31219	837	SRSPIIHSPK
2602	E9PKN0;E9PQ01;A0A8I5KX04;O94913	494;494;494;494	E9PKN0	E9PKN0	Pre-mRNA cleavage complex 2 protein Pcf11	PCF11	tr|E9PKN0|E9PKN0_HUMAN PCF11 cleavage and polyadenylation factor subunit (Fragment) OS=Homo sapiens OX=9606 GN=PCF11 PE=1 SV=1;tr|E9PQ01|E9PQ01_HUMAN PCF11 cleavage and polyadenylation factor subunit (Fragment) OS=Homo sapiens OX=9606 GN=PCF11 PE=1 SV=8;tr	1	0.000333737	101.9	85.15	101.9	S	494	858620000	194970000	0	0	56401000	0	0	117760000	0	0	226240000	0	0	1	0.00141642	89.468							0.999998	0.00833248	65.949							1	0.000333737	101.9							1	0.000682658	97.502							2	RSRSRSPKSRSPIIHSPKRRDRRSPKRRQRS	S(0.082)RS(0.918)PIIHS(1)PK	8	3	-0.52066	837	SRSPIIHSPK
2603	A0A8I5QJ94;A0A8I5QJL3;A0A8I5KX71;Q5T1M5-2;Q5T1M5;A0A8I5KXA6;A0A8I5KQM8;Q5T1M5-3;A0A8I5KRH4;A0A8I5KV70	311;305;305;311;311;294;311;311;311;311	A0A8I5QJ94	A0A8I5QJ94	FK506-binding protein 15	FKBP15	tr|A0A8I5QJ94|A0A8I5QJ94_HUMAN peptidylprolyl isomerase OS=Homo sapiens OX=9606 GN=FKBP15 PE=1 SV=1;tr|A0A8I5QJL3|A0A8I5QJL3_HUMAN peptidylprolyl isomerase OS=Homo sapiens OX=9606 GN=FKBP15 PE=1 SV=1;tr|A0A8I5KX71|A0A8I5KX71_HUMAN peptidylprolyl isomerase	0.997742	1.07551e-09	141.87	96.263	141.87	S	311	845680000	0	153350000	151500000	0	72667000	65641000	0	64832000	76559000	29183000	112820000	110060000				0.99558	3.73701e-06	112.9	0.997742	1.07551e-09	141.87				0.997585	8.26278e-06	106.1	0.988162	0.000142816	95.404				0.973679	7.95498e-06	102.32	0.983707	4.74142e-05	99.562	0.546975	0.0359287	44.969	0.996681	6.06996e-06	107.05	0.994323	2.52971e-09	139.98	1;2	GSDGHSVSSRDSAAPSPIPGADNLSADPVVS	DS(0.002)AAPS(0.998)PIPGADNLSADPVVSPPTSIPFK	6	2	1.4409	838	DSAAPSPIPGADNLSADPVVSPPTSIPFK
2604	A0A8I5QJ94;A0A8I5QJL3;A0A8I5KX71;Q5T1M5-2;Q5T1M5;A0A8I5KXA6;A0A8I5KQM8;Q5T1M5-3;A0A8I5KRH4;A0A8I5KV70	326;320;320;326;326;309;326;326;326;326	A0A8I5QJ94	A0A8I5QJ94	FK506-binding protein 15	FKBP15	tr|A0A8I5QJ94|A0A8I5QJ94_HUMAN peptidylprolyl isomerase OS=Homo sapiens OX=9606 GN=FKBP15 PE=1 SV=1;tr|A0A8I5QJL3|A0A8I5QJL3_HUMAN peptidylprolyl isomerase OS=Homo sapiens OX=9606 GN=FKBP15 PE=1 SV=1;tr|A0A8I5KX71|A0A8I5KX71_HUMAN peptidylprolyl isomerase	0.92897	0.000457752	87.96	66.034	87.96	S	326	47341000	0	0	18054000	0	0	0	0	15402000	13885000	0	0	0				0			0.690463	0.00542596	69.143				0			0						0.92897	0.000457752	87.96	0.697804	0.00122321	79.063	0									2	SPIPGADNLSADPVVSPPTSIPFKSGEPALR	DS(0.027)AAPS(0.973)PIPGADNLSADPVVS(0.929)PPT(0.034)S(0.037)IPFK	21	3	-0.040114	838	DSAAPSPIPGADNLSADPVVSPPTSIPFK
2605	A0A8I5QJ94;A0A8I5QJL3;A0A8I5KX71;Q5T1M5-2;Q5T1M5	1068;1098;1108;1104;1114	A0A8I5QJ94	A0A8I5QJ94	FK506-binding protein 15	FKBP15	tr|A0A8I5QJ94|A0A8I5QJ94_HUMAN peptidylprolyl isomerase OS=Homo sapiens OX=9606 GN=FKBP15 PE=1 SV=1;tr|A0A8I5QJL3|A0A8I5QJL3_HUMAN peptidylprolyl isomerase OS=Homo sapiens OX=9606 GN=FKBP15 PE=1 SV=1;tr|A0A8I5KX71|A0A8I5KX71_HUMAN peptidylprolyl isomerase	1	3.52304e-19	194.93	183.72	194.93	S	1068	586270000	0	108380000	89168000	24426000	31295000	31621000	0	81117000	37646000	0	106340000	76278000				1	5.88475e-19	187.33	1	5.58795e-19	188.28	1	0.000532471	80.116	1	9.34518e-14	155.61	1	6.46125e-19	185.47				1	4.24277e-16	170.01	1	1.73422e-13	148.14				1	3.52304e-19	194.93	1	4.15766e-19	192.89	1	TSDPEEGDPLALGPESPGEPQPPQLKKDDVT	LSLTSDPEEGDPLALGPES(1)PGEPQPPQLK	19	3	-1.2348	838	LSLTSDPEEGDPLALGPESPGEPQPPQLK
2606	A0A8I5QJ94;A0A8I5QJL3;A0A8I5KX71;Q5T1M5-2;Q5T1M5	910;940;950;946;956	A0A8I5QJ94	A0A8I5QJ94	FK506-binding protein 15	FKBP15	tr|A0A8I5QJ94|A0A8I5QJ94_HUMAN peptidylprolyl isomerase OS=Homo sapiens OX=9606 GN=FKBP15 PE=1 SV=1;tr|A0A8I5QJL3|A0A8I5QJL3_HUMAN peptidylprolyl isomerase OS=Homo sapiens OX=9606 GN=FKBP15 PE=1 SV=1;tr|A0A8I5KX71|A0A8I5KX71_HUMAN peptidylprolyl isomerase	1	1.16618e-181	458.49	431.35	367.9	S	910	2724500000	0	385020000	297750000	27120000	250740000	217080000	103930000	331960000	166760000	119210000	315670000	352480000				1	1.17405e-137	435.08	1	1.16618e-181	458.49	0.999523	1.49418e-09	180.13	0.999674	2.47683e-26	233.41	0.999853	1.28823e-13	199.3	0.999627	5.61514e-14	203.24	1	1.39994e-83	367.9	0.999316	1.16102e-27	247.58	0.999734	7.69731e-14	202.11	1	3.26866e-38	285.82	1	1.53613e-158	447.74	1	SEEEEEKAEERPRRPSQEQSASASSGQPQAP	RPS(1)QEQSASASSGQPQAPLNR	3	2	0.33193	838	RPSQEQSASASSGQPQAPLNR
2607	A0A8I5QJ94;A0A8I5QJL3;A0A8I5KX71;Q5T1M5-2;Q5T1M5;A0A8I5KXA6;A0A8I5KQM8;Q5T1M5-3	346;340;340;346;346;329;346;346	A0A8I5QJ94	A0A8I5QJ94	FK506-binding protein 15	FKBP15	tr|A0A8I5QJ94|A0A8I5QJ94_HUMAN peptidylprolyl isomerase OS=Homo sapiens OX=9606 GN=FKBP15 PE=1 SV=1;tr|A0A8I5QJL3|A0A8I5QJL3_HUMAN peptidylprolyl isomerase OS=Homo sapiens OX=9606 GN=FKBP15 PE=1 SV=1;tr|A0A8I5KX71|A0A8I5KX71_HUMAN peptidylprolyl isomerase	0.996106	3.60852e-34	242.79	223.7	206.63	S	346	49778000	0	0	0	0	0	0	28696000	0	0	21082000	0	0																			0.99345	3.16016e-09	170.9							0.996106	3.60852e-34	242.79							1	IPFKSGEPALRTKSNSLSEQLAINTSPDAVK	S(0.004)NS(0.996)LSEQLAINTSPDAVK	3	2	1.4688	838	SNSLSEQLAINTSPDAVK
2608	A0A8I5QJ94;A0A8I5QJL3;A0A8I5KX71;Q5T1M5-2;Q5T1M5	1116;1146;1156;1152;1162	A0A8I5QJ94	A0A8I5QJ94	FK506-binding protein 15	FKBP15	tr|A0A8I5QJ94|A0A8I5QJ94_HUMAN peptidylprolyl isomerase OS=Homo sapiens OX=9606 GN=FKBP15 PE=1 SV=1;tr|A0A8I5QJL3|A0A8I5QJL3_HUMAN peptidylprolyl isomerase OS=Homo sapiens OX=9606 GN=FKBP15 PE=1 SV=1;tr|A0A8I5KX71|A0A8I5KX71_HUMAN peptidylprolyl isomerase	0.936717	1.71888e-05	175.88	159.99	82.202	S	1116	1866500000	262270000	171270000	55486000	215450000	119160000	73338000	352760000	150150000	41631000	293330000	42610000	89098000	0.847009	0.000195986	149.82	0.869972	0.000100047	158.52	0.603917	0.000702864	130.19	0.936717	0.00043314	138.31	0.766908	0.000113117	157.33	0.857318	0.000894482	124.42	0.631991	1.71888e-05	175.88	0.625625	0.00014734	154.23	0.835695	0.000244711	145.41	0.856554	2.83988e-05	169.17	0.635401	0.00048313	136.8	0.632443	2.77139e-05	169.58	2	VAGAALRPSHHSQRSSLSGDEEDELFKGATL	S(0.062)S(0.937)LS(0.001)GDEEDELFK	2	2	1.2143	838	SSLSGDEEDELFK
2609	A0A8I5QJ94;A0A8I5QJL3;A0A8I5KX71;Q5T1M5-2;Q5T1M5	1118;1148;1158;1154;1164	A0A8I5QJ94	A0A8I5QJ94	FK506-binding protein 15	FKBP15	tr|A0A8I5QJ94|A0A8I5QJ94_HUMAN peptidylprolyl isomerase OS=Homo sapiens OX=9606 GN=FKBP15 PE=1 SV=1;tr|A0A8I5QJL3|A0A8I5QJL3_HUMAN peptidylprolyl isomerase OS=Homo sapiens OX=9606 GN=FKBP15 PE=1 SV=1;tr|A0A8I5KX71|A0A8I5KX71_HUMAN peptidylprolyl isomerase	1	1.71888e-05	175.88	159.99	164.22	S	1118	1854900000	262270000	171270000	55486000	203830000	119160000	73338000	352760000	150150000	41631000	293330000	42610000	89098000	0.999997	0.000195986	149.82	0.999995	0.000100047	158.52	0.999902	0.000702864	130.19	0.999953	0.00043314	138.31	0.999996	0.000113117	157.33	0.99882	0.000894482	124.42	1	1.71888e-05	175.88	0.999993	0.00014734	154.23	0.999978	0.000244711	145.41	0.999989	2.83988e-05	169.17	0.999937	0.00048313	136.8	0.999988	2.77139e-05	169.58	2	GAALRPSHHSQRSSLSGDEEDELFKGATLKA	S(0.368)S(0.632)LS(1)GDEEDELFK	4	2	-0.23446	838	SSLSGDEEDELFK
2610	Q03164-3;Q03164;Q03164-2;E9PR05;A0AA34QVI8;A0A8I5KXR3;A0A8I5KQV5;A0A8I5KQ03;A0A8I5KY70;A0A3B3ITT7	3514;3511;3473;3547;3544;3538;1613;1527;1527;1527	Q03164-3	Q03164-3	Histone-lysine N-methyltransferase 2A;MLL cleavage product N320;MLL cleavage product C180	KMT2A	sp|Q03164-3|KMT2A_HUMAN Isoform 3 of Histone-lysine N-methyltransferase 2A OS=Homo sapiens OX=9606 GN=KMT2A;sp|Q03164|KMT2A_HUMAN Histone-lysine N-methyltransferase 2A OS=Homo sapiens OX=9606 GN=KMT2A PE=1 SV=5;sp|Q03164-2|KMT2A_HUMAN Isoform 2 of Histone-	0.999877	5.37908e-89	365.89	314.58	365.89	S	3514	960190000	0	178070000	70461000	0	77611000	98929000	0	93503000	49719000	0	106880000	62731000				0.999859	1.29463e-88	354.06	0.999143	3.33123e-75	343.42				0.996447	3.25828e-55	286.03	0.995444	3.01067e-63	319.95				0.99633	8.20698e-64	328.93	0.929672	4.47986e-06	110.38				0.999877	5.37908e-89	365.89	0.998812	5.86817e-75	335.9	2	EQNKALSSAVQASPTSPGGSPSSPSSGQRSA	ALSSAVQASPTS(1)PGGSPS(0.385)S(0.605)PS(0.008)S(0.002)GQR	12	2	0.32774	839	ALSSAVQASPTSPGGSPSSPSSGQR
2611	Q03164-3;Q03164;Q03164-2;E9PR05;A0AA34QVI8;A0A8I5KXR3;A0A8I5KQV5;A0A8I5KQ03;A0A8I5KY70;A0A3B3ITT7	3520;3517;3479;3553;3550;3544;1619;1533;1533;1533	Q03164-3	Q03164-3	Histone-lysine N-methyltransferase 2A;MLL cleavage product N320;MLL cleavage product C180	KMT2A	sp|Q03164-3|KMT2A_HUMAN Isoform 3 of Histone-lysine N-methyltransferase 2A OS=Homo sapiens OX=9606 GN=KMT2A;sp|Q03164|KMT2A_HUMAN Histone-lysine N-methyltransferase 2A OS=Homo sapiens OX=9606 GN=KMT2A PE=1 SV=5;sp|Q03164-2|KMT2A_HUMAN Isoform 2 of Histone-	0.915017	1.3747e-15	204.35	182.9	171.93	S	3520	426750000	0	0	70461000	0	56984000	98929000	0	93503000	0	0	106880000	0							0.915017	5.30375e-11	171.93				0.898132	3.72991e-11	175.89	0.642175	1.3747e-15	204.35				0.74106	6.63848e-09	145.86							0.913216	2.92537e-11	177.92				2	SSAVQASPTSPGGSPSSPSSGQRSASPSVPG	ALSSAVQASPT(0.033)S(0.967)PGGS(0.004)PS(0.915)S(0.077)PS(0.003)S(0.001)GQR	18	3	-0.44327	839	ALSSAVQASPTSPGGSPSSPSSGQR
2612	Q03164-3;Q03164;Q03164-2;E9PR05;A0AA34QVI8;A0A8I5KXR3;A0A8I5KQV5;A0A8I5KQ03;A0A8I5KY70;A0A3B3ITT7	3521;3518;3480;3554;3551;3545;1620;1534;1534;1534	Q03164-3	Q03164-3	Histone-lysine N-methyltransferase 2A;MLL cleavage product N320;MLL cleavage product C180	KMT2A	sp|Q03164-3|KMT2A_HUMAN Isoform 3 of Histone-lysine N-methyltransferase 2A OS=Homo sapiens OX=9606 GN=KMT2A;sp|Q03164|KMT2A_HUMAN Histone-lysine N-methyltransferase 2A OS=Homo sapiens OX=9606 GN=KMT2A PE=1 SV=5;sp|Q03164-2|KMT2A_HUMAN Isoform 2 of Histone-	0.916285	5.37908e-89	365.89	314.58	354.06	S	3521	350540000	0	56308000	18836000	0	29748000	41888000	0	37054000	0	0	31612000	22642000				0.916285	1.29463e-88	354.06	0.885742	3.33123e-75	343.42				0.905414	3.25828e-55	286.03	0.618786	3.01067e-63	319.95				0.618771	8.20698e-64	328.93	0.614047	4.47986e-06	110.38				0.604748	5.37908e-89	365.89	0.914534	5.86817e-75	335.9	1;2	SAVQASPTSPGGSPSSPSSGQRSASPSVPGP	ALSSAVQASPTS(1)PGGSPS(0.068)S(0.916)PS(0.013)S(0.003)GQR	19	2	0.18092	839	ALSSAVQASPTSPGGSPSSPSSGQR
2613	Q03164-3;Q03164;Q03164-2;E9PR05;A0AA34QVI8;A0A8I5KXR3;A0A3B3ISN4;A0A3B3ITZ1;H7C5V8;H7C5W4;A0A8I5KTQ4	1056;1056;1056;1089;1089;1056;325;646;250;217;50	Q03164-3	Q03164-3	Histone-lysine N-methyltransferase 2A;MLL cleavage product N320;MLL cleavage product C180	KMT2A	sp|Q03164-3|KMT2A_HUMAN Isoform 3 of Histone-lysine N-methyltransferase 2A OS=Homo sapiens OX=9606 GN=KMT2A;sp|Q03164|KMT2A_HUMAN Histone-lysine N-methyltransferase 2A OS=Homo sapiens OX=9606 GN=KMT2A PE=1 SV=5;sp|Q03164-2|KMT2A_HUMAN Isoform 2 of Histone-	0.999905	2.60176e-15	244.05	198.13	175.38	S	1056	71494000	0	9010000	0	0	25557000	10506000	0	26421000	0	0	0	0				0.9995	6.42754e-06	168.67							0.999905	2.60176e-15	244.05	0.989889	4.9281e-07	184.51				0.999804	1.20449e-10	221.62													1;2	KSLKQTDQPKAQGQESDSSETSVRGPRIKHV	AQGQES(1)DS(0.173)S(0.81)ET(0.014)S(0.003)VR	6	2	-0.80222	839	AQGQESDSSETSVR
2614	Q03164-3;Q03164;Q03164-2;E9PR05;A0AA34QVI8;A0A8I5KXR3;A0A3B3ISN4;A0A3B3ITZ1;H7C5V8;H7C5W4;A0A8I5KTQ4	1058;1058;1058;1091;1091;1058;327;648;252;219;52	Q03164-3	Q03164-3	Histone-lysine N-methyltransferase 2A;MLL cleavage product N320;MLL cleavage product C180	KMT2A	sp|Q03164-3|KMT2A_HUMAN Isoform 3 of Histone-lysine N-methyltransferase 2A OS=Homo sapiens OX=9606 GN=KMT2A;sp|Q03164|KMT2A_HUMAN Histone-lysine N-methyltransferase 2A OS=Homo sapiens OX=9606 GN=KMT2A PE=1 SV=5;sp|Q03164-2|KMT2A_HUMAN Isoform 2 of Histone-	0.823525	7.31491e-05	145.69	126.95	145.69	S	1058	6259400	0	0	0	0	0	0	0	6259400	0	0	0	0													0									0.823525	7.31491e-05	145.69													2	LKQTDQPKAQGQESDSSETSVRGPRIKHVCR	AQGQES(1)DS(0.824)S(0.173)ET(0.003)S(0.001)VR	8	2	0.39188	839	AQGQESDSSETSVR
2615	Q03164-3;Q03164;Q03164-2;E9PR05;A0AA34QVI8;A0A8I5KXR3;A0A3B3ISN4;A0A3B3ITZ1;H7C5V8;H7C5W4;A0A8I5KTQ4	1059;1059;1059;1092;1092;1059;328;649;253;220;53	Q03164-3	Q03164-3	Histone-lysine N-methyltransferase 2A;MLL cleavage product N320;MLL cleavage product C180	KMT2A	sp|Q03164-3|KMT2A_HUMAN Isoform 3 of Histone-lysine N-methyltransferase 2A OS=Homo sapiens OX=9606 GN=KMT2A;sp|Q03164|KMT2A_HUMAN Histone-lysine N-methyltransferase 2A OS=Homo sapiens OX=9606 GN=KMT2A PE=1 SV=5;sp|Q03164-2|KMT2A_HUMAN Isoform 2 of Histone-	0.815578	3.98235e-06	175.38	161.61	168.67	S	1059	17376000	0	9010000	0	0	8366300	0	0	0	0	0	0	0				0.815578	6.42754e-06	168.67							0.809939	3.98235e-06	175.38							0															2	KQTDQPKAQGQESDSSETSVRGPRIKHVCRR	AQGQES(1)DS(0.143)S(0.816)ET(0.035)S(0.007)VR	9	2	0.086397	839	AQGQESDSSETSVR
2616	Q03164-3;Q03164;Q03164-2;E9PR05;A0AA34QVI8;A0A8I5KXR3;A0A8I5KVV7	1840;1837;1799;1873;1870;1837;153	Q03164-3	Q03164-3	Histone-lysine N-methyltransferase 2A;MLL cleavage product N320;MLL cleavage product C180	KMT2A	sp|Q03164-3|KMT2A_HUMAN Isoform 3 of Histone-lysine N-methyltransferase 2A OS=Homo sapiens OX=9606 GN=KMT2A;sp|Q03164|KMT2A_HUMAN Histone-lysine N-methyltransferase 2A OS=Homo sapiens OX=9606 GN=KMT2A PE=1 SV=5;sp|Q03164-2|KMT2A_HUMAN Isoform 2 of Histone-	0.998401	1.06068e-18	206.4	190	206.4	S	1840	128990000	0	55093000	0	0	6596900	0	0	0	51809000	0	0	15488000				0.991511	3.61301e-07	143.92							0.998401	1.06068e-18	206.4										0.997925	4.40271e-13	188.15							0.991303	0.00020172	101.37	2	KIIPAPKPKGPGEPDSPTPLHPPTPPILSTD	GPGEPDS(0.998)PT(0.002)PLHPPT(1)PPILSTDR	7	3	0.17086	839	GPGEPDSPTPLHPPTPPILSTDR
2617	Q03164-3;Q03164;Q03164-2;E9PR05;A0AA34QVI8;A0A8I5KXR3;A0A8I5KQV5;A0A8I5KQ03;A0A8I5KY70;A0A3B3ITT7	2199;2196;2158;2232;2229;2223;298;212;212;212	Q03164-3	Q03164-3	Histone-lysine N-methyltransferase 2A;MLL cleavage product N320;MLL cleavage product C180	KMT2A	sp|Q03164-3|KMT2A_HUMAN Isoform 3 of Histone-lysine N-methyltransferase 2A OS=Homo sapiens OX=9606 GN=KMT2A;sp|Q03164|KMT2A_HUMAN Histone-lysine N-methyltransferase 2A OS=Homo sapiens OX=9606 GN=KMT2A PE=1 SV=5;sp|Q03164-2|KMT2A_HUMAN Isoform 2 of Histone-	0.971661	0.000718839	98.817	71.609	97.081	S	2199	136880000	0	15990000	11178000	0	12795000	16752000	0	29708000	27773000	0	12398000	10291000				0.845403	0.00755399	70.335	0.817152	0.00248764	80.414				0.53274	0.0126526	60.317	0.662947	0.00796804	69.522				0.846653	0.00114666	94.366	0.896811	0.00167227	88.897				0.811598	0.000718839	98.817	0.971661	0.000885671	97.081	2	PLLSSGLRSIGSRRHSTSSLSPQRSKLRIMS	RHS(0.972)T(0.027)S(0.001)S(0.005)LS(0.995)PQR	3	3	-0.87242	839	RHSTSSLSPQR
2619	Q03164-3;Q03164;Q03164-2;E9PR05;A0AA34QVI8;A0A8I5KXR3;A0A8I5KQV5;A0A8I5KQ03;A0A8I5KY70;A0A3B3ITT7	2204;2201;2163;2237;2234;2228;303;217;217;217	Q03164-3	Q03164-3	Histone-lysine N-methyltransferase 2A;MLL cleavage product N320;MLL cleavage product C180	KMT2A	sp|Q03164-3|KMT2A_HUMAN Isoform 3 of Histone-lysine N-methyltransferase 2A OS=Homo sapiens OX=9606 GN=KMT2A;sp|Q03164|KMT2A_HUMAN Histone-lysine N-methyltransferase 2A OS=Homo sapiens OX=9606 GN=KMT2A PE=1 SV=5;sp|Q03164-2|KMT2A_HUMAN Isoform 2 of Histone-	0.999577	6.41865e-06	176.97	112.32	176.97	S	2204	233660000	0	39430000	38834000	0	37362000	24549000	0	29708000	27773000	0	12398000	23601000				0.956091	1.55453e-05	165.09	0.999577	6.41865e-06	176.97				0.996749	0.000201022	149.41	0.988797	0.000106287	157.03				0.996625	0.00114666	94.366	0.965205	0.00167227	88.897				0.982394	0.000718839	98.817	0.995152	0.000415473	124.06	1;2	GLRSIGSRRHSTSSLSPQRSKLRIMSPMRTG	HSTSSLS(1)PQR	7	2	-0.93443	839	HSTSSLSPQR, RHSTSSLSPQR
2620	Q03164-3;Q03164;Q03164-2;E9PR05;A0AA34QVI8;A0A8I5KXR3;A0A8I5KQV5;A0A8I5KQ03;A0A8I5KY70;A0A3B3ITT7	2394;2391;2353;2427;2424;2418;493;407;407;407	Q03164-3	Q03164-3	Histone-lysine N-methyltransferase 2A;MLL cleavage product N320;MLL cleavage product C180	KMT2A	sp|Q03164-3|KMT2A_HUMAN Isoform 3 of Histone-lysine N-methyltransferase 2A OS=Homo sapiens OX=9606 GN=KMT2A;sp|Q03164|KMT2A_HUMAN Histone-lysine N-methyltransferase 2A OS=Homo sapiens OX=9606 GN=KMT2A PE=1 SV=5;sp|Q03164-2|KMT2A_HUMAN Isoform 2 of Histone-	0.999574	1.28222e-14	203.82	188.18	203.82	S	2394	52484000	0	26741000	0	0	14231000	0	0	11512000	0	0	0	0				0.995427	4.66185e-10	172.92							0.999574	1.28222e-14	203.82							0.980987	2.93664e-14	200.66													2	RNDRDQHTDSTQSANSSPDEDTEVKTLKLSG	NDRDQHTDSTQSANS(1)S(1)PDEDTEVK	15	3	0.30899	839	NDRDQHTDSTQSANSSPDEDTEVK
2621	Q03164-3;Q03164;Q03164-2;E9PR05;A0AA34QVI8;A0A8I5KXR3;A0A8I5KQV5;A0A8I5KQ03;A0A8I5KY70;A0A3B3ITT7	2395;2392;2354;2428;2425;2419;494;408;408;408	Q03164-3	Q03164-3	Histone-lysine N-methyltransferase 2A;MLL cleavage product N320;MLL cleavage product C180	KMT2A	sp|Q03164-3|KMT2A_HUMAN Isoform 3 of Histone-lysine N-methyltransferase 2A OS=Homo sapiens OX=9606 GN=KMT2A;sp|Q03164|KMT2A_HUMAN Histone-lysine N-methyltransferase 2A OS=Homo sapiens OX=9606 GN=KMT2A PE=1 SV=5;sp|Q03164-2|KMT2A_HUMAN Isoform 2 of Histone-	0.999972	1.28222e-14	203.82	188.18	203.82	S	2395	52484000	0	26741000	0	0	14231000	0	0	11512000	0	0	0	0				0.998627	4.66185e-10	172.92							0.999972	1.28222e-14	203.82							0.998298	2.93664e-14	200.66													2	NDRDQHTDSTQSANSSPDEDTEVKTLKLSGM	NDRDQHTDSTQSANS(1)S(1)PDEDTEVK	16	3	0.30899	839	NDRDQHTDSTQSANSSPDEDTEVK
2622	Q03164-3;Q03164;Q03164-2;E9PR05;A0AA34QVI8;A0A8I5KXR3;A0A8I5KQV5;A0A8I5KQ03;A0A8I5KY70;A0A3B3ITT7	3039;3036;2998;3072;3069;3063;1138;1052;1052;1052	Q03164-3	Q03164-3	Histone-lysine N-methyltransferase 2A;MLL cleavage product N320;MLL cleavage product C180	KMT2A	sp|Q03164-3|KMT2A_HUMAN Isoform 3 of Histone-lysine N-methyltransferase 2A OS=Homo sapiens OX=9606 GN=KMT2A;sp|Q03164|KMT2A_HUMAN Histone-lysine N-methyltransferase 2A OS=Homo sapiens OX=9606 GN=KMT2A PE=1 SV=5;sp|Q03164-2|KMT2A_HUMAN Isoform 2 of Histone-	0.957633	9.15598e-05	105.17	87.908	105.17	S	3039	26635000	0	0	0	0	0	26635000	0	0	0	0	0	0																0.957633	9.15598e-05	105.17																				DLTRNSSTPGLQVPVSPTVPIQNQKYVPNST	NS(0.077)S(0.427)T(0.496)PGLQVPVS(0.958)PT(0.042)VPIQNQK	12	3	-2.7097	839	NSSTPGLQVPVSPTVPIQNQK
2623	Q03164-3;Q03164;Q03164-2;E9PR05;A0AA34QVI8;A0A8I5KXR3;A0A8I5KQV5;A0A8I5KQ03;A0A8I5KY70;A0A3B3ITT7	3530;3527;3489;3563;3560;3554;1629;1543;1543;1543	Q03164-3	Q03164-3	Histone-lysine N-methyltransferase 2A;MLL cleavage product N320;MLL cleavage product C180	KMT2A	sp|Q03164-3|KMT2A_HUMAN Isoform 3 of Histone-lysine N-methyltransferase 2A OS=Homo sapiens OX=9606 GN=KMT2A;sp|Q03164|KMT2A_HUMAN Histone-lysine N-methyltransferase 2A OS=Homo sapiens OX=9606 GN=KMT2A PE=1 SV=5;sp|Q03164-2|KMT2A_HUMAN Isoform 2 of Histone-	0.999212	0.00138648	91.245	59.648	81.565	S	3530	124720000	0	0	14696000	0	0	51157000	0	0	58866000	0	0	0							0.997115	0.00609223	81.48				0.998757	0.00138648	91.245	0.998993	0.00607132	81.565							0.999212	0.00506304	85.672							0.996749	0.00670609	68.359	1	PGGSPSSPSSGQRSASPSVPGPTKPKPKTKR	SAS(0.999)PS(0.001)VPGPTK	3	2	-0.77965	839	SASPSVPGPTK
2624	Q03164-3;Q03164;Q03164-2;E9PR05;A0AA34QVI8;A0A8I5KXR3;A0A8I5KQV5;A0A8I5KQ03;A0A8I5KY70;A0A3B3ITT7	2101;2098;2060;2134;2131;2125;200;114;114;114	Q03164-3	Q03164-3	Histone-lysine N-methyltransferase 2A;MLL cleavage product N320;MLL cleavage product C180	KMT2A	sp|Q03164-3|KMT2A_HUMAN Isoform 3 of Histone-lysine N-methyltransferase 2A OS=Homo sapiens OX=9606 GN=KMT2A;sp|Q03164|KMT2A_HUMAN Histone-lysine N-methyltransferase 2A OS=Homo sapiens OX=9606 GN=KMT2A PE=1 SV=5;sp|Q03164-2|KMT2A_HUMAN Isoform 2 of Histone-	0.999847	4.27821e-08	168.05	139.73	168.05	S	2101	14020000	0	0	0	0	0	0	0	0	0	0	0	0							0.984422	0.0011992	96.012							0.999847	4.27821e-08	168.05							0.990211	6.60173e-06	136.57										1	INSTVEHDENRTIAHSPTSFTESSSKESQNT	TIAHS(1)PTSFTESSSK	5	2	0.50573	839	TIAHSPTSFTESSSK
2625	Q03164-3;Q03164;Q03164-2;E9PR05;A0AA34QVI8;A0A8I5KXR3;A0A3B3ISN4	161;161;161;194;194;161;161	Q03164-3	Q03164-3	Histone-lysine N-methyltransferase 2A;MLL cleavage product N320;MLL cleavage product C180	KMT2A	sp|Q03164-3|KMT2A_HUMAN Isoform 3 of Histone-lysine N-methyltransferase 2A OS=Homo sapiens OX=9606 GN=KMT2A;sp|Q03164|KMT2A_HUMAN Histone-lysine N-methyltransferase 2A OS=Homo sapiens OX=9606 GN=KMT2A PE=1 SV=5;sp|Q03164-2|KMT2A_HUMAN Isoform 2 of Histone-	0.980788	0.00790943	70.638	40.33	70.638	S	161	10005000	0	10005000	0	0	0	0	0	0	0	0	0	0				0.980788	0.00790943	70.638																0.936311	0.0105531	48.216													2	EQFLGFGSDEEVRVRSPTRSPSVKTSPRKPR	VRS(0.981)PT(0.292)RS(0.7)PS(0.027)VK	3	3	0.049559	839	VRSPTRSPSVK
2628	A0A8I5KXR5;Q9HCD6;Q9HCD6-2	1629;1545;1555	A0A8I5KXR5	A0A8I5KXR5	Protein TANC2	TANC2	tr|A0A8I5KXR5|A0A8I5KXR5_HUMAN Tetratricopeptide repeat, ankyrin repeat and coiled-coil containing 2 OS=Homo sapiens OX=9606 GN=TANC2 PE=1 SV=1;sp|Q9HCD6|TANC2_HUMAN Protein TANC2 OS=Homo sapiens OX=9606 GN=TANC2 PE=1 SV=3;sp|Q9HCD6-2|TANC2_HUMAN Isoform 2	0.999993	0.010773	77.527	62.319	77.527	S	1629	28277000	0	0	0	0	0	0	0	0	0	0	28277000	0																															0.999993	0.010773	77.527				1	SPPPSPLRRGPQYRASPPAESMSVYRSQSGS	AS(1)PPAESMSVYR	2	2	-1.1384	840	ASPPAESMSVYR
2629	A0A8I5KXR5;Q9HCD6;Q9HCD6-2;J3KRP9;Q9HCD6-3;Q9HCD6-4	243;169;169;98;169;169	A0A8I5KXR5	A0A8I5KXR5	Protein TANC2	TANC2	tr|A0A8I5KXR5|A0A8I5KXR5_HUMAN Tetratricopeptide repeat, ankyrin repeat and coiled-coil containing 2 OS=Homo sapiens OX=9606 GN=TANC2 PE=1 SV=1;sp|Q9HCD6|TANC2_HUMAN Protein TANC2 OS=Homo sapiens OX=9606 GN=TANC2 PE=1 SV=3;sp|Q9HCD6-2|TANC2_HUMAN Isoform 2	0.983512	3.91497e-42	297.49	278.41	281.07	S	243	213620000	75580000	14964000	0	87855000	0	0	8938000	0	0	26283000	0	0	0.97919	4.87753e-31	258.14	0.959231	2.55764e-32	250.27	0.632909	3.27487e-10	168.64	0.967652	4.38649e-40	297.49				0.966955	8.04741e-25	234.82	0.962822	7.47362e-23	252.37	0.638162	1.0945e-17	205.78	0.957538	3.76329e-32	246.95	0.983512	9.17033e-31	281.07	0.96974	3.91497e-42	266.44	0.372491	1.4738e-09	152.32	1	STNATAKDCSYGAVTSPTSTLESRDSGIIAT	DCSYGAVTS(0.984)PT(0.013)S(0.003)TLESR	9	2	1.6309	840	DCSYGAVTSPTSTLESR
2631	A0A8I5KXR5;Q9HCD6;Q9HCD6-2	1542;1458;1468	A0A8I5KXR5	A0A8I5KXR5	Protein TANC2	TANC2	tr|A0A8I5KXR5|A0A8I5KXR5_HUMAN Tetratricopeptide repeat, ankyrin repeat and coiled-coil containing 2 OS=Homo sapiens OX=9606 GN=TANC2 PE=1 SV=1;sp|Q9HCD6|TANC2_HUMAN Protein TANC2 OS=Homo sapiens OX=9606 GN=TANC2 PE=1 SV=3;sp|Q9HCD6-2|TANC2_HUMAN Isoform 2	0.963769	8.89128e-42	244.61	223.55	191.4	S	1542	180250000	109000000	0	0	0	0	0	0	0	0	0	37248000	34005000	0.623909	8.89128e-42	244.61																												0.963769	2.52866e-13	191.4	0.687478	8.13891e-05	103.92	1;3	PPSSPPHRDSAYISSSPLGSHQVFDFRSSSS	DSAYISS(0.035)S(0.964)PLGS(0.001)HQVFDFR	8	3	-0.043405	840	DSAYISSSPLGSHQVFDFR, PSQGLPVIQSPPSSPPHRDSAYISSSPLGSHQVFDFR
2632	A0A8I5KXR5;Q9HCD6;Q9HCD6-2	1614;1530;1540	A0A8I5KXR5	A0A8I5KXR5	Protein TANC2	TANC2	tr|A0A8I5KXR5|A0A8I5KXR5_HUMAN Tetratricopeptide repeat, ankyrin repeat and coiled-coil containing 2 OS=Homo sapiens OX=9606 GN=TANC2 PE=1 SV=1;sp|Q9HCD6|TANC2_HUMAN Protein TANC2 OS=Homo sapiens OX=9606 GN=TANC2 PE=1 SV=3;sp|Q9HCD6-2|TANC2_HUMAN Isoform 2	0.999999	0.000301111	146.58	107.81	144.54	S	1614	1096000000	98304000	82273000	49919000	48975000	45643000	35820000	35032000	58821000	40160000	84543000	65552000	85372000	0.991809	0.00839268	80.632	0.999995	0.00106263	124.39	0.999956	0.0013141	111.81	0.999999	0.000301111	146.58	0.999844	0.00202227	100.11	0.999934	0.00360747	95.264	0.993823	0.0198372	73.722	0.999066	0.00537624	85.163	0.993322	0.00485794	91.441	0.979975	0.0327827	66.246	0.999963	0.00130804	108.71	0.999989	0.00102594	125.36	2	RFSPPPVGGQGKEYPSPPPSPLRRGPQYRAS	EYPS(1)PPPS(1)PLRR	4	2	-0.68356	840	EYPSPPPSPLR, EYPSPPPSPLRR
2633	A0A8I5KXR5;Q9HCD6;Q9HCD6-2	1618;1534;1544	A0A8I5KXR5	A0A8I5KXR5	Protein TANC2	TANC2	tr|A0A8I5KXR5|A0A8I5KXR5_HUMAN Tetratricopeptide repeat, ankyrin repeat and coiled-coil containing 2 OS=Homo sapiens OX=9606 GN=TANC2 PE=1 SV=1;sp|Q9HCD6|TANC2_HUMAN Protein TANC2 OS=Homo sapiens OX=9606 GN=TANC2 PE=1 SV=3;sp|Q9HCD6-2|TANC2_HUMAN Isoform 2	1	0.000301111	146.58	107.81	144.54	S	1618	1353100000	98304000	82273000	49919000	48975000	45643000	35820000	35032000	58821000	40160000	84543000	65552000	85372000	0.99999	0.00839268	80.632	1	0.00106263	124.39	1	0.0013141	111.81	1	0.000301111	146.58	1	0.00202227	100.11	1	0.00360747	95.264	0.999997	0.0198372	73.722	0.999999	0.00537624	85.163	0.999997	0.00485794	91.441	0.99998	0.0266986	66.246	1	0.00130804	108.71	1	0.00102594	125.36	2	PPVGGQGKEYPSPPPSPLRRGPQYRASPPAE	EYPS(1)PPPS(1)PLRR	8	2	-0.68356	840	EYPSPPPSPLR, EYPSPPPSPLRR
2634	A0A8I5KXR5;J3KTM5	128;105	A0A8I5KXR5	A0A8I5KXR5		TANC2	tr|A0A8I5KXR5|A0A8I5KXR5_HUMAN Tetratricopeptide repeat, ankyrin repeat and coiled-coil containing 2 OS=Homo sapiens OX=9606 GN=TANC2 PE=1 SV=1;tr|J3KTM5|J3KTM5_HUMAN Tetratricopeptide repeat, ankyrin repeat and coiled-coil containing 2 (Fragment) OS=Homo	0.999996	2.99394e-158	453.79	402.15	426.29	S	128	623580000	39826000	69381000	104940000	39415000	29400000	30081000	0	43111000	52913000	0	124690000	89831000	0.999789	9.52987e-115	395.42	0.999926	7.81967e-115	399.17	0.99983	1.89379e-96	387.07	0.999897	1.42568e-79	365.74	0.993385	4.3851e-30	270.75	0.999964	2.57162e-116	415.74				0.999457	2.26223e-51	324.99	0.999996	1.48154e-135	426.29				0.999815	1.91171e-64	343.24	0.99998	2.99394e-158	453.79	1	AKFVESPRIPESELGSPTLTSAQKLDVDAYC	IPESELGS(1)PTLTSAQK	8	2	-0.9478	840	IPESELGSPTLTSAQK
2635	A0A8I5KXR5;Q9HCD6;Q9HCD6-2;J3KRP9;Q9HCD6-3;Q9HCD6-4	472;398;398;327;398;398	A0A8I5KXR5	A0A8I5KXR5	Protein TANC2	TANC2	tr|A0A8I5KXR5|A0A8I5KXR5_HUMAN Tetratricopeptide repeat, ankyrin repeat and coiled-coil containing 2 OS=Homo sapiens OX=9606 GN=TANC2 PE=1 SV=1;sp|Q9HCD6|TANC2_HUMAN Protein TANC2 OS=Homo sapiens OX=9606 GN=TANC2 PE=1 SV=3;sp|Q9HCD6-2|TANC2_HUMAN Isoform 2	0.996538	6.93717e-05	159.6	112.3	149.14	S	472	527840000	236300000	0	269100000	0	0	8201100	0	0	0	0	0	14242000	0.996538	0.000216181	149.14	0.500121	0.000833399	96.435	0.884218	9.93717e-05	159.02	0			0			0.88634	6.93717e-05	159.6	0			0			0			0			0			0.509516	0.000662356	123.98	1;2	LVALSCHGTRMRQIASDSPHASPKHVDANRE	QIAS(0.997)DS(0.004)PHAS(1)PK	4	2	0.12781	840	QIASDSPHASPK
2636	A0A8I5KXR5;Q9HCD6;Q9HCD6-2;J3KRP9;Q9HCD6-3;Q9HCD6-4	474;400;400;329;400;400	A0A8I5KXR5	A0A8I5KXR5	Protein TANC2	TANC2	tr|A0A8I5KXR5|A0A8I5KXR5_HUMAN Tetratricopeptide repeat, ankyrin repeat and coiled-coil containing 2 OS=Homo sapiens OX=9606 GN=TANC2 PE=1 SV=1;sp|Q9HCD6|TANC2_HUMAN Protein TANC2 OS=Homo sapiens OX=9606 GN=TANC2 PE=1 SV=3;sp|Q9HCD6-2|TANC2_HUMAN Isoform 2	0.999839	4.47199e-07	198.44	163.52	169.98	S	474	5500300000	127140000	714050000	137320000	254180000	283920000	322550000	133340000	409140000	268350000	213920000	459120000	449660000	0.992776	4.47199e-07	198.44	0.987121	0.000171195	152.94	0.999839	2.74101e-05	169.98	0.999146	1.63787e-05	176.42	0.989802	1.83419e-05	175.27	0.999036	2.57504e-05	170.95	0.952894	0.000147039	154.99	0.99655	3.44301e-05	165.89	0.99355	9.93717e-05	159.02	0.999625	2.79107e-05	169.69	0.994775	6.51989e-06	182.17	0.997275	0.000167475	153.26	1;2	ALSCHGTRMRQIASDSPHASPKHVDANRELP	QIASDS(1)PHAS(1)PK	6	2	0.30933	840	MRQIASDSPHASPK, QIASDSPHASPK
2637	A0A8I5KXR5;Q9HCD6;Q9HCD6-2;J3KRP9;Q9HCD6-3;Q9HCD6-4	478;404;404;333;404;404	A0A8I5KXR5	A0A8I5KXR5	Protein TANC2	TANC2	tr|A0A8I5KXR5|A0A8I5KXR5_HUMAN Tetratricopeptide repeat, ankyrin repeat and coiled-coil containing 2 OS=Homo sapiens OX=9606 GN=TANC2 PE=1 SV=1;sp|Q9HCD6|TANC2_HUMAN Protein TANC2 OS=Homo sapiens OX=9606 GN=TANC2 PE=1 SV=3;sp|Q9HCD6-2|TANC2_HUMAN Isoform 2	1	4.47199e-07	198.44	163.52	165.57	S	478	5507100000	363440000	664230000	343690000	254180000	268810000	294660000	133340000	373040000	235640000	213920000	400740000	416420000	1	4.47199e-07	198.44	0.999961	0.000171195	152.94	1	2.74101e-05	169.98	1	1.63787e-05	176.42	1	1.83419e-05	175.27	1	2.57504e-05	170.95	0.999999	0.000147039	154.99	1	3.44301e-05	165.89	1	9.93717e-05	159.02	1	2.79107e-05	169.69	1	6.51989e-06	182.17	1	0.000167475	153.26	2	HGTRMRQIASDSPHASPKHVDANRELPLTQP	QIAS(0.019)DS(0.981)PHAS(1)PK	10	2	-0.030264	840	MRQIASDSPHASPK, QIASDSPHASPK
2638	A0A8I5KXR5;Q9HCD6;Q9HCD6-2;Q9HCD6-3;Q9HCD6-4	21;21;21;21;21	A0A8I5KXR5	A0A8I5KXR5	Protein TANC2	TANC2	tr|A0A8I5KXR5|A0A8I5KXR5_HUMAN Tetratricopeptide repeat, ankyrin repeat and coiled-coil containing 2 OS=Homo sapiens OX=9606 GN=TANC2 PE=1 SV=1;sp|Q9HCD6|TANC2_HUMAN Protein TANC2 OS=Homo sapiens OX=9606 GN=TANC2 PE=1 SV=3;sp|Q9HCD6-2|TANC2_HUMAN Isoform 2	0.988406	4.83494e-11	213.01	193.25	213.01	S	21	301510000	21144000	48142000	27240000	38565000	14016000	26591000	0	21875000	0	23660000	71704000	8571500	0.814178	5.82804e-06	150.69	0.985657	8.24824e-08	182	0.878573	1.52685e-07	177.91	0.988406	4.83494e-11	213.01	0.904164	1.79321e-05	141.74	0.882849	2.69242e-06	158.52				0.925223	7.63473e-06	146.18	0			0.623395	0.0384996	49.326	0.82815	5.46465e-11	211.16	0.707381	9.98147e-05	128.01	1	LKMLLTGGKSSRKNRSSDGGSEEPPDRRQSS	NRS(0.988)S(0.012)DGGSEEPPDRR	3	3	-0.39773	840	NRSSDGGSEEPPDRR
2639	A0A8I5KXR5;Q9HCD6;Q9HCD6-2;Q9HCD6-3;Q9HCD6-4	22;22;22;22;22	A0A8I5KXR5	A0A8I5KXR5	Protein TANC2	TANC2	tr|A0A8I5KXR5|A0A8I5KXR5_HUMAN Tetratricopeptide repeat, ankyrin repeat and coiled-coil containing 2 OS=Homo sapiens OX=9606 GN=TANC2 PE=1 SV=1;sp|Q9HCD6|TANC2_HUMAN Protein TANC2 OS=Homo sapiens OX=9606 GN=TANC2 PE=1 SV=3;sp|Q9HCD6-2|TANC2_HUMAN Isoform 2	0.881411	1.89387e-08	191.14	171.05	77.66	S	22	224720000	26556000	0	25743000	0	10063000	0	0	0	16188000	60625000	22578000	62967000	0.881411	0.00543447	77.66	0			0.578034	1.9367e-07	175.52	0			0.672829	3.05281e-05	139.63	0						0.49011	0.0395132	48.783	0.714165	0.000119614	124.69	0.777932	2.50945e-08	186.21	0.876315	1.89387e-08	191.14	0.781089	1.90251e-08	191.07	1	KMLLTGGKSSRKNRSSDGGSEEPPDRRQSSV	NRS(0.059)S(0.881)DGGS(0.059)EEPPDRR	4	3	0.52906	840	NRSSDGGSEEPPDRR
2640	A0A8I5KXR5;Q9HCD6;Q9HCD6-2	1526;1442;1452	A0A8I5KXR5	A0A8I5KXR5	Protein TANC2	TANC2	tr|A0A8I5KXR5|A0A8I5KXR5_HUMAN Tetratricopeptide repeat, ankyrin repeat and coiled-coil containing 2 OS=Homo sapiens OX=9606 GN=TANC2 PE=1 SV=1;sp|Q9HCD6|TANC2_HUMAN Protein TANC2 OS=Homo sapiens OX=9606 GN=TANC2 PE=1 SV=3;sp|Q9HCD6-2|TANC2_HUMAN Isoform 2	1	3.21232e-58	276.2	252.76	205.65	S	1526	1507600000	159300000	218370000	83940000	45814000	87674000	81324000	8797200	143510000	62808000	16649000	131700000	137590000	1	8.89128e-42	244.61	1	7.19233e-21	244.01	0.999988	2.49778e-13	198.61	1	3.21232e-58	276.2	1	1.68899e-09	172.06	0.999999	1.28244e-10	184.84	1	1.40835e-13	198.35	1	2.9419e-13	196.76	0.999998	6.72848e-07	154.7	1	5.88722e-07	155.91	0.999999	1.41193e-13	201.95	0.999999	8.52731e-14	203.66	2;3	LQTEARPSQGLPVIQSPPSSPPHRDSAYISS	PSQGLPVIQS(1)PPS(0.413)S(0.587)PPHR	10	3	-0.37611	840	PSQGLPVIQSPPSSPPHR, PSQGLPVIQSPPSSPPHRDSAYISSSPLGSHQVFDFR
2641	A0A8I5KXR5;Q9HCD6;Q9HCD6-2	1529;1445;1455	A0A8I5KXR5	A0A8I5KXR5	Protein TANC2	TANC2	tr|A0A8I5KXR5|A0A8I5KXR5_HUMAN Tetratricopeptide repeat, ankyrin repeat and coiled-coil containing 2 OS=Homo sapiens OX=9606 GN=TANC2 PE=1 SV=1;sp|Q9HCD6|TANC2_HUMAN Protein TANC2 OS=Homo sapiens OX=9606 GN=TANC2 PE=1 SV=3;sp|Q9HCD6-2|TANC2_HUMAN Isoform 2	0.778806	1.8348e-09	170.92	161.87	142.43	S	1529	67056000	0	0	0	0	37507000	0	0	0	0	16649000	0	0	0						0			0.778806	5.89621e-06	142.43	0.722937	1.8348e-09	170.92							0.492226	0.00108625	75.873				0.694373	5.88722e-07	155.91	0			0			2	EARPSQGLPVIQSPPSSPPHRDSAYISSSPL	PSQGLPVIQS(1)PPS(0.779)S(0.221)PPHR	13	2	-0.4078	840	PSQGLPVIQSPPSSPPHR
2642	A0A8I5KXR5;Q9HCD6;Q9HCD6-2	1530;1446;1456	A0A8I5KXR5	A0A8I5KXR5	Protein TANC2	TANC2	tr|A0A8I5KXR5|A0A8I5KXR5_HUMAN Tetratricopeptide repeat, ankyrin repeat and coiled-coil containing 2 OS=Homo sapiens OX=9606 GN=TANC2 PE=1 SV=1;sp|Q9HCD6|TANC2_HUMAN Protein TANC2 OS=Homo sapiens OX=9606 GN=TANC2 PE=1 SV=3;sp|Q9HCD6-2|TANC2_HUMAN Isoform 2	0.910418	3.21232e-58	276.2	252.76	154.7	S	1530	1411200000	159300000	218370000	83940000	45814000	50167000	81324000	8797200	114120000	62808000	0	131700000	137590000	0.808623	8.89128e-42	244.61	0.735867	7.19233e-21	244.01	0.898389	2.49778e-13	198.61	0.889099	3.21232e-58	276.2	0.712133	1.68899e-09	172.06	0.85279	1.28244e-10	184.84	0.828361	1.40835e-13	198.35	0.909455	2.9419e-13	196.76	0.910418	6.72848e-07	154.7				0.898934	1.41193e-13	201.95	0.85352	8.52731e-14	203.66	2;3	ARPSQGLPVIQSPPSSPPHRDSAYISSSPLG	PSQGLPVIQS(1)PPS(0.09)S(0.91)PPHR	14	3	-0.337	840	PSQGLPVIQSPPSSPPHR, PSQGLPVIQSPPSSPPHRDSAYISSSPLGSHQVFDFR
2643	A0A8I5KXR5;Q9HCD6;Q9HCD6-2	2061;1977;1987	A0A8I5KXR5	A0A8I5KXR5	Protein TANC2	TANC2	tr|A0A8I5KXR5|A0A8I5KXR5_HUMAN Tetratricopeptide repeat, ankyrin repeat and coiled-coil containing 2 OS=Homo sapiens OX=9606 GN=TANC2 PE=1 SV=1;sp|Q9HCD6|TANC2_HUMAN Protein TANC2 OS=Homo sapiens OX=9606 GN=TANC2 PE=1 SV=3;sp|Q9HCD6-2|TANC2_HUMAN Isoform 2	0.998592	1.73611e-09	205.97	184.51	205.97	S	2061	2436400000	196450000	202410000	190560000	120070000	80892000	77273000	134720000	128760000	111200000	138180000	203920000	172680000	0.99524	3.88412e-08	198.74	0.983475	0.000321638	155.24	0.996384	2.98548e-05	169.81	0.998592	1.73611e-09	205.97	0.993552	0.000841809	135.08	0.994366	0.000796169	137.62	0.998088	0.000790784	137.92	0.979341	0.00096337	128.33	0.98428	1.96418e-05	175.12	0.936275	0.000523546	148.76	0.99541	0.000743091	140.57	0.984531	0.000739357	140.78	1	NLYRQLSRDSRQGQTSPIKPKRPFVESNV__	QGQT(0.001)S(0.999)PIKPK	5	2	0.55671	840	QGQTSPIKPK
2644	A0A8I5KXR5;J3KTM5;J3QQY7	84;61;57	A0A8I5KXR5	A0A8I5KXR5		TANC2	tr|A0A8I5KXR5|A0A8I5KXR5_HUMAN Tetratricopeptide repeat, ankyrin repeat and coiled-coil containing 2 OS=Homo sapiens OX=9606 GN=TANC2 PE=1 SV=1;tr|J3KTM5|J3KTM5_HUMAN Tetratricopeptide repeat, ankyrin repeat and coiled-coil containing 2 (Fragment) OS=Homo	1	1.05091e-10	196.65	154.43	163.85	S	84	1574200000	146490000	139370000	109940000	71591000	55260000	56195000	0	125640000	63554000	12435000	100270000	141040000	0.999995	3.57534e-08	173.87	1	6.13185e-08	165.66	1	1.3586e-10	193.8	0.999999	1.05091e-10	196.65	1	5.86655e-08	166.52	0.999995	1.15669e-10	195.67				1	3.82671e-08	173.06	1	3.65131e-08	173.63	0.999963	2.91227e-06	155.49	1	4.16419e-08	171.98	1	1.42392e-10	193.19	1;2	SEGMQHIRIMEGMSRSLPSSPLLTHQSISVR	S(1)LPS(0.001)S(0.999)PLLTHQSISVR	1	3	0.052352	840	SLPSSPLLTHQSISVR
2645	A0A8I5KXR5;J3KTM5;J3QQY7	88;65;61	A0A8I5KXR5	A0A8I5KXR5		TANC2	tr|A0A8I5KXR5|A0A8I5KXR5_HUMAN Tetratricopeptide repeat, ankyrin repeat and coiled-coil containing 2 OS=Homo sapiens OX=9606 GN=TANC2 PE=1 SV=1;tr|J3KTM5|J3KTM5_HUMAN Tetratricopeptide repeat, ankyrin repeat and coiled-coil containing 2 (Fragment) OS=Homo	0.999932	1.05091e-10	196.65	154.43	171.98	S	88	1532900000	146490000	139370000	82524000	71591000	55260000	56195000	0	111810000	63554000	12435000	100270000	141040000	0.998845	3.57534e-08	173.87	0.99842	6.13185e-08	165.66	0.999901	1.3586e-10	193.8	0.999687	1.05091e-10	196.65	0.998923	5.86655e-08	166.52	0.99092	1.15669e-10	195.67				0.999879	3.82671e-08	173.06	0.998945	3.65131e-08	173.63	0.997505	2.91227e-06	155.49	0.999932	4.16419e-08	171.98	0.999865	1.42392e-10	193.19	2	QHIRIMEGMSRSLPSSPLLTHQSISVRLQPV	S(1)LPSS(1)PLLTHQSISVR	5	2	1.7976	840	SLPSSPLLTHQSISVR
2646	A0A8I5KXR5;Q9HCD6;Q9HCD6-2	1806;1722;1732	A0A8I5KXR5	A0A8I5KXR5	Protein TANC2	TANC2	tr|A0A8I5KXR5|A0A8I5KXR5_HUMAN Tetratricopeptide repeat, ankyrin repeat and coiled-coil containing 2 OS=Homo sapiens OX=9606 GN=TANC2 PE=1 SV=1;sp|Q9HCD6|TANC2_HUMAN Protein TANC2 OS=Homo sapiens OX=9606 GN=TANC2 PE=1 SV=3;sp|Q9HCD6-2|TANC2_HUMAN Isoform 2	0.99984	0.000166183	130.66	107.86	130.66	S	1806	76465000	30545000	0	0	33153000	0	0	0	0	0	0	0	0	0.887263	0.0113261	67.645							0.810519	0.00278069	82.01																0.99984	0.000166183	130.66							1	GGVRYSQTPQIGRSQSASYYPVCHSKLDLER	SQS(1)ASYYPVCHSK	3	2	1.1322	840	SQSASYYPVCHSK
2647	A0A8I5KXR5;Q9HCD6;Q9HCD6-2	1642;1558;1568	A0A8I5KXR5	A0A8I5KXR5	Protein TANC2	TANC2	tr|A0A8I5KXR5|A0A8I5KXR5_HUMAN Tetratricopeptide repeat, ankyrin repeat and coiled-coil containing 2 OS=Homo sapiens OX=9606 GN=TANC2 PE=1 SV=1;sp|Q9HCD6|TANC2_HUMAN Protein TANC2 OS=Homo sapiens OX=9606 GN=TANC2 PE=1 SV=3;sp|Q9HCD6-2|TANC2_HUMAN Isoform 2	0.999539	3.44508e-19	212.56	195.9	212.56	S	1642	67484000	42782000	0	0	24702000	0	0	0	0	0	0	0	0	0.999539	3.44508e-19	212.56							0.6333	1.59407e-13	192.03																									2	RASPPAESMSVYRSQSGSPVRYQQETSVSQL	SQS(1)GS(1)PVRYQQETSVSQLPGRPK	3	3	-0.21853	840	SQSGSPVRYQQETSVSQLPGRPK
2648	A0A8I5KXR5;Q9HCD6;Q9HCD6-2	1644;1560;1570	A0A8I5KXR5	A0A8I5KXR5	Protein TANC2	TANC2	tr|A0A8I5KXR5|A0A8I5KXR5_HUMAN Tetratricopeptide repeat, ankyrin repeat and coiled-coil containing 2 OS=Homo sapiens OX=9606 GN=TANC2 PE=1 SV=1;sp|Q9HCD6|TANC2_HUMAN Protein TANC2 OS=Homo sapiens OX=9606 GN=TANC2 PE=1 SV=3;sp|Q9HCD6-2|TANC2_HUMAN Isoform 2	0.999997	4.60021e-140	425.71	408.56	212.56	S	1644	131610000	42782000	0	0	61757000	0	0	0	0	0	27066000	0	0	0.999997	3.44508e-19	212.56							0.999941	4.60021e-140	425.71																0.999939	1.61896e-62	326.5							1;2	SPPAESMSVYRSQSGSPVRYQQETSVSQLPG	SQS(1)GS(1)PVRYQQETSVSQLPGRPK	5	3	-0.21853	840	SQSGSPVRYQQETSVSQLPGRPK
2649	A0A8I5KXR5;Q9HCD6;Q9HCD6-2	1824;1740;1750	A0A8I5KXR5	A0A8I5KXR5	Protein TANC2	TANC2	tr|A0A8I5KXR5|A0A8I5KXR5_HUMAN Tetratricopeptide repeat, ankyrin repeat and coiled-coil containing 2 OS=Homo sapiens OX=9606 GN=TANC2 PE=1 SV=1;sp|Q9HCD6|TANC2_HUMAN Protein TANC2 OS=Homo sapiens OX=9606 GN=TANC2 PE=1 SV=3;sp|Q9HCD6-2|TANC2_HUMAN Isoform 2	0.99988	4.2544e-15	233.9	191.27	233.9	S	1824	566640000	89536000	0	0	106760000	0	0	38652000	0	0	102060000	0	0	0.999777	3.25418e-08	194.53							0.999402	1.63017e-12	201.57							0.874441	0.0117439	67.644							0.99988	4.2544e-15	233.9							1	YYPVCHSKLDLERSSSQLGSPDVSHLIRRPI	SSS(1)QLGSPDVSHLIR	3	2	0.1179	840	SSSQLGSPDVSHLIR
2651	A0A8I5KXR5;Q9HCD6;Q9HCD6-2	1560;1476;1486	A0A8I5KXR5	A0A8I5KXR5	Protein TANC2	TANC2	tr|A0A8I5KXR5|A0A8I5KXR5_HUMAN Tetratricopeptide repeat, ankyrin repeat and coiled-coil containing 2 OS=Homo sapiens OX=9606 GN=TANC2 PE=1 SV=1;sp|Q9HCD6|TANC2_HUMAN Protein TANC2 OS=Homo sapiens OX=9606 GN=TANC2 PE=1 SV=3;sp|Q9HCD6-2|TANC2_HUMAN Isoform 2	0.859642	0.00290869	86.772	29.623	78.692	S	1560	20441000	11370000	0	0	0	0	0	0	0	0	0	9070700	0	0.859642	0.00499307	78.692							0.606069	0.00290869	86.772																			0.835669	0.00677804	79.492				1	GSHQVFDFRSSSSVGSPTRQTYQSTSPALSP	SSS(0.006)S(0.004)VGS(0.86)PT(0.13)R	7	2	-0.22181	840	SSSSVGSPTR
2652	A0A8I5KXR5;Q9HCD6;Q9HCD6-2;J3KRP9;Q9HCD6-3;Q9HCD6-4	312;238;238;167;238;238	A0A8I5KXR5	A0A8I5KXR5	Protein TANC2	TANC2	tr|A0A8I5KXR5|A0A8I5KXR5_HUMAN Tetratricopeptide repeat, ankyrin repeat and coiled-coil containing 2 OS=Homo sapiens OX=9606 GN=TANC2 PE=1 SV=1;sp|Q9HCD6|TANC2_HUMAN Protein TANC2 OS=Homo sapiens OX=9606 GN=TANC2 PE=1 SV=3;sp|Q9HCD6-2|TANC2_HUMAN Isoform 2	0.992014	5.9316e-12	203.05	163.66	203.05	S	312	16009000	0	0	0	0	0	0	0	0	0	0	0	0	0.962978	5.9316e-12	194							0.992014	3.62292e-08	203.05																									1	SCLYRVDENMTASTYSLNKIPERNLETVLSQ	VDENMTAS(0.001)T(0.007)YS(0.992)LNK	11	2	1.3602	840	VDENMTASTYSLNK
2653	O95248;A0A8I5KXX8;A0A8J8YTQ8;O95248-4;A0A8I5KUE4;O95248-5;A0A8I5KXN1;A0A8I5KVF2;A0A8I5KU87;A0A8I5KR05;A0A8I5KTI7;A0A8I5KTN1;A0A8I5KYG9;A0A8I5KW56	1229;1227;1228;1229;1228;1228;1221;1227;1225;1228;1226;1228;1224;230	O95248	O95248	Myotubularin-related protein 5	SBF1	sp|O95248|MTMR5_HUMAN Myotubularin-related protein 5 OS=Homo sapiens OX=9606 GN=SBF1 PE=1 SV=4;tr|A0A8I5KXX8|A0A8I5KXX8_HUMAN SET binding factor 1 OS=Homo sapiens OX=9606 GN=SBF1 PE=1 SV=1;tr|A0A8J8YTQ8|A0A8J8YTQ8_HUMAN SET binding factor 1 OS=Homo sapiens	1	3.19334e-46	295	262.66	295	S	1229	180070000	0	46978000	16440000	0	0	14308000	0	43559000	0	0	21668000	14153000				1	3.19334e-46	295	0.997728	1.17811e-05	121.91							0.967564	0.0503209	44.341				1	1.24345e-13	199.88							0.999992	1.6081e-07	162.35	0.983116	0.000157647	101.59	1	HGKGVVGLFKAQNAPSPGQSQADSSSLEQEK	AQNAPS(1)PGQSQADSSSLEQEK	6	2	-0.12933	841	AQNAPSPGQSQADSSSLEQEK
2655	O95248;A0A8I5KXX8;A0A8J8YTQ8;O95248-4;A0A8I5KUE4;O95248-5;A0A8I5KXN1;A0A8I5KVF2;A0A8I5KU87;A0A8I5KR05;A0A8I5KTI7;A0A8I5KY61;A0A8I5KTN1;A0A8I5KYG9;A0A8I5KT60;A0A8I5KRX8;A0A8I5KS68;A0A8I5KWB4;A0A8I5KX98;A0A8I5KT25;A0A8I5KY28	118;117;117;118;117;117;115;117;118;117;118;117;114;117;117;117;117;118;117;24;126	O95248	O95248	Myotubularin-related protein 5	SBF1	sp|O95248|MTMR5_HUMAN Myotubularin-related protein 5 OS=Homo sapiens OX=9606 GN=SBF1 PE=1 SV=4;tr|A0A8I5KXX8|A0A8I5KXX8_HUMAN SET binding factor 1 OS=Homo sapiens OX=9606 GN=SBF1 PE=1 SV=1;tr|A0A8J8YTQ8|A0A8J8YTQ8_HUMAN SET binding factor 1 OS=Homo sapiens	0.995287	1.09633e-43	262.12	235.93	249.85	S	118	209820000	0	36660000	63195000	0	0	0	0	0	0	0	109960000	0				0.944833	1.80805e-29	219.3	0.995	1.09633e-43	262.12																						0.995287	2.9733e-43	249.85				1	TEREEEGDEGGQTHLSPTAPAPSAQLFAPKT	VEDATEREEEGDEGGQT(0.001)HLS(0.995)PT(0.004)APAPSAQLFAPK	20	4	-0.12059	841	VEDATEREEEGDEGGQTHLSPTAPAPSAQLFAPK
2656	H0YNW1;P09086-5;P09086;P09086-2;P09086-3;H0YKT2;B5ME60;P09086-4;H0YLL6;A0A8I5KYI8;U3KQ96;A0A1B0GW97;A0A1B0GUT9;E9PR37;A0A0D9SF23;A0A1B0GV81	50;50;50;50;50;46;50;50;50;50;44;38;38;50;45;38	H0YNW1	H0YNW1	POU domain protein;POU domain, class 2, transcription factor 2	POU2F2	tr|H0YNW1|H0YNW1_HUMAN POU domain protein OS=Homo sapiens OX=9606 GN=POU2F2 PE=1 SV=1;sp|P09086-5|PO2F2_HUMAN Isoform 5 of POU domain, class 2, transcription factor 2 OS=Homo sapiens OX=9606 GN=POU2F2;sp|P09086|PO2F2_HUMAN POU domain, class 2, transcriptio	0.997689	4.35568e-126	398.14	373.74	251.92	S	50	2480900000	168670000	353490000	160540000	77627000	194120000	263850000	66605000	74320000	0	67945000	0	37218000	0.986979	2.5447e-81	347.2	0.997689	1.40092e-69	318.28	0.991684	4.44768e-81	343.83	0.964895	4.35568e-126	398.14	0.995313	1.50216e-69	317.26	0.927117	9.19228e-81	333.73	0.991112	1.38388e-69	318.45	0.995218	2.57245e-70	330				0.94322	5.51324e-60	299.82	0.985246	6.91843e-21	207.01	0.851975	1.93026e-07	195.6	1;2	RNGPDTNHQNPQNKTSPFSVSPTGPSTKDIQ	NGPDTNHQNPQNKT(0.002)S(0.998)PFSVSPTGPSTK	15	3	0.015129	842	NGPDTNHQNPQNKTSPFSVSPTGPSTK, TSPFSVSPTGPSTK
2657	H0YNW1;P09086-5;P09086;P09086-2;P09086-3;H0YKT2;B5ME60;P09086-4;H0YLL6;A0A8I5KYI8;U3KQ96;A0A1B0GW97;A0A1B0GUT9;E9PR37;A0A0D9SF23;A0A1B0GV81	55;55;55;55;55;51;55;55;55;55;49;43;43;55;50;43	H0YNW1	H0YNW1	POU domain protein;POU domain, class 2, transcription factor 2	POU2F2	tr|H0YNW1|H0YNW1_HUMAN POU domain protein OS=Homo sapiens OX=9606 GN=POU2F2 PE=1 SV=1;sp|P09086-5|PO2F2_HUMAN Isoform 5 of POU domain, class 2, transcription factor 2 OS=Homo sapiens OX=9606 GN=POU2F2;sp|P09086|PO2F2_HUMAN POU domain, class 2, transcriptio	0.999179	4.35568e-126	398.14	373.74	318.45	S	55	3608200000	404020000	390760000	303210000	295780000	325140000	321360000	149950000	72044000	41024000	174210000	107410000	88529000	0.99541	2.5447e-81	347.2	0.997416	1.40092e-69	318.28	0.998528	1.1245e-28	245.4	0.998862	4.35568e-126	398.14	0.996914	1.50216e-69	317.26	0.993716	5.30257e-37	255.04	0.999179	1.38388e-69	318.45	0.993467	2.05841e-10	184	0.977742	2.33288e-07	189.07	0.992606	5.51324e-60	299.82	0.995703	6.91843e-21	230.23	0.998947	1.93026e-07	195.6	1;2	TNHQNPQNKTSPFSVSPTGPSTKDIQQLLQL	NGPDTNHQNPQNKT(0.009)S(0.991)PFSVS(0.999)PT(0.001)GPSTK	20	3	1.2123	842	NGPDTNHQNPQNKTSPFSVSPTGPSTK, TSPFSVSPTGPSTK
2658	H0YNW1;P09086-5;P09086;P09086-2;P09086-3;H0YKT2;B5ME60;P09086-4;H0YLL6;A0A8I5KYI8;U3KQ96;A0A1B0GW97;A0A1B0GUT9;E9PR37;A0A0D9SF23;A0A1B0GV81	26;26;26;26;26;22;26;26;26;26;20;14;14;26;21;14	H0YNW1	H0YNW1	POU domain protein;POU domain, class 2, transcription factor 2	POU2F2	tr|H0YNW1|H0YNW1_HUMAN POU domain protein OS=Homo sapiens OX=9606 GN=POU2F2 PE=1 SV=1;sp|P09086-5|PO2F2_HUMAN Isoform 5 of POU domain, class 2, transcription factor 2 OS=Homo sapiens OX=9606 GN=POU2F2;sp|P09086|PO2F2_HUMAN POU domain, class 2, transcriptio	0.999995	1.72577e-109	386.49	363.02	249.3	S	26	10627000000	395230000	485370000	587730000	183750000	297880000	276130000	41896000	80449000	100660000	271770000	124130000	129130000	0.999962	1.72577e-109	386.49	0.999991	1.31733e-29	284.51	0.999993	5.38599e-22	267.5	0.999954	4.2731e-70	327.77	0.999978	3.86064e-21	256.52	0.999995	6.04664e-21	249.3	0.999941	9.0175e-48	274.76	0.999942	7.7711e-11	213.73	0.999963	2.89482e-07	182.52	0.999993	6.37177e-81	337.15	0.999973	4.42786e-10	206.49	0.999956	2.2129e-10	216.89	1;2	IRMSKPLEAEKQGLDSPSEHTDTERNGPDTN	QGLDS(1)PSEHTDTER	5	2	0.61596	842	QGLDSPSEHTDTER, QGLDSPSEHTDTERNGPDTNHQNPQNK
2660	H0YNW1;P09086-5;P09086;P09086-2;P09086-3;H0YKT2;B5ME60;P09086-4;H0YLL6;A0A8I5KYI8	224;279;279;279;263;281;263;263;285;301	H0YNW1	H0YNW1	POU domain protein;POU domain, class 2, transcription factor 2	POU2F2	tr|H0YNW1|H0YNW1_HUMAN POU domain protein OS=Homo sapiens OX=9606 GN=POU2F2 PE=1 SV=1;sp|P09086-5|PO2F2_HUMAN Isoform 5 of POU domain, class 2, transcription factor 2 OS=Homo sapiens OX=9606 GN=POU2F2;sp|P09086|PO2F2_HUMAN POU domain, class 2, transcriptio	0.999417	1.69805e-13	137.71	123.76	137.71	S	224	15093000	0	0	0	15093000	0	0	0	0	0	0	0	0	0.999417	1.69805e-13	137.71							0.919709	9.001e-05	98.009																									1	WLNDAETMSVDSSLPSPNQLSSPSLGFDGLP	WLNDAETMSVDSSLPS(0.999)PNQLSSPSLGFDGLPGR	16	3	2.1996	842	WLNDAETMSVDSSLPSPNQLSSPSLGFDGLPGR
2661	A0A8I5KZ38;P35580-2;P35580-4	214;214;214	A0A8I5KZ38	A0A8I5KZ38	Myosin-10	MYH10	tr|A0A8I5KZ38|A0A8I5KZ38_HUMAN Myosin heavy chain 10 OS=Homo sapiens OX=9606 GN=MYH10 PE=1 SV=1;sp|P35580-2|MYH10_HUMAN Isoform 2 of Myosin-10 OS=Homo sapiens OX=9606 GN=MYH10;sp|P35580-4|MYH10_HUMAN Isoform 4 of Myosin-10 OS=Homo sapiens OX=9606 GN=MYH10	1	2.1999e-29	282.15	254.61	133.94	S	214	9099700000	1083700000	690940000	836600000	985240000	389470000	422990000	212600000	729120000	677400000	897590000	880440000	1082800000	1	3.46055e-10	212.76	1	9.79535e-08	202.03	1	2.46156e-07	195.57	1	2.1999e-29	282.15	1	3.48092e-08	204.78	1	1.75022e-07	198.67	1	1.06784e-05	166.3	1	3.52517e-15	239.18	1	4.88583e-21	261.1	1	1.50261e-06	182.49	1	4.49319e-10	208.43	1	2.41745e-15	247.21	1	ASSHKGRKDHNIPQESPKPVKHQGELERQLL	DHNIPQES(1)PKPVK	8	3	-0.12586	843	DHNIPQESPKPVK
2662	A0A8I5KZ38;P35580-2;P35580-4;P35580;P35580-3;P35580-5	1945;1951;1966;1935;1956;1944	A0A8I5KZ38;P35580;P35580-5	A0A8I5KZ38	Myosin-10	MYH10	tr|A0A8I5KZ38|A0A8I5KZ38_HUMAN Myosin heavy chain 10 OS=Homo sapiens OX=9606 GN=MYH10 PE=1 SV=1;sp|P35580-2|MYH10_HUMAN Isoform 2 of Myosin-10 OS=Homo sapiens OX=9606 GN=MYH10;sp|P35580-4|MYH10_HUMAN Isoform 4 of Myosin-10 OS=Homo sapiens OX=9606 GN=MYH10;	0.999909	0.00061837	113.61	92.832	99.732	S	1945	97473000	0	0	0	0	0	0	0	0	0	48164000	6620000	0	0			0			0						0			0						0						0.999909	0.00061837	113.61	0.955354	0.0289608	59.57				1;2	EVSTLKNRLRRGGPISFSSSRSGRRQLHLEG	GGPIS(1)FS(0.188)S(0.623)S(0.189)R	5	2	-0.95296	843;3043;3044	GGPISFSSSR, RGGPISFSSSR
2663	A0A8I5KZ38;P35580-2;P35580-4;P35580;P35580-3;P35580-5	1947;1953;1968;1937;1958;1946	A0A8I5KZ38;P35580;P35580-5	A0A8I5KZ38	Myosin-10	MYH10	tr|A0A8I5KZ38|A0A8I5KZ38_HUMAN Myosin heavy chain 10 OS=Homo sapiens OX=9606 GN=MYH10 PE=1 SV=1;sp|P35580-2|MYH10_HUMAN Isoform 2 of Myosin-10 OS=Homo sapiens OX=9606 GN=MYH10;sp|P35580-4|MYH10_HUMAN Isoform 4 of Myosin-10 OS=Homo sapiens OX=9606 GN=MYH10;	0.933167	6.03188e-05	160.72	124.4	141.71	S	1947	518850000	25685000	13459000	9684800	16547000	5486800	0	26057000	17369000	13277000	164030000	147790000	40576000	0.871153	0.000459328	120.86	0.878843	0.000379961	129	0.794079	0.000623423	113.38	0.853306	0.000541947	117.09	0.78223	0.000677127	110.93	0.402098	0.000744842	107.85	0.875488	0.000581553	115.29	0.590926	0.000425254	122.7	0.933167	0.000288614	141.71	0.870072	6.03188e-05	160.72	0.881918	0.000252457	145.28	0.908818	0.000111827	156.58	1	STLKNRLRRGGPISFSSSRSGRRQLHLEGAS	GGPISFS(0.933)S(0.049)S(0.018)R	7	2	-0.29498	843;3043;3044	GGPISFSSSR
2665	A0A8I5KZ38;P35580-2;P35580-4;P35580;P35580-3;P35580-5	1949;1955;1970;1939;1960;1948	A0A8I5KZ38;P35580;P35580-5	A0A8I5KZ38	Myosin-10	MYH10	tr|A0A8I5KZ38|A0A8I5KZ38_HUMAN Myosin heavy chain 10 OS=Homo sapiens OX=9606 GN=MYH10 PE=1 SV=1;sp|P35580-2|MYH10_HUMAN Isoform 2 of Myosin-10 OS=Homo sapiens OX=9606 GN=MYH10;sp|P35580-4|MYH10_HUMAN Isoform 4 of Myosin-10 OS=Homo sapiens OX=9606 GN=MYH10;	0.942608	0.00193481	102.63	90.782	102.63	S	1949	48487000	0	0	0	0	0	0	0	0	0	42689000	5798200	0	0			0			0						0			0.377898	0.0256667	62.528				0						0.942608	0.00193481	102.63	0.540839	0.00482905	84.821				1;2	LKNRLRRGGPISFSSSRSGRRQLHLEGASLE	RGGPIS(0.993)FS(0.007)S(0.057)S(0.943)R	10	2	-0.15732	843;3043;3044	GGPISFSSSR, RGGPISFSSSR
2666	A0A8I5KZ38;P35580-2;P35580-4;P35580;P35580-3;P35580-5	1962;1968;1983;1952;1973;1961	A0A8I5KZ38;P35580;P35580-5	A0A8I5KZ38	Myosin-10	MYH10	tr|A0A8I5KZ38|A0A8I5KZ38_HUMAN Myosin heavy chain 10 OS=Homo sapiens OX=9606 GN=MYH10 PE=1 SV=1;sp|P35580-2|MYH10_HUMAN Isoform 2 of Myosin-10 OS=Homo sapiens OX=9606 GN=MYH10;sp|P35580-4|MYH10_HUMAN Isoform 4 of Myosin-10 OS=Homo sapiens OX=9606 GN=MYH10;	1	3.02581e-182	478.21	428.86	478.21	S	1962	29680000000	1863700000	689770000	208730000	1550000000	678340000	261040000	1122000000	573960000	312470000	4301800000	2437700000	468670000	1	4.15844e-136	434.4	1	5.44948e-181	459.62	1	1.0248e-135	430.14	1	1.39098e-157	449.72	1	5.57818e-181	459.15	1	5.44948e-181	459.62	1	6.87234e-158	454.06	1	2.94399e-181	468.67	1	1.03973e-135	430.04	1	2.21978e-157	444.61	1	7.52339e-158	453.66	1	3.02581e-182	478.21	1;2	SSSRSGRRQLHLEGASLELSDDDTESKTSDV	QLHLEGAS(1)LELS(1)DDDTESK	8	2	-0.78518	843;3043;3044	QLHLEGASLELSDDDTESK, RQLHLEGASLELSDDDTESK
2667	A0A8I5KZ38;P35580-2;P35580-4;P35580;P35580-3;P35580-5	1966;1972;1987;1956;1977;1965	A0A8I5KZ38;P35580;P35580-5	A0A8I5KZ38	Myosin-10	MYH10	tr|A0A8I5KZ38|A0A8I5KZ38_HUMAN Myosin heavy chain 10 OS=Homo sapiens OX=9606 GN=MYH10 PE=1 SV=1;sp|P35580-2|MYH10_HUMAN Isoform 2 of Myosin-10 OS=Homo sapiens OX=9606 GN=MYH10;sp|P35580-4|MYH10_HUMAN Isoform 4 of Myosin-10 OS=Homo sapiens OX=9606 GN=MYH10;	1	0	638.53	560.02	570	S	1966	73175000000	3815000000	5138100000	2752100000	3108700000	3246500000	1078400000	1973300000	3517700000	2263400000	6103400000	6817500000	3924500000	1	0	599.15	1	0	620.52	1	1.10139e-262	541.95	1	6.67347e-207	490.17	1	0	578.71	1	0	568.84	1	0	638.53	1	0	575.75	1	0	570	1	4.46643e-290	560.95	1	0	564.16	1	0	586.61	1;2	SGRRQLHLEGASLELSDDDTESKTSDVNETQ	QLHLEGASLELS(1)DDDTESK	12	2	-1.4185	843;3043;3044	QLHLEGASLELSDDDTESK, QLHLEGASLELSDDDTESKTSDVNETQPPQSE, RQLHLEGASLELSDDDTESK
2668	A0A8I5KZ38;P35580-2;P35580-4;P35580;P35580-3;P35580-5	1972;1978;1993;1962;1983;1971	A0A8I5KZ38;P35580;P35580-5	A0A8I5KZ38	Myosin-10	MYH10	tr|A0A8I5KZ38|A0A8I5KZ38_HUMAN Myosin heavy chain 10 OS=Homo sapiens OX=9606 GN=MYH10 PE=1 SV=1;sp|P35580-2|MYH10_HUMAN Isoform 2 of Myosin-10 OS=Homo sapiens OX=9606 GN=MYH10;sp|P35580-4|MYH10_HUMAN Isoform 4 of Myosin-10 OS=Homo sapiens OX=9606 GN=MYH10;	0.986201	7.11803e-99	384.41	334.64	367.15	S	1972	600190000	106240000	0	0	118420000	0	0	32398000	0	0	343140000	0	0	0.966604	1.35876e-98	374.51	0			0			0.904166	7.11803e-99	384.41	0.333777	1.17273e-05	104.59	0			0.735613	2.73214e-47	310.8	0			0			0.986201	1.00783e-98	379.88	0						2	HLEGASLELSDDDTESKTSDVNETQPPQSE_	RQLHLEGAS(1)LELSDDDT(0.014)ES(0.986)K	19	2	-0.058549	843;3043;3044	RQLHLEGASLELSDDDTESK
2669	A0A8I5KZ38;P35580-2;P35580-4;P35580;P35580-3;P35580-5	1985;1991;2006;1975;1996;1984	A0A8I5KZ38;P35580;P35580-5	A0A8I5KZ38	Myosin-10	MYH10	tr|A0A8I5KZ38|A0A8I5KZ38_HUMAN Myosin heavy chain 10 OS=Homo sapiens OX=9606 GN=MYH10 PE=1 SV=1;sp|P35580-2|MYH10_HUMAN Isoform 2 of Myosin-10 OS=Homo sapiens OX=9606 GN=MYH10;sp|P35580-4|MYH10_HUMAN Isoform 4 of Myosin-10 OS=Homo sapiens OX=9606 GN=MYH10;	1	2.1003e-29	270.84	258.03	270.84	S	1985	1780300000	24479000	230090000	142960000	43500000	165630000	158950000	72115000	185530000	134410000	310450000	152710000	159490000	1	0.000303096	139.19	1	1.87101e-07	202.8	1	6.22845e-05	160.07	1	2.69888e-05	164.65	1	0.00012766	152.18	1	7.16948e-07	192.91	0.999999	2.65198e-05	165.02	1	9.66276e-08	204.49	1	0.000286481	139.86	0.999999	0.000524468	130.31	1	2.1003e-29	270.84	1	1.44467e-15	246.68	1	TESKTSDVNETQPPQSE______________	TSDVNETQPPQS(1)E	12	2	0.39501	843;3043;3044	TSDVNETQPPQSE
2670	D6RBP3;A0A8I5QJP2;Q96L73-2;Q96L73-3;Q96L73	685;2180;2202;2368;2471	D6RBP3	D6RBP3	Histone-lysine N-methyltransferase, H3 lysine-36 and H4 lysine-20 specific	NSD1	tr|D6RBP3|D6RBP3_HUMAN Nuclear receptor binding SET domain protein 1 OS=Homo sapiens OX=9606 GN=NSD1 PE=1 SV=2;tr|A0A8I5QJP2|A0A8I5QJP2_HUMAN Nuclear receptor binding SET domain protein 1 OS=Homo sapiens OX=9606 GN=NSD1 PE=1 SV=1;sp|Q96L73-2|NSD1_HUMAN Iso	0.999994	0.000824477	103.73	84.048	103.73	S	685	63580000	0	0	25930000	0	8929300	7444000	0	0	0	0	0	21276000							0.999952	0.00926488	70.986				0.999729	0.0135228	66.702	0.999971	0.00419619	79.565																0.999994	0.000824477	103.73	1	MDLIDLTPRQKERAASPHQVTPQADEKMPVL	AAS(1)PHQVTPQADEK	3	3	0.99517	844	AASPHQVTPQADEK
2672	A0A8I5QL06;Q8TEK3;Q8TEK3-1	902;902;902	A0A8I5QL06	A0A8I5QL06	Histone-lysine N-methyltransferase, H3 lysine-79 specific	DOT1L	tr|A0A8I5QL06|A0A8I5QL06_HUMAN Histone-lysine N-methyltransferase, H3 lysine-79 specific OS=Homo sapiens OX=9606 GN=DOT1L PE=1 SV=1;sp|Q8TEK3|DOT1L_HUMAN Histone-lysine N-methyltransferase, H3 lysine-79 specific OS=Homo sapiens OX=9606 GN=DOT1L PE=1 SV=3;s	0.999767	0.00555806	89.359	69.177	85.478	S	902	208500000	0	39661000	23602000	0	20670000	27753000	0	26989000	14174000	0	14606000	0				0.999767	0.00555806	85.478	0.887138	0.0489177	42.813				0.821746	0.050647	41.871	0.997812	0.038622	89.359				0.981566	0.0278719	54.281	0.930043	0.0342105	50.827				0.740272	0.0491113	42.708				2	SVVLPSRAERARSTPSPVLQPRDPSSTLEKQ	ARS(0.597)T(0.403)PS(1)PVLQPR	6	2	-3.2137	845	ARSTPSPVLQPR
2674	A0A8I5QL06;Q8TEK3;Q8TEK3-1	1001;1001;1001	A0A8I5QL06	A0A8I5QL06	Histone-lysine N-methyltransferase, H3 lysine-79 specific	DOT1L	tr|A0A8I5QL06|A0A8I5QL06_HUMAN Histone-lysine N-methyltransferase, H3 lysine-79 specific OS=Homo sapiens OX=9606 GN=DOT1L PE=1 SV=1;sp|Q8TEK3|DOT1L_HUMAN Histone-lysine N-methyltransferase, H3 lysine-79 specific OS=Homo sapiens OX=9606 GN=DOT1L PE=1 SV=3;s	0.999999	1.90323e-06	151.01	102.7	151.01	S	1001	178020000	0	40319000	11196000	0	15302000	56950000	0	8437300	0	0	11385000	11716000				0.999994	2.15179e-05	135.54	0.999964	0.000262567	107.57				0.99826	0.00977058	72.99	0.999999	1.90323e-06	151.01				0.999814	0.00187589	88.755							0.848451	0.0391242	44.804	0.999971	0.000278979	106.42	2	QHPLLLAQPRNSLPASPAHQLSSSPRLGGAA	NSLPAS(1)PAHQLS(0.044)S(0.472)S(0.484)PR	6	3	0.12156	845	NSLPASPAHQLSSSPR
2678	A0A8J8YW94;H0Y3N9;Q9UPP1-4;Q9UPP1-3;Q9UPP1-2;Q9UPP1;H0Y589;Q9UPP1-5	717;818;717;753;818;854;582;801	A0A8J8YW94	A0A8J8YW94	Histone lysine demethylase PHF8	PHF8	tr|A0A8J8YW94|A0A8J8YW94_HUMAN PHD finger protein 8 OS=Homo sapiens OX=9606 GN=PHF8 PE=1 SV=1;tr|H0Y3N9|H0Y3N9_HUMAN PHD finger protein 8 OS=Homo sapiens OX=9606 GN=PHF8 PE=1 SV=2;sp|Q9UPP1-4|PHF8_HUMAN Isoform 4 of Histone lysine demethylase PHF8 OS=Homo	0.863583	0.00096769	98.391	82.625	98.391	S	717	21102000	0	0	0	0	0	0	0	0	0	21102000	0	0							0																					0.863583	0.00096769	98.391							2	DSLGACFKDAEYIYPSLESDDDDPALKSRPK	DAEYIY(0.137)PS(0.864)LES(0.999)DDDDPALK	8	2	0.70742	846	DAEYIYPSLESDDDDPALK
2679	A0A8J8YW94;H0Y3N9;Q9UPP1-4;Q9UPP1-3;Q9UPP1-2;Q9UPP1;H0Y589;Q9UPP1-5	720;821;720;756;821;857;585;804	A0A8J8YW94	A0A8J8YW94	Histone lysine demethylase PHF8	PHF8	tr|A0A8J8YW94|A0A8J8YW94_HUMAN PHD finger protein 8 OS=Homo sapiens OX=9606 GN=PHF8 PE=1 SV=1;tr|H0Y3N9|H0Y3N9_HUMAN PHD finger protein 8 OS=Homo sapiens OX=9606 GN=PHF8 PE=1 SV=2;sp|Q9UPP1-4|PHF8_HUMAN Isoform 4 of Histone lysine demethylase PHF8 OS=Homo	0.999999	2.41034e-21	244.32	216.79	224.15	S	720	1619200000	120000000	221830000	246630000	70757000	186220000	147330000	0	141410000	118570000	164380000	128730000	32344000	0.999956	1.48141e-13	202.81	0.999926	3.11338e-13	198.98	0.999992	2.92768e-17	212.76	0.999944	2.28005e-13	200.94	0.999999	6.32893e-18	224.15	0.999994	5.32867e-13	193.8	0.531367	0.00193834	85.203	0.999992	1.67749e-13	202.35	0.999991	2.41034e-21	244.32	0.999995	3.59688e-17	209.45	0.999363	1.79636e-13	202.07	0.999997	2.47407e-13	200.48	1;2	GACFKDAEYIYPSLESDDDDPALKSRPKKKK	DAEYIYPSLES(1)DDDDPALK	11	2	-0.020505	846	DAEYIYPSLESDDDDPALK
2680	A0A8J8YW94;H0Y3N9;Q9UPP1-4;Q9UPP1-3;Q9UPP1-2;Q9UPP1;H0Y589;Q9UPP1-5	743;844;743;779;844;880;608;827	A0A8J8YW94	A0A8J8YW94	Histone lysine demethylase PHF8	PHF8	tr|A0A8J8YW94|A0A8J8YW94_HUMAN PHD finger protein 8 OS=Homo sapiens OX=9606 GN=PHF8 PE=1 SV=1;tr|H0Y3N9|H0Y3N9_HUMAN PHD finger protein 8 OS=Homo sapiens OX=9606 GN=PHF8 PE=1 SV=2;sp|Q9UPP1-4|PHF8_HUMAN Isoform 4 of Histone lysine demethylase PHF8 OS=Homo	1	3.05556e-05	163.11	120.31	163.11	S	743	129600000	0	29128000	25083000	0	19849000	16585000	0	0	0	0	21107000	17843000				1	0.00327503	91.307	1	0.000437179	121.86				1	0.000781549	106.17	1	0.000333469	135.47													1	3.05556e-05	163.11	1	0.000693753	110.17	1	KSRPKKKKNSDDAPWSPKARVTPTLPKQDRP	NSDDAPWS(1)PK	8	2	-0.29066	846	NSDDAPWSPK
2681	A0A8J8YW94;H0Y3N9;Q9UPP1-4;Q9UPP1-3;Q9UPP1-2;Q9UPP1	884;985;884;920;985;1021	A0A8J8YW94	A0A8J8YW94	Histone lysine demethylase PHF8	PHF8	tr|A0A8J8YW94|A0A8J8YW94_HUMAN PHD finger protein 8 OS=Homo sapiens OX=9606 GN=PHF8 PE=1 SV=1;tr|H0Y3N9|H0Y3N9_HUMAN PHD finger protein 8 OS=Homo sapiens OX=9606 GN=PHF8 PE=1 SV=2;sp|Q9UPP1-4|PHF8_HUMAN Isoform 4 of Histone lysine demethylase PHF8 OS=Homo	0.999996	1.50125e-96	382.31	322.52	382.31	S	884	629260000	71656000	0	0	20912000	0	0	93082000	17772000	0	204890000	15845000	0	0.999992	1.03854e-15	244.52							0.999977	2.83864e-21	251.56							0.996346	2.02963e-06	159.18	0.989259	6.67057e-05	131.37				0.999996	1.50125e-96	382.31	0.752851	0.0369801	45.873				1	TTPMAPGVFLTQRRPSVGSQSNQAGQGKRPK	RPS(1)VGSQSNQAGQGK	3	2	0.15595	846	RPSVGSQSNQAGQGK
2682	F8W9A8;B7WPL9;A0A9L9PYJ9;A0A8J8ZH50;Q6PFW1-7;Q6PFW1-4;Q6PFW1-3;Q6PFW1-2;Q6PFW1;A0A2R8YGT1	1128;1148;1177;1209;1085;1126;1127;1149;1152;489	F8W9A8	F8W9A8	Inositol hexakisphosphate and diphosphoinositol-pentakisphosphate kinase 1	PPIP5K1	tr|F8W9A8|F8W9A8_HUMAN Inositol hexakisphosphate and diphosphoinositol-pentakisphosphate kinase OS=Homo sapiens OX=9606 GN=PPIP5K1 PE=1 SV=1;tr|B7WPL9|B7WPL9_HUMAN Inositol hexakisphosphate and diphosphoinositol-pentakisphosphate kinase OS=Homo sapiens OX=	0.99261	7.72793e-05	125.32	104.07	125.32	S	1128	22604000	0	0	6895000	15709000	0	0	0	0	0	0	0	0							0.97101	0.000277909	122.45	0.99261	7.72793e-05	125.32																									1	SQASDNPFSPPRTLHSPPLQLQQRSEKPPWY	T(0.007)LHS(0.993)PPLQLQQR	4	3	-0.46303	847	TLHSPPLQLQQR
2683	A0A8J9AUI2;Q15042;Q15042-3;Q15042-4;A0A8I5KRH8	537;537;537;493;537	A0A8J9AUI2	A0A8J9AUI2	Rab3 GTPase-activating protein catalytic subunit	RAB3GAP1	tr|A0A8J9AUI2|A0A8J9AUI2_HUMAN Rab3 GTPase-activating protein catalytic subunit OS=Homo sapiens OX=9606 GN=RAB3GAP1 PE=1 SV=1;sp|Q15042|RB3GP_HUMAN Rab3 GTPase-activating protein catalytic subunit OS=Homo sapiens OX=9606 GN=RAB3GAP1 PE=1 SV=3;sp|Q15042-3|R	0.860809	1.9773e-17	240.44	211.37	240.44	S	537	6802600	0	0	0	0	0	0	0	0	0	0	6802600	0																															0.860809	1.9773e-17	240.44				1	CCIERKKARDEGKKTSASDVTNIYPGDAGKA	KT(0.001)S(0.861)AS(0.139)DVTNIYPGDAGK	3	2	-0.2468	848	KTSASDVTNIYPGDAGK
2688	B3KPY8;B4E1H8;A0A8Q3WL08;A0A8Q3WLK9;A0A8Q3SHU6;A0A8Q3SIN9;A0A8Q3SI07;C9J9V9;A0A8Q3WKF9;A0A8Q3WKH3;C9J0V5;Q9BQQ3-3;Q9BQQ3	86;146;181;236;211;241;236;239;239;256;281;168;241	B3KPY8	B3KPY8	Golgi reassembly-stacking protein 1	GORASP1	tr|B3KPY8|B3KPY8_HUMAN Golgi reassembly stacking protein 1 OS=Homo sapiens OX=9606 GN=GORASP1 PE=1 SV=1;tr|B4E1H8|B4E1H8_HUMAN Golgi reassembly stacking protein 1 OS=Homo sapiens OX=9606 GN=GORASP1 PE=1 SV=1;tr|A0A8Q3WL08|A0A8Q3WL08_HUMAN Golgi reassembly	0.912081	5.70427e-14	152.89	136.94	152.89	S	86	866540000	0	92090000	0	85857000	134140000	38073000	104090000	48219000	0	97963000	0	46284000				0.820169	1.22761e-10	141.95				0.744199	1.28571e-05	99.699	0.763226	1.04778e-06	105.74	0.803355	0.000524996	78.498	0.813461	1.86057e-07	118.98	0.725832	1.56149e-05	99.487				0.912081	5.70427e-14	152.89				0.729764	3.06104e-07	117.25	2;3	APPPDALPPGPTPEDSPSLETGSRQSDYMEA	KPPGT(0.99)PPPS(0.01)ALPLGAPPPDALPPGPT(1)PEDS(0.912)PS(0.079)LET(0.009)GS(0.001)R	30	3	0.40585	853	KPPGTPPPSALPLGAPPPDALPPGPTPEDSPSLETGSR
2689	A0A8Q3SHY5;A0A8Q3SHZ3;O95613-2;O95613	1285;3285;3077;3274	A0A8Q3SHY5	A0A8Q3SHY5	Pericentrin	PCNT	tr|A0A8Q3SHY5|A0A8Q3SHY5_HUMAN Pericentrin (Fragment) OS=Homo sapiens OX=9606 GN=PCNT PE=1 SV=1;tr|A0A8Q3SHZ3|A0A8Q3SHZ3_HUMAN Pericentrin OS=Homo sapiens OX=9606 GN=PCNT PE=1 SV=1;sp|O95613-2|PCNT_HUMAN Isoform 2 of Pericentrin OS=Homo sapiens OX=9606 GN=	1	0.00110254	119.54	97.052	119.54	S	1285	24596000	0	18765000	0	0	5831700	0	0	0	0	0	0	0				1	0.0139557	77.726							1	0.00110254	119.54																						2	HTRDPARGRRLAAAASPHSGGRATPSPNSRL	LAAAAS(1)PHS(1)GGR	6	2	0.28122	855	LAAAASPHSGGR
2690	A0A8Q3SHY5;A0A8Q3SHZ3;O95613-2;O95613	1288;3288;3080;3277	A0A8Q3SHY5	A0A8Q3SHY5	Pericentrin	PCNT	tr|A0A8Q3SHY5|A0A8Q3SHY5_HUMAN Pericentrin (Fragment) OS=Homo sapiens OX=9606 GN=PCNT PE=1 SV=1;tr|A0A8Q3SHZ3|A0A8Q3SHZ3_HUMAN Pericentrin OS=Homo sapiens OX=9606 GN=PCNT PE=1 SV=1;sp|O95613-2|PCNT_HUMAN Isoform 2 of Pericentrin OS=Homo sapiens OX=9606 GN=	1	0.00110254	119.54	97.052	119.54	S	1288	24596000	0	18765000	0	0	5831700	0	0	0	0	0	0	0				1	0.0139557	77.726							1	0.00110254	119.54																						2	DPARGRRLAAAASPHSGGRATPSPNSRLERS	LAAAAS(1)PHS(1)GGR	9	2	0.28122	855	LAAAASPHSGGR
2691	A0A8Q3SIJ4;K7ENK5;K7EM87;K7EPN4;A0A8Q3SJD2;A0A8Q3SIP5;A0A8Q3SIJ2;A0A8Q3SIU6;Q9HCE0-2;Q9HCE0	50;50;50;50;50;50;50;50;50;50	A0A8Q3SIJ4	A0A8Q3SIJ4	Ectopic P granules protein 5 homolog	EPG5	tr|A0A8Q3SIJ4|A0A8Q3SIJ4_HUMAN Ectopic P-granules 5 autophagy tethering factor OS=Homo sapiens OX=9606 GN=EPG5 PE=1 SV=1;tr|K7ENK5|K7ENK5_HUMAN Ectopic P-granules 5 autophagy tethering factor OS=Homo sapiens OX=9606 GN=EPG5 PE=1 SV=2;tr|K7EM87|K7EM87_HUMAN	0.999999	0.012102	65.287	33.106	65.287	S	50	227260000	71142000	0	0	76681000	0	0	0	0	0	0	0	0	0.999995	0.0132932	63.392							0.999999	0.012102	65.287																									1	SEVSLPKTSREQEIPSLACEFKGDHLKVVTD	TSREQEIPS(1)LACEFK	9	4	2.6302	859	TSREQEIPSLACEFK
2692	A0A8Q3SIN7;Q9ULK5;Q8TAA9-2;Q8TAA9	565;517;518;520	A0A8Q3SIN7;Q9ULK5	Q9ULK5	Vang-like protein 2;Vang-like protein 1	VANGL2;VANGL1	tr|A0A8Q3SIN7|A0A8Q3SIN7_HUMAN Vang-like protein OS=Homo sapiens OX=9606 GN=VANGL2 PE=1 SV=1;sp|Q9ULK5|VANG2_HUMAN Vang-like protein 2 OS=Homo sapiens OX=9606 GN=VANGL2 PE=1 SV=2;sp|Q8TAA9-2|VANG1_HUMAN Isoform 2 of Vang-like protein 1 OS=Homo sapiens OX=9	0.999947	0.00104132	107.52	87.74	107.52	S	517	544550000	0	0	0	0	14553000	0	0	0	0	0	0	0													0.999947	0.00104132	107.52							0.998537	0.0189871	64.692													2	EFVDPKSHKFVMRLQSETSV___________	FVMRLQS(1)ET(0.015)S(0.986)V	7	2	0.010528	860;5775	FVMRLQSETSV, LQSETSV
2693	A0A8Q3SIN7;Q9ULK5;Q8TAA9-2;Q8TAA9	568;520;521;523	A0A8Q3SIN7;Q9ULK5	Q9ULK5	Vang-like protein 2;Vang-like protein 1	VANGL2;VANGL1	tr|A0A8Q3SIN7|A0A8Q3SIN7_HUMAN Vang-like protein OS=Homo sapiens OX=9606 GN=VANGL2 PE=1 SV=1;sp|Q9ULK5|VANG2_HUMAN Vang-like protein 2 OS=Homo sapiens OX=9606 GN=VANGL2 PE=1 SV=2;sp|Q8TAA9-2|VANG1_HUMAN Isoform 2 of Vang-like protein 1 OS=Homo sapiens OX=9	0.996251	0.00104132	126.24	100.99	91.082	S	520	1021100000	0	0	0	0	491130000	0	0	0	0	0	0	0													0.996251	0.00104132	126.24							0.99281	0.0189871	64.692													2	DPKSHKFVMRLQSETSV______________	FVMRLQS(0.999)ET(0.004)S(0.996)V	10	2	0.15866	860;5775	FVMRLQSETSV, LQSETSV
2695	A0A8Q3SIN7;Q9ULK5	132;84	A0A8Q3SIN7;Q9ULK5	Q9ULK5	Vang-like protein 2	VANGL2	tr|A0A8Q3SIN7|A0A8Q3SIN7_HUMAN Vang-like protein OS=Homo sapiens OX=9606 GN=VANGL2 PE=1 SV=1;sp|Q9ULK5|VANG2_HUMAN Vang-like protein 2 OS=Homo sapiens OX=9606 GN=VANGL2 PE=1 SV=2	0.770392	8.94398e-06	105.42	90.466	92.784	S	84	149010000	0	93541000	0	0	0	0	0	55465000	0	0	0	0				0.699862	8.94398e-06	105.42																0.770392	0.000219626	92.784													2	GETTTVVTGTSEHSISHDDLTRIAKDMEDSV	GDERDDNWGETTT(0.001)VVT(0.021)GT(0.365)S(0.332)EHS(0.462)IS(0.77)HDDLT(0.049)R	24	4	-4.134	860;5775	GDERDDNWGETTTVVTGTSEHSISHDDLTR
2696	A0A8Q3SIN7	56	A0A8Q3SIN7	A0A8Q3SIN7			tr|A0A8Q3SIN7|A0A8Q3SIN7_HUMAN Vang-like protein OS=Homo sapiens OX=9606 GN=VANGL2 PE=1 SV=1	0.878035	1.64272e-18	214.5	178.84	120.64	S	56	16509000	0	0	0	0	0	0	0	16509000	0	0	0	0	0.828734	1.0884e-06	140.28										0.812559	1.64272e-18	214.5							0.878035	4.11884e-05	120.64													2	YKARRSDAMDTESQYSGYSYKSGHSRSSRKH	SDAMDTES(0.053)QYS(0.878)GYS(0.069)YK	11	2	0.27346	860	SDAMDTESQYSGYSYK
2697	A0A8Q3SIN7	59	A0A8Q3SIN7	A0A8Q3SIN7			tr|A0A8Q3SIN7|A0A8Q3SIN7_HUMAN Vang-like protein OS=Homo sapiens OX=9606 GN=VANGL2 PE=1 SV=1	0.994947	1.64272e-18	214.5	178.84	214.5	S	59	0	0	0	0	0	0	0	0	0	0	0	0	0	0.989236	1.0884e-06	140.28							0.950903	0.000203701	93.738	0.994947	1.64272e-18	214.5																						2	RRSDAMDTESQYSGYSYKSGHSRSSRKHRDR	SDAMDTESQY(0.172)S(0.813)GY(0.018)S(0.995)Y(0.002)K	14	2	1.2724	860	SDAMDTESQYSGYSYK
2698	A0A8Q3SIN7;Q9ULK5	106;58	A0A8Q3SIN7;Q9ULK5	Q9ULK5	Vang-like protein 2	VANGL2	tr|A0A8Q3SIN7|A0A8Q3SIN7_HUMAN Vang-like protein OS=Homo sapiens OX=9606 GN=VANGL2 PE=1 SV=1;sp|Q9ULK5|VANG2_HUMAN Vang-like protein 2 OS=Homo sapiens OX=9606 GN=VANGL2 PE=1 SV=2	0.856835	2.0119e-14	205.07	184.95	203.99	S	58	45868000	17893000	0	0	27975000	0	0	0	0	0	0	0	0	0.856835	3.80577e-14	203.99							0.5	2.0119e-14	205.07																									1	SVTIQAPGEPLLDNESTRGDERDDNWGETTT	SVTIQAPGEPLLDNES(0.857)T(0.143)RGDER	16	3	1.3441	860;5775	SVTIQAPGEPLLDNESTRGDER
2699	A0A8Q3SIN7;Q9ULK5	367;319	A0A8Q3SIN7;Q9ULK5	Q9ULK5	Vang-like protein 2	VANGL2	tr|A0A8Q3SIN7|A0A8Q3SIN7_HUMAN Vang-like protein OS=Homo sapiens OX=9606 GN=VANGL2 PE=1 SV=1;sp|Q9ULK5|VANG2_HUMAN Vang-like protein 2 OS=Homo sapiens OX=9606 GN=VANGL2 PE=1 SV=2	0.819942	2.96099e-35	256.11	175.15	256.11	S	319	0	0	0	0	0	0	0	0	0	0	0	0	0				0.819942	2.96099e-35	256.11																0.661427	0.000487372	96.917													1	GFKVYSLGEENSTNNSTGQSRAVIAAAARRR	VYSLGEENSTNNS(0.82)T(0.165)GQS(0.015)R	13	2	2.0026	860;5775	VYSLGEENSTNNSTGQSR
2701	A0A8Q3SIQ8;Q2M1P5	936;895	A0A8Q3SIQ8	A0A8Q3SIQ8	Kinesin-like protein KIF7	KIF7	tr|A0A8Q3SIQ8|A0A8Q3SIQ8_HUMAN Kinesin family member 7 OS=Homo sapiens OX=9606 GN=KIF7 PE=1 SV=1;sp|Q2M1P5|KIF7_HUMAN Kinesin-like protein KIF7 OS=Homo sapiens OX=9606 GN=KIF7 PE=1 SV=2	0.999988	6.21173e-97	390.28	344.22	390.28	S	936	624510000	0	83168000	35989000	0	54295000	53507000	46510000	72180000	44644000	121630000	45558000	67036000	0.964338	1.75638e-08	171.15	0.997717	6.44821e-51	316.6	0.994956	6.43137e-51	316.64	0.986804	8.37574e-06	132.23	0.999385	1.66793e-64	342.47	0.999222	2.12238e-64	339.52	0.999988	6.21173e-97	390.28	0.998703	2.23648e-64	338.78	0.996951	6.38429e-30	285.87	0.999729	1.68085e-96	381.72	0.996758	2.55412e-39	297.97	0.99962	8.89694e-65	347.52	1	KTEEIAAFQRKRRSGSNGSVVSLEQQQKIEE	SGS(1)NGSVVSLEQQQK	3	2	0.72565	862	SGSNGSVVSLEQQQK
2702	A0A8Q3WLI5;A0A8Q3SIR6;Q59FU8;A0A8Q3SJI5;P25445-6;P25445	219;224;236;240;188;209	A0A8Q3WLI5	A0A8Q3WLI5	Tumor necrosis factor receptor superfamily member 6	FAS	tr|A0A8Q3WLI5|A0A8Q3WLI5_HUMAN Tumor necrosis factor receptor superfamily member 6 OS=Homo sapiens OX=9606 GN=FAS PE=1 SV=1;tr|A0A8Q3SIR6|A0A8Q3SIR6_HUMAN Tumor necrosis factor receptor superfamily member 6 OS=Homo sapiens OX=9606 GN=FAS PE=1 SV=1;tr|Q59FU	0.994614	4.03862e-12	166.88	155.36	166.88	S	219	38161000	0	0	0	0	0	0	38161000	0	0	0	0	0																			0.994614	4.03862e-12	166.88																2	EVQKTCRKHRKENQGSHESPTLNPETVAINL	ENQGS(0.995)HES(0.993)PT(0.012)LNPETVAINLSDVDLSK	5	3	-0.14735	863	ENQGSHESPTLNPETVAINLSDVDLSK
2703	A0A8Q3WLI5;A0A8Q3SIR6;Q59FU8;A0A8Q3SJI5;P25445-6;P25445	222;227;239;243;191;212	A0A8Q3WLI5	A0A8Q3WLI5	Tumor necrosis factor receptor superfamily member 6	FAS	tr|A0A8Q3WLI5|A0A8Q3WLI5_HUMAN Tumor necrosis factor receptor superfamily member 6 OS=Homo sapiens OX=9606 GN=FAS PE=1 SV=1;tr|A0A8Q3SIR6|A0A8Q3SIR6_HUMAN Tumor necrosis factor receptor superfamily member 6 OS=Homo sapiens OX=9606 GN=FAS PE=1 SV=1;tr|Q59FU	0.993438	4.03862e-12	166.88	155.36	166.88	S	222	38161000	0	0	0	0	0	0	38161000	0	0	0	0	0																			0.993438	4.03862e-12	166.88																2	KTCRKHRKENQGSHESPTLNPETVAINLSDV	ENQGS(0.995)HES(0.993)PT(0.012)LNPETVAINLSDVDLSK	8	3	-0.14735	863	ENQGSHESPTLNPETVAINLSDVDLSK
2704	H7C4W9;A0A994J7I9;H7C4U9;A0A8Q3SIU0;H7C4J7;A0A8Q3WLE3;A0A8Q3SIW8;Q9HCK4;Q9HCK4-3	1271;1286;1306;1306;1244;1248;1306;1244;1260	H7C4W9	H7C4W9	Roundabout homolog 2	ROBO2	tr|H7C4W9|H7C4W9_HUMAN Roundabout guidance receptor 2 OS=Homo sapiens OX=9606 GN=ROBO2 PE=1 SV=2;tr|A0A994J7I9|A0A994J7I9_HUMAN Roundabout guidance receptor 2 OS=Homo sapiens OX=9606 GN=ROBO2 PE=1 SV=1;tr|H7C4U9|H7C4U9_HUMAN Roundabout guidance receptor 2	0.999454	1.22908e-37	286.21	258.95	286.21	S	1271	206010000	64237000	56570000	33191000	0	14583000	37430000	0	0	0	0	0	0	0.995586	8.51358e-27	247.64	0.999454	1.22908e-37	286.21	0.992584	3.01836e-30	250.55				0.913334	2.92426e-30	251.13	0.998225	1.09182e-19	226.11																			1;2	EIPRPLRALDQTPGSSMDNLDSSVTGKAFTS	ALDQT(1)PGS(0.001)S(0.999)MDNLDSSVTGK	9	2	0.43366	864	ALDQTPGSSMDNLDSSVTGK
2705	A0A8Q3SIU1;Q9UJF2;Q9UJF2-2;A0A8Q3SJF6;H0Y638	940;663;804;659;214	A0A8Q3SIU1	A0A8Q3SIU1	Ras GTPase-activating protein nGAP	RASAL2	tr|A0A8Q3SIU1|A0A8Q3SIU1_HUMAN RAS protein activator like 2 OS=Homo sapiens OX=9606 GN=RASAL2 PE=1 SV=1;sp|Q9UJF2|NGAP_HUMAN Ras GTPase-activating protein nGAP OS=Homo sapiens OX=9606 GN=RASAL2 PE=1 SV=2;sp|Q9UJF2-2|NGAP_HUMAN Isoform 2 of Ras GTPase-activ	0.987054	0.0113538	76.145	46.402	76.145	S	940	76732000	0	0	28670000	0	0	0	0	0	0	0	35209000	0	0.987054	0.0419748	76.145	0			0.694485	0.0113538	70.802				0.499819	0.0258917	55.98	0.499491	0.0234728	57.414													0.782736	0.0117963	70.235				1	KIFEDPTDSDLHKLKSPSQDNTDSYFRGKTL	LKS(0.987)PS(0.013)QDNTDSYFR	3	2	0.3156	865	LKSPSQDNTDSYFR
2706	A0A8Q3SIU1;Q9UJF2;Q9UJF2-2;A0A8Q3SJF6;H0Y638	942;665;806;661;216	A0A8Q3SIU1	A0A8Q3SIU1	Ras GTPase-activating protein nGAP	RASAL2	tr|A0A8Q3SIU1|A0A8Q3SIU1_HUMAN RAS protein activator like 2 OS=Homo sapiens OX=9606 GN=RASAL2 PE=1 SV=1;sp|Q9UJF2|NGAP_HUMAN Ras GTPase-activating protein nGAP OS=Homo sapiens OX=9606 GN=RASAL2 PE=1 SV=2;sp|Q9UJF2-2|NGAP_HUMAN Isoform 2 of Ras GTPase-activ	1	0.000465967	131.36	102.98	131.36	S	942	142980000	0	16644000	0	0	18986000	4876000	0	0	0	0	36762000	8156500	0.999943	0.000465967	111.31	0.99957	0.0313669	74.133	0.615684	0.0229764	57.708				1	0.00271497	131.36	0.999975	0.00940461	81.615													0.999988	0.00364943	105.19	0.999833	0.00883841	91.032	1	FEDPTDSDLHKLKSPSQDNTDSYFRGKTLLL	SPS(1)QDNTDSYFR	3	2	0.91856	865	LKSPSQDNTDSYFR, SPSQDNTDSYFR
2707	A0A8Q3SIU1;Q9UJF2;Q9UJF2-2;A0A8Q3SJF6;H0Y638	1141;864;1005;860;415	A0A8Q3SIU1	A0A8Q3SIU1	Ras GTPase-activating protein nGAP	RASAL2	tr|A0A8Q3SIU1|A0A8Q3SIU1_HUMAN RAS protein activator like 2 OS=Homo sapiens OX=9606 GN=RASAL2 PE=1 SV=1;sp|Q9UJF2|NGAP_HUMAN Ras GTPase-activating protein nGAP OS=Homo sapiens OX=9606 GN=RASAL2 PE=1 SV=2;sp|Q9UJF2-2|NGAP_HUMAN Isoform 2 of Ras GTPase-activ	0.999999	3.99395e-08	186.82	163.7	186.82	S	1141	2845100000	277730000	258860000	0	180830000	210500000	128480000	203570000	181730000	138340000	455810000	431910000	220580000	0.999999	3.99395e-08	186.82	0.678226	0.00602818	80.165				0.999978	0.000143952	154	0.999163	0.000372124	130.09	0.957025	0.00490407	84.507	0.99998	0.000143952	154	0.999927	0.000384802	139.98	0.999826	0.000297439	140.48	0.999998	3.4715e-06	180.81	0.998682	0.000153271	153.25	0.994909	0.000466179	120.54	1	TVPDRHIPLALPRQNSTGQAQIRKVDQGGLG	QNS(1)TGQAQIR	3	2	-1.0587	865	QNSTGQAQIR, QNSTGQAQIRK
2712	A0A8Q3SIU1;Q9UJF2;Q9UJF2-2;A0A8Q3SJF6;H0Y638	1231;954;1095;950;505	A0A8Q3SIU1	A0A8Q3SIU1	Ras GTPase-activating protein nGAP	RASAL2	tr|A0A8Q3SIU1|A0A8Q3SIU1_HUMAN RAS protein activator like 2 OS=Homo sapiens OX=9606 GN=RASAL2 PE=1 SV=1;sp|Q9UJF2|NGAP_HUMAN Ras GTPase-activating protein nGAP OS=Homo sapiens OX=9606 GN=RASAL2 PE=1 SV=2;sp|Q9UJF2-2|NGAP_HUMAN Isoform 2 of Ras GTPase-activ	0.993509	2.67047e-06	144.48	128.25	144.48	S	1231	25627000	0	0	0	0	0	0	0	12934000	0	0	12693000	0																						0.976958	6.22787e-05	108.3							0.993509	2.67047e-06	144.48				1	QQTQQVQSPVDSATMSPVERTAAWVLNNGQY	QQTQQVQSPVDSAT(0.006)MS(0.994)PVER	16	3	0.1563	865	QQTQQVQSPVDSATMSPVER
2713	A0A8Q3SIU1;Q9UJF2;Q9UJF2-2;A0A8Q3SJF6;A0A8Q3SIZ5	293;16;164;19;56	A0A8Q3SIU1	A0A8Q3SIU1	Ras GTPase-activating protein nGAP	RASAL2	tr|A0A8Q3SIU1|A0A8Q3SIU1_HUMAN RAS protein activator like 2 OS=Homo sapiens OX=9606 GN=RASAL2 PE=1 SV=1;sp|Q9UJF2|NGAP_HUMAN Ras GTPase-activating protein nGAP OS=Homo sapiens OX=9606 GN=RASAL2 PE=1 SV=2;sp|Q9UJF2-2|NGAP_HUMAN Isoform 2 of Ras GTPase-activ	0.985801	1.05174e-44	266.4	247.86	264.85	S	293	253660000	0	36404000	11143000	0	10182000	19630000	0	27336000	17363000	0	69123000	0				0.981778	1.02316e-36	266.4	0.976249	1.16103e-14	205.26				0.980471	1.05174e-44	245.26	0.985487	4.17449e-36	257.53				0.984929	7.22011e-36	248.95	0.815204	6.75149e-07	125.42				0.985801	1.57247e-36	264.85	0.598304	0.00456477	85.924	1	ATKLEVPAERSPRRRSISGTSTSEKPNSMDT	S(0.986)IS(0.014)GTSTSEKPNSMDTANTSPFK	1	3	0.0094407	865	SISGTSTSEK, SISGTSTSEKPNSMDTANTSPFK
2715	A0A8Q3SIW6;A0A8Q3WKN6;Q9Y4B5-4	1935;1976;941	A0A8Q3SIW6	A0A8Q3SIW6	Microtubule cross-linking factor 1	MTCL1	tr|A0A8Q3SIW6|A0A8Q3SIW6_HUMAN Microtubule crosslinking factor 1 OS=Homo sapiens OX=9606 GN=MTCL1 PE=1 SV=1;tr|A0A8Q3WKN6|A0A8Q3WKN6_HUMAN Microtubule crosslinking factor 1 OS=Homo sapiens OX=9606 GN=MTCL1 PE=1 SV=1;sp|Q9Y4B5-4|MTCL1_HUMAN Isoform 4 of Mic	0.999818	3.53526e-05	96.656	79.317	96.656	S	1935	41303000	0	0	0	0	19772000	21531000	0	0	0	0	0	0													0.999818	3.53526e-05	96.656	0.970728	0.00270285	61.965																			2	PSRWAPHSPTASQPQSPGDPTSLEEHGGEEP	WAPHS(0.579)PT(0.167)AS(0.253)QPQS(1)PGDPTSLEEHGGEEPPEEQPHR	13	4	-0.09576	867	WAPHSPTASQPQSPGDPTSLEEHGGEEPPEEQPHR
2716	A0A8Q3SIY9;Q8N4X5-3;Q8N4X5-2;Q8N4X5;Q8N4X5-4	756;250;728;728;756	A0A8Q3SIY9	A0A8Q3SIY9	Actin filament-associated protein 1-like 2	AFAP1L2	tr|A0A8Q3SIY9|A0A8Q3SIY9_HUMAN Actin filament associated protein 1 like 2 OS=Homo sapiens OX=9606 GN=AFAP1L2 PE=1 SV=1;sp|Q8N4X5-3|AF1L2_HUMAN Isoform 3 of Actin filament-associated protein 1-like 2 OS=Homo sapiens OX=9606 GN=AFAP1L2;sp|Q8N4X5-2|AF1L2_HUMA	1	0.00935703	68.224	41.109	68.224	S	756	0	0	0	0	0	0	0	0	0	0	0	0	0	1	0.00935703	68.224																																		1	EQKLKEIDEECRGEESRRVDLELSIMEVKDN	EIDEECRGEES(1)R	11	2	0.47629	868	EIDEECRGEESR
2717	U3KQ48;A0A8Q3WKH7;A0A8Q3WK70;O00566	163;163;23;163	U3KQ48	U3KQ48	U3 small nucleolar ribonucleoprotein protein MPP10	MPHOSPH10	tr|U3KQ48|U3KQ48_HUMAN M-phase phosphoprotein 10 OS=Homo sapiens OX=9606 GN=MPHOSPH10 PE=1 SV=1;tr|A0A8Q3WKH7|A0A8Q3WKH7_HUMAN M-phase phosphoprotein 10 OS=Homo sapiens OX=9606 GN=MPHOSPH10 PE=1 SV=1;tr|A0A8Q3WK70|A0A8Q3WK70_HUMAN U3 small nucleolar ribonu	1	2.15482e-11	201.9	179.18	184.6	S	163	55132000	0	20572000	0	0	0	0	18372000	16188000	0	0	0	0				1	3.87339e-11	198.3													1	5.18093e-10	184.6	1	2.15482e-11	201.9													2;3	MGERAENSSKSDLRKSPVFSDEDSDLDFDIS	S(1)PVFS(1)DEDS(1)DLDFDISK	1	2	0.76727	870	SPVFSDEDSDLDFDISK
2718	U3KQ48;A0A8Q3WKH7;A0A8Q3WK70;O00566	167;167;27;167	U3KQ48	U3KQ48	U3 small nucleolar ribonucleoprotein protein MPP10	MPHOSPH10	tr|U3KQ48|U3KQ48_HUMAN M-phase phosphoprotein 10 OS=Homo sapiens OX=9606 GN=MPHOSPH10 PE=1 SV=1;tr|A0A8Q3WKH7|A0A8Q3WKH7_HUMAN M-phase phosphoprotein 10 OS=Homo sapiens OX=9606 GN=MPHOSPH10 PE=1 SV=1;tr|A0A8Q3WK70|A0A8Q3WK70_HUMAN U3 small nucleolar ribonu	1	2.15482e-11	201.9	179.18	184.6	S	167	55132000	0	20572000	0	0	0	0	18372000	16188000	0	0	0	0				0.999593	3.87339e-11	198.3													1	5.18093e-10	184.6	0.999963	2.15482e-11	201.9													2;3	AENSSKSDLRKSPVFSDEDSDLDFDISKLEQ	S(1)PVFS(1)DEDS(1)DLDFDISK	5	2	0.76727	870	SPVFSDEDSDLDFDISK
2719	U3KQ48;A0A8Q3WKH7;A0A8Q3WK70;O00566	171;171;31;171	U3KQ48	U3KQ48	U3 small nucleolar ribonucleoprotein protein MPP10	MPHOSPH10	tr|U3KQ48|U3KQ48_HUMAN M-phase phosphoprotein 10 OS=Homo sapiens OX=9606 GN=MPHOSPH10 PE=1 SV=1;tr|A0A8Q3WKH7|A0A8Q3WKH7_HUMAN M-phase phosphoprotein 10 OS=Homo sapiens OX=9606 GN=MPHOSPH10 PE=1 SV=1;tr|A0A8Q3WK70|A0A8Q3WK70_HUMAN U3 small nucleolar ribonu	1	5.18093e-10	184.6	166.02	184.6	S	171	18372000	0	0	0	0	0	0	18372000	0	0	0	0	0																			1	5.18093e-10	184.6																3	SKSDLRKSPVFSDEDSDLDFDISKLEQQSKV	S(1)PVFS(1)DEDS(1)DLDFDISK	9	2	0.76727	870	SPVFSDEDSDLDFDISK
2720	A0A8Q3WKG2;P49796-1;P49796-4;P49796-6;P49796	694;127;525;702;806	A0A8Q3WKG2	A0A8Q3WKG2	Regulator of G-protein signaling 3	RGS3	tr|A0A8Q3WKG2|A0A8Q3WKG2_HUMAN Regulator of G protein signaling 3 OS=Homo sapiens OX=9606 GN=RGS3 PE=1 SV=1;sp|P49796-1|RGS3_HUMAN Isoform 1 of Regulator of G-protein signaling 3 OS=Homo sapiens OX=9606 GN=RGS3;sp|P49796-4|RGS3_HUMAN Isoform 4 of Regulator	0.80682	0.000453832	115.05	95.265	110.8	S	694	6225600	0	0	0	0	0	0	0	0	0	0	0	6225600																						0.758888	0.023933	58.116							0.80682	0.000453832	115.05	0.768621	0.000933071	110.15	1	HQDPLLTKDLPAIQESPTRDLPPCQDLPPSQ	DLPAIQES(0.807)PT(0.193)R	8	2	-1.3841	873	DLPAIQESPTR
2721	A0A8Q3WKG2;P49796-1;P49796-4;P49796-6;P49796;C9J582	640;73;471;648;752;73	A0A8Q3WKG2	A0A8Q3WKG2	Regulator of G-protein signaling 3	RGS3	tr|A0A8Q3WKG2|A0A8Q3WKG2_HUMAN Regulator of G protein signaling 3 OS=Homo sapiens OX=9606 GN=RGS3 PE=1 SV=1;sp|P49796-1|RGS3_HUMAN Isoform 1 of Regulator of G-protein signaling 3 OS=Homo sapiens OX=9606 GN=RGS3;sp|P49796-4|RGS3_HUMAN Isoform 4 of Regulator	0.999929	3.81022e-26	262.74	234.21	203.76	S	640	92201000	0	0	0	0	0	0	0	28525000	0	0	28977000	34699000																						0.993567	4.55573e-07	132.25							0.999817	3.81022e-26	262.74	0.999929	6.15296e-14	203.76	1	SQEPLSSKDSATSEGSPPGPDAPPSKDVPPC	DSATSEGS(1)PPGPDAPPSK	8	2	3.1683	873	DSATSEGSPPGPDAPPSK
2722	A0A8Q3WKG2;P49796-1;P49796-4;P49796-6;P49796;C9J582;P49796-2	895;328;726;903;1007;173;15	A0A8Q3WKG2	A0A8Q3WKG2	Regulator of G-protein signaling 3	RGS3	tr|A0A8Q3WKG2|A0A8Q3WKG2_HUMAN Regulator of G protein signaling 3 OS=Homo sapiens OX=9606 GN=RGS3 PE=1 SV=1;sp|P49796-1|RGS3_HUMAN Isoform 1 of Regulator of G-protein signaling 3 OS=Homo sapiens OX=9606 GN=RGS3;sp|P49796-4|RGS3_HUMAN Isoform 4 of Regulator	0.99866	2.79069e-06	142.4	126.55	142.4	S	895	97784000	0	0	0	0	0	0	0	33574000	25414000	0	0	38796000																						0.908735	0.00193367	80.975	0.99866	2.79069e-06	142.4							0.99579	0.000117131	110.36	1	SMHHLSLFFTGHRKMSGADTVGDDDEASRKR	KMS(0.999)GADT(0.001)VGDDDEASRK	3	3	-1.1257	873	KMSGADTVGDDDEASRK
2723	A0A8Q3WKG2;P49796-1;P49796-4;P49796-6;P49796;C9J582	831;264;662;839;943;109	A0A8Q3WKG2	A0A8Q3WKG2	Regulator of G-protein signaling 3	RGS3	tr|A0A8Q3WKG2|A0A8Q3WKG2_HUMAN Regulator of G protein signaling 3 OS=Homo sapiens OX=9606 GN=RGS3 PE=1 SV=1;sp|P49796-1|RGS3_HUMAN Isoform 1 of Regulator of G-protein signaling 3 OS=Homo sapiens OX=9606 GN=RGS3;sp|P49796-4|RGS3_HUMAN Isoform 4 of Regulator	0.999086	0.000999954	100.21	66.522	98.329	S	831	38225000	0	0	0	0	0	0	0	0	0	16815000	0	0																												0.999086	0.000999954	100.21				0.590232	0.0326426	47.394	1;2	GLSLRVQNSLRRRTHSEGSLLQEPRGPCFAS	T(0.001)HS(0.999)EGSLLQEPR	3	2	2.9532	873	THSEGSLLQEPR
2724	A0A8Q3WKG2;P49796-1;P49796-4;P49796-6;P49796;C9J582	834;267;665;842;946;112	A0A8Q3WKG2	A0A8Q3WKG2	Regulator of G-protein signaling 3	RGS3	tr|A0A8Q3WKG2|A0A8Q3WKG2_HUMAN Regulator of G protein signaling 3 OS=Homo sapiens OX=9606 GN=RGS3 PE=1 SV=1;sp|P49796-1|RGS3_HUMAN Isoform 1 of Regulator of G-protein signaling 3 OS=Homo sapiens OX=9606 GN=RGS3;sp|P49796-4|RGS3_HUMAN Isoform 4 of Regulator	0.999992	0.00256332	100.21	66.522	100.21	S	834	16815000	0	0	0	0	0	0	0	0	0	16815000	0	0																												0.999992	0.00256332	100.21				0			2	LRVQNSLRRRTHSEGSLLQEPRGPCFASDTT	T(0.008)HS(0.992)EGS(1)LLQEPR	6	2	1.2348	873	THSEGSLLQEPR
2725	O00203;O00203-3;A0A8Q3WKJ9;A0A8Q3SHR2;A0A8Q3WL34;A0A8Q3SIS1;A0A8Q3SHS3;A0A8Q3WKK0;A0A8Q3WKN2;A0A8Q3SI03;A0A8Q3SHW6;A0A8Q3SHP3;A0A8Q3SIM7;A0A8Q3WKF8;A0A8Q3SHU2;A0A0S2Z4Z4;A0A8Q3WKI5;A0A8Q3SHS6	276;227;276;227;276;276;276;231;276;276;276;276;276;276;276;276;276;276	O00203	O00203	AP-3 complex subunit beta-1	AP3B1	sp|O00203|AP3B1_HUMAN AP-3 complex subunit beta-1 OS=Homo sapiens OX=9606 GN=AP3B1 PE=1 SV=3;sp|O00203-3|AP3B1_HUMAN Isoform 2 of AP-3 complex subunit beta-1 OS=Homo sapiens OX=9606 GN=AP3B1;tr|A0A8Q3WKJ9|A0A8Q3WKJ9_HUMAN AP-3 complex subunit beta OS=Homo	1	3.89343e-08	187.31	174.04	187.31	S	276	13479000000	763550000	1067600000	983270000	527180000	711740000	702560000	1181300000	847500000	658740000	3406200000	1263300000	1366400000	1	5.25568e-06	178.49	1	1.09388e-05	171.09	1	1.56936e-05	164.9	1	2.24193e-06	182.41	1	7.55699e-05	159.5	1	1.19137e-05	169.82	1	5.78381e-07	184.58	1	1.85232e-06	182.92	1	0.000135573	154.67	1	2.8182e-06	181.66	1	3.89343e-08	187.31	1	1.27644e-05	168.71	1	KEGDELEDNGKNFYESDDDQKEKTDKKKKPY	NFYES(1)DDDQK	5	2	0.61128	875	NFYESDDDQK
2726	A0A8Q3WKK4;C9JWC3;O94875-11;A0A8Q3SHW0;A0A8V8TMC7;O94875-12;O94875-9;O94875-8;C9IZT7;C9J4Z9;C9J372;C9JI79;C9JZ60;C9JN77;C9JDX2;C9JBB0;C9JC90;C9JFS9;C9JM25;C9J620	40;40;40;26;26;26;26;9;26;40;40;26;40;40;26;26;9;9;9;9	A0A8Q3WKK4	A0A8Q3WKK4	Sorbin and SH3 domain-containing protein 2	SORBS2	tr|A0A8Q3WKK4|A0A8Q3WKK4_HUMAN Sorbin and SH3 domain containing 2 OS=Homo sapiens OX=9606 GN=SORBS2 PE=1 SV=1;tr|C9JWC3|C9JWC3_HUMAN Sorbin and SH3 domain containing 2 OS=Homo sapiens OX=9606 GN=SORBS2 PE=1 SV=2;sp|O94875-11|SRBS2_HUMAN Isoform 11 of Sorbi	0.999999	0.000232243	146.9	116.33	146.9	S	40	415760000	0	81704000	77526000	0	59873000	46445000	6548500	43575000	29950000	0	33317000	36820000				0.99994	0.000379961	129	0.999967	0.000388107	127.87				0.999999	0.000232243	146.9	0.999824	0.00040573	125.42	0.997422	0.0515897	66.56	0.999866	0.000395214	126.88	0.999991	0.000338788	134.73				0.999942	0.00083168	103.89	0.999936	0.00138011	99.215	1	VQSSPNLLAAGRDSQSPDSAWRSYNDGNQET	DSQS(1)PDSAWR	4	2	-0.065255	877	DSQSPDSAWR
2730	A0A8Q3WKK4;C9JWC3;O94875-11;A0A8Q3WKH1;O94875-7;O94875	1038;1310;938;938;742;838	A0A8Q3WKK4	A0A8Q3WKK4	Sorbin and SH3 domain-containing protein 2	SORBS2	tr|A0A8Q3WKK4|A0A8Q3WKK4_HUMAN Sorbin and SH3 domain containing 2 OS=Homo sapiens OX=9606 GN=SORBS2 PE=1 SV=1;tr|C9JWC3|C9JWC3_HUMAN Sorbin and SH3 domain containing 2 OS=Homo sapiens OX=9606 GN=SORBS2 PE=1 SV=2;sp|O94875-11|SRBS2_HUMAN Isoform 11 of Sorbi	1	0.00162434	88.796	62.672	44.44	S	1038	214550000	0	32966000	85242000	0	0	23007000	0	0	27419000	0	13174000	32746000				1	0.0132213	61.444	1	0.00184104	88.796				1	0.00162434	73.022	1	0.0106504	66.059				1	0.00444855	63.29	1	0.00579851	74.769				1	0.00269987	80.632	1	0.0365222	44.44	1	SCHHQDRGGALQDRESPRSYSSTLTDMGRSA	GGALQDRES(1)PR	9	3	0.48944	877	GGALQDRESPR
2731	A0A8Q3WKK4;C9JWC3;O94875-11;A0A8Q3WKH1;O94875-7;O94875	950;1222;850;850;654;750	A0A8Q3WKK4	A0A8Q3WKK4	Sorbin and SH3 domain-containing protein 2	SORBS2	tr|A0A8Q3WKK4|A0A8Q3WKK4_HUMAN Sorbin and SH3 domain containing 2 OS=Homo sapiens OX=9606 GN=SORBS2 PE=1 SV=1;tr|C9JWC3|C9JWC3_HUMAN Sorbin and SH3 domain containing 2 OS=Homo sapiens OX=9606 GN=SORBS2 PE=1 SV=2;sp|O94875-11|SRBS2_HUMAN Isoform 11 of Sorbi	1	0.000168639	136.39	80.506	136.39	S	950	132470000	25869000	0	0	46216000	0	0	0	0	0	0	0	0	0.999999	0.00135238	95.197							1	0.000168639	136.39																									1	LKDICDQIKAEKKRGSLPDNSILHRLISELL	KRGS(1)LPDNSILHR	4	3	-0.5757	877	KRGSLPDNSILHR
2732	A0A8Q3WKK4;A0A8Q3WKH1;A0A8Q3SHW0;A0A8V8TMC7;O94875-12;H7BXR3;O94875-5;O94875-3;O94875-4;O94875-10;A0A8Q3WLU7;H7BZX1	358;258;344;502;344;304;304;258;304;437;162;156	A0A8Q3WKK4	A0A8Q3WKK4	Sorbin and SH3 domain-containing protein 2	SORBS2	tr|A0A8Q3WKK4|A0A8Q3WKK4_HUMAN Sorbin and SH3 domain containing 2 OS=Homo sapiens OX=9606 GN=SORBS2 PE=1 SV=1;tr|A0A8Q3WKH1|A0A8Q3WKH1_HUMAN Sorbin and SH3 domain containing 2 OS=Homo sapiens OX=9606 GN=SORBS2 PE=1 SV=1;tr|A0A8Q3SHW0|A0A8Q3SHW0_HUMAN Sorbi	0.99896	0.00852868	84.266	61.526	84.266	S	358	21260000	0	9435100	0	0	4344500	0	0	7480600	0	0	0	0				0.961894	0.0480599	63.062							0.964937	0.0480599	63.062							0.99896	0.00852868	84.266													2	GRKPLSSSRLGEVTGSPSPPPRSGAPTPSSR	LGEVT(0.001)GS(0.999)PS(1)PPPR	7	2	-0.23226	877	LGEVTGSPSPPPR
2733	A0A8Q3WKK4;A0A8Q3WKH1;A0A8Q3SHW0;A0A8V8TMC7;O94875-12;H7BXR3;O94875-5;O94875-3;O94875-4;O94875-10;A0A8Q3WLU7;H7BZX1	360;260;346;504;346;306;306;260;306;439;164;158	A0A8Q3WKK4	A0A8Q3WKK4	Sorbin and SH3 domain-containing protein 2	SORBS2	tr|A0A8Q3WKK4|A0A8Q3WKK4_HUMAN Sorbin and SH3 domain containing 2 OS=Homo sapiens OX=9606 GN=SORBS2 PE=1 SV=1;tr|A0A8Q3WKH1|A0A8Q3WKH1_HUMAN Sorbin and SH3 domain containing 2 OS=Homo sapiens OX=9606 GN=SORBS2 PE=1 SV=1;tr|A0A8Q3SHW0|A0A8Q3SHW0_HUMAN Sorbi	0.999929	0.00852868	84.266	61.526	84.266	S	360	21260000	0	9435100	0	0	4344500	0	0	7480600	0	0	0	0				0.96792	0.0480599	63.062							0.998852	0.0480599	63.062							0.999929	0.00852868	84.266													2	KPLSSSRLGEVTGSPSPPPRSGAPTPSSRAP	LGEVT(0.001)GS(0.999)PS(1)PPPR	9	2	-0.23226	877	LGEVTGSPSPPPR
2735	A0A8Q3WKK4;C9JWC3;O94875-11;A0A8Q3SHW0;A0A8V8TMC7;O94875-12;O94875-9;C9IZT7;C9J4Z9;C9J372;C9JI79;C9JZ60;C9JN77;C9JDX2;C9JBB0;C9JG84;C9JEA9;C9J9D3	27;27;27;13;13;13;13;13;27;27;13;27;27;13;13;27;13;27	A0A8Q3WKK4	A0A8Q3WKK4	Sorbin and SH3 domain-containing protein 2	SORBS2	tr|A0A8Q3WKK4|A0A8Q3WKK4_HUMAN Sorbin and SH3 domain containing 2 OS=Homo sapiens OX=9606 GN=SORBS2 PE=1 SV=1;tr|C9JWC3|C9JWC3_HUMAN Sorbin and SH3 domain containing 2 OS=Homo sapiens OX=9606 GN=SORBS2 PE=1 SV=2;sp|O94875-11|SRBS2_HUMAN Isoform 11 of Sorbi	0.996845	0.000117957	152.33	128.23	141.82	S	27	221090000	70556000	0	0	47083000	0	0	21780000	0	0	68605000	0	0	0.987425	0.000117957	152.33							0.949261	0.000395785	134.35	0.5	0.0384066	44.045	0.996845	0.00024818	141.82	0.972478	0.00641089	82.464							0.98345	0.000449315	132.05							1	RAAMSVTLTSVKRVQSSPNLLAAGRDSQSPD	VQS(0.997)S(0.003)PNLLAAGR	3	2	0.10061	877	RVQSSPNLLAAGR, VQSSPNLLAAGR
2737	A0A8Q3WKK4;C9JWC3;O94875-11;A0A8Q3WKH1;O94875-7;O94875	1013;1285;913;913;717;813	A0A8Q3WKK4	A0A8Q3WKK4	Sorbin and SH3 domain-containing protein 2	SORBS2	tr|A0A8Q3WKK4|A0A8Q3WKK4_HUMAN Sorbin and SH3 domain containing 2 OS=Homo sapiens OX=9606 GN=SORBS2 PE=1 SV=1;tr|C9JWC3|C9JWC3_HUMAN Sorbin and SH3 domain containing 2 OS=Homo sapiens OX=9606 GN=SORBS2 PE=1 SV=2;sp|O94875-11|SRBS2_HUMAN Isoform 11 of Sorbi	0.999998	7.10412e-18	218.44	201.75	179.5	S	1013	418770000	56661000	57011000	50765000	44998000	52531000	39998000	0	40219000	0	0	31513000	45071000	0.999998	1.63695e-09	179.5	0.99995	1.13423e-17	213.16	0.999992	7.10412e-18	218.44	0.998879	1.07456e-07	163.18	0.999991	9.22767e-18	215.79	0.999942	3.40015e-13	186.28				0.999732	4.17208e-09	170.55							0.972645	6.26363e-06	138.08	0.999981	1.63695e-09	179.5	1	CPPYQNDCGRMPRSASFQDVDTANSSCHHQD	SAS(1)FQDVDTANSSCHHQDR	3	3	0.61598	877	SASFQDVDTANSSCHHQDR
2738	A0A8Q3WKK4;C9JWC3;O94875-11;A0A8Q3WKH1;O94875-7;O94875;A0A8Q3SHW0;A0A8V8TMC7;O94875-12;O94875-9;H7BXR3;O94875-5;O94875-3;O94875-4;O94875-8;O94875-10;A0A8Q3WLU7;O94875-2;A0A9L9PXP6;A0A8Q3WKF2;H7BZX1;H7C1R7;H7BZK1;A0A8Q3WLK0	459;731;359;359;163;259;445;584;417;330;377;377;331;377;347;510;235;352;438;178;205;135;203;259	A0A8Q3WKK4	A0A8Q3WKK4	Sorbin and SH3 domain-containing protein 2	SORBS2	tr|A0A8Q3WKK4|A0A8Q3WKK4_HUMAN Sorbin and SH3 domain containing 2 OS=Homo sapiens OX=9606 GN=SORBS2 PE=1 SV=1;tr|C9JWC3|C9JWC3_HUMAN Sorbin and SH3 domain containing 2 OS=Homo sapiens OX=9606 GN=SORBS2 PE=1 SV=2;sp|O94875-11|SRBS2_HUMAN Isoform 11 of Sorbi	1	0.00622929	81.099	63.279	60.518	S	459	125920000	0	0	96322000	0	0	19761000	0	0	0	9842600	0	0							1	0.00622929	81.099							1	0.0223175	60.518							1	0.0087108	70.399	1	0.0223175	60.518							1	MSSASMASDFRKRRKSEPAVGPPRGLGDQSA	S(1)EPAVGPPR	1	2	0.59855	877	SEPAVGPPR
2740	A0A8Q3WKK4;C9JWC3;O94875-11;A0A8Q3WKH1;O94875-7;O94875;A0A8Q3SHW0;A0A8V8TMC7;O94875-12;O94875-9;H7BXR3;O94875-5;O94875-3;O94875-4;O94875-8;O94875-10;A0A8Q3WLU7;O94875-2;A0A9L9PXP6;A0A8Q3WKF2;H7BZX1;H7C1R7;H7BZK1;A0A8Q3WLK0	498;770;398;398;202;298;484;623;456;369;416;416;370;416;386;549;274;391;477;217;244;174;242;298	A0A8Q3WKK4	A0A8Q3WKK4	Sorbin and SH3 domain-containing protein 2	SORBS2	tr|A0A8Q3WKK4|A0A8Q3WKK4_HUMAN Sorbin and SH3 domain containing 2 OS=Homo sapiens OX=9606 GN=SORBS2 PE=1 SV=1;tr|C9JWC3|C9JWC3_HUMAN Sorbin and SH3 domain containing 2 OS=Homo sapiens OX=9606 GN=SORBS2 PE=1 SV=2;sp|O94875-11|SRBS2_HUMAN Isoform 11 of Sorbi	0.997679	7.74424e-08	200.69	173.36	169.04	S	498	712980000	0	16238000	30162000	28194000	13737000	57693000	150020000	110460000	41931000	59118000	26414000	49077000	0.994129	7.74424e-08	200.69	0.814766	0.00166752	110.35	0.992011	3.80578e-05	164.2	0.984513	2.66027e-07	187	0.911711	0.00129813	116.36	0.919956	0.000211112	149.57	0.978325	4.26263e-07	198.81	0.97723	0.000190625	151.3	0.974152	0.000260099	145.43	0.994005	2.61095e-05	170.74	0.985809	0.000101741	158.81	0.997679	2.90281e-05	169.04	2	DLPGSSTTLTKSFTSSSPSSPSRAKGGDDSK	SFTS(0.002)S(0.998)SPS(0.855)S(0.131)PS(0.014)R	5	2	0.002691	877	SFTSSSPSSPSR, SFTSSSPSSPSRAK
2741	A0A8Q3WKK4;C9JWC3;O94875-11;A0A8Q3WKH1;O94875-7;O94875;A0A8Q3SHW0;A0A8V8TMC7;O94875-12;O94875-9;H7BXR3;O94875-5;O94875-3;O94875-4;O94875-8;O94875-10;A0A8Q3WLU7;O94875-2;A0A9L9PXP6;A0A8Q3WKF2;H7BZX1;H7C1R7;H7BZK1;A0A8Q3WLK0	499;771;399;399;203;299;485;624;457;370;417;417;371;417;387;550;275;392;478;218;245;175;243;299	A0A8Q3WKK4	A0A8Q3WKK4	Sorbin and SH3 domain-containing protein 2	SORBS2	tr|A0A8Q3WKK4|A0A8Q3WKK4_HUMAN Sorbin and SH3 domain containing 2 OS=Homo sapiens OX=9606 GN=SORBS2 PE=1 SV=1;tr|C9JWC3|C9JWC3_HUMAN Sorbin and SH3 domain containing 2 OS=Homo sapiens OX=9606 GN=SORBS2 PE=1 SV=2;sp|O94875-11|SRBS2_HUMAN Isoform 11 of Sorbi	0.946375	2.3331e-05	167.84	134.62	167.84	S	499	559500000	79873000	172560000	0	0	97860000	54054000	0	122290000	0	0	0	0	0.80971	0.000127946	156.6	0.857651	0.000185709	149.32	0						0.560877	0.0013258	115.91	0.580488	0.00313289	95.17	0			0.946375	2.3331e-05	167.84	0.410357	5.82472e-05	160.86	0.412764	6.38967e-05	160.22	0.436303	0.000506643	130.69	0.36842	0.0229182	69.352	1;2	LPGSSTTLTKSFTSSSPSSPSRAKGGDDSKI	SFTSS(0.035)S(0.946)PS(0.016)S(0.002)PSR	6	2	0.17204	877	SFTSSSPSSPSR, SFTSSSPSSPSRAK
2742	A0A8Q3WKK4;C9JWC3;O94875-11;A0A8Q3WKH1;O94875-7;O94875;A0A8Q3SHW0;A0A8V8TMC7;O94875-12;O94875-9;H7BXR3;O94875-5;O94875-3;O94875-4;O94875-8;O94875-10;A0A8Q3WLU7;O94875-2;A0A9L9PXP6;A0A8Q3WKF2;H7BZX1;H7C1R7;H7BZK1;A0A8Q3WLK0	501;773;401;401;205;301;487;626;459;372;419;419;373;419;389;552;277;394;480;220;247;177;245;301	A0A8Q3WKK4	A0A8Q3WKK4	Sorbin and SH3 domain-containing protein 2	SORBS2	tr|A0A8Q3WKK4|A0A8Q3WKK4_HUMAN Sorbin and SH3 domain containing 2 OS=Homo sapiens OX=9606 GN=SORBS2 PE=1 SV=1;tr|C9JWC3|C9JWC3_HUMAN Sorbin and SH3 domain containing 2 OS=Homo sapiens OX=9606 GN=SORBS2 PE=1 SV=2;sp|O94875-11|SRBS2_HUMAN Isoform 11 of Sorbi	0.855036	2.90281e-05	169.04	128.42	169.04	S	501	488160000	0	0	117060000	0	0	148960000	35729000	0	0	73799000	63528000	0	0.392601	0.000887842	118.24	0.380322	0.00388426	92.039	0.809489	3.80578e-05	164.2				0.450488	0.00146801	105.66	0.624068	0.000211112	149.57	0.817984	0.000627437	121.13	0.483376	0.000144326	151.16	0			0.695096	0.0020957	103.88	0.61531	0.000191655	145.83	0.855036	2.90281e-05	169.04	1;2	GSSTTLTKSFTSSSPSSPSRAKGGDDSKICP	SFTS(0.002)S(0.998)SPS(0.855)S(0.131)PS(0.014)R	8	2	0.002691	877	SFTSSSPSSPSR, SFTSSSPSSPSRAK
2743	A0A8Q3WKK4;C9JWC3;O94875-11;A0A8Q3WKH1;O94875-7;O94875;A0A8Q3SHW0;A0A8V8TMC7;O94875-12;O94875-9;H7BXR3;O94875-5;O94875-3;O94875-4;O94875-8;O94875-10;A0A8Q3WLU7;O94875-2;A0A9L9PXP6;A0A8Q3WKF2;H7BZX1;H7C1R7;H7BZK1;A0A8Q3WLK0	502;774;402;402;206;302;488;627;460;373;420;420;374;420;390;553;278;395;481;221;248;178;246;302	A0A8Q3WKK4	A0A8Q3WKK4	Sorbin and SH3 domain-containing protein 2	SORBS2	tr|A0A8Q3WKK4|A0A8Q3WKK4_HUMAN Sorbin and SH3 domain containing 2 OS=Homo sapiens OX=9606 GN=SORBS2 PE=1 SV=1;tr|C9JWC3|C9JWC3_HUMAN Sorbin and SH3 domain containing 2 OS=Homo sapiens OX=9606 GN=SORBS2 PE=1 SV=2;sp|O94875-11|SRBS2_HUMAN Isoform 11 of Sorbi	0.910131	7.09014e-10	208.28	171.69	200.69	S	502	1127600000	79873000	192360000	0	28194000	173350000	0	202490000	110460000	41931000	79322000	26414000	104230000	0.910131	7.74424e-08	200.69	0.728673	0.000158484	149.57	0.453239	0.00483538	88.075	0.843828	2.66027e-07	187	0.782179	0.00092623	117.41	0.483323	0.0119593	76.728	0.673873	7.09014e-10	208.28	0.863251	0.000144326	151.3	0.631911	0.000260099	145.43	0.702382	2.61095e-05	170.74	0.694936	0.000101741	158.81	0.553297	0.00118864	111.72	1;2	SSTTLTKSFTSSSPSSPSRAKGGDDSKICPS	SFTS(0.006)S(0.994)SPS(0.038)S(0.91)PS(0.052)RAK	9	2	-0.30919	877	SFTSSSPSSPSR, SFTSSSPSSPSRAK
2745	A0A8Q3WKK4;C9JWC3;O94875-11;A0A8Q3WKH1;O94875-7;O94875;A0A8Q3SHW0;A0A8V8TMC7;O94875-12;O94875-9;H7BXR3;O94875-5;O94875-3;O94875-4;O94875-8;O94875-10;A0A8Q3WLU7;O94875-2;A0A9L9PXP6;A0A8Q3WKF2;H7BZX1;H7C1R7;H7BZK1;A0A8Q3WLK0;O94875-6;A0A8V8TLU4;A0A8V8TNN1	254;626;254;154;58;154;240;398;240;225;200;200;154;200;223;333;58;200;333;73;52;11;98;154;73;333;73	A0A8Q3WKK4	A0A8Q3WKK4	Sorbin and SH3 domain-containing protein 2	SORBS2	tr|A0A8Q3WKK4|A0A8Q3WKK4_HUMAN Sorbin and SH3 domain containing 2 OS=Homo sapiens OX=9606 GN=SORBS2 PE=1 SV=1;tr|C9JWC3|C9JWC3_HUMAN Sorbin and SH3 domain containing 2 OS=Homo sapiens OX=9606 GN=SORBS2 PE=1 SV=2;sp|O94875-11|SRBS2_HUMAN Isoform 11 of Sorbi	1	5.94334e-46	323.59	262.65	317.65	S	254	3321100000	323220000	343940000	373860000	192750000	254590000	299410000	161870000	128380000	142200000	406290000	131210000	200310000	1	6.04757e-36	298.75	1	4.444e-28	281.38	1	8.40886e-22	257.9	1	7.32112e-36	296.11	1	2.67462e-36	305.74	1	8.33421e-22	258	1	1.00003e-45	317.65	1	4.49492e-22	263.2	1	7.72622e-28	274.8	1	1.81525e-28	286.65	1	5.94334e-46	323.59	1	2.85946e-22	265.41	1	PAAKTQTYRPLSKSHSDNSPNAFKDASSPVP	SHS(1)DNSPNAFK	3	2	-0.85789	877	SHSDNSPNAFK
2746	A0A8Q3WKK4;C9JWC3;O94875-11;A0A8Q3WKH1;O94875-7;O94875;A0A8Q3SHW0;A0A8V8TMC7;O94875-12;O94875-9;H7BXR3;O94875-5;O94875-3;O94875-4;O94875-8;O94875-10;A0A8Q3WLU7;O94875-2;A0A9L9PXP6;A0A8Q3WKF2;H7BZX1;H7C1R7;H7BZK1;A0A8Q3WLK0	478;750;378;378;182;278;464;603;436;349;396;396;350;396;366;529;254;371;457;197;224;154;222;278	A0A8Q3WKK4	A0A8Q3WKK4	Sorbin and SH3 domain-containing protein 2	SORBS2	tr|A0A8Q3WKK4|A0A8Q3WKK4_HUMAN Sorbin and SH3 domain containing 2 OS=Homo sapiens OX=9606 GN=SORBS2 PE=1 SV=1;tr|C9JWC3|C9JWC3_HUMAN Sorbin and SH3 domain containing 2 OS=Homo sapiens OX=9606 GN=SORBS2 PE=1 SV=2;sp|O94875-11|SRBS2_HUMAN Isoform 11 of Sorbi	0.847949	9.7516e-05	112.32	95.07	112.32	S	478	351420000	0	54663000	75602000	0	60967000	55189000	0	55485000	16179000	0	22808000	7491900				0.831993	0.00107852	90.193	0.82155	0.00274553	79.029				0.847949	9.7516e-05	112.32	0.830175	0.00153813	109.87				0.776723	0.00428734	76.807	0.734281	0.00473921	76.156				0.56694	0.0116905	66.137	0.643389	0.0152612	60.991	1	VGPPRGLGDQSASRTSPGRVDLPGSSTTLTK	T(0.152)S(0.848)PGRVDLPGSSTTLTK	2	3	0.059165	877	TSPGRVDLPGSSTTLTK
2748	A0A8Q3WKR1;O15231-3;H0Y704;H7BZT5;O15231-2;O15231-5;O15231-4;O15231-7;O15231;O15231-8;O15231-6;O15231-9	486;454;212;456;216;232;394;424;453;456;485;91	A0A8Q3WKR1	A0A8Q3WKR1	Zinc finger protein 185	ZNF185	tr|A0A8Q3WKR1|A0A8Q3WKR1_HUMAN Zinc finger protein 185 with LIM domain OS=Homo sapiens OX=9606 GN=ZNF185 PE=1 SV=1;sp|O15231-3|ZN185_HUMAN Isoform 3 of Zinc finger protein 185 OS=Homo sapiens OX=9606 GN=ZNF185;tr|H0Y704|H0Y704_HUMAN Zinc finger protein 185	0.999905	1.10271e-52	269.31	245.08	120.2	S	486	199930000	0	0	0	0	0	0	90536000	0	0	0	75302000	20576000																			0.632463	1.10271e-52	269.31							0			0.999905	6.31351e-35	232.09	0.986192	0.00324866	94.688	1;2	PAQQPADPSTPERQSSPSGSEQLVRRESCGS	QSS(1)PSGSEQLVR	3	2	-0.93508	879	GGQGDPAVPAQQPADPSTPERQSSPSGSEQLVR, QSSPSGSEQLVR
2749	A0A8Q3WKR1;O15231-3;H0Y704;H7BZT5;O15231-2;O15231-5;O15231-4;O15231-7;O15231;O15231-8;O15231-6;O15231-9	552;520;278;522;282;298;460;490;519;522;551;157	A0A8Q3WKR1	A0A8Q3WKR1	Zinc finger protein 185	ZNF185	tr|A0A8Q3WKR1|A0A8Q3WKR1_HUMAN Zinc finger protein 185 with LIM domain OS=Homo sapiens OX=9606 GN=ZNF185 PE=1 SV=1;sp|O15231-3|ZN185_HUMAN Isoform 3 of Zinc finger protein 185 OS=Homo sapiens OX=9606 GN=ZNF185;tr|H0Y704|H0Y704_HUMAN Zinc finger protein 185	0.998023	3.26739e-93	336.87	307.73	336.87	S	552	41489000	0	0	0	0	0	0	41489000	0	0	0	0	0																			0.998023	3.26739e-93	336.87																2	PTQQPADPSTPEQQNSPSGSEQFVRRESCTS	GGQGDPAVPTQQPADPS(0.004)T(0.996)PEQQNS(0.998)PS(0.002)GSEQFVR	24	3	1.152	879	GGQGDPAVPTQQPADPSTPEQQNSPSGSEQFVR
2752	A0A8Q3WKR1;O15231-3;H0Y704;O15231-2	206;206;23;66	A0A8Q3WKR1	A0A8Q3WKR1	Zinc finger protein 185	ZNF185	tr|A0A8Q3WKR1|A0A8Q3WKR1_HUMAN Zinc finger protein 185 with LIM domain OS=Homo sapiens OX=9606 GN=ZNF185 PE=1 SV=1;sp|O15231-3|ZN185_HUMAN Isoform 3 of Zinc finger protein 185 OS=Homo sapiens OX=9606 GN=ZNF185;tr|H0Y704|H0Y704_HUMAN Zinc finger protein 185	0.999997	1.47904e-77	350.19	322.54	334.07	S	206	122230000	0	0	0	0	0	0	46608000	0	0	12724000	36797000	26103000																			0.999996	1.47904e-77	350.19							0.999975	5.72865e-42	298.6	0.999983	1.12035e-22	258.07	0.999997	3.65575e-64	334.07	1	REHSYVLSAAKKSTGSPTQETQAPFIAKRVE	STGS(1)PTQETQAPFIAK	4	2	-0.55908	879	STGSPTQETQAPFIAK
2753	A0A8Q3WKR3;Q13362-4;G3V292;H0YK26	39;39;39;23	A0A8Q3WKR3	A0A8Q3WKR3	Serine/threonine-protein phosphatase 2A 56 kDa regulatory subunit gamma isoform	PPP2R5C	tr|A0A8Q3WKR3|A0A8Q3WKR3_HUMAN Serine/threonine-protein phosphatase 2A 56 kDa regulatory subunit OS=Homo sapiens OX=9606 GN=PPP2R5C PE=1 SV=1;sp|Q13362-4|2A5G_HUMAN Isoform 4 of Serine/threonine-protein phosphatase 2A 56 kDa regulatory subunit gamma isofor	1	3.61313e-10	209.11	172.79	209.11	S	39	46757000	0	0	0	0	0	0	0	0	0	46757000	0	0																												1	3.61313e-10	209.11							1	GQDTVESEQISVRKNSLVAVPSTVSAKIKVP	KNS(1)LVAVPSTVSAK	3	2	1.2318	880	KNSLVAVPSTVSAK
2754	A0A8Q3WKR3;Q13362;Q13362-4;Q13362-5;Q13362-3	552;497;513;528;458	A0A8Q3WKR3	A0A8Q3WKR3	Serine/threonine-protein phosphatase 2A 56 kDa regulatory subunit gamma isoform	PPP2R5C	tr|A0A8Q3WKR3|A0A8Q3WKR3_HUMAN Serine/threonine-protein phosphatase 2A 56 kDa regulatory subunit OS=Homo sapiens OX=9606 GN=PPP2R5C PE=1 SV=1;sp|Q13362|2A5G_HUMAN Serine/threonine-protein phosphatase 2A 56 kDa regulatory subunit gamma isoform OS=Homo sapie	1	0.000219428	131.61	94.595	131.61	S	552	428560000	25109000	0	0	7329800	0	0	0	0	0	153060000	0	0	0.999999	0.00154585	83.252							1	0.00208212	89.039																1	0.000219428	131.61							1	AQKDPKKDRPLARRKSELPQDPHTKKALEAH	RKS(1)ELPQDPHTK	3	3	-0.21754	880	RKSELPQDPHTK
2755	A0A8Q3WLG9;A0A8Q3WKX9;Q9BWU0;Q9BWU0-1;A0A087WWF4;A0A8Q3WKX1;H7C256	258;258;258;312;82;258;74	A0A8Q3WLG9	A0A8Q3WLG9	Kanadaptin	SLC4A1AP	tr|A0A8Q3WLG9|A0A8Q3WLG9_HUMAN Solute carrier family 4 member 1 adaptor protein OS=Homo sapiens OX=9606 GN=SLC4A1AP PE=1 SV=1;tr|A0A8Q3WKX9|A0A8Q3WKX9_HUMAN Solute carrier family 4 member 1 adaptor protein OS=Homo sapiens OX=9606 GN=SLC4A1AP PE=1 SV=1;sp|Q	1	8.73746e-80	363.97	325.31	363.97	S	258	128080000	0	31587000	0	0	2779200	0	0	34876000	20684000	29653000	0	8505800				1	8.73746e-80	363.97							1	1.65552e-05	139.04							1	5.10915e-23	257.72	1	1.64388e-06	154.39	1	1.17646e-31	289.1	1	4.343e-24	228.32	1	2.93135e-09	182.7	1	KQQQILLEKKMLGEDSDEEEEMDTSERKINA	MLGEDS(1)DEEEEMDTSER	6	2	-1.2238	881	MLGEDSDEEEEMDTSER
2756	A0A8Q3WLG9;A0A8Q3WKX9;Q9BWU0;Q9BWU0-1;A0A087WWF4;A0A8Q3WKX3	412;412;412;466;236;178	A0A8Q3WLG9	A0A8Q3WLG9	Kanadaptin	SLC4A1AP	tr|A0A8Q3WLG9|A0A8Q3WLG9_HUMAN Solute carrier family 4 member 1 adaptor protein OS=Homo sapiens OX=9606 GN=SLC4A1AP PE=1 SV=1;tr|A0A8Q3WKX9|A0A8Q3WKX9_HUMAN Solute carrier family 4 member 1 adaptor protein OS=Homo sapiens OX=9606 GN=SLC4A1AP PE=1 SV=1;sp|Q	0.999986	2.9899e-157	444.88	410.23	416.02	S	412	883470000	68116000	148560000	92490000	17345000	69747000	43297000	42424000	118320000	25572000	107240000	64651000	85706000	0.999715	1.40359e-53	328.92	0.999981	3.38192e-116	415.21	0.999972	5.19936e-115	399.51	0.999898	2.54502e-53	326.18	0.999986	8.79082e-117	416.02	0.999956	6.43044e-54	330.75	0.999911	4.57856e-66	346.91	0.999804	3.80202e-135	419.4	0.99997	1.08433e-135	432.2	0.999981	3.38192e-116	415.21	0.999966	2.9899e-157	444.88	0.999791	5.19936e-115	399.51	1	RKRKAKNWEDEDFYDSDDDTFLDRTGLIEKK	NWEDEDFYDS(1)DDDTFLDR	10	2	0.21262	881	NWEDEDFYDSDDDTFLDR, NWEDEDFYDSDDDTFLDRTGLIEK
2757	A0A8Q3WLL1;A0A8Q3WL10;P61073;P61073-2	324;335;339;343	A0A8Q3WLL1	A0A8Q3WLL1	C-X-C chemokine receptor type 4	CXCR4	tr|A0A8Q3WLL1|A0A8Q3WLL1_HUMAN C-X-C chemokine receptor type 4 OS=Homo sapiens OX=9606 GN=CXCR4 PE=1 SV=1;tr|A0A8Q3WL10|A0A8Q3WL10_HUMAN C-X-C chemokine receptor type 4 OS=Homo sapiens OX=9606 GN=CXCR4 PE=1 SV=1;sp|P61073|CXCR4_HUMAN C-X-C chemokine recept	0.979169	1.55284e-17	206.92	192.81	206.92	S	324	39943000	0	0	0	0	0	0	0	16389000	0	23553000	0	0				0															0.958284	7.08566e-07	128.95	0.979169	1.55284e-17	206.92				0.970395	1.77864e-09	178.67							1	SSLKILSKGKRGGHSSVSTESESSSFHSS__	RGGHS(0.01)S(0.979)VS(0.011)TESESSSFHSS	6	3	1.0219	882	RGGHSSVSTESESSSFHSS
2758	A0A8Q3WLL1;A0A8Q3WL10;P61073;P61073-2	331;342;346;350	A0A8Q3WLL1	A0A8Q3WLL1	C-X-C chemokine receptor type 4	CXCR4	tr|A0A8Q3WLL1|A0A8Q3WLL1_HUMAN C-X-C chemokine receptor type 4 OS=Homo sapiens OX=9606 GN=CXCR4 PE=1 SV=1;tr|A0A8Q3WL10|A0A8Q3WL10_HUMAN C-X-C chemokine receptor type 4 OS=Homo sapiens OX=9606 GN=CXCR4 PE=1 SV=1;sp|P61073|CXCR4_HUMAN C-X-C chemokine recept	0.754361	2.11859e-06	121.5	116.37	121.5	S	331	0	0	0	0	0	0	0	0	0	0	0	0	0				0															0.754361	2.11859e-06	121.5	0						0			0.458715	0.0204117	56.121				3	KGKRGGHSSVSTESESSSFHSS_________	RGGHSSVSTES(0.244)ES(0.754)S(0.119)S(0.882)FHS(0.568)S(0.433)	13	3	-1.3771	882	RGGHSSVSTESESSSFHSS
2760	A0A8Q3WLL1;A0A8Q3WL10;P61073;P61073-2	333;344;348;352	A0A8Q3WLL1	A0A8Q3WLL1	C-X-C chemokine receptor type 4	CXCR4	tr|A0A8Q3WLL1|A0A8Q3WLL1_HUMAN C-X-C chemokine receptor type 4 OS=Homo sapiens OX=9606 GN=CXCR4 PE=1 SV=1;tr|A0A8Q3WL10|A0A8Q3WL10_HUMAN C-X-C chemokine receptor type 4 OS=Homo sapiens OX=9606 GN=CXCR4 PE=1 SV=1;sp|P61073|CXCR4_HUMAN C-X-C chemokine recept	0.96573	8.20756e-66	338.71	317.46	164.19	S	333	613300000	0	0	0	0	0	0	333970000	88134000	33277000	101310000	0	0				0															0.918376	8.20756e-66	338.71	0.936015	1.30571e-13	198.47	0.96573	2.21783e-18	224.38	0.882079	4.6682e-21	228.69	0.441741	0.000383395	96.738				1;2;3	KRGGHSSVSTESESSSFHSS___________	RGGHSSVSTESESS(0.034)S(0.966)FHS(0.772)S(0.228)	15	3	-0.26419	882	RGGHSSVSTESESSSFHSS
2761	A0A8Q3WLL1;A0A8Q3WL10;P61073;P61073-2	336;347;351;355	A0A8Q3WLL1	A0A8Q3WLL1	C-X-C chemokine receptor type 4	CXCR4	tr|A0A8Q3WLL1|A0A8Q3WLL1_HUMAN C-X-C chemokine receptor type 4 OS=Homo sapiens OX=9606 GN=CXCR4 PE=1 SV=1;tr|A0A8Q3WL10|A0A8Q3WL10_HUMAN C-X-C chemokine receptor type 4 OS=Homo sapiens OX=9606 GN=CXCR4 PE=1 SV=1;sp|P61073|CXCR4_HUMAN C-X-C chemokine recept	0.957206	8.20756e-66	338.71	317.46	338.71	S	336	786590000	0	0	0	0	0	0	330000000	75176000	33277000	234760000	0	0				0.482157	5.88733e-06	138.16													0.957206	8.20756e-66	338.71	0.735678	1.19552e-21	243.09	0.772205	4.40251e-18	221.51	0.926602	1.69356e-26	253.32	0.499722	9.28637e-18	215.11	0.491187	2.03643e-05	121.65	1;2;3	GHSSVSTESESSSFHSS______________	RGGHSSVSTESESS(0.082)S(0.918)FHS(0.957)S(0.043)	18	2	0.38717	882	RGGHSSVSTESESSSFHSS
2764	A0A8Q3WLL1;A0A8Q3WL10;P61073;P61073-2	306;317;321;325	A0A8Q3WLL1	A0A8Q3WLL1	C-X-C chemokine receptor type 4	CXCR4	tr|A0A8Q3WLL1|A0A8Q3WLL1_HUMAN C-X-C chemokine receptor type 4 OS=Homo sapiens OX=9606 GN=CXCR4 PE=1 SV=1;tr|A0A8Q3WL10|A0A8Q3WL10_HUMAN C-X-C chemokine receptor type 4 OS=Homo sapiens OX=9606 GN=CXCR4 PE=1 SV=1;sp|P61073|CXCR4_HUMAN C-X-C chemokine recept	0.99986	1.06653e-30	279.75	251.23	279.75	S	306	2380200000	0	39858000	0	203970000	0	4842200	924910000	258490000	58545000	511180000	39358000	0				0.667505	0.000125321	106	0.43342	0.0323468	48.151	0.998685	2.26422e-17	240.05				0.756705	0.0064546	81.327	0.99986	1.06653e-30	279.75	0.994594	4.60588e-11	191.16	0.955407	4.89187e-11	193.01	0.997064	7.30571e-23	253.05	0.866337	0.000107079	108.99	0.372134	0.00730741	71.148	1;2	GAKFKTSAQHALTSVSRGSSLKILSKGKRGG	TSAQHALTSVS(1)RGS(0.004)S(0.996)LK	11	2	1.0967	882	TSAQHALTSVSR, TSAQHALTSVSRGSSLK
2765	A0A8Q3WLL1;A0A8Q3WL10;P61073;P61073-2	309;320;324;328	A0A8Q3WLL1	A0A8Q3WLL1	C-X-C chemokine receptor type 4	CXCR4	tr|A0A8Q3WLL1|A0A8Q3WLL1_HUMAN C-X-C chemokine receptor type 4 OS=Homo sapiens OX=9606 GN=CXCR4 PE=1 SV=1;tr|A0A8Q3WL10|A0A8Q3WL10_HUMAN C-X-C chemokine receptor type 4 OS=Homo sapiens OX=9606 GN=CXCR4 PE=1 SV=1;sp|P61073|CXCR4_HUMAN C-X-C chemokine recept	0.881253	7.70016e-06	137.87	122.61	93.736	S	309	1526600000	0	39858000	0	203970000	0	0	249330000	184740000	148260000	511180000	39358000	46261000				0.658396	0.000125321	106				0.658477	1.54206e-05	131.33	0.722239	0.0125249	57.188				0.881253	7.70016e-06	137.87	0.660563	0.00101213	89.47	0.609103	0.000593291	95.227	0			0.725106	0.000107079	108.99	0.591164	0.00730741	71.148	2	FKTSAQHALTSVSRGSSLKILSKGKRGGHSS	TSAQHALT(0.002)S(0.019)VS(0.159)RGS(0.881)S(0.939)LK	14	3	-0.50615	882	TSAQHALTSVSRGSSLK
2766	A0A8Q3WLL1;A0A8Q3WL10;P61073;P61073-2	310;321;325;329	A0A8Q3WLL1	A0A8Q3WLL1	C-X-C chemokine receptor type 4	CXCR4	tr|A0A8Q3WLL1|A0A8Q3WLL1_HUMAN C-X-C chemokine receptor type 4 OS=Homo sapiens OX=9606 GN=CXCR4 PE=1 SV=1;tr|A0A8Q3WL10|A0A8Q3WL10_HUMAN C-X-C chemokine receptor type 4 OS=Homo sapiens OX=9606 GN=CXCR4 PE=1 SV=1;sp|P61073|CXCR4_HUMAN C-X-C chemokine recept	0.998564	1.06653e-30	279.75	251.23	240.05	S	310	2304000000	0	14968000	0	128570000	0	0	646560000	34099000	148260000	994030000	0	46261000				0.693788	0.0400723	43.303				0.998564	2.26422e-17	240.05	0.69237	0.0125249	57.188				0.995808	1.06653e-30	279.75	0.987952	4.60588e-11	191.16	0.915544	4.89187e-11	193.01	0.921042	7.30571e-23	253.05							2	KTSAQHALTSVSRGSSLKILSKGKRGGHSSV	TSAQHALTSVS(0.999)RGS(0.003)S(0.999)LK	15	2	1.4147	882	TSAQHALTSVSRGSSLK
2767	A0A8Q3WLC8;O60832;A0A8Q3SIY6;A0A8Q3WLG7;A0A8Q3WLD1;A0A8V8TKY9	472;485;480;445;456;282	A0A8Q3WLC8	A0A8Q3WLC8	H/ACA ribonucleoprotein complex subunit 4	DKC1	tr|A0A8Q3WLC8|A0A8Q3WLC8_HUMAN Dyskerin pseudouridine synthase 1 OS=Homo sapiens OX=9606 GN=DKC1 PE=1 SV=1;sp|O60832|DKC1_HUMAN H/ACA ribonucleoprotein complex subunit DKC1 OS=Homo sapiens OX=9606 GN=DKC1 PE=1 SV=3;tr|A0A8Q3SIY6|A0A8Q3SIY6_HUMAN Dyskerin p	1	6.78349e-66	343.84	287.55	279.77	S	472	2856000000	0	690180000	295210000	0	125330000	258090000	27669000	410680000	292940000	48214000	287280000	332670000				1	6.78349e-66	343.84	1	1.04e-65	338.8				1	5.83066e-42	298.3	1	1.45451e-65	333.03	1	1.03245e-32	269.39	1	1.72075e-53	329.19	1	3.12407e-53	324.79	1	3.35278e-33	283.5	1	1.16069e-33	287.16	1	6.81529e-53	315.93	1;2	KKKSKKDKKAKAGLESGAEPGDGDSDTTKKK	AGLES(1)GAEPGDGDS(0.992)DT(0.007)T(0.001)K	5	2	-0.70827	883	AGLESGAEPGDGDSDTTK, AGLESGAEPGDGDSDTTKK
2768	A0A8Q3WLC8;O60832;A0A8Q3SIY6;A0A8Q3WLG7;A0A8Q3WLD1;A0A8V8TKY9	481;494;489;454;465;291	A0A8Q3WLC8	A0A8Q3WLC8	H/ACA ribonucleoprotein complex subunit 4	DKC1	tr|A0A8Q3WLC8|A0A8Q3WLC8_HUMAN Dyskerin pseudouridine synthase 1 OS=Homo sapiens OX=9606 GN=DKC1 PE=1 SV=1;sp|O60832|DKC1_HUMAN H/ACA ribonucleoprotein complex subunit DKC1 OS=Homo sapiens OX=9606 GN=DKC1 PE=1 SV=3;tr|A0A8Q3SIY6|A0A8Q3SIY6_HUMAN Dyskerin p	0.996344	1.72075e-53	329.19	273.66	220.79	S	481	5359900000	23087000	962210000	1016800000	47628000	131950000	225730000	79403000	836490000	178230000	212200000	359100000	629420000	0.784076	6.90061e-33	271.68	0.996344	1.02577e-52	313.81	0.994588	1.33251e-33	286.69	0.906183	5.19976e-33	276.27	0.966272	5.83066e-42	298.3	0.920097	5.31795e-42	299.44	0.993332	1.03245e-32	269.39	0.994441	1.72075e-53	329.19	0.992116	5.69653e-42	294.39	0.985697	3.39706e-34	289.37	0.964968	1.52896e-33	286.16	0.868511	5.0001e-33	276.8	1;2	AKAGLESGAEPGDGDSDTTKKKKKKKKAKEV	AGLES(1)GAEPGDGDS(0.996)DT(0.003)T(0.001)KK	14	2	-0.91956	883	AGLESGAEPGDGDSDTTK, AGLESGAEPGDGDSDTTKK
2769	A0A8Q3WLC8;O60832;A0A8Q3SIY6;A0A8Q3WLG7;A0A8Q3WLD1;A0A8V8TKY9	500;513;508;473;484;310	A0A8Q3WLC8	A0A8Q3WLC8	H/ACA ribonucleoprotein complex subunit 4	DKC1	tr|A0A8Q3WLC8|A0A8Q3WLC8_HUMAN Dyskerin pseudouridine synthase 1 OS=Homo sapiens OX=9606 GN=DKC1 PE=1 SV=1;sp|O60832|DKC1_HUMAN H/ACA ribonucleoprotein complex subunit DKC1 OS=Homo sapiens OX=9606 GN=DKC1 PE=1 SV=3;tr|A0A8Q3SIY6|A0A8Q3SIY6_HUMAN Dyskerin p	1	1.0235e-08	241.3	222.2	241.3	S	500	467260000	0	28321000	20417000	0	0	22498000	0	0	21042000	0	23900000	19130000				1	0.0158296	78.324	1	0.00857448	92.491	1	0.00445908	107.11				1	1.0235e-08	241.3							1	0.00267072	126.57	1	0.0012019	138.23	1	0.00267072	126.57	1	0.00482761	101.41	1	KKKKKKKKAKEVELVSE______________	EVELVS(1)E	6	1	0.52682	883	AKEVELVSE, EVELVSE
2770	A0A8Q3WLC8;O60832;A0A8Q3SIY6;A0A8Q3WLG7;A0A8Q3WLD1;A0A8Q3SJE8;A0A8Q3SIS9;A0A8V8TKY9	438;451;446;411;422;451;451;248	A0A8Q3WLC8	A0A8Q3WLC8	H/ACA ribonucleoprotein complex subunit 4	DKC1	tr|A0A8Q3WLC8|A0A8Q3WLC8_HUMAN Dyskerin pseudouridine synthase 1 OS=Homo sapiens OX=9606 GN=DKC1 PE=1 SV=1;sp|O60832|DKC1_HUMAN H/ACA ribonucleoprotein complex subunit DKC1 OS=Homo sapiens OX=9606 GN=DKC1 PE=1 SV=3;tr|A0A8Q3SIY6|A0A8Q3SIY6_HUMAN Dyskerin p	0.937562	0.00107532	87.485	76.942	87.485	S	438	47656000	0	18351000	0	0	7977200	0	0	10837000	0	0	0	10490000				0.937562	0.00107532	87.485							0.732082	0.011212	67.218							0.650071	0.0154377	61.488										0.712435	0.0364081	49.094	2	QVVAEAAKTAKRKRESESESDETPPAAPQLI	KRES(0.938)ES(0.906)ES(0.155)DET(0.001)PPAAPQLIK	4	3	1.8581	883	KRESESESDETPPAAPQLIK
2771	A0A8Q3WLC8;O60832;A0A8Q3SIY6;A0A8Q3WLG7;A0A8Q3WLD1;A0A8Q3SJE8;A0A8Q3SIS9;A0A8V8TKY9	440;453;448;413;424;453;453;250	A0A8Q3WLC8	A0A8Q3WLC8	H/ACA ribonucleoprotein complex subunit 4	DKC1	tr|A0A8Q3WLC8|A0A8Q3WLC8_HUMAN Dyskerin pseudouridine synthase 1 OS=Homo sapiens OX=9606 GN=DKC1 PE=1 SV=1;sp|O60832|DKC1_HUMAN H/ACA ribonucleoprotein complex subunit DKC1 OS=Homo sapiens OX=9606 GN=DKC1 PE=1 SV=3;tr|A0A8Q3SIY6|A0A8Q3SIY6_HUMAN Dyskerin p	0.906385	0.00107532	87.485	76.942	87.485	S	440	47656000	0	18351000	0	0	7977200	0	0	10837000	0	0	0	10490000				0.906385	0.00107532	87.485							0.761915	0.011212	67.218							0.788661	0.0154377	61.488										0.813626	0.0364081	49.094	2	VAEAAKTAKRKRESESESDETPPAAPQLIKK	KRES(0.938)ES(0.906)ES(0.155)DET(0.001)PPAAPQLIK	6	3	1.8581	883	KRESESESDETPPAAPQLIK
2772	A0A8Q3WLD0;P23769-2;P23769	276;182;182	A0A8Q3WLD0	A0A8Q3WLD0	Endothelial transcription factor GATA-2	GATA2	tr|A0A8Q3WLD0|A0A8Q3WLD0_HUMAN GATA binding protein 2 OS=Homo sapiens OX=9606 GN=GATA2 PE=1 SV=1;sp|P23769-2|GATA2_HUMAN Isoform 2 of Endothelial transcription factor GATA-2 OS=Homo sapiens OX=9606 GN=GATA2;sp|P23769|GATA2_HUMAN Endothelial transcription f	1	9.55404e-09	142.59	129.32	142.59	S	276	20893000	0	0	0	0	0	0	0	0	0	0	20893000	0																						0						0			1	9.55404e-09	142.59	0			2	GSHLFGFPPTPPKEVSPDPSTTGAASPASSS	EVS(1)PDPS(0.001)T(0.003)T(0.016)GAAS(0.957)PAS(0.016)S(0.005)S(0.001)AGGSAAR	3	3	-1.1013	884	EVSPDPSTTGAASPASSSAGGSAAR
2773	A0A8Q3WLD0;P23769-2;P23769	286;192;192	A0A8Q3WLD0	A0A8Q3WLD0	Endothelial transcription factor GATA-2	GATA2	tr|A0A8Q3WLD0|A0A8Q3WLD0_HUMAN GATA binding protein 2 OS=Homo sapiens OX=9606 GN=GATA2 PE=1 SV=1;sp|P23769-2|GATA2_HUMAN Isoform 2 of Endothelial transcription factor GATA-2 OS=Homo sapiens OX=9606 GN=GATA2;sp|P23769|GATA2_HUMAN Endothelial transcription f	1	1.67757e-162	450	406.54	450	S	286	436280000	0	0	0	0	0	0	6669900	32091000	0	0	89104000	84023000																			0.990381	2.9696e-75	341.57	0.999584	4.16807e-89	365.62				0.998986	2.06565e-24	223.56	1	1.67757e-162	450	1	3.35205e-122	409.24	1;2	PPKEVSPDPSTTGAASPASSSAGGSAARGED	EVSPDPSTTGAAS(1)PASSSAGGSAAR	13	2	-0.69485	884	EVSPDPSTTGAASPASSSAGGSAAR, EVSPDPSTTGAASPASSSAGGSAARGEDK
2774	A0A8Q3WLH5;Q8TEW0-8;Q8TEW0-4;Q8TEW0-11;Q8TEW0-2;Q8TEW0;Q5VWV2;F5GZI3;Q5VWU8;Q8TEW0-9;Q8TEW0-10;Q8TEW0-7;Q8TEW0-6;Q8TEW0-3	846;870;873;857;870;873;813;586;840;827;839;827;827;783	A0A8Q3WLH5	A0A8Q3WLH5	Partitioning defective 3 homolog	PARD3	tr|A0A8Q3WLH5|A0A8Q3WLH5_HUMAN Par-3 family cell polarity regulator OS=Homo sapiens OX=9606 GN=PARD3 PE=1 SV=1;sp|Q8TEW0-8|PARD3_HUMAN Isoform 8 of Partitioning defective 3 homolog OS=Homo sapiens OX=9606 GN=PARD3;sp|Q8TEW0-4|PARD3_HUMAN Isoform 4 of Parti	0.937142	0.0028113	68.42	49.209	68.42	S	846	0	0	0	0	0	0	0	0	0	0	0	0	0	0.937142	0.0028113	68.42																																		1	ADETKLNTVDDQKAGSPSRDVGPSLGLKKSS	AGS(0.937)PS(0.063)RDVGPSLGLKK	3	3	1.5126	885	AGSPSRDVGPSLGLKK
2777	A0A8Q3WLH5;Q8TEW0-8;Q8TEW0-4;Q8TEW0-11;Q8TEW0-2;Q8TEW0;Q5VWV2	825;849;852;836;849;852;792	A0A8Q3WLH5	A0A8Q3WLH5	Partitioning defective 3 homolog	PARD3	tr|A0A8Q3WLH5|A0A8Q3WLH5_HUMAN Par-3 family cell polarity regulator OS=Homo sapiens OX=9606 GN=PARD3 PE=1 SV=1;sp|Q8TEW0-8|PARD3_HUMAN Isoform 8 of Partitioning defective 3 homolog OS=Homo sapiens OX=9606 GN=PARD3;sp|Q8TEW0-4|PARD3_HUMAN Isoform 4 of Parti	1	0.000261262	138.42	100.71	138.42	S	825	142360000	0	29666000	0	0	4008100	23946000	0	0	23333000	0	32985000	28424000				1	0.000653423	118.37							1	0.00103625	107.12	1	0.000261262	138.42	1	0.00151386	89.133				1	0.000419648	128.57	1	0.00146911	89.44	1	0.000350631	132.86	1	0.00538724	84.352	1	SDASQLDFVKTRKSKSMDLGIADETKLNTVD	S(1)MDLGIADETK	1	2	1.1847	885	SMDLGIADETK
2778	A0A8Q3WLH5;Q8TEW0-8;Q8TEW0-4;Q8TEW0-11;Q8TEW0-2;Q8TEW0;Q5VWV2;F5GZI3;Q5VWU8;Q8TEW0-9;Q8TEW0-10;Q8TEW0-7;Q8TEW0-6;Q8TEW0-5;Q8TEW0-3;B1AP52	665;692;692;679;692;692;635;409;692;679;692;679;679;635;635;130	A0A8Q3WLH5	A0A8Q3WLH5	Partitioning defective 3 homolog	PARD3	tr|A0A8Q3WLH5|A0A8Q3WLH5_HUMAN Par-3 family cell polarity regulator OS=Homo sapiens OX=9606 GN=PARD3 PE=1 SV=1;sp|Q8TEW0-8|PARD3_HUMAN Isoform 8 of Partitioning defective 3 homolog OS=Homo sapiens OX=9606 GN=PARD3;sp|Q8TEW0-4|PARD3_HUMAN Isoform 4 of Parti	1	1.96012e-19	218.11	202.68	218.11	S	665	99013000	0	0	0	48268000	33306000	0	17439000	0	0	0	0	0										1	1.96012e-19	218.11	1	3.09127e-06	117.82				1	3.8829e-05	109.23																2	QLIVARRISKCNELKSPGSPPGPELPIETAL	S(1)PGS(1)PPGPELPIETALDDRER	1	3	0.39738	885	SPGSPPGPELPIETALDDRER
2779	A0A8Q3WLH5;Q8TEW0-8;Q8TEW0-4;Q8TEW0-11;Q8TEW0-2;Q8TEW0;Q5VWV2;F5GZI3;Q5VWU8;Q8TEW0-9;Q8TEW0-10;Q8TEW0-7;Q8TEW0-6;Q8TEW0-5;Q8TEW0-3;B1AP52	668;695;695;682;695;695;638;412;695;682;695;682;682;638;638;133	A0A8Q3WLH5	A0A8Q3WLH5	Partitioning defective 3 homolog	PARD3	tr|A0A8Q3WLH5|A0A8Q3WLH5_HUMAN Par-3 family cell polarity regulator OS=Homo sapiens OX=9606 GN=PARD3 PE=1 SV=1;sp|Q8TEW0-8|PARD3_HUMAN Isoform 8 of Partitioning defective 3 homolog OS=Homo sapiens OX=9606 GN=PARD3;sp|Q8TEW0-4|PARD3_HUMAN Isoform 4 of Parti	1	1.96012e-19	218.11	202.68	218.11	S	668	99013000	0	0	0	48268000	33306000	0	17439000	0	0	0	0	0										1	1.96012e-19	218.11	1	3.09127e-06	117.82				1	3.8829e-05	109.23																2	VARRISKCNELKSPGSPPGPELPIETALDDR	S(1)PGS(1)PPGPELPIETALDDRER	4	3	0.39738	885	SPGSPPGPELPIETALDDRER
2781	E7ESA6;A0A8Q3WLM4;Q05397;Q05397-7;H0YBP1;Q05397-5;Q05397-2;H0YBZ1;H0YB16;E9PEI4;Q05397-6;B4DWJ1	954;954;910;864;875;923;737;611;582;538;218;220	E7ESA6	E7ESA6	Focal adhesion kinase 1	PTK2	tr|E7ESA6|E7ESA6_HUMAN Focal adhesion kinase 1 OS=Homo sapiens OX=9606 GN=PTK2 PE=1 SV=1;tr|A0A8Q3WLM4|A0A8Q3WLM4_HUMAN Focal adhesion kinase 1 OS=Homo sapiens OX=9606 GN=PTK2 PE=1 SV=1;sp|Q05397|FAK1_HUMAN Focal adhesion kinase 1 OS=Homo sapiens OX=9606 G	0.999993	3.61104e-13	220.64	146.88	220.64	S	954	1993400000	128550000	150440000	211120000	76082000	106420000	110000000	88711000	99532000	90519000	91835000	209230000	177500000	0.999993	3.61104e-13	220.64	0.999536	1.76758e-08	177.79	0.999786	4.86845e-08	164.53	0.999734	3.35763e-11	202.26	0.999877	3.8964e-08	168.69	0.999477	2.8224e-08	173.28	0.99995	2.01118e-11	203.93	0.999545	4.86845e-08	164.53	0.999738	2.17657e-08	176.04	0.999962	3.2935e-11	202.34	0.999966	1.03939e-10	193.56	0.999964	6.1178e-11	198.85	1	ADSYNEGVKLQPQEISPPPTANLDRSNDKVY	LQPQEIS(1)PPPTANLDR	7	2	1.0829	886	LQPQEISPPPTANLDR, LQPQEISPPPTANLDRSNDK
2783	A0A8V8N5G5;Q9P242	154;154	A0A8V8N5G5	A0A8V8N5G5	Neuronal tyrosine-phosphorylated phosphoinositide-3-kinase adapter 2	NYAP2	tr|A0A8V8N5G5|A0A8V8N5G5_HUMAN Neuronal tyrosine-phosphorylated phosphoinositide-3-kinase adaptor 2 OS=Homo sapiens OX=9606 GN=NYAP2 PE=1 SV=1;sp|Q9P242|NYAP2_HUMAN Neuronal tyrosine-phosphorylated phosphoinositide-3-kinase adapter 2 OS=Homo sapiens OX=960	0.958799	7.56307e-16	205.28	135.73	205.28	S	154	146930000	52692000	0	0	64393000	0	0	13685000	0	0	16158000	0	0	0.957598	1.11754e-10	198.87							0.958799	7.56307e-16	205.28							0.916719	9.04622e-06	155.03	0.783543	4.00764e-06	142.91				0.941955	1.04747e-05	153.41							1	PPPKPKRDPSTKLSTSSETVSSTAASKSGKT	LST(0.04)S(0.959)S(0.001)ETVSSTAASK	4	2	1.3775	889	LSTSSETVSSTAASK
2785	A0A8V8N5G5;Q9P242;A0A8Q3SIC2;Q9P242-3	509;509;13;23	A0A8V8N5G5	A0A8V8N5G5	Neuronal tyrosine-phosphorylated phosphoinositide-3-kinase adapter 2	NYAP2	tr|A0A8V8N5G5|A0A8V8N5G5_HUMAN Neuronal tyrosine-phosphorylated phosphoinositide-3-kinase adaptor 2 OS=Homo sapiens OX=9606 GN=NYAP2 PE=1 SV=1;sp|Q9P242|NYAP2_HUMAN Neuronal tyrosine-phosphorylated phosphoinositide-3-kinase adapter 2 OS=Homo sapiens OX=960	0.850923	3.75292e-13	188.49	167.14	188.49	S	509	63930000	46211000	0	0	17719000	0	0	0	0	0	0	0	0	0.850923	3.75292e-13	188.49							0.710513	9.39428e-07	153.83																									2	TYGAAPGGSRSRTPTSPLEELTSLFSSGRSL	S(0.069)RT(0.844)PT(0.237)S(0.851)PLEELTSLFSSGR	6	3	-1.8847	889	SRTPTSPLEELTSLFSSGR
2786	A0A8V8SD95;E9PEZ5;Q5XKL5-4;Q5XKL5	694;824;1207;1207	A0A8V8SD95	A0A8V8SD95	BTB/POZ domain-containing protein 8	KIAA1107;BTBD8	tr|A0A8V8SD95|A0A8V8SD95_HUMAN BTB domain containing 8 OS=Homo sapiens OX=9606 GN=BTBD8 PE=1 SV=1;tr|E9PEZ5|E9PEZ5_HUMAN BTB domain containing 8 OS=Homo sapiens OX=9606 GN=BTBD8 PE=1 SV=2;sp|Q5XKL5-4|BTBD8_HUMAN Isoform 4 of BTB/POZ domain-containing prote	0.999977	0.00280221	80.585	53.804	80.585	S	694	17404000	17404000	0	0	0	0	0	0	0	0	0	0	0	0.999977	0.00280221	80.585																																		2	TADSDVSSKCFSGQLSEKNSPKNMETSESPE	CFSGQLS(1)EKNS(1)PK	7	3	0.40207	891	CFSGQLSEKNSPK
2787	A0A8V8SD95;E9PEZ5;Q5XKL5-4;Q5XKL5	698;828;1211;1211	A0A8V8SD95	A0A8V8SD95	BTB/POZ domain-containing protein 8	KIAA1107;BTBD8	tr|A0A8V8SD95|A0A8V8SD95_HUMAN BTB domain containing 8 OS=Homo sapiens OX=9606 GN=BTBD8 PE=1 SV=1;tr|E9PEZ5|E9PEZ5_HUMAN BTB domain containing 8 OS=Homo sapiens OX=9606 GN=BTBD8 PE=1 SV=2;sp|Q5XKL5-4|BTBD8_HUMAN Isoform 4 of BTB/POZ domain-containing prote	0.999987	0.00280221	80.585	53.804	80.585	S	698	17404000	17404000	0	0	0	0	0	0	0	0	0	0	0	0.999987	0.00280221	80.585																																		2	DVSSKCFSGQLSEKNSPKNMETSESPESHET	CFSGQLS(1)EKNS(1)PK	11	3	0.40207	891	CFSGQLSEKNSPK
2788	A0A8V8SD95;E9PEZ5;Q5XKL5-4;Q5XKL5	366;496;879;879	A0A8V8SD95	A0A8V8SD95	BTB/POZ domain-containing protein 8	KIAA1107;BTBD8	tr|A0A8V8SD95|A0A8V8SD95_HUMAN BTB domain containing 8 OS=Homo sapiens OX=9606 GN=BTBD8 PE=1 SV=1;tr|E9PEZ5|E9PEZ5_HUMAN BTB domain containing 8 OS=Homo sapiens OX=9606 GN=BTBD8 PE=1 SV=2;sp|Q5XKL5-4|BTBD8_HUMAN Isoform 4 of BTB/POZ domain-containing prote	0.97491	7.01173e-05	155.92	117.92	155.92	S	366	21724000	0	0	0	0	0	21724000	0	0	0	0	0	0																0.97491	7.01173e-05	155.92																			1	GESPNSVKSSVSSRQSDENVAKLDHNTTTEK	SSVS(0.001)S(0.023)RQS(0.975)DENVAK	8	2	-0.43633	891	SSVSSRQSDENVAK
2789	A0A8V8TKF7;A0A8V8TKG0;A0A8V8TKT8;A0A8V8TLN8;A0A8V8TLW9;A0A8V8TKI2;P06756-3;P06756-2;P06756	951;1010;972;987;1008;1019;1000;1010;1046	A0A8V8TKF7	A0A8V8TKF7	Integrin alpha-V;Integrin alpha-V heavy chain;Integrin alpha-V light chain	ITGAV	tr|A0A8V8TKF7|A0A8V8TKF7_HUMAN Integrin subunit alpha V OS=Homo sapiens OX=9606 GN=ITGAV PE=1 SV=1;tr|A0A8V8TKG0|A0A8V8TKG0_HUMAN Integrin subunit alpha V OS=Homo sapiens OX=9606 GN=ITGAV PE=1 SV=1;tr|A0A8V8TKT8|A0A8V8TKT8_HUMAN Integrin subunit alpha V OS	0.999997	1.62663e-60	320	300.61	320	S	951	355720000	0	0	0	0	15626000	0	0	25907000	19836000	180870000	57476000	56005000													0.964354	5.39894e-08	186.75				0.99779	2.1282e-23	234.78	0.998708	1.26522e-21	261.91	0.99742	1.14504e-10	212	0.999997	1.62663e-60	320	0.99961	3.36045e-39	293.77	0.999019	3.55288e-39	292.76	1	QEREQLQPHENGEGNSET_____________	EQLQPHENGEGNS(1)ET	13	2	0.070073	892	EQLQPHENGEGNSET
2790	A0A8V8TKL9;A0A8V8TKY4;A0A8V8TLU1;A0A8V8TM14;A0A8V8TKL4;E7EN73;Q8IZA0-3;Q8IZA0-2;Q8IZA0	648;687;721;881;978;978;420;978;978	A0A8V8TKL9	A0A8V8TKL9	Dyslexia-associated protein KIAA0319-like protein	KIAA0319L	tr|A0A8V8TKL9|A0A8V8TKL9_HUMAN KIAA0319 like OS=Homo sapiens OX=9606 GN=KIAA0319L PE=1 SV=1;tr|A0A8V8TKY4|A0A8V8TKY4_HUMAN KIAA0319 like OS=Homo sapiens OX=9606 GN=KIAA0319L PE=1 SV=1;tr|A0A8V8TLU1|A0A8V8TLU1_HUMAN KIAA0319 like OS=Homo sapiens OX=9606 GN=	0.999749	0.000107951	108.4	74.059	108.4	S	648	26631000	0	0	0	20676000	0	0	0	0	0	5954700	0	0										0.999749	0.000107951	108.4																0.869395	0.00102204	90.884							1	KRKSKYKILDATDQESLELKPTSRAGIKQKG	ILDAT(1)DQES(1)LELKPTSR	9	3	0.28478	893	ILDATDQESLELKPTSR
2792	A0A8V8TKT5;Q9UEW8-2;Q9UEW8	371;352;371	A0A8V8TKT5	A0A8V8TKT5	STE20/SPS1-related proline-alanine-rich protein kinase	STK39	tr|A0A8V8TKT5|A0A8V8TKT5_HUMAN non-specific serine/threonine protein kinase OS=Homo sapiens OX=9606 GN=STK39 PE=1 SV=1;sp|Q9UEW8-2|STK39_HUMAN Isoform 2 of STE20/SPS1-related proline-alanine-rich protein kinase OS=Homo sapiens OX=9606 GN=STK39;sp|Q9UEW8|ST	0.921382	0.00213027	83.351	55.994	55.896	S	371	124920000	34379000	0	0	38423000	0	0	0	25156000	0	0	0	0	0.881206	0.00213027	83.351							0.921382	0.0171652	55.896										0.885735	0.00312875	78.814													1	DIAQRAKKVRRVPGSSGHLHKTEDGDWEWSD	RVPGS(0.079)S(0.921)GHLHK	6	3	-0.10037	894	RVPGSSGHLHK, VPGSSGHLHK
2793	A0A8V8TKT5;Q9UEW8-2;Q9UEW8	385;366;385	A0A8V8TKT5	A0A8V8TKT5	STE20/SPS1-related proline-alanine-rich protein kinase	STK39	tr|A0A8V8TKT5|A0A8V8TKT5_HUMAN non-specific serine/threonine protein kinase OS=Homo sapiens OX=9606 GN=STK39 PE=1 SV=1;sp|Q9UEW8-2|STK39_HUMAN Isoform 2 of STE20/SPS1-related proline-alanine-rich protein kinase OS=Homo sapiens OX=9606 GN=STK39;sp|Q9UEW8|ST	1	1.98519e-135	422.55	397.23	241.68	S	385	2555000000	346460000	163530000	56399000	59222000	73610000	116440000	158380000	109200000	195480000	464870000	77992000	135120000	1	1.98519e-135	422.55	1	1.45281e-39	290.95	1	4.74973e-51	316.96	1	2.71316e-79	358.02	1	3.26417e-40	306.72	1	2.66528e-79	358.31	1	2.15156e-79	361.39	1	1.32034e-39	292.8	1	2.42008e-64	340.57	1	6.58168e-115	401.88	1	1.35434e-22	255.72	1	1.19812e-39	294.52	1	SSGHLHKTEDGDWEWSDDEMDEKSEEGKAAF	TEDGDWEWS(1)DDEMDEK	9	2	1.1468	894	TEDGDWEWSDDEMDEK
2794	Q86UR5;Q86UR5-3;A0A8V8TKU9;Q86UR5-4;Q86UR5-5;Q86UR5-8;Q86UR5-6;Q86UR5-7;Q86UR5-2	324;324;324;324;324;324;324;324;324	Q86UR5	Q86UR5	Regulating synaptic membrane exocytosis protein 1	RIMS1	sp|Q86UR5|RIMS1_HUMAN Regulating synaptic membrane exocytosis protein 1 OS=Homo sapiens OX=9606 GN=RIMS1 PE=1 SV=1;sp|Q86UR5-3|RIMS1_HUMAN Isoform 3 of Regulating synaptic membrane exocytosis protein 1 OS=Homo sapiens OX=9606 GN=RIMS1;tr|A0A8V8TKU9|A0A8V8T	1	4.91245e-21	251.74	215.17	230.22	S	324	294340000	99210000	0	0	50951000	0	0	45361000	0	0	54456000	0	44360000	1	2.37083e-14	230.22							1	4.91245e-21	251.74							1	9.93605e-07	197.01							1	3.44725e-05	175.27				0.999996	0.000383051	150.19	1	ERKERRESRRLEKGRSQDYPDTPEKRDEGKA	GRS(1)QDYPDTPEK	3	2	-0.26959	895	GRSQDYPDTPEK
2795	Q86UR5;Q86UR5-3;A0A8V8TKU9;Q86UR5-4;Q86UR5-5;Q86UR5-8;Q86UR5-6;Q86UR5-7;H0YBU6;Q86UR5-12;Q86UR5-2;E5RGM0;Q86UR5-9;Q86UR5-13;Q86UR5-10	728;728;728;728;728;728;728;728;302;202;728;121;187;202;121	Q86UR5	Q86UR5	Regulating synaptic membrane exocytosis protein 1	RIMS1	sp|Q86UR5|RIMS1_HUMAN Regulating synaptic membrane exocytosis protein 1 OS=Homo sapiens OX=9606 GN=RIMS1 PE=1 SV=1;sp|Q86UR5-3|RIMS1_HUMAN Isoform 3 of Regulating synaptic membrane exocytosis protein 1 OS=Homo sapiens OX=9606 GN=RIMS1;tr|A0A8V8TKU9|A0A8V8T	0.999616	1.81377e-07	160.36	132.51	121.56	S	728	227480000	45463000	35223000	0	44545000	0	0	0	44124000	0	0	26788000	0	0.999277	1.81377e-07	160.36	0.949958	0.0201641	55.662				0.999616	2.1495e-05	121.56										0.962574	0.00162847	83.881							0.999413	3.52419e-05	117.61				2	SFESQKMERPSISVISPTSPGALKDAPQVLP	MERPSISVIS(1)PT(0.213)S(0.787)PGALK	10	3	0.48827	895	MERPSISVISPTSPGALK
2796	Q86UR5;Q86UR5-3;A0A8V8TKU9;Q86UR5-4;Q86UR5-5;Q86UR5-8;Q86UR5-6;Q86UR5-7;H0YBU6;Q86UR5-12;Q86UR5-2;E5RGM0;Q86UR5-9;Q86UR5-13;Q86UR5-10	731;731;731;731;731;731;731;731;305;205;731;124;190;205;124	Q86UR5	Q86UR5	Regulating synaptic membrane exocytosis protein 1	RIMS1	sp|Q86UR5|RIMS1_HUMAN Regulating synaptic membrane exocytosis protein 1 OS=Homo sapiens OX=9606 GN=RIMS1 PE=1 SV=1;sp|Q86UR5-3|RIMS1_HUMAN Isoform 3 of Regulating synaptic membrane exocytosis protein 1 OS=Homo sapiens OX=9606 GN=RIMS1;tr|A0A8V8TKU9|A0A8V8T	0.977195	1.81377e-07	160.36	132.51	117.61	S	731	183360000	45463000	35223000	0	44545000	0	0	0	0	0	0	26788000	0	0.973972	1.81377e-07	160.36	0.693404	0.0201641	55.662				0.808967	2.1495e-05	121.56										0									0.977195	3.52419e-05	117.61				2	SQKMERPSISVISPTSPGALKDAPQVLPGQL	MERPSISVIS(0.999)PT(0.023)S(0.977)PGALK	13	3	-0.03571	895	MERPSISVISPTSPGALK
2797	Q86UR5;Q86UR5-3;A0A8V8TKU9;Q86UR5-4;Q86UR5-5;Q86UR5-8;Q86UR5-6;Q86UR5-7;H0YBU6;Q86UR5-2	448;448;448;448;448;448;448;448;22;448	Q86UR5	Q86UR5	Regulating synaptic membrane exocytosis protein 1	RIMS1	sp|Q86UR5|RIMS1_HUMAN Regulating synaptic membrane exocytosis protein 1 OS=Homo sapiens OX=9606 GN=RIMS1 PE=1 SV=1;sp|Q86UR5-3|RIMS1_HUMAN Isoform 3 of Regulating synaptic membrane exocytosis protein 1 OS=Homo sapiens OX=9606 GN=RIMS1;tr|A0A8V8TKU9|A0A8V8T	0.989106	0.00031002	114.69	75.686	106.52	S	448	184300000	30247000	0	13676000	39079000	0	0	0	27736000	19501000	0	26012000	28047000	0.668477	0.0185572	55.546				0.940636	0.000718719	98.943	0.951495	0.000744814	98.676										0.983815	0.000940641	96.673	0.950045	0.000425843	106.14				0.989106	0.00031002	114.69	0.762753	0.000886867	97.223	1	TAETRAPGAKQLTNHSPPAPRHGPVPAEAPE	QLT(0.011)NHS(0.989)PPAPR	6	3	-0.21263	895	QLTNHSPPAPR
2798	Q86UR5;Q86UR5-3;A0A8V8TKU9;Q86UR5-4;Q86UR5-5;Q86UR5-8;Q86UR5-6;Q86UR5-7;H0YBU6;Q86UR5-12;E5RGM0;A0A0C4DFV1;Q86UR5-9;Q86UR5-13;Q86UR5-10;H0YBE7	1252;1075;1075;1101;1044;1023;1103;1074;598;572;417;300;558;549;492;160	Q86UR5	Q86UR5	Regulating synaptic membrane exocytosis protein 1	RIMS1	sp|Q86UR5|RIMS1_HUMAN Regulating synaptic membrane exocytosis protein 1 OS=Homo sapiens OX=9606 GN=RIMS1 PE=1 SV=1;sp|Q86UR5-3|RIMS1_HUMAN Isoform 3 of Regulating synaptic membrane exocytosis protein 1 OS=Homo sapiens OX=9606 GN=RIMS1;tr|A0A8V8TKU9|A0A8V8T	0.885297	0.0134128	61.256	54.542	52.754	S	1252	70607000	0	24523000	0	10126000	0	0	0	18643000	0	0	0	17315000				0.885297	0.0250115	52.754				0.588891	0.0228594	55.688										0.741551	0.0420076	44.998										0.842298	0.0134128	61.256	1;2	SAPPSPLLTRMHRQRSPTQSPPADTSFSSRR	QRS(0.885)PT(0.38)QS(0.734)PPADTSFSSR	3	3	-0.51284	895	QRSPTQSPPADTSFSSR
2799	Q86UR5;Q86UR5-3;A0A8V8TKU9;Q86UR5-4;Q86UR5-5;Q86UR5-8;Q86UR5-6;Q86UR5-7;H0YBU6;Q86UR5-12;E5RGM0;A0A0C4DFV1;Q86UR5-9;Q86UR5-13;Q86UR5-10;H0YBE7	1256;1079;1079;1105;1048;1027;1107;1078;602;576;421;304;562;553;496;164	Q86UR5	Q86UR5	Regulating synaptic membrane exocytosis protein 1	RIMS1	sp|Q86UR5|RIMS1_HUMAN Regulating synaptic membrane exocytosis protein 1 OS=Homo sapiens OX=9606 GN=RIMS1 PE=1 SV=1;sp|Q86UR5-3|RIMS1_HUMAN Isoform 3 of Regulating synaptic membrane exocytosis protein 1 OS=Homo sapiens OX=9606 GN=RIMS1;tr|A0A8V8TKU9|A0A8V8T	0.938819	0.0134128	61.256	54.542	61.256	S	1256	60481000	0	24523000	0	0	0	0	0	18643000	0	0	0	17315000				0.734112	0.0250115	52.754																0.913768	0.0430326	41.446										0.938819	0.0134128	61.256	2	SPLLTRMHRQRSPTQSPPADTSFSSRRGRQL	QRS(0.842)PT(0.219)QS(0.939)PPADTSFSSR	7	3	0.87212	895	QRSPTQSPPADTSFSSR
2800	Q86UR5;Q86UR5-3;A0A8V8TKU9;Q86UR5-4;Q86UR5-5;Q86UR5-8;Q86UR5-6;Q86UR5-7;Q86UR5-2	391;391;391;391;391;391;391;391;391	Q86UR5	Q86UR5	Regulating synaptic membrane exocytosis protein 1	RIMS1	sp|Q86UR5|RIMS1_HUMAN Regulating synaptic membrane exocytosis protein 1 OS=Homo sapiens OX=9606 GN=RIMS1 PE=1 SV=1;sp|Q86UR5-3|RIMS1_HUMAN Isoform 3 of Regulating synaptic membrane exocytosis protein 1 OS=Homo sapiens OX=9606 GN=RIMS1;tr|A0A8V8TKU9|A0A8V8T	1	0.00242165	80.312	54.69	65.295	S	391	65592000	24885000	0	0	40707000	0	0	0	0	0	0	0	0	1	0.0175573	50.897							1	0.00242165	80.312																									1	RMHARVSRARHERRHSDVALPRTEAGAALPE	RHS(1)DVALPR	3	3	0.19067	895	RHSDVALPR
2801	Q86UR5;Q86UR5-3;A0A8V8TKU9;Q86UR5-4;Q86UR5-5;H0YBU6;Q86UR5-12;E5RGM0;A0A0C4DFV1	1280;1103;1103;1129;1072;626;600;445;328	Q86UR5	Q86UR5	Regulating synaptic membrane exocytosis protein 1	RIMS1	sp|Q86UR5|RIMS1_HUMAN Regulating synaptic membrane exocytosis protein 1 OS=Homo sapiens OX=9606 GN=RIMS1 PE=1 SV=1;sp|Q86UR5-3|RIMS1_HUMAN Isoform 3 of Regulating synaptic membrane exocytosis protein 1 OS=Homo sapiens OX=9606 GN=RIMS1;tr|A0A8V8TKU9|A0A8V8T	0.978351	0.000324025	111.64	96.053	106.19	S	1280	29174000	0	0	0	29174000	0	0	0	0	0	0	0	0										0.978351	0.000324025	111.64																									1	SRRGRQLPQVPVRSGSIEQASLVVEERTRQM	S(0.022)GS(0.978)IEQASLVVEER	3	2	-0.10124	895	SGSIEQASLVVEER
2802	Q86UR5;Q86UR5-3;A0A8V8TKU9;Q86UR5-4;Q86UR5-5;Q86UR5-8;Q86UR5-6;Q86UR5-7;H0YBU6;Q86UR5-12;Q86UR5-2;E5RGM0;A0A0C4DFV1;Q86UR5-9;Q86UR5-13;Q86UR5-10;H0YBE7	977;977;977;977;976;976;977;976;551;450;977;370;202;436;451;370;68	Q86UR5	Q86UR5	Regulating synaptic membrane exocytosis protein 1	RIMS1	sp|Q86UR5|RIMS1_HUMAN Regulating synaptic membrane exocytosis protein 1 OS=Homo sapiens OX=9606 GN=RIMS1 PE=1 SV=1;sp|Q86UR5-3|RIMS1_HUMAN Isoform 3 of Regulating synaptic membrane exocytosis protein 1 OS=Homo sapiens OX=9606 GN=RIMS1;tr|A0A8V8TKU9|A0A8V8T	1	0.00291573	80.979	63.17	80.979	S	977	188780000	65569000	0	0	55671000	0	0	0	0	0	0	54892000	0	1	0.00291573	78.655							1	0.0039379	76.228																			1	0.00569209	80.979				1	QGKPRSRLPNVPLQRSLDEIHPTRRSRSPTR	S(1)LDEIHPTR	1	2	-1.6657	895	SLDEIHPTR, SLDEIHPTRR
2805	Q86UR5;Q86UR5-3;A0A8V8TKU9;Q86UR5-4;Q86UR5-5;H0YBU6;Q86UR5-12;E5RGM0;A0A0C4DFV1;H0YBE7	1416;1239;1239;1265;1199;762;736;581;464;334	Q86UR5	Q86UR5	Regulating synaptic membrane exocytosis protein 1	RIMS1	sp|Q86UR5|RIMS1_HUMAN Regulating synaptic membrane exocytosis protein 1 OS=Homo sapiens OX=9606 GN=RIMS1 PE=1 SV=1;sp|Q86UR5-3|RIMS1_HUMAN Isoform 3 of Regulating synaptic membrane exocytosis protein 1 OS=Homo sapiens OX=9606 GN=RIMS1;tr|A0A8V8TKU9|A0A8V8T	0.883666	1.61578e-24	209.48	186.31	209.48	S	1416	98921000	0	98921000	0	0	0	0	0	0	0	0	0	0				0.883666	1.61578e-24	209.48																															1	VSGEMYTLEHNDGSQSDTAVGTVGAGGKKRR	STSVSGEMYTLEHNDGS(0.058)QS(0.884)DT(0.058)AVGTVGAGGK	19	3	-0.99982	895	STSVSGEMYTLEHNDGSQSDTAVGTVGAGGK
2806	A0A8V8TL16;A0A8V8TKZ8;A0A1B0GV05;Q684P5-3;Q684P5-2;Q684P5	511;567;599;539;543;558	A0A8V8TL16	A0A8V8TL16	Rap1 GTPase-activating protein 2	RAP1GAP2	tr|A0A8V8TL16|A0A8V8TL16_HUMAN RAP1 GTPase activating protein 2 OS=Homo sapiens OX=9606 GN=RAP1GAP2 PE=1 SV=1;tr|A0A8V8TKZ8|A0A8V8TKZ8_HUMAN RAP1 GTPase activating protein 2 OS=Homo sapiens OX=9606 GN=RAP1GAP2 PE=1 SV=1;tr|A0A1B0GV05|A0A1B0GV05_HUMAN RAP1	0.999343	0.00113037	141.44	98.136	117.45	S	511	374200000	71710000	17945000	23218000	71392000	0	9892800	0	0	0	180040000	0	0	0.970187	0.00212933	127.17	0.94513	0.0167325	87.777	0.870725	0.0309187	76.619	0.998854	0.00113037	141.44	0			0.64087	0.0408901	72.187										0.999343	0.00327695	117.45							1	FSPPVVAATVKNQSRSPIKRRSGLFPRLHTG	NQS(0.001)RS(0.999)PIK	5	2	0.066987	896	NQSRSPIK
2808	A0A8V8TL16;A0A8V8TKZ8;A0A1B0GV05;Q684P5-3;Q684P5-2;Q684P5	562;618;650;590;594;609	A0A8V8TL16	A0A8V8TL16	Rap1 GTPase-activating protein 2	RAP1GAP2	tr|A0A8V8TL16|A0A8V8TL16_HUMAN RAP1 GTPase activating protein 2 OS=Homo sapiens OX=9606 GN=RAP1GAP2 PE=1 SV=1;tr|A0A8V8TKZ8|A0A8V8TKZ8_HUMAN RAP1 GTPase activating protein 2 OS=Homo sapiens OX=9606 GN=RAP1GAP2 PE=1 SV=1;tr|A0A1B0GV05|A0A1B0GV05_HUMAN RAP1	0.92345	3.65131e-08	173.63	149.54	173.63	S	562	42720000	0	26848000	0	0	15872000	0	0	0	0	0	0	0				0.805027	0.0110218	78.249							0.92345	3.65131e-08	173.63																						2	PDGGHSSQEIKSETSSNPSSPEICPNKEKPF	SETS(0.076)S(0.923)NPS(0.029)S(0.971)PEICPNK	5	2	3.0321	896	SETSSNPSSPEICPNK
2809	A0A8V8TL16;A0A8V8TKZ8;A0A1B0GV05;Q684P5-3;Q684P5-2;Q684P5	566;622;654;594;598;613	A0A8V8TL16	A0A8V8TL16	Rap1 GTPase-activating protein 2	RAP1GAP2	tr|A0A8V8TL16|A0A8V8TL16_HUMAN RAP1 GTPase activating protein 2 OS=Homo sapiens OX=9606 GN=RAP1GAP2 PE=1 SV=1;tr|A0A8V8TKZ8|A0A8V8TKZ8_HUMAN RAP1 GTPase activating protein 2 OS=Homo sapiens OX=9606 GN=RAP1GAP2 PE=1 SV=1;tr|A0A1B0GV05|A0A1B0GV05_HUMAN RAP1	0.970963	3.65131e-08	173.63	149.54	173.63	S	566	62929000	0	26848000	0	0	15872000	0	0	0	0	20209000	0	0				0.864495	0.0110218	78.249							0.970963	3.65131e-08	173.63													0.772311	0.000477273	111.39							2	HSSQEIKSETSSNPSSPEICPNKEKPFMKLK	SETS(0.076)S(0.923)NPS(0.029)S(0.971)PEICPNK	9	2	3.0321	896	SETSSNPSSPEICPNK
2810	A0A8V8TL59;P17612-2;P17612;A0A7I2V5J4;K7ERP6	415;331;339;281;239	A0A8V8TL59	A0A8V8TL59	cAMP-dependent protein kinase catalytic subunit alpha	PRKACA	tr|A0A8V8TL59|A0A8V8TL59_HUMAN cAMP-dependent protein kinase catalytic subunit alpha OS=Homo sapiens OX=9606 GN=PRKACA PE=1 SV=1;sp|P17612-2|KAPCA_HUMAN Isoform 2 of cAMP-dependent protein kinase catalytic subunit alpha OS=Homo sapiens OX=9606 GN=PRKACA;sp	1	1.21479e-122	410.64	369.71	359.22	S	415	607840000	0	0	0	90506000	0	0	40562000	0	0	152020000	0	0										1	2.09276e-122	406.55							1	2.96221e-105	390.15							1	1.21479e-122	410.64							1	DTSNFDDYEEEEIRVSINEKCGKEFSEF___	FKGPGDTSNFDDYEEEEIRVS(1)INEK	21	4	0.51983	897	FKGPGDTSNFDDYEEEEIRVSINEK
2811	A0A8V8TN04;A0A8V8TL97;A0A8V8TLA2;Q15477;H7C4L3;H7C5N0;A0A8V8TLC0;A0A8V8TLR3	211;256;268;256;256;256;256;256	A0A8V8TN04	A0A8V8TN04	Helicase SKI2W	SKIV2L	tr|A0A8V8TN04|A0A8V8TN04_HUMAN SKI2 subunit of superkiller complex OS=Homo sapiens OX=9606 GN=SKIC2 PE=1 SV=1;tr|A0A8V8TL97|A0A8V8TL97_HUMAN SKI2 subunit of superkiller complex OS=Homo sapiens OX=9606 GN=SKIC2 PE=1 SV=1;tr|A0A8V8TLA2|A0A8V8TLA2_HUMAN SKI2	0.999991	9.31865e-05	158.08	113.22	149.96	S	211	2766200000	140020000	260560000	377520000	202410000	215260000	225410000	94361000	199060000	212650000	309000000	300210000	229790000	0.999612	9.31865e-05	158.08	0.999961	0.00016087	152.64	0.999868	0.000305893	139.31	0.999941	9.31865e-05	158.08	0.999943	0.000219703	147.91	0.999714	0.000252457	145.28	0.999547	0.000182987	150.86	0.999893	0.00016087	152.64	0.999967	0.000388107	127.87	0.999455	0.000142072	154.15	0.999991	0.0001942	149.96	0.999837	0.000244504	145.91	1	TVSASPCSAPLARASSLEDLVLKEASTAVST	ASS(1)LEDLVLK	3	2	0.22155	898	ASSLEDLVLK
2812	A0A8V8TN04;A0A8V8TL97;A0A8V8TLA2;Q15477;H7C4L3;H7C5N0;A0A8V8TLC0;A0A8V8TLR3	225;270;282;270;270;270;270;270	A0A8V8TN04	A0A8V8TN04	Helicase SKI2W	SKIV2L	tr|A0A8V8TN04|A0A8V8TN04_HUMAN SKI2 subunit of superkiller complex OS=Homo sapiens OX=9606 GN=SKIC2 PE=1 SV=1;tr|A0A8V8TL97|A0A8V8TL97_HUMAN SKI2 subunit of superkiller complex OS=Homo sapiens OX=9606 GN=SKIC2 PE=1 SV=1;tr|A0A8V8TLA2|A0A8V8TLA2_HUMAN SKI2	0.977204	4.15923e-25	187.69	176.29	183	S	225	1369400000	308770000	84507000	119880000	268260000	55039000	106380000	0	114260000	0	81410000	129020000	101860000	0.751857	4.15923e-25	187.69	0.977204	5.48638e-20	183	0.860163	9.38092e-09	129.25	0.899449	1.48527e-19	179.11	0.972987	5.42515e-20	183.02	0.955796	2.27847e-13	157.19				0.939025	2.38805e-19	175.37				0.961412	8.52133e-09	130.53	0.947912	4.31955e-06	110.57	0.881475	4.52107e-19	166.52	2	SSLEDLVLKEASTAVSTPEAPEPPSQEQWAI	EAS(0.025)T(0.028)AVS(0.977)T(0.97)PEAPEPPSQEQWAIPVDATSPVGDFYR	7	3	1.0028	898	EASTAVSTPEAPEPPSQEQWAIPVDATSPVGDFYR
2813	A0A8V8TLD7	435	A0A8V8TLD7	A0A8V8TLD7			tr|A0A8V8TLD7|A0A8V8TLD7_HUMAN Dedicator of cytokinesis 10 (Fragment) OS=Homo sapiens OX=9606 GN=DOCK10 PE=1 SV=1	0.999692	0.0110503	51.727	27.697	49.988	S	435	35079000	0	24288000	10791000	0	0	0	0	0	0	0	0	0	0.999692	0.0110503	49.988	0.992739	0.0256621	51.727	0.999623	0.0290029	49.485																												1	VSKSDYGQGRPVKARSGPNLHSSN_______	ARS(1)GPNLHSSN	3	3	-1.2938	899	ARSGPNLHSSN
2814	Q6N039;A0A8V8TLJ9;E9PC87;O94876-2;O94876	89;230;299;234;413	Q6N039	Q6N039	Transmembrane and coiled-coil domains protein 1	DKFZp686H13261;TMCC1	tr|Q6N039|Q6N039_HUMAN Transmembrane and coiled-coil domain family 1 OS=Homo sapiens OX=9606 GN=TMCC1 PE=1 SV=1;tr|A0A8V8TLJ9|A0A8V8TLJ9_HUMAN Transmembrane and coiled-coil domain family 1 OS=Homo sapiens OX=9606 GN=TMCC1 PE=1 SV=1;tr|E9PC87|E9PC87_HUMAN T	0.933899	1.42578e-14	232.5	184.22	228.7	S	89	162110000	0	0	0	0	58173000	0	0	0	60981000	0	0	42958000													0.933899	1.76961e-14	228.7										0.869536	0.000147129	149.82	0			0			0.626074	1.42578e-14	232.5	1	VDDAGKALGVISNFQSSPKYGSEEDCSSATS	ALGVISNFQS(0.934)S(0.066)PK	10	2	-0.042594	901	ALGVISNFQSSPK
2815	Q6N039;A0A8V8TLJ9;E9PC87;O94876-2;O94876	90;231;300;235;414	Q6N039	Q6N039	Transmembrane and coiled-coil domains protein 1	DKFZp686H13261;TMCC1	tr|Q6N039|Q6N039_HUMAN Transmembrane and coiled-coil domain family 1 OS=Homo sapiens OX=9606 GN=TMCC1 PE=1 SV=1;tr|A0A8V8TLJ9|A0A8V8TLJ9_HUMAN Transmembrane and coiled-coil domain family 1 OS=Homo sapiens OX=9606 GN=TMCC1 PE=1 SV=1;tr|E9PC87|E9PC87_HUMAN T	0.952855	1.28369e-21	263.9	206.37	242.8	S	90	1610900000	152750000	176200000	210300000	145640000	59706000	96011000	45694000	167250000	43491000	103300000	242270000	168240000	0.921943	1.08178e-10	225.33	0.952793	3.86754e-21	253.06	0.617775	4.15886e-21	251.84	0.952427	2.68459e-10	222.45	0.952855	4.94955e-15	242.8	0.937515	1.28369e-21	263.9	0.885597	2.36431e-10	223.03	0.693592	3.54725e-21	254.4	0.877175	4.97923e-16	247.73	0.62975	3.40605e-20	234.83	0.644412	4.12251e-20	225.32	0.919402	8.04688e-15	239.38	1	DDAGKALGVISNFQSSPKYGSEEDCSSATSG	ALGVISNFQS(0.047)S(0.953)PK	11	2	-0.23296	901	ALGVISNFQSSPK
2816	Q6N039;A0A8V8TLJ9;E9PC87;O94876-2;O94876	58;199;268;203;382	Q6N039	Q6N039	Transmembrane and coiled-coil domains protein 1	DKFZp686H13261;TMCC1	tr|Q6N039|Q6N039_HUMAN Transmembrane and coiled-coil domain family 1 OS=Homo sapiens OX=9606 GN=TMCC1 PE=1 SV=1;tr|A0A8V8TLJ9|A0A8V8TLJ9_HUMAN Transmembrane and coiled-coil domain family 1 OS=Homo sapiens OX=9606 GN=TMCC1 PE=1 SV=1;tr|E9PC87|E9PC87_HUMAN T	1	4.4868e-39	291.13	235.83	103.88	S	58	15778000000	433740000	785280000	917540000	400480000	549680000	532420000	111520000	639590000	561420000	325190000	1140700000	982280000	1	2.38863e-28	285.5	1	4.35994e-28	281.54	1	7.82934e-28	274.59	1	4.4868e-39	291.13	1	2.64589e-29	280.5	1	1.32798e-28	287.62	1	4.44652e-29	273.84	1	5.43741e-28	279.38	1	3.67847e-22	264.3	1	4.42073e-29	274.84	1	4.42073e-29	287.29	1	9.11489e-22	257.12	1	SKPREIASLIRNKFGSADNIPNLKDSLEEGQ	NKFGS(1)ADNIPNLK	5	3	-0.36032	901	FGSADNIPNLK, NKFGSADNIPNLK
2817	A0A8V8TLP7;Q7Z460;F8WA11;Q7Z460-5;Q7Z460-2;Q7Z460-3;A0A8V8TQK9;H0Y5T1;Q7Z460-4;A0A8V8TRF6	1244;1223;1163;1164;1156;1179;1148;960;1162;1139	A0A8V8TLP7;F8WA11;Q7Z460-4	F8WA11	CLIP-associating protein 1	CLASP1	tr|A0A8V8TLP7|A0A8V8TLP7_HUMAN Cytoplasmic linker associated protein 1 OS=Homo sapiens OX=9606 GN=CLASP1 PE=1 SV=1;sp|Q7Z460|CLAP1_HUMAN CLIP-associating protein 1 OS=Homo sapiens OX=9606 GN=CLASP1 PE=1 SV=1;tr|F8WA11|F8WA11_HUMAN Cytoplasmic linker associ	1	5.37877e-15	238.02	220.59	238.02	S	1163	2730300000	405860000	235060000	341060000	218380000	233700000	234630000	0	325640000	320660000	0	186920000	196420000	1	4.23412e-10	215.93	0.999966	1.94151e-05	170.89	0.999977	0.000175119	147.7	1	5.37877e-15	238.02	0.999967	0.000234772	142.39	0.999965	0.000296265	139.74				0.999987	0.000282757	140.33	0.999959	9.87974e-07	185.2	0.985758	0.0210411	55.763	0.999225	0.00158435	103.14	0.995894	0.00393868	91.812	1	GKKECDIVSRDGGAASPATEGRGGSEVEGGR	DGGAAS(1)PATEGR	6	2	-0.47027	903;1666;4336	DGGAASPATEGR, DGGAASPATEGRGGSEVEGGR
2818	A0A8V8TLP7;Q7Z460;F8WA11;Q7Z460-5;Q7Z460-2;Q7Z460-3;A0A8V8TQK9;H0Y5T1;Q7Z460-4;A0A8V8TRF6	1217;1196;1136;1137;1129;1152;1121;933;1135;1112	A0A8V8TLP7;F8WA11;Q7Z460-4	F8WA11	CLIP-associating protein 1	CLASP1	tr|A0A8V8TLP7|A0A8V8TLP7_HUMAN Cytoplasmic linker associated protein 1 OS=Homo sapiens OX=9606 GN=CLASP1 PE=1 SV=1;sp|Q7Z460|CLAP1_HUMAN CLIP-associating protein 1 OS=Homo sapiens OX=9606 GN=CLASP1 PE=1 SV=1;tr|F8WA11|F8WA11_HUMAN Cytoplasmic linker associ	1	3.20665e-14	232.17	180.89	178.67	S	1136	3813000000	34520000	194770000	198100000	8095600	150980000	168840000	39443000	226440000	160790000	30974000	257050000	243080000	1	5.03867e-05	131.18	1	2.58491e-11	219.92	1	2.92693e-11	218.94	1	5.69329e-10	216.6	1	2.57736e-08	193.73	1	1.35454e-09	206.18	1	0.000285176	124.42	1	1.457e-11	224.42	1	6.76869e-11	207.95	1	1.81452e-08	201.18	1	3.20665e-14	232.17	1	4.47718e-11	218.5	1	SLRGVTEAIEKFSFRSQEDLNEPIKRDGKKE	S(1)QEDLNEPIKR	1	2	-0.78974	903;1666;4336	FSFRSQEDLNEPIK, FSFRSQEDLNEPIKR, SQEDLNEPIK, SQEDLNEPIKR
2822	A0A8V8TLP7;Q7Z460	723;723	A0A8V8TLP7	A0A8V8TLP7	CLIP-associating protein 1	CLASP1	tr|A0A8V8TLP7|A0A8V8TLP7_HUMAN Cytoplasmic linker associated protein 1 OS=Homo sapiens OX=9606 GN=CLASP1 PE=1 SV=1;sp|Q7Z460|CLAP1_HUMAN CLIP-associating protein 1 OS=Homo sapiens OX=9606 GN=CLASP1 PE=1 SV=1	1	0.00753614	79.036	66	55.633	S	723	219580000	58796000	24122000	10869000	31785000	0	0	0	0	17249000	62863000	13894000	0	1	0.0136941	71.529	1	0.0434937	52.24	1	0.050373	49.794	1	0.0403768	53.349							0						1	0.0339553	55.633	1	0.0148129	70.165	1	0.00753614	79.036				2	PPVTPSSEKRSKIPRSQGCSRETSPNRIGLA	IPRS(1)QGCS(1)R	4	2	-0.0043689	903	IPRSQGCSR
2823	A0A8V8TLP7;Q7Z460	727;727	A0A8V8TLP7	A0A8V8TLP7	CLIP-associating protein 1	CLASP1	tr|A0A8V8TLP7|A0A8V8TLP7_HUMAN Cytoplasmic linker associated protein 1 OS=Homo sapiens OX=9606 GN=CLASP1 PE=1 SV=1;sp|Q7Z460|CLAP1_HUMAN CLIP-associating protein 1 OS=Homo sapiens OX=9606 GN=CLASP1 PE=1 SV=1	1	0.000729585	121.95	99.9	55.633	S	727	516040000	58796000	24122000	10869000	31785000	0	0	0	0	17249000	62863000	13894000	0	1	0.000924728	117.8	1	0.0434937	52.24	1	0.050373	49.794	1	0.0403768	53.349							0.999078	0.000729585	121.95				1	0.0339553	55.633	1	0.0148129	70.165	1	0.00753614	79.036				2	PSSEKRSKIPRSQGCSRETSPNRIGLARSSR	IPRS(1)QGCS(1)R	8	2	-0.0043689	903	IPRSQGCSR, SQGCSRETSPNR
2824	A0A8V8TLP7;Q7Z460;C9J151;C9JP76;F8WA11;Q7Z460-5;Q7Z460-2;Q7Z460-3;A0A8V8TQK9;H0Y5T1;Q7Z460-4;A0A8V8TRF6	246;246;15;15;246;246;246;246;246;27;246;246	A0A8V8TLP7;F8WA11;Q7Z460-4	F8WA11	CLIP-associating protein 1	CLASP1	tr|A0A8V8TLP7|A0A8V8TLP7_HUMAN Cytoplasmic linker associated protein 1 OS=Homo sapiens OX=9606 GN=CLASP1 PE=1 SV=1;sp|Q7Z460|CLAP1_HUMAN CLIP-associating protein 1 OS=Homo sapiens OX=9606 GN=CLASP1 PE=1 SV=1;tr|C9J151|C9J151_HUMAN Cytoplasmic linker associ	1	9.76067e-32	248.95	219.03	248.95	S	246	509820000	44519000	76794000	38287000	0	27462000	52544000	17418000	37175000	57937000	47108000	77985000	32596000	0.999997	3.43024e-19	215.59	0.999579	6.10042e-19	206.48	0.997853	3.14493e-09	166.62				0.99986	1.01335e-19	223.82	1	9.76067e-32	248.95	0.999941	1.95721e-07	158.1	0.999941	5.37359e-19	208.96	0.999944	2.64729e-09	169.57	0.999905	2.46736e-13	191.44	0.99972	2.85367e-13	189.12	0.998589	1.84711e-19	220.98	1	NMIQSANDKNFDDEDSVDGNRPSSASSTSSK	NFDDEDS(1)VDGNRPSSASSTSSK	7	3	-1.6341	903;1666;4336	NFDDEDSVDGNRPSSASSTSSK
2833	A0A8V8TLP7;Q7Z460;F8WA11;Q7Z460-5;Q7Z460-2;Q7Z460-3;A0A8V8TQK9;H0Y5T1;Q7Z460-4;A0A8V8TRF6	1112;1091;1070;1071;1063;1086;1055;867;1069;1046	A0A8V8TLP7;F8WA11;Q7Z460-4	F8WA11	CLIP-associating protein 1	CLASP1	tr|A0A8V8TLP7|A0A8V8TLP7_HUMAN Cytoplasmic linker associated protein 1 OS=Homo sapiens OX=9606 GN=CLASP1 PE=1 SV=1;sp|Q7Z460|CLAP1_HUMAN CLIP-associating protein 1 OS=Homo sapiens OX=9606 GN=CLASP1 PE=1 SV=1;tr|F8WA11|F8WA11_HUMAN Cytoplasmic linker associ	0.999999	4.5142e-136	433.95	341.16	433.95	S	1070	11225000000	668950000	1461000000	1005500000	462240000	911880000	784440000	422970000	1652900000	881410000	586640000	1069900000	958230000	0.999955	2.75512e-135	416.83	0.999982	2.11399e-97	394.38	0.999981	2.35565e-135	419.8	0.999992	6.24549e-136	432.66	0.999661	3.51896e-115	408.59	0.999991	4.32222e-116	415.35	0.999992	5.59644e-115	404.04	0.999999	4.5142e-136	433.95	0.999933	2.18033e-96	385.82	0.99996	1.25707e-135	427.96	0.999915	2.33756e-135	419.93	0.999946	8.20119e-115	398.33	1	LLHNHLKNSSNTSVGSPSNTIGRTPSRHTSS	NSSNTSVGS(1)PSNTIGR	9	2	-1.2873	903;1666;4336	NSSNTSVGSPSNTIGR, NSSNTSVGSPSNTIGRTPSR
2834	A0A8V8TLP7;Q7Z460;F8WA11;Q7Z460-5;Q7Z460-2;Q7Z460-3;A0A8V8TQK9;H0Y5T1;Q7Z460-4;A0A8V8TRF6	646;646;654;654;646;646;646;427;662;646	A0A8V8TLP7;F8WA11;Q7Z460-4	F8WA11	CLIP-associating protein 1	CLASP1	tr|A0A8V8TLP7|A0A8V8TLP7_HUMAN Cytoplasmic linker associated protein 1 OS=Homo sapiens OX=9606 GN=CLASP1 PE=1 SV=1;sp|Q7Z460|CLAP1_HUMAN CLIP-associating protein 1 OS=Homo sapiens OX=9606 GN=CLASP1 PE=1 SV=1;tr|F8WA11|F8WA11_HUMAN Cytoplasmic linker associ	0.999993	2.56913e-157	441.44	392.22	375.19	S	654	41285000000	1586100000	1876000000	920350000	803210000	2498400000	2051300000	1537000000	2062100000	2572000000	3278500000	1330300000	2445000000	0.999907	3.62786e-80	369.7	0.999811	2.60312e-79	358.68	0.999988	3.07191e-79	355.87	0.999951	3.13846e-115	407.67	0.999975	2.35379e-96	377.28	0.999661	1.69884e-65	352.11	0.999993	9.02127e-97	388.39	0.999974	2.78853e-80	372.27	0.999931	5.21076e-51	315.47	0.99999	2.56913e-157	441.44	0.999733	3.2489e-79	354.81	0.999534	5.4583e-80	371.02	1;2	EYIGLDSGRIRTRRQSSGSATNVASTPDNRG;GTTTKAEGRIRTRRQSSGSATNVASTPDNRG;PGSYASLGRIRTRRQSSGSATNVASTPDNRG	RQS(1)SGSATNVASTPDNR	3	2	-0.9724	903;1666;4336	QSSGSATNVASTPDNR, RQSSGSATNVASTPDNR, RQSSGSATNVASTPDNRGR, TRRQSSGSATNVASTPDNR
2835	A0A8V8TLP7;Q7Z460;F8WA11;Q7Z460-5;Q7Z460-2;Q7Z460-3;A0A8V8TQK9;H0Y5T1;Q7Z460-4;A0A8V8TRF6	647;647;655;655;647;647;647;428;663;647	A0A8V8TLP7;F8WA11;Q7Z460-4	F8WA11	CLIP-associating protein 1	CLASP1	tr|A0A8V8TLP7|A0A8V8TLP7_HUMAN Cytoplasmic linker associated protein 1 OS=Homo sapiens OX=9606 GN=CLASP1 PE=1 SV=1;sp|Q7Z460|CLAP1_HUMAN CLIP-associating protein 1 OS=Homo sapiens OX=9606 GN=CLASP1 PE=1 SV=1;tr|F8WA11|F8WA11_HUMAN Cytoplasmic linker associ	0.895326	5.55829e-41	310.51	273	216.38	S	655	5285100000	0	763710000	1832000000	70537000	0	185350000	58718000	1745600000	153300000	0	189560000	152210000	0.661472	2.26148e-07	162.03	0.75463	7.43568e-06	138.04	0.677716	5.55829e-41	310.51	0.653872	4.21466e-07	160.04	0			0.711481	0.000148092	102.9	0.607996	1.11667e-05	134.86	0.714078	1.52374e-05	131.82	0.895326	5.92985e-13	216.38	0			0.733431	3.71128e-05	120.41	0.682706	0.000156233	101.6	1;2	GSYASLGRIRTRRQSSGSATNVASTPDNRGR;TTTKAEGRIRTRRQSSGSATNVASTPDNRGR;YIGLDSGRIRTRRQSSGSATNVASTPDNRGR	QSS(0.895)GS(0.104)ATNVASTPDNR	3	2	0.57883	903;1666;4336	QSSGSATNVASTPDNR, RQSSGSATNVASTPDNR, TRRQSSGSATNVASTPDNR
2836	A0A8V8TLP7;Q7Z460;F8WA11;Q7Z460-5;Q7Z460-2;Q7Z460-3;A0A8V8TQK9;H0Y5T1;Q7Z460-4;A0A8V8TRF6	649;649;657;657;649;649;649;430;665;649	A0A8V8TLP7;F8WA11;Q7Z460-4	F8WA11	CLIP-associating protein 1	CLASP1	tr|A0A8V8TLP7|A0A8V8TLP7_HUMAN Cytoplasmic linker associated protein 1 OS=Homo sapiens OX=9606 GN=CLASP1 PE=1 SV=1;sp|Q7Z460|CLAP1_HUMAN CLIP-associating protein 1 OS=Homo sapiens OX=9606 GN=CLASP1 PE=1 SV=1;tr|F8WA11|F8WA11_HUMAN Cytoplasmic linker associ	0.999793	2.78853e-80	372.27	332.27	347.09	S	657	4324900000	153410000	356810000	95074000	80437000	210560000	207690000	357730000	292240000	162660000	142900000	129850000	169840000	0.981305	3.08157e-05	138.28	0.995738	3.11554e-31	288.36	0.719233	1.5729e-51	325.36	0.985855	2.53875e-08	171.29	0.991381	4.39872e-51	318.09	0.999246	2.01464e-79	362.21	0.987644	7.62271e-40	296.55	0.999793	2.78853e-80	372.27	0.991813	7.47329e-17	231.29	0.98941	6.7506e-11	194.84	0.998776	7.20998e-17	231.89	0.999469	6.41698e-51	311.58	1;2	GLDSGRIRTRRQSSGSATNVASTPDNRGRSR;TKAEGRIRTRRQSSGSATNVASTPDNRGRSR;YASLGRIRTRRQSSGSATNVASTPDNRGRSR	QSSGS(1)ATNVASTPDNR	5	2	-0.70527	903;1666;4336	QSSGSATNVASTPDNR, RQSSGSATNVASTPDNR, TRRQSSGSATNVASTPDNR
2837	A0A8V8TLP7;Q7Z460;F8WA11;Q7Z460-5;Q7Z460-2;Q7Z460-3;A0A8V8TQK9;H0Y5T1;Q7Z460-4;A0A8V8TRF6	1551;1530;1470;1471;1463;1486;1455;1267;1469;1446	A0A8V8TLP7;F8WA11;Q7Z460-4	F8WA11	CLIP-associating protein 1	CLASP1	tr|A0A8V8TLP7|A0A8V8TLP7_HUMAN Cytoplasmic linker associated protein 1 OS=Homo sapiens OX=9606 GN=CLASP1 PE=1 SV=1;sp|Q7Z460|CLAP1_HUMAN CLIP-associating protein 1 OS=Homo sapiens OX=9606 GN=CLASP1 PE=1 SV=1;tr|F8WA11|F8WA11_HUMAN Cytoplasmic linker associ	0.822044	1.67684e-06	145.44	132.38	104.52	S	1470	93489000	0	21950000	0	0	13447000	7771400	0	12561000	13022000	0	8103300	16633000				0.70961	4.82925e-06	139.5							0.770937	1.58772e-05	125.45	0.748835	8.14957e-05	102.61				0.7637	1.67684e-06	145.44	0.822044	7.53828e-05	104.52				0.671276	0.00122716	83.905	0.791769	1.47349e-05	126.9	1	NLYIKRAQTTNSNSSSSSDVSTHS_______	RAQTTNSNSS(0.007)S(0.822)S(0.142)S(0.026)DVS(0.001)T(0.002)HS(0.001)	11	3	-0.074214	903;1666;4336	RAQTTNSNSSSSSDVSTHS
2840	A0A8V8TLP7;Q7Z460;F8WA11;Q7Z460-5;Q7Z460-2;Q7Z460-3;A0A8V8TQK9;H0Y5T1;Q7Z460-4;A0A8V8TRF6	572;572;572;572;572;572;572;353;572;572	A0A8V8TLP7;F8WA11;Q7Z460-4	F8WA11	CLIP-associating protein 1	CLASP1	tr|A0A8V8TLP7|A0A8V8TLP7_HUMAN Cytoplasmic linker associated protein 1 OS=Homo sapiens OX=9606 GN=CLASP1 PE=1 SV=1;sp|Q7Z460|CLAP1_HUMAN CLIP-associating protein 1 OS=Homo sapiens OX=9606 GN=CLASP1 PE=1 SV=1;tr|F8WA11|F8WA11_HUMAN Cytoplasmic linker associ	0.999999	4.1072e-06	179.6	91.426	179.6	S	572	946500000	6767400	80676000	80159000	0	50929000	69860000	21524000	86033000	84894000	263430000	95247000	105560000	0.999051	0.0154382	70.728	0.999996	7.79772e-05	158.86	0.999921	0.00440696	85.274				0.999992	0.000614531	111.79	0.999998	0.00030593	136.27	0.999985	0.000435535	120.53	0.999998	0.000124479	154.85	0.999997	0.000130233	154.36	0.999999	4.1072e-06	179.6	0.999994	0.00039953	122.33	0.999806	0.00228804	94.747	1;2	SSSQESLNRPLSAKRSPTGSTTSRASTVSTK	RS(1)PTGSTTSR	2	2	0.22693	903;1666;4336	RSPTGSTTSR
2842	A0A8V8TLP7;Q7Z460;F8WA11;Q7Z460-5;Q7Z460-2;Q7Z460-3;A0A8V8TQK9;H0Y5T1	676;676;684;684;676;676;676;457	A0A8V8TLP7;F8WA11	F8WA11	CLIP-associating protein 1	CLASP1	tr|A0A8V8TLP7|A0A8V8TLP7_HUMAN Cytoplasmic linker associated protein 1 OS=Homo sapiens OX=9606 GN=CLASP1 PE=1 SV=1;sp|Q7Z460|CLAP1_HUMAN CLIP-associating protein 1 OS=Homo sapiens OX=9606 GN=CLASP1 PE=1 SV=1;tr|F8WA11|F8WA11_HUMAN Cytoplasmic linker associ	1	1.0516e-25	259.74	221.47	176.02	S	684	4219900000	433480000	27794000	24284000	393530000	16931000	31226000	752410000	24533000	24073000	717810000	16029000	18425000	0.96764	7.91618e-14	220.27	0.992405	1.36575e-06	193.54	0.999985	0.00138162	128.74	1	2.97466e-07	203.52	0.999984	3.79906e-05	174.18	0.999887	7.14429e-06	183.75	1	1.0516e-25	259.74	0.999998	1.8627e-06	188.9	1	0.00107558	134	1	1.98717e-14	233.14	1	0.00101958	134.97	1	0.00130736	130.02	1;2;3	GRSRAKVVSQSQRSRSANPAGAGSRSSSPGK	S(1)ANPAGAGS(0.861)RS(0.139)S(0.02)S(0.981)PGK	1	2	-0.79823	903;1666	SANPAGAGSR, SANPAGAGSRSSSPGK, SRSANPAGAGSR, SRSANPAGAGSRSSSPGK
2843	A0A8V8TLP7;Q7Z460;F8WA11;Q7Z460-5;Q7Z460-2;Q7Z460-3;A0A8V8TQK9;H0Y5T1	684;684;692;692;684;684;684;465	A0A8V8TLP7;F8WA11	F8WA11	CLIP-associating protein 1	CLASP1	tr|A0A8V8TLP7|A0A8V8TLP7_HUMAN Cytoplasmic linker associated protein 1 OS=Homo sapiens OX=9606 GN=CLASP1 PE=1 SV=1;sp|Q7Z460|CLAP1_HUMAN CLIP-associating protein 1 OS=Homo sapiens OX=9606 GN=CLASP1 PE=1 SV=1;tr|F8WA11|F8WA11_HUMAN Cytoplasmic linker associ	1	1.0516e-25	259.74	221.47	182.49	S	692	1622900000	82431000	24937000	0	37215000	17977000	0	520550000	12261000	0	96233000	0	0	1	7.91618e-14	219.75	0.962227	1.45605e-05	141.05	0			1	1.65341e-06	147.21	1	4.8792e-08	164.86	0			1	1.0516e-25	259.74	1	1.09013e-16	230.77				1	2.96141e-09	168.61	0			0			2;3	SQSQRSRSANPAGAGSRSSSPGKLLGSGYGG	S(0.935)RS(0.065)ANPAGAGS(1)R	11	2	-0.26638	903;1666	SANPAGAGSRSSSPGK, SRSANPAGAGSR, SRSANPAGAGSRSSSPGK
2845	A0A8V8TLP7;Q7Z460;F8WA11;Q7Z460-5;Q7Z460-2;Q7Z460-3;A0A8V8TQK9;H0Y5T1	688;688;696;696;688;688;688;469	A0A8V8TLP7;F8WA11	F8WA11	CLIP-associating protein 1	CLASP1	tr|A0A8V8TLP7|A0A8V8TLP7_HUMAN Cytoplasmic linker associated protein 1 OS=Homo sapiens OX=9606 GN=CLASP1 PE=1 SV=1;sp|Q7Z460|CLAP1_HUMAN CLIP-associating protein 1 OS=Homo sapiens OX=9606 GN=CLASP1 PE=1 SV=1;tr|F8WA11|F8WA11_HUMAN Cytoplasmic linker associ	0.995563	1.0516e-25	259.74	221.47	259.74	S	696	501410000	82431000	24937000	0	37215000	17977000	0	36730000	12261000	0	96233000	0	0	0.95792	7.91618e-14	219.75	0.955827	1.45605e-05	141.05				0.993966	1.65341e-06	147.21	0.931586	4.8792e-08	164.86				0.995563	1.0516e-25	259.74	0.917753	1.09013e-16	230.77				0.949713	2.96141e-09	168.61							2;3	RSRSANPAGAGSRSSSPGKLLGSGYGGLTGG	S(0.057)RS(0.943)ANPAGAGS(1)RS(0.001)S(0.004)S(0.996)PGK	15	2	-1.0867	903;1666	SANPAGAGSRSSSPGK, SRSANPAGAGSRSSSPGK
2846	A0A8V8TLP7;Q7Z460	731;731	A0A8V8TLP7	A0A8V8TLP7	CLIP-associating protein 1	CLASP1	tr|A0A8V8TLP7|A0A8V8TLP7_HUMAN Cytoplasmic linker associated protein 1 OS=Homo sapiens OX=9606 GN=CLASP1 PE=1 SV=1;sp|Q7Z460|CLAP1_HUMAN CLIP-associating protein 1 OS=Homo sapiens OX=9606 GN=CLASP1 PE=1 SV=1	0.998396	0.000729585	121.95	99.9	121.95	S	731	296460000	56065000	0	0	0	0	0	25546000	0	0	0	0	0	0.993902	0.000924728	117.8																0.998396	0.000729585	121.95																2	KRSKIPRSQGCSRETSPNRIGLARSSRIPRP	SQGCS(0.999)RET(0.002)S(0.998)PNR	9	2	-0.38726	903	SQGCSRETSPNR
2847	A0A8V8TLP7;Q7Z460;F8WA11;Q7Z460-5;Q7Z460-2;Q7Z460-3;A0A8V8TQK9;H0Y5T1	674;674;682;682;674;674;674;455	A0A8V8TLP7;F8WA11	F8WA11	CLIP-associating protein 1	CLASP1	tr|A0A8V8TLP7|A0A8V8TLP7_HUMAN Cytoplasmic linker associated protein 1 OS=Homo sapiens OX=9606 GN=CLASP1 PE=1 SV=1;sp|Q7Z460|CLAP1_HUMAN CLIP-associating protein 1 OS=Homo sapiens OX=9606 GN=CLASP1 PE=1 SV=1;tr|F8WA11|F8WA11_HUMAN Cytoplasmic linker associ	0.965592	3.00369e-10	224.06	125.73	176.85	S	682	891350000	112100000	0	0	52742000	12382000	0	322910000	22705000	0	363190000	0	0	0.943693	4.71615e-07	199.69				0			0.70427	0.000591478	127.49	0.804474	4.58176e-07	202.01	0			0.965592	3.00369e-10	224.06	0.600888	1.8627e-06	188.9				0.75316	9.17082e-07	197.73	0			0			1;2	NRGRSRAKVVSQSQRSRSANPAGAGSRSSSP	S(0.966)RS(0.034)ANPAGAGS(1)R	1	2	-1.1498	903;1666	SRSANPAGAGSR
2848	A0A8V8TLP7;Q7Z460;F8WA11;Q7Z460-5;Q7Z460-2;Q7Z460-3;A0A8V8TQK9;H0Y5T1;Q7Z460-4;A0A8V8TRF6	598;598;598;598;598;598;598;379;598;598	A0A8V8TLP7;F8WA11;Q7Z460-4	F8WA11	CLIP-associating protein 1	CLASP1	tr|A0A8V8TLP7|A0A8V8TLP7_HUMAN Cytoplasmic linker associated protein 1 OS=Homo sapiens OX=9606 GN=CLASP1 PE=1 SV=1;sp|Q7Z460|CLAP1_HUMAN CLIP-associating protein 1 OS=Homo sapiens OX=9606 GN=CLASP1 PE=1 SV=1;tr|F8WA11|F8WA11_HUMAN Cytoplasmic linker associ	1	3.00722e-06	175.52	149.31	175.52	S	598	2331200000	462650000	0	76893000	509460000	8620300	6184900	174250000	137100000	191830000	764250000	0	0	1	0.000192726	125.51				0.597229	0.00386686	81.003	1	3.00722e-06	175.52	1	0.0136669	83.229	0.608927	0.0130528	68.625	1	0.000564312	112.74	0.635324	0.00147324	97.776	0.613724	0.00249996	90.581	1	0.000113655	133.95							1;2	TVSTKSVSTTGSLQRSRSDIDVNAAASAKSK	S(1)RS(1)DIDVNAAASAK	1	2	2.4378	903;1666;4336	SRSDIDVNAAASAK
2849	A0A8V8TLP7;Q7Z460;F8WA11;Q7Z460-5;Q7Z460-2;Q7Z460-3;A0A8V8TQK9;H0Y5T1;Q7Z460-4;A0A8V8TRF6	600;600;600;600;600;600;600;381;600;600	A0A8V8TLP7;F8WA11;Q7Z460-4	F8WA11	CLIP-associating protein 1	CLASP1	tr|A0A8V8TLP7|A0A8V8TLP7_HUMAN Cytoplasmic linker associated protein 1 OS=Homo sapiens OX=9606 GN=CLASP1 PE=1 SV=1;sp|Q7Z460|CLAP1_HUMAN CLIP-associating protein 1 OS=Homo sapiens OX=9606 GN=CLASP1 PE=1 SV=1;tr|F8WA11|F8WA11_HUMAN Cytoplasmic linker associ	1	1.4531e-21	267.36	211.16	175.52	S	600	8673400000	1250000000	412180000	455050000	916840000	317130000	431850000	621170000	371870000	420200000	1831000000	270770000	355140000	1	1.4531e-21	267.36	0.999692	9.69079e-21	256.49	0.999223	1.32798e-20	251.75	1	6.29352e-21	260.97	1	6.7987e-21	260.31	0.999579	3.9941e-21	264.01	1	9.42094e-21	256.84	0.998877	4.36696e-21	263.52	0.999312	6.7987e-21	260.31	1	9.69079e-21	256.49	0.998742	2.87649e-14	229.6	0.996886	1.32798e-20	251.75	1;2	STKSVSTTGSLQRSRSDIDVNAAASAKSKVS	S(1)RS(1)DIDVNAAASAK	3	2	2.4378	903;1666;4336	SRSDIDVNAAASAK
2850	A0A8V8TLP7;Q7Z460;F8WA11;Q7Z460-5;Q7Z460-2;Q7Z460-3;A0A8V8TQK9;H0Y5T1;Q7Z460-4;A0A8V8TRF6	588;588;588;588;588;588;588;369;588;588	A0A8V8TLP7;F8WA11;Q7Z460-4	F8WA11	CLIP-associating protein 1	CLASP1	tr|A0A8V8TLP7|A0A8V8TLP7_HUMAN Cytoplasmic linker associated protein 1 OS=Homo sapiens OX=9606 GN=CLASP1 PE=1 SV=1;sp|Q7Z460|CLAP1_HUMAN CLIP-associating protein 1 OS=Homo sapiens OX=9606 GN=CLASP1 PE=1 SV=1;tr|F8WA11|F8WA11_HUMAN Cytoplasmic linker associ	0.921199	0.00376392	89.266	80.308	89.266	S	588	16217000	16217000	0	0	0	0	0	0	0	0	0	0	0	0.921199	0.00376392	89.266	0									0			0			0			0			0			0			0			0			1	PTGSTTSRASTVSTKSVSTTGSLQRSRSDID	S(0.921)VS(0.078)T(0.001)TGSLQR	1	2	-1.0401	903;1666;4336	SVSTTGSLQR
2851	A0A8V8TLP7;Q7Z460;F8WA11;Q7Z460-5;Q7Z460-2;Q7Z460-3;A0A8V8TQK9;H0Y5T1;Q7Z460-4;A0A8V8TRF6	594;594;594;594;594;594;594;375;594;594	A0A8V8TLP7;F8WA11;Q7Z460-4	F8WA11	CLIP-associating protein 1	CLASP1	tr|A0A8V8TLP7|A0A8V8TLP7_HUMAN Cytoplasmic linker associated protein 1 OS=Homo sapiens OX=9606 GN=CLASP1 PE=1 SV=1;sp|Q7Z460|CLAP1_HUMAN CLIP-associating protein 1 OS=Homo sapiens OX=9606 GN=CLASP1 PE=1 SV=1;tr|F8WA11|F8WA11_HUMAN Cytoplasmic linker associ	0.989987	0.000401744	125.97	93.158	99.5	S	594	541560000	50452000	53366000	0	23759000	59416000	38913000	38051000	47417000	35561000	112070000	52641000	29914000	0.989987	0.00061837	113.61	0.950287	0.0279145	60.509				0.971391	0.000401744	125.97	0.964854	0.0137023	73.273	0.960303	0.0128077	74.077	0.959513	0.00304979	92.247	0.646611	0.0250397	63.091	0.591422	0.0340236	57.792	0.959397	0.000580673	115.33	0.750346	0.0137023	73.273	0.818979	0.0348964	57.52	1;2	SRASTVSTKSVSTTGSLQRSRSDIDVNAAAS	SVST(0.002)T(0.008)GS(0.99)LQR	7	2	0.91002	903;1666;4336	SVSTTGSLQR
2852	A0A8V8TN78;A0A8V8TLS7;H3BTS1;A0A8V8TM93;A0A8V8TLQ0;H3BN52;A0A8V8TNL4;A0A8V8TM89;Q9BQ65-3;Q9BQ65-2;Q9BQ65	36;36;36;36;36;36;36;36;36;36;36	A0A8V8TN78	A0A8V8TN78	U6 snRNA phosphodiesterase	USB1	tr|A0A8V8TN78|A0A8V8TN78_HUMAN U6 snRNA biogenesis phosphodiesterase 1 OS=Homo sapiens OX=9606 GN=USB1 PE=1 SV=1;tr|A0A8V8TLS7|A0A8V8TLS7_HUMAN U6 snRNA phosphodiesterase 1 OS=Homo sapiens OX=9606 GN=USB1 PE=1 SV=1;tr|H3BTS1|H3BTS1_HUMAN U6 snRNA biogenesi	1	0.00394238	111.39	23.098	57.39	S	36	118960000	0	9998700	39741000	0	9105100	17837000	0	20654000	5457000	0	0	0				1	0.0201914	74.2	1	0.00394238	111.39				1	0.00991024	93.166	1	0.00417161	108.81				1	0.00574657	99.136	1	0.00638521	97.635										1	GMRTRPGDGSHRRGQSPLPRQLGHPRLCTI_	RGQS(1)PLPR	4	2	0.22343	904	GQSPLPR, RGQSPLPR
2853	F5H4N6;A0A8V8TLS6;Q9Y3R0-2;H0YFK8;F5H4Q7	866;941;918;733;758	F5H4N6	F5H4N6	Glutamate receptor-interacting protein 1	GRIP1	tr|F5H4N6|F5H4N6_HUMAN Glutamate receptor interacting protein 1 (Fragment) OS=Homo sapiens OX=9606 GN=GRIP1 PE=1 SV=1;tr|A0A8V8TLS6|A0A8V8TLS6_HUMAN Glutamate receptor interacting protein 1 OS=Homo sapiens OX=9606 GN=GRIP1 PE=1 SV=1;sp|Q9Y3R0-2|GRIP1_HUMAN	0.957575	1.37e-26	239.9	190.82	239.9	S	866	112480000	0	0	0	82947000	0	0	0	0	0	0	0	0										0.708156	6.71681e-08	162.07																0.957575	1.37e-26	239.9							2	QSGILRELEATIMSGSTMSLNHEAPTPRSQL	ELEATIMS(0.006)GS(0.958)T(0.037)MS(0.999)LNHEAPTPR	10	3	0.67802	906	ELEATIMSGSTMSLNHEAPTPR
2854	F5H4N6;A0A8V8TLS6;Q9Y3R0-2;H0YFK8;F5H4Q7	869;944;921;736;761	F5H4N6	F5H4N6	Glutamate receptor-interacting protein 1	GRIP1	tr|F5H4N6|F5H4N6_HUMAN Glutamate receptor interacting protein 1 (Fragment) OS=Homo sapiens OX=9606 GN=GRIP1 PE=1 SV=1;tr|A0A8V8TLS6|A0A8V8TLS6_HUMAN Glutamate receptor interacting protein 1 OS=Homo sapiens OX=9606 GN=GRIP1 PE=1 SV=1;sp|Q9Y3R0-2|GRIP1_HUMAN	0.999395	1.37e-26	239.9	190.82	239.9	S	869	112480000	0	0	0	82947000	0	0	0	0	0	0	0	0										0.975016	6.71681e-08	162.07																0.999395	1.37e-26	239.9							2	ILRELEATIMSGSTMSLNHEAPTPRSQLGRQ	ELEATIMS(0.006)GS(0.958)T(0.037)MS(0.999)LNHEAPTPR	13	3	0.67802	906	ELEATIMSGSTMSLNHEAPTPR
2856	F5H4N6;A0A8V8TLS6;Q9Y3R0-2;Q9Y3R0-3;Q9Y3R0;H0YFK8;F5H4P8;F5H4Q7	795;870;847;795;847;662;739;687	F5H4N6	F5H4N6	Glutamate receptor-interacting protein 1	GRIP1	tr|F5H4N6|F5H4N6_HUMAN Glutamate receptor interacting protein 1 (Fragment) OS=Homo sapiens OX=9606 GN=GRIP1 PE=1 SV=1;tr|A0A8V8TLS6|A0A8V8TLS6_HUMAN Glutamate receptor interacting protein 1 OS=Homo sapiens OX=9606 GN=GRIP1 PE=1 SV=1;sp|Q9Y3R0-2|GRIP1_HUMAN	0.997874	0.000507704	139.43	56.788	139.43	S	795	322410000	0	0	0	0	15797000	30304000	0	0	50403000	0	73107000	56346000													0.976029	0.0023514	101.82	0.997874	0.000507704	139.43							0.990555	0.000593569	136.36				0.997528	0.000826242	128.03	0.997402	0.000551921	137.85	1	FNTYDWRSPKQRGSLSPVTKPRSQTYPDVGL	GSLS(0.998)PVT(0.002)K	4	2	0.26655	906	GSLSPVTK, QRGSLSPVTK
2857	F5H4N6;A0A8V8TLS6;Q9Y3R0-2;Q9Y3R0-3;Q9Y3R0;H0YFK8	1022;1097;1074;1037;1089;889	F5H4N6	F5H4N6	Glutamate receptor-interacting protein 1	GRIP1	tr|F5H4N6|F5H4N6_HUMAN Glutamate receptor interacting protein 1 (Fragment) OS=Homo sapiens OX=9606 GN=GRIP1 PE=1 SV=1;tr|A0A8V8TLS6|A0A8V8TLS6_HUMAN Glutamate receptor interacting protein 1 OS=Homo sapiens OX=9606 GN=GRIP1 PE=1 SV=1;sp|Q9Y3R0-2|GRIP1_HUMAN	1	0.00641491	97.565	55.689	70.399	S	1022	98735000	0	0	13964000	16680000	4357500	19083000	0	0	0	0	15905000	28745000							1	0.0355853	59.645	1	0.0333439	61.765	1	0.0373393	58.699	1	0.00847215	92.732													1	0.00641491	97.565	1	0.0174256	76.815	1	SGNKLDLVISRNPLASQKSIDQQSLPGDWSE	NPLAS(1)QK	5	2	-0.024464	906	NPLASQK
2858	F5H4N6;A0A8V8TLS6;Q9Y3R0-2;Q9Y3R0-3;Q9Y3R0;H0YFK8;F5H4P8;F5H4Q7	886;961;938;901;953;753;845;778	F5H4N6	F5H4N6	Glutamate receptor-interacting protein 1	GRIP1	tr|F5H4N6|F5H4N6_HUMAN Glutamate receptor interacting protein 1 (Fragment) OS=Homo sapiens OX=9606 GN=GRIP1 PE=1 SV=1;tr|A0A8V8TLS6|A0A8V8TLS6_HUMAN Glutamate receptor interacting protein 1 OS=Homo sapiens OX=9606 GN=GRIP1 PE=1 SV=1;sp|Q9Y3R0-2|GRIP1_HUMAN	1	0.000451874	181.41	144.96	123.5	S	886	2495400000	287560000	84599000	107490000	316070000	48516000	74140000	294160000	145350000	133090000	523390000	264260000	216750000	1	0.0153087	78.816	1	0.0153087	78.816	1	0.0104092	88.181	1	0.00117183	150.53	1	0.0104092	88.181	1	0.00288944	123.5	1	0.000469385	179.28	1	0.00917216	91.087	1	0.00374135	113.66	1	0.000451874	181.41	1	0.00354916	115.82	1	0.00178124	139.02	1	NHEAPTPRSQLGRQASFQERSSSRPHYSQTT	QAS(1)FQER	3	2	0.33402	906	QASFQER
2860	F5H4N6;A0A8V8TLS6;Q9Y3R0-2;Q9Y3R0-3;Q9Y3R0;H0YFK8;F5H4P8;F5H4Q7	709;784;761;709;761;576;653;601	F5H4N6	F5H4N6	Glutamate receptor-interacting protein 1	GRIP1	tr|F5H4N6|F5H4N6_HUMAN Glutamate receptor interacting protein 1 (Fragment) OS=Homo sapiens OX=9606 GN=GRIP1 PE=1 SV=1;tr|A0A8V8TLS6|A0A8V8TLS6_HUMAN Glutamate receptor interacting protein 1 OS=Homo sapiens OX=9606 GN=GRIP1 PE=1 SV=1;sp|Q9Y3R0-2|GRIP1_HUMAN	0.776766	2.22361e-11	223.21	131.45	168.31	S	709	14156000	0	3967900	0	0	0	0	0	0	3065200	0	7122900	0	0			0.556738	1.10082e-10	207.12	0.571175	2.1812e-07	181.44	0						0.472383	0.000270925	140.01	0			0			0.776766	1.55927e-05	168.31	0.495324	1.41217e-07	196.38	0.587143	2.22361e-11	223.21	0			1	TVTLKIKKQTDAQSASSPKKFPISSHLSDLG	QTDAQS(0.012)AS(0.777)S(0.211)PK	8	2	0.29171	906	QTDAQSASSPK
2861	F5H4N6;A0A8V8TLS6;Q9Y3R0-2;Q9Y3R0-3;Q9Y3R0;H0YFK8;F5H4P8;F5H4Q7	710;785;762;710;762;577;654;602	F5H4N6	F5H4N6	Glutamate receptor-interacting protein 1	GRIP1	tr|F5H4N6|F5H4N6_HUMAN Glutamate receptor interacting protein 1 (Fragment) OS=Homo sapiens OX=9606 GN=GRIP1 PE=1 SV=1;tr|A0A8V8TLS6|A0A8V8TLS6_HUMAN Glutamate receptor interacting protein 1 OS=Homo sapiens OX=9606 GN=GRIP1 PE=1 SV=1;sp|Q9Y3R0-2|GRIP1_HUMAN	0.965555	6.36472e-22	260.67	159.75	211.25	S	710	249390000	32276000	0	0	25282000	0	7547900	41761000	14451000	7418100	83405000	12008000	25238000	0.965555	8.7538e-11	211.25	0.583827	1.95944e-05	157.56				0.819471	1.30473e-07	197.13				0.513964	0.000270925	140.01	0.910363	9.86437e-22	255.93	0.772308	5.36231e-11	217.46	0.819072	6.49567e-16	228.7	0.762191	2.90518e-11	221.96	0.887656	1.7924e-05	165.72	0.754799	6.36472e-22	260.67	1	VTLKIKKQTDAQSASSPKKFPISSHLSDLGD	QTDAQSAS(0.034)S(0.966)PK	9	2	0.49528	906	QTDAQSASSPK
2862	F5H4N6;A0A8V8TLS6;Q9Y3R0-2;Q9Y3R0-3;Q9Y3R0;F5H3G9	43;118;43;43;43;69	F5H4N6	F5H4N6	Glutamate receptor-interacting protein 1	GRIP1	tr|F5H4N6|F5H4N6_HUMAN Glutamate receptor interacting protein 1 (Fragment) OS=Homo sapiens OX=9606 GN=GRIP1 PE=1 SV=1;tr|A0A8V8TLS6|A0A8V8TLS6_HUMAN Glutamate receptor interacting protein 1 OS=Homo sapiens OX=9606 GN=GRIP1 PE=1 SV=1;sp|Q9Y3R0-2|GRIP1_HUMAN	1	2.05924e-05	174.05	113.5	112.95	S	43	1140800000	35902000	68192000	125320000	40387000	24504000	36476000	53728000	104830000	82494000	171140000	235190000	162640000	1	0.000167293	161.33	1	0.00165623	102.87	1	0.00669086	73.435	1	0.0147014	68.676	1	0.00162844	123.95	1	0.00167875	117.27	1	0.000563779	152.31	1	0.000958759	130.69	1	0.00138272	131.06	1	2.05924e-05	174.05	1	0.000906122	144.51	1	0.0014673	128.61	1	SQTKPPDGALAVRRQSIPEEFKGSTVVELMK	RQS(1)IPEEFK	3	2	-1.4128	906	RQSIPEEFK
2863	Q32MZ4-4;A0A8V8TLX7	209;65	Q32MZ4-4	Q32MZ4-4	Leucine-rich repeat flightless-interacting protein 1	LRRFIP1	sp|Q32MZ4-4|LRRF1_HUMAN Isoform 4 of Leucine-rich repeat flightless-interacting protein 1 OS=Homo sapiens OX=9606 GN=LRRFIP1;tr|A0A8V8TLX7|A0A8V8TLX7_HUMAN LRR binding FLII interacting protein 1 (Fragment) OS=Homo sapiens OX=9606 GN=LRRFIP1 PE=1 SV=1	1	1.30525e-08	177.09	149.15	57.53	S	209	1722800000	123020000	202840000	144690000	0	61469000	87965000	154870000	161910000	154050000	99079000	153030000	155900000	1	9.28487e-06	139.14	1	3.3365e-05	125.17	1	7.00019e-05	119.18				1	1.38201e-08	171.23	0.999979	0.000262907	101.16	1	1.30525e-08	172.01	0.999992	0.000217373	104.81	1	7.31262e-08	177.09	1	9.95574e-06	138.75	1	0.0025947	94.688	1	3.2334e-05	125.77	1;2	NSSSRASSRASSARASPVVEERPEKDFTEKG	AS(1)PVVEERPEK	2	3	0.40107	907	ASPVVEERPEK, ASSARASPVVEERPEK
2864	Q32MZ4-4;A0A8V8TLX7	205;61	Q32MZ4-4	Q32MZ4-4	Leucine-rich repeat flightless-interacting protein 1	LRRFIP1	sp|Q32MZ4-4|LRRF1_HUMAN Isoform 4 of Leucine-rich repeat flightless-interacting protein 1 OS=Homo sapiens OX=9606 GN=LRRFIP1;tr|A0A8V8TLX7|A0A8V8TLX7_HUMAN LRR binding FLII interacting protein 1 (Fragment) OS=Homo sapiens OX=9606 GN=LRRFIP1 PE=1 SV=1	0.998506	1.30525e-08	177.09	149.15	138.75	S	205	1324300000	123020000	156800000	91920000	0	61469000	87965000	154870000	161910000	146160000	99079000	93961000	117700000	0.996953	9.28487e-06	139.14	0.996048	3.3365e-05	125.17	0.996717	7.00019e-05	119.18				0.996999	1.38201e-08	171.23	0.987406	0.000262907	101.16	0.998477	1.30525e-08	172.01	0.994393	0.000217373	104.81	0.985487	7.31262e-08	177.09	0.998506	9.95574e-06	138.75	0.967751	0.00394211	77.543	0.997922	3.2334e-05	125.77	2	SGHLNSSSRASSRASSARASPVVEERPEKDF	AS(0.001)S(0.999)ARAS(1)PVVEERPEK	3	3	0.25082	907	ASSARASPVVEERPEK
2867	Q32MZ4-4;A0A8V8TLX7;Q32MZ4-3;Q32MZ4-2;Q32MZ4	248;104;88;120;120	Q32MZ4-4;Q32MZ4-3	Q32MZ4-4	Leucine-rich repeat flightless-interacting protein 1	LRRFIP1	sp|Q32MZ4-4|LRRF1_HUMAN Isoform 4 of Leucine-rich repeat flightless-interacting protein 1 OS=Homo sapiens OX=9606 GN=LRRFIP1;tr|A0A8V8TLX7|A0A8V8TLX7_HUMAN LRR binding FLII interacting protein 1 (Fragment) OS=Homo sapiens OX=9606 GN=LRRFIP1 PE=1 SV=1;sp|Q3	0.999999	4.58692e-65	347.74	302.81	347.74	S	248	251580000	0	0	13804000	36213000	0	0	48007000	12052000	0	0	0	0							0.686881	0.0119101	63.536	0.680289	0.00608016	73.057							0.999999	4.58692e-65	347.74	0.686468	0.00156311	81.723				0.999738	3.82718e-13	180.63							1	AATLASLGGTSSRRGSGDTSISIDTEASIRE	RGS(1)GDTSISIDTEASIR	3	2	-1.0194	907;4007	RGSGDTSISIDTEASIR
2868	C9JFF0;A0A8V8TM02;Q9ULI4	1123;1294;1262	C9JFF0	C9JFF0	Kinesin-like protein;Kinesin-like protein KIF26A	KIF26A	tr|C9JFF0|C9JFF0_HUMAN Kinesin family member 26A OS=Homo sapiens OX=9606 GN=KIF26A PE=1 SV=1;tr|A0A8V8TM02|A0A8V8TM02_HUMAN Kinesin family member 26A OS=Homo sapiens OX=9606 GN=KIF26A PE=1 SV=1;sp|Q9ULI4|KI26A_HUMAN Kinesin-like protein KIF26A OS=Homo sapi	0.997607	0.0138515	65.695	38.066	65.695	S	1123	22434000	0	0	0	0	0	0	0	0	0	0	12742000	9692400																															0.997326	0.0138515	64.266	0.997607	0.0202779	65.695	1	VGECDTQAASAGRAPSPTLGSPRLPEAQVML	APS(0.998)PT(0.002)LGSPR	3	2	0.081406	909	APSPTLGSPR
2869	A0A8V8TNV9;A0A8V8TM21;Q92504;A2AAT0	202;257;275;185	A0A8V8TNV9	A0A8V8TNV9	Zinc transporter SLC39A7	SLC39A7	tr|A0A8V8TNV9|A0A8V8TNV9_HUMAN Zinc transporter SLC39A7 OS=Homo sapiens OX=9606 GN=SLC39A7 PE=1 SV=1;tr|A0A8V8TM21|A0A8V8TM21_HUMAN Zinc transporter SLC39A7 OS=Homo sapiens OX=9606 GN=SLC39A7 PE=1 SV=1;sp|Q92504|S39A7_HUMAN Zinc transporter SLC39A7 OS=Homo	1	1.06311e-13	227.95	168.22	121.21	S	202	1127000000	24173000	5865500	0	26914000	4337800	0	45115000	5429600	0	992080000	0	9152400	1	0.000213784	152.32	1	9.12717e-06	173.66				1	8.84075e-05	158.59	1	1.38768e-05	167.59				1	1.89087e-08	197.25	1	0.0019897	96.82				1	1.06311e-13	227.95				1	0.000459836	121.21	2	HLIPHALERSTKEKQSSEEEEKETRGVQKRR	EKQS(1)S(1)EEEEK	4	2	-0.98114	911	EKQSSEEEEK
2870	A0A8V8TNV9;A0A8V8TM21;Q92504;A2AAT0	203;258;276;186	A0A8V8TNV9	A0A8V8TNV9	Zinc transporter SLC39A7	SLC39A7	tr|A0A8V8TNV9|A0A8V8TNV9_HUMAN Zinc transporter SLC39A7 OS=Homo sapiens OX=9606 GN=SLC39A7 PE=1 SV=1;tr|A0A8V8TM21|A0A8V8TM21_HUMAN Zinc transporter SLC39A7 OS=Homo sapiens OX=9606 GN=SLC39A7 PE=1 SV=1;sp|Q92504|S39A7_HUMAN Zinc transporter SLC39A7 OS=Homo	1	1.06311e-13	227.95	168.22	121.21	S	203	1127000000	24173000	5865500	0	26914000	4337800	0	45115000	5429600	0	992080000	0	9152400	1	0.000213784	152.32	1	9.12717e-06	173.66				1	8.84075e-05	158.59	1	1.38768e-05	167.59				1	1.89087e-08	197.25	1	0.0019897	96.82				1	1.06311e-13	227.95				1	0.000459836	121.21	2	LIPHALERSTKEKQSSEEEEKETRGVQKRRG	EKQS(1)S(1)EEEEK	5	2	-0.98114	911	EKQSSEEEEK
2871	A0A8V8TNV9;A0A8V8TM21;Q92504;A2AAT0	220;275;293;203	A0A8V8TNV9	A0A8V8TNV9	Zinc transporter SLC39A7	SLC39A7	tr|A0A8V8TNV9|A0A8V8TNV9_HUMAN Zinc transporter SLC39A7 OS=Homo sapiens OX=9606 GN=SLC39A7 PE=1 SV=1;tr|A0A8V8TM21|A0A8V8TM21_HUMAN Zinc transporter SLC39A7 OS=Homo sapiens OX=9606 GN=SLC39A7 PE=1 SV=1;sp|Q92504|S39A7_HUMAN Zinc transporter SLC39A7 OS=Homo	0.934273	0.0138048	56.654	25.505	56.654	S	220	152100000	0	0	0	0	0	0	0	0	0	152100000	0	0																												0.934273	0.0138048	56.654							1	EEEKETRGVQKRRGGSTVPKDGPVRPQNAEE	RRGGS(0.934)T(0.066)VPK	5	3	-0.41837	911	RRGGSTVPK
2872	A0A8V8TNN2;A0A8V8TMN9;E9PHH9;A0A8V8TM54;Q9BUI4	204;204;204;120;204	A0A8V8TNN2	A0A8V8TNN2	DNA-directed RNA polymerase III subunit RPC3	POLR3C	tr|A0A8V8TNN2|A0A8V8TNN2_HUMAN DNA-directed RNA polymerase III subunit RPC3 OS=Homo sapiens OX=9606 GN=POLR3C PE=1 SV=1;tr|A0A8V8TMN9|A0A8V8TMN9_HUMAN DNA-directed RNA polymerase III subunit RPC3 OS=Homo sapiens OX=9606 GN=POLR3C PE=1 SV=1;tr|E9PHH9|E9PHH9	0.938325	1.31353e-07	197.07	177.29	197.07	S	204	67279000	0	0	0	0	0	0	0	0	0	54754000	0	12526000																												0.938325	1.31353e-07	197.07				0.856128	0.011012	87.442	1	LVPKLSLIGKGKRRRSSDEDAAGEPKAKRPK	S(0.938)S(0.062)DEDAAGEPK	1	2	0.29116	913	SSDEDAAGEPK
2874	A0A8V8TM91;A0A8V8TMR0;A0A8V8TP21;A0A8V8TP00;A0A8V8TM84;A0A8V8TMP4;A0A8V8TP16;P51692;C9J4I3	128;128;128;128;128;128;128;128;128	A0A8V8TM91	A0A8V8TM91	Signal transducer and activator of transcription 5B	STAT5B	tr|A0A8V8TM91|A0A8V8TM91_HUMAN Signal transducer and activator of transcription 5B OS=Homo sapiens OX=9606 GN=STAT5B PE=1 SV=1;tr|A0A8V8TMR0|A0A8V8TMR0_HUMAN Signal transducer and activator of transcription OS=Homo sapiens OX=9606 GN=STAT5B PE=1 SV=1;tr|A0	0.986398	7.76082e-13	188.1	150.07	188.1	S	128	44886000	0	0	0	0	0	0	0	0	0	44886000	0	0																												0.986398	7.76082e-13	188.1							1	LYNEQRLVREANNGSSPAGSLADAMSQKHLQ	EANNGS(0.014)S(0.986)PAGSLADAMSQK	7	2	-0.3824	915	EANNGSSPAGSLADAMSQK
2875	A0A8V8TMD9;Q8N122-3;Q8N122;I3L436	895;719;877;37	A0A8V8TMD9	A0A8V8TMD9	Regulatory-associated protein of mTOR	RPTOR	tr|A0A8V8TMD9|A0A8V8TMD9_HUMAN Regulatory associated protein of MTOR complex 1 OS=Homo sapiens OX=9606 GN=RPTOR PE=1 SV=1;sp|Q8N122-3|RPTOR_HUMAN Isoform 3 of Regulatory-associated protein of mTOR OS=Homo sapiens OX=9606 GN=RPTOR;sp|Q8N122|RPTOR_HUMAN Regu	1	1.854e-69	314.53	297.19	300.37	S	895	2882600000	153450000	211600000	214560000	114350000	147150000	113940000	37163000	181650000	108260000	302540000	213080000	204070000	0.99925	1.09629e-37	266.46	0.999991	3.12405e-37	261.25	1	5.48049e-60	300.37	0.999998	1.854e-69	314.53	0.999998	6.83257e-37	251.71	0.999411	3.76746e-21	216.71	0.999999	1.62761e-21	222.71	1	6.59935e-21	208.77	0.999461	3.3317e-21	217.93	0.999979	1.96203e-48	287.23	0.999993	1.07726e-29	247.94	0.999965	3.54344e-22	226.28	1	ASPTNKGVHIHQAGGSPPASSTSSSSLTNDV	GVHIHQAGGS(1)PPASSTSSSSLTNDVAK	10	3	0.83251	916	GVHIHQAGGSPPASSTSSSSLTNDVAK
2876	A0A8V8TMD9;Q8N122-3;Q8N122;I3L436	899;723;881;41	A0A8V8TMD9	A0A8V8TMD9	Regulatory-associated protein of mTOR	RPTOR	tr|A0A8V8TMD9|A0A8V8TMD9_HUMAN Regulatory associated protein of MTOR complex 1 OS=Homo sapiens OX=9606 GN=RPTOR PE=1 SV=1;sp|Q8N122-3|RPTOR_HUMAN Isoform 3 of Regulatory-associated protein of mTOR OS=Homo sapiens OX=9606 GN=RPTOR;sp|Q8N122|RPTOR_HUMAN Regu	0.882806	1.41623e-15	190.48	169.35	190.48	S	899	40482000	0	0	0	27913000	0	0	0	0	0	0	12568000	0										0.737089	0.0306621	52.48																			0.882806	1.41623e-15	190.48				2	NKGVHIHQAGGSPPASSTSSSSLTNDVAKQP	GVHIHQAGGS(0.117)PPAS(0.883)S(0.001)TS(0.002)S(0.032)S(0.265)S(0.699)LT(0.002)NDVAK	14	3	-0.59467	916	GVHIHQAGGSPPASSTSSSSLTNDVAK
2878	A0A8V8TMD9;Q8N122-3;Q8N122	737;561;719	A0A8V8TMD9	A0A8V8TMD9	Regulatory-associated protein of mTOR	RPTOR	tr|A0A8V8TMD9|A0A8V8TMD9_HUMAN Regulatory associated protein of MTOR complex 1 OS=Homo sapiens OX=9606 GN=RPTOR PE=1 SV=1;sp|Q8N122-3|RPTOR_HUMAN Isoform 3 of Regulatory-associated protein of mTOR OS=Homo sapiens OX=9606 GN=RPTOR;sp|Q8N122|RPTOR_HUMAN Regu	0.999988	0.000429217	128.45	87.862	128.45	S	737	22175000	12025000	0	0	0	0	0	0	0	0	10150000	0	0	0.999134	0.0216048	68.856																0			0			0			0.999988	0.000429217	128.45				0			2	SLTPVRDSPCTPRLRSVSSYGNIRAVATARS	LRS(1)VS(0.189)S(0.811)YGNIR	3	2	-0.88644	916	LRSVSSYGNIR
2879	A0A8V8TMD9;Q8N122-3;Q8N122	739;563;721	A0A8V8TMD9	A0A8V8TMD9	Regulatory-associated protein of mTOR	RPTOR	tr|A0A8V8TMD9|A0A8V8TMD9_HUMAN Regulatory associated protein of MTOR complex 1 OS=Homo sapiens OX=9606 GN=RPTOR PE=1 SV=1;sp|Q8N122-3|RPTOR_HUMAN Isoform 3 of Regulatory-associated protein of mTOR OS=Homo sapiens OX=9606 GN=RPTOR;sp|Q8N122|RPTOR_HUMAN Regu	0.957768	0.0061765	81.338	54.009	81.338	S	739	194300000	149930000	0	0	0	0	0	44370000	0	0	0	0	0	0.699344	0.0139483	70.908																0.957768	0.0061765	81.338	0			0									0			1	TPVRDSPCTPRLRSVSSYGNIRAVATARSLN	SVS(0.958)S(0.042)YGNIR	3	2	0.48191	916	SVSSYGNIR
2880	A0A8V8TMD9;Q8N122-3;Q8N122	740;564;722	A0A8V8TMD9	A0A8V8TMD9	Regulatory-associated protein of mTOR	RPTOR	tr|A0A8V8TMD9|A0A8V8TMD9_HUMAN Regulatory associated protein of MTOR complex 1 OS=Homo sapiens OX=9606 GN=RPTOR PE=1 SV=1;sp|Q8N122-3|RPTOR_HUMAN Isoform 3 of Regulatory-associated protein of mTOR OS=Homo sapiens OX=9606 GN=RPTOR;sp|Q8N122|RPTOR_HUMAN Regu	0.998717	0.000429217	130.94	103.61	103.88	S	740	1645700000	70602000	151890000	167200000	161230000	136490000	116010000	23387000	91692000	92188000	313650000	164130000	157280000	0.783995	0.0216048	68.856	0.988287	0.00178223	117.7	0.914198	0.00177789	119.68	0.979023	0.00178989	112.36	0.995891	0.00177568	116.52	0.983026	0.00178223	110.53	0.946344	0.0278424	88.134	0.998717	0.00148546	130.94	0.987675	0.00179426	114.97	0.973231	0.000429217	128.45	0.96258	0.00160298	127.76	0.889241	0.00160298	127.76	1;2	PVRDSPCTPRLRSVSSYGNIRAVATARSLNK	SVS(0.001)S(0.999)YGNIR	4	2	-0.33418	916	LRSVSSYGNIR, SVSSYGNIR
2881	A0A8V8TMD9;Q8N122-3;Q8N122;I3L436	877;701;859;19	A0A8V8TMD9	A0A8V8TMD9	Regulatory-associated protein of mTOR	RPTOR	tr|A0A8V8TMD9|A0A8V8TMD9_HUMAN Regulatory associated protein of MTOR complex 1 OS=Homo sapiens OX=9606 GN=RPTOR PE=1 SV=1;sp|Q8N122-3|RPTOR_HUMAN Isoform 3 of Regulatory-associated protein of mTOR OS=Homo sapiens OX=9606 GN=RPTOR;sp|Q8N122|RPTOR_HUMAN Regu	0.999999	5.4728e-115	403.03	366.1	353.78	S	877	2695200000	459380000	171750000	91338000	300770000	150210000	147080000	180030000	190960000	97378000	349300000	189500000	155490000	0.991086	9.242e-33	271.58	0.999949	5.34561e-66	347.7	0.999907	5.83066e-42	298.3	0.88312	1.20844e-32	275.31	0.99999	1.4765e-65	337.85	0.999068	5.65641e-66	347.38	0.999216	1.71069e-65	335.4	0.999995	5.4728e-115	403.03	0.992311	1.35498e-96	379.15	0.999345	7.01937e-81	371.37	0.998322	2.28342e-42	306.2	0.999999	4.91896e-80	353.78	1;2	NARPQRVLDTSSLTQSAPASPTNKGVHIHQA	VLDTSSLTQS(1)APAS(0.998)PT(0.002)NK	10	2	-0.025297	916	VLDTSSLTQSAPASPTNK
2882	A0A8V8TMD9;Q8N122-3;Q8N122;I3L436	881;705;863;23	A0A8V8TMD9	A0A8V8TMD9	Regulatory-associated protein of mTOR	RPTOR	tr|A0A8V8TMD9|A0A8V8TMD9_HUMAN Regulatory associated protein of MTOR complex 1 OS=Homo sapiens OX=9606 GN=RPTOR PE=1 SV=1;sp|Q8N122-3|RPTOR_HUMAN Isoform 3 of Regulatory-associated protein of mTOR OS=Homo sapiens OX=9606 GN=RPTOR;sp|Q8N122|RPTOR_HUMAN Regu	0.999666	1.16514e-157	453.07	373.58	347.38	S	881	7896100000	661770000	818580000	575450000	409130000	557680000	536880000	266300000	657970000	381680000	679140000	849680000	749130000	0.968779	2.91397e-80	358.1	0.996114	1.03707e-96	378.84	0.999278	1.03707e-96	378.84	0.996788	3.27608e-97	390.1	0.997666	1.15651e-96	376.94	0.999666	1.16514e-157	453.07	0.997333	6.11734e-81	370.9	0.999506	3.5169e-115	404.94	0.996925	1.35498e-96	379.15	0.997728	7.01937e-81	371.37	0.997234	4.602e-115	401.44	0.997896	2.58578e-117	416.22	1;2	QRVLDTSSLTQSAPASPTNKGVHIHQAGGSP	VLDTSSLT(0.001)QS(0.999)APAS(1)PTNK	14	2	-0.0067559	916	VLDTSSLTQSAPASPTNK
2883	Q96RT1-8;A0A8V8TML6;A0A8V8TPC7;H0YA04;Q96RT1-5;Q96RT1-3;Q96RT1-4;Q96RT1-2;Q96RT1;Q96RT1-9;A0A8V8TPD2;Q96RT1-6;A0A8V8TN23;A0A8V8TP09;A0A8V8TML0;Q96RT1-7;A0A8V8TML4;A0A8V8TP04;A0A8V8TN18	602;602;598;513;602;602;602;602;602;598;602;602;602;602;602;602;598;602;602	Q96RT1-8	Q96RT1-8	Protein LAP2	ERBB2IP	sp|Q96RT1-8|ERBIN_HUMAN Isoform 8 of Erbin OS=Homo sapiens OX=9606 GN=ERBIN;tr|A0A8V8TML6|A0A8V8TML6_HUMAN Erbb2 interacting protein OS=Homo sapiens OX=9606 GN=ERBIN PE=1 SV=1;tr|A0A8V8TPC7|A0A8V8TPC7_HUMAN Erbb2 interacting protein OS=Homo sapiens OX=9606	0.999995	1.50745e-09	175.21	157.58	175.21	S	602	51685000	15859000	0	0	17065000	0	0	0	0	0	0	0	0	0.999988	1.16885e-05	116.34							0.999995	1.50745e-09	175.21							0.999958	9.76755e-07	121.24																2	HIVNHDDVFEESEELSSDEEMKMAEMRPPLI	HIVNHDDVFEESEELS(1)S(1)DEEMK	16	3	0.27835	917	HIVNHDDVFEESEELSSDEEMK
2884	Q96RT1-8;A0A8V8TML6;A0A8V8TPC7;H0YA04;Q96RT1-5;Q96RT1-3;Q96RT1-4;Q96RT1-2;Q96RT1;Q96RT1-9;A0A8V8TPD2;Q96RT1-6;A0A8V8TN23;A0A8V8TP09;A0A8V8TML0;Q96RT1-7;A0A8V8TML4;A0A8V8TP04;A0A8V8TN18	603;603;599;514;603;603;603;603;603;599;603;603;603;603;603;603;599;603;603	Q96RT1-8	Q96RT1-8	Protein LAP2	ERBB2IP	sp|Q96RT1-8|ERBIN_HUMAN Isoform 8 of Erbin OS=Homo sapiens OX=9606 GN=ERBIN;tr|A0A8V8TML6|A0A8V8TML6_HUMAN Erbb2 interacting protein OS=Homo sapiens OX=9606 GN=ERBIN PE=1 SV=1;tr|A0A8V8TPC7|A0A8V8TPC7_HUMAN Erbb2 interacting protein OS=Homo sapiens OX=9606	1	1.50745e-09	175.21	157.58	175.21	S	603	51685000	15859000	0	0	17065000	0	0	0	0	0	0	0	0	0.999997	1.16885e-05	116.34							1	1.50745e-09	175.21							0.999993	9.76755e-07	121.24																2	IVNHDDVFEESEELSSDEEMKMAEMRPPLIE	HIVNHDDVFEESEELS(1)S(1)DEEMK	17	3	0.27835	917	HIVNHDDVFEESEELSSDEEMK
2885	Q96RT1-8;A0A8V8TML6;A0A8V8TPC7;H0YA04;Q96RT1-5;Q96RT1-3;Q96RT1-4;Q96RT1-2;Q96RT1;Q96RT1-9;A0A8V8TPD2;Q96RT1-6;A0A8V8TN23;A0A8V8TP09;A0A8V8TML0;Q96RT1-7;A0A8V8TML4;A0A8V8TP04;A0A8V8TN18	1079;1079;1075;990;1079;1079;1079;1079;1079;1075;1079;1079;1079;1079;1079;1079;1075;1079;854	Q96RT1-8	Q96RT1-8	Protein LAP2	ERBB2IP	sp|Q96RT1-8|ERBIN_HUMAN Isoform 8 of Erbin OS=Homo sapiens OX=9606 GN=ERBIN;tr|A0A8V8TML6|A0A8V8TML6_HUMAN Erbb2 interacting protein OS=Homo sapiens OX=9606 GN=ERBIN PE=1 SV=1;tr|A0A8V8TPC7|A0A8V8TPC7_HUMAN Erbb2 interacting protein OS=Homo sapiens OX=9606	0.999926	1.66725e-18	226.46	164.82	226.46	S	1079	183130000	0	0	0	0	0	0	29215000	0	0	41500000	0	0																			0.999926	1.66725e-18	226.46							0.999342	1.54055e-06	152.28							1	RLIPAVTRSTIQRQSSVSSTASVNLGDPGST	QSS(1)VSSTASVNLGDPGSTR	3	2	1.2464	917	QSSVSSTASVNLGDPGSTR, QSSVSSTASVNLGDPGSTRR
2886	Q96RT1-8;A0A8V8TML6;A0A8V8TPC7;H0YA04;Q96RT1-5;Q96RT1-3;Q96RT1-4;Q96RT1-2;Q96RT1;Q96RT1-9;A0A8V8TPD2;Q96RT1-6;A0A8V8TN23;A0A8V8TP09;A0A8V8TML0;Q96RT1-7;A0A8V8TML4;A0A8V8TP04	1015;1015;1011;926;1015;1015;1015;1015;1015;1011;1015;1015;1015;1015;1015;1015;1011;1015	Q96RT1-8	Q96RT1-8	Protein LAP2	ERBB2IP	sp|Q96RT1-8|ERBIN_HUMAN Isoform 8 of Erbin OS=Homo sapiens OX=9606 GN=ERBIN;tr|A0A8V8TML6|A0A8V8TML6_HUMAN Erbb2 interacting protein OS=Homo sapiens OX=9606 GN=ERBIN PE=1 SV=1;tr|A0A8V8TPC7|A0A8V8TPC7_HUMAN Erbb2 interacting protein OS=Homo sapiens OX=9606	0.999991	8.43524e-36	293.8	255.7	265.26	S	1015	122030000	0	0	0	0	0	0	31037000	0	0	90995000	0	0																			0.999984	8.5056e-28	273.23							0.999991	8.43524e-36	293.8							1	IDHASFPPQLLPRSESTENQSYAKHSANMNF	SES(1)TENQSYAK	3	2	-0.71568	917	SESTENQSYAK
2887	Q96RT1-8;A0A8V8TML6;A0A8V8TPC7;H0YA04;Q96RT1-5;Q96RT1-3;Q96RT1-4;Q96RT1-2;Q96RT1;Q96RT1-9;A0A8V8TPD2;Q96RT1-6;A0A8V8TN23;A0A8V8TP09;A0A8V8TML0;Q96RT1-7;A0A8V8TML4;A0A8V8TP04	852;852;848;763;852;852;852;852;852;848;852;852;852;852;852;852;848;852	Q96RT1-8	Q96RT1-8	Protein LAP2	ERBB2IP	sp|Q96RT1-8|ERBIN_HUMAN Isoform 8 of Erbin OS=Homo sapiens OX=9606 GN=ERBIN;tr|A0A8V8TML6|A0A8V8TML6_HUMAN Erbb2 interacting protein OS=Homo sapiens OX=9606 GN=ERBIN PE=1 SV=1;tr|A0A8V8TPC7|A0A8V8TPC7_HUMAN Erbb2 interacting protein OS=Homo sapiens OX=9606	0.974544	9.15532e-06	180.74	101.25	78.61	S	852	407640000	55229000	21296000	27366000	0	27319000	56433000	54877000	0	0	114760000	21729000	28628000	0.518683	0.0171608	66.92	0.895097	0.00177814	105.35	0.951401	0.00177814	105.35				0.974544	0.000763515	148.91	0.938488	9.15532e-06	180.74	0.935346	0.000173885	161.44							0.899408	0.00114388	140.17	0.927175	0.000834332	147.41	0.956397	0.00180345	120.45	1	EPHDSDCSVDLGISKSTEDLSPQKSGPVGSV	S(0.975)T(0.025)EDLSPQK	1	2	-0.86257	917	STEDLSPQK
2888	Q96RT1-8;A0A8V8TML6;A0A8V8TPC7;H0YA04;Q96RT1-5;Q96RT1-3;Q96RT1-4;Q96RT1-2;Q96RT1;Q96RT1-9;A0A8V8TPD2;Q96RT1-6;A0A8V8TN23;A0A8V8TP09;A0A8V8TML0;Q96RT1-7;A0A8V8TML4;A0A8V8TP04	857;857;853;768;857;857;857;857;857;853;857;857;857;857;857;857;853;857	Q96RT1-8	Q96RT1-8	Protein LAP2	ERBB2IP	sp|Q96RT1-8|ERBIN_HUMAN Isoform 8 of Erbin OS=Homo sapiens OX=9606 GN=ERBIN;tr|A0A8V8TML6|A0A8V8TML6_HUMAN Erbb2 interacting protein OS=Homo sapiens OX=9606 GN=ERBIN PE=1 SV=1;tr|A0A8V8TPC7|A0A8V8TPC7_HUMAN Erbb2 interacting protein OS=Homo sapiens OX=9606	1	0.00099901	117.8	72.643	115.15	S	857	96494000	49253000	0	15768000	18489000	0	0	12984000	0	0	0	0	0	1	0.00179901	117.8	1	0.00302606	91.937	0.999999	0.0099924	75.819	1	0.00099901	115.15				0			1	0.0017811	107.11	1	0.00206234	100.55	1	0.00309585	91.313				0			0.999999	0.00596737	80.014	1	DCSVDLGISKSTEDLSPQKSGPVGSVVKSHS	STEDLS(1)PQK	6	2	0.73697	917	STEDLSPQK
2889	Q96RT1-8;A0A8V8TML6;A0A8V8TPC7;H0YA04;Q96RT1-5;Q96RT1-3;Q96RT1-4;Q96RT1-2;Q96RT1;Q96RT1-9;A0A8V8TPD2;Q96RT1-6;A0A8V8TN23;A0A8V8TP09;A0A8V8TML0;Q96RT1-7;A0A8V8TML4;A0A8V8TP04;A0A8V8TN18	440;440;440;355;440;440;440;440;440;440;440;440;440;440;440;440;440;440;440	Q96RT1-8	Q96RT1-8	Protein LAP2	ERBB2IP	sp|Q96RT1-8|ERBIN_HUMAN Isoform 8 of Erbin OS=Homo sapiens OX=9606 GN=ERBIN;tr|A0A8V8TML6|A0A8V8TML6_HUMAN Erbb2 interacting protein OS=Homo sapiens OX=9606 GN=ERBIN PE=1 SV=1;tr|A0A8V8TPC7|A0A8V8TPC7_HUMAN Erbb2 interacting protein OS=Homo sapiens OX=9606	0.999999	6.88139e-10	176.26	161.28	176.26	S	440	13823000	0	0	0	0	0	0	0	0	0	13823000	0	0																												0.999999	6.88139e-10	176.26							2	YMFPQQPRTEDVMFISDNESFNPSLWEEQRK	TEDVMFIS(1)DNES(0.999)FNPS(0.001)LWEEQRK	8	3	-0.40958	917	TEDVMFISDNESFNPSLWEEQRK
2890	Q96RT1-8;A0A8V8TML6;A0A8V8TPC7;H0YA04;Q96RT1-5;Q96RT1-3;Q96RT1-4;Q96RT1-2;Q96RT1;Q96RT1-9;A0A8V8TPD2;Q96RT1-6;A0A8V8TN23;A0A8V8TP09;A0A8V8TML0;Q96RT1-7;A0A8V8TML4;A0A8V8TP04;A0A8V8TN18	444;444;444;359;444;444;444;444;444;444;444;444;444;444;444;444;444;444;444	Q96RT1-8	Q96RT1-8	Protein LAP2	ERBB2IP	sp|Q96RT1-8|ERBIN_HUMAN Isoform 8 of Erbin OS=Homo sapiens OX=9606 GN=ERBIN;tr|A0A8V8TML6|A0A8V8TML6_HUMAN Erbb2 interacting protein OS=Homo sapiens OX=9606 GN=ERBIN PE=1 SV=1;tr|A0A8V8TPC7|A0A8V8TPC7_HUMAN Erbb2 interacting protein OS=Homo sapiens OX=9606	0.998846	6.88139e-10	176.26	161.28	176.26	S	444	13823000	0	0	0	0	0	0	0	0	0	13823000	0	0																												0.998846	6.88139e-10	176.26							2	QQPRTEDVMFISDNESFNPSLWEEQRKQRAQ	TEDVMFIS(1)DNES(0.999)FNPS(0.001)LWEEQRK	12	3	-0.40958	917	TEDVMFISDNESFNPSLWEEQRK
2891	P51114;A0A8V8TMQ1;B4DXZ6;P51114-3;H7C4S4	587;616;574;502;215	P51114	P51114	Fragile X mental retardation syndrome-related protein 1	FXR1	sp|P51114|FXR1_HUMAN RNA-binding protein FXR1 OS=Homo sapiens OX=9606 GN=FXR1 PE=1 SV=3;tr|A0A8V8TMQ1|A0A8V8TMQ1_HUMAN RNA-binding protein FXR1 OS=Homo sapiens OX=9606 GN=FXR1 PE=1 SV=1;tr|B4DXZ6|B4DXZ6_HUMAN FMR1 autosomal homolog 1 OS=Homo sapiens OX=960	0.997251	6.96227e-07	168.45	135.46	168.45	S	587	25808000	0	0	25808000	0	0	0	0	0	0	0	0	0							0.997251	6.96227e-07	168.45																									0.995253	8.03151e-05	123.36	1	EHGPSEKAINGPTSASGDDISKLQRTPGEEK	AINGPTS(0.001)AS(0.997)GDDIS(0.002)K	9	2	0.95902	919	AINGPTSASGDDISK
2894	P51114;A0A8V8TMQ1;B4DXZ6;P51114-2;A0A8V8TNP6;P51114-3;E9PFF5;E7EU85;H7C4S4	499;528;486;499;528;414;450;414;100	P51114	P51114	Fragile X mental retardation syndrome-related protein 1	FXR1	sp|P51114|FXR1_HUMAN RNA-binding protein FXR1 OS=Homo sapiens OX=9606 GN=FXR1 PE=1 SV=3;tr|A0A8V8TMQ1|A0A8V8TMQ1_HUMAN RNA-binding protein FXR1 OS=Homo sapiens OX=9606 GN=FXR1 PE=1 SV=1;tr|B4DXZ6|B4DXZ6_HUMAN FMR1 autosomal homolog 1 OS=Homo sapiens OX=960	0.834907	2.28919e-276	525.65	499.59	525.65	S	499	67521000	0	0	16869000	0	28090000	0	0	0	0	0	0	0				0.32254	2.33016e-78	320.57	0.631769	4.70333e-141	395.4				0.834907	2.28919e-276	525.65	0.567423	8.8449e-43	248.31				0.421075	1.08891e-141	408.27							0.246228	0.0070246	63.751	0			1	ESDQTADTDASESHHSTNRRRRSRRRRTDED	DPDSNPYSLLDNTESDQTADTDASES(0.018)HHS(0.835)T(0.147)NR	29	3	-0.43766	919	DPDSNPYSLLDNTESDQTADTDASESHHSTNR
2895	P51114;A0A8V8TMQ1;B4DXZ6;P51114-2;A0A8V8TNP6;P51114-3;E9PFF5;E7EU85	406;435;393;406;435;321;357;321	P51114	P51114	Fragile X mental retardation syndrome-related protein 1	FXR1	sp|P51114|FXR1_HUMAN RNA-binding protein FXR1 OS=Homo sapiens OX=9606 GN=FXR1 PE=1 SV=3;tr|A0A8V8TMQ1|A0A8V8TMQ1_HUMAN RNA-binding protein FXR1 OS=Homo sapiens OX=9606 GN=FXR1 PE=1 SV=1;tr|B4DXZ6|B4DXZ6_HUMAN FMR1 autosomal homolog 1 OS=Homo sapiens OX=960	0.995064	2.75519e-06	111.43	97.053	111.43	S	406	21393000	0	21393000	0	0	0	0	0	0	0	0	0	0				0.995064	2.75519e-06	111.43																															2	RGPNYTSGYGTNSELSNPSETESERKDELSD	RGPNYTSGYGTNS(0.005)ELS(0.995)NPS(0.961)ET(0.03)ES(0.008)ER	16	3	-2.1176	919	RGPNYTSGYGTNSELSNPSETESER
2896	P51114;A0A8V8TMQ1;B4DXZ6;P51114-2;A0A8V8TNP6;P51114-3;E9PFF5;E7EU85	409;438;396;409;438;324;360;324	P51114	P51114	Fragile X mental retardation syndrome-related protein 1	FXR1	sp|P51114|FXR1_HUMAN RNA-binding protein FXR1 OS=Homo sapiens OX=9606 GN=FXR1 PE=1 SV=3;tr|A0A8V8TMQ1|A0A8V8TMQ1_HUMAN RNA-binding protein FXR1 OS=Homo sapiens OX=9606 GN=FXR1 PE=1 SV=1;tr|B4DXZ6|B4DXZ6_HUMAN FMR1 autosomal homolog 1 OS=Homo sapiens OX=960	0.961494	2.75519e-06	111.43	97.053	111.43	S	409	21393000	0	21393000	0	0	0	0	0	0	0	0	0	0				0.961494	2.75519e-06	111.43																															2	NYTSGYGTNSELSNPSETESERKDELSDWSL	RGPNYTSGYGTNS(0.005)ELS(0.995)NPS(0.961)ET(0.03)ES(0.008)ER	19	3	-2.1176	919	RGPNYTSGYGTNSELSNPSETESER
2897	A0A8V8TMY4;Q01813;A0A7I2V3Z0;Q01813-2;B1APP6	386;386;348;378;170	A0A8V8TMY4	A0A8V8TMY4	ATP-dependent 6-phosphofructokinase, platelet type	PFKP	tr|A0A8V8TMY4|A0A8V8TMY4_HUMAN ATP-dependent 6-phosphofructokinase OS=Homo sapiens OX=9606 GN=PFKP PE=1 SV=1;sp|Q01813|PFKAP_HUMAN ATP-dependent 6-phosphofructokinase, platelet type OS=Homo sapiens OX=9606 GN=PFKP PE=1 SV=2;tr|A0A7I2V3Z0|A0A7I2V3Z0_HUMAN A	1	0.00472033	85.274	57.056	85.274	S	386	10088000	0	0	0	0	0	0	0	0	0	10088000	0	0																												1	0.00472033	85.274							1	MDERRFQDAVRLRGRSFAGNLNTYKRLAIKL	S(1)FAGNLNTYK	1	2	0.032337	921	SFAGNLNTYK
2898	A0A8V8TN27;P78536	761;791	A0A8V8TN27	A0A8V8TN27	Disintegrin and metalloproteinase domain-containing protein 17	ADAM17	tr|A0A8V8TN27|A0A8V8TN27_HUMAN ADAM metallopeptidase domain 17 OS=Homo sapiens OX=9606 GN=ADAM17 PE=1 SV=1;sp|P78536|ADA17_HUMAN Disintegrin and metalloproteinase domain-containing protein 17 OS=Homo sapiens OX=9606 GN=ADAM17 PE=1 SV=1	1	3.97695e-41	310.51	240.79	299.2	S	761	494510000	19218000	0	0	0	0	0	72408000	0	5851500	178780000	84363000	38580000	1	3.53323e-07	198.03							1	2.94851e-12	198.14							1	3.10372e-40	305.2				1	0.000430236	133.98	1	3.97695e-41	310.51	1	2.63614e-12	211.96	1	0.000539074	129.29	1	GFEKDPFPNSSTAAKSFEDLTDHPVTRSEKA	S(1)FEDLTDHPVTR	1	2	-2.1536	923	SFEDLTDHPVTR
2901	A0A8V8TN65;Q13557-6;Q13557-11;E9PF82;Q13557-4;Q13557-3;D6R938;Q13557	507;508;519;528;514;505;493;494	A0A8V8TN65;D6R938	A0A8V8TN65	Calcium/calmodulin-dependent protein kinase type II subunit delta	CAMK2D	tr|A0A8V8TN65|A0A8V8TN65_HUMAN Calcium/calmodulin-dependent protein kinase type II subunit delta OS=Homo sapiens OX=9606 GN=CAMK2D PE=1 SV=1;sp|Q13557-6|KCC2D_HUMAN Isoform Delta 9 of Calcium/calmodulin-dependent protein kinase type II subunit delta OS=Hom	0.963397	8.26884e-07	190.85	161.05	190.85	S	507	168790000	0	0	0	63105000	0	0	0	0	0	105680000	0	0										0.954248	0.000180192	145.83																0.963397	8.26884e-07	190.85							1	PPCIPNGKENFSGGTSLWQNI__________	ENFS(0.02)GGT(0.016)S(0.963)LWQNI	8	2	-0.38171	924;1363	ENFSGGTSLWQNI
2902	A0A8V8TN65;Q13557-6;A0A8V8TNA7;A0A8V8TPK3;Q13557-10;A0A8V8TN60;A0A8V8TPY4;Q13557-11;E9PF82;Q13557-4;A0A994J5B0;A0A8V8TND4;Q13557-3;E9PBG7;A0A994J516;Q13557-9;A0A8V8TPJ8;Q13557-5;A0A994J7X8;A0A8V8TNA1	343;344;344;343;344;343;343;355;364;350;355;375;341;364;355;341;364;350;375;363	A0A8V8TN65	A0A8V8TN65	Calcium/calmodulin-dependent protein kinase type II subunit delta	CAMK2D	tr|A0A8V8TN65|A0A8V8TN65_HUMAN Calcium/calmodulin-dependent protein kinase type II subunit delta OS=Homo sapiens OX=9606 GN=CAMK2D PE=1 SV=1;sp|Q13557-6|KCC2D_HUMAN Isoform Delta 9 of Calcium/calmodulin-dependent protein kinase type II subunit delta OS=Hom	0.999756	1.62818e-217	490.92	454.39	469.29	S	343	337010000	0	89220000	21622000	0	0	0	0	31242000	0	49793000	82946000	31415000				0.997534	3.24809e-193	458.92	0.864449	8.6987e-25	224.59	0.483721	9.27152e-14	156.23	0									0.890796	1.62818e-217	490.92	0.994878	1.95296e-78	291.03	0.999436	5.89887e-172	455.01	0.999756	1.59571e-193	469.29	0.987934	2.90108e-151	426.49	1;2	EPQTTVIHNPDGNKESTESSNTTIEDEDVKA	EPQTTVIHNPDGNKES(1)TESSNTTIEDEDVK	16	3	-0.14914	924	EPQTTVIHNPDGNKESTESSNTTIEDEDVK
2903	A0A8V8TN65;Q13557-6;A0A8V8TNA7;A0A8V8TPK3;Q13557-10;A0A8V8TN60;A0A8V8TPY4;Q13557-11;E9PF82;Q13557-4;A0A994J5B0;A0A8V8TND4;Q13557-3;E9PBG7;A0A994J516;Q13557-9;A0A8V8TPJ8;Q13557-5;A0A994J7X8;A0A8V8TNA1	346;347;347;346;347;346;346;358;367;353;358;378;344;367;358;344;367;353;378;366	A0A8V8TN65	A0A8V8TN65	Calcium/calmodulin-dependent protein kinase type II subunit delta	CAMK2D	tr|A0A8V8TN65|A0A8V8TN65_HUMAN Calcium/calmodulin-dependent protein kinase type II subunit delta OS=Homo sapiens OX=9606 GN=CAMK2D PE=1 SV=1;sp|Q13557-6|KCC2D_HUMAN Isoform Delta 9 of Calcium/calmodulin-dependent protein kinase type II subunit delta OS=Hom	0.972962	4.70998e-23	264.57	219.74	264.57	S	346	62564000	0	0	0	0	9436900	0	0	15059000	0	38068000	0	0				0			0			0			0.966018	1.02895e-05	145.04							0.953985	6.26347e-05	135.58	0			0.972962	4.70998e-23	264.57	0						1;2	TTVIHNPDGNKESTESSNTTIEDEDVKARKQ	EST(0.027)ES(0.973)SNTTIEDEDVK	5	2	-0.59121	924	ESTESSNTTIEDEDVK
2905	A0A8V8TN65;Q13557-6;A0A8V8TNA7;A0A8V8TPK3;Q13557-10;Q13557-11;E9PF82;Q13557-4;A0A994J5B0;A0A8V8TND4;Q13557-3;E9PBG7;Q13557-9;Q13557-5;D6R938;Q13557;Q13557-8;H0Y9J2	485;486;486;485;486;497;506;492;497;517;483;506;483;492;471;472;472;176	A0A8V8TN65;D6R938	A0A8V8TN65	Calcium/calmodulin-dependent protein kinase type II subunit delta	CAMK2D	tr|A0A8V8TN65|A0A8V8TN65_HUMAN Calcium/calmodulin-dependent protein kinase type II subunit delta OS=Homo sapiens OX=9606 GN=CAMK2D PE=1 SV=1;sp|Q13557-6|KCC2D_HUMAN Isoform Delta 9 of Calcium/calmodulin-dependent protein kinase type II subunit delta OS=Hom	0.999695	0.00178734	110.84	84.733	110.84	S	485	58581000	0	0	27894000	0	16669000	4879700	0	0	3557200	0	0	5581600							0.997095	0.00510397	86.189				0.995419	0.0156582	68.786	0.999695	0.00178734	110.84							0.997405	0.0036842	92.611							0.986873	0.0189252	64.73	1	RRDGKWQNVHFHRSGSPTVPIKPPCIPNGKE	SGS(1)PTVPIK	3	2	-0.75706	924;1363	SGSPTVPIK
2907	A0A8V8TN65;Q13557-6;A0A8V8TNA7;A0A8V8TPK3;Q13557-10;A0A8V8TN60;A0A8V8TPY4;Q13557-11;E9PF82;Q13557-4;A0A994J5B0;A0A8V8TND4;Q13557-3;E9PBG7;A0A994J516;Q13557-9;A0A8V8TPJ8;Q13557-5;A0A994J7X8;A0A8V8TNA1;A0A8V8TNN9;A0A8V8TPM4;H0Y9C2;D6R938;Q13557;Q13557-8;A0A8V8TN88;Q13557-12	280;280;280;280;280;280;280;280;280;280;280;280;280;280;280;280;280;280;280;280;280;280;75;280;280;280;280;280	A0A8V8TN65;D6R938	A0A8V8TN65	Calcium/calmodulin-dependent protein kinase type II subunit delta	CAMK2D	tr|A0A8V8TN65|A0A8V8TN65_HUMAN Calcium/calmodulin-dependent protein kinase type II subunit delta OS=Homo sapiens OX=9606 GN=CAMK2D PE=1 SV=1;sp|Q13557-6|KCC2D_HUMAN Isoform Delta 9 of Calcium/calmodulin-dependent protein kinase type II subunit delta OS=Hom	1	3.27092e-11	187.95	166.71	115.14	S	280	213610000	22166000	0	0	0	0	0	20275000	0	0	20358000	0	0	1	1.03757e-08	166.43							0.999885	0.013832	79.82							0.999999	0.0038577	102.4							0.999999	3.27092e-11	187.95							2	EALKHPWICQRSTVASMMHRQETVDCLKKFN	S(0.737)T(0.263)VAS(1)MMHR	5	2	-0.34422	924;1363	STVASMMHR, STVASMMHRQETVDCLK
2910	A0A8V8TNF7;A0A8V8TPT7;Q86WC4;A0A8V8TPT2	178;337;325;269	A0A8V8TNF7	A0A8V8TNF7	Osteopetrosis-associated transmembrane protein 1	OSTM1	tr|A0A8V8TNF7|A0A8V8TNF7_HUMAN Osteoclastogenesis associated transmembrane protein 1 OS=Homo sapiens OX=9606 GN=OSTM1 PE=1 SV=1;tr|A0A8V8TPT7|A0A8V8TPT7_HUMAN Osteoclastogenesis associated transmembrane protein 1 OS=Homo sapiens OX=9606 GN=OSTM1 PE=1 SV=1;	0.890371	1.04042e-05	179.94	164.68	179.94	S	178	68422000	0	0	0	0	0	0	68422000	0	0	0	0	0				0						0						0			0.890371	1.04042e-05	179.94																2	KKRKLILPKRLKSSTSFANIQENSN______	S(0.001)S(0.001)T(0.108)S(0.89)FANIQENS(1)N	4	2	0.186	927	SSTSFANIQENSN
2911	A0A8V8TNF7;A0A8V8TPT7;Q86WC4;A0A8V8TPT2	186;345;333;277	A0A8V8TNF7	A0A8V8TNF7	Osteopetrosis-associated transmembrane protein 1	OSTM1	tr|A0A8V8TNF7|A0A8V8TNF7_HUMAN Osteoclastogenesis associated transmembrane protein 1 OS=Homo sapiens OX=9606 GN=OSTM1 PE=1 SV=1;tr|A0A8V8TPT7|A0A8V8TPT7_HUMAN Osteoclastogenesis associated transmembrane protein 1 OS=Homo sapiens OX=9606 GN=OSTM1 PE=1 SV=1;	1	2.19557e-51	314.16	297.04	179.94	S	186	950920000	0	102080000	47337000	0	50091000	52598000	68422000	264970000	115460000	0	132370000	117580000				1	2.19557e-51	314.16	1	4.35138e-22	267.46	0			1	1.38453e-31	290.16	1	8.03659e-15	239.39	1	1.04042e-05	179.94	1	2.4981e-51	311.66	1	4.639e-30	285.99	0.999538	0.0079815	68.14	1	2.2035e-29	269.88	1	1.50899e-29	276.31	1;2	KRLKSSTSFANIQENSN______________	S(0.001)S(0.001)T(0.108)S(0.89)FANIQENS(1)N	12	2	0.186	927	SSTSFANIQENSN
2918	A0A8V8TNS8;A0A8V8TQ02;A0A8V8TP27;A0A8V8TNL0;A0A8V8TQD8;A0A8V8TNW8;A0A8V8TNT5;A0A8V8TQU1;Q5JPT2;A0A8V8TP33;A0A8V8TPM1;A0A8V8TP40;A0A8V8TP63;A0A8V8TNP7;A0A8V8TQG3;Q96B97;Q96B97-2	230;274;255;274;255;215;255;196;274;230;215;196;171;165;196;230;193	A0A8V8TNS8	A0A8V8TNS8	SH3 domain-containing kinase-binding protein 1	SH3KBP1	tr|A0A8V8TNS8|A0A8V8TNS8_HUMAN SH3 domain containing kinase binding protein 1 OS=Homo sapiens OX=9606 GN=SH3KBP1 PE=1 SV=1;tr|A0A8V8TQ02|A0A8V8TQ02_HUMAN SH3 domain containing kinase binding protein 1 OS=Homo sapiens OX=9606 GN=SH3KBP1 PE=1 SV=1;tr|A0A8V8T	1	4.91055e-27	254.89	197.05	251.84	S	230	612810000	39640000	0	0	19990000	40932000	26645000	0	63697000	59964000	0	214300000	147650000	1	5.2106e-06	182.02				1	3.7701e-15	207.97	1	3.89559e-06	183.06	1	1.33335e-14	233.52	1	4.91055e-27	251.84	1	2.8213e-06	154.86	1	5.0994e-10	218.11	1	1.56544e-14	230.96				1	3.43179e-21	254.89	1	4.49865e-15	243.3	1	FGDIFKDKPIKLRPRSIEVENDFLPVEKTIG	S(1)IEVENDFLPVEK	1	2	-0.28949	930	SIEVENDFLPVEK
2919	A0A8V8TNL5;E9PJ38;A0A8V8TPH5;E9PND3;E9PN10;O00559;O00559-2	20;36;36;36;36;36;36	A0A8V8TNL5	A0A8V8TNL5	Receptor-binding cancer antigen expressed on SiSo cells	EBAG9	tr|A0A8V8TNL5|A0A8V8TNL5_HUMAN Estrogen receptor binding site associated antigen 9 (Fragment) OS=Homo sapiens OX=9606 GN=EBAG9 PE=1 SV=1;tr|E9PJ38|E9PJ38_HUMAN Estrogen receptor binding site associated antigen 9 (Fragment) OS=Homo sapiens OX=9606 GN=EBAG9	1	5.19506e-137	431.73	387.43	425.68	S	20	8112000000	389530000	599290000	790720000	422290000	410050000	286180000	102210000	518960000	331400000	476640000	777110000	597580000	1	4.53498e-117	407.15	1	1.21484e-136	424.26	1	1.32227e-136	423.11	1	1.08301e-136	425.68	1	1.74933e-99	390.63	1	7.58223e-99	375.08	1	2.84966e-99	387.7	1	2.52433e-83	367.77	1	5.55282e-117	405.1	1	5.19506e-137	431.73	1	9.81693e-117	396.5	1	4.56522e-117	407.09	1	FLKRLICRSGRGRKLSGDQITLPTTVDYSSV	KLS(1)GDQITLPTTVDYSSVPK	3	2	0.80585	931	KLSGDQITLPTTVDYSSVPK
2920	C9JIE2;A0A8V8TNS9;Q86TI0-2;Q86TI0	108;237;237;237	C9JIE2	C9JIE2	TBC1 domain family member 1	TBC1D1	tr|C9JIE2|C9JIE2_HUMAN TBC1 domain family member 1 (Fragment) OS=Homo sapiens OX=9606 GN=TBC1D1 PE=1 SV=2;tr|A0A8V8TNS9|A0A8V8TNS9_HUMAN TBC1 domain family member 1 OS=Homo sapiens OX=9606 GN=TBC1D1 PE=1 SV=1;sp|Q86TI0-2|TBCD1_HUMAN Isoform 2 of TBC1 domai	0.999856	0.0159553	72.607	42.043	72.607	S	108	9625300	0	0	0	0	0	0	0	0	0	9625300	0	0																												0.999856	0.0159553	72.607							1	TGSQEPVRRPMRKSFSQPGLRSLAFRKELQD	SFS(1)QPGLR	3	2	-0.7334	932	SFSQPGLR
2921	Q13586;G0XQ39;A0A8V8TNW0;H0YDB2;A0A8V8TNW5;A0A8V8TP73;A0A8V8TMG5;E9PNJ4;A0A8V8TMG1	667;773;699;698;674;593;695;494;504	Q13586	Q13586	Stromal interaction molecule 1	STIM1	sp|Q13586|STIM1_HUMAN Stromal interaction molecule 1 OS=Homo sapiens OX=9606 GN=STIM1 PE=1 SV=3;tr|G0XQ39|G0XQ39_HUMAN STIM1L OS=Homo sapiens OX=9606 GN=STIM1 PE=1 SV=1;tr|A0A8V8TNW0|A0A8V8TNW0_HUMAN Stromal interaction molecule 1 OS=Homo sapiens OX=9606 G	0.778557	2.58595e-19	215.08	188.05	215.08	S	667	177370000	0	0	26923000	0	0	4044900	0	22210000	0	39823000	20309000	64058000				0			0.620395	1.99593e-06	126.86							0.619339	5.72072e-06	133.47	0			0.633013	1.3534e-06	146.63	0			0.70172	1.13303e-09	181.37	0.611943	4.22756e-14	203.99	0.778557	2.58595e-19	215.08	1	AVAEEDNGSIGEETDSSPGRKKFPLKIFKKP	AVAEEDNGSIGEETDS(0.779)S(0.221)PGRK	16	3	-0.074011	934	AVAEEDNGSIGEETDSSPGRK
2922	Q13586;G0XQ39;A0A8V8TNW0;H0YDB2;A0A8V8TNW5;A0A8V8TP73;A0A8V8TMG5;E9PNJ4;A0A8V8TMG1	668;774;700;699;675;594;696;495;505	Q13586	Q13586	Stromal interaction molecule 1	STIM1	sp|Q13586|STIM1_HUMAN Stromal interaction molecule 1 OS=Homo sapiens OX=9606 GN=STIM1 PE=1 SV=3;tr|G0XQ39|G0XQ39_HUMAN STIM1L OS=Homo sapiens OX=9606 GN=STIM1 PE=1 SV=1;tr|A0A8V8TNW0|A0A8V8TNW0_HUMAN Stromal interaction molecule 1 OS=Homo sapiens OX=9606 G	0.942339	1.5383e-46	290.54	264.04	271.97	S	668	306230000	0	35160000	0	0	0	0	35079000	59419000	64306000	0	84126000	28145000				0.845215	5.31761e-05	102.43	0.496144	1.99593e-06	109.64										0.666705	1.09511e-26	241.71	0.892062	9.55493e-32	263.25	0.671451	2.87978e-19	213.7	0			0.942339	1.5383e-46	290.54	0.744654	7.31383e-39	287.82	1	VAEEDNGSIGEETDSSPGRKKFPLKIFKKPL	AVAEEDNGSIGEETDS(0.058)S(0.942)PGRK	17	3	0.46989	934	AVAEEDNGSIGEETDSSPGRK
2924	Q13586;G0XQ39;A0A8V8TNW0;H0YDB2;A0A8V8TNW5;A0A8V8TP73;A0A8V8TMG5;E9PNJ4;A0A8V8TMG1	618;724;650;649;625;544;646;445;455	Q13586	Q13586	Stromal interaction molecule 1	STIM1	sp|Q13586|STIM1_HUMAN Stromal interaction molecule 1 OS=Homo sapiens OX=9606 GN=STIM1 PE=1 SV=3;tr|G0XQ39|G0XQ39_HUMAN STIM1L OS=Homo sapiens OX=9606 GN=STIM1 PE=1 SV=1;tr|A0A8V8TNW0|A0A8V8TNW0_HUMAN Stromal interaction molecule 1 OS=Homo sapiens OX=9606 G	0.994687	6.89863e-18	223.86	201.33	223.86	S	618	432140000	0	49781000	0	0	0	0	48833000	65029000	52425000	94452000	52597000	46998000				0.768864	0.00121195	85.062													0.994687	6.89863e-18	223.86	0.837473	6.43792e-06	137.87	0.785648	1.61023e-05	126.19	0.787313	2.5916e-05	120.32	0.767886	1.42016e-05	128.49	0.780267	3.26653e-06	141.7	1	APPGGSPHLDSSRSHSPSSPDPDTPSPVGDS	SHS(0.995)PS(0.005)SPDPDTPSPVGDSR	3	2	0.88599	934	SHSPSSPDPDTPSPVGDSR
2925	A0A8V8TNY4;E9PMG4;Q9BUR4;A0A8V8TMM9;A0A8V8TNM2;A0A8V8TM74;E9PMR3;A0A8V8TM44	85;85;85;85;85;85;85;85	A0A8V8TNY4	A0A8V8TNY4	Telomerase Cajal body protein 1	WRAP53	tr|A0A8V8TNY4|A0A8V8TNY4_HUMAN Telomerase Cajal body protein 1 OS=Homo sapiens OX=9606 GN=WRAP53 PE=1 SV=1;tr|E9PMG4|E9PMG4_HUMAN Telomerase Cajal body protein 1 OS=Homo sapiens OX=9606 GN=WRAP53 PE=1 SV=1;sp|Q9BUR4|TCAB1_HUMAN Telomerase Cajal body protei	0.999852	8.39205e-184	462.64	427.89	314.35	S	85	1898400000	63756000	39332000	71521000	58402000	42864000	37868000	113410000	94154000	42979000	105240000	48269000	80094000	0.996146	9.87229e-140	420.57	0.998506	1.17006e-139	417.47	0.999537	1.05608e-120	406.5	0.907023	7.10027e-88	367.78	0.998631	8.39205e-184	462.64	0.993197	1.11889e-103	391.43	0.996864	5.43208e-140	428.09	0.999852	1.02424e-121	415.35	0.996261	4.93529e-141	436.47	0.994073	1.96908e-87	356.24	0.999612	3.64064e-140	431.13	0.972434	6.59237e-121	410.18	2	GDPVSLSTPLETEFGSPSELSPRIEEQELSE	EGDPVSLSTPLETEFGS(1)PS(0.005)ELS(0.995)PR	17	3	0.73404	936	EGDPVSLSTPLETEFGSPSELSPR
2926	A0A8V8TNY4;E9PMG4;Q9BUR4;A0A8V8TMM9;A0A8V8TNM2;A0A8V8TM74;E9PMR3;A0A8V8TM44	90;90;90;90;90;90;90;90	A0A8V8TNY4	A0A8V8TNY4	Telomerase Cajal body protein 1	WRAP53	tr|A0A8V8TNY4|A0A8V8TNY4_HUMAN Telomerase Cajal body protein 1 OS=Homo sapiens OX=9606 GN=WRAP53 PE=1 SV=1;tr|E9PMG4|E9PMG4_HUMAN Telomerase Cajal body protein 1 OS=Homo sapiens OX=9606 GN=WRAP53 PE=1 SV=1;sp|Q9BUR4|TCAB1_HUMAN Telomerase Cajal body protei	0.997178	8.39205e-184	462.64	427.89	227.25	S	90	1907900000	63756000	39332000	71521000	58402000	42864000	37868000	113410000	94154000	42979000	105240000	57752000	80094000	0.959274	9.87229e-140	420.57	0.990687	1.17006e-139	417.47	0.988515	1.05608e-120	406.5	0.983678	7.10027e-88	367.78	0.953262	8.39205e-184	462.64	0.988344	1.11889e-103	391.43	0.972655	5.43208e-140	428.09	0.996011	1.02424e-121	415.35	0.997178	4.93529e-141	436.47	0.861949	1.96908e-87	356.24	0.968926	3.64064e-140	431.13	0.997004	6.59237e-121	410.18	2	LSTPLETEFGSPSELSPRIEEQELSENTSLP	EGDPVSLSTPLETEFGS(0.996)PS(0.007)ELS(0.997)PR	22	3	-0.44768	936	EGDPVSLSTPLETEFGSPSELSPR
2927	A0A8V8TNY4;E9PMG4;Q9BUR4;A0A8V8TMM9;A0A8V8TNM2;A0A8V8TM74;E9PMR3;A0A8V8TM44	103;103;103;103;103;103;103;103	A0A8V8TNY4	A0A8V8TNY4	Telomerase Cajal body protein 1	WRAP53	tr|A0A8V8TNY4|A0A8V8TNY4_HUMAN Telomerase Cajal body protein 1 OS=Homo sapiens OX=9606 GN=WRAP53 PE=1 SV=1;tr|E9PMG4|E9PMG4_HUMAN Telomerase Cajal body protein 1 OS=Homo sapiens OX=9606 GN=WRAP53 PE=1 SV=1;sp|Q9BUR4|TCAB1_HUMAN Telomerase Cajal body protei	0.948644	3.77339e-36	239.71	220.03	179.93	S	103	231410000	0	51289000	0	0	42265000	56771000	27929000	53156000	0	0	0	0				0.943139	9.05965e-26	199.95							0.875879	3.77339e-36	239.71	0.827935	2.97371e-09	136.32	0.948644	8.24239e-20	179.93	0.629791	1.74711e-13	155.78													2	ELSPRIEEQELSENTSLPAEEANGSLSEEEA	IEEQELSENT(0.035)S(0.949)LPAEEANGS(0.121)LS(0.895)EEEANGPELGSGK	11	3	-3.3892	936	IEEQELSENTSLPAEEANGSLSEEEANGPELGSGK
2928	A0A8V8TNY4;E9PMG4;Q9BUR4;A0A8V8TMM9;A0A8V8TNM2;A0A8V8TM74;E9PMR3;A0A8V8TM44	114;114;114;114;114;114;114;114	A0A8V8TNY4	A0A8V8TNY4	Telomerase Cajal body protein 1	WRAP53	tr|A0A8V8TNY4|A0A8V8TNY4_HUMAN Telomerase Cajal body protein 1 OS=Homo sapiens OX=9606 GN=WRAP53 PE=1 SV=1;tr|E9PMG4|E9PMG4_HUMAN Telomerase Cajal body protein 1 OS=Homo sapiens OX=9606 GN=WRAP53 PE=1 SV=1;sp|Q9BUR4|TCAB1_HUMAN Telomerase Cajal body protei	0.999819	2.25771e-54	284.74	262.74	224.31	S	114	836220000	0	111500000	102530000	0	200470000	150140000	86999000	121200000	0	0	0	63372000				0.985991	5.70203e-54	276.27	0.820154	1.68149e-13	152.35				0.999595	3.61277e-36	239.71	0.990783	1.03311e-25	195.75	0.999819	1.32042e-30	224.31	0.985342	1.05483e-36	244.78										0.999659	2.25771e-54	284.74	1;2	SENTSLPAEEANGSLSEEEANGPELGSGKAM	IEEQELSENTSLPAEEANGSLS(1)EEEANGPELGSGK	22	3	-1.4959	936	IEEQELSENTSLPAEEANGSLSEEEANGPELGSGK
2929	A0A8V8TNY4;E9PMG4;Q9BUR4;A0A8V8TM47	446;458;491;355	A0A8V8TNY4	A0A8V8TNY4	Telomerase Cajal body protein 1	WRAP53	tr|A0A8V8TNY4|A0A8V8TNY4_HUMAN Telomerase Cajal body protein 1 OS=Homo sapiens OX=9606 GN=WRAP53 PE=1 SV=1;tr|E9PMG4|E9PMG4_HUMAN Telomerase Cajal body protein 1 OS=Homo sapiens OX=9606 GN=WRAP53 PE=1 SV=1;sp|Q9BUR4|TCAB1_HUMAN Telomerase Cajal body protei	0.99125	3.15954e-08	162.85	121.5	162.85	S	446	201210000	0	0	27364000	0	28983000	24276000	0	16875000	0	0	52312000	0							0.99125	3.15954e-08	162.85				0.815198	4.49055e-07	132.28	0.957619	7.97994e-06	114.49				0.692749	5.60313e-06	117.03							0.675518	0.00585607	65.881				1	LATASGQRVFPEPTESGDEGEELGLPLLSTR	VFPEPT(0.009)ES(0.991)GDEGEELGLPLLSTR	8	2	0.061642	936	VFPEPTESGDEGEELGLPLLSTR
2930	P18858;P18858-3;A0A8V8TPH8;A0A8V8TQC4;A0A8V8TNZ9;A0A8V8TP03;F5GZ28;A0A8V8TQQ7	911;880;881;910;878;859;843;910	P18858	P18858	DNA ligase 1;DNA ligase	LIG1	sp|P18858|DNLI1_HUMAN DNA ligase 1 OS=Homo sapiens OX=9606 GN=LIG1 PE=1 SV=1;sp|P18858-3|DNLI1_HUMAN Isoform 3 of DNA ligase 1 OS=Homo sapiens OX=9606 GN=LIG1;tr|A0A8V8TPH8|A0A8V8TPH8_HUMAN DNA ligase OS=Homo sapiens OX=9606 GN=LIG1 PE=1 SV=1;tr|A0A8V8TQC4	1	1.73829e-30	251.66	226.46	251.66	S	911	25490000	0	0	0	0	0	0	25490000	0	0	0	0	0				0.999597	3.79333e-13	168.68													1	1.73829e-30	251.66																2	LYRKQSQIQNQQGEDSGSDPEDTY_______	QSQIQNQQGEDS(1)GS(1)DPEDTY	12	2	-0.86773	938	QSQIQNQQGEDSGSDPEDTY
2931	P18858;P18858-3;A0A8V8TPH8;A0A8V8TQC4;A0A8V8TNZ9;A0A8V8TP03;F5GZ28;A0A8V8TQQ7	913;882;883;912;880;861;845;912	P18858	P18858	DNA ligase 1;DNA ligase	LIG1	sp|P18858|DNLI1_HUMAN DNA ligase 1 OS=Homo sapiens OX=9606 GN=LIG1 PE=1 SV=1;sp|P18858-3|DNLI1_HUMAN Isoform 3 of DNA ligase 1 OS=Homo sapiens OX=9606 GN=LIG1;tr|A0A8V8TPH8|A0A8V8TPH8_HUMAN DNA ligase OS=Homo sapiens OX=9606 GN=LIG1 PE=1 SV=1;tr|A0A8V8TQC4	1	1.73829e-30	251.66	226.46	251.66	S	913	25490000	0	0	0	0	0	0	25490000	0	0	0	0	0				0.999597	3.79333e-13	168.68													1	1.73829e-30	251.66																2	RKQSQIQNQQGEDSGSDPEDTY_________	QSQIQNQQGEDS(1)GS(1)DPEDTY	14	2	-0.86773	938	QSQIQNQQGEDSGSDPEDTY
2932	P18858;P18858-3;A0A8V8TPH8;A0A8V8TQC4;A0A8V8TNZ9;A0A8V8TP03;F5GZ28;A0A8V8TQQ7;A0A8V8TPB0;B4E135;A0A8V8TQQ3;A0A8V8TPH4;A0A8V8TPA5;A0A8V8TQC8;M0R0Q7;P18858-2;M0R254	66;36;36;66;66;66;66;66;66;66;66;36;36;36;66;66;36	P18858	P18858	DNA ligase 1;DNA ligase	LIG1	sp|P18858|DNLI1_HUMAN DNA ligase 1 OS=Homo sapiens OX=9606 GN=LIG1 PE=1 SV=1;sp|P18858-3|DNLI1_HUMAN Isoform 3 of DNA ligase 1 OS=Homo sapiens OX=9606 GN=LIG1;tr|A0A8V8TPH8|A0A8V8TPH8_HUMAN DNA ligase OS=Homo sapiens OX=9606 GN=LIG1 PE=1 SV=1;tr|A0A8V8TQC4	1	9.29703e-41	309.09	247.04	233.31	S	66	76134000	0	0	0	0	0	0	16751000	0	0	44784000	14600000	0																1	6.49231e-13	174.52	1	6.64845e-11	192.49							1	9.29703e-41	309.09	1	5.39113e-17	233.31				1;2	SPVKRPGRKAARVLGSEGEEEDEALSPAKGQ	VLGS(1)EGEEEDEALS(1)PAK	4	2	1.4748	938	VLGSEGEEEDEALSPAK
2933	P18858;P18858-3;A0A8V8TPH8;A0A8V8TQC4;A0A8V8TNZ9;A0A8V8TP03;F5GZ28;A0A8V8TQQ7;A0A8V8TPB0;B4E135;A0A8V8TQQ3;A0A8V8TPH4;A0A8V8TPA5;A0A8V8TQC8;M0R0Q7;P18858-2;M0R254	76;46;46;76;76;76;76;76;76;76;76;46;46;46;76;76;46	P18858	P18858	DNA ligase 1;DNA ligase	LIG1	sp|P18858|DNLI1_HUMAN DNA ligase 1 OS=Homo sapiens OX=9606 GN=LIG1 PE=1 SV=1;sp|P18858-3|DNLI1_HUMAN Isoform 3 of DNA ligase 1 OS=Homo sapiens OX=9606 GN=LIG1;tr|A0A8V8TPH8|A0A8V8TPH8_HUMAN DNA ligase OS=Homo sapiens OX=9606 GN=LIG1 PE=1 SV=1;tr|A0A8V8TQC4	1	9.29703e-41	309.09	247.04	233.31	S	76	76134000	0	0	0	0	0	0	16751000	0	0	44784000	14600000	0																			1	6.64845e-11	192.49							1	9.29703e-41	309.09	1	5.39113e-17	233.31				2	ARVLGSEGEEEDEALSPAKGQKPALDCSQVS	VLGS(1)EGEEEDEALS(1)PAK	14	2	1.4748	938	VLGSEGEEEDEALSPAK
2934	O14770;A0A8V8TPB7;O14770-7;O14770-8;O14770-2;O14770-3;O14770-4;O14770-6;U3KQI2;A0A8V8TQU6;O14770-5;A0A8V8TPM6;H0YKN2;U3KQ95;H0YKE5	198;185;185;185;198;198;198;110;57;52;198;198;52;48;52	O14770	O14770	Homeobox protein Meis2	MEIS2	sp|O14770|MEIS2_HUMAN Homeobox protein Meis2 OS=Homo sapiens OX=9606 GN=MEIS2 PE=1 SV=2;tr|A0A8V8TPB7|A0A8V8TPB7_HUMAN Meis homeobox 2 OS=Homo sapiens OX=9606 GN=MEIS2 PE=1 SV=1;sp|O14770-7|MEIS2_HUMAN Isoform 7 of Homeobox protein Meis2 OS=Homo sapiens OX	1	1.58324e-212	485.34	475.05	457.42	S	198	2290400000	139990000	398880000	156940000	139210000	186740000	144260000	44497000	110460000	57800000	196870000	176820000	146680000	0.999998	4.17936e-188	463.15	0.999999	3.54054e-94	358.87	0.999995	7.8425e-82	351.31	1	7.33499e-167	457.42	0.999964	3.6009e-94	358.61	0.999993	2.88198e-109	380.58	0.999999	1.45564e-81	349.61	0.999883	5.47563e-60	299.23	0.999837	7.01427e-145	418.46	0.999997	1.58324e-212	485.34	0.999971	1.81097e-109	386.05	0.991324	1.35387e-37	265.43	1	MPIDLVIDERDGSSKSDHEELSGSSTNLADH	DGSSKS(1)DHEELSGSSTNLADHNPSSWR	6	4	0.38409	941	DGSSKSDHEELSGSSTNLADHNPSSWR, SDHEELSGSSTNLADHNPSSWR
2936	A0A8V8TPC1	432	A0A8V8TPC1	A0A8V8TPC1			tr|A0A8V8TPC1|A0A8V8TPC1_HUMAN Pleckstrin homology and RUN domain containing M1 OS=Homo sapiens OX=9606 GN=PLEKHM1 PE=1 SV=1	0.849919	0.000232596	131.51	93.317	131.51	S	432	9239200	0	0	0	9239200	0	0	0	0	0	0	0	0										0.849919	0.000232596	131.51																									2	KAQAHDGAGLKLVVSSPTSPVSGASRSGGSL	LVVS(0.15)S(0.85)PT(0.016)S(0.972)PVS(0.011)GAS(0.001)R	5	2	0.31642	942	LVVSSPTSPVSGASR
2937	A0A8V8TPC1	435	A0A8V8TPC1	A0A8V8TPC1			tr|A0A8V8TPC1|A0A8V8TPC1_HUMAN Pleckstrin homology and RUN domain containing M1 OS=Homo sapiens OX=9606 GN=PLEKHM1 PE=1 SV=1	0.97228	0.000232596	131.51	93.317	131.51	S	435	9239200	0	0	0	9239200	0	0	0	0	0	0	0	0										0.97228	0.000232596	131.51																									2	AHDGAGLKLVVSSPTSPVSGASRSGGSLGKC	LVVS(0.15)S(0.85)PT(0.016)S(0.972)PVS(0.011)GAS(0.001)R	8	2	0.31642	942	LVVSSPTSPVSGASR
2938	A0A8V8TPI8;H0Y6I0;A0A8V8TQI6;Q13439-5;A0A9L9PX25;C9J0Y3;Q13439-3;Q13439-4;Q13439;E7EVX2	288;288;288;288;321;321;266;266;266;271	A0A8V8TPI8	A0A8V8TPI8	Golgin subfamily A member 4	GOLGA4	tr|A0A8V8TPI8|A0A8V8TPI8_HUMAN Golgin A4 OS=Homo sapiens OX=9606 GN=GOLGA4 PE=1 SV=1;tr|H0Y6I0|H0Y6I0_HUMAN Golgi autoantigen, golgin subfamily a, 4, isoform CRA_a OS=Homo sapiens OX=9606 GN=GOLGA4 PE=1 SV=2;tr|A0A8V8TQI6|A0A8V8TQI6_HUMAN Golgin A4 OS=Homo	1	1.05298e-97	349.98	292.83	314.21	S	288	947280000	18743000	124550000	129190000	35697000	58630000	80411000	53040000	69473000	13177000	163480000	105450000	95448000	1	1.05298e-97	343.06	1	6.44699e-66	334.65	1	3.62546e-66	342.81	1	7.23934e-66	332.36	1	8.85713e-43	305.83	1	3.6285e-53	314.21	1	1.92485e-42	299.43	1	1.86529e-66	347.9	1	8.83259e-43	305.85	1	9.36396e-54	327.62	1	1.14739e-66	349.98	1	4.41332e-66	340.53	1	LEPQAEVFTKEENPESDGEPVVEDGTSVKTL	EENPES(1)DGEPVVEDGTSVK	6	2	-0.18026	943	EENPESDGEPVVEDGTSVK
2940	A0A8V8TPI8;H0Y6I0;A0A8V8TQI6;Q13439-5;A0A9L9PX25;C9J0Y3;Q13439-3;Q13439-4;Q13439;E7EVX2;C9JHJ5;Q86W71;A0A9L9PXP4	41;41;41;41;41;41;41;41;41;41;41;41;41	A0A8V8TPI8	A0A8V8TPI8	Golgin subfamily A member 4	GOLGA4	tr|A0A8V8TPI8|A0A8V8TPI8_HUMAN Golgin A4 OS=Homo sapiens OX=9606 GN=GOLGA4 PE=1 SV=1;tr|H0Y6I0|H0Y6I0_HUMAN Golgi autoantigen, golgin subfamily a, 4, isoform CRA_a OS=Homo sapiens OX=9606 GN=GOLGA4 PE=1 SV=2;tr|A0A8V8TQI6|A0A8V8TQI6_HUMAN Golgin A4 OS=Homo	0.999998	3.43781e-80	370.98	345.07	370.98	S	41	672720000	0	94036000	71857000	0	57991000	25682000	0	65005000	51887000	0	86745000	83192000				0.999939	8.31412e-30	284.53	0.999985	9.54601e-30	283.68				0.999958	3.98157e-39	290.53	0.999299	6.87199e-07	168.69				0.999984	7.64694e-40	307.3	0.999687	5.84803e-15	228.51	0.999982	3.5722e-27	239.9	0.999998	3.43781e-80	370.98	0.999955	5.02124e-16	246.58	1	SSNSSTPTRMRSRTSSFTEQLDEGTPNRENA	TSS(1)FTEQLDEGTPNR	3	2	1.2475	943	TSSFTEQLDEGTPNR, TSSFTEQLDEGTPNRENASTHASK
2941	A0A8V8TPI9;J3KNV1;O60281-2;O60281	654;649;509;654	A0A8V8TPI9	A0A8V8TPI9	Zinc finger protein 292	ZNF292	tr|A0A8V8TPI9|A0A8V8TPI9_HUMAN Zinc finger protein 292 (Fragment) OS=Homo sapiens OX=9606 GN=ZNF292 PE=1 SV=1;tr|J3KNV1|J3KNV1_HUMAN Zinc finger protein 292 OS=Homo sapiens OX=9606 GN=ZNF292 PE=1 SV=1;sp|O60281-2|ZN292_HUMAN Isoform 2 of Zinc finger protei	1	1.53355e-59	296.61	276.71	293.99	S	654	554410000	0	102100000	71880000	0	95625000	69304000	0	71997000	30657000	0	51190000	61658000				1	5.63213e-28	239.79	1	1.53355e-59	296.61				1	1.88765e-59	293.22	1	1.80743e-59	293.99				1	1.93373e-59	292.78	1	1.34798e-27	227.97				1	7.79651e-21	216.94	1	1.00111e-36	257.03	1	SLYSTDFIVFNDNDGSDDENDDKDKSYEPEV	NSLYSTDFIVFNDNDGS(1)DDENDDKDK	17	3	-0.95725	944	NSLYSTDFIVFNDNDGSDDENDDKDK
2942	A0A8V8TPI9;J3KNV1;O60281-2;O60281	820;815;675;820	A0A8V8TPI9	A0A8V8TPI9	Zinc finger protein 292	ZNF292	tr|A0A8V8TPI9|A0A8V8TPI9_HUMAN Zinc finger protein 292 (Fragment) OS=Homo sapiens OX=9606 GN=ZNF292 PE=1 SV=1;tr|J3KNV1|J3KNV1_HUMAN Zinc finger protein 292 OS=Homo sapiens OX=9606 GN=ZNF292 PE=1 SV=1;sp|O60281-2|ZN292_HUMAN Isoform 2 of Zinc finger protei	1	0.0115268	81.017	19.673	81.017	S	820	50825000	0	0	0	0	0	0	50825000	0	0	0	0	0																			1	0.0115268	81.017																2	NTYTCKFTGCGKVYRSQGELEKHLDDHSTPP	VY(1)RS(1)QGELEK	4	2	-3.1627	944	VYRSQGELEK
2943	A0A8V8TQM4;A0A8V8TPV5;A0A8V8TPK0;A0A8V8TQZ3;Q8WWQ0	891;910;917;924;911	A0A8V8TQM4	A0A8V8TQM4	PH-interacting protein	PHIP	tr|A0A8V8TQM4|A0A8V8TQM4_HUMAN Pleckstrin homology domain interacting protein OS=Homo sapiens OX=9606 GN=PHIP PE=1 SV=1;tr|A0A8V8TPV5|A0A8V8TPV5_HUMAN Pleckstrin homology domain interacting protein OS=Homo sapiens OX=9606 GN=PHIP PE=1 SV=1;tr|A0A8V8TPK0|A0	1	0.00118505	118.04	87.447	96.957	S	891	623790000	0	38830000	68719000	0	45503000	19661000	0	24718000	37769000	0	58376000	45074000				1	0.00325567	97.813	1	0.00481741	94.66				1	0.00273395	99.568	1	0.00133083	115.7				1	0.00578187	89.317	1	0.00132323	115.82				1	0.00132323	115.82	1	0.00118505	118.04	1	KKEKKKVNEEKDGPISPKKKKPKERKQKRLA	DGPIS(1)PKK	5	2	1.9657	945	DGPISPK, DGPISPKK
2944	A0A8V8TQM4;A0A8V8TPV5;A0A8V8TPK0;A0A8V8TQZ3;Q8WWQ0	1261;1280;1287;1294;1281	A0A8V8TQM4	A0A8V8TQM4	PH-interacting protein	PHIP	tr|A0A8V8TQM4|A0A8V8TQM4_HUMAN Pleckstrin homology domain interacting protein OS=Homo sapiens OX=9606 GN=PHIP PE=1 SV=1;tr|A0A8V8TPV5|A0A8V8TPV5_HUMAN Pleckstrin homology domain interacting protein OS=Homo sapiens OX=9606 GN=PHIP PE=1 SV=1;tr|A0A8V8TPK0|A0	1	8.86608e-05	160.22	139.21	145.01	S	1261	1884900000	0	100460000	43483000	0	78697000	75974000	0	96467000	69873000	0	18667000	53081000				1	0.00019081	151.73	1	0.0157103	74.987				1	8.86608e-05	160.22	1	0.00120412	115.83				1	0.000531576	130.01	1	0.000340654	145.01				1	0.00497668	89.382	1	0.0141162	78.505	2	YNIIPLYNSMKKKVLSDSEDEEKDADVPGTS	VLS(1)DS(1)EDEEK	3	2	-0.7573	945	KVLSDSEDEEK, VLSDSEDEEK
2945	A0A8V8TQM4;A0A8V8TPV5;A0A8V8TPK0;A0A8V8TQZ3;Q8WWQ0	1263;1282;1289;1296;1283	A0A8V8TQM4	A0A8V8TQM4	PH-interacting protein	PHIP	tr|A0A8V8TQM4|A0A8V8TQM4_HUMAN Pleckstrin homology domain interacting protein OS=Homo sapiens OX=9606 GN=PHIP PE=1 SV=1;tr|A0A8V8TPV5|A0A8V8TPV5_HUMAN Pleckstrin homology domain interacting protein OS=Homo sapiens OX=9606 GN=PHIP PE=1 SV=1;tr|A0A8V8TPK0|A0	1	8.86608e-05	160.22	139.21	145.01	S	1263	1884900000	0	100460000	43483000	0	78697000	75974000	0	96467000	69873000	0	18667000	53081000				1	0.00019081	151.73	1	0.0157103	74.987				1	8.86608e-05	160.22	1	0.00120412	115.83				1	0.000531576	130.01	1	0.000340654	145.01				1	0.00497668	89.382	1	0.0141162	78.505	2	IIPLYNSMKKKVLSDSEDEEKDADVPGTSTR	VLS(1)DS(1)EDEEK	5	2	-0.7573	945	KVLSDSEDEEK, VLSDSEDEEK
2946	A0A8V8TQM4;A0A8V8TPV5;A0A8V8TPK0;A0A8V8TQZ3;Q8WWQ0	1763;1782;1789;1796;1783	A0A8V8TQM4	A0A8V8TQM4	PH-interacting protein	PHIP	tr|A0A8V8TQM4|A0A8V8TQM4_HUMAN Pleckstrin homology domain interacting protein OS=Homo sapiens OX=9606 GN=PHIP PE=1 SV=1;tr|A0A8V8TPV5|A0A8V8TPV5_HUMAN Pleckstrin homology domain interacting protein OS=Homo sapiens OX=9606 GN=PHIP PE=1 SV=1;tr|A0A8V8TPK0|A0	1	8.95554e-65	344.38	307.43	306.27	S	1763	433520000	0	88037000	35836000	0	59394000	53894000	0	64207000	46080000	0	29965000	56107000				1	8.91204e-40	307.87	1	4.21749e-51	322.39				1	8.95554e-65	344.38	1	3.59666e-39	297.51				1	1.2878e-64	340.47	1	5.54335e-51	319.28				1	8.03211e-22	266.63	1	2.37931e-52	331.73	1	TRNQGRRTAFYNEDDSEEEQRQLLFEDTSLT	TAFYNEDDS(1)EEEQR	9	2	-1.9784	945	TAFYNEDDSEEEQR
2947	A0A8V8TPN2;Q13555-5;Q5SWX3;H0Y6G2;Q13555-6;Q13555-11;A0A8V8TQ60	294;315;315;315;315;315;315	A0A8V8TPN2;H0Y6G2;Q13555-11	A0A8V8TPN2	Calcium/calmodulin-dependent protein kinase type II subunit gamma	CAMK2G	tr|A0A8V8TPN2|A0A8V8TPN2_HUMAN calcium/calmodulin-dependent protein kinase (Fragment) OS=Homo sapiens OX=9606 GN=CAMK2G PE=1 SV=1;sp|Q13555-5|KCC2G_HUMAN Isoform 5 of Calcium/calmodulin-dependent protein kinase type II subunit gamma OS=Homo sapiens OX=9606	0.997612	2.50576e-12	167.88	150.16	167.88	S	294	121080000	65010000	0	0	56073000	0	0	0	0	0	0	0	0	0.993504	2.85727e-06	109.72							0.997612	2.50576e-12	167.88																									2	LKGAILTTMLVSRNFSVGRQSSAPASPAASA	NFS(0.998)VGRQS(0.667)S(0.336)APASPAASAAGLAGQAAK	3	3	-0.088519	946;1743;3782	NFSVGRQSSAPASPAASAAGLAGQAAK
2949	A0A8V8TPN2;Q13555-5;Q5SWX3;H0Y6G2;Q13555-6;Q13555-11;A0A8V8TQ60	300;321;321;321;321;321;321	A0A8V8TPN2;H0Y6G2;Q13555-11	A0A8V8TPN2	Calcium/calmodulin-dependent protein kinase type II subunit gamma	CAMK2G	tr|A0A8V8TPN2|A0A8V8TPN2_HUMAN calcium/calmodulin-dependent protein kinase (Fragment) OS=Homo sapiens OX=9606 GN=CAMK2G PE=1 SV=1;sp|Q13555-5|KCC2G_HUMAN Isoform 5 of Calcium/calmodulin-dependent protein kinase type II subunit gamma OS=Homo sapiens OX=9606	0.996691	3.25657e-13	199.61	163.17	199.61	S	300	289720000	68338000	0	0	52036000	0	0	0	24530000	17482000	9612100	81611000	0	0.995897	6.59409e-09	176.68							0.996691	3.25657e-13	199.61										0.854044	2.62526e-05	123.43	0.811346	5.55172e-05	102.63	0.846092	0.000221371	100.67	0.994969	1.54156e-08	165.19	0.477804	6.75331e-07	113.68	1	TTMLVSRNFSVGRQSSAPASPAASAAGLAGQ	QS(0.003)S(0.997)APASPAASAAGLAGQAAK	3	2	0.59689	946;1743;3782	QSSAPASPAASAAGLAGQAAK
2953	A0A8V8TPN2;Q13555-5	337;358	A0A8V8TPN2	A0A8V8TPN2	Calcium/calmodulin-dependent protein kinase type II subunit gamma	CAMK2G	tr|A0A8V8TPN2|A0A8V8TPN2_HUMAN calcium/calmodulin-dependent protein kinase (Fragment) OS=Homo sapiens OX=9606 GN=CAMK2G PE=1 SV=1;sp|Q13555-5|KCC2G_HUMAN Isoform 5 of Calcium/calmodulin-dependent protein kinase type II subunit gamma OS=Homo sapiens OX=9606	0.764904	2.2587e-08	150.87	136.85	150.87	S	337	27517000	0	0	0	27517000	0	0	0	0	0	0	0	0										0.764904	2.2587e-08	150.87																									2	NKKSDGGVKKRKSSSSVHLMEPQTTVVHNAT	S(0.574)S(0.46)S(0.201)S(0.765)VHLMEPQTTVVHNATDGIK	4	3	-1.6178	946	SSSSVHLMEPQTTVVHNATDGIK
2955	A0A8V8TPN2;Q13555-5;Q5SWX3;Q13555-10;Q13555-3;Q13555-7;H0Y6G2;Q13555-6;Q13555-4;Q13555;Q13555-11;A0A8V8TQ60;A0A2Q3DQE3;Q13555-9;Q13555-2;Q13555-8;Q8WU40	259;280;280;280;280;280;280;280;280;280;280;280;280;280;280;280;215	A0A8V8TPN2;H0Y6G2;Q13555-11	A0A8V8TPN2	Calcium/calmodulin-dependent protein kinase type II subunit gamma	CAMK2G	tr|A0A8V8TPN2|A0A8V8TPN2_HUMAN calcium/calmodulin-dependent protein kinase (Fragment) OS=Homo sapiens OX=9606 GN=CAMK2G PE=1 SV=1;sp|Q13555-5|KCC2G_HUMAN Isoform 5 of Calcium/calmodulin-dependent protein kinase type II subunit gamma OS=Homo sapiens OX=9606	1	0.000675476	115.14	94.753	115.14	S	259	101310000	22166000	0	0	0	0	0	20275000	0	0	20358000	0	0	1	0.00239047	115.14							0.999885	0.0163861	79.82							0.999999	0.0038577	102.4							0.999999	0.000675476	109.24							2	QALKHPWVCQRSTVASMMHRQETVECLRKFN	S(0.737)T(0.263)VAS(1)MMHR	5	2	-0.34422	946;1743;3782	STVASMMHR, STVASMMHRQETVECLRK
2956	Q99567;A0A8V8TPT0;A0A8V8TQZ0;A0A8V8TQB1;A0A8V8TQC3;A0A8V8TPS0;A0A8V8TQZ4;A0A8V8TR00;A0A8V8TQD1;A0A8V8TRA5;A0A8V8TPS5;A0A8V8TQC7;A0A8V8TQZ7;A0A8V8TQD5;J3KMX1;A0A8V8TPT4;A0A8V8TQB7;A0A8V8TRA7;A0A8V8TRA1;I3L2W3	35;35;6;35;26;35;35;35;35;35;35;35;32;35;35;35;9;35;35;35	Q99567	Q99567	Nuclear pore complex protein Nup88	NUP88	sp|Q99567|NUP88_HUMAN Nuclear pore complex protein Nup88 OS=Homo sapiens OX=9606 GN=NUP88 PE=1 SV=2;tr|A0A8V8TPT0|A0A8V8TPT0_HUMAN Nucleoporin 88 OS=Homo sapiens OX=9606 GN=NUP88 PE=1 SV=1;tr|A0A8V8TQZ0|A0A8V8TQZ0_HUMAN Nucleoporin 88 (Fragment) OS=Homo sa	0.999971	2.5001e-21	223.55	193.69	136.81	S	35	1873100000	100730000	260080000	161810000	0	257670000	111640000	0	256170000	124120000	138360000	217230000	201720000	0.929282	0.00474	69.071	0.999149	7.2396e-14	179.2	0.994288	3.44532e-12	174.46				0.999761	2.5001e-21	223.55	0.999846	3.8276e-11	161.61				0.999901	2.19096e-15	189.43	0.999971	6.65475e-09	136.81	0.949394	4.95624e-06	102.77	0.999951	7.31046e-21	216.39	0.999054	6.80763e-09	145.62	1;2	NHVVFLRLREGLKNQSPTEAEKPASSSLPSS	NQS(1)PTEAEK	3	2	2.086	947	NQSPTEAEK, NQSPTEAEKPASSSLPSSPPPQLLTR
2957	Q99567;A0A8V8TPT0;A0A8V8TQZ0;A0A8V8TQB1;A0A8V8TQC3;A0A8V8TPS0;A0A8V8TQZ4;A0A8V8TR00;A0A8V8TQD1;A0A8V8TRA5;A0A8V8TPS5;A0A8V8TQC7;A0A8V8TQZ7;A0A8V8TQD5;J3KMX1;A0A8V8TPT4;A0A8V8TQB7;A0A8V8TRA7;A0A8V8TRA1;I3L2W3	50;50;21;50;41;50;50;50;50;50;50;50;47;50;50;50;24;50;50;50	Q99567	Q99567	Nuclear pore complex protein Nup88	NUP88	sp|Q99567|NUP88_HUMAN Nuclear pore complex protein Nup88 OS=Homo sapiens OX=9606 GN=NUP88 PE=1 SV=2;tr|A0A8V8TPT0|A0A8V8TPT0_HUMAN Nucleoporin 88 OS=Homo sapiens OX=9606 GN=NUP88 PE=1 SV=1;tr|A0A8V8TQZ0|A0A8V8TQZ0_HUMAN Nucleoporin 88 (Fragment) OS=Homo sa	0.991219	2.5001e-21	223.55	193.69	223.55	S	50	269680000	67469000	39161000	0	0	37979000	2019700	0	0	0	38587000	51901000	32566000	0.759992	0.00622297	60.983	0.93515	7.2396e-14	168.33							0.991219	2.5001e-21	223.55	0.741732	1.71171e-08	169.92										0.695831	0.00177566	75.78	0.918903	7.31046e-21	216.39	0.702945	6.80763e-09	145.62	1;2	SPTEAEKPASSSLPSSPPPQLLTRNVVFGLG	NQS(1)PTEAEKPASSSLPS(0.008)S(0.991)PPPQLLTR	18	3	2.0739	947	NQSPTEAEKPASSSLPSSPPPQLLTR, PASSSLPSSPPPQLLTR
2958	A0A8V8TPW0;Q9Y4G2	432;432	A0A8V8TPW0	A0A8V8TPW0	Pleckstrin homology domain-containing family M member 1	PLEKHM1	tr|A0A8V8TPW0|A0A8V8TPW0_HUMAN Pleckstrin homology and RUN domain containing M1 OS=Homo sapiens OX=9606 GN=PLEKHM1 PE=1 SV=1;sp|Q9Y4G2|PKHM1_HUMAN Pleckstrin homology domain-containing family M member 1 OS=Homo sapiens OX=9606 GN=PLEKHM1 PE=1 SV=3	0.986766	0.000718446	117.21	80.785	107.34	S	432	136570000	0	33462000	20873000	0	9163200	0	0	31408000	0	0	21704000	19958000				0.904051	0.000718446	117.21	0.915173	0.00110538	103.97				0.986766	0.000756674	107.34	0.908693	0.000837107	104.74				0.813023	0.000789311	114.79							0.942327	0.000756146	115.92	0.980887	0.000871912	111.96	2	KAQAHDGAGLKLVVSSPTSPKNKSWISEDDF	LVVS(0.008)S(0.987)PT(0.534)S(0.471)PK	5	2	0.40303	948	LVVSSPTSPK
2959	A0A8V8TPW0;Q9Y4G2	435;435	A0A8V8TPW0	A0A8V8TPW0	Pleckstrin homology domain-containing family M member 1	PLEKHM1	tr|A0A8V8TPW0|A0A8V8TPW0_HUMAN Pleckstrin homology and RUN domain containing M1 OS=Homo sapiens OX=9606 GN=PLEKHM1 PE=1 SV=1;sp|Q9Y4G2|PKHM1_HUMAN Pleckstrin homology domain-containing family M member 1 OS=Homo sapiens OX=9606 GN=PLEKHM1 PE=1 SV=3	0.975647	0.000718446	117.21	80.785	106.11	S	435	127410000	0	33462000	20873000	0	0	0	0	31408000	0	0	21704000	19958000				0.842294	0.000718446	117.21	0.903977	0.00110538	103.97				0.975647	0.000756674	106.11	0.697327	0.000837107	104.74				0.865135	0.000789311	114.79							0.884087	0.000756146	115.92	0.855207	0.000871912	111.96	2	AHDGAGLKLVVSSPTSPKNKSWISEDDFYRP	LVVS(0.001)S(0.521)PT(0.502)S(0.976)PK	8	2	-2.4497	948	LVVSSPTSPK
2960	P52948;A0A8V8TRC7;P52948-5;H0YEN4;P52948-2;P52948-6;A0A8V8TQF7;A0A8V8TR21;H0YCR0;A0A8V8TPX4;A0A3B3ITD8;H0YDA1;A0A8V8TQG5;A0A8V8TR23;P52948-3;P52948-4;A0A8V8TRD0	623;606;606;598;606;623;597;589;559;623;606;606;598;561;623;606;606	P52948	P52948	Nuclear pore complex protein Nup98-Nup96;Nuclear pore complex protein Nup98;Nuclear pore complex protein Nup96	NUP98	sp|P52948|NUP98_HUMAN Nuclear pore complex protein Nup98-Nup96 OS=Homo sapiens OX=9606 GN=NUP98 PE=1 SV=4;tr|A0A8V8TRC7|A0A8V8TRC7_HUMAN Nuclear pore complex protein Nup98-Nup96 OS=Homo sapiens OX=9606 GN=NUP98 PE=1 SV=1;sp|P52948-5|NUP98_HUMAN Isoform 5 o	1	3.5905e-180	460.51	359.05	423.23	S	623	2957500000	0	379090000	323220000	0	261050000	313750000	51798000	429480000	266970000	41170000	373000000	437170000	0.999723	1.1669e-17	205.15	1	3.37443e-135	419.34	1	1.89094e-135	427.24				1	2.37214e-157	443.76	1	1.40874e-116	385.79	0.999661	3.59023e-13	212.35	1	2.29007e-157	444.27	1	3.49329e-135	418.71	0.999991	1.43902e-80	372.59	1	3.5905e-180	460.51	1	5.68061e-133	405.19	1;2	SNLFSPVNRDSENLASPSEYPENGERFSFLS	DSENLAS(1)PSEYPENGER	7	2	-0.59888	949	DSENLASPSEYPENGER, NLNNSNLFSPVNRDSENLASPSEYPENGER
2961	P52948;A0A8V8TRC7;P52948-5;H0YEN4;P52948-2;P52948-6;A0A8V8TQF7;A0A8V8TR21;H0YCR0;A0A8V8TPX4;A0A3B3ITD8;H0YDA1;A0A8V8TQG5;A0A8V8TR23;P52948-3;P52948-4;A0A8V8TRD0	612;595;595;587;595;612;586;578;548;612;595;595;587;550;612;595;595	P52948	P52948	Nuclear pore complex protein Nup98-Nup96;Nuclear pore complex protein Nup98;Nuclear pore complex protein Nup96	NUP98	sp|P52948|NUP98_HUMAN Nuclear pore complex protein Nup98-Nup96 OS=Homo sapiens OX=9606 GN=NUP98 PE=1 SV=4;tr|A0A8V8TRC7|A0A8V8TRC7_HUMAN Nuclear pore complex protein Nup98-Nup96 OS=Homo sapiens OX=9606 GN=NUP98 PE=1 SV=1;sp|P52948-5|NUP98_HUMAN Isoform 5 o	1	5.68061e-133	405.19	382.63	236.05	S	612	2760700000	0	443210000	298060000	0	317390000	253350000	0	416920000	188510000	0	385900000	457380000				1	6.06776e-30	284.67	1	1.97135e-116	381.99				1	7.38014e-30	283.45	1	1.40874e-116	385.79				1	4.82232e-39	249.51	1	2.74442e-76	328.4				1	1.05537e-116	388.17	1	5.68061e-133	405.19	1;2	IKKLVLKNLNNSNLFSPVNRDSENLASPSEY	NLNNSNLFS(1)PVNR	9	2	1.3851	949	NLNNSNLFSPVNR, NLNNSNLFSPVNRDSENLASPSEYPENGER
2962	P52948;A0A8V8TRC7;P52948-5;H0YEN4;P52948-2;P52948-6;A0A8V8TQF7;A0A8V8TR21;H0YCR0;A0A8V8TPX4;A0A3B3ITD8;H0YDA1;A0A8V8TPW9	934;917;917;909;917;934;908;900;870;934;917;917;179	P52948	P52948	Nuclear pore complex protein Nup98-Nup96;Nuclear pore complex protein Nup98;Nuclear pore complex protein Nup96	NUP98	sp|P52948|NUP98_HUMAN Nuclear pore complex protein Nup98-Nup96 OS=Homo sapiens OX=9606 GN=NUP98 PE=1 SV=4;tr|A0A8V8TRC7|A0A8V8TRC7_HUMAN Nuclear pore complex protein Nup98-Nup96 OS=Homo sapiens OX=9606 GN=NUP98 PE=1 SV=1;sp|P52948-5|NUP98_HUMAN Isoform 5 o	1	5.71551e-14	224.9	201.06	189.44	S	934	863290000	0	69929000	49510000	0	49726000	36089000	0	45004000	41659000	0	53277000	63487000				0.999989	4.57864e-11	193.64	1	3.78561e-13	211.54				0.999998	2.32828e-11	190.1	1	1.58494e-13	193.42				0.999985	4.94555e-13	206.72	1	3.04598e-11	197.92				1	1.8191e-13	208.28	0.999995	5.71551e-14	224.9	1	QMALNGKPAPPPQSQSPEVEQLGRVVELDSD	PAPPPQSQS(1)PEVEQLGR	9	2	0.64401	949	PAPPPQSQSPEVEQLGR
2963	P52948;A0A8V8TRC7;P52948-5;H0YEN4;P52948-2;P52948-6;A0A8V8TQF7;A0A8V8TR21;H0YCR0;A0A8V8TPX4;A0A3B3ITD8;H0YDA1;A0A8V8TPW9;A0A8V8TQG5;A0A8V8TR23;P52948-3;P52948-4	888;871;871;863;871;888;862;854;824;888;871;871;133;863;826;888;871	P52948	P52948	Nuclear pore complex protein Nup98-Nup96;Nuclear pore complex protein Nup98;Nuclear pore complex protein Nup96	NUP98	sp|P52948|NUP98_HUMAN Nuclear pore complex protein Nup98-Nup96 OS=Homo sapiens OX=9606 GN=NUP98 PE=1 SV=4;tr|A0A8V8TRC7|A0A8V8TRC7_HUMAN Nuclear pore complex protein Nup98-Nup96 OS=Homo sapiens OX=9606 GN=NUP98 PE=1 SV=1;sp|P52948-5|NUP98_HUMAN Isoform 5 o	1	7.43175e-181	477.4	452.21	445.44	S	888	5366200000	0	538400000	593240000	0	395040000	453840000	23290000	416830000	422190000	37509000	582790000	320010000				1	2.87502e-115	410	1	1.09498e-135	429.16				1	6.99247e-136	432.11	1	8.53294e-158	445.44	1	3.91853e-11	194.24	1	5.76588e-136	433.02	1	1.28844e-135	427.73	1	4.53665e-13	206.34	1	7.43175e-181	477.4	1	1.17586e-157	440.58	1	WVFKVSHFSKYGLQDSDEEEEEHPSKTSTKK	YGLQDS(1)DEEEEEHPSK	6	2	-1.4144	949	YGLQDSDEEEEEHPSK
2964	B4DJX4;A0A8V8TQ09;A0A8V8TQJ8;Q9HAU0-5;Q9HAU0-8;Q9HAU0;Q9HAU0-2;Q9HAU0-4;Q9HAU0-6;H0YGJ6	810;849;895;799;837;855;913;918;1021;136	B4DJX4	B4DJX4	Pleckstrin homology domain-containing family A member 5	PLEKHA5	tr|B4DJX4|B4DJX4_HUMAN Pleckstrin homology domain containing A5 (Fragment) OS=Homo sapiens OX=9606 GN=PLEKHA5 PE=1 SV=1;tr|A0A8V8TQ09|A0A8V8TQ09_HUMAN Pleckstrin homology domain containing A5 OS=Homo sapiens OX=9606 GN=PLEKHA5 PE=1 SV=1;tr|A0A8V8TQJ8|A0A8V	0.999694	3.84961e-13	218.12	193.19	186.34	S	810	316550000	0	41157000	28054000	0	19099000	3533000	0	47610000	22055000	0	73533000	23659000				0.846862	2.24274e-06	155.26	0.989317	1.4831e-05	145.1				0.99898	3.40111e-05	136.27	0.999135	1.80988e-06	157.03				0.880994	8.39804e-10	184.99	0.99142	3.6071e-08	169.92	0.999694	3.84961e-13	186.34	0.998806	4.98272e-13	218.12	0.950745	2.34805e-06	154.82	1	KGSHFPVGVVPPRAKSPTPESSTIASYVTLR	AKS(1)PTPESSTIASYVTLRK	3	3	-0.67388	951	AKSPTPESSTIASYVTLRK, SPTPESSTIASYVTLR
2966	B4DJX4;A0A8V8TQ09;A0A8V8TQJ8;Q9HAU0-5;Q9HAU0-8;Q9HAU0;Q9HAU0-2;Q9HAU0-4;Q9HAU0-6;A0A8V8TRE5;A0A9L9PX43;A0A8V8TQJ6;Q9HAU0-3;H0YG48	460;460;460;568;460;568;568;568;574;460;568;460;568;18	B4DJX4	B4DJX4	Pleckstrin homology domain-containing family A member 5	PLEKHA5	tr|B4DJX4|B4DJX4_HUMAN Pleckstrin homology domain containing A5 (Fragment) OS=Homo sapiens OX=9606 GN=PLEKHA5 PE=1 SV=1;tr|A0A8V8TQ09|A0A8V8TQ09_HUMAN Pleckstrin homology domain containing A5 OS=Homo sapiens OX=9606 GN=PLEKHA5 PE=1 SV=1;tr|A0A8V8TQJ8|A0A8V	0.99893	0.00495142	86.879	34.389	86.879	S	460	16468000	0	0	0	0	0	0	0	0	16468000	0	0	0																									0.99893	0.00495142	86.879							0.69484	0.0180805	62.166	1	YQGYSPQRTYRSEVSSPIQRGDVTIDRRHRA	SEVS(0.001)S(0.999)PIQR	5	2	-1.8367	951	SEVSSPIQR
2967	B4DJX4;A0A8V8TQ09;A0A8V8TQJ8;Q9HAU0-5;Q9HAU0-8;Q9HAU0;Q9HAU0-2;Q9HAU0-4;Q9HAU0-6;A0A8V8TRE5;A0A9L9PX43;A0A8V8TQJ6;Q9HAU0-3	302;302;302;410;302;410;410;410;416;302;410;302;410	B4DJX4	B4DJX4	Pleckstrin homology domain-containing family A member 5	PLEKHA5	tr|B4DJX4|B4DJX4_HUMAN Pleckstrin homology domain containing A5 (Fragment) OS=Homo sapiens OX=9606 GN=PLEKHA5 PE=1 SV=1;tr|A0A8V8TQ09|A0A8V8TQ09_HUMAN Pleckstrin homology domain containing A5 OS=Homo sapiens OX=9606 GN=PLEKHA5 PE=1 SV=1;tr|A0A8V8TQJ8|A0A8V	1	4.17871e-61	346.69	288.59	298.75	S	302	403500000	24704000	71006000	55333000	11568000	41798000	33901000	0	20424000	29680000	49063000	0	52574000	0.999985	1.43162e-24	246.5	0.999989	1.56539e-30	285.87	0.999933	4.17871e-61	346.69	0.974562	0.000663745	123.92	0.999996	8.19819e-61	340.34	0.999132	2.36982e-05	167.56				0.999852	9.58166e-22	260.72	0.999631	0.0004987	131.03	1	1.07287e-49	323.11				0.999398	0.000233415	142.45	1	GPLYTEADRVIQRTNSMQQLEQWIKIQKGRG	TNS(1)MQQLEQWIK	3	2	0.76527	951	TNSMQQLEQWIK
2968	A0A8V8TQ36;P49768;P49768-2;G3V4M0;A0A8V8TPK5;A0A8V8TPL0;A0A8V8TQ90;P49768-7	374;365;361;325;332;282;328;332	A0A8V8TQ36	A0A8V8TQ36	Presenilin-1;Presenilin-1 NTF subunit;Presenilin-1 CTF subunit;Presenilin-1 CTF12	PSEN1	tr|A0A8V8TQ36|A0A8V8TQ36_HUMAN Presenilin OS=Homo sapiens OX=9606 GN=PSEN1 PE=1 SV=1;sp|P49768|PSN1_HUMAN Presenilin-1 OS=Homo sapiens OX=9606 GN=PSEN1 PE=1 SV=1;sp|P49768-2|PSN1_HUMAN Isoform 2 of Presenilin-1 OS=Homo sapiens OX=9606 GN=PSEN1;tr|G3V4M0|G3	0.997292	1.47763e-34	240.94	207.5	198.14	S	374	125040000	0	47708000	30645000	0	0	0	0	46686000	0	0	0	0	0.997292	6.89261e-21	198.14	0.722312	0.000533947	97.284	0.659341	0.0511191	48.097													0						0.996778	1.47763e-34	240.94							2	PHRSTPESRAAVQELSSSILAGEDPEERGVK	AAVQELS(0.997)S(0.024)S(0.979)ILAGEDPEER	7	2	2.7617	952	AAVQELSSSILAGEDPEER
2969	A0A8V8TQ36;P49768;P49768-2;G3V4M0;A0A8V8TPK5;A0A8V8TPL0;A0A8V8TQ90;P49768-7	375;366;362;326;333;283;329;333	A0A8V8TQ36	A0A8V8TQ36	Presenilin-1;Presenilin-1 NTF subunit;Presenilin-1 CTF subunit;Presenilin-1 CTF12	PSEN1	tr|A0A8V8TQ36|A0A8V8TQ36_HUMAN Presenilin OS=Homo sapiens OX=9606 GN=PSEN1 PE=1 SV=1;sp|P49768|PSN1_HUMAN Presenilin-1 OS=Homo sapiens OX=9606 GN=PSEN1 PE=1 SV=1;sp|P49768-2|PSN1_HUMAN Isoform 2 of Presenilin-1 OS=Homo sapiens OX=9606 GN=PSEN1;tr|G3V4M0|G3	0.994499	1.67902e-20	227.57	200.08	227.57	S	375	1515300000	293820000	87393000	44762000	154280000	100710000	87514000	32979000	36027000	0	126850000	37917000	59056000	0.994499	1.67902e-20	227.57	0.992241	5.23076e-17	207.81	0.992991	1.00773e-12	188.56	0.991183	5.91908e-07	162.44	0.993231	1.13282e-12	186.36	0.989009	1.07509e-12	187.37	0.972256	0.00115315	97.59	0.984981	0.000152287	114.53				0.969411	2.65329e-13	201.61	0.954171	1.14614e-06	160.67	0.993126	6.8968e-13	194.15	2	HRSTPESRAAVQELSSSILAGEDPEERGVKL	AAVQELS(0.006)S(0.994)S(1)ILAGEDPEER	8	2	0.21845	952	AAVQELSSSILAGEDPEER
2970	A0A8V8TQ36;P49768;P49768-2;G3V4M0;A0A8V8TPK5;A0A8V8TPL0;A0A8V8TQ90;P49768-7	376;367;363;327;334;284;330;334	A0A8V8TQ36	A0A8V8TQ36	Presenilin-1;Presenilin-1 NTF subunit;Presenilin-1 CTF subunit;Presenilin-1 CTF12	PSEN1	tr|A0A8V8TQ36|A0A8V8TQ36_HUMAN Presenilin OS=Homo sapiens OX=9606 GN=PSEN1 PE=1 SV=1;sp|P49768|PSN1_HUMAN Presenilin-1 OS=Homo sapiens OX=9606 GN=PSEN1 PE=1 SV=1;sp|P49768-2|PSN1_HUMAN Isoform 2 of Presenilin-1 OS=Homo sapiens OX=9606 GN=PSEN1;tr|G3V4M0|G3	0.999969	1.47763e-34	240.94	207.5	194.15	S	376	1515300000	293820000	87393000	44762000	154280000	100710000	87514000	32979000	36027000	0	126850000	37917000	59056000	0.999832	6.89261e-21	227.57	0.999665	5.23076e-17	207.81	0.999774	1.00773e-12	188.56	0.999692	5.91908e-07	162.44	0.999893	1.13282e-12	186.36	0.999354	1.07509e-12	187.37	0.990872	0.00115315	97.59	0.996648	0.000152287	114.53				0.995888	1.47763e-34	240.94	0.998896	1.14614e-06	160.67	0.999969	6.8968e-13	194.15	1;2	RSTPESRAAVQELSSSILAGEDPEERGVKLG	AAVQELS(0.007)S(0.993)S(1)ILAGEDPEER	9	2	2.3559	952	AAVQELSSSILAGEDPEER
2971	A0A8V8TQ36;P49768;P49768-2;G3V4M0;A0A8V8TPK5;A0A8V8TPL0;A0A8V8TQ90;P49768-7;A0A8V8TR52;A0A8V8TLT5	362;353;349;313;320;270;316;320;353;349	A0A8V8TQ36	A0A8V8TQ36	Presenilin-1;Presenilin-1 NTF subunit;Presenilin-1 CTF subunit;Presenilin-1 CTF12	PSEN1	tr|A0A8V8TQ36|A0A8V8TQ36_HUMAN Presenilin OS=Homo sapiens OX=9606 GN=PSEN1 PE=1 SV=1;sp|P49768|PSN1_HUMAN Presenilin-1 OS=Homo sapiens OX=9606 GN=PSEN1 PE=1 SV=1;sp|P49768-2|PSN1_HUMAN Isoform 2 of Presenilin-1 OS=Homo sapiens OX=9606 GN=PSEN1;tr|G3V4M0|G3	0.760847	5.59077e-05	138.97	123.81	138.97	S	362	172540000	0	30380000	15750000	0	21531000	0	0	0	0	83635000	21241000	0	0.499632	0.0044598	78.552	0.619381	0.000539836	110.56	0.499984	0.000360749	116.51	0.499229	0.0216782	56.036	0.551327	0.00208456	90.718										0.499775	0.00204298	91.065	0.760847	5.59077e-05	138.97	0.499945	0.000141568	128.1				1	EEWEAQRDSHLGPHRSTPESRAAVQELSSSI	DSHLGPHRS(0.761)T(0.239)PESR	9	4	0.83116	952	DSHLGPHRSTPESR
2972	A0A8V8TQ36;P49768;P49768-2;G3V4M0;A0A8V8TPK5;A0A8V8TPL0;A0A8V8TQ90;P49768-7;A0A8V8TR52;A0A8V8TLT5	366;357;353;317;324;274;320;324;357;353	A0A8V8TQ36	A0A8V8TQ36	Presenilin-1;Presenilin-1 NTF subunit;Presenilin-1 CTF subunit;Presenilin-1 CTF12	PSEN1	tr|A0A8V8TQ36|A0A8V8TQ36_HUMAN Presenilin OS=Homo sapiens OX=9606 GN=PSEN1 PE=1 SV=1;sp|P49768|PSN1_HUMAN Presenilin-1 OS=Homo sapiens OX=9606 GN=PSEN1 PE=1 SV=1;sp|P49768-2|PSN1_HUMAN Isoform 2 of Presenilin-1 OS=Homo sapiens OX=9606 GN=PSEN1;tr|G3V4M0|G3	0.99927	0.0125768	71.376	58.498	71.376	S	366	57057000	57057000	0	0	0	0	0	0	0	0	0	0	0	0.99927	0.0125768	71.376	0									0												0			0			0						2	AQRDSHLGPHRSTPESRAAVQELSSSILAGE	DS(0.012)HLGPHRS(0.186)T(0.803)PES(0.999)R	13	3	1.5285	952	DSHLGPHRSTPESR
2973	A0A8V8TQ36;P49768;P49768-2;G3V4M0;A0A8V8TPK5;A0A8V8TQ90;P49768-7;A0A8V8TR52;A0A8V8TLT5;P49768-6;A0A8V8TQT3;P49768-5;P49768-3;A0A8V8TQ54;A0A8V8TQ53;G3V449;A0A8V8TQV2;G3V3P0;G3V2B1;A0A8V8TR55;A0A8V8TR50;G3V519;G3V4P4;A0A8V8TQ93;A0A8V8TQU7;H0YM52;G3V3Z0;G3V2G7;A0A8V8TPL5;P49768-4	43;43;39;43;43;39;43;43;39;43;39;43;39;43;39;39;43;39;39;43;39;39;43;39;39;39;39;43;43;43	A0A8V8TQ36	A0A8V8TQ36	Presenilin-1;Presenilin-1 NTF subunit;Presenilin-1 CTF subunit;Presenilin-1 CTF12	PSEN1	tr|A0A8V8TQ36|A0A8V8TQ36_HUMAN Presenilin OS=Homo sapiens OX=9606 GN=PSEN1 PE=1 SV=1;sp|P49768|PSN1_HUMAN Presenilin-1 OS=Homo sapiens OX=9606 GN=PSEN1 PE=1 SV=1;sp|P49768-2|PSN1_HUMAN Isoform 2 of Presenilin-1 OS=Homo sapiens OX=9606 GN=PSEN1;tr|G3V4M0|G3	1	1.08357e-09	173.78	151.66	173.78	S	43	3084400000	317020000	225590000	200050000	207710000	151900000	134700000	170870000	211030000	135270000	832970000	146550000	158350000	1	9.06589e-07	146.76	1	8.62175e-05	105.72	1	0.000101183	101.89	1	1.08357e-09	173.78	1	9.58622e-05	103.25	1	0.000321021	98.376	0.999996	0.00348519	77.681	1	0.000321021	98.376	1	7.00184e-05	109.85	1	6.45577e-06	137.72	1	6.59058e-05	110.9	1	5.73657e-05	113.08	1	SQNDNRERQEHNDRRSLGHPEPLSNGRPQGN	S(1)LGHPEPLSNGRPQGNSR	1	3	-0.27339	952	SLGHPEPLSNGRPQGNSR
2974	A0A8V8TQ36;P49768;P49768-2;G3V4M0;A0A8V8TPK5;A0A8V8TPL0;A0A8V8TQ90;P49768-7;A0A8V8TR52;A0A8V8TLT5	333;324;320;284;291;241;287;291;324;320	A0A8V8TQ36	A0A8V8TQ36	Presenilin-1;Presenilin-1 NTF subunit;Presenilin-1 CTF subunit;Presenilin-1 CTF12	PSEN1	tr|A0A8V8TQ36|A0A8V8TQ36_HUMAN Presenilin OS=Homo sapiens OX=9606 GN=PSEN1 PE=1 SV=1;sp|P49768|PSN1_HUMAN Presenilin-1 OS=Homo sapiens OX=9606 GN=PSEN1 PE=1 SV=1;sp|P49768-2|PSN1_HUMAN Isoform 2 of Presenilin-1 OS=Homo sapiens OX=9606 GN=PSEN1;tr|G3V4M0|G3	0.788651	1.03516e-14	171.41	155.77	171.41	S	333	22115000	0	0	0	0	0	0	0	0	0	0	22115000	0																															0.788651	1.03516e-14	171.41					VSKNSKYNAESTERESQDTVAENDDGGFSEE	YNAES(0.016)T(0.064)ERES(0.789)QDT(0.131)VAENDDGGFSEEWEAQR	10	3	-0.10668	952	YNAESTERESQDTVAENDDGGFSEEWEAQR
2975	A0A8V8TQ67;A0AA34QVU4;Q7Z3K3-5;Q7Z3K3-7;Q7Z3K3-2;Q7Z3K3-3;Q7Z3K3-6;Q7Z3K3	1371;1380;1269;1302;1311;1320;1355;1364	A0A8V8TQ67	A0A8V8TQ67	Pogo transposable element with ZNF domain	POGZ	tr|A0A8V8TQ67|A0A8V8TQ67_HUMAN Pogo transposable element derived with ZNF domain OS=Homo sapiens OX=9606 GN=POGZ PE=1 SV=1;tr|A0AA34QVU4|A0AA34QVU4_HUMAN Pogo transposable element derived with ZNF domain OS=Homo sapiens OX=9606 GN=POGZ PE=4 SV=1;sp|Q7Z3K3-	0.999971	3.31308e-10	213.71	189.77	212	S	1371	7247400000	141890000	732780000	753330000	34415000	485780000	609530000	106090000	605040000	398470000	364870000	541200000	558820000	0.999717	2.79114e-06	165.66	0.999919	2.8672e-09	213.71	0.99992	4.45289e-10	206.75	0.999347	0.000132865	133.78	0.999959	1.19024e-06	182.04	0.999962	3.74182e-08	200.71	0.998777	1.77747e-05	152.89	0.999971	3.31308e-10	212	0.99987	1.384e-05	162.61	0.999904	1.15542e-08	205.47	0.999891	1.40279e-07	185.33	0.99992	3.03241e-06	175.43	1;2;3	LIASLEEQLKLSGEHSESSTPRPRSSPEETI	LSGEHS(1)ES(0.019)S(0.921)T(0.059)PRPR	6	2	-0.49147	953	LSGEHSESSTPRPR
2976	A0A8V8TQ67;A0AA34QVU4;Q7Z3K3-5;Q7Z3K3-7;Q7Z3K3-2;Q7Z3K3-3;Q7Z3K3-6;Q7Z3K3	1373;1382;1271;1304;1313;1322;1357;1366	A0A8V8TQ67	A0A8V8TQ67	Pogo transposable element with ZNF domain	POGZ	tr|A0A8V8TQ67|A0A8V8TQ67_HUMAN Pogo transposable element derived with ZNF domain OS=Homo sapiens OX=9606 GN=POGZ PE=1 SV=1;tr|A0AA34QVU4|A0AA34QVU4_HUMAN Pogo transposable element derived with ZNF domain OS=Homo sapiens OX=9606 GN=POGZ PE=4 SV=1;sp|Q7Z3K3-	0.761749	0.000571633	110.56	98.393	55.546	S	1373	619080000	25691000	120070000	132190000	0	58612000	0	0	54949000	111830000	0	115750000	0	0.761749	0.016903	63.691	0.506972	0.00145159	96.666	0.525342	0.000585523	110.12	0			0.518889	0.000841658	102.08	0.467527	0.000825956	102.58	0			0.503445	0.0101136	70.784	0.511686	0.00224974	90.379	0.356017	0.0128726	66.809	0.516495	0.000571633	110.56				2;3	ASLEEQLKLSGEHSESSTPRPRSSPEETIEP	LS(0.001)GEHS(0.998)ES(0.762)S(0.718)T(0.522)PRPR	8	3	1.2527	953	LSGEHSESSTPRPR
2977	A0A8V8TQ67;A0AA34QVU4;Q7Z3K3-5;Q7Z3K3-7;Q7Z3K3-2;Q7Z3K3-3;Q7Z3K3-6;Q7Z3K3	1374;1383;1272;1305;1314;1323;1358;1367	A0A8V8TQ67	A0A8V8TQ67	Pogo transposable element with ZNF domain	POGZ	tr|A0A8V8TQ67|A0A8V8TQ67_HUMAN Pogo transposable element derived with ZNF domain OS=Homo sapiens OX=9606 GN=POGZ PE=1 SV=1;tr|A0AA34QVU4|A0AA34QVU4_HUMAN Pogo transposable element derived with ZNF domain OS=Homo sapiens OX=9606 GN=POGZ PE=4 SV=1;sp|Q7Z3K3-	0.97881	3.31308e-10	212	193.27	164.48	S	1374	813730000	25691000	50520000	12561000	0	46809000	34772000	25248000	43091000	17702000	50302000	27711000	45561000	0.717813	0.00262559	87.419	0.837895	2.83134e-06	176.15	0.931817	4.45289e-10	206.75	0			0.852328	1.19024e-06	182.04	0.917442	3.65432e-06	173.19	0.925095	0.00349828	86.517	0.972711	3.31308e-10	212	0.889321	2.86236e-05	155.88	0.883587	1.15542e-08	205.47	0.945296	3.76705e-05	152.5	0.97881	3.03241e-06	175.43	2;3	SLEEQLKLSGEHSESSTPRPRSSPEETIEPE	LS(0.003)GEHS(0.997)ES(0.018)S(0.979)T(0.003)PRPR	9	2	-0.71995	953	LSGEHSESSTPRPR
2978	A0A8V8TQ67;A0AA34QVU4;Q7Z3K3-5;Q7Z3K3-7;Q7Z3K3-2;Q7Z3K3-3;Q7Z3K3-6;Q7Z3K3;M0R2X2;A0A8V8TQQ8;Q7Z3K3-4;H7C238	340;349;238;271;280;280;324;333;79;324;333;27	A0A8V8TQ67	A0A8V8TQ67	Pogo transposable element with ZNF domain	POGZ	tr|A0A8V8TQ67|A0A8V8TQ67_HUMAN Pogo transposable element derived with ZNF domain OS=Homo sapiens OX=9606 GN=POGZ PE=1 SV=1;tr|A0AA34QVU4|A0AA34QVU4_HUMAN Pogo transposable element derived with ZNF domain OS=Homo sapiens OX=9606 GN=POGZ PE=4 SV=1;sp|Q7Z3K3-	1	2.78252e-133	399.07	351.79	370.21	S	340	1189000000	0	245020000	90376000	0	207480000	54616000	0	68649000	62123000	0	76426000	164080000				1	2.78252e-133	399.07	1	2.88551e-102	357.89				1	6.46311e-117	381.49	0.999999	1.87935e-89	334.58				0.999991	4.43905e-62	291.82	0.999941	3.31436e-62	296.76				1	7.18165e-103	370.21	1	1.71142e-90	351.59	1	AKLVNTLNTIPSLGQSPGPVVVSNNSSAHGS	LVNTLNTIPSLGQS(1)PGPVVVSNNSSAHGSQR	14	3	0.68583	953	LVNTLNTIPSLGQSPGPVVVSNNSSAHGSQR
2980	A0A8V8TQ67;A0AA34QVU4;Q7Z3K3-5;Q7Z3K3-7;Q7Z3K3-2;Q7Z3K3-3;Q7Z3K3-6;Q7Z3K3	432;441;330;363;372;372;416;425	A0A8V8TQ67	A0A8V8TQ67	Pogo transposable element with ZNF domain	POGZ	tr|A0A8V8TQ67|A0A8V8TQ67_HUMAN Pogo transposable element derived with ZNF domain OS=Homo sapiens OX=9606 GN=POGZ PE=1 SV=1;tr|A0AA34QVU4|A0AA34QVU4_HUMAN Pogo transposable element derived with ZNF domain OS=Homo sapiens OX=9606 GN=POGZ PE=4 SV=1;sp|Q7Z3K3-	0.999999	7.81487e-26	258.16	211.12	187.29	S	432	1496800000	35742000	153890000	159150000	0	102490000	93809000	0	119210000	126250000	48981000	158690000	156030000	0.999888	6.60132e-06	138.23	0.999942	7.81487e-26	258.16	0.999963	1.6965e-20	237.15				0.999949	2.24304e-20	233.56	0.999995	6.95726e-17	213.5				0.999999	3.62551e-17	220.1	0.999993	1.19379e-17	213.47	0.99955	1.44993e-17	210.5	0.999966	1.45811e-25	248.52	0.999957	2.69034e-20	230.63	1	SLDSEPSVPSAAKPPSPEKTAPVASTPSSTP	SLDSEPSVPSAAKPPS(1)PEK	16	3	-0.49703	953	SLDSEPSVPSAAKPPSPEK
2981	A0A8V8TQ67;A0AA34QVU4;Q7Z3K3-5;Q7Z3K3-7;Q7Z3K3-2;Q7Z3K3-3;Q7Z3K3-6;Q7Z3K3	452;461;350;383;392;392;436;445	A0A8V8TQ67	A0A8V8TQ67	Pogo transposable element with ZNF domain	POGZ	tr|A0A8V8TQ67|A0A8V8TQ67_HUMAN Pogo transposable element derived with ZNF domain OS=Homo sapiens OX=9606 GN=POGZ PE=1 SV=1;tr|A0AA34QVU4|A0AA34QVU4_HUMAN Pogo transposable element derived with ZNF domain OS=Homo sapiens OX=9606 GN=POGZ PE=4 SV=1;sp|Q7Z3K3-	0.921847	1.82183e-19	224.03	187.39	208.44	S	452	7184700	0	0	0	0	0	4217900	0	0	2966800	0	0	0																0.921847	1.0561e-18	208.44							0.615408	1.82183e-19	224.03										1	APVASTPSSTPIPALSPPTKVPEPNENVGDA	TAPVASTPSSTPIPALS(0.922)PPT(0.078)K	17	2	0.41119	953	TAPVASTPSSTPIPALSPPTK
2982	A0A8V8TQB9;C9J6S5;Q4FZB7	433;534;605	A0A8V8TQB9	A0A8V8TQB9	Histone-lysine N-methyltransferase SUV420H1	SUV420H1	tr|A0A8V8TQB9|A0A8V8TQB9_HUMAN [histone H4]-N-methyl-L-lysine20 N-methyltransferase KMT5B OS=Homo sapiens OX=9606 GN=KMT5B PE=1 SV=1;tr|C9J6S5|C9J6S5_HUMAN [histone H4]-N-methyl-L-lysine20 N-methyltransferase KMT5B OS=Homo sapiens OX=9606 GN=KMT5B PE=1 SV=	1	0.0133527	85.287	49.396	83.087	S	433	0	0	0	0	0	0	0	0	0	0	0	0	0										1	0.0133527	85.287	1	0.0168188	83.087																						3	LAHETAQKGEAKCHKSDTGMSKKKSRQGKLV	GEAKCHKS(1)DT(1)GMS(1)K	8	2	4.4734	954	GEAKCHKSDTGMSK
2983	A0A8V8TQB9;C9J6S5;Q4FZB7	438;539;610	A0A8V8TQB9	A0A8V8TQB9	Histone-lysine N-methyltransferase SUV420H1	SUV420H1	tr|A0A8V8TQB9|A0A8V8TQB9_HUMAN [histone H4]-N-methyl-L-lysine20 N-methyltransferase KMT5B OS=Homo sapiens OX=9606 GN=KMT5B PE=1 SV=1;tr|C9J6S5|C9J6S5_HUMAN [histone H4]-N-methyl-L-lysine20 N-methyltransferase KMT5B OS=Homo sapiens OX=9606 GN=KMT5B PE=1 SV=	1	0.0133527	85.287	49.396	83.087	S	438	0	0	0	0	0	0	0	0	0	0	0	0	0										1	0.0133527	85.287	1	0.0168188	83.087																						3	AQKGEAKCHKSDTGMSKKKSRQGKLVKQFAK	GEAKCHKS(1)DT(1)GMS(1)K	13	2	4.4734	954	GEAKCHKSDTGMSK
2984	A0A8V8TQB9;C9J6S5;Q4FZB7;C9JFG1;B7WNX0;B5MCB3;Q4FZB7-2	203;304;375;304;352;375;375	A0A8V8TQB9	A0A8V8TQB9	Histone-lysine N-methyltransferase SUV420H1	SUV420H1	tr|A0A8V8TQB9|A0A8V8TQB9_HUMAN [histone H4]-N-methyl-L-lysine20 N-methyltransferase KMT5B OS=Homo sapiens OX=9606 GN=KMT5B PE=1 SV=1;tr|C9J6S5|C9J6S5_HUMAN [histone H4]-N-methyl-L-lysine20 N-methyltransferase KMT5B OS=Homo sapiens OX=9606 GN=KMT5B PE=1 SV=	0.999999	1.3599e-26	265.64	242.82	249.52	S	203	26639000	0	15049000	0	0	11590000	0	0	0	0	0	0	0				0.999999	7.38412e-26	249.52	0						0.999993	1.3599e-26	265.64	0																		0			2	RLKKLGDSSKNSDSQSVSSNTDADTTQEKNN	NSDSQS(1)VS(0.001)S(0.998)NT(0.001)DADTTQEK	6	2	0.081179	954	NSDSQSVSSNTDADTTQEK
2985	A0A8V8TQB9;C9J6S5;Q4FZB7;C9JFG1;B7WNX0;B5MCB3;Q4FZB7-2	206;307;378;307;355;378;378	A0A8V8TQB9	A0A8V8TQB9	Histone-lysine N-methyltransferase SUV420H1	SUV420H1	tr|A0A8V8TQB9|A0A8V8TQB9_HUMAN [histone H4]-N-methyl-L-lysine20 N-methyltransferase KMT5B OS=Homo sapiens OX=9606 GN=KMT5B PE=1 SV=1;tr|C9J6S5|C9J6S5_HUMAN [histone H4]-N-methyl-L-lysine20 N-methyltransferase KMT5B OS=Homo sapiens OX=9606 GN=KMT5B PE=1 SV=	0.999916	4.19175e-53	311.4	283.75	265.64	S	206	174370000	0	62642000	22443000	0	24820000	24117000	0	15856000	0	0	9971500	14517000				0.998498	7.38412e-26	249.52	0.962272	2.15694e-13	201.22				0.999916	4.19175e-53	311.4	0.943513	1.43404e-17	220.17				0.979435	3.73721e-17	208.75							0.912677	7.56122e-09	174.65	0.616031	4.33044e-06	145.88	1;2	KLGDSSKNSDSQSVSSNTDADTTQEKNNATS	NSDSQS(1)VSS(1)NTDADTTQEK	9	2	0.24034	954	NSDSQSVSSNTDADTTQEK
2986	H0YMG8;H0YNK5;H0YKX0;A0A8V8TQD3;Q96EP0-3;Q96EP0	452;281;367;466;315;466	H0YMG8	H0YMG8	E3 ubiquitin-protein ligase RNF31	RNF31	tr|H0YMG8|H0YMG8_HUMAN Ring finger protein 31 (Fragment) OS=Homo sapiens OX=9606 GN=RNF31 PE=1 SV=2;tr|H0YNK5|H0YNK5_HUMAN RBR-type E3 ubiquitin transferase OS=Homo sapiens OX=9606 GN=RNF31 PE=1 SV=2;tr|H0YKX0|H0YKX0_HUMAN RBR-type E3 ubiquitin transferase	0.999184	0.002602	96.805	71.567	96.805	S	452	8249300	0	0	0	0	0	0	0	0	0	8249300	0	0																												0.999184	0.002602	96.805							1	SLEKGPPKPGPPRRLSAPLPSSCGDPEKQRQ	RLS(0.999)APLPS(0.001)SCGDPEK	3	2	0.84153	955	RLSAPLPSSCGDPEK
2987	A0A8V8TQF8;A0A8V8TQF2;A0A8V8TR17;O43318-2;O43318;O43318-4;O43318-3	309;390;437;412;439;412;439	A0A8V8TQF8	A0A8V8TQF8	Mitogen-activated protein kinase kinase kinase 7	MAP3K7	tr|A0A8V8TQF8|A0A8V8TQF8_HUMAN Mitogen-activated protein kinase kinase kinase 7 OS=Homo sapiens OX=9606 GN=MAP3K7 PE=1 SV=1;tr|A0A8V8TQF2|A0A8V8TQF2_HUMAN Mitogen-activated protein kinase kinase kinase 7 OS=Homo sapiens OX=9606 GN=MAP3K7 PE=1 SV=1;tr|A0A8V	1	6.3674e-53	317.01	287.88	289.68	S	309	3751900000	100520000	114480000	85925000	113870000	52126000	16350000	20484000	89431000	49781000	173030000	228640000	128800000	1	2.55898e-42	303.7	1	2.60984e-20	227.64	1	9.43224e-26	253.09	1	4.08683e-33	279.27	1	2.10631e-20	231.62	1	8.56389e-21	241.51	1	4.52784e-33	278.08	1	2.55387e-20	228.08	1	1.99636e-19	217.76	1	6.3674e-53	317.01	1	1.08616e-25	250.64	1	2.2051e-31	262.7	1	ARIAATTGNGQPRRRSIQDLTVTGTEPGQVS	S(1)IQDLTVTGTEPGQVSSR	1	2	0.50348	956	RRSIQDLTVTGTEPGQVSSR, SIQDLTVTGTEPGQVSSR
2988	A0A8V8TQW9;A0A8V8TQJ0;P52701;P52701-2;P52701-3;A0A494C0M1;A0A8V8TPJ4	219;221;219;219;89;120;219	A0A8V8TQW9	A0A8V8TQW9	DNA mismatch repair protein Msh6	MSH6	tr|A0A8V8TQW9|A0A8V8TQW9_HUMAN MutS homolog 6 OS=Homo sapiens OX=9606 GN=MSH6 PE=1 SV=2;tr|A0A8V8TQJ0|A0A8V8TQJ0_HUMAN DNA mismatch repair protein OS=Homo sapiens OX=9606 GN=MSH6 PE=1 SV=1;sp|P52701|MSH6_HUMAN DNA mismatch repair protein Msh6 OS=Homo sapie	1	7.17777e-51	314.9	281.35	314.9	S	219	22569000	0	0	0	0	0	0	0	0	0	22569000	0	0	0			0			0						0			0						0						1	7.17777e-51	314.9	0			0			2	EEEEMEVGTTYVTDKSEEDNEIESEEEVQPK	S(1)EEDNEIES(1)EEEVQPK	1	2	-0.691	958	SEEDNEIESEEEVQPK
2989	A0A8V8TQW9;A0A8V8TQJ0;P52701;P52701-2;P52701-3;A0A494C0M1;A0A8V8TPJ4	227;229;227;227;97;128;227	A0A8V8TQW9	A0A8V8TQW9	DNA mismatch repair protein Msh6	MSH6	tr|A0A8V8TQW9|A0A8V8TQW9_HUMAN MutS homolog 6 OS=Homo sapiens OX=9606 GN=MSH6 PE=1 SV=2;tr|A0A8V8TQJ0|A0A8V8TQJ0_HUMAN DNA mismatch repair protein OS=Homo sapiens OX=9606 GN=MSH6 PE=1 SV=1;sp|P52701|MSH6_HUMAN DNA mismatch repair protein Msh6 OS=Homo sapie	1	6.63311e-203	481.75	440.95	314.9	S	227	2119900000	375150000	94617000	81308000	283410000	62726000	100770000	204360000	85122000	101260000	603270000	47263000	80623000	1	9.89457e-158	443.39	1	9.89457e-158	443.39	1	6.63311e-203	481.75	1	6.8024e-158	448.05	1	2.84327e-115	410.07	1	7.61622e-158	446.82	1	8.21022e-181	477.2	1	1.75973e-135	424.22	1	1.02234e-157	442.89	1	9.1005e-181	476.97	1	2.69716e-41	292.2	1	6.63797e-158	448.3	1;2	TTYVTDKSEEDNEIESEEEVQPKTQGSRRSS	S(1)EEDNEIES(1)EEEVQPK	9	2	-0.691	958	SEEDNEIESEEEVQPK
2990	A0A8V8TQW9;A0A8V8TQJ0;P52701;P52701-2;P52701-3;A0A8V8TPJ4;F8WAX8;A0A8V8TPR2;F8W7G9	14;14;14;14;14;14;14;14;14	A0A8V8TQW9	A0A8V8TQW9	DNA mismatch repair protein Msh6	MSH6	tr|A0A8V8TQW9|A0A8V8TQW9_HUMAN MutS homolog 6 OS=Homo sapiens OX=9606 GN=MSH6 PE=1 SV=2;tr|A0A8V8TQJ0|A0A8V8TQJ0_HUMAN DNA mismatch repair protein OS=Homo sapiens OX=9606 GN=MSH6 PE=1 SV=1;sp|P52701|MSH6_HUMAN DNA mismatch repair protein Msh6 OS=Homo sapie	0.999999	0.00178806	115.57	67.483	99.343	S	14	421820000	34510000	40856000	43016000	25338000	33525000	0	49002000	41747000	32977000	59560000	26042000	35249000	0.999999	0.00178806	111.27	0.999884	0.0245199	58.829	0.999702	0.020404	62.894	0.999999	0.00179528	115.57	0.999976	0.0115381	73.9				0.999989	0.00844198	77.744	0.999909	0.018148	65.695	0.999894	0.0156176	68.836	0.999995	0.00563772	83.775	0.999523	0.0253964	58.511	0.999978	0.020404	62.894	1	__MSRQSTLYSFFPKSPALSDANKASARASR	S(1)PALSDANK	1	2	0.42745	958	SPALSDANK
2991	Q13554;A0A8V8TQR5;Q13554-2;Q13554-5;Q13554-8;Q13554-4;A0A8V8TQ06;A0A8V8TR22;A0A8V8TQ39;Q13554-6;Q13554-3;A0A8V8TPG6;A0A8V8TPW6;A0A8V8TPJ7;A0A8V8TQ12;A0A8V8TQ13;A0A8V8TR45;H7BZC6;A0A8V8TPH1;A0A8V8TQU4	395;371;395;371;370;332;356;395;362;371;356;242;266;241;251;359;240;152;227;189	Q13554	Q13554	Calcium/calmodulin-dependent protein kinase type II subunit beta	CAMK2B	sp|Q13554|KCC2B_HUMAN Calcium/calmodulin-dependent protein kinase type II subunit beta OS=Homo sapiens OX=9606 GN=CAMK2B PE=1 SV=3;tr|A0A8V8TQR5|A0A8V8TQR5_HUMAN calcium/calmodulin-dependent protein kinase OS=Homo sapiens OX=9606 GN=CAMK2B PE=1 SV=1;sp|Q13	0.959077	1.88219e-08	177.3	154.19	125.5	S	395	47009000	0	0	0	0	0	0	0	0	0	0	26611000	20398000																															0.725639	1.88219e-08	177.3	0.959077	7.8389e-05	125.5	1	QTTVIHNPVDGIKESSDSANTTIEDEDAKAP	ES(0.034)S(0.959)DS(0.007)ANTTIEDEDAK	3	2	-0.37395	959	ESSDSANTTIEDEDAK
2993	Q13554;A0A8V8TQR5;Q13554-2;Q13554-5;Q13554-8;Q13554-4;A0A8V8TQ06;A0A8V8TR22;A0A8V8TQ39;Q13554-7;Q13554-6;Q13554-3;A0A8V8TPG6;A0A8V8TPW6;A0A8V8TPJ7;A0A8V8TQ12;A0A8V8TQ13;H7BXS4;A0A8V8TR45;H7BZC6;A0A8V8TPH1;A0A8V8TPX9;A0A8V8TQU4;A0A8V8TQS2;A0A8V8TQ05	280;280;280;280;280;280;241;280;247;280;280;280;151;151;151;151;244;280;150;37;151;151;74;151;41	Q13554	Q13554	Calcium/calmodulin-dependent protein kinase type II subunit beta	CAMK2B	sp|Q13554|KCC2B_HUMAN Calcium/calmodulin-dependent protein kinase type II subunit beta OS=Homo sapiens OX=9606 GN=CAMK2B PE=1 SV=3;tr|A0A8V8TQR5|A0A8V8TQR5_HUMAN calcium/calmodulin-dependent protein kinase OS=Homo sapiens OX=9606 GN=CAMK2B PE=1 SV=1;sp|Q13	1	0.00239047	115.14	94.753	115.14	S	280	62799000	22166000	0	0	0	0	0	20275000	0	0	20358000	0	0	1	0.00239047	115.14							0.999885	0.0163861	79.82							0.999999	0.0038577	102.4							0.999999	0.00388262	109.24							2	EALKHPWVCQRSTVASMMHRQETVECLKKFN	S(0.737)T(0.263)VAS(1)MMHR	5	2	-0.34422	959	STVASMMHR
2995	A0A8V8TQW4;O14617-5;O14617;O14617-2;O14617-3	829;829;829;738;660	A0A8V8TQW4	A0A8V8TQW4	AP-3 complex subunit delta-1	AP3D1	tr|A0A8V8TQW4|A0A8V8TQW4_HUMAN AP-3 complex subunit delta OS=Homo sapiens OX=9606 GN=AP3D1 PE=1 SV=1;sp|O14617-5|AP3D1_HUMAN Isoform 5 of AP-3 complex subunit delta-1 OS=Homo sapiens OX=9606 GN=AP3D1;sp|O14617|AP3D1_HUMAN AP-3 complex subunit delta-1 OS=Ho	1	2.17026e-23	259.4	211.38	195.23	S	829	446580000	430350	0	21968000	0	0	0	0	0	0	5391000	1114200	64030000	0.976184	0.000506892	125.54	0.995051	0.000985093	109.24	0.997921	2.40719e-13	229.56				0.92317	0.0107048	68.845	0.815598	0.00798611	74.611	0.999636	1.77156e-06	175.88	0.986395	0.00280803	82.349	0.996429	0.00196168	99.5	1	2.17026e-23	259.4	0.993746	0.00120051	107.09	0.997448	4.05251e-18	257.2	1	EKLPIQKHRNTETSKSPEKDVPMVEKKSKKP	HRNTETSKS(1)PEK	9	3	-0.99012	961	HRNTETSKSPEK, NTETSKSPEK
2996	A0A8V8TQW4;O14617-5;O14617;O14617-4;O14617-2;O14617-3	658;658;658;658;567;489	A0A8V8TQW4	A0A8V8TQW4	AP-3 complex subunit delta-1	AP3D1	tr|A0A8V8TQW4|A0A8V8TQW4_HUMAN AP-3 complex subunit delta OS=Homo sapiens OX=9606 GN=AP3D1 PE=1 SV=1;sp|O14617-5|AP3D1_HUMAN Isoform 5 of AP-3 complex subunit delta-1 OS=Homo sapiens OX=9606 GN=AP3D1;sp|O14617|AP3D1_HUMAN AP-3 complex subunit delta-1 OS=Ho	1	2.06975e-07	197.28	167.93	197.28	S	658	89886000	0	0	0	38434000	0	0	0	0	0	51452000	0	0										1	2.06975e-07	197.28																1	0.000743801	105.92							1	AVFHEEEQRRPKHRPSEADEEELARRREARK	HRPS(1)EADEEELAR	4	3	-0.2825	961	HRPSEADEEELAR
2997	A0A8V8TQW4;O14617-5;O14617;O14617-4;O14617-2;O14617-3	632;632;632;632;541;463	A0A8V8TQW4	A0A8V8TQW4	AP-3 complex subunit delta-1	AP3D1	tr|A0A8V8TQW4|A0A8V8TQW4_HUMAN AP-3 complex subunit delta OS=Homo sapiens OX=9606 GN=AP3D1 PE=1 SV=1;sp|O14617-5|AP3D1_HUMAN Isoform 5 of AP-3 complex subunit delta-1 OS=Homo sapiens OX=9606 GN=AP3D1;sp|O14617|AP3D1_HUMAN AP-3 complex subunit delta-1 OS=Ho	1	7.11385e-24	212.34	200.44	144.34	S	632	281740000	0	0	0	205730000	0	0	0	0	0	0	0	0										1	7.11385e-24	212.34																1	1.0373e-15	166.74							2;3	VPEGLDLDAWINEPLSDSESEDERPRAVFHE	KVPVPEGLDLDAWINEPLS(1)DS(1)ES(1)EDERPR	19	4	-0.69089	961	KVPVPEGLDLDAWINEPLSDSESEDERPR
2998	A0A8V8TQW4;O14617-5;O14617;O14617-4;O14617-2;O14617-3	634;634;634;634;543;465	A0A8V8TQW4	A0A8V8TQW4	AP-3 complex subunit delta-1	AP3D1	tr|A0A8V8TQW4|A0A8V8TQW4_HUMAN AP-3 complex subunit delta OS=Homo sapiens OX=9606 GN=AP3D1 PE=1 SV=1;sp|O14617-5|AP3D1_HUMAN Isoform 5 of AP-3 complex subunit delta-1 OS=Homo sapiens OX=9606 GN=AP3D1;sp|O14617|AP3D1_HUMAN AP-3 complex subunit delta-1 OS=Ho	1	7.11385e-24	212.34	200.44	144.34	S	634	281740000	0	0	0	205730000	0	0	0	0	0	0	0	0										1	7.11385e-24	212.34																1	1.0373e-15	166.74							2;3	EGLDLDAWINEPLSDSESEDERPRAVFHEEE	KVPVPEGLDLDAWINEPLS(1)DS(1)ES(1)EDERPR	21	4	-0.69089	961	KVPVPEGLDLDAWINEPLSDSESEDERPR
2999	A0A8V8TQW4;O14617-5;O14617;O14617-4;O14617-2;O14617-3	636;636;636;636;545;467	A0A8V8TQW4	A0A8V8TQW4	AP-3 complex subunit delta-1	AP3D1	tr|A0A8V8TQW4|A0A8V8TQW4_HUMAN AP-3 complex subunit delta OS=Homo sapiens OX=9606 GN=AP3D1 PE=1 SV=1;sp|O14617-5|AP3D1_HUMAN Isoform 5 of AP-3 complex subunit delta-1 OS=Homo sapiens OX=9606 GN=AP3D1;sp|O14617|AP3D1_HUMAN AP-3 complex subunit delta-1 OS=Ho	1	1.0373e-15	166.74	155.02	144.34	S	636	247220000	0	0	0	171210000	0	0	0	0	0	0	0	0										1	2.03269e-13	144.34																1	1.0373e-15	166.74							3	LDLDAWINEPLSDSESEDERPRAVFHEEEQR	KVPVPEGLDLDAWINEPLS(1)DS(1)ES(1)EDERPR	23	4	-0.69089	961	KVPVPEGLDLDAWINEPLSDSESEDERPR
3000	A0A8V8TQW4;O14617-5;O14617;O14617-4;O14617-2;O14617-3	9;9;9;9;9;9	A0A8V8TQW4	A0A8V8TQW4	AP-3 complex subunit delta-1	AP3D1	tr|A0A8V8TQW4|A0A8V8TQW4_HUMAN AP-3 complex subunit delta OS=Homo sapiens OX=9606 GN=AP3D1 PE=1 SV=1;sp|O14617-5|AP3D1_HUMAN Isoform 5 of AP-3 complex subunit delta-1 OS=Homo sapiens OX=9606 GN=AP3D1;sp|O14617|AP3D1_HUMAN AP-3 complex subunit delta-1 OS=Ho	1	0.0132541	78.692	58.067	72.34	S	9	8404800	0	0	0	0	0	0	0	0	0	0	8404800	0																															1	0.0132541	78.692				1	_______MALKMVKGSIDRMFDKNLQDLVRG	MVKGS(1)IDR	5	2	0.077716	961	MVKGSIDR
3001	A0A8V8TR54;Q12873-2;Q12873;Q12873-3;A0A5F9ZHX5	772;713;713;772;693	A0A8V8TR54	A0A8V8TR54	Chromodomain-helicase-DNA-binding protein 3	CHD3	tr|A0A8V8TR54|A0A8V8TR54_HUMAN DNA helicase OS=Homo sapiens OX=9606 GN=CHD3 PE=1 SV=1;sp|Q12873-2|CHD3_HUMAN Isoform 2 of Chromodomain-helicase-DNA-binding protein 3 OS=Homo sapiens OX=9606 GN=CHD3;sp|Q12873|CHD3_HUMAN Chromodomain-helicase-DNA-binding pro	0.994323	2.42957e-66	349.91	298.18	338.74	S	772	2578200000	64443000	336420000	405070000	0	379810000	114690000	41816000	237810000	162910000	244960000	249680000	288760000	0.967813	3.33346e-53	324.29	0.984866	1.72491e-53	328.15	0.96886	1.1056e-53	329.64				0.918146	2.49202e-43	310.55	0.931206	5.31086e-42	295.53	0.987816	1.1856e-25	248.94	0.993394	2.42957e-66	349.91	0.990408	5.80436e-44	272.31	0.964848	1.24897e-42	307.58	0.994323	1.04486e-65	338.74	0.972412	6.56882e-66	344.14	1	YKKKKKELQGDGPPSSPTNDPTVKYETQPRF	ELQGDGPPS(0.005)S(0.994)PTNDPTVK	10	2	-0.029734	962	ELQGDGPPSSPTNDPTVK
3002	A0A8V8TR54;H7C3H7;H7C0J3	2102;265;371	A0A8V8TR54	A0A8V8TR54		CHD3	tr|A0A8V8TR54|A0A8V8TR54_HUMAN DNA helicase OS=Homo sapiens OX=9606 GN=CHD3 PE=1 SV=1;tr|H7C3H7|H7C3H7_HUMAN Chromodomain helicase DNA binding protein 3 (Fragment) OS=Homo sapiens OX=9606 GN=CHD3 PE=1 SV=1;tr|H7C0J3|H7C0J3_HUMAN Chromodomain helicase DNA b	1	1.01396e-36	218.69	203.18	184.2	S	2102	831900000	83946000	120940000	68567000	36173000	112990000	119950000	0	58338000	41336000	34074000	37156000	67461000	0.999868	3.43347e-05	99.866	0.999996	2.43928e-07	121.45	0.999845	4.02808e-06	105.9	1	1.01396e-36	218.69	1	7.60795e-20	209.41	0.999997	9.3159e-05	97.047				0.999999	4.41939e-06	104.29	0.999986	4.71746e-06	103.07	0.999663	0.000298464	87.21	0.999996	3.914e-06	106.37	1	1.77134e-14	192.1	2	RPRGRPPAQALGPAASPPPSPPLGPSLG___	GRPPAQALGPAAS(1)PPPS(1)PPLGPSLG	13	2	1.1738	962	GRPPAQALGPAASPPPSPPLGPSLG
3003	A0A8V8TR54;H7C3H7;H7C0J3	2106;269;375	A0A8V8TR54	A0A8V8TR54		CHD3	tr|A0A8V8TR54|A0A8V8TR54_HUMAN DNA helicase OS=Homo sapiens OX=9606 GN=CHD3 PE=1 SV=1;tr|H7C3H7|H7C3H7_HUMAN Chromodomain helicase DNA binding protein 3 (Fragment) OS=Homo sapiens OX=9606 GN=CHD3 PE=1 SV=1;tr|H7C0J3|H7C0J3_HUMAN Chromodomain helicase DNA b	1	1.01396e-36	218.69	203.18	184.2	S	2106	831900000	83946000	120940000	68567000	36173000	112990000	119950000	0	58338000	41336000	34074000	37156000	67461000	0.995853	3.43347e-05	99.866	0.999623	2.43928e-07	121.45	0.93585	4.02808e-06	105.9	0.999762	1.01396e-36	218.69	1	7.60795e-20	209.41	0.999535	9.3159e-05	97.047				0.999974	4.41939e-06	104.29	0.999308	4.71746e-06	103.07	0.978324	0.000298464	87.21	0.998401	3.914e-06	106.37	0.999977	1.77134e-14	192.1	2	RPPAQALGPAASPPPSPPLGPSLG_______	GRPPAQALGPAAS(1)PPPS(1)PPLGPSLG	17	2	1.1738	962	GRPPAQALGPAASPPPSPPLGPSLG
3004	A0A8V8TR54;Q12873-2;Q12873;Q12873-3;A0A5F9ZHX5;H7C2H0	656;597;597;656;577;468	A0A8V8TR54	A0A8V8TR54	Chromodomain-helicase-DNA-binding protein 3	CHD3	tr|A0A8V8TR54|A0A8V8TR54_HUMAN DNA helicase OS=Homo sapiens OX=9606 GN=CHD3 PE=1 SV=1;sp|Q12873-2|CHD3_HUMAN Isoform 2 of Chromodomain-helicase-DNA-binding protein 3 OS=Homo sapiens OX=9606 GN=CHD3;sp|Q12873|CHD3_HUMAN Chromodomain-helicase-DNA-binding pro	0.999927	7.01421e-05	104.6	91.855	104.6	S	656	78930000	0	21303000	24699000	0	32928000	0	0	0	0	0	0	0				0.999927	7.01421e-05	104.6	0.999352	0.000997347	87.091				0.996077	0.00679381	72.228																						1	QRKNDMDEPPPLDYGSGEDDGKSDKRKVKDP	KNDMDEPPPLDYGS(1)GEDDGK	14	3	1.0345	962	KNDMDEPPPLDYGSGEDDGK
3005	A0A8V8TR54;Q12873-2;Q12873;Q12873-3	1660;1601;1601;1660	A0A8V8TR54	A0A8V8TR54	Chromodomain-helicase-DNA-binding protein 3	CHD3	tr|A0A8V8TR54|A0A8V8TR54_HUMAN DNA helicase OS=Homo sapiens OX=9606 GN=CHD3 PE=1 SV=1;sp|Q12873-2|CHD3_HUMAN Isoform 2 of Chromodomain-helicase-DNA-binding protein 3 OS=Homo sapiens OX=9606 GN=CHD3;sp|Q12873|CHD3_HUMAN Chromodomain-helicase-DNA-binding pro	1	8.68675e-33	284.9	255.82	198.68	S	1660	3321700000	295310000	266460000	185830000	103250000	200770000	234010000	0	114610000	67887000	95215000	148070000	150610000	1	7.58454e-26	231.37	1	6.8517e-20	226.08	1	8.68675e-33	254.59	0.999978	3.02949e-26	229.98	1	2.36355e-31	284.9	1	2.03065e-30	269.87				1	5.97782e-13	208.62	1	4.48706e-11	193.9	1	2.27046e-19	216.51	1	2.54358e-13	215.06	1	3.8838e-13	211.13	1;2	NSRIGEKMETEADAPSPAPSLGERLEPRKIP	METEADAPS(1)PAPS(1)LGERLEPR	9	3	1.8697	962	METEADAPSPAPSLGER, METEADAPSPAPSLGERLEPR
3006	A0A8V8TR54;Q12873-2;Q12873;Q12873-3	1664;1605;1605;1664	A0A8V8TR54	A0A8V8TR54	Chromodomain-helicase-DNA-binding protein 3	CHD3	tr|A0A8V8TR54|A0A8V8TR54_HUMAN DNA helicase OS=Homo sapiens OX=9606 GN=CHD3 PE=1 SV=1;sp|Q12873-2|CHD3_HUMAN Isoform 2 of Chromodomain-helicase-DNA-binding protein 3 OS=Homo sapiens OX=9606 GN=CHD3;sp|Q12873|CHD3_HUMAN Chromodomain-helicase-DNA-binding pro	1	2.36355e-31	284.9	255.82	198.68	S	1664	2729100000	295310000	168610000	71745000	103250000	155070000	176810000	0	82593000	55587000	83587000	37215000	63450000	1	7.58454e-26	231.37	1	6.8517e-20	226.08	1	3.07178e-23	253.53	1	3.02949e-26	229.98	1	2.36355e-31	284.9	1	2.21351e-23	257.93				1	5.97782e-13	208.62	1	8.8315e-07	152.88	1	2.27046e-19	216.51	1	2.54358e-13	215.06	1	5.22934e-11	195.46	2	GEKMETEADAPSPAPSLGERLEPRKIPLEDE	METEADAPS(1)PAPS(1)LGERLEPR	13	3	1.8697	962	METEADAPSPAPSLGER, METEADAPSPAPSLGERLEPR
3007	A0A8V8TR54;Q12873-2;Q12873;Q12873-3	1423;1364;1364;1423	A0A8V8TR54	A0A8V8TR54	Chromodomain-helicase-DNA-binding protein 3	CHD3	tr|A0A8V8TR54|A0A8V8TR54_HUMAN DNA helicase OS=Homo sapiens OX=9606 GN=CHD3 PE=1 SV=1;sp|Q12873-2|CHD3_HUMAN Isoform 2 of Chromodomain-helicase-DNA-binding protein 3 OS=Homo sapiens OX=9606 GN=CHD3;sp|Q12873|CHD3_HUMAN Chromodomain-helicase-DNA-binding pro	0.996482	6.40991e-133	380.81	363.35	321.25	S	1423	66341000	0	32972000	0	0	15162000	0	0	0	0	0	0	0				0.992088	6.40991e-133	380.81							0.975655	1.14098e-19	171.71							0.996482	1.53537e-82	321.25													2	YNDAAQEDQDNQSEYSVGSEEEDEDFDERPE	QVNYNDAAQEDQDNQSEY(0.003)S(0.996)VGS(1)EEEDEDFDERPEGR	19	3	1.2994	962	QVNYNDAAQEDQDNQSEYSVGSEEEDEDFDERPEGR
3008	A0A8V8TR54;Q12873-2;Q12873;Q12873-3	1426;1367;1367;1426	A0A8V8TR54	A0A8V8TR54	Chromodomain-helicase-DNA-binding protein 3	CHD3	tr|A0A8V8TR54|A0A8V8TR54_HUMAN DNA helicase OS=Homo sapiens OX=9606 GN=CHD3 PE=1 SV=1;sp|Q12873-2|CHD3_HUMAN Isoform 2 of Chromodomain-helicase-DNA-binding protein 3 OS=Homo sapiens OX=9606 GN=CHD3;sp|Q12873|CHD3_HUMAN Chromodomain-helicase-DNA-binding pro	0.999996	6.40991e-133	380.81	363.35	380.81	S	1426	66341000	0	32972000	0	0	15162000	0	0	0	0	0	0	0				0.999996	6.40991e-133	380.81							0.999849	1.14098e-19	171.71							0.999995	1.53537e-82	321.25													2	AAQEDQDNQSEYSVGSEEEDEDFDERPEGRR	QVNYNDAAQEDQDNQS(0.008)EYS(0.992)VGS(1)EEEDEDFDERPEGR	22	4	0.47218	962	QVNYNDAAQEDQDNQSEYSVGSEEEDEDFDERPEGR
3009	A0A8V8TR54;Q12873-2;Q12873;Q12873-3;A0A5F9ZHX5	149;90;90;149;70	A0A8V8TR54	A0A8V8TR54	Chromodomain-helicase-DNA-binding protein 3	CHD3	tr|A0A8V8TR54|A0A8V8TR54_HUMAN DNA helicase OS=Homo sapiens OX=9606 GN=CHD3 PE=1 SV=1;sp|Q12873-2|CHD3_HUMAN Isoform 2 of Chromodomain-helicase-DNA-binding protein 3 OS=Homo sapiens OX=9606 GN=CHD3;sp|Q12873|CHD3_HUMAN Chromodomain-helicase-DNA-binding pro	0.989872	0.0147246	74.783	57.553	74.783	S	149	3283300	0	0	0	0	3283300	0	0	0	0	0	0	0													0.989872	0.0147246	74.783																							EEFGSERDEYREKSESGGSEYGTGPGRKRRR	S(0.013)ES(0.99)GGS(0.985)EY(0.011)GT(0.002)GPGR	3	2	-1.2866	962	SESGGSEYGTGPGR
3010	A0A8V8TR54;Q12873-2;Q12873;Q12873-3;A0A5F9ZHX5	152;93;93;152;73	A0A8V8TR54	A0A8V8TR54	Chromodomain-helicase-DNA-binding protein 3	CHD3	tr|A0A8V8TR54|A0A8V8TR54_HUMAN DNA helicase OS=Homo sapiens OX=9606 GN=CHD3 PE=1 SV=1;sp|Q12873-2|CHD3_HUMAN Isoform 2 of Chromodomain-helicase-DNA-binding protein 3 OS=Homo sapiens OX=9606 GN=CHD3;sp|Q12873|CHD3_HUMAN Chromodomain-helicase-DNA-binding pro	0.984528	0.0147246	74.783	57.553	74.783	S	152	3283300	0	0	0	0	3283300	0	0	0	0	0	0	0													0.984528	0.0147246	74.783																							GSERDEYREKSESGGSEYGTGPGRKRRRKHR	S(0.013)ES(0.99)GGS(0.985)EY(0.011)GT(0.002)GPGR	6	2	-1.2866	962	SESGGSEYGTGPGR
3011	A0A8V8TR67;Q2KHT3-2;Q2KHT3;A0A2R8YDG4;H7BZJ9;H7BZI2;H7BXG1	861;845;863;29;56;107;55	A0A8V8TR67	A0A8V8TR67	Protein CLEC16A	CLEC16A	tr|A0A8V8TR67|A0A8V8TR67_HUMAN C-type lectin domain containing 16A OS=Homo sapiens OX=9606 GN=CLEC16A PE=1 SV=1;sp|Q2KHT3-2|CL16A_HUMAN Isoform 2 of Protein CLEC16A OS=Homo sapiens OX=9606 GN=CLEC16A;sp|Q2KHT3|CL16A_HUMAN Protein CLEC16A OS=Homo sapiens OX	0.991044	3.60822e-08	187.45	137	126.1	S	861	1409800000	133070000	97690000	121300000	73069000	61935000	80960000	61113000	99953000	85598000	394670000	103900000	96526000	0.981098	2.87972e-05	163.09	0.973681	0.000375952	125.84	0.991044	0.000113423	155.8	0.936468	0.0178382	68.42	0.938519	0.00338157	89.858	0.954991	0.000403415	122.1	0.967292	3.60822e-08	187.45	0.96516	0.000174292	150.56	0.964653	0.00023191	145.6	0.987057	0.000295651	137.81	0.977532	0.000105148	156.52	0.969866	0.000768945	104.26	1	TQHLPFRFYDQGRRGSSDPTVQRSVFASVDK	RGS(0.991)S(0.009)DPTVQR	3	2	-0.85553	963	RGSSDPTVQR
3013	F8VU11;A0A8Z5ADK7;Q6NWY9-2;Q6NWY9-3;Q6NWY9	853;854;819;831;832	F8VU11	F8VU11	Pre-mRNA-processing factor 40 homolog B	PRPF40B	tr|F8VU11|F8VU11_HUMAN Pre-mRNA processing factor 40 homolog B OS=Homo sapiens OX=9606 GN=PRPF40B PE=1 SV=2;tr|A0A8Z5ADK7|A0A8Z5ADK7_HUMAN Pre-mRNA processing factor 40 homolog B OS=Homo sapiens OX=9606 GN=PRPF40B PE=1 SV=1;sp|Q6NWY9-2|PR40B_HUMAN Isoform	1	6.04753e-09	166.49	125.86	166.49	S	853	389150000	0	112120000	74252000	0	48907000	0	0	24744000	15466000	0	87624000	26038000				1	2.13091e-06	144.26	1	1.02347e-05	134.76	1	3.23656e-05	106.88	1	0.00359204	77.873							1	0.0259237	55.171	1	0.000309959	98.627				1	2.01576e-06	145.34	1	6.04753e-09	166.49	1	QDKDRELQQAELPNRSPGFGIKKEKTGWDTS	DRELQQAELPNRS(1)PGFGIK	13	3	0.73019	964	DRELQQAELPNRSPGFGIK
3014	F8VU11;A0A8Z5ADK7;Q6NWY9-2;Q6NWY9-3;Q6NWY9	785;786;751;763;764	F8VU11	F8VU11	Pre-mRNA-processing factor 40 homolog B	PRPF40B	tr|F8VU11|F8VU11_HUMAN Pre-mRNA processing factor 40 homolog B OS=Homo sapiens OX=9606 GN=PRPF40B PE=1 SV=2;tr|A0A8Z5ADK7|A0A8Z5ADK7_HUMAN Pre-mRNA processing factor 40 homolog B OS=Homo sapiens OX=9606 GN=PRPF40B PE=1 SV=1;sp|Q6NWY9-2|PR40B_HUMAN Isoform	0.984984	1.53347e-07	164.53	152.8	164.53	S	785	263450000	0	40294000	30036000	0	0	0	0	17992000	0	0	41496000	18072000	0.806885	9.72034e-06	138.28	0.979784	7.25271e-06	144.68	0.974783	9.4246e-05	126.8	0.953635	1.53347e-07	162.81										0.974626	0.000225225	117.65							0.984984	3.36514e-07	164.53	0.972281	6.42765e-05	132.51	1	LDSVESGGAALGGRGSPSSHLLGADHGLRKA	GS(0.985)PS(0.014)S(0.001)HLLGADHGLR	2	3	-0.5086	964	GSPSSHLLGADHGLR, GSPSSHLLGADHGLRK
3015	Q6UN15;A0A994J6P0;A0A994J6B4;A0A994J3L5;A0A994J3I9;A0A994J458;A0A994J6R0;A0A994J3K5;A0A994J474;A0A994J3T5;Q6UN15-5;A0A994J6N5;A0A994J6Q2;A0A994J442;A0A994J6E2;A0A994J464;A0A994J6C6;A0A994J469;A0A994J453;Q6UN15-4;A0A994J6D6;A0A994J3L0;A0A994J6D3;A0A994J3Q0;A0A994J3Q5;A0A994J6C2;A0A0B4J203;A0A994J3J6;A0A994J448	304;266;304;302;281;289;279;264;281;280;289;266;287;264;245;281;289;281;266;289;281;281;281;304;289;289;304;289;266	Q6UN15	Q6UN15	Pre-mRNA 3'-end-processing factor FIP1	FIP1L1	sp|Q6UN15|FIP1_HUMAN Pre-mRNA 3'-end-processing factor FIP1 OS=Homo sapiens OX=9606 GN=FIP1L1 PE=1 SV=1;tr|A0A994J6P0|A0A994J6P0_HUMAN Pre-mRNA 3'-end-processing factor FIP1 OS=Homo sapiens OX=9606 GN=FIP1L1 PE=1 SV=1;tr|A0A994J6B4|A0A994J6B4_HUMAN Pre-mRN	1	0.00051728	173.48	48.161	146.79	S	304	1680400000	0	181020000	291640000	19473000	130430000	196770000	52099000	154700000	185120000	53469000	219670000	196070000				1	0.000585	165.26	1	0.00132968	146.79	1	0.00808185	93.649	1	0.00051728	173.48	1	0.00127247	148.14	1	0.00374456	113.62	1	0.00132968	146.79	1	0.00192637	136.99	1	0.00447757	105.36	1	0.000820502	158.87	1	0.00132968	146.79	1	NSSVGKWQDRYGRAESPDLRRLPGAIDVIGQ	AES(1)PDLR	3	2	0.12981	966	AESPDLR
3016	Q6UN15;A0A994J6P0;A0A994J6B4;A0A994J3L5;A0A994J3I9;A0A994J458;A0A994J6R0;A0A994J3K5;A0A994J474;A0A994J3T5;Q6UN15-5;A0A994J6N5;A0A994J6Q2;A0A994J442;A0A994J6E2;A0A994J464;A0A994J3S0;A0A994J3M0;A0A994J3S6;A0A994J3R5;A0A994J3R0;Q6UN15-3;A0A994J438;A0A994J3P6;A0A994J6E0;A0A994J3J1;A0A994J6B8;A0A994J6C9	492;454;501;499;478;477;476;452;469;468;486;463;475;461;442;478;465;456;463;425;450;418;442;441;433;427;450;490	Q6UN15	Q6UN15	Pre-mRNA 3'-end-processing factor FIP1	FIP1L1	sp|Q6UN15|FIP1_HUMAN Pre-mRNA 3'-end-processing factor FIP1 OS=Homo sapiens OX=9606 GN=FIP1L1 PE=1 SV=1;tr|A0A994J6P0|A0A994J6P0_HUMAN Pre-mRNA 3'-end-processing factor FIP1 OS=Homo sapiens OX=9606 GN=FIP1L1 PE=1 SV=1;tr|A0A994J6B4|A0A994J6B4_HUMAN Pre-mRN	0.999998	9.63256e-65	347.04	300.76	308.39	S	492	4820800000	42854000	432040000	261740000	26647000	211280000	315930000	141410000	319710000	244420000	101980000	204150000	275920000	0.999986	2.81785e-09	174.49	0.999992	6.02356e-51	317.63	0.999995	3.92123e-30	287.57	0.99999	1.40086e-13	212	0.999997	9.63256e-65	347.04	0.999991	2.16487e-39	300	0.999996	8.02493e-24	264.52	0.999996	8.41698e-51	311.81	0.999989	2.2918e-15	240.53	0.999998	3.51497e-41	308.39	0.999992	5.57654e-51	318.72	0.999992	1.06548e-21	263.07	1;2;3	RERERTRERERERDHSPTPSVFNSDEERYRY	DHS(1)PTPSVFNS(1)DEERYR	3	3	0.75906	966	DHSPTPSVFNSDEER, DHSPTPSVFNSDEERYR, ERDHSPTPSVFNSDEER, ERDHSPTPSVFNSDEERYR
3017	Q6UN15;A0A994J6P0;A0A994J6B4;A0A994J3L5;A0A994J3I9;A0A994J458;A0A994J6R0;A0A994J3K5;A0A994J474;A0A994J3T5;Q6UN15-5;A0A994J6N5;A0A994J6Q2;A0A994J442;A0A994J6E2;A0A994J464;A0A994J3S0;A0A994J3M0;A0A994J3S6;A0A994J3R5;A0A994J3R0;Q6UN15-3;A0A994J438;A0A994J3P6;A0A994J6E0;A0A994J3J1;A0A994J6B8;A0A994J6C9	500;462;509;507;486;485;484;460;477;476;494;471;483;469;450;486;473;464;471;433;458;426;450;449;441;435;458;498	Q6UN15	Q6UN15	Pre-mRNA 3'-end-processing factor FIP1	FIP1L1	sp|Q6UN15|FIP1_HUMAN Pre-mRNA 3'-end-processing factor FIP1 OS=Homo sapiens OX=9606 GN=FIP1L1 PE=1 SV=1;tr|A0A994J6P0|A0A994J6P0_HUMAN Pre-mRNA 3'-end-processing factor FIP1 OS=Homo sapiens OX=9606 GN=FIP1L1 PE=1 SV=1;tr|A0A994J6B4|A0A994J6B4_HUMAN Pre-mRN	1	3.51497e-41	308.39	291.22	264.52	S	500	2778500000	42854000	272120000	109490000	26647000	106470000	206880000	141410000	202800000	161520000	101980000	75532000	132950000	0.999985	2.81785e-09	174.49	1	2.173e-13	194.11	0.999999	2.64377e-11	187.07	0.999992	1.40086e-13	212	1	2.50763e-09	179.42	1	2.12638e-11	190.85	1	8.02493e-24	264.52	0.999999	1.9202e-13	206.34	0.999996	2.79608e-09	178.73	1	3.51497e-41	308.39	1	1.19387e-11	197.68	0.999996	4.05181e-09	175.77	2;3	RERERDHSPTPSVFNSDEERYRYREYAERGY	DHS(1)PTPSVFNS(1)DEERYR	11	3	-0.14005	966	DHSPTPSVFNSDEER, DHSPTPSVFNSDEERYR, ERDHSPTPSVFNSDEERYR
3018	Q6UN15;A0A994J6P0;A0A994J6B4;A0A994J3L5;A0A994J3I9;A0A994J458;A0A994J6R0;A0A994J3K5;A0A994J474;A0A994J3T5;Q6UN15-5;A0A994J6N5;A0A994J6Q2;A0A994J442;A0A994J6E2;A0A994J464;A0A994J3S0;A0A994J3M0;A0A994J3S6;A0A994J3R5;A0A994J3R0;Q6UN15-3;A0A994J438;A0A994J3P6;A0A994J6E0;A0A994J3J1;A0A994J6B8;A0A994J6C9;A0A994J6C6;A0A994J469;A0A994J453;A0A994J6P8;A0A994J3K1;H0Y8P7	554;516;563;561;540;539;538;514;531;530;548;525;537;521;504;538;527;518;525;487;512;480;504;503;495;489;510;552;551;543;528;481;483;492	Q6UN15	Q6UN15	Pre-mRNA 3'-end-processing factor FIP1	FIP1L1	sp|Q6UN15|FIP1_HUMAN Pre-mRNA 3'-end-processing factor FIP1 OS=Homo sapiens OX=9606 GN=FIP1L1 PE=1 SV=1;tr|A0A994J6P0|A0A994J6P0_HUMAN Pre-mRNA 3'-end-processing factor FIP1 OS=Homo sapiens OX=9606 GN=FIP1L1 PE=1 SV=1;tr|A0A994J6B4|A0A994J6B4_HUMAN Pre-mRN	1	0.000112703	136.14	112.66	136.14	S	554	128930000	0	0	0	0	0	0	0	41264000	87663000	0	0	0																						0.999966	0.0142947	58.079	1	0.000112703	136.14										1	TRHKSSRSNSRRRHESEEGDSHRRHKHKKSK	RHES(1)EEGDSHR	4	3	-0.32268	966	RHESEEGDSHR
3019	Q96AE4-2;A0A994J3Q8;C9JSZ1;Q96AE4;E9PEB5	52;52;52;52;52	Q96AE4-2;Q96AE4	Q96AE4	Far upstream element-binding protein 1	FUBP1	sp|Q96AE4-2|FUBP1_HUMAN Isoform 2 of Far upstream element-binding protein 1 OS=Homo sapiens OX=9606 GN=FUBP1;tr|A0A994J3Q8|A0A994J3Q8_HUMAN Far upstream element binding protein 1 OS=Homo sapiens OX=9606 GN=FUBP1 PE=1 SV=1;tr|C9JSZ1|C9JSZ1_HUMAN Far upstrea	0.999085	1.18064e-30	253.34	224.71	253.34	S	52	62719000	0	0	0	0	0	0	0	0	0	62719000	0	0																			0.997157	6.07112e-24	197.45							0.999085	1.18064e-30	253.34							1	RARQIAAKIGGDAGTSLNSNDYGYGGQKRPL	IGGDAGT(0.001)S(0.999)LNSNDYGYGGQK	8	2	-0.31512	967;4831	IGGDAGTSLNSNDYGYGGQK
3020	A0A994J3V4;Q969H0;A0A994J497;Q969H0-4;Q969H0-2	372;372;205;254;292	A0A994J3V4	A0A994J3V4	F-box/WD repeat-containing protein 7	FBXW7	tr|A0A994J3V4|A0A994J3V4_HUMAN F-box/WD repeat-containing protein 7 (Fragment) OS=Homo sapiens OX=9606 GN=FBXW7 PE=1 SV=1;sp|Q969H0|FBXW7_HUMAN F-box/WD repeat-containing protein 7 OS=Homo sapiens OX=9606 GN=FBXW7 PE=1 SV=1;tr|A0A994J497|A0A994J497_HUMAN F	1	0.0061393	129.63	32.957	76.572	S	372	878510000	0	0	0	0	0	0	364070000	0	0	514440000	0	0										1	0.0122092	95.775							1	0.00825383	118.67	1	0.0258702	76.572				1	0.0061393	129.63							1	RQHRIDTNWRRGELKSPKVLKGHDDHVITCL	GELKS(1)PK	5	2	0.15555	969	GELKSPK
3021	A0A994J414;J3KMZ8;A0A994J6A8;Q92785;A0A994J426;A0A994J6N1	244;258;428;244;281;224	A0A994J414	A0A994J414	Zinc finger protein ubi-d4	DPF2	tr|A0A994J414|A0A994J414_HUMAN Double PHD fingers 2 OS=Homo sapiens OX=9606 GN=DPF2 PE=1 SV=1;tr|J3KMZ8|J3KMZ8_HUMAN Double PHD fingers 2 OS=Homo sapiens OX=9606 GN=DPF2 PE=1 SV=1;tr|A0A994J6A8|A0A994J6A8_HUMAN Double PHD fingers 2 OS=Homo sapiens OX=9606	1	4.40489e-111	361.5	345.32	198.1	S	244	3550800000	0	373100000	205460000	0	677410000	212820000	43820000	280870000	365720000	28402000	352270000	273750000	0.999999	3.22036e-43	249.11	1	3.49684e-10	217.91	1	9.79863e-06	178.36	1	2.66542e-43	251.67	1	4.23412e-10	215.93	1	6.89647e-06	180.61	1	1.28845e-94	351.33	1	4.83971e-07	194.98	1	5.42528e-06	181.76	1	4.40489e-111	361.5	1	5.93223e-10	211.38	1	5.565e-07	193.28	1;2	AHSHLAEEEGEDKEDSQPPTPVSQRSEEQKS	EDS(1)QPPT(1)PVSQR	3	2	-0.15082	970	EDSQPPTPVSQR, NRPGLSYHYAHSHLAEEEGEDKEDSQPPTPVSQR
3022	A0A994J414;J3KMZ8;A0A994J6A8;Q92785;A0A994J426;Q92785-2;A0A994J6N1	142;142;142;142;165;142;122	A0A994J414	A0A994J414	Zinc finger protein ubi-d4	DPF2	tr|A0A994J414|A0A994J414_HUMAN Double PHD fingers 2 OS=Homo sapiens OX=9606 GN=DPF2 PE=1 SV=1;tr|J3KMZ8|J3KMZ8_HUMAN Double PHD fingers 2 OS=Homo sapiens OX=9606 GN=DPF2 PE=1 SV=1;tr|A0A994J6A8|A0A994J6A8_HUMAN Double PHD fingers 2 OS=Homo sapiens OX=9606	1	1.77889e-51	327.96	284.15	262.42	S	142	3699300000	163130000	146400000	511440000	82089000	273430000	257470000	233260000	527190000	486720000	33179000	435060000	337040000	1	2.19725e-29	275.07	1	6.00303e-31	251.05	1	7.47708e-22	264.92	1	2.78231e-06	144.19	1	2.03919e-22	221.78	1	1.17751e-21	262.42	1	1.77889e-51	327.96	1	5.78131e-15	228.73	1	1.5998e-21	259.96	1	2.05629e-07	176.42	1	2.39088e-15	240.2	1	1.17735e-10	211.57	1	PLEKRGAPDPRVDDDSLGEFPVTNSRARKRI	VDDDS(1)LGEFPVTNSR	5	2	-0.046335	970	RGAPDPRVDDDSLGEFPVTNSR, VDDDSLGEFPVTNSR
3023	Q4V328;A0A994J484;A0A994J4J8;A0A994J6V9;A0A994J436;A0A994J720;A0A994J472;A0A994J6M6;Q4V328-4;A0A994J4B5;A0A994J489;A0A994J783;A0A994J4F7;A0A994J7A3;A0A994J4U4;A0A994J6U6;A0A994J488;A0A994J3X9;A0A994J6Q0;A0A087WT45;A0A994J4V2;A0A994J4E1;A0A087WXA6;A0A994J447;A0A994J7B3;A0A994J772;A0A087WW92;A0A994J4V9;A0A994J4H0;A0A994J6P1;A0A994J6S6;A0A994J4N3;A0A994J467;A0A994J4D1;A0A994J745;A0A994J446;A0A994J461	688;698;679;687;731;713;683;635;657;688;677;723;686;687;684;709;720;652;576;643;719;560;662;652;698;560;612;611;629;637;652;586;520;521;611;596;395	Q4V328	Q4V328	GRIP1-associated protein 1	GRIPAP1	sp|Q4V328|GRAP1_HUMAN GRIP1-associated protein 1 OS=Homo sapiens OX=9606 GN=GRIPAP1 PE=1 SV=2;tr|A0A994J484|A0A994J484_HUMAN GRIP1 associated protein 1 OS=Homo sapiens OX=9606 GN=GRIPAP1 PE=1 SV=1;tr|A0A994J4J8|A0A994J4J8_HUMAN GRIP1 associated protein 1 O	0.999799	3.39784e-81	345.16	329.48	330.15	S	688	1420900000	164270000	87997000	103730000	223550000	13614000	41186000	181890000	116010000	60360000	63822000	86341000	84619000	0.999799	2.13722e-70	330.15	0.99891	8.89771e-60	292.78	0.989506	1.85903e-28	242.1	0.999006	1.3431e-69	318.86	0.981479	7.16574e-22	225.18	0.997449	1.44383e-21	223.05	0.999086	3.39784e-81	345.16	0.847191	6.90764e-37	250.72	0.993323	1.47813e-11	162.08	0.996534	9.20137e-60	292.15	0.99784	8.02889e-60	294.59	0.997685	3.53754e-37	259.78	2	REILREKESSAVPARSLSSSPQAQPPRPAEL	S(1)LSSS(1)PQAQPPRPAELSDEEVAELFQR	1	3	-0.87719	971	ESSAVPARSLSSSPQAQPPRPAELSDEEVAELFQR, SLSSSPQAQPPRPAELSDEEVAELFQR
3025	Q4V328;A0A994J484;A0A994J4J8;A0A994J6V9;A0A994J436;A0A994J720;A0A994J472;A0A994J6M6;Q4V328-4;A0A994J4B5;A0A994J489;A0A994J783;A0A994J4F7;A0A994J7A3;A0A994J4U4;A0A994J6U6;A0A994J488;A0A994J3X9;A0A994J6Q0;A0A087WT45;A0A994J4V2;A0A994J4E1;A0A087WXA6;A0A994J447;A0A994J7B3;A0A994J772;A0A087WW92;A0A994J4V9;A0A994J4H0;A0A994J6P1;A0A994J6S6;A0A994J4N3;A0A994J467;A0A994J4D1;A0A994J745;A0A994J446;A0A994J461	691;701;682;690;734;716;686;638;660;691;680;726;689;690;687;712;723;655;579;646;722;563;665;655;701;563;615;614;632;640;655;589;523;524;614;599;398	Q4V328	Q4V328	GRIP1-associated protein 1	GRIPAP1	sp|Q4V328|GRAP1_HUMAN GRIP1-associated protein 1 OS=Homo sapiens OX=9606 GN=GRIPAP1 PE=1 SV=2;tr|A0A994J484|A0A994J484_HUMAN GRIP1 associated protein 1 OS=Homo sapiens OX=9606 GN=GRIPAP1 PE=1 SV=1;tr|A0A994J4J8|A0A994J4J8_HUMAN GRIP1 associated protein 1 O	0.836254	1.56713e-60	308.39	290.29	265.79	S	691	955320000	61287000	0	0	175080000	133220000	24982000	327900000	0	0	121210000	111640000	0	0.836254	1.46223e-37	265.79	0.328717	0.00450329	66.012				0.573953	7.93181e-60	296.61	0.779143	1.62737e-37	265.39	0.535016	0.00717123	56.769	0.669282	1.56713e-60	308.39				0			0.573752	1.07872e-47	274.67	0.684515	2.01807e-29	247.68				1;2	LREKESSAVPARSLSSSPQAQPPRPAELSDE	SLS(0.002)S(0.836)S(0.162)PQAQPPRPAELSDEEVAELFQR	4	3	-0.50923	971	ESSAVPARSLSSSPQAQPPRPAELSDEEVAELFQR, SLSSSPQAQPPRPAELSDEEVAELFQR
3026	Q4V328;A0A994J484;A0A994J4J8;A0A994J6V9;A0A994J436;A0A994J720;A0A994J472;A0A994J6M6;Q4V328-4;A0A994J4B5;A0A994J489;A0A994J783;A0A994J4F7;A0A994J7A3;A0A994J4U4;A0A994J6U6;A0A994J488;A0A994J3X9;A0A994J6Q0;A0A087WT45;A0A994J4V2;A0A994J4E1;A0A087WXA6;A0A994J447;A0A994J7B3;A0A994J772;A0A087WW92;A0A994J4V9;A0A994J4H0;A0A994J6P1;A0A994J6S6;A0A994J4N3;A0A994J467;A0A994J4D1;A0A994J745;A0A994J446;A0A994J461	692;702;683;691;735;717;687;639;661;692;681;727;690;691;688;713;724;656;580;647;723;564;666;656;702;564;616;615;633;641;656;590;524;525;615;600;399	Q4V328	Q4V328	GRIP1-associated protein 1	GRIPAP1	sp|Q4V328|GRAP1_HUMAN GRIP1-associated protein 1 OS=Homo sapiens OX=9606 GN=GRIPAP1 PE=1 SV=2;tr|A0A994J484|A0A994J484_HUMAN GRIP1 associated protein 1 OS=Homo sapiens OX=9606 GN=GRIPAP1 PE=1 SV=1;tr|A0A994J4J8|A0A994J4J8_HUMAN GRIP1 associated protein 1 O	0.999986	3.39784e-81	345.16	329.48	345.16	S	692	4860800000	521180000	596990000	361830000	565390000	41018000	111140000	181890000	594670000	167440000	444520000	452080000	571790000	0.999894	2.13722e-70	330.15	0.999352	8.89771e-60	292.78	0.998422	4.08133e-37	259.53	0.999875	1.3431e-69	318.86	0.999136	5.10719e-37	257.08	0.996958	4.71027e-37	258.02	0.999986	3.39784e-81	345.16	0.997966	5.34265e-60	301.4	0.961229	4.18827e-37	259.27	0.999957	9.20137e-60	292.15	0.999746	8.02889e-60	294.59	0.993722	8.14056e-48	278.5	1;2	REKESSAVPARSLSSSPQAQPPRPAELSDEE	S(0.999)LS(0.001)SS(1)PQAQPPRPAELSDEEVAELFQR	5	3	-0.37179	971	ESSAVPARSLSSSPQAQPPRPAELSDEEVAELFQR, SLSSSPQAQPPRPAELSDEEVAELFQR
3028	Q4V328;A0A994J484;A0A994J4J8;A0A994J6V9;A0A994J436;A0A994J720;A0A994J472;A0A994J6M6;Q4V328-4;A0A994J4B5;A0A994J489;A0A994J783;A0A994J4F7;A0A994J7A3;A0A994J4U4;A0A994J6U6;A0A994J3X9;A0A994J6Q0;A0A087WT45;A0A994J4E1;A0A087WXA6;A0A994J447;A0A994J7B3;A0A994J772;A0A087WW92;A0A994J4V9;A0A994J4H0;A0A994J6P1;A0A994J6S6;A0A994J4N3;A0A994J467;A0A994J4D1;A0A994J745;A0A994J724;A0A994J446;Q4V328-2;A0A994J461	655;665;646;654;698;680;650;602;624;655;644;690;653;654;651;676;619;543;610;527;629;619;665;527;579;578;596;604;619;553;487;488;578;655;563;576;362	Q4V328	Q4V328	GRIP1-associated protein 1	GRIPAP1	sp|Q4V328|GRAP1_HUMAN GRIP1-associated protein 1 OS=Homo sapiens OX=9606 GN=GRIPAP1 PE=1 SV=2;tr|A0A994J484|A0A994J484_HUMAN GRIP1 associated protein 1 OS=Homo sapiens OX=9606 GN=GRIPAP1 PE=1 SV=1;tr|A0A994J4J8|A0A994J4J8_HUMAN GRIP1 associated protein 1 O	0.935403	3.39632e-40	306.53	257.83	306.53	S	655	109240000	0	0	0	0	0	0	0	8673500	0	0	47813000	36011000																						0.899921	1.0599e-10	193.3							0.923434	3.57316e-24	268.93	0.935403	3.39632e-40	306.53	1	KSRSGLEELVLSEMNSPSRTQTGDSSSISSF	SGLEELVLSEMNS(0.935)PS(0.065)R	13	2	-0.19071	971	SGLEELVLSEMNSPSR
3029	A0A994J742;A0A994J481;P31629	619;619;619	A0A994J742	A0A994J742	Transcription factor HIVEP2	HIVEP2	tr|A0A994J742|A0A994J742_HUMAN HIVEP zinc finger 2 (Fragment) OS=Homo sapiens OX=9606 GN=HIVEP2 PE=1 SV=1;tr|A0A994J481|A0A994J481_HUMAN HIVEP zinc finger 2 (Fragment) OS=Homo sapiens OX=9606 GN=HIVEP2 PE=1 SV=1;sp|P31629|ZEP2_HUMAN Transcription factor HI	0.999474	0.00207908	113.67	72.562	113.67	S	619	65902000	20863000	0	0	18482000	0	0	0	0	0	26557000	0	0	0.997516	0.011013	82.803							0.999474	0.00207908	113.67							0.949318	0.0298947	52.167							0.987696	0.0113416	82.029							2	GHVEVEHHGRMLKGISSSSLKEKKLSPGDRV	GIS(0.999)S(0.001)S(0.129)S(0.87)LK	3	2	0.43235	972	GISSSSLK
3030	A0A994J742;A0A994J481;P31629	622;622;622	A0A994J742	A0A994J742	Transcription factor HIVEP2	HIVEP2	tr|A0A994J742|A0A994J742_HUMAN HIVEP zinc finger 2 (Fragment) OS=Homo sapiens OX=9606 GN=HIVEP2 PE=1 SV=1;tr|A0A994J481|A0A994J481_HUMAN HIVEP zinc finger 2 (Fragment) OS=Homo sapiens OX=9606 GN=HIVEP2 PE=1 SV=1;sp|P31629|ZEP2_HUMAN Transcription factor HI	0.870183	0.00207908	113.67	72.562	113.67	S	622	65902000	20863000	0	0	18482000	0	0	0	0	0	26557000	0	0	0.64753	0.011013	82.803							0.870183	0.00207908	113.67																0.698569	0.0113416	82.029							2	EVEHHGRMLKGISSSSLKEKKLSPGDRVGYD	GIS(0.999)S(0.001)S(0.129)S(0.87)LK	6	2	0.43235	972	GISSSSLK
3031	A0A994J742;A0A994J481;P31629;A0A994J411	163;163;163;163	A0A994J742	A0A994J742	Transcription factor HIVEP2	HIVEP2	tr|A0A994J742|A0A994J742_HUMAN HIVEP zinc finger 2 (Fragment) OS=Homo sapiens OX=9606 GN=HIVEP2 PE=1 SV=1;tr|A0A994J481|A0A994J481_HUMAN HIVEP zinc finger 2 (Fragment) OS=Homo sapiens OX=9606 GN=HIVEP2 PE=1 SV=1;sp|P31629|ZEP2_HUMAN Transcription factor HI	0.897806	6.81715e-08	202.53	141.98	202.53	S	163	25515000	0	0	0	25515000	0	0	0	0	0	0	0	0										0.897806	6.81715e-08	202.53																									2	GGYPRKKISSLNPAYSQYSQKSIEQAEEAHK	ISSLNPAY(0.077)S(0.898)QY(0.034)S(0.991)QK	9	2	-0.10178	972	ISSLNPAYSQYSQK
3032	A0A994J742;A0A994J481;P31629;A0A994J411	166;166;166;166	A0A994J742	A0A994J742	Transcription factor HIVEP2	HIVEP2	tr|A0A994J742|A0A994J742_HUMAN HIVEP zinc finger 2 (Fragment) OS=Homo sapiens OX=9606 GN=HIVEP2 PE=1 SV=1;tr|A0A994J481|A0A994J481_HUMAN HIVEP zinc finger 2 (Fragment) OS=Homo sapiens OX=9606 GN=HIVEP2 PE=1 SV=1;sp|P31629|ZEP2_HUMAN Transcription factor HI	0.994946	6.81715e-08	202.53	141.98	166.46	S	166	47274000	0	0	0	25515000	0	0	0	0	0	21759000	0	0										0.990849	6.81715e-08	202.53																0.994946	1.62174e-05	166.46							2	PRKKISSLNPAYSQYSQKSIEQAEEAHKKEH	ISSLNPAY(0.675)S(0.294)QY(0.037)S(0.995)QK	12	2	-0.18666	972	ISSLNPAYSQYSQK
3033	A0A994J742;A0A994J481;P31629	439;439;439	A0A994J742	A0A994J742	Transcription factor HIVEP2	HIVEP2	tr|A0A994J742|A0A994J742_HUMAN HIVEP zinc finger 2 (Fragment) OS=Homo sapiens OX=9606 GN=HIVEP2 PE=1 SV=1;tr|A0A994J481|A0A994J481_HUMAN HIVEP zinc finger 2 (Fragment) OS=Homo sapiens OX=9606 GN=HIVEP2 PE=1 SV=1;sp|P31629|ZEP2_HUMAN Transcription factor HI	0.99894	0.00455808	89.231	63.757	89.231	S	439	20672000	0	0	0	0	0	0	0	0	0	20672000	0	0																												0.99894	0.00455808	89.231							1	IIFGKYCRLSPRNALSVTTTSQERAAMGRKG	NALS(0.999)VT(0.001)TTSQER	4	2	-0.26	972	NALSVTTTSQER
3034	A0A994J742;A0A994J481;P31629;A0A994J411	169;169;169;169	A0A994J742	A0A994J742	Transcription factor HIVEP2	HIVEP2	tr|A0A994J742|A0A994J742_HUMAN HIVEP zinc finger 2 (Fragment) OS=Homo sapiens OX=9606 GN=HIVEP2 PE=1 SV=1;tr|A0A994J481|A0A994J481_HUMAN HIVEP zinc finger 2 (Fragment) OS=Homo sapiens OX=9606 GN=HIVEP2 PE=1 SV=1;sp|P31629|ZEP2_HUMAN Transcription factor HI	1	0.0170874	42.843	26.589	42.843	S	169	0	0	0	0	0	0	0	0	0	0	0	0	0																												1	0.0170874	42.843							1	KISSLNPAYSQYSQKSIEQAEEAHKKEHKPK	S(1)IEQAEEAHKK	1	3	-1.2933	972	SIEQAEEAHKK
3035	A0A994J483;Q7Z6Z7-2;Q7Z6Z7-3;Q7Z6Z7	1395;1395;1386;1395	A0A994J483;Q7Z6Z7-2	Q7Z6Z7-2	E3 ubiquitin-protein ligase HUWE1	HUWE1	tr|A0A994J483|A0A994J483_HUMAN HECT-type E3 ubiquitin transferase OS=Homo sapiens OX=9606 GN=HUWE1 PE=1 SV=1;sp|Q7Z6Z7-2|HUWE1_HUMAN Isoform 2 of E3 ubiquitin-protein ligase HUWE1 OS=Homo sapiens OX=9606 GN=HUWE1;sp|Q7Z6Z7-3|HUWE1_HUMAN Isoform 3 of E3 ubi	1	0.000142072	154.15	89.711	127.83	S	1395	108130000	0	0	39836000	0	0	18318000	0	0	0	0	29270000	20703000							1	0.000477307	120.04							1	0.000223254	147.62													1	0.0438905	54.722	1	0.000142072	154.15	1	AMSLGQDIPMDQRAESPEEVACRKEEEERKA	AES(1)PEEVACR	3	2	-1.2271	973;4350	AESPEEVACR
3036	A0A994J483;Q7Z6Z7-2;Q7Z6Z7-3;Q7Z6Z7	2886;2887;2878;2887	A0A994J483;Q7Z6Z7-2	Q7Z6Z7-2	E3 ubiquitin-protein ligase HUWE1	HUWE1	tr|A0A994J483|A0A994J483_HUMAN HECT-type E3 ubiquitin transferase OS=Homo sapiens OX=9606 GN=HUWE1 PE=1 SV=1;sp|Q7Z6Z7-2|HUWE1_HUMAN Isoform 2 of E3 ubiquitin-protein ligase HUWE1 OS=Homo sapiens OX=9606 GN=HUWE1;sp|Q7Z6Z7-3|HUWE1_HUMAN Isoform 3 of E3 ubi	0.99956	5.05304e-97	378.76	359.79	239.18	S	2887	4458300000	385590000	651620000	413310000	231840000	317490000	394370000	126550000	370830000	312200000	157110000	311300000	308380000	0.999311	2.3358e-26	260.96	0.999279	4.21888e-81	369.44	0.99956	6.92369e-43	307.02	0.993126	2.20533e-42	297.7	0.999269	4.27293e-26	254.05	0.999311	4.05248e-53	312.09	0.992901	5.39136e-66	337.71	0.998536	5.05304e-97	378.76	0.988125	3.63752e-33	269.91	0.9892	1.12403e-80	361.35	0.995149	1.67905e-80	354.96	0.991594	6.26426e-66	335.18	1;2	GDTSAAGSSEQPRAGSSTPGDAPPAVAEVQG	AGS(1)S(0.038)T(0.962)PGDAPPAVAEVQGR	3	2	-0.060394	973;4350	AGSSTPGDAPPAVAEVQGR
3037	A0A994J483;Q7Z6Z7-2;Q7Z6Z7-3;Q7Z6Z7	2887;2888;2879;2888	A0A994J483;Q7Z6Z7-2	Q7Z6Z7-2	E3 ubiquitin-protein ligase HUWE1	HUWE1	tr|A0A994J483|A0A994J483_HUMAN HECT-type E3 ubiquitin transferase OS=Homo sapiens OX=9606 GN=HUWE1 PE=1 SV=1;sp|Q7Z6Z7-2|HUWE1_HUMAN Isoform 2 of E3 ubiquitin-protein ligase HUWE1 OS=Homo sapiens OX=9606 GN=HUWE1;sp|Q7Z6Z7-3|HUWE1_HUMAN Isoform 3 of E3 ubi	0.931271	8.91236e-18	222.86	190.3	206.89	S	2888	384460000	35997000	61250000	23898000	18500000	49539000	36676000	0	27626000	22846000	0	26092000	19498000	0.774925	8.70781e-06	135.12	0.619375	1.85839e-05	123.19	0.718017	4.92592e-09	167.89	0.735009	3.30768e-05	118.21	0.612312	1.43596e-05	128.29	0.715978	2.93715e-09	174.91				0.727934	2.71461e-05	123.17	0.66381	8.91236e-18	222.86	0.931271	8.94742e-17	206.89	0.688798	1.53482e-05	127.1	0.747129	3.35957e-05	125.77	1;2	DTSAAGSSEQPRAGSSTPGDAPPAVAEVQGR	AGS(0.069)S(0.931)T(1)PGDAPPAVAEVQGR	4	2	0.088175	973;4350	AGSSTPGDAPPAVAEVQGR
3038	A0A994J483;A0A087X146;Q7Z6Z7-2;Q7Z6Z7-3;Q7Z6Z7;H0Y659	3661;163;3646;3653;3662;500	A0A994J483;Q7Z6Z7-2	Q7Z6Z7-2	E3 ubiquitin-protein ligase HUWE1	HUWE1	tr|A0A994J483|A0A994J483_HUMAN HECT-type E3 ubiquitin transferase OS=Homo sapiens OX=9606 GN=HUWE1 PE=1 SV=1;tr|A0A087X146|A0A087X146_HUMAN HECT, UBA and WWE domain containing E3 ubiquitin protein ligase 1 (Fragment) OS=Homo sapiens OX=9606 GN=HUWE1 PE=1 S	1	1.34068e-69	351.02	301.83	351.02	S	3646	285300000	50503000	27701000	39630000	21346000	0	26314000	0	19567000	0	36057000	33169000	31014000	1	1.34068e-69	351.02	0.999755	5.18971e-06	148.97	1	8.07932e-31	258.37	0.999998	1.89617e-37	276.61				0.995465	0.0168426	72.864				0.997721	0.00402365	85.969				0.999882	1.51155e-30	248.87	0.998278	5.14199e-09	141.05	0.948569	0.000179648	105.34	1	EYNLEQQRRAQCETLSPDGLPEEQPQTTKLK	AQCETLS(1)PDGLPEEQPQTTK	7	2	0.54174	973;4350	AQCETLSPDGLPEEQPQTTK
3039	A0A994J483;Q7Z6Z7-2;Q7Z6Z7-3;Q7Z6Z7	2361;2362;2353;2362	A0A994J483;Q7Z6Z7-2	Q7Z6Z7-2	E3 ubiquitin-protein ligase HUWE1	HUWE1	tr|A0A994J483|A0A994J483_HUMAN HECT-type E3 ubiquitin transferase OS=Homo sapiens OX=9606 GN=HUWE1 PE=1 SV=1;sp|Q7Z6Z7-2|HUWE1_HUMAN Isoform 2 of E3 ubiquitin-protein ligase HUWE1 OS=Homo sapiens OX=9606 GN=HUWE1;sp|Q7Z6Z7-3|HUWE1_HUMAN Isoform 3 of E3 ubi	1	1.89524e-29	272.74	242.19	248.24	S	2362	3132600000	263110000	417900000	229610000	203740000	210980000	171310000	146020000	319350000	157200000	375000000	290570000	347800000	1	4.63726e-17	248.24	1	2.10135e-21	260.47	1	1.12588e-09	207.04	1	3.28819e-05	163.62	1	1.89524e-29	272.74	1	5.63006e-07	195.78	1	8.5733e-10	211.87	1	1.63244e-15	246.47	1	2.279e-21	259.72	1	1.0049e-09	209.22	1	2.279e-21	259.72	1	4.09016e-21	252.13	1;2	ELEDLIDELLERDGGSGNSTIIVSRSGEDES	DGGS(1)GNS(0.939)T(0.061)IIVSR	4	2	-0.54676	973;4350	DGGSGNSTIIVSR
3040	A0A994J483;Q7Z6Z7-2;Q7Z6Z7-3;Q7Z6Z7	2364;2365;2356;2365	A0A994J483;Q7Z6Z7-2	Q7Z6Z7-2	E3 ubiquitin-protein ligase HUWE1	HUWE1	tr|A0A994J483|A0A994J483_HUMAN HECT-type E3 ubiquitin transferase OS=Homo sapiens OX=9606 GN=HUWE1 PE=1 SV=1;sp|Q7Z6Z7-2|HUWE1_HUMAN Isoform 2 of E3 ubiquitin-protein ligase HUWE1 OS=Homo sapiens OX=9606 GN=HUWE1;sp|Q7Z6Z7-3|HUWE1_HUMAN Isoform 3 of E3 ubi	0.999041	1.69292e-29	274.61	220.52	269.55	S	2365	1192100000	282990000	78999000	19855000	177880000	91341000	65872000	96919000	77671000	38581000	206000000	20437000	35536000	0.996767	2.90204e-21	257.11	0.860576	6.62055e-07	197.01	0.903779	0.000216026	148.01	0.999041	1.69292e-29	274.61	0.998032	8.4888e-07	194.39	0.850871	0.00019349	144.23	0.918984	3.44061e-05	165.57	0.981194	5.09584e-20	219.89	0.907302	0.0003854	135.89	0.922605	1.04646e-06	187.71	0.768774	0.000431358	122.08	0.929548	2.54222e-05	170.95	1;2	DLIDELLERDGGSGNSTIIVSRSGEDESQED	DGGSGNS(0.999)T(0.001)IIVSR	7	2	-0.43758	973;4350	DGGSGNSTIIVSR
3041	A0A994J483;Q7Z6Z7-2;Q7Z6Z7-3;Q7Z6Z7	2051;2052;2043;2052	A0A994J483;Q7Z6Z7-2	Q7Z6Z7-2	E3 ubiquitin-protein ligase HUWE1	HUWE1	tr|A0A994J483|A0A994J483_HUMAN HECT-type E3 ubiquitin transferase OS=Homo sapiens OX=9606 GN=HUWE1 PE=1 SV=1;sp|Q7Z6Z7-2|HUWE1_HUMAN Isoform 2 of E3 ubiquitin-protein ligase HUWE1 OS=Homo sapiens OX=9606 GN=HUWE1;sp|Q7Z6Z7-3|HUWE1_HUMAN Isoform 3 of E3 ubi	1	1.59456e-05	183.41	130.2	78.069	S	2052	67488000	1331900	0	0	0	0	0	979320	0	0	36797000	0	0	1	0.00450742	78.069																1	0.0147254	62.861							1	1.59456e-05	183.41							1	EESRDGKKDKEGDRASEEGKQKGKGSKPLMP	DKEGDRAS(1)EEGK	8	3	-1.3997	973;4350	DKEGDRASEEGK
3042	A0A994J483;Q7Z6Z7-2;Q7Z6Z7-3;Q7Z6Z7	1368;1368;1359;1368	A0A994J483;Q7Z6Z7-2	Q7Z6Z7-2	E3 ubiquitin-protein ligase HUWE1	HUWE1	tr|A0A994J483|A0A994J483_HUMAN HECT-type E3 ubiquitin transferase OS=Homo sapiens OX=9606 GN=HUWE1 PE=1 SV=1;sp|Q7Z6Z7-2|HUWE1_HUMAN Isoform 2 of E3 ubiquitin-protein ligase HUWE1 OS=Homo sapiens OX=9606 GN=HUWE1;sp|Q7Z6Z7-3|HUWE1_HUMAN Isoform 3 of E3 ubi	0.999951	0.00020418	144.42	123.57	144.42	S	1368	50585000	0	0	0	0	0	0	0	0	0	0	44952000	5633600	0.999759	0.000933831	99.844																												0.994889	0.016964	73.36	0.999951	0.00020418	144.42	1	LTHPPPIMGGVVRDLSMSEEDQMMRAIAMSL	DLS(1)MSEEDQMMR	3	2	0.7302	973;4350	DLSMSEEDQMMR
3043	A0A994J483;Q7Z6Z7-2;Q7Z6Z7-3;Q7Z6Z7;H0Y659	3792;3792;3799;3808;631	A0A994J483;Q7Z6Z7-2	Q7Z6Z7-2	E3 ubiquitin-protein ligase HUWE1	HUWE1	tr|A0A994J483|A0A994J483_HUMAN HECT-type E3 ubiquitin transferase OS=Homo sapiens OX=9606 GN=HUWE1 PE=1 SV=1;sp|Q7Z6Z7-2|HUWE1_HUMAN Isoform 2 of E3 ubiquitin-protein ligase HUWE1 OS=Homo sapiens OX=9606 GN=HUWE1;sp|Q7Z6Z7-3|HUWE1_HUMAN Isoform 3 of E3 ubi	1	7.79237e-117	378.36	360.57	344.46	S	3792	1956100000	98327000	318030000	81875000	0	159240000	178920000	32293000	180820000	51161000	95015000	235610000	148050000	1	1.04073e-89	342.76	1	5.01983e-102	364.73	1	2.64759e-89	344.46	1	2.48698e-39	258.47	1	2.45692e-90	350.8	1	6.34657e-90	346.87	1	1.08876e-39	254.91	1	1.50001e-76	325.52	1	3.57416e-50	280.03	1	1.26782e-50	286.65	1	7.79237e-117	378.36	1	3.84073e-90	349.4	1;2	MSESSQSEASVRREESPMDVDQPSPSAQDTQ;TSESSQSEASVRREESPMDVDQPSPSAQDTQ	REES(1)PMDVDQPS(1)PSAQDTQSIASDGTPQGEK	4	3	-0.015811	973;4350	REESPMDVDQPSPSAQDTQSIASDGTPQGEK
3044	A0A994J483;Q7Z6Z7-2;Q7Z6Z7-3;Q7Z6Z7;H0Y659	3800;3800;3807;3816;639	A0A994J483;Q7Z6Z7-2	Q7Z6Z7-2	E3 ubiquitin-protein ligase HUWE1	HUWE1	tr|A0A994J483|A0A994J483_HUMAN HECT-type E3 ubiquitin transferase OS=Homo sapiens OX=9606 GN=HUWE1 PE=1 SV=1;sp|Q7Z6Z7-2|HUWE1_HUMAN Isoform 2 of E3 ubiquitin-protein ligase HUWE1 OS=Homo sapiens OX=9606 GN=HUWE1;sp|Q7Z6Z7-3|HUWE1_HUMAN Isoform 3 of E3 ubi	0.999994	3.00758e-218	496.48	479.19	378.36	S	3800	13533000000	369920000	576150000	324150000	363480000	425450000	381580000	71398000	396010000	180090000	334310000	335970000	344490000	0.998451	3.00758e-218	496.48	0.999355	5.01983e-102	364.73	0.999855	2.68495e-102	358.22	0.999887	7.17399e-172	449.46	0.999966	2.32263e-102	360.39	0.999868	6.34657e-90	346.87	0.999864	1.39437e-116	376.82	0.999582	2.27337e-102	361.15	0.999107	3.7502e-76	320.75	0.999729	4.21467e-172	449.49	0.99913	7.79237e-117	378.36	0.999994	5.78983e-117	382.27	1;2;3	ASVRREESPMDVDQPSPSAQDTQSIASDGTP	REESPMDVDQPS(1)PSAQDTQSIASDGTPQGEK	12	3	-0.25465	973;4350	EESPMDVDQPSPSAQDTQSIASDGTPQGEK, REESPMDVDQPSPSAQDTQSIASDGTPQGEK
3046	A0A994J483;Q7Z6Z7-2;Q7Z6Z7-3;Q7Z6Z7;H0Y659	3808;3808;3815;3824;647	A0A994J483;Q7Z6Z7-2	Q7Z6Z7-2	E3 ubiquitin-protein ligase HUWE1	HUWE1	tr|A0A994J483|A0A994J483_HUMAN HECT-type E3 ubiquitin transferase OS=Homo sapiens OX=9606 GN=HUWE1 PE=1 SV=1;sp|Q7Z6Z7-2|HUWE1_HUMAN Isoform 2 of E3 ubiquitin-protein ligase HUWE1 OS=Homo sapiens OX=9606 GN=HUWE1;sp|Q7Z6Z7-3|HUWE1_HUMAN Isoform 3 of E3 ubi	0.96041	7.4097e-17	168.22	153.4	140.02	S	3808	27718000	0	19677000	0	0	8041700	0	0	0	0	0	0	0	0			0.96041	2.03481e-09	140.02				0			0.94563	7.4097e-17	168.22	0						0			0						0						3	PMDVDQPSPSAQDTQSIASDGTPQGEKEKEE	REESPMDVDQPS(0.992)PS(0.008)AQDT(0.04)QS(0.96)IAS(0.944)DGT(0.056)PQGEK	20	3	0.83203	973;4350	REESPMDVDQPSPSAQDTQSIASDGTPQGEK
3047	A0A994J483;Q7Z6Z7-2;Q7Z6Z7-3;Q7Z6Z7;H0Y659	3811;3811;3818;3827;650	A0A994J483;Q7Z6Z7-2	Q7Z6Z7-2	E3 ubiquitin-protein ligase HUWE1	HUWE1	tr|A0A994J483|A0A994J483_HUMAN HECT-type E3 ubiquitin transferase OS=Homo sapiens OX=9606 GN=HUWE1 PE=1 SV=1;sp|Q7Z6Z7-2|HUWE1_HUMAN Isoform 2 of E3 ubiquitin-protein ligase HUWE1 OS=Homo sapiens OX=9606 GN=HUWE1;sp|Q7Z6Z7-3|HUWE1_HUMAN Isoform 3 of E3 ubi	0.998944	2.27337e-102	361.15	343.01	290.9	S	3811	351970000	0	96996000	19814000	0	24298000	46047000	0	37433000	0	26602000	48632000	15156000	0			0.994955	3.40902e-76	316.91	0.996657	4.18451e-76	313.42	0			0.998944	4.57252e-62	290.9	0.989935	1.65721e-76	324.82				0.99761	2.27337e-102	361.15	0			0.986598	2.874e-50	282.04	0.9647	3.50425e-76	316.48	0.994044	2.34047e-76	321.73	2;3	VDQPSPSAQDTQSIASDGTPQGEKEKEERPP	REESPMDVDQPS(1)PSAQDTQSIAS(0.999)DGT(0.001)PQGEK	23	3	0.40239	973;4350	REESPMDVDQPSPSAQDTQSIASDGTPQGEK
3048	A0A994J483;Q7Z6Z7-2;Q7Z6Z7-3;Q7Z6Z7	1298;1298;1289;1298	A0A994J483;Q7Z6Z7-2	Q7Z6Z7-2	E3 ubiquitin-protein ligase HUWE1	HUWE1	tr|A0A994J483|A0A994J483_HUMAN HECT-type E3 ubiquitin transferase OS=Homo sapiens OX=9606 GN=HUWE1 PE=1 SV=1;sp|Q7Z6Z7-2|HUWE1_HUMAN Isoform 2 of E3 ubiquitin-protein ligase HUWE1 OS=Homo sapiens OX=9606 GN=HUWE1;sp|Q7Z6Z7-3|HUWE1_HUMAN Isoform 3 of E3 ubi	0.999998	2.83098e-09	176.48	151.27	176.48	S	1298	25995000	0	0	14825000	0	0	0	0	0	0	0	0	11171000							0.999406	1.34166e-05	131.37																									0.999998	2.83098e-09	176.48	1	GEPVIRERLSKEKEGSRGEEDTGQEEGGSRR	EKEGS(1)RGEEDTGQEEGGSR	5	3	0.76451	973;4350	EKEGSRGEEDTGQEEGGSR
3049	A0A994J483;Q7Z6Z7-2;Q7Z6Z7-3;Q7Z6Z7	1903;1903;1894;1903	A0A994J483;Q7Z6Z7-2	Q7Z6Z7-2	E3 ubiquitin-protein ligase HUWE1	HUWE1	tr|A0A994J483|A0A994J483_HUMAN HECT-type E3 ubiquitin transferase OS=Homo sapiens OX=9606 GN=HUWE1 PE=1 SV=1;sp|Q7Z6Z7-2|HUWE1_HUMAN Isoform 2 of E3 ubiquitin-protein ligase HUWE1 OS=Homo sapiens OX=9606 GN=HUWE1;sp|Q7Z6Z7-3|HUWE1_HUMAN Isoform 3 of E3 ubi	0.987587	1.07765e-06	150.36	113.15	86.557	S	1903	608020000	94551000	68014000	27786000	59568000	36673000	41472000	38667000	0	44512000	62973000	50980000	62615000	0.885341	9.50705e-06	124.62	0.890895	4.95368e-05	104.3	0.735794	0.00690304	69.47	0.910435	1.07765e-06	150.36	0.898579	8.31702e-05	100.7	0.806835	0.000443284	93.147	0.700762	0.000509102	91.767				0.735857	5.54122e-05	101.59	0.987587	7.87773e-06	128.47	0.906287	0.000514444	91.655	0.924209	8.2742e-06	127.53	2	VANCCIRIALPAPRGSGTASDDEFENLRIKG	IALPAPRGS(0.988)GT(0.692)AS(0.32)DDEFENLR	9	2	-1.9395	973;4350	IALPAPRGSGTASDDEFENLR
3050	A0A994J483;Q7Z6Z7-2;Q7Z6Z7-3;Q7Z6Z7	1907;1907;1898;1907	A0A994J483;Q7Z6Z7-2	Q7Z6Z7-2	E3 ubiquitin-protein ligase HUWE1	HUWE1	tr|A0A994J483|A0A994J483_HUMAN HECT-type E3 ubiquitin transferase OS=Homo sapiens OX=9606 GN=HUWE1 PE=1 SV=1;sp|Q7Z6Z7-2|HUWE1_HUMAN Isoform 2 of E3 ubiquitin-protein ligase HUWE1 OS=Homo sapiens OX=9606 GN=HUWE1;sp|Q7Z6Z7-3|HUWE1_HUMAN Isoform 3 of E3 ubi	1	5.97492e-79	359.98	311.57	303.41	S	1907	21247000000	1843300000	2130700000	1941800000	1638700000	1479900000	1222900000	681260000	1688900000	1406400000	1856900000	2122200000	2223300000	0.999999	1.87747e-64	334.6	0.999995	2.33442e-39	302.35	0.999992	1.58312e-64	337.53	1	7.02829e-79	357.46	1	4.30115e-65	349.01	1	5.89165e-51	318.46	0.999998	3.58364e-51	323.88	0.999976	8.11725e-51	313.24	0.999983	5.87892e-51	318.49	0.999999	5.97492e-79	359.98	0.999998	8.5417e-51	312.25	0.999996	3.41661e-40	309.98	1;2	CIRIALPAPRGSGTASDDEFENLRIKGPNAV	GSGTAS(1)DDEFENLRIK	6	2	2.6072	973;4350	GSGTASDDEFENLR, GSGTASDDEFENLRIK, IALPAPRGSGTASDDEFENLR
3051	A0A994J483;A0A994J6V7;Q7Z6Z7-2;Q7Z6Z7-3;Q7Z6Z7	233;233;233;233;233	A0A994J483;Q7Z6Z7-2	Q7Z6Z7-2	E3 ubiquitin-protein ligase HUWE1	HUWE1	tr|A0A994J483|A0A994J483_HUMAN HECT-type E3 ubiquitin transferase OS=Homo sapiens OX=9606 GN=HUWE1 PE=1 SV=1;tr|A0A994J6V7|A0A994J6V7_HUMAN HECT, UBA and WWE domain containing E3 ubiquitin protein ligase 1 (Fragment) OS=Homo sapiens OX=9606 GN=HUWE1 PE=1 S	0.999733	0.0171495	41.704	22.126	41.704	S	233	0	0	0	0	0	0	0	0	0	0	0	0	0													0.999733	0.0171495	41.704																						4	SNTLHYIHIEQLDKISESPSEIMESLTKMYS	IS(1)ES(1)PS(0.99)EIMES(0.803)LT(0.207)K	2	2	4.2048	973;4350	ISESPSEIMESLTK
3052	A0A994J483;A0A994J6V7;Q7Z6Z7-2;Q7Z6Z7-3;Q7Z6Z7	235;235;235;235;235	A0A994J483;Q7Z6Z7-2	Q7Z6Z7-2	E3 ubiquitin-protein ligase HUWE1	HUWE1	tr|A0A994J483|A0A994J483_HUMAN HECT-type E3 ubiquitin transferase OS=Homo sapiens OX=9606 GN=HUWE1 PE=1 SV=1;tr|A0A994J6V7|A0A994J6V7_HUMAN HECT, UBA and WWE domain containing E3 ubiquitin protein ligase 1 (Fragment) OS=Homo sapiens OX=9606 GN=HUWE1 PE=1 S	0.999733	0.0171495	41.704	22.126	41.704	S	235	0	0	0	0	0	0	0	0	0	0	0	0	0													0.999733	0.0171495	41.704																						4	TLHYIHIEQLDKISESPSEIMESLTKMYSIP	IS(1)ES(1)PS(0.99)EIMES(0.803)LT(0.207)K	4	2	4.2048	973;4350	ISESPSEIMESLTK
3053	A0A994J483;A0A994J6V7;Q7Z6Z7-2;Q7Z6Z7-3;Q7Z6Z7	237;237;237;237;237	A0A994J483;Q7Z6Z7-2	Q7Z6Z7-2	E3 ubiquitin-protein ligase HUWE1	HUWE1	tr|A0A994J483|A0A994J483_HUMAN HECT-type E3 ubiquitin transferase OS=Homo sapiens OX=9606 GN=HUWE1 PE=1 SV=1;tr|A0A994J6V7|A0A994J6V7_HUMAN HECT, UBA and WWE domain containing E3 ubiquitin protein ligase 1 (Fragment) OS=Homo sapiens OX=9606 GN=HUWE1 PE=1 S	0.990061	0.0171495	41.704	22.126	41.704	S	237	0	0	0	0	0	0	0	0	0	0	0	0	0													0.990061	0.0171495	41.704																						4	HYIHIEQLDKISESPSEIMESLTKMYSIPKD	IS(1)ES(1)PS(0.99)EIMES(0.803)LT(0.207)K	6	2	4.2048	973;4350	ISESPSEIMESLTK
3054	A0A994J483;A0A994J6V7;Q7Z6Z7-2;Q7Z6Z7-3;Q7Z6Z7	242;242;242;242;242	A0A994J483;Q7Z6Z7-2	Q7Z6Z7-2	E3 ubiquitin-protein ligase HUWE1	HUWE1	tr|A0A994J483|A0A994J483_HUMAN HECT-type E3 ubiquitin transferase OS=Homo sapiens OX=9606 GN=HUWE1 PE=1 SV=1;tr|A0A994J6V7|A0A994J6V7_HUMAN HECT, UBA and WWE domain containing E3 ubiquitin protein ligase 1 (Fragment) OS=Homo sapiens OX=9606 GN=HUWE1 PE=1 S	0.803242	0.0171495	41.704	22.126	41.704	S	242	0	0	0	0	0	0	0	0	0	0	0	0	0													0.803242	0.0171495	41.704																						4	EQLDKISESPSEIMESLTKMYSIPKDKQMLL	IS(1)ES(1)PS(0.99)EIMES(0.803)LT(0.207)K	11	2	4.2048	973;4350	ISESPSEIMESLTK
3055	A0A994J483;Q7Z6Z7-2;Q7Z6Z7-3;Q7Z6Z7;H0Y659	3756;3741;3748;3757;595	A0A994J483;Q7Z6Z7-2	Q7Z6Z7-2	E3 ubiquitin-protein ligase HUWE1	HUWE1	tr|A0A994J483|A0A994J483_HUMAN HECT-type E3 ubiquitin transferase OS=Homo sapiens OX=9606 GN=HUWE1 PE=1 SV=1;sp|Q7Z6Z7-2|HUWE1_HUMAN Isoform 2 of E3 ubiquitin-protein ligase HUWE1 OS=Homo sapiens OX=9606 GN=HUWE1;sp|Q7Z6Z7-3|HUWE1_HUMAN Isoform 3 of E3 ubi	0.999999	4.34469e-31	287.01	238.58	287.01	S	3741	608790000	146410000	42959000	36369000	141010000	0	31070000	0	0	26424000	68616000	75290000	40644000	0.999997	2.56259e-30	270.94	0.956324	0.0135491	74.618	0.995187	0.000264106	104.16	0.999999	4.34469e-31	287.01	0.999548	3.41546e-05	114.25	0.945637	0.0204848	70.334							0.960453	0.020171	73.953	0.999979	2.22999e-17	242.09	0.992374	0.000440242	101.08	0.997303	6.03829e-05	124.89	1;2	KKAKQTGRLGSSGLGSASSIQAAVRQLEAEA	LGSSGLGS(1)AS(0.001)S(0.999)IQAAVR	8	2	0.43794	973;4350	LGSSGLGSASSIQAAVR
3056	A0A994J483;Q7Z6Z7-2;Q7Z6Z7-3;Q7Z6Z7;H0Y659	3759;3744;3751;3760;598	A0A994J483;Q7Z6Z7-2	Q7Z6Z7-2	E3 ubiquitin-protein ligase HUWE1	HUWE1	tr|A0A994J483|A0A994J483_HUMAN HECT-type E3 ubiquitin transferase OS=Homo sapiens OX=9606 GN=HUWE1 PE=1 SV=1;sp|Q7Z6Z7-2|HUWE1_HUMAN Isoform 2 of E3 ubiquitin-protein ligase HUWE1 OS=Homo sapiens OX=9606 GN=HUWE1;sp|Q7Z6Z7-3|HUWE1_HUMAN Isoform 3 of E3 ubi	0.999435	4.34469e-31	287.01	238.58	287.01	S	3744	300760000	127220000	0	0	104920000	0	0	0	0	0	68616000	0	0	0.996423	2.56259e-30	270.94	0			0			0.999435	4.34469e-31	287.01	0.827977	3.41546e-05	114.25	0									0			0.998206	2.22999e-17	242.09	0						2	KQTGRLGSSGLGSASSIQAAVRQLEAEADAI	LGSSGLGS(1)AS(0.001)S(0.999)IQAAVR	11	2	0.43794	973;4350	LGSSGLGSASSIQAAVR
3057	A0A994J483;Q7Z6Z7-2;Q7Z6Z7-3;Q7Z6Z7	2917;2918;2909;2918	A0A994J483;Q7Z6Z7-2	Q7Z6Z7-2	E3 ubiquitin-protein ligase HUWE1	HUWE1	tr|A0A994J483|A0A994J483_HUMAN HECT-type E3 ubiquitin transferase OS=Homo sapiens OX=9606 GN=HUWE1 PE=1 SV=1;sp|Q7Z6Z7-2|HUWE1_HUMAN Isoform 2 of E3 ubiquitin-protein ligase HUWE1 OS=Homo sapiens OX=9606 GN=HUWE1;sp|Q7Z6Z7-3|HUWE1_HUMAN Isoform 3 of E3 ubi	0.999054	2.72672e-81	352.03	317.93	352.03	S	2918	667770000	0	110570000	67139000	0	58196000	54873000	0	72673000	36779000	28545000	77816000	64091000				0.995794	4.20508e-80	333.81	0.997642	5.05302e-11	160.25				0.980424	5.10271e-12	168.04	0.960204	1.49415e-06	115.99				0.992267	2.13816e-12	178.06	0.877838	0.000177066	93.105	0.999054	2.72672e-81	352.03	0.974138	9.80019e-11	155.94	0.951566	1.49415e-06	115.99	1	RSDGSGESAQPPEDSSPPASSESSSTRDSAV	SDGSGESAQPPEDS(0.001)S(0.999)PPASSESSSTR	15	2	-0.42756	973;4350	SDGSGESAQPPEDSSPPASSESSSTR
3059	A0A994J483;Q7Z6Z7-2;Q7Z6Z7-3;Q7Z6Z7	2376;2377;2368;2377	A0A994J483;Q7Z6Z7-2	Q7Z6Z7-2	E3 ubiquitin-protein ligase HUWE1	HUWE1	tr|A0A994J483|A0A994J483_HUMAN HECT-type E3 ubiquitin transferase OS=Homo sapiens OX=9606 GN=HUWE1 PE=1 SV=1;sp|Q7Z6Z7-2|HUWE1_HUMAN Isoform 2 of E3 ubiquitin-protein ligase HUWE1 OS=Homo sapiens OX=9606 GN=HUWE1;sp|Q7Z6Z7-3|HUWE1_HUMAN Isoform 3 of E3 ubi	0.846349	3.91021e-34	199.93	175.64	199.93	S	2377	0	0	0	0	0	0	0	0	0	0	0	0	0										0.846349	3.91021e-34	199.93																0									1	SGNSTIIVSRSGEDESQEDVLMDEAPSNLSQ	S(0.154)GEDES(0.846)QEDVLMDEAPSNLSQASTLQANR	6	3	-0.14788	973;4350	SGEDESQEDVLMDEAPSNLSQASTLQANR
3060	A0A994J483;Q7Z6Z7-2;Q7Z6Z7-3;Q7Z6Z7	1084;1084;1075;1084	A0A994J483;Q7Z6Z7-2	Q7Z6Z7-2	E3 ubiquitin-protein ligase HUWE1	HUWE1	tr|A0A994J483|A0A994J483_HUMAN HECT-type E3 ubiquitin transferase OS=Homo sapiens OX=9606 GN=HUWE1 PE=1 SV=1;sp|Q7Z6Z7-2|HUWE1_HUMAN Isoform 2 of E3 ubiquitin-protein ligase HUWE1 OS=Homo sapiens OX=9606 GN=HUWE1;sp|Q7Z6Z7-3|HUWE1_HUMAN Isoform 3 of E3 ubi	0.999139	0.00187903	81.639	72.077	81.639	S	1084	74245000	0	0	0	0	0	0	0	0	0	74245000	0	0																												0.999139	0.00187903	81.639							1	LLVKLCVGSPVRQRRSHHAASTTTAPTPAAR	S(0.999)HHAAS(0.001)TTTAPTPAAR	1	3	-0.64079	973;4350	SHHAASTTTAPTPAAR
3061	A0A994J483;Q7Z6Z7-2;Q7Z6Z7-3;Q7Z6Z7	2742;2743;2734;2743	A0A994J483;Q7Z6Z7-2	Q7Z6Z7-2	E3 ubiquitin-protein ligase HUWE1	HUWE1	tr|A0A994J483|A0A994J483_HUMAN HECT-type E3 ubiquitin transferase OS=Homo sapiens OX=9606 GN=HUWE1 PE=1 SV=1;sp|Q7Z6Z7-2|HUWE1_HUMAN Isoform 2 of E3 ubiquitin-protein ligase HUWE1 OS=Homo sapiens OX=9606 GN=HUWE1;sp|Q7Z6Z7-3|HUWE1_HUMAN Isoform 3 of E3 ubi	0.957708	4.18456e-35	237.5	218.5	206.35	S	2743	332830000	43102000	62102000	20809000	0	20125000	57547000	0	29770000	0	21428000	49804000	22712000	0.751207	4.33799e-35	237.1	0.957708	1.19616e-28	206.35	0.849983	1.09121e-25	205.4				0.853866	8.42132e-25	199.53	0.790029	2.46759e-19	173.09				0.66574	1.29597e-25	205.24				0.741527	1.01883e-09	142.22	0.902317	4.18456e-35	237.5	0.882189	3.94179e-25	203.12	1;2	DSTEQNLSDGTPMPDSYPTTPSSTDAATSES	SNDSTEQNLSDGTPMPDS(0.958)Y(0.023)PT(0.134)T(0.854)PS(0.024)S(0.006)T(0.001)DAATSESK	18	3	-0.031173	973;4350	SNDSTEQNLSDGTPMPDSYPTTPSSTDAATSESK
3062	A0A994J483;Q7Z6Z7-2;Q7Z6Z7-3;Q7Z6Z7	2749;2750;2741;2750	A0A994J483;Q7Z6Z7-2	Q7Z6Z7-2	E3 ubiquitin-protein ligase HUWE1	HUWE1	tr|A0A994J483|A0A994J483_HUMAN HECT-type E3 ubiquitin transferase OS=Homo sapiens OX=9606 GN=HUWE1 PE=1 SV=1;sp|Q7Z6Z7-2|HUWE1_HUMAN Isoform 2 of E3 ubiquitin-protein ligase HUWE1 OS=Homo sapiens OX=9606 GN=HUWE1;sp|Q7Z6Z7-3|HUWE1_HUMAN Isoform 3 of E3 ubi	0.793702	1.07004e-09	142.17	123.24	142.17	S	2750	11654000	0	11654000	0	0	0	0	0	0	0	0	0	0				0.793702	1.07004e-09	142.17	0									0						0												0			2	SDGTPMPDSYPTTPSSTDAATSESKETLGTL	SNDSTEQNLSDGTPMPDSY(0.007)PT(0.16)T(0.787)PS(0.096)S(0.794)T(0.154)DAAT(0.001)SESK	25	3	-0.65065	973;4350	SNDSTEQNLSDGTPMPDSYPTTPSSTDAATSESK
3063	A0A994J483;Q7Z6Z7-2;Q7Z6Z7-3;Q7Z6Z7	3131;3116;3123;3132	A0A994J483;Q7Z6Z7-2	Q7Z6Z7-2	E3 ubiquitin-protein ligase HUWE1	HUWE1	tr|A0A994J483|A0A994J483_HUMAN HECT-type E3 ubiquitin transferase OS=Homo sapiens OX=9606 GN=HUWE1 PE=1 SV=1;sp|Q7Z6Z7-2|HUWE1_HUMAN Isoform 2 of E3 ubiquitin-protein ligase HUWE1 OS=Homo sapiens OX=9606 GN=HUWE1;sp|Q7Z6Z7-3|HUWE1_HUMAN Isoform 3 of E3 ubi	0.915503	0.000111066	141.34	101.59	141.34	S	3116	85486000	27165000	0	0	0	0	0	0	0	0	30605000	27716000	0	0.509609	0.000451579	114.64																									0.915503	0.000111066	141.34	0.579887	0.00910898	70.47				1	STSALSAILRSPAFTSRLSGNRGVQYTRLAV	SPAFT(0.001)S(0.916)RLS(0.084)GNR	6	3	0.0095583	973;4350	SPAFTSRLSGNR
3064	A0A994J483;Q7Z6Z7-2;Q7Z6Z7-3;Q7Z6Z7	3134;3119;3126;3135	A0A994J483;Q7Z6Z7-2	Q7Z6Z7-2	E3 ubiquitin-protein ligase HUWE1	HUWE1	tr|A0A994J483|A0A994J483_HUMAN HECT-type E3 ubiquitin transferase OS=Homo sapiens OX=9606 GN=HUWE1 PE=1 SV=1;sp|Q7Z6Z7-2|HUWE1_HUMAN Isoform 2 of E3 ubiquitin-protein ligase HUWE1 OS=Homo sapiens OX=9606 GN=HUWE1;sp|Q7Z6Z7-3|HUWE1_HUMAN Isoform 3 of E3 ubi	0.995477	0.000168055	135.61	96.581	122.56	S	3119	245460000	32534000	0	0	86349000	0	0	0	0	0	96488000	0	0	0.869778	0.000199661	132.44							0.995477	0.000168055	135.61																0.889536	0.000266999	125.67	0.473506	0.0339566	48.131				1	ALSAILRSPAFTSRLSGNRGVQYTRLAVQRG	SPAFTS(0.004)RLS(0.995)GNR	9	2	-0.89048	973;4350	SPAFTSRLSGNR
3066	A0A994J483;Q7Z6Z7-2;Q7Z6Z7-3;Q7Z6Z7	649;649;649;649	A0A994J483;Q7Z6Z7-2	Q7Z6Z7-2	E3 ubiquitin-protein ligase HUWE1	HUWE1	tr|A0A994J483|A0A994J483_HUMAN HECT-type E3 ubiquitin transferase OS=Homo sapiens OX=9606 GN=HUWE1 PE=1 SV=1;sp|Q7Z6Z7-2|HUWE1_HUMAN Isoform 2 of E3 ubiquitin-protein ligase HUWE1 OS=Homo sapiens OX=9606 GN=HUWE1;sp|Q7Z6Z7-3|HUWE1_HUMAN Isoform 3 of E3 ubi	0.753032	1.19608e-99	388.9	349.9	388.9	S	649	620210000	0	49997000	36520000	67165000	18356000	9794200	0	28392000	0	44223000	30766000	46081000	0.5	1.20184e-06	122.19	0.5	1.53279e-69	347.7	0.753032	1.19608e-99	388.9	0.5	1.86491e-99	385.32	0.5	3.39784e-70	352.05	0.5	1.80318e-69	346.72				0.5	2.66061e-99	381.06	0.5	2.62299e-86	326.58	0.5	3.57458e-83	355.76	0.5	5.11027e-69	334.65	0.5	4.52742e-69	336.78	1	LLSPDYLPAMRRRRSSDPLGDTASNLGSAVD	S(0.247)S(0.753)DPLGDTASNLGSAVDELMR	2	2	-1.4652	973;4350	SSDPLGDTASNLGSAVDELMR
3067	A0A994J4F8;A0A994J4C4;A0A994J4M3;Q9NUM4;A0A994J7D5;F2Z3N7;C9JZ87	33;33;8;33;33;33;33	A0A994J4F8	A0A994J4F8	Transmembrane protein 106B	TMEM106B	tr|A0A994J4F8|A0A994J4F8_HUMAN Transmembrane protein 106B OS=Homo sapiens OX=9606 GN=TMEM106B PE=1 SV=1;tr|A0A994J4C4|A0A994J4C4_HUMAN Transmembrane protein 106B OS=Homo sapiens OX=9606 GN=TMEM106B PE=1 SV=1;tr|A0A994J4M3|A0A994J4M3_HUMAN Transmembrane pro	1	4.50876e-05	140.89	113.63	69.747	S	33	175310000	29047000	0	0	27493000	0	0	0	9098100	0	71623000	16153000	21892000	1	0.000175219	108.75							1	0.000431672	115.53							1	0.000357393	90.442	1	0.00595684	77.137				1	4.50876e-05	140.89	1	0.00166352	95.554	1	0.0113148	69.747	1	YDGVTSENMRNGLVNSEVHNEDGRNGDVSQF	NGLVNS(1)EVHNEDGR	6	3	0.11259	975	NGLVNSEVHNEDGR
3068	A0A994J6U9;A0A994J4E9;B4DUQ1;P61978-3;Q5T6W2;A0A994J6T5;A0A994J4U9;A0A994J4S7;P61978;P61978-2;A0A994J782	260;260;260;260;260;260;284;284;284;284;284	A0A994J6U9;A0A994J4U9	A0A994J4U9	Heterogeneous nuclear ribonucleoprotein K	HNRNPK	tr|A0A994J6U9|A0A994J6U9_HUMAN Heterogeneous nuclear ribonucleoprotein K OS=Homo sapiens OX=9606 GN=HNRNPK PE=1 SV=1;tr|A0A994J4E9|A0A994J4E9_HUMAN Heterogeneous nuclear ribonucleoprotein K OS=Homo sapiens OX=9606 GN=HNRNPK PE=1 SV=1;tr|B4DUQ1|B4DUQ1_HUMAN	1	4.13917e-05	182.64	90.199	174.41	S	284	58465000000	940170000	1484700000	2170000000	1203800000	1308600000	1355700000	1244500000	891580000	1017400000	830910000	852110000	1458100000	1	6.70087e-05	163.38	1	4.27434e-05	180.36	1	4.62659e-05	174.41	1	4.92535e-05	169.37	1	4.29164e-05	180.07	1	4.27434e-05	180.36	1	5.09278e-05	166.55	1	4.27434e-05	180.36	1	4.13917e-05	182.64	1	0.000181456	156.48	1	4.27434e-05	180.36	1	4.14971e-05	182.46	1	GGRPMPPSRRDYDDMSPRRGPPPPPPGRGGR	DYDDMS(1)PR	6	2	-0.57984	977;984	DYDDMSPR, RDYDDMSPR
3069	A0A994J6U9;A0A994J4E9;B4DUQ1;P61978-3;Q5T6W2;S4R359;A0A994J4U9;A0A994J4S7;P61978;P61978-2;A0A994J782	350;350;355;355;355;23;374;374;379;379;379	A0A994J6U9;A0A994J4U9	A0A994J4U9	Heterogeneous nuclear ribonucleoprotein K	HNRNPK	tr|A0A994J6U9|A0A994J6U9_HUMAN Heterogeneous nuclear ribonucleoprotein K OS=Homo sapiens OX=9606 GN=HNRNPK PE=1 SV=1;tr|A0A994J4E9|A0A994J4E9_HUMAN Heterogeneous nuclear ribonucleoprotein K OS=Homo sapiens OX=9606 GN=HNRNPK PE=1 SV=1;tr|B4DUQ1|B4DUQ1_HUMAN	1	5.84156e-26	248.46	225.74	248.46	S	374	357620000	0	62645000	58205000	0	7884600	29056000	0	55814000	0	0	91146000	52866000				1	4.48025e-13	195.78	1	1.26754e-20	227.46				1	2.25216e-06	154.74	1	9.01898e-09	172.6				1	2.93077e-13	199.41	0.999628	0.00600557	73.984	1	6.90371e-21	202.07	1	5.84156e-26	248.46	1	2.94239e-17	212.69	1	MAYEPQGGSGYGGRGSYGDLGGPIITTQVTI	GS(1)YGDLGGPIITTQVTIPK	2	2	1.9864	977;984	GSYGDLGGPIITTQVTIPK
3070	A0A994J522;A0A994J715;A0A994J4L0;A0A994J704;Q8IW35;Q8IW35-2;A0A994J4D7	297;341;379;411;413;413;251	A0A994J522	A0A994J522	Centrosomal protein of 97 kDa	CEP97	tr|A0A994J522|A0A994J522_HUMAN Centrosomal protein 97 OS=Homo sapiens OX=9606 GN=CEP97 PE=1 SV=1;tr|A0A994J715|A0A994J715_HUMAN Centrosomal protein 97 OS=Homo sapiens OX=9606 GN=CEP97 PE=1 SV=1;tr|A0A994J4L0|A0A994J4L0_HUMAN Centrosomal protein 97 OS=Homo	0.997262	0.000311744	92.32	78.878	92.32	S	297	11566000	0	0	0	0	0	11566000	0	0	0	0	0	0																0.997262	0.000311744	92.32																			2	LLSSESTFMPVASGLSPLSPTVELRLQGINL	LNCSLLSSESTFMPVAS(0.002)GLS(0.997)PLS(0.856)PT(0.145)VELR	20	3	0.027044	979	LNCSLLSSESTFMPVASGLSPLSPTVELR
3071	A0A994J522;A0A994J715;A0A994J4L0;A0A994J704;Q8IW35;Q8IW35-2;A0A994J4D7	300;344;382;414;416;416;254	A0A994J522	A0A994J522	Centrosomal protein of 97 kDa	CEP97	tr|A0A994J522|A0A994J522_HUMAN Centrosomal protein 97 OS=Homo sapiens OX=9606 GN=CEP97 PE=1 SV=1;tr|A0A994J715|A0A994J715_HUMAN Centrosomal protein 97 OS=Homo sapiens OX=9606 GN=CEP97 PE=1 SV=1;tr|A0A994J4L0|A0A994J4L0_HUMAN Centrosomal protein 97 OS=Homo	0.855909	0.000311744	92.32	78.878	92.32	S	300	11566000	0	0	0	0	0	11566000	0	0	0	0	0	0																0.855909	0.000311744	92.32																			2	SESTFMPVASGLSPLSPTVELRLQGINLGLE	LNCSLLSSESTFMPVAS(0.002)GLS(0.997)PLS(0.856)PT(0.145)VELR	23	3	0.027044	979	LNCSLLSSESTFMPVASGLSPLSPTVELR
3072	A0A994J4R1;Q14103-3;Q14103;D6RAF8;D6RD83;A0A994J4B1	29;80;80;80;34;29	A0A994J4R1	A0A994J4R1	Heterogeneous nuclear ribonucleoprotein D0	HNRNPD	tr|A0A994J4R1|A0A994J4R1_HUMAN Heterogeneous nuclear ribonucleoprotein D (Fragment) OS=Homo sapiens OX=9606 GN=HNRNPD PE=1 SV=1;sp|Q14103-3|HNRPD_HUMAN Isoform 3 of Heterogeneous nuclear ribonucleoprotein D0 OS=Homo sapiens OX=9606 GN=HNRNPD;sp|Q14103|HNRP	1	1.10312e-135	432.2	381.69	263.12	S	29	8245200000	48895000	818490000	291820000	20269000	458030000	513830000	207070000	483340000	221730000	88033000	319700000	388450000	0.999924	2.93513e-26	256.07	0.999996	3.84588e-53	323.22	1	1.10312e-135	432.2	0.999783	2.13772e-33	275.17	0.999999	1.46577e-80	366.3	0.999999	8.65814e-81	369.57	0.999999	1.08028e-65	338.51	0.99999	4.41556e-135	416.88	1	3.4918e-115	405.22	1	3.20353e-35	263.12	1	4.66348e-98	394.57	0.99998	1.21582e-65	336.66	1;2	GAKIDASKNEEDEGHSNSSPRHSEAATAQRE	NEEDEGHS(1)NS(0.037)S(0.963)PR	8	2	-0.18142	981	IDASKNEEDEGHSNSSPR, IDASKNEEDEGHSNSSPRHSEAATAQR, NEEDEGHSNSSPR, NEEDEGHSNSSPRHSEAATAQR, NEEDEGHSNSSPRHSEAATAQREEWK
3073	A0A994J4R1;Q14103-3;Q14103;D6RAF8;D6RD83;A0A994J4B1	31;82;82;82;36;31	A0A994J4R1	A0A994J4R1	Heterogeneous nuclear ribonucleoprotein D0	HNRNPD	tr|A0A994J4R1|A0A994J4R1_HUMAN Heterogeneous nuclear ribonucleoprotein D (Fragment) OS=Homo sapiens OX=9606 GN=HNRNPD PE=1 SV=1;sp|Q14103-3|HNRPD_HUMAN Isoform 3 of Heterogeneous nuclear ribonucleoprotein D0 OS=Homo sapiens OX=9606 GN=HNRNPD;sp|Q14103|HNRP	0.999618	7.42618e-127	413.17	381.54	232.2	S	31	85008000000	642000000	5111200000	3548900000	531310000	5278600000	2103300000	138590000	3746500000	947960000	611160000	3062000000	1856800000	0.77292	3.20513e-66	342.87	0.999618	5.35942e-56	291.24	0.973824	1.95385e-87	352.75	0.852826	3.69899e-54	330.22	0.846413	3.47813e-48	284.41	0.82109	2.8956e-42	304.86	0.957336	7.87997e-81	364.08	0.787771	1.43403e-114	397.8	0.907102	3.4918e-115	405.22	0.976394	7.42618e-127	413.17	0.878183	4.66348e-98	394.57	0.680117	1.07756e-26	264.97	1;2	KIDASKNEEDEGHSNSSPRHSEAATAQREEW	NEEDEGHS(0.001)NS(1)S(1)PRHSEAATAQR	10	3	-0.36207	981	IDASKNEEDEGHSNSSPR, IDASKNEEDEGHSNSSPRHSEAATAQR, NEEDEGHSNSSPR, NEEDEGHSNSSPRHSEAATAQR, NEEDEGHSNSSPRHSEAATAQREEWK
3074	A0A994J4R1;Q14103-3;Q14103;D6RAF8;D6RD83;A0A994J4B1	32;83;83;83;37;32	A0A994J4R1	A0A994J4R1	Heterogeneous nuclear ribonucleoprotein D0	HNRNPD	tr|A0A994J4R1|A0A994J4R1_HUMAN Heterogeneous nuclear ribonucleoprotein D (Fragment) OS=Homo sapiens OX=9606 GN=HNRNPD PE=1 SV=1;sp|Q14103-3|HNRPD_HUMAN Isoform 3 of Heterogeneous nuclear ribonucleoprotein D0 OS=Homo sapiens OX=9606 GN=HNRNPD;sp|Q14103|HNRP	0.999849	1.93317e-234	519.39	442.02	434.6	S	32	195480000000	1031400000	2685300000	2030900000	458890000	788710000	6805000000	1888500000	6436100000	4269300000	3965600000	6012300000	6158200000	0.997669	2.30569e-206	487.05	0.999813	4.01582e-157	451.1	0.999749	1.42145e-180	461.4	0.999009	5.52879e-181	472.34	0.999849	5.18956e-157	449	0.992391	8.56095e-157	442.95	0.994183	1.22593e-233	509.12	0.998299	4.41556e-135	416.88	0.993993	1.31218e-114	399.37	0.999657	1.93317e-234	519.39	0.998775	5.29258e-157	448.81	0.987862	5.27064e-157	448.85	1;2	IDASKNEEDEGHSNSSPRHSEAATAQREEWK	IDASKNEEDEGHSNSS(1)PR	16	2	0.17694	981	IDASKNEEDEGHSNSSPR, IDASKNEEDEGHSNSSPRHSEAATAQR, NEEDEGHSNSSPR, NEEDEGHSNSSPRHSEAATAQR, NEEDEGHSNSSPRHSEAATAQREEWK
3075	A0A994J4R1;Q14103-3;Q14103;D6RAF8;D6RD83;A0A994J4B1	36;87;87;87;41;36	A0A994J4R1	A0A994J4R1	Heterogeneous nuclear ribonucleoprotein D0	HNRNPD	tr|A0A994J4R1|A0A994J4R1_HUMAN Heterogeneous nuclear ribonucleoprotein D (Fragment) OS=Homo sapiens OX=9606 GN=HNRNPD PE=1 SV=1;sp|Q14103-3|HNRPD_HUMAN Isoform 3 of Heterogeneous nuclear ribonucleoprotein D0 OS=Homo sapiens OX=9606 GN=HNRNPD;sp|Q14103|HNRP	0.999993	7.99114e-82	351.31	329.27	301.18	S	36	1247200000	0	92659000	22871000	0	22733000	94609000	0	67838000	45062000	0	60428000	37398000				0.999821	5.57941e-60	299.23	0.999805	8.34368e-70	323.62	0			0.999988	3.47813e-48	307.08	0.99881	5.16783e-71	331.75	0.788736	0.00210103	76.762	0.999933	5.55908e-48	308.43	0.999399	1.09228e-10	154.08	0			0.999993	7.99114e-82	351.31	0.999898	2.33317e-37	262.77	2	KNEEDEGHSNSSPRHSEAATAQREEWKMFIG	NEEDEGHSNS(0.027)S(0.973)PRHS(1)EAATAQREEWK	15	4	-0.016874	981	IDASKNEEDEGHSNSSPRHSEAATAQR, NEEDEGHSNSSPRHSEAATAQR, NEEDEGHSNSSPRHSEAATAQREEWK
3076	A0A994J4R3;Q92522	82;31	A0A994J4R3;Q92522	Q92522	Histone H1x	H1FX	tr|A0A994J4R3|A0A994J4R3_HUMAN H1.10 linker histone OS=Homo sapiens OX=9606 GN=H1-10 PE=1 SV=1;sp|Q92522|H1X_HUMAN Histone H1.10 OS=Homo sapiens OX=9606 GN=H1-10 PE=1 SV=1	0.999643	9.65446e-28	270.93	190.95	237.87	S	31	7738600000	248890000	702140000	784680000	203080000	532180000	755730000	448710000	958640000	936840000	435630000	643060000	821040000	0.991897	5.87795e-17	246.51	0.990391	3.34495e-16	238.2	0.993257	3.34495e-16	238.2	0.998963	3.38685e-16	238.07	0.999213	2.29729e-16	241.35	0.998728	7.75719e-22	258.78	0.993968	1.92386e-16	242.48	0.99902	1.20631e-21	252.96	0.999643	1.50503e-21	248.91	0.992023	4.47427e-16	234.79	0.999446	2.53121e-16	240.65	0.999483	9.65446e-28	270.93	1	GMAKKVTKAGGSAALSPSKKRKNSKKKNQPG	AGGSAALS(1)PSK	8	2	-0.052628	982;4747	AGGSAALSPSK, AGGSAALSPSKK
3077	A0A994J4R3;Q92522	84;33	A0A994J4R3;Q92522	Q92522	Histone H1x	H1FX	tr|A0A994J4R3|A0A994J4R3_HUMAN H1.10 linker histone OS=Homo sapiens OX=9606 GN=H1-10 PE=1 SV=1;sp|Q92522|H1X_HUMAN Histone H1.10 OS=Homo sapiens OX=9606 GN=H1-10 PE=1 SV=1	0.952842	2.13666e-16	241.84	181.74	241.84	S	33	575700000	0	0	345100000	0	0	0	0	0	0	0	230610000	0							0.603979	5.62839e-11	216.97							0			0			0									0.952842	2.13666e-16	241.84	0			1	AKKVTKAGGSAALSPSKKRKNSKKKNQPGKY	AGGSAALS(0.047)PS(0.953)K	10	2	-0.0051282	982;4747	AGGSAALSPSK
3078	A0A994J4R3;Q92522	164;113	A0A994J4R3;Q92522	Q92522	Histone H1x	H1FX	tr|A0A994J4R3|A0A994J4R3_HUMAN H1.10 linker histone OS=Homo sapiens OX=9606 GN=H1-10 PE=1 SV=1;sp|Q92522|H1X_HUMAN Histone H1.10 OS=Homo sapiens OX=9606 GN=H1-10 PE=1 SV=1	1	0.00178347	117.94	28.214	117.94	S	113	80094000	0	0	0	0	0	0	0	0	0	0	80094000	0																															1	0.00178347	117.94				1	QNDTLLQVKGTGANGSFKLNRKKLEGGGERR	GTGANGS(1)FK	7	2	0.033468	982;4747	GTGANGSFK
3079	A0A994J6S4;A0A994J4R6;Q93008;Q93008-3;A0A994J4T3;A0A994J766;A0A994J583	2552;2568;2547;2563;2496;1507;1266	A0A994J6S4	A0A994J6S4	Probable ubiquitin carboxyl-terminal hydrolase FAF-X	USP9X	tr|A0A994J6S4|A0A994J6S4_HUMAN ubiquitinyl hydrolase 1 OS=Homo sapiens OX=9606 GN=USP9X PE=1 SV=1;tr|A0A994J4R6|A0A994J4R6_HUMAN ubiquitinyl hydrolase 1 OS=Homo sapiens OX=9606 GN=USP9X PE=1 SV=1;sp|Q93008|USP9X_HUMAN Probable ubiquitin carboxyl-terminal h	0.999998	3.38143e-157	437.58	351.84	328.48	S	2552	347400000	40043000	31803000	29523000	0	27448000	18021000	11003000	63714000	0	26112000	53929000	45802000	0.999996	3.38143e-157	437.58	0.999988	1.36415e-79	358.17	0.999993	8.12184e-80	364.7				0.999974	4.976e-24	268.16	0.999899	2.8226e-40	302.41	0.999847	5.00746e-40	295.53	0.999996	8.73039e-81	373.26				0.999998	5.32013e-52	328.48	0.999985	1.05344e-79	361.84	0.999989	1.22261e-64	339.46	1	TGQRAQENYEGSEEVSPPQTKDQ________	AQENYEGSEEVS(1)PPQTK	12	2	-0.23137	983	AQENYEGSEEVSPPQTK
3080	A0A994J6S4;A0A994J4R6;Q93008;Q93008-3;A0A994J4T3;A0A994J766;A0A994J588;A0A994J4T8	1598;1598;1593;1593;1542;578;323;182	A0A994J6S4	A0A994J6S4	Probable ubiquitin carboxyl-terminal hydrolase FAF-X	USP9X	tr|A0A994J6S4|A0A994J6S4_HUMAN ubiquitinyl hydrolase 1 OS=Homo sapiens OX=9606 GN=USP9X PE=1 SV=1;tr|A0A994J4R6|A0A994J4R6_HUMAN ubiquitinyl hydrolase 1 OS=Homo sapiens OX=9606 GN=USP9X PE=1 SV=1;sp|Q93008|USP9X_HUMAN Probable ubiquitin carboxyl-terminal h	0.999508	3.38228e-32	252.39	231.65	252.39	S	1598	138900000	0	43202000	0	0	22323000	0	0	30582000	0	0	0	42796000	0			0.958744	8.60531e-27	245.98	0			0			0.999508	3.38228e-32	252.39	0			0			0.847938	0.000692971	86.909				0.991955	3.28806e-19	185.7	0			0.78237	4.68425e-28	248.16	2	IPSIRNGILAIEGTGSDVDDDMSGDEKQDNE	NGILAIEGTGS(1)DVDDDMS(1)GDEK	11	2	-0.79496	983	NGILAIEGTGSDVDDDMSGDEK
3081	A0A994J6S4;A0A994J4R6;Q93008;Q93008-3;A0A994J4T3;A0A994J766;A0A994J588;A0A994J4T8	1605;1605;1600;1600;1549;585;330;189	A0A994J6S4	A0A994J6S4	Probable ubiquitin carboxyl-terminal hydrolase FAF-X	USP9X	tr|A0A994J6S4|A0A994J6S4_HUMAN ubiquitinyl hydrolase 1 OS=Homo sapiens OX=9606 GN=USP9X PE=1 SV=1;tr|A0A994J4R6|A0A994J4R6_HUMAN ubiquitinyl hydrolase 1 OS=Homo sapiens OX=9606 GN=USP9X PE=1 SV=1;sp|Q93008|USP9X_HUMAN Probable ubiquitin carboxyl-terminal h	1	6.66094e-183	475.34	457.18	475.34	S	1605	13810000000	985280000	646200000	454710000	384770000	530890000	482790000	403440000	697070000	445070000	1637000000	876250000	888160000	1	3.42728e-182	458.88	1	2.24359e-159	453	1	2.52625e-182	464.25	1	4.04976e-159	448.74	1	2.24359e-159	453	1	1.62254e-100	392.63	1	1.97296e-138	436	1	1.34524e-137	428.45	1	2.02192e-182	467.25	1	6.66094e-183	475.34	1	8.02468e-159	439.35	1	2.02192e-182	467.25	1;2	ILAIEGTGSDVDDDMSGDEKQDNESNVDPRD	NGILAIEGTGSDVDDDMS(1)GDEK	18	2	-0.69233	983	NGILAIEGTGSDVDDDMSGDEK, NGILAIEGTGSDVDDDMSGDEKQDNESNVDPR
3082	A0A994J6S4;A0A994J4R6;Q93008;Q93008-3;A0A994J4T3;A0A994J766;A0A994J588;A0A994J4T8	1614;1614;1609;1609;1558;594;339;198	A0A994J6S4	A0A994J6S4	Probable ubiquitin carboxyl-terminal hydrolase FAF-X	USP9X	tr|A0A994J6S4|A0A994J6S4_HUMAN ubiquitinyl hydrolase 1 OS=Homo sapiens OX=9606 GN=USP9X PE=1 SV=1;tr|A0A994J4R6|A0A994J4R6_HUMAN ubiquitinyl hydrolase 1 OS=Homo sapiens OX=9606 GN=USP9X PE=1 SV=1;sp|Q93008|USP9X_HUMAN Probable ubiquitin carboxyl-terminal h	1	8.95695e-61	292.55	276.54	292.55	S	1614	55731000	0	0	0	0	0	0	0	0	0	55731000	0	0																0												1	8.95695e-61	292.55							1	DVDDDMSGDEKQDNESNVDPRDDVFGYPQQF	QDNES(1)NVDPRDDVFGYPQQFEDKPALSK	5	4	0.59856	983	QDNESNVDPRDDVFGYPQQFEDKPALSK
3083	A0A994J6S4;A0A994J4R6;Q93008;Q93008-3;A0A994J4T3;A0A994J766	2448;2448;2443;2443;2392;1403	A0A994J6S4	A0A994J6S4	Probable ubiquitin carboxyl-terminal hydrolase FAF-X	USP9X	tr|A0A994J6S4|A0A994J6S4_HUMAN ubiquitinyl hydrolase 1 OS=Homo sapiens OX=9606 GN=USP9X PE=1 SV=1;tr|A0A994J4R6|A0A994J4R6_HUMAN ubiquitinyl hydrolase 1 OS=Homo sapiens OX=9606 GN=USP9X PE=1 SV=1;sp|Q93008|USP9X_HUMAN Probable ubiquitin carboxyl-terminal h	1	3.01309e-102	356.25	326.69	280.84	S	2448	1615200000	317350000	94412000	94709000	73952000	57022000	0	158600000	90103000	50136000	291760000	128540000	127040000	1	4.15013e-62	292.13	1	8.68884e-40	257.41	1	5.79466e-40	261.37	1	3.01309e-102	356.25	1	1.42487e-31	241.34				0.999999	4.6352e-40	262.95	1	3.17922e-50	280.84	1	9.96806e-40	255.66	1	3.96392e-52	290.17	1	1.23613e-63	310.72	1	8.48733e-51	287.76	1	RRPYTGNPQYTYNNWSPPVQSNETSNGYFLE	RPYTGNPQYTYNNWS(1)PPVQSNETSNGYFLER	15	3	2.6921	983	RPYTGNPQYTYNNWSPPVQSNETSNGYFLER
3084	A0A994J4U9;A0A994J4S7;P61978;P61978-2;A0A994J782	116;116;116;116;116	A0A994J4U9	A0A994J4U9	Heterogeneous nuclear ribonucleoprotein K	HNRNPK	tr|A0A994J4U9|A0A994J4U9_HUMAN Heterogeneous nuclear ribonucleoprotein K OS=Homo sapiens OX=9606 GN=HNRNPK PE=1 SV=1;tr|A0A994J4S7|A0A994J4S7_HUMAN Heterogeneous nuclear ribonucleoprotein K OS=Homo sapiens OX=9606 GN=HNRNPK PE=1 SV=1;sp|P61978|HNRPK_HUMAN	0.989128	4.78408e-43	248.12	225.62	248.12	S	116	736160000	0	0	0	0	0	0	140890000	0	0	91677000	0	86206000																			0.977829	4.06526e-20	178.23							0.989128	4.78408e-43	248.12				0.973038	1.92468e-09	133.46	1	LKKIIPTLEEGLQLPSPTATSQLPLESDAVE	IIPTLEEGLQLPS(0.989)PT(0.011)ATSQLPLESDAVECLNYQHYK	13	3	-0.54563	984	IIPTLEEGLQLPSPTATSQLPLESDAVECLNYQHYK, KIIPTLEEGLQLPSPTATSQLPLESDAVECLNYQHYK
3085	A0A994J7B5;A0A994J4U5;A0A994J5E9;A0A994J5F4;A0A994J4U0;A0A994J5D2;A0A994J4T6;A0A994J7R7;A0A994J7D3;A0A994J518;A0A994J527;A0A994J5H4;A0A994J500;A0A994J7Q7;O95684-2;O95684	156;156;156;156;156;156;156;156;156;156;156;156;156;156;156;156	A0A994J7B5	A0A994J7B5	FGFR1 oncogene partner	FGFR1OP	tr|A0A994J7B5|A0A994J7B5_HUMAN Centrosomal protein 43 OS=Homo sapiens OX=9606 GN=CEP43 PE=1 SV=1;tr|A0A994J4U5|A0A994J4U5_HUMAN Centrosomal protein 43 OS=Homo sapiens OX=9606 PE=1 SV=1;tr|A0A994J5E9|A0A994J5E9_HUMAN Centrosomal protein 43 OS=Homo sapiens O	0.999999	9.39869e-37	264.86	248.03	264.86	S	156	558210000	0	116270000	35528000	0	45351000	58878000	0	43412000	46899000	0	35996000	49466000	0.999964	1.60898e-12	179.38	0.999999	9.39869e-37	264.86	0.999995	1.38976e-19	214.93	0.979438	4.16484e-06	103.13	0.99998	5.41081e-20	222.47	0.963821	0.0259748	48.932				0.984097	0.000174566	104.84	0.824724	0.00376673	70.154				0.999973	4.5934e-14	197.49	0.999877	6.25785e-08	147.71	2	GPTTGEGALDLSDVHSPPKSPEGKTSAQTTP	GPTTGEGALDLSDVHS(1)PPKS(1)PEGK	16	3	-0.6687	985	EKGPTTGEGALDLSDVHSPPKSPEGK, GPTTGEGALDLSDVHSPPKSPEGK
3086	A0A994J7B5;A0A994J4U5;A0A994J5E9;A0A994J5F4;A0A994J4U0;A0A994J5D2;A0A994J4T6;A0A994J7R7;A0A994J7D3;A0A994J518;A0A994J527;A0A994J5H4;A0A994J500;A0A994J7Q7;O95684-2;O95684	160;160;160;160;160;160;160;160;160;160;160;160;160;160;160;160	A0A994J7B5	A0A994J7B5	FGFR1 oncogene partner	FGFR1OP	tr|A0A994J7B5|A0A994J7B5_HUMAN Centrosomal protein 43 OS=Homo sapiens OX=9606 GN=CEP43 PE=1 SV=1;tr|A0A994J4U5|A0A994J4U5_HUMAN Centrosomal protein 43 OS=Homo sapiens OX=9606 PE=1 SV=1;tr|A0A994J5E9|A0A994J5E9_HUMAN Centrosomal protein 43 OS=Homo sapiens O	1	9.39869e-37	264.86	248.03	264.86	S	160	558210000	0	116270000	35528000	0	45351000	58878000	0	43412000	46899000	0	35996000	49466000	0.999998	1.60898e-12	179.38	1	9.39869e-37	264.86	1	1.38976e-19	214.93	0.998841	4.16484e-06	103.13	1	5.41081e-20	222.47	0.987214	0.0259748	48.932				0.998813	0.000174566	104.84	0.993284	0.00376673	70.154				1	4.5934e-14	197.49	0.999999	6.25785e-08	147.71	2	GEGALDLSDVHSPPKSPEGKTSAQTTPSKIP	GPTTGEGALDLSDVHS(1)PPKS(1)PEGK	20	3	-0.6687	985	EKGPTTGEGALDLSDVHSPPKSPEGK, GPTTGEGALDLSDVHSPPKSPEGK
3089	A0A994J7M5;A0A994J4W5;H3BTS6;Q8NBN3-3;Q8NBN3	539;539;541;479;540	A0A994J7M5	A0A994J7M5	Transmembrane protein 87A	TMEM87A	tr|A0A994J7M5|A0A994J7M5_HUMAN Transmembrane protein 87A OS=Homo sapiens OX=9606 GN=TMEM87A PE=1 SV=1;tr|A0A994J4W5|A0A994J4W5_HUMAN Transmembrane protein 87A OS=Homo sapiens OX=9606 GN=TMEM87A PE=1 SV=1;tr|H3BTS6|H3BTS6_HUMAN Transmembrane protein 87A OS=	1	2.50064e-53	296.97	271.45	296.97	S	539	1730400000	0	356560000	174250000	116710000	79938000	61882000	0	172050000	47907000	0	222910000	224590000				1	5.37547e-27	228.64	1	1.65964e-22	190.37	1	2.50064e-53	296.97	1	3.40995e-08	128.86	1	2.19431e-08	134.91				1	1.04142e-08	140.66	0.999999	0.000428002	81.876				1	2.61699e-36	260.48	1	6.06886e-15	193.86	1	VPSSVTDVALPALLDSDEERMITHFERSKME	WVEENVPSSVTDVALPALLDS(1)DEER	21	2	0.89182	987	WVEENVPSSVTDVALPALLDSDEER
3090	P16157-14;A0A994J4W8;A0A994J7F8;P16157-2;P16157-12;P16157-21;P16157;P16157-3;P16157-16;P16157-5;P16157-8;P16157-15;P16157-10;P16157-13;P16157-4;P16157-7;P16157-6;P16157-9;P16157-11;H0YBS0	834;907;846;834;834;875;834;834;834;834;834;834;834;834;834;834;834;834;834;156	P16157-14	P16157-14	Ankyrin-1	ANK1	sp|P16157-14|ANK1_HUMAN Isoform Er13 of Ankyrin-1 OS=Homo sapiens OX=9606 GN=ANK1;tr|A0A994J4W8|A0A994J4W8_HUMAN Ankyrin 1 OS=Homo sapiens OX=9606 GN=ANK1 PE=1 SV=1;tr|A0A994J7F8|A0A994J7F8_HUMAN Ankyrin 1 OS=Homo sapiens OX=9606 GN=ANK1 PE=1 SV=1;sp|P1615	1	0.010214	65.295	10.824	65.295	S	834	63231000	0	0	0	0	0	0	0	0	0	57386000	0	5844700																												1	0.0274668	49.482				1	0.010214	65.295	1	DEGEELISFKAERRDSRDVDEEKELLDFVPK	RDS(1)RDVDEEK	3	3	-0.66153	988	RDSRDVDEEK
3091	A0A994J4Y2;Q8WYQ5-3;Q8WYQ5	184;377;377	A0A994J4Y2	A0A994J4Y2	Microprocessor complex subunit DGCR8	DGCR8	tr|A0A994J4Y2|A0A994J4Y2_HUMAN DGCR8 microprocessor complex subunit OS=Homo sapiens OX=9606 GN=DGCR8 PE=1 SV=1;sp|Q8WYQ5-3|DGCR8_HUMAN Isoform 3 of Microprocessor complex subunit DGCR8 OS=Homo sapiens OX=9606 GN=DGCR8;sp|Q8WYQ5|DGCR8_HUMAN Microprocessor c	0.999458	1.57095e-10	186.98	158.63	112.8	S	184	300450000	0	35882000	24073000	0	49684000	20837000	0	35159000	21559000	0	34245000	22646000				0.9959	4.79046e-06	137.03	0.999426	9.80068e-07	160.45				0.999102	1.37649e-08	179.46	0.999436	8.00729e-06	130.26				0.999458	3.49179e-05	112.8	0.99214	5.26178e-05	105.55				0.99391	3.82752e-05	111.43	0.998258	1.57095e-10	186.98	1	EEREQSSDLTPSGDVSPVKPLSRSAELEFPL	DNEEREQSSDLTPS(0.001)GDVS(0.999)PVK	18	3	0.61548	989	DNEEREQSSDLTPSGDVSPVK, EQSSDLTPSGDVSPVK
3092	A0A994J4Y2;Q8WYQ5-3;Q8WYQ5;Q8WYQ5-2	78;271;271;271	A0A994J4Y2	A0A994J4Y2	Microprocessor complex subunit DGCR8	DGCR8	tr|A0A994J4Y2|A0A994J4Y2_HUMAN DGCR8 microprocessor complex subunit OS=Homo sapiens OX=9606 GN=DGCR8 PE=1 SV=1;sp|Q8WYQ5-3|DGCR8_HUMAN Isoform 3 of Microprocessor complex subunit DGCR8 OS=Homo sapiens OX=9606 GN=DGCR8;sp|Q8WYQ5|DGCR8_HUMAN Microprocessor c	1	3.31111e-83	363.69	339.1	363.69	S	78	345160000	0	52583000	10439000	0	31952000	68593000	0	22317000	0	18776000	0	0				0.999966	2.40774e-31	264.97	0.982315	0.0403266	44.184				0.999999	6.77032e-47	308.69	0.999998	5.79646e-06	138.11				0.999945	1.55294e-06	151.12				1	3.31111e-83	363.69	0.999996	6.77032e-47	308.69	0.999446	1.93705e-05	94.73	2	CAPKKRRTEEKYGGDSDHPSDGETSVQPMMT	YGGDS(1)DHPS(1)DGETSVQPMMTK	5	2	0.19751	989	YGGDSDHPSDGETSVQPMMTK
3093	A0A994J4Y2;Q8WYQ5-3;Q8WYQ5;Q8WYQ5-2	82;275;275;275	A0A994J4Y2	A0A994J4Y2	Microprocessor complex subunit DGCR8	DGCR8	tr|A0A994J4Y2|A0A994J4Y2_HUMAN DGCR8 microprocessor complex subunit OS=Homo sapiens OX=9606 GN=DGCR8 PE=1 SV=1;sp|Q8WYQ5-3|DGCR8_HUMAN Isoform 3 of Microprocessor complex subunit DGCR8 OS=Homo sapiens OX=9606 GN=DGCR8;sp|Q8WYQ5|DGCR8_HUMAN Microprocessor c	1	3.31111e-83	363.69	339.1	308.69	S	82	345160000	0	52583000	10439000	0	31952000	68593000	0	22317000	0	18776000	0	0				0.999824	2.40774e-31	264.97	0.976	0.0403266	44.184				0.999986	6.77032e-47	308.69	0.999854	5.79646e-06	138.11				0.999457	1.55294e-06	151.12				1	3.31111e-83	363.69	1	6.77032e-47	308.69	0.997676	1.93705e-05	94.73	2	KRRTEEKYGGDSDHPSDGETSVQPMMTKIKT	YGGDS(1)DHPS(1)DGETSVQPMMTK	9	2	-0.89455	989	YGGDSDHPSDGETSVQPMMTK
3094	A0A994J4Z6;J3QRY7;J3QLC5;J3KRN3;J3QSG7;Q12767;Q12767-3;Q12767-2	221;221;221;221;221;221;231;221	A0A994J4Z6	A0A994J4Z6	Uncharacterized protein KIAA0195	KIAA0195	tr|A0A994J4Z6|A0A994J4Z6_HUMAN Transmembrane protein 94 OS=Homo sapiens OX=9606 GN=TMEM94 PE=1 SV=1;tr|J3QRY7|J3QRY7_HUMAN Transmembrane protein 94 OS=Homo sapiens OX=9606 GN=TMEM94 PE=1 SV=2;tr|J3QLC5|J3QLC5_HUMAN Transmembrane protein 94 OS=Homo sapiens	1	1.15875e-43	221.43	202.02	90.832	S	221	1147400000	135250000	80753000	33163000	198260000	0	0	81170000	35781000	0	0	0	31326000	1	5.63965e-11	159.49	1	1.24871e-07	121.79	1	0.000296245	90.832	1	1.15875e-43	221.43	1	0.0240196	55.127	1	0.00413617	74.062	1	4.59413e-06	101.95	1	0.00794761	66.045										1	0.000242327	89.5	2	DEHIVLEPGDLFPPFSPPPSPRGEVERGPQS	GIKDDEHIVLEPGDLFPPFS(1)PPPS(1)PRGEVER	20	4	0.94141	991	DDEHIVLEPGDLFPPFSPPPSPR, GIKDDEHIVLEPGDLFPPFSPPPSPR, GIKDDEHIVLEPGDLFPPFSPPPSPRGEVER
3095	A0A994J4Z6;J3QRY7;J3QLC5;J3KRN3;J3QSG7;Q12767;Q12767-3;Q12767-2	225;225;225;225;225;225;235;225	A0A994J4Z6	A0A994J4Z6	Uncharacterized protein KIAA0195	KIAA0195	tr|A0A994J4Z6|A0A994J4Z6_HUMAN Transmembrane protein 94 OS=Homo sapiens OX=9606 GN=TMEM94 PE=1 SV=1;tr|J3QRY7|J3QRY7_HUMAN Transmembrane protein 94 OS=Homo sapiens OX=9606 GN=TMEM94 PE=1 SV=2;tr|J3QLC5|J3QLC5_HUMAN Transmembrane protein 94 OS=Homo sapiens	1	1.15875e-43	221.43	202.02	90.832	S	225	1147400000	135250000	80753000	33163000	198260000	0	0	81170000	35781000	0	0	0	31326000	1	5.63965e-11	159.49	1	1.24871e-07	121.79	1	0.000296245	90.832	1	1.15875e-43	221.43	1	0.0240196	55.127	1	0.00413617	74.062	1	4.59413e-06	101.95	1	0.00794761	66.045										1	0.000242327	89.5	2	VLEPGDLFPPFSPPPSPRGEVERGPQSPQQH	GIKDDEHIVLEPGDLFPPFS(1)PPPS(1)PRGEVER	24	4	0.94141	991	DDEHIVLEPGDLFPPFSPPPSPR, GIKDDEHIVLEPGDLFPPFSPPPSPR, GIKDDEHIVLEPGDLFPPFSPPPSPRGEVER
3096	A0A994J4Z6;J3QRY7;J3QLC5;J3KRN3;J3QSG7;Q12767;Q12767-3;Q12767-2	802;798;782;798;802;798;808;798	A0A994J4Z6	A0A994J4Z6	Uncharacterized protein KIAA0195	KIAA0195	tr|A0A994J4Z6|A0A994J4Z6_HUMAN Transmembrane protein 94 OS=Homo sapiens OX=9606 GN=TMEM94 PE=1 SV=1;tr|J3QRY7|J3QRY7_HUMAN Transmembrane protein 94 OS=Homo sapiens OX=9606 GN=TMEM94 PE=1 SV=2;tr|J3QLC5|J3QLC5_HUMAN Transmembrane protein 94 OS=Homo sapiens	0.967351	3.62353e-11	203.66	158.12	203.66	S	802	74649000	15618000	0	0	0	0	0	15947000	0	0	43084000	0	0	0.877825	0.0382502	92.681																0.914482	0.00148695	99.797							0.967351	3.62353e-11	203.66							1;2	ELPSTIPIKQNARRSSWSSDEGIGEVLEKED	RS(0.033)S(0.967)WS(0.339)S(0.661)DEGIGEVLEK	3	2	-1.8975	991	RSSWSSDEGIGEVLEK
3097	A0A994J4Z6;J3QRY7;J3QLC5;J3KRN3;J3QSG7;Q12767;Q12767-3;Q12767-2	805;801;785;801;805;801;811;801	A0A994J4Z6	A0A994J4Z6	Uncharacterized protein KIAA0195	KIAA0195	tr|A0A994J4Z6|A0A994J4Z6_HUMAN Transmembrane protein 94 OS=Homo sapiens OX=9606 GN=TMEM94 PE=1 SV=1;tr|J3QRY7|J3QRY7_HUMAN Transmembrane protein 94 OS=Homo sapiens OX=9606 GN=TMEM94 PE=1 SV=2;tr|J3QLC5|J3QLC5_HUMAN Transmembrane protein 94 OS=Homo sapiens	0.780417	3.62353e-11	203.66	158.12	99.797	S	805	59031000	0	0	0	0	0	0	15947000	0	0	43084000	0	0																			0.780417	0.00148695	99.797							0.660831	3.62353e-11	203.66							2	STIPIKQNARRSSWSSDEGIGEVLEKEDCMQ	RS(0.079)S(0.914)WS(0.226)S(0.78)DEGIGEVLEK	6	2	-1.4213	991	RSSWSSDEGIGEVLEK
3098	A0A994J4Z6;J3QRY7;J3QLC5;J3KRN3;J3QSG7;Q12767;Q12767-3;Q12767-2	444;444;444;444;444;444;454;444	A0A994J4Z6	A0A994J4Z6	Uncharacterized protein KIAA0195	KIAA0195	tr|A0A994J4Z6|A0A994J4Z6_HUMAN Transmembrane protein 94 OS=Homo sapiens OX=9606 GN=TMEM94 PE=1 SV=1;tr|J3QRY7|J3QRY7_HUMAN Transmembrane protein 94 OS=Homo sapiens OX=9606 GN=TMEM94 PE=1 SV=2;tr|J3QLC5|J3QLC5_HUMAN Transmembrane protein 94 OS=Homo sapiens	0.99999	1.03904e-05	132.83	94.81	96.54	S	444	691790000	54719000	36413000	70082000	42047000	59764000	54803000	0	52180000	63983000	19161000	109240000	129400000	0.598462	0.0011107	86.761	0.999914	0.000520766	95.195	0.998877	0.000688849	92.792	0.595904	0.000525871	95.122	0.999095	1.03904e-05	132.83	0.999622	6.50766e-05	109.85				0.999888	0.00194315	83.606	0.99998	3.76617e-05	117.38	0.598344	6.18013e-05	110.75	0.99999	6.65441e-05	109.44	0.999976	1.56181e-05	127.01	1;2	PETVLFFSGKVEPPHSSHEDLTDGLSTRSFC	VEPPHS(1)S(1)HEDLTDGLSTR	6	3	-0.484	991	VEPPHSSHEDLTDGLSTR
3099	A0A994J4Z6;J3QRY7;J3QLC5;J3KRN3;J3QSG7;Q12767;Q12767-3;Q12767-2	445;445;445;445;445;445;455;445	A0A994J4Z6	A0A994J4Z6	Uncharacterized protein KIAA0195	KIAA0195	tr|A0A994J4Z6|A0A994J4Z6_HUMAN Transmembrane protein 94 OS=Homo sapiens OX=9606 GN=TMEM94 PE=1 SV=1;tr|J3QRY7|J3QRY7_HUMAN Transmembrane protein 94 OS=Homo sapiens OX=9606 GN=TMEM94 PE=1 SV=2;tr|J3QLC5|J3QLC5_HUMAN Transmembrane protein 94 OS=Homo sapiens	0.999972	5.10678e-05	113.7	83.269	96.54	S	445	640670000	62777000	91496000	78851000	33871000	18118000	31820000	0	103660000	31688000	65931000	65770000	56681000	0.76836	0.000557458	94.671	0.999941	7.34099e-05	107.56	0.998877	5.10678e-05	113.7	0.616863	0.00180622	84.948	0.999261	0.0133641	68.552	0.999649	0.00650873	75.797	0.76231	0.000500392	87.352	0.999912	0.000688277	92.8	0.999927	0.00141394	88.79	0.552071	0.000119803	105.17	0.999972	7.07932e-05	108.28	0.999912	0.000269708	99.999	1;2	ETVLFFSGKVEPPHSSHEDLTDGLSTRSFCH	VEPPHS(1)S(1)HEDLTDGLSTR	7	3	-0.484	991	VEPPHSSHEDLTDGLSTR
3100	A0A994J4Z6;J3QRY7;J3QLC5;J3KRN3;J3QSG7;Q12767;Q12767-3;Q12767-2	454;454;454;454;454;454;464;454	A0A994J4Z6	A0A994J4Z6	Uncharacterized protein KIAA0195	KIAA0195	tr|A0A994J4Z6|A0A994J4Z6_HUMAN Transmembrane protein 94 OS=Homo sapiens OX=9606 GN=TMEM94 PE=1 SV=1;tr|J3QRY7|J3QRY7_HUMAN Transmembrane protein 94 OS=Homo sapiens OX=9606 GN=TMEM94 PE=1 SV=2;tr|J3QLC5|J3QLC5_HUMAN Transmembrane protein 94 OS=Homo sapiens	0.835255	0.000119803	105.17	84.361	84.948	S	454	187340000	87543000	0	0	33871000	0	0	0	0	0	65931000	0	0	0.806486	0.00130154	89.891							0.835255	0.00180622	84.948							0.763951	0.000500392	87.352	0						0.799227	0.000119803	105.17							2	VEPPHSSHEDLTDGLSTRSFCHPEVEEEPHE	VEPPHS(0.466)S(0.532)HEDLT(0.002)DGLS(0.835)T(0.164)R	16	3	-0.97485	991	VEPPHSSHEDLTDGLSTR
3101	P51531;P51531-2;A0A994J4Z7;A0A994J501;F6VDE0;A0A1W2PS06;A0A994J4C9;A0A994J7D9;B1ALF6;B4DNT1;F6UH26;A0A0U1RR09;B1ALG2;F6T8Q0;A0A0U1RQX3;A0A0U1RR83;B1ALG1;A0A0U1RQW7;F6XE55;A0A0U1RR26	1512;1494;1374;949;1436;197;576;558;200;198;158;158;176;170;216;216;158;198;198;182	P51531	P51531	Probable global transcription activator SNF2L2	SMARCA2	sp|P51531|SMCA2_HUMAN Probable global transcription activator SNF2L2 OS=Homo sapiens OX=9606 GN=SMARCA2 PE=1 SV=2;sp|P51531-2|SMCA2_HUMAN Isoform Short of Probable global transcription activator SNF2L2 OS=Homo sapiens OX=9606 GN=SMARCA2;tr|A0A994J4Z7|A0A99	1	7.03408e-71	322.84	319.68	313.62	S	1512	145940000	40386000	0	0	49195000	0	0	56358000	0	0	0	0	0	1	9.17343e-71	319.97							1	1.38945e-70	313.62							1	7.03408e-71	322.84																3	SVFKSARQKIAKEEESEDESNEEEEEEDEEE	IAKEEES(1)EDES(1)NEEEEEEDEEES(0.98)ES(0.02)EAK	7	3	-0.082318	992	IAKEEESEDESNEEEEEEDEEESESEAK
3102	P51531;P51531-2;A0A994J4Z7;A0A994J501;F6VDE0;A0A1W2PS06;A0A994J4C9;A0A994J7D9;B1ALF6;B4DNT1;F6UH26;A0A0U1RR09;B1ALG2;F6T8Q0;A0A0U1RQX3;A0A0U1RR83;B1ALG1;A0A0U1RQW7;F6XE55;A0A0U1RR26	1516;1498;1378;953;1440;201;580;562;204;202;162;162;180;174;220;220;162;202;202;186	P51531	P51531	Probable global transcription activator SNF2L2	SMARCA2	sp|P51531|SMCA2_HUMAN Probable global transcription activator SNF2L2 OS=Homo sapiens OX=9606 GN=SMARCA2 PE=1 SV=2;sp|P51531-2|SMCA2_HUMAN Isoform Short of Probable global transcription activator SNF2L2 OS=Homo sapiens OX=9606 GN=SMARCA2;tr|A0A994J4Z7|A0A99	1	7.03408e-71	322.84	319.68	313.62	S	1516	145940000	40386000	0	0	49195000	0	0	56358000	0	0	0	0	0	1	9.17343e-71	319.97							1	1.38945e-70	313.62							1	7.03408e-71	322.84																3	SARQKIAKEEESEDESNEEEEEEDEEESESE	IAKEEES(1)EDES(1)NEEEEEEDEEES(0.98)ES(0.02)EAK	11	3	-0.082318	992	IAKEEESEDESNEEEEEEDEEESESEAK
3103	P51531;P51531-2;A0A994J4Z7;A0A994J501;F6VDE0;A0A1W2PS06;A0A994J4C9;A0A994J7D9;B1ALF6;B4DNT1;F6UH26;A0A0U1RR09;B1ALG2;F6T8Q0;A0A0U1RQX3;A0A0U1RR83;B1ALG1;A0A0U1RQW7;F6XE55;A0A0U1RR26	1528;1510;1390;965;1452;213;592;574;216;214;174;174;192;186;232;232;174;214;214;198	P51531	P51531	Probable global transcription activator SNF2L2	SMARCA2	sp|P51531|SMCA2_HUMAN Probable global transcription activator SNF2L2 OS=Homo sapiens OX=9606 GN=SMARCA2 PE=1 SV=2;sp|P51531-2|SMCA2_HUMAN Isoform Short of Probable global transcription activator SNF2L2 OS=Homo sapiens OX=9606 GN=SMARCA2;tr|A0A994J4Z7|A0A99	0.979587	7.03408e-71	322.84	319.68	313.62	S	1528	145940000	40386000	0	0	49195000	0	0	56358000	0	0	0	0	0	0.97675	9.17343e-71	319.97							0.979587	1.38945e-70	313.62							0.977301	7.03408e-71	322.84																3	EDESNEEEEEEDEEESESEAKSVKVKIKLNK	IAKEEES(1)EDES(1)NEEEEEEDEEES(0.98)ES(0.02)EAK	23	3	-0.082318	992	IAKEEESEDESNEEEEEEDEEESESEAK
3104	C9JHU5;E9PCX8;A0A994J537;Q68CZ2;A0A994J7F3;Q68CZ2-2	779;793;804;690;247;450	C9JHU5	C9JHU5	Tensin-3	TNS3	tr|C9JHU5|C9JHU5_HUMAN Tensin 3 OS=Homo sapiens OX=9606 GN=TNS3 PE=1 SV=2;tr|E9PCX8|E9PCX8_HUMAN Tensin 3 OS=Homo sapiens OX=9606 GN=TNS3 PE=1 SV=9;tr|A0A994J537|A0A994J537_HUMAN Tensin 3 OS=Homo sapiens OX=9606 GN=TNS3 PE=1 SV=1;sp|Q68CZ2|TENS3_HUMAN Tens	0.968377	1.34577e-48	254.14	235.97	254.14	S	779	13249000	0	0	0	0	0	0	0	0	0	0	13249000	0																															0.968377	1.34577e-48	254.14				1	VNGAGPELSTGPSPGSPTLDIDQSIEQLNRL	FPGDQVVNGAGPELSTGPSPGS(0.968)PT(0.032)LDIDQSIEQLNR	22	3	2.7205	993	FPGDQVVNGAGPELSTGPSPGSPTLDIDQSIEQLNR
3105	C9JHU5;E9PCX8;A0A994J537;Q68CZ2;A0A994J7F3;Q68CZ2-2	865;879;890;776;333;536	C9JHU5	C9JHU5	Tensin-3	TNS3	tr|C9JHU5|C9JHU5_HUMAN Tensin 3 OS=Homo sapiens OX=9606 GN=TNS3 PE=1 SV=2;tr|E9PCX8|E9PCX8_HUMAN Tensin 3 OS=Homo sapiens OX=9606 GN=TNS3 PE=1 SV=9;tr|A0A994J537|A0A994J537_HUMAN Tensin 3 OS=Homo sapiens OX=9606 GN=TNS3 PE=1 SV=1;sp|Q68CZ2|TENS3_HUMAN Tens	1	1.52874e-17	219.16	180.55	219.16	S	865	608230000	0	0	0	0	0	0	62609000	78673000	0	187660000	56828000	76280000																			1	1.52874e-17	219.16	0.99601	0.000395803	94.087				0.999999	3.20974e-12	175.42	0.948903	0.0371177	45.745	0.822774	0.0372571	45.659	1	GSSAEQPLGGRLRKLSLGQYDNDAGGQLPFS	KLS(1)LGQYDNDAGGQLPFSK	3	2	1.0598	993	KLSLGQYDNDAGGQLPFSK
3109	A0A994J591;P78362-2;H7C5L6;C9J2M4;P78362	417;391;280;380;380	A0A994J591;C9J2M4	C9J2M4	SRSF protein kinase 2;SRSF protein kinase 2 N-terminal;SRSF protein kinase 2 C-terminal	SRPK2	tr|A0A994J591|A0A994J591_HUMAN non-specific serine/threonine protein kinase OS=Homo sapiens OX=9606 GN=SRPK2 PE=1 SV=1;sp|P78362-2|SRPK2_HUMAN Isoform 2 of SRSF protein kinase 2 OS=Homo sapiens OX=9606 GN=SRPK2;tr|H7C5L6|H7C5L6_HUMAN non-specific serine/th	0.999928	2.59868e-13	172.74	149.45	172.74	S	380	92201000	0	7319400	21478000	0	0	0	0	32092000	8532400	0	22779000	0				0.997861	8.66e-06	127.49	0.99922	3.02277e-06	140.26													0.99984	1.50954e-07	162.47	0.999814	6.30448e-07	156.51				0.999928	3.8296e-09	172.74	0.999844	2.59868e-13	156.58	1	DVDQELANIDPTWIESPKTNGHIENGPFSLE	DEDDVDQELANIDPTWIES(1)PK	19	3	0.17332	996;1254	DEDDVDQELANIDPTWIESPK
3111	A0A994J591	47	A0A994J591	A0A994J591			tr|A0A994J591|A0A994J591_HUMAN non-specific serine/threonine protein kinase OS=Homo sapiens OX=9606 GN=SRPK2 PE=1 SV=1	0.999887	2.46808e-14	229.48	177.38	203.85	S	47	877380000	47439000	12316000	20043000	25657000	19047000	27292000	43082000	22896000	15527000	228450000	19667000	37818000	0.999887	2.61594e-07	203.85	0.999516	5.57952e-07	201.08	0.999206	8.10406e-07	208.88	0.997099	1.10867e-06	195.94	0.999692	1.26137e-06	194.51	0.999551	1.69697e-09	209.11	0.999311	1.26137e-06	194.51	0.997618	1.68329e-06	190.57	0.998611	7.87085e-13	211.83	0.999842	2.46808e-14	229.48	0.99906	1.71887e-09	208.88	0.998711	1.44301e-09	211.83	1	QKIELLMSVNSEKSSSSERPEPQQKAPLVPP	SSS(1)SERPEPQQK	3	2	0.35579	996	SSSSERPEPQQK
3112	A0A994J591;P78362-2;H7C5L6;C9J2M4;P78362	531;505;394;494;494	A0A994J591;C9J2M4	C9J2M4	SRSF protein kinase 2;SRSF protein kinase 2 N-terminal;SRSF protein kinase 2 C-terminal	SRPK2	tr|A0A994J591|A0A994J591_HUMAN non-specific serine/threonine protein kinase OS=Homo sapiens OX=9606 GN=SRPK2 PE=1 SV=1;sp|P78362-2|SRPK2_HUMAN Isoform 2 of SRSF protein kinase 2 OS=Homo sapiens OX=9606 GN=SRPK2;tr|H7C5L6|H7C5L6_HUMAN non-specific serine/th	0.999976	0.000204613	150.12	97.426	150.12	S	494	841050000	71833000	96921000	35097000	37497000	64296000	57729000	55355000	121850000	59540000	63063000	85451000	92425000	0.996849	0.000484938	136.83	0.999683	0.000778913	127.32	0.999897	0.000260099	145.43	0.998469	0.000778913	127.32	0.999944	0.000260099	145.43	0.999895	0.000335824	141.65	0.999827	0.000766863	127.71	0.999842	0.000465444	137.46	0.999976	0.000204613	150.12	0.999863	0.000626678	132.24	0.994511	0.000360711	140.84	0.99936	0.000453818	143.93	2	EQEESSPSHDRSRTVSASSTGDLPKAKTRAA	TVS(1)AS(0.004)S(0.928)T(0.068)GDLPK	3	2	-0.22778	996;1254	TVSASSTGDLPK
3113	A0A994J591;P78362-2;H7C5L6;C9J2M4;P78362	534;508;397;497;497	A0A994J591;C9J2M4	C9J2M4	SRSF protein kinase 2;SRSF protein kinase 2 N-terminal;SRSF protein kinase 2 C-terminal	SRPK2	tr|A0A994J591|A0A994J591_HUMAN non-specific serine/threonine protein kinase OS=Homo sapiens OX=9606 GN=SRPK2 PE=1 SV=1;sp|P78362-2|SRPK2_HUMAN Isoform 2 of SRSF protein kinase 2 OS=Homo sapiens OX=9606 GN=SRPK2;tr|H7C5L6|H7C5L6_HUMAN non-specific serine/th	0.928308	0.000204613	150.12	97.426	150.12	S	497	590110000	71833000	16760000	35097000	37497000	10752000	65004000	55355000	121850000	64025000	63063000	19777000	29103000	0.856035	0.000484938	136.83	0.870158	0.000778913	127.32	0.914476	0.000260099	145.43	0.852464	0.000778913	127.32	0.861222	0.000260099	145.43	0.846696	0.000335824	141.65	0.898301	0.000766863	127.71	0.901539	0.000465444	137.46	0.928308	0.000204613	150.12	0.682564	0.000626678	132.24	0.8056	0.000213988	140.84	0.770972	0.00123089	110.8	1;2	ESSPSHDRSRTVSASSTGDLPKAKTRAADLL	TVS(1)AS(0.004)S(0.928)T(0.068)GDLPK	6	2	-0.22778	996;1254	TVSASSTGDLPK
3114	A0A994J5W4;B1AUU8;A0A994J5J3;A0A994J5A3;P42566;P42566-2	655;662;766;833;796;482	A0A994J5W4	A0A994J5W4	Epidermal growth factor receptor substrate 15	EPS15	tr|A0A994J5W4|A0A994J5W4_HUMAN Epidermal growth factor receptor pathway substrate 15 OS=Homo sapiens OX=9606 GN=EPS15 PE=1 SV=1;tr|B1AUU8|B1AUU8_HUMAN Epidermal growth factor receptor pathway substrate 15 OS=Homo sapiens OX=9606 GN=EPS15 PE=1 SV=1;tr|A0A99	1	0.00154372	113.93	47.234	113.93	S	655	9879400	0	0	0	0	0	0	0	0	9879400	0	0	0																									1	0.00154372	113.93										1	PCPLPPGKRSINKLDSPDPFKLNDPFQPFPG	LDS(1)PDPFK	3	2	-0.7771	998	LDSPDPFK
3115	A0A994J5W4;B1AUU8;A0A994J5J3;A0A994J5A3;P42566;P42566-2	673;680;784;851;814;500	A0A994J5W4	A0A994J5W4	Epidermal growth factor receptor substrate 15	EPS15	tr|A0A994J5W4|A0A994J5W4_HUMAN Epidermal growth factor receptor pathway substrate 15 OS=Homo sapiens OX=9606 GN=EPS15 PE=1 SV=1;tr|B1AUU8|B1AUU8_HUMAN Epidermal growth factor receptor pathway substrate 15 OS=Homo sapiens OX=9606 GN=EPS15 PE=1 SV=1;tr|A0A99	1	8.08054e-39	272.24	244.76	225.75	S	673	1316600000	57861000	96921000	94651000	51849000	54982000	77331000	77942000	151020000	103030000	158020000	224020000	168930000	1	4.55123e-12	226.67	1	0.000247747	125.96	1	3.81151e-06	160.93	1	8.56592e-06	155.57	1	3.14223e-08	194.94	1	3.98086e-15	234.82	1	1.9183e-22	245.97	1	3.64713e-15	235.95	1	1.02262e-22	243.83	1	8.08054e-39	264.64	1	2.60639e-29	272.24	1	6.03167e-22	265.77	1	PFKLNDPFQPFPGNDSPKEKDPEIFCDPFTS	LNDPFQPFPGNDS(1)PK	13	2	-1.0633	998	LNDPFQPFPGNDSPK
3116	A0A994J5W4;B1AUU8;A0A994J5J3;A0A994J5A3;P42566	182;323;293;360;323	A0A994J5W4	A0A994J5W4	Epidermal growth factor receptor substrate 15	EPS15	tr|A0A994J5W4|A0A994J5W4_HUMAN Epidermal growth factor receptor pathway substrate 15 OS=Homo sapiens OX=9606 GN=EPS15 PE=1 SV=1;tr|B1AUU8|B1AUU8_HUMAN Epidermal growth factor receptor pathway substrate 15 OS=Homo sapiens OX=9606 GN=EPS15 PE=1 SV=1;tr|A0A99	0.781622	4.9339e-05	141	78.596	141	S	182	13744000	0	0	0	0	0	0	0	13744000	0	0	0	0																						0.781622	4.9339e-05	141													1	IPPSDRASLQKNIIGSSPVADFSAIKELDTL	NIIGS(0.782)S(0.218)PVADFSAIK	5	2	1.0663	998	NIIGSSPVADFSAIK
3119	A0A994J5B1;H0Y5B0;E9PMG5	735;226;135	A0A994J5B1	A0A994J5B1		EPB41L2	tr|A0A994J5B1|A0A994J5B1_HUMAN Erythrocyte membrane protein band 4.1 like 2 OS=Homo sapiens OX=9606 GN=EPB41L2 PE=1 SV=1;tr|H0Y5B0|H0Y5B0_HUMAN Erythrocyte membrane protein band 4.1 like 2 (Fragment) OS=Homo sapiens OX=9606 GN=EPB41L2 PE=1 SV=1;tr|E9PMG5|E	0.917956	6.20166e-40	291.03	263.8	262.05	S	735	414400000	62529000	0	0	0	38560000	38862000	34690000	32087000	34540000	115630000	21456000	36049000	0.807402	2.3031e-23	263.9										0.824668	1.25155e-31	288.98	0.831794	8.00457e-31	281.96	0.790908	6.20166e-40	291.03	0.807798	4.11802e-32	289.86	0.824046	2.3031e-23	263.9	0.917956	3.09764e-23	262.05	0.811288	1.73035e-30	272.3	0.819405	2.35579e-13	217.17	1	ESEGPCTGARDAVKSSHETLNIVEEKKRAEV	DAVKS(0.082)S(0.918)HETLNIVEEK	6	3	-0.035048	999	DAVKSSHETLNIVEEK
3120	A0A994J5B1;O43491;O43491-4;E9PHY5;E9PK52;H0Y5B0;Q6R5J7;E9PMG5;E9PMV8	767;715;645;645;645;258;93;167;114	A0A994J5B1	A0A994J5B1	Band 4.1-like protein 2	EPB41L2	tr|A0A994J5B1|A0A994J5B1_HUMAN Erythrocyte membrane protein band 4.1 like 2 OS=Homo sapiens OX=9606 GN=EPB41L2 PE=1 SV=1;sp|O43491|E41L2_HUMAN Band 4.1-like protein 2 OS=Homo sapiens OX=9606 GN=EPB41L2 PE=1 SV=1;sp|O43491-4|E41L2_HUMAN Isoform 4 of Band 4.	1	4.89462e-11	225.97	183.76	67.095	S	767	3287400000	350150000	319090000	410880000	205910000	319860000	404320000	208110000	319050000	299030000	95135000	193310000	133110000	1	2.24014e-10	221.27	1	7.16164e-10	208.08	1	7.7121e-07	188.26	1	1.52745e-07	202.72	1	6.10081e-10	210.93	1	1.23983e-07	203.39	1	4.15336e-07	196.58	1	4.89462e-11	225.97	1	0.000121327	153.75	0.999999	1.51384e-05	174.21	1	1.13389e-05	177.16	1	0.000159892	149.41	1;2	KDERVITEEMNGKEISPGSGPGEIRKVEPVT	EIS(1)PGS(1)GPGEIR	3	2	-0.77483	999	EISPGSGPGEIR, EISPGSGPGEIRK
3121	A0A994J5B1;O43491;O43491-4;E9PHY5;E9PK52;H0Y5B0;Q6R5J7;E9PMG5;E9PMV8	770;718;648;648;648;261;96;170;117	A0A994J5B1	A0A994J5B1	Band 4.1-like protein 2	EPB41L2	tr|A0A994J5B1|A0A994J5B1_HUMAN Erythrocyte membrane protein band 4.1 like 2 OS=Homo sapiens OX=9606 GN=EPB41L2 PE=1 SV=1;sp|O43491|E41L2_HUMAN Band 4.1-like protein 2 OS=Homo sapiens OX=9606 GN=EPB41L2 PE=1 SV=1;sp|O43491-4|E41L2_HUMAN Isoform 4 of Band 4.	1	0.000335527	116.63	92.959	67.095	S	770	382680000	57164000	12101000	0	30795000	48384000	59347000	22419000	89566000	45188000	0	0	17716000	1	0.00224496	101.2	1	0.000335527	113.86	1	0.00327464	78.505	1	0.00245624	100.54	1	0.00198426	105.19	1	0.00218211	101.97	1	0.000647409	116.63	1	0.00746889	84.859	1	0.0118123	78.809	0			1	0.0222343	57.53	1	0.0349951	67.095	2	RVITEEMNGKEISPGSGPGEIRKVEPVTQKD	EIS(1)PGS(1)GPGEIR	6	2	-0.77483	999	EISPGSGPGEIR
3122	A0A994J5B1;O43491;O43491-4;E9PHY5;E9PK52;O43491-3;O43491-2;E9PII3;A0A2R8Y5B3;E9PQD2;E9PRG1;E9PIG0;E9PQN0;E9PJP4	39;39;39;39;39;39;39;39;31;39;39;39;39;39	A0A994J5B1	A0A994J5B1	Band 4.1-like protein 2	EPB41L2	tr|A0A994J5B1|A0A994J5B1_HUMAN Erythrocyte membrane protein band 4.1 like 2 OS=Homo sapiens OX=9606 GN=EPB41L2 PE=1 SV=1;sp|O43491|E41L2_HUMAN Band 4.1-like protein 2 OS=Homo sapiens OX=9606 GN=EPB41L2 PE=1 SV=1;sp|O43491-4|E41L2_HUMAN Isoform 4 of Band 4.	0.999798	1.92582e-283	546.38	512.7	469.07	S	39	2060100000	54763000	192810000	100370000	40547000	155630000	158080000	213490000	199450000	100280000	226940000	76079000	107820000	0.994686	4.3924e-181	477.01	0.999068	3.95351e-180	458.61	0.978678	2.64099e-180	465.48	0.991802	9.96737e-80	362.51	0.987936	1.92582e-283	546.38	0.973236	2.84445e-135	422.16	0.999798	1.95542e-180	469.07	0.985702	3.70151e-229	519.83	0.93354	1.51614e-180	471.37	0.996397	1.81449e-180	469.81	0.959778	4.58893e-181	476.9	0.904122	2.79744e-157	441.16	1	KEKPKEVAENQQNQSSDPEEEKGSQPPPAAE	EVAENQQNQSS(1)DPEEEK	11	2	0.22548	999	EVAENQQNQSSDPEEEK
3123	A0A994J5B1;O43491;O43491-4;E9PHY5;E9PK52;O43491-3;O43491-2;E9PII3;A0A2R8Y5B3;E9PQD2;E9PRG1;E9PIG0;E9PQN0;E9PJP4	87;87;87;87;87;87;87;87;79;87;87;87;87;87	A0A994J5B1	A0A994J5B1	Band 4.1-like protein 2	EPB41L2	tr|A0A994J5B1|A0A994J5B1_HUMAN Erythrocyte membrane protein band 4.1 like 2 OS=Homo sapiens OX=9606 GN=EPB41L2 PE=1 SV=1;sp|O43491|E41L2_HUMAN Band 4.1-like protein 2 OS=Homo sapiens OX=9606 GN=EPB41L2 PE=1 SV=1;sp|O43491-4|E41L2_HUMAN Isoform 4 of Band 4.	0.997159	0.000311785	148.62	75.741	113.74	S	87	485870000	60961000	46444000	28313000	34791000	49790000	60662000	22334000	43638000	16185000	89823000	32925000	0	0.992799	0.000887857	125.83	0.939545	0.00573311	90.761	0.988849	0.000597824	136.21	0.997159	0.00155616	113.74	0.965449	0.000597824	136.21	0.856459	0.000811198	128.57	0.77605	0.00557259	91.265	0.808672	0.00114769	119.86	0.863555	0.000918225	124.74	0.988216	0.000311785	148.62	0.928719	0.00147914	114.89	0			1	RGISRFIPPWLKKQKSYTLVVAKDGGDKKEP	S(0.997)YT(0.003)LVVAK	1	2	-1.2146	999	SYTLVVAK
3124	A0A994J5B8;H0Y459;O75376;O75376-2;E7EVK1	1498;1546;1472;1488;103	A0A994J5B8	A0A994J5B8	Nuclear receptor corepressor 1	NCOR1	tr|A0A994J5B8|A0A994J5B8_HUMAN Nuclear receptor corepressor 1 OS=Homo sapiens OX=9606 GN=NCOR1 PE=1 SV=1;tr|H0Y459|H0Y459_HUMAN Nuclear receptor corepressor 1 OS=Homo sapiens OX=9606 GN=NCOR1 PE=1 SV=2;sp|O75376|NCOR1_HUMAN Nuclear receptor corepressor 1 O	1	1.19608e-07	197.47	169.79	197.47	S	1498	691720000	34168000	78281000	107240000	41526000	53589000	61862000	23551000	40027000	41521000	63171000	82103000	64681000	1	0.000119715	140.6	1	0.000294011	132.63	1	5.38361e-05	146.1	1	2.94379e-05	155.37	1	0.00050569	122.96	1	1.19608e-07	197.47	1	0.00250994	109.48	0.999999	0.00788938	84.41	1	2.97492e-05	155.26	1	2.09597e-07	190.82	1	0.000484563	123.92	1	0.000147169	139.34	1	SVLRSTLHEAPKAQLSPGIYDDTSARRTPVS	AQLS(1)PGIYDDTSAR	4	2	1.4842	1000	AQLSPGIYDDTSAR
3125	A0A994J5B8;H0Y459;O75376;O75376-2;E7EVK1	2462;2510;2436;2333;1067	A0A994J5B8	A0A994J5B8	Nuclear receptor corepressor 1	NCOR1	tr|A0A994J5B8|A0A994J5B8_HUMAN Nuclear receptor corepressor 1 OS=Homo sapiens OX=9606 GN=NCOR1 PE=1 SV=1;tr|H0Y459|H0Y459_HUMAN Nuclear receptor corepressor 1 OS=Homo sapiens OX=9606 GN=NCOR1 PE=1 SV=2;sp|O75376|NCOR1_HUMAN Nuclear receptor corepressor 1 O	1	8.69207e-53	311.43	300.81	235.85	S	2462	338810000	43663000	47885000	16764000	24301000	24465000	25631000	0	0	0	0	0	53694000	0.999999	3.21534e-38	275.22	0.99929	6.21681e-33	273.52	0.894441	1.42325e-13	200.46	1	3.56094e-26	235.85	0.999998	4.29058e-33	278.72	0.995034	8.69207e-53	311.43	0.999958	3.3812e-18	226.67							0.999892	1.06748e-12	157.01	0.825022	1.56739e-20	201.13	0.821722	8.69849e-17	206.28	1;2	EREPAPLLSAQYETLSDSDD___________	IWEREPAPLLSAQYETLS(1)DS(1)DD	18	2	1.8546	1000	EPAPLLSAQYETLSDSDD, IWEREPAPLLSAQYETLSDSDD
3126	A0A994J5B8;H0Y459;O75376;O75376-2;E7EVK1	2464;2512;2438;2335;1069	A0A994J5B8	A0A994J5B8	Nuclear receptor corepressor 1	NCOR1	tr|A0A994J5B8|A0A994J5B8_HUMAN Nuclear receptor corepressor 1 OS=Homo sapiens OX=9606 GN=NCOR1 PE=1 SV=1;tr|H0Y459|H0Y459_HUMAN Nuclear receptor corepressor 1 OS=Homo sapiens OX=9606 GN=NCOR1 PE=1 SV=2;sp|O75376|NCOR1_HUMAN Nuclear receptor corepressor 1 O	1	3.21534e-38	275.22	250.55	235.85	S	2464	208240000	43663000	0	21375000	24301000	9367000	7132600	0	0	0	0	0	0	1	3.21534e-38	275.22	0.999998	3.85605e-34	241.8	0.626761	7.29789e-17	209.66	1	3.56094e-26	235.85	1	3.55074e-09	173.15	0.579875	5.71186e-06	141.86	0.999998	3.3812e-18	226.67							0.999957	1.06748e-12	157.01				0			1;2	EPAPLLSAQYETLSDSDD_____________	IWEREPAPLLSAQYETLS(1)DS(1)DD	20	2	1.8546	1000	EPAPLLSAQYETLSDSDD, IWEREPAPLLSAQYETLSDSDD
3127	A0A994J5B8;H0Y459;O75376;O75376-2;E7EVK1	2003;2051;1977;1874;608	A0A994J5B8	A0A994J5B8	Nuclear receptor corepressor 1	NCOR1	tr|A0A994J5B8|A0A994J5B8_HUMAN Nuclear receptor corepressor 1 OS=Homo sapiens OX=9606 GN=NCOR1 PE=1 SV=1;tr|H0Y459|H0Y459_HUMAN Nuclear receptor corepressor 1 OS=Homo sapiens OX=9606 GN=NCOR1 PE=1 SV=2;sp|O75376|NCOR1_HUMAN Nuclear receptor corepressor 1 O	1	3.464e-52	306.88	244.26	262.02	S	2003	2075700000	77969000	145070000	51534000	0	100610000	64995000	49561000	64620000	49138000	34863000	48045000	51431000	0.999876	1.94571e-14	175.34	0.999989	3.03038e-26	235.25	0.999998	7.81608e-20	226.23	0.981542	0.031064	42.049	1	2.52857e-49	262.02	0.999996	2.94609e-27	247.01	0.999975	3.464e-52	306.88	0.998957	7.00156e-36	262.94	0.990665	3.1265e-11	185.16	0.995203	1.03264e-35	259.93	0.999968	1.63518e-26	241.25	0.992445	5.65284e-11	185.06	2	SSHRYETPSDAIEVISPASSPAPPQEKLQTY	GSQSSDSSSSLSSHRYETPSDAIEVIS(1)PAS(0.215)S(0.785)PAPPQEK	27	3	3.1438	1000	GSQSSDSSSSLSSHRYETPSDAIEVISPASSPAPPQEK, YETPSDAIEVISPASSPAPPQEK
3129	A0A994J5B8;H0Y459;O75376;O75376-2;E7EVK1	2007;2055;1981;1878;612	A0A994J5B8	A0A994J5B8	Nuclear receptor corepressor 1	NCOR1	tr|A0A994J5B8|A0A994J5B8_HUMAN Nuclear receptor corepressor 1 OS=Homo sapiens OX=9606 GN=NCOR1 PE=1 SV=1;tr|H0Y459|H0Y459_HUMAN Nuclear receptor corepressor 1 OS=Homo sapiens OX=9606 GN=NCOR1 PE=1 SV=2;sp|O75376|NCOR1_HUMAN Nuclear receptor corepressor 1 O	0.991758	3.464e-52	306.88	244.26	306.88	S	2007	1655000000	77969000	145070000	51534000	0	100610000	64995000	49561000	39407000	49138000	34863000	48045000	51431000	0.902834	1.94571e-14	175.34	0.959729	3.03038e-26	235.25	0.878143	7.81608e-20	226.23				0.991379	2.52857e-49	262.02	0.767314	2.94609e-27	247.01	0.991758	3.464e-52	306.88	0.959545	7.00156e-36	262.94	0.946375	3.1265e-11	185.16	0.917066	1.03264e-35	259.93	0.899417	1.63518e-26	241.25	0.878041	5.65284e-11	185.06	2	YETPSDAIEVISPASSPAPPQEKLQTYQPEV	YETPSDAIEVIS(1)PAS(0.008)S(0.992)PAPPQEK	16	2	-1.0807	1000	GSQSSDSSSSLSSHRYETPSDAIEVISPASSPAPPQEK, YETPSDAIEVISPASSPAPPQEK
3131	A0A994J5B8;H0Y459;O75376;O75376-2;E7EVU5;E7EW50;J3KS51;O75376-3	158;158;158;158;158;158;158;49	A0A994J5B8	A0A994J5B8	Nuclear receptor corepressor 1	NCOR1	tr|A0A994J5B8|A0A994J5B8_HUMAN Nuclear receptor corepressor 1 OS=Homo sapiens OX=9606 GN=NCOR1 PE=1 SV=1;tr|H0Y459|H0Y459_HUMAN Nuclear receptor corepressor 1 OS=Homo sapiens OX=9606 GN=NCOR1 PE=1 SV=2;sp|O75376|NCOR1_HUMAN Nuclear receptor corepressor 1 O	0.924683	2.63528e-14	203.8	194.47	173.24	S	158	157660000	0	30015000	27427000	0	31286000	0	0	25523000	0	26417000	16988000	0				0.924683	9.34217e-10	173.24	0.843636	1.51264e-09	165.79				0.825989	2.63528e-14	203.8	0						0.815574	1.14092e-09	170.58				0.5	1.18098e-07	149.16	0.798545	3.90549e-07	134.53				1	AKKDPAFGGKHEAPSSPISGQPCGDDQNASP	HEAPS(0.075)S(0.925)PISGQPCGDDQNASPSK	6	3	-0.15293	1000	HEAPSSPISGQPCGDDQNASPSK
3134	A0A994J5B8;H0Y459;O75376;O75376-2;E7EVK1;J3KS29;J3QKP0	2210;2258;2184;2081;815;125;124	A0A994J5B8	A0A994J5B8	Nuclear receptor corepressor 1	NCOR1	tr|A0A994J5B8|A0A994J5B8_HUMAN Nuclear receptor corepressor 1 OS=Homo sapiens OX=9606 GN=NCOR1 PE=1 SV=1;tr|H0Y459|H0Y459_HUMAN Nuclear receptor corepressor 1 OS=Homo sapiens OX=9606 GN=NCOR1 PE=1 SV=2;sp|O75376|NCOR1_HUMAN Nuclear receptor corepressor 1 O	0.99997	1.31633e-32	276.11	251.41	162.2	S	2210	1367600000	106300000	150480000	95596000	106120000	84731000	45448000	88857000	74113000	34244000	144780000	95069000	70353000	0.999567	1.2606e-09	171.9	0.999636	1.31633e-32	276.11	0.999866	6.7045e-17	223.06	0.999761	6.34113e-10	178.55	0.99997	7.26201e-17	230.36	0.998995	3.73182e-10	181.32	0.999838	1.97905e-09	164.27	0.998704	3.58021e-07	157.38	0.934459	6.84255e-06	137.32	0.999959	1.77422e-17	217.29	0.999831	9.90816e-10	174.76	0.999646	1.37487e-09	176.89	1	SQRGAEPAEQRNDARSPGSISYLPSFFTKLE	NDARS(1)PGSISYLPSFFTK	5	3	1.764	1000	NDARSPGSISYLPSFFTK, SPGSISYLPSFFTK
3135	A0A994J5B8;H0Y459;O75376;O75376-2;E7EVU5;E7EW50;J3KS51;O75376-3	224;224;224;224;224;224;224;115	A0A994J5B8	A0A994J5B8	Nuclear receptor corepressor 1	NCOR1	tr|A0A994J5B8|A0A994J5B8_HUMAN Nuclear receptor corepressor 1 OS=Homo sapiens OX=9606 GN=NCOR1 PE=1 SV=1;tr|H0Y459|H0Y459_HUMAN Nuclear receptor corepressor 1 OS=Homo sapiens OX=9606 GN=NCOR1 PE=1 SV=2;sp|O75376|NCOR1_HUMAN Nuclear receptor corepressor 1 O	1	5.93053e-109	383.05	357.48	142.18	S	224	954250000	0	66528000	80140000	0	61364000	48615000	0	49571000	26688000	43263000	63472000	58145000				1	5.93053e-109	383.05	1	2.65799e-94	369.61				1	4.6501e-94	366.1	1	1.32528e-59	299.27				1	2.16916e-59	291.62	1	9.03545e-81	344.03	1	7.67749e-94	360.76	1	4.39112e-60	307.31	1	7.40669e-81	345.7	1	LEEEAAKPPEPEKPVSPPPVEQKHRSIVQII	QQQLEEEAAKPPEPEKPVS(1)PPPVEQK	19	3	-0.11425	1000	QQQLEEEAAKPPEPEKPVSPPPVEQK
3136	A0A994J5B8;H0Y459;O75376;O75376-2;E7EVK1;J3KS29;J3QKP0	2177;2225;2151;2048;782;92;91	A0A994J5B8	A0A994J5B8	Nuclear receptor corepressor 1	NCOR1	tr|A0A994J5B8|A0A994J5B8_HUMAN Nuclear receptor corepressor 1 OS=Homo sapiens OX=9606 GN=NCOR1 PE=1 SV=1;tr|H0Y459|H0Y459_HUMAN Nuclear receptor corepressor 1 OS=Homo sapiens OX=9606 GN=NCOR1 PE=1 SV=2;sp|O75376|NCOR1_HUMAN Nuclear receptor corepressor 1 O	1	2.85297e-19	216.81	196.56	216.81	S	2177	124920000	0	37831000	46893000	0	0	0	0	0	0	12602000	27594000	0				0.999993	2.07117e-06	115.54	1	2.85297e-19	216.81																			0.999972	0.000459771	88.108	0.997559	0.0116462	58.345				1	SPERSHVSSEPYEPISPPQVPVVHEKQDSLL	SHVSSEPYEPIS(1)PPQVPVVHEK	12	3	-0.46787	1000	SHVSSEPYEPISPPQVPVVHEK
3137	A0A994J5B8;H0Y459;O75376;O75376-2;E7EVK1;J3KS29;J3QKP0	2146;2194;2120;2017;751;62;60	A0A994J5B8	A0A994J5B8	Nuclear receptor corepressor 1	NCOR1	tr|A0A994J5B8|A0A994J5B8_HUMAN Nuclear receptor corepressor 1 OS=Homo sapiens OX=9606 GN=NCOR1 PE=1 SV=1;tr|H0Y459|H0Y459_HUMAN Nuclear receptor corepressor 1 OS=Homo sapiens OX=9606 GN=NCOR1 PE=1 SV=2;sp|O75376|NCOR1_HUMAN Nuclear receptor corepressor 1 O	1	0.00177331	111.52	58.031	61.419	S	2146	241210000	0	34952000	60565000	0	27211000	23670000	0	15305000	21798000	0	41213000	16497000				1	0.00177536	103.91	1	0.00177331	103.63				1	0.00178849	111.52	1	0.00178095	107.03				1	0.00492448	87.001	1	0.00849817	77.674				1	0.00177987	106.38	1	0.00280137	96.604	1	SQAQSVHHQRPGSRVSPENLVDKSRGSRPGK	VS(1)PENLVDK	2	2	-1.1516	1000	VSPENLVDK
3138	A0A994J5E0;Q5VU43-13;Q5VU43-2	195;195;195	A0A994J5E0	A0A994J5E0	Myomegalin	PDE4DIP	tr|A0A994J5E0|A0A994J5E0_HUMAN Phosphodiesterase 4D interacting protein OS=Homo sapiens OX=9606 GN=PDE4DIP PE=1 SV=1;sp|Q5VU43-13|MYOME_HUMAN Isoform 13 of Myomegalin OS=Homo sapiens OX=9606 GN=PDE4DIP;sp|Q5VU43-2|MYOME_HUMAN Isoform 2 of Myomegalin OS=Hom	0.999651	0.00746906	74.962	43.658	74.751	S	195	31419000	31419000	0	0	0	0	0	0	0	0	0	0	0	0.998668	0.0106834	74.962							0.999651	0.00746906	74.751																									1	YEAICKVPRKVARSISCGPSSRWSTSICTEE	SIS(1)CGPSSR	3	2	-1.5045	1001	SISCGPSSR
3139	A0A994J5E5	38	A0A994J5E5	A0A994J5E5			tr|A0A994J5E5|A0A994J5E5_HUMAN Cytohesin-2 OS=Homo sapiens OX=9606 GN=CYTH2 PE=1 SV=1	0.999996	4.41399e-11	194.1	66.132	194.1	S	38	19044000	0	0	0	0	0	0	0	0	0	0	19044000	0																															0.999996	4.41399e-11	194.1				1	RANADPGPTGGTAPDSPRAFLAAMEDGVYEP	ANADPGPTGGTAPDS(1)PR	15	2	-2.8913	1002	ANADPGPTGGTAPDSPR
3140	A0A994J5G1	41	A0A994J5G1	A0A994J5G1			tr|A0A994J5G1|A0A994J5G1_HUMAN Tubulin alpha 3f pseudogene OS=Homo sapiens OX=9606 GN=TUBA3FP PE=4 SV=1	1	9.74888e-07	188.09	147.32	165.51	S	41	99500000	0	25401000	0	0	0	0	0	0	0	0	41323000	32776000				1	2.59132e-05	165.51																									0.96401	0.0391299	61.23	1	9.74888e-07	188.09	1	AGVPEAKQGPKADSDSDLETEGARGRGQARL	ADSDS(1)DLETEGAR	5	2	1.1264	1003	ADSDSDLETEGAR
3141	A0A994J6F6;P17181-4;P17181-3;P17181;A0A8V8TQK8;C9J114	490;426;434;495;241;396	A0A994J6F6	A0A994J6F6	Interferon alpha/beta receptor 1	IFNAR1	tr|A0A994J6F6|A0A994J6F6_HUMAN Interferon alpha/beta receptor 1 OS=Homo sapiens OX=9606 GN=IFNAR1 PE=1 SV=1;sp|P17181-4|INAR1_HUMAN Isoform 4 of Interferon alpha/beta receptor 1 OS=Homo sapiens OX=9606 GN=IFNAR1;sp|P17181-3|INAR1_HUMAN Isoform 3 of Interfe	0.901197	0.000435503	111.07	74.788	111.07	S	490	0	0	0	0	0	0	0	0	0	0	0	0	0																									0.901197	0.000435503	111.07										1	SSSIDEPLKNLLLSTSEEQIEKCFIIENIST	NLLLS(0.006)T(0.093)S(0.901)EEQIEK	7	2	-0.086371	1008	NLLLSTSEEQIEK
3142	A0A994J6H6;P23771;P23771-2	51;162;162	A0A994J6H6	A0A994J6H6	Trans-acting T-cell-specific transcription factor GATA-3	GATA3	tr|A0A994J6H6|A0A994J6H6_HUMAN GATA binding protein 3 (Fragment) OS=Homo sapiens OX=9606 GN=GATA3 PE=1 SV=1;sp|P23771|GATA3_HUMAN Trans-acting T-cell-specific transcription factor GATA-3 OS=Homo sapiens OX=9606 GN=GATA3 PE=1 SV=1;sp|P23771-2|GATA3_HUMAN Is	1	3.69131e-22	247.99	222.54	209.31	S	51	125560000	0	0	0	0	0	0	0	0	0	0	55447000	70116000																			0.999993	0.00112653	88.283										1	3.69131e-22	247.99	1	7.07819e-17	210.2	1	SPHLFTFPPTPPKDVSPDPSLSTPGSAGSAR	DVS(1)PDPSLSTPGSAGSAR	3	2	1.7436	1009	DVSPDPSLSTPGSAGSAR
3143	A0A994J6L2;Q8IWI9-3;Q8IWI9	3108;2850;3059	A0A994J6L2	A0A994J6L2	MAX gene-associated protein	MGA	tr|A0A994J6L2|A0A994J6L2_HUMAN MAX dimerization protein MGA OS=Homo sapiens OX=9606 GN=MGA PE=1 SV=1;sp|Q8IWI9-3|MGAP_HUMAN Isoform 2 of MAX gene-associated protein OS=Homo sapiens OX=9606 GN=MGA;sp|Q8IWI9|MGAP_HUMAN MAX gene-associated protein OS=Homo sap	0.980744	3.08797e-10	189.07	153.24	173.79	S	3108	44378000	0	4461100	0	0	6820000	0	0	7324100	10855000	0	0	14918000				0.953891	2.67592e-06	155.81	0.980744	1.21209e-09	173.79				0.767155	1.05593e-09	176.43	0.936583	3.08797e-10	189.07				0.961215	9.75657e-05	155.81	0.561323	0.000757103	121.75							0.715415	0.0071596	81.327	1	PTLAPVVAKLGNSGASPSSAGK_________	LGNSGAS(0.981)PS(0.01)S(0.01)AGK	7	2	0.88907	1010	LGNSGASPSSAGK
3145	A0A994J749;A0A994J6Q4;A0A994J492;A0A994J751;A0A994J4P1;A0A994J424;Q2TAL8	345;345;345;345;345;345;345	A0A994J749;Q2TAL8	A0A994J749	Glutamine-rich protein 1	QRICH1	tr|A0A994J749|A0A994J749_HUMAN Inosine-5'-monophosphate dehydrogenase OS=Homo sapiens OX=9606 GN=IMPDH PE=3 SV=1;tr|A0A994J6Q4|A0A994J6Q4_HUMAN Glutamine rich 1 OS=Homo sapiens OX=9606 GN=QRICH1 PE=4 SV=1;tr|A0A994J492|A0A994J492_HUMAN Glutamine rich 1 OS=	0.993755	1.38947e-125	378.25	354.64	325.17	S	345	628770000	0	163560000	53052000	0	41413000	0	0	104830000	0	0	114640000	0				0.99199	1.38947e-125	378.25	0.993755	8.63353e-79	325.17	0.48647	2.13567e-42	241.95	0.564849	1.58211e-19	165.84							0.882292	2.74466e-25	200.81							0.983994	1.11756e-78	323.08	0.455213	5.90165e-27	206.16	1	IAIPQEAYNAVHVSGSPTALAAVKLEDDKEK	GDPQQQSITHIAIPQEAYNAVHVS(0.005)GS(0.994)PT(0.001)ALAAVK	26	3	1.8454	1012;4003	GDPQQQSITHIAIPQEAYNAVHVSGSPTALAAVK
3146	A0A994J749;H0Y4R1;A0A7I2V2T3;P12268;E7ETK5;A0A7I2YQK5	1096;440;424;416;391;415	A0A994J749	A0A994J749	Inosine-5'-monophosphate dehydrogenase 2	IMPDH2	tr|A0A994J749|A0A994J749_HUMAN Inosine-5'-monophosphate dehydrogenase OS=Homo sapiens OX=9606 GN=IMPDH PE=3 SV=1;tr|H0Y4R1|H0Y4R1_HUMAN Inosine-5'-monophosphate dehydrogenase OS=Homo sapiens OX=9606 GN=IMPDH2 PE=1 SV=2;tr|A0A7I2V2T3|A0A7I2V2T3_HUMAN Inosin	1	0.00085954	102.62	77.184	98.105	S	1096	137000000	0	35459000	49227000	0	3306100	9172200	0	0	0	0	28438000	11393000				1	0.00110197	100.38	1	0.00085954	102.62	1	0.00187378	69.864	1	0.00436143	86.772	1	0.00164615	98.105													1	0.00195403	96.82	1	0.00129059	99.589	1	FFSDGIRLKKYRGMGSLDAMDKHLSSQNRYF	GMGS(1)LDAMDK	4	2	-0.65417	1012	GMGSLDAMDK
3147	A0A994J7C7;Q96ST3;A0A994J7C5	832;832;606	A0A994J7C7	A0A994J7C7	Paired amphipathic helix protein Sin3a	SIN3A	tr|A0A994J7C7|A0A994J7C7_HUMAN SIN3 transcription regulator family member A OS=Homo sapiens OX=9606 GN=SIN3A PE=1 SV=1;sp|Q96ST3|SIN3A_HUMAN Paired amphipathic helix protein Sin3a OS=Homo sapiens OX=9606 GN=SIN3A PE=1 SV=2;tr|A0A994J7C5|A0A994J7C5_HUMAN SI	1	4.69407e-74	342.42	310.6	342.42	S	832	20090000	0	0	0	0	0	0	0	0	0	20090000	0	0																												1	4.69407e-74	342.42							1	HHFIPDLLFAQRGDLSDVEEEEEEEMDVDEA	GDLS(1)DVEEEEEEEMDVDEATGAVK	4	2	-1.417	1013	GDLSDVEEEEEEEMDVDEATGAVK
3148	A0A994J7C7;Q96ST3;A0A994J7C5	860;860;634	A0A994J7C7	A0A994J7C7	Paired amphipathic helix protein Sin3a	SIN3A	tr|A0A994J7C7|A0A994J7C7_HUMAN SIN3 transcription regulator family member A OS=Homo sapiens OX=9606 GN=SIN3A PE=1 SV=1;sp|Q96ST3|SIN3A_HUMAN Paired amphipathic helix protein Sin3a OS=Homo sapiens OX=9606 GN=SIN3A PE=1 SV=2;tr|A0A994J7C5|A0A994J7C5_HUMAN SI	1	0.000747823	107.71	80.71	95.138	S	860	590780000	0	139740000	123670000	0	88591000	87238000	17737000	0	0	61348000	72449000	0	1	0.00182509	95.022	1	0.000747823	107.71	1	0.00531929	82.774	1	0.00119274	103.35	1	0.00245073	94.747	1	0.00111699	100.31	1	0.00664441	72.29							1	0.0179612	68.515	1	0.000842459	103.4				1	DEATGAVKKHNGVGGSPPKSKLLFSNTAAQK	HNGVGGS(1)PPK	7	2	-3.2947	1013	HNGVGGSPPK
3149	A0A994J7C7;Q96ST3;A0A994J7C5	911;911;685	A0A994J7C7	A0A994J7C7	Paired amphipathic helix protein Sin3a	SIN3A	tr|A0A994J7C7|A0A994J7C7_HUMAN SIN3 transcription regulator family member A OS=Homo sapiens OX=9606 GN=SIN3A PE=1 SV=1;sp|Q96ST3|SIN3A_HUMAN Paired amphipathic helix protein Sin3a OS=Homo sapiens OX=9606 GN=SIN3A PE=1 SV=2;tr|A0A994J7C5|A0A994J7C5_HUMAN SI	1	0.0105979	87.308	8.9731	87.308	S	911	18758000	0	0	18758000	0	0	0	0	0	0	0	0	0							1	0.0105979	87.308																												1	MRLHQILCLRLLRICSQAERQIEEENREREW	LLRICS(1)QAER	6	2	-2.5499	1013	LLRICSQAER
3150	A0A994J7C7;Q96ST3;A0A994J7C5	277;277;51	A0A994J7C7	A0A994J7C7	Paired amphipathic helix protein Sin3a	SIN3A	tr|A0A994J7C7|A0A994J7C7_HUMAN SIN3 transcription regulator family member A OS=Homo sapiens OX=9606 GN=SIN3A PE=1 SV=1;sp|Q96ST3|SIN3A_HUMAN Paired amphipathic helix protein Sin3a OS=Homo sapiens OX=9606 GN=SIN3A PE=1 SV=2;tr|A0A994J7C5|A0A994J7C5_HUMAN SI	1	1.38712e-257	511.77	483.52	444.23	S	277	1303400000	95514000	277140000	133220000	67377000	0	40463000	0	231180000	0	217190000	52565000	125330000	0.97368	3.92093e-14	158.97	0.990026	1.63632e-70	309.97	0.992074	2.55183e-58	278.84	0.987371	2.46376e-41	235.42				0.999522	8.70121e-49	254.04				0.995787	2.33119e-69	292.45				1	1.38712e-257	511.77	0.990983	3.78048e-49	262.66	1	1.99522e-188	444.23	1	ASQQTPPLPPYASPRSPPVQPHTPVTISLGT	S(1)PPVQPHTPVTISLGTAPSLQNNQPVEFNHAINYVNK	1	3	-0.91106	1013	SPPVQPHTPVTISLGTAPSLQNNQPVEFNHAINYVNK
3152	A0A994J7C7;Q96ST3;A0A994J7C5	1117;1112;886	A0A994J7C7	A0A994J7C7	Paired amphipathic helix protein Sin3a	SIN3A	tr|A0A994J7C7|A0A994J7C7_HUMAN SIN3 transcription regulator family member A OS=Homo sapiens OX=9606 GN=SIN3A PE=1 SV=1;sp|Q96ST3|SIN3A_HUMAN Paired amphipathic helix protein Sin3a OS=Homo sapiens OX=9606 GN=SIN3A PE=1 SV=2;tr|A0A994J7C5|A0A994J7C5_HUMAN SI	0.984318	5.81528e-06	180.48	142.89	178.84	S	1117	110720000	0	12967000	34048000	0	0	22162000	0	5742600	17681000	0	0	0				0.915034	0.000584072	122.1	0.984318	7.55501e-06	178.84							0.974297	5.81528e-06	180.48				0.938609	0.00382901	96.247	0.961152	7.46266e-05	157.2				0.635365	0.0447242	57.425				1;2	RWSDYVERYMNSDTTSPELREHLAQKPVFLP	YMNSDTT(0.016)S(0.984)PELR	8	2	-0.76325	1013	YMNSDTTSPELR
3153	A0A994J7H1	461	A0A994J7H1	A0A994J7H1			tr|A0A994J7H1|A0A994J7H1_HUMAN Serine and arginine repetitive matrix 1 OS=Homo sapiens OX=9606 GN=SRRM1 PE=1 SV=1	0.999905	5.35442e-11	210.91	147.59	197.63	S	461	288710000	84628000	0	0	118690000	0	0	42512000	0	0	42881000	0	0	0.999905	1.66043e-08	197.63							0.998543	5.35442e-11	210.91							0.99682	0.000132858	154.13							0.978451	9.14803e-06	172.58							1	RESPSPAPKPRKVELSESEDKGGKMAAADSV	KVELS(1)ESEDK	5	2	0.96126	1014	KVELSESEDK
3154	A0A994J7H1	429	A0A994J7H1	A0A994J7H1			tr|A0A994J7H1|A0A994J7H1_HUMAN Serine and arginine repetitive matrix 1 OS=Homo sapiens OX=9606 GN=SRRM1 PE=1 SV=1	0.999964	1.02083e-05	180.08	139.31	149.86	S	429	13096000000	1898800000	1384600000	457180000	973870000	1075400000	787400000	1246200000	1058300000	447070000	1400000000	350640000	505020000	0.999549	1.02083e-05	176.46	0.999675	0.00366604	92.99	0.999247	0.016448	68.171	0.998357	0.000165531	149.95	0.999383	0.00445025	89.507	0.998251	0.0174178	66.989	0.999964	0.000166447	149.86	0.999909	0.0041455	90.861	0.997666	0.00424646	90.412	0.999858	2.13208e-05	180.08	0.999904	0.00212319	99.844	0.999767	0.0165909	67.997	2;3	SPTPQQSNRTRKSRVSVSPGRTSVTKHKGTE	SRVS(1)VS(0.978)PGRT(0.018)S(0.004)VTK	4	2	0.28655	1014	SRVSVSPGR, SRVSVSPGRTSVTK
3155	A0A994J7H1	431	A0A994J7H1	A0A994J7H1			tr|A0A994J7H1|A0A994J7H1_HUMAN Serine and arginine repetitive matrix 1 OS=Homo sapiens OX=9606 GN=SRRM1 PE=1 SV=1	1	1.02083e-05	176.46	133.99	99.844	S	431	15414000000	1898800000	1585700000	819260000	973870000	1283600000	1077400000	1268800000	1349600000	784770000	1400000000	691460000	794300000	0.999942	1.02083e-05	176.46	0.999995	0.00366604	108.81	0.999985	0.00319091	119.86	0.999997	0.000165531	149.95	0.999999	0.00445025	89.507	0.999995	0.00278812	124.92	0.999999	0.000166447	149.86	1	0.00156553	119.86	0.999996	0.00246679	129.42	0.999945	0.00105916	133.29	1	0.00212319	119.86	0.999999	0.00356035	115.7	1;2;3	TPQQSNRTRKSRVSVSPGRTSVTKHKGTEKR	SRVS(1)VS(1)PGR	6	2	-0.50175	1014	SRVSVSPGR, SRVSVSPGRTSVTK, VSVSPGR, VSVSPGRTSVTK
3156	A0A994J7H1	436	A0A994J7H1	A0A994J7H1			tr|A0A994J7H1|A0A994J7H1_HUMAN Serine and arginine repetitive matrix 1 OS=Homo sapiens OX=9606 GN=SRRM1 PE=1 SV=1	0.782761	0.00156553	113.93	96.716	71.148	S	436	101270000	62264000	0	0	0	0	0	0	19826000	0	0	0	0	0.782761	0.00230259	113.93							0									0			0.693365	0.00156553	104.15													2;3	NRTRKSRVSVSPGRTSVTKHKGTEKRESPSP	S(0.01)RVS(0.99)VS(0.914)PGRT(0.292)S(0.783)VT(0.011)K	11	3	-0.24055	1014	SRVSVSPGRTSVTK, VSVSPGRTSVTK
3158	A0A994J7H4	36	A0A994J7H4	A0A994J7H4			tr|A0A994J7H4|A0A994J7H4_HUMAN NPL4 homolog, ubiquitin recognition factor OS=Homo sapiens OX=9606 GN=NPLOC4 PE=1 SV=1	0.989329	3.7078e-42	300.29	274.17	255.2	S	36	1141300000	60204000	82217000	80020000	0	50559000	57429000	68900000	74248000	40401000	120550000	103260000	56279000	0.97613	2.72184e-09	170.23	0.983946	9.6389e-21	240.66	0.983132	1.00685e-33	287.57	0.949443	1.39233e-06	150.27	0.984284	6.03845e-26	258.92	0.977681	3.7078e-42	300.29	0.975275	2.23013e-20	230.64	0.980269	3.61973e-26	263.07	0.985482	2.33701e-26	265.27	0.989329	8.20578e-26	255.2	0.974243	1.181e-18	227	0.982829	1.05304e-20	227	1	SARPLGRQAAAARGSSPEAGAAAMAESIIIR	GS(0.011)S(0.989)PEAGAAAMAESIIIR	3	2	-1.2439	1015	GSSPEAGAAAMAESIIIR
3159	A0A994J7P4;O60237;O60237-6	687;687;748	A0A994J7P4	A0A994J7P4	Protein phosphatase 1 regulatory subunit 12B	PPP1R12B	tr|A0A994J7P4|A0A994J7P4_HUMAN Protein phosphatase 1 regulatory subunit OS=Homo sapiens OX=9606 GN=PPP1R12B PE=1 SV=1;sp|O60237|MYPT2_HUMAN Protein phosphatase 1 regulatory subunit 12B OS=Homo sapiens OX=9606 GN=PPP1R12B PE=1 SV=2;sp|O60237-6|MYPT2_HUMAN I	1	5.83855e-21	255.69	197.37	255.69	S	687	38972000	0	0	0	16400000	0	0	22571000	0	0	0	0	0										1	6.46793e-05	142.79							1	5.83855e-21	255.69																1	EQPREKPTDTEGLEGSPEKHEPSAVPATEAG	EKPTDTEGLEGS(1)PEK	12	2	0.084933	1018	EKPTDTEGLEGSPEK
3162	P51116;A0A994J7P9	542;615	P51116	P51116	Fragile X mental retardation syndrome-related protein 2	FXR2	sp|P51116|FXR2_HUMAN RNA-binding protein FXR2 OS=Homo sapiens OX=9606 GN=FXR2 PE=1 SV=2;tr|A0A994J7P9|A0A994J7P9_HUMAN FMR1 autosomal homolog 2 OS=Homo sapiens OX=9606 GN=FXR2 PE=1 SV=1	0.781398	0.00685168	61.499	36.634	61.499	S	542	12229000	0	0	0	0	0	0	0	0	12229000	0	0	0																									0.781398	0.00685168	61.499											PEPPVDSEPGEPPPASARRRRSRRRRTDEDR	DPDSNPYS(0.001)LLDT(0.739)S(0.739)EPEPPVDS(0.739)EPGEPPPAS(0.781)ARR	30	4	4.152	1019	DPDSNPYSLLDTSEPEPPVDSEPGEPPPASARR
3163	P51116;A0A994J7P9	601;674	P51116	P51116	Fragile X mental retardation syndrome-related protein 2	FXR2	sp|P51116|FXR2_HUMAN RNA-binding protein FXR2 OS=Homo sapiens OX=9606 GN=FXR2 PE=1 SV=2;tr|A0A994J7P9|A0A994J7P9_HUMAN FMR1 autosomal homolog 2 OS=Homo sapiens OX=9606 GN=FXR2 PE=1 SV=1	0.999997	4.28056e-31	263.61	224.61	188.29	S	601	6335300000	486590000	661860000	189650000	275560000	354780000	334590000	377420000	539120000	214250000	108780000	112040000	267120000	0.99951	1.02245e-25	231.75	0.999997	4.07142e-13	188.29	0.999046	1.8233e-06	150.18	0.999707	2.38142e-19	212.77	0.999638	9.87615e-31	256.19	0.994951	1.20537e-12	186.35	0.999979	3.98471e-27	247.64	0.999965	1.13326e-30	254.26	0.999973	2.29301e-09	180.09	0.999996	4.28056e-31	263.61	0.999985	2.59201e-19	211.49	0.999903	6.59137e-19	212.24	2	NRSRRRRNRGNRTDGSISGDRQPVTVADYIS	TDGS(1)IS(1)GDRQPVTVADYISR	4	3	-0.38391	1019	GNRTDGSISGDRQPVTVADYISR, TDGSISGDRQPVTVADYISR
3164	P51116;A0A994J7P9	603;676	P51116	P51116	Fragile X mental retardation syndrome-related protein 2	FXR2	sp|P51116|FXR2_HUMAN RNA-binding protein FXR2 OS=Homo sapiens OX=9606 GN=FXR2 PE=1 SV=2;tr|A0A994J7P9|A0A994J7P9_HUMAN FMR1 autosomal homolog 2 OS=Homo sapiens OX=9606 GN=FXR2 PE=1 SV=1	1	4.28056e-31	263.61	224.61	232.46	S	603	6370900000	486590000	661860000	189650000	275560000	354780000	334590000	377420000	539120000	214250000	108780000	112040000	267120000	1	1.02245e-25	231.75	1	4.07142e-13	188.29	1	1.8233e-06	150.18	1	2.38142e-19	212.77	1	9.87615e-31	256.19	0.999997	1.20537e-12	186.35	1	3.98471e-27	247.64	1	1.13326e-30	254.26	1	2.29301e-09	180.09	1	4.28056e-31	263.61	1	2.59201e-19	211.49	1	6.59137e-19	212.24	2	SRRRRNRGNRTDGSISGDRQPVTVADYISRA	TDGS(1)IS(1)GDRQPVTVADYISR	6	3	0.24169	1019	GNRTDGSISGDRQPVTVADYISR, TDGSISGDRQPVTVADYISR
3165	A0A994J7T6;Q04727-4;Q04727;Q04727-3;H7C4E4;H0Y5S0	291;267;292;292;83;25	A0A994J7T6	A0A994J7T6	Transducin-like enhancer protein 4	TLE4	tr|A0A994J7T6|A0A994J7T6_HUMAN TLE family member 4, transcriptional corepressor OS=Homo sapiens OX=9606 GN=TLE4 PE=1 SV=1;sp|Q04727-4|TLE4_HUMAN Isoform 4 of Transducin-like enhancer protein 4 OS=Homo sapiens OX=9606 GN=TLE4;sp|Q04727|TLE4_HUMAN Transducin	1	2.39221e-33	276.89	227.41	253.34	S	291	578260000	15152000	13292000	29532000	24845000	6777600	11235000	56885000	74336000	71763000	157500000	76603000	40343000	0.999922	6.84817e-13	190.24	0.999898	2.06901e-07	163.45	0.999993	1.84358e-17	218.14	0.999993	2.54567e-17	214.66	0.999946	1.35888e-05	139.11	1	4.47193e-26	253.34	0.999936	5.97017e-22	247.3	0.999999	2.61723e-26	259.95	0.999996	1.10967e-20	230.05	0.999997	2.39221e-33	276.89	0.999997	6.11526e-13	191.95	0.999835	1.84358e-17	218.14	1	NGLDKTRLLKKDAPISPASIASSSSTPSSKS	DAPIS(1)PASIASSSSTPSSK	5	2	-0.38966	1020	DAPISPASIASSSSTPSSK
3166	A0A994J7T6;Q04727-4;Q04727;Q04727-3;Q04727-2;H7C4E4;H7C4W5;H7C4P7;Q5JSY7	221;197;222;222;222;13;19;92;207	A0A994J7T6	A0A994J7T6	Transducin-like enhancer protein 4	TLE4	tr|A0A994J7T6|A0A994J7T6_HUMAN TLE family member 4, transcriptional corepressor OS=Homo sapiens OX=9606 GN=TLE4 PE=1 SV=1;sp|Q04727-4|TLE4_HUMAN Isoform 4 of Transducin-like enhancer protein 4 OS=Homo sapiens OX=9606 GN=TLE4;sp|Q04727|TLE4_HUMAN Transducin	0.999603	0.00525328	76.526	24.756	76.526	S	221	77765000	0	0	0	0	0	5842800	0	0	0	71922000	0	0																0.999603	0.00525328	76.526										0.995777	0.00953238	69.805							1	VSPSASFRGAEKHRNSADYSSESKKQKTEEK	HRNS(1)ADYSSESK	4	3	3.4476	1020	HRNSADYSSESK
3167	A0A994J7T6;Q04727-4;Q04727;Q04727-3;H7C4E4	249;225;250;250;41	A0A994J7T6	A0A994J7T6	Transducin-like enhancer protein 4	TLE4	tr|A0A994J7T6|A0A994J7T6_HUMAN TLE family member 4, transcriptional corepressor OS=Homo sapiens OX=9606 GN=TLE4 PE=1 SV=1;sp|Q04727-4|TLE4_HUMAN Isoform 4 of Transducin-like enhancer protein 4 OS=Homo sapiens OX=9606 GN=TLE4;sp|Q04727|TLE4_HUMAN Transducin	1	1.34781e-07	121.78	112.15	121.78	S	249	20209000	0	0	0	0	0	0	20209000	0	0	0	0	0																			1	1.34781e-07	121.78																4	EEKEIAARYDSDGEKSDDNLVVDVSNEDPSS	S(1)DDNLVVDVS(0.014)NEDPS(0.627)S(0.905)PRGS(0.77)PAHS(0.684)PR	1	3	0.86998	1020	SDDNLVVDVSNEDPSSPRGSPAHSPR
3168	A0A994J7T6;Q04727-4;Q04727;Q04727-3;H7C4E4	264;240;265;265;56	A0A994J7T6	A0A994J7T6	Transducin-like enhancer protein 4	TLE4	tr|A0A994J7T6|A0A994J7T6_HUMAN TLE family member 4, transcriptional corepressor OS=Homo sapiens OX=9606 GN=TLE4 PE=1 SV=1;sp|Q04727-4|TLE4_HUMAN Isoform 4 of Transducin-like enhancer protein 4 OS=Homo sapiens OX=9606 GN=TLE4;sp|Q04727|TLE4_HUMAN Transducin	0.904929	1.34781e-07	121.78	112.15	121.78	S	264	20209000	0	0	0	0	0	0	20209000	0	0	0	0	0																			0.904929	1.34781e-07	121.78																4	SDDNLVVDVSNEDPSSPRGSPAHSPRENGLD	S(1)DDNLVVDVS(0.014)NEDPS(0.627)S(0.905)PRGS(0.77)PAHS(0.684)PR	16	3	0.86998	1020	SDDNLVVDVSNEDPSSPRGSPAHSPR
3169	A0A994J7T6;Q04727-4;Q04727;Q04727-3;H7C4E4	268;244;269;269;60	A0A994J7T6	A0A994J7T6	Transducin-like enhancer protein 4	TLE4	tr|A0A994J7T6|A0A994J7T6_HUMAN TLE family member 4, transcriptional corepressor OS=Homo sapiens OX=9606 GN=TLE4 PE=1 SV=1;sp|Q04727-4|TLE4_HUMAN Isoform 4 of Transducin-like enhancer protein 4 OS=Homo sapiens OX=9606 GN=TLE4;sp|Q04727|TLE4_HUMAN Transducin	0.769618	1.34781e-07	121.78	112.15	121.78	S	268	20209000	0	0	0	0	0	0	20209000	0	0	0	0	0																			0.769618	1.34781e-07	121.78																4	LVVDVSNEDPSSPRGSPAHSPRENGLDKTRL	S(1)DDNLVVDVS(0.014)NEDPS(0.627)S(0.905)PRGS(0.77)PAHS(0.684)PR	20	3	0.86998	1020	SDDNLVVDVSNEDPSSPRGSPAHSPR
3171	A0A994J7T6;Q04727-4;Q04727;Q04727-3;Q04727-2;H7C4W5;H7C4P7;Q5JSY7	205;181;206;206;206;3;76;191	A0A994J7T6	A0A994J7T6	Transducin-like enhancer protein 4	TLE4	tr|A0A994J7T6|A0A994J7T6_HUMAN TLE family member 4, transcriptional corepressor OS=Homo sapiens OX=9606 GN=TLE4 PE=1 SV=1;sp|Q04727-4|TLE4_HUMAN Isoform 4 of Transducin-like enhancer protein 4 OS=Homo sapiens OX=9606 GN=TLE4;sp|Q04727|TLE4_HUMAN Transducin	0.999787	1.72314e-05	171.26	124.46	142.29	S	205	364620000	48459000	33091000	0	21936000	15305000	0	88690000	28308000	0	102590000	11675000	14564000	0.987115	0.000314112	140.01	0.992372	0.000769935	120.59				0.999787	0.000265186	142.29	0.877132	0.000505657	131.06	0			0.998762	1.72314e-05	171.26	0.973235	0.000757095	120.87	0.768367	0.00420014	73.36	0.993562	0.000243849	143.31	0.975393	0.00741707	83.615	0.957449	0.0014464	105.66	2	HDNDHQRDRDSIKSSSVSPSASFRGAEKHRN	SSS(1)VS(1)PSASFR	3	2	1.3984	1020	SSSVSPSASFR
3172	A0A994J7T6;Q04727-4;Q04727;Q04727-3;Q04727-2;H7C4W5;H7C4P7;Q5JSY7	207;183;208;208;208;5;78;193	A0A994J7T6	A0A994J7T6	Transducin-like enhancer protein 4	TLE4	tr|A0A994J7T6|A0A994J7T6_HUMAN TLE family member 4, transcriptional corepressor OS=Homo sapiens OX=9606 GN=TLE4 PE=1 SV=1;sp|Q04727-4|TLE4_HUMAN Isoform 4 of Transducin-like enhancer protein 4 OS=Homo sapiens OX=9606 GN=TLE4;sp|Q04727|TLE4_HUMAN Transducin	0.999994	7.72328e-06	177.04	112.22	171.26	S	207	1138700000	98954000	48832000	11578000	71645000	15305000	33363000	189390000	89633000	69006000	346950000	78631000	85389000	0.999983	0.00029578	140.01	0.999773	0.000769935	120.59	0.960252	0.0055131	104.59	0.999966	0.000151164	147.39	0.999977	0.000505657	131.06	0.986286	0.000107647	152.96	0.999994	1.27263e-05	171.49	0.998559	0.000757095	120.87	0.999318	0.000265597	138.15	0.999905	7.72328e-06	177.04	0.997338	0.00373215	91.093	0.999433	0.000191493	142.76	1;2	NDHQRDRDSIKSSSVSPSASFRGAEKHRNSA	SS(0.001)S(0.999)VS(1)PSASFR	5	2	0.57376	1020	SSSVSPSASFR
3173	A0A9H3ZVE5;Q9GZY8-5;A0A9L9PXN3;Q9GZY8-4;Q9GZY8-3;C9JHF5;A0A9L9PYL0;Q9GZY8-2;H7C433;A0A0A0MS29;A0A9L9PY92;Q9GZY8	155;129;155;129;129;129;129;129;129;79;129;155	A0A9H3ZVE5;A0A9L9PYL0	A0A9L9PYL0	Mitochondrial fission factor	MFF	tr|A0A9H3ZVE5|A0A9H3ZVE5_HUMAN Mitochondrial fission factor OS=Homo sapiens OX=9606 GN=MFF PE=1 SV=1;sp|Q9GZY8-5|MFF_HUMAN Isoform 5 of Mitochondrial fission factor OS=Homo sapiens OX=9606 GN=MFF;tr|A0A9L9PXN3|A0A9L9PXN3_HUMAN Mitochondrial fission factor	1	4.61552e-06	179.43	152	56.725	S	129	1392800000	61326000	0	0	33207000	17326000	0	102440000	16574000	0	173950000	13847000	10324000	1	0.00272818	106.37	0			0			1	0.00128174	112.02	1	0.00622593	94.087	0.999907	0.0032119	91.784	1	4.61552e-06	179.43	1	0.000747772	108.32	0.696203	0.0118695	68.422	1	0.000190093	150.56	1	3.468e-05	167.3	0.677469	0.0172465	67.032	1;2	QNEEIRAVGRLKRERSMSENAVRQNGQLVRN	S(1)MS(1)ENAVR	1	2	-0.22631	1021;1039	ERSMSENAVR, RERSMSENAVR, SMSENAVR
3174	A0A9H3ZVE5;Q9GZY8-5;A0A9L9PXN3;Q9GZY8-4;Q9GZY8-3;C9JHF5;A0A9L9PYL0;Q9GZY8-2;H7C433;A0A0A0MS29;A0A9L9PY92;Q9GZY8	157;131;157;131;131;131;131;131;131;81;131;157	A0A9H3ZVE5;A0A9L9PYL0	A0A9L9PYL0	Mitochondrial fission factor	MFF	tr|A0A9H3ZVE5|A0A9H3ZVE5_HUMAN Mitochondrial fission factor OS=Homo sapiens OX=9606 GN=MFF PE=1 SV=1;sp|Q9GZY8-5|MFF_HUMAN Isoform 5 of Mitochondrial fission factor OS=Homo sapiens OX=9606 GN=MFF;tr|A0A9L9PXN3|A0A9L9PXN3_HUMAN Mitochondrial fission factor	1	4.61552e-06	179.43	152	56.725	S	131	3111400000	163110000	123490000	209920000	59688000	119630000	165000000	301400000	190270000	193040000	376550000	104510000	132330000	1	0.00131241	113.15	0.999685	0.0121794	74.772	0.999221	0.0136279	75.197	1	0.00128174	112.02	1	0.00622593	94.087	0.999995	0.00230282	102.55	1	4.61552e-06	179.43	1	0.000747772	108.32	0.999951	0.00527457	92.201	1	0.000190093	150.56	1	0.000342015	135.13	0.999903	0.00719204	91.087	1;2	EEIRAVGRLKRERSMSENAVRQNGQLVRNDS	S(1)MS(1)ENAVR	3	2	-0.22631	1021;1039	ERSMSENAVR, RERSMSENAVR, SMSENAVR
3175	A0A9H3ZVE5;Q9GZY8-5	172;146	A0A9H3ZVE5	A0A9H3ZVE5	Mitochondrial fission factor	MFF	tr|A0A9H3ZVE5|A0A9H3ZVE5_HUMAN Mitochondrial fission factor OS=Homo sapiens OX=9606 GN=MFF PE=1 SV=1;sp|Q9GZY8-5|MFF_HUMAN Isoform 5 of Mitochondrial fission factor OS=Homo sapiens OX=9606 GN=MFF	1	2.31916e-07	172.54	155.8	142.97	S	172	4359200000	336630000	235320000	324100000	359860000	319710000	234370000	302010000	472110000	323280000	184810000	468450000	315150000	1	2.56343e-07	171.04	1	0.00022757	153.7	1	0.000580158	136.84	1	2.31916e-07	172.54	1	0.000310031	148.73	1	0.000412869	142.83	1	0.000802913	128.87	1	9.91348e-05	161.44	1	0.000331862	147.41	1	1.00015e-05	142.97	1	0.000134107	159.34	1	0.000551921	137.85	1	SENAVRQNGQLVRNDSLPVLRGGSAAATSNP	QNGQLVRNDS(1)LPVLR	10	3	-0.25161	1021	NDSLPVLR, QNGQLVRNDSLPVLR
3176	A0A9K3Y886;O75056	360;418	A0A9K3Y886	A0A9K3Y886	Syndecan-3	SDC3	tr|A0A9K3Y886|A0A9K3Y886_HUMAN Syndecan OS=Homo sapiens OX=9606 GN=SDC3 PE=1 SV=1;sp|O75056|SDC3_HUMAN Syndecan-3 OS=Homo sapiens OX=9606 GN=SDC3 PE=1 SV=2	0.999473	0.000411477	118.37	88.564	118.37	S	360	0	0	0	0	0	0	0	0	0	0	0	0	0										0.999473	0.000411477	118.37																									1	LVTLLIYRMKKKDEGSYTLEEPKQASVTYQK	DEGS(0.999)YT(0.001)LEEPK	4	2	-1.0536	1023	DEGSYTLEEPK
3177	A0A9K3Y886;O75056	370;428	A0A9K3Y886	A0A9K3Y886	Syndecan-3	SDC3	tr|A0A9K3Y886|A0A9K3Y886_HUMAN Syndecan OS=Homo sapiens OX=9606 GN=SDC3 PE=1 SV=1;sp|O75056|SDC3_HUMAN Syndecan-3 OS=Homo sapiens OX=9606 GN=SDC3 PE=1 SV=2	0.999897	2.11171e-22	259.4	230.77	259.4	S	370	122180000	0	0	0	13307000	0	0	0	0	0	0	0	0	0.99902	9.75124e-05	124.29							0.999897	2.11171e-22	259.4																			0.994466	0.00138026	87.388				1	KKDEGSYTLEEPKQASVTYQKPDKQEEFYA_	QAS(1)VTYQKPDKQEEFYA	3	2	0.88593	1023	QASVTYQKPDKQEEFYA
3178	A0A9L9PXD2;A0A9L9PXZ7;A0A9L9PXX3;Q9BV73-2;Q9BV73	2294;2332;2389;2276;2332	A0A9L9PXD2	A0A9L9PXD2	Centrosome-associated protein CEP250	CEP250	tr|A0A9L9PXD2|A0A9L9PXD2_HUMAN Centrosomal protein 250 OS=Homo sapiens OX=9606 GN=CEP250 PE=1 SV=1;tr|A0A9L9PXZ7|A0A9L9PXZ7_HUMAN Centrosomal protein 250 OS=Homo sapiens OX=9606 GN=CEP250 PE=1 SV=1;tr|A0A9L9PXX3|A0A9L9PXX3_HUMAN Centrosomal protein 250 OS=	0.999994	8.7079e-15	231.67	211.66	222.72	S	2294	62480000	0	0	0	0	0	1950300	0	19588000	13925000	0	11097000	15919000																0.99823	0.000102649	155.86				0.999989	2.06343e-10	221.75	0.999994	8.7079e-15	231.67				0.999994	1.69967e-10	222.72	0.999892	9.27347e-15	230.59	1	AAQAGSLEISKATASSPTQQDGRGQKNSDAK	ATASS(1)PTQQDGR	5	2	0.42954	1025	ATASSPTQQDGR
3179	Q02818;A0A9L9PXH6;A0A9L9PXG8;A0A9L9PYB2;C9JKZ2;A0A9L9PYB5;H7BZI1;A0A9L9PXW6;A0A9L9PXA1;A0A9L9PXT8;A0A9L9PYA9;A0A9L9PX96;A0A9L9PXU2;A0A9L9PXW3	224;234;224;224;224;188;194;224;224;224;224;224;224;224	Q02818	Q02818	Nucleobindin-1	NUCB1	sp|Q02818|NUCB1_HUMAN Nucleobindin-1 OS=Homo sapiens OX=9606 GN=NUCB1 PE=1 SV=4;tr|A0A9L9PXH6|A0A9L9PXH6_HUMAN Nucleobindin-1 OS=Homo sapiens OX=9606 GN=NUCB1 PE=1 SV=1;tr|A0A9L9PXG8|A0A9L9PXG8_HUMAN Nucleobindin-1 OS=Homo sapiens OX=9606 GN=NUCB1 PE=1 SV=	1	0.000636054	118.88	83.587	104.04	S	224	62180000	0	0	0	0	0	0	16934000	0	0	45246000	0	0																			1	0.00114086	104.04							1	0.000636054	118.88							1	QQRRHREHPKVNVPGSQAQLKEVWEELDGLD	VNVPGS(1)QAQLK	6	2	0.012546	1026	VNVPGSQAQLK
3180	A0A9L9PXJ0;Q9Y217	599;561	A0A9L9PXJ0	A0A9L9PXJ0	Myotubularin-related protein 6	MTMR6	tr|A0A9L9PXJ0|A0A9L9PXJ0_HUMAN phosphatidylinositol-3-phosphatase OS=Homo sapiens OX=9606 GN=MTMR6 PE=1 SV=1;sp|Q9Y217|MTMR6_HUMAN Myotubularin-related protein 6 OS=Homo sapiens OX=9606 GN=MTMR6 PE=1 SV=3	0.999958	1.12005e-08	204.23	162.83	204.23	S	599	71776000	24660000	0	0	0	7468400	0	0	0	0	8911200	30736000	0	0.995664	2.31042e-05	144.51										0.995289	0.00424075	84.375													0.735563	0.000201659	122.92	0.999958	1.12005e-08	204.23	0.972943	1.41406e-06	149.52	1	DGILTKELLHSVHPESPNLKTSLCFKEQTLL	ELLHSVHPES(1)PNLK	10	3	0.24542	1027	ELLHSVHPESPNLK
3181	A0A9L9PXL4;Q86U86;Q86U86-8	1466;1451;1466	A0A9L9PXL4	A0A9L9PXL4	Protein polybromo-1	PBRM1	tr|A0A9L9PXL4|A0A9L9PXL4_HUMAN Polybromo 1 OS=Homo sapiens OX=9606 GN=PBRM1 PE=1 SV=1;sp|Q86U86|PB1_HUMAN Protein polybromo-1 OS=Homo sapiens OX=9606 GN=PBRM1 PE=1 SV=1;sp|Q86U86-8|PB1_HUMAN Isoform 8 of Protein polybromo-1 OS=Homo sapiens OX=9606 GN=PBRM1	0.954993	3.95496e-22	265.75	237.04	236.08	S	1466	740420000	0	150200000	196270000	0	0	234300000	0	0	0	0	0	159660000				0.808528	3.95496e-22	265.75	0.50948	1.7227e-21	253.88							0.679589	7.97656e-22	262.15																0.954993	2.24262e-15	244	1	AEQQERERAAQQQQPSASPRAGTPVGALMGV	AAQQQQPS(0.955)AS(0.045)PR	8	2	0.45124	1028	AAQQQQPSASPR
3182	A0A9L9PXL4;Q86U86;Q86U86-8	1468;1453;1468	A0A9L9PXL4	A0A9L9PXL4	Protein polybromo-1	PBRM1	tr|A0A9L9PXL4|A0A9L9PXL4_HUMAN Polybromo 1 OS=Homo sapiens OX=9606 GN=PBRM1 PE=1 SV=1;sp|Q86U86|PB1_HUMAN Protein polybromo-1 OS=Homo sapiens OX=9606 GN=PBRM1 PE=1 SV=1;sp|Q86U86-8|PB1_HUMAN Isoform 8 of Protein polybromo-1 OS=Homo sapiens OX=9606 GN=PBRM1	0.995271	4.41622e-40	302.63	278.12	285.58	S	1468	1786100000	0	272710000	215050000	0	296330000	88937000	0	387550000	238590000	19567000	190750000	76612000				0.974321	7.02601e-30	270.45	0.885404	6.00101e-30	273.34				0.982457	4.41622e-40	302.63	0.993577	5.83619e-30	273.81				0.995271	9.10704e-40	293.43	0.979316	1.32903e-30	286.53	0.795469	7.60071e-05	158.86	0.985025	1.0246e-39	291.2	0.969014	6.81742e-22	263.19	1	QQERERAAQQQQPSASPRAGTPVGALMGVVP	AAQQQQPS(0.005)AS(0.995)PR	10	2	-0.026324	1028	AAQQQQPSASPR
3183	A0A9L9PXL4;Q86U86;Q86U86-8;Q86U86-5;Q86U86-2;Q86U86-9;Q86U86-3;Q86U86-7;Q86U86-4;E7EVG2;Q86U86-6;C9JPI5;C9JQF1;C9J053;C9JCJ2;C9J409	10;10;10;10;10;10;10;10;10;10;10;10;10;10;10;10	A0A9L9PXL4	A0A9L9PXL4	Protein polybromo-1	PBRM1	tr|A0A9L9PXL4|A0A9L9PXL4_HUMAN Polybromo 1 OS=Homo sapiens OX=9606 GN=PBRM1 PE=1 SV=1;sp|Q86U86|PB1_HUMAN Protein polybromo-1 OS=Homo sapiens OX=9606 GN=PBRM1 PE=1 SV=1;sp|Q86U86-8|PB1_HUMAN Isoform 8 of Protein polybromo-1 OS=Homo sapiens OX=9606 GN=PBRM1	0.999622	1.46623e-28	245.69	234.48	243.92	S	10	1921400000	0	282500000	253420000	0	118650000	139180000	0	173060000	84284000	0	183510000	190550000				0.999622	1.79284e-28	245.11	0.999046	1.46115e-16	205.07				0.998568	1.46623e-28	245.69	0.995718	9.66613e-16	198.28				0.996432	1.07769e-15	197.36	0.999308	6.01843e-21	218.69				0.998701	2.53015e-21	223.34	0.999504	5.85807e-21	218.16	1;2	______MGSKRRRATSPSSSVSGDFDDGHHS	ATS(1)PSSSVSGDFDDGHHSVSTPGPSR	3	4	-0.11958	1028	ATSPSSSVSGDFDDGHHSVSTPGPSR
3184	A0A9L9PXL4;Q86U86;Q86U86-8;Q86U86-5;Q86U86-2;Q86U86-9;Q86U86-3;Q86U86-7;Q86U86-4;E7EVG2;Q86U86-6;C9JPI5;C9JQF1;C9J053;C9JCJ2;C9J409	13;13;13;13;13;13;13;13;13;13;13;13;13;13;13;13	A0A9L9PXL4	A0A9L9PXL4	Protein polybromo-1	PBRM1	tr|A0A9L9PXL4|A0A9L9PXL4_HUMAN Polybromo 1 OS=Homo sapiens OX=9606 GN=PBRM1 PE=1 SV=1;sp|Q86U86|PB1_HUMAN Protein polybromo-1 OS=Homo sapiens OX=9606 GN=PBRM1 PE=1 SV=1;sp|Q86U86-8|PB1_HUMAN Isoform 8 of Protein polybromo-1 OS=Homo sapiens OX=9606 GN=PBRM1	0.966189	7.80257e-21	219.65	205.01	219.65	S	13	39545000	0	19645000	0	0	0	0	0	13461000	0	0	6439800	0				0.966189	7.80257e-21	219.65																0.92376	5.69075e-12	172.11							0.923991	9.4287e-09	136.34	0			2	___MGSKRRRATSPSSSVSGDFDDGHHSVST	AT(0.118)S(0.882)PS(0.022)S(0.966)S(0.012)VSGDFDDGHHSVSTPGPSR	6	3	-0.037393	1028	ATSPSSSVSGDFDDGHHSVSTPGPSR
3185	A0A9L9PXL4;Q86U86;Q86U86-8;Q86U86-5;Q86U86-2;Q86U86-9;Q86U86-3;Q86U86-7;Q86U86-4;E7EVG2;Q86U86-6;C9JPI5;C9JQF1;C9J053;C9JCJ2;C9J409	14;14;14;14;14;14;14;14;14;14;14;14;14;14;14;14	A0A9L9PXL4	A0A9L9PXL4	Protein polybromo-1	PBRM1	tr|A0A9L9PXL4|A0A9L9PXL4_HUMAN Polybromo 1 OS=Homo sapiens OX=9606 GN=PBRM1 PE=1 SV=1;sp|Q86U86|PB1_HUMAN Protein polybromo-1 OS=Homo sapiens OX=9606 GN=PBRM1 PE=1 SV=1;sp|Q86U86-8|PB1_HUMAN Isoform 8 of Protein polybromo-1 OS=Homo sapiens OX=9606 GN=PBRM1	0.980121	2.83093e-15	190.23	176.63	190.23	S	14	70370000	0	0	0	0	0	20948000	0	23183000	0	0	13471000	12768000																0.877316	1.73935e-10	154.02				0.736984	2.84412e-15	190.15							0.980121	2.83093e-15	190.23	0.709542	2.70431e-10	148.02	2	__MGSKRRRATSPSSSVSGDFDDGHHSVSTP	AT(0.003)S(0.997)PS(0.001)S(0.006)S(0.98)VS(0.012)GDFDDGHHSVSTPGPSR	7	3	-1.332	1028	ATSPSSSVSGDFDDGHHSVSTPGPSR
3186	A0A9L9PXL4;Q86U86;Q86U86-8;Q86U86-5;Q86U86-2;Q86U86-9;Q86U86-3;Q86U86-7;Q86U86-4;E7EVG2;H0Y5B5;Q86U86-6	353;353;353;353;353;353;321;353;353;353;297;353	A0A9L9PXL4	A0A9L9PXL4	Protein polybromo-1	PBRM1	tr|A0A9L9PXL4|A0A9L9PXL4_HUMAN Polybromo 1 OS=Homo sapiens OX=9606 GN=PBRM1 PE=1 SV=1;sp|Q86U86|PB1_HUMAN Protein polybromo-1 OS=Homo sapiens OX=9606 GN=PBRM1 PE=1 SV=1;sp|Q86U86-8|PB1_HUMAN Isoform 8 of Protein polybromo-1 OS=Homo sapiens OX=9606 GN=PBRM1	0.999994	1.28243e-74	346.56	308.18	306.88	S	353	930080000	0	35183000	47603000	0	25156000	30640000	0	60113000	24634000	0	41610000	26821000				0.999978	1.64638e-36	264.52	0.99995	1.49033e-52	299.94				0.999994	5.79049e-53	306.88	0.999978	1.28243e-74	346.56				0.999979	5.08523e-44	280.55	0.999932	2.43645e-26	229.89				0.99849	1.56399e-26	236.48	0.999993	6.44819e-44	277.94	2	QGGRLSAITMALQYGSESEEDAALAAARYEE	LSAITMALQYGS(1)ES(1)EEDAALAAAR	12	2	1.347	1028	LSAITMALQYGSESEEDAALAAAR
3187	A0A9L9PXL4;Q86U86;Q86U86-8;Q86U86-5;Q86U86-2;Q86U86-9;Q86U86-3;Q86U86-7;Q86U86-4;E7EVG2;H0Y5B5;Q86U86-6	355;355;355;355;355;355;323;355;355;355;299;355	A0A9L9PXL4	A0A9L9PXL4	Protein polybromo-1	PBRM1	tr|A0A9L9PXL4|A0A9L9PXL4_HUMAN Polybromo 1 OS=Homo sapiens OX=9606 GN=PBRM1 PE=1 SV=1;sp|Q86U86|PB1_HUMAN Protein polybromo-1 OS=Homo sapiens OX=9606 GN=PBRM1 PE=1 SV=1;sp|Q86U86-8|PB1_HUMAN Isoform 8 of Protein polybromo-1 OS=Homo sapiens OX=9606 GN=PBRM1	1	1.28243e-74	346.56	308.18	346.56	S	355	930080000	0	35183000	47603000	0	25156000	30640000	0	60113000	24634000	0	41610000	26821000				1	1.64638e-36	264.52	1	1.49033e-52	299.94				1	5.79049e-53	306.88	1	1.28243e-74	346.56				1	5.08523e-44	280.55	0.999999	2.43645e-26	229.89				0.999993	1.56399e-26	236.48	1	6.44819e-44	277.94	2	GRLSAITMALQYGSESEEDAALAAARYEEGE	LSAITMALQYGS(1)ES(1)EEDAALAAAR	14	2	2.882	1028	LSAITMALQYGSESEEDAALAAAR
3190	A0A9L9PXL4;Q86U86;Q86U86-8;Q86U86-5;Q86U86-2;Q86U86-9;Q86U86-3;Q86U86-7;Q86U86-4;E7EVG2;H0Y5B5;Q86U86-6	505;505;505;505;505;505;473;505;505;505;449;505	A0A9L9PXL4	A0A9L9PXL4	Protein polybromo-1	PBRM1	tr|A0A9L9PXL4|A0A9L9PXL4_HUMAN Polybromo 1 OS=Homo sapiens OX=9606 GN=PBRM1 PE=1 SV=1;sp|Q86U86|PB1_HUMAN Protein polybromo-1 OS=Homo sapiens OX=9606 GN=PBRM1 PE=1 SV=1;sp|Q86U86-8|PB1_HUMAN Isoform 8 of Protein polybromo-1 OS=Homo sapiens OX=9606 GN=PBRM1	0.908124	8.53036e-10	171	138.49	164.39	S	505	286860000	0	57640000	38860000	0	31636000	32745000	0	22108000	33521000	0	42438000	19294000				0.843051	2.81832e-07	154.14	0.693135	8.53036e-10	152.52				0.899141	2.4642e-07	155.42	0.851253	3.96457e-07	149.97				0.596016	0.0149359	58.015	0.700307	2.12418e-09	171				0.908124	3.10748e-09	164.39	0.824977	4.11038e-07	149.44	1;2	RDDIEDGDSMISSATSDTGSAKRKRNTHDSE	RDDIEDGDSMISSAT(0.055)S(0.908)DT(0.034)GS(0.002)AK	16	3	-0.39508	1028	RDDIEDGDSMISSATSDTGSAK
3191	A0A9L9PXQ2;A0A9L9PXS4;Q9P227-2;Q9P227	333;465;351;351	A0A9L9PXQ2	A0A9L9PXQ2	Rho GTPase-activating protein 23	ARHGAP23	tr|A0A9L9PXQ2|A0A9L9PXQ2_HUMAN Rho GTPase activating protein 23 OS=Homo sapiens OX=9606 GN=ARHGAP23 PE=1 SV=1;tr|A0A9L9PXS4|A0A9L9PXS4_HUMAN Rho GTPase activating protein 23 OS=Homo sapiens OX=9606 GN=ARHGAP23 PE=1 SV=1;sp|Q9P227-2|RHG23_HUMAN Isoform 2 of	0.999998	0.000655451	159.58	114.27	159.58	S	333	224030000	35454000	0	58509000	10399000	0	0	0	9135100	19997000	0	52272000	38261000	0.999974	0.00338827	104.9				0.999872	0.00507039	100.11	0.990266	0.0432379	66.784	0.992861	0.0119149	69.314							0.996461	0.0410131	67.887	0.999747	0.0124382	86.803				0.999998	0.000655451	159.58	0.999918	0.00251488	111.12	1	DALSQLGQEGWHRARSDDYLSRATRSAEALG	ARS(1)DDYLSR	3	2	-1.0846	1030	ARSDDYLSR
3192	A0A9L9PXQ2;A0A9L9PXS4;Q9P227-2;Q9P227	565;697;583;583	A0A9L9PXQ2	A0A9L9PXQ2	Rho GTPase-activating protein 23	ARHGAP23	tr|A0A9L9PXQ2|A0A9L9PXQ2_HUMAN Rho GTPase activating protein 23 OS=Homo sapiens OX=9606 GN=ARHGAP23 PE=1 SV=1;tr|A0A9L9PXS4|A0A9L9PXS4_HUMAN Rho GTPase activating protein 23 OS=Homo sapiens OX=9606 GN=ARHGAP23 PE=1 SV=1;sp|Q9P227-2|RHG23_HUMAN Isoform 2 of	0.966254	1.13273e-35	245.48	211.08	245.48	S	565	932900000	123570000	0	46301000	133140000	12744000	13997000	0	20204000	19933000	0	26375000	0	0.966254	1.28535e-35	245.48				0.919615	6.06487e-29	213.57	0.948965	1.13273e-35	244.51	0.838997	2.25433e-13	148.39	0.75958	2.3039e-09	139.01				0.773451	8.69957e-20	172.52	0.69218	9.19302e-20	171.8	0.530427	7.53223e-15	163.92	0.929258	4.90135e-29	220.03				2	AVVSSAMNSAPVLGTSPSSPTFTFTLGRHYS	HVPASAVVSSAMNSAPVLGT(0.026)S(0.966)PS(0.041)S(0.861)PT(0.104)FT(0.002)FTLGR	21	3	1.3662	1030	HVPASAVVSSAMNSAPVLGTSPSSPTFTFTLGR
3193	A0A9L9PXQ2;A0A9L9PXS4;Q9P227-2;Q9P227	568;700;586;586	A0A9L9PXQ2	A0A9L9PXQ2	Rho GTPase-activating protein 23	ARHGAP23	tr|A0A9L9PXQ2|A0A9L9PXQ2_HUMAN Rho GTPase activating protein 23 OS=Homo sapiens OX=9606 GN=ARHGAP23 PE=1 SV=1;tr|A0A9L9PXS4|A0A9L9PXS4_HUMAN Rho GTPase activating protein 23 OS=Homo sapiens OX=9606 GN=ARHGAP23 PE=1 SV=1;sp|Q9P227-2|RHG23_HUMAN Isoform 2 of	0.959324	1.13273e-35	245.48	211.08	228.68	S	568	932900000	123570000	0	46301000	133140000	12744000	13997000	0	20204000	19933000	0	26375000	0	0.861211	1.28535e-35	245.48				0.881479	6.06487e-29	213.57	0.959324	1.13273e-35	244.51	0.871944	2.25433e-13	148.39	0.813821	2.3039e-09	139.01				0.860594	8.69957e-20	172.52	0.865079	9.19302e-20	171.8	0.806987	7.53223e-15	163.92	0.955434	4.90135e-29	220.03				2	SSAMNSAPVLGTSPSSPTFTFTLGRHYSQDC	HVPASAVVSSAMNSAPVLGT(0.072)S(0.928)PS(0.004)S(0.959)PT(0.035)FT(0.001)FTLGR	24	4	-0.66426	1030	HVPASAVVSSAMNSAPVLGTSPSSPTFTFTLGR
3194	A0A9L9PXQ2;A0A9L9PXS4;Q9P227-2;Q9P227	580;712;598;598	A0A9L9PXQ2	A0A9L9PXQ2	Rho GTPase-activating protein 23	ARHGAP23	tr|A0A9L9PXQ2|A0A9L9PXQ2_HUMAN Rho GTPase activating protein 23 OS=Homo sapiens OX=9606 GN=ARHGAP23 PE=1 SV=1;tr|A0A9L9PXS4|A0A9L9PXS4_HUMAN Rho GTPase activating protein 23 OS=Homo sapiens OX=9606 GN=ARHGAP23 PE=1 SV=1;sp|Q9P227-2|RHG23_HUMAN Isoform 2 of	0.99914	0.00200633	92.636	55.036	70.829	S	580	12920000	0	0	0	12920000	0	0	0	0	0	0	0	0	0.99914	0.0070214	70.829							0.995648	0.0210151	66.706							0.99899	0.00200633	92.636																1	SPSSPTFTFTLGRHYSQDCSSIKAGRRSSYL	HYS(0.999)QDCSSIK	3	2	-0.54114	1030	HYSQDCSSIK
3195	A0A9L9PXQ2;A0A9L9PXS4;Q9P227-2;Q9P227;A0A087X0Z0	659;791;677;677;57	A0A9L9PXQ2	A0A9L9PXQ2	Rho GTPase-activating protein 23	ARHGAP23	tr|A0A9L9PXQ2|A0A9L9PXQ2_HUMAN Rho GTPase activating protein 23 OS=Homo sapiens OX=9606 GN=ARHGAP23 PE=1 SV=1;tr|A0A9L9PXS4|A0A9L9PXS4_HUMAN Rho GTPase activating protein 23 OS=Homo sapiens OX=9606 GN=ARHGAP23 PE=1 SV=1;sp|Q9P227-2|RHG23_HUMAN Isoform 2 of	0.938778	2.47812e-05	123.17	111.03	79.574	S	659	43218000	14647000	0	0	18770000	0	0	0	0	0	0	0	0	0.781313	2.47812e-05	123.17							0.938778	0.000340728	95.957																									1	SWGTSEDADAPSKRHSTSDLSDATFSDIRRE	RHS(0.939)T(0.044)S(0.016)DLS(0.001)DATFSDIRR	3	3	-0.37946	1030	RHSTSDLSDATFSDIRR
3197	A0A9L9PXQ2;A0A9L9PXS4;Q9P227-2;Q9P227	343;475;361;361	A0A9L9PXQ2	A0A9L9PXQ2	Rho GTPase-activating protein 23	ARHGAP23	tr|A0A9L9PXQ2|A0A9L9PXQ2_HUMAN Rho GTPase activating protein 23 OS=Homo sapiens OX=9606 GN=ARHGAP23 PE=1 SV=1;tr|A0A9L9PXS4|A0A9L9PXS4_HUMAN Rho GTPase activating protein 23 OS=Homo sapiens OX=9606 GN=ARHGAP23 PE=1 SV=1;sp|Q9P227-2|RHG23_HUMAN Isoform 2 of	1	6.32363e-21	253.59	208.98	136.33	S	343	2487000000	378570000	297220000	168490000	213970000	196350000	177120000	118430000	200770000	111180000	99804000	258660000	266440000	1	3.33293e-10	215.53	1	1.2432e-07	199.41	1	2.77179e-06	178.71	1	6.32363e-21	253.59	1	1.74036e-07	196.65	1	1.89941e-07	195.77	1	2.28067e-10	219.24	1	1.60926e-07	197.38	1	2.28882e-06	180.03	1	6.21331e-07	184.61	1	5.13137e-10	209.19	1	2.32412e-07	193.42	1;2	WHRARSDDYLSRATRSAEALGPGALVSPRFE	S(1)AEALGPGALVS(1)PR	1	2	-0.56548	1030	SAEALGPGALVSPR
3198	A0A9L9PXQ2;A0A9L9PXS4;Q9P227-2;Q9P227	354;486;372;372	A0A9L9PXQ2	A0A9L9PXQ2	Rho GTPase-activating protein 23	ARHGAP23	tr|A0A9L9PXQ2|A0A9L9PXQ2_HUMAN Rho GTPase activating protein 23 OS=Homo sapiens OX=9606 GN=ARHGAP23 PE=1 SV=1;tr|A0A9L9PXS4|A0A9L9PXS4_HUMAN Rho GTPase activating protein 23 OS=Homo sapiens OX=9606 GN=ARHGAP23 PE=1 SV=1;sp|Q9P227-2|RHG23_HUMAN Isoform 2 of	1	6.32363e-21	253.59	208.98	136.33	S	354	2139900000	378570000	244820000	125970000	213970000	158360000	147460000	118430000	167670000	106310000	99804000	164470000	214050000	1	3.33293e-10	215.53	1	1.2432e-07	199.41	1	2.77179e-06	178.71	1	6.32363e-21	253.59	1	1.74036e-07	196.65	1	1.89941e-07	195.77	1	2.28067e-10	219.24	1	1.60926e-07	197.38	1	2.28882e-06	180.03	1	6.21331e-07	184.61	1	5.13137e-10	209.19	1	2.32412e-07	193.42	2	RATRSAEALGPGALVSPRFERCGWASQRSSA	S(1)AEALGPGALVS(1)PR	12	2	-0.56548	1030	SAEALGPGALVSPR
3199	A0A9L9PXQ2;A0A9L9PXS4;Q9P227-2;Q9P227;A0A087X0Z0	641;773;659;659;39	A0A9L9PXQ2	A0A9L9PXQ2	Rho GTPase-activating protein 23	ARHGAP23	tr|A0A9L9PXQ2|A0A9L9PXQ2_HUMAN Rho GTPase activating protein 23 OS=Homo sapiens OX=9606 GN=ARHGAP23 PE=1 SV=1;tr|A0A9L9PXS4|A0A9L9PXS4_HUMAN Rho GTPase activating protein 23 OS=Homo sapiens OX=9606 GN=ARHGAP23 PE=1 SV=1;sp|Q9P227-2|RHG23_HUMAN Isoform 2 of	0.999998	4.33731e-57	314.45	288.11	314.45	S	641	103460000	55038000	0	0	38277000	10143000	0	0	0	0	0	0	0	0.999998	4.33731e-57	314.45							0.995794	5.09044e-13	196.43	0.932569	0.00197997	84.025																						2	RIPSLRMLRSFFTDGSLDSWGTSEDADAPSK	SFFTDGS(1)LDS(1)WGTSEDADAPSK	7	2	-1.4208	1030	SFFTDGSLDSWGTSEDADAPSK
3200	A0A9L9PXQ2;A0A9L9PXS4;Q9P227-2;Q9P227;A0A087X0Z0	644;776;662;662;42	A0A9L9PXQ2	A0A9L9PXQ2	Rho GTPase-activating protein 23	ARHGAP23	tr|A0A9L9PXQ2|A0A9L9PXQ2_HUMAN Rho GTPase activating protein 23 OS=Homo sapiens OX=9606 GN=ARHGAP23 PE=1 SV=1;tr|A0A9L9PXS4|A0A9L9PXS4_HUMAN Rho GTPase activating protein 23 OS=Homo sapiens OX=9606 GN=ARHGAP23 PE=1 SV=1;sp|Q9P227-2|RHG23_HUMAN Isoform 2 of	1	4.33731e-57	314.45	288.11	314.45	S	644	103460000	55038000	0	0	38277000	10143000	0	0	0	0	0	0	0	1	4.33731e-57	314.45							0.999377	5.09044e-13	196.43	0.929934	0.00197997	84.025																						2	SLRMLRSFFTDGSLDSWGTSEDADAPSKRHS	SFFTDGS(1)LDS(1)WGTSEDADAPSK	10	2	-1.4208	1030	SFFTDGSLDSWGTSEDADAPSK
3201	A0A9L9PXQ2;A0A9L9PXS4;Q9P227-2;Q9P227	405;537;423;423	A0A9L9PXQ2	A0A9L9PXQ2	Rho GTPase-activating protein 23	ARHGAP23	tr|A0A9L9PXQ2|A0A9L9PXQ2_HUMAN Rho GTPase activating protein 23 OS=Homo sapiens OX=9606 GN=ARHGAP23 PE=1 SV=1;tr|A0A9L9PXS4|A0A9L9PXS4_HUMAN Rho GTPase activating protein 23 OS=Homo sapiens OX=9606 GN=ARHGAP23 PE=1 SV=1;sp|Q9P227-2|RHG23_HUMAN Isoform 2 of	0.999992	0.000468529	140.83	80.816	140.83	S	405	62202000	0	0	0	0	0	0	0	0	0	0	30160000	32041000																															0.999992	0.000468529	140.83	0.999917	0.000957021	123.35	1	LQGLDDLGYIGYRSYSPSFQRRTGLLHALSF	SYS(1)PSFQR	3	2	0.49197	1030	SYSPSFQR
3202	A0A9L9PXR5;H7C561;Q15637-4;Q15637-6;Q15637-3;Q15637-2;Q15637;A0A9L9PXE4;A0A7P0T9U7;Q15637-5;Q15637-7	80;80;80;80;80;80;80;205;205;205;54	A0A9L9PXR5	A0A9L9PXR5	Splicing factor 1	SF1	tr|A0A9L9PXR5|A0A9L9PXR5_HUMAN Splicing factor 1 OS=Homo sapiens OX=9606 GN=SF1 PE=1 SV=1;tr|H7C561|H7C561_HUMAN Splicing factor 1 OS=Homo sapiens OX=9606 GN=SF1 PE=1 SV=9;sp|Q15637-4|SF01_HUMAN Isoform 4 of Splicing factor 1 OS=Homo sapiens OX=9606 GN=SF1	1	4.76686e-82	337.77	317.53	323.86	S	80	14472000000	713840000	342780000	200370000	835050000	188270000	266690000	697590000	238100000	195270000	592940000	120420000	176650000	1	4.76686e-82	337.77	1	4.96446e-69	322.84	1	9.80753e-61	292.8	1	6.34692e-82	332.62	1	1.10346e-70	317.26	1	1.66308e-61	308.15	0.999999	6.12085e-82	333.36	1	6.19119e-71	323.86	0.999873	1.59222e-10	149.74	1	4.54391e-71	326.1	0.999995	8.21897e-71	321.1	1	3.17976e-49	285.92	2	LRTGDLGIPPNPEDRSPSPEPIYNSEGKRLN	LRTGDLGIPPNPEDRS(1)PS(1)PEPIYNSEGK	16	3	0.72231	1032	LRTGDLGIPPNPEDRSPSPEPIYNSEGK, TGDLGIPPNPEDRSPSPEPIYNSEGK
3203	A0A9L9PXR5;H7C561;Q15637-4;Q15637-6;Q15637-3;Q15637-2;Q15637;A0A9L9PXE4;A0A7P0T9U7;Q15637-5;Q15637-7	82;82;82;82;82;82;82;207;207;207;56	A0A9L9PXR5	A0A9L9PXR5	Splicing factor 1	SF1	tr|A0A9L9PXR5|A0A9L9PXR5_HUMAN Splicing factor 1 OS=Homo sapiens OX=9606 GN=SF1 PE=1 SV=1;tr|H7C561|H7C561_HUMAN Splicing factor 1 OS=Homo sapiens OX=9606 GN=SF1 PE=1 SV=9;sp|Q15637-4|SF01_HUMAN Isoform 4 of Splicing factor 1 OS=Homo sapiens OX=9606 GN=SF1	1	4.76686e-82	337.77	317.53	323.86	S	82	14472000000	713840000	342780000	200370000	835050000	188270000	266690000	697590000	238100000	195270000	592940000	120420000	176650000	0.999987	4.76686e-82	337.77	1	4.96446e-69	322.84	0.999998	9.80753e-61	292.8	0.999998	6.34692e-82	332.62	1	1.10346e-70	317.26	0.999999	1.66308e-61	308.15	0.999975	6.12085e-82	333.36	1	6.19119e-71	323.86	0.998714	1.59222e-10	149.74	0.999999	4.54391e-71	326.1	0.999974	8.21897e-71	321.1	0.999999	3.17976e-49	285.92	2	TGDLGIPPNPEDRSPSPEPIYNSEGKRLNTR	LRTGDLGIPPNPEDRS(1)PS(1)PEPIYNSEGK	18	3	0.72231	1032	LRTGDLGIPPNPEDRSPSPEPIYNSEGK, TGDLGIPPNPEDRSPSPEPIYNSEGK
3204	A0A9L9PXR5;H7C561;Q15637-4;Q15637-6;Q15637-3;Q15637-2;Q15637;A0A9L9PXE4;A0A7P0T9U7;Q15637-5;A0A9L9PXU0;F8WEV5	20;20;20;20;20;20;20;145;145;145;20;20	A0A9L9PXR5	A0A9L9PXR5	Splicing factor 1	SF1	tr|A0A9L9PXR5|A0A9L9PXR5_HUMAN Splicing factor 1 OS=Homo sapiens OX=9606 GN=SF1 PE=1 SV=1;tr|H7C561|H7C561_HUMAN Splicing factor 1 OS=Homo sapiens OX=9606 GN=SF1 PE=1 SV=9;sp|Q15637-4|SF01_HUMAN Isoform 4 of Splicing factor 1 OS=Homo sapiens OX=9606 GN=SF1	1	2.41965e-27	270.91	231.33	270.91	S	20	143610000	0	0	0	0	0	0	0	0	0	126930000	0	0																												1	2.41965e-27	270.91							1	ANATPLDFPSKKRKRSRWNQDTMEQKTVIPG	S(1)RWNQDTMEQK	1	2	-0.48118	1032	SRWNQDTMEQK
3205	C9JFE4;Q13098-7;Q13098;Q13098-5;A0A9L9PXT0;A0A9L9PX62;A8K070;A0A096LPJ3;A0A096LP07;J3QQX0	454;510;474;470;542;541;509;473;469;62	C9JFE4	C9JFE4	COP9 signalosome complex subunit 1	GPS1	tr|C9JFE4|C9JFE4_HUMAN G protein pathway suppressor 1 OS=Homo sapiens OX=9606 GN=GPS1 PE=1 SV=2;sp|Q13098-7|CSN1_HUMAN Isoform 2 of COP9 signalosome complex subunit 1 OS=Homo sapiens OX=9606 GN=GPS1;sp|Q13098|CSN1_HUMAN COP9 signalosome complex subunit 1 O	1	6.52252e-53	319.31	284.92	230.86	S	454	5424800000	465050000	316310000	242440000	370840000	199410000	180280000	223810000	264410000	177360000	758410000	256430000	313450000	1	1.22073e-26	267.54	1	1.95531e-29	276.75	1	3.05337e-20	239.51	1	6.91976e-42	294.26	1	1.21721e-07	158.35	1	5.86458e-33	277.17	1	1.14087e-21	226.62	1	4.14407e-30	287.42	1	2.37393e-39	273.39	1	6.52252e-53	319.31	1	2.78934e-29	270.97	1	7.68286e-42	293.38	1	VLRNQIHVKSPPREGSQGELTPANSQSRMST	EGS(1)QGELTPANSQSR	3	2	0.92667	1034	EGSQGELTPANSQSR, NQIHVKSPPREGSQGELTPANSQSR, SPPREGSQGELTPANSQSR
3206	C9JFE4;Q13098-7;Q13098;Q13098-5;A0A9L9PXT0;A0A9L9PX62;A8K070;A0A096LPJ3;A0A096LP07;J3QQX0	448;504;468;464;536;535;503;467;463;56	C9JFE4	C9JFE4	COP9 signalosome complex subunit 1	GPS1	tr|C9JFE4|C9JFE4_HUMAN G protein pathway suppressor 1 OS=Homo sapiens OX=9606 GN=GPS1 PE=1 SV=2;sp|Q13098-7|CSN1_HUMAN Isoform 2 of COP9 signalosome complex subunit 1 OS=Homo sapiens OX=9606 GN=GPS1;sp|Q13098|CSN1_HUMAN COP9 signalosome complex subunit 1 O	0.999478	1.19261e-11	180.65	159.44	152.34	S	448	1315700000	65708000	107580000	55757000	54734000	60058000	77317000	0	109080000	0	220270000	95055000	68300000	0.993085	4.65689e-11	167.22	0.999478	1.84422e-08	152.34	0.788516	2.11023e-08	134.74	0.959003	3.44702e-10	163.01	0.998213	6.5325e-10	161.68	0.975502	4.35672e-09	145.65	0.984667	2.95749e-05	119.86	0.990281	1.51114e-09	157.96	0.996935	8.76562e-06	135.8	0.98915	1.19261e-11	180.65	0.926712	1.3344e-09	158.73	0.990906	1.00757e-08	140.55	1	MMLRAAVLRNQIHVKSPPREGSQGELTPANS	S(0.999)PPREGS(0.001)QGELTPANSQSR	1	3	-1.7632	1034	NQIHVKSPPREGSQGELTPANSQSR, SPPREGSQGELTPANSQSR
3207	A0A9L9PY07;H0Y332;Q5T5C0-2;Q5T5C0	578;743;723;759	A0A9L9PY07	A0A9L9PY07	Syntaxin-binding protein 5	STXBP5	tr|A0A9L9PY07|A0A9L9PY07_HUMAN Syntaxin binding protein 5 OS=Homo sapiens OX=9606 GN=STXBP5 PE=1 SV=1;tr|H0Y332|H0Y332_HUMAN Syntaxin binding protein 5 OS=Homo sapiens OX=9606 GN=STXBP5 PE=1 SV=2;sp|Q5T5C0-2|STXB5_HUMAN Isoform 2 of Syntaxin-binding protei	0.999992	3.52649e-11	192.64	171.22	192.64	S	578	303860000	70730000	0	18009000	215120000	0	0	0	0	0	0	0	0	0.999823	2.60615e-06	158.73				0.999765	1.48949e-07	178.12	0.999992	1.70705e-08	192.64																			0.999918	3.52649e-11	178.84				1	SKMVANDIAKMSRKLSLPTDLKPDLDVKDNS	KLS(1)LPTDLKPDLDVK	3	3	0.044017	1035	KLSLPTDLKPDLDVK
3208	A0A9L9PY07;H0Y332;Q5T5C0-2;Q5T5C0;Q5T5C0-3	601;766;746;782;729	A0A9L9PY07	A0A9L9PY07	Syntaxin-binding protein 5	STXBP5	tr|A0A9L9PY07|A0A9L9PY07_HUMAN Syntaxin binding protein 5 OS=Homo sapiens OX=9606 GN=STXBP5 PE=1 SV=1;tr|H0Y332|H0Y332_HUMAN Syntaxin binding protein 5 OS=Homo sapiens OX=9606 GN=STXBP5 PE=1 SV=2;sp|Q5T5C0-2|STXB5_HUMAN Isoform 2 of Syntaxin-binding protei	0.999869	0.0015534	130.44	29.086	117.95	S	601	240820000	0	0	8714600	69384000	17805000	0	18953000	0	0	51772000	0	0	0.77473	0.0015534	120.21				0.993301	0.039397	76.332	0.999841	0.0023684	105.25	0.999869	0.00239675	117.95				0.999403	0.00237614	108.72							0.999749	0.00200363	130.44							2	DLDVKDNSFSRSRSSSVTSIDKESREAISAL	SSS(1)VT(0.166)S(0.834)IDK	3	2	0.9044	1035	SRSSSVTSIDK, SSSVTSIDK
3209	A0A9L9PY07;H0Y332;Q5T5C0-2;Q5T5C0;Q5T5C0-3	604;769;749;785;732	A0A9L9PY07	A0A9L9PY07	Syntaxin-binding protein 5	STXBP5	tr|A0A9L9PY07|A0A9L9PY07_HUMAN Syntaxin binding protein 5 OS=Homo sapiens OX=9606 GN=STXBP5 PE=1 SV=1;tr|H0Y332|H0Y332_HUMAN Syntaxin binding protein 5 OS=Homo sapiens OX=9606 GN=STXBP5 PE=1 SV=2;sp|Q5T5C0-2|STXB5_HUMAN Isoform 2 of Syntaxin-binding protei	0.999153	0.0015534	130.44	29.086	120.21	S	604	232100000	0	0	0	69384000	17805000	0	18953000	0	0	51772000	0	0	0.999153	0.0015534	120.21							0.993545	0.0023684	105.25	0.834194	0.00239675	117.95				0.941996	0.00237614	108.72							0.900775	0.00200363	130.44							2	VKDNSFSRSRSSSVTSIDKESREAISALHFC	S(0.001)RS(0.043)S(0.18)S(0.775)VT(0.003)S(0.999)IDK	8	2	0.012521	1035	SRSSSVTSIDK, SSSVTSIDK
3210	A0A9L9PY48;O95628-3;O95628-2;O95628;O95628-8;O95628-4;O95628-7;O95628-9;O95628-10;O95628-6	429;415;429;432;429;432;432;429;432;432	A0A9L9PY48	A0A9L9PY48	CCR4-NOT transcription complex subunit 4	CNOT4	tr|A0A9L9PY48|A0A9L9PY48_HUMAN CCR4-NOT transcription complex subunit 4 OS=Homo sapiens OX=9606 GN=CNOT4 PE=1 SV=1;sp|O95628-3|CNOT4_HUMAN Isoform 3 of CCR4-NOT transcription complex subunit 4 OS=Homo sapiens OX=9606 GN=CNOT4;sp|O95628-2|CNOT4_HUMAN Isofor	0.999678	1.27634e-80	338.44	277.82	311.55	S	429	1217400000	102570000	167450000	147380000	70381000	96523000	88700000	18893000	112840000	25442000	124660000	128340000	134240000	0.998403	5.38056e-60	305.75	0.999657	1.86e-69	323.24	0.998564	1.27634e-80	338.44	0.997586	1.86e-69	323.24	0.999678	4.26298e-69	311.55	0.996108	7.48344e-70	328.65	0.998015	4.9642e-28	240.23	0.995494	2.23745e-48	288.48	0.950244	1.16346e-20	210.68	0.998936	1.70296e-80	333.47	0.967235	2.1834e-69	321.67	0.9988	5.38056e-60	305.75	1	DLIEKELSVQDQPSLSPTSLQNSSSHTTTAK	ELSVQDQPSLS(1)PTSLQNSSSHTTTAK	11	3	-1.0733	1036	ELSVQDQPSLSPTSLQNSSSHTTTAK
3211	A0A9L9PYC7;Q8N8E3;A0A9L9PYC3;A0A9L9PXV5;J3QQV3;A0A9L9PXX9;F5GYE8	171;171;171;148;171;171;171	A0A9L9PYC7	A0A9L9PYC7	Centrosomal protein of 112 kDa	CEP112	tr|A0A9L9PYC7|A0A9L9PYC7_HUMAN Centrosomal protein 112 OS=Homo sapiens OX=9606 GN=CEP112 PE=1 SV=1;sp|Q8N8E3|CE112_HUMAN Centrosomal protein of 112 kDa OS=Homo sapiens OX=9606 GN=CEP112 PE=1 SV=2;tr|A0A9L9PYC3|A0A9L9PYC3_HUMAN Centrosomal protein 112 OS=Ho	0.999974	1.2676e-09	169.85	153.13	139.12	S	171	380370000	0	0	0	0	0	0	49082000	0	0	140410000	0	0																			0.999974	4.44471e-06	139.12							0.999851	1.2676e-09	169.85							1;2	YSREQYTGKLRVRSHSLSPTHREDGQNITPK	SHS(1)LS(0.998)PT(0.002)HREDGQNITPK	3	4	0.51076	1038	SHSLSPTHREDGQNITPK
3212	A0A9L9PYC7;Q8N8E3;A0A9L9PYC3;A0A9L9PXV5;J3QQV3;A0A9L9PXX9;F5GYE8	173;173;173;150;173;173;173	A0A9L9PYC7	A0A9L9PYC7	Centrosomal protein of 112 kDa	CEP112	tr|A0A9L9PYC7|A0A9L9PYC7_HUMAN Centrosomal protein 112 OS=Homo sapiens OX=9606 GN=CEP112 PE=1 SV=1;sp|Q8N8E3|CE112_HUMAN Centrosomal protein of 112 kDa OS=Homo sapiens OX=9606 GN=CEP112 PE=1 SV=2;tr|A0A9L9PYC3|A0A9L9PYC3_HUMAN Centrosomal protein 112 OS=Ho	0.999759	1.2676e-09	169.85	153.13	169.85	S	173	329200000	0	0	0	0	0	0	49082000	0	0	89244000	0	0																			0.998248	4.44471e-06	139.12							0.999759	1.2676e-09	169.85							2	REQYTGKLRVRSHSLSPTHREDGQNITPKIC	SHS(1)LS(1)PTHREDGQNITPK	5	4	0.43589	1038	SHSLSPTHREDGQNITPK
3213	A0A9L9PYC7;Q8N8E3;A0A9L9PYC3;A0A9L9PXV5;J3QQV3	243;242;242;219;242	A0A9L9PYC7	A0A9L9PYC7	Centrosomal protein of 112 kDa	CEP112	tr|A0A9L9PYC7|A0A9L9PYC7_HUMAN Centrosomal protein 112 OS=Homo sapiens OX=9606 GN=CEP112 PE=1 SV=1;sp|Q8N8E3|CE112_HUMAN Centrosomal protein of 112 kDa OS=Homo sapiens OX=9606 GN=CEP112 PE=1 SV=2;tr|A0A9L9PYC3|A0A9L9PYC3_HUMAN Centrosomal protein 112 OS=Ho	0.984571	0.0148515	59.673	37.308	59.673	S	243	29581000	0	0	0	0	0	0	0	0	0	29581000	0	0																												0.984571	0.0148515	59.673							1	VSLQMTPKFSLRKSSSFHDDHFLSRIREKEL	S(0.004)S(0.011)S(0.985)FHDDHFLSR	3	3	0.25942	1038	SSSFHDDHFLSR
3214	A0A9L9PYL0;Q9GZY8-2;H7C433;A0A0A0MS29;E9PQX8	146;146;146;96;17	A0A9L9PYL0	A0A9L9PYL0	Mitochondrial fission factor	MFF	tr|A0A9L9PYL0|A0A9L9PYL0_HUMAN Mitochondrial fission factor OS=Homo sapiens OX=9606 GN=MFF PE=1 SV=1;sp|Q9GZY8-2|MFF_HUMAN Isoform 2 of Mitochondrial fission factor OS=Homo sapiens OX=9606 GN=MFF;tr|H7C433|H7C433_HUMAN Mitochondrial fission factor OS=Homo	1	1.97546e-46	297.99	263.72	124.2	S	146	2167100000	274660000	0	0	227690000	0	0	441770000	10783000	0	532860000	25657000	18309000	1	1.22028e-37	269.74							1	1.97546e-46	297.99							1	1.09643e-19	221.33	0.998708	0.00146794	110.25				1	4.059e-26	232.69	0.999998	0.000198878	143.58	0.865806	0.00341731	95.854	1;3	SENAVRQNGQLVRNDSLVTPSPQQARVCPPH	NDS(1)LVT(1)PS(1)PQQAR	3	2	0.59243	1039	NDSLVTPSPQQAR, QNGQLVRNDSLVTPSPQQAR
3215	A0A9L9PYL0;Q9GZY8-2;H7C433;A0A0A0MS29;E9PQX8	151;151;151;101;22	A0A9L9PYL0	A0A9L9PYL0	Mitochondrial fission factor	MFF	tr|A0A9L9PYL0|A0A9L9PYL0_HUMAN Mitochondrial fission factor OS=Homo sapiens OX=9606 GN=MFF PE=1 SV=1;sp|Q9GZY8-2|MFF_HUMAN Isoform 2 of Mitochondrial fission factor OS=Homo sapiens OX=9606 GN=MFF;tr|H7C433|H7C433_HUMAN Mitochondrial fission factor OS=Homo	1	1.93532e-06	160.65	125	124.2	S	151	39994000	0	0	0	0	0	0	14962000	25033000	0	0	0	0				0.839462	0.00101243	99.069	0.841589	0.00095905	100.13										1	6.1133e-06	158.61	1	1.93532e-06	160.65													1;2;3	RQNGQLVRNDSLVTPSPQQARVCPPHMLPED	NDS(1)LVT(1)PS(1)PQQAR	8	2	0.59243	1039	NDSLVTPSPQQAR
3216	A0AA34QVG5;P51858;P51858-2;P51858-3	250;165;158;181	A0AA34QVG5	A0AA34QVG5	Hepatoma-derived growth factor	HDGF	tr|A0AA34QVG5|A0AA34QVG5_HUMAN Heparin binding growth factor OS=Homo sapiens OX=9606 GN=HDGF PE=4 SV=1;sp|P51858|HDGF_HUMAN Hepatoma-derived growth factor OS=Homo sapiens OX=9606 GN=HDGF PE=1 SV=1;sp|P51858-2|HDGF_HUMAN Isoform 2 of Hepatoma-derived growth	1	9.65735e-29	271.8	227.29	92.264	S	250	25403000000	89673000	1364600000	1810500000	81363000	1074000000	1332800000	349390000	1036700000	1612600000	152180000	2009400000	1664600000	1	9.65735e-29	271.8	1	1.05596e-28	270.07	1	1.57316e-20	255.64	1	2.07587e-20	251.28	1	1.26094e-14	245.4	1	2.10285e-20	251.05	1	8.97916e-14	227.74	1	1.5644e-20	255.72	1	5.31301e-14	236.12	1	2.28473e-09	218.79	1	6.60317e-21	263.56	1	1.03727e-20	260.29	1	EKGALKRRAGDLLEDSPKRPKEAENPEGEEK	RRAGDLLEDS(1)PK	10	3	0.57939	1040	AGDLLEDSPK, AGDLLEDSPKRPK, RRAGDLLEDSPK
3217	A0AA34QVG5;P51858;P51858-2;P51858-3	284;199;192;215	A0AA34QVG5	A0AA34QVG5	Hepatoma-derived growth factor	HDGF	tr|A0AA34QVG5|A0AA34QVG5_HUMAN Heparin binding growth factor OS=Homo sapiens OX=9606 GN=HDGF PE=4 SV=1;sp|P51858|HDGF_HUMAN Hepatoma-derived growth factor OS=Homo sapiens OX=9606 GN=HDGF PE=1 SV=1;sp|P51858-2|HDGF_HUMAN Isoform 2 of Hepatoma-derived growth	1	2.12869e-70	324.78	308.03	324.78	S	284	177240000	0	0	0	0	0	0	39490000	0	0	0	0	0																			1	2.12869e-70	324.78							0						0			3	TLEVERPLPMEVEKNSTPSEPGSGRGPPQEE	EAATLEVERPLPMEVEKNS(1)T(1)PS(1)EPGSGR	19	3	0.34075	1040	EAATLEVERPLPMEVEKNSTPSEPGSGR, NSTPSEPGSGRGPPQEEEEEEDEEEEATKEDAEAPGIR
3218	A0AA34QVG5;P51858;P51858-2;P51858-3	287;202;195;218	A0AA34QVG5	A0AA34QVG5	Hepatoma-derived growth factor	HDGF	tr|A0AA34QVG5|A0AA34QVG5_HUMAN Heparin binding growth factor OS=Homo sapiens OX=9606 GN=HDGF PE=4 SV=1;sp|P51858|HDGF_HUMAN Hepatoma-derived growth factor OS=Homo sapiens OX=9606 GN=HDGF PE=1 SV=1;sp|P51858-2|HDGF_HUMAN Isoform 2 of Hepatoma-derived growth	0.999975	2.12869e-70	324.78	308.03	324.78	S	287	2287900000	0	0	0	0	0	0	581560000	20336000	0	494000000	0	496560000																			0.999975	2.12869e-70	324.78	0.999738	9.62969e-05	154.41				0.999689	4.57364e-59	287.45	0.499063	2.47602e-28	201.88	0.996866	1.55014e-41	234.86	1;2;3	VERPLPMEVEKNSTPSEPGSGRGPPQEEEEE	EAATLEVERPLPMEVEKNS(1)T(1)PS(1)EPGSGR	22	3	0.34075	1040	EAATLEVERPLPMEVEKNSTPSEPGSGR, NSTPSEPGSGR, NSTPSEPGSGRGPPQEEEEEEDEEEEATK, NSTPSEPGSGRGPPQEEEEEEDEEEEATKEDAEAPGIR
3219	A0AA34QVG5;P51858;P51858-2;P51858-3	291;206;199;222	A0AA34QVG5	A0AA34QVG5	Hepatoma-derived growth factor	HDGF	tr|A0AA34QVG5|A0AA34QVG5_HUMAN Heparin binding growth factor OS=Homo sapiens OX=9606 GN=HDGF PE=4 SV=1;sp|P51858|HDGF_HUMAN Hepatoma-derived growth factor OS=Homo sapiens OX=9606 GN=HDGF PE=1 SV=1;sp|P51858-2|HDGF_HUMAN Isoform 2 of Hepatoma-derived growth	1	1.6328e-69	293.05	265.06	196.38	S	291	587720000	0	0	0	0	0	0	216060000	49490000	0	65781000	42610000	43895000																			1	1.6328e-69	293.05	0.999999	4.70399e-49	259.98	0.937358	1.10728e-06	102.34	0.970289	2.7608e-41	232.01	1	6.51351e-49	256.4	1	6.64128e-49	256.15	1;2;3	LPMEVEKNSTPSEPGSGRGPPQEEEEEEDEE	NS(0.002)T(0.567)PS(0.431)EPGS(1)GRGPPQEEEEEEDEEEEATK	9	3	-0.0050886	1040	NSTPSEPGSGRGPPQEEEEEEDEEEEATK, NSTPSEPGSGRGPPQEEEEEEDEEEEATKEDAEAPGIR
3220	A0AA34QVG5;P51858;P51858-2;P51858-3	217;132;125;148	A0AA34QVG5	A0AA34QVG5	Hepatoma-derived growth factor	HDGF	tr|A0AA34QVG5|A0AA34QVG5_HUMAN Heparin binding growth factor OS=Homo sapiens OX=9606 GN=HDGF PE=4 SV=1;sp|P51858|HDGF_HUMAN Hepatoma-derived growth factor OS=Homo sapiens OX=9606 GN=HDGF PE=1 SV=1;sp|P51858-2|HDGF_HUMAN Isoform 2 of Hepatoma-derived growth	1	2.28032e-83	371.73	348.28	177.71	S	217	14279000000	600670000	441650000	75988000	446890000	182410000	105080000	739010000	318530000	74926000	640490000	79698000	87269000	1	2.28032e-83	371.73	1	2.65822e-56	322.01	1	6.8556e-19	211.64	1	2.25272e-68	335.45	1	7.37586e-46	290.39	1	8.33731e-26	234.8	1	7.34741e-69	347.47	1	1.85519e-68	338.6	1	3.45299e-05	116.7	1	4.8999e-69	345.13	1	8.65995e-26	234.28	1	8.42767e-31	258.11	1;2	EAAEGDGDKKGNAEGSSDEEGKLVIDEPAKE	KGNAEGS(1)S(1)DEEGKLVIDEPAK	7	3	0.6485	1040	GNAEGSSDEEGK, GNAEGSSDEEGKLVIDEPAK, KGNAEGSSDEEGK, KGNAEGSSDEEGKLVIDEPAK, SCVEEPEPEPEAAEGDGDKKGNAEGSSDEEGK
3221	A0AA34QVG5;P51858;P51858-2;P51858-3	218;133;126;149	A0AA34QVG5	A0AA34QVG5	Hepatoma-derived growth factor	HDGF	tr|A0AA34QVG5|A0AA34QVG5_HUMAN Heparin binding growth factor OS=Homo sapiens OX=9606 GN=HDGF PE=4 SV=1;sp|P51858|HDGF_HUMAN Hepatoma-derived growth factor OS=Homo sapiens OX=9606 GN=HDGF PE=1 SV=1;sp|P51858-2|HDGF_HUMAN Isoform 2 of Hepatoma-derived growth	1	2.28032e-83	371.73	348.28	177.71	S	218	14754000000	599790000	441650000	75988000	446890000	182410000	105080000	764370000	318530000	74926000	743840000	79698000	87269000	1	2.28032e-83	371.73	1	2.65822e-56	322.01	1	6.8556e-19	211.64	1	2.25272e-68	335.45	1	7.37586e-46	290.39	1	8.33731e-26	234.8	1	7.34741e-69	347.47	1	1.85519e-68	338.6	1	3.45299e-05	116.7	1	1.05126e-72	345.13	1	8.65995e-26	234.28	1	8.42767e-31	258.11	1;2	AAEGDGDKKGNAEGSSDEEGKLVIDEPAKEK	KGNAEGS(1)S(1)DEEGKLVIDEPAK	8	3	0.6485	1040	GNAEGSSDEEGK, GNAEGSSDEEGKLVIDEPAK, KGNAEGSSDEEGK, KGNAEGSSDEEGKLVIDEPAK, SCVEEPEPEPEAAEGDGDKKGNAEGSSDEEGK
3222	A0AA34QVI2;Q9NY27-3;Q9NY27;Q9NY27-2	194;103;159;102	A0AA34QVI2	A0AA34QVI2	Serine/threonine-protein phosphatase 4 regulatory subunit 2	PPP4R2	tr|A0AA34QVI2|A0AA34QVI2_HUMAN Protein phosphatase 4 regulatory subunit 2 OS=Homo sapiens OX=9606 GN=PPP4R2 PE=4 SV=1;sp|Q9NY27-3|PP4R2_HUMAN Isoform 3 of Serine/threonine-protein phosphatase 4 regulatory subunit 2 OS=Homo sapiens OX=9606 GN=PPP4R2;sp|Q9NY	0.839365	0.00273045	88.319	75.113	71.159	S	194	7934500	0	0	0	0	0	7934500	0	0	0	0	0	0																0.839365	0.0119936	71.159										0.47563	0.00273045	88.319				0.46397	0.00440357	80.049		SNSLNRMNGVMFPGNSPSYTERSNINGPGTP	MNGVMFPGNS(0.839)PS(0.13)Y(0.011)T(0.02)ER	10	2	-1.2618	1043	MNGVMFPGNSPSYTER
3224	A0AA34QVI2;Q9NY27-3;Q9NY27;Q9NY27-2;C9IZ04;H7C559	261;170;226;169;201;58	A0AA34QVI2	A0AA34QVI2	Serine/threonine-protein phosphatase 4 regulatory subunit 2	PPP4R2	tr|A0AA34QVI2|A0AA34QVI2_HUMAN Protein phosphatase 4 regulatory subunit 2 OS=Homo sapiens OX=9606 GN=PPP4R2 PE=4 SV=1;sp|Q9NY27-3|PP4R2_HUMAN Isoform 3 of Serine/threonine-protein phosphatase 4 regulatory subunit 2 OS=Homo sapiens OX=9606 GN=PPP4R2;sp|Q9NY	0.969046	6.93794e-05	107.47	71.216	107.47	S	261	33546000	0	0	0	0	0	0	0	0	0	0	20739000	12807000																															0.969046	6.93794e-05	107.47	0.924021	0.0119354	64.035	1	NHSDSSTSESEVSSVSPLKNKHPDEDAVEAE	NHSDSSTSESEVS(0.001)S(0.03)VS(0.969)PLK	16	3	0.44689	1043	NHSDSSTSESEVSSVSPLK
3227	A0AA34QVV2;A0AA34QVL7;Q5TDH0-2;Q5TDH0;Q5TDH0-3	121;121;121;121;121	A0AA34QVV2	A0AA34QVV2	Protein DDI1 homolog 2	DDI2	tr|A0AA34QVV2|A0AA34QVV2_HUMAN DNA damage inducible 1 homolog 2 OS=Homo sapiens OX=9606 GN=DDI2 PE=4 SV=1;tr|A0AA34QVL7|A0AA34QVL7_HUMAN DNA damage inducible 1 homolog 2 OS=Homo sapiens OX=9606 GN=DDI2 PE=4 SV=1;sp|Q5TDH0-2|DDI2_HUMAN Isoform 2 of Protein	0.97837	1.78192e-89	336.81	313.37	336.81	S	121	589960000	0	104920000	48920000	0	17940000	26033000	0	68143000	0	126340000	0	49584000				0.96703	2.30948e-62	301.88	0.966584	1.65561e-24	210.33	0.708955	2.24643e-31	236.79	0.941139	8.93886e-21	204.57	0.609994	1.10175e-24	216	0.324777	2.11985e-06	119.06	0.677553	1.77962e-50	285.62	0.404109	0.000448315	82.089	0.97837	1.78192e-89	336.81	0.39129	1.25497e-13	154.8	0.812744	3.34491e-76	318.51	1;2	SPRQRQPPGTQQSHSSPGEITSSPQGLDNPA	QRQPPGTQQSHS(0.022)S(0.978)PGEITSSPQGLDNPALLR	13	3	0.31136	1044	QPPGTQQSHSSPGEITSSPQGLDNPALLR, QRQPPGTQQSHSSPGEITSSPQGLDNPALLR
3228	A0AA34QVV2;A0AA34QVL7;Q5TDH0-2;Q5TDH0;Q5TDH0-3	127;127;127;127;127	A0AA34QVV2	A0AA34QVV2	Protein DDI1 homolog 2	DDI2	tr|A0AA34QVV2|A0AA34QVV2_HUMAN DNA damage inducible 1 homolog 2 OS=Homo sapiens OX=9606 GN=DDI2 PE=4 SV=1;tr|A0AA34QVL7|A0AA34QVL7_HUMAN DNA damage inducible 1 homolog 2 OS=Homo sapiens OX=9606 GN=DDI2 PE=4 SV=1;sp|Q5TDH0-2|DDI2_HUMAN Isoform 2 of Protein	0.846265	8.93886e-21	204.57	179.89	204.57	S	127	47972000	0	0	0	0	17940000	0	0	0	0	0	0	30032000				0			0						0.846265	8.93886e-21	204.57							0			0			0			0			0.616847	2.223e-05	103.82	2	PPGTQQSHSSPGEITSSPQGLDNPALLRDML	QRQPPGTQQSHS(0.059)S(0.941)PGEIT(0.073)S(0.846)S(0.081)PQGLDNPALLR	19	3	0.23639	1044	QRQPPGTQQSHSSPGEITSSPQGLDNPALLR
3229	A0AA34QVV2;A0AA34QVL7;Q5TDH0-2;Q5TDH0;Q5TDH0-3	128;128;128;128;128	A0AA34QVV2	A0AA34QVV2	Protein DDI1 homolog 2	DDI2	tr|A0AA34QVV2|A0AA34QVV2_HUMAN DNA damage inducible 1 homolog 2 OS=Homo sapiens OX=9606 GN=DDI2 PE=4 SV=1;tr|A0AA34QVL7|A0AA34QVL7_HUMAN DNA damage inducible 1 homolog 2 OS=Homo sapiens OX=9606 GN=DDI2 PE=4 SV=1;sp|Q5TDH0-2|DDI2_HUMAN Isoform 2 of Protein	0.797646	1.86721e-31	239.26	201.23	87.739	S	128	485670000	0	118830000	40991000	0	21956000	35511000	0	45961000	0	0	70292000	0				0.794208	1.86721e-31	239.26	0.681895	0.000179668	95.26				0.797646	1.18595e-05	104.88	0.711455	0.000512798	83.164				0.73845	0.000289583	91.269	0			0			0.511959	0.00102863	72.585				2	PGTQQSHSSPGEITSSPQGLDNPALLRDMLL	QPPGT(0.015)QQS(0.047)HS(0.192)S(0.737)PGEIT(0.027)S(0.184)S(0.798)PQGLDNPALLR	18	3	0.076147	1044	QPPGTQQSHSSPGEITSSPQGLDNPALLR, QRQPPGTQQSHSSPGEITSSPQGLDNPALLR
3231	A0AA34QVM4;A0AA34QVV4;A0AA34QVM2;A0AA34QVY1;A0AA34QW15;O94812-7;O94812-5;O94812-3;O94812-6;O94812-2;O94812	80;80;97;80;80;80;80;80;80;97;115	A0AA34QVM4	A0AA34QVM4	BAI1-associated protein 3	BAIAP3	tr|A0AA34QVM4|A0AA34QVM4_HUMAN BAI1 associated protein 3 OS=Homo sapiens OX=9606 GN=BAIAP3 PE=4 SV=1;tr|A0AA34QVV4|A0AA34QVV4_HUMAN BAI1 associated protein 3 OS=Homo sapiens OX=9606 GN=BAIAP3 PE=4 SV=1;tr|A0AA34QVM2|A0AA34QVM2_HUMAN BAI1 associated protein	0.957273	1.99627e-06	152.25	138.34	118.5	S	80	210610000	0	0	0	0	0	0	0	65626000	48121000	0	96861000	0										0									0.839231	0.00736107	71.697	0.5	0.000216807	112.99	0.662089	2.01404e-05	137.89				0.957273	1.99627e-06	152.25	0			1	GRQGLPCLEVPLRSGSPAPPEPVDPSLGLRA	S(0.043)GS(0.957)PAPPEPVDPSLGLR	3	2	-1.5308	1045	SGSPAPPEPVDPSLGLR
3232	A0AA34QVR9;P05412;P17535	95;73;100	A0AA34QVR9;P17535	P17535	Transcription factor AP-1;Transcription factor jun-D	JUN;JUND	tr|A0AA34QVR9|A0AA34QVR9_HUMAN Jun proto-oncogene, AP-1 transcription factor subunit OS=Homo sapiens OX=9606 GN=JUN PE=4 SV=1;sp|P05412|JUN_HUMAN Transcription factor Jun OS=Homo sapiens OX=9606 GN=JUN PE=1 SV=2;sp|P17535|JUND_HUMAN Transcription factor Ju	1	0.0020005	107.08	28.562	107.08	S	100	279580000	0	24793000	21714000	0	0	26412000	43150000	35656000	38994000	16877000	48719000	23269000				1	0.0121424	76.85	1	0.00568708	94.409							1	0.0020005	107.08	1	0.011882	77.14	1	0.00884615	80.986	1	0.0021261	105.2	1	0.00792822	83.869	1	0.00745497	85.355	1	0.00780242	85.355	1	DGLLASPDLGLLKLASPELERLIIQSNGLVT;SDLLTSPDVGLLKLASPELERLIIQSSNGHI	LAS(1)PELER	3	2	1.1821	1046;2823	LASPELER
3233	A0AA34QVR9;P05412	85;63	A0AA34QVR9	A0AA34QVR9	Transcription factor AP-1	JUN	tr|A0AA34QVR9|A0AA34QVR9_HUMAN Jun proto-oncogene, AP-1 transcription factor subunit OS=Homo sapiens OX=9606 GN=JUN PE=4 SV=1;sp|P05412|JUN_HUMAN Transcription factor Jun OS=Homo sapiens OX=9606 GN=JUN PE=1 SV=2	0.999891	5.89165e-51	318.46	276.04	318.46	S	85	273410000	0	0	54578000	0	17019000	19070000	0	31598000	40975000	0	57852000	52322000				0			0.999891	5.89165e-51	318.46				0.999483	1.79256e-39	304.42	0.920329	4.59276e-21	254.1	0.767307	0.000538128	106.6	0.998089	2.20176e-39	302.85	0.999099	4.69057e-40	309.49				0.901179	3.9255e-29	273.07	0.997668	3.72341e-39	297.03	1	SLKPHLRAKNSDLLTSPDVGLLKLASPELER	NSDLLTS(1)PDVGLLK	7	2	1.4894	1046	NSDLLTSPDVGLLK
3234	A0AA34QVS2;A0AA34QW01;Q9NPI1;Q9NPI1-2	296;320;279;279	A0AA34QVS2	A0AA34QVS2	Bromodomain-containing protein 7	BRD7	tr|A0AA34QVS2|A0AA34QVS2_HUMAN Bromodomain containing 7 OS=Homo sapiens OX=9606 GN=BRD7 PE=4 SV=1;tr|A0AA34QW01|A0AA34QW01_HUMAN Bromodomain containing 7 OS=Homo sapiens OX=9606 GN=BRD7 PE=4 SV=1;sp|Q9NPI1|BRD7_HUMAN Bromodomain-containing protein 7 OS=Hom	1	0.000204594	124.25	104	53.327	S	296	85814000	0	0	0	0	0	0	0	30432000	29387000	0	25996000	0																						1	0.000204594	124.25	1	0.0303648	53.327				1	0.00320943	85.61				1	QSGEDGGCWQREREDSGDAEAHAFKSPSKEN	EREDS(1)GDAEAHAFK	5	3	0.29488	1047	EREDSGDAEAHAFK
3235	A0AA34QVV1	66	A0AA34QVV1	A0AA34QVV1			tr|A0AA34QVV1|A0AA34QVV1_HUMAN Parathymosin OS=Homo sapiens OX=9606 GN=PTMS PE=4 SV=1	1	1.41954e-30	289.09	240.07	289.09	S	66	262540000	25820000	0	0	0	6345100	15429000	17701000	16024000	25586000	40920000	0	0	0.999997	0.000164746	132.25	0.995583	0.000767775	96.956	1	6.02822e-11	217.5				1	4.03096e-07	176.18	1	1.41954e-30	289.09	0.999999	4.44589e-06	159.14	0.999986	0.000709161	109.04	1	5.09362e-15	231.06	1	2.84738e-21	252.68	0.999983	4.30868e-06	142.17	1	3.51805e-08	190.82	1	VQGPSVSAPGPRLPASPGPGPGTMSEKSVEA	LPAS(1)PGPGPGTMSEK	4	2	0.38078	1050	LPASPGPGPGTMSEK
3236	A0AA34QVV1	78	A0AA34QVV1	A0AA34QVV1			tr|A0AA34QVV1|A0AA34QVV1_HUMAN Parathymosin OS=Homo sapiens OX=9606 GN=PTMS PE=4 SV=1	1	2.06754e-07	191.79	124.82	191.79	S	78	7341800000	589120000	569370000	727790000	534190000	391590000	494990000	1027600000	422520000	414320000	1032200000	653100000	484990000	1	2.06754e-07	191.79	1	8.10413e-05	156.36	1	5.08894e-05	160.22	1	1.06833e-05	173.76	1	1.27263e-05	171.49	1	1.06833e-05	173.76	1	1.82602e-05	165.35	1	9.6715e-05	154.36	1	0.000135374	149.41	1	1.61332e-05	167.71	1	5.08894e-05	160.22	1	6.49821e-05	158.42	1	LPASPGPGPGTMSEKSVEAAAELSAKDLKEK	S(1)VEAAAELSAK	1	2	0.13989	1050	SVEAAAELSAK
3237	A0AA34QVX7;Q6R327;Q6R327-3;D6R9S6	1409;1385;1409;1369	A0AA34QVX7	A0AA34QVX7	Rapamycin-insensitive companion of mTOR	RICTOR	tr|A0AA34QVX7|A0AA34QVX7_HUMAN RPTOR independent companion of MTOR complex 2 OS=Homo sapiens OX=9606 GN=RICTOR PE=4 SV=1;sp|Q6R327|RICTR_HUMAN Rapamycin-insensitive companion of mTOR OS=Homo sapiens OX=9606 GN=RICTOR PE=1 SV=1;sp|Q6R327-3|RICTR_HUMAN Isofo	0.999895	0.00405735	95.498	69.478	95.498	S	1409	117970000	0	0	0	21606000	0	0	30361000	0	0	66007000	0	0										0.998095	0.00812781	81.676							0.99936	0.00503167	92.19							0.999895	0.00405735	95.498							2	RPTITNNLFRFMKALSYASLDKEDLLSPINQ	ALS(1)YAS(1)LDK	3	2	-0.43441	1052	ALSYASLDK
3238	A0AA34QVX7;Q6R327;Q6R327-3;D6R9S6	1412;1388;1412;1372	A0AA34QVX7	A0AA34QVX7	Rapamycin-insensitive companion of mTOR	RICTOR	tr|A0AA34QVX7|A0AA34QVX7_HUMAN RPTOR independent companion of MTOR complex 2 OS=Homo sapiens OX=9606 GN=RICTOR PE=4 SV=1;sp|Q6R327|RICTR_HUMAN Rapamycin-insensitive companion of mTOR OS=Homo sapiens OX=9606 GN=RICTOR PE=1 SV=1;sp|Q6R327-3|RICTR_HUMAN Isofo	0.999926	0.00405735	95.498	69.478	95.498	S	1412	117970000	0	0	0	21606000	0	0	30361000	0	0	66007000	0	0										0.999437	0.00812781	81.676							0.999793	0.00503167	92.19							0.999926	0.00405735	95.498							2	ITNNLFRFMKALSYASLDKEDLLSPINQNTL	ALS(1)YAS(1)LDK	6	2	-0.43441	1052	ALSYASLDK
3239	A0AA34QVX7;Q6R327;Q6R327-3;Q6R327-4	21;21;21;21	A0AA34QVX7	A0AA34QVX7	Rapamycin-insensitive companion of mTOR	RICTOR	tr|A0AA34QVX7|A0AA34QVX7_HUMAN RPTOR independent companion of MTOR complex 2 OS=Homo sapiens OX=9606 GN=RICTOR PE=4 SV=1;sp|Q6R327|RICTR_HUMAN Rapamycin-insensitive companion of mTOR OS=Homo sapiens OX=9606 GN=RICTOR PE=1 SV=1;sp|Q6R327-3|RICTR_HUMAN Isofo	1	1.94085e-13	190.23	166.66	190.23	S	21	185170000	0	71231000	0	0	0	0	0	0	0	47410000	0	66533000				1	6.41508e-07	127.83																			1	2.1236e-08	111.79	1	2.23065e-05	102.01				1	1.94085e-13	190.23	1	RGRSLKNLRVRGRNDSGEENVPLDLTREPSD	GRNDS(1)GEENVPLDLTREPSDNLR	5	3	-0.89468	1052	GRNDSGEENVPLDLTREPSDNLR
3240	A0AVT1;A0AVT1-2	951;477	A0AVT1	A0AVT1	Ubiquitin-like modifier-activating enzyme 6	UBA6	sp|A0AVT1|UBA6_HUMAN Ubiquitin-like modifier-activating enzyme 6 OS=Homo sapiens OX=9606 GN=UBA6 PE=1 SV=1;sp|A0AVT1-2|UBA6_HUMAN Isoform 2 of Ubiquitin-like modifier-activating enzyme 6 OS=Homo sapiens OX=9606 GN=UBA6	0.999135	0.00118665	103.43	87.275	89.301	S	951	40722000	0	0	5811300	0	0	0	0	0	0	0	34910000	0							0.999135	0.00225958	89.301													0.999127	0.00118665	103.43							0.995709	0.00173136	97.749				1	TETTEVRKTKIRNGISFTIWDRWTVHGKEDF	NGIS(0.999)FT(0.001)IWDR	4	2	-0.27448	1054	NGISFTIWDR
3241	J3KR33;A0JLT2	226;226	J3KR33	J3KR33	Mediator of RNA polymerase II transcription subunit 19	MED19	tr|J3KR33|J3KR33_HUMAN Mediator of RNA polymerase II transcription subunit 19 OS=Homo sapiens OX=9606 GN=MED19 PE=1 SV=3;sp|A0JLT2|MED19_HUMAN Mediator of RNA polymerase II transcription subunit 19 OS=Homo sapiens OX=9606 GN=MED19 PE=1 SV=2	1	1.88038e-26	232.68	213.57	232.68	S	226	403320000	0	9946900	51508000	31011000	32473000	0	0	0	0	67372000	0	0	0.986798	0.0176218	54.311	0.995916	0.0033676	73.936	0.999804	2.88884e-07	154.1	0.994192	0.000256372	94.15	0.989204	0.000571509	84.107													1	1.88038e-26	232.68							1	RKRKKKEKKKKKNRHSPDHPGMGSSQASSSS	NRHS(1)PDHPGMGSSQASSSSSLR	4	3	-0.092164	1055	NRHSPDHPGMGSSQASSSSSLR
3242	A0MZ66-4;A0MZ66;A0MZ66-3;A0MZ66-6;A0MZ66-8;A0MZ66-5;A0MZ66-7	467;467;467;437;407;407;55	A0MZ66-4	A0MZ66-4	Shootin-1	KIAA1598	sp|A0MZ66-4|SHOT1_HUMAN Isoform 4 of Shootin-1 OS=Homo sapiens OX=9606 GN=SHTN1;sp|A0MZ66|SHOT1_HUMAN Shootin-1 OS=Homo sapiens OX=9606 GN=SHTN1 PE=1 SV=4;sp|A0MZ66-3|SHOT1_HUMAN Isoform 3 of Shootin-1 OS=Homo sapiens OX=9606 GN=SHTN1;sp|A0MZ66-6|SHOT1_HUM	1	4.15391e-06	166.48	129.05	152.16	S	467	9548900	9548900	0	0	0	0	0	0	0	0	0	0	0	1	4.15391e-06	166.48																																		1	ILGTLNKSTSSRSLKSLDPENSETELERILR	S(1)LDPENSETELER	1	2	1.1986	1056	SLDPENSETELER
3243	A0MZ66-4;A0MZ66;A0MZ66-3;A0MZ66-6;A0MZ66-8;A0MZ66-5;A0MZ66-7	506;506;506;476;446;446;94	A0MZ66-4	A0MZ66-4	Shootin-1	KIAA1598	sp|A0MZ66-4|SHOT1_HUMAN Isoform 4 of Shootin-1 OS=Homo sapiens OX=9606 GN=SHTN1;sp|A0MZ66|SHOT1_HUMAN Shootin-1 OS=Homo sapiens OX=9606 GN=SHTN1 PE=1 SV=4;sp|A0MZ66-3|SHOT1_HUMAN Isoform 3 of Shootin-1 OS=Homo sapiens OX=9606 GN=SHTN1;sp|A0MZ66-6|SHOT1_HUM	1	0.00062691	105.03	84.188	105.03	S	506	56239000	0	0	0	11454000	0	0	0	0	0	0	0	0	1	0.00062691	105.03							1	0.0019088	100.11																									1	DSSSPTGILATSESKSMPVLGSVSSVTKTAL	S(1)MPVLGSVSSVTK	1	2	-0.53027	1056	SMPVLGSVSSVTK
3244	A0MZ66-4;A0MZ66;A0MZ66-3;A0MZ66-6;A0MZ66-8;A0MZ66-5;A0MZ66-7	494;494;494;464;434;434;82	A0MZ66-4	A0MZ66-4	Shootin-1	KIAA1598	sp|A0MZ66-4|SHOT1_HUMAN Isoform 4 of Shootin-1 OS=Homo sapiens OX=9606 GN=SHTN1;sp|A0MZ66|SHOT1_HUMAN Shootin-1 OS=Homo sapiens OX=9606 GN=SHTN1 PE=1 SV=4;sp|A0MZ66-3|SHOT1_HUMAN Isoform 3 of Shootin-1 OS=Homo sapiens OX=9606 GN=SHTN1;sp|A0MZ66-6|SHOT1_HUM	0.999906	2.57473e-158	448.94	395.97	357.28	S	494	31449000	0	0	0	0	0	12824000	11689000	0	6936000	0	0	0																0.999906	7.93298e-99	375.55	0.999344	4.67609e-117	407.49				0.99771	2.57473e-158	448.94										1	RILRRRKVTAEADSSSPTGILATSESKSMPV	VTAEADSSS(1)PTGILATSESK	9	2	0.43088	1056	VTAEADSSSPTGILATSESK
3246	A1L020	308	A1L020	A1L020	RNA-binding protein MEX3A	MEX3A	sp|A1L020|MEX3A_HUMAN RNA-binding protein MEX3A OS=Homo sapiens OX=9606 GN=MEX3A PE=1 SV=1	1	1.88761e-119	416.06	378.91	380.74	S	308	2150800000	65771000	189180000	159220000	0	79352000	83269000	0	90670000	79632000	0	133510000	114060000	0.999999	2.25189e-57	319.95	1	1.88761e-119	416.06	1	5.6736e-100	385.97	0.998253	0.00201491	83.245	1	8.85225e-100	380.74	0.999995	1.29437e-117	400.22				1	5.25073e-118	409.78	0.999999	9.25245e-84	359.54	0.998285	0.00502518	73.831	0.999999	6.61847e-100	384.41	1	9.54876e-118	404.44	1	GKILEYNNENDFLAGSPDAAIDSRYSDAWRV	ILEYNNENDFLAGS(1)PDAAIDSR	14	2	1.6339	1058	ILEYNNENDFLAGSPDAAIDSR
3247	A1L020	462	A1L020	A1L020	RNA-binding protein MEX3A	MEX3A	sp|A1L020|MEX3A_HUMAN RNA-binding protein MEX3A OS=Homo sapiens OX=9606 GN=MEX3A PE=1 SV=1	1	0.00168308	124.39	94.246	73.775	S	462	1458600000	0	88837000	179580000	17332000	73495000	86030000	0	115020000	103570000	0	122910000	90407000				1	0.0256556	54.768	1	0.0144077	73.386	1	0.0306033	51.798	1	0.00169368	93.777	1	0.0214126	78.985				1	0.00231948	88.108	1	0.0157122	62.709				1	0.00168308	124.39	1	0.0282499	73.775	1	EPLQGFSKLGGGGLRSPGGGRDCMVCFESEV	LGGGGLRS(1)PGGGR	8	2	1.5618	1058	LGGGGLRSPGGGR
3248	A1L020	388	A1L020	A1L020	RNA-binding protein MEX3A	MEX3A	sp|A1L020|MEX3A_HUMAN RNA-binding protein MEX3A OS=Homo sapiens OX=9606 GN=MEX3A PE=1 SV=1	0.822339	8.73949e-12	141.03	128.62	141.03	S	388	26005000	0	17664000	0	0	8340900	0	0	0	0	0	0	0				0.822339	8.73949e-12	141.03							0.803298	2.87782e-07	110.56																0.477065	0.00502957	74.393				1	YGVGKQDVYYGVAETSPPLWAGQENATPTSV	QDVYYGVAET(0.178)S(0.822)PPLWAGQENATPTSVLFSSASSSSSSSAK	11	3	-1.2123	1058	QDVYYGVAETSPPLWAGQENATPTSVLFSSASSSSSSSAK
3249	A1L170-2;A1L170	265;222	A1L170-2	A1L170-2	Uncharacterized protein C1orf226	C1orf226	sp|A1L170-2|CA226_HUMAN Isoform 2 of Uncharacterized protein C1orf226 OS=Homo sapiens OX=9606 GN=C1orf226;sp|A1L170|CA226_HUMAN Uncharacterized protein C1orf226 OS=Homo sapiens OX=9606 GN=C1orf226 PE=1 SV=1	0.998957	0.00850293	83.169	44.302	63.709	S	265	138910000	0	0	0	0	0	0	76190000	0	0	62721000	0	0																			0.998957	0.0239299	72.374							0.995945	0.00850293	83.169							2	SQDESKLKMTECRRASSPSLIERNGFKLSLS	RAS(0.999)S(0.904)PS(0.097)LIER	3	2	-0.50335	1060	RASSPSLIER
3250	A1L170-2;A1L170	266;223	A1L170-2	A1L170-2	Uncharacterized protein C1orf226	C1orf226	sp|A1L170-2|CA226_HUMAN Isoform 2 of Uncharacterized protein C1orf226 OS=Homo sapiens OX=9606 GN=C1orf226;sp|A1L170|CA226_HUMAN Uncharacterized protein C1orf226 OS=Homo sapiens OX=9606 GN=C1orf226 PE=1 SV=1	0.923447	0.00850293	83.169	44.302	83.169	S	266	138910000	0	0	0	0	0	0	76190000	0	0	62721000	0	0																			0.9036	0.0239299	72.374							0.923447	0.00850293	83.169							2	QDESKLKMTECRRASSPSLIERNGFKLSLSP	RAS(0.996)S(0.923)PS(0.081)LIER	4	2	-0.45883	1060	RASSPSLIER
3251	A1PI58;Q5U3C3	71;71	A1PI58	A1PI58	Transmembrane protein 164	TMEM164	tr|A1PI58|A1PI58_HUMAN Transmembrane protein 164 OS=Homo sapiens OX=9606 GN=TMEM164 PE=1 SV=1;sp|Q5U3C3|TM164_HUMAN Transmembrane protein 164 OS=Homo sapiens OX=9606 GN=TMEM164 PE=2 SV=1	0.999999	6.17054e-59	331.54	301.64	247.52	S	71	111920000	0	0	0	0	0	0	0	52272000	22863000	0	0	36789000																						0.999998	1.10802e-32	267.1	0.999999	9.70114e-28	247.52							0.999997	6.17054e-59	331.54	1	ALRHILRQTKEDGRGSPGSQPEQVTQRPEEG	EDGRGS(1)PGSQPEQVTQRPEEGK	6	3	-0.0096241	1061	EDGRGSPGSQPEQVTQRPEEGK
3252	A1X283;G3V144;A0A1B0GUF2	291;291;305	A1X283	A1X283	SH3 and PX domain-containing protein 2B	SH3PXD2B	sp|A1X283|SPD2B_HUMAN SH3 and PX domain-containing protein 2B OS=Homo sapiens OX=9606 GN=SH3PXD2B PE=1 SV=3;tr|G3V144|G3V144_HUMAN SH3 and PX domains 2B OS=Homo sapiens OX=9606 GN=SH3PXD2B PE=1 SV=1;tr|A0A1B0GUF2|A0A1B0GUF2_HUMAN SH3 and PX domains 2B (Fra	0.999589	1.37172e-48	271.89	257.3	230.55	S	291	1532900000	15752000	112770000	93263000	0	36089000	18763000	0	84511000	52913000	47443000	103500000	100780000	0.911159	0.000326061	86.266	0.993508	7.60317e-14	176.96	0.945	2.3226e-12	159.19	0.935849	4.28811e-09	128.49	0.959975	1.74802e-17	201.62	0.989531	7.74685e-23	224.34				0.998653	1.37172e-48	271.89	0.988456	4.0292e-17	197.26	0.897381	8.47495e-14	155.98	0.997346	1.48998e-48	270.3	0.999589	4.31763e-29	230.55	1	KKNSGEPLPPKPGPGSPSHPGALDLDGVSRQ	NSGEPLPPKPGPGS(1)PSHPGALDLDGVSR	14	3	-0.3107	1062	KNSGEPLPPKPGPGSPSHPGALDLDGVSR, NSGEPLPPKPGPGSPSHPGALDLDGVSR, PGPGSPSHPGALDLDGVSR
3254	A1X283	770	A1X283	A1X283	SH3 and PX domain-containing protein 2B	SH3PXD2B	sp|A1X283|SPD2B_HUMAN SH3 and PX domain-containing protein 2B OS=Homo sapiens OX=9606 GN=SH3PXD2B PE=1 SV=3	0.846639	0.00506647	97.223	72.029	91.076	S	770	151950000	0	0	0	0	0	0	0	0	0	21373000	23799000	0	0.494903	0.0415338	46.543							0																		0.525562	0.0183903	60.307	0.846639	0.00506647	97.223				1	PVVPPRRPPPPKKTSSSSRPLPEVRGPQCEG	T(0.078)S(0.047)S(0.847)S(0.022)S(0.006)RPLPEVR	3	2	1.2689	1062	KTSSSSRPLPEVR, TSSSSRPLPEVR
3255	H7C5M1;Q5TCT4;A2A2V2;P42696-2;P42696	17;14;12;14;14	H7C5M1	H7C5M1	RNA-binding protein 34	RBM34	tr|H7C5M1|H7C5M1_HUMAN RNA binding motif protein 34 (Fragment) OS=Homo sapiens OX=9606 GN=RBM34 PE=1 SV=1;tr|Q5TCT4|Q5TCT4_HUMAN RNA binding motif protein 34 (Fragment) OS=Homo sapiens OX=9606 GN=RBM34 PE=1 SV=1;tr|A2A2V2|A2A2V2_HUMAN RNA binding motif pro	1	0.00034637	137.46	111.34	83.351	S	17	148260000	0	0	0	0	0	0	0	41225000	0	49904000	16846000	40284000																						1	0.0470003	58.079				1	0.00034637	137.46	1	0.00184884	104.09	1	0.00663807	83.351	1	VRMALEGMSKRKRKRSVQEGENPDDGVRGSP	S(1)VQEGENPDDGVR	1	2	-3.9511	1064	SVQEGENPDDGVR
3259	A2AJT9-3;A2AJT9-2;A2AJT9	78;78;78	A2AJT9-3	A2AJT9-3	Uncharacterized protein CXorf23	CXorf23	sp|A2AJT9-3|BCLA3_HUMAN Isoform 3 of BCLAF1 and THRAP3 family member 3 OS=Homo sapiens OX=9606 GN=BCLAF3;sp|A2AJT9-2|BCLA3_HUMAN Isoform 2 of BCLAF1 and THRAP3 family member 3 OS=Homo sapiens OX=9606 GN=BCLAF3;sp|A2AJT9|BCLA3_HUMAN BCLAF1 and THRAP3 family	0.999995	2.84937e-17	209.24	190.36	209.24	S	78	729770000	0	137490000	39204000	0	91435000	187450000	0	114760000	65047000	0	36128000	58248000				0.999811	6.1774e-10	177.91	0.990804	4.28168e-14	201.69				0.999994	3.31172e-14	202.73	0.999474	7.31917e-08	162.72				0.99994	4.59815e-10	179.79	0.99906	5.7317e-07	151.84				0.999954	1.02236e-13	195.31	0.999995	2.84937e-17	209.24	2	IPSRGNIYYQSYEHRSPSPNIRNSLENVYMY	GNIYYQSYEHRS(1)PS(1)PNIR	12	3	-1.0918	1066	GNIYYQSYEHRSPSPNIR
3260	A2AJT9-3;A2AJT9-2;A2AJT9	80;80;80	A2AJT9-3	A2AJT9-3	Uncharacterized protein CXorf23	CXorf23	sp|A2AJT9-3|BCLA3_HUMAN Isoform 3 of BCLAF1 and THRAP3 family member 3 OS=Homo sapiens OX=9606 GN=BCLAF3;sp|A2AJT9-2|BCLA3_HUMAN Isoform 2 of BCLAF1 and THRAP3 family member 3 OS=Homo sapiens OX=9606 GN=BCLAF3;sp|A2AJT9|BCLA3_HUMAN BCLAF1 and THRAP3 family	1	2.84937e-17	209.24	190.36	195.31	S	80	729770000	0	137490000	39204000	0	91435000	187450000	0	114760000	65047000	0	36128000	58248000				0.999661	6.1774e-10	177.91	0.998131	4.28168e-14	201.69				0.999994	3.31172e-14	202.73	0.999954	7.31917e-08	162.72				0.999958	4.59815e-10	179.79	0.99885	5.7317e-07	151.84				1	1.02236e-13	195.31	0.999991	2.84937e-17	209.24	2	SRGNIYYQSYEHRSPSPNIRNSLENVYMYKP	GNIYYQSYEHRS(1)PS(1)PNIR	14	3	-0.048317	1066	GNIYYQSYEHRSPSPNIR
3261	A2AJT9-3;A2AJT9-2;A2AJT9	100;100;100	A2AJT9-3	A2AJT9-3	Uncharacterized protein CXorf23	CXorf23	sp|A2AJT9-3|BCLA3_HUMAN Isoform 3 of BCLAF1 and THRAP3 family member 3 OS=Homo sapiens OX=9606 GN=BCLAF3;sp|A2AJT9-2|BCLA3_HUMAN Isoform 2 of BCLAF1 and THRAP3 family member 3 OS=Homo sapiens OX=9606 GN=BCLAF3;sp|A2AJT9|BCLA3_HUMAN BCLAF1 and THRAP3 family	0.999922	0.00219615	85.42	71.302	85.42	S	100	78572000	0	0	0	0	33917000	21693000	0	0	8664900	0	0	0													0.999922	0.00219615	85.42	0.99972	0.00444177	77.204							0.995135	0.028342	49.929										1	NSLENVYMYKPHRGYSPGRGDSNRRAQYMPK	GYS(1)PGRGDSNR	3	3	0.0079226	1066	GYSPGRGDSNR, GYSPGRGDSNRR
3262	A2AJT9-3;A2AJT9-2;A2AJT9	15;15;15	A2AJT9-3	A2AJT9-3	Uncharacterized protein CXorf23	CXorf23	sp|A2AJT9-3|BCLA3_HUMAN Isoform 3 of BCLAF1 and THRAP3 family member 3 OS=Homo sapiens OX=9606 GN=BCLAF3;sp|A2AJT9-2|BCLA3_HUMAN Isoform 2 of BCLAF1 and THRAP3 family member 3 OS=Homo sapiens OX=9606 GN=BCLAF3;sp|A2AJT9|BCLA3_HUMAN BCLAF1 and THRAP3 family	1	0.00180837	107.52	70.67	53.001	S	15	2348600000	0	393710000	189370000	0	235260000	426600000	0	186870000	139440000	0	57024000	118210000				1	0.00586682	83.214	1	0.0112896	74.46				1	0.00180837	104.04	1	0.00496629	87.214				1	0.00652105	73.082	1	0.0236116	49.774				1	0.0135143	59.116	1	0.0018143	107.52	2	_MARSRSRSPRWKHRSLSPVPRNAEHYKQRH	HRS(1)LS(1)PVPR	3	3	-0.070419	1066	HRSLSPVPR
3263	A2AJT9-3;A2AJT9-2;A2AJT9	17;17;17	A2AJT9-3	A2AJT9-3	Uncharacterized protein CXorf23	CXorf23	sp|A2AJT9-3|BCLA3_HUMAN Isoform 3 of BCLAF1 and THRAP3 family member 3 OS=Homo sapiens OX=9606 GN=BCLAF3;sp|A2AJT9-2|BCLA3_HUMAN Isoform 2 of BCLAF1 and THRAP3 family member 3 OS=Homo sapiens OX=9606 GN=BCLAF3;sp|A2AJT9|BCLA3_HUMAN BCLAF1 and THRAP3 family	1	0.00180837	107.52	70.67	53.001	S	17	2348600000	0	393710000	189370000	0	235260000	426600000	0	186870000	139440000	0	57024000	118210000				1	0.00586682	83.214	1	0.0112896	74.46				1	0.00180837	104.04	1	0.00496629	87.214				1	0.00652105	73.082	1	0.0236116	49.774				1	0.0135143	59.116	1	0.0018143	107.52	2	ARSRSRSPRWKHRSLSPVPRNAEHYKQRHSH	HRS(1)LS(1)PVPR	5	3	-0.070419	1066	HRSLSPVPR
3264	A2AJT9-3;A2AJT9-2;A2AJT9	139;139;139	A2AJT9-3	A2AJT9-3	Uncharacterized protein CXorf23	CXorf23	sp|A2AJT9-3|BCLA3_HUMAN Isoform 3 of BCLAF1 and THRAP3 family member 3 OS=Homo sapiens OX=9606 GN=BCLAF3;sp|A2AJT9-2|BCLA3_HUMAN Isoform 2 of BCLAF1 and THRAP3 family member 3 OS=Homo sapiens OX=9606 GN=BCLAF3;sp|A2AJT9|BCLA3_HUMAN BCLAF1 and THRAP3 family	1	0.00149758	88.075	68.864	41.412	S	139	247720000	0	30838000	0	0	19497000	49776000	0	9010200	6936300	0	50978000	17993000				1	0.00280795	88.075							1	0.00149758	74.12	1	0.00515745	60.401				1	0.00534408	74.853	1	0.021667	53.3				1	0.00222838	83.499	1	0.0203161	54.276	1	EHERNSYPQKVQGGHSPDDHRVRGSGKGGKP	VQGGHS(1)PDDHRVR	6	4	-2.9541	1066	VQGGHSPDDHR, VQGGHSPDDHRVR
3265	A2RRP1;A2RRP1-2;A0A8V8TPT1;A0A8V8TQK6	473;473;430;312	A2RRP1	A2RRP1	Neuroblastoma-amplified sequence	NBAS	sp|A2RRP1|NBAS_HUMAN NBAS subunit of NRZ tethering complex OS=Homo sapiens OX=9606 GN=NBAS PE=1 SV=2;sp|A2RRP1-2|NBAS_HUMAN Isoform 2 of NBAS subunit of NRZ tethering complex OS=Homo sapiens OX=9606 GN=NBAS;tr|A0A8V8TPT1|A0A8V8TPT1_HUMAN NBAS subunit of NR	1	1.40924e-293	542.79	504.3	542.79	S	473	1905900000	126500000	211180000	132300000	89309000	151060000	87657000	113860000	153580000	148430000	354610000	151460000	185950000	1	1.40924e-293	542.79	1	1.65632e-207	497.63	0.999998	4.46455e-179	442.8	1	3.76788e-264	541.54	0.999874	4.59712e-137	432.69	0.999998	2.14268e-202	448.94	0.999999	6.31243e-263	529.37	0.999966	3.23394e-158	446.54	0.999995	6.7808e-263	528.41	0.999998	8.17259e-263	525.56	0.999999	2.29573e-234	516.69	0.999997	1.92334e-181	461.05	1;2	RLETRAGEEDEGEEDSDSDYEISAKARYFGY	AGEEDEGEEDS(1)DSDYEISAK	11	2	-0.026738	1068	AGEEDEGEEDSDSDYEISAK
3266	A2RRP1;A2RRP1-2;A0A8V8TPT1;A0A8V8TQK6	475;475;432;314	A2RRP1	A2RRP1	Neuroblastoma-amplified sequence	NBAS	sp|A2RRP1|NBAS_HUMAN NBAS subunit of NRZ tethering complex OS=Homo sapiens OX=9606 GN=NBAS PE=1 SV=2;sp|A2RRP1-2|NBAS_HUMAN Isoform 2 of NBAS subunit of NRZ tethering complex OS=Homo sapiens OX=9606 GN=NBAS;tr|A0A8V8TPT1|A0A8V8TPT1_HUMAN NBAS subunit of NR	0.999319	5.67277e-46	299	268.42	238.65	S	475	233630000	22743000	34096000	0	23722000	17660000	0	40275000	16188000	0	78944000	0	0	0.950446	3.30818e-05	133.92	0.969321	2.66012e-08	168.05	0			0.987455	1.22484e-12	190.79	0.861577	0.00472199	81.788	0			0.999319	7.79327e-26	238.65	0.986275	1.26596e-08	177.08				0.99359	5.67277e-46	299							2	ETRAGEEDEGEEDSDSDYEISAKARYFGYIK	AGEEDEGEEDS(1)DS(0.999)DY(0.001)EISAK	13	2	-1.8004	1068	AGEEDEGEEDSDSDYEISAK
3267	A2RU67	30	A2RU67	A2RU67	Uncharacterized protein KIAA1467	KIAA1467	sp|A2RU67|F234B_HUMAN Protein FAM234B OS=Homo sapiens OX=9606 GN=FAM234B PE=1 SV=1	1	2.475e-116	385.85	361.26	327.69	S	30	1895600000	485110000	62606000	73195000	371750000	51642000	49428000	31174000	171310000	58189000	144170000	37595000	56227000	1	2.475e-116	385.85	1	1.97597e-61	295.72	1	1.93777e-49	280.49	1	5.72436e-76	327.69	1	1.01262e-62	310.49	1	2.29181e-61	293.24	1	7.4528e-31	242.12	1	6.94836e-50	286.77	1	2.64181e-61	290.48	1	7.74937e-89	339.5	1	2.53107e-49	277.5	1	7.71632e-89	339.56	2	KSPDLGEYDPLTQADSDESEDDLVLNLQKNG	KSPDLGEYDPLTQADS(1)DES(1)EDDLVLNLQK	16	3	0.11561	1069	KSPDLGEYDPLTQADSDESEDDLVLNLQK, SPDLGEYDPLTQADSDESEDDLVLNLQK
3268	A2RU67	33	A2RU67	A2RU67	Uncharacterized protein KIAA1467	KIAA1467	sp|A2RU67|F234B_HUMAN Protein FAM234B OS=Homo sapiens OX=9606 GN=FAM234B PE=1 SV=1	1	2.475e-116	385.85	361.26	385.85	S	33	1895600000	485110000	62606000	73195000	371750000	51642000	49428000	31174000	171310000	58189000	144170000	37595000	56227000	1	2.475e-116	385.85	1	1.97597e-61	295.72	1	1.93777e-49	280.49	1	5.72436e-76	327.69	1	1.01262e-62	310.49	1	2.29181e-61	293.24	1	7.4528e-31	242.12	1	6.94836e-50	286.77	1	2.64181e-61	290.48	1	7.74937e-89	339.5	1	2.53107e-49	277.5	1	7.71632e-89	339.56	2	DLGEYDPLTQADSDESEDDLVLNLQKNGGVK	KSPDLGEYDPLTQADS(1)DES(1)EDDLVLNLQK	19	3	-0.84414	1069	KSPDLGEYDPLTQADSDESEDDLVLNLQK, SPDLGEYDPLTQADSDESEDDLVLNLQK
3269	A2RU67	62	A2RU67	A2RU67	Uncharacterized protein KIAA1467	KIAA1467	sp|A2RU67|F234B_HUMAN Protein FAM234B OS=Homo sapiens OX=9606 GN=FAM234B PE=1 SV=1	1	3.74279e-103	341.54	316.27	341.54	S	62	271450000	0	129970000	0	104030000	0	0	0	0	37453000	0	0	0				0.999998	1.14688e-28	195.63				1	3.74279e-103	341.54													0.999635	6.54853e-08	118.42										1	VKNGKSPLGEAPEPDSDAEVAEAAKPHLSEV	SPLGEAPEPDS(1)DAEVAEAAKPHLSEVTTEGYPSEPLGGLEQK	11	4	0.021569	1069	SPLGEAPEPDSDAEVAEAAKPHLSEVTTEGYPSEPLGGLEQK
3272	A3KN83-3;A3KN83-2;A3KN83;A3KN83-4	212;213;214;213	A3KN83-3	A3KN83-3	Protein strawberry notch homolog 1	SBNO1	sp|A3KN83-3|SBNO1_HUMAN Isoform 3 of Protein strawberry notch homolog 1 OS=Homo sapiens OX=9606 GN=SBNO1;sp|A3KN83-2|SBNO1_HUMAN Isoform 2 of Protein strawberry notch homolog 1 OS=Homo sapiens OX=9606 GN=SBNO1;sp|A3KN83|SBNO1_HUMAN Protein strawberry notch	0.999603	0.00446317	108.3	86.756	108.3	S	212	15938000	0	0	4629700	0	3490500	7818300	0	0	0	0	0	0							0.98973	0.0181816	76.1				0.998264	0.00729325	95.502	0.999603	0.00446317	108.3																			1	EGARMWINDMKMRSFSPTMKVPVVKEDDEPE	SFS(1)PTMK	3	2	-1.8879	1072	SFSPTMK
3273	A5A3E0;I3L4N8;A0A2R8YEA7;Q6S8J3;P60709;A0A6Q8PFE4;E7EVS6;A0A2R8Y793;P63261;A0A804GS07;P68032;P68133;P63267;P62736;A6NL76;A0A804HKV3;P63267-2;Q562R1;Q9BYX7	939;215;117;939;239;196;239;223;239;230;241;241;240;241;241;196;197;240;239	A5A3E0;I3L4N8;P60709;P63261;P68032;Q562R1;Q9BYX7	P63261	POTE ankyrin domain family member F;POTE ankyrin domain family member E;Actin, cytoplasmic 1;Actin, cytoplasmic 1, N-terminally processed;Actin, cytoplasmic 2;Actin, cytoplasmic 2, N-terminally processed;Actin, alpha cardiac muscle 1;Actin, alpha skeletal muscle;Actin, gamma-enteric smooth muscle;Actin, aortic smooth muscle;Beta-actin-like protein 2;Putative beta-actin-like protein 3;Putative beta-actin-like protein 3, N-terminally processed	POTEF;ACTG1;POTEE;ACTB;ACTC1;ACTA1;ACTG2;ACTA2;ACTBL2;POTEKP	sp|A5A3E0|POTEF_HUMAN POTE ankyrin domain family member F OS=Homo sapiens OX=9606 GN=POTEF PE=1 SV=2;tr|I3L4N8|I3L4N8_HUMAN Actin gamma 1 OS=Homo sapiens OX=9606 GN=ACTG1 PE=1 SV=9;tr|A0A2R8YEA7|A0A2R8YEA7_HUMAN Actin beta (Fragment) OS=Homo sapiens OX=960	1	9.25493e-32	289.87	268.3	289.87	S	239	4312400000	616850000	261500000	199360000	401250000	290850000	188770000	289240000	325180000	219080000	508510000	532900000	421470000	1	9.25493e-32	289.87	1	2.89627e-23	266.38	1	1.18079e-22	257.46	1	4.73655e-17	240.53	1	1.04711e-30	285.62	1	2.67815e-17	243.9	1	2.0807e-17	244.88	1	6.27859e-17	238.01	1	3.27473e-23	266	1	1.89161e-30	281.86	1	1.80012e-22	251.26	1	2.10782e-30	280.9	1	ENEMATAASSSSLEKSYELPDGQVITIGNER;EQEMAMAASSSSVEKSYELPDGQVITIGNER;EQEMATAASSSSLEKSYELPDGQVITIGNER;EQEMATVASSSSLEKSYELPDGQVITIGNER;EQEMVRAAASSSPERSYELPDGQVITIGNER	S(1)YELPDGQVITIGNER	1	2	0.38747	1073;1945;3394;3514;3519;4042;5212	SYELPDGQVITIGNER
3277	A5PKW4;A5PKW4-2	1019;640	A5PKW4	A5PKW4	PH and SEC7 domain-containing protein 1	PSD	sp|A5PKW4|PSD1_HUMAN PH and SEC7 domain-containing protein 1 OS=Homo sapiens OX=9606 GN=PSD PE=1 SV=2;sp|A5PKW4-2|PSD1_HUMAN Isoform 2 of PH and SEC7 domain-containing protein 1 OS=Homo sapiens OX=9606 GN=PSD	0.999999	0.00058865	111.78	87.945	95.751	S	1019	521350000	0	40329000	50887000	0	30884000	30188000	0	90275000	64095000	0	146960000	67738000				0.9996	0.00611929	76.151	0.999999	0.0014757	95.751				0.99991	0.00189325	91.969	0.999669	0.00818778	73.252				0.999935	0.00283724	83.418	0.99997	0.00058865	111.78				0.999992	0.0014757	95.751	0.999935	0.00242647	87.138	1	PRAQRHSSEPRPGAGSGRRKP__________	HSSEPRPGAGS(1)GR	11	3	-0.65376	1074	HSSEPRPGAGSGR
3278	A5PKW4;A5PKW4-2	543;164	A5PKW4	A5PKW4	PH and SEC7 domain-containing protein 1	PSD	sp|A5PKW4|PSD1_HUMAN PH and SEC7 domain-containing protein 1 OS=Homo sapiens OX=9606 GN=PSD PE=1 SV=2;sp|A5PKW4-2|PSD1_HUMAN Isoform 2 of PH and SEC7 domain-containing protein 1 OS=Homo sapiens OX=9606 GN=PSD	0.999064	3.28041e-46	305.78	260.5	258.62	S	543	524920000	31578000	11770000	45428000	0	27405000	20145000	0	44273000	56115000	78005000	116190000	94010000	0.993564	7.96944e-10	210.08	0.99597	3.28041e-46	285.55	0.998438	5.10537e-15	239.98				0.997996	1.18893e-14	228.95	0.991586	1.9619e-29	281.68				0.998799	4.20714e-10	207.52	0.99649	4.29736e-21	255.08	0.997996	1.48601e-14	237.18	0.99168	2.71166e-29	278.39	0.999064	1.43742e-39	305.78	1;2	DSDSELDSTERLALGSTDTLSNGQKADLEAA	LALGS(0.999)T(0.001)DTLSNGQK	5	2	-0.6496	1074	LALGSTDTLSNGQK
3279	A5PKW4;A5PKW4-2	548;169	A5PKW4	A5PKW4	PH and SEC7 domain-containing protein 1	PSD	sp|A5PKW4|PSD1_HUMAN PH and SEC7 domain-containing protein 1 OS=Homo sapiens OX=9606 GN=PSD PE=1 SV=2;sp|A5PKW4-2|PSD1_HUMAN Isoform 2 of PH and SEC7 domain-containing protein 1 OS=Homo sapiens OX=9606 GN=PSD	0.99987	3.47519e-10	210.96	171.23	210.96	S	548	57905000	0	0	0	0	0	0	0	39527000	18378000	0	0	0																						0.99987	3.47519e-10	210.96	0.994492	4.15106e-06	171.14	0			0						1	LDSTERLALGSTDTLSNGQKADLEAAQRLAK	LALGSTDTLS(1)NGQK	10	2	0.73944	1074	LALGSTDTLSNGQK
3280	A5PKW4	344	A5PKW4	A5PKW4	PH and SEC7 domain-containing protein 1	PSD	sp|A5PKW4|PSD1_HUMAN PH and SEC7 domain-containing protein 1 OS=Homo sapiens OX=9606 GN=PSD PE=1 SV=2	1	2.16606e-119	363.52	345.07	245.24	S	344	780420000	37223000	32330000	0	31263000	0	0	0	87893000	24546000	0	0	40835000	1	2.47394e-11	135.7	1	6.38601e-65	272.71	1	5.04918e-15	148.16	1	1.89337e-11	137.48										1	2.16606e-119	363.52	1	1.35247e-50	248.14							1	2.86868e-49	245.24	2	YPPAPRPGPLPGPHPSLGSGNEDEDDDEAGG	PGPLPGPHPS(1)LGS(1)GNEDEDDDEAGGEEDVDDEVFEASEGAR	10	4	0.59091	1074	PGPLPGPHPSLGSGNEDEDDDEAGGEEDVDDEVFEASEGAR
3281	A5PKW4	347	A5PKW4	A5PKW4	PH and SEC7 domain-containing protein 1	PSD	sp|A5PKW4|PSD1_HUMAN PH and SEC7 domain-containing protein 1 OS=Homo sapiens OX=9606 GN=PSD PE=1 SV=2	1	2.16606e-119	363.52	345.07	245.24	S	347	780420000	37223000	32330000	0	31263000	0	0	0	87893000	24546000	0	0	40835000	1	2.47394e-11	135.7	1	6.38601e-65	272.71	1	5.04918e-15	148.16	1	1.89337e-11	137.48										1	2.16606e-119	363.52	1	1.35247e-50	248.14							1	2.86868e-49	245.24	2	APRPGPLPGPHPSLGSGNEDEDDDEAGGEED	PGPLPGPHPS(1)LGS(1)GNEDEDDDEAGGEEDVDDEVFEASEGAR	13	4	0.59091	1074	PGPLPGPHPSLGSGNEDEDDDEAGGEEDVDDEVFEASEGAR
3282	A5PKW4;A5PKW4-2;A0A1B0GUT6	720;341;89	A5PKW4	A5PKW4	PH and SEC7 domain-containing protein 1	PSD	sp|A5PKW4|PSD1_HUMAN PH and SEC7 domain-containing protein 1 OS=Homo sapiens OX=9606 GN=PSD PE=1 SV=2;sp|A5PKW4-2|PSD1_HUMAN Isoform 2 of PH and SEC7 domain-containing protein 1 OS=Homo sapiens OX=9606 GN=PSD;tr|A0A1B0GUT6|A0A1B0GUT6_HUMAN Pleckstrin and S	0.999473	3.25573e-11	220.5	151.94	184.03	S	720	223300000	0	27737000	43845000	0	14311000	10300000	8257300	13535000	0	0	52424000	52888000				0.980863	0.000184201	143.22	0.985547	3.70139e-11	220.5				0.999473	1.7412e-07	184.03	0.95875	3.25573e-11	206.36	0.998518	0.000109886	152.67	0.964098	5.86891e-11	199.19	0.875527	1.11256e-05	164.48	0.998552	0.000261861	130.1	0.99099	1.01226e-07	199.19	0.97687	5.17854e-08	202.65	1	NEKLQWAIDEEELRRSLSELADPNPKVIKRI	S(0.999)LS(0.001)ELADPNPK	1	2	-0.22304	1074	SLSELADPNPK
3284	A6NFI3	10	A6NFI3	A6NFI3	Zinc finger protein 316	ZNF316	sp|A6NFI3|ZN316_HUMAN Zinc finger protein 316 OS=Homo sapiens OX=9606 GN=ZNF316 PE=1 SV=1	0.999999	7.58545e-80	366.33	333.51	260.09	S	10	2824700000	155060000	259300000	337430000	136390000	129420000	184840000	108630000	190220000	188780000	203870000	288280000	203230000	0.999868	3.53011e-40	302.64	0.999986	5.24655e-23	260.09	0.999995	1.60958e-51	323.2	0.999964	2.25243e-64	332.56	0.999999	1.43409e-51	324.19	0.999998	1.4106e-64	340.31	0.999999	1.74503e-51	322.43	0.99993	7.58545e-80	366.33	0.99999	2.33368e-51	319.11	0.999999	6.6343e-40	295.03	0.999995	4.76797e-31	286.57	0.999974	2.65122e-51	317.31	1	______MAALHTTPDSPAAQLERAEDGSECD	AALHTTPDS(1)PAAQLER	9	2	1.9836	1079	AALHTTPDSPAAQLER
3285	A6NFI3	112	A6NFI3	A6NFI3	Zinc finger protein 316	ZNF316	sp|A6NFI3|ZN316_HUMAN Zinc finger protein 316 OS=Homo sapiens OX=9606 GN=ZNF316 PE=1 SV=1	1	1.02107e-21	265.64	218.68	79.986	S	112	2239800000	118050000	139050000	183900000	144560000	79210000	87600000	90849000	79178000	109640000	300330000	83390000	100290000	1	4.24448e-21	254.13	1	3.79008e-15	245.39	1	5.34693e-21	250.19	1	1.02107e-21	265.64	1	2.17497e-14	231.71	1	6.59665e-08	205.68	1	1.23984e-14	238.83	1	4.58176e-07	202.01	1	4.10648e-10	222.88	1	4.07868e-21	254.72	1	1.38671e-09	212.43	1	8.07952e-10	218.63	1	ALGTQERLSRGGDAKSPVLQEKGLQASRAPA	S(1)PVLQEK	1	2	2.3078	1079	GGDAKSPVLQEK, SPVLQEK
3286	E9PIZ0;C9JST7;A6NGW1;O95070	12;12;12;12	E9PIZ0	E9PIZ0	Protein YIF1A	YIF1A	tr|E9PIZ0|E9PIZ0_HUMAN Protein YIF1 (Fragment) OS=Homo sapiens OX=9606 GN=YIF1A PE=1 SV=1;tr|C9JST7|C9JST7_HUMAN Protein YIF1 (Fragment) OS=Homo sapiens OX=9606 GN=YIF1A PE=1 SV=2;tr|A6NGW1|A6NGW1_HUMAN Protein YIF1 OS=Homo sapiens OX=9606 GN=YIF1A PE=1 SV	0.999991	0.000709812	110.55	92.826	73.296	S	12	25111000	0	0	0	0	0	0	0	0	0	0	9513500	0																															0.999991	0.000709812	110.55				1	____MAYHSGYGAHGSKHRARAAPDPPPLFD	AYHSGYGAHGS(1)K	11	3	-0.28914	1081	AYHSGYGAHGSK
3287	A6NGX6;Q9BT43	140;163	A6NGX6	A6NGX6	DNA-directed RNA polymerase III subunit RPC7-like	POLR3GL	tr|A6NGX6|A6NGX6_HUMAN DNA-directed RNA polymerase III subunit OS=Homo sapiens OX=9606 GN=POLR3GL PE=1 SV=1;sp|Q9BT43|RPC7L_HUMAN DNA-directed RNA polymerase III subunit RPC7-like OS=Homo sapiens OX=9606 GN=POLR3GL PE=1 SV=1	1	0.00288145	137.56	105.72	137.56	S	140	32216000	0	0	0	0	0	0	0	0	0	32216000	0	0																												1	0.00288145	137.56							2	IQKLETLEKKEEEVTSEEDEEKEEEEEKEEE	KEEEVT(1)S(1)EEDEEK	7	2	-1.4151	1082	KEEEVTSEEDEEK
3292	A6NHN7;A6NHB5;Q14202-2;Q14202;A6NL54;Q14202-3;A6NC58	214;214;214;214;214;214;214	A6NHN7	A6NHN7	Zinc finger MYM-type protein 3	ZMYM3	tr|A6NHN7|A6NHN7_HUMAN Zinc finger MYM-type containing 3 OS=Homo sapiens OX=9606 GN=ZMYM3 PE=1 SV=1;tr|A6NHB5|A6NHB5_HUMAN Zinc finger MYM-type containing 3 OS=Homo sapiens OX=9606 GN=ZMYM3 PE=1 SV=1;sp|Q14202-2|ZMYM3_HUMAN Isoform 2 of Zinc finger MYM-typ	0.874557	2.59221e-13	195.31	173.2	195.31	S	214	24814000	0	0	0	0	0	0	0	0	24814000	0	0	0																0.697762	0.00448531	66.003							0.874557	2.59221e-13	195.31							0.499427	0.00141768	81.696	1	LGDGINSSQTKPGGSSPPAHPSLPGDGLTAK	PGGS(0.125)S(0.875)PPAHPSLPGDGLTAK	5	3	0.21808	1083	PGGSSPPAHPSLPGDGLTAK
3293	Q5JSL3;A6NIW2;A0A0J9YW64	1237;1237;1066	Q5JSL3	Q5JSL3	Dedicator of cytokinesis protein 11	DOCK11	sp|Q5JSL3|DOC11_HUMAN Dedicator of cytokinesis protein 11 OS=Homo sapiens OX=9606 GN=DOCK11 PE=1 SV=2;tr|A6NIW2|A6NIW2_HUMAN Dedicator of cytokinesis 11 OS=Homo sapiens OX=9606 GN=DOCK11 PE=1 SV=2;tr|A0A0J9YW64|A0A0J9YW64_HUMAN Dedicator of cytokinesis 11	0.999957	1.89312e-15	191.72	149.96	76.35	S	1237	1051500000	92494000	115510000	170770000	216120000	95251000	51098000	0	123270000	0	25137000	102510000	59358000	0.999839	0.00646011	60.194	0.5	1.15449e-10	155.1	0.609321	4.24877e-12	171.94	0.999957	4.56553e-12	170.95	0.60966	6.22735e-11	159.58	0.614796	5.22251e-12	168.88				0.623538	2.62409e-15	186.1				0.614796	5.22251e-12	168.88	0.596031	1.89312e-15	191.72	0.622342	1.24914e-10	154.3	1;2	AYGSFQNGHGIKREDSRGSLIPEGATGFPDQ	EDS(1)RGS(1)LIPEGATGFPDQGNTGENTR	3	3	1.3206	1089	EDSRGSLIPEGATGFPDQGNTGENTR
3294	Q5JSL3;A6NIW2;A0A0J9YW64	1240;1240;1069	Q5JSL3	Q5JSL3	Dedicator of cytokinesis protein 11	DOCK11	sp|Q5JSL3|DOC11_HUMAN Dedicator of cytokinesis protein 11 OS=Homo sapiens OX=9606 GN=DOCK11 PE=1 SV=2;tr|A6NIW2|A6NIW2_HUMAN Dedicator of cytokinesis 11 OS=Homo sapiens OX=9606 GN=DOCK11 PE=1 SV=2;tr|A0A0J9YW64|A0A0J9YW64_HUMAN Dedicator of cytokinesis 11	0.999966	1.89312e-15	191.72	149.96	76.35	S	1240	953020000	149710000	246390000	59068000	115250000	131200000	45562000	0	0	36725000	0	113030000	56084000	0.999839	6.29035e-12	165.53	0.772143	5.86913e-12	166.85	0.5	1.41215e-10	152.93	0.999966	6.44059e-11	159.4	0.777999	4.37217e-13	183.91	0.775605	1.80038e-12	179.63							0.722858	4.70597e-11	160.87				0.509763	1.89312e-15	191.72	0.769659	6.22735e-11	159.58	1;2	SFQNGHGIKREDSRGSLIPEGATGFPDQGNT	EDS(1)RGS(1)LIPEGATGFPDQGNTGENTR	6	3	1.3206	1089	EDSRGSLIPEGATGFPDQGNTGENTR
3295	Q5JSL3;A6NIW2;A0A0J9YW64	440;440;256	Q5JSL3	Q5JSL3	Dedicator of cytokinesis protein 11	DOCK11	sp|Q5JSL3|DOC11_HUMAN Dedicator of cytokinesis protein 11 OS=Homo sapiens OX=9606 GN=DOCK11 PE=1 SV=2;tr|A6NIW2|A6NIW2_HUMAN Dedicator of cytokinesis 11 OS=Homo sapiens OX=9606 GN=DOCK11 PE=1 SV=2;tr|A0A0J9YW64|A0A0J9YW64_HUMAN Dedicator of cytokinesis 11	0.996512	1.20751e-16	223.86	167.3	183.6	S	440	24553000	0	20968000	0	0	0	0	0	0	0	0	0	0				0.987712	1.20751e-16	223.86										0.996512	3.51282e-13	183.6																			1	REMLWGSSTQLASDGSPKGSSPESYIHGIAE	EMLWGSSTQLAS(0.003)DGS(0.997)PK	15	2	1.7604	1089	EMLWGSSTQLASDGSPK
3297	Q5JSL3;A6NIW2;A0A0J9YW64	445;445;261	Q5JSL3	Q5JSL3	Dedicator of cytokinesis protein 11	DOCK11	sp|Q5JSL3|DOC11_HUMAN Dedicator of cytokinesis protein 11 OS=Homo sapiens OX=9606 GN=DOCK11 PE=1 SV=2;tr|A6NIW2|A6NIW2_HUMAN Dedicator of cytokinesis 11 OS=Homo sapiens OX=9606 GN=DOCK11 PE=1 SV=2;tr|A0A0J9YW64|A0A0J9YW64_HUMAN Dedicator of cytokinesis 11	0.996806	1.7864e-05	135.69	114.9	135.69	S	445	380860000	0	65802000	60664000	49982000	34544000	0	0	20969000	17631000	0	57436000	38740000				0.956459	0.000367766	98.543	0.970593	2.69634e-05	122.53	0.996806	1.7864e-05	135.69	0.971834	0.000506413	96.718							0.85029	0.017237	58.093	0.963024	0.00175361	80.303				0.967846	8.52381e-05	113.17	0.968488	8.52381e-05	113.17	1	GSSTQLASDGSPKGSSPESYIHGIAESQLRY	GS(0.002)S(0.997)PES(0.001)YIHGIAESQLR	3	2	0.16694	1089	GSSPESYIHGIAESQLR
3300	A6NJT0	341	A6NJT0	A6NJT0	Homeobox protein unc-4 homolog	UNCX	sp|A6NJT0|UNC4_HUMAN Homeobox protein unc-4 homolog OS=Homo sapiens OX=9606 GN=UNCX PE=3 SV=1	0.995575	1.07994e-39	296.17	271.05	237.01	S	341	58837000	0	17525000	18315000	0	11992000	11005000	0	0	0	0	0	0				0.96972	3.94886e-06	148.24	0.992648	1.02205e-23	268.26				0.995575	6.88918e-17	237.01	0.948756	1.07994e-39	296.17																			1	LPKASPFSVESLLSDSPPRRKAASNAAAAAA	ASPFSVESLLS(0.004)DS(0.996)PPR	13	2	-0.52576	1091	ASPFSVESLLSDSPPR
3301	A6NJT0	443	A6NJT0	A6NJT0	Homeobox protein unc-4 homolog	UNCX	sp|A6NJT0|UNC4_HUMAN Homeobox protein unc-4 homolog OS=Homo sapiens OX=9606 GN=UNCX PE=3 SV=1	1	5.40366e-26	254.82	238.7	254.82	S	443	187410000	0	39541000	0	0	19289000	54414000	0	0	0	0	0	0				1	7.4046e-26	249.47	1	5.40366e-26	254.82				1	0.00635415	73.212	1	0.000812745	90.37																			2	FSGPGGAPDSAFARRSPDAVASPGAPAPAPA	S(1)PDAVAS(1)PGAPAPAPAPFR	1	2	-0.68974	1091	RSPDAVASPGAPAPAPAPFR, SPDAVASPGAPAPAPAPFR
3302	A6NJT0	449	A6NJT0	A6NJT0	Homeobox protein unc-4 homolog	UNCX	sp|A6NJT0|UNC4_HUMAN Homeobox protein unc-4 homolog OS=Homo sapiens OX=9606 GN=UNCX PE=3 SV=1	1	5.40366e-26	254.82	238.7	254.82	S	449	182720000	0	39541000	0	0	19289000	49716000	0	0	0	0	0	0				1	7.4046e-26	249.47	1	5.40366e-26	254.82				1	0.00635415	73.212	1	0.000812745	90.37																			2	APDSAFARRSPDAVASPGAPAPAPAPFRDLA	S(1)PDAVAS(1)PGAPAPAPAPFR	7	2	-0.68974	1091	RSPDAVASPGAPAPAPAPFR, SPDAVASPGAPAPAPAPFR
3303	A6NKD9	246	A6NKD9	A6NKD9	Coiled-coil domain-containing protein 85C	CCDC85C	sp|A6NKD9|CC85C_HUMAN Coiled-coil domain-containing protein 85C OS=Homo sapiens OX=9606 GN=CCDC85C PE=1 SV=1	1	5.68886e-05	147.39	117.31	147.39	S	246	109400000	0	0	0	0	0	0	0	0	0	26975000	51157000	31267000																			1	5.68886e-05	147.39							0.999999	0.00158873	88.552	0.998826	0.00180263	89.359	0.994395	0.0100164	67.846	1	GPHKAPDGKAGATRRSLDDLSAPPHHRSIPN	S(1)LDDLSAPPHHR	1	2	-0.0028918	1092	SLDDLSAPPHHR
3304	A6NKL6	483	A6NKL6	A6NKL6	Transmembrane protein 200C	TMEM200C	sp|A6NKL6|T200C_HUMAN Transmembrane protein 200C OS=Homo sapiens OX=9606 GN=TMEM200C PE=2 SV=2	1	1.38525e-07	152.16	140.31	152.16	S	483	43141000	0	0	0	0	0	0	0	0	0	0	26734000	16407000																															1	1.38525e-07	152.16	1	6.85198e-07	131.5	2	RRRSTSGLPDYRAPPSPEPPPSPGSADPDSS	APPS(1)PEPPPS(0.999)PGS(0.001)ADPDSSPLAK	4	3	0.14318	1093	APPSPEPPPSPGSADPDSSPLAK
3305	A6NKL6	489	A6NKL6	A6NKL6	Transmembrane protein 200C	TMEM200C	sp|A6NKL6|T200C_HUMAN Transmembrane protein 200C OS=Homo sapiens OX=9606 GN=TMEM200C PE=2 SV=2	0.999623	1.38525e-07	152.16	140.31	131.5	S	489	43141000	0	0	0	0	0	0	0	0	0	0	26734000	16407000																															0.999468	1.38525e-07	152.16	0.999623	6.85198e-07	131.5	2	GLPDYRAPPSPEPPPSPGSADPDSSPLAKAA	APPS(1)PEPPPS(1)PGSADPDSSPLAK	10	3	0.22907	1093	APPSPEPPPSPGSADPDSSPLAK
3306	A6NKL6	471	A6NKL6	A6NKL6	Transmembrane protein 200C	TMEM200C	sp|A6NKL6|T200C_HUMAN Transmembrane protein 200C OS=Homo sapiens OX=9606 GN=TMEM200C PE=2 SV=2	0.989914	0.00358873	79.326	54.148	70.134	S	471	370870000	100330000	0	0	64836000	0	0	76191000	0	0	129510000	0	0	0.938776	0.00358873	79.326							0.94202	0.00734044	73.208							0.989661	0.0106289	67.846							0.989914	0.00767561	72.662	0			0			2	GRLPRTGRYAALRRRSTSGLPDYRAPPSPEP	RRS(0.99)T(0.979)S(0.031)GLPDYR	3	3	-0.55267	1093	RRSTSGLPDYR
3307	J3KNE0;A6NKT7;F8VYC4;A0A286YES2;P0DJD0;P0DJD1;H7BZ48;P49792;A0A8V8TLN4;Q99666;O14715;J3KQ37;A0A8Q3SII5;A0A8Q3SII4;A0A8Q3SIN4;A0A8V8TMN6	1473;1479;1471;1471;1463;1471;20;2454;743;1478;1478;1338;1461;1461;1478;743	J3KNE0;P49792	P49792	RanBP2-like and GRIP domain-containing protein 3;RANBP2-like and GRIP domain-containing protein 1;RANBP2-like and GRIP domain-containing protein 2;E3 SUMO-protein ligase RanBP2;RANBP2-like and GRIP domain-containing protein 5/6;RANBP2-like and GRIP domain-containing protein 8	RGPD3;RGPD1;RGPD2;RGPD6;RANBP2;RGPD5;RGPD8	tr|J3KNE0|J3KNE0_HUMAN RANBP2 like and GRIP domain containing 3 OS=Homo sapiens OX=9606 GN=RGPD3 PE=1 SV=2;sp|A6NKT7|RGPD3_HUMAN RanBP2-like and GRIP domain-containing protein 3 OS=Homo sapiens OX=9606 GN=RGPD3 PE=3 SV=2;tr|F8VYC4|F8VYC4_HUMAN RANBP2 like	0.999361	0.00153051	98.902	66.089	91.939	S	2454	68459000	0	0	0	0	12048000	0	0	17222000	12356000	0	26833000	0													0.999361	0.00312341	91.939	0.995092	0.0021152	91.202				0.990562	0.0323481	58.313	0.985764	0.00359791	89.959				0.867865	0.0524122	52.071	0.992398	0.00153051	98.902	1	AKTAQEKDSLITPHVSRSSTPRESPCGKIAV	DSLIT(0.001)PHVS(0.999)R	9	2	2.7058	1094;3223	DSLITPHVSR
3308	J3KNE0;A6NKT7;F8VYC4;A0A286YES2;P0DJD0;P0DJD1	789;789;787;787;779;787	J3KNE0	J3KNE0	RanBP2-like and GRIP domain-containing protein 3;RANBP2-like and GRIP domain-containing protein 1;RANBP2-like and GRIP domain-containing protein 2	RGPD3;RGPD1;RGPD2	tr|J3KNE0|J3KNE0_HUMAN RANBP2 like and GRIP domain containing 3 OS=Homo sapiens OX=9606 GN=RGPD3 PE=1 SV=2;sp|A6NKT7|RGPD3_HUMAN RanBP2-like and GRIP domain-containing protein 3 OS=Homo sapiens OX=9606 GN=RGPD3 PE=3 SV=2;tr|F8VYC4|F8VYC4_HUMAN RANBP2 like	0.998193	0.00398757	110.88	80.146	110.88	S	789	1303000000	0	138920000	227030000	0	110180000	158980000	0	148780000	140310000	0	212650000	166170000				0.998191	0.00398757	110.88	0.998193	0.00398757	110.88				0.99704	0.0073744	95.311	0.997657	0.00513658	100.57				0.996663	0.00847215	92.732	0.996449	0.00917318	91.085				0.997302	0.0083162	93.098	0.99728	0.00428196	107.56	1	SEIKHSTPSPTKYSLSPSKSYKYSPKTPPRW	YSLS(0.998)PS(0.002)K	4	2	0.28218	1094	YSLSPSK
3309	A6NMQ3;Q5T5H1;O43768-2;O43768;O43768-9;O43768-3;O43768-4;A0A1W2PRU0;O43768-6;O43768-5;O43768-7	131;124;108;108;124;124;131;106;104;104;120	A6NMQ3	A6NMQ3	Alpha-endosulfine	ENSA	tr|A6NMQ3|A6NMQ3_HUMAN Alpha-endosulfine OS=Homo sapiens OX=9606 GN=ENSA PE=1 SV=2;tr|Q5T5H1|Q5T5H1_HUMAN Endosulfine alpha OS=Homo sapiens OX=9606 GN=ENSA PE=1 SV=1;sp|O43768-2|ENSA_HUMAN Isoform 2 of Alpha-endosulfine OS=Homo sapiens OX=9606 GN=ENSA;sp|O	0.784225	4.52634e-05	170.68	109.78	170.68	S	131	377980000	0	0	0	0	0	0	377980000	0	0	0	0	0							0						0			0			0.784225	4.52634e-05	170.68							0									1	TGDHIPTPQDLPQRKSSLVTSKLAG______	KS(0.784)S(0.216)LVTSK	2	2	0.10983	1098	KSSLVTSK
3310	A6NMQ3;Q5T5H1;O43768-2;O43768;O43768-9;O43768-3;O43768-4;A0A1W2PRU0;O43768-6;O43768-5;O43768-7	132;125;109;109;125;125;132;107;105;105;121	A6NMQ3	A6NMQ3	Alpha-endosulfine	ENSA	tr|A6NMQ3|A6NMQ3_HUMAN Alpha-endosulfine OS=Homo sapiens OX=9606 GN=ENSA PE=1 SV=2;tr|Q5T5H1|Q5T5H1_HUMAN Endosulfine alpha OS=Homo sapiens OX=9606 GN=ENSA PE=1 SV=1;sp|O43768-2|ENSA_HUMAN Isoform 2 of Alpha-endosulfine OS=Homo sapiens OX=9606 GN=ENSA;sp|O	0.997643	4.52634e-05	170.68	105.14	90.919	S	132	2649000000	362410000	66676000	60383000	214990000	37222000	47663000	216790000	51726000	40274000	984320000	88309000	77209000	0.939859	4.52634e-05	170.68	0.988222	0.000667201	132.03	0.984974	0.000405894	142.04	0.773757	4.52634e-05	170.68	0.979544	0.000715844	130.16	0.984764	0.00109104	119.55	0.938108	0.000136461	158.61	0.985917	0.000492885	138.71	0.983417	0.000763747	128.33	0.997643	0.000128478	159.12	0.994074	0.000219427	153.25	0.98782	0.000251983	151.15	1	GDHIPTPQDLPQRKSSLVTSKLAG_______	S(0.002)S(0.998)LVTSK	2	2	-1.0156	1098	KSSLVTSK, SSLVTSK
3311	A6NMQ3;Q5T5H1;O43768-2;O43768;O43768-9;O43768-3;O43768-4;A0A1W2PRU0;O43768-8	2;2;2;2;2;2;2;2;2	A6NMQ3	A6NMQ3	Alpha-endosulfine	ENSA	tr|A6NMQ3|A6NMQ3_HUMAN Alpha-endosulfine OS=Homo sapiens OX=9606 GN=ENSA PE=1 SV=2;tr|Q5T5H1|Q5T5H1_HUMAN Endosulfine alpha OS=Homo sapiens OX=9606 GN=ENSA PE=1 SV=1;sp|O43768-2|ENSA_HUMAN Isoform 2 of Alpha-endosulfine OS=Homo sapiens OX=9606 GN=ENSA;sp|O	1	4.67536e-256	540.88	469.53	483.35	S	2	3909400000	238550000	67749000	52439000	139530000	70688000	74336000	885740000	231380000	136460000	1531800000	128270000	104970000	1	4.00721e-228	500.4	1	3.12841e-255	532.74	1	2.39006e-203	480.56	1	1.85764e-228	511.62	1	3.12841e-255	532.74	1	3.37229e-228	503.71	1	3.52373e-255	531.53	1	4.18666e-255	529.5	1	6.57276e-255	522.2	1	4.67536e-256	540.88	1	7.77816e-204	493.88	1	2.05255e-203	483.35	1	______________MSQKQEEENPAEETGEE	S(1)QKQEEENPAEETGEEK	1	2	-0.58845	1098	SQKQEEENPAEETGEEK
3312	A6NMQ3;Q5T5H1;O43768-2;O43768;O43768-9;O43768-3;O43768-4;A0A1W2PRU0;O43768-6;O43768-5;O43768-7;H3BMD8;P56211;P56211-2;H3BQ52;H3BTD3	90;83;67;67;83;83;90;65;63;63;79;81;62;46;21;46	A6NMQ3;H3BMD8	A6NMQ3	Alpha-endosulfine;cAMP-regulated phosphoprotein 19	ENSA;ARPP19	tr|A6NMQ3|A6NMQ3_HUMAN Alpha-endosulfine OS=Homo sapiens OX=9606 GN=ENSA PE=1 SV=2;tr|Q5T5H1|Q5T5H1_HUMAN Endosulfine alpha OS=Homo sapiens OX=9606 GN=ENSA PE=1 SV=1;sp|O43768-2|ENSA_HUMAN Isoform 2 of Alpha-endosulfine OS=Homo sapiens OX=9606 GN=ENSA;sp|O	1	4.62321e-11	209.84	201.11	202.61	S	90	2559900000	0	139400000	214480000	0	95827000	117650000	0	72617000	67859000	0	67920000	141950000				1	2.48134e-07	188.88	1	2.51101e-07	188.68				1	1.2612e-05	171.62	1	1.46336e-07	196.02				1	1.51257e-05	168.83	1	1.38742e-08	205.31				1	9.52204e-11	209.84	1	4.62321e-11	202.61	1	DFLRKRLQKGQKYFDSGDYNMAKAKMKNKQL;KEVLRMKSVEQKYFDSGDYNMAKAKMKNKQL	YFDS(1)GDYNMAK	4	2	0.911	1098;1834	YFDSGDYNMAK
3313	A6PVY9;Q02577	36;36	A6PVY9	A6PVY9	Helix-loop-helix protein 2	NHLH2	tr|A6PVY9|A6PVY9_HUMAN Nescient helix-loop-helix 2 (Fragment) OS=Homo sapiens OX=9606 GN=NHLH2 PE=4 SV=1;sp|Q02577|HEN2_HUMAN Helix-loop-helix protein 2 OS=Homo sapiens OX=9606 GN=NHLH2 PE=1 SV=1	0.998991	8.01712e-13	187.5	137.57	187.5	S	36	35836000	0	35836000	0	0	0	0	0	0	0	0	0	0				0.998991	8.01712e-13	187.5																															1	PESLGGTDTKVLGSVSDLEPVEEAEGDGKGG	VLGS(0.001)VS(0.999)DLEPVEEAEGDGK	6	2	2.39	1100	VLGSVSDLEPVEEAEGDGK
3314	A6PW57;Q99755-3;Q99755-4;Q99755;Q99755-2;A2A5X0;A6PW58	56;55;56;68;55;60;32	A6PW57	A6PW57	Phosphatidylinositol 4-phosphate 5-kinase type-1 alpha	PIP5K1A	tr|A6PW57|A6PW57_HUMAN Phosphatidylinositol-4-phosphate 5-kinase type 1 alpha OS=Homo sapiens OX=9606 GN=PIP5K1A PE=1 SV=2;sp|Q99755-3|PI51A_HUMAN Isoform 3 of Phosphatidylinositol 4-phosphate 5-kinase type-1 alpha OS=Homo sapiens OX=9606 GN=PIP5K1A;sp|Q99	1	0.000247867	150.26	120.71	150.26	S	56	19186000	0	0	0	0	0	0	8120300	0	0	0	0	0																			1	0.000247867	150.26																2	VPYASGMPIKKIGHRSVDSSGETTYKKTTSS	S(1)VDS(0.71)S(0.289)GETTYKK	1	2	0.21287	1101	IGHRSVDSSGETTYK, SVDSSGETTYKK
3315	A6PW57;Q99755-3;Q99755-4;Q99755;Q99755-2;A2A5X0;A6PW58	59;58;59;71;58;63;35	A6PW57	A6PW57	Phosphatidylinositol 4-phosphate 5-kinase type-1 alpha	PIP5K1A	tr|A6PW57|A6PW57_HUMAN Phosphatidylinositol-4-phosphate 5-kinase type 1 alpha OS=Homo sapiens OX=9606 GN=PIP5K1A PE=1 SV=2;sp|Q99755-3|PI51A_HUMAN Isoform 3 of Phosphatidylinositol 4-phosphate 5-kinase type-1 alpha OS=Homo sapiens OX=9606 GN=PIP5K1A;sp|Q99	0.845232	0.000247867	150.26	120.71	48.913	S	59	19186000	0	0	0	0	0	0	8120300	0	0	0	0	0																			0.845232	0.000247867	150.26																2	ASGMPIKKIGHRSVDSSGETTYKKTTSSALK	IGHRS(0.998)VDS(0.845)S(0.138)GET(0.012)T(0.005)Y(0.001)K	8	3	-0.084284	1101	IGHRSVDSSGETTYK, SVDSSGETTYKK
3316	A6PW57;Q99755-3;Q99755-4;Q99755	446;445;418;458	A6PW57	A6PW57	Phosphatidylinositol 4-phosphate 5-kinase type-1 alpha	PIP5K1A	tr|A6PW57|A6PW57_HUMAN Phosphatidylinositol-4-phosphate 5-kinase type 1 alpha OS=Homo sapiens OX=9606 GN=PIP5K1A PE=1 SV=2;sp|Q99755-3|PI51A_HUMAN Isoform 3 of Phosphatidylinositol 4-phosphate 5-kinase type-1 alpha OS=Homo sapiens OX=9606 GN=PIP5K1A;sp|Q99	0.999163	0.000213363	120.29	80.123	98.156	S	446	339480000	90013000	0	0	79154000	0	0	46570000	0	0	101250000	0	0	0.852974	0.00290489	79.81							0.883248	0.000213363	120.29							0.836519	0.000777777	97.797	0			0.999163	0.00615437	98.156	0.795207	0.00410834	77.42							1	RFMCNTVFKKIPLKPSPSKKFRSGSSFSRRA	IPLKPS(0.999)PS(0.001)K	6	2	-0.10235	1101	IPLKPSPSK, KIPLKPSPSK
3319	A6PWM2;Q6UXH1-3;Q6UXH1-2;Q6UXH1-4;Q6UXH1;Q6UXH1-6;Q6UXH1-5	70;70;70;70;70;70;70	A6PWM2	A6PWM2	Cysteine-rich with EGF-like domain protein 2	CRELD2	tr|A6PWM2|A6PWM2_HUMAN Cysteine rich with EGF like domains 2 (Fragment) OS=Homo sapiens OX=9606 GN=CRELD2 PE=1 SV=1;sp|Q6UXH1-3|CREL2_HUMAN Isoform 3 of Protein disulfide isomerase CRELD2 OS=Homo sapiens OX=9606 GN=CRELD2;sp|Q6UXH1-2|CREL2_HUMAN Isoform 2	0.844866	0.00795873	93.938	50.166	73.985	S	70	52240000	0	0	32518000	0	4805600	14916000	0	0	0	0	0	0							0.844866	0.0204184	73.985				0.74082	0.0200046	74.376	0.81576	0.00795873	93.938																			1	GGNTAWEEKTLSKYESSEIRLLEILEGLCES	YES(0.845)S(0.155)EIR	3	2	-1.0128	1102	YESSEIR
3323	H7BZ52;S4R3H3;S4R393;S4R410;A7E2V4-5;A7E2V4;A7E2V4-3;A7E2V4-4;A7E2V4-2	48;48;48;48;48;48;48;48;48	H7BZ52	H7BZ52	Zinc finger SWIM domain-containing protein 8	ZSWIM8	tr|H7BZ52|H7BZ52_HUMAN Zinc finger SWIM-type containing 8 OS=Homo sapiens OX=9606 GN=ZSWIM8 PE=1 SV=2;tr|S4R3H3|S4R3H3_HUMAN Zinc finger SWIM-type containing 8 OS=Homo sapiens OX=9606 GN=ZSWIM8 PE=1 SV=1;tr|S4R393|S4R393_HUMAN Zinc finger SWIM-type contain	1	1.29002e-09	176.9	166.84	176.9	S	48	93941000	0	21448000	0	0	16280000	0	31733000	0	0	18565000	0	5915000				1	1.29002e-09	176.9							1	2.25446e-06	131.5				1	4.8511e-07	147.35	0.999982	0.000143792	93.611				0.999937	0.00957371	59.567				1	3.46547e-06	122.89	2	EAESLCQNWRGWRKQSAGPNSPTGGGGGGGS	KQS(1)AGPNS(0.993)PT(0.007)GGGGGGGSGGTR	3	3	-0.75374	1104	KQSAGPNSPTGGGGGGGSGGTR
3324	H7BZ52;S4R3H3;S4R393;S4R410;A7E2V4-5;A7E2V4;A7E2V4-3;A7E2V4-4;A7E2V4-2	53;53;53;53;53;53;53;53;53	H7BZ52	H7BZ52	Zinc finger SWIM domain-containing protein 8	ZSWIM8	tr|H7BZ52|H7BZ52_HUMAN Zinc finger SWIM-type containing 8 OS=Homo sapiens OX=9606 GN=ZSWIM8 PE=1 SV=2;tr|S4R3H3|S4R3H3_HUMAN Zinc finger SWIM-type containing 8 OS=Homo sapiens OX=9606 GN=ZSWIM8 PE=1 SV=1;tr|S4R393|S4R393_HUMAN Zinc finger SWIM-type contain	0.999834	3.74427e-13	198.61	146.45	198.61	S	53	127790000	0	39766000	0	0	31816000	0	31733000	0	0	18565000	0	5915000				0.999834	3.74427e-13	198.61							0.997872	6.41857e-09	176.91				0.99837	4.8511e-07	147.35	0.997047	0.000143792	93.611				0.990154	0.00957371	59.567				0.992158	3.46547e-06	122.89	1;2	CQNWRGWRKQSAGPNSPTGGGGGGGSGGTRM	QSAGPNS(1)PTGGGGGGGSGGTR	7	2	1.4574	1104	KQSAGPNSPTGGGGGGGSGGTR, QSAGPNSPTGGGGGGGSGGTR
3325	H7BZ52;S4R3H3;S4R393;S4R410;A7E2V4-5;A7E2V4;A7E2V4-3;A7E2V4-4;A7E2V4-2;H0YCW2	567;567;567;567;567;567;567;567;567;186	H7BZ52	H7BZ52	Zinc finger SWIM domain-containing protein 8	ZSWIM8	tr|H7BZ52|H7BZ52_HUMAN Zinc finger SWIM-type containing 8 OS=Homo sapiens OX=9606 GN=ZSWIM8 PE=1 SV=2;tr|S4R3H3|S4R3H3_HUMAN Zinc finger SWIM-type containing 8 OS=Homo sapiens OX=9606 GN=ZSWIM8 PE=1 SV=1;tr|S4R393|S4R393_HUMAN Zinc finger SWIM-type contain	1	0.000471377	154.41	81.773	89.231	S	567	557230000	62183000	26465000	34866000	31088000	13991000	25070000	48394000	15920000	16914000	205190000	32717000	28376000	1	0.00166162	106.32	1	0.00165863	113.82	1	0.00166162	119.52	1	0.0016517	123.28	1	0.000932779	128.41	1	0.00134528	132.14	1	0.0032875	93.348	1	0.00167119	112.44	1	0.001656	102.73	1	0.000471377	154.41	1	0.0016517	123.28	1	0.00148106	128.21	1	LGEGVPSSQRGPRRLSAEGGDKALHKMGPGG	RLS(1)AEGGDK	3	2	0.49746	1104	RLSAEGGDK
3326	A7MBM2	1252	A7MBM2	A7MBM2	Protein dispatched homolog 2	DISP2	sp|A7MBM2|DISP2_HUMAN Protein dispatched homolog 2 OS=Homo sapiens OX=9606 GN=DISP2 PE=2 SV=2	1	3.37062e-20	208.27	188.83	93.385	S	1252	482390000	42283000	82540000	13282000	28930000	0	17401000	38545000	46951000	28577000	11420000	41301000	24559000	1	2.99969e-15	200.51	1	5.87613e-11	165.02	1	1.15183e-07	122.03	1	1.04919e-11	181.66				1	3.80323e-06	108.41	1	1.26255e-11	180.92	1	3.08787e-09	152.62	1	2.63029e-08	133.54	1	2.74373e-06	112.32	1	9.05131e-05	97.613	1	3.37062e-20	208.27	3	YKQAGPSPKTRARQDSQGEEAEPLPASPEAP	QDS(1)QGEEAEPLPAS(1)PEAPAHS(1)PK	3	3	-3.5459	1105	ARQDSQGEEAEPLPASPEAPAHSPK, QDSQGEEAEPLPASPEAPAHSPK
3327	A7MBM2	1263	A7MBM2	A7MBM2	Protein dispatched homolog 2	DISP2	sp|A7MBM2|DISP2_HUMAN Protein dispatched homolog 2 OS=Homo sapiens OX=9606 GN=DISP2 PE=2 SV=2	1	3.37062e-20	208.27	188.83	93.385	S	1263	589790000	42283000	134000000	28238000	28930000	0	17401000	38545000	76017000	28577000	11420000	41301000	36472000	1	2.99969e-15	200.51	1	2.29625e-13	191.5	1	1.15183e-07	122.03	1	1.04919e-11	181.66				1	3.80323e-06	108.41	1	1.26255e-11	180.92	1	3.08787e-09	152.62	1	2.63029e-08	133.54	1	2.74373e-06	112.32	1	9.05131e-05	97.613	1	3.37062e-20	208.27	2;3	ARQDSQGEEAEPLPASPEAPAHSPKAKAADP	QDS(1)QGEEAEPLPAS(1)PEAPAHS(1)PK	14	3	-3.5459	1105	ARQDSQGEEAEPLPASPEAPAHSPK, QDSQGEEAEPLPASPEAPAHSPK
3328	A7MBM2	1270	A7MBM2	A7MBM2	Protein dispatched homolog 2	DISP2	sp|A7MBM2|DISP2_HUMAN Protein dispatched homolog 2 OS=Homo sapiens OX=9606 GN=DISP2 PE=2 SV=2	1	3.37062e-20	208.27	188.83	191.5	S	1270	589790000	42283000	134000000	28238000	28930000	0	17401000	38545000	76017000	28577000	11420000	41301000	36472000	1	2.99969e-15	200.51	1	2.29625e-13	191.5	1	1.15183e-07	122.03	1	1.04919e-11	181.66				1	3.80323e-06	108.41	1	1.26255e-11	180.92	1	3.08787e-09	152.62	1	2.63029e-08	133.54	1	2.74373e-06	112.32	1	9.05131e-05	97.613	1	3.37062e-20	208.27	2;3	EEAEPLPASPEAPAHSPKAKAADPPDGFCSS	QDSQGEEAEPLPAS(1)PEAPAHS(1)PK	21	3	-0.12283	1105	ARQDSQGEEAEPLPASPEAPAHSPK, QDSQGEEAEPLPASPEAPAHSPK
3329	A7MBM2	1373	A7MBM2	A7MBM2	Protein dispatched homolog 2	DISP2	sp|A7MBM2|DISP2_HUMAN Protein dispatched homolog 2 OS=Homo sapiens OX=9606 GN=DISP2 PE=2 SV=2	1	5.44157e-09	163.09	151.84	119.27	S	1373	182890000	0	26998000	21605000	0	0	0	0	31243000	15342000	0	44642000	31017000				1	2.26791e-07	132.79	0.999998	0.000441127	82.904													1	2.52428e-08	128.06	1	2.40531e-07	131.79				1	1.40109e-05	100.88	1	5.44157e-09	163.09	1	HSSLSWKGRGGPGDGSPVVLPNSQPDLPDVW	GGPGDGS(1)PVVLPNSQPDLPDVWLR	7	2	3.4337	1105	GGPGDGSPVVLPNSQPDLPDVWLR, GRGGPGDGSPVVLPNSQPDLPDVWLR
3330	A7MBM2	1393	A7MBM2	A7MBM2	Protein dispatched homolog 2	DISP2	sp|A7MBM2|DISP2_HUMAN Protein dispatched homolog 2 OS=Homo sapiens OX=9606 GN=DISP2 PE=2 SV=2	0.973869	5.58893e-16	230.23	202.49	182.37	S	1393	323990000	53172000	28702000	13814000	40198000	11850000	4365900	0	29545000	24749000	52045000	32294000	33258000	0.692258	5.58893e-16	230.23	0.943036	1.77173e-05	164.56	0.922876	0.000117977	150.56	0.973869	2.76128e-11	221.86	0.905935	0.000538436	120.63	0.932933	0.000110992	151.52	0.945189	2.86318e-07	174.51	0.761966	1.01104e-05	173.59	0.946669	7.57398e-07	184.71	0.918688	1.57859e-07	183.39	0.966271	3.52065e-11	220.37	0.753005	3.19579e-08	203.88	1	PNSQPDLPDVWLRRPSTHTSGYSS_______	RPS(0.974)T(0.026)HTSGYSS	3	2	0.13094	1105	RPSTHTSGYSS
3331	A7MBM2	1400	A7MBM2	A7MBM2	Protein dispatched homolog 2	DISP2	sp|A7MBM2|DISP2_HUMAN Protein dispatched homolog 2 OS=Homo sapiens OX=9606 GN=DISP2 PE=2 SV=2	0.997079	0.00708386	81.676	69.81	81.676	S	1400	3464600	0	3464600	0	0	0	0	0	0	0	0	0	0				0.997079	0.00708386	81.676							0									0			0			0										PDVWLRRPSTHTSGYSS______________	RPSTHTSGY(0.005)S(0.997)S(0.998)	10	2	1.2396	1105	RPSTHTSGYSS
3332	A7MBM2	1401	A7MBM2	A7MBM2	Protein dispatched homolog 2	DISP2	sp|A7MBM2|DISP2_HUMAN Protein dispatched homolog 2 OS=Homo sapiens OX=9606 GN=DISP2 PE=2 SV=2	0.997825	0.00708386	81.676	69.81	81.676	S	1401	3464600	0	3464600	0	0	0	0	0	0	0	0	0	0				0.997825	0.00708386	81.676							0									0			0			0										DVWLRRPSTHTSGYSS_______________	RPSTHTSGY(0.005)S(0.997)S(0.998)	11	2	1.2396	1105	RPSTHTSGYSS
3333	A7MBM2	1312	A7MBM2	A7MBM2	Protein dispatched homolog 2	DISP2	sp|A7MBM2|DISP2_HUMAN Protein dispatched homolog 2 OS=Homo sapiens OX=9606 GN=DISP2 PE=2 SV=2	1	4.7738e-07	115.55	93.69	115.55	S	1312	0	0	0	0	0	0	0	0	0	0	0	0	0										1	4.7738e-07	115.55																									2	ETCLSTSEPSARVPDSVGVSPDDLDDTGQPV	VPDS(1)VGVS(1)PDDLDDTGQPVLER	4	2	1.6666	1105	VPDSVGVSPDDLDDTGQPVLER
3334	A7MBM2	1316	A7MBM2	A7MBM2	Protein dispatched homolog 2	DISP2	sp|A7MBM2|DISP2_HUMAN Protein dispatched homolog 2 OS=Homo sapiens OX=9606 GN=DISP2 PE=2 SV=2	0.999999	4.7738e-07	115.55	93.69	115.55	S	1316	0	0	0	0	0	0	0	0	0	0	0	0	0										0.999999	4.7738e-07	115.55																									2	STSEPSARVPDSVGVSPDDLDDTGQPVLERG	VPDS(1)VGVS(1)PDDLDDTGQPVLER	8	2	1.6666	1105	VPDSVGVSPDDLDDTGQPVLER
3335	A7MD48;A0A286YF08	233;29	A7MD48	A7MD48	Serine/arginine repetitive matrix protein 4	SRRM4	sp|A7MD48|SRRM4_HUMAN Serine/arginine repetitive matrix protein 4 OS=Homo sapiens OX=9606 GN=SRRM4 PE=1 SV=2;tr|A0A286YF08|A0A286YF08_HUMAN Serine/arginine repetitive matrix 4 (Fragment) OS=Homo sapiens OX=9606 GN=SRRM4 PE=4 SV=1	1	3.17473e-07	127.83	118.24	127.83	S	233	36353000	0	36353000	0	0	0	0	0	0	0	0	0	0				1	3.17473e-07	127.83																															1	RRRHSRRCSKTLCKDSPEAQSSRPPSQPLQM	DS(1)PEAQSSRPPSQPLQMLGYLSAR	2	3	1.9989	1106	DSPEAQSSRPPSQPLQMLGYLSAR
3336	A7MD48	350	A7MD48	A7MD48	Serine/arginine repetitive matrix protein 4	SRRM4	sp|A7MD48|SRRM4_HUMAN Serine/arginine repetitive matrix protein 4 OS=Homo sapiens OX=9606 GN=SRRM4 PE=1 SV=2	0.999778	5.87668e-15	237.07	183.5	223.03	S	350	668310000	15086000	83791000	89455000	0	46777000	55072000	0	60561000	33290000	0	68450000	39546000	0.909171	0.000186144	133.04	0.996066	6.30596e-10	210.38	0.999778	7.2145e-15	234.52	0.99397	1.94621e-07	200.76	0.999613	1.09138e-07	203.74	0.997215	5.87668e-15	237.07				0.997131	9.77633e-15	229.63	0.986812	1.38948e-10	223.55				0.999576	5.05358e-10	213.73	0.984512	3.86848e-07	197.25	1	TTSSPQNKGAMLENLSPTSRGRESRGFQSPC	GAMLENLS(1)PTSR	8	2	-0.23045	1106	GAMLENLSPTSR
3337	A7MD48	282	A7MD48	A7MD48	Serine/arginine repetitive matrix protein 4	SRRM4	sp|A7MD48|SRRM4_HUMAN Serine/arginine repetitive matrix protein 4 OS=Homo sapiens OX=9606 GN=SRRM4 PE=1 SV=2	0.999592	5.79857e-08	148.94	137.69	148.94	S	282	44233000	0	24773000	0	0	19459000	0	0	0	0	0	0	0				0.999462	1.00834e-07	141.62							0.999592	5.79857e-08	148.94																						2	LFTKTASPLTTSRGRSQEYDSGNDTSSPPST	GRS(1)QEY(0.007)DS(0.993)GNDTSSPPSTQTSSAR	3	3	-0.080199	1106	GRSQEYDSGNDTSSPPSTQTSSAR
3338	A7MD48	287	A7MD48	A7MD48	Serine/arginine repetitive matrix protein 4	SRRM4	sp|A7MD48|SRRM4_HUMAN Serine/arginine repetitive matrix protein 4 OS=Homo sapiens OX=9606 GN=SRRM4 PE=1 SV=2	0.993136	5.79857e-08	148.94	137.69	148.94	S	287	44233000	0	24773000	0	0	19459000	0	0	0	0	0	0	0				0.964953	1.00834e-07	141.62							0.993136	5.79857e-08	148.94																						2	ASPLTTSRGRSQEYDSGNDTSSPPSTQTSSA	GRS(1)QEY(0.007)DS(0.993)GNDTSSPPSTQTSSAR	8	3	-0.080199	1106	GRSQEYDSGNDTSSPPSTQTSSAR
3339	A7MD48	500	A7MD48	A7MD48	Serine/arginine repetitive matrix protein 4	SRRM4	sp|A7MD48|SRRM4_HUMAN Serine/arginine repetitive matrix protein 4 OS=Homo sapiens OX=9606 GN=SRRM4 PE=1 SV=2	0.955746	0.00180569	72.175	53.43	72.175	S	500	0	0	0	0	0	0	0	0	0	0	0	0	0							0.955746	0.00180569	72.175																												1	RRRRSYSPMRKRRRDSPSHLEARRITSARKR	RDS(0.956)PS(0.044)HLEAR	3	3	0.23178	1106	RDSPSHLEAR
3340	A7MD48	273	A7MD48	A7MD48	Serine/arginine repetitive matrix protein 4	SRRM4	sp|A7MD48|SRRM4_HUMAN Serine/arginine repetitive matrix protein 4 OS=Homo sapiens OX=9606 GN=SRRM4 PE=1 SV=2	0.999847	0.00707198	76.143	64.374	76.143	S	273	0	0	0	0	0	0	0	0	0	0	0	0	0													0.997798	0.0163001	63.408	0.998608	0.00716421	75.819							0.999847	0.00707198	76.143										1	ITGSGSAADLFTKTASPLTTSRGRSQEYDSG	TAS(1)PLTTSR	3	2	-2.5015	1106	TASPLTTSR
3341	A7XYQ1	583	A7XYQ1	A7XYQ1	Sine oculis-binding protein homolog	SOBP	sp|A7XYQ1|SOBP_HUMAN Sine oculis-binding protein homolog OS=Homo sapiens OX=9606 GN=SOBP PE=1 SV=2	0.926762	0.00673749	79.86	43.413	79.86	S	583	10150000	0	0	0	0	0	10150000	0	0	0	0	0	0																0.926762	0.00673749	79.86																			1	GDSAAAGGKPSGHSLSPRDSKQGSSKSADSP	PSGHS(0.073)LS(0.927)PR	7	2	2.6598	1107	PSGHSLSPR
3342	A8CG34-2;A8CG34	80;322	A8CG34-2	A8CG34-2	Nuclear envelope pore membrane protein POM 121C	POM121C	sp|A8CG34-2|P121C_HUMAN Isoform 2 of Nuclear envelope pore membrane protein POM 121C OS=Homo sapiens OX=9606 GN=POM121C;sp|A8CG34|P121C_HUMAN Nuclear envelope pore membrane protein POM 121C OS=Homo sapiens OX=9606 GN=POM121C PE=1 SV=3	0.932409	3.35416e-47	271.7	258.77	271.7	S	80	586020000	0	111880000	85772000	0	53764000	84360000	0	84194000	50653000	0	55246000	60155000				0.92521	1.49169e-27	231.71	0.932409	3.35416e-47	271.7				0.920681	1.91278e-20	208.58	0.690311	1.51065e-27	231.5				0.899642	3.55783e-47	270.57	0.637329	6.50179e-21	220.92				0.876776	4.25667e-21	223.12	0.896366	1.65098e-20	211.14	2	QIFLDGQENKRRRHDSSGSGHSAFEPLVASG	HDS(0.932)S(0.81)GS(0.258)GHSAFEPLVASGVPASFVPK	3	3	1.3015	1108	HDSSGSGHSAFEPLVASGVPASFVPK
3343	A8CG34-2;A8CG34	81;323	A8CG34-2	A8CG34-2	Nuclear envelope pore membrane protein POM 121C	POM121C	sp|A8CG34-2|P121C_HUMAN Isoform 2 of Nuclear envelope pore membrane protein POM 121C OS=Homo sapiens OX=9606 GN=POM121C;sp|A8CG34|P121C_HUMAN Nuclear envelope pore membrane protein POM 121C OS=Homo sapiens OX=9606 GN=POM121C PE=1 SV=3	0.838607	3.35416e-47	271.7	258.77	220.92	S	81	501660000	0	111880000	85772000	0	53764000	0	0	84194000	50653000	0	55246000	60155000				0.815761	1.49169e-27	231.71	0.809734	3.35416e-47	271.7				0.74247	1.91278e-20	208.58							0.827134	3.55783e-47	270.57	0.838607	6.50179e-21	220.92				0.696371	4.25667e-21	223.12	0.745119	1.65098e-20	211.14	2	IFLDGQENKRRRHDSSGSGHSAFEPLVASGV	HDS(0.637)S(0.839)GS(0.523)GHS(0.001)AFEPLVASGVPASFVPK	4	3	0.79348	1108	HDSSGSGHSAFEPLVASGVPASFVPK
3344	A8CG34-2;A8CG34	83;325	A8CG34-2	A8CG34-2	Nuclear envelope pore membrane protein POM 121C	POM121C	sp|A8CG34-2|P121C_HUMAN Isoform 2 of Nuclear envelope pore membrane protein POM 121C OS=Homo sapiens OX=9606 GN=POM121C;sp|A8CG34|P121C_HUMAN Nuclear envelope pore membrane protein POM 121C OS=Homo sapiens OX=9606 GN=POM121C PE=1 SV=3	0.923369	1.51065e-27	231.5	218.04	231.5	S	83	135010000	0	0	0	0	0	84360000	0	0	50653000	0	0	0																0.923369	1.51065e-27	231.5																			2	LDGQENKRRRHDSSGSGHSAFEPLVASGVPA	HDS(0.69)S(0.385)GS(0.923)GHS(0.002)AFEPLVASGVPASFVPK	6	3	0.4833	1108	HDSSGSGHSAFEPLVASGVPASFVPK
3345	A8CG34-2;A8CG34;C9JFL1;A6NF01;Q96HA1-2;Q96HA1-3;Q96HA1	170;412;42;19;170;170;435	A8CG34-2;Q96HA1-2	A8CG34-2	Nuclear envelope pore membrane protein POM 121C;Putative nuclear envelope pore membrane protein POM 121B;Nuclear envelope pore membrane protein POM 121	POM121C;POM121B;POM121	sp|A8CG34-2|P121C_HUMAN Isoform 2 of Nuclear envelope pore membrane protein POM 121C OS=Homo sapiens OX=9606 GN=POM121C;sp|A8CG34|P121C_HUMAN Nuclear envelope pore membrane protein POM 121C OS=Homo sapiens OX=9606 GN=POM121C PE=1 SV=3;tr|C9JFL1|C9JFL1_HUMA	0.999689	9.83683e-13	216.17	168.03	216.17	S	170	136600000	0	30824000	0	0	30728000	18727000	0	13071000	0	0	0	0				0.999689	9.83683e-13	216.17							0.998683	2.36726e-07	180.56	0.973772	9.08222e-06	154.99				0.990341	1.25028e-10	175.38													1;2	TRGISQLWKRNGPSSSPFSSPASSRSQTPER	RNGPSSS(1)PFS(0.013)S(0.987)PASSR	7	2	0.06836	1108;4918	NGPSSSPFSSPASSR, RNGPSSSPFSSPASSR
3346	A8CG34-2;A8CG34;C9JFL1;A6NF01;Q96HA1-2;Q96HA1-3;Q96HA1	174;416;46;23;174;174;439	A8CG34-2;Q96HA1-2	A8CG34-2	Nuclear envelope pore membrane protein POM 121C;Putative nuclear envelope pore membrane protein POM 121B;Nuclear envelope pore membrane protein POM 121	POM121C;POM121B;POM121	sp|A8CG34-2|P121C_HUMAN Isoform 2 of Nuclear envelope pore membrane protein POM 121C OS=Homo sapiens OX=9606 GN=POM121C;sp|A8CG34|P121C_HUMAN Nuclear envelope pore membrane protein POM 121C OS=Homo sapiens OX=9606 GN=POM121C PE=1 SV=3;tr|C9JFL1|C9JFL1_HUMA	0.992473	9.83683e-13	216.17	168.03	128.92	S	174	98007000	0	30824000	0	0	10863000	0	0	13071000	0	0	0	0				0.986845	9.83683e-13	216.17							0.936417	5.46302e-06	150.68	0						0.992473	0.000104644	128.92													2	SQLWKRNGPSSSPFSSPASSRSQTPERPAKK	RNGPS(0.025)S(0.086)S(0.889)PFS(0.007)S(0.992)PAS(0.001)SR	11	2	-0.72316	1108;4918	NGPSSSPFSSPASSR, RNGPSSSPFSSPASSR
3347	A8K340;O43602;A0A9S7N7F7	304;304;364	A8K340;O43602	A8K340	Neuronal migration protein doublecortin	DCX	tr|A8K340|A8K340_HUMAN Doublecortin OS=Homo sapiens OX=9606 GN=DCX PE=1 SV=1;sp|O43602|DCX_HUMAN Neuronal migration protein doublecortin OS=Homo sapiens OX=9606 GN=DCX PE=1 SV=4;tr|A0A9S7N7F7|A0A9S7N7F7_HUMAN Doublecortin OS=Homo sapiens OX=9606 GN=DCX PE=	1	4.56083e-237	515.56	484.2	440.07	S	304	1325300000	0	214190000	0	37563000	169270000	74313000	326970000	136370000	58544000	62865000	49152000	60117000	0			1	3.74979e-162	440.07	0			0.99905	5.38277e-15	194.77	0.999999	5.59919e-89	362.85	0.999947	2.65724e-11	175.09	0.999999	4.56083e-237	515.56	0.999911	1.76937e-53	301.34	0.99924	8.71347e-10	160.77	0.999462	1.15997e-11	180.83	1	1.94369e-27	229.65	0.999893	2.69907e-11	174.93	1;2	TPQKTSAKSPGPMRRSKSPADSGNDQDANGT	S(1)KS(0.935)PADS(0.065)GNDQDANGTSSSQLSTPK	1	2	-0.81918	1109;2253	RSKSPADSGNDQDANGTSSSQLSTPK, SKSPADSGNDQDANGTSSSQLSTPK
3348	A8K340;O43602;A0A9S7N7F7	306;306;366	A8K340;O43602	A8K340	Neuronal migration protein doublecortin	DCX	tr|A8K340|A8K340_HUMAN Doublecortin OS=Homo sapiens OX=9606 GN=DCX PE=1 SV=1;sp|O43602|DCX_HUMAN Neuronal migration protein doublecortin OS=Homo sapiens OX=9606 GN=DCX PE=1 SV=4;tr|A0A9S7N7F7|A0A9S7N7F7_HUMAN Doublecortin OS=Homo sapiens OX=9606 GN=DCX PE=	1	0	668.79	638.05	295.68	S	306	113240000000	575140000	409900000	92025000	333570000	286040000	199650000	1032800000	331460000	136400000	881860000	138310000	144940000	1	0	668.79	1	0	599.84	1	0	630.58	0.999997	0	656.23	1	0	594.75	0.999999	0	639.28	0.999999	0	644.95	0.999995	0	593.03	1	4.23705e-295	556.7	1	0	647.77	1	0	612.4	0.999999	0	590.88	1;2;3;4	QKTSAKSPGPMRRSKSPADSGNDQDANGTSS	S(1)PADS(1)GNDQDANGTSSSQLSTPK	1	2	-0.93805	1109;2253	RSKSPADSGNDQDANGTSSSQLSTPK, SKSPADSGNDQDANGTSSSQLSTPK, SPADSGNDQDANGTSSSQLSTPK
3349	A8K340;O43602;A0A9S7N7F7	310;310;370	A8K340;O43602	A8K340	Neuronal migration protein doublecortin	DCX	tr|A8K340|A8K340_HUMAN Doublecortin OS=Homo sapiens OX=9606 GN=DCX PE=1 SV=1;sp|O43602|DCX_HUMAN Neuronal migration protein doublecortin OS=Homo sapiens OX=9606 GN=DCX PE=1 SV=4;tr|A0A9S7N7F7|A0A9S7N7F7_HUMAN Doublecortin OS=Homo sapiens OX=9606 GN=DCX PE=	1	1.22592e-51	295.68	272	295.68	S	310	1974600000	181860000	74898000	0	162460000	42699000	0	199840000	43849000	84039000	135810000	22097000	818590000	1	3.6681e-15	198.44	0.999998	8.71347e-10	160.77	0			1	1.94155e-20	219.19	1	1.22592e-51	295.68	0			0.774475	8.25233e-20	223.57	0.999997	3.429e-15	198.95	0.851841	1.19793e-19	221.9	0.5	1.20908e-09	169.7	0.849102	5.06996e-12	185.21	0.999683	2.82777e-19	214.58	1;2	AKSPGPMRRSKSPADSGNDQDANGTSSSQLS	S(1)PADS(1)GNDQDANGTSSSQLSTPK	5	2	-0.93805	1109;2253	RSKSPADSGNDQDANGTSSSQLSTPK, SKSPADSGNDQDANGTSSSQLSTPK, SPADSGNDQDANGTSSSQLSTPK
3351	A8K340;O43602;A0A9S7N7F7	321;321;381	A8K340;O43602	A8K340	Neuronal migration protein doublecortin	DCX	tr|A8K340|A8K340_HUMAN Doublecortin OS=Homo sapiens OX=9606 GN=DCX PE=1 SV=1;sp|O43602|DCX_HUMAN Neuronal migration protein doublecortin OS=Homo sapiens OX=9606 GN=DCX PE=1 SV=4;tr|A0A9S7N7F7|A0A9S7N7F7_HUMAN Doublecortin OS=Homo sapiens OX=9606 GN=DCX PE=	0.909219	2.33623e-162	446.94	417.45	446.94	S	321	309520000	0	0	0	0	0	0	284280000	0	0	0	0	0	0			0			0			0			0			0			0.909219	2.33623e-162	446.94	0						0.35777	1.53241e-06	116.16	0			0			2	SPADSGNDQDANGTSSSQLSTPKSKQSPIST	S(0.109)KS(0.891)PADSGNDQDANGT(0.001)S(0.024)S(0.909)S(0.065)QLS(0.001)TPK	18	2	-2.2157	1109;2253	SKSPADSGNDQDANGTSSSQLSTPK
3352	A8K340;O43602;A0A9S7N7F7	322;322;382	A8K340;O43602	A8K340	Neuronal migration protein doublecortin	DCX	tr|A8K340|A8K340_HUMAN Doublecortin OS=Homo sapiens OX=9606 GN=DCX PE=1 SV=1;sp|O43602|DCX_HUMAN Neuronal migration protein doublecortin OS=Homo sapiens OX=9606 GN=DCX PE=1 SV=4;tr|A0A9S7N7F7|A0A9S7N7F7_HUMAN Doublecortin OS=Homo sapiens OX=9606 GN=DCX PE=	0.96524	2.55118e-27	233	212.35	144.34	S	322	553920000	0	0	0	0	0	0	496230000	0	0	20870000	0	0	0			0			0			0			0			0			0.549005	2.55118e-27	233	0						0.96524	7.54117e-09	144.34	0			0			3;4	PADSGNDQDANGTSSSQLSTPKSKQSPISTP	S(0.133)KS(0.838)PADS(0.029)GNDQDANGTS(0.001)S(0.029)S(0.965)QLS(0.136)T(0.868)PK	19	3	-1.9043	1109;2253	SKSPADSGNDQDANGTSSSQLSTPK
3353	A8K340;O43602;A0A9S7N7F7	325;325;385	A8K340;O43602	A8K340	Neuronal migration protein doublecortin	DCX	tr|A8K340|A8K340_HUMAN Doublecortin OS=Homo sapiens OX=9606 GN=DCX PE=1 SV=1;sp|O43602|DCX_HUMAN Neuronal migration protein doublecortin OS=Homo sapiens OX=9606 GN=DCX PE=1 SV=4;tr|A0A9S7N7F7|A0A9S7N7F7_HUMAN Doublecortin OS=Homo sapiens OX=9606 GN=DCX PE=	0.999923	2.56204e-236	510.92	476.88	262.06	S	325	658900000	87232000	80736000	11246000	90150000	40846000	16558000	0	86784000	0	94331000	0	21081000	0.999145	4.12397e-37	267.01	0.999923	1.30279e-35	262.06	0.603094	0.00367311	76.575	0.997932	2.36277e-36	248.44	0.991396	1.82665e-20	193.69	0.650589	1.11764e-06	117.86	0.998255	2.56204e-236	510.92	0.894777	1.77745e-20	172.34				0.939731	1.53428e-27	239.09	0.99651	5.32638e-09	135.47	0.616383	1.67626e-05	120.36	2;3;4	SGNDQDANGTSSSQLSTPKSKQSPISTPTSP	SPADSGNDQDANGTSSSQLS(1)T(1)PK	20	2	-1.0714	1109;2253	SKSPADSGNDQDANGTSSSQLSTPK, SPADSGNDQDANGTSSSQLSTPK
3354	A8MU93	54	A8MU93	A8MU93	Uncharacterized protein C17orf100	C17orf100	sp|A8MU93|CQ100_HUMAN Uncharacterized protein C17orf100 OS=Homo sapiens OX=9606 GN=C17orf100 PE=4 SV=2	0.992169	0.000221355	140.91	98.695	137.6	S	54	368620000	0	55713000	51411000	22240000	31143000	24860000	35209000	36735000	26904000	9354200	54740000	20306000				0.973463	0.00029578	136.27	0.992169	0.000274493	137.6	0.745061	0.0479547	67.118	0.853352	0.000221355	140.91	0.852995	0.000387555	130.56	0.892501	0.0011221	104.59	0.882347	0.00121986	101.72	0.86637	0.000343251	133.32	0.779966	0.00331783	92.781	0.873513	0.000580041	120.53	0.783263	0.000435869	127.56	1	RRVETSQRRSEGPSLSPSGKRLPRILEASSR	SEGPS(0.001)LS(0.992)PS(0.007)GK	7	2	0.45391	1112	SEGPSLSPSGK
3355	A8MUM1;Q53HC9	347;320	A8MUM1	A8MUM1	Protein TSSC1	TSSC1	tr|A8MUM1|A8MUM1_HUMAN EARP and GARP complex-interacting protein 1 OS=Homo sapiens OX=9606 GN=EIPR1 PE=1 SV=2;sp|Q53HC9|EIPR1_HUMAN EARP and GARP complex-interacting protein 1 OS=Homo sapiens OX=9606 GN=EIPR1 PE=1 SV=2	0.999999	2.45119e-201	473.45	456.96	327.5	S	347	176200000	43489000	0	0	0	0	0	96539000	0	0	36174000	0	0	0.987912	3.38637e-30	225.78																0.999633	2.45119e-201	473.45							0.999999	5.25207e-79	327.5							1	ISSEPFGHLVDDDDISDQEDHRSEEKSKEPL	VILSNMVSISSEPFGHLVDDDDIS(1)DQEDHRSEEK	24	4	-0.16609	1113	VILSNMVSISSEPFGHLVDDDDISDQEDHRSEEK
3356	H7BY10;K7EJV9;K7ERT8;A8MUS3;P62750	45;36;62;81;43	H7BY10	H7BY10	60S ribosomal protein L23a	RPL23A	tr|H7BY10|H7BY10_HUMAN Ribosomal protein L23a (Fragment) OS=Homo sapiens OX=9606 GN=RPL23A PE=1 SV=1;tr|K7EJV9|K7EJV9_HUMAN Ribosomal protein L23a (Fragment) OS=Homo sapiens OX=9606 GN=RPL23A PE=1 SV=1;tr|K7ERT8|K7ERT8_HUMAN Ribosomal protein L23a (Fragmen	0.978508	0.0022091	126.03	81.143	86.276	S	45	248800000	0	0	55494000	0	28050000	8671800	0	43066000	11725000	11501000	53459000	36836000				0.483794	0.0471281	66.351	0.978508	0.00404726	112.83				0.877657	0.00279771	120.32	0.850596	0.0179292	86.276				0.911102	0.00274525	120.63	0.848589	0.0213998	81.923	0.90972	0.0317377	76.255	0.972757	0.0022091	126.03	0.683365	0.016601	87.942	1	VLKGVHSHKKKKIRTSPTFRRPKTLRLRRQP	IRT(0.011)S(0.979)PT(0.011)FR	4	2	-1.7392	1114	IRTSPTFR
3357	A8MVW0	733	A8MVW0	A8MVW0	Protein FAM171A2	FAM171A2	sp|A8MVW0|F1712_HUMAN Protein FAM171A2 OS=Homo sapiens OX=9606 GN=FAM171A2 PE=1 SV=1	0.964892	1.42071e-11	225.86	207.89	225.86	S	733	124280000	0	60417000	14611000	0	4834300	0	0	15045000	0	0	14725000	14649000				0.964892	1.42071e-11	225.86	0.750515	1.4347e-05	153.08				0.961984	0.000265244	129.65							0.766289	0.000256902	130.12							0.598505	1.17791e-05	155.26	0.706194	0.0347115	69.613	2	PPAPPRLALSEDTEPSSSESRTGLCSPEDNS	LALSEDTEPS(0.965)S(0.834)S(0.178)ES(0.023)R	10	2	-1.4234	1116	LALSEDTEPSSSESR
3358	A8MVW0	734	A8MVW0	A8MVW0	Protein FAM171A2	FAM171A2	sp|A8MVW0|F1712_HUMAN Protein FAM171A2 OS=Homo sapiens OX=9606 GN=FAM171A2 PE=1 SV=1	0.842922	1.42071e-11	225.86	207.89	153.08	S	734	124280000	0	60417000	14611000	0	4834300	0	0	15045000	0	0	14725000	14649000				0.833787	1.42071e-11	225.86	0.842922	1.4347e-05	153.08				0.812788	0.000265244	129.65							0.813995	0.000256902	130.12							0.842822	1.17791e-05	155.26	0.638851	0.0347115	69.613	2	PAPPRLALSEDTEPSSSESRTGLCSPEDNSL	LALSEDT(0.001)EPS(0.751)S(0.843)S(0.371)ES(0.034)R	11	2	-1.65	1116	LALSEDTEPSSSESR
3359	A8MVW0	446	A8MVW0	A8MVW0	Protein FAM171A2	FAM171A2	sp|A8MVW0|F1712_HUMAN Protein FAM171A2 OS=Homo sapiens OX=9606 GN=FAM171A2 PE=1 SV=1	1	3.36485e-11	200.69	164.93	141.31	S	446	1053100000	34239000	82825000	94601000	31079000	33281000	8480900	0	37901000	0	29952000	72346000	62528000	1	1.87507e-05	128.38	1	3.4252e-11	195.77	1	6.14724e-11	187.31	1	4.62907e-11	200.69	1	6.55475e-11	186.05	1	4.37222e-08	164.02				1	0.00226175	79.293				1	0.000102225	109.65	1	3.36485e-11	200.46	1	7.37983e-11	197.29	1	SGARGGESAGLKGARSAEGPGGLEPGLEEHR	S(1)AEGPGGLEPGLEEHRR	1	3	0.2857	1116	SAEGPGGLEPGLEEHR, SAEGPGGLEPGLEEHRR
3360	A8MVW0	789	A8MVW0	A8MVW0	Protein FAM171A2	FAM171A2	sp|A8MVW0|F1712_HUMAN Protein FAM171A2 OS=Homo sapiens OX=9606 GN=FAM171A2 PE=1 SV=1	0.976312	1.04568e-15	176.01	144.26	158.75	S	789	128340000	56026000	0	0	72317000	0	0	0	0	0	0	0	0	0.976312	2.4234e-13	158.75							0.928685	1.04568e-15	176.01																									3	RGDSSRSSASELRRDSLTSPEDELGAEVGDE	S(0.015)S(0.016)AS(0.015)ELRRDS(0.976)LT(0.981)S(0.997)PEDELGAEVGDEAGDK	10	3	3.035	1116	SSASELRRDSLTSPEDELGAEVGDEAGDK
3361	A8MVW0	792	A8MVW0	A8MVW0	Protein FAM171A2	FAM171A2	sp|A8MVW0|F1712_HUMAN Protein FAM171A2 OS=Homo sapiens OX=9606 GN=FAM171A2 PE=1 SV=1	0.996842	1.04568e-15	176.01	144.26	158.75	S	792	128340000	56026000	0	0	72317000	0	0	0	0	0	0	0	0	0.996842	2.4234e-13	158.75							0.996741	1.04568e-15	176.01																									3	SSRSSASELRRDSLTSPEDELGAEVGDEAGD	S(0.015)S(0.016)AS(0.015)ELRRDS(0.976)LT(0.981)S(0.997)PEDELGAEVGDEAGDK	13	3	3.035	1116	SSASELRRDSLTSPEDELGAEVGDEAGDK
3362	A8MVZ6;Q96G01-4;Q96G01-3;Q96G01	593;593;593;593	A8MVZ6	A8MVZ6	Protein bicaudal D homolog 1	BICD1	tr|A8MVZ6|A8MVZ6_HUMAN BICD cargo adaptor 1 OS=Homo sapiens OX=9606 GN=BICD1 PE=1 SV=3;sp|Q96G01-4|BICD1_HUMAN Isoform 4 of Protein bicaudal D homolog 1 OS=Homo sapiens OX=9606 GN=BICD1;sp|Q96G01-3|BICD1_HUMAN Isoform 3 of Protein bicaudal D homolog 1 OS=H	0.999959	6.04698e-65	345.69	277.8	331.63	S	593	193650000	0	24156000	27210000	0	7833900	3003700	0	9134700	24148000	0	0	13087000				0.999959	2.0057e-52	331.63	0.999334	4.2345e-39	292.26				0.978363	0.000845408	102.08	0.999917	6.04698e-65	345.69				0.996691	1.98913e-09	213	0.999748	1.16688e-20	249.73							0.880288	6.60868e-05	148.97	1	SEPVAKESTEASKEPSPTKTPTISPVITAPP	ESTEASKEPS(1)PTK	10	2	0.34458	1117	ESTEASKEPSPTK
3363	A8MVZ6;Q96G01-4;Q96G01-3;Q96G01	548;548;548;548	A8MVZ6	A8MVZ6	Protein bicaudal D homolog 1	BICD1	tr|A8MVZ6|A8MVZ6_HUMAN BICD cargo adaptor 1 OS=Homo sapiens OX=9606 GN=BICD1 PE=1 SV=3;sp|Q96G01-4|BICD1_HUMAN Isoform 4 of Protein bicaudal D homolog 1 OS=Homo sapiens OX=9606 GN=BICD1;sp|Q96G01-3|BICD1_HUMAN Isoform 3 of Protein bicaudal D homolog 1 OS=H	0.997274	0.000866303	133.15	97.924	63.29	S	548	456240000	41641000	0	18616000	86201000	0	0	113220000	0	0	108870000	34625000	13863000	0.781861	0.0034224	100.73	0.843093	0.00173396	92.856	0.828216	0.0117739	76.728	0.976144	0.000866303	133.15							0.996894	0.00169902	117.63							0.997274	0.0019025	115.24	0.831583	0.0202232	78.964	0.809754	0.00889238	76.728	1	VMLDYYRQSRVTRSGSLKGPDDPRGLLSPRL	S(0.003)GS(0.997)LKGPDDPR	3	3	-0.67899	1117	SGSLKGPDDPR
3364	B0QY53;B0QY54;Q9Y3M2	20;20;20	B0QY53	B0QY53	Protein chibby homolog 1	CBY1	tr|B0QY53|B0QY53_HUMAN Protein chibby homolog 1 (Fragment) OS=Homo sapiens OX=9606 GN=CBY1 PE=1 SV=1;tr|B0QY54|B0QY54_HUMAN Protein chibby homolog 1 (Fragment) OS=Homo sapiens OX=9606 GN=CBY1 PE=1 SV=1;sp|Q9Y3M2|CBY1_HUMAN Protein chibby homolog 1 OS=Homo	0.999606	6.93658e-05	144.3	123.87	141.13	S	20	66710000	0	0	0	0	0	0	27563000	0	0	39147000	0	0																			0.999363	0.000756291	121.09							0.999606	6.93658e-05	144.3							1;2	GNTFSPKKTPPRKSASLSNLHSLDRSTREVE	SAS(1)LSNLHSLDR	3	2	0.48559	1121	SASLSNLHSLDR
3365	B0QY53;B0QY54;Q9Y3M2	26;26;26	B0QY53	B0QY53	Protein chibby homolog 1	CBY1	tr|B0QY53|B0QY53_HUMAN Protein chibby homolog 1 (Fragment) OS=Homo sapiens OX=9606 GN=CBY1 PE=1 SV=1;tr|B0QY54|B0QY54_HUMAN Protein chibby homolog 1 (Fragment) OS=Homo sapiens OX=9606 GN=CBY1 PE=1 SV=1;sp|Q9Y3M2|CBY1_HUMAN Protein chibby homolog 1 OS=Homo	0.999989	6.93658e-05	144.3	123.87	144.3	S	26	0	0	0	0	0	0	0	0	0	0	0	0	0																												0.999989	6.93658e-05	144.3							2	KKTPPRKSASLSNLHSLDRSTREVELGLEYG	S(0.002)AS(0.998)LSNLHS(1)LDR	9	2	0.10496	1121	SASLSNLHSLDR
3366	H0Y6J8;B0QY91;Q8N3F8;A0A7P0T8A6;A0A7P0Z4L3;B0QY86	400;484;484;484;484;484	H0Y6J8	H0Y6J8	MICAL-like protein 1	MICALL1	tr|H0Y6J8|H0Y6J8_HUMAN MICAL like 1 OS=Homo sapiens OX=9606 GN=MICALL1 PE=1 SV=2;tr|B0QY91|B0QY91_HUMAN MICAL like 1 OS=Homo sapiens OX=9606 GN=MICALL1 PE=1 SV=2;sp|Q8N3F8|MILK1_HUMAN MICAL-like protein 1 OS=Homo sapiens OX=9606 GN=MICALL1 PE=1 SV=2;tr|A0A	1	0.000209807	148.57	132.43	148.57	S	400	222970000	0	0	0	0	0	10724000	18685000	27298000	19463000	16932000	0	6949300										1	0.00837924	76.068				1	0.00110789	120.54	1	0.00189583	110.97	1	0.000209807	148.57	1	0.000802853	127.18	1	0.000693501	130.47				0.999997	0.0541331	60.324	2	TSSPKTKKRPAPRAPSASPLALHASRLSHSE	APS(1)AS(1)PLALHASR	3	2	-0.0071555	1123	APSASPLALHASR
3367	H0Y6J8;B0QY91;Q8N3F8;A0A7P0T8A6;A0A7P0Z4L3;B0QY86	402;486;486;486;486;486	H0Y6J8	H0Y6J8	MICAL-like protein 1	MICALL1	tr|H0Y6J8|H0Y6J8_HUMAN MICAL like 1 OS=Homo sapiens OX=9606 GN=MICALL1 PE=1 SV=2;tr|B0QY91|B0QY91_HUMAN MICAL like 1 OS=Homo sapiens OX=9606 GN=MICALL1 PE=1 SV=2;sp|Q8N3F8|MILK1_HUMAN MICAL-like protein 1 OS=Homo sapiens OX=9606 GN=MICALL1 PE=1 SV=2;tr|A0A	1	0.000209807	148.57	132.43	120.54	S	402	222970000	0	0	0	0	0	10724000	18685000	27298000	19463000	16932000	0	6949300										0.999993	0.00837924	76.068				1	0.00110789	120.54	1	0.00189583	110.97	1	0.000209807	148.57	1	0.000802853	127.18	1	0.000693501	130.47				0.999916	0.0541331	60.324	2	SPKTKKRPAPRAPSASPLALHASRLSHSEPP	APS(1)AS(1)PLALHASR	5	2	0.034622	1123	APSASPLALHASR
3368	H0Y6J8;B0QY91;Q8N3F8;A0A7P0T8A6;A0A7P0Z4L3;B0QY86;A0A7P0T9P2	189;273;273;273;273;273;273	H0Y6J8	H0Y6J8	MICAL-like protein 1	MICALL1	tr|H0Y6J8|H0Y6J8_HUMAN MICAL like 1 OS=Homo sapiens OX=9606 GN=MICALL1 PE=1 SV=2;tr|B0QY91|B0QY91_HUMAN MICAL like 1 OS=Homo sapiens OX=9606 GN=MICALL1 PE=1 SV=2;sp|Q8N3F8|MILK1_HUMAN MICAL-like protein 1 OS=Homo sapiens OX=9606 GN=MICALL1 PE=1 SV=2;tr|A0A	0.989577	7.23419e-09	129.77	111.84	129.77	S	189	74355000	0	0	0	0	0	0	0	0	18088000	0	27169000	29098000																									0.989577	7.23419e-09	129.77				0.977915	9.12755e-09	126.24	0.936426	0.00182457	72.078	1	SSSAPAGAEADGPKASPEARPQIPTKPRVPG	DVPGGGPSSSAPAGAEADGPKAS(0.99)PEARPQIPT(0.01)K	23	4	0.8682	1123	DVPGGGPSSSAPAGAEADGPKASPEARPQIPTK
3369	H0Y6J8;B0QY91;Q8N3F8;A0A7P0T8A6;A0A7P0Z4L3;B0QY86;A0A7P0T9P2	556;640;640;640;640;638;697	H0Y6J8	H0Y6J8	MICAL-like protein 1	MICALL1	tr|H0Y6J8|H0Y6J8_HUMAN MICAL like 1 OS=Homo sapiens OX=9606 GN=MICALL1 PE=1 SV=2;tr|B0QY91|B0QY91_HUMAN MICAL like 1 OS=Homo sapiens OX=9606 GN=MICALL1 PE=1 SV=2;sp|Q8N3F8|MILK1_HUMAN MICAL-like protein 1 OS=Homo sapiens OX=9606 GN=MICALL1 PE=1 SV=2;tr|A0A	0.99894	0.00131966	88.09	58.487	88.09	S	556	9132600	0	0	0	0	0	0	0	0	0	9132600	0	0																												0.99894	0.00131966	88.09							1	QVKSSCKENPFNRKPSPAASPATKKATKGSK	ENPFNRKPS(0.999)PAAS(0.001)PATK	9	3	-0.85472	1123	ENPFNRKPSPAASPATK
3370	H0Y6J8;B0QY91;Q8N3F8;A0A7P0T8A6;A0A7P0Z4L3;B0QY86;A0A7P0T9P2	211;295;295;295;295;295;295	H0Y6J8	H0Y6J8	MICAL-like protein 1	MICALL1	tr|H0Y6J8|H0Y6J8_HUMAN MICAL like 1 OS=Homo sapiens OX=9606 GN=MICALL1 PE=1 SV=2;tr|B0QY91|B0QY91_HUMAN MICAL like 1 OS=Homo sapiens OX=9606 GN=MICALL1 PE=1 SV=2;sp|Q8N3F8|MILK1_HUMAN MICAL-like protein 1 OS=Homo sapiens OX=9606 GN=MICALL1 PE=1 SV=2;tr|A0A	0.9998	0.00014867	104.86	86.404	104.86	S	211	26108000	0	0	6468800	0	0	0	0	0	0	0	0	19640000							0.997876	0.00164853	90.718																									0.9998	0.00014867	104.86	1	IPTKPRVPGKLQELASPPAGRPTPAPRKASE	LQELAS(1)PPAGRPTPAPR	6	3	-0.27134	1123	LQELASPPAGRPTPAPR
3371	H0Y6J8;B0QY91;Q8N3F8;A0A7P0T8A6;A0A7P0Z4L3;B0QY86;A0A7P0T9P2	330;414;414;414;414;414;414	H0Y6J8	H0Y6J8	MICAL-like protein 1	MICALL1	tr|H0Y6J8|H0Y6J8_HUMAN MICAL like 1 OS=Homo sapiens OX=9606 GN=MICALL1 PE=1 SV=2;tr|B0QY91|B0QY91_HUMAN MICAL like 1 OS=Homo sapiens OX=9606 GN=MICALL1 PE=1 SV=2;sp|Q8N3F8|MILK1_HUMAN MICAL-like protein 1 OS=Homo sapiens OX=9606 GN=MICALL1 PE=1 SV=2;tr|A0A	0.875708	0.000246395	93.295	79.041	87.814	S	330	33444000	0	0	0	0	0	0	0	0	0	0	20244000	13201000																															0.756586	0.0104436	58.964	0.875708	0.000246395	93.295	1	SRQVENGGTEEVAQPSPTASLESKPYNPFEE	QVENGGTEEVAQPS(0.876)PT(0.103)AS(0.021)LES(0.001)K	14	3	0.048493	1123	QVENGGTEEVAQPSPTASLESK
3373	H0Y6J8;B0QY91;Q8N3F8;A0A7P0T8A6;A0A7P0Z4L3;B0QY86;A0A7P0T9P2	387;471;471;471;471;471;471	H0Y6J8	H0Y6J8	MICAL-like protein 1	MICALL1	tr|H0Y6J8|H0Y6J8_HUMAN MICAL like 1 OS=Homo sapiens OX=9606 GN=MICALL1 PE=1 SV=2;tr|B0QY91|B0QY91_HUMAN MICAL like 1 OS=Homo sapiens OX=9606 GN=MICALL1 PE=1 SV=2;sp|Q8N3F8|MILK1_HUMAN MICAL-like protein 1 OS=Homo sapiens OX=9606 GN=MICALL1 PE=1 SV=2;tr|A0A	0.921419	3.46074e-15	242.9	212.07	214.28	S	387	124470000	0	40736000	0	0	0	0	0	54167000	0	29569000	0	0				0.589557	9.13152e-09	204.81				0.729551	1.00305e-05	143.69				0			0.423596	0.00586295	97.129	0.738259	3.46074e-15	242.9				0.921419	2.12028e-10	214.28				0			2	TPKSLHPWYGITPTSSPKTKKRPAPRAPSAS	SLHPWYGIT(0.995)PT(0.006)S(0.078)S(0.921)PK	13	2	-0.23756	1123	SLHPWYGITPTSSPK
3376	H0Y6J8;B0QY91;Q8N3F8;A0A7P0T8A6;A0A7P0Z4L3;A0A7P0T9P2	537;621;621;621;621;678	H0Y6J8	H0Y6J8	MICAL-like protein 1	MICALL1	tr|H0Y6J8|H0Y6J8_HUMAN MICAL like 1 OS=Homo sapiens OX=9606 GN=MICALL1 PE=1 SV=2;tr|B0QY91|B0QY91_HUMAN MICAL like 1 OS=Homo sapiens OX=9606 GN=MICALL1 PE=1 SV=2;sp|Q8N3F8|MILK1_HUMAN MICAL-like protein 1 OS=Homo sapiens OX=9606 GN=MICALL1 PE=1 SV=2;tr|A0A	0.977714	2.70131e-17	243.86	191.37	201.27	S	537	541450000	28532000	75243000	63079000	0	39183000	27094000	0	38875000	29360000	0	131440000	108650000	0.712666	9.50912e-05	122.13	0.973009	4.66026e-17	240.66	0.921795	2.70131e-17	243.86				0.935832	2.6404e-14	226.79	0.932948	6.00619e-11	198.98	0.500043	2.39471e-10	171.78	0.887318	3.49201e-13	220.86	0.737029	1.24407e-10	191.02	0.713017	7.48498e-10	168.55	0.977714	8.37482e-17	234.58	0.942447	4.45625e-13	219.09	1	LLVGDRSPVPSPGSSSPQLQVKSSCKENPFN	SPVPSPGSS(0.022)S(0.978)PQLQVK	10	2	0.54995	1123	SPVPSPGSSSPQLQVK
3377	H0Y6J8;B0QY91;Q8N3F8;A0A7P0T8A6;A0A7P0Z4L3;B0QY86;A0A7P0T9P2	494;578;578;578;578;578;635	H0Y6J8	H0Y6J8	MICAL-like protein 1	MICALL1	tr|H0Y6J8|H0Y6J8_HUMAN MICAL like 1 OS=Homo sapiens OX=9606 GN=MICALL1 PE=1 SV=2;tr|B0QY91|B0QY91_HUMAN MICAL like 1 OS=Homo sapiens OX=9606 GN=MICALL1 PE=1 SV=2;sp|Q8N3F8|MILK1_HUMAN MICAL-like protein 1 OS=Homo sapiens OX=9606 GN=MICALL1 PE=1 SV=2;tr|A0A	1	9.69103e-08	199.15	148.79	126.77	S	494	202720000	0	13677000	32679000	0	0	10038000	6361900	33346000	11773000	14171000	51349000	29326000				1	0.00179072	107.07	1	0.000314014	131.72							1	0.000422277	126.77	1	0.00118589	114.31	1	1.3983e-07	195.98	1	2.08084e-05	158.65	1	0.000228232	127.05	1	9.69103e-08	199.15	1	1.00434e-07	198.89	1	SGELVEPRVEQMPQASPGLAPRTRGSSGPQP	VEQMPQAS(1)PGLAPR	8	2	1.0888	1123	VEQMPQASPGLAPR
3378	B0QY95;Q9NQG6-2;Q9NQG6	55;55;55	B0QY95	B0QY95	Mitochondrial dynamics protein MID51	MIEF1	tr|B0QY95|B0QY95_HUMAN Mitochondrial elongation factor 1 OS=Homo sapiens OX=9606 GN=MIEF1 PE=1 SV=1;sp|Q9NQG6-2|MID51_HUMAN Isoform 2 of Mitochondrial dynamics protein MIEF1 OS=Homo sapiens OX=9606 GN=MIEF1;sp|Q9NQG6|MID51_HUMAN Mitochondrial dynamics prot	1	1.14498e-12	206.61	180.73	154.85	S	55	5754500000	489070000	564090000	300330000	320710000	379620000	414240000	446070000	542700000	341280000	595610000	379730000	468220000	1	0.000400746	140.01	1	0.000177606	154.85	1	0.000303376	147.26	1	0.00019034	130.1	1	0.000399274	140.16	1	0.000568767	122.46	1	0.00040597	139.46	1	0.000300836	147.42	1	0.000510541	128.54	1	1.14498e-12	206.61	1	0.000376823	142.51	1	0.000376823	142.51	2	GIATLAVKRMYDRAISAPTSPTRLSHSGKRS	AIS(1)APT(0.215)S(0.759)PT(0.026)R	3	2	0.50145	1124	AISAPTSPTR, AISAPTSPTRLSHSGK
3379	B0QY95;Q9NQG6-2;Q9NQG6	59;59;59	B0QY95	B0QY95	Mitochondrial dynamics protein MID51	MIEF1	tr|B0QY95|B0QY95_HUMAN Mitochondrial elongation factor 1 OS=Homo sapiens OX=9606 GN=MIEF1 PE=1 SV=1;sp|Q9NQG6-2|MID51_HUMAN Isoform 2 of Mitochondrial dynamics protein MIEF1 OS=Homo sapiens OX=9606 GN=MIEF1;sp|Q9NQG6|MID51_HUMAN Mitochondrial dynamics prot	0.962671	1.14498e-12	206.61	180.73	142.51	S	59	5943500000	489070000	564090000	333630000	320710000	411940000	482430000	446070000	542700000	382300000	595610000	379730000	501170000	0.891947	0.000400746	140.01	0.894999	0.000177606	154.85	0.816134	0.000303376	147.26	0.789043	0.00019034	130.1	0.870414	0.000149712	153.54	0.840605	0.00022324	147.62	0.895093	0.00040597	139.46	0.955246	0.000300836	147.42	0.886198	0.00022324	147.62	0.902607	1.14498e-12	206.61	0.962671	0.000376823	142.51	0.874382	0.00022324	147.62	1;2	LAVKRMYDRAISAPTSPTRLSHSGKRSWEEP	AIS(1)APT(0.032)S(0.963)PT(0.005)R	7	2	0.080854	1124	AISAPTSPTR, AISAPTSPTRLSHSGK
3380	Q99829;B0QZ18;F2Z2V0;A6PVH9;E7ENH5;Q5JX58;Q5JX59;Q5JX60;Q5JX44;Q5JX56;Q5JX45;Q5JX55;Q5JX52;Q5JX61;Q5JX54;E7EV27;Q5JX57;Q5JX53	55;60;55;55;55;55;55;55;55;55;55;55;55;55;55;55;55;55	Q99829	Q99829	Copine-1	CPNE1	sp|Q99829|CPNE1_HUMAN Copine-1 OS=Homo sapiens OX=9606 GN=CPNE1 PE=1 SV=1;tr|B0QZ18|B0QZ18_HUMAN Copine 1 OS=Homo sapiens OX=9606 GN=CPNE1 PE=1 SV=1;tr|F2Z2V0|F2Z2V0_HUMAN Copine 1 (Fragment) OS=Homo sapiens OX=9606 GN=CPNE1 PE=1 SV=1;tr|A6PVH9|A6PVH9_HUMA	0.982322	0.00372101	92.445	57.637	92.445	S	55	76869000	0	0	0	9775100	0	0	0	0	0	0	15896000	51198000										0.982322	0.00372101	92.445																			0.864374	0.049518	49.777	0.784258	0.00404825	90.964	1	SWAELGRTERVRNCSSPEFSKTLQLEYRFET	NCS(0.017)S(0.982)PEFSK	4	2	0.61016	1127	NCSSPEFSK
3382	B1AJS1;O14525-3;O14525-2;O14525	309;309;309;309	B1AJS1	B1AJS1	Astrotactin-1	ASTN1	tr|B1AJS1|B1AJS1_HUMAN Astrotactin 1 OS=Homo sapiens OX=9606 GN=ASTN1 PE=1 SV=1;sp|O14525-3|ASTN1_HUMAN Isoform 3 of Astrotactin-1 OS=Homo sapiens OX=9606 GN=ASTN1;sp|O14525-2|ASTN1_HUMAN Isoform 1 of Astrotactin-1 OS=Homo sapiens OX=9606 GN=ASTN1;sp|O1452	0.968986	8.29767e-09	127.29	110.78	118.62	S	309	41561000	0	0	0	0	0	0	0	10874000	0	0	0	0				0.907544	0.000134271	94.352																0.968986	8.29767e-09	127.29													1	KLSLMNKYKDNIIATSPVDSNHQQATLLSHT	DNIIAT(0.013)S(0.969)PVDS(0.018)NHQQATLLSHTSSSQR	7	4	0.027618	1132	DNIIATSPVDSNHQQATLLSHTSSSQR
3387	B1AJS1;O14525-3;O14525-2;O14525	376;376;376;376	B1AJS1	B1AJS1	Astrotactin-1	ASTN1	tr|B1AJS1|B1AJS1_HUMAN Astrotactin 1 OS=Homo sapiens OX=9606 GN=ASTN1 PE=1 SV=1;sp|O14525-3|ASTN1_HUMAN Isoform 3 of Astrotactin-1 OS=Homo sapiens OX=9606 GN=ASTN1;sp|O14525-2|ASTN1_HUMAN Isoform 1 of Astrotactin-1 OS=Homo sapiens OX=9606 GN=ASTN1;sp|O1452	1	0.00042561	123.71	88.957	91.28	S	376	511210000	123550000	71594000	37756000	72979000	21115000	17195000	24899000	47251000	31622000	0	11259000	11155000	1	0.00042561	123.71	1	0.000537806	117.72	1	0.00813839	78.401	1	0.000439988	122.1	1	0.00433271	87.216	1	0.00523192	83.53	1	0.000679483	111.38	1	0.00192536	97.084	1	0.0132522	73.891				1	0.0201146	67.838	1	0.00334129	91.28	2	FYTDPSRSRRRSRVGSPRSPVNKTTLTLISI	VGS(1)PRS(1)PVNK	3	2	0.57128	1132	VGSPRSPVNK
3388	B1AJS1;O14525-3;O14525-2;O14525	379;379;379;379	B1AJS1	B1AJS1	Astrotactin-1	ASTN1	tr|B1AJS1|B1AJS1_HUMAN Astrotactin 1 OS=Homo sapiens OX=9606 GN=ASTN1 PE=1 SV=1;sp|O14525-3|ASTN1_HUMAN Isoform 3 of Astrotactin-1 OS=Homo sapiens OX=9606 GN=ASTN1;sp|O14525-2|ASTN1_HUMAN Isoform 1 of Astrotactin-1 OS=Homo sapiens OX=9606 GN=ASTN1;sp|O1452	1	0.00042561	123.71	88.957	91.28	S	379	640380000	137820000	92707000	84614000	83689000	21115000	17195000	24899000	47251000	36924000	0	11259000	11155000	1	0.00042561	123.71	1	0.000537806	117.72	1	0.0042232	85.294	1	0.000439988	122.1	1	0.00433271	87.216	1	0.00523192	83.53	1	0.000679483	111.38	1	0.00192536	97.084	1	0.00396063	77.644				1	0.0201146	67.838	1	0.00334129	91.28	1;2	DPSRSRRRSRVGSPRSPVNKTTLTLISITSC	VGS(1)PRS(1)PVNK	6	2	0.57128	1132	VGSPRSPVNK
3389	B1AK63;Q9HAF1-2;Q9HAF1;Q9HAF1-4;Q9HAF1-3	96;118;118;118;118	B1AK63	B1AK63	Chromatin modification-related protein MEAF6	MEAF6	tr|B1AK63|B1AK63_HUMAN Chromatin modification-related protein MEAF6 OS=Homo sapiens OX=9606 GN=MEAF6 PE=1 SV=1;sp|Q9HAF1-2|EAF6_HUMAN Isoform 2 of Chromatin modification-related protein MEAF6 OS=Homo sapiens OX=9606 GN=MEAF6;sp|Q9HAF1|EAF6_HUMAN Chromatin	0.908617	2.2064e-88	316.99	298.61	316.99	S	96	34490000	0	0	21596000	0	12894000	0	0	0	0	0	0	0							0.908617	2.2064e-88	316.99				0.89189	1.73805e-76	308.43	0.439504	6.25775e-56	249.41																			1	LAGVQDQLIEKREPGSGTESDTSPDFHNQEN	REPGS(0.909)GT(0.068)ES(0.023)DTSPDFHNQENEPSQEDPEDLDGSVQGVKPQK	5	4	-0.99565	1133	REPGSGTESDTSPDFHNQENEPSQEDPEDLDGSVQGVKPQK
3391	B1AK81;Q92643-2;Q92643;A6NEM5	48;66;142;142	B1AK81	B1AK81	GPI-anchor transamidase	PIGK	tr|B1AK81|B1AK81_HUMAN GPI-anchor transamidase OS=Homo sapiens OX=9606 GN=PIGK PE=1 SV=1;sp|Q92643-2|GPI8_HUMAN Isoform 2 of GPI-anchor transamidase OS=Homo sapiens OX=9606 GN=PIGK;sp|Q92643|GPI8_HUMAN GPI-anchor transamidase OS=Homo sapiens OX=9606 GN=PIG	0.913527	0.0140921	84.615	8.3931	84.615	S	48	22804000	0	0	0	0	0	22804000	0	0	0	0	0	0							0.913527	0.0140921	84.615							0.768398	0.0352835	59.931																			1	TVENFLRVLTGRIPPSTPRSKRLLSDDRSNI	IPPS(0.914)T(0.086)PR	4	2	-0.18055	1134	IPPSTPR
3392	B1AKL4;Q9NRA8;Q9NRA8-3;Q9NRA8-2	540;564;564;389	B1AKL4	B1AKL4	Eukaryotic translation initiation factor 4E transporter	EIF4ENIF1	tr|B1AKL4|B1AKL4_HUMAN Eukaryotic translation initiation factor 4E nuclear import factor 1 OS=Homo sapiens OX=9606 GN=EIF4ENIF1 PE=1 SV=1;sp|Q9NRA8|4ET_HUMAN Eukaryotic translation initiation factor 4E transporter OS=Homo sapiens OX=9606 GN=EIF4ENIF1 PE=1	1	1.6468e-21	262.37	243.32	218.6	S	540	1738800000	79358000	237220000	286870000	72285000	117960000	129470000	53749000	163350000	129120000	47962000	232870000	188590000	0.999657	0.0320653	65.472	1	7.32613e-10	214.11	1	1.8781e-10	223.9	1	6.26826e-10	216.01	1	1.4521e-10	224.67	1	1.6468e-21	262.37	1	0.000133325	151.49	1	1.37884e-14	233.02	1	1.4847e-07	203.52	0.999999	0.00052692	130.21	1	9.60091e-10	210.02	1	7.21177e-10	214.32	1	GSLEPTTSLLGQRAPSPPLSQVFQTRAASAD	APS(1)PPLSQVFQTR	3	2	0.81337	1135	APSPPLSQVFQTR
3394	B1AKL4;Q9NRA8;Q9NRA8-3;Q9NRA8-2	727;751;752;577	B1AKL4	B1AKL4	Eukaryotic translation initiation factor 4E transporter	EIF4ENIF1	tr|B1AKL4|B1AKL4_HUMAN Eukaryotic translation initiation factor 4E nuclear import factor 1 OS=Homo sapiens OX=9606 GN=EIF4ENIF1 PE=1 SV=1;sp|Q9NRA8|4ET_HUMAN Eukaryotic translation initiation factor 4E transporter OS=Homo sapiens OX=9606 GN=EIF4ENIF1 PE=1	0.783794	1.08983e-93	354.03	334.15	322.97	S	727	2445000000	78645000	234650000	338430000	88893000	254460000	217490000	53839000	296050000	133070000	150650000	315470000	283310000	0.596075	4.18675e-72	319.83	0.648549	1.27045e-69	326.55	0.629899	1.27268e-80	339.53	0.641986	1.08983e-93	354.03	0.636202	6.41528e-70	329.39	0.6319	3.27381e-69	317.49	0.753661	2.02402e-59	291.92	0.646493	1.11681e-93	353.52	0.624763	2.3052e-69	321.87	0.783794	8.37277e-81	344.24	0.640491	1.51621e-80	336.9	0.627259	6.64072e-70	329.29	1	ENLLSSSSVPSADRDSSPTTNSKLSALQRSS	ASEENLLSSSSVPSADRDS(0.784)S(0.187)PT(0.023)T(0.006)NSK	19	3	-0.26287	1135	ASEENLLSSSSVPSADRDSSPTTNSK
3397	B1AKL4;Q9NRA8;Q9NRA8-3;Q9NRA8-2	374;374;374;211	B1AKL4	B1AKL4	Eukaryotic translation initiation factor 4E transporter	EIF4ENIF1	tr|B1AKL4|B1AKL4_HUMAN Eukaryotic translation initiation factor 4E nuclear import factor 1 OS=Homo sapiens OX=9606 GN=EIF4ENIF1 PE=1 SV=1;sp|Q9NRA8|4ET_HUMAN Eukaryotic translation initiation factor 4E transporter OS=Homo sapiens OX=9606 GN=EIF4ENIF1 PE=1	0.999997	2.32717e-102	361.06	337.86	301.74	S	374	344990000	58065000	71480000	41391000	0	14564000	0	0	49814000	0	0	46163000	63517000	0.999996	1.27435e-76	326.64	0.999997	4.60282e-90	348.71	0.999464	4.71716e-50	276.97				0.815182	4.26848e-09	137.21							0.99975	2.61486e-62	299.82							0.999988	2.32717e-102	361.06	0.999895	4.79963e-40	263.05	1	HEELERLAGLEQAILSPGQNSGNYFAPIPLE	LAGLEQAILS(1)PGQNSGNYFAPIPLEDHAENK	10	3	1.3772	1135	LAGLEQAILSPGQNSGNYFAPIPLEDHAENK
3399	B1AKL4;Q9NRA8;Q9NRA8-3;B1AKL5	138;138;138;138	B1AKL4	B1AKL4	Eukaryotic translation initiation factor 4E transporter	EIF4ENIF1	tr|B1AKL4|B1AKL4_HUMAN Eukaryotic translation initiation factor 4E nuclear import factor 1 OS=Homo sapiens OX=9606 GN=EIF4ENIF1 PE=1 SV=1;sp|Q9NRA8|4ET_HUMAN Eukaryotic translation initiation factor 4E transporter OS=Homo sapiens OX=9606 GN=EIF4ENIF1 PE=1	0.973038	0.00554805	90.104	20.004	90.104	S	138	12685000	0	0	0	0	0	0	0	0	0	0	12685000	0																															0.973038	0.00554805	90.104	0			1	GGCHVTAAVSSRRSGSPLEKDSDGLRLLGGR	RS(0.027)GS(0.973)PLEK	4	2	0.28043	1135	RSGSPLEK
3400	B1AKL4;Q9NRA8;Q9NRA8-3;Q9NRA8-2;B0QYZ7	646;670;671;496;227	B1AKL4	B1AKL4	Eukaryotic translation initiation factor 4E transporter	EIF4ENIF1	tr|B1AKL4|B1AKL4_HUMAN Eukaryotic translation initiation factor 4E nuclear import factor 1 OS=Homo sapiens OX=9606 GN=EIF4ENIF1 PE=1 SV=1;sp|Q9NRA8|4ET_HUMAN Eukaryotic translation initiation factor 4E transporter OS=Homo sapiens OX=9606 GN=EIF4ENIF1 PE=1	1	0.0141839	73.248	38.995	73.248	S	646	42941000	0	0	11455000	0	0	0	0	0	0	0	0	0							0.991904	0.0152191	57.328																						1	0.0375876	58.596	1	0.0141839	73.248	1	RTRDGFRNRQQRVTKSPAPVHRGNSSSPAPA	S(1)PAPVHR	1	2	0.97971	1135	SPAPVHR, VTKSPAPVHR
3401	B1AKL4;Q9NRA8;Q9NRA8-3;Q9NRA8-2;B1AKL5	77;77;77;77;77	B1AKL4	B1AKL4	Eukaryotic translation initiation factor 4E transporter	EIF4ENIF1	tr|B1AKL4|B1AKL4_HUMAN Eukaryotic translation initiation factor 4E nuclear import factor 1 OS=Homo sapiens OX=9606 GN=EIF4ENIF1 PE=1 SV=1;sp|Q9NRA8|4ET_HUMAN Eukaryotic translation initiation factor 4E transporter OS=Homo sapiens OX=9606 GN=EIF4ENIF1 PE=1	0.951333	3.03812e-26	236.33	217.18	120.42	S	77	1191500000	225190000	14507000	0	45703000	0	24775000	54435000	26488000	0	0	9546100	16873000	0.762089	3.03812e-26	236.33	0.52155	0.0481878	51.445	0			0.737357	5.06546e-26	228.35	0.779936	9.65509e-06	133.46	0.951333	2.44981e-05	120.42	0.652654	5.78369e-09	173.36	0.541906	0.0112131	67.217	0.833643	8.05164e-05	103.12	0.799434	1.68372e-24	196.22	0.661354	0.00525292	68.97	0.862263	0.0121744	76.815	1;2	DPEKWHASLYPASGRSSPVESLKKELDTDRP	WHASLY(0.001)PAS(0.103)GRS(0.951)S(0.926)PVES(0.018)LK	12	3	-0.2771	1135	SSPVESLK, WHASLYPASGRSSPVESLK, WHASLYPASGRSSPVESLKK
3402	B1AKL4;Q9NRA8;Q9NRA8-3;Q9NRA8-2;B1AKL5	78;78;78;78;78	B1AKL4	B1AKL4	Eukaryotic translation initiation factor 4E transporter	EIF4ENIF1	tr|B1AKL4|B1AKL4_HUMAN Eukaryotic translation initiation factor 4E nuclear import factor 1 OS=Homo sapiens OX=9606 GN=EIF4ENIF1 PE=1 SV=1;sp|Q9NRA8|4ET_HUMAN Eukaryotic translation initiation factor 4E transporter OS=Homo sapiens OX=9606 GN=EIF4ENIF1 PE=1	0.995327	3.44521e-31	258.17	239.02	237.8	S	78	1647500000	93458000	47955000	96144000	290230000	0	68314000	79083000	0	50664000	138540000	65954000	49230000	0.995327	2.6645e-26	237.8	0.800117	0.027192	60.102	0.777687	0.0272265	60.064	0.929292	3.44521e-31	258.17				0.926459	2.44981e-05	120.42	0.793396	1.02717e-15	206.23	0.85905	9.26864e-09	140.41	0.802795	0.0258823	61.56	0.963654	1.87929e-19	216.85	0.684117	0.00525292	68.97	0.888546	0.0102719	78.932	1;2	PEKWHASLYPASGRSSPVESLKKELDTDRPS	WHASLYPAS(0.984)GRS(0.02)S(0.995)PVESLKK	13	3	-0.0026138	1135	SSPVESLK, SSPVESLKK, WHASLYPASGRSSPVESLK, WHASLYPASGRSSPVESLKK
3403	B1AKL4;Q9NRA8;Q9NRA8-3;Q9NRA8-2	927;951;952;777	B1AKL4	B1AKL4	Eukaryotic translation initiation factor 4E transporter	EIF4ENIF1	tr|B1AKL4|B1AKL4_HUMAN Eukaryotic translation initiation factor 4E nuclear import factor 1 OS=Homo sapiens OX=9606 GN=EIF4ENIF1 PE=1 SV=1;sp|Q9NRA8|4ET_HUMAN Eukaryotic translation initiation factor 4E transporter OS=Homo sapiens OX=9606 GN=EIF4ENIF1 PE=1	0.999999	0.000834541	147.4	29.594	123.86	S	927	2870600000	237010000	248540000	325520000	225320000	165330000	211500000	223410000	184860000	224890000	307300000	252640000	264330000	0.999987	0.00174737	123.86	0.999999	0.0012259	137.95	0.999999	0.00165035	126.49	0.999968	0.00152576	129.85	0.999999	0.00174737	123.86	0.999999	0.00174737	123.86	0.999978	0.00177919	121.5	0.999993	0.000834541	147.4	0.999998	0.00166945	125.97	0.999998	0.00131489	135.55	0.999983	0.00117259	139.39	0.999994	0.0013784	133.83	1	HMHSQLEHRPSQRSSSPVGLAKWFGSDVLQQ	SSS(1)PVGLAK	3	2	0.10089	1135	SSSPVGLAK
3404	B1AKL4;Q9NRA8;Q9NRA8-3;Q9NRA8-2	345;345;345;182	B1AKL4	B1AKL4	Eukaryotic translation initiation factor 4E transporter	EIF4ENIF1	tr|B1AKL4|B1AKL4_HUMAN Eukaryotic translation initiation factor 4E nuclear import factor 1 OS=Homo sapiens OX=9606 GN=EIF4ENIF1 PE=1 SV=1;sp|Q9NRA8|4ET_HUMAN Eukaryotic translation initiation factor 4E transporter OS=Homo sapiens OX=9606 GN=EIF4ENIF1 PE=1	0.995272	0.0181077	76.17	62.033	76.17	S	345	136300000	32627000	0	0	0	0	0	27025000	0	0	64153000	12492000	0	0.975909	0.0261591	68.557																0.995272	0.0181077	76.17							0.992584	0.022174	72.325	0.971189	0.0355853	59.645				1	GSVSASRFSRWFSNPSRSGSRSSSLGSTPHE	WFS(0.005)NPS(0.995)R	6	2	-1.2196	1135	WFSNPSR
3405	B1AKL4;Q9NRA8;Q9NRA8-3;Q9NRA8-2;B1AKL5	74;74;74;74;74	B1AKL4	B1AKL4	Eukaryotic translation initiation factor 4E transporter	EIF4ENIF1	tr|B1AKL4|B1AKL4_HUMAN Eukaryotic translation initiation factor 4E nuclear import factor 1 OS=Homo sapiens OX=9606 GN=EIF4ENIF1 PE=1 SV=1;sp|Q9NRA8|4ET_HUMAN Eukaryotic translation initiation factor 4E transporter OS=Homo sapiens OX=9606 GN=EIF4ENIF1 PE=1	0.999636	3.44521e-31	258.17	239.02	228.35	S	74	1863000000	294430000	0	0	335930000	12596000	11189000	133520000	26488000	0	138540000	9546100	0	0.994747	2.6645e-26	237.8							0.999636	3.44521e-31	258.17	0.822306	9.65509e-06	133.46	0.801042	0.0101522	64.545	0.861885	1.02717e-15	206.23	0.905823	9.26864e-09	140.41	0.719536	8.05164e-05	103.12	0.984935	1.68372e-24	216.85							2	GVWDPEKWHASLYPASGRSSPVESLKKELDT	WHASLYPAS(1)GRS(0.737)S(0.263)PVESLKK	9	3	0.27591	1135	WHASLYPASGRSSPVESLK, WHASLYPASGRSSPVESLKK
3406	B1AM27;O14795-2;O14795;A0A0U1RRL2	266;254;254;254	B1AM27	B1AM27	Protein unc-13 homolog B	UNC13B	tr|B1AM27|B1AM27_HUMAN Unc-13 homolog B OS=Homo sapiens OX=9606 GN=UNC13B PE=1 SV=1;sp|O14795-2|UN13B_HUMAN Isoform 2 of Protein unc-13 homolog B OS=Homo sapiens OX=9606 GN=UNC13B;sp|O14795|UN13B_HUMAN Protein unc-13 homolog B OS=Homo sapiens OX=9606 GN=UN	0.999998	0.000839322	147.3	50.635	100.04	S	266	2053200000	110390000	155540000	277100000	94490000	109050000	182200000	64256000	149350000	194920000	312170000	208110000	195610000	0.999985	0.00177844	112.83	0.99998	0.00113219	140.49	0.999996	0.00126272	136.96	0.999988	0.00152437	129.89	0.999992	0.00180002	121.61	0.999921	0.00178742	115.7	0.999092	0.0178572	66.056	0.999988	0.001593	128.03	0.999991	0.000839322	147.3	0.999998	0.00179528	115.57	0.999994	0.00121608	138.22	0.999995	0.00157527	128.51	1;2	SMQSYDLDYPERRAISPTSSSRYGSSCNVSQ	AIS(1)PT(0.152)S(0.196)S(0.56)S(0.093)R	3	2	-0.36373	1139	AISPTSSSR
3408	B1AMS2;Q14141-2;Q14141-4;Q14141	388;388;388;388	B1AMS2	B1AMS2	Septin-6	2006-09-01	tr|B1AMS2|B1AMS2_HUMAN Septin OS=Homo sapiens OX=9606 GN=SEPTIN6 PE=1 SV=1;sp|Q14141-2|SEPT6_HUMAN Isoform I of Septin-6 OS=Homo sapiens OX=9606 GN=SEPTIN6;sp|Q14141-4|SEPT6_HUMAN Isoform V of Septin-6 OS=Homo sapiens OX=9606 GN=SEPTIN6;sp|Q14141|SEPT6_HUM	1	0.000808555	104.94	81.42	104.94	S	388	15326000	0	0	0	0	0	0	0	0	0	0	15326000	0																															1	0.000808555	104.94				1	KLHQDEKKKLEDKKKSLDDEVNAFKQRKTAA	S(1)LDDEVNAFK	1	2	0.23396	1140	SLDDEVNAFK
3410	B1AQK6;B1AQK7;Q00975;Q00975-2	1958;1959;1960;1960	B1AQK6	B1AQK6	Voltage-dependent N-type calcium channel subunit alpha-1B	CACNA1B	tr|B1AQK6|B1AQK6_HUMAN Voltage-dependent N-type calcium channel subunit alpha OS=Homo sapiens OX=9606 GN=CACNA1B PE=1 SV=1;tr|B1AQK7|B1AQK7_HUMAN Voltage-dependent N-type calcium channel subunit alpha OS=Homo sapiens OX=9606 GN=CACNA1B PE=1 SV=1;sp|Q00975|	0.999952	3.51301e-08	189.17	171.26	158.05	S	1958	42237000	0	0	0	0	0	3308100	0	0	9971400	0	28958000	0				0.999952	5.12846e-05	164.6	0.999947	0.00010067	155.97				0.994136	0.00341216	84.821	0.998262	0.000506547	118.9				0.943034	0.0167202	62.338	0.999152	0.000664737	111.5				0.999937	3.51301e-08	189.17				1	QDAPHEARPPLERGHSTEIPVGRSGALAVDV	GHS(1)TEIPVGR	3	2	0.46775	1142	GHSTEIPVGR
3411	B1AQK6;B1AQK7;Q00975	2254;2255;2256	B1AQK6	B1AQK6	Voltage-dependent N-type calcium channel subunit alpha-1B	CACNA1B	tr|B1AQK6|B1AQK6_HUMAN Voltage-dependent N-type calcium channel subunit alpha OS=Homo sapiens OX=9606 GN=CACNA1B PE=1 SV=1;tr|B1AQK7|B1AQK7_HUMAN Voltage-dependent N-type calcium channel subunit alpha OS=Homo sapiens OX=9606 GN=CACNA1B PE=1 SV=1;sp|Q00975|	1	0.00293947	92.707	57.809	92.707	S	2254	45417000	0	14525000	30891000	0	0	0	0	0	0	0	0	0				0.999997	0.00941499	77.124	1	0.00293947	92.707							0.999998	0.00663164	72.34																			1	RDPLSQPLAPGSRIGSDPYLGQRLDSEASVH	IGS(1)DPYLGQR	3	2	0.42758	1142	IGSDPYLGQR
3414	B1AV70;Q96EC8-2;Q96EC8	7;7;7	B1AV70	B1AV70	Protein YIPF;Protein YIPF6	YIPF6	tr|B1AV70|B1AV70_HUMAN Protein YIPF (Fragment) OS=Homo sapiens OX=9606 GN=YIPF6 PE=1 SV=1;sp|Q96EC8-2|YIPF6_HUMAN Isoform 2 of Protein YIPF6 OS=Homo sapiens OX=9606 GN=YIPF6;sp|Q96EC8|YIPF6_HUMAN Protein YIPF6 OS=Homo sapiens OX=9606 GN=YIPF6 PE=1 SV=2	0.999952	6.5618e-05	122.16	89.906	122.16	S	7	35640000	0	0	30384000	0	0	0	0	0	5255900	0	0	0							0.999952	6.76925e-05	122.16																0.999749	6.5618e-05	121.32										1	_________MAEAEESPGDPGTASPRPLMRD	AEAEES(1)PGDPGTASPR	6	2	-0.81707	1143	AEAEESPGDPGTASPR
3415	B3KNS5;Q8WVR3-2;Q8WVR3-3;Q8WVR3	277;165;172;546	B3KNS5	B3KNS5	Uncharacterized protein C7orf43	C7orf43	tr|B3KNS5|B3KNS5_HUMAN Trafficking protein particle complex subunit 14 OS=Homo sapiens OX=9606 GN=TRAPPC14 PE=1 SV=1;sp|Q8WVR3-2|TPC14_HUMAN Isoform 2 of Trafficking protein particle complex subunit 14 OS=Homo sapiens OX=9606 GN=TRAPPC14;sp|Q8WVR3-3|TPC14_	0.999999	5.48842e-09	170.11	156.38	147.42	S	277	610110000	62922000	77768000	22758000	99548000	14571000	0	27063000	0	35401000	0	36111000	51374000	0.999805	5.02862e-05	108.39	0.999973	1.50096e-06	148.6	0.999995	4.61471e-06	138.29	0.999999	5.48842e-09	170.11	0.998498	0.0128044	63.111				0.999078	0.012124	64.126	0.999762	0.000394233	97.839	0.999989	2.58474e-05	117.49				0.999989	2.29614e-05	122.51	0.999999	3.0466e-05	115.77	2	SGSVMERRAITPPVASPVGRPLYLPPDKAVL	RAIT(1)PPVAS(1)PVGRPLYLPPDK	9	3	0.90896	1145	AITPPVASPVGRPLYLPPDK, RAITPPVASPVGRPLYLPPDK
3416	B3KNS5;Q8WVR3-2;Q8WVR3-3;Q8WVR3	226;114;121;495	B3KNS5	B3KNS5	Uncharacterized protein C7orf43	C7orf43	tr|B3KNS5|B3KNS5_HUMAN Trafficking protein particle complex subunit 14 OS=Homo sapiens OX=9606 GN=TRAPPC14 PE=1 SV=1;sp|Q8WVR3-2|TPC14_HUMAN Isoform 2 of Trafficking protein particle complex subunit 14 OS=Homo sapiens OX=9606 GN=TRAPPC14;sp|Q8WVR3-3|TPC14_	0.986628	5.70882e-06	149.84	136.08	61.932	S	226	187130000	20417000	18535000	0	18987000	0	0	15278000	7553900	0	41926000	0	6913000	0.947452	5.70882e-06	149.84	0.981864	0.00120932	107.93				0.986628	6.38529e-06	148.01							0.942387	0.0537666	58.098	0.877661	0.007875	84.779				0.972023	0.000695395	107.85				0.979268	0.0444733	53.557	1;2	VSHPPPEARPLSRKSSPSSPAVRDLVERHQA	KS(0.012)S(0.987)PS(0.001)SPAVR	3	2	-0.19288	1145	KSSPSSPAVR, KSSPSSPAVRDLVER
3417	B3KNS5;Q8WVR3-2;Q8WVR3-3;Q8WVR3	229;117;124;498	B3KNS5	B3KNS5	Uncharacterized protein C7orf43	C7orf43	tr|B3KNS5|B3KNS5_HUMAN Trafficking protein particle complex subunit 14 OS=Homo sapiens OX=9606 GN=TRAPPC14 PE=1 SV=1;sp|Q8WVR3-2|TPC14_HUMAN Isoform 2 of Trafficking protein particle complex subunit 14 OS=Homo sapiens OX=9606 GN=TRAPPC14;sp|Q8WVR3-3|TPC14_	0.900162	5.70882e-06	149.84	136.08	107.93	S	229	73665000	31939000	0	0	25577000	0	0	0	0	0	0	0	0	0.792586	5.70882e-06	149.84	0.900162	0.00120932	107.93				0.891571	6.38529e-06	148.01										0.807726	0.007875	84.779				0									2	PPPEARPLSRKSSPSSPAVRDLVERHQASLG	KS(0.086)S(0.914)PS(0.1)S(0.9)PAVR	6	2	0.19362	1145	KSSPSSPAVR, KSSPSSPAVRDLVER
3418	B3KNS5;Q8WVR3-2;Q8WVR3-3;Q8WVR3	248;136;143;517	B3KNS5	B3KNS5	Uncharacterized protein C7orf43	C7orf43	tr|B3KNS5|B3KNS5_HUMAN Trafficking protein particle complex subunit 14 OS=Homo sapiens OX=9606 GN=TRAPPC14 PE=1 SV=1;sp|Q8WVR3-2|TPC14_HUMAN Isoform 2 of Trafficking protein particle complex subunit 14 OS=Homo sapiens OX=9606 GN=TRAPPC14;sp|Q8WVR3-3|TPC14_	0.999998	5.14013e-37	310.22	275.08	283.05	S	248	1516600000	168560000	23145000	0	176830000	0	0	123150000	32134000	14068000	254960000	33758000	38176000	0.999995	4.67858e-36	301.59	0.996425	1.27999e-06	172.54				0.999998	5.14013e-37	310.22	0.896331	0.0152086	43.69				0.999925	7.29159e-22	259.41	0.999915	2.2778e-16	217.57	0.998803	1.10652e-05	173.33	0.999981	1.69888e-36	307.77	0.999336	0.000103922	144.88	0.997343	2.4134e-05	153.85	1	RDLVERHQASLGRSQSFSHQQPSRSHLMRSG	SQS(1)FSHQQPSR	3	2	0.55367	1145	SQSFSHQQPSR
3419	F5H5N2;B4DNC9;B3KQ30;Q9H1K1;F5H672	14;14;14;14;14	F5H5N2	F5H5N2	Iron-sulfur cluster assembly enzyme ISCU, mitochondrial	ISCU	tr|F5H5N2|F5H5N2_HUMAN Iron-sulfur cluster assembly enzyme OS=Homo sapiens OX=9606 GN=ISCU PE=1 SV=1;tr|B4DNC9|B4DNC9_HUMAN Iron-sulfur cluster assembly enzyme OS=Homo sapiens OX=9606 GN=ISCU PE=1 SV=1;tr|B3KQ30|B3KQ30_HUMAN Iron-sulfur cluster assembly en	1	9.11423e-05	155.28	131.81	58.01	S	14	194870000	0	0	0	0	0	0	11153000	37722000	0	0	31862000	42165000																			1	0.00209131	94.45	1	9.11423e-05	155.28							1	0.000882676	112.1	1	0.0002276	140.77	2	__MAAAGAFRLRRAASALLLRSPRLPARELS	RAAS(1)ALLLRS(1)PR	4	3	0.7982	1146	AASALLLRSPR, AASALLLRSPRLPAR, RAASALLLRSPR
3420	F5H5N2;B4DNC9;B3KQ30;Q9H1K1;F5H672	20;20;20;20;20	F5H5N2	F5H5N2	Iron-sulfur cluster assembly enzyme ISCU, mitochondrial	ISCU	tr|F5H5N2|F5H5N2_HUMAN Iron-sulfur cluster assembly enzyme OS=Homo sapiens OX=9606 GN=ISCU PE=1 SV=1;tr|B4DNC9|B4DNC9_HUMAN Iron-sulfur cluster assembly enzyme OS=Homo sapiens OX=9606 GN=ISCU PE=1 SV=1;tr|B3KQ30|B3KQ30_HUMAN Iron-sulfur cluster assembly en	1	9.11423e-05	155.28	131.81	58.01	S	20	194870000	0	0	0	0	0	0	11153000	37722000	0	0	31862000	42165000																			1	0.00209131	94.45	1	9.11423e-05	155.28							1	0.000882676	112.1	1	0.0002276	140.77	2	GAFRLRRAASALLLRSPRLPARELSAPARLY	RAAS(1)ALLLRS(1)PR	10	3	0.7982	1146	AASALLLRSPR, AASALLLRSPRLPAR, RAASALLLRSPR
3421	F5H5N2;B4DNC9;B3KQ30;Q9H1K1;F5H672	29;29;29;29;29	F5H5N2	F5H5N2	Iron-sulfur cluster assembly enzyme ISCU, mitochondrial	ISCU	tr|F5H5N2|F5H5N2_HUMAN Iron-sulfur cluster assembly enzyme OS=Homo sapiens OX=9606 GN=ISCU PE=1 SV=1;tr|B4DNC9|B4DNC9_HUMAN Iron-sulfur cluster assembly enzyme OS=Homo sapiens OX=9606 GN=ISCU PE=1 SV=1;tr|B3KQ30|B3KQ30_HUMAN Iron-sulfur cluster assembly en	1	0.00829705	93.143	47.808	69.598	S	29	894260000	65765000	31409000	110590000	46557000	54953000	103450000	62639000	96883000	115690000	0	123750000	82565000	1	0.0351901	60.019	1	0.0228437	71.692	1	0.0175691	76.679	1	0.0114796	85.666	1	0.0175691	76.679	1	0.0127205	82.75	1	0.0475863	54.436	1	0.0106154	87.696	1	0.00829705	93.143				1	0.0112501	86.205	1	0.0128587	82.426	1	SALLLRSPRLPARELSAPARLYHKKVVDHYE	ELS(1)APAR	3	2	-0.10914	1146	ELSAPAR
3422	B3KT64;Q6UXF1	69;539	B3KT64	B3KT64	Transmembrane protein 108	TMEM108	tr|B3KT64|B3KT64_HUMAN Transmembrane protein 108 OS=Homo sapiens OX=9606 GN=TMEM108 PE=1 SV=1;sp|Q6UXF1|TM108_HUMAN Transmembrane protein 108 OS=Homo sapiens OX=9606 GN=TMEM108 PE=1 SV=2	0.999721	7.44801e-28	246.32	194.92	212.78	S	69	78957000	18784000	31115000	8476100	0	0	20581000	0	0	0	0	0	0	0.984967	1.88232e-07	134.98	0.999558	7.40134e-27	228.76	0.999711	7.44801e-28	246.32							0.999721	1.6319e-19	212.78																			2	LPREIQSLETSEDQLSEPRSPANGDYRDTGM	EIQSLETSEDQLS(1)EPRS(1)PANGDYR	13	3	1.4215	1149	EIQSLETSEDQLSEPRSPANGDYR
3423	B3KT64;Q6UXF1	73;543	B3KT64	B3KT64	Transmembrane protein 108	TMEM108	tr|B3KT64|B3KT64_HUMAN Transmembrane protein 108 OS=Homo sapiens OX=9606 GN=TMEM108 PE=1 SV=1;sp|Q6UXF1|TM108_HUMAN Transmembrane protein 108 OS=Homo sapiens OX=9606 GN=TMEM108 PE=1 SV=2	0.999796	7.44801e-28	246.32	194.92	212.78	S	73	78957000	18784000	31115000	8476100	0	0	20581000	0	0	0	0	0	0	0.995624	1.88232e-07	134.98	0.998298	7.40134e-27	228.76	0.999299	7.44801e-28	246.32							0.999796	1.6319e-19	212.78																			2	IQSLETSEDQLSEPRSPANGDYRDTGMVLVN	EIQSLETSEDQLS(1)EPRS(1)PANGDYR	17	3	1.4215	1149	EIQSLETSEDQLSEPRSPANGDYR
3424	F8WAK5;B4DDH2;Q9BYT3	254;400;441	F8WAK5	F8WAK5	Serine/threonine-protein kinase 33	STK33	tr|F8WAK5|F8WAK5_HUMAN Serine/threonine kinase 33 OS=Homo sapiens OX=9606 GN=STK33 PE=1 SV=1;tr|B4DDH2|B4DDH2_HUMAN Serine/threonine kinase 33 OS=Homo sapiens OX=9606 GN=STK33 PE=1 SV=1;sp|Q9BYT3|STK33_HUMAN Serine/threonine-protein kinase 33 OS=Homo sapie	0.982135	4.74584e-83	354.05	323.28	318.43	S	254	177000000	0	0	0	0	0	0	36841000	0	0	140160000	0	0																			0.886338	3.72649e-69	342.11							0.982135	4.74584e-83	354.05							1	KSYQPWGNVPDANYTSDEEEEKQSTAYEKQF	SYQPWGNVPDANYT(0.018)S(0.982)DEEEEK	15	2	-1.9543	1154	SYQPWGNVPDANYTSDEEEEK
3425	B4DEE8;P16455	232;201	B4DEE8	B4DEE8	Methylated-DNA--protein-cysteine methyltransferase	MGMT	tr|B4DEE8|B4DEE8_HUMAN Methylated-DNA--protein-cysteine methyltransferase OS=Homo sapiens OX=9606 GN=MGMT PE=1 SV=1;sp|P16455|MGMT_HUMAN Methylated-DNA--protein-cysteine methyltransferase OS=Homo sapiens OX=9606 GN=MGMT PE=1 SV=1	0.999752	3.33239e-15	242.48	154.7	222.55	S	232	314930000	25498000	71790000	76728000	17482000	39454000	27418000	0	0	0	44232000	0	0	0.994091	3.07177e-10	211.83	0.999752	8.17993e-15	234.04	0.997483	2.29657e-07	188.13	0.993815	2.4111e-06	176.87	0.930709	4.87522e-06	167.22	0.999564	3.33239e-15	242.48										0.525073	2.87526e-05	154.86							1	GLAGAWLKGAGATSGSPPAGRN_________	GAGATSGS(1)PPAGRN	8	2	-0.25654	1156	GAGATSGSPPAGR, GAGATSGSPPAGRN
3426	B4DG22;B7ZB17;B1AXG1;P51812	341;341;340;369	B4DG22;P51812	P51812	Ribosomal protein S6 kinase alpha-3	RPS6KA3	tr|B4DG22|B4DG22_HUMAN non-specific serine/threonine protein kinase OS=Homo sapiens OX=9606 GN=RPS6KA3 PE=1 SV=1;tr|B7ZB17|B7ZB17_HUMAN non-specific serine/threonine protein kinase OS=Homo sapiens OX=9606 GN=RPS6KA3 PE=1 SV=1;tr|B1AXG1|B1AXG1_HUMAN non-spe	1	1.07695e-13	201.17	179.61	201.17	S	369	356880000	89298000	43687000	6347100	60606000	36495000	51539000	0	0	0	47209000	21701000	0	1	3.31606e-07	161.48	0.999935	0.00120245	88.573	1	1.50044e-05	131.04	0.999998	6.83941e-08	163.74	1	6.84102e-06	138.99	1	1.07695e-13	201.17	0.99994	0.0108747	66.372							0.999989	0.000102366	103.75	0.99999	0.0109622	66.387				1;2	TFYFDPEFTAKTPKDSPGIPPSANAHQLFRG	T(1)PKDS(1)PGIPPSANAHQLFR	5	3	-0.089199	1158;3274	DSPGIPPSANAHQLFR, TPKDSPGIPPSANAHQLFR
3427	B4DG22;B7ZB17;B1AXG1;A0A2R8Y603;P51812	686;687;686;271;715	B4DG22;P51812	P51812	Ribosomal protein S6 kinase alpha-3	RPS6KA3	tr|B4DG22|B4DG22_HUMAN non-specific serine/threonine protein kinase OS=Homo sapiens OX=9606 GN=RPS6KA3 PE=1 SV=1;tr|B7ZB17|B7ZB17_HUMAN non-specific serine/threonine protein kinase OS=Homo sapiens OX=9606 GN=RPS6KA3 PE=1 SV=1;tr|B1AXG1|B1AXG1_HUMAN non-spe	1	7.78164e-06	176.97	156.05	176.97	S	715	567840000	79981000	11392000	34068000	15601000	49936000	23112000	24344000	36810000	21301000	85909000	85035000	100350000	1	0.000244324	139.48	1	0.000237692	132.14	1	0.000910927	110.8	1	0.000274849	137.58	1	1.7924e-05	165.72	1	1.06833e-05	173.76	1	0.000467936	113.95	1	0.000494335	123.92	1	0.000494335	123.92	1	0.000183059	143.31	1	9.28017e-05	154.86	1	7.78164e-06	176.97	1	KGAMAATYSALNRNQSPVLEPVGRSTLAQRR	NQS(1)PVLEPVGR	3	2	1.5043	1158;3274	NQSPVLEPVGR
3428	B4DG22;B7ZB17;B1AXG1;A0A2R8Y603;P51812	386;387;386;4;415	B4DG22;P51812	P51812	Ribosomal protein S6 kinase alpha-3	RPS6KA3	tr|B4DG22|B4DG22_HUMAN non-specific serine/threonine protein kinase OS=Homo sapiens OX=9606 GN=RPS6KA3 PE=1 SV=1;tr|B7ZB17|B7ZB17_HUMAN non-specific serine/threonine protein kinase OS=Homo sapiens OX=9606 GN=RPS6KA3 PE=1 SV=1;tr|B1AXG1|B1AXG1_HUMAN non-spe	1	0.000129971	140.6	104.92	140.6	S	415	33193000	33193000	0	0	0	0	0	0	0	0	0	0	0	1	0.00127739	109.79							1	0.000129971	140.6	0.999849	0.0224336	60.694				0.999993	0.000710111	104.97																1	MQTVGVHSIVQLHRNSIQFTDGYEVKEDIGV;QTVGVHSIVQQLHRNSIQFTDGYEVKEDIGV	NS(1)IQFTDGYEVK	2	2	0.13036	1158;3274	NSIQFTDGYEVK
3430	B4DHQ7;O60486;F8W095;F8W1K6	25;978;25;19	B4DHQ7	B4DHQ7	Plexin-C1	PLXNC1	tr|B4DHQ7|B4DHQ7_HUMAN Plexin C1 OS=Homo sapiens OX=9606 GN=PLXNC1 PE=1 SV=1;sp|O60486|PLXC1_HUMAN Plexin-C1 OS=Homo sapiens OX=9606 GN=PLXNC1 PE=1 SV=1;tr|F8W095|F8W095_HUMAN Plexin C1 (Fragment) OS=Homo sapiens OX=9606 GN=PLXNC1 PE=1 SV=1;tr|F8W1K6|F8W1K	1	3.43038e-07	166.81	146.52	166.81	S	25	26572000	0	0	0	26572000	0	0	0	0	0	0	0	0										1	3.43038e-07	166.81																									1	VGVTRHKSKELSRKQSQQLELLESELRKEIR	KQS(1)QQLELLESELRK	3	3	-0.082861	1160	KQSQQLELLESELRK
3432	B4DKF8	44	B4DKF8	B4DKF8		PSD3	tr|B4DKF8|B4DKF8_HUMAN Pleckstrin and Sec7 domain containing 3 OS=Homo sapiens OX=9606 GN=PSD3 PE=1 SV=1	0.996663	6.26808e-09	203.25	76.939	163.71	S	44	2183700000	340990000	257880000	370450000	386000000	63342000	78789000	25137000	81035000	92278000	0	291350000	192570000	0.982264	6.26808e-09	203.25	0.9831	9.96739e-05	157.56	0.961152	0.000257333	144.88	0.996663	1.26816e-05	168.82	0.95337	0.000426978	122.46	0.88918	0.000575235	115.57	0.976863	1.34332e-05	167.84	0.979781	0.000376106	129.54	0.973883	0.000352728	132.79				0.973574	0.000146322	153.81	0.969204	0.000276889	143.31	1	IRRQSHRSKSMKISNSSEFSAKENKALYNSI	ISNS(0.997)S(0.003)EFSAK	4	2	0.37213	1167	ISNSSEFSAK
3434	B4DKF8;E5RJ29;Q9NYI0-3;Q9NYI0-2;Q9NYI0	76;682;213;747;748	B4DKF8	B4DKF8	PH and SEC7 domain-containing protein 3	PSD3	tr|B4DKF8|B4DKF8_HUMAN Pleckstrin and Sec7 domain containing 3 OS=Homo sapiens OX=9606 GN=PSD3 PE=1 SV=1;tr|E5RJ29|E5RJ29_HUMAN Pleckstrin and Sec7 domain containing 3 OS=Homo sapiens OX=9606 GN=PSD3 PE=1 SV=1;sp|Q9NYI0-3|PSD3_HUMAN Isoform 3 of PH and SEC	0.999996	4.23912e-05	173.19	140.76	160.65	S	76	5377400	1147200	0	0	2073000	0	0	0	0	0	0	0	0	0.999996	0.000180076	160.65							0.999869	4.23912e-05	173.19																									2	NEKLEWAVDDEEKKKSPSESTEEKANGTHPK	KKS(1)PS(0.018)ES(0.97)T(0.013)EEK	3	2	1.0021	1167	KKSPSESTEEK
3436	B4DKF8;E5RJ29;Q9NYI0-3;Q9NYI0-2;Q9NYI0	80;686;217;751;752	B4DKF8	B4DKF8	PH and SEC7 domain-containing protein 3	PSD3	tr|B4DKF8|B4DKF8_HUMAN Pleckstrin and Sec7 domain containing 3 OS=Homo sapiens OX=9606 GN=PSD3 PE=1 SV=1;tr|E5RJ29|E5RJ29_HUMAN Pleckstrin and Sec7 domain containing 3 OS=Homo sapiens OX=9606 GN=PSD3 PE=1 SV=1;sp|Q9NYI0-3|PSD3_HUMAN Isoform 3 of PH and SEC	0.975489	4.23912e-05	173.19	140.76	173.19	S	80	5377400	1147200	0	0	2073000	0	0	0	0	0	0	0	0	0.969573	0.000180076	160.65							0.975489	4.23912e-05	173.19																									2	EWAVDDEEKKKSPSESTEEKANGTHPKTISR	KKS(1)PS(0.003)ES(0.975)T(0.022)EEK	7	2	0.054254	1167	KKSPSESTEEK
3438	B4DKF8;E5RJ29;Q9NYI0-3;Q9NYI0-2;Q9NYI0	339;945;476;1010;1011	B4DKF8	B4DKF8	PH and SEC7 domain-containing protein 3	PSD3	tr|B4DKF8|B4DKF8_HUMAN Pleckstrin and Sec7 domain containing 3 OS=Homo sapiens OX=9606 GN=PSD3 PE=1 SV=1;tr|E5RJ29|E5RJ29_HUMAN Pleckstrin and Sec7 domain containing 3 OS=Homo sapiens OX=9606 GN=PSD3 PE=1 SV=1;sp|Q9NYI0-3|PSD3_HUMAN Isoform 3 of PH and SEC	0.99999	1.94902e-180	469.1	426.84	311.86	S	339	5022000000	751890000	218430000	126610000	731560000	97620000	79275000	202040000	53505000	54364000	371620000	68452000	106610000	0.99999	4.80073e-158	455.36	0.999896	4.46354e-115	404.84	0.999943	6.06766e-136	434.07	0.999986	1.94902e-180	469.1	0.999952	1.33737e-79	358.49	0.999924	1.39613e-96	385.32	0.999981	3.16363e-115	410.2	0.999988	6.1449e-96	375.11	0.999835	3.03549e-40	301.74	0.999929	2.67024e-135	423.09	0.999901	1.94153e-96	381.42	0.999963	4.9003e-97	392.67	1;2;3	LSNDESEAAGLKKSHSSPSLNPDTSPITAKV	SHS(1)S(0.828)PS(0.172)LNPDTSPITAK	3	2	-0.6234	1167	KSHSSPSLNPDTSPITAK, SHSSPSLNPDTSPITAK
3439	B4DKF8;E5RJ29;Q9NYI0-3;Q9NYI0-2;Q9NYI0	340;946;477;1011;1012	B4DKF8	B4DKF8	PH and SEC7 domain-containing protein 3	PSD3	tr|B4DKF8|B4DKF8_HUMAN Pleckstrin and Sec7 domain containing 3 OS=Homo sapiens OX=9606 GN=PSD3 PE=1 SV=1;tr|E5RJ29|E5RJ29_HUMAN Pleckstrin and Sec7 domain containing 3 OS=Homo sapiens OX=9606 GN=PSD3 PE=1 SV=1;sp|Q9NYI0-3|PSD3_HUMAN Isoform 3 of PH and SEC	0.985319	1.16089e-79	363.99	329.14	159.4	S	340	1492800000	326190000	88719000	111250000	285380000	30736000	38711000	41261000	25365000	48907000	0	20722000	39207000	0.908151	2.091e-53	311.86	0.985319	7.51792e-10	159.4	0.553798	0.00053215	96.379	0.981635	1.16089e-79	363.99	0.554876	2.70119e-05	122.49	0.589557	2.07233e-05	127.59	0.60095	3.91694e-05	120.4	0.546764	3.82835e-05	123.12	0.563988	0.00010181	110.56	0.961513	5.59492e-17	197.41	0.548497	0.000689113	94.544	0.94945	5.03581e-18	209.61	1;2;3	SNDESEAAGLKKSHSSPSLNPDTSPITAKVK	SHS(0.015)S(0.985)PSLNPDT(0.219)S(0.78)PITAK	4	2	-1.5469	1167	KSHSSPSLNPDTSPITAK, SHSSPSLNPDTSPITAK
3440	B4DKF8;E5RJ29;Q9NYI0-3;Q9NYI0-2;Q9NYI0	342;948;479;1013;1014	B4DKF8	B4DKF8	PH and SEC7 domain-containing protein 3	PSD3	tr|B4DKF8|B4DKF8_HUMAN Pleckstrin and Sec7 domain containing 3 OS=Homo sapiens OX=9606 GN=PSD3 PE=1 SV=1;tr|E5RJ29|E5RJ29_HUMAN Pleckstrin and Sec7 domain containing 3 OS=Homo sapiens OX=9606 GN=PSD3 PE=1 SV=1;sp|Q9NYI0-3|PSD3_HUMAN Isoform 3 of PH and SEC	0.970795	2.53834e-31	286.21	230.06	247.79	S	342	206960000	24222000	0	0	0	0	0	0	0	0	0	0	15333000	0.880624	1.54711e-20	232.15	0						0.854778	8.30832e-21	195.29	0			0			0.899788	2.53834e-31	286.21	0			0			0.970795	8.32388e-19	247.79							2;3	DESEAAGLKKSHSSPSLNPDTSPITAKVKRN	S(0.001)HS(0.999)S(0.029)PS(0.971)LNPDT(0.08)S(0.92)PITAK	6	2	0.10117	1167	KSHSSPSLNPDTSPITAK, SHSSPSLNPDTSPITAK
3441	B4DKF8;E5RJ29;Q9NYI0-3;Q9NYI0-2;Q9NYI0	348;954;485;1019;1020	B4DKF8	B4DKF8	PH and SEC7 domain-containing protein 3	PSD3	tr|B4DKF8|B4DKF8_HUMAN Pleckstrin and Sec7 domain containing 3 OS=Homo sapiens OX=9606 GN=PSD3 PE=1 SV=1;tr|E5RJ29|E5RJ29_HUMAN Pleckstrin and Sec7 domain containing 3 OS=Homo sapiens OX=9606 GN=PSD3 PE=1 SV=1;sp|Q9NYI0-3|PSD3_HUMAN Isoform 3 of PH and SEC	0.998937	1.08295e-115	414.21	334.41	414.21	S	348	2982300000	647520000	101160000	27206000	607040000	35633000	31236000	157480000	0	18836000	268450000	27148000	46127000	0.998713	1.28292e-96	388.41	0.98279	1.18632e-22	249.13	0.994152	3.37777e-96	377.17	0.994122	1.04538e-114	396.14	0.991005	3.13322e-51	315.43	0.988025	9.9756e-65	344.82	0.995963	3.16363e-115	410.2	0.677851	3.82835e-05	123.12	0.974038	2.94325e-23	264.28	0.998937	1.08295e-115	414.21	0.996638	2.15347e-79	355.19	0.982558	4.9003e-97	392.67	2;3	GLKKSHSSPSLNPDTSPITAKVKRNVSERKD	SHS(0.999)S(0.001)PSLNPDT(0.001)S(0.999)PITAK	12	2	-0.66289	1167	KSHSSPSLNPDTSPITAK, SHSSPSLNPDTSPITAK
3442	B4DR80;Q9Y6E0-2	4;4	B4DR80	B4DR80	Serine/threonine-protein kinase 24;Serine/threonine-protein kinase 24 36 kDa subunit;Serine/threonine-protein kinase 24 12 kDa subunit	STK24	tr|B4DR80|B4DR80_HUMAN non-specific serine/threonine protein kinase OS=Homo sapiens OX=9606 GN=STK24 PE=1 SV=1;sp|Q9Y6E0-2|STK24_HUMAN Isoform A of Serine/threonine-protein kinase 24 OS=Homo sapiens OX=9606 GN=STK24	1	1.39919e-79	359.6	321.2	359.6	S	4	2981300000	84623000	46409000	70529000	125570000	21334000	44230000	36123000	32360000	9404400	59455000	27989000	40740000	1	4.84466e-23	260.09	1	1.39919e-79	359.6	1	6.54392e-43	296.79	1	9.27496e-52	326.62	1	7.46395e-31	284.46	1	6.70484e-31	285.06	1	2.31579e-30	272.23	1	2.41863e-30	269.86	1	1.10156e-17	238.05	1	1.08002e-23	248.01	1	1.51747e-51	323.72	1	8.8925e-52	327.27	1	____________MAHSPVQSGLPGMQNLKAD	AHS(1)PVQSGLPGMQNLK	3	2	0.9963	1171	AHSPVQSGLPGMQNLK
3443	B4DV59;Q9P2K3-2;Q9P2K3-4;Q9P2K3;Q9P2K3-3	246;214;214;156;214	B4DV59	B4DV59	REST corepressor 3	RCOR3	tr|B4DV59|B4DV59_HUMAN REST corepressor 3 OS=Homo sapiens OX=9606 GN=RCOR3 PE=1 SV=1;sp|Q9P2K3-2|RCOR3_HUMAN Isoform 2 of REST corepressor 3 OS=Homo sapiens OX=9606 GN=RCOR3;sp|Q9P2K3-4|RCOR3_HUMAN Isoform 4 of REST corepressor 3 OS=Homo sapiens OX=9606 GN	1	4.49677e-145	425.8	415.09	271.43	S	246	2024800000	34962000	153230000	163400000	0	100420000	122720000	28646000	136460000	91277000	114470000	48132000	90499000	1	3.17809e-21	217.23	1	4.49677e-145	425.8	1	8.85448e-95	370.62				1	4.46718e-109	384.82	1	3.21495e-126	402.79	1	6.43761e-95	371.72	1	3.22839e-69	316.58	1	7.80555e-48	276.58	1	2.89691e-62	297.83	1	3.89109e-60	307.28	1	2.21326e-126	407	1;2	DRQARKLANRHNQGDSDDDVEETHPMDGNDS	HNQGDS(1)DDDVEETHPMDGNDS(1)DYDPKK	6	4	0.91383	1176	HNQGDSDDDVEETHPMDGNDSDYDPK, HNQGDSDDDVEETHPMDGNDSDYDPKK, LANRHNQGDSDDDVEETHPMDGNDSDYDPKK
3444	B4DV59;Q9P2K3-2;Q9P2K3-4;Q9P2K3;Q9P2K3-3	261;229;229;171;229	B4DV59	B4DV59	REST corepressor 3	RCOR3	tr|B4DV59|B4DV59_HUMAN REST corepressor 3 OS=Homo sapiens OX=9606 GN=RCOR3 PE=1 SV=1;sp|Q9P2K3-2|RCOR3_HUMAN Isoform 2 of REST corepressor 3 OS=Homo sapiens OX=9606 GN=RCOR3;sp|Q9P2K3-4|RCOR3_HUMAN Isoform 4 of REST corepressor 3 OS=Homo sapiens OX=9606 GN	1	6.43761e-95	371.72	362.41	271.43	S	261	145420000	0	13658000	0	0	0	0	28646000	0	0	0	0	0	0			0.982607	2.1723e-05	112.92	0						0			0			1	6.43761e-95	371.72	0						1	3.31856e-21	216.95							2	SDDDVEETHPMDGNDSDYDPKKEAKKEGNTE	HNQGDS(1)DDDVEETHPMDGNDS(1)DYDPKK	21	4	0.91383	1176	HNQGDSDDDVEETHPMDGNDSDYDPKK, LANRHNQGDSDDDVEETHPMDGNDSDYDPKK
3445	C9J9D2;B4DXS0;Q5VSY0-2;Q5VSY0	25;25;25;25	C9J9D2	C9J9D2	G kinase-anchoring protein 1	GKAP1	tr|C9J9D2|C9J9D2_HUMAN G kinase anchoring protein 1 (Fragment) OS=Homo sapiens OX=9606 GN=GKAP1 PE=1 SV=1;tr|B4DXS0|B4DXS0_HUMAN G kinase anchoring protein 1 OS=Homo sapiens OX=9606 GN=GKAP1 PE=1 SV=1;sp|Q5VSY0-2|GKAP1_HUMAN Isoform 2 of G kinase-anchoring	0.876268	8.40586e-08	163.79	148.59	163.79	S	25	13692000	0	0	0	0	13692000	0	0	0	0	0	0	0													0.876268	8.40586e-08	163.79																						2	PTTASRFALLQVDSGSGSDSEPGKGKGRNTG	FALLQVDS(0.174)GS(0.876)GS(0.874)DS(0.076)EPGK	10	2	-0.3194	1177	FALLQVDSGSGSDSEPGK
3446	C9J9D2;B4DXS0;Q5VSY0-2;Q5VSY0	27;27;27;27	C9J9D2	C9J9D2	G kinase-anchoring protein 1	GKAP1	tr|C9J9D2|C9J9D2_HUMAN G kinase anchoring protein 1 (Fragment) OS=Homo sapiens OX=9606 GN=GKAP1 PE=1 SV=1;tr|B4DXS0|B4DXS0_HUMAN G kinase anchoring protein 1 OS=Homo sapiens OX=9606 GN=GKAP1 PE=1 SV=1;sp|Q5VSY0-2|GKAP1_HUMAN Isoform 2 of G kinase-anchoring	0.873877	8.40586e-08	163.79	148.59	163.79	S	27	13692000	0	0	0	0	13692000	0	0	0	0	0	0	0													0.873877	8.40586e-08	163.79																						2	TASRFALLQVDSGSGSDSEPGKGKGRNTGKS	FALLQVDS(0.174)GS(0.876)GS(0.874)DS(0.076)EPGK	12	2	-0.3194	1177	FALLQVDSGSGSDSEPGK
3447	B4DY08	247	B4DY08	B4DY08		HNRNPC	tr|B4DY08|B4DY08_HUMAN Heterogeneous nuclear ribonucleoprotein C OS=Homo sapiens OX=9606 GN=HNRNPC PE=1 SV=1	1	0	710.67	663.88	449.91	S	247	1203700000	0	43198000	42987000	0	98757000	84186000	0	122150000	113940000	0	91923000	106080000				1	0	576.63	1	9.05933e-163	453.82				1	5.30789e-265	521.59	1	1.05666e-236	507.74	1	1.16945e-126	373.83	1	0	580.12	1	2.25428e-218	496.01				1	9.25165e-153	436.16	1	0	710.67	1	DETNVKMESEGGADDSAEEGDLLDDDDNEDR	MESEGGADDS(1)AEEGDLLDDDDNEDRGDDQVK	10	3	-1.1825	1178	MESEGGADDSAEEGDLLDDDDNEDR, MESEGGADDSAEEGDLLDDDDNEDRGDDQVK
3448	B4DY08;P07910;G3V2Q1;P07910-3;G3V5V7;P07910-2;G3V4C1;P07910-4;G3V4W0;G3V2D6	220;233;232;153;117;220;219;177;220;141	B4DY08;P07910;P07910-2	P07910-2	Heterogeneous nuclear ribonucleoproteins C1/C2	HNRNPC	tr|B4DY08|B4DY08_HUMAN Heterogeneous nuclear ribonucleoprotein C OS=Homo sapiens OX=9606 GN=HNRNPC PE=1 SV=1;sp|P07910|HNRPC_HUMAN Heterogeneous nuclear ribonucleoproteins C1/C2 OS=Homo sapiens OX=9606 GN=HNRNPC PE=1 SV=4;tr|G3V2Q1|G3V2Q1_HUMAN Heterogeneo	1	8.78497e-149	449.52	411.08	257.5	S	220	27874000000	79076000	405720000	353160000	41204000	170300000	459360000	253150000	272890000	328060000	578390000	162520000	279140000	1	3.3815e-64	339.85	1	3.20883e-110	405.77	1	3.3888e-130	437.06	0.999979	0.00274534	69.181	1	8.78497e-149	449.52	1	1.51816e-128	426.27	1	1.79671e-93	379.85	1	3.26574e-64	340.31	1	4.20384e-110	402.5	1	7.23542e-65	350.42	1	2.496e-79	369.87	1	3.4749e-79	368.13	1;2	EKEQSKQAVEMKNDKSEEEQSSSSVKKDETN	NDKS(1)EEEQS(0.612)S(0.362)S(0.024)S(0.002)VK	4	2	-0.35623	1178;2633;2634	NDKSEEEQSSSSVK, NDKSEEEQSSSSVKK, QAVEMKNDKSEEEQSSSSVK
3449	B4DY08;P07910;G3V2Q1;P07910-3;G3V5V7;P07910-2;G3V4C1;P07910-4;G3V4W0;G3V2D6	225;238;237;158;122;225;224;182;225;146	B4DY08;P07910;P07910-2	P07910-2	Heterogeneous nuclear ribonucleoproteins C1/C2	HNRNPC	tr|B4DY08|B4DY08_HUMAN Heterogeneous nuclear ribonucleoprotein C OS=Homo sapiens OX=9606 GN=HNRNPC PE=1 SV=1;sp|P07910|HNRPC_HUMAN Heterogeneous nuclear ribonucleoproteins C1/C2 OS=Homo sapiens OX=9606 GN=HNRNPC PE=1 SV=4;tr|G3V2Q1|G3V2Q1_HUMAN Heterogeneo	0.991917	3.98253e-39	305.19	259.04	110.61	S	225	688450000	31118000	119990000	33832000	0	95469000	51008000	125490000	67376000	31484000	42046000	14033000	46540000	0.700517	1.37304e-05	129.85	0.991917	3.63029e-21	257.5	0.987224	7.17052e-08	200.06	0			0.988416	4.6379e-07	155.11	0.964939	3.62779e-07	195.6	0.983952	1.48035e-09	169.19	0.916224	3.98253e-39	305.19	0.616693	0.000313484	98.376	0.972812	7.40878e-07	149.62	0.880776	1.5518e-05	127.96	0.97496	1.12471e-05	132.48	1;2	KQAVEMKNDKSEEEQSSSSVKKDETNVKMES	NDKSEEEQS(0.992)S(0.066)S(0.273)S(0.67)VKK	9	3	0.023252	1178;2633;2634	NDKSEEEQSSSSVK, NDKSEEEQSSSSVKK, SEEEQSSSSVKKDETNVK
3451	B4DY08;P07910;G3V2Q1;P07910-3;G3V5V7;P07910-2;G3V4C1;P07910-4;G3V4W0;G3V2D6	227;240;239;160;124;227;226;184;227;148	B4DY08;P07910;P07910-2	P07910-2	Heterogeneous nuclear ribonucleoproteins C1/C2	HNRNPC	tr|B4DY08|B4DY08_HUMAN Heterogeneous nuclear ribonucleoprotein C OS=Homo sapiens OX=9606 GN=HNRNPC PE=1 SV=1;sp|P07910|HNRPC_HUMAN Heterogeneous nuclear ribonucleoproteins C1/C2 OS=Homo sapiens OX=9606 GN=HNRNPC PE=1 SV=4;tr|G3V2Q1|G3V2Q1_HUMAN Heterogeneo	0.915236	4.19818e-29	282.93	249.7	282.93	S	227	59854000	0	0	19322000	0	0	0	0	0	31484000	0	0	0	0			0.376253	0.0017303	91.969	0.548596	1.73947e-05	127.35	0			0.481401	0.0114327	70.058	0.449764	8.55475e-10	176.67	0			0			0.509059	0.000313484	98.376	0			0			0.915236	4.19818e-29	282.93	1;2	AVEMKNDKSEEEQSSSSVKKDETNVKMESEG	NDKSEEEQS(0.002)S(0.007)S(0.915)S(0.076)VK	11	2	-1.0335	1178;2633;2634	NDKSEEEQSSSSVK, SEEEQSSSSVKKDETNVK
3452	B4DY08;P07910;G3V2Q1;P07910-3;G3V5V7;P07910-2;G3V4C1;P07910-4;G3V4W0;G3V2D6	228;241;240;161;125;228;227;185;228;149	B4DY08;P07910;P07910-2	P07910-2	Heterogeneous nuclear ribonucleoproteins C1/C2	HNRNPC	tr|B4DY08|B4DY08_HUMAN Heterogeneous nuclear ribonucleoprotein C OS=Homo sapiens OX=9606 GN=HNRNPC PE=1 SV=1;sp|P07910|HNRPC_HUMAN Heterogeneous nuclear ribonucleoproteins C1/C2 OS=Homo sapiens OX=9606 GN=HNRNPC PE=1 SV=4;tr|G3V2Q1|G3V2Q1_HUMAN Heterogeneo	0.995555	4.88636e-21	239.73	188.51	193.87	S	228	2020900000	31118000	306550000	198360000	0	218650000	173220000	185890000	165610000	142590000	218780000	106090000	219830000	0.963415	1.37304e-05	129.85	0.995555	7.38517e-14	199.6	0.991931	4.88636e-21	239.73	0			0.985044	2.92856e-15	231.37	0.979043	1.12093e-20	228.68	0.975477	2.2846e-13	185.62	0.995415	1.09307e-13	196.4	0.978636	2.42318e-17	214.35	0.991051	8.45158e-14	198.64	0.9947	2.74165e-17	212.65	0.99457	2.74165e-17	212.65	1;2	VEMKNDKSEEEQSSSSVKKDETNVKMESEGG	SEEEQSSS(0.004)S(0.996)VKKDETNVK	9	3	0.18595	1178;2633;2634	NDKSEEEQSSSSVK, NDKSEEEQSSSSVKK, SEEEQSSSSVKKDETNVK
3453	B4DZB7;Q33E94-4;Q33E94;Q33E94-2	49;49;40;49	B4DZB7	B4DZB7	Transcription factor RFX4	RFX4	tr|B4DZB7|B4DZB7_HUMAN Regulatory factor X4 OS=Homo sapiens OX=9606 GN=RFX4 PE=1 SV=1;sp|Q33E94-4|RFX4_HUMAN Isoform 4 of Transcription factor RFX4 OS=Homo sapiens OX=9606 GN=RFX4;sp|Q33E94|RFX4_HUMAN Transcription factor RFX4 OS=Homo sapiens OX=9606 GN=RF	1	7.74635e-54	322.08	257.33	306.75	S	49	547120000	0	0	0	0	0	0	43194000	11618000	26272000	309090000	33755000	20350000																			1	7.74635e-54	322.08	0.999875	7.19754e-06	136.49	0.994123	0.0412975	44.037	1	1.42925e-53	313.45	1	1.65371e-26	253.7	1	1.94771e-13	194.21	1	SENKRYSSHTSLGNVSNDENEEKENNRASKP	RYSSHTSLGNVS(1)NDENEEK	12	3	-0.20507	1180	RYSSHTSLGNVSNDENEEK
3454	Q8NBY1;B4E0Y9;Q9P289;Q9P289-3;Q9P289-2	300;322;300;238;223	Q8NBY1	Q8NBY1	Serine/threonine-protein kinase 26	STK26	tr|Q8NBY1|Q8NBY1_HUMAN non-specific serine/threonine protein kinase OS=Homo sapiens OX=9606 GN=STK26 PE=1 SV=1;tr|B4E0Y9|B4E0Y9_HUMAN non-specific serine/threonine protein kinase OS=Homo sapiens OX=9606 GN=STK26 PE=1 SV=1;sp|Q9P289|STK26_HUMAN Serine/threo	1	2.86335e-38	284.45	272.47	284.45	S	300	132050000	0	0	0	0	0	0	31503000	19899000	0	80652000	0	0																			1	2.86335e-38	284.45	0.999004	4.50096e-07	158.75				0.991863	3.03411e-06	140.24							1;2;3	TELIDRFKRWKAEGHSDDESDSEGSDSESTS	AEGHS(1)DDES(0.973)DS(0.027)EGS(0.906)DS(0.094)ESTSR	5	2	1.5151	1182	AEGHSDDESDSEGSDSESTSR
3455	Q8NBY1;B4E0Y9;Q9P289;Q9P289-3;Q9P289-2	304;326;304;242;227	Q8NBY1	Q8NBY1	Serine/threonine-protein kinase 26	STK26	tr|Q8NBY1|Q8NBY1_HUMAN non-specific serine/threonine protein kinase OS=Homo sapiens OX=9606 GN=STK26 PE=1 SV=1;tr|B4E0Y9|B4E0Y9_HUMAN non-specific serine/threonine protein kinase OS=Homo sapiens OX=9606 GN=STK26 PE=1 SV=1;sp|Q9P289|STK26_HUMAN Serine/threo	0.997613	2.86335e-38	284.45	272.47	99.423	S	304	31503000	0	0	0	0	0	0	31503000	0	0	0	0	0																			0.997613	2.86335e-38	284.45	0						0									2;3	DRFKRWKAEGHSDDESDSEGSDSESTSRENN	AEGHS(1)DDES(0.998)DS(0.003)EGSDSESTSR	9	3	-0.59421	1182	AEGHSDDESDSEGSDSESTSR
3456	Q8NBY1;B4E0Y9;Q9P289;Q9P289-3;Q9P289-2	309;331;309;247;232	Q8NBY1	Q8NBY1	Serine/threonine-protein kinase 26	STK26	tr|Q8NBY1|Q8NBY1_HUMAN non-specific serine/threonine protein kinase OS=Homo sapiens OX=9606 GN=STK26 PE=1 SV=1;tr|B4E0Y9|B4E0Y9_HUMAN non-specific serine/threonine protein kinase OS=Homo sapiens OX=9606 GN=STK26 PE=1 SV=1;sp|Q9P289|STK26_HUMAN Serine/threo	0.906105	2.86335e-38	284.45	272.47	284.45	S	309	16572000	0	0	0	0	0	0	16572000	0	0	0	0	0																			0.906105	2.86335e-38	284.45	0						0									3	WKAEGHSDDESDSEGSDSESTSRENNTHPEW	AEGHS(1)DDES(0.973)DS(0.027)EGS(0.906)DS(0.094)ESTSR	14	2	1.5151	1182	AEGHSDDESDSEGSDSESTSR
3457	Q8NBY1;B4E0Y9;Q9P289;Q9P289-3	4;4;4;4	Q8NBY1	Q8NBY1	Serine/threonine-protein kinase 26	STK26	tr|Q8NBY1|Q8NBY1_HUMAN non-specific serine/threonine protein kinase OS=Homo sapiens OX=9606 GN=STK26 PE=1 SV=1;tr|B4E0Y9|B4E0Y9_HUMAN non-specific serine/threonine protein kinase OS=Homo sapiens OX=9606 GN=STK26 PE=1 SV=1;sp|Q9P289|STK26_HUMAN Serine/threo	1	6.65861e-15	193.05	173.51	182.83	S	4	346900000	0	27421000	14687000	0	27243000	26628000	0	15262000	0	68439000	90554000	22597000				1	4.45643e-08	124.28	1	4.74518e-06	104.33				1	5.76634e-09	143.06	1	6.87378e-12	182.83	1	1.21073e-05	105.49	1	5.17717e-09	143.9				1	2.67054e-08	132.93	1	6.65861e-15	193.05	1	1.27292e-06	120	1	____________MAHSPVAVQVPGMQNNIAD	AHS(1)PVAVQVPGMQNNIADPEELFTK	3	3	-0.10755	1182	AHSPVAVQVPGMQNNIADPEELFTK
3458	B4E1C1;Q9UER7-3;Q9UER7-5;Q9UER7-4;Q9UER7-2;Q9UER7	507;420;495;495;495;495	B4E1C1	B4E1C1	Death domain-associated protein 6	DAXX	tr|B4E1C1|B4E1C1_HUMAN Death domain-associated protein 6 OS=Homo sapiens OX=9606 GN=DAXX PE=1 SV=1;sp|Q9UER7-3|DAXX_HUMAN Isoform 3 of Death domain-associated protein 6 OS=Homo sapiens OX=9606 GN=DAXX;sp|Q9UER7-5|DAXX_HUMAN Isoform gamma of Death domain-as	0.999998	7.867e-51	322.15	285.97	242.94	S	507	106030000	0	0	0	0	0	0	0	25423000	0	44550000	0	17589000	0.999596	6.90126e-05	114.56	0.999755	1.44924e-06	142.97							0.981851	0.0348027	49.515				0.999986	3.8642e-09	154.74	0.999683	0.00102996	109.22	0.999903	1.47549e-09	166.21	0.999956	7.867e-51	322.15				0.999998	8.17019e-17	242.94	1	EDEEEEAAAGKDGDKSPMSSLQISNEKNLEP	DGDKS(1)PMSSLQISNEK	5	2	3.0966	1183	DGDKSPMSSLQISNEK
3459	B5MCD5;B5MBY2;Q9Y6T7-2;Q9Y6T7	412;419;420;420	B5MCD5	B5MCD5	Diacylglycerol kinase;Diacylglycerol kinase beta	DGKB	tr|B5MCD5|B5MCD5_HUMAN Diacylglycerol kinase OS=Homo sapiens OX=9606 GN=DGKB PE=1 SV=1;tr|B5MBY2|B5MBY2_HUMAN Diacylglycerol kinase OS=Homo sapiens OX=9606 GN=DGKB PE=1 SV=1;sp|Q9Y6T7-2|DGKB_HUMAN Isoform 2 of Diacylglycerol kinase beta OS=Homo sapiens OX=	0.999113	2.0387e-16	177.95	165.89	177.95	S	412	13903000	0	0	0	0	0	0	0	0	0	13903000	0	0																												0.999113	2.0387e-16	177.95							1	QPNKVIDKNKMQRANSVTVDGQGLQVTPVPG	ANS(0.999)VT(0.001)VDGQGLQVTPVPGTHPLLVFVNPK	3	3	1.8187	1188	ANSVTVDGQGLQVTPVPGTHPLLVFVNPK
3461	H7C0E9;B5MCU0;A0A0U1RRA6;B5MCG9;Q9Y2K5-2;Q9Y2K5;H0YIX9;Q9Y2K5-3	114;363;339;349;54;349;219;10	H7C0E9	H7C0E9	R3H domain-containing protein 2	R3HDM2	tr|H7C0E9|H7C0E9_HUMAN R3H domain containing 2 (Fragment) OS=Homo sapiens OX=9606 GN=R3HDM2 PE=1 SV=1;tr|B5MCU0|B5MCU0_HUMAN R3H domain containing 2 OS=Homo sapiens OX=9606 GN=R3HDM2 PE=1 SV=1;tr|A0A0U1RRA6|A0A0U1RRA6_HUMAN R3H domain containing 2 OS=Homo	0.999738	4.48231e-57	328.64	301.38	117.03	S	114	783000000	116870000	30740000	44407000	117910000	20832000	19540000	31681000	0	0	39457000	59986000	15441000	0.999622	4.48231e-57	328.64	0.994587	0.0117522	76.868	0.99158	0.00928426	78.529	0.996833	2.81307e-09	178.91	0.997434	0.00635535	98.337	0.999738	0.000943668	117.03	0.995873	1.93552e-47	310.74							0.970991	8.7718e-57	325.15	0.999383	0.00055332	128.68	0.995966	0.00131408	109	1;2	DGSVRSMRPPVTKASSFSGISILTRGDSIGS	ASS(1)FSGISILTR	3	2	-1.2302	1191	ASSFSGISILTR, ASSFSGISILTRGDSIGSSK
3462	H7C0E9;B5MCU0;A0A0U1RRA6;B5MCG9;Q9Y2K5-2;Q9Y2K5;H0YIX9;Q9Y2K5-3	126;375;351;361;66;361;231;22	H7C0E9	H7C0E9	R3H domain-containing protein 2	R3HDM2	tr|H7C0E9|H7C0E9_HUMAN R3H domain containing 2 (Fragment) OS=Homo sapiens OX=9606 GN=R3HDM2 PE=1 SV=1;tr|B5MCU0|B5MCU0_HUMAN R3H domain containing 2 OS=Homo sapiens OX=9606 GN=R3HDM2 PE=1 SV=1;tr|A0A0U1RRA6|A0A0U1RRA6_HUMAN R3H domain containing 2 OS=Homo	0.999882	4.48231e-57	328.64	301.38	310.74	S	126	592050000	116870000	0	0	117910000	0	0	31681000	0	0	39457000	0	0	0.999683	4.48231e-57	328.64							0.739449	2.81307e-09	178.91							0.999882	1.93552e-47	310.74							0.999734	8.7718e-57	325.15							2	KASSFSGISILTRGDSIGSSKGGSAGRISRP	AS(0.19)S(0.81)FSGISILTRGDS(1)IGSSK	15	2	-1.6574	1191	ASSFSGISILTRGDSIGSSK
3463	H7C0E9;B5MCU0;A0A0U1RRA6;B5MCG9;Q9Y2K5-2;Q9Y2K5;Q9Y2K5-3	620;869;845;889;560;855;550	H7C0E9	H7C0E9	R3H domain-containing protein 2	R3HDM2	tr|H7C0E9|H7C0E9_HUMAN R3H domain containing 2 (Fragment) OS=Homo sapiens OX=9606 GN=R3HDM2 PE=1 SV=1;tr|B5MCU0|B5MCU0_HUMAN R3H domain containing 2 OS=Homo sapiens OX=9606 GN=R3HDM2 PE=1 SV=1;tr|A0A0U1RRA6|A0A0U1RRA6_HUMAN R3H domain containing 2 OS=Homo	0.999099	4.60261e-51	321.09	278.99	321.09	S	620	182130000	75494000	0	0	73933000	0	0	0	0	0	0	32703000	0	0.999099	4.60261e-51	321.09							0.994721	4.60261e-51	321.09																			0.972289	1.03939e-05	153.51				1	LKHGNRGKRQALKSASTDLGTADVVLGRVLE	SAS(0.999)T(0.001)DLGTADVVLGR	3	2	0.65624	1191	SASTDLGTADVVLGR
3464	H7C0E9;B5MCU0;A0A0U1RRA6;B5MCG9;Q9Y2K5-2;Q9Y2K5;H0YIX9	75;324;300;310;15;310;180	H7C0E9	H7C0E9	R3H domain-containing protein 2	R3HDM2	tr|H7C0E9|H7C0E9_HUMAN R3H domain containing 2 (Fragment) OS=Homo sapiens OX=9606 GN=R3HDM2 PE=1 SV=1;tr|B5MCU0|B5MCU0_HUMAN R3H domain containing 2 OS=Homo sapiens OX=9606 GN=R3HDM2 PE=1 SV=1;tr|A0A0U1RRA6|A0A0U1RRA6_HUMAN R3H domain containing 2 OS=Homo	0.974609	3.74445e-05	152.59	122.84	152.59	S	75	97965000	17750000	0	0	0	0	0	33639000	0	0	32239000	0	0	0.974609	3.74445e-05	152.59																0.847979	0.00594043	90.581							0.80258	0.00228738	101.62							2	LNDIRGNREGLSRTSSSRQSSTDSELKSLEP	T(0.009)S(0.014)S(0.975)S(0.002)RQS(0.159)S(0.772)T(0.068)DS(0.001)ELK	3	2	0.35872	1191	TSSSRQSSTDSELK
3466	H7C0E9;B5MCU0;A0A0U1RRA6;B5MCG9;Q9Y2K5-2;Q9Y2K5;H0YIX9	80;329;305;315;20;315;185	H7C0E9	H7C0E9	R3H domain-containing protein 2	R3HDM2	tr|H7C0E9|H7C0E9_HUMAN R3H domain containing 2 (Fragment) OS=Homo sapiens OX=9606 GN=R3HDM2 PE=1 SV=1;tr|B5MCU0|B5MCU0_HUMAN R3H domain containing 2 OS=Homo sapiens OX=9606 GN=R3HDM2 PE=1 SV=1;tr|A0A0U1RRA6|A0A0U1RRA6_HUMAN R3H domain containing 2 OS=Homo	0.771835	3.74445e-05	152.59	122.84	152.59	S	80	49989000	17750000	0	0	0	0	0	0	0	0	32239000	0	0	0.771835	3.74445e-05	152.59																0									0.750882	0.00228738	101.62							2	GNREGLSRTSSSRQSSTDSELKSLEPRPWSS	T(0.009)S(0.014)S(0.975)S(0.002)RQS(0.159)S(0.772)T(0.068)DS(0.001)ELK	8	2	0.35872	1191	TSSSRQSSTDSELK
3468	G3V1D0;B7WPE2;H0Y3M3;Q32P44;Q32P44-2	148;177;170;176;176	G3V1D0	G3V1D0	Echinoderm microtubule-associated protein-like 3	EML3	tr|G3V1D0|G3V1D0_HUMAN EMAP like 3 OS=Homo sapiens OX=9606 GN=EML3 PE=1 SV=1;tr|B7WPE2|B7WPE2_HUMAN EMAP like 3 OS=Homo sapiens OX=9606 GN=EML3 PE=1 SV=1;tr|H0Y3M3|H0Y3M3_HUMAN EMAP like 3 (Fragment) OS=Homo sapiens OX=9606 GN=EML3 PE=1 SV=2;sp|Q32P44|EMAL	0.998274	5.96371e-06	177.57	117.64	177.57	S	148	27470000	0	0	0	0	0	0	0	0	0	27470000	0	0																												0.998274	5.96371e-06	177.57							1	SPSERPRQKLSRKAISSANLLVRSGSTESRG	AIS(0.998)S(0.002)ANLLVR	3	2	-1.3508	1198	AISSANLLVR
3469	G3V1D0;B7WPE2;H0Y3M3;Q32P44;Q32P44-2	128;157;150;156;156	G3V1D0	G3V1D0	Echinoderm microtubule-associated protein-like 3	EML3	tr|G3V1D0|G3V1D0_HUMAN EMAP like 3 OS=Homo sapiens OX=9606 GN=EML3 PE=1 SV=1;tr|B7WPE2|B7WPE2_HUMAN EMAP like 3 OS=Homo sapiens OX=9606 GN=EML3 PE=1 SV=1;tr|H0Y3M3|H0Y3M3_HUMAN EMAP like 3 (Fragment) OS=Homo sapiens OX=9606 GN=EML3 PE=1 SV=2;sp|Q32P44|EMAL	0.843694	0.0157867	66.182	40.984	45.347	S	128	498020000	0	0	0	0	0	0	52520000	0	0	445500000	0	0																			0.799132	0.0157867	66.182							0.843694	0.0422958	47.567							1	RPLQPPQRADTPRRNSSSSSSPSERPRQKLS	RNS(0.844)S(0.069)S(0.034)S(0.013)S(0.017)S(0.022)PS(0.002)ERPR	3	3	-0.49704	1198	RNSSSSSSPSERPR
3470	B7WPL0;Q9NVN3-4;Q9NVN3-3;Q9NVN3;Q9NVN3-1	468;228;428;468;468	B7WPL0	B7WPL0	Synembryn-B	RIC8B	tr|B7WPL0|B7WPL0_HUMAN Synembryn OS=Homo sapiens OX=9606 GN=RIC8B PE=1 SV=1;sp|Q9NVN3-4|RIC8B_HUMAN Isoform 4 of Synembryn-B OS=Homo sapiens OX=9606 GN=RIC8B;sp|Q9NVN3-3|RIC8B_HUMAN Isoform 3 of Synembryn-B OS=Homo sapiens OX=9606 GN=RIC8B;sp|Q9NVN3|RIC8B_	1	1.8005e-30	281.96	254.47	254.58	S	468	567430000	35410000	0	0	34439000	0	0	31355000	0	0	33955000	0	28875000	1	3.92737e-30	272.13							1	2.68831e-24	269							1	1.55616e-22	253.09							0.999998	1.8005e-30	281.96				1	6.49888e-23	254.58	1;2	AARGLLAGGRGDNWYSEDEDTDTEEYKNAKP	GDNWYS(1)EDEDTDTEEYK	6	2	-3.306	1199	GDNWYSEDEDTDTEEYK, GLLAGGRGDNWYSEDEDTDTEEYK
3471	H0YAP3;B7Z4G6;Q9H7F4;Q8NFB2	206;274;333;333	H0YAP3	H0YAP3	Transmembrane protein 185B;Transmembrane protein 185A	TMEM185A;TMEM185B	tr|H0YAP3|H0YAP3_HUMAN Transmembrane protein 185A (Fragment) OS=Homo sapiens OX=9606 GN=TMEM185A PE=1 SV=2;tr|B7Z4G6|B7Z4G6_HUMAN Transmembrane protein 185A OS=Homo sapiens OX=9606 GN=TMEM185A PE=1 SV=1;sp|Q9H7F4|T185B_HUMAN Transmembrane protein 185B OS=H	0.999986	0.000330807	149.82	72.184	149.82	S	206	1243600000	0	136350000	202340000	0	94308000	147630000	0	155480000	172400000	0	173610000	132380000				0.999688	0.00288425	96.229	0.991537	0.00219592	99.343				0.999961	0.0015248	129.88	0.998807	0.00177435	119.34				0.999852	0.00179212	113.69	0.999955	0.00178452	109.16	0.999986	0.000330807	149.82	0.999557	0.00179974	118.23	0.99911	0.00178452	109.16	1	IAPMFRKKARVVITQSPGKYVLPPPKLNIEM	ARVVITQS(1)PGK	8	2	0.294	1204	ARVVITQSPGK, VVITQSPGK
3472	B7Z4H1;F8W8M4;O14639-2;O14639-6;O14639;A0A3B3IS55;A0A9L9PY99;O14639-3;O14639-5;O14639-4	583;646;646;676;706;762;548;355;383;329	B7Z4H1	B7Z4H1	Actin-binding LIM protein 1	ABLIM1	tr|B7Z4H1|B7Z4H1_HUMAN Actin binding LIM protein 1 OS=Homo sapiens OX=9606 GN=ABLIM1 PE=1 SV=1;tr|F8W8M4|F8W8M4_HUMAN Actin-binding LIM protein 1 OS=Homo sapiens OX=9606 GN=ABLIM1 PE=1 SV=1;sp|O14639-2|ABLM1_HUMAN Isoform 2 of Actin-binding LIM protein 1 O	1	0.000961699	100.52	83.684	100.52	S	583	60556000	0	0	0	60556000	0	0	0	0	0	0	0	0										1	0.000961699	100.52																									1	LPDGHMPAMRMDRGVSMPNMLEPKIFPYEML	GVS(1)MPNMLEPK	3	2	-0.58177	1206	GVSMPNMLEPK
3473	B7Z4H1;F8W8M4;O14639-2;O14639-6;O14639;A0A494C1P1	397;413;413;441;473;321	B7Z4H1	B7Z4H1	Actin-binding LIM protein 1	ABLIM1	tr|B7Z4H1|B7Z4H1_HUMAN Actin binding LIM protein 1 OS=Homo sapiens OX=9606 GN=ABLIM1 PE=1 SV=1;tr|F8W8M4|F8W8M4_HUMAN Actin-binding LIM protein 1 OS=Homo sapiens OX=9606 GN=ABLIM1 PE=1 SV=1;sp|O14639-2|ABLM1_HUMAN Isoform 2 of Actin-binding LIM protein 1 O	0.851251	2.11319e-06	113.65	98.197	113.65	S	397	31627000	31627000	0	0	0	0	0	0	0	0	0	0	0	0.851251	2.11319e-06	113.65																																		1	SPVYSRHSYTPTTSRSPQHFHRPGNEPSSGR	HSYTPT(0.002)T(0.01)S(0.137)RS(0.851)PQHFHRPGNEPSSGR	10	5	-0.32628	1206	HSYTPTTSRSPQHFHRPGNEPSSGR
3474	B7Z4H1;F8W8M4;O14639-2;O14639-6;O14639;A0A3B3IS55;A0A9L9PY99;O14639-3;O14639-5;O14639-4	546;609;609;639;669;725;511;318;346;292	B7Z4H1	B7Z4H1	Actin-binding LIM protein 1	ABLIM1	tr|B7Z4H1|B7Z4H1_HUMAN Actin binding LIM protein 1 OS=Homo sapiens OX=9606 GN=ABLIM1 PE=1 SV=1;tr|F8W8M4|F8W8M4_HUMAN Actin-binding LIM protein 1 OS=Homo sapiens OX=9606 GN=ABLIM1 PE=1 SV=1;sp|O14639-2|ABLM1_HUMAN Isoform 2 of Actin-binding LIM protein 1 O	0.890449	4.61119e-09	144.76	112.69	144.76	S	546	67940000	0	0	0	67940000	0	0	0	0	0	0	0	0										0.890449	4.61119e-09	144.76																									2	ASLPGYGRNGLHRPVSTDFAQYNSYGDVSGG	NGLHRPVS(0.89)T(0.11)DFAQYNS(1)YGDVSGGVR	8	3	-1.1732	1206	NGLHRPVSTDFAQYNSYGDVSGGVR
3475	B7Z4H1;F8W8M4;O14639-2;O14639-6;O14639;A0A3B3IS55;A0A9L9PY99;O14639-3;O14639-5;O14639-4	554;617;617;647;677;733;519;326;354;300	B7Z4H1	B7Z4H1	Actin-binding LIM protein 1	ABLIM1	tr|B7Z4H1|B7Z4H1_HUMAN Actin binding LIM protein 1 OS=Homo sapiens OX=9606 GN=ABLIM1 PE=1 SV=1;tr|F8W8M4|F8W8M4_HUMAN Actin-binding LIM protein 1 OS=Homo sapiens OX=9606 GN=ABLIM1 PE=1 SV=1;sp|O14639-2|ABLM1_HUMAN Isoform 2 of Actin-binding LIM protein 1 O	1	1.33375e-75	341.01	319.31	341.01	S	554	139740000	16195000	0	0	123540000	0	0	0	0	0	0	0	0	1	2.28665e-36	251.33							1	1.33375e-75	341.01																									1;2	NGLHRPVSTDFAQYNSYGDVSGGVRDYQTLP	NGLHRPVSTDFAQYNS(1)YGDVSGGVR	16	3	-0.81011	1206	NGLHRPVSTDFAQYNSYGDVSGGVR
3476	B7Z4H1;F8W8M4;O14639-2;O14639-6;O14639;A0A3B3IS55;A0A9L9PY99;O14639-3;O14639-5;O14639-4;A0A494C1P1;H0Y7N6;F6XFR5	350;366;366;394;426;442;350;110;138;84;274;91;110	B7Z4H1	B7Z4H1	Actin-binding LIM protein 1	ABLIM1	tr|B7Z4H1|B7Z4H1_HUMAN Actin binding LIM protein 1 OS=Homo sapiens OX=9606 GN=ABLIM1 PE=1 SV=1;tr|F8W8M4|F8W8M4_HUMAN Actin-binding LIM protein 1 OS=Homo sapiens OX=9606 GN=ABLIM1 PE=1 SV=1;sp|O14639-2|ABLM1_HUMAN Isoform 2 of Actin-binding LIM protein 1 O	1	1.60975e-19	219.73	200.69	113.69	S	350	859200000	0	173360000	107770000	19707000	94883000	61998000	0	85231000	81654000	0	120730000	113870000	0.997167	2.71562e-13	135.2	0.999997	1.12638e-13	195.23	1	1.60446e-10	183.12	0.99658	4.93672e-07	129.72	0.999958	1.60975e-19	219.73	0.999942	5.819e-15	205.7				0.99967	6.3728e-14	200.03	0.999991	1.60446e-10	183.12				1	8.83894e-14	197.61	0.999992	1.12638e-13	195.23	1;2;3	TSGYDDKQERQSLGESPRTLSPTPSAEGYQD	QSLGES(1)PR	6	2	-0.28175	1206	QSLGESPR, QSLGESPRTLSPTPSAEGYQDVR, QSLGESPRTLSPTPSAEGYQDVRDR
3477	B7Z4H1;F8W8M4;O14639-2;O14639-6;O14639;A0A3B3IS55;A0A9L9PY99;O14639-3;O14639-5;O14639-4;A0A494C1P1;H0Y7N6;F6XFR5	355;371;371;399;431;447;355;115;143;89;279;96;115	B7Z4H1	B7Z4H1	Actin-binding LIM protein 1	ABLIM1	tr|B7Z4H1|B7Z4H1_HUMAN Actin binding LIM protein 1 OS=Homo sapiens OX=9606 GN=ABLIM1 PE=1 SV=1;tr|F8W8M4|F8W8M4_HUMAN Actin-binding LIM protein 1 OS=Homo sapiens OX=9606 GN=ABLIM1 PE=1 SV=1;sp|O14639-2|ABLM1_HUMAN Isoform 2 of Actin-binding LIM protein 1 O	0.999991	1.60975e-19	219.73	200.69	161.24	S	355	2292400000	0	247250000	173010000	19707000	148020000	114740000	0	136550000	118910000	0	231730000	185220000	0.999922	2.71562e-13	141.97	0.999943	1.12638e-13	203.92	0.999969	1.60446e-10	199.39	0.999983	1.48697e-09	182.22	0.999905	1.60975e-19	219.73	0.999807	5.819e-15	205.78	0.999991	4.71488e-06	161.24	0.999971	6.3728e-14	200.03	0.999958	1.60446e-10	199.08	0.999588	2.53635e-05	125.28	0.999934	8.83894e-14	197.61	0.999964	1.12638e-13	195.23	1;2;3	DKQERQSLGESPRTLSPTPSAEGYQDVRDRM	TLS(1)PTPS(1)AEGYQDVR	3	2	3.2975	1206	QSLGESPRTLSPTPSAEGYQDVR, QSLGESPRTLSPTPSAEGYQDVRDR, TLSPTPSAEGYQDVR, TLSPTPSAEGYQDVRDR
3478	B7Z4H1;F8W8M4;O14639-2;O14639-6;O14639;A0A3B3IS55;A0A9L9PY99;O14639-3;O14639-5;O14639-4;A0A494C1P1;H0Y7N6;F6XFR5	359;375;375;403;435;451;359;119;147;93;283;100;119	B7Z4H1	B7Z4H1	Actin-binding LIM protein 1	ABLIM1	tr|B7Z4H1|B7Z4H1_HUMAN Actin binding LIM protein 1 OS=Homo sapiens OX=9606 GN=ABLIM1 PE=1 SV=1;tr|F8W8M4|F8W8M4_HUMAN Actin-binding LIM protein 1 OS=Homo sapiens OX=9606 GN=ABLIM1 PE=1 SV=1;sp|O14639-2|ABLM1_HUMAN Isoform 2 of Actin-binding LIM protein 1 O	0.999992	2.03408e-09	205.78	151.8	203.92	S	359	650140000	0	92521000	46242000	0	57248000	50751000	14278000	61231000	33440000	0	37442000	45075000	0.926033	3.16793e-05	121.35	0.999992	8.85259e-09	203.92	0.999968	2.54873e-08	199.39	0.989149	6.15702e-05	116.45	0.998548	9.86762e-07	167.28	0.999965	2.03408e-09	205.78	0.999834	4.71488e-06	161.24	0.999967	3.15168e-08	197.75	0.999951	2.66528e-08	199.08				0.999979	6.20202e-08	189.45	0.999663	5.46843e-08	191.44	2	RQSLGESPRTLSPTPSAEGYQDVRDRMIHRS	TLS(1)PTPS(1)AEGYQDVR	7	2	0.34258	1206	TLSPTPSAEGYQDVR, TLSPTPSAEGYQDVRDR
3479	B7Z4H1;F8W8M4;O14639-2;O14639-6;O14639;A0A3B3IS55;A0A9L9PY99;O14639-3;O14639-5;O14639-4;A0A494C1P1	464;527;527;557;587;643;429;236;264;210;388	B7Z4H1	B7Z4H1	Actin-binding LIM protein 1	ABLIM1	tr|B7Z4H1|B7Z4H1_HUMAN Actin binding LIM protein 1 OS=Homo sapiens OX=9606 GN=ABLIM1 PE=1 SV=1;tr|F8W8M4|F8W8M4_HUMAN Actin-binding LIM protein 1 OS=Homo sapiens OX=9606 GN=ABLIM1 PE=1 SV=1;sp|O14639-2|ABLM1_HUMAN Isoform 2 of Actin-binding LIM protein 1 O	0.78107	0.00563008	63.46	39.05	63.46	S	464	0	0	0	0	0	0	0	0	0	0	0	0	0																																		0.78107	0.00563008	63.46	1	PPIYKQHGPDMKRRSSGREEDDEELLRRRQL	S(0.219)S(0.781)GREEDDEELLR	2	3	0.91903	1206	SSGREEDDEELLR
3480	B7Z4H1;F8W8M4;O14639-2;O14639-6;O14639;A0A3B3IS55;A0A9L9PY99;O14639-3;O14639-5;O14639-4;A0A494C1P1;H0Y7N6;F6XFR5	376;392;392;420;452;468;376;136;164;110;300;117;136	B7Z4H1	B7Z4H1	Actin-binding LIM protein 1	ABLIM1	tr|B7Z4H1|B7Z4H1_HUMAN Actin binding LIM protein 1 OS=Homo sapiens OX=9606 GN=ABLIM1 PE=1 SV=1;tr|F8W8M4|F8W8M4_HUMAN Actin-binding LIM protein 1 OS=Homo sapiens OX=9606 GN=ABLIM1 PE=1 SV=1;sp|O14639-2|ABLM1_HUMAN Isoform 2 of Actin-binding LIM protein 1 O	0.999994	3.30653e-10	211.75	182.85	184.66	S	376	6087800000	1003400000	566620000	337690000	1018800000	292100000	197090000	490840000	407530000	262280000	515010000	536560000	422990000	0.999866	7.68388e-08	200.63	0.999726	3.54493e-05	153.09	0.998422	0.000126806	140.27	0.999955	3.30653e-10	211.75	0.999385	5.61523e-06	165.78	0.999759	0.000103458	141.34	0.999911	3.6056e-06	176.42	0.999856	8.8889e-07	183.06	0.99841	0.000176295	138.01	0.999994	3.84348e-10	209.23	0.999887	5.11505e-06	167.61	0.999239	3.94833e-05	151.56	1;2	EGYQDVRDRMIHRSTSQGSINSPVYSRHSYT	STS(1)QGSINSPVYSR	3	2	0.62077	1206	STSQGSINSPVYSR
3481	B7Z4H1;F8W8M4;O14639-2;O14639-6;O14639;A0A3B3IS55;A0A9L9PY99;O14639-3;O14639-5;O14639-4;A0A494C1P1;H0Y7N6;F6XFR5	379;395;395;423;455;471;379;139;167;113;303;120;139	B7Z4H1	B7Z4H1	Actin-binding LIM protein 1	ABLIM1	tr|B7Z4H1|B7Z4H1_HUMAN Actin binding LIM protein 1 OS=Homo sapiens OX=9606 GN=ABLIM1 PE=1 SV=1;tr|F8W8M4|F8W8M4_HUMAN Actin-binding LIM protein 1 OS=Homo sapiens OX=9606 GN=ABLIM1 PE=1 SV=1;sp|O14639-2|ABLM1_HUMAN Isoform 2 of Actin-binding LIM protein 1 O	0.999998	1.12031e-07	200.09	179.63	200.09	S	379	298810000	97878000	54176000	0	52870000	32196000	0	44084000	0	0	17606000	0	0	0.999998	1.12031e-07	200.09	0.98883	0.0105965	84.213				0.999462	0.000191739	139.49	0.999486	0.00254627	105.63	0			0.999963	3.6056e-06	176.42							0.999817	7.84598e-05	144.18				0			2	QDVRDRMIHRSTSQGSINSPVYSRHSYTPTT	ST(0.01)S(0.99)QGS(1)INSPVYSR	6	2	-0.069222	1206	STSQGSINSPVYSR
3482	B7Z4H1;F8W8M4;O14639-2;O14639-6;O14639;A0A3B3IS55;A0A9L9PY99;O14639-3;O14639-5;O14639-4	532;595;595;625;655;711;497;304;332;278	B7Z4H1	B7Z4H1	Actin-binding LIM protein 1	ABLIM1	tr|B7Z4H1|B7Z4H1_HUMAN Actin binding LIM protein 1 OS=Homo sapiens OX=9606 GN=ABLIM1 PE=1 SV=1;tr|F8W8M4|F8W8M4_HUMAN Actin-binding LIM protein 1 OS=Homo sapiens OX=9606 GN=ABLIM1 PE=1 SV=1;sp|O14639-2|ABLM1_HUMAN Isoform 2 of Actin-binding LIM protein 1 O	0.999978	0.00154689	129.28	92.856	105.98	S	532	1002100000	130640000	57820000	79209000	208910000	44870000	35996000	88896000	54863000	60756000	72206000	97825000	70149000	0.999893	0.00219647	99.34	0.99992	0.00178771	111.06	0.99992	0.00177464	111.06	0.999956	0.00154689	129.28	0.999833	0.00178223	107.79	0.999978	0.00177919	111.06	0.999748	0.00177464	114.4	0.999719	0.00177263	102.06	0.999818	0.00177789	107.95	0.999888	0.00228443	98.943	0.999544	0.00177464	111.06	0.99992	0.00177197	111.06	1	SPINSASHIPSSKTASLPGYGRNGLHRPVST	TAS(1)LPGYGR	3	2	-0.39686	1206	TASLPGYGR
3484	B7Z4H1;F8W8M4;O14639-2;O14639-6;O14639;A0A3B3IS55;A0A9L9PY99;O14639-3;O14639-5;A0A494C1P1;H0Y7N6;F6XFR5	291;307;307;335;367;383;291;51;79;215;32;51	B7Z4H1	B7Z4H1	Actin-binding LIM protein 1	ABLIM1	tr|B7Z4H1|B7Z4H1_HUMAN Actin binding LIM protein 1 OS=Homo sapiens OX=9606 GN=ABLIM1 PE=1 SV=1;tr|F8W8M4|F8W8M4_HUMAN Actin-binding LIM protein 1 OS=Homo sapiens OX=9606 GN=ABLIM1 PE=1 SV=1;sp|O14639-2|ABLM1_HUMAN Isoform 2 of Actin-binding LIM protein 1 O	0.995966	1.57665e-27	233.17	215.3	233.17	S	291	259120000	0	70395000	18435000	0	18560000	28449000	0	39583000	26531000	0	21112000	36059000				0.993693	1.77101e-20	218.71	0.993686	1.4895e-20	217.93				0.976707	8.66574e-15	187.76	0.993503	5.6666e-21	224.54				0.975495	2.14257e-15	201.7	0.995966	1.57665e-27	233.17				0.956415	1.96003e-20	214.98	0.991204	3.0771e-20	207.97	2	SSESIYSRPGSSIPGSPGHTIYAKVDNEILD	T(0.427)S(0.567)S(0.007)ESIYSRPGSSIPGS(0.996)PGHT(0.004)IYAK	17	3	2.4099	1206	TSSESIYSRPGSSIPGSPGHTIYAK
3485	B7Z4H1;F8W8M4;O14639-2;O14639-6;O14639;A0A3B3IS55;A0A9L9PY99;O14639-3;O14639-5;O14639-4	517;580;580;610;640;696;482;289;317;263	B7Z4H1	B7Z4H1	Actin-binding LIM protein 1	ABLIM1	tr|B7Z4H1|B7Z4H1_HUMAN Actin binding LIM protein 1 OS=Homo sapiens OX=9606 GN=ABLIM1 PE=1 SV=1;tr|F8W8M4|F8W8M4_HUMAN Actin-binding LIM protein 1 OS=Homo sapiens OX=9606 GN=ABLIM1 PE=1 SV=1;sp|O14639-2|ABLM1_HUMAN Isoform 2 of Actin-binding LIM protein 1 O	0.990628	0.0130811	53.768	33.013	53.768	S	517	0	0	0	0	0	0	0	0	0	0	0	0	0																															0.990628	0.0130811	53.768				1	KESRERSSLLASRYDSPINSASHIPSSKTAS	Y(0.007)DS(0.991)PINS(0.002)ASHIPSSK	3	3	0.70594	1206	YDSPINSASHIPSSK
3487	E9PKU9;B7Z503;Q9BSF8;Q9BSF8-2	112;64;112;120	E9PKU9	E9PKU9	BTB/POZ domain-containing protein 10	BTBD10	tr|E9PKU9|E9PKU9_HUMAN BTB domain containing 10 OS=Homo sapiens OX=9606 GN=BTBD10 PE=1 SV=2;tr|B7Z503|B7Z503_HUMAN BTB (POZ) domain containing 10, isoform CRA_c OS=Homo sapiens OX=9606 GN=BTBD10 PE=1 SV=1;sp|Q9BSF8|BTBDA_HUMAN BTB/POZ domain-containing pro	0.844686	0.000449543	116.6	104.11	106.87	S	112	54804000	0	0	0	0	0	0	13264000	0	0	41540000	0	0																			0.844686	0.000817683	106.87							0.747771	0.000449543	116.6							1	HHVEREKDHSSSRPSSPRPQKASPNGSISSA	DHSS(0.002)S(0.003)RPS(0.15)S(0.845)PRPQK	9	3	0.084519	1207	DHSSSRPSSPRPQK
3488	E9PKU9;B7Z503;Q9BSF8;Q9BSF8-2	92;44;92;100	E9PKU9	E9PKU9	BTB/POZ domain-containing protein 10	BTBD10	tr|E9PKU9|E9PKU9_HUMAN BTB domain containing 10 OS=Homo sapiens OX=9606 GN=BTBD10 PE=1 SV=2;tr|B7Z503|B7Z503_HUMAN BTB (POZ) domain containing 10, isoform CRA_c OS=Homo sapiens OX=9606 GN=BTBD10 PE=1 SV=1;sp|Q9BSF8|BTBDA_HUMAN BTB/POZ domain-containing pro	0.888976	0.0170267	77.192	36.198	55.649	S	92	58598000	0	0	11310000	0	0	0	0	0	0	0	25405000	21883000							0.820094	0.0318087	63.216																						0.888976	0.0170267	77.192	0.531561	0.0517468	52.705	1	ERTESQLTPCIRNVTSPTRQHHVEREKDHSS	NVT(0.007)S(0.889)PT(0.104)R	4	2	-0.60509	1207	NVTSPTR
3489	B7Z613;Q13491-4	292;318	B7Z613	B7Z613	Neuronal membrane glycoprotein M6-b	GPM6B	tr|B7Z613|B7Z613_HUMAN Glycoprotein M6B OS=Homo sapiens OX=9606 GN=GPM6B PE=1 SV=1;sp|Q13491-4|GPM6B_HUMAN Isoform 4 of Neuronal membrane glycoprotein M6-b OS=Homo sapiens OX=9606 GN=GPM6B	1	6.11083e-128	429.66	381.13	135.04	S	292	6904100000	995750000	0	0	740490000	42596000	0	18070000	94383000	57607000	78046000	46520000	30066000	1	3.56292e-109	396.18							1	1.05338e-127	424.13	1	2.15919e-07	174.22				1	6.11083e-128	429.66	1	1.32034e-39	305.35	1	3.25529e-65	349.2	1	8.95692e-97	379.3	1	0.000585123	111.91	1	0.00238698	87.496	1;2	QDIKAKEEQELQDIQSRSKEQLNSYT_____	EEQELQDIQS(1)R	10	2	-0.37041	1208	AKEEQELQDIQSR, AKEEQELQDIQSRSK, EEQELQDIQSR, EEQELQDIQSRSK
3490	B7Z613;Q13491-4	294;320	B7Z613	B7Z613	Neuronal membrane glycoprotein M6-b	GPM6B	tr|B7Z613|B7Z613_HUMAN Glycoprotein M6B OS=Homo sapiens OX=9606 GN=GPM6B PE=1 SV=1;sp|Q13491-4|GPM6B_HUMAN Isoform 4 of Neuronal membrane glycoprotein M6-b OS=Homo sapiens OX=9606 GN=GPM6B	1	1.36166e-106	379.21	279.29	41.667	S	294	1016400000	73937000	0	0	262370000	36425000	0	46006000	11450000	57322000	393790000	0	0	0.736683	1.61069e-22	267.21							1	1.36166e-106	379.21	0.5	0.00011158	126.04				0.553319	1.07893e-08	197.68	0.5	0.000672633	101.86	0.834209	8.69151e-05	130.17	0.523241	3.31936e-51	314.43							1;2	IKAKEEQELQDIQSRSKEQLNSYT_______	AKEEQELQDIQS(1)RS(1)K	14	3	-0.1616	1208	AKEEQELQDIQSRSK
3491	B7Z673;Q9NYF0-2;Q9NYF0	204;448;485	B7Z673	B7Z673	Dapper homolog 1	DACT1	tr|B7Z673|B7Z673_HUMAN Dishevelled binding antagonist of beta catenin 1 OS=Homo sapiens OX=9606 GN=DACT1 PE=1 SV=1;sp|Q9NYF0-2|DACT1_HUMAN Isoform 2 of Dapper homolog 1 OS=Homo sapiens OX=9606 GN=DACT1;sp|Q9NYF0|DACT1_HUMAN Dapper homolog 1 OS=Homo sapiens	0.980359	1.72793e-27	233.19	196.67	233.19	S	204	30228000	0	0	0	0	0	0	0	14396000	0	0	15832000	0																						0.980359	1.72793e-27	233.19							0.971809	2.4631e-08	134.17				2	GTGESPKESAQLSGASPKESPSRGPAPPQEN	ESAQLS(0.02)GAS(0.98)PKES(0.998)PS(0.002)RGPAPPQENK	9	3	0.79503	1209	ESAQLSGASPKESPSRGPAPPQENK
3492	B7Z673;Q9NYF0-2;Q9NYF0	208;452;489	B7Z673	B7Z673	Dapper homolog 1	DACT1	tr|B7Z673|B7Z673_HUMAN Dishevelled binding antagonist of beta catenin 1 OS=Homo sapiens OX=9606 GN=DACT1 PE=1 SV=1;sp|Q9NYF0-2|DACT1_HUMAN Isoform 2 of Dapper homolog 1 OS=Homo sapiens OX=9606 GN=DACT1;sp|Q9NYF0|DACT1_HUMAN Dapper homolog 1 OS=Homo sapiens	0.998352	1.72793e-27	233.19	196.67	233.19	S	208	30228000	0	0	0	0	0	0	0	14396000	0	0	15832000	0																						0.998352	1.72793e-27	233.19							0.993607	2.4631e-08	134.17				2	SPKESAQLSGASPKESPSRGPAPPQENKVVQ	ESAQLS(0.02)GAS(0.98)PKES(0.998)PS(0.002)RGPAPPQENK	13	3	0.79503	1209	ESAQLSGASPKESPSRGPAPPQENK
3493	B7Z6D5;Q96GQ7;A0A087WYH5	23;54;23	B7Z6D5	B7Z6D5	Probable ATP-dependent RNA helicase DDX27	DDX27	tr|B7Z6D5|B7Z6D5_HUMAN RNA helicase OS=Homo sapiens OX=9606 GN=DDX27 PE=1 SV=1;sp|Q96GQ7|DDX27_HUMAN Probable ATP-dependent RNA helicase DDX27 OS=Homo sapiens OX=9606 GN=DDX27 PE=1 SV=2;tr|A0A087WYH5|A0A087WYH5_HUMAN DEAD-box helicase 27 OS=Homo sapiens OX	0.999995	1.05464e-19	167.17	144.93	167.17	S	23	14762000	0	0	0	0	0	0	0	0	0	14762000	0	0																												0.999995	1.05464e-19	167.17							2	IGTIGEDDEVPVEPESDSGDEEEEGPIVLGR	MLADLGLIGTIGEDDEVPVEPES(1)DS(1)GDEEEEGPIVLGR	23	3	-1.5624	1210	MLADLGLIGTIGEDDEVPVEPESDSGDEEEEGPIVLGR
3494	B7Z6D5;Q96GQ7;A0A087WYH5	25;56;25	B7Z6D5	B7Z6D5	Probable ATP-dependent RNA helicase DDX27	DDX27	tr|B7Z6D5|B7Z6D5_HUMAN RNA helicase OS=Homo sapiens OX=9606 GN=DDX27 PE=1 SV=1;sp|Q96GQ7|DDX27_HUMAN Probable ATP-dependent RNA helicase DDX27 OS=Homo sapiens OX=9606 GN=DDX27 PE=1 SV=2;tr|A0A087WYH5|A0A087WYH5_HUMAN DEAD-box helicase 27 OS=Homo sapiens OX	1	1.05464e-19	167.17	144.93	167.17	S	25	14762000	0	0	0	0	0	0	0	0	0	14762000	0	0																												1	1.05464e-19	167.17							2	TIGEDDEVPVEPESDSGDEEEEGPIVLGRRQ	MLADLGLIGTIGEDDEVPVEPES(1)DS(1)GDEEEEGPIVLGR	25	3	-1.5624	1210	MLADLGLIGTIGEDDEVPVEPESDSGDEEEEGPIVLGR
3495	B7Z7F3;Q9H6Z4-3;Q9H6Z4-2;Q9H6Z4;K7ESQ0	280;285;348;353;72	B7Z7F3	B7Z7F3	Ran-binding protein 3	RANBP3	tr|B7Z7F3|B7Z7F3_HUMAN RAN binding protein 3 OS=Homo sapiens OX=9606 GN=RANBP3 PE=1 SV=1;sp|Q9H6Z4-3|RANB3_HUMAN Isoform 3 of Ran-binding protein 3 OS=Homo sapiens OX=9606 GN=RANBP3;sp|Q9H6Z4-2|RANB3_HUMAN Isoform 2 of Ran-binding protein 3 OS=Homo sapiens	1	2.67292e-217	484.89	443.8	316.38	S	280	1123000000	0	82887000	73603000	0	67277000	86223000	233090000	88586000	49646000	136480000	56800000	67838000				0.999567	1.04939e-206	483.36	0.999988	2.04047e-158	450.88				1	1.33038e-181	466.68	0.998894	3.57182e-171	438.36	1	9.8977e-172	452.78	0.998902	1.00778e-117	394.69	0.988139	7.40068e-89	332.58	0.986286	2.67292e-217	484.89	0.984822	3.74315e-133	409.79	0.99871	1.1206e-181	468.67	1;2;3	NEVSSDANRENAAAESGSESSSQEATPEKES	ENAAAES(1)GS(0.98)ES(0.02)SSQEATPEK	7	2	-0.30487	1211	ENAAAESGSESSSQEATPEK, LNEVSSDANRENAAAESGSESSSQEATPEK
3496	B7Z7F3;Q9H6Z4-3;Q9H6Z4-2;Q9H6Z4;K7ESQ0	282;287;350;355;74	B7Z7F3	B7Z7F3	Ran-binding protein 3	RANBP3	tr|B7Z7F3|B7Z7F3_HUMAN RAN binding protein 3 OS=Homo sapiens OX=9606 GN=RANBP3 PE=1 SV=1;sp|Q9H6Z4-3|RANB3_HUMAN Isoform 3 of Ran-binding protein 3 OS=Homo sapiens OX=9606 GN=RANBP3;sp|Q9H6Z4-2|RANB3_HUMAN Isoform 2 of Ran-binding protein 3 OS=Homo sapiens	0.979953	2.55704e-56	316.38	288.95	316.38	S	282	136070000	0	0	0	0	15700000	0	32709000	33858000	0	0	16352000	11987000				0			0						0.931406	8.69146e-10	141.49	0			0.979953	2.55704e-56	316.38	0.80196	7.02345e-50	284.01	0						0.888425	2.95561e-16	166.16	0.844489	7.75591e-09	127.35	2;3	VSSDANRENAAAESGSESSSQEATPEKESLA	ENAAAES(1)GS(0.98)ES(0.02)SSQEATPEK	9	2	-0.30487	1211	ENAAAESGSESSSQEATPEK, LNEVSSDANRENAAAESGSESSSQEATPEK
3499	B7Z7F3;Q9H6Z4-3;Q9H6Z4-2;Q9H6Z4;K7ESQ0	286;291;354;359;78	B7Z7F3	B7Z7F3	Ran-binding protein 3	RANBP3	tr|B7Z7F3|B7Z7F3_HUMAN RAN binding protein 3 OS=Homo sapiens OX=9606 GN=RANBP3 PE=1 SV=1;sp|Q9H6Z4-3|RANB3_HUMAN Isoform 3 of Ran-binding protein 3 OS=Homo sapiens OX=9606 GN=RANBP3;sp|Q9H6Z4-2|RANB3_HUMAN Isoform 2 of Ran-binding protein 3 OS=Homo sapiens	0.94393	3.93917e-172	456.1	401.11	456.1	S	286	162000000	0	0	0	0	0	0	42322000	24267000	0	33280000	0	0				0			0						0			0			0.782504	3.31624e-171	439.78	0.793079	4.20919e-158	442.99	0.751505	7.89796e-84	372.39	0.94393	3.93917e-172	456.1	0			0			1	ANRENAAAESGSESSSQEATPEKESLAESAA	LNEVSSDANRENAAAESGSESS(0.056)S(0.944)QEATPEK	23	3	-0.78707	1211	ENAAAESGSESSSQEATPEK, LNEVSSDANRENAAAESGSESSSQEATPEK
3500	B7Z7F3;Q9H6Z4-3;Q9H6Z4-2;Q9H6Z4	460;465;528;533	B7Z7F3	B7Z7F3	Ran-binding protein 3	RANBP3	tr|B7Z7F3|B7Z7F3_HUMAN RAN binding protein 3 OS=Homo sapiens OX=9606 GN=RANBP3 PE=1 SV=1;sp|Q9H6Z4-3|RANB3_HUMAN Isoform 3 of Ran-binding protein 3 OS=Homo sapiens OX=9606 GN=RANBP3;sp|Q9H6Z4-2|RANB3_HUMAN Isoform 2 of Ran-binding protein 3 OS=Homo sapiens	1	8.01847e-09	121.76	116.18	121.76	S	460	195080000	0	31891000	0	0	12363000	0	0	0	0	0	0	0				1	8.01847e-09	121.76	0						0.999999	1.76016e-07	110.07	0						0															2	EQEAKMPAPEPGAAPSNEEDDSDDDDVLAPS	MPAPEPGAAPS(1)NEEDDS(1)DDDDVLAPSGATAAGAGDEGDGQTTGST	11	3	-0.33223	1211	MPAPEPGAAPSNEEDDSDDDDVLAPSGATAAGAGDEGDGQTTGST
3501	B7Z7F3;Q9H6Z4-3;Q9H6Z4-2;Q9H6Z4	466;471;534;539	B7Z7F3	B7Z7F3	Ran-binding protein 3	RANBP3	tr|B7Z7F3|B7Z7F3_HUMAN RAN binding protein 3 OS=Homo sapiens OX=9606 GN=RANBP3 PE=1 SV=1;sp|Q9H6Z4-3|RANB3_HUMAN Isoform 3 of Ran-binding protein 3 OS=Homo sapiens OX=9606 GN=RANBP3;sp|Q9H6Z4-2|RANB3_HUMAN Isoform 2 of Ran-binding protein 3 OS=Homo sapiens	0.999998	1.28605e-16	149.85	141.65	121.76	S	466	4960300000	142400000	572050000	231050000	80996000	313610000	403380000	281030000	467550000	203750000	322220000	386050000	222970000	0.999351	7.41844e-08	115.44	0.999998	3.76199e-13	143.1	0.998946	1.83e-16	143.75	0.998889	9.67756e-08	113.36	0.999997	1.599e-16	146.34	0.999474	3.04952e-11	129.48	0.998962	4.56867e-11	122.62	0.999603	2.18868e-11	133.37	0.99949	3.23741e-11	128.63	0.999685	1.28605e-16	149.85	0.99891	3.01795e-11	129.63	0.998746	1.71763e-11	135.5	1;2	PAPEPGAAPSNEEDDSDDDDVLAPSGATAAG	MPAPEPGAAPS(1)NEEDDS(1)DDDDVLAPSGATAAGAGDEGDGQTTGST	17	3	-0.33223	1211	MPAPEPGAAPSNEEDDSDDDDVLAPSGATAAGAGDEGDGQTTGST
3502	B7Z7F3;Q9H6Z4-3;Q9H6Z4-2;Q9H6Z4;K7EID7;K7ENB9	32;32;100;100;32;32	B7Z7F3	B7Z7F3	Ran-binding protein 3	RANBP3	tr|B7Z7F3|B7Z7F3_HUMAN RAN binding protein 3 OS=Homo sapiens OX=9606 GN=RANBP3 PE=1 SV=1;sp|Q9H6Z4-3|RANB3_HUMAN Isoform 3 of Ran-binding protein 3 OS=Homo sapiens OX=9606 GN=RANBP3;sp|Q9H6Z4-2|RANB3_HUMAN Isoform 2 of Ran-binding protein 3 OS=Homo sapiens	0.999804	2.83948e-20	207.17	186.73	146.57	S	32	71984000	0	0	0	0	0	0	32380000	0	0	0	0	0																			0.999804	2.83948e-20	207.17																3	FVFQKDKGQKRSAGGSSPEGGEDSDREDGNY	SAGGS(1)S(1)PEGGEDS(1)DREDGNYCPPVKR	5	3	-0.045981	1211	RSAGGSSPEGGEDSDREDGNYCPPVK, SAGGSSPEGGEDSDREDGNYCPPVKR
3503	B7Z7F3;Q9H6Z4-3;Q9H6Z4-2;Q9H6Z4;K7EID7;K7ENB9	33;33;101;101;33;33	B7Z7F3	B7Z7F3	Ran-binding protein 3	RANBP3	tr|B7Z7F3|B7Z7F3_HUMAN RAN binding protein 3 OS=Homo sapiens OX=9606 GN=RANBP3 PE=1 SV=1;sp|Q9H6Z4-3|RANB3_HUMAN Isoform 3 of Ran-binding protein 3 OS=Homo sapiens OX=9606 GN=RANBP3;sp|Q9H6Z4-2|RANB3_HUMAN Isoform 2 of Ran-binding protein 3 OS=Homo sapiens	0.999987	2.83948e-20	207.17	186.73	146.57	S	33	94044000	0	0	0	0	0	0	54441000	0	0	0	0	0																			0.999987	2.83948e-20	207.17																2;3	VFQKDKGQKRSAGGSSPEGGEDSDREDGNYC	SAGGS(1)S(1)PEGGEDS(1)DREDGNYCPPVKR	6	3	-0.045981	1211	RSAGGSSPEGGEDSDREDGNYCPPVK, SAGGSSPEGGEDSDREDGNYCPPVKR
3504	B7Z7F3;Q9H6Z4-3;Q9H6Z4-2;Q9H6Z4;K7EID7;K7ENB9	40;40;108;108;40;40	B7Z7F3	B7Z7F3	Ran-binding protein 3	RANBP3	tr|B7Z7F3|B7Z7F3_HUMAN RAN binding protein 3 OS=Homo sapiens OX=9606 GN=RANBP3 PE=1 SV=1;sp|Q9H6Z4-3|RANB3_HUMAN Isoform 3 of Ran-binding protein 3 OS=Homo sapiens OX=9606 GN=RANBP3;sp|Q9H6Z4-2|RANB3_HUMAN Isoform 2 of Ran-binding protein 3 OS=Homo sapiens	1	2.83948e-20	207.17	186.73	146.57	S	40	94044000	0	0	0	0	0	0	54441000	0	0	0	0	0																			1	2.83948e-20	207.17																2;3	QKRSAGGSSPEGGEDSDREDGNYCPPVKRER	SAGGS(1)S(1)PEGGEDS(1)DREDGNYCPPVKR	13	3	-0.045981	1211	RSAGGSSPEGGEDSDREDGNYCPPVK, SAGGSSPEGGEDSDREDGNYCPPVKR
3506	B7Z7F3;Q9H6Z4-3;Q9H6Z4-2;Q9H6Z4	58;58;126;126	B7Z7F3	B7Z7F3	Ran-binding protein 3	RANBP3	tr|B7Z7F3|B7Z7F3_HUMAN RAN binding protein 3 OS=Homo sapiens OX=9606 GN=RANBP3 PE=1 SV=1;sp|Q9H6Z4-3|RANB3_HUMAN Isoform 3 of Ran-binding protein 3 OS=Homo sapiens OX=9606 GN=RANBP3;sp|Q9H6Z4-2|RANB3_HUMAN Isoform 2 of Ran-binding protein 3 OS=Homo sapiens	0.997168	4.35458e-16	209.56	176.35	201.3	S	58	139710000	0	0	27901000	0	0	0	8366900	0	18234000	34627000	0	26450000							0.805131	0.0351986	64.374				0.882795	0.00108752	89.471	0.992441	1.01891e-07	160.79	0.997168	4.35458e-16	209.53				0.986648	1.65647e-06	148.66	0.991551	6.23416e-11	209.56	0.812175	0.000182596	112.03	0.983548	7.59364e-07	166.79	1	EDGNYCPPVKRERTSSLTQFPPSQSEERSSG	T(0.001)S(0.001)S(0.997)LTQFPPSQSEER	3	2	-0.28491	1211	TSSLTQFPPSQSEER
3507	B7Z7F3;Q9H6Z4-3;Q9H6Z4-2;Q9H6Z4;K7ESQ0	260;265;328;333;52	B7Z7F3	B7Z7F3	Ran-binding protein 3	RANBP3	tr|B7Z7F3|B7Z7F3_HUMAN RAN binding protein 3 OS=Homo sapiens OX=9606 GN=RANBP3 PE=1 SV=1;sp|Q9H6Z4-3|RANB3_HUMAN Isoform 3 of Ran-binding protein 3 OS=Homo sapiens OX=9606 GN=RANBP3;sp|Q9H6Z4-2|RANB3_HUMAN Isoform 2 of Ran-binding protein 3 OS=Homo sapiens	1	1.83269e-82	318.97	298.52	123.61	S	260	516350000	0	46039000	61349000	0	31289000	24215000	0	51022000	27209000	0	62097000	40530000	0.998339	2.06148e-58	284.01	1	0.000385917	99.86	1	1.83269e-82	318.97				1	0.000174187	109.42	1	0.000222107	104.86	0.999998	0.000129504	98.543	1	0.000131203	113.51	1	0.000229208	104.18	0.999649	3.72349e-41	235.1	1	1.25709e-69	304.4	1	3.6927e-05	123.61	1	SNKFVFGQNMSERVLSPPKLNEVSSDANREN	VLS(1)PPKLNEVSSDANR	3	3	-0.34685	1211	VLSPPKLNEVSSDANR, VLSPPKLNEVSSDANRENAAAESGSESSSQEATPEK
3508	F8WF16;B7Z8L1;F8W0Q9;Q8NEY8-5;Q8NEY8-6;Q8NEY8-9;Q8NEY8-8;Q8NEY8-2;Q8NEY8-3;Q8NEY8;F8VPY7;F8VWU8;F8VP48	44;37;110;44;44;92;92;99;37;92;99;92;44	F8WF16	F8WF16	Periphilin-1	PPHLN1	tr|F8WF16|F8WF16_HUMAN Periphilin 1 OS=Homo sapiens OX=9606 GN=PPHLN1 PE=1 SV=1;tr|B7Z8L1|B7Z8L1_HUMAN Periphilin 1 OS=Homo sapiens OX=9606 GN=PPHLN1 PE=1 SV=1;tr|F8W0Q9|F8W0Q9_HUMAN Periphilin 1 OS=Homo sapiens OX=9606 GN=PPHLN1 PE=1 SV=1;sp|Q8NEY8-5|PPHL	0.993168	0.000115183	140.93	123.53	125.5	S	44	300180000	0	45303000	44304000	0	41586000	35703000	0	42526000	28290000	0	24635000	37837000				0.933306	0.000115183	140.93	0.95385	0.00129196	95.662				0.983824	0.000424759	116	0.993168	0.000268709	125.5				0.95562	0.00170377	91.657	0.95478	0.00276116	81.373				0.90107	0.00163564	92.319	0.913291	0.00112442	97.291	1	HPSDESGYRWTRDDHSASRQPEYRDMRDGFR	DDHS(0.993)AS(0.007)RQPEYR	4	3	-1.6827	1212	DDHSASRQPEYR
3509	F8WF16;B7Z8L1;F8W0Q9;Q8NEY8-5;Q8NEY8-6;Q8NEY8-9;Q8NEY8-8;Q8NEY8-2;Q8NEY8-3;Q8NEY8;F8W6A0;F8VPY7;F8VWU8	85;78;151;85;85;133;133;140;78;133;32;140;133	F8WF16	F8WF16	Periphilin-1	PPHLN1	tr|F8WF16|F8WF16_HUMAN Periphilin 1 OS=Homo sapiens OX=9606 GN=PPHLN1 PE=1 SV=1;tr|B7Z8L1|B7Z8L1_HUMAN Periphilin 1 OS=Homo sapiens OX=9606 GN=PPHLN1 PE=1 SV=1;tr|F8W0Q9|F8W0Q9_HUMAN Periphilin 1 OS=Homo sapiens OX=9606 GN=PPHLN1 PE=1 SV=1;sp|Q8NEY8-5|PPHL	1	1.93072e-21	262.39	207.52	246.86	S	85	2981900000	0	201160000	200330000	0	131730000	105450000	0	195780000	106420000	0	183420000	159000000				1	8.22507e-15	242.01	1	1.4675e-14	237.1				1	2.10832e-14	232.22	1	6.7379e-07	200				1	1.86033e-15	246.86	1	1.80134e-06	189.47				1	1.93072e-21	262.39	1	3.50591e-07	189.8	1	RERSPYKRDNTFFRESPVGRKDSPHSRSGSS	DNTFFRES(1)PVGR	8	2	-0.31743	1212	DNTFFRESPVGR
3510	F8WF16;B7Z8L1;F8W0Q9;Q8NEY8-5;Q8NEY8-6;Q8NEY8-9;Q8NEY8-8;Q8NEY8-2;Q8NEY8-3;Q8NEY8;F8W6A0;Q8NEY8-7	138;150;223;157;157;186;205;212;150;205;85;21	F8WF16	F8WF16	Periphilin-1	PPHLN1	tr|F8WF16|F8WF16_HUMAN Periphilin 1 OS=Homo sapiens OX=9606 GN=PPHLN1 PE=1 SV=1;tr|B7Z8L1|B7Z8L1_HUMAN Periphilin 1 OS=Homo sapiens OX=9606 GN=PPHLN1 PE=1 SV=1;tr|F8W0Q9|F8W0Q9_HUMAN Periphilin 1 OS=Homo sapiens OX=9606 GN=PPHLN1 PE=1 SV=1;sp|Q8NEY8-5|PPHL	0.999954	1.14778e-06	162.96	99.263	150.22	S	138	1610500000	0	383030000	58123000	0	311250000	121470000	0	310750000	134600000	0	238850000	52416000				0.999894	1.14778e-06	157.54	0.999789	0.000162273	138.55				0.999826	3.16341e-06	162.96	0.997652	0.000197568	132.04				0.999216	1.6164e-06	154.74	0.999177	5.72537e-05	144.8				0.999954	4.30089e-05	150.22	0.99988	0.00020712	136.6	1;2	NKERPVQSLKTSRDTSPSSGSAVSSSKVLDK	DTS(1)PSSGSAVSSSK	3	2	-1.6404	1212	DTSPSSGSAVSSSK, TSRDTSPSSGSAVSSSK
3512	B7ZBM3;Q8IVH2-3;Q8IVH2-2;Q8IVH2	86;86;86;86	B7ZBM3	B7ZBM3	Forkhead box protein P4	FOXP4	tr|B7ZBM3|B7ZBM3_HUMAN Forkhead box P4 OS=Homo sapiens OX=9606 GN=FOXP4 PE=1 SV=1;sp|Q8IVH2-3|FOXP4_HUMAN Isoform 3 of Forkhead box protein P4 OS=Homo sapiens OX=9606 GN=FOXP4;sp|Q8IVH2-2|FOXP4_HUMAN Isoform 2 of Forkhead box protein P4 OS=Homo sapiens OX=	0.999832	9.56528e-116	410	327.52	410	S	86	122640000	0	0	0	0	0	0	0	0	0	122640000	0	0																												0.999832	9.56528e-116	410							1	QVARQFLLQQASGLSSPGNNDSKQSASAVQV	QFLLQQASGLSS(1)PGNNDSK	12	2	0.65786	1215	QFLLQQASGLSSPGNNDSK
3513	B7ZC38;Q9NR46;Q9NR46-2;B7ZC39	400;395;404;374	B7ZC38	B7ZC38	Endophilin-B2	SH3GLB2	tr|B7ZC38|B7ZC38_HUMAN Endophilin-B2 OS=Homo sapiens OX=9606 GN=SH3GLB2 PE=1 SV=1;sp|Q9NR46|SHLB2_HUMAN Endophilin-B2 OS=Homo sapiens OX=9606 GN=SH3GLB2 PE=1 SV=1;sp|Q9NR46-2|SHLB2_HUMAN Isoform 2 of Endophilin-B2 OS=Homo sapiens OX=9606 GN=SH3GLB2;tr|B7ZC	1	2.41297e-07	172.41	155.19	172.41	S	400	25560000	0	0	0	0	0	0	0	1972700	0	0	0	2050200	1	0.000546323	115.75							1	2.41297e-07	172.41										0.999996	0.0205616	67.113	1	0.000425438	123.29							1	0.000279479	142.98	1	GNKKGKVPVTYLELLS_______________	GKVPVTYLELLS(1)	12	2	-0.2582	1216	GKVPVTYLELLS, VPVTYLELLS
3514	E5RJM0;B7ZLQ8;Q17RY0-2;Q17RY0	97;97;97;97	E5RJM0	E5RJM0	Cytoplasmic polyadenylation element-binding protein 4	CPEB4	tr|E5RJM0|E5RJM0_HUMAN Cytoplasmic polyadenylation element binding protein 4 OS=Homo sapiens OX=9606 GN=CPEB4 PE=1 SV=1;tr|B7ZLQ8|B7ZLQ8_HUMAN CPEB4 protein OS=Homo sapiens OX=9606 GN=CPEB4 PE=1 SV=1;sp|Q17RY0-2|CPEB4_HUMAN Isoform 2 of Cytoplasmic polyade	0.999997	2.02069e-53	322.22	290.39	322.22	S	97	1410400000	66626000	93032000	65747000	48655000	106090000	67723000	38096000	105970000	71738000	19641000	95178000	86168000	0.999011	1.79099e-11	177.91	0.999842	4.62005e-21	206.45	0.999871	8.08428e-21	203.96	0.998553	3.15626e-05	130.46	0.999832	1.30132e-13	203.23	0.999989	7.45458e-21	236.03	0.999997	2.02069e-53	322.22	0.999872	4.54194e-14	205.21	0.999915	1.88047e-26	262.58	0.999125	2.05314e-05	135.56	0.999877	5.55155e-26	249.49	0.999895	3.64642e-21	242.29	1	SQQQEQQDPLEKQQLSPSPGQEAGILPETEK	QQLS(1)PSPGQEAGILPETEK	4	2	-0.43886	1218	QQLSPSPGQEAGILPETEK
3516	B7ZM79;Q9HC56-2;Q9HC56;Q5VT82	932;932;932;932	B7ZM79	B7ZM79	Protocadherin-9	PCDH9	tr|B7ZM79|B7ZM79_HUMAN PCDH9 protein OS=Homo sapiens OX=9606 GN=PCDH9 PE=1 SV=1;sp|Q9HC56-2|PCDH9_HUMAN Isoform 2 of Protocadherin-9 OS=Homo sapiens OX=9606 GN=PCDH9;sp|Q9HC56|PCDH9_HUMAN Protocadherin-9 OS=Homo sapiens OX=9606 GN=PCDH9 PE=1 SV=2;tr|Q5VT82	0.999994	5.34029e-09	174.53	145.41	152.4	S	932	435200000	0	0	63201000	0	0	0	0	68194000	36706000	0	176760000	90338000							0.999213	2.77136e-06	145.19													0.999994	1.72799e-06	152.4	0.995929	8.71048e-06	136.3				0.998975	5.34029e-09	174.53	0.972617	2.57052e-06	146.57	1	RFDWGPAPPTTFKPNSPDLAKHYKSASPQPA	FDWGPAPPTTFKPNS(1)PDLAK	15	3	1.2137	1219	FDWGPAPPTTFKPNSPDLAK
3517	B7ZM79;Q9HC56-2;Q9HC56	1114;1122;1156	B7ZM79	B7ZM79	Protocadherin-9	PCDH9	tr|B7ZM79|B7ZM79_HUMAN PCDH9 protein OS=Homo sapiens OX=9606 GN=PCDH9 PE=1 SV=1;sp|Q9HC56-2|PCDH9_HUMAN Isoform 2 of Protocadherin-9 OS=Homo sapiens OX=9606 GN=PCDH9;sp|Q9HC56|PCDH9_HUMAN Protocadherin-9 OS=Homo sapiens OX=9606 GN=PCDH9 PE=1 SV=2	0.999693	4.13589e-06	179.95	116.73	103.69	S	1114	150240000	0	0	24985000	0	0	0	0	0	8234300	0	67518000	49502000							0.998802	0.016536	70.728																0.997129	0.0032734	91.313				0.999693	4.13589e-06	179.95	0.99941	0.000191134	150.21	1	NCWMPPGLGPYQHPKSPLSTFAPQKEWVKKD	S(1)PLSTFAPQK	1	2	-0.27716	1219	SPLSTFAPQK
3518	B7ZM87;O75044;A0A075B7E9	982;983;270	B7ZM87	B7ZM87	SLIT-ROBO Rho GTPase-activating protein 2	SRGAP2	tr|B7ZM87|B7ZM87_HUMAN SLIT-ROBO Rho GTPase activating protein 2 OS=Homo sapiens OX=9606 GN=SRGAP2 PE=1 SV=1;sp|O75044|SRGP2_HUMAN SLIT-ROBO Rho GTPase-activating protein 2 OS=Homo sapiens OX=9606 GN=SRGAP2 PE=1 SV=3;tr|A0A075B7E9|A0A075B7E9_HUMAN SLIT-ROB	0.966941	1.3732e-65	296.03	285.77	296.03	S	982	829800000	41791000	49281000	128350000	242860000	19077000	43293000	0	118510000	0	0	101930000	0	0.739784	5.15664e-27	205.82	0.553979	6.96913e-36	228.36	0.671725	1.73611e-65	292	0.966941	1.3732e-65	296.03	0.542295	1.69384e-19	171.45	0.547936	6.21315e-30	215.22				0.661481	1.15545e-44	265.51							0.648975	5.78633e-36	229.52	0			3	HTPDVVLDTLEPLKTSPVVAPTSEPSSPLHT	HTPDVVLDTLEPLKT(0.033)S(0.967)PVVAPT(0.012)S(0.988)EPS(0.09)S(0.907)PLHT(0.002)QLLK	16	4	0.44633	1220	HTPDVVLDTLEPLKTSPVVAPTSEPSSPLHTQLLK
3519	B7ZM87;O75044;A0A075B7E9	989;990;277	B7ZM87	B7ZM87	SLIT-ROBO Rho GTPase-activating protein 2	SRGAP2	tr|B7ZM87|B7ZM87_HUMAN SLIT-ROBO Rho GTPase activating protein 2 OS=Homo sapiens OX=9606 GN=SRGAP2 PE=1 SV=1;sp|O75044|SRGP2_HUMAN SLIT-ROBO Rho GTPase-activating protein 2 OS=Homo sapiens OX=9606 GN=SRGAP2 PE=1 SV=3;tr|A0A075B7E9|A0A075B7E9_HUMAN SLIT-ROB	0.99991	1.3732e-65	310.99	276.9	310.99	S	989	5320700000	742680000	519590000	388820000	722610000	202170000	254450000	202370000	515260000	224130000	72341000	282960000	289400000	0.99991	7.68243e-48	310.99	0.982907	6.96913e-36	259.81	0.998017	1.73611e-65	292	0.999781	1.3732e-65	296.03	0.968797	1.69384e-19	171.45	0.90027	6.21315e-30	215.22	0.980916	7.83221e-07	157.68	0.956869	1.15545e-44	265.51	0.946142	2.1365e-06	146.15	0.997694	8.57371e-25	209.43	0.858141	1.72324e-19	224.97	0.977091	6.45342e-31	257.72	2;3	DTLEPLKTSPVVAPTSEPSSPLHTQLLKDPE	TSPVVAPTS(1)EPS(0.057)S(0.943)PLHTQLLK	9	2	1.389	1220	HTPDVVLDTLEPLKTSPVVAPTSEPSSPLHTQLLK, TSPVVAPTSEPSSPLHTQLLK, TSPVVAPTSEPSSPLHTQLLKDPEPAFQR
3521	B7ZM87;O75044;A0A075B7E9	993;994;281	B7ZM87	B7ZM87	SLIT-ROBO Rho GTPase-activating protein 2	SRGAP2	tr|B7ZM87|B7ZM87_HUMAN SLIT-ROBO Rho GTPase activating protein 2 OS=Homo sapiens OX=9606 GN=SRGAP2 PE=1 SV=1;sp|O75044|SRGP2_HUMAN SLIT-ROBO Rho GTPase-activating protein 2 OS=Homo sapiens OX=9606 GN=SRGAP2 PE=1 SV=3;tr|A0A075B7E9|A0A075B7E9_HUMAN SLIT-ROB	0.977186	1.3732e-65	310.99	276.9	163.61	S	993	5609000000	1040600000	530160000	405860000	722610000	183100000	254450000	202370000	540870000	224130000	72341000	384890000	289400000	0.960886	7.68243e-48	310.99	0.944823	6.96913e-36	259.81	0.977186	1.73611e-65	292	0.972995	1.3732e-65	296.03	0.962387	1.30431e-06	153.24	0.9337	6.21315e-30	215.22	0.94161	7.83221e-07	157.68	0.963839	1.15545e-44	265.51	0.708772	2.1365e-06	146.15	0.913175	8.57371e-25	209.43	0.962665	5.78633e-36	229.52	0.960076	6.45342e-31	257.72	1;2;3	PLKTSPVVAPTSEPSSPLHTQLLKDPEPAFQ	TSPVVAPT(0.108)S(0.888)EPS(0.019)S(0.977)PLHT(0.007)QLLK	13	3	-0.81448	1220	HTPDVVLDTLEPLKTSPVVAPTSEPSSPLHTQLLK, TSPVVAPTSEPSSPLHTQLLK
3522	B7ZM87;O75044;A0A075B7B5;A0A286YEY3;P0DMP2;P0DJJ0;E9PDX4;A0A087X0L1	206;206;206;206;206;206;53;53	B7ZM87	B7ZM87	SLIT-ROBO Rho GTPase-activating protein 2;SLIT-ROBO Rho GTPase-activating protein 2B;SLIT-ROBO Rho GTPase-activating protein 2C	SRGAP2;SRGAP2B;SRGAP2C	tr|B7ZM87|B7ZM87_HUMAN SLIT-ROBO Rho GTPase activating protein 2 OS=Homo sapiens OX=9606 GN=SRGAP2 PE=1 SV=1;sp|O75044|SRGP2_HUMAN SLIT-ROBO Rho GTPase-activating protein 2 OS=Homo sapiens OX=9606 GN=SRGAP2 PE=1 SV=3;tr|A0A075B7B5|A0A075B7B5_HUMAN SLIT-ROB	0.999997	0.00179252	121.6	86.779	121.6	S	206	740830000	0	77404000	138780000	0	0	0	0	56521000	53000000	0	82602000	70059000				0.999997	0.00180538	121.6	0.999865	0.00179252	113.93				0.999379	0.0078261	73.499	0.995179	0.00654308	98.974				0.999539	0.00486368	83.883	0.995964	0.0100536	70.638				0.999986	0.00389482	97.297	0.99989	0.00260965	97.472	1	QIGKSVKQEDRQTPRSPDSTANVRIEEKHVR	S(1)PDSTANVR	1	2	-0.59484	1220	QTPRSPDSTANVR, SPDSTANVR
3523	B7ZM87;O75044	1052;1053	B7ZM87	B7ZM87	SLIT-ROBO Rho GTPase-activating protein 2	SRGAP2	tr|B7ZM87|B7ZM87_HUMAN SLIT-ROBO Rho GTPase activating protein 2 OS=Homo sapiens OX=9606 GN=SRGAP2 PE=1 SV=1;sp|O75044|SRGP2_HUMAN SLIT-ROBO Rho GTPase-activating protein 2 OS=Homo sapiens OX=9606 GN=SRGAP2 PE=1 SV=3	0.999959	2.34789e-17	215.64	176.11	215.64	S	1052	421380000	0	154770000	0	0	32994000	0	29976000	59902000	0	0	69534000	74201000				0.999959	2.34789e-17	215.64							0.670438	0.0430425	40.475				0.672866	0.0430425	40.475	0.999958	3.59821e-13	197.85							0.66926	0.0431936	40.377	0.682184	0.0425927	40.767	1;5	ATRPKPTVFPKTNATSPGVNSSTSPQSTDKS	TNATS(1)PGVNSSTSPQSTDK	5	2	0.54306	1220	TNATSPGVNSSTSPQSTDK
3524	B7ZM87;O75044	1058;1059	B7ZM87	B7ZM87	SLIT-ROBO Rho GTPase-activating protein 2	SRGAP2	tr|B7ZM87|B7ZM87_HUMAN SLIT-ROBO Rho GTPase activating protein 2 OS=Homo sapiens OX=9606 GN=SRGAP2 PE=1 SV=1;sp|O75044|SRGP2_HUMAN SLIT-ROBO Rho GTPase-activating protein 2 OS=Homo sapiens OX=9606 GN=SRGAP2 PE=1 SV=3	0.840209	2.12815e-18	226.23	182.95	40.767	S	1058	392480000	0	139590000	0	0	32994000	0	29976000	46181000	0	0	69534000	74201000				0.832012	0.0430425	40.475							0.831567	0.0430425	40.475				0.8332	0.0430425	40.475	0.832	2.12815e-18	226.23							0.824853	0.0431936	40.377	0.840209	0.0425927	40.767	5	TVFPKTNATSPGVNSSTSPQSTDKSCTV___	T(0.316)NAT(0.656)S(0.682)PGVNS(0.683)S(0.84)T(0.84)S(0.84)PQS(0.113)T(0.029)DK	11	2	0.27919	1220	TNATSPGVNSSTSPQSTDK
3525	B7ZM87;O75044	1060;1061	B7ZM87	B7ZM87	SLIT-ROBO Rho GTPase-activating protein 2	SRGAP2	tr|B7ZM87|B7ZM87_HUMAN SLIT-ROBO Rho GTPase activating protein 2 OS=Homo sapiens OX=9606 GN=SRGAP2 PE=1 SV=1;sp|O75044|SRGP2_HUMAN SLIT-ROBO Rho GTPase-activating protein 2 OS=Homo sapiens OX=9606 GN=SRGAP2 PE=1 SV=3	0.985812	2.04616e-66	347.38	315.65	347.38	S	1060	459680000	0	172130000	34661000	0	32994000	0	29976000	46181000	0	0	69534000	74201000				0.985812	2.04616e-66	347.38	0.911821	1.0242e-26	265.63				0.831567	0.0430425	40.475				0.8332	0.0430425	40.475	0.831118	0.0430425	40.475							0.824853	0.0431936	40.377	0.840209	0.0425927	40.767	1;5	FPKTNATSPGVNSSTSPQSTDKSCTV_____	TNATSPGVNSS(0.001)T(0.012)S(0.986)PQS(0.001)TDK	13	2	-0.13766	1220	TNATSPGVNSSTSPQSTDK
3526	B8ZZ50;B9A044;O60573-2;O60573;A0A8I5KSA5;B4E1E4;B9A023;B8ZZL3	13;13;13;13;13;13;13;13	B8ZZ50	B8ZZ50	Eukaryotic translation initiation factor 4E type 2	EIF4E2	tr|B8ZZ50|B8ZZ50_HUMAN Eukaryotic translation initiation factor 4E family member 2 OS=Homo sapiens OX=9606 GN=EIF4E2 PE=1 SV=1;tr|B9A044|B9A044_HUMAN Eukaryotic translation initiation factor 4E family member 2 OS=Homo sapiens OX=9606 GN=EIF4E2 PE=1 SV=1;sp	1	1.63242e-38	272.12	242.85	243.54	S	13	118050000	0	34671000	23411000	0	35518000	0	0	0	0	0	0	24445000				1	1.78099e-38	270.46	1	1.5603e-13	196.9				1	5.70863e-27	243.54																			1	1.63242e-38	272.12	1	___MNNKFDALKDDDSGDHDQNEENSTQKDG	FDALKDDDS(1)GDHDQNEENSTQK	9	3	1.2954	1221	FDALKDDDSGDHDQNEENSTQK
3527	Q4KMX1;B8ZZ84;Q86VH4-2;Q86VH4	462;462;461;461	Q4KMX1	Q4KMX1	Leucine-rich repeat transmembrane neuronal protein 4	LRRTM4	tr|Q4KMX1|Q4KMX1_HUMAN LRRTM4 protein OS=Homo sapiens OX=9606 GN=LRRTM4 PE=1 SV=1;tr|B8ZZ84|B8ZZ84_HUMAN Leucine rich repeat transmembrane neuronal 4 OS=Homo sapiens OX=9606 GN=LRRTM4 PE=1 SV=1;sp|Q86VH4-2|LRRT4_HUMAN Isoform 2 of Leucine-rich repeat trans	1	1.79052e-33	257.8	205.85	257.8	S	462	45516000	0	21685000	0	0	3993500	0	0	5479400	0	0	14358000	0				1	0.00107889	122.74							1	0.00169695	125.23							1	0.000496056	150.15							1	1.79052e-33	257.8				1	SWKRYPASMKQLQQHSLMKRRRKKARESERQ	QLQQHS(1)LMK	6	2	0.83087	1223	QLQQHSLMK
3528	H7C173;B8ZZ87;Q6NZ67;H7BZ50;A0A494C0V9	116;212;152;115;150	H7C173	H7C173	Mitotic-spindle organizing protein 2B	MZT2B	tr|H7C173|H7C173_HUMAN Mitotic spindle organizing protein 2B (Fragment) OS=Homo sapiens OX=9606 GN=MZT2B PE=1 SV=1;tr|B8ZZ87|B8ZZ87_HUMAN Mitotic spindle organizing protein 2B OS=Homo sapiens OX=9606 GN=MZT2B PE=1 SV=1;sp|Q6NZ67|MZT2B_HUMAN Mitotic-spindle	0.99947	3.79694e-06	191.63	169.31	177.3	S	116	2170100000	156460000	0	0	110250000	0	0	229660000	0	0	890710000	0	0	0.99947	3.40043e-05	180.56							0.998815	5.11481e-05	152.77							0.998802	9.11826e-05	171.14							0.997903	3.79694e-06	191.63							1	QPSATRLPKGGGPGKSPTRGST_________	GGGPGKS(0.999)PT(0.001)RGST	7	2	0.28754	1224	GGGPGKSPTRGST
3529	B8ZZ98;Q8WVK2	59;59	B8ZZ98	B8ZZ98	U4/U6.U5 small nuclear ribonucleoprotein 27 kDa protein	SNRNP27	tr|B8ZZ98|B8ZZ98_HUMAN U4/U6.U5 small nuclear ribonucleoprotein 27 kDa protein OS=Homo sapiens OX=9606 GN=SNRNP27 PE=1 SV=1;sp|Q8WVK2|SNR27_HUMAN U4/U6.U5 small nuclear ribonucleoprotein 27 kDa protein OS=Homo sapiens OX=9606 GN=SNRNP27 PE=1 SV=1	0.994894	4.96615e-05	165.57	139.59	165.57	S	59	88318000	0	0	0	0	0	0	46793000	0	0	21007000	0	0																			0.994894	4.96615e-05	165.57							0.667391	0.0352472	63.989							3	RSPHRRRSRSPRRHRSTSPSPSRLKERRDEE	HRS(0.995)T(0.006)S(0.999)PS(0.993)PS(0.007)RLK	3	2	0.33263	1225	HRSTSPSPSRLK, STSPSPSRLK
3530	B8ZZ98;Q8WVK2	61;61	B8ZZ98	B8ZZ98	U4/U6.U5 small nuclear ribonucleoprotein 27 kDa protein	SNRNP27	tr|B8ZZ98|B8ZZ98_HUMAN U4/U6.U5 small nuclear ribonucleoprotein 27 kDa protein OS=Homo sapiens OX=9606 GN=SNRNP27 PE=1 SV=1;sp|Q8WVK2|SNR27_HUMAN U4/U6.U5 small nuclear ribonucleoprotein 27 kDa protein OS=Homo sapiens OX=9606 GN=SNRNP27 PE=1 SV=1	0.999386	4.96615e-05	165.57	139.59	165.57	S	61	88318000	0	0	0	0	0	0	46793000	0	0	21007000	0	0																			0.999386	4.96615e-05	165.57							0.92083	0.0352472	63.989							3	PHRRRSRSPRRHRSTSPSPSRLKERRDEEKK	HRS(0.995)T(0.006)S(0.999)PS(0.993)PS(0.007)RLK	5	2	0.33263	1225	HRSTSPSPSRLK, STSPSPSRLK
3531	B8ZZ98;Q8WVK2	63;63	B8ZZ98	B8ZZ98	U4/U6.U5 small nuclear ribonucleoprotein 27 kDa protein	SNRNP27	tr|B8ZZ98|B8ZZ98_HUMAN U4/U6.U5 small nuclear ribonucleoprotein 27 kDa protein OS=Homo sapiens OX=9606 GN=SNRNP27 PE=1 SV=1;sp|Q8WVK2|SNR27_HUMAN U4/U6.U5 small nuclear ribonucleoprotein 27 kDa protein OS=Homo sapiens OX=9606 GN=SNRNP27 PE=1 SV=1	0.992796	4.96615e-05	165.57	139.59	165.57	S	63	88318000	0	0	0	0	0	0	46793000	0	0	21007000	0	0																			0.992796	4.96615e-05	165.57							0.894281	0.0352472	63.989							3	RRRSRSPRRHRSTSPSPSRLKERRDEEKKET	HRS(0.995)T(0.006)S(0.999)PS(0.993)PS(0.007)RLK	7	2	0.33263	1225	HRSTSPSPSRLK, STSPSPSRLK
3532	B8ZZB7;H0YEJ0	150;160	B8ZZB7	B8ZZB7		SAMD12	tr|B8ZZB7|B8ZZB7_HUMAN Sterile alpha motif domain containing 12 OS=Homo sapiens OX=9606 GN=SAMD12 PE=1 SV=2;tr|H0YEJ0|H0YEJ0_HUMAN Sterile alpha motif domain containing 12 OS=Homo sapiens OX=9606 GN=SAMD12 PE=1 SV=2	0.999793	5.92602e-06	164.65	134.31	164.65	S	150	23790000	0	0	0	0	0	0	0	0	0	0	0	23790000																																		0.999793	5.92602e-06	164.65	1	EVRNLQLLTQASSEGSP______________	NLQLLTQASSEGS(1)P	13	2	1.986	1226	NLQLLTQASSEGSP
3533	B8ZZN6;P63165;B8ZZJ0;B9A032	2;2;2;2	B8ZZN6	B8ZZN6	Small ubiquitin-related modifier 1	SUMO1	tr|B8ZZN6|B8ZZN6_HUMAN Small ubiquitin-related modifier 1 OS=Homo sapiens OX=9606 GN=SUMO1 PE=1 SV=1;sp|P63165|SUMO1_HUMAN Small ubiquitin-related modifier 1 OS=Homo sapiens OX=9606 GN=SUMO1 PE=1 SV=1;tr|B8ZZJ0|B8ZZJ0_HUMAN Small ubiquitin like modifier 1	1	1.49771e-51	327.53	288.76	296.95	S	2	75436000000	624360000	775560000	992530000	448140000	702520000	723360000	1430400000	972700000	589640000	2426900000	1034700000	1047200000	1	1.08716e-39	298.33	1	3.24257e-30	277.98	1	1.28398e-39	295.98	1	6.83595e-40	303.96	1	3.38524e-30	277.44	1	2.10615e-39	296.95	1	1.49771e-51	327.53	1	3.72554e-23	265.43	1	1.64261e-39	291.7	1	3.93234e-51	319.8	1	6.83595e-40	303.14	1	9.52906e-40	304.8	1	______________MSDQEAKPSTEDLGDKK	S(1)DQEAKPSTEDLGDK	1	2	-0.50294	1229	SDQEAKPSTEDLGDK, SDQEAKPSTEDLGDKK
3534	B8ZZQ6;P06454-2;P06454	2;2;2	B8ZZQ6	B8ZZQ6	Prothymosin alpha;Prothymosin alpha, N-terminally processed;Thymosin alpha-1	PTMA	tr|B8ZZQ6|B8ZZQ6_HUMAN Prothymosin alpha OS=Homo sapiens OX=9606 GN=PTMA PE=1 SV=1;sp|P06454-2|PTMA_HUMAN Isoform 2 of Prothymosin alpha OS=Homo sapiens OX=9606 GN=PTMA;sp|P06454|PTMA_HUMAN Prothymosin alpha OS=Homo sapiens OX=9606 GN=PTMA PE=1 SV=2	1	8.6275e-11	220.19	198.19	208.68	S	2	26646000000	1503200000	2868700000	2789500000	717830000	2237100000	2325500000	3392500000	2218600000	2110800000	2454600000	2089800000	1938000000	1	6.23222e-07	182.33	1	6.24695e-08	198.23	1	1.01675e-07	193.16	1	1.01675e-07	193.16	1	2.26332e-10	208.68	1	8.6275e-11	220.19	1	2.3273e-10	208.15	1	6.24695e-08	198.23	1	8.66167e-08	195.1	1	1.5743e-07	185.95	1	4.75452e-08	200.16	1	8.85787e-08	194.85	1;2	______________MSDAAVDTSSEITTKDL	S(1)DAAVDTSSEITTK	1	2	-0.029838	1230	SDAAVDTSSEITTK
3535	B8ZZQ6;P06454-2;P06454	9;9;9	B8ZZQ6	B8ZZQ6	Prothymosin alpha;Prothymosin alpha, N-terminally processed;Thymosin alpha-1	PTMA	tr|B8ZZQ6|B8ZZQ6_HUMAN Prothymosin alpha OS=Homo sapiens OX=9606 GN=PTMA PE=1 SV=1;sp|P06454-2|PTMA_HUMAN Isoform 2 of Prothymosin alpha OS=Homo sapiens OX=9606 GN=PTMA;sp|P06454|PTMA_HUMAN Prothymosin alpha OS=Homo sapiens OX=9606 GN=PTMA PE=1 SV=2	0.999596	1.22673e-29	280.87	243.85	265.12	S	9	2284500000	157290000	143180000	215910000	85454000	141010000	178490000	415550000	206110000	206300000	201960000	163850000	161930000	0.967211	1.22673e-29	280.87	0.960574	7.35475e-28	256.77	0.985509	2.17165e-29	273.61	0.954777	5.36155e-15	233.02	0.999596	4.47491e-22	265.12	0.96286	1.34858e-15	244.44	0.970022	2.17165e-29	273.61	0.95551	3.56117e-21	248.68	0.931071	2.03126e-16	246.96	0.958931	4.94012e-15	234.22	0.991032	3.60325e-15	238.03	0.963543	2.78661e-21	253.16	1;2	_______MSDAAVDTSSEITTKDLKEKKEVV	SDAAVDTS(1)SEITTK	8	2	0.94223	1230	SDAAVDTSSEITTK
3536	B8ZZQ6;P06454-2;P06454	10;10;10	B8ZZQ6	B8ZZQ6	Prothymosin alpha;Prothymosin alpha, N-terminally processed;Thymosin alpha-1	PTMA	tr|B8ZZQ6|B8ZZQ6_HUMAN Prothymosin alpha OS=Homo sapiens OX=9606 GN=PTMA PE=1 SV=1;sp|P06454-2|PTMA_HUMAN Isoform 2 of Prothymosin alpha OS=Homo sapiens OX=9606 GN=PTMA;sp|P06454|PTMA_HUMAN Prothymosin alpha OS=Homo sapiens OX=9606 GN=PTMA PE=1 SV=2	0.89539	2.74644e-15	240.46	202.16	201.37	S	10	63022000	29504000	0	0	33518000	0	0	0	0	0	0	0	0	0.881369	2.74644e-15	240.46	0						0.89539	3.81438e-08	201.37							0.541467	0.00016856	119.58	0			0			0						0			1;2	______MSDAAVDTSSEITTKDLKEKKEVVE	SDAAVDTS(0.094)S(0.895)EIT(0.01)T(0.001)K	9	2	0.25995	1230	SDAAVDTSSEITTK
3537	B8ZZR0;F8WBF5;Q9HAZ1;P49759;P49759-3	164;341;339;341;383	B8ZZR0	B8ZZR0	Dual specificity protein kinase CLK4;Dual specificity protein kinase CLK1	CLK1;CLK4	tr|B8ZZR0|B8ZZR0_HUMAN dual-specificity kinase OS=Homo sapiens OX=9606 GN=CLK1 PE=1 SV=1;tr|F8WBF5|F8WBF5_HUMAN dual-specificity kinase OS=Homo sapiens OX=9606 GN=CLK1 PE=1 SV=1;sp|Q9HAZ1|CLK4_HUMAN Dual specificity protein kinase CLK4 OS=Homo sapiens OX=9	0.826153	2.03757e-14	202.14	175.7	181.92	S	164	86582000	0	29508000	0	0	26390000	18487000	0	12198000	0	0	0	0				0.800467	2.03757e-14	169.44							0.825195	8.04464e-14	202.14	0.826153	1.02651e-09	181.92				0.795487	1.07182e-06	151.02													1	FGSATYDDEHHSTLVSTRHYRAPEVILALGW	VVDFGSATYDDEHHS(0.002)T(0.002)LVS(0.826)T(0.171)R	19	3	1.5095	1231	VVDFGSATYDDEHHSTLVSTR
3538	B8ZZU6;E9PBF9;P15336-5;P15336;P15336-7;P15336-3;H7C2N6;E9PEK8;P15336-4;C9JCI8	118;136;118;136;118;136;125;136;78;78	B8ZZU6	B8ZZU6	Cyclic AMP-dependent transcription factor ATF-2	ATF2	tr|B8ZZU6|B8ZZU6_HUMAN Cyclic AMP-dependent transcription factor ATF-2 OS=Homo sapiens OX=9606 GN=ATF2 PE=1 SV=1;tr|E9PBF9|E9PBF9_HUMAN Cyclic AMP-dependent transcription factor ATF-2 OS=Homo sapiens OX=9606 GN=ATF2 PE=1 SV=1;sp|P15336-5|ATF2_HUMAN Isoform	0.994581	7.99625e-16	192.07	143.61	192.07	S	118	35588000	0	0	0	0	0	0	0	0	8150800	0	0	9752700																									0.935908	0.00013805	94.15				0.706219	5.88692e-05	98.631	0.994581	7.99625e-16	192.07	1	SKIEEPSVVETTHQDSPLPHPESTTSDEKLV	IEEPSVVETTHQDS(0.995)PLPHPES(0.002)T(0.002)TSDEK	14	4	-1.0583	1232	IEEPSVVETTHQDSPLPHPESTTSDEK
3539	B8ZZU6;E9PBF9;P15336-5;P15336;P15336-4;P15336-2	191;307;289;307;249;131	B8ZZU6	B8ZZU6	Cyclic AMP-dependent transcription factor ATF-2	ATF2	tr|B8ZZU6|B8ZZU6_HUMAN Cyclic AMP-dependent transcription factor ATF-2 OS=Homo sapiens OX=9606 GN=ATF2 PE=1 SV=1;tr|E9PBF9|E9PBF9_HUMAN Cyclic AMP-dependent transcription factor ATF-2 OS=Homo sapiens OX=9606 GN=ATF2 PE=1 SV=1;sp|P15336-5|ATF2_HUMAN Isoform	0.991055	2.61254e-98	348.99	320.29	348.99	S	191	108620000	0	83790000	0	0	0	0	0	24830000	0	0	0	0				0.991055	2.61254e-98	348.99	0															0.883441	1.73495e-41	233.13													2	GDTVKGHGSGLVRTQSEESRPQSLQQPATST	T(0.005)QS(0.991)EES(0.004)RPQSLQQPATSTTET(0.057)PAS(0.942)PAHTTPQTQSTSGR	3	4	0.48103	1232	TQSEESRPQSLQQPATSTTETPASPAHTTPQTQSTSGR
3540	B8ZZU6;E9PBF9;P15336-5;P15336;P15336-4;P15336-2	194;310;292;310;252;134	B8ZZU6	B8ZZU6	Cyclic AMP-dependent transcription factor ATF-2	ATF2	tr|B8ZZU6|B8ZZU6_HUMAN Cyclic AMP-dependent transcription factor ATF-2 OS=Homo sapiens OX=9606 GN=ATF2 PE=1 SV=1;tr|E9PBF9|E9PBF9_HUMAN Cyclic AMP-dependent transcription factor ATF-2 OS=Homo sapiens OX=9606 GN=ATF2 PE=1 SV=1;sp|P15336-5|ATF2_HUMAN Isoform	0.751965	1.22937e-14	161.56	138.36	161.56	S	194	31075000	0	0	0	0	12801000	0	0	0	0	0	0	18274000				0			0.439758	0.0177002	51.267				0.582415	6.35252e-05	92.736																			0.751965	1.22937e-14	161.56	2	VKGHGSGLVRTQSEESRPQSLQQPATSTTET	TQS(0.233)EES(0.752)RPQS(0.015)LQQPATSTTET(0.163)PAS(0.837)PAHT(0.001)TPQTQSTSGR	6	4	-0.78208	1232	TQSEESRPQSLQQPATSTTETPASPAHTTPQTQSTSGR
3541	B8ZZU6;E9PBF9;P15336-5;P15336;P15336-4;P15336-2	212;328;310;328;270;152	B8ZZU6	B8ZZU6	Cyclic AMP-dependent transcription factor ATF-2	ATF2	tr|B8ZZU6|B8ZZU6_HUMAN Cyclic AMP-dependent transcription factor ATF-2 OS=Homo sapiens OX=9606 GN=ATF2 PE=1 SV=1;tr|E9PBF9|E9PBF9_HUMAN Cyclic AMP-dependent transcription factor ATF-2 OS=Homo sapiens OX=9606 GN=ATF2 PE=1 SV=1;sp|P15336-5|ATF2_HUMAN Isoform	0.994654	2.91415e-169	417.42	396.93	417.42	S	212	1208500000	0	260370000	147830000	0	125180000	112390000	0	274050000	134590000	0	40542000	113530000				0.991476	2.03926e-152	410.53	0.994654	2.91415e-169	417.42				0.940854	4.76152e-99	352.48	0.984435	4.1415e-152	404.58				0.988202	6.09391e-152	399.05	0.981579	8.92344e-115	364.17				0.886854	2.26966e-115	371.72	0.885901	1.40422e-114	358.36	1;2	QSLQQPATSTTETPASPAHTTPQTQSTSGRR	TQSEESRPQSLQQPATSTTETPAS(0.995)PAHT(0.004)T(0.001)PQTQSTSGR	24	4	-0.13716	1232	TQSEESRPQSLQQPATSTTETPASPAHTTPQTQSTSGR
3542	B8ZZV3;Q8NFR7-3;Q8NFR7-2;Q8NFR7-4;Q8NFR7	208;199;47;113;199	B8ZZV3	B8ZZV3	Coiled-coil domain-containing protein 148	CCDC148	tr|B8ZZV3|B8ZZV3_HUMAN Coiled-coil domain containing 148 OS=Homo sapiens OX=9606 GN=CCDC148 PE=1 SV=1;sp|Q8NFR7-3|CC148_HUMAN Isoform 3 of Coiled-coil domain-containing protein 148 OS=Homo sapiens OX=9606 GN=CCDC148;sp|Q8NFR7-2|CC148_HUMAN Isoform 2 of Coi	1	0.011206	66.962	15.121	66.962	S	208	38169000	18889000	0	0	0	0	0	19280000	0	0	0	0	0	1	0.011206	66.962																1	0.0221578	60.717																1	IENDLSDWSIKILDHSLEEKTNPLSELPIEL	ILDHS(1)LEEK	5	2	-1.2814	1233	ILDHSLEEK
3546	B9A018;Q53GS9;Q53GS9-3;F8WC91	46;46;46;46	B9A018	B9A018	U4/U6.U5 tri-snRNP-associated protein 2	USP39	tr|B9A018|B9A018_HUMAN ubiquitinyl hydrolase 1 OS=Homo sapiens OX=9606 GN=USP39 PE=1 SV=1;sp|Q53GS9|UBP39_HUMAN Ubiquitin carboxyl-terminal hydrolase 39 OS=Homo sapiens OX=9606 GN=USP39 PE=1 SV=2;sp|Q53GS9-3|UBP39_HUMAN Isoform 3 of Ubiquitin carboxyl-term	0.992758	0.000113029	136.26	103.34	98.543	S	46	278510000	0	12579000	49243000	0	0	0	0	34719000	32156000	0	0	34722000				0.888782	0.000409255	118.55	0.992758	0.00103742	98.543				0			0						0.946566	0.00058865	111.78	0.964576	0.000113029	136.26				0.734721	0.0231652	48.244	0.93189	0.00056504	112.67	1	ERDREREPEAASSRGSPVRVKREFEPASARE	EREPEAAS(0.004)S(0.003)RGS(0.993)PVR	12	3	2.1078	1235	EPEAASSRGSPVR, EREPEAASSRGSPVR
3547	B9A018;Q53GS9;Q53GS9-3;F8WC91	82;82;82;82	B9A018	B9A018	U4/U6.U5 tri-snRNP-associated protein 2	USP39	tr|B9A018|B9A018_HUMAN ubiquitinyl hydrolase 1 OS=Homo sapiens OX=9606 GN=USP39 PE=1 SV=1;sp|Q53GS9|UBP39_HUMAN Ubiquitin carboxyl-terminal hydrolase 39 OS=Homo sapiens OX=9606 GN=USP39 PE=1 SV=2;sp|Q53GS9-3|UBP39_HUMAN Isoform 3 of Ubiquitin carboxyl-term	1	3.10935e-29	278.79	253.66	70.784	S	82	3349500000	98693000	171480000	249600000	75983000	126540000	136740000	64800000	141010000	153290000	172290000	155780000	152730000	1	4.93886e-05	144.92	1	1.32372e-14	242.43	1	3.40943e-14	233.21	1	3.85851e-05	138.28	1	9.2273e-21	253.82	1	1.13888e-20	250.2	1	0.000542333	142.66	1	1.29274e-14	242.57	1	5.7056e-21	259.72	1	7.00517e-21	257.55	1	3.10935e-29	278.79	1	3.46165e-14	232.98	1	VPFVRVKREREVDEDSEPEREVRAKNGRVDS	EVDEDS(1)EPEREVR	6	3	0.30423	1235	EREVDEDSEPEREVR, EVDEDSEPER, EVDEDSEPEREVR
3548	B9A071;Q9P2M4-2;Q9P2M4	67;15;295	B9A071	B9A071	TBC1 domain family member 14	TBC1D14	tr|B9A071|B9A071_HUMAN TBC1 domain family member 14 OS=Homo sapiens OX=9606 GN=TBC1D14 PE=1 SV=1;sp|Q9P2M4-2|TBC14_HUMAN Isoform 2 of TBC1 domain family member 14 OS=Homo sapiens OX=9606 GN=TBC1D14;sp|Q9P2M4|TBC14_HUMAN TBC1 domain family member 14 OS=Homo	0.999996	0.00100944	97.203	67.222	91.441	S	67	173210000	35365000	0	0	29735000	0	0	0	0	0	108110000	0	0	0.999794	0.00221134	86.378							0.999992	0.00100944	97.203																0.999996	0.00164922	91.441							1	QKEYEDKAGRPSKPPSPKQNVRKNLDFEPLS	AGRPSKPPS(1)PK	9	3	0.39191	1236	AGRPSKPPSPK
3549	B9ZVR7;Q15772-1;Q15772	349;453;453	B9ZVR7;Q15772-1	Q15772-1	Striated muscle preferentially expressed protein kinase	SPEG	tr|B9ZVR7|B9ZVR7_HUMAN Striated muscle enriched protein kinase OS=Homo sapiens OX=9606 GN=SPEG PE=1 SV=1;sp|Q15772-1|SPEG_HUMAN Isoform 1 of Striated muscle preferentially expressed protein kinase OS=Homo sapiens OX=9606 GN=SPEG;sp|Q15772|SPEG_HUMAN Striat	0.999965	1.71715e-07	146.53	132.96	146.53	S	453	308110000	74368000	58638000	0	60716000	10321000	32434000	0	0	0	20890000	28752000	21990000	0.998113	1.84086e-05	107.15	0.998783	0.0020325	77.301				0.99983	5.70188e-06	118.11	0.875165	0.0368457	48.422	0.998024	0.000121562	98.151										0.999965	1.71715e-07	146.53	0.995461	0.00733684	65.73	0.999221	0.000122763	98.112	2	QPKSERGAPWGTPGASQEELRAPGSVAERRR	GAPWGT(1)PGAS(1)QEELRAPGSVAER	10	3	0.37282	1237;3949	GAPWGTPGASQEELRAPGSVAER
3550	B9ZVR7;Q15772-1;Q15772	409;513;513	B9ZVR7;Q15772-1	Q15772-1	Striated muscle preferentially expressed protein kinase	SPEG	tr|B9ZVR7|B9ZVR7_HUMAN Striated muscle enriched protein kinase OS=Homo sapiens OX=9606 GN=SPEG PE=1 SV=1;sp|Q15772-1|SPEG_HUMAN Isoform 1 of Striated muscle preferentially expressed protein kinase OS=Homo sapiens OX=9606 GN=SPEG;sp|Q15772|SPEG_HUMAN Striat	0.997098	0.0168529	67.11	55.683	67.11	S	513	74493000	74493000	0	0	0	0	0	0	0	0	0	0	0	0.997098	0.0168529	67.11																																		2	LGRIRRSTSREELVRSHESLRATLQRAPSPR	S(0.106)T(0.701)S(0.195)REELVRS(0.997)HES(0.001)LR	10	4	-0.31287	1237;3949	STSREELVRSHESLR
3551	U3KQP1;C9IYZ1;Q9NWL6	115;396;396	U3KQP1	U3KQP1	Asparagine synthetase domain-containing protein 1	ASNSD1	tr|U3KQP1|U3KQP1_HUMAN Asparagine synthetase domain-containing protein 1 (Fragment) OS=Homo sapiens OX=9606 PE=4 SV=1;tr|C9IYZ1|C9IYZ1_HUMAN Asparagine synthetase domain-containing protein 1 (Fragment) OS=Homo sapiens OX=9606 GN=ASNSD1 PE=1 SV=1;sp|Q9NWL6|	1	0.00450149	89.466	69.137	76.01	S	115	31929000	0	0	0	0	0	0	0	8833100	0	0	12216000	10880000																						1	0.030357	74.769							1	0.00450149	89.466	1	0.0283858	76.01	1	PSEEFSKDVAAAAADSPNKHVSVPDRITGRA	DVAAAAADS(1)PNK	9	2	1.4337	1238	DVAAAAADSPNK
3554	C9J3R1;C9IZP0;J3KR59;J3KR68;Q9UID6	60;60;60;60;60	C9J3R1	C9J3R1	Zinc finger protein 639	ZNF639	tr|C9J3R1|C9J3R1_HUMAN Zinc finger protein 639 (Fragment) OS=Homo sapiens OX=9606 GN=ZNF639 PE=1 SV=1;tr|C9IZP0|C9IZP0_HUMAN Zinc finger protein 639 (Fragment) OS=Homo sapiens OX=9606 GN=ZNF639 PE=1 SV=1;tr|J3KR59|J3KR59_HUMAN Zinc finger protein 639 (Frag	0.99924	1.0269e-14	205.72	189.82	205.72	S	60	285770000	0	64571000	42660000	7090700	43289000	14363000	0	31708000	10595000	0	36107000	35388000				0.998806	3.11195e-13	189.27	0.99924	1.0269e-14	205.72	0.943977	0.000200565	106.18	0.986356	2.78531e-09	176.14	0.974217	4.30404e-09	171.16				0.919369	1.4405e-05	129.47	0.999238	1.26989e-09	181.11				0.985846	2.05224e-09	178.55	0.994953	3.77284e-13	185.66	1	MRQPDLKYFDNKDDDSDTETSNDLPKFADGI	YFDNKDDDS(0.999)DT(0.001)ETSNDLPK	9	3	-0.73944	1241	YFDNKDDDSDTETSNDLPK
3555	C9IZY8;Q96PY5;Q96PY5-3	183;183;183	C9IZY8	C9IZY8	Formin-like protein 2	FMNL2	tr|C9IZY8|C9IZY8_HUMAN Formin like 2 OS=Homo sapiens OX=9606 GN=FMNL2 PE=1 SV=2;sp|Q96PY5|FMNL2_HUMAN Formin-like protein 2 OS=Homo sapiens OX=9606 GN=FMNL2 PE=1 SV=3;sp|Q96PY5-3|FMNL2_HUMAN Isoform 2 of Formin-like protein 2 OS=Homo sapiens OX=9606 GN=FMN	1	3.77088e-10	186.75	167.62	186.75	S	183	716390000	10593000	97988000	88419000	0	50380000	37892000	0	108620000	97645000	31504000	84064000	109290000	0.997406	0.0109897	79.317	1	3.30288e-06	174.24	0.999954	0.000144363	125.41				0.999999	3.77088e-10	175.43	0.999996	5.23181e-05	140.1				1	2.64689e-07	186.75	0.999995	1.561e-05	160.63	0.992861	0.0226686	72.904	1	3.79804e-06	172.43	0.999998	5.86047e-05	144.29	1	WSRSIEDLHRGSNLPSPVGNSVSRSGRHSAL	GSNLPS(1)PVGNSVSR	6	2	1.0449	1244	GSNLPSPVGNSVSR
3556	C9IZY8;Q96PY5;Q96PY5-3	1023;1016;1016	C9IZY8	C9IZY8	Formin-like protein 2	FMNL2	tr|C9IZY8|C9IZY8_HUMAN Formin like 2 OS=Homo sapiens OX=9606 GN=FMNL2 PE=1 SV=2;sp|Q96PY5|FMNL2_HUMAN Formin-like protein 2 OS=Homo sapiens OX=9606 GN=FMNL2 PE=1 SV=3;sp|Q96PY5-3|FMNL2_HUMAN Isoform 2 of Formin-like protein 2 OS=Homo sapiens OX=9606 GN=FMN	0.983539	6.39978e-81	357.1	284.11	203.72	S	1023	3767100000	72794000	230290000	214730000	32911000	123010000	129120000	37121000	293360000	152340000	202690000	315170000	196930000	0.915664	1.14456e-33	275.33	0.978296	1.4294e-53	315.67	0.961811	1.50708e-53	314.76	0.91688	9.10674e-54	321.7	0.91238	7.17499e-43	300.97	0.908984	1.21282e-53	318.18	0.891808	1.0862e-26	260.25	0.983539	6.39978e-81	357.1	0.975619	6.92331e-34	281.24	0.964366	1.79086e-53	311.46	0.973081	1.75393e-53	311.89	0.978395	5.18374e-27	264.97	1	KLLEQEALMEQQDPKSPSHKSKRQQQELIAE	LLEQEALMEQQDPKS(0.984)PS(0.016)HK	15	3	-0.62631	1244	LLEQEALMEQQDPKSPSHK
3557	C9IZY8;Q96PY5;Q96PY5-3	171;171;171	C9IZY8	C9IZY8	Formin-like protein 2	FMNL2	tr|C9IZY8|C9IZY8_HUMAN Formin like 2 OS=Homo sapiens OX=9606 GN=FMNL2 PE=1 SV=2;sp|Q96PY5|FMNL2_HUMAN Formin-like protein 2 OS=Homo sapiens OX=9606 GN=FMNL2 PE=1 SV=3;sp|Q96PY5-3|FMNL2_HUMAN Isoform 2 of Formin-like protein 2 OS=Homo sapiens OX=9606 GN=FMN	1	1.20427e-13	200.52	165.35	82.75	S	171	7760900000	350590000	755520000	1166600000	328050000	530940000	671180000	304980000	800930000	810880000	598370000	796220000	594400000	1	0.0036317	114.89	1	0.00295994	122.52	1	0.0036317	114.89	1	0.00537134	100.02	1	0.00381376	112.84	1	0.00480707	101.64	1	0.0036317	114.89	1	0.00417737	108.74	1	0.00389312	111.95	1	1.20427e-13	200.52	1	0.0036317	114.89	1	0.0036317	114.89	1	STVESSVDKSKPWSRSIEDLHRGSNLPSPVG	S(1)IEDLHR	1	2	1.6727	1244	SIEDLHR, SIEDLHRGSNLPSPVGNSVSR
3558	C9J069	95	C9J069	C9J069	Uncharacterized protein C9orf172	C9orf172	sp|C9J069|AJM1_HUMAN Apical junction component 1 homolog OS=Homo sapiens OX=9606 GN=AJM1 PE=3 SV=1	0.999983	2.73203e-05	114.52	93.314	96.903	S	95	362670000	116510000	48265000	0	19918000	0	0	36416000	54866000	30179000	0	0	56519000	0.995756	0.00826265	66.959	0.999936	0.000393791	94.185				0.999956	0.000361159	94.869							0.571876	0.0465366	40.288	0.999978	2.73203e-05	114.52	0.999983	0.000264135	96.903							0.999949	0.000211378	98.009	2	ARTREAEPRRRARSKSAPRAPPGLTPAPASP	S(1)APRAPPGLTPAPAS(1)PPVLPR	1	3	1.4686	1245	SAPRAPPGLTPAPASPPVLPR
3559	C9J069	109	C9J069	C9J069	Uncharacterized protein C9orf172	C9orf172	sp|C9J069|AJM1_HUMAN Apical junction component 1 homolog OS=Homo sapiens OX=9606 GN=AJM1 PE=3 SV=1	0.999999	2.73203e-05	114.52	93.314	94.869	S	109	362670000	116510000	48265000	0	19918000	0	0	36416000	54866000	30179000	0	0	56519000	0.99995	0.00826265	66.959	0.999978	0.000393791	94.185				0.999999	0.000361159	94.869							0.999394	0.0465366	40.288	0.999993	2.73203e-05	114.52	0.999982	0.000264135	96.903							0.999988	0.000211378	98.009	2	KSAPRAPPGLTPAPASPPVLPRRGREAQRAA	S(1)APRAPPGLTPAPAS(1)PPVLPR	15	3	0.73827	1245	SAPRAPPGLTPAPASPPVLPR
3560	C9J069	509	C9J069	C9J069	Uncharacterized protein C9orf172	C9orf172	sp|C9J069|AJM1_HUMAN Apical junction component 1 homolog OS=Homo sapiens OX=9606 GN=AJM1 PE=3 SV=1	0.999383	6.55691e-06	149.37	123.62	149.37	S	509	107220000	0	0	0	0	0	22197000	0	55979000	29041000	0	0	0																0.961123	0.00126554	117.13				0.693138	0.00226708	108.14	0.999383	9.84362e-05	149.37							0.970826	6.55691e-06	147.75	2	VNLSTSPRRYAALSLSETSLTEKGRAGEGLG	YAALSLS(0.999)ET(0.786)S(0.202)LT(0.013)EK	7	2	0.81255	1245	YAALSLSETSLTEK
3561	C9J069	512	C9J069	C9J069	Uncharacterized protein C9orf172	C9orf172	sp|C9J069|AJM1_HUMAN Apical junction component 1 homolog OS=Homo sapiens OX=9606 GN=AJM1 PE=3 SV=1	0.823107	6.55691e-06	147.75	119.58	108.14	S	512	78176000	0	0	0	0	0	22197000	0	55979000	0	0	0	0																0.640559	0.00126554	117.13				0.823107	0.00226708	108.14										0.673677	6.55691e-06	147.75	2	STSPRRYAALSLSETSLTEKGRAGEGLGRNW	YAALS(0.004)LS(0.693)ET(0.351)S(0.823)LT(0.128)EK	10	2	-0.71195	1245	YAALSLSETSLTEK
3562	C9J0A4;P57723;C9JZY3;P57723-2;C9JTY5;C9K0A2;F8WC71;C9IZV9;C9J7A9;C9JSA6;C9J5V4	2;2;2;2;2;2;2;2;2;2;2	C9J0A4	C9J0A4	Poly(rC)-binding protein 4	PCBP4	tr|C9J0A4|C9J0A4_HUMAN Poly(rC) binding protein 4 OS=Homo sapiens OX=9606 GN=PCBP4 PE=1 SV=1;sp|P57723|PCBP4_HUMAN Poly(rC)-binding protein 4 OS=Homo sapiens OX=9606 GN=PCBP4 PE=2 SV=1;tr|C9JZY3|C9JZY3_HUMAN Poly(rC) binding protein 4 (Fragment) OS=Homo sa	0.999998	0.00385199	75.239	51.677	75.239	S	2	0	0	0	0	0	0	0	0	0	0	0	0	0																0.999998	0.00385199	75.239	0																		2	______________MSGSDGGLEEEPELSIT	S(1)GS(1)DGGLEEEPELSITLTLR	1	2	0.10149	1246	SGSDGGLEEEPELSITLTLR
3563	C9J0A4;P57723;C9JZY3;P57723-2;C9JTY5;C9K0A2;F8WC71;C9IZV9;C9J7A9;C9JSA6;C9J5V4	4;4;4;4;4;4;4;4;4;4;4	C9J0A4	C9J0A4	Poly(rC)-binding protein 4	PCBP4	tr|C9J0A4|C9J0A4_HUMAN Poly(rC) binding protein 4 OS=Homo sapiens OX=9606 GN=PCBP4 PE=1 SV=1;sp|P57723|PCBP4_HUMAN Poly(rC)-binding protein 4 OS=Homo sapiens OX=9606 GN=PCBP4 PE=2 SV=1;tr|C9JZY3|C9JZY3_HUMAN Poly(rC) binding protein 4 (Fragment) OS=Homo sa	0.999998	2.4544e-99	384.6	351.29	75.239	S	4	337450000	0	0	0	0	0	21651000	144630000	0	0	164460000	0	0																0.999998	8.12977e-57	320.5	0.909555	2.1915e-19	218.37							0.99192	2.4544e-99	384.6							1;2	____________MSGSDGGLEEEPELSITLT	S(1)GS(1)DGGLEEEPELSITLTLR	3	2	0.10149	1246	SGSDGGLEEEPELSITLTLR
3565	C9J0I9;Q86WB0-2;Q86WB0;Q86WB0-3;F8WAU5	56;35;56;56;56	C9J0I9	C9J0I9	Nuclear-interacting partner of ALK	ZC3HC1	tr|C9J0I9|C9J0I9_HUMAN Zinc finger C3HC-type containing 1 OS=Homo sapiens OX=9606 GN=ZC3HC1 PE=1 SV=1;sp|Q86WB0-2|ZC3C1_HUMAN Isoform 2 of Zinc finger C3HC-type protein 1 OS=Homo sapiens OX=9606 GN=ZC3HC1;sp|Q86WB0|ZC3C1_HUMAN Zinc finger C3HC-type protein	0.827434	8.03407e-15	195.01	170.36	195.01	S	56	66299000	0	0	0	0	27000000	0	39299000	0	0	0	0	0				0			0						0.827434	8.03407e-15	195.01				0.627012	0.00633292	67.793	0			0												2	APEEGGVDAKDTSATSQSVNGSPQAEQPSLE	DTSAT(0.003)S(0.827)QS(0.194)VNGS(0.975)PQAEQPSLESTSK	6	3	0.87957	1247	DTSATSQSVNGSPQAEQPSLESTSK
3566	C9J0I9;Q86WB0-2;Q86WB0;Q86WB0-3;F8WAU5	58;37;58;58;58	C9J0I9	C9J0I9	Nuclear-interacting partner of ALK	ZC3HC1	tr|C9J0I9|C9J0I9_HUMAN Zinc finger C3HC-type containing 1 OS=Homo sapiens OX=9606 GN=ZC3HC1 PE=1 SV=1;sp|Q86WB0-2|ZC3C1_HUMAN Isoform 2 of Zinc finger C3HC-type protein 1 OS=Homo sapiens OX=9606 GN=ZC3HC1;sp|Q86WB0|ZC3C1_HUMAN Zinc finger C3HC-type protein	0.999962	6.37567e-141	418.9	385.5	418.9	S	58	49701000	0	0	0	0	0	0	21041000	0	0	0	0	0				0			0						0						0.999962	6.37567e-141	418.9	0			0						0.995402	2.3448e-20	217.63				2	EEGGVDAKDTSATSQSVNGSPQAEQPSLEST	DTSATSQS(1)VNGS(1)PQAEQPSLESTSK	8	2	-2.3609	1247	DTSATSQSVNGSPQAEQPSLESTSK
3567	C9J0I9;Q86WB0-2;Q86WB0;Q86WB0-3;F8WAU5	62;41;62;62;62	C9J0I9	C9J0I9	Nuclear-interacting partner of ALK	ZC3HC1	tr|C9J0I9|C9J0I9_HUMAN Zinc finger C3HC-type containing 1 OS=Homo sapiens OX=9606 GN=ZC3HC1 PE=1 SV=1;sp|Q86WB0-2|ZC3C1_HUMAN Isoform 2 of Zinc finger C3HC-type protein 1 OS=Homo sapiens OX=9606 GN=ZC3HC1;sp|Q86WB0|ZC3C1_HUMAN Zinc finger C3HC-type protein	1	0	597.64	558.31	418.9	S	62	2131100000	0	77274000	33351000	0	62009000	77855000	53858000	40555000	24083000	67649000	71195000	48455000				1	4.3491e-265	525.33	1	2.61062e-211	499.57				1	4.85246e-265	523.36	1	2.16742e-142	436.47	1	6.37567e-141	418.9	1	8.28172e-186	475.61	1	1.57638e-141	431.24	1	0	597.64	1	3.74027e-163	456.45	1	3.00008e-265	530.6	1;2	VDAKDTSATSQSVNGSPQAEQPSLESTSKEA	DTSATSQS(1)VNGS(1)PQAEQPSLESTSK	12	2	-2.3609	1247	DTSATSQSVNGSPQAEQPSLESTSK
3568	C9J0I9;Q86WB0-2;Q86WB0	364;386;407	C9J0I9	C9J0I9	Nuclear-interacting partner of ALK	ZC3HC1	tr|C9J0I9|C9J0I9_HUMAN Zinc finger C3HC-type containing 1 OS=Homo sapiens OX=9606 GN=ZC3HC1 PE=1 SV=1;sp|Q86WB0-2|ZC3C1_HUMAN Isoform 2 of Zinc finger C3HC-type protein 1 OS=Homo sapiens OX=9606 GN=ZC3HC1;sp|Q86WB0|ZC3C1_HUMAN Zinc finger C3HC-type protein	0.96606	0.000943668	117.03	70.623	109.15	S	364	52568000	0	0	0	0	0	0	0	0	0	52568000	0	0																												0.96606	0.000943668	117.03							1	VPSSPLRKAKRARLCSSSSSDTSSRSFFDPT	LCS(0.966)S(0.028)S(0.005)S(0.001)SDTSSR	3	2	0.16109	1247	LCSSSSSDTSSR
3569	C9J0I9;Q86WB0-2;Q86WB0	351;373;394	C9J0I9	C9J0I9	Nuclear-interacting partner of ALK	ZC3HC1	tr|C9J0I9|C9J0I9_HUMAN Zinc finger C3HC-type containing 1 OS=Homo sapiens OX=9606 GN=ZC3HC1 PE=1 SV=1;sp|Q86WB0-2|ZC3C1_HUMAN Isoform 2 of Zinc finger C3HC-type protein 1 OS=Homo sapiens OX=9606 GN=ZC3HC1;sp|Q86WB0|ZC3C1_HUMAN Zinc finger C3HC-type protein	0.794211	0.00046128	91.643	75.137	91.643	S	351	24064000	0	0	0	0	0	2027000	0	0	0	0	0	0							0			0						0.578003	0.00100136	77.576													0.794211	0.00046128	91.643	0			1	TRSMGTGDTPGLEVPSSPLRKAKRARLCSSS	SMGTGDTPGLEVPS(0.794)S(0.206)PLRK	14	3	-0.51269	1247	SMGTGDTPGLEVPSSPLRK
3570	C9J0I9;Q86WB0-2;Q86WB0	352;374;395	C9J0I9	C9J0I9	Nuclear-interacting partner of ALK	ZC3HC1	tr|C9J0I9|C9J0I9_HUMAN Zinc finger C3HC-type containing 1 OS=Homo sapiens OX=9606 GN=ZC3HC1 PE=1 SV=1;sp|Q86WB0-2|ZC3C1_HUMAN Isoform 2 of Zinc finger C3HC-type protein 1 OS=Homo sapiens OX=9606 GN=ZC3HC1;sp|Q86WB0|ZC3C1_HUMAN Zinc finger C3HC-type protein	0.8037	1.59677e-17	214.95	204.16	144.56	S	352	126240000	0	0	18599000	27752000	0	2027000	0	0	2984400	21747000	13265000	20941000							0.787764	5.751e-14	204.18	0.745119	5.00491e-08	129.74	0.801513	0.000942193	88.239	0.499993	0.0251213	59.547							0.8037	2.97887e-06	144.56	0.774397	1.76498e-16	184.14	0.673336	0.00181777	81.641	0.787447	1.59677e-17	214.95	1	RSMGTGDTPGLEVPSSPLRKAKRARLCSSSS	SMGTGDTPGLEVPS(0.196)S(0.804)PLRK	15	3	0.44986	1247	SMGTGDTPGLEVPSSPLRK
3571	C9J0I9;Q86WB0-2;Q86WB0	292;314;335	C9J0I9	C9J0I9	Nuclear-interacting partner of ALK	ZC3HC1	tr|C9J0I9|C9J0I9_HUMAN Zinc finger C3HC-type containing 1 OS=Homo sapiens OX=9606 GN=ZC3HC1 PE=1 SV=1;sp|Q86WB0-2|ZC3C1_HUMAN Isoform 2 of Zinc finger C3HC-type protein 1 OS=Homo sapiens OX=9606 GN=ZC3HC1;sp|Q86WB0|ZC3C1_HUMAN Zinc finger C3HC-type protein	0.999431	2.10111e-39	300.33	275.37	192.32	S	292	109530000	0	19977000	19900000	0	24036000	0	13139000	0	18842000	0	13637000	0				0.999431	3.8637e-08	192.32	0.999149	8.16889e-11	216.38				0.997624	4.21519e-06	158.76				0.999365	2.10111e-39	300.33				0.947673	0.0101983	78.703				0.999115	2.05087e-22	221.69				1	ESPRRMMTRSQDATFSPGSEQAEKSPGPIVS	SQDATFS(0.999)PGS(0.001)EQAEK	7	2	-2.8615	1247	SQDATFSPGSEQAEK
3572	C9JE98;C9J0Q5;Q9Y618-5;Q9Y618-4;Q9Y618;C9JQE8	553;553;554;554;554;554	C9JE98	C9JE98	Nuclear receptor corepressor 2	NCOR2	tr|C9JE98|C9JE98_HUMAN Nuclear receptor corepressor 2 OS=Homo sapiens OX=9606 GN=NCOR2 PE=1 SV=1;tr|C9J0Q5|C9J0Q5_HUMAN Nuclear receptor corepressor 2 OS=Homo sapiens OX=9606 GN=NCOR2 PE=1 SV=2;sp|Q9Y618-5|NCOR2_HUMAN Isoform 4 of Nuclear receptor corepres	0.999941	3.32569e-35	262.82	193.99	262.82	S	553	0	0	0	0	0	0	0	0	0	0	0	0	0																												0.999941	3.32569e-35	262.82							2	ENDKEDLLKEKTDDTSGEDNDEKEAVASKGR	EKT(0.001)DDT(0.999)S(1)GEDNDEK	7	2	0.51691	1249	EKTDDTSGEDNDEK
3573	C9JE98;C9J0Q5;Q9Y618-5;Q9Y618-4;Q9Y618;C9JQE8;H7C1Y3;H0YGK8;C9J330	149;149;149;149;149;149;70;72;149	C9JE98	C9JE98	Nuclear receptor corepressor 2	NCOR2	tr|C9JE98|C9JE98_HUMAN Nuclear receptor corepressor 2 OS=Homo sapiens OX=9606 GN=NCOR2 PE=1 SV=1;tr|C9J0Q5|C9J0Q5_HUMAN Nuclear receptor corepressor 2 OS=Homo sapiens OX=9606 GN=NCOR2 PE=1 SV=2;sp|Q9Y618-5|NCOR2_HUMAN Isoform 4 of Nuclear receptor corepres	0.999982	2.23427e-07	114.46	96.959	114.46	S	149	0	0	0	0	0	0	0	0	0	0	0	0	0				0.999982	2.23427e-07	114.46																															2	DLTKDRSLTGKLEPVSPPSPPHTDPELELVP	LEPVS(1)PPS(0.999)PPHT(0.001)DPELELVPPR	5	3	0.7264	1249	LEPVSPPSPPHTDPELELVPPR
3574	C9JE98;C9J0Q5;Q9Y618-5;Q9Y618-4;Q9Y618;C9JQE8;H7C1Y3;H0YGK8;C9J330	152;152;152;152;152;152;73;75;152	C9JE98	C9JE98	Nuclear receptor corepressor 2	NCOR2	tr|C9JE98|C9JE98_HUMAN Nuclear receptor corepressor 2 OS=Homo sapiens OX=9606 GN=NCOR2 PE=1 SV=1;tr|C9J0Q5|C9J0Q5_HUMAN Nuclear receptor corepressor 2 OS=Homo sapiens OX=9606 GN=NCOR2 PE=1 SV=2;sp|Q9Y618-5|NCOR2_HUMAN Isoform 4 of Nuclear receptor corepres	0.999126	2.23427e-07	114.46	96.959	114.46	S	152	0	0	0	0	0	0	0	0	0	0	0	0	0				0.999126	2.23427e-07	114.46																															2	KDRSLTGKLEPVSPPSPPHTDPELELVPPRL	LEPVS(1)PPS(0.999)PPHT(0.001)DPELELVPPR	8	3	0.7264	1249	LEPVSPPSPPHTDPELELVPPR
3577	C9JE98;C9J0Q5;Q9Y618-5;Q9Y618-4;Q9Y618;C9JQE8	1163;1163;1156;1156;1173;1181	C9JE98	C9JE98	Nuclear receptor corepressor 2	NCOR2	tr|C9JE98|C9JE98_HUMAN Nuclear receptor corepressor 2 OS=Homo sapiens OX=9606 GN=NCOR2 PE=1 SV=1;tr|C9J0Q5|C9J0Q5_HUMAN Nuclear receptor corepressor 2 OS=Homo sapiens OX=9606 GN=NCOR2 PE=1 SV=2;sp|Q9Y618-5|NCOR2_HUMAN Isoform 4 of Nuclear receptor corepres	1	0.000569662	167.12	55.667	72.275	S	1163	285360000	0	33572000	22704000	0	23477000	28812000	0	25605000	22250000	46017000	38633000	44295000				1	0.00274191	125.57	1	0.00134436	138.08				1	0.00254905	128.27	1	0.00149829	142.98				1	0.00128889	147.75	1	0.00411561	109.44	1	0.0108484	87.149	1	0.000990013	154.85	1	0.000569662	167.12	1	PKKLAPFSGVKQEQLSPRGQAGPPESLGVPT	QEQLS(1)PR	5	2	-0.018167	1249	QEQLSPR
3578	C9JE98;C9J0Q5;Q9Y618-5;Q9Y618-4;Q9Y618;Q9Y618-2	1961;1961;1954;1954;1971;269	C9JE98	C9JE98	Nuclear receptor corepressor 2	NCOR2	tr|C9JE98|C9JE98_HUMAN Nuclear receptor corepressor 2 OS=Homo sapiens OX=9606 GN=NCOR2 PE=1 SV=1;tr|C9J0Q5|C9J0Q5_HUMAN Nuclear receptor corepressor 2 OS=Homo sapiens OX=9606 GN=NCOR2 PE=1 SV=2;sp|Q9Y618-5|NCOR2_HUMAN Isoform 4 of Nuclear receptor corepres	0.868022	0.00253244	95.98	64.912	91.28	S	1961	126490000	0	0	0	0	0	0	0	0	0	84063000	16216000	26207000																												0.854845	0.00253244	95.98	0.74601	0.00563126	83.358	0.868022	0.00368637	91.28	1	FLAKPPARSGLEPASSPSKGSEPRPLVPPVS	SGLEPAS(0.101)S(0.868)PS(0.031)K	8	2	2.8861	1249	SGLEPASSPSK
3579	C9JE98;C9J0Q5;Q9Y618-5;Q9Y618-4;Q9Y618;Q9Y618-2	2036;2036;2029;2029;2046;344	C9JE98	C9JE98	Nuclear receptor corepressor 2	NCOR2	tr|C9JE98|C9JE98_HUMAN Nuclear receptor corepressor 2 OS=Homo sapiens OX=9606 GN=NCOR2 PE=1 SV=1;tr|C9J0Q5|C9J0Q5_HUMAN Nuclear receptor corepressor 2 OS=Homo sapiens OX=9606 GN=NCOR2 PE=1 SV=2;sp|Q9Y618-5|NCOR2_HUMAN Isoform 4 of Nuclear receptor corepres	0.8334	4.82866e-09	132.47	119.97	132.47	S	2036	21023000	0	0	0	0	0	0	0	0	0	0	21023000	0																															0.8334	4.82866e-09	132.47				2	QELELRSLGYHGSSYSPEGVEPVSPVSSPSL	S(0.004)LGYHGS(0.093)S(0.031)YS(0.833)PEGVEPVS(0.95)PVS(0.074)S(0.014)PS(0.001)LTHDK	10	3	-1.2072	1249	SLGYHGSSYSPEGVEPVSPVSSPSLTHDK
3580	C9JE98;C9J0Q5;Q9Y618-5;Q9Y618-4;Q9Y618;Q9Y618-2	2044;2044;2037;2037;2054;352	C9JE98	C9JE98	Nuclear receptor corepressor 2	NCOR2	tr|C9JE98|C9JE98_HUMAN Nuclear receptor corepressor 2 OS=Homo sapiens OX=9606 GN=NCOR2 PE=1 SV=1;tr|C9J0Q5|C9J0Q5_HUMAN Nuclear receptor corepressor 2 OS=Homo sapiens OX=9606 GN=NCOR2 PE=1 SV=2;sp|Q9Y618-5|NCOR2_HUMAN Isoform 4 of Nuclear receptor corepres	0.999229	4.82866e-09	132.47	119.97	115.5	S	2044	60836000	0	39814000	0	0	0	0	0	0	0	0	21023000	0				0.999229	3.94637e-06	115.5																									0.949797	4.82866e-09	132.47				2	GYHGSSYSPEGVEPVSPVSSPSLTHDKGLPK	SLGYHGSSYSPEGVEPVS(0.999)PVS(0.614)S(0.363)PS(0.022)LT(0.002)HDK	18	3	0.30636	1249	SLGYHGSSYSPEGVEPVSPVSSPSLTHDK
3582	C9JE98;C9J0Q5;Q9Y618-5;Q9Y618-4;Q9Y618;Q9Y618-2;H7C184	2248;2248;2241;2241;2258;556;49	C9JE98	C9JE98	Nuclear receptor corepressor 2	NCOR2	tr|C9JE98|C9JE98_HUMAN Nuclear receptor corepressor 2 OS=Homo sapiens OX=9606 GN=NCOR2 PE=1 SV=1;tr|C9J0Q5|C9J0Q5_HUMAN Nuclear receptor corepressor 2 OS=Homo sapiens OX=9606 GN=NCOR2 PE=1 SV=2;sp|Q9Y618-5|NCOR2_HUMAN Isoform 4 of Nuclear receptor corepres	1	4.3995e-29	270.99	235.33	224.67	S	2248	925930000	35772000	72298000	80323000	18084000	70826000	72507000	79713000	65303000	34001000	122140000	123940000	151020000	1	5.81108e-21	224.67	1	4.34054e-21	254.94	1	1.1705e-15	246.38	1	4.78759e-21	253.46	1	9.36365e-11	222.88	1	2.13055e-21	262.24	1	5.44751e-21	251.28	0.999994	2.16992e-07	190.28	1	2.3441e-06	177.74	1	4.3995e-29	270.99	1	2.78514e-21	260.08	1	2.66572e-15	243.95	1	YRDGEQTEPSRMGSKSPGNTSQPPAFFSKLT	S(1)PGNTSQPPAFFSK	1	2	0.2951	1249	SPGNTSQPPAFFSK
3583	C9J126;P19022-2;P19022;A0A6Q8PHJ8;A0A6Q8PG20	703;757;788;334;106	C9J126	C9J126	Cadherin-2	CDH2	tr|C9J126|C9J126_HUMAN Cadherin-2 OS=Homo sapiens OX=9606 GN=CDH2 PE=1 SV=2;sp|P19022-2|CADH2_HUMAN Isoform 2 of Cadherin-2 OS=Homo sapiens OX=9606 GN=CDH2;sp|P19022|CADH2_HUMAN Cadherin-2 OS=Homo sapiens OX=9606 GN=CDH2 PE=1 SV=4;tr|A0A6Q8PHJ8|A0A6Q8PHJ8_	1	2.19245e-30	222.7	207.61	222.7	S	703	25946000	25946000	0	0	0	0	0	0	0	0	0	0	0	1	2.19245e-30	222.7																																		1	YDEEGGGEEDQDYDLSQLQQPDTVEPDAIKP	YDEEGGGEEDQDYDLS(1)QLQQPDTVEPDAIKPVGIR	16	3	1.2369	1250	YDEEGGGEEDQDYDLSQLQQPDTVEPDAIKPVGIR
3584	Q96HH4;C9J1P0;C9JZB1	47;47;47	Q96HH4	Q96HH4	Transmembrane protein 169	TMEM169	sp|Q96HH4|TM169_HUMAN Transmembrane protein 169 OS=Homo sapiens OX=9606 GN=TMEM169 PE=2 SV=1;tr|C9J1P0|C9J1P0_HUMAN Transmembrane protein 169 (Fragment) OS=Homo sapiens OX=9606 GN=TMEM169 PE=1 SV=1;tr|C9JZB1|C9JZB1_HUMAN Transmembrane protein 169 (Fragment	1	0.000442526	114.56	90.729	114.56	S	47	44359000	20825000	0	0	11489000	0	0	12045000	0	0	0	0	0	1	0.000442526	114.56							1	0.00100404	98.227							1	0.00267412	81.594																2	DGESTMGHRKKKRKESRPESIIIYRSDNEKT	KES(1)RPES(1)IIIYR	3	3	-1.5689	1251	KESRPESIIIYR
3585	Q96HH4;C9J1P0;C9JZB1	51;51;51	Q96HH4	Q96HH4	Transmembrane protein 169	TMEM169	sp|Q96HH4|TM169_HUMAN Transmembrane protein 169 OS=Homo sapiens OX=9606 GN=TMEM169 PE=2 SV=1;tr|C9J1P0|C9J1P0_HUMAN Transmembrane protein 169 (Fragment) OS=Homo sapiens OX=9606 GN=TMEM169 PE=1 SV=1;tr|C9JZB1|C9JZB1_HUMAN Transmembrane protein 169 (Fragment	1	0.000442526	114.56	90.729	98.227	S	51	44359000	20825000	0	0	11489000	0	0	12045000	0	0	0	0	0	1	0.000442526	114.56							1	0.00100404	98.227							0.999998	0.00267412	81.594																2	TMGHRKKKRKESRPESIIIYRSDNEKTDEEP	KES(1)RPES(1)IIIYR	7	3	-0.10769	1251	KESRPESIIIYR
3586	Q96HH4;C9J1P0;C9JZB1	15;15;15	Q96HH4	Q96HH4	Transmembrane protein 169	TMEM169	sp|Q96HH4|TM169_HUMAN Transmembrane protein 169 OS=Homo sapiens OX=9606 GN=TMEM169 PE=2 SV=1;tr|C9J1P0|C9J1P0_HUMAN Transmembrane protein 169 (Fragment) OS=Homo sapiens OX=9606 GN=TMEM169 PE=1 SV=1;tr|C9JZB1|C9JZB1_HUMAN Transmembrane protein 169 (Fragment	1	6.84639e-52	293.01	278.58	177.34	S	15	9925600000	531970000	571060000	245170000	173990000	461810000	488370000	100390000	673210000	281840000	323700000	499440000	269500000	1	8.52334e-44	273	1	1.7284e-36	266	1	7.18682e-36	255.63	0.999999	4.74959e-27	240.41	1	6.84639e-52	293.01	0.999999	1.23578e-44	287.78	1	5.31514e-27	243.49	0.999976	5.95135e-44	278.22	0.999992	1.01749e-35	249.96	1	1.45689e-44	284.86	0.999945	2.95472e-44	284.29	1	9.15612e-44	271.72	1;2	_MEEPTAVEGQVQLPSPHQGSLRKAVAAALA	MEEPTAVEGQVQLPS(1)PHQGS(1)LRK	15	3	-0.049787	1251	MEEPTAVEGQVQLPSPHQGSLR, MEEPTAVEGQVQLPSPHQGSLRK
3587	Q96HH4;C9J1P0;C9JZB1	20;20;20	Q96HH4	Q96HH4	Transmembrane protein 169	TMEM169	sp|Q96HH4|TM169_HUMAN Transmembrane protein 169 OS=Homo sapiens OX=9606 GN=TMEM169 PE=2 SV=1;tr|C9J1P0|C9J1P0_HUMAN Transmembrane protein 169 (Fragment) OS=Homo sapiens OX=9606 GN=TMEM169 PE=1 SV=1;tr|C9JZB1|C9JZB1_HUMAN Transmembrane protein 169 (Fragment	1	6.71336e-14	199.66	188.82	199.66	S	20	2624200000	188600000	201310000	70427000	77875000	161700000	203890000	19368000	188050000	72915000	47179000	270760000	51780000	1	6.71336e-14	199.66	1	4.02427e-08	158.2	1	4.50419e-07	128.71	1	1.23404e-09	168.59	1	6.16785e-10	175.72	0.999999	1.82179e-07	141.13	1	5.87089e-10	177.34	0.999999	3.59921e-07	135.02	0.999999	1.61872e-05	104.84	1	1.94771e-13	187.08	0.999999	6.78765e-10	175.21	1	1.50635e-09	164.91	1;2	TAVEGQVQLPSPHQGSLRKAVAAALALDGES	MEEPTAVEGQVQLPS(1)PHQGS(1)LRK	20	3	0.094533	1251	MEEPTAVEGQVQLPSPHQGSLRK
3588	E7EW28;C9J240;Q6U841-2;Q6U841-3;Q6U841;F8WDX9;Q6U841-4	89;89;89;100;89;89;89	E7EW28	E7EW28	Anion exchange protein;Sodium-driven chloride bicarbonate exchanger	SLC4A10	tr|E7EW28|E7EW28_HUMAN Anion exchange protein OS=Homo sapiens OX=9606 GN=SLC4A10 PE=1 SV=1;tr|C9J240|C9J240_HUMAN Anion exchange protein OS=Homo sapiens OX=9606 GN=SLC4A10 PE=1 SV=1;sp|Q6U841-2|S4A10_HUMAN Isoform 2 of Sodium-driven chloride bicarbonate ex	0.994437	2.7351e-22	247.23	218.81	211.03	S	89	159570000	0	0	0	43984000	0	0	0	14454000	23603000	0	34040000	43492000										0.994437	2.7351e-22	247.23										0.993051	9.1181e-14	201.29	0.989469	1.84022e-06	146.04				0.984707	1.61196e-17	208.63	0.993637	1.93574e-13	195.7	1	KRDRERDSGLEDGRESPSFDTPSQRVQFILG	DSGLEDGRES(0.994)PS(0.006)FDTPSQR	10	3	0.043599	1252	DSGLEDGRESPSFDTPSQR
3589	E7EW28;C9J240;Q6U841-2;Q6U841-3;Q6U841;F8WDX9;Q6U841-4	276;276;276;287;276;276;276	E7EW28	E7EW28	Anion exchange protein;Sodium-driven chloride bicarbonate exchanger	SLC4A10	tr|E7EW28|E7EW28_HUMAN Anion exchange protein OS=Homo sapiens OX=9606 GN=SLC4A10 PE=1 SV=1;tr|C9J240|C9J240_HUMAN Anion exchange protein OS=Homo sapiens OX=9606 GN=SLC4A10 PE=1 SV=1;sp|Q6U841-2|S4A10_HUMAN Isoform 2 of Sodium-driven chloride bicarbonate ex	0.998968	0.000238132	135.38	103.67	100.23	S	276	33351000	0	0	0	22984000	0	0	0	0	0	0	0	10366000										0.99156	0.000238132	135.38																						0.998968	0.00266718	100.23	2	SPQSAPACVENKNDVSRENSTVDFSKGLGGQ	NDVS(0.999)RENS(0.94)T(0.061)VDFSK	4	2	0.37082	1252	NDVSRENSTVDFSK
3590	E7EW28;C9J240;Q6U841-2;Q6U841-3;Q6U841;F8WDX9;Q6U841-4	280;280;280;291;280;280;280	E7EW28	E7EW28	Anion exchange protein;Sodium-driven chloride bicarbonate exchanger	SLC4A10	tr|E7EW28|E7EW28_HUMAN Anion exchange protein OS=Homo sapiens OX=9606 GN=SLC4A10 PE=1 SV=1;tr|C9J240|C9J240_HUMAN Anion exchange protein OS=Homo sapiens OX=9606 GN=SLC4A10 PE=1 SV=1;sp|Q6U841-2|S4A10_HUMAN Isoform 2 of Sodium-driven chloride bicarbonate ex	0.940458	0.000238132	135.38	103.67	100.23	S	280	33351000	0	0	0	22984000	0	0	0	0	0	0	0	10366000										0.866087	0.000238132	135.38																						0.940458	0.00266718	100.23	2	APACVENKNDVSRENSTVDFSKGLGGQQKGH	NDVS(0.999)RENS(0.94)T(0.061)VDFSK	8	2	0.37082	1252	NDVSRENSTVDFSK
3591	E7EW28;C9J240;Q6U841-2;Q6U841-3;Q6U841;F8WDX9;Q6U841-4;Q9Y6M7-13;Q9Y6M7-6;Q9Y6M7-2;Q9Y6M7-9;Q9Y6M7-7;Q9Y6M7;C9JRP1;Q9Y6M7-3;Q9Y6M7-4;Q9Y6M7-14;Q9Y6M7-11	238;238;238;249;238;238;238;242;238;233;238;242;233;233;143;143;242;238	E7EW28;Q9Y6M7-13	Q9Y6M7-13	Anion exchange protein;Sodium-driven chloride bicarbonate exchanger;Sodium bicarbonate cotransporter 3	SLC4A10;SLC4A7	tr|E7EW28|E7EW28_HUMAN Anion exchange protein OS=Homo sapiens OX=9606 GN=SLC4A10 PE=1 SV=1;tr|C9J240|C9J240_HUMAN Anion exchange protein OS=Homo sapiens OX=9606 GN=SLC4A10 PE=1 SV=1;sp|Q6U841-2|S4A10_HUMAN Isoform 2 of Sodium-driven chloride bicarbonate ex	1	0.0127205	82.75	15.257	66.504	S	242	586930000	38849000	38029000	53262000	26674000	44416000	45551000	8686100	52943000	45449000	101120000	85540000	46420000	1	0.0285783	66.27	1	0.0343341	60.828	1	0.0243628	70.256	1	0.034267	60.892	1	0.0243628	70.256	1	0.0267317	68.016	1	0.034267	60.892	1	0.0176478	76.605	1	0.0184723	75.825	1	0.0249341	69.716	1	0.0184723	75.825	1	0.0127205	82.75	1	HQNEKRFTSRIPLVRSFADIGKKHSDPHLLE;HQNQKKLTNRIPIVRSFADIGKKQSEPNSMD	S(1)FADIGK	1	2	2.3024	1252;6002	SFADIGK
3593	C9J2M4;P78362	10;10	C9J2M4	C9J2M4	SRSF protein kinase 2;SRSF protein kinase 2 N-terminal;SRSF protein kinase 2 C-terminal	SRPK2	tr|C9J2M4|C9J2M4_HUMAN non-specific serine/threonine protein kinase OS=Homo sapiens OX=9606 GN=SRPK2 PE=1 SV=2;sp|P78362|SRPK2_HUMAN SRSF protein kinase 2 OS=Homo sapiens OX=9606 GN=SRPK2 PE=1 SV=3	0.999887	2.46808e-14	229.48	177.38	203.85	S	10	877380000	47439000	12316000	20043000	25657000	19047000	27292000	43082000	22896000	15527000	228450000	19667000	37818000	0.999887	2.61594e-07	203.85	0.999516	5.57952e-07	201.08	0.999206	8.10406e-07	208.88	0.997099	1.10867e-06	195.94	0.999692	1.26137e-06	194.51	0.999551	1.69697e-09	209.11	0.999311	1.26137e-06	194.51	0.997618	1.68329e-06	190.57	0.998611	7.87085e-13	211.83	0.999842	2.46808e-14	229.48	0.99906	1.71887e-09	208.88	0.998711	1.44301e-09	211.83	1;2	______MSVNSEKSSSSERPEPQQKAPLVPP	SSS(1)SERPEPQQK	3	2	0.35579	1254	SSSSERPEPQQK, SVNSEKSSSSERPEPQQK
3594	C9J2P0;P51965-3;P51965	2;2;2	C9J2P0	C9J2P0	Ubiquitin-conjugating enzyme E2 E1	UBE2E1	tr|C9J2P0|C9J2P0_HUMAN Ubiquitin conjugating enzyme E2 E1 (Fragment) OS=Homo sapiens OX=9606 GN=UBE2E1 PE=1 SV=1;sp|P51965-3|UB2E1_HUMAN Isoform 3 of Ubiquitin-conjugating enzyme E2 E1 OS=Homo sapiens OX=9606 GN=UBE2E1;sp|P51965|UB2E1_HUMAN Ubiquitin-conju	1	1.14844e-263	521.46	472.27	383.87	S	2	1108500000	0	117950000	54632000	0	56090000	76520000	63763000	55047000	28460000	211110000	40731000	37130000				0.999996	5.92652e-161	446.92	0.999998	2.7827e-74	349.05				0.999407	9.3725e-52	290.54	0.999898	1.84132e-26	234.51	1	1.56445e-208	482.68	0.98805	1.06688e-07	150.14	0.997118	8.44892e-08	153.12	0.999998	1.14844e-263	521.46	0.997277	1.06959e-09	171	0.962967	1.7599e-19	219.09	1	______________MSDDDSRASTSSSSSSS	S(1)DDDSRASTSSSSSSSSNQQTEK	1	2	-0.5429	1255	SDDDSRASTSSSSSSSSNQQTEK
3595	C9JRH2;C9J3R0;C9JMJ4;C9JQZ4;C9JW69;P18754;P18754-2;M0R1Q8	11;11;11;11;11;11;11;113	C9JRH2	C9JRH2	Regulator of chromosome condensation	RCC1	tr|C9JRH2|C9JRH2_HUMAN Regulator of chromosome condensation 1 (Fragment) OS=Homo sapiens OX=9606 GN=RCC1 PE=1 SV=1;tr|C9J3R0|C9J3R0_HUMAN Regulator of chromosome condensation 1 (Fragment) OS=Homo sapiens OX=9606 GN=RCC1 PE=1 SV=9;tr|C9JMJ4|C9JMJ4_HUMAN Reg	1	0.0150874	59.513	32.887	50.305	S	11	218670000	0	21660000	55248000	0	21471000	0	0	0	0	102370000	17917000	0				1	0.0323068	48.405	1	0.0293185	50.305				1	0.0418849	42.314													1	0.0150874	59.513	1	0.0374417	45.14				1	_____MSPKRIAKRRSPPADAIPKSKKVKVS	RRS(1)PPADAIPK	3	3	0.41028	1258	RRSPPADAIPK
3596	C9JCY5;C9J5D5;C9JNB6;C9J461;C9J872;Q14188-2;Q14188-3;Q14188-4;Q14188-5	4;4;4;4;4;4;4;4;4	C9JCY5	C9JCY5		TFDP2	tr|C9JCY5|C9JCY5_HUMAN Transcription factor Dp-2 (Fragment) OS=Homo sapiens OX=9606 GN=TFDP2 PE=4 SV=1;tr|C9J5D5|C9J5D5_HUMAN Transcription factor Dp-2 (Fragment) OS=Homo sapiens OX=9606 GN=TFDP2 PE=1 SV=1;tr|C9JNB6|C9JNB6_HUMAN Transcription factor Dp-2 (	0.99947	0.00111442	105.4	14.707	105.4	S	4	161290000	0	0	0	0	0	0	0	0	0	131270000	19060000	10956000																												0.994533	0.0225886	53.517	0.999045	0.00124637	101.65	0.99947	0.00111442	105.4	1	____________MIISTPQRLTSSGSVLIGS	MIIS(0.999)T(0.001)PQR	4	2	3.2807	1259	MIISTPQR
3597	C9J4A3;Q8WWT9-2	179;226	C9J4A3	C9J4A3		SLC13A3	tr|C9J4A3|C9J4A3_HUMAN HCG2018530, isoform CRA_c OS=Homo sapiens OX=9606 GN=SLC13A3 PE=1 SV=1;sp|Q8WWT9-2|S13A3_HUMAN Isoform 2 of Na(+)/dicarboxylate cotransporter 3 OS=Homo sapiens OX=9606 GN=SLC13A3	1	0.0132534	68.224	16.878	68.224	S	179	41968000	0	0	0	0	0	0	0	41968000	0	0	0	0																						1	0.0132534	68.224													1	QWNMSGNDVCNFRVLSFLPGGM_________	VLS(1)FLPGGM	3	2	4.064	1260	VLSFLPGGM
3598	C9J4K0;Q9BVC5-2;Q9BVC5	147;185;189	C9J4K0	C9J4K0	Ashwin	C2orf49	tr|C9J4K0|C9J4K0_HUMAN Ashwin OS=Homo sapiens OX=9606 GN=C2orf49 PE=1 SV=1;sp|Q9BVC5-2|ASHWN_HUMAN Isoform 2 of Ashwin OS=Homo sapiens OX=9606 GN=C2orf49;sp|Q9BVC5|ASHWN_HUMAN Ashwin OS=Homo sapiens OX=9606 GN=C2orf49 PE=1 SV=1	1	1.70928e-13	198.73	182.67	110.35	S	147	201730000	0	29354000	0	0	14239000	25789000	0	32855000	10228000	24316000	35733000	21864000				0.883889	0.0420057	43.992							0.998376	0.0183397	59.237	0.999951	0.00565188	87.18				0.99984	0.000649077	92.552	0.999736	0.000916645	119.17	1	1.70928e-13	198.73	0.999958	0.00116827	95.981	1	0.00194752	110.35	1;2	NHDLTHRKSPSGPVKSPPLSPVGTTPVKLKR	S(1)PPLS(0.999)PVGT(0.001)TPVK	1	2	1.7688	1261	SPPLSPVGTTPVK, SPSGPVKSPPLSPVGTTPVK
3599	C9J4K0;Q9BVC5-2;Q9BVC5	151;189;193	C9J4K0	C9J4K0	Ashwin	C2orf49	tr|C9J4K0|C9J4K0_HUMAN Ashwin OS=Homo sapiens OX=9606 GN=C2orf49 PE=1 SV=1;sp|Q9BVC5-2|ASHWN_HUMAN Isoform 2 of Ashwin OS=Homo sapiens OX=9606 GN=C2orf49;sp|Q9BVC5|ASHWN_HUMAN Ashwin OS=Homo sapiens OX=9606 GN=C2orf49 PE=1 SV=1	0.999978	1.70928e-13	198.73	182.67	198.73	S	151	31667000	0	0	0	0	0	0	0	0	0	24316000	0	0																0						0						0.999978	1.70928e-13	198.73				0.998926	0.00194752	110.35	2	THRKSPSGPVKSPPLSPVGTTPVKLKRAAPK	SPSGPVKS(1)PPLS(1)PVGTTPVK	12	3	1.038	1261	SPPLSPVGTTPVK, SPSGPVKSPPLSPVGTTPVK
3600	C9J4K0;Q9BVC5-2;Q9BVC5	140;178;182	C9J4K0	C9J4K0	Ashwin	C2orf49	tr|C9J4K0|C9J4K0_HUMAN Ashwin OS=Homo sapiens OX=9606 GN=C2orf49 PE=1 SV=1;sp|Q9BVC5-2|ASHWN_HUMAN Isoform 2 of Ashwin OS=Homo sapiens OX=9606 GN=C2orf49;sp|Q9BVC5|ASHWN_HUMAN Ashwin OS=Homo sapiens OX=9606 GN=C2orf49 PE=1 SV=1	0.928669	0.000649077	92.552	74.905	92.552	S	140	47094000	0	0	0	0	14239000	0	0	32855000	0	0	0	0													0.677756	0.0183397	59.237							0.928669	0.000649077	92.552													2	RLKPPPQNHDLTHRKSPSGPVKSPPLSPVGT	S(0.929)PS(0.071)GPVKS(1)PPLSPVGTTPVK	1	3	-1.4454	1261	SPSGPVKSPPLSPVGTTPVK
3601	C9J542;P50479-2;P50479	53;112;112	C9J542	C9J542	PDZ and LIM domain protein 4	PDLIM4	tr|C9J542|C9J542_HUMAN PDZ and LIM domain 4 (Fragment) OS=Homo sapiens OX=9606 GN=PDLIM4 PE=1 SV=1;sp|P50479-2|PDLI4_HUMAN Isoform 2 of PDZ and LIM domain protein 4 OS=Homo sapiens OX=9606 GN=PDLIM4;sp|P50479|PDLI4_HUMAN PDZ and LIM domain protein 4 OS=Hom	0.99929	3.04744e-40	307.02	205.63	150.13	S	53	1255600000	0	0	0	0	0	10305000	59080000	285320000	188390000	51434000	450050000	184050000																0.99929	3.04744e-40	307.02	0.99914	1.05329e-08	174.04	0.992141	1.33879e-06	150.65	0.990837	3.10395e-30	276.46	0.996428	4.24427e-06	141.93	0.996313	1.38976e-06	150.13	0.98383	8.13544e-07	156.08	1	AQAHRIHIDPEIQDGSPTTSRRPSGTGTGPE	IHIDPEIQDGS(0.999)PT(0.001)TSR	11	3	-1.278	1262	IHIDPEIQDGSPTTSR
3602	C9J542;P50479-2;P50479	61;120;120	C9J542	C9J542	PDZ and LIM domain protein 4	PDLIM4	tr|C9J542|C9J542_HUMAN PDZ and LIM domain 4 (Fragment) OS=Homo sapiens OX=9606 GN=PDLIM4 PE=1 SV=1;sp|P50479-2|PDLI4_HUMAN Isoform 2 of PDZ and LIM domain protein 4 OS=Homo sapiens OX=9606 GN=PDLIM4;sp|P50479|PDLI4_HUMAN PDZ and LIM domain protein 4 OS=Hom	0.986691	0.000419156	84.58	72.099	84.58	S	61	59049000	0	0	0	0	0	0	0	20401000	0	0	26408000	12240000																						0.986691	0.000419156	84.58							0.953944	0.00274565	73.975	0.945933	0.0143352	56.435	1	DPEIQDGSPTTSRRPSGTGTGPEDGRPSLGS	RPS(0.987)GT(0.012)GT(0.001)GPEDGRPSLGSPYGQPPR	3	3	-2.0005	1262	RPSGTGTGPEDGRPSLGSPYGQPPR
3603	C9J5X1;P08069	1338;1339	C9J5X1	C9J5X1	Tyrosine-protein kinase receptor;Insulin-like growth factor 1 receptor;Insulin-like growth factor 1 receptor alpha chain;Insulin-like growth factor 1 receptor beta chain	IGF1R	tr|C9J5X1|C9J5X1_HUMAN Tyrosine-protein kinase receptor OS=Homo sapiens OX=9606 GN=IGF1R PE=1 SV=1;sp|P08069|IGF1R_HUMAN Insulin-like growth factor 1 receptor OS=Homo sapiens OX=9606 GN=IGF1R PE=1 SV=1	0.999995	0.00944893	69.763	50.725	69.763	S	1338	27842000	0	0	0	0	0	0	0	0	0	27842000	0	0																												0.999995	0.00944893	69.763							1	KAENGPGPGVLVLRASFDERQPYAHMNGGRK	AS(1)FDERQPYAHMNGGR	2	3	0.65578	1264	ASFDERQPYAHMNGGR
3604	F8W6L0;E7ERK1;F5GXT2;O43374-2;O43374;C9J798	688;688;714;714;760;760	F8W6L0	F8W6L0	Ras GTPase-activating protein 4;Putative Ras GTPase-activating protein 4B	RASA4B;RASA4	tr|F8W6L0|F8W6L0_HUMAN RAS p21 protein activator 4B OS=Homo sapiens OX=9606 GN=RASA4B PE=1 SV=1;tr|E7ERK1|E7ERK1_HUMAN RAS p21 protein activator 4 OS=Homo sapiens OX=9606 GN=RASA4 PE=1 SV=1;tr|F5GXT2|F5GXT2_HUMAN RAS p21 protein activator 4B OS=Homo sapien	0.830498	8.80137e-10	141.69	128.23	141.69	S	688	89169000	0	22084000	28478000	0	0	7178600	0	0	0	0	0	0	0.830498	8.80137e-10	141.69	0.661098	0.000434292	82.998	0.740777	2.68825e-08	133.4							0.552375	0.00742173	59.567																			1	HRELSGGAEAGTVPTSPGKVPEDSLARLLRV	HRELSGGAEAGTVPT(0.169)S(0.83)PGKVPEDSLAR	16	4	-0.77898	1266	ELSGGAEAGTVPTSPGKVPEDSLAR, HRELSGGAEAGTVPTSPGKVPEDSLAR
3605	H7BZL0;C9J808;Q9BYG3	56;142;247	H7BZL0	H7BZL0	MKI67 FHA domain-interacting nucleolar phosphoprotein	NIFK	tr|H7BZL0|H7BZL0_HUMAN Nucleolar protein interacting with the FHA domain of MKI67 (Fragment) OS=Homo sapiens OX=9606 GN=NIFK PE=1 SV=1;tr|C9J808|C9J808_HUMAN Nucleolar protein interacting with the FHA domain of MKI67 (Fragment) OS=Homo sapiens OX=9606 GN=N	1	4.41841e-05	116.45	105.24	116.45	S	56	13363000	0	0	0	0	0	0	0	0	0	0	13363000	0																															1	4.41841e-05	116.45				1	GPTPVCTPTFLERRKSQVAELNDDDKDDEIV	S(1)QVAELNDDDKDDEIVFK	1	3	0.1752	1269	SQVAELNDDDKDDEIVFK
3606	C9JWU5;C9J8D8	37;34	C9JWU5	C9JWU5		SPEG	tr|C9JWU5|C9JWU5_HUMAN Striated muscle enriched protein kinase (Fragment) OS=Homo sapiens OX=9606 GN=SPEG PE=1 SV=8;tr|C9J8D8|C9J8D8_HUMAN Striated muscle enriched protein kinase (Fragment) OS=Homo sapiens OX=9606 GN=SPEG PE=1 SV=1	0.955932	1.45704e-06	145.28	134.22	145.28	S	37	17302000	0	0	0	0	0	0	0	0	0	17302000	0	0																												0.955932	1.45704e-06	145.28							1	WPTHPCEVFRSCRKQSYDSETAEDDISDVQG	KQS(0.956)Y(0.001)DS(0.041)ET(0.002)AEDDISDVQGTQR	3	3	2.5324	1270	KQSYDSETAEDDISDVQGTQR
3607	C9J9G2;Q96QT6-2;Q96QT6-5;Q96QT6-3;Q96QT6;K7ENU0;K7ERZ4;K7EJ43	131;131;131;131;131;41;41;155	C9J9G2	C9J9G2	PHD finger protein 12	PHF12	tr|C9J9G2|C9J9G2_HUMAN PHD finger protein 12 OS=Homo sapiens OX=9606 GN=PHF12 PE=1 SV=2;sp|Q96QT6-2|PHF12_HUMAN Isoform 2 of PHD finger protein 12 OS=Homo sapiens OX=9606 GN=PHF12;sp|Q96QT6-5|PHF12_HUMAN Isoform 5 of PHD finger protein 12 OS=Homo sapiens O	0.998883	1.00622e-16	248.18	187.98	211.39	S	131	458010000	0	68294000	23970000	0	28959000	39174000	0	50479000	36058000	19272000	20943000	32824000	0.998883	9.55474e-16	211.39	0.985941	6.83577e-10	207.56	0.986076	7.75076e-05	148.46	0.98149	0.00143951	107.35	0.99752	1.76102e-14	230.69	0.986109	1.91589e-06	182.01				0.997657	0.000143344	154.6	0.992695	1.63854e-07	198.87	0.993003	8.64673e-05	146.37	0.997966	1.62854e-14	232.01	0.998706	1.00622e-16	248.18	2	GHVNGLVDKSGKRTTSPSSDTDLLDRSASKT	RTT(0.001)S(0.999)PS(0.356)S(0.644)DTDLLDR	4	2	-3.6657	1271	RTTSPSSDTDLLDR, TTSPSSDTDLLDR
3608	C9J9G2;Q96QT6-2;Q96QT6-5;Q96QT6-3;Q96QT6;K7ENU0;K7ERZ4;K7EJ43	133;133;133;133;133;43;43;157	C9J9G2	C9J9G2	PHD finger protein 12	PHF12	tr|C9J9G2|C9J9G2_HUMAN PHD finger protein 12 OS=Homo sapiens OX=9606 GN=PHF12 PE=1 SV=2;sp|Q96QT6-2|PHF12_HUMAN Isoform 2 of PHD finger protein 12 OS=Homo sapiens OX=9606 GN=PHF12;sp|Q96QT6-5|PHF12_HUMAN Isoform 5 of PHD finger protein 12 OS=Homo sapiens O	0.982896	5.98459e-05	152.59	116.86	152.59	S	133	9181400	0	0	0	0	9181400	0	0	0	0	0	0	0				0									0.982896	5.98459e-05	152.59																						2	VNGLVDKSGKRTTSPSSDTDLLDRSASKTEL	RTT(0.014)S(0.986)PS(0.983)S(0.017)DTDLLDR	6	2	0.33848	1271	RTTSPSSDTDLLDR
3609	C9J9G2;Q96QT6-2;Q96QT6-5;Q96QT6-3;Q96QT6;K7ENU0;K7ERZ4;K7EJ43	134;134;134;134;134;44;44;158	C9J9G2	C9J9G2	PHD finger protein 12	PHF12	tr|C9J9G2|C9J9G2_HUMAN PHD finger protein 12 OS=Homo sapiens OX=9606 GN=PHF12 PE=1 SV=2;sp|Q96QT6-2|PHF12_HUMAN Isoform 2 of PHD finger protein 12 OS=Homo sapiens OX=9606 GN=PHF12;sp|Q96QT6-5|PHF12_HUMAN Isoform 5 of PHD finger protein 12 OS=Homo sapiens O	0.998242	1.00622e-16	248.18	187.98	248.18	S	134	448830000	0	68294000	23970000	0	19777000	39174000	0	50479000	36058000	19272000	20943000	32824000	0.78895	9.55474e-16	211.39	0.994024	6.83577e-10	207.56	0.974551	7.75076e-05	148.46	0.694318	0.00143951	107.35	0.750777	1.76102e-14	230.69	0.97631	1.91589e-06	182.01				0.79265	0.000143344	154.6	0.99723	1.63854e-07	198.87	0.640602	8.64673e-05	146.37	0.899054	1.62854e-14	232.01	0.998242	1.00622e-16	248.18	2	NGLVDKSGKRTTSPSSDTDLLDRSASKTELK	RTT(0.001)S(0.999)PS(0.002)S(0.998)DTDLLDR	7	2	-0.90465	1271	RTTSPSSDTDLLDR, TTSPSSDTDLLDR
3610	C9JA08;Q96D46	468;468	C9JA08	C9JA08	60S ribosomal export protein NMD3	NMD3	tr|C9JA08|C9JA08_HUMAN 60S ribosomal export protein NMD3 OS=Homo sapiens OX=9606 GN=NMD3 PE=1 SV=1;sp|Q96D46|NMD3_HUMAN 60S ribosomal export protein NMD3 OS=Homo sapiens OX=9606 GN=NMD3 PE=1 SV=1	1	3.11402e-11	197.73	163.4	152.32	S	468	709070000	59422000	52002000	41380000	23211000	56963000	63363000	25036000	102190000	82694000	16830000	73099000	99962000	1	4.31736e-06	152.32	0.987504	1.42983e-09	169.92	0.978501	3.29417e-06	144.33	1	6.14379e-05	135.27	1	1.71171e-08	169.92	0.999992	2.68838e-06	148.03	0.915685	2.73331e-06	147.75	0.999999	6.95791e-11	187	1	3.11402e-11	197.73	0.951765	2.98805e-06	146.2	0.9841	1.19376e-08	174.59	0.999998	3.74101e-09	181.97	1;2	RKNVNIYRDSAIPVESDTDDEGAPRISLAEM	DSAIPVES(1)DT(1)DDEGAPR	8	2	-1.0181	1272	DSAIPVESDTDDEGAPR
3611	C9JA28;Q9UNL2;Q9UNL2-2;C9J365	105;105;105;53	C9JA28	C9JA28	Translocon-associated protein subunit gamma	SSR3	tr|C9JA28|C9JA28_HUMAN Translocon-associated protein subunit gamma OS=Homo sapiens OX=9606 GN=SSR3 PE=1 SV=1;sp|Q9UNL2|SSRG_HUMAN Translocon-associated protein subunit gamma OS=Homo sapiens OX=9606 GN=SSR3 PE=1 SV=1;sp|Q9UNL2-2|SSRG_HUMAN Isoform 2 of Tran	1	1.16382e-07	193.32	144.13	136.61	S	105	1548600000	175560000	0	26218000	203240000	4743600	0	175190000	19857000	32124000	716390000	0	0	1	0.000576871	136.61	1	0.00097363	93.772	1	0.000800379	123.26	1	1.7956e-05	164.9	1	0.0104381	59.57	1	0.0130177	48.468	1	0.000804146	106.38	1	0.000520112	140	1	0.000612349	134.49	1	1.16382e-07	193.32	1	0.0453976	51.276	1	0.0003335	136.61	1	QKREDAVSKEVTRKLSEADNRKMSRKEKDER	KLS(1)EADNRK	3	3	-1.1299	1273	KLSEADNR, KLSEADNRK
3612	C9JA28;Q9UNL2;Q9UNL2-2	11;11;11	C9JA28	C9JA28	Translocon-associated protein subunit gamma	SSR3	tr|C9JA28|C9JA28_HUMAN Translocon-associated protein subunit gamma OS=Homo sapiens OX=9606 GN=SSR3 PE=1 SV=1;sp|Q9UNL2|SSRG_HUMAN Translocon-associated protein subunit gamma OS=Homo sapiens OX=9606 GN=SSR3 PE=1 SV=1;sp|Q9UNL2-2|SSRG_HUMAN Isoform 2 of Tran	1	0.00143231	89.648	61.351	89.648	S	11	0	0	0	0	0	0	0	0	0	0	0	0	0																																		1	0.00143231	89.648	1	_____MAPKGSSKQQSEEDLLLQDFSRNLSA	QQS(1)EEDLLLQDFSR	3	2	-0.36081	1273	QQSEEDLLLQDFSR
3613	C9JVG2;C9JAM7;Q96BV0	71;71;71	C9JVG2	C9JVG2	Zinc finger protein 775	ZNF775	tr|C9JVG2|C9JVG2_HUMAN Zinc finger protein 775 (Fragment) OS=Homo sapiens OX=9606 GN=ZNF775 PE=1 SV=1;tr|C9JAM7|C9JAM7_HUMAN Zinc finger protein 775 (Fragment) OS=Homo sapiens OX=9606 GN=ZNF775 PE=1 SV=1;sp|Q96BV0|ZN775_HUMAN Zinc finger protein 775 OS=Hom	0.854227	0.0162258	73.857	49.826	73.857	S	71	3711300	0	0	0	0	0	0	0	0	3711300	0	0	0																									0.854227	0.0162258	73.857										1	TMGRPRALGGQEESGSPRWAPPTEQDAGLAG	ALGGQEES(0.146)GS(0.854)PR	10	2	1.1816	1274	ALGGQEESGSPR
3614	C9JPK3;C9K0E4;C9JCY1;C9JQS3;E9PFI2;Q9Y2K9	589;589;589;589;589;589	C9JPK3	C9JPK3	Syntaxin-binding protein 5-like	STXBP5L	tr|C9JPK3|C9JPK3_HUMAN Syntaxin binding protein 5L OS=Homo sapiens OX=9606 GN=STXBP5L PE=1 SV=1;tr|C9K0E4|C9K0E4_HUMAN Syntaxin binding protein 5L OS=Homo sapiens OX=9606 GN=STXBP5L PE=1 SV=1;tr|C9JCY1|C9JCY1_HUMAN Syntaxin binding protein 5L OS=Homo sapie	0.998745	1.27597e-11	205.23	174.33	180.76	S	589	71725000	22630000	0	0	14403000	15673000	19019000	0	0	0	0	0	0	0.998745	1.43032e-08	180.76							0.929604	0.000150514	121.4	0.991797	1.27597e-11	205.23	0.994184	9.00987e-05	128.11																			2	SPPFPDLSAQLPSSRSLSGSTNTVASEGVTK	S(0.999)LS(0.001)GS(0.784)T(0.216)NTVASEGVTK	1	2	3.8234	1280	SLSGSTNTVASEGVTK
3615	C9JPK3;C9K0E4;C9JCY1;C9JQS3;E9PFI2;Q9Y2K9	593;593;593;593;593;593	C9JPK3	C9JPK3	Syntaxin-binding protein 5-like	STXBP5L	tr|C9JPK3|C9JPK3_HUMAN Syntaxin binding protein 5L OS=Homo sapiens OX=9606 GN=STXBP5L PE=1 SV=1;tr|C9K0E4|C9K0E4_HUMAN Syntaxin binding protein 5L OS=Homo sapiens OX=9606 GN=STXBP5L PE=1 SV=1;tr|C9JCY1|C9JCY1_HUMAN Syntaxin binding protein 5L OS=Homo sapie	0.999425	4.64387e-23	264.63	227.21	195.08	S	593	230260000	62603000	37781000	0	14403000	57021000	58456000	0	0	0	0	0	0	0.995904	1.30502e-10	190.27	0.997382	4.58217e-17	240.78				0.84187	0.000150514	121.4	0.999425	4.64387e-23	264.63	0.898226	1.68019e-10	185.63													0.995595	6.17335e-13	186.16	0.834499	1.04526e-09	166.67	1;2	PDLSAQLPSSRSLSGSTNTVASEGVTKDSIP	SLSGS(0.999)T(0.001)NTVASEGVTK	5	2	0.59636	1280	SLSGSTNTVASEGVTK
3616	C9JPK3;C9K0E4;C9JCY1;C9JQS3;E9PFI2;Q9Y2K9	794;796;820;763;796;820	C9JPK3	C9JPK3	Syntaxin-binding protein 5-like	STXBP5L	tr|C9JPK3|C9JPK3_HUMAN Syntaxin binding protein 5L OS=Homo sapiens OX=9606 GN=STXBP5L PE=1 SV=1;tr|C9K0E4|C9K0E4_HUMAN Syntaxin binding protein 5L OS=Homo sapiens OX=9606 GN=STXBP5L PE=1 SV=1;tr|C9JCY1|C9JCY1_HUMAN Syntaxin binding protein 5L OS=Homo sapie	0.999981	0.000275731	155.48	45.404	154.15	S	794	229200000	46154000	9486200	0	28613000	27166000	0	33590000	15356000	0	36849000	0	0	0.999697	0.000605491	155.48	0.999855	0.00238176	122.77				0.999917	0.000275731	151.26	0.999981	0.000688908	154.15				0.999857	0.00159981	138.63	0.999852	0.00191805	132.17				0.999783	0.00187474	133.05	0.999272	0.00512881	82.954				1;2	LPENRENSYNRSRSSSISSIDKDSKEAITAL	SSS(1)IS(0.28)S(0.72)IDK	3	2	-1.1186	1280	SSSISSIDK, SSSISSIDKDSK
3617	C9JPK3;C9K0E4;C9JCY1;C9JQS3;E9PFI2;Q9Y2K9	796;798;822;765;798;822	C9JPK3	C9JPK3	Syntaxin-binding protein 5-like	STXBP5L	tr|C9JPK3|C9JPK3_HUMAN Syntaxin binding protein 5L OS=Homo sapiens OX=9606 GN=STXBP5L PE=1 SV=1;tr|C9K0E4|C9K0E4_HUMAN Syntaxin binding protein 5L OS=Homo sapiens OX=9606 GN=STXBP5L PE=1 SV=1;tr|C9JCY1|C9JCY1_HUMAN Syntaxin binding protein 5L OS=Homo sapie	0.837399	0.00238176	122.77	34.824	122.77	S	796	9486200	0	9486200	0	0	0	0	0	0	0	0	0	0				0.837399	0.00238176	122.77							0																								2	ENRENSYNRSRSSSISSIDKDSKEAITALYF	SSS(1)IS(0.837)S(0.163)IDK	5	2	-1.0557	1280	SSSISSIDK
3618	C9JPK3;C9K0E4;C9JCY1;C9JQS3;E9PFI2;Q9Y2K9	797;799;823;766;799;823	C9JPK3	C9JPK3	Syntaxin-binding protein 5-like	STXBP5L	tr|C9JPK3|C9JPK3_HUMAN Syntaxin binding protein 5L OS=Homo sapiens OX=9606 GN=STXBP5L PE=1 SV=1;tr|C9K0E4|C9K0E4_HUMAN Syntaxin binding protein 5L OS=Homo sapiens OX=9606 GN=STXBP5L PE=1 SV=1;tr|C9JCY1|C9JCY1_HUMAN Syntaxin binding protein 5L OS=Homo sapie	0.96662	0.000275731	155.48	45.404	140.84	S	797	205390000	46154000	0	0	28613000	12841000	0	33590000	15356000	0	36849000	0	0	0.781001	0.000605491	155.48							0.96662	0.000275731	151.26	0.720241	0.000688908	154.15				0.864916	0.00159981	138.63	0.730943	0.00191805	132.17				0.966425	0.00187474	133.05							2	NRENSYNRSRSSSISSIDKDSKEAITALYFM	S(0.002)S(0.009)S(0.99)IS(0.033)S(0.967)IDKDSK	6	2	1.7714	1280	SSSISSIDK, SSSISSIDKDSK
3619	C9JFK9;O95817	216;274	C9JFK9	C9JFK9	BAG family molecular chaperone regulator 3	BAG3	tr|C9JFK9|C9JFK9_HUMAN BAG cochaperone 3 (Fragment) OS=Homo sapiens OX=9606 GN=BAG3 PE=1 SV=1;sp|O95817|BAG3_HUMAN BAG family molecular chaperone regulator 3 OS=Homo sapiens OX=9606 GN=BAG3 PE=1 SV=3	0.890009	0.0129459	65.085	42.211	65.085	S	216	99117000	0	17290000	0	0	13441000	0	0	34416000	0	33970000	0	0				0.765429	0.017712	58.693							0.831648	0.0134692	64.298				0			0						0.890009	0.0129459	65.085							2	PLRAASPFRSSVQGASSREGSPARSSTPLHS	SSVQGAS(0.89)S(0.871)REGS(0.239)PAR	7	3	0.18113	1284	SSVQGASSREGSPAR
3620	C9JFK9;O95817	217;275	C9JFK9	C9JFK9	BAG family molecular chaperone regulator 3	BAG3	tr|C9JFK9|C9JFK9_HUMAN BAG cochaperone 3 (Fragment) OS=Homo sapiens OX=9606 GN=BAG3 PE=1 SV=1;sp|O95817|BAG3_HUMAN BAG family molecular chaperone regulator 3 OS=Homo sapiens OX=9606 GN=BAG3 PE=1 SV=3	0.989592	5.26547e-15	197.88	163.6	167.97	S	217	440700000	16845000	0	0	0	14488000	0	108680000	28930000	0	38278000	0	12382000	0.900723	4.09204e-05	141.7	0.852469	5.26547e-15	197.88							0.911383	0.000118949	135.89				0.989592	3.01574e-07	179	0.846628	0.000193204	130.36				0.890115	1.35672e-05	150.2				0.804685	6.82579e-07	169.14	2	LRAASPFRSSVQGASSREGSPARSSTPLHSP	SSVQGAS(0.01)S(0.99)REGS(1)PAR	8	2	-0.51478	1284	SSVQGASSREGSPAR
3621	C9JFK9;O95817	221;279	C9JFK9	C9JFK9	BAG family molecular chaperone regulator 3	BAG3	tr|C9JFK9|C9JFK9_HUMAN BAG cochaperone 3 (Fragment) OS=Homo sapiens OX=9606 GN=BAG3 PE=1 SV=1;sp|O95817|BAG3_HUMAN BAG family molecular chaperone regulator 3 OS=Homo sapiens OX=9606 GN=BAG3 PE=1 SV=3	1	5.26547e-15	197.88	163.6	167.97	S	221	393290000	16845000	0	0	0	14488000	0	108680000	28930000	0	38278000	0	12382000	0.999997	4.09204e-05	141.7	1	5.26547e-15	197.88							0.999996	0.000118949	135.89				1	3.01574e-07	179	0.999999	0.000193204	130.36				1	1.35672e-05	150.2				1	6.82579e-07	169.14	2	SPFRSSVQGASSREGSPARSSTPLHSPSPIR	SSVQGAS(0.01)S(0.99)REGS(1)PAR	12	2	-0.51478	1284	SSVQGASSREGSPAR
3622	C9JFV4;Q8IZL8;E7EV54	1093;1043;819	C9JFV4	C9JFV4	Proline-, glutamic acid- and leucine-rich protein 1	PELP1	tr|C9JFV4|C9JFV4_HUMAN Proline-, glutamic acid- and leucine-rich protein 1 OS=Homo sapiens OX=9606 GN=PELP1 PE=1 SV=2;sp|Q8IZL8|PELP1_HUMAN Proline-, glutamic acid- and leucine-rich protein 1 OS=Homo sapiens OX=9606 GN=PELP1 PE=1 SV=2;tr|E7EV54|E7EV54_HUMA	1	4.62029e-20	180.12	169.98	180.12	S	1093	1022300000	93070000	82948000	144170000	0	126150000	121080000	0	31430000	90843000	71101000	103010000	158510000	1	4.62029e-20	180.12	1	2.20843e-13	144.86	1	1.09661e-09	138.15				1	1.3546e-19	170.17	1	9.74909e-14	155.7				1	5.91994e-05	92.809	1	1.79407e-07	120.61	1	1.8832e-13	147.71	1	3.058e-10	141.84	1	1.60269e-13	150.18	1	PEALPSQGEVEREGESPAAGPPPQELVEEEP	EGES(1)PAAGPPPQELVEEEPSAPPTLLEEETEDGSDK	4	3	-3.9987	1286	EGESPAAGPPPQELVEEEPSAPPTLLEEETEDGSDK
3623	C9JFV4;Q8IZL8;E7EV54	527;477;330	C9JFV4	C9JFV4	Proline-, glutamic acid- and leucine-rich protein 1	PELP1	tr|C9JFV4|C9JFV4_HUMAN Proline-, glutamic acid- and leucine-rich protein 1 OS=Homo sapiens OX=9606 GN=PELP1 PE=1 SV=2;sp|Q8IZL8|PELP1_HUMAN Proline-, glutamic acid- and leucine-rich protein 1 OS=Homo sapiens OX=9606 GN=PELP1 PE=1 SV=2;tr|E7EV54|E7EV54_HUMA	0.99999	0.00024459	102.16	84.563	97.776	S	527	138090000	0	18225000	0	0	9738800	37208000	0	0	26727000	0	15602000	30587000				0.999859	0.000376917	99.859							0.99999	0.000559565	97.776	0.999947	0.000573052	97.623							0.999987	0.00024459	102.16				0.999625	0.00205829	84.156	0.999666	0.000521533	98.21	2	LLSDISPPADALKLRSPRGSPDGSLQTGKPS	LRS(1)PRGS(0.952)PDGS(0.047)LQT(0.001)GK	3	3	-0.1814	1286	LRSPRGSPDGSLQTGK
3624	C9JFV4;Q8IZL8;E7EV54	531;481;334	C9JFV4	C9JFV4	Proline-, glutamic acid- and leucine-rich protein 1	PELP1	tr|C9JFV4|C9JFV4_HUMAN Proline-, glutamic acid- and leucine-rich protein 1 OS=Homo sapiens OX=9606 GN=PELP1 PE=1 SV=2;sp|Q8IZL8|PELP1_HUMAN Proline-, glutamic acid- and leucine-rich protein 1 OS=Homo sapiens OX=9606 GN=PELP1 PE=1 SV=2;tr|E7EV54|E7EV54_HUMA	0.991178	0.00024459	102.16	84.563	102.16	S	531	138090000	0	18225000	0	0	9738800	37208000	0	0	26727000	0	15602000	30587000				0.960156	0.000376917	99.859							0.952315	0.000559565	97.776	0.957195	0.000573052	97.623							0.991178	0.00024459	102.16				0.935798	0.00205829	84.156	0.964852	0.000521533	98.21	2	ISPPADALKLRSPRGSPDGSLQTGKPSAPKK	LRS(1)PRGS(0.991)PDGS(0.009)LQTGK	7	3	0.97864	1286	LRSPRGSPDGSLQTGK
3625	C9JFZ1;O43426-2;J3KQV8;O43426	1189;1150;1189;1150	C9JFZ1	C9JFZ1	Synaptojanin-1	SYNJ1	tr|C9JFZ1|C9JFZ1_HUMAN phosphoinositide 5-phosphatase OS=Homo sapiens OX=9606 GN=SYNJ1 PE=1 SV=1;sp|O43426-2|SYNJ1_HUMAN Isoform 2 of Synaptojanin-1 OS=Homo sapiens OX=9606 GN=SYNJ1;tr|J3KQV8|J3KQV8_HUMAN phosphoinositide 5-phosphatase OS=Homo sapiens OX=9	1	1.54236e-05	147.83	127.69	147.83	S	1189	7978200	0	0	0	0	0	0	0	0	7978200	0	0	0													1	0.00946168	67.872										1	1.54236e-05	147.83										1	PAPTRKEFGGIGAPPSPGVARREMEAPKSPG	EFGGIGAPPS(1)PGVAR	10	2	-0.74014	1287	EFGGIGAPPSPGVAR
3627	C9JFZ1;O43426-2;O43426-4;J3KPK1;H7BZC2	1331;1292;1276;1245;168	C9JFZ1	C9JFZ1	Synaptojanin-1	SYNJ1	tr|C9JFZ1|C9JFZ1_HUMAN phosphoinositide 5-phosphatase OS=Homo sapiens OX=9606 GN=SYNJ1 PE=1 SV=1;sp|O43426-2|SYNJ1_HUMAN Isoform 2 of Synaptojanin-1 OS=Homo sapiens OX=9606 GN=SYNJ1;sp|O43426-4|SYNJ1_HUMAN Isoform 3 of Synaptojanin-1 OS=Homo sapiens OX=960	0.956454	3.06247e-158	447.16	412.67	430.81	S	1331	41406000	0	41406000	0	0	0	0	0	0	0	0	0	0	0.494742	1.08113e-116	395.94	0.956454	3.42603e-158	445.84	0.498425	3.06247e-158	447.16	0.498541	6.31739e-117	404.4	0.494153	2.7502e-69	348.63	0.487022	3.73624e-99	386	0.486726	4.27251e-69	346.04	0.492853	4.84379e-99	383.24	0.497046	2.66102e-83	367.87	0.484439	1.56699e-69	350.63	0.467794	6.81038e-117	403.47	0.487202	1.10847e-84	374.03	1	QPNLETPPQPPPRSRSSHSLPSEASSQPQQE	S(0.01)RS(0.956)S(0.033)HSLPSEASSQPQQEQPSG	3	2	0.53118	1287	SRSSHSLPSEASSQPQQEQPSG
3630	C9JFZ1;O43426-2;O43426-4;J3KPK1;J3KQV8;O43426;A0A0D9SGJ6	1119;1080;1080;1075;1119;1080;1075	C9JFZ1	C9JFZ1	Synaptojanin-1	SYNJ1	tr|C9JFZ1|C9JFZ1_HUMAN phosphoinositide 5-phosphatase OS=Homo sapiens OX=9606 GN=SYNJ1 PE=1 SV=1;sp|O43426-2|SYNJ1_HUMAN Isoform 2 of Synaptojanin-1 OS=Homo sapiens OX=9606 GN=SYNJ1;sp|O43426-4|SYNJ1_HUMAN Isoform 3 of Synaptojanin-1 OS=Homo sapiens OX=960	0.999999	1.0531e-43	280.1	259.82	280.1	S	1119	163440000	61328000	0	0	51647000	0	0	0	0	0	0	0	0	0.997486	1.31635e-24	197.03	0			0			0.999999	1.0531e-43	280.1										0			0						0						2	PIRPSRAPSRTPGPPSAQSSPIDAQPATPLP	TPGPPS(1)AQS(0.004)S(0.996)PIDAQPATPLPQK	6	2	-1.5716	1287	TPGPPSAQSSPIDAQPATPLPQK, TPGPPSAQSSPIDAQPATPLPQKDPAQPLEPK
3632	C9JFZ1;O43426-2;O43426-4;J3KPK1;J3KQV8;O43426;A0A0D9SGJ6	1123;1084;1084;1079;1123;1084;1079	C9JFZ1	C9JFZ1	Synaptojanin-1	SYNJ1	tr|C9JFZ1|C9JFZ1_HUMAN phosphoinositide 5-phosphatase OS=Homo sapiens OX=9606 GN=SYNJ1 PE=1 SV=1;sp|O43426-2|SYNJ1_HUMAN Isoform 2 of Synaptojanin-1 OS=Homo sapiens OX=9606 GN=SYNJ1;sp|O43426-4|SYNJ1_HUMAN Isoform 3 of Synaptojanin-1 OS=Homo sapiens OX=960	0.996471	1.0531e-43	280.1	259.82	280.1	S	1123	370290000	61328000	53459000	47990000	51647000	0	0	0	27891000	29255000	0	29150000	19107000	0.936893	1.31635e-24	197.03	0.786891	0.000187261	94.57	0.786319	0.0018213	76.804	0.996471	1.0531e-43	280.1										0.802893	6.11084e-07	126.05	0.77223	0.000303034	89.927				0.607594	0.0175051	54.596	0.834009	0.000131829	96.793	1;2	SRAPSRTPGPPSAQSSPIDAQPATPLPQKDP	TPGPPS(1)AQS(0.004)S(0.996)PIDAQPATPLPQK	10	2	-1.5716	1287	TPGPPSAQSSPIDAQPATPLPQK, TPGPPSAQSSPIDAQPATPLPQKDPAQPLEPK
3633	H7C2T4;C9JG63;Q7Z698-2;Q7Z698	88;221;203;206	H7C2T4	H7C2T4	Sprouty-related, EVH1 domain-containing protein 2	SPRED2	tr|H7C2T4|H7C2T4_HUMAN Sprouty-related, EVH1 domain-containing protein 2 (Fragment) OS=Homo sapiens OX=9606 GN=SPRED2 PE=1 SV=1;tr|C9JG63|C9JG63_HUMAN Sprouty-related, EVH1 domain-containing protein 2 (Fragment) OS=Homo sapiens OX=9606 GN=SPRED2 PE=1 SV=8;	1	0.0014564	110.44	59.876	74.769	S	88	63529000	0	0	0	0	0	0	0	0	0	0	63529000	0																															1	0.0014564	110.44	1	0.00574662	74.769	1	DDDVFTPMPRPYRQVSFPDDDEEIVRINPRE	QVS(1)FPDDDEEIVR	3	2	1.7185	1288	QVSFPDDDEEIVR
3634	C9JH25-3;C9JH25	685;891	C9JH25-3	C9JH25-3	Proline-rich transmembrane protein 4	PRRT4	sp|C9JH25-3|PRRT4_HUMAN Isoform 3 of Proline-rich transmembrane protein 4 OS=Homo sapiens OX=9606 GN=PRRT4;sp|C9JH25|PRRT4_HUMAN Proline-rich transmembrane protein 4 OS=Homo sapiens OX=9606 GN=PRRT4 PE=2 SV=1	0.999999	6.67365e-05	147.52	123.33	117.63	S	685	117330000	41708000	16009000	0	22907000	13831000	12392000	0	0	0	0	0	10484000	0.999975	0.000352496	133.98	0.999999	0.00121003	117.63				0.99999	0.000513215	128.46	0.999896	6.67365e-05	147.52	0.999476	0.00948047	86.729																0.998497	0.0106457	84.102	2	LQEQFLDACRQIDELSVGSDTIDL_______	QIDELS(1)VGS(0.5)DT(0.5)IDL	6	2	-1.4863	1290	QIDELSVGSDTIDL
3636	C9JHG2;G3XAJ6;Q14699	220;184;220	C9JHG2	C9JHG2	Raftlin	RFTN1	tr|C9JHG2|C9JHG2_HUMAN Raftlin, lipid raft linker 1 (Fragment) OS=Homo sapiens OX=9606 GN=RFTN1 PE=1 SV=1;tr|G3XAJ6|G3XAJ6_HUMAN Raft-linking protein, isoform CRA_c OS=Homo sapiens OX=9606 GN=RFTN1 PE=1 SV=1;sp|Q14699|RFTN1_HUMAN Raftlin OS=Homo sapiens OX	1	1.24083e-05	157.74	113.44	157.74	S	220	3504500000	144940000	235020000	195250000	11633000	225740000	182790000	62894000	220560000	153260000	122130000	578150000	655660000	1	1.86432e-05	125.11	1	0.000288974	136.7	1	0.000448625	126.76	0.999998	2.50633e-05	121.33	1	0.000294147	136.38	1	0.000170499	144.92	1	6.40432e-05	118.37	1	0.000169178	145.09	1	0.000255918	138.75	0.999825	9.67694e-05	103.02	1	1.24083e-05	146.17	1	4.07951e-05	157.74	1	PGTGDVCSAPAGRNQSPEPSSGPRGEVPLAK	NQS(1)PEPSSGPR	3	2	0.11954	1292	NQSPEPSSGPR, NQSPEPSSGPRGEVPLAK
3637	C9JHG2;G3XAJ6;Q14699	239;203;239	C9JHG2	C9JHG2	Raftlin	RFTN1	tr|C9JHG2|C9JHG2_HUMAN Raftlin, lipid raft linker 1 (Fragment) OS=Homo sapiens OX=9606 GN=RFTN1 PE=1 SV=1;tr|G3XAJ6|G3XAJ6_HUMAN Raft-linking protein, isoform CRA_c OS=Homo sapiens OX=9606 GN=RFTN1 PE=1 SV=1;sp|Q14699|RFTN1_HUMAN Raftlin OS=Homo sapiens OX	0.999283	6.13305e-58	331.39	303.03	209.95	S	239	244580000	0	15801000	0	0	0	0	0	0	0	0	106290000	122490000				0.801895	1.36635e-08	171.91																									0.999283	2.72691e-38	286.81	0.998973	6.13305e-58	331.39	1;2	SSGPRGEVPLAKQPSSPSGEGDGGELSPQGV	QPS(0.001)S(0.999)PSGEGDGGELSPQGVSK	4	2	-0.81376	1292	QPSSPSGEGDGGELSPQGVSK
3638	C9JHG2;G3XAJ6;Q14699	250;214;250	C9JHG2	C9JHG2	Raftlin	RFTN1	tr|C9JHG2|C9JHG2_HUMAN Raftlin, lipid raft linker 1 (Fragment) OS=Homo sapiens OX=9606 GN=RFTN1 PE=1 SV=1;tr|G3XAJ6|G3XAJ6_HUMAN Raft-linking protein, isoform CRA_c OS=Homo sapiens OX=9606 GN=RFTN1 PE=1 SV=1;sp|Q14699|RFTN1_HUMAN Raftlin OS=Homo sapiens OX	1	7.45203e-182	466.89	440.34	466.89	S	250	169340000	0	15801000	0	0	0	0	0	0	0	0	85747000	67788000				0.999987	1.36635e-08	171.91																									1	5.45026e-137	427.65	1	7.45203e-182	466.89	1;2	KQPSSPSGEGDGGELSPQGVSKTLDGPESNP	QPSSPSGEGDGGELS(1)PQGVSK	15	2	-0.46325	1292	QPSSPSGEGDGGELSPQGVSK
3639	C9JIF9;P13798;H7C1U0;H7C393;C9JLK2	187;187;112;184;86	C9JIF9	C9JIF9	Acylamino-acid-releasing enzyme	APEH	tr|C9JIF9|C9JIF9_HUMAN Acylamino-acid-releasing enzyme OS=Homo sapiens OX=9606 GN=APEH PE=1 SV=1;sp|P13798|ACPH_HUMAN Acylamino-acid-releasing enzyme OS=Homo sapiens OX=9606 GN=APEH PE=1 SV=4;tr|H7C1U0|H7C1U0_HUMAN Acylaminoacyl-peptide hydrolase (Fragment	0.999997	1.78088e-15	246.31	121.89	229.97	S	187	894000000	56716000	133660000	149080000	68099000	45097000	39775000	27393000	43992000	32133000	66500000	129760000	101790000	0.999997	1.65418e-14	229.97	0.999978	9.19793e-06	178.84	0.999955	1.81033e-05	171.73	0.999962	1.78088e-15	246.31	0.999694	0.000186282	145.1	0.999913	0.000288647	139.77	0.999947	7.57253e-10	213.67	0.9962	0.000598218	127.36	0.999784	0.00019986	143.46	0.999992	8.59534e-10	211.83	0.999315	0.000158304	148.48	0.999715	0.000230468	142.1	1	KAESFFQTKALDVSASDDEIARLKKPDQAIK	ALDVSAS(1)DDEIAR	7	2	-0.28966	1294	ALDVSASDDEIAR
3640	C9JJN9;Q8N3P4-2;Q8N3P4-3;Q8N3P4	1338;1246;1336;1338	C9JJN9	C9JJN9	Vacuolar protein sorting-associated protein 8 homolog	VPS8	tr|C9JJN9|C9JJN9_HUMAN VPS8 subunit of CORVET complex OS=Homo sapiens OX=9606 GN=VPS8 PE=1 SV=1;sp|Q8N3P4-2|VPS8_HUMAN Isoform 2 of Vacuolar protein sorting-associated protein 8 homolog OS=Homo sapiens OX=9606 GN=VPS8;sp|Q8N3P4-3|VPS8_HUMAN Isoform 3 of Va	0.999997	0.000369946	157.28	128.2	157.28	S	1338	423120000	23879000	42792000	64783000	15891000	18718000	38211000	0	28025000	26595000	31823000	45908000	41960000	0.993758	0.00579098	83.081	0.999927	0.00153256	129.67	0.999997	0.000369946	157.28	0.992683	0.00719982	79.286	0.997382	0.0023527	98.634	0.999817	0.0014148	132.85				0.999699	0.00177456	109.11	0.999361	0.0017717	105.2	0.982461	0.0174052	66.617	0.999944	0.00177833	120.54	0.999085	0.00147896	131.12	1	SEIKKGRITPSQVKMSPSYHQSKGDPTAKKG	MS(1)PSYHQSK	2	2	0.11815	1296	MSPSYHQSK
3641	C9JJX6;E9PDC3;O00192-2;O00192	269;332;269;332	C9JJX6	C9JJX6	Armadillo repeat protein deleted in velo-cardio-facial syndrome	ARVCF	tr|C9JJX6|C9JJX6_HUMAN ARVCF delta catenin family member OS=Homo sapiens OX=9606 GN=ARVCF PE=1 SV=1;tr|E9PDC3|E9PDC3_HUMAN ARVCF delta catenin family member OS=Homo sapiens OX=9606 GN=ARVCF PE=1 SV=1;sp|O00192-2|ARVC_HUMAN Isoform Short of Splicing regulat	1	2.08782e-171	436.9	417.1	401.13	S	269	1952400000	159210000	60761000	146760000	0	36706000	123380000	48609000	121460000	0	55547000	154580000	53714000	1	1.66896e-152	401.13	1	3.49493e-98	335.79	1	3.84054e-84	330.2	0.964277	0.0182556	49.644	1	3.41624e-83	313.66	1	9.95478e-153	408.36	0.994656	2.40642e-36	214.05	1	2.94202e-98	338.56				1	1.59221e-134	392.37	1	2.08782e-171	436.9	1	3.4359e-70	297.16	2	AFPMVTAPLAQPERGSMGSLDRLVRRSPSVD	AYEDTADDGGELADERPAFPMVTAPLAQPERGS(1)MGS(1)LDR	33	4	0.60053	1298	AYEDTADDGGELADERPAFPMVTAPLAQPERGSMGSLDR
3642	C9JJX6;E9PDC3;O00192-2;O00192	272;335;272;335	C9JJX6	C9JJX6	Armadillo repeat protein deleted in velo-cardio-facial syndrome	ARVCF	tr|C9JJX6|C9JJX6_HUMAN ARVCF delta catenin family member OS=Homo sapiens OX=9606 GN=ARVCF PE=1 SV=1;tr|E9PDC3|E9PDC3_HUMAN ARVCF delta catenin family member OS=Homo sapiens OX=9606 GN=ARVCF PE=1 SV=1;sp|O00192-2|ARVC_HUMAN Isoform Short of Splicing regulat	1	2.08782e-171	436.9	417.1	408.36	S	272	3574100000	265310000	205640000	363700000	21183000	162740000	253780000	189730000	278500000	111530000	224950000	276310000	138940000	1	1.66896e-152	401.13	1	3.49493e-98	335.79	1	3.84054e-84	330.2	0.999991	0.0126082	76.332	1	3.41624e-83	313.66	1	9.95478e-153	408.36	0.999998	2.40642e-36	214.05	1	2.94202e-98	338.56	0.999995	0.00402854	96.113	1	1.59221e-134	392.37	1	2.08782e-171	436.9	1	3.4359e-70	297.16	1;2	MVTAPLAQPERGSMGSLDRLVRRSPSVDSAR	AYEDTADDGGELADERPAFPMVTAPLAQPERGS(1)MGS(1)LDR	36	3	0.35029	1298	AYEDTADDGGELADERPAFPMVTAPLAQPERGSMGSLDR, GSMGSLDR
3643	C9JJX6;E9PDC3;O00192-2;O00192	140;203;140;203	C9JJX6	C9JJX6	Armadillo repeat protein deleted in velo-cardio-facial syndrome	ARVCF	tr|C9JJX6|C9JJX6_HUMAN ARVCF delta catenin family member OS=Homo sapiens OX=9606 GN=ARVCF PE=1 SV=1;tr|E9PDC3|E9PDC3_HUMAN ARVCF delta catenin family member OS=Homo sapiens OX=9606 GN=ARVCF PE=1 SV=1;sp|O00192-2|ARVC_HUMAN Isoform Short of Splicing regulat	0.988825	0.000342722	134.18	106.8	134.08	S	140	1611200000	82806000	197120000	189870000	80428000	175860000	179810000	107750000	130740000	111780000	66154000	128150000	160790000	0.96604	0.000550238	116.71	0.980599	0.00035419	132.59	0.988825	0.000343489	134.08	0.967205	0.000658228	111.79	0.98198	0.000525082	117.86	0.980911	0.000343489	134.08	0.968719	0.000342722	134.18	0.950034	0.000386574	128.08	0.972281	0.00038455	128.36	0.920769	0.000642744	112.5	0.980288	0.000883429	101.53	0.939793	0.00050868	118.61	1	GFPEGPEPRDSPSYGSLSRGLGMRPPRAGPL	DSPS(0.002)YGS(0.989)LS(0.009)R	7	2	0.15064	1298	DSPSYGSLSR
3644	C9JJX6;E9PDC3;O00192-2;O00192	204;267;204;267	C9JJX6	C9JJX6	Armadillo repeat protein deleted in velo-cardio-facial syndrome	ARVCF	tr|C9JJX6|C9JJX6_HUMAN ARVCF delta catenin family member OS=Homo sapiens OX=9606 GN=ARVCF PE=1 SV=1;tr|E9PDC3|E9PDC3_HUMAN ARVCF delta catenin family member OS=Homo sapiens OX=9606 GN=ARVCF PE=1 SV=1;sp|O00192-2|ARVC_HUMAN Isoform Short of Splicing regulat	1	7.36736e-111	355.52	331.84	86.189	S	204	111020000	77507000	0	0	0	0	0	33511000	0	0	0	0	0	0.528709	0.00102082	77.127																0.88931	7.36736e-111	355.52							1	0.00116492	86.189							1;2	ERFQAEPYGLEDDTRSLAADDEGGPELEPDY	S(1)LAADDEGGPELEPDYGTATR	1	2	-4.1842	1298	FQAEPYGLEDDTRSLAADDEGGPELEPDYGTATR, SLAADDEGGPELEPDYGTATR
3645	C9JJX6;E9PDC3;O00192-2;O00192	795;858;801;864	C9JJX6	C9JJX6	Armadillo repeat protein deleted in velo-cardio-facial syndrome	ARVCF	tr|C9JJX6|C9JJX6_HUMAN ARVCF delta catenin family member OS=Homo sapiens OX=9606 GN=ARVCF PE=1 SV=1;tr|E9PDC3|E9PDC3_HUMAN ARVCF delta catenin family member OS=Homo sapiens OX=9606 GN=ARVCF PE=1 SV=1;sp|O00192-2|ARVC_HUMAN Isoform Short of Splicing regulat	1	5.17838e-53	319.86	282.87	266.27	S	795	398370000	45325000	75675000	109120000	30939000	17818000	12200000	0	26555000	27525000	0	53212000	0	1	3.44939e-22	248.01	1	1.38307e-26	266.91	1	5.17838e-53	319.86	1	6.07736e-17	212.61	1	3.61973e-26	263.07	1	8.50788e-17	206.74				1	7.57478e-26	256.28	1	6.10206e-17	212.55				1	1.02718e-35	266.27				1;2	FQSAAATAKGPKGALSPGGFDDSTLPLVDKS	GALS(1)PGGFDDSTLPLVDK	4	2	0.62275	1298	GALSPGGFDDSTLPLVDK
3646	C9JJX6;E9PDC3;O00192-2;O00192	846;909;852;915	C9JJX6	C9JJX6	Armadillo repeat protein deleted in velo-cardio-facial syndrome	ARVCF	tr|C9JJX6|C9JJX6_HUMAN ARVCF delta catenin family member OS=Homo sapiens OX=9606 GN=ARVCF PE=1 SV=1;tr|E9PDC3|E9PDC3_HUMAN ARVCF delta catenin family member OS=Homo sapiens OX=9606 GN=ARVCF PE=1 SV=1;sp|O00192-2|ARVC_HUMAN Isoform Short of Splicing regulat	0.99136	1.3306e-29	286.61	227.61	210.95	S	846	1933800000	38875000	0	0	26471000	0	0	165480000	0	2222600	205820000	2197300	8251700	0.985002	2.11645e-21	264.35	0.912805	4.74998e-05	128.28	0.799583	0.000152327	140.13	0.985165	1.3306e-29	286.61							0.99136	5.05689e-29	276.3	0.964072	5.56986e-06	156.98	0.892066	0.00120932	102.03	0.99136	4.01403e-29	279.19	0.959474	8.81344e-06	136.39	0.978109	0.000106454	153.11	1	GYSTVDRRERRPRGASSAGEASEKEPLKLDP	GAS(0.991)S(0.009)AGEASEK	3	2	-0.042082	1298	GASSAGEASEK, GASSAGEASEKEPLK
3648	C9JJX6;E9PDC3;O00192-2;O00192	280;343;280;343	C9JJX6	C9JJX6	Armadillo repeat protein deleted in velo-cardio-facial syndrome	ARVCF	tr|C9JJX6|C9JJX6_HUMAN ARVCF delta catenin family member OS=Homo sapiens OX=9606 GN=ARVCF PE=1 SV=1;tr|E9PDC3|E9PDC3_HUMAN ARVCF delta catenin family member OS=Homo sapiens OX=9606 GN=ARVCF PE=1 SV=1;sp|O00192-2|ARVC_HUMAN Isoform Short of Splicing regulat	0.999809	0.00166359	107.58	73.708	42.52	S	280	241530000	49067000	0	7080900	34417000	0	0	52760000	0	0	98211000	0	0	0.988418	0.0146639	57.475				0.977527	0.0500816	48.283	0.993563	0.0187289	63.32							0.999809	0.034781	42.52							0.978001	0.00166359	107.58							1;2	PERGSMGSLDRLVRRSPSVDSARKEPRWRDP	RS(1)PS(0.997)VDS(0.003)ARK	2	3	-0.65541	1298	RSPSVDSARK, SPSVDSARK
