## Supplementary Table 1 for "PINK1 regulates cholesterol homeostasis via SCAP phosphorylation in human dopaminergic neurons" (part 9 of 24)

### Sheet: T2 (continued)
Phosphosites (Fig. S1)
3649	C9JJX6;E9PDC3;O00192-2;O00192	282;345;282;345	C9JJX6	C9JJX6	Armadillo repeat protein deleted in velo-cardio-facial syndrome	ARVCF	tr|C9JJX6|C9JJX6_HUMAN ARVCF delta catenin family member OS=Homo sapiens OX=9606 GN=ARVCF PE=1 SV=1;tr|E9PDC3|E9PDC3_HUMAN ARVCF delta catenin family member OS=Homo sapiens OX=9606 GN=ARVCF PE=1 SV=1;sp|O00192-2|ARVC_HUMAN Isoform Short of Splicing regulat	0.996748	0.0147579	88.716	54.727	42.52	S	282	318400000	0	0	0	13115000	0	0	116540000	0	0	73872000	0	0	0.96676	0.0160868	87.251							0.806132	0.0296712	46.319							0.996748	0.0147579	88.716							0.970017	0.0279185	47.621							2	RGSMGSLDRLVRRSPSVDSARKEPRWRDPEL	RS(1)PS(0.997)VDS(0.003)ARK	4	3	-0.65541	1298	RSPSVDSARK
3650	C9JJX6;E9PDC3;O00192-2;O00192	285;348;285;348	C9JJX6	C9JJX6	Armadillo repeat protein deleted in velo-cardio-facial syndrome	ARVCF	tr|C9JJX6|C9JJX6_HUMAN ARVCF delta catenin family member OS=Homo sapiens OX=9606 GN=ARVCF PE=1 SV=1;tr|E9PDC3|E9PDC3_HUMAN ARVCF delta catenin family member OS=Homo sapiens OX=9606 GN=ARVCF PE=1 SV=1;sp|O00192-2|ARVC_HUMAN Isoform Short of Splicing regulat	0.999946	0.0146639	88.716	54.727	88.716	S	285	273130000	20607000	0	0	0	0	0	82747000	0	0	73872000	0	0	0.999943	0.0146639	87.251							0									0.999946	0.0147579	88.716							0.999897	0.0279185	47.621							2	MGSLDRLVRRSPSVDSARKEPRWRDPELPEV	RS(0.016)PS(0.984)VDS(1)ARK	7	2	0.46107	1298	RSPSVDSARK
3651	C9JK89;O14492;O14492-2	117;117;160	C9JK89	C9JK89	SH2B adapter protein 2	SH2B2	tr|C9JK89|C9JK89_HUMAN SH2B adapter protein 2 (Fragment) OS=Homo sapiens OX=9606 GN=SH2B2 PE=1 SV=3;sp|O14492|SH2B2_HUMAN SH2B adapter protein 2 OS=Homo sapiens OX=9606 GN=SH2B2 PE=1 SV=2;sp|O14492-2|SH2B2_HUMAN Isoform 2 of SH2B adapter protein 2 OS=Homo	0.943428	9.43787e-22	255.24	210.81	244.72	S	117	1253200000	73385000	154610000	212160000	25618000	97167000	125540000	41061000	91842000	84638000	119790000	113100000	114310000	0.910618	7.41116e-07	188.96	0.932375	2.57652e-15	243.37	0.939001	1.57108e-21	255.24	0.79533	6.89647e-06	180.61	0.929608	1.06235e-14	228.02	0.938611	6.29414e-15	236.28	0.913817	7.89911e-06	179.83	0.925682	2.57681e-10	220.37	0.927877	4.57268e-10	215.02	0.943428	9.43787e-22	244.72	0.939001	1.57108e-21	255.24	0.937326	2.57652e-15	243.37	1	ADTSALKAAPYGHSRSSEDVSTHAATKARVR	S(0.943)S(0.057)EDVSTHAATK	1	2	0.72357	1299	SSEDVSTHAATK
3652	C9JKL2;O95772;O95772-2	192;210;203	C9JKL2	C9JKL2	MLN64 N-terminal domain homolog	STARD3NL	tr|C9JKL2|C9JKL2_HUMAN STARD3 N-terminal like OS=Homo sapiens OX=9606 GN=STARD3NL PE=1 SV=1;sp|O95772|STR3N_HUMAN STARD3 N-terminal-like protein OS=Homo sapiens OX=9606 GN=STARD3NL PE=1 SV=1;sp|O95772-2|STR3N_HUMAN Isoform 2 of STARD3 N-terminal-like prote	0.999988	4.15776e-89	351.12	330.74	351.12	S	192	4691600000	435140000	509850000	216210000	364660000	346750000	172080000	218500000	505080000	291920000	90373000	367650000	374020000	0.999955	1.3856e-39	267.27	0.998601	1.36431e-30	244.97	0.99725	4.26551e-30	237.92	0.99979	1.63381e-24	225.27	0.997186	7.6348e-39	258.2	0.915039	1.45559e-09	140.01	0.999801	2.66728e-30	234.48	0.999335	9.43865e-49	276.27	0.998997	3.16334e-76	331.54	0.999649	3.53141e-25	226.84	0.973446	3.01615e-75	325.16	0.999988	4.15776e-89	351.12	2;3	RAALIPGGLSDGQFYSPPESEAGSEEAEEKQ	AALIPGGLSDGQFYS(1)PPESEAGS(1)EEAEEK	15	2	0.85372	1300	AALIPGGLSDGQFYSPPESEAGSEEAEEK
3653	C9JKL2;O95772;O95772-2	196;214;207	C9JKL2	C9JKL2	MLN64 N-terminal domain homolog	STARD3NL	tr|C9JKL2|C9JKL2_HUMAN STARD3 N-terminal like OS=Homo sapiens OX=9606 GN=STARD3NL PE=1 SV=1;sp|O95772|STR3N_HUMAN STARD3 N-terminal-like protein OS=Homo sapiens OX=9606 GN=STARD3NL PE=1 SV=1;sp|O95772-2|STR3N_HUMAN Isoform 2 of STARD3 N-terminal-like prote	1	1.3856e-39	267.27	246.62	267.27	S	196	2184700000	435140000	118990000	0	364660000	134720000	0	218500000	202280000	38988000	90373000	0	49048000	1	1.3856e-39	267.27	0.999987	1.84765e-30	238.72	0			0.999983	1.63381e-24	225.27	0.999974	7.6348e-39	258.2				0.999998	2.66728e-30	234.48	0.999988	3.67982e-30	229.25	0.966022	0.00494955	66.225	0.999989	3.53141e-25	226.84	0			0.999925	5.62519e-09	126.33	3	IPGGLSDGQFYSPPESEAGSEEAEEKQDSEK	AALIPGGLSDGQFYS(1)PPES(1)EAGS(1)EEAEEK	19	2	0.010765	1300	AALIPGGLSDGQFYSPPESEAGSEEAEEK
3654	C9JKL2;O95772;O95772-2	200;218;211	C9JKL2	C9JKL2	MLN64 N-terminal domain homolog	STARD3NL	tr|C9JKL2|C9JKL2_HUMAN STARD3 N-terminal like OS=Homo sapiens OX=9606 GN=STARD3NL PE=1 SV=1;sp|O95772|STR3N_HUMAN STARD3 N-terminal-like protein OS=Homo sapiens OX=9606 GN=STARD3NL PE=1 SV=1;sp|O95772-2|STR3N_HUMAN Isoform 2 of STARD3 N-terminal-like prote	1	4.15776e-89	351.12	330.74	267.27	S	200	4865800000	435140000	509850000	216210000	364660000	346750000	172080000	218500000	679320000	291920000	90373000	367650000	374020000	1	1.3856e-39	267.27	1	1.36431e-30	244.97	0.999475	4.26551e-30	237.92	1	1.63381e-24	225.27	1	7.6348e-39	258.2	0.995066	1.45559e-09	140.01	1	2.66728e-30	234.48	1	9.43865e-49	276.27	0.999998	3.16334e-76	331.54	1	3.53141e-25	226.84	0.999986	3.01615e-75	325.16	1	4.15776e-89	351.12	2;3	LSDGQFYSPPESEAGSEEAEEKQDSEKPLLE	AALIPGGLSDGQFYS(1)PPES(1)EAGS(1)EEAEEK	23	2	0.010765	1300	AALIPGGLSDGQFYSPPESEAGSEEAEEK
3655	C9JKL2;O95772;C9JPX5;O95772-2;C9JJ39;C9J3F5	39;39;39;32;39;39	C9JKL2	C9JKL2	MLN64 N-terminal domain homolog	STARD3NL	tr|C9JKL2|C9JKL2_HUMAN STARD3 N-terminal like OS=Homo sapiens OX=9606 GN=STARD3NL PE=1 SV=1;sp|O95772|STR3N_HUMAN STARD3 N-terminal-like protein OS=Homo sapiens OX=9606 GN=STARD3NL PE=1 SV=1;tr|C9JPX5|C9JPX5_HUMAN STARD3 N-terminal like (Fragment) OS=Homo	0.999999	0.00337298	120.32	60.011	120.32	S	39	223900000	0	0	0	0	0	9683500	0	51740000	46880000	0	53997000	24353000																0.999997	0.00374135	113.66				0.999983	0.00337298	117.81	0.999881	0.00337298	117.81				0.999995	0.00352914	116.05	0.999999	0.0034689	120.32	1	NIHSINPTQLMARIESYEGREKKGISDVRRT	IES(1)YEGREK	3	2	2.2167	1300	IESYEGR, IESYEGREK
3656	C9JKL2;O95772;C9JPX5;C9JJ39;C9J3F5	15;15;15;15;15	C9JKL2	C9JKL2	MLN64 N-terminal domain homolog	STARD3NL	tr|C9JKL2|C9JKL2_HUMAN STARD3 N-terminal like OS=Homo sapiens OX=9606 GN=STARD3NL PE=1 SV=1;sp|O95772|STR3N_HUMAN STARD3 N-terminal-like protein OS=Homo sapiens OX=9606 GN=STARD3NL PE=1 SV=1;tr|C9JPX5|C9JPX5_HUMAN STARD3 N-terminal like (Fragment) OS=Homo	0.998932	8.35312e-36	251.39	218.61	197.67	S	15	587960000	98211000	17986000	0	35176000	21845000	0	29725000	115950000	0	36048000	59444000	42114000	0.998932	9.02865e-14	197.67	0.598686	1.33165e-05	108.56				0.93995	9.88151e-10	172.36	0.960062	1.55974e-05	106.09				0.988677	2.80392e-19	214.5	0.998197	8.35312e-36	251.39				0.984588	2.12757e-13	186	0.933915	1.3851e-09	171.48	0.993212	2.61341e-13	188.93	2;3	_MNHLPEDMENALTGSQSSHASLRNIHSINP	MNHLPEDMENALT(0.001)GS(0.999)QS(0.135)S(0.865)HAS(1)LR	15	3	-0.3082	1300	MNHLPEDMENALTGSQSSHASLR
3658	C9JKL2;O95772;C9JPX5;C9JJ39;C9J3F5	18;18;18;18;18	C9JKL2	C9JKL2	MLN64 N-terminal domain homolog	STARD3NL	tr|C9JKL2|C9JKL2_HUMAN STARD3 N-terminal like OS=Homo sapiens OX=9606 GN=STARD3NL PE=1 SV=1;sp|O95772|STR3N_HUMAN STARD3 N-terminal-like protein OS=Homo sapiens OX=9606 GN=STARD3NL PE=1 SV=1;tr|C9JPX5|C9JPX5_HUMAN STARD3 N-terminal like (Fragment) OS=Homo	0.90887	8.35312e-36	251.39	218.61	251.39	S	18	507230000	98211000	17986000	0	35176000	0	0	29725000	115950000	0	36048000	23706000	18969000	0.89082	9.02865e-14	197.67	0.536471	1.33165e-05	108.56				0.78598	9.88151e-10	172.36							0.776449	2.80392e-19	214.5	0.90887	8.35312e-36	251.39				0.874194	2.12757e-13	186	0.898979	1.3851e-09	167.17	0.542117	2.61341e-13	188.93	2;3	HLPEDMENALTGSQSSHASLRNIHSINPTQL	MNHLPEDMENALTGS(0.995)QS(0.088)S(0.909)HAS(0.008)LR	18	3	0.49492	1300	MNHLPEDMENALTGSQSSHASLR
3659	C9JKL2;O95772;C9JPX5;C9JJ39;C9J3F5	21;21;21;21;21	C9JKL2	C9JKL2	MLN64 N-terminal domain homolog	STARD3NL	tr|C9JKL2|C9JKL2_HUMAN STARD3 N-terminal like OS=Homo sapiens OX=9606 GN=STARD3NL PE=1 SV=1;sp|O95772|STR3N_HUMAN STARD3 N-terminal-like protein OS=Homo sapiens OX=9606 GN=STARD3NL PE=1 SV=1;tr|C9JPX5|C9JPX5_HUMAN STARD3 N-terminal like (Fragment) OS=Homo	0.999995	2.80392e-19	214.5	191.93	197.67	S	21	521960000	98211000	17986000	0	35176000	21845000	0	29725000	68918000	0	36048000	59444000	23145000	0.999995	9.02865e-14	197.67	0.95392	1.33165e-05	108.56				0.994449	9.88151e-10	172.36	0.981577	1.55974e-05	106.09				0.999972	2.80392e-19	214.5	0.998736	2.11739e-13	186.1				0.999732	2.12757e-13	186	0.992351	1.3851e-09	171.48	0.994296	5.5338e-07	127.95	2;3	EDMENALTGSQSSHASLRNIHSINPTQLMAR	MNHLPEDMENALT(0.001)GS(0.999)QS(0.135)S(0.865)HAS(1)LR	21	3	-0.3082	1300	MNHLPEDMENALTGSQSSHASLR
3660	C9JL63;Q14416	555;833	C9JL63	C9JL63	Metabotropic glutamate receptor 2	GRM2	tr|C9JL63|C9JL63_HUMAN Glutamate metabotropic receptor 2 OS=Homo sapiens OX=9606 GN=GRM2 PE=1 SV=2;sp|Q14416|GRM2_HUMAN Metabotropic glutamate receptor 2 OS=Homo sapiens OX=9606 GN=GRM2 PE=1 SV=2	0.959413	0.0121592	63.728	53.447	63.728	S	555	109190000	66233000	0	0	42956000	0	0	0	0	0	0	0	0	0.869464	0.0121592	63.31							0.959413	0.0498572	63.728																									2;3	LFQPQKNVVSHRAPTSRFGSAAARASSSLGQ	NVVS(0.148)HRAPT(0.894)S(0.959)RFGS(0.999)AAAR	10	3	-0.51007	1302	APTSRFGSAAAR, NVVSHRAPTSRFGSAAAR
3661	C9JL63;Q14416	559;837	C9JL63	C9JL63	Metabotropic glutamate receptor 2	GRM2	tr|C9JL63|C9JL63_HUMAN Glutamate metabotropic receptor 2 OS=Homo sapiens OX=9606 GN=GRM2 PE=1 SV=2;sp|Q14416|GRM2_HUMAN Metabotropic glutamate receptor 2 OS=Homo sapiens OX=9606 GN=GRM2 PE=1 SV=2	1	0.00729325	95.502	69.118	89.698	S	559	354590000	90683000	21517000	40923000	42956000	17974000	22652000	0	0	4331300	0	47743000	0	0.995494	0.0121592	63.31	1	0.0107092	87.476	1	0.00729325	95.502	0.999845	0.0498572	72.47	1	0.0107092	87.476	1	0.0114779	85.67							1	0.00976345	89.698				1	0.00729325	95.502				1;2;3	QKNVVSHRAPTSRFGSAAARASSSLGQGSGS	FGS(1)AAAR	3	2	-0.75725	1302	APTSRFGSAAAR, FGSAAAR, NVVSHRAPTSRFGSAAAR
3662	C9JL63;Q14416	593;871	C9JL63	C9JL63	Metabotropic glutamate receptor 2	GRM2	tr|C9JL63|C9JL63_HUMAN Glutamate metabotropic receptor 2 OS=Homo sapiens OX=9606 GN=GRM2 PE=1 SV=2;sp|Q14416|GRM2_HUMAN Metabotropic glutamate receptor 2 OS=Homo sapiens OX=9606 GN=GRM2 PE=1 SV=2	0.808253	0.00461048	85.733	66.49	85.272	S	593	11031000	0	0	0	0	0	0	0	0	11031000	0	0	0																0.399443	0.00461048	85.733							0.808253	0.00472087	85.272							0			1	PTVCNGREVVDSTTSSL______________	EVVDS(0.016)T(0.016)T(0.002)S(0.157)S(0.808)L	9	2	-0.34863	1302	EVVDSTTSSL
3665	C9JLW8;I3L2L5;I3L317;I3L4Q0;I3L3A7	21;16;21;42;21	C9JLW8	C9JLW8	Protein FAM195B	FAM195B	sp|C9JLW8|MCRI1_HUMAN Mapk-regulated corepressor-interacting protein 1 OS=Homo sapiens OX=9606 GN=MCRIP1 PE=1 SV=1;tr|I3L2L5|I3L2L5_HUMAN MAPK regulated corepressor interacting protein 1 OS=Homo sapiens OX=9606 GN=MCRIP1 PE=1 SV=1;tr|I3L317|I3L317_HUMAN MA	0.999996	3.41307e-55	287.15	266.19	258.16	S	21	1271500000	29201000	176810000	154610000	33240000	61326000	92311000	34497000	123450000	48036000	18256000	192710000	118030000	0.853081	5.04147e-08	152.13	0.999883	2.52529e-10	182.39	0.999635	3.41307e-55	284.25	0.999435	3.86775e-10	180.86	0.999753	1.76138e-13	188.19	0.999753	7.58905e-14	198.49	0.999116	9.14025e-14	196.89	0.999764	1.7445e-17	223.07	0.998704	4.98381e-10	179.58	0.999411	3.36018e-09	158	0.999802	1.16358e-33	287.15	0.999996	5.25343e-33	276.12	1;2	VSRVVYNGKRTSSPRSPPSSSEIFTPAHEEN	S(1)PPSSSEIFTPAHEENVR	1	2	0.68208	1304	RTSSPRSPPSSSEIFTPAHEENVR, SPPSSSEIFTPAHEENVR
3666	C9JLW8;I3L2L5;I3L317;I3L4Q0;I3L3A7	24;19;24;45;24	C9JLW8	C9JLW8	Protein FAM195B	FAM195B	sp|C9JLW8|MCRI1_HUMAN Mapk-regulated corepressor-interacting protein 1 OS=Homo sapiens OX=9606 GN=MCRIP1 PE=1 SV=1;tr|I3L2L5|I3L2L5_HUMAN MAPK regulated corepressor interacting protein 1 OS=Homo sapiens OX=9606 GN=MCRIP1 PE=1 SV=1;tr|I3L317|I3L317_HUMAN MA	0.905867	7.52159e-06	136.02	120.63	136.02	S	24	10487000	10487000	0	0	0	0	0	0	0	0	0	0	0	0.905867	7.52159e-06	136.02	0			0			0						0												0						0			1	VVYNGKRTSSPRSPPSSSEIFTPAHEENVRF	S(0.058)PPS(0.906)S(0.031)S(0.005)EIFTPAHEENVR	4	3	0.34229	1304	SPPSSSEIFTPAHEENVR
3668	C9JME2;Q9Y4F1;Q9Y4F1-2	499;499;499	C9JME2	C9JME2	FERM, RhoGEF and pleckstrin domain-containing protein 1	FARP1	tr|C9JME2|C9JME2_HUMAN FERM, ARHGEF and pleckstrin domain-containing protein 1 OS=Homo sapiens OX=9606 GN=FARP1 PE=1 SV=2;sp|Q9Y4F1|FARP1_HUMAN FERM, ARHGEF and pleckstrin domain-containing protein 1 OS=Homo sapiens OX=9606 GN=FARP1 PE=1 SV=1;sp|Q9Y4F1-2|F	0.987122	3.07656e-16	148.81	140.44	148.81	S	499	56135000	0	0	0	0	0	0	0	0	0	0	56135000	0																															0.987122	3.07656e-16	148.81				2	SVNSQGGVAPANVTLSPNLSPDTKQASPLIS	PQPPQPSTGSLTGSPHLSELSVNSQGGVAPANVT(0.013)LS(0.987)PNLS(0.956)PDT(0.044)K	36	4	1.8176	1305	PQPPQPSTGSLTGSPHLSELSVNSQGGVAPANVTLSPNLSPDTK
3669	C9JME2;Q9Y4F1;Q9Y4F1-2	503;503;503	C9JME2	C9JME2	FERM, RhoGEF and pleckstrin domain-containing protein 1	FARP1	tr|C9JME2|C9JME2_HUMAN FERM, ARHGEF and pleckstrin domain-containing protein 1 OS=Homo sapiens OX=9606 GN=FARP1 PE=1 SV=2;sp|Q9Y4F1|FARP1_HUMAN FERM, ARHGEF and pleckstrin domain-containing protein 1 OS=Homo sapiens OX=9606 GN=FARP1 PE=1 SV=1;sp|Q9Y4F1-2|F	0.956317	3.07656e-16	148.81	140.44	148.81	S	503	56135000	0	0	0	0	0	0	0	0	0	0	56135000	0																															0.956317	3.07656e-16	148.81				2	QGGVAPANVTLSPNLSPDTKQASPLISPLLN	PQPPQPSTGSLTGSPHLSELSVNSQGGVAPANVT(0.013)LS(0.987)PNLS(0.956)PDT(0.044)K	40	4	1.8176	1305	PQPPQPSTGSLTGSPHLSELSVNSQGGVAPANVTLSPNLSPDTK
3670	C9JME2;Q9Y4F1;Q9Y4F1-2;M0QXT1	920;889;920;219	C9JME2	C9JME2	FERM, RhoGEF and pleckstrin domain-containing protein 1	FARP1	tr|C9JME2|C9JME2_HUMAN FERM, ARHGEF and pleckstrin domain-containing protein 1 OS=Homo sapiens OX=9606 GN=FARP1 PE=1 SV=2;sp|Q9Y4F1|FARP1_HUMAN FERM, ARHGEF and pleckstrin domain-containing protein 1 OS=Homo sapiens OX=9606 GN=FARP1 PE=1 SV=1;sp|Q9Y4F1-2|F	1	6.53575e-235	519.99	486.45	513.49	S	920	206520000	0	0	0	0	0	0	0	0	0	95445000	40715000	70361000																												1	3.88329e-234	513.49	0.999999	5.58589e-99	381.39	1	6.53575e-235	519.99	1	PDNKSPDEATAADQESEDDLSASRTSLERQA	SPDEATAADQES(1)EDDLSASR	12	2	0.26918	1305	SPDEATAADQESEDDLSASR
3672	C9JME2;Q9Y4F1;Q9Y4F1-2;M0QXT1	903;872;903;202	C9JME2	C9JME2	FERM, RhoGEF and pleckstrin domain-containing protein 1	FARP1	tr|C9JME2|C9JME2_HUMAN FERM, ARHGEF and pleckstrin domain-containing protein 1 OS=Homo sapiens OX=9606 GN=FARP1 PE=1 SV=2;sp|Q9Y4F1|FARP1_HUMAN FERM, ARHGEF and pleckstrin domain-containing protein 1 OS=Homo sapiens OX=9606 GN=FARP1 PE=1 SV=1;sp|Q9Y4F1-2|F	0.996532	2.40449e-17	239.38	213.34	193.32	S	903	339480000	0	0	22017000	0	0	0	0	54288000	48320000	30256000	65818000	118780000							0.94658	3.47996e-11	196.71										0.893327	9.17714e-07	135.24	0.94541	2.40449e-17	239.38	0.918665	3.9325e-11	195.45	0.905964	1.35898e-06	156.13	0.996532	4.69451e-11	193.32	0.968884	4.20291e-17	232.73	1	LAEKSSSPAPEFLASSPPDNKSPDEATAADQ	SSSPAPEFLAS(0.003)S(0.997)PPDNK	12	2	0.41477	1305	SSSPAPEFLASSPPDNK
3674	C9JNE2;Q9Y530;C9J5P1;C9JA90;C9IZY1	4;4;4;4;4	C9JNE2	C9JNE2	O-acetyl-ADP-ribose deacetylase 1	OARD1	tr|C9JNE2|C9JNE2_HUMAN O-acyl-ADP-ribose deacylase 1 (Fragment) OS=Homo sapiens OX=9606 GN=OARD1 PE=1 SV=1;sp|Q9Y530|OARD1_HUMAN ADP-ribose glycohydrolase OARD1 OS=Homo sapiens OX=9606 GN=OARD1 PE=1 SV=2;tr|C9J5P1|C9J5P1_HUMAN Chromosome 6 open reading fra	0.987163	1.33187e-30	272.8	234.4	224.09	S	4	210740000	0	0	0	41191000	0	0	37775000	0	0	62156000	0	0										0.827893	0.000619202	113.99							0.950111	0.000493391	118.76							0.987163	1.33187e-30	272.8							1	____________MASSLNEDPEGSRITYVKG	AS(0.013)S(0.987)LNEDPEGSRITYVK	3	2	0.11652	1307	ASSLNEDPEGSR, ASSLNEDPEGSRITYVK
3675	C9JPC9;Q9H9J4-2;Q9H9J4	782;936;936	C9JPC9	C9JPC9	Ubiquitin carboxyl-terminal hydrolase 42	USP42	tr|C9JPC9|C9JPC9_HUMAN Ubiquitin specific peptidase 42 (Fragment) OS=Homo sapiens OX=9606 GN=USP42 PE=1 SV=9;sp|Q9H9J4-2|UBP42_HUMAN Isoform 2 of Ubiquitin carboxyl-terminal hydrolase 42 OS=Homo sapiens OX=9606 GN=USP42;sp|Q9H9J4|UBP42_HUMAN Ubiquitin carb	1	0.0136279	75.197	51.34	66.603	S	782	10126000	0	0	0	0	3399800	2042700	0	0	0	0	0	4683600													1	0.0230682	64.692	1	0.0136279	75.197																1	0.0213505	66.603	1	GERVEDAAAPKAPGPSPAKEKIGSLRKVDRG	APGPS(1)PAK	5	2	0.61745	1309	APGPSPAK
3676	C9JPC9;Q9H9J4-2;Q9H9J4	702;856;856	C9JPC9	C9JPC9	Ubiquitin carboxyl-terminal hydrolase 42	USP42	tr|C9JPC9|C9JPC9_HUMAN Ubiquitin specific peptidase 42 (Fragment) OS=Homo sapiens OX=9606 GN=USP42 PE=1 SV=9;sp|Q9H9J4-2|UBP42_HUMAN Isoform 2 of Ubiquitin carboxyl-terminal hydrolase 42 OS=Homo sapiens OX=9606 GN=USP42;sp|Q9H9J4|UBP42_HUMAN Ubiquitin carb	1	1.54953e-20	236.02	213.42	214.54	S	702	430290000	0	63158000	64773000	0	40174000	49688000	0	43182000	34571000	0	69598000	65143000				1	4.60181e-17	216.17	1	2.56193e-14	205.23				1	1.41786e-13	200.48	1	1.54953e-20	236.02				1	1.37117e-17	223.97	1	5.36204e-17	214.34				1	2.52293e-20	228.33	1	8.99658e-14	202.6	1	EGPRDSALAEAPEGLSPAPPARSEEPCEQPL	DSALAEAPEGLS(1)PAPPAR	12	2	-1.8344	1309	DSALAEAPEGLSPAPPAR
3677	C9JPC9;Q9H9J4-2;Q9H9J4	600;754;754	C9JPC9	C9JPC9	Ubiquitin carboxyl-terminal hydrolase 42	USP42	tr|C9JPC9|C9JPC9_HUMAN Ubiquitin specific peptidase 42 (Fragment) OS=Homo sapiens OX=9606 GN=USP42 PE=1 SV=9;sp|Q9H9J4-2|UBP42_HUMAN Isoform 2 of Ubiquitin carboxyl-terminal hydrolase 42 OS=Homo sapiens OX=9606 GN=USP42;sp|Q9H9J4|UBP42_HUMAN Ubiquitin carb	1	2.33999e-53	285.15	249.38	285.15	S	600	206620000	0	46426000	46245000	0	13237000	17920000	0	23239000	19563000	0	0	39985000				1	8.28549e-53	272.11	1	4.83567e-43	254.9				1	2.33999e-53	285.15	1	5.13408e-43	254.01				1	6.73916e-35	228.36	0.99997	0.000226728	91.424							1	2.78009e-35	240.06	1	ERGPPEDRDAEPQPGSPAAESLEEPDAAAGL	GPPEDRDAEPQPGS(1)PAAESLEEPDAAAGLSSTK	14	3	-1.7837	1309	GPPEDRDAEPQPGSPAAESLEEPDAAAGLSSTK
3678	C9JQV0;Q9BRJ6;H7C0T1;H7C2R9	175;175;143;160	C9JQV0	C9JQV0	Uncharacterized protein C7orf50	C7orf50	tr|C9JQV0|C9JQV0_HUMAN Chromosome 7 open reading frame 50 (Fragment) OS=Homo sapiens OX=9606 GN=C7orf50 PE=1 SV=1;sp|Q9BRJ6|CG050_HUMAN Uncharacterized protein C7orf50 OS=Homo sapiens OX=9606 GN=C7orf50 PE=1 SV=1;tr|H7C0T1|H7C0T1_HUMAN Chromosome 7 open re	1	2.20176e-39	302.85	265.67	211.87	S	175	1201000000	68393000	130040000	124410000	47238000	69534000	124900000	100740000	107540000	61975000	105420000	141570000	119210000	1	3.10638e-10	212.69	1	6.13804e-21	248.99	1	5.65985e-22	267.41	1	3.43865e-10	211.13	1	1.29057e-14	227.3	1	4.27576e-29	271.53	1	2.20176e-39	302.85	1	9.84673e-08	199.03	1	1.23685e-14	228.17	1	2.76249e-21	260.15	1	6.13804e-21	248.99	1	3.68604e-15	238.06	1	VQKAEALMRELDEEGSDPPLPGRAQRIRQVL	ELDEEGS(1)DPPLPGR	7	2	0.44871	1312	ELDEEGSDPPLPGR
3679	C9JR83;Q9NTJ3-2;Q9NTJ3;C9JWF0;C9IYK2;C9JJ64	41;41;41;41;41;41	C9JR83	C9JR83	Structural maintenance of chromosomes protein 4	SMC4	tr|C9JR83|C9JR83_HUMAN Structural maintenance of chromosomes 4 (Fragment) OS=Homo sapiens OX=9606 GN=SMC4 PE=1 SV=1;sp|Q9NTJ3-2|SMC4_HUMAN Isoform 2 of Structural maintenance of chromosomes protein 4 OS=Homo sapiens OX=9606 GN=SMC4;sp|Q9NTJ3|SMC4_HUMAN Str	0.999977	1.3797e-42	307.19	272.37	307.19	S	41	168780000	0	0	0	0	17222000	0	36943000	0	14595000	60897000	0	39120000													0.998774	1.36728e-13	200.69	0.993847	6.41521e-08	139.29	0.999947	2.40386e-26	252.05				0.996755	1.28071e-13	201.04	0.999977	1.3797e-42	307.19				0.999019	2.41795e-20	229.16	1	ASSDAEPEPPSGRTESPATAAETASEELDNR	TES(1)PATAAETASEELDNR	3	2	0.62479	1313	TESPATAAETASEELDNR
3680	C9JRJ5;Q9UGP4	316;316	C9JRJ5	C9JRJ5	LIM domain-containing protein 1	LIMD1	tr|C9JRJ5|C9JRJ5_HUMAN LIM domain-containing protein 1 OS=Homo sapiens OX=9606 GN=LIMD1 PE=1 SV=1;sp|Q9UGP4|LIMD1_HUMAN LIM domain-containing protein 1 OS=Homo sapiens OX=9606 GN=LIMD1 PE=1 SV=1	0.999601	1.21483e-10	211.07	167.89	158.31	S	316	92947000	0	0	0	0	0	0	0	18115000	10718000	0	41597000	22518000																						0.998982	1.21483e-10	211.07	0.998603	0.000207426	129.02				0.999601	5.66507e-08	185.79	0.990179	0.000172965	131.63	1	LALSCPRQGGLPRSNSGLGGEVSGVMSKPNV	SNS(1)GLGGEVSGVMSK	3	2	-0.81333	1314	SNSGLGGEVSGVMSK
3681	K7ESL7;C9JRL6;O95834-2;O95834-3	93;116;105;159	K7ESL7	K7ESL7		EML2	tr|K7ESL7|K7ESL7_HUMAN EMAP like 2 (Fragment) OS=Homo sapiens OX=9606 GN=EML2 PE=1 SV=8;tr|C9JRL6|C9JRL6_HUMAN EMAP like 2 OS=Homo sapiens OX=9606 GN=EML2 PE=1 SV=2;sp|O95834-2|EMAL2_HUMAN Isoform 2 of Echinoderm microtubule-associated protein-like 2 OS=Ho	0.99395	1.98936e-05	176.42	156.15	176.42	S	93	35252000	0	0	0	0	0	0	0	19908000	0	0	0	0																						0.99395	1.98936e-05	176.42							0.465831	0.0276267	54.094	0.716831	0.000519443	105.78	2	LNGSGPPRRVGGYATSPSSPKKEATSGRSSV	VGGYAT(0.005)S(0.994)PS(0.219)S(0.782)PKK	7	2	2.6725	1315	VGGYATSPSSPK, VGGYATSPSSPKK
3682	K7ESL7;C9JRL6;O95834-2;O95834-3	95;118;107;161	K7ESL7	K7ESL7		EML2	tr|K7ESL7|K7ESL7_HUMAN EMAP like 2 (Fragment) OS=Homo sapiens OX=9606 GN=EML2 PE=1 SV=8;tr|C9JRL6|C9JRL6_HUMAN EMAP like 2 OS=Homo sapiens OX=9606 GN=EML2 PE=1 SV=2;sp|O95834-2|EMAL2_HUMAN Isoform 2 of Echinoderm microtubule-associated protein-like 2 OS=Ho	0.901689	4.74047e-09	182.1	160.7	182.1	S	95	0	0	0	0	0	0	0	0	0	0	0	0	0																						0.901689	4.74047e-09	182.1										0.892779	1.83234e-06	164.06	1	GSGPPRRVGGYATSPSSPKKEATSGRSSVRR	VGGYAT(0.001)S(0.033)PS(0.902)S(0.065)PK	9	2	0.15721	1315	VGGYATSPSSPK
3683	K7ESL7;C9JRL6;O95834-2;O95834-3	96;119;108;162	K7ESL7	K7ESL7		EML2	tr|K7ESL7|K7ESL7_HUMAN EMAP like 2 (Fragment) OS=Homo sapiens OX=9606 GN=EML2 PE=1 SV=8;tr|C9JRL6|C9JRL6_HUMAN EMAP like 2 OS=Homo sapiens OX=9606 GN=EML2 PE=1 SV=2;sp|O95834-2|EMAL2_HUMAN Isoform 2 of Echinoderm microtubule-associated protein-like 2 OS=Ho	0.781756	1.98936e-05	176.42	156.15	176.42	S	96	35252000	0	0	0	0	0	0	0	19908000	0	0	0	0																						0.781756	1.98936e-05	176.42							0.776517	0.0276267	54.094	0.742842	0.000519443	105.78	2	SGPPRRVGGYATSPSSPKKEATSGRSSVRRY	VGGYAT(0.005)S(0.994)PS(0.219)S(0.782)PKK	10	2	2.6725	1315	VGGYATSPSSPK, VGGYATSPSSPKK
3684	H7BZV9;C9JU48;D3YTC9;Q6NXT1	76;63;63;63	H7BZV9	H7BZV9	Ankyrin repeat domain-containing protein 54	ANKRD54	tr|H7BZV9|H7BZV9_HUMAN Ankyrin repeat domain-containing protein 54 (Fragment) OS=Homo sapiens OX=9606 GN=ANKRD54 PE=1 SV=1;tr|C9JU48|C9JU48_HUMAN Ankyrin repeat domain-containing protein 54 (Fragment) OS=Homo sapiens OX=9606 GN=ANKRD54 PE=1 SV=8;tr|D3YTC9|	1	6.264e-16	220.45	189.07	203.78	S	76	823270000	70965000	69965000	123590000	25638000	51689000	79541000	72869000	40097000	61006000	32098000	104670000	91152000	1	3.6347e-11	216.91	1	2.8182e-06	181.66	1	3.78165e-08	187.85	1	5.19182e-09	203.78	1	2.8182e-06	181.66	1	3.52586e-07	184.87	1	4.53001e-05	161.93	1	0.000161972	152.55	1	3.2901e-05	162.93	1	6.264e-16	220.45	1	1.53476e-05	165.35	1	2.81592e-06	181.66	1	GGGAGLSGRASGGAQSPLRYLHVLWQQDAEP	ASGGAQS(1)PLR	7	2	-2.8332	1317	ASGGAQSPLR
3685	C9JU80	18	C9JU80	C9JU80		POR	tr|C9JU80|C9JU80_HUMAN Cytochrome p450 oxidoreductase (Fragment) OS=Homo sapiens OX=9606 GN=POR PE=1 SV=1	0.863908	0.00125683	97.46	75.352	97.46	S	18	74033000	0	0	0	0	0	0	9431300	0	0	64602000	0	0																			0.811105	0.00348304	80.459							0.863908	0.00125683	97.46							2	CTYSSPPEEPALRRTSSVRESSFVEKMKKTG	RT(0.18)S(0.864)S(0.956)VRESSFVEK	3	3	-0.72022	1318	RTSSVRESSFVEK
3686	C9JU80	19	C9JU80	C9JU80		POR	tr|C9JU80|C9JU80_HUMAN Cytochrome p450 oxidoreductase (Fragment) OS=Homo sapiens OX=9606 GN=POR PE=1 SV=1	0.955804	0.00125683	97.46	75.352	97.46	S	19	74033000	0	0	0	0	0	0	9431300	0	0	64602000	0	0																			0.594326	0.00348304	80.459							0.955804	0.00125683	97.46							2	TYSSPPEEPALRRTSSVRESSFVEKMKKTGR	RT(0.18)S(0.864)S(0.956)VRESSFVEK	4	3	-0.72022	1318	RTSSVRESSFVEK
3687	C9JUY3;Q8WXX0-4;Q8WXX0	57;82;82	C9JUY3	C9JUY3	Dynein heavy chain 7, axonemal	DNAH7	tr|C9JUY3|C9JUY3_HUMAN Dynein axonemal heavy chain 7 (Fragment) OS=Homo sapiens OX=9606 GN=DNAH7 PE=1 SV=1;sp|Q8WXX0-4|DYH7_HUMAN Isoform 4 of Dynein axonemal heavy chain 7 OS=Homo sapiens OX=9606 GN=DNAH7;sp|Q8WXX0|DYH7_HUMAN Dynein axonemal heavy chain 7	0.992743	0.013996	62.088	14.314	62.088	S	57	133390000	0	40966000	0	0	32407000	0	0	24136000	0	0	35885000	0				0.979022	0.0283518	51.463							0.992743	0.013996	62.088							0.986613	0.0251339	53.448							0.988725	0.0151663	60.157				1	QDDESPEPFSVKNEQSHAEYMERFGKKGKLP	NEQS(0.993)HAEY(0.007)MER	4	3	-4.2084	1319	NEQSHAEYMER
3688	C9JUY3;Q8WXX0-4;Q8WXX0	46;71;71	C9JUY3	C9JUY3	Dynein heavy chain 7, axonemal	DNAH7	tr|C9JUY3|C9JUY3_HUMAN Dynein axonemal heavy chain 7 (Fragment) OS=Homo sapiens OX=9606 GN=DNAH7 PE=1 SV=1;sp|Q8WXX0-4|DYH7_HUMAN Isoform 4 of Dynein axonemal heavy chain 7 OS=Homo sapiens OX=9606 GN=DNAH7;sp|Q8WXX0|DYH7_HUMAN Dynein axonemal heavy chain 7	1	0.0104612	79.492	47.238	79.492	S	46	2829200000	0	1487400000	0	0	1341800000	0	0	0	0	0	0	0				1	0.0290697	70.089							1	0.0104612	79.492																						2	QAAPSFHLSVKQDDESPEPFSVKNEQSHAEY	QDDES(1)PEPFS(1)VK	5	2	1.7543	1319	QDDESPEPFSVK
3689	C9JUY3;Q8WXX0-4;Q8WXX0	51;76;76	C9JUY3	C9JUY3	Dynein heavy chain 7, axonemal	DNAH7	tr|C9JUY3|C9JUY3_HUMAN Dynein axonemal heavy chain 7 (Fragment) OS=Homo sapiens OX=9606 GN=DNAH7 PE=1 SV=1;sp|Q8WXX0-4|DYH7_HUMAN Isoform 4 of Dynein axonemal heavy chain 7 OS=Homo sapiens OX=9606 GN=DNAH7;sp|Q8WXX0|DYH7_HUMAN Dynein axonemal heavy chain 7	1	0.0104612	79.492	47.238	79.492	S	51	2829200000	0	1487400000	0	0	1341800000	0	0	0	0	0	0	0				1	0.0290697	70.089							1	0.0104612	79.492																						2	FHLSVKQDDESPEPFSVKNEQSHAEYMERFG	QDDES(1)PEPFS(1)VK	10	2	1.7543	1319	QDDESPEPFSVK
3691	C9JXI1;C9JVP0;Q9UPW0-2;Q9UPW0	34;189;189;223	C9JXI1	C9JXI1	Forkhead box protein J3	FOXJ3	tr|C9JXI1|C9JXI1_HUMAN Forkhead box J3 (Fragment) OS=Homo sapiens OX=9606 GN=FOXJ3 PE=1 SV=8;tr|C9JVP0|C9JVP0_HUMAN Forkhead box J3 (Fragment) OS=Homo sapiens OX=9606 GN=FOXJ3 PE=1 SV=1;sp|Q9UPW0-2|FOXJ3_HUMAN Isoform 2 of Forkhead box protein J3 OS=Homo s	0.997515	4.40832e-97	391.74	298.11	306.53	S	34	667770000	0	109520000	125970000	0	61545000	46836000	35727000	86310000	42449000	0	104490000	54916000	0.871752	0.000954161	92.593	0.98871	1.85616e-51	327.77	0.975471	1.90838e-79	355.87				0.965827	3.84486e-51	322.93	0.993384	2.93492e-64	334.25	0.953056	3.02671e-64	333.65	0.993234	3.03596e-64	333.59	0.990512	9.809e-30	283.49	0.986963	6.39961e-49	289.98	0.997515	4.40832e-97	391.74	0.594926	7.07617e-65	348.7	1	TNKVTLYNTDQDGSDSPRSSLNNSLSDQSLA	VTLYNTDQDGS(0.002)DS(0.998)PR	13	2	-0.041572	1320	VTLYNTDQDGSDSPR
3692	C9JVY5;Q9Y2D5-6;Q9Y2D5;Q9Y2D5-3;Q9Y2D5-5;Q9Y2D5-7	201;383;383;152;241;241	C9JVY5;Q9Y2D5-6	Q9Y2D5-6	A-kinase anchor protein 2	AKAP2	tr|C9JVY5|C9JVY5_HUMAN PALM2 and AKAP2 fusion (Fragment) OS=Homo sapiens OX=9606 GN=PALM2AKAP2 PE=1 SV=1;sp|Q9Y2D5-6|PLAK2_HUMAN Isoform 4 of PALM2-AKAP2 fusion protein OS=Homo sapiens OX=9606 GN=PALM2AKAP2;sp|Q9Y2D5|PLAK2_HUMAN PALM2-AKAP2 fusion protein	0.982066	1.2426e-56	321.99	249.34	150.09	S	383	1283900000	0	70358000	51960000	0	87300000	50454000	27327000	131030000	90814000	90689000	131950000	110380000				0.514403	0.00664901	72.946	0.618856	0.000240357	98.973				0.982066	1.91566e-06	150.09	0.942297	3.56784e-20	226.45	0.885471	4.28366e-19	217.33	0.966843	1.36182e-05	128.98	0.96759	3.55024e-06	142.32	0.949283	1.2426e-56	321.99	0.973996	2.6988e-06	144.27	0.926838	4.80405e-06	140.66	1	SQPRDALGDSLQVPVSPSSTTSSRCSSRDGE	DALGDSLQVPVS(0.982)PS(0.013)S(0.002)TTS(0.001)S(0.001)R	12	3	1.0504	1321;5865	DALGDSLQVPVSPSSTTSSR
3693	C9JVY5;Q9Y2D5-6;Q9Y2D5;Q9Y2D5-3;Q9Y2D5-5;Q9Y2D5-7	203;385;385;154;243;243	C9JVY5;Q9Y2D5-6	Q9Y2D5-6	A-kinase anchor protein 2	AKAP2	tr|C9JVY5|C9JVY5_HUMAN PALM2 and AKAP2 fusion (Fragment) OS=Homo sapiens OX=9606 GN=PALM2AKAP2 PE=1 SV=1;sp|Q9Y2D5-6|PLAK2_HUMAN Isoform 4 of PALM2-AKAP2 fusion protein OS=Homo sapiens OX=9606 GN=PALM2AKAP2;sp|Q9Y2D5|PLAK2_HUMAN PALM2-AKAP2 fusion protein	0.762277	1.61545e-56	318.9	286.57	318.9	S	385	460350000	56838000	0	0	0	0	0	141800000	0	0	261710000	0	0	0.648317	2.52593e-37	272.06	0			0			0.543926	6.22621e-24	197	0			0.448842	3.56784e-20	226.45	0.762277	1.61545e-56	318.9							0.651407	6.87476e-26	236.96	0			0			1	PRDALGDSLQVPVSPSSTTSSRCSSRDGEFT	DALGDSLQVPVS(0.015)PS(0.762)S(0.173)T(0.039)T(0.009)S(0.002)SR	14	2	-0.063608	1321;5865	DALGDSLQVPVSPSSTTSSR
3695	C9JVY5;Q9Y2D5-6;Q9Y2D5;Q9Y2D5-3;Q9Y2D5-5;Q9Y2D5-7	679;861;861;630;719;719	C9JVY5;Q9Y2D5-6	Q9Y2D5-6	A-kinase anchor protein 2	AKAP2	tr|C9JVY5|C9JVY5_HUMAN PALM2 and AKAP2 fusion (Fragment) OS=Homo sapiens OX=9606 GN=PALM2AKAP2 PE=1 SV=1;sp|Q9Y2D5-6|PLAK2_HUMAN Isoform 4 of PALM2-AKAP2 fusion protein OS=Homo sapiens OX=9606 GN=PALM2AKAP2;sp|Q9Y2D5|PLAK2_HUMAN PALM2-AKAP2 fusion protein	0.770305	3.90419e-180	434.25	411.54	434.25	S	861	133210000	52443000	0	0	0	0	12942000	0	0	0	0	0	0	0.770305	3.90419e-180	434.25	0			0.58278	1.28923e-15	157.63							0.723336	4.78528e-119	354.07				0			0			0			0.586701	8.74271e-29	201.12	0			1	FGSEKPQSMFEPPQVSSPVQEKRDVLPKILP	DGAEQQGPEATVEEAEAAAFGSEKPQSMFEPPQVS(0.77)S(0.23)PVQEK	35	3	0.17191	1321;5865	DGAEQQGPEATVEEAEAAAFGSEKPQSMFEPPQVSSPVQEK
3696	C9JVY5;Q9Y2D5-6;Q9Y2D5;Q9Y2D5-3;Q9Y2D5-5;Q9Y2D5-7	680;862;862;631;720;720	C9JVY5;Q9Y2D5-6	Q9Y2D5-6	A-kinase anchor protein 2	AKAP2	tr|C9JVY5|C9JVY5_HUMAN PALM2 and AKAP2 fusion (Fragment) OS=Homo sapiens OX=9606 GN=PALM2AKAP2 PE=1 SV=1;sp|Q9Y2D5-6|PLAK2_HUMAN Isoform 4 of PALM2-AKAP2 fusion protein OS=Homo sapiens OX=9606 GN=PALM2AKAP2;sp|Q9Y2D5|PLAK2_HUMAN PALM2-AKAP2 fusion protein	0.991008	0	618.03	591.52	438.35	S	862	1224300000	81928000	23454000	0	34326000	46497000	18734000	46552000	65569000	25254000	0	0	53866000	0.991008	2.4459e-293	534.62	0.787766	1.52846e-48	233.02				0.74121	8.91181e-29	201.02	0.818753	5.07975e-65	277.11	0.854301	1.11052e-102	336.26	0.944801	0	618.03	0.939491	9.10522e-267	505.21	0.742446	3.9166e-29	203.97	0.941004	7.68613e-200	453.74	0.907772	3.04198e-199	440.23	0.747629	4.0878e-180	434.11	1	GSEKPQSMFEPPQVSSPVQEKRDVLPKILPA	DGAEQQGPEATVEEAEAAAFGSEKPQSMFEPPQVS(0.009)S(0.991)PVQEK	36	3	-1.5759	1321;5865	DGAEQQGPEATVEEAEAAAFGSEKPQSMFEPPQVSSPVQEK, PQSMFEPPQVSSPVQEK
3697	C9JVY5;Q9Y2D5-6;Q9Y2D5;Q9Y2D5-3;Q9Y2D5-5;Q9Y2D5-7	442;624;624;393;482;482	C9JVY5;Q9Y2D5-6	Q9Y2D5-6	A-kinase anchor protein 2	AKAP2	tr|C9JVY5|C9JVY5_HUMAN PALM2 and AKAP2 fusion (Fragment) OS=Homo sapiens OX=9606 GN=PALM2AKAP2 PE=1 SV=1;sp|Q9Y2D5-6|PLAK2_HUMAN Isoform 4 of PALM2-AKAP2 fusion protein OS=Homo sapiens OX=9606 GN=PALM2AKAP2;sp|Q9Y2D5|PLAK2_HUMAN PALM2-AKAP2 fusion protein	1	1.70655e-234	504.66	465.04	432.55	S	624	2363800000	75337000	89469000	48307000	25449000	118870000	143620000	261600000	136850000	74878000	278370000	71414000	80797000	1	2.63302e-118	413.03	1	1.70655e-234	504.66	1	8.91497e-118	405.22	1	1.03148e-69	341.72	1	2.71161e-161	458.24	1	4.47882e-159	447.72	1	1.58255e-183	478.36	1	8.54952e-159	438.11	1	7.50176e-101	394.06	1	1.77371e-182	468.73	1	4.64082e-208	495.96	1	1.15322e-182	472.43	1	GPPEDSGASAAKGQKSPGALETPSAAGSQGN	S(1)PGALETPSAAGSQGNTASQGK	1	2	0.15738	1321;5865	SPGALETPSAAGSQGNTASQGK
3698	C9JVY5;Q9Y2D5-6;Q9Y2D5;Q9Y2D5-3;Q9Y2D5-5;Q9Y2D5-7	184;366;366;135;224;224	C9JVY5;Q9Y2D5-6	Q9Y2D5-6	A-kinase anchor protein 2	AKAP2	tr|C9JVY5|C9JVY5_HUMAN PALM2 and AKAP2 fusion (Fragment) OS=Homo sapiens OX=9606 GN=PALM2AKAP2 PE=1 SV=1;sp|Q9Y2D5-6|PLAK2_HUMAN Isoform 4 of PALM2-AKAP2 fusion protein OS=Homo sapiens OX=9606 GN=PALM2AKAP2;sp|Q9Y2D5|PLAK2_HUMAN PALM2-AKAP2 fusion protein	0.999954	8.1519e-06	174.72	118.71	153.15	S	366	1239400000	0	24508000	0	17222000	31354000	40402000	244420000	38942000	28850000	218300000	40247000	32218000				0.991485	0.000341284	102.73				0.959335	0.0370153	51.546	0.999361	0.000196893	144.88	0.999497	0.00016426	126.19	0.999873	0.000218048	148.04	0.997477	8.1519e-06	174.72	0.999954	0.000120443	153.15	0.997038	0.000309892	106.32	0.995218	0.00154352	137.95	0.996629	0.000352646	106.54	1	SSPDPMAEAERTNGHSPSQPRDALGDSLQVP	TNGHS(1)PSQPR	5	2	0.65939	1321;5865	TNGHSPSQPR
3699	C9JWZ6;E9PE22	10;10	C9JWZ6	C9JWZ6		KIAA0895	tr|C9JWZ6|C9JWZ6_HUMAN Microtubule associated tyrosine carboxypeptidase 2 (Fragment) OS=Homo sapiens OX=9606 GN=MATCAP2 PE=4 SV=1;tr|E9PE22|E9PE22_HUMAN Microtubule associated tyrosine carboxypeptidase 2 OS=Homo sapiens OX=9606 GN=MATCAP2 PE=4 SV=1	1	0.0166481	44.511	10.246	44.511	S	10	0	0	0	0	0	0	0	0	0	0	0	0	0																												1	0.0166481	44.511							4	______MELTLQKYGSYEKFEQATGGSLLSK	ELT(1)LQKY(1)GS(1)Y(1)EK	9	2	-1.4499	1323	ELTLQKYGSYEK
3700	C9JYJ6;H7C4M0;Q4L180-6;Q4L180-5;Q4L180-3;Q4L180-7;Q4L180-2;Q4L180	237;477;53;223;237;237;477;477	C9JYJ6	C9JYJ6	Filamin A-interacting protein 1-like	FILIP1L	tr|C9JYJ6|C9JYJ6_HUMAN Filamin A interacting protein 1 like (Fragment) OS=Homo sapiens OX=9606 GN=FILIP1L PE=1 SV=1;tr|H7C4M0|H7C4M0_HUMAN Filamin A interacting protein 1 like OS=Homo sapiens OX=9606 GN=FILIP1L PE=1 SV=2;sp|Q4L180-6|FIL1L_HUMAN Isoform 6 o	1	0.0036009	97.456	14.707	97.456	S	237	11812000	0	0	0	11812000	0	0	0	0	0	0	0	0										1	0.0036009	97.456																									1	LESLKVRIKELEAIESRLEKTEFTLKEDLTK	ELEAIES(1)R	7	2	-0.57812	1325	ELEAIESR
3701	C9JYJ6;H7C4M0;Q4L180-6;Q4L180-5;Q4L180-3;Q4L180-7;Q4L180-2;Q4L180	551;791;367;537;551;551;791;791	C9JYJ6	C9JYJ6	Filamin A-interacting protein 1-like	FILIP1L	tr|C9JYJ6|C9JYJ6_HUMAN Filamin A interacting protein 1 like (Fragment) OS=Homo sapiens OX=9606 GN=FILIP1L PE=1 SV=1;tr|H7C4M0|H7C4M0_HUMAN Filamin A interacting protein 1 like OS=Homo sapiens OX=9606 GN=FILIP1L PE=1 SV=2;sp|Q4L180-6|FIL1L_HUMAN Isoform 6 o	1	0.000397274	122.66	70.683	113.52	S	551	24967000	0	0	0	0	0	0	0	0	0	24967000	0	0																												1	0.000397274	122.66							1	HFSKSLRPSLNGRRISDPQVFSKEVQTEAVD	RIS(1)DPQVFSK	3	2	-0.85235	1325	RISDPQVFSK
3702	C9JYJ6;H7C4M0;Q4L180-6;Q4L180-5;Q4L180-3;Q4L180-7;Q4L180-2;Q4L180	809;1049;625;795;809;809;1049;1049	C9JYJ6	C9JYJ6	Filamin A-interacting protein 1-like	FILIP1L	tr|C9JYJ6|C9JYJ6_HUMAN Filamin A interacting protein 1 like (Fragment) OS=Homo sapiens OX=9606 GN=FILIP1L PE=1 SV=1;tr|H7C4M0|H7C4M0_HUMAN Filamin A interacting protein 1 like OS=Homo sapiens OX=9606 GN=FILIP1L PE=1 SV=2;sp|Q4L180-6|FIL1L_HUMAN Isoform 6 o	1	4.14122e-133	418.7	370.09	418.7	S	809	139180000	0	0	0	0	0	0	36388000	0	0	102790000	0	0																			0.998143	4.70634e-07	174.4							1	4.14122e-133	418.7							1	VSPDRQSSWQFQRSNSNSSSVITTEDNKIHI	SNS(1)NSSSVITTEDNK	3	2	0.86526	1325	SNSNSSSVITTEDNK
3703	C9JYQ9;H0Y8C2;Q6P5R6	117;138;118	C9JYQ9	C9JYQ9	60S ribosomal protein L22-like 1	RPL22L1	tr|C9JYQ9|C9JYQ9_HUMAN Ribosomal protein L22 like 1 OS=Homo sapiens OX=9606 GN=RPL22L1 PE=1 SV=1;tr|H0Y8C2|H0Y8C2_HUMAN HCG15121, isoform CRA_a (Fragment) OS=Homo sapiens OX=9606 GN=RPL22L1 PE=1 SV=1;sp|Q6P5R6|RL22L_HUMAN Ribosomal protein eL22-like OS=Hom	0.999941	7.97066e-31	248.99	232.62	233.28	S	117	8362900	0	0	0	0	0	0	8362900	0	0	0	0	0																			0.999693	1.76703e-30	238.88	0.99971	8.98951e-31	247.93	0.999941	4.23417e-23	233.28	0.998805	2.90575e-22	215.61	0.999936	7.97066e-31	248.99	0.999428	1.7676e-30	238.88	1	TYELRYFQISQDEDESESED___________	YFQISQDEDES(1)ESED	11	2	0.61509	1326	YFQISQDEDESESED
3704	C9JYS5;Q9NYZ1;A0A0A6YYB9;J3KS67;Q96ET8-2;Q96ET8-3;Q96ET8;E5RIS5;I3L376;E5RGC5	6;6;6;6;6;6;6;6;6;6	C9JYS5	C9JYS5	Golgi apparatus membrane protein TVP23 homolog;Golgi apparatus membrane protein TVP23 homolog B;Golgi apparatus membrane protein TVP23 homolog C	TVP23C;TVP23B;TVP23C-CDRT4	tr|C9JYS5|C9JYS5_HUMAN Golgi apparatus membrane protein TVP23 homolog OS=Homo sapiens OX=9606 GN=TVP23C PE=1 SV=1;sp|Q9NYZ1|TV23B_HUMAN Golgi apparatus membrane protein TVP23 homolog B OS=Homo sapiens OX=9606 GN=TVP23B PE=1 SV=2;tr|A0A0A6YYB9|A0A0A6YYB9_HU	0.999945	1.80976e-29	247.68	227.86	195.2	S	6	630440000	0	102240000	54536000	0	68153000	56109000	0	32780000	0	133900000	87468000	75951000				0.999556	1.28489e-28	244.04	0.999497	8.16051e-13	179.66				0.990739	9.08597e-29	245.28	0.999945	6.56625e-16	195.2				0.997262	1.06099e-11	162.87				0.999885	1.80976e-29	247.68	0.999784	3.89552e-13	182.6	0.997794	2.83774e-16	201.49	1	__________MLQQDSNDDTEDVSLFDAEEE	MLQQDS(1)NDDTEDVSLFDAEEETTNRPR	6	3	0.029067	1327	MLQQDSNDDTEDVSLFDAEEETTNRPR
3705	C9JYT9;Q86XT2	15;15	C9JYT9	C9JYT9	Vacuolar protein sorting-associated protein 37D	VPS37D	tr|C9JYT9|C9JYT9_HUMAN VPS37D subunit of ESCRT-I OS=Homo sapiens OX=9606 GN=VPS37D PE=1 SV=1;sp|Q86XT2|VP37D_HUMAN Vacuolar protein sorting-associated protein 37D OS=Homo sapiens OX=9606 GN=VPS37D PE=1 SV=2	1	0.000400682	126.12	81.801	126.12	S	15	475970000	0	56657000	84428000	0	30968000	42826000	0	67880000	66266000	0	65924000	61019000				1	0.000440552	121.71	1	0.00176854	97.594				1	0.00498513	84.169	1	0.000400682	126.12				1	0.00087933	101.72	1	0.000875618	101.89				1	0.000604537	114.24	1	0.00292173	92.781	1	_MYRARAARAGPEPGSPGRFGILSTGQLRDL	AGPEPGS(1)PGR	7	2	0.50724	1328	AGPEPGSPGR
3706	C9JYY6;Q92823-3;Q92823-4;Q92823-6;Q92823;H7C132	1133;1102;1105;1114;1226;125	C9JYY6	C9JYY6	Neuronal cell adhesion molecule	NRCAM	tr|C9JYY6|C9JYY6_HUMAN Neuronal cell adhesion molecule OS=Homo sapiens OX=9606 GN=NRCAM PE=1 SV=3;sp|Q92823-3|NRCAM_HUMAN Isoform 3 of Neuronal cell adhesion molecule OS=Homo sapiens OX=9606 GN=NRCAM;sp|Q92823-4|NRCAM_HUMAN Isoform 4 of Neuronal cell adhes	1	1.94175e-26	253.13	218.41	223.07	S	1133	390710000	79837000	44973000	53891000	38755000	26207000	20345000	0	21393000	14312000	0	0	30541000	1	1.94175e-26	253.13	1	4.91488e-18	221.6	1	2.36687e-26	249.59	1	4.13307e-19	226.81	1	2.58207e-19	226.99	1	7.74079e-06	136.96				0.999998	0.000340252	98.002	1	2.63127e-13	191.9							1	3.13768e-09	174.99	1;2	EIQPMKEDDGTFGEYSDAEDHKPLKKGSRTP	EDDGTFGEYS(1)DAEDHKPLK	10	3	-1.9752	1329	EDAHADPEIQPMKEDDGTFGEYSDAEDHKPLK, EDDGTFGEYSDAEDHK, EDDGTFGEYSDAEDHKPLK
3707	C9JYY6;Q92823-3;Q92823-4;Q92823-6;Q92823;Q92823-5	1197;1166;1169;1178;1290;1294	C9JYY6	C9JYY6	Neuronal cell adhesion molecule	NRCAM	tr|C9JYY6|C9JYY6_HUMAN Neuronal cell adhesion molecule OS=Homo sapiens OX=9606 GN=NRCAM PE=1 SV=3;sp|Q92823-3|NRCAM_HUMAN Isoform 3 of Neuronal cell adhesion molecule OS=Homo sapiens OX=9606 GN=NRCAM;sp|Q92823-4|NRCAM_HUMAN Isoform 4 of Neuronal cell adhes	1	1.16623e-62	328.62	289.38	226.75	S	1197	1017100000	84377000	102930000	31177000	45694000	39082000	42329000	32192000	36626000	0	33457000	0	24478000	1	1.22798e-26	241.99	0.999997	1.16623e-62	328.62	0.939486	7.52226e-44	271.44	1	2.29466e-20	226.75	0.76793	1.32171e-26	235.23	0.982698	4.88492e-52	295.17	1	5.06924e-44	277.59	0.875655	1.11416e-44	287.49	0.63057	0.0117015	56.86	0.958729	3.47961e-52	299.8	0.677706	9.2189e-06	106.27	0.801074	5.58675e-36	259.44	2;3	QYSGKKEKEPAEGNESSEAPSPVNAMNSFV_	EKEPAEGNES(1)S(1)EAPS(1)PVNAMNSFV	10	2	0.063366	1329	EKEPAEGNESSEAPSPVNAMNSFV
3708	C9JYY6;Q92823-3;Q92823-4;Q92823-6;Q92823;Q92823-5	1198;1167;1170;1179;1291;1295	C9JYY6	C9JYY6	Neuronal cell adhesion molecule	NRCAM	tr|C9JYY6|C9JYY6_HUMAN Neuronal cell adhesion molecule OS=Homo sapiens OX=9606 GN=NRCAM PE=1 SV=3;sp|Q92823-3|NRCAM_HUMAN Isoform 3 of Neuronal cell adhesion molecule OS=Homo sapiens OX=9606 GN=NRCAM;sp|Q92823-4|NRCAM_HUMAN Isoform 4 of Neuronal cell adhes	1	2.05402e-62	325.83	283.92	226.75	S	1198	1843800000	294280000	291510000	69811000	144010000	0	112510000	0	96604000	53783000	0	66826000	58242000	1	2.05402e-62	325.83	0.999997	1.28019e-14	203.83	0.656227	5.94913e-10	171.25	1	6.28943e-36	258.2	0.624317	9.12374e-06	106.44	0.659508	2.48079e-10	178.7	1	3.10248e-13	190.85	0.66999	5.21597e-14	196.3	0.621603	9.3443e-06	106.28				0.657129	3.20571e-10	176.78	0.645076	2.09041e-07	133.4	2;3	YSGKKEKEPAEGNESSEAPSPVNAMNSFV__	EKEPAEGNES(1)S(1)EAPS(1)PVNAMNSFV	11	2	0.063366	1329	EKEPAEGNESSEAPSPVNAMNSFV
3709	C9JYY6;Q92823-3;Q92823-4;Q92823-6;Q92823;Q92823-5	1202;1171;1174;1183;1295;1299	C9JYY6	C9JYY6	Neuronal cell adhesion molecule	NRCAM	tr|C9JYY6|C9JYY6_HUMAN Neuronal cell adhesion molecule OS=Homo sapiens OX=9606 GN=NRCAM PE=1 SV=3;sp|Q92823-3|NRCAM_HUMAN Isoform 3 of Neuronal cell adhesion molecule OS=Homo sapiens OX=9606 GN=NRCAM;sp|Q92823-4|NRCAM_HUMAN Isoform 4 of Neuronal cell adhes	1	7.51885e-121	412.59	372.9	226.75	S	1202	5380300000	403750000	558530000	193460000	187990000	366940000	312620000	0	285660000	111130000	34024000	178690000	167310000	1	1.89188e-120	411.11	1	6.81133e-103	382.76	1	1.98483e-120	406.5	1	1.93718e-120	406.73	1	7.51885e-121	412.59	1	5.71726e-103	384.78	1	5.06924e-44	277.59	1	1.05207e-76	315.75	0.999999	6.52463e-103	383.29	1	1.88612e-73	335.84	1	3.20571e-10	176.78	1	5.58675e-36	259.44	1;2;3	KEKEPAEGNESSEAPSPVNAMNSFV______	EKEPAEGNES(1)S(1)EAPS(1)PVNAMNSFV	15	2	0.063366	1329	EKEPAEGNESSEAPSPVNAMNSFV
3710	C9JYY6;Q92823-3;Q92823-4;Q92823-6;Q92823;Q92823-5;H7C132	1158;1127;1130;1139;1251;1255;150	C9JYY6	C9JYY6	Neuronal cell adhesion molecule	NRCAM	tr|C9JYY6|C9JYY6_HUMAN Neuronal cell adhesion molecule OS=Homo sapiens OX=9606 GN=NRCAM PE=1 SV=3;sp|Q92823-3|NRCAM_HUMAN Isoform 3 of Neuronal cell adhesion molecule OS=Homo sapiens OX=9606 GN=NRCAM;sp|Q92823-4|NRCAM_HUMAN Isoform 4 of Neuronal cell adhes	1	2.61117e-112	373.93	314.19	373.93	S	1158	590670000	0	81684000	70133000	0	36043000	55292000	0	107880000	30192000	0	0	44026000				1	7.20229e-35	232.46	1	1.32005e-29	225.31	1	2.61117e-112	373.93	1	1.65085e-35	244.65	1	2.83166e-35	242.06				1	4.6216e-29	220.39	0.999997	3.89728e-25	203.61							1	8.40359e-25	200.53	2	KGSRTPSDRTVKKEDSDDSLVDYGEGVNGQF	KEDS(1)DDS(1)LVDYGEGVNGQFNEDGSFIGQYSGKK	4	3	-1.7001	1329	KEDSDDSLVDYGEGVNGQFNEDGSFIGQYSGK, KEDSDDSLVDYGEGVNGQFNEDGSFIGQYSGKK
3711	C9JYY6;Q92823-3;Q92823-4;Q92823-6;Q92823;Q92823-5;H7C132	1161;1130;1133;1142;1254;1258;153	C9JYY6	C9JYY6	Neuronal cell adhesion molecule	NRCAM	tr|C9JYY6|C9JYY6_HUMAN Neuronal cell adhesion molecule OS=Homo sapiens OX=9606 GN=NRCAM PE=1 SV=3;sp|Q92823-3|NRCAM_HUMAN Isoform 3 of Neuronal cell adhesion molecule OS=Homo sapiens OX=9606 GN=NRCAM;sp|Q92823-4|NRCAM_HUMAN Isoform 4 of Neuronal cell adhes	1	2.61117e-112	373.93	314.19	373.93	S	1161	590670000	0	81684000	70133000	0	36043000	55292000	0	107880000	30192000	0	0	44026000				0.99992	7.20229e-35	232.46	0.999995	1.32005e-29	225.31	1	2.61117e-112	373.93	0.999999	1.65085e-35	244.65	0.999996	2.83166e-35	242.06				0.999994	4.6216e-29	220.39	0.999899	3.89728e-25	203.61							0.999997	8.40359e-25	200.53	2	RTPSDRTVKKEDSDDSLVDYGEGVNGQFNED	KEDS(1)DDS(1)LVDYGEGVNGQFNEDGSFIGQYSGKK	7	3	-1.7001	1329	KEDSDDSLVDYGEGVNGQFNEDGSFIGQYSGK, KEDSDDSLVDYGEGVNGQFNEDGSFIGQYSGKK
3712	H9KVA2;C9JZN9	2;2	H9KVA2	H9KVA2		TNNT3	tr|H9KVA2|H9KVA2_HUMAN Troponin T, fast skeletal muscle OS=Homo sapiens OX=9606 GN=TNNT3 PE=1 SV=1;tr|C9JZN9|C9JZN9_HUMAN Troponin T, fast skeletal muscle OS=Homo sapiens OX=9606 GN=TNNT3 PE=1 SV=1	1	5.53309e-05	117.13	49.714	54.237	S	2	164340000	0	0	0	0	0	22521000	0	0	45345000	72040000	0	24429000																1	0.00155559	87.138							1	5.53309e-05	117.13	1	0.0406905	50.354				1	0.00203621	82.349	1	______________MSDEEVEQVEEEAQEEE	S(1)DEEVEQVEEEAQEEEEK	1	2	2.2961	1331	SDEEVEQVEEEAQEEEEK
3713	O60716;H0YC95;O60716-3;O60716-5;C9JZR2;O60716-2;A0A669KB05;O60716-6;O60716-4;O60716-8;O60716-7;O60716-10;O60716-9;A0A669KB62;O60716-13;O60716-11;O60716-21;O60716-19;O60716-17;O60716-18;O60716-12;O60716-14;O60716-15;O60716-16;O60716-20;O60716-22;O60716-23;O60716-24;O60716-27;O60716-25;O60716-26;O60716-29;O60716-31;O60716-32;O60716-28;O60716-30;E9PKY0	346;346;346;346;346;346;322;346;346;346;346;292;292;322;292;292;245;245;245;245;292;292;292;292;245;245;245;245;23;23;23;23;23;23;23;23;23	O60716	O60716	Catenin delta-1	CTNND1	sp|O60716|CTND1_HUMAN Catenin delta-1 OS=Homo sapiens OX=9606 GN=CTNND1 PE=1 SV=1;tr|H0YC95|H0YC95_HUMAN Catenin delta 1 OS=Homo sapiens OX=9606 GN=CTNND1 PE=1 SV=2;sp|O60716-3|CTND1_HUMAN Isoform 1AC of Catenin delta-1 OS=Homo sapiens OX=9606 GN=CTNND1;sp	1	5.4432e-41	228.48	215.71	90.966	S	346	1698200000	257440000	56238000	27180000	538030000	26923000	50947000	137880000	51035000	35175000	177420000	38933000	66136000	1	0.000703629	127.78	1	0.000705267	127.71	1	0.000842728	122.46	1	4.92289e-15	163.86	1	0.000701411	117.79	1	0.00490326	94.023	1	0.000577804	132.59	1	0.000775422	125.03	1	0.00110034	117.7	1	5.4432e-41	228.48	1	0.00745985	87.624	1	0.00133087	113.54	1;2;3	SDQYYWAPLAQHERGSLASLDSLRKGGPPPP	GS(1)LAS(1)LDS(1)LRK	2	2	-0.39027	1332	GSLASLDSLR, GSLASLDSLRK, SYEDMIGEEVPSDQYYWAPLAQHERGSLASLDSLRK
3714	O60716;H0YC95;O60716-3;O60716-5;C9JZR2;O60716-2;A0A669KB05;O60716-6;O60716-4;O60716-8;O60716-7;O60716-10;O60716-9;A0A669KB62;O60716-13;O60716-11;O60716-21;O60716-19;O60716-17;O60716-18;O60716-12;O60716-14;O60716-15;O60716-16;O60716-20;O60716-22;O60716-23;O60716-24;O60716-27;O60716-25;O60716-26;O60716-29;O60716-31;O60716-32;O60716-28;O60716-30;E9PKY0	349;349;349;349;349;349;325;349;349;349;349;295;295;325;295;295;248;248;248;248;295;295;295;295;248;248;248;248;26;26;26;26;26;26;26;26;26	O60716	O60716	Catenin delta-1	CTNND1	sp|O60716|CTND1_HUMAN Catenin delta-1 OS=Homo sapiens OX=9606 GN=CTNND1 PE=1 SV=1;tr|H0YC95|H0YC95_HUMAN Catenin delta 1 OS=Homo sapiens OX=9606 GN=CTNND1 PE=1 SV=2;sp|O60716-3|CTND1_HUMAN Isoform 1AC of Catenin delta-1 OS=Homo sapiens OX=9606 GN=CTNND1;sp	1	5.4432e-41	259.47	196.67	90.966	S	349	8489000000	2027200000	209110000	185500000	1316600000	271700000	178430000	1103200000	246600000	174160000	888050000	163180000	141640000	1	4.72039e-11	218.02	0.999998	2.61114e-08	204.32	1	8.42632e-08	199.95	1	4.92289e-15	225.89	1	1.90956e-08	204.85	1	2.59902e-07	186.76	1	3.77734e-11	223.03	1	3.84405e-11	219.74	1	9.16282e-08	199.4	1	5.4432e-41	259.47	0.999999	8.97485e-11	209.67	1	1.39987e-07	195.77	1;2;3	YYWAPLAQHERGSLASLDSLRKGGPPPPNWR	GS(1)LAS(1)LDS(1)LRK	5	2	-0.39027	1332	GSLASLDSLR, GSLASLDSLRK, SYEDMIGEEVPSDQYYWAPLAQHERGSLASLDSLRK
3715	O60716;H0YC95;O60716-3;O60716-5;C9JZR2;O60716-2;A0A669KB05;O60716-6;O60716-4;O60716-8;O60716-7;O60716-10;O60716-9;A0A669KB62;O60716-13;O60716-11;O60716-21;O60716-19;O60716-17;O60716-18;O60716-12;O60716-14;O60716-15;O60716-16;O60716-20;O60716-22;O60716-23;O60716-24;O60716-27;O60716-25;O60716-26;O60716-29;O60716-31;O60716-32;O60716-28;O60716-30;E9PKY0	352;352;352;352;352;352;328;352;352;352;352;298;298;328;298;298;251;251;251;251;298;298;298;298;251;251;251;251;29;29;29;29;29;29;29;29;29	O60716	O60716	Catenin delta-1	CTNND1	sp|O60716|CTND1_HUMAN Catenin delta-1 OS=Homo sapiens OX=9606 GN=CTNND1 PE=1 SV=1;tr|H0YC95|H0YC95_HUMAN Catenin delta 1 OS=Homo sapiens OX=9606 GN=CTNND1 PE=1 SV=2;sp|O60716-3|CTND1_HUMAN Isoform 1AC of Catenin delta-1 OS=Homo sapiens OX=9606 GN=CTNND1;sp	1	4.92289e-15	223.03	161.66	90.966	S	352	5795500000	1941400000	95743000	45225000	816480000	189520000	109960000	1081900000	151600000	93700000	713820000	25209000	60662000	1	1.68192e-10	208.35	1	9.00832e-05	159.65	1	1.32026e-06	184.71	1	4.92289e-15	186.5	1	3.08839e-05	164.56	1	0.000242122	147.7	1	3.77734e-11	223.03	1	5.40576e-05	162.48	1	8.46802e-06	179.83	1	5.3613e-08	203.97	1	0.00134199	113.34	1	1.98351e-05	172.09	2;3	APLAQHERGSLASLDSLRKGGPPPPNWRQPE	GS(1)LAS(1)LDS(1)LRK	8	2	-0.39027	1332	GSLASLDSLRK, SYEDMIGEEVPSDQYYWAPLAQHERGSLASLDSLRK
3716	O60716;H0YC95;O60716-3;O60716-5;C9JZR2;O60716-2;A0A669KB05;O60716-6;O60716-4;O60716-8;O60716-7;O60716-10;O60716-9;A0A669KB62;O60716-13;O60716-11;O60716-21;O60716-19;O60716-17;O60716-18;O60716-12;O60716-14;O60716-15;O60716-16;O60716-20;O60716-22;O60716-23;O60716-24	230;230;230;230;230;230;206;230;230;230;230;176;176;206;176;176;129;129;129;129;176;176;176;176;129;129;129;129	O60716	O60716	Catenin delta-1	CTNND1	sp|O60716|CTND1_HUMAN Catenin delta-1 OS=Homo sapiens OX=9606 GN=CTNND1 PE=1 SV=1;tr|H0YC95|H0YC95_HUMAN Catenin delta 1 OS=Homo sapiens OX=9606 GN=CTNND1 PE=1 SV=2;sp|O60716-3|CTND1_HUMAN Isoform 1AC of Catenin delta-1 OS=Homo sapiens OX=9606 GN=CTNND1;sp	0.999999	2.9271e-135	423.52	366.55	423.52	S	230	4768200000	244070000	161600000	194420000	162320000	199950000	202500000	89108000	182350000	117070000	164330000	144320000	216660000	0.999077	1.43949e-80	366.3	0.999687	3.16885e-80	356.69	0.999115	1.74423e-80	364.6	0.999816	9.78813e-97	379.76	0.999527	2.39102e-97	391.5	0.998613	1.71894e-53	328.16	0.999999	2.9271e-135	423.52	0.999341	9.33153e-97	380.49	0.999869	3.05608e-115	406.43	0.998596	8.14578e-81	369.77	0.999771	4.1415e-115	402.92	0.999718	2.52343e-115	408.15	1	RHYEDGYPGGSDNYGSLSRVTRIEERYRPSM	HYEDGYPGGSDNYGS(1)LSR	15	2	0.57998	1332	HYEDGYPGGSDNYGSLSR
3718	O60716;H0YC95;O60716-3;O60716-5;C9JZR2;O60716-2;A0A669KB05;O60716-6;O60716-4;O60716-8;O60716-7;O60716-10;O60716-9;A0A669KB62;O60716-13;O60716-11;O60716-21;O60716-19;O60716-17;O60716-18;O60716-12;O60716-14;O60716-15;O60716-16;O60716-20;O60716-22;O60716-23;O60716-24;O60716-27;O60716-25;O60716-26;O60716-29;O60716-31;O60716-32;O60716-28;O60716-30;A0A804HIL4;A0A804HK15	857;851;857;851;857;851;833;851;857;851;857;797;803;827;797;803;750;756;756;750;803;797;803;797;756;750;756;750;534;534;528;528;534;528;534;528;301;301	O60716	O60716	Catenin delta-1	CTNND1	sp|O60716|CTND1_HUMAN Catenin delta-1 OS=Homo sapiens OX=9606 GN=CTNND1 PE=1 SV=1;tr|H0YC95|H0YC95_HUMAN Catenin delta 1 OS=Homo sapiens OX=9606 GN=CTNND1 PE=1 SV=2;sp|O60716-3|CTND1_HUMAN Isoform 1AC of Catenin delta-1 OS=Homo sapiens OX=9606 GN=CTNND1;sp	1	1.87128e-21	252.56	226.44	205.26	S	857	92103000	64788000	0	0	27315000	0	0	0	0	0	0	0	0	1	2.73653e-05	148.36							1	1.87128e-21	252.56																									1	EGWKKSDFQVNLNNASRSQSSHSYDDSTLPL	SDFQVNLNNAS(1)R	11	2	1.7413	1332	KSDFQVNLNNASR, SDFQVNLNNASR
3719	O60716;H0YC95;O60716-3;O60716-5;C9JZR2;O60716-2;A0A669KB05;O60716-6;O60716-4;O60716-8;O60716-7;A0A669KB62	4;4;4;4;4;4;4;4;4;4;4;4	O60716	O60716	Catenin delta-1	CTNND1	sp|O60716|CTND1_HUMAN Catenin delta-1 OS=Homo sapiens OX=9606 GN=CTNND1 PE=1 SV=1;tr|H0YC95|H0YC95_HUMAN Catenin delta 1 OS=Homo sapiens OX=9606 GN=CTNND1 PE=1 SV=2;sp|O60716-3|CTND1_HUMAN Isoform 1AC of Catenin delta-1 OS=Homo sapiens OX=9606 GN=CTNND1;sp	0.999277	0.0170914	64.507	42.515	64.507	S	4	5498900	0	0	0	0	0	0	0	0	0	0	5498900	0																															0.999277	0.0170914	64.507				1	____________MDDSEVESTASILASVKEQ	MDDS(0.999)EVES(0.001)TASILASVK	4	2	2.0709	1332	MDDSEVESTASILASVK
3720	O60716;H0YC95;O60716-3;O60716-5;C9JZR2;O60716-2;A0A669KB05;O60716-10;O60716-9;O60716-13;O60716-11;O60716-21;O60716-19;O60716-17;O60716-18;O60716-27;O60716-25;O60716-26;O60716-29;A0A804HIL4;A0A804HK15	899;893;899;893;899;893;875;839;845;839;845;792;798;798;792;576;576;570;570;343;343	O60716	O60716	Catenin delta-1	CTNND1	sp|O60716|CTND1_HUMAN Catenin delta-1 OS=Homo sapiens OX=9606 GN=CTNND1 PE=1 SV=1;tr|H0YC95|H0YC95_HUMAN Catenin delta 1 OS=Homo sapiens OX=9606 GN=CTNND1 PE=1 SV=2;sp|O60716-3|CTND1_HUMAN Isoform 1AC of Catenin delta-1 OS=Homo sapiens OX=9606 GN=CTNND1;sp	1	2.21921e-21	249.45	181.01	228.7	S	899	1531900000	77157000	146000000	107920000	25549000	119400000	101340000	126380000	160640000	118530000	149490000	151990000	145700000	1	7.94346e-06	179.8	1	3.90549e-10	216.81	1	1.02356e-14	228.76	1	9.00072e-05	157.28	1	7.00141e-10	208.51	1	3.91719e-07	197.13	1	3.45967e-10	218.01	1	7.64265e-15	233.7	1	1.0268e-14	228.7	1	7.64265e-15	233.7	1	7.09135e-10	208.27	1	2.21921e-21	249.45	1	DREEIQMSNMGSNTKSLDNNYSTPNERGDHN	S(1)LDNNYSTPNER	1	2	-0.49078	1332	SLDNNYSTPNER, SLDNNYSTPNERGDHNR
3721	O60716;H0YC95;O60716-3;O60716-5;C9JZR2;O60716-2;A0A669KB05;O60716-6;O60716-4;O60716-8;O60716-7;O60716-10;O60716-9;A0A669KB62;O60716-13;O60716-11;O60716-21;O60716-19;O60716-17;O60716-18;O60716-12;O60716-14;O60716-15;O60716-16;O60716-20;O60716-22;O60716-23;O60716-24;O60716-27;O60716-25;O60716-26;O60716-29;O60716-31;O60716-32;O60716-28;O60716-30;A0A804HIL4;A0A804HK15	859;853;859;853;859;853;835;853;859;853;859;799;805;829;799;805;752;758;758;752;805;799;805;799;758;752;758;752;536;536;530;530;536;530;536;530;303;303	O60716	O60716	Catenin delta-1	CTNND1	sp|O60716|CTND1_HUMAN Catenin delta-1 OS=Homo sapiens OX=9606 GN=CTNND1 PE=1 SV=1;tr|H0YC95|H0YC95_HUMAN Catenin delta 1 OS=Homo sapiens OX=9606 GN=CTNND1 PE=1 SV=2;sp|O60716-3|CTND1_HUMAN Isoform 1AC of Catenin delta-1 OS=Homo sapiens OX=9606 GN=CTNND1;sp	0.762374	3.22302e-06	149.67	127.8	136.59	S	859	142850000	32521000	0	0	0	0	0	49990000	0	0	60335000	0	0	0.762374	3.21708e-05	136.59	0			0						0			0			0.648579	3.19875e-05	136.64	0						0.550774	3.22302e-06	149.67							2	WKKSDFQVNLNNASRSQSSHSYDDSTLPLID	S(0.762)QS(0.232)S(0.005)HS(0.998)Y(0.002)DDSTLPLIDR	1	2	1.1147	1332	SQSSHSYDDSTLPLIDR
3722	O60716;H0YC95;O60716-3;O60716-5;C9JZR2;O60716-2;A0A669KB05;O60716-6;O60716-4;O60716-8;O60716-7;O60716-10;O60716-9;A0A669KB62;O60716-13;O60716-11;O60716-21;O60716-19;O60716-17;O60716-18;O60716-12;O60716-14;O60716-15;O60716-16;O60716-20;O60716-22;O60716-23;O60716-24;O60716-27;O60716-25;O60716-26;O60716-29;O60716-31;O60716-32;O60716-28;O60716-30;A0A804HIL4;A0A804HK15	861;855;861;855;861;855;837;855;861;855;861;801;807;831;801;807;754;760;760;754;807;801;807;801;760;754;760;754;538;538;532;532;538;532;538;532;305;305	O60716	O60716	Catenin delta-1	CTNND1	sp|O60716|CTND1_HUMAN Catenin delta-1 OS=Homo sapiens OX=9606 GN=CTNND1 PE=1 SV=1;tr|H0YC95|H0YC95_HUMAN Catenin delta 1 OS=Homo sapiens OX=9606 GN=CTNND1 PE=1 SV=2;sp|O60716-3|CTND1_HUMAN Isoform 1AC of Catenin delta-1 OS=Homo sapiens OX=9606 GN=CTNND1;sp	0.946067	2.84033e-13	218.41	195.59	144.27	S	861	1289600000	304520000	179410000	0	0	84804000	58781000	94140000	99457000	0	0	0	62557000	0.930273	6.09854e-11	193.64	0.745072	3.71449e-06	142.32	0			0.868403	2.84033e-13	218.41	0.689851	7.8761e-05	127.35	0.899824	7.12216e-05	128.98	0.895577	8.5052e-07	160.52	0.946067	1.92101e-06	144.27				0.310252	0.00838507	69.98				0.740185	0.000214189	103.51	2	KSDFQVNLNNASRSQSSHSYDDSTLPLIDRN	S(0.02)QS(0.946)S(0.402)HS(0.473)Y(0.159)DDSTLPLIDR	3	3	-0.2378	1332	SQSSHSYDDSTLPLIDR
3724	O60716;H0YC95;O60716-3;O60716-5;C9JZR2;O60716-2;A0A669KB05;O60716-6;O60716-4;O60716-8;O60716-7;O60716-10;O60716-9;A0A669KB62;O60716-13;O60716-11;O60716-21;O60716-19;O60716-17;O60716-18;O60716-12;O60716-14;O60716-15;O60716-16;O60716-20;O60716-22;O60716-23;O60716-24;O60716-27;O60716-25;O60716-26;O60716-29;O60716-31;O60716-32;O60716-28;O60716-30;A0A804HIL4;A0A804HK15	864;858;864;858;864;858;840;858;864;858;864;804;810;834;804;810;757;763;763;757;810;804;810;804;763;757;763;757;541;541;535;535;541;535;541;535;308;308	O60716	O60716	Catenin delta-1	CTNND1	sp|O60716|CTND1_HUMAN Catenin delta-1 OS=Homo sapiens OX=9606 GN=CTNND1 PE=1 SV=1;tr|H0YC95|H0YC95_HUMAN Catenin delta 1 OS=Homo sapiens OX=9606 GN=CTNND1 PE=1 SV=2;sp|O60716-3|CTND1_HUMAN Isoform 1AC of Catenin delta-1 OS=Homo sapiens OX=9606 GN=CTNND1;sp	0.998489	8.87679e-65	343.25	302.16	149.67	S	864	2418300000	371710000	207680000	129170000	189510000	24909000	0	155640000	0	90666000	121520000	0	96462000	0.998357	7.16078e-31	283.09	0.996659	1.68416e-13	189.17	0.981205	1.22363e-07	163.67	0.997934	8.87679e-65	343.25	0.994277	0.000204974	113.73	0.997208	1.31332e-09	154.6	0.99756	3.72072e-17	234.51	0.977424	8.27319e-07	144.27	0.709386	1.66873e-08	170.31	0.998489	4.13143e-23	259.93	0.989813	3.63376e-06	130.3	0.994057	1.05984e-06	132.59	1;2	FQVNLNNASRSQSSHSYDDSTLPLIDRNQKS	S(0.551)QS(0.438)S(0.011)HS(0.998)Y(0.001)DDSTLPLIDR	6	2	-2.1457	1332	SQSSHSYDDSTLPLIDR, SQSSHSYDDSTLPLIDRNQK
3725	O60716;H0YC95;O60716-3;O60716-5;C9JZR2;O60716-2;A0A669KB05;O60716-6;O60716-4;O60716-8;O60716-7;O60716-10;O60716-9;A0A669KB62;O60716-13;O60716-11;O60716-21;O60716-19;O60716-17;O60716-18;O60716-12;O60716-14;O60716-15;O60716-16;O60716-20;O60716-22;O60716-23;O60716-24	268;268;268;268;268;268;244;268;268;268;268;214;214;244;214;214;167;167;167;167;214;214;214;214;167;167;167;167	O60716	O60716	Catenin delta-1	CTNND1	sp|O60716|CTND1_HUMAN Catenin delta-1 OS=Homo sapiens OX=9606 GN=CTNND1 PE=1 SV=1;tr|H0YC95|H0YC95_HUMAN Catenin delta 1 OS=Homo sapiens OX=9606 GN=CTNND1 PE=1 SV=2;sp|O60716-3|CTND1_HUMAN Isoform 1AC of Catenin delta-1 OS=Homo sapiens OX=9606 GN=CTNND1;sp	1	6.79397e-11	207.88	171.46	106.26	S	268	1995800000	230020000	73220000	90340000	98070000	113250000	157840000	99991000	76465000	40671000	149130000	137320000	123670000	1	6.94793e-11	207.44	1	0.000477369	120.03	1	3.69665e-08	188.27	1	6.79397e-11	207.88	1	6.72386e-09	203.03	1	2.0638e-08	196.24	1	6.03188e-05	160.72	1	1.26634e-05	168.85	1	0.000125609	155.47	1	1.50212e-05	165.78	1	6.79689e-07	184.44	1	3.06978e-08	191.33	1;2	RQDVYGPQPQVRVGGSSVDLHRFHPEPYGLE	VGGS(1)S(1)VDLHR	4	2	-0.14641	1332	VGGSSVDLHR
3726	O60716;H0YC95;O60716-3;O60716-5;C9JZR2;O60716-2;A0A669KB05;O60716-6;O60716-4;O60716-8;O60716-7;O60716-10;O60716-9;A0A669KB62;O60716-13;O60716-11;O60716-21;O60716-19;O60716-17;O60716-18;O60716-12;O60716-14;O60716-15;O60716-16;O60716-20;O60716-22;O60716-23;O60716-24	269;269;269;269;269;269;245;269;269;269;269;215;215;245;215;215;168;168;168;168;215;215;215;215;168;168;168;168	O60716	O60716	Catenin delta-1	CTNND1	sp|O60716|CTND1_HUMAN Catenin delta-1 OS=Homo sapiens OX=9606 GN=CTNND1 PE=1 SV=1;tr|H0YC95|H0YC95_HUMAN Catenin delta 1 OS=Homo sapiens OX=9606 GN=CTNND1 PE=1 SV=2;sp|O60716-3|CTND1_HUMAN Isoform 1AC of Catenin delta-1 OS=Homo sapiens OX=9606 GN=CTNND1;sp	1	0.000756146	115.92	103.39	106.26	S	269	738220000	79355000	42914000	32876000	18071000	46657000	93997000	47986000	40436000	0	50685000	72489000	71076000	1	0.00362327	93.623	1	0.00183588	88.803	1	0.00284307	96.067	1	0.016855	74.216	1	0.00115505	102.28	1	0.000756146	115.92	1	0.0164921	74.46	1	0.00174758	99.5	1	0.0022116	86.911	1	0.00118095	101.39	1	0.00209633	98.407	1	0.00103864	106.26	1;2	QDVYGPQPQVRVGGSSVDLHRFHPEPYGLED	VGGS(1)S(1)VDLHR	5	2	-0.14641	1332	VGGSSVDLHR
3727	O60716;H0YC95;O60716-3;O60716-5;C9JZR2;O60716-2;A0A669KB05;O60716-6;O60716-4;O60716-8;O60716-7;A0A669KB62	47;47;47;47;47;47;47;47;47;47;47;47	O60716	O60716	Catenin delta-1	CTNND1	sp|O60716|CTND1_HUMAN Catenin delta-1 OS=Homo sapiens OX=9606 GN=CTNND1 PE=1 SV=1;tr|H0YC95|H0YC95_HUMAN Catenin delta 1 OS=Homo sapiens OX=9606 GN=CTNND1 PE=1 SV=2;sp|O60716-3|CTND1_HUMAN Isoform 1AC of Catenin delta-1 OS=Homo sapiens OX=9606 GN=CTNND1;sp	1	4.43902e-09	172.8	146.32	172.8	S	47	416560000	12823000	15061000	53726000	28827000	13839000	11550000	0	24187000	17727000	0	0	14824000	0.999988	0.0418953	48.697	1	0.000419143	97.746	1	4.43902e-09	172.8	1	7.98352e-05	109.18	1	0.00170295	82.975	1	1.59339e-06	148.49				1	2.3297e-06	144.48	1	0.00121924	88.541				1	0.00940118	69.649	1	9.76172e-09	141.29	1;2	EERRHVSAQLERVRVSPQDANPLMANGTLTR	VRVS(1)PQDANPLMANGTLTR	4	3	0.52779	1332	VRVSPQDANPLMANGTLTR, VRVSPQDANPLMANGTLTRR
3728	C9K0J5;Q70E73	1118;1066	C9K0J5	C9K0J5	Ras-associated and pleckstrin homology domains-containing protein 1	RAPH1	tr|C9K0J5|C9K0J5_HUMAN Ras association (RalGDS/AF-6) and pleckstrin homology domains 1 OS=Homo sapiens OX=9606 GN=RAPH1 PE=1 SV=1;sp|Q70E73|RAPH1_HUMAN Ras-associated and pleckstrin homology domains-containing protein 1 OS=Homo sapiens OX=9606 GN=RAPH1 PE=	0.79444	3.25187e-05	96.806	88.873	96.806	S	1118	229120000	148980000	0	37646000	0	0	0	0	0	0	0	33355000	0	0.63843	6.13459e-05	92.784	0.333049	0.00200433	62.966	0.79444	3.25187e-05	96.806	0.350659	0.000166181	86.501																			0.663666	0.000119517	84.666	0.657461	0.00212006	61.918	2	PVLSGRGKDSVVEFPSPPSDSDFPPPPPETE	DS(0.064)VVEFPS(0.794)PPS(0.567)DS(0.567)DFPPPPPET(0.008)ELPLPPIEIPAVFSGNTSPK	8	3	0.37334	1333	DSVVEFPSPPSDSDFPPPPPETELPLPPIEIPAVFSGNTSPK
3733	C9K0J5;Q70E73	1062;1010	C9K0J5	C9K0J5	Ras-associated and pleckstrin homology domains-containing protein 1	RAPH1	tr|C9K0J5|C9K0J5_HUMAN Ras association (RalGDS/AF-6) and pleckstrin homology domains 1 OS=Homo sapiens OX=9606 GN=RAPH1 PE=1 SV=1;sp|Q70E73|RAPH1_HUMAN Ras-associated and pleckstrin homology domains-containing protein 1 OS=Homo sapiens OX=9606 GN=RAPH1 PE=	0.819108	0.00159511	102.9	82.477	97.716	S	1062	264300000	0	41324000	0	59297000	18785000	0	23560000	88841000	32492000	0	0	0	0			0.819108	0.00252189	97.716	0			0.632667	0.00159511	102.9	0.565647	0.00657745	80.815	0.464333	0.0119593	76.728	0.579733	0.00510672	86.944	0.562302	0.00205345	99.669	0.724436	0.0196557	71.548				0.494153	0.00328252	94.547	0.479301	0.00657745	80.815	1	PSVDSLVSKFTPPAESGSPSKETLPPPAAPP	FTPPAES(0.819)GS(0.175)PS(0.005)K	7	2	-1.2629	1333	FTPPAESGSPSK
3734	C9K0J5;Q70E73	1064;1012	C9K0J5	C9K0J5	Ras-associated and pleckstrin homology domains-containing protein 1	RAPH1	tr|C9K0J5|C9K0J5_HUMAN Ras association (RalGDS/AF-6) and pleckstrin homology domains 1 OS=Homo sapiens OX=9606 GN=RAPH1 PE=1 SV=1;sp|Q70E73|RAPH1_HUMAN Ras-associated and pleckstrin homology domains-containing protein 1 OS=Homo sapiens OX=9606 GN=RAPH1 PE=	0.800653	0.000533299	129.54	109.55	129.54	S	1064	546410000	66107000	122580000	100370000	68074000	53634000	0	0	0	66028000	0	69623000	0	0.699942	0.00254249	97.631	0.614996	0.00151245	104.7	0.61825	0.00634363	87.727	0.616653	0.00239316	98.253	0.694548	0.00488624	87.863	0.47262	0.00102007	115.37				0.464616	0.00367611	92.906	0.584935	0.0196557	71.548				0.800653	0.000533299	129.54	0.479301	0.0102011	77.912	1	VDSLVSKFTPPAESGSPSKETLPPPAAPPKP	FTPPAES(0.189)GS(0.801)PS(0.01)K	9	2	-0.42445	1333	FTPPAESGSPSK
3736	C9K0J5;Q70E73	1235;1183	C9K0J5	C9K0J5	Ras-associated and pleckstrin homology domains-containing protein 1	RAPH1	tr|C9K0J5|C9K0J5_HUMAN Ras association (RalGDS/AF-6) and pleckstrin homology domains 1 OS=Homo sapiens OX=9606 GN=RAPH1 PE=1 SV=1;sp|Q70E73|RAPH1_HUMAN Ras-associated and pleckstrin homology domains-containing protein 1 OS=Homo sapiens OX=9606 GN=RAPH1 PE=	0.999988	0.0013284	138.26	43.453	138.26	S	1235	3851800	0	0	0	0	0	0	0	0	0	3851800	0	0																												0.999988	0.0013284	138.26							1	DLNRTLQRKSITRHGSLSSRMSRAEPTATMD	HGS(1)LSSR	3	2	3.7908	1333	HGSLSSR
3737	C9K0J5;Q70E73	1206;1154	C9K0J5	C9K0J5	Ras-associated and pleckstrin homology domains-containing protein 1	RAPH1	tr|C9K0J5|C9K0J5_HUMAN Ras association (RalGDS/AF-6) and pleckstrin homology domains 1 OS=Homo sapiens OX=9606 GN=RAPH1 PE=1 SV=1;sp|Q70E73|RAPH1_HUMAN Ras-associated and pleckstrin homology domains-containing protein 1 OS=Homo sapiens OX=9606 GN=RAPH1 PE=	0.777408	2.66799e-08	157.64	146.65	157.64	S	1206	630600000	0	102640000	61210000	0	42031000	0	0	60760000	78115000	0	122050000	35852000	0			0.499991	1.42661e-06	122.34	0.499985	5.71703e-07	138.49	0.590451	1.86917e-07	138.57	0.499948	0.000844796	92.41	0.498791	2.69792e-06	119.28				0.499995	4.60184e-07	140.59	0.499987	3.91311e-07	130.25				0.499997	2.27633e-07	149.32	0.777408	2.66799e-08	157.64	1	SEQPTMATVVPQVPTSPKSSLSVQPGFLADL	LTQAEISEQPTMATVVPQVPT(0.223)S(0.777)PK	22	3	0.39	1333	LTQAEISEQPTMATVVPQVPTSPK
3738	C9K0J5;Q70E73;C9J164;Q70E73-5;Q70E73-2;Q70E73-8;Q70E73-7;Q70E73-4;Q70E73-3;Q70E73-9;Q70E73-6;C9J0R8;C9JLG4	5;5;5;5;5;5;5;5;5;5;5;5;5	C9K0J5	C9K0J5	Ras-associated and pleckstrin homology domains-containing protein 1	RAPH1	tr|C9K0J5|C9K0J5_HUMAN Ras association (RalGDS/AF-6) and pleckstrin homology domains 1 OS=Homo sapiens OX=9606 GN=RAPH1 PE=1 SV=1;sp|Q70E73|RAPH1_HUMAN Ras-associated and pleckstrin homology domains-containing protein 1 OS=Homo sapiens OX=9606 GN=RAPH1 PE=	1	1.57939e-80	335.59	314.57	245.58	S	5	2717000000	380370000	177490000	58092000	133500000	55497000	92089000	190920000	155630000	95285000	118540000	134390000	93569000	1	2.40125e-69	321.04	1	3.16509e-60	308.15	1	3.38074e-37	264.99	1	2.9257e-69	318.58	1	1.69653e-47	277.07	1	2.39529e-47	272.5	1	2.51899e-69	321.04	1	4.5324e-60	307	1	1.3141e-36	253.39	1	1.57939e-80	335.59	1	7.81127e-60	303.9	1	1.81208e-28	245.58	2	___________MEQLSDEEIDHGAEEDSDKE	MEQLS(1)DEEIDHGAEEDS(1)DKEDQDLDK	5	3	-3.1845	1333	MEQLSDEEIDHGAEEDSDKEDQDLDK
3739	C9K0J5;Q70E73;C9J164;Q70E73-5;Q70E73-2;Q70E73-8;Q70E73-7;Q70E73-4;Q70E73-3;Q70E73-9;Q70E73-6;C9J0R8;C9JLG4	17;17;17;17;17;17;17;17;17;17;17;17;17	C9K0J5	C9K0J5	Ras-associated and pleckstrin homology domains-containing protein 1	RAPH1	tr|C9K0J5|C9K0J5_HUMAN Ras association (RalGDS/AF-6) and pleckstrin homology domains 1 OS=Homo sapiens OX=9606 GN=RAPH1 PE=1 SV=1;sp|Q70E73|RAPH1_HUMAN Ras-associated and pleckstrin homology domains-containing protein 1 OS=Homo sapiens OX=9606 GN=RAPH1 PE=	1	1.57939e-80	335.59	314.57	245.58	S	17	2717000000	380370000	177490000	58092000	133500000	55497000	92089000	190920000	155630000	95285000	118540000	134390000	93569000	1	2.40125e-69	321.04	1	3.16509e-60	308.15	1	3.38074e-37	264.99	1	2.9257e-69	318.58	1	1.69653e-47	277.07	1	2.39529e-47	272.5	1	2.51899e-69	321.04	1	4.5324e-60	307	1	1.3141e-36	253.39	1	1.57939e-80	335.59	1	7.81127e-60	303.9	1	1.81208e-28	245.58	2	EQLSDEEIDHGAEEDSDKEDQDLDKMFGAWL	MEQLS(1)DEEIDHGAEEDS(1)DKEDQDLDK	17	3	-3.1845	1333	MEQLSDEEIDHGAEEDSDKEDQDLDK
3740	C9K0J5;Q70E73	946;894	C9K0J5	C9K0J5	Ras-associated and pleckstrin homology domains-containing protein 1	RAPH1	tr|C9K0J5|C9K0J5_HUMAN Ras association (RalGDS/AF-6) and pleckstrin homology domains 1 OS=Homo sapiens OX=9606 GN=RAPH1 PE=1 SV=1;sp|Q70E73|RAPH1_HUMAN Ras-associated and pleckstrin homology domains-containing protein 1 OS=Homo sapiens OX=9606 GN=RAPH1 PE=	1	5.00431e-41	229.74	212.44	229.74	S	946	1456200000	57184000	156810000	91785000	0	67237000	32192000	0	114440000	100810000	0	178050000	88281000	0.999996	1.86523e-06	102.74	0.999999	1.31097e-27	194.91	1	5.16858e-28	200.94				1	2.56847e-20	182.11	1	6.88434e-36	222.42				1	2.02185e-27	185.41	1	2.43722e-28	204.16				1	5.00431e-41	229.74	0.999999	4.42689e-20	180.69	1	ESQPLKPVPANVAPQSPPAVKAKPKWQPSSI	QIASQFPPPPTPPAMESQPLKPVPANVAPQS(1)PPAVK	31	4	0.48424	1333	QIASQFPPPPTPPAMESQPLKPVPANVAPQSPPAVK
3741	C9K0J5;Q70E73;C9J164;Q70E73-5;Q70E73-2;Q70E73-8;Q70E73-7;Q70E73-4;Q70E73-3;Q70E73-9;Q70E73-6	623;571;571;571;571;596;598;596;598;623;623	C9K0J5	C9K0J5	Ras-associated and pleckstrin homology domains-containing protein 1	RAPH1	tr|C9K0J5|C9K0J5_HUMAN Ras association (RalGDS/AF-6) and pleckstrin homology domains 1 OS=Homo sapiens OX=9606 GN=RAPH1 PE=1 SV=1;sp|Q70E73|RAPH1_HUMAN Ras-associated and pleckstrin homology domains-containing protein 1 OS=Homo sapiens OX=9606 GN=RAPH1 PE=	0.998288	7.22371e-08	200.97	173.39	150.59	S	623	76159000	0	0	9888700	0	0	0	0	29790000	13826000	0	22655000	0							0.99551	0.000375774	128.9													0.997002	1.18771e-06	181.97	0.998288	4.20286e-05	150.59				0.995557	7.22371e-08	200.97	0.997609	0.00214371	87.148	1	SGVSDTQPAGHVRSQSIVSSVFSEAWKRGTQ	S(0.002)QS(0.998)IVSSVFSEAWK	3	2	0.40231	1333	SQSIVSSVFSEAWK
3747	D3DPS3;Q3KQU3-4;Q3KQU3;Q3KQU3-2;H0YF21	452;420;452;415;35	D3DPS3	D3DPS3	MAP7 domain-containing protein 1	RPRC1;MAP7D1	tr|D3DPS3|D3DPS3_HUMAN Arginine/proline rich coiled-coil 1, isoform CRA_b OS=Homo sapiens OX=9606 GN=MAP7D1 PE=1 SV=1;sp|Q3KQU3-4|MA7D1_HUMAN Isoform 4 of MAP7 domain-containing protein 1 OS=Homo sapiens OX=9606 GN=MAP7D1;sp|Q3KQU3|MA7D1_HUMAN MAP7 domain-	0.989947	0.00216853	103.02	82.913	103.02	S	452	17885000	0	0	0	0	0	0	0	17885000	0	0	0	0							0						0			0						0.989947	0.00216853	103.02							0						2	LKKRQSLPASPRARLSASTASELSPKSKARP	ARLS(0.99)AS(0.01)TASELS(1)PK	4	2	-1.5518	1356	ARLSASTASELSPK
3749	D3DPS3;Q3KQU3-4;Q3KQU3;Q3KQU3-2;H0YF21	460;428;460;423;43	D3DPS3	D3DPS3	MAP7 domain-containing protein 1	RPRC1;MAP7D1	tr|D3DPS3|D3DPS3_HUMAN Arginine/proline rich coiled-coil 1, isoform CRA_b OS=Homo sapiens OX=9606 GN=MAP7D1 PE=1 SV=1;sp|Q3KQU3-4|MA7D1_HUMAN Isoform 4 of MAP7 domain-containing protein 1 OS=Homo sapiens OX=9606 GN=MAP7D1;sp|Q3KQU3|MA7D1_HUMAN MAP7 domain-	0.999997	1.80385e-21	253.16	167.14	204.35	S	460	1048900000	85856000	85808000	125900000	75891000	61236000	86088000	14221000	93247000	99009000	34065000	173190000	114430000	0.999852	1.08297e-14	227.63	0.999995	1.80385e-21	253.16	0.999997	5.29199e-11	225.86	0.998991	1.45058e-10	223.39	0.999935	1.38048e-10	223.58	0.998883	7.05211e-15	234.83	0.999957	7.51692e-09	174.95	0.999953	7.05211e-15	234.83	0.99994	9.39749e-15	230.36	0.915189	0.000690166	122.78	0.999953	2.51171e-15	243.49	0.999409	7.01573e-15	234.9	1;2	ASPRARLSASTASELSPKSKARPSSPSTSWH	LSASTASELS(1)PK	10	2	1.3194	1356	ARLSASTASELSPK, LSASTASELSPK
3750	D3DPS3;Q3KQU3-4;Q3KQU3;Q3KQU3-2;Q3KQU3-3	833;801;834;796;370	D3DPS3	D3DPS3	MAP7 domain-containing protein 1	RPRC1;MAP7D1	tr|D3DPS3|D3DPS3_HUMAN Arginine/proline rich coiled-coil 1, isoform CRA_b OS=Homo sapiens OX=9606 GN=MAP7D1 PE=1 SV=1;sp|Q3KQU3-4|MA7D1_HUMAN Isoform 4 of MAP7 domain-containing protein 1 OS=Homo sapiens OX=9606 GN=MAP7D1;sp|Q3KQU3|MA7D1_HUMAN MAP7 domain-	0.999939	0.00142961	110.38	97.584	106.49	S	833	15915000	0	0	0	0	0	1030100	0	0	14885000	0	0	0																0.999939	0.00142961	106.49							0.999772	0.00286448	110.38										1	PFAEAEAFLKKAVVQSPQVTEVL________	AVVQS(1)PQVTEVL	5	2	0.54241	1356	AVVQSPQVTEVL
3751	D3DPS3;Q3KQU3-4;Q3KQU3;C9JIR3	252;252;252;213	D3DPS3	D3DPS3	MAP7 domain-containing protein 1	RPRC1;MAP7D1	tr|D3DPS3|D3DPS3_HUMAN Arginine/proline rich coiled-coil 1, isoform CRA_b OS=Homo sapiens OX=9606 GN=MAP7D1 PE=1 SV=1;sp|Q3KQU3-4|MA7D1_HUMAN Isoform 4 of MAP7 domain-containing protein 1 OS=Homo sapiens OX=9606 GN=MAP7D1;sp|Q3KQU3|MA7D1_HUMAN MAP7 domain-	0.804507	0.000412629	124.46	96.251	124.46	S	252	35218000	35218000	0	0	0	0	0	0	0	0	0	0	0	0.804507	0.000412629	124.46																																		1	LHHSSPGHKTSGSRCSVSAVNLPKHVDSIIN	CS(0.805)VS(0.195)AVNLPK	2	2	-0.95849	1356	CSVSAVNLPK
3752	D3DPS3;Q3KQU3-4;Q3KQU3;C9JIR3	254;254;254;215	D3DPS3	D3DPS3	MAP7 domain-containing protein 1	RPRC1;MAP7D1	tr|D3DPS3|D3DPS3_HUMAN Arginine/proline rich coiled-coil 1, isoform CRA_b OS=Homo sapiens OX=9606 GN=MAP7D1 PE=1 SV=1;sp|Q3KQU3-4|MA7D1_HUMAN Isoform 4 of MAP7 domain-containing protein 1 OS=Homo sapiens OX=9606 GN=MAP7D1;sp|Q3KQU3|MA7D1_HUMAN MAP7 domain-	0.987799	0.000275566	143.42	108.34	134.73	S	254	16786000	0	0	0	0	0	0	7446000	0	0	9340100	0	0	0																		0.983279	0.000275566	143.42							0.987799	0.000338788	134.73							1	HSSPGHKTSGSRCSVSAVNLPKHVDSIINKR	CS(0.012)VS(0.988)AVNLPK	4	2	0.33063	1356	CSVSAVNLPK
3753	D3DPS3;Q3KQU3-4;Q3KQU3;Q3KQU3-2;Q3KQU3-3	741;709;742;704;278	D3DPS3	D3DPS3	MAP7 domain-containing protein 1	RPRC1;MAP7D1	tr|D3DPS3|D3DPS3_HUMAN Arginine/proline rich coiled-coil 1, isoform CRA_b OS=Homo sapiens OX=9606 GN=MAP7D1 PE=1 SV=1;sp|Q3KQU3-4|MA7D1_HUMAN Isoform 4 of MAP7 domain-containing protein 1 OS=Homo sapiens OX=9606 GN=MAP7D1;sp|Q3KQU3|MA7D1_HUMAN MAP7 domain-	0.998505	2.17325e-29	270.16	239.09	259.61	S	741	3638800000	133380000	407240000	465760000	114600000	316350000	292470000	185850000	384280000	358090000	232590000	361770000	386480000	0.989568	3.31671e-21	255.37	0.936761	3.4396e-23	269.14	0.992105	3.6845e-21	253.83	0.994109	1.08058e-21	264.75	0.921814	3.53729e-15	244.37	0.952793	1.56544e-14	230.96	0.998505	2.30587e-21	259.61	0.992339	2.17325e-29	270.16	0.964842	6.34817e-10	215.87	0.987267	3.23206e-21	255.72	0.990994	2.17325e-29	270.16	0.951203	1.66527e-21	262.3	1	ETKKQDSKEANANGSSPEPVKAVEARSPGLQ	EANANGS(0.001)S(0.999)PEPVK	8	2	-0.76941	1356	EANANGSSPEPVK
3754	D3DPS3;Q3KQU3-4;Q3KQU3;Q3KQU3-2	576;544;576;539	D3DPS3	D3DPS3	MAP7 domain-containing protein 1	RPRC1;MAP7D1	tr|D3DPS3|D3DPS3_HUMAN Arginine/proline rich coiled-coil 1, isoform CRA_b OS=Homo sapiens OX=9606 GN=MAP7D1 PE=1 SV=1;sp|Q3KQU3-4|MA7D1_HUMAN Isoform 4 of MAP7 domain-containing protein 1 OS=Homo sapiens OX=9606 GN=MAP7D1;sp|Q3KQU3|MA7D1_HUMAN MAP7 domain-	0.957445	1.03111e-09	135.9	120.74	130.5	S	576	641160000	0	88085000	75899000	0	57551000	47014000	0	85216000	120970000	0	77654000	82136000				0.838914	1.00839e-06	118.06	0.892991	1.03111e-09	135.9				0.737558	3.48691e-06	107.68	0.768367	2.41235e-09	125.96				0.928284	1.49376e-09	132.57	0.957445	1.78153e-09	130.5				0.919521	2.65441e-09	124.22	0.853492	1.14635e-09	135.07	1	EQPPAETPTDAAVLTSPPAPAPPVTPSKPMA	EQPPAETPTDAAVLT(0.043)S(0.957)PPAPAPPVTPSK	16	3	-0.79816	1356	EQPPAETPTDAAVLTSPPAPAPPVTPSK, EQPPAETPTDAAVLTSPPAPAPPVTPSKPMAGTTDREEATR
3755	D3DPS3;Q3KQU3-4;Q3KQU3;Q3KQU3-2;Q3KQU3-3;H0YF21	544;512;544;507;90;127	D3DPS3	D3DPS3	MAP7 domain-containing protein 1	RPRC1;MAP7D1	tr|D3DPS3|D3DPS3_HUMAN Arginine/proline rich coiled-coil 1, isoform CRA_b OS=Homo sapiens OX=9606 GN=MAP7D1 PE=1 SV=1;sp|Q3KQU3-4|MA7D1_HUMAN Isoform 4 of MAP7 domain-containing protein 1 OS=Homo sapiens OX=9606 GN=MAP7D1;sp|Q3KQU3|MA7D1_HUMAN MAP7 domain-	1	1.56861e-139	419.43	383.95	396.33	S	544	15221000000	194440000	932410000	253550000	120190000	251480000	192480000	1187200000	652970000	309340000	429580000	407530000	357830000	1	3.45192e-36	266.16	1	1.33964e-120	407.94	1	3.20165e-87	354.55	0.999999	7.70339e-44	274.43	1	1.61863e-61	312.64	1	2.30434e-73	333.07	1	3.4382e-74	349.27	1	3.20043e-120	396.33	1	1.3708e-120	407.74	1	8.64829e-103	375.19	1	1.33964e-120	407.94	1	1.56861e-139	419.43	1;2;3	SKRRASNEKESAAPASPAPSPAPSPTPAPPQ	ESAAPAS(1)PAPSPAPSPTPAPPQK	7	2	-1.3483	1356	ESAAPASPAPSPAPSPTPAPPQK
3756	D3DPS3;Q3KQU3-4;Q3KQU3;Q3KQU3-2;Q3KQU3-3;H0YF21	548;516;548;511;94;131	D3DPS3	D3DPS3	MAP7 domain-containing protein 1	RPRC1;MAP7D1	tr|D3DPS3|D3DPS3_HUMAN Arginine/proline rich coiled-coil 1, isoform CRA_b OS=Homo sapiens OX=9606 GN=MAP7D1 PE=1 SV=1;sp|Q3KQU3-4|MA7D1_HUMAN Isoform 4 of MAP7 domain-containing protein 1 OS=Homo sapiens OX=9606 GN=MAP7D1;sp|Q3KQU3|MA7D1_HUMAN MAP7 domain-	1	5.91072e-62	325.11	310.23	304.99	S	548	12284000000	194440000	709410000	150570000	120190000	178510000	76202000	1127100000	421420000	244200000	344830000	302170000	248100000	1	3.45192e-36	266.16	1	1.21144e-51	295.86	1	3.52484e-44	286.88	1	7.70339e-44	274.43	1	1.38403e-51	293.67	1	7.39804e-52	291.23	1	5.91072e-62	325.11	1	9.82274e-54	311.16	1	6.57404e-52	293.47	1	4.98035e-52	301.54	1	8.24217e-44	273.32	1	2.3235e-52	304.99	2;3	ASNEKESAAPASPAPSPAPSPTPAPPQKEQP	ESAAPAS(1)PAPS(1)PAPS(0.997)PT(0.003)PAPPQK	11	2	-0.3442	1356	ESAAPASPAPSPAPSPTPAPPQK
3757	D3DPS3;Q3KQU3-4;Q3KQU3;Q3KQU3-2;Q3KQU3-3;H0YF21	552;520;552;515;98;135	D3DPS3	D3DPS3	MAP7 domain-containing protein 1	RPRC1;MAP7D1	tr|D3DPS3|D3DPS3_HUMAN Arginine/proline rich coiled-coil 1, isoform CRA_b OS=Homo sapiens OX=9606 GN=MAP7D1 PE=1 SV=1;sp|Q3KQU3-4|MA7D1_HUMAN Isoform 4 of MAP7 domain-containing protein 1 OS=Homo sapiens OX=9606 GN=MAP7D1;sp|Q3KQU3|MA7D1_HUMAN MAP7 domain-	0.99684	2.30434e-73	333.07	309.44	304.99	S	552	12270000000	184510000	1136100000	96036000	95955000	300890000	100560000	1050200000	570090000	112980000	258290000	652900000	407600000	0.995153	9.15826e-36	251.62	0.99622	3.45898e-52	306.88	0.995911	1.35403e-36	266.67	0.984847	7.70339e-44	274.43	0.996074	1.61863e-61	312.64	0.996131	2.30434e-73	333.07	0.99648	1.12941e-51	296.91	0.996239	5.83114e-44	284.65	0.996497	6.57404e-52	293.47	0.996267	4.98035e-52	297.79	0.995461	8.24217e-44	276.12	0.99684	2.3235e-52	304.99	2;3	KESAAPASPAPSPAPSPTPAPPQKEQPPAET	ESAAPAS(1)PAPS(1)PAPS(0.997)PT(0.003)PAPPQK	15	2	-0.3442	1356	ESAAPASPAPSPAPSPTPAPPQK
3758	D3DPS3;Q3KQU3-4;Q3KQU3;Q3KQU3-2;H0YF21	446;414;446;409;29	D3DPS3	D3DPS3	MAP7 domain-containing protein 1	RPRC1;MAP7D1	tr|D3DPS3|D3DPS3_HUMAN Arginine/proline rich coiled-coil 1, isoform CRA_b OS=Homo sapiens OX=9606 GN=MAP7D1 PE=1 SV=1;sp|Q3KQU3-4|MA7D1_HUMAN Isoform 4 of MAP7 domain-containing protein 1 OS=Homo sapiens OX=9606 GN=MAP7D1;sp|Q3KQU3|MA7D1_HUMAN MAP7 domain-	1	0.00846891	82.171	41.142	50.053	S	446	133520000	29136000	10896000	12837000	0	0	0	0	0	7683400	0	23651000	49315000	1	0.0246479	50.053	0.999968	0.0169005	71.555	0.999921	0.0216528	66.267																0.999749	0.0238121	63.864	0			0.999826	0.0134357	71.555	0.999978	0.00846891	82.171	1;2	LARERSLKKRQSLPASPRARLSASTASELSP	KRQS(1)LPAS(1)PR	8	3	0.036684	1356	KRQSLPASPR, QSLPASPR
3759	D3DPS3;Q3KQU3-4;Q3KQU3;Q3KQU3-2;C9JIR3;E9PLH3	86;86;86;86;47;47	D3DPS3	D3DPS3	MAP7 domain-containing protein 1	RPRC1;MAP7D1	tr|D3DPS3|D3DPS3_HUMAN Arginine/proline rich coiled-coil 1, isoform CRA_b OS=Homo sapiens OX=9606 GN=MAP7D1 PE=1 SV=1;sp|Q3KQU3-4|MA7D1_HUMAN Isoform 4 of MAP7 domain-containing protein 1 OS=Homo sapiens OX=9606 GN=MAP7D1;sp|Q3KQU3|MA7D1_HUMAN MAP7 domain-	0.999964	2.38798e-24	224.97	173.85	195.6	S	86	6698600000	114140000	486100000	347450000	54318000	390780000	303840000	116160000	450390000	304820000	0	278220000	327720000	0.993133	5.74321e-24	207.29	0.99676	1.92529e-16	216.89	0.99929	3.26016e-19	203.05	0.999491	2.99626e-24	217.91	0.994902	2.22462e-19	217.01	0.971113	5.29149e-20	203.21	0.998079	3.33312e-24	215.68	0.999648	3.13136e-24	224.97	0.999964	3.82829e-10	209.3	0.812145	2.38798e-24	218.97	0.999813	1.09706e-16	198.61	0.999294	3.11732e-19	190.22	1;2;3	PSGQVGPRPAPPQEESPSSEAKSRGPTPPAM	PAPPQEES(1)PS(0.001)S(0.999)EAK	8	2	0.54029	1356	PAPPQEESPSSEAK, QLPLEPESPSGQVGPRPAPPQEESPSSEAK
3761	D3DPS3;Q3KQU3-4;Q3KQU3;Q3KQU3-2;C9JIR3;E9PLH3	89;89;89;89;50;50	D3DPS3	D3DPS3	MAP7 domain-containing protein 1	RPRC1;MAP7D1	tr|D3DPS3|D3DPS3_HUMAN Arginine/proline rich coiled-coil 1, isoform CRA_b OS=Homo sapiens OX=9606 GN=MAP7D1 PE=1 SV=1;sp|Q3KQU3-4|MA7D1_HUMAN Isoform 4 of MAP7 domain-containing protein 1 OS=Homo sapiens OX=9606 GN=MAP7D1;sp|Q3KQU3|MA7D1_HUMAN MAP7 domain-	0.99948	2.99626e-24	217.91	188.05	195.6	S	89	1199100000	114140000	248830000	48606000	54318000	121140000	75059000	116160000	192390000	65104000	0	52876000	86896000	0.91422	1.97228e-13	149.73	0.994452	4.54765e-06	170.35	0.993051	5.5244e-06	171.15	0.903365	2.99626e-24	217.91	0.994372	2.64519e-05	159.02	0.988189	3.72949e-06	176.08	0.978969	2.07629e-16	173.21	0.998002	5.09696e-24	211.34	0.99948	1.93026e-07	195.6	0			0.987268	3.2416e-06	177.42	0.986507	1.32253e-09	181.04	2;3	QVGPRPAPPQEESPSSEAKSRGPTPPAMGPR	PAPPQEES(1)PS(0.001)S(0.999)EAK	11	2	0.54029	1356	PAPPQEESPSSEAK, QLPLEPESPSGQVGPRPAPPQEESPSSEAK
3762	D3DPS3;Q3KQU3-4;Q3KQU3;Q3KQU3-2;C9JIR3;E9PLH3	70;70;70;70;31;31	D3DPS3	D3DPS3	MAP7 domain-containing protein 1	RPRC1;MAP7D1	tr|D3DPS3|D3DPS3_HUMAN Arginine/proline rich coiled-coil 1, isoform CRA_b OS=Homo sapiens OX=9606 GN=MAP7D1 PE=1 SV=1;sp|Q3KQU3-4|MA7D1_HUMAN Isoform 4 of MAP7 domain-containing protein 1 OS=Homo sapiens OX=9606 GN=MAP7D1;sp|Q3KQU3|MA7D1_HUMAN MAP7 domain-	0.999426	3.46192e-39	256.65	231.13	210.92	S	70	8420200000	838060000	1102100000	490410000	659730000	773350000	545330000	429940000	1005300000	585810000	594630000	707090000	479020000	0.967775	3.46192e-39	256.65	0.999426	4.70013e-24	212.43	0.998873	3.98179e-39	254.76	0.995406	3.58552e-39	256.2	0.997817	1.05059e-30	234.62	0.999416	1.13065e-30	233.58	0.988384	6.79282e-25	225.18	0.996075	8.41958e-31	237.34	0.986526	3.69372e-24	215.84	0.854495	5.26182e-39	250.08	0.997679	2.42806e-24	224.06	0.996105	1.52541e-31	246.3	1;2;3	MKNATSSKQLPLEPESPSGQVGPRPAPPQEE	QLPLEPES(0.999)PS(0.001)GQVGPRPAPPQEES(0.316)PS(0.629)S(0.054)EAK	8	3	0.79158	1356	QLPLEPESPSGQVGPR, QLPLEPESPSGQVGPRPAPPQEESPSSEAK
3763	D3DPS3;Q3KQU3-4;Q3KQU3;Q3KQU3-2;C9JIR3;E9PLH3	72;72;72;72;33;33	D3DPS3	D3DPS3	MAP7 domain-containing protein 1	RPRC1;MAP7D1	tr|D3DPS3|D3DPS3_HUMAN Arginine/proline rich coiled-coil 1, isoform CRA_b OS=Homo sapiens OX=9606 GN=MAP7D1 PE=1 SV=1;sp|Q3KQU3-4|MA7D1_HUMAN Isoform 4 of MAP7 domain-containing protein 1 OS=Homo sapiens OX=9606 GN=MAP7D1;sp|Q3KQU3|MA7D1_HUMAN MAP7 domain-	0.891884	1.21523e-39	264.85	233.97	215.84	S	72	1213300000	271240000	130950000	52476000	50337000	0	55451000	213440000	0	0	125150000	0	186580000	0.557763	4.7395e-31	242.12	0.754079	1.44744e-16	176.96	0.789514	2.00244e-19	195.96	0.873328	8.27844e-31	237.52	0			0.891884	3.69372e-24	215.84	0.684964	2.54874e-09	138.04				0			0.761417	1.21523e-39	264.85				0.712028	3.58552e-39	256.2	1;2	NATSSKQLPLEPESPSGQVGPRPAPPQEESP	QLPLEPES(0.107)PS(0.892)GQVGPRPAPPQEES(0.001)PSSEAK	10	3	-0.16471	1356	QLPLEPESPSGQVGPRPAPPQEESPSSEAK
3764	D3DPS3;Q3KQU3-4;Q3KQU3;Q3KQU3-2	399;367;399;362	D3DPS3	D3DPS3	MAP7 domain-containing protein 1	RPRC1;MAP7D1	tr|D3DPS3|D3DPS3_HUMAN Arginine/proline rich coiled-coil 1, isoform CRA_b OS=Homo sapiens OX=9606 GN=MAP7D1 PE=1 SV=1;sp|Q3KQU3-4|MA7D1_HUMAN Isoform 4 of MAP7 domain-containing protein 1 OS=Homo sapiens OX=9606 GN=MAP7D1;sp|Q3KQU3|MA7D1_HUMAN MAP7 domain-	1	0.000639907	111.11	96.505	81.651	S	399	69146000	44082000	0	0	25064000	0	0	0	0	0	0	0	0	1	0.000639907	111.11							1	0.00319998	81.651																									1	PAGERGERRKPNAGGSPAPVRRRPEASPVQK	RKPNAGGS(1)PAPVR	8	3	0.021943	1356	RKPNAGGSPAPVR
3765	D3DPS3;Q3KQU3-4;Q3KQU3;Q3KQU3-2	410;378;410;373	D3DPS3	D3DPS3	MAP7 domain-containing protein 1	RPRC1;MAP7D1	tr|D3DPS3|D3DPS3_HUMAN Arginine/proline rich coiled-coil 1, isoform CRA_b OS=Homo sapiens OX=9606 GN=MAP7D1 PE=1 SV=1;sp|Q3KQU3-4|MA7D1_HUMAN Isoform 4 of MAP7 domain-containing protein 1 OS=Homo sapiens OX=9606 GN=MAP7D1;sp|Q3KQU3|MA7D1_HUMAN MAP7 domain-	1	0.011036	63.662	29.694	52.891	S	410	88984000	0	8317700	15066000	0	9014900	11362000	0	14385000	14608000	0	16231000	0				1	0.0307223	47.242	1	0.0189886	55.314				1	0.011036	63.662	1	0.0357083	43.813				1	0.0177885	56.139	1	0.0117915	62.162				1	0.0235284	52.191				1	NAGGSPAPVRRRPEASPVQKKEKKDKERENE	RRPEAS(1)PVQK	6	3	1.1144	1356	RRPEASPVQK
3766	D3DPS3;Q3KQU3-4;Q3KQU3;Q3KQU3-2;C9JIR3;E9PLH3	112;112;112;112;73;73	D3DPS3	D3DPS3	MAP7 domain-containing protein 1	RPRC1;MAP7D1	tr|D3DPS3|D3DPS3_HUMAN Arginine/proline rich coiled-coil 1, isoform CRA_b OS=Homo sapiens OX=9606 GN=MAP7D1 PE=1 SV=1;sp|Q3KQU3-4|MA7D1_HUMAN Isoform 4 of MAP7 domain-containing protein 1 OS=Homo sapiens OX=9606 GN=MAP7D1;sp|Q3KQU3|MA7D1_HUMAN MAP7 domain-	0.812903	0.0119095	64.035	49.71	44.726	S	112	85182000	35110000	18095000	0	21826000	10151000	0	0	0	0	0	0	0	0.418498	0.0220282	54.958	0.578212	0.0304656	48.533	0			0.505217	0.0202927	56.017	0.812903	0.0363021	44.726	0			0.450895	0.0131989	62.032	0.409574	0.0216796	55.171	0.412223	0.0232105	49.745	0.422372	0.0119095	64.035							1;2;3	TPPAMGPRDARPPRRSSQPSPTAVPASDSPP	RS(0.813)S(0.863)QPS(0.196)PT(0.128)AVPAS(0.551)DS(0.356)PPT(0.094)K	2	3	-0.59164	1356	RSSQPSPTAVPASDSPPTK
3767	D3DPS3;Q3KQU3-4;Q3KQU3;Q3KQU3-2;C9JIR3;E9PLH3	113;113;113;113;74;74	D3DPS3	D3DPS3	MAP7 domain-containing protein 1	RPRC1;MAP7D1	tr|D3DPS3|D3DPS3_HUMAN Arginine/proline rich coiled-coil 1, isoform CRA_b OS=Homo sapiens OX=9606 GN=MAP7D1 PE=1 SV=1;sp|Q3KQU3-4|MA7D1_HUMAN Isoform 4 of MAP7 domain-containing protein 1 OS=Homo sapiens OX=9606 GN=MAP7D1;sp|Q3KQU3|MA7D1_HUMAN MAP7 domain-	0.999985	1.13485e-115	408.29	370.94	357.71	S	113	29677000000	863180000	4196500000	2070300000	565370000	1737900000	2143100000	1336000000	3033800000	1687100000	1251200000	2081200000	2014500000	0.999971	1.60848e-66	348.31	0.999924	2.6596e-97	385.97	0.999211	2.6596e-97	385.97	0.999527	1.13485e-115	408.29	0.999144	3.00177e-66	344	0.99968	8.82091e-98	392.2	0.999799	1.55076e-80	355.17	0.999779	8.66974e-97	377.86	0.999784	4.08941e-97	380.96	0.999945	1.30553e-115	407.09	0.999914	1.59233e-80	354.66	0.999985	1.34488e-80	357.71	1;2;3	PPAMGPRDARPPRRSSQPSPTAVPASDSPPT	RSS(1)QPSPTAVPASDSPPTK	3	2	0.41349	1356	RSSQPSPTAVPASDSPPTK
3768	D3DPS3;Q3KQU3-4;Q3KQU3;Q3KQU3-2;C9JIR3;E9PLH3	116;116;116;116;77;77	D3DPS3	D3DPS3	MAP7 domain-containing protein 1	RPRC1;MAP7D1	tr|D3DPS3|D3DPS3_HUMAN Arginine/proline rich coiled-coil 1, isoform CRA_b OS=Homo sapiens OX=9606 GN=MAP7D1 PE=1 SV=1;sp|Q3KQU3-4|MA7D1_HUMAN Isoform 4 of MAP7 domain-containing protein 1 OS=Homo sapiens OX=9606 GN=MAP7D1;sp|Q3KQU3|MA7D1_HUMAN MAP7 domain-	0.999131	3.48362e-115	402.2	380.32	288.98	S	116	20708000000	620560000	3336500000	1118200000	343340000	1137900000	1489800000	1134000000	2421100000	1226000000	440490000	1322300000	1182500000	0.978823	6.52448e-53	312.31	0.999131	3.17125e-66	347.66	0.870323	5.3511e-42	291.03	0.99576	4.69317e-81	370.97	0.997821	1.29115e-42	306.4	0.922119	9.77409e-34	286.92	0.994806	7.18152e-66	340.53	0.991374	8.66974e-97	377.86	0.777769	1.20229e-53	328.61	0.947294	3.48362e-115	402.2	0.777928	6.34171e-53	312.87	0.994745	2.26226e-53	325.36	2;3	MGPRDARPPRRSSQPSPTAVPASDSPPTKQE	RS(0.003)S(0.997)QPS(0.999)PT(0.001)AVPASDSPPTK	6	2	-0.60006	1356	RSSQPSPTAVPASDSPPTK
3770	D3DPS3;Q3KQU3-4;Q3KQU3;Q3KQU3-2;C9JIR3;E9PLH3	125;125;125;125;86;86	D3DPS3	D3DPS3	MAP7 domain-containing protein 1	RPRC1;MAP7D1	tr|D3DPS3|D3DPS3_HUMAN Arginine/proline rich coiled-coil 1, isoform CRA_b OS=Homo sapiens OX=9606 GN=MAP7D1 PE=1 SV=1;sp|Q3KQU3-4|MA7D1_HUMAN Isoform 4 of MAP7 domain-containing protein 1 OS=Homo sapiens OX=9606 GN=MAP7D1;sp|Q3KQU3|MA7D1_HUMAN MAP7 domain-	0.998692	8.38993e-54	326.78	298.57	326.78	S	125	67305000	0	18095000	0	0	0	0	0	13956000	0	0	0	0	0			0.606205	0.0304656	48.533	0			0			0			0			0.998692	8.38993e-54	326.78	0.615803	0.0310326	48.163				0									3	RRSSQPSPTAVPASDSPPTKQEVKKAGERHK	RS(0.001)S(0.999)QPS(0.995)PT(0.005)AVPASDS(0.999)PPT(0.001)K	15	2	0.31246	1356	RSSQPSPTAVPASDSPPTK
3771	D3DPS3;Q3KQU3-4;Q3KQU3;Q3KQU3-2	366;334;366;329	D3DPS3	D3DPS3	MAP7 domain-containing protein 1	RPRC1;MAP7D1	tr|D3DPS3|D3DPS3_HUMAN Arginine/proline rich coiled-coil 1, isoform CRA_b OS=Homo sapiens OX=9606 GN=MAP7D1 PE=1 SV=1;sp|Q3KQU3-4|MA7D1_HUMAN Isoform 4 of MAP7 domain-containing protein 1 OS=Homo sapiens OX=9606 GN=MAP7D1;sp|Q3KQU3|MA7D1_HUMAN MAP7 domain-	0.999955	1.68939e-10	219.35	176.56	196.74	S	366	297090000	65078000	0	27390000	55838000	28662000	2600200	24383000	17868000	18707000	23918000	6713200	25930000	0.99961	5.08321e-06	167.73				0.993613	0.00105916	115.83	0.999955	1.29452e-07	196.74	0.999188	2.89164e-05	155.57	0.999468	0.000138394	139.74	0.999855	1.68939e-10	219.35	0.999514	2.92823e-05	155.43	0.99895	0.000171878	138.21	0.999789	4.729e-07	160.48	0.992464	0.00102889	116.19	0.997452	6.05182e-05	143.56	1	RTHPSAAVPVCPRSASASPLTPCSVTRSVHR	SAS(1)ASPLTPCSVTR	3	2	0.10836	1356	SASASPLTPCSVTR
3772	D3DPS3;Q3KQU3-4;Q3KQU3;Q3KQU3-2;C9JIR3;E9PLH3	93;93;93;93;54;54	D3DPS3	D3DPS3	MAP7 domain-containing protein 1	RPRC1;MAP7D1	tr|D3DPS3|D3DPS3_HUMAN Arginine/proline rich coiled-coil 1, isoform CRA_b OS=Homo sapiens OX=9606 GN=MAP7D1 PE=1 SV=1;sp|Q3KQU3-4|MA7D1_HUMAN Isoform 4 of MAP7 domain-containing protein 1 OS=Homo sapiens OX=9606 GN=MAP7D1;sp|Q3KQU3|MA7D1_HUMAN MAP7 domain-	1	0.00052177	161.49	144.26	55.186	S	93	4312800000	273140000	100960000	0	111260000	59085000	96678000	173310000	148300000	69315000	197950000	47615000	51624000	1	0.00052177	161.49	1	0.00371064	136.39	1	0.00592786	126.77	1	0.0127676	66.795	1	0.00371064	136.39	1	0.00088681	157.35	1	0.00237535	142.19	1	0.00333802	138.01	1	0.0135721	107.82	1	0.00119992	153.79	1	0.013001	109.07	1	0.00616819	125.73	2	RPAPPQEESPSSEAKSRGPTPPAMGPRDARP	S(1)RGPT(1)PPAMGPR	1	2	0.098114	1356	SRGPTPPAMGPR
3773	D3DPS3;Q3KQU3-4;Q3KQU3;Q3KQU3-2	313;313;313;276	D3DPS3	D3DPS3	MAP7 domain-containing protein 1	RPRC1;MAP7D1	tr|D3DPS3|D3DPS3_HUMAN Arginine/proline rich coiled-coil 1, isoform CRA_b OS=Homo sapiens OX=9606 GN=MAP7D1 PE=1 SV=1;sp|Q3KQU3-4|MA7D1_HUMAN Isoform 4 of MAP7 domain-containing protein 1 OS=Homo sapiens OX=9606 GN=MAP7D1;sp|Q3KQU3|MA7D1_HUMAN MAP7 domain-	0.998764	0.00448638	113.62	32.326	113.62	S	313	26513000	0	0	0	26513000	0	0	0	0	0	0	0	0										0.998764	0.00448638	113.62																									1	DRLMTPTLSFLARSRSAVTLPRNGRDQGRGC	S(0.001)RS(0.999)AVTLPR	3	2	0.16982	1356	SRSAVTLPR
3774	D3DPS3;Q3KQU3-4;Q3KQU3;C9JIR3	273;273;273;234	D3DPS3	D3DPS3	MAP7 domain-containing protein 1	RPRC1;MAP7D1	tr|D3DPS3|D3DPS3_HUMAN Arginine/proline rich coiled-coil 1, isoform CRA_b OS=Homo sapiens OX=9606 GN=MAP7D1 PE=1 SV=1;sp|Q3KQU3-4|MA7D1_HUMAN Isoform 4 of MAP7 domain-containing protein 1 OS=Homo sapiens OX=9606 GN=MAP7D1;sp|Q3KQU3|MA7D1_HUMAN MAP7 domain-	0.967568	4.10767e-28	282.05	226.7	209.84	S	273	1222500000	217500000	55605000	58591000	139470000	89004000	72305000	105740000	89017000	40540000	215360000	55457000	83946000	0.938471	3.27829e-11	221.27	0.934665	4.42935e-09	205.97	0.842562	6.4506e-16	228.83	0.952367	4.10767e-28	282.05	0.948496	1.18435e-16	244.71	0.945517	6.4506e-16	228.83	0.950178	4.59362e-22	263.07	0.948296	1.14513e-21	253.79	0.94736	8.93273e-22	257.19	0.967568	4.59362e-22	263.07	0.935055	1.08339e-10	207.44	0.94736	8.93273e-22	257.19	1;2	LPKHVDSIINKRLSKSSATLWNSPSRNRSLQ	S(0.968)S(0.032)ATLWNSPSR	1	2	0.19707	1356	SSATLWNSPSR
3775	D3DPS3;Q3KQU3-4;Q3KQU3;C9JIR3	274;274;274;235	D3DPS3	D3DPS3	MAP7 domain-containing protein 1	RPRC1;MAP7D1	tr|D3DPS3|D3DPS3_HUMAN Arginine/proline rich coiled-coil 1, isoform CRA_b OS=Homo sapiens OX=9606 GN=MAP7D1 PE=1 SV=1;sp|Q3KQU3-4|MA7D1_HUMAN Isoform 4 of MAP7 domain-containing protein 1 OS=Homo sapiens OX=9606 GN=MAP7D1;sp|Q3KQU3|MA7D1_HUMAN MAP7 domain-	0.894215	6.93457e-16	227.37	172.06	142.29	S	274	471800000	52552000	0	0	55754000	4681300	0	133670000	12161000	27848000	65495000	73730000	36590000	0.894215	2.09287e-05	168.18	0			0			0.592039	7.72328e-06	177.04	0.763873	0.0049892	85.973				0.770548	2.4031e-07	189.43	0.604615	1.43244e-07	196.24	0.515258	0.00108607	105.65	0.773023	9.19241e-11	210.44	0.743257	1.28135e-07	197.3	0.5	6.93457e-16	227.37	1;2	PKHVDSIINKRLSKSSATLWNSPSRNRSLQL	S(0.106)S(0.894)ATLWNSPSR	2	2	-0.68339	1356	SSATLWNSPSR
3776	D3DPS3;Q3KQU3-4;Q3KQU3;C9JIR3	280;280;280;241	D3DPS3	D3DPS3	MAP7 domain-containing protein 1	RPRC1;MAP7D1	tr|D3DPS3|D3DPS3_HUMAN Arginine/proline rich coiled-coil 1, isoform CRA_b OS=Homo sapiens OX=9606 GN=MAP7D1 PE=1 SV=1;sp|Q3KQU3-4|MA7D1_HUMAN Isoform 4 of MAP7 domain-containing protein 1 OS=Homo sapiens OX=9606 GN=MAP7D1;sp|Q3KQU3|MA7D1_HUMAN MAP7 domain-	0.963766	2.09287e-05	168.18	129	168.18	S	280	92933000	22298000	10485000	0	14657000	0	0	9324300	0	0	0	24729000	11439000	0.963766	2.09287e-05	168.18	0.871802	0.00687412	100.19	0			0.94451	0.000550809	128.95							0.946041	0.000358462	137.93										0.906419	0.000183059	143.31	0.897048	0.00109139	110.38	1;2	IINKRLSKSSATLWNSPSRNRSLQLSAWESS	S(0.353)S(0.647)ATLWNS(0.964)PS(0.036)R	8	2	1.7118	1356	SSATLWNSPSR
3777	D3DPS3;Q3KQU3-4;Q3KQU3;Q3KQU3-2	34;34;34;34	D3DPS3	D3DPS3	MAP7 domain-containing protein 1	RPRC1;MAP7D1	tr|D3DPS3|D3DPS3_HUMAN Arginine/proline rich coiled-coil 1, isoform CRA_b OS=Homo sapiens OX=9606 GN=MAP7D1 PE=1 SV=1;sp|Q3KQU3-4|MA7D1_HUMAN Isoform 4 of MAP7 domain-containing protein 1 OS=Homo sapiens OX=9606 GN=MAP7D1;sp|Q3KQU3|MA7D1_HUMAN MAP7 domain-	0.948765	0.000136231	82.157	71.146	82.157	S	34	39688000	39688000	0	0	0	0	0	0	0	0	0	0	0	0.948765	0.000136231	82.157																																		3	ARTPPEPRPSPEGDPSPPPPPMSALVPDTPP	T(0.015)PPEPRPS(0.036)PEGDPS(0.949)PPPPPMSALVPDT(1)PPDT(1)PPAMK	14	4	2.8877	1356	TPPEPRPSPEGDPSPPPPPMSALVPDTPPDTPPAMK
3778	K7EIY0;K7ENP9;K7EIE9;D3DUJ3;K7EQG9;P17706-3;P17706-2;P17706-4;P17706	19;63;53;205;275;304;304;327;304	K7EIY0	K7EIY0	Protein-tyrosine-phosphatase;Tyrosine-protein phosphatase non-receptor type;Tyrosine-protein phosphatase non-receptor type 2	PTPN2	tr|K7EIY0|K7EIY0_HUMAN protein-tyrosine-phosphatase (Fragment) OS=Homo sapiens OX=9606 GN=PTPN2 PE=1 SV=1;tr|K7ENP9|K7ENP9_HUMAN protein-tyrosine-phosphatase (Fragment) OS=Homo sapiens OX=9606 GN=PTPN2 PE=1 SV=1;tr|K7EIE9|K7EIE9_HUMAN protein-tyrosine-phos	0.999999	0.000119685	153.14	114.83	153.14	S	19	174480000	0	0	0	0	0	0	0	0	0	0	43035000	34135000				0.99922	0.00528247	76.358																0.999995	0.00191463	90.453							0.999995	0.000640491	107.98	0.999999	0.000119685	153.14	1	WKELSKEDLSPAFDHSPNKIMTEKYNGNRIG	EDLSPAFDHS(1)PNK	10	2	-1.2231	1357	EDLSPAFDHSPNK
3779	D3DX46;Q13368-2;Q13368	332;307;307	D3DX46	D3DX46	MAGUK p55 subfamily member 3	MPP3	tr|D3DX46|D3DX46_HUMAN MAGUK p55 scaffold protein 3 OS=Homo sapiens OX=9606 GN=MPP3 PE=1 SV=1;sp|Q13368-2|MPP3_HUMAN Isoform 2 of MAGUK p55 subfamily member 3 OS=Homo sapiens OX=9606 GN=MPP3;sp|Q13368|MPP3_HUMAN MAGUK p55 subfamily member 3 OS=Homo sapiens	0.982412	0.000191655	145.83	110.17	145.83	S	332	216280000	0	36122000	55520000	0	22818000	25647000	0	0	5160900	0	40763000	30250000				0.833792	0.00211697	99.404	0.982412	0.000191655	145.83				0.906277	0.000554798	128.61	0.871574	0.000400352	135.26				0			0.647729	0.00550356	85.29				0.684274	0.0246726	68.171	0.664812	0.0230319	69.276	1	QERRLSYRRAAGTLPSPQSLRKPPYDQPCDK	AAGTLPS(0.982)PQS(0.018)LR	7	2	0.71537	1358	AAGTLPSPQSLR
3781	D4PHA4;Q86WP2-3;Q86WP2;Q86WP2-2	49;56;49;56	D4PHA4	D4PHA4	Vasculin	GPBP1	tr|D4PHA4|D4PHA4_HUMAN Vasculin OS=Homo sapiens OX=9606 GN=GPBP1 PE=1 SV=1;sp|Q86WP2-3|GPBP1_HUMAN Isoform 3 of Vasculin OS=Homo sapiens OX=9606 GN=GPBP1;sp|Q86WP2|GPBP1_HUMAN Vasculin OS=Homo sapiens OX=9606 GN=GPBP1 PE=1 SV=1;sp|Q86WP2-2|GPBP1_HUMAN Isof	0.997983	6.38119e-06	107.47	94.149	103.75	S	49	93121000	0	38126000	0	0	0	0	0	29231000	0	0	0	25764000				0.997983	5.70282e-05	103.75							0.996839	6.38119e-06	107.47							0.98796	0.000515878	92.819										0.985293	0.0103447	65.223	1	AWTENRYDVNRRRHNSSDGFDSAIGRPNGGN	HNS(0.998)S(0.002)DGFDSAIGRPNGGNFGR	3	3	-0.15522	1361	HNSSDGFDSAIGRPNGGNFGR
3782	D6R938;Q13557;Q13557-8;A0A8V8TN88;Q13557-12;H0Y9J2	329;330;330;329;330;34	D6R938	D6R938	Calcium/calmodulin-dependent protein kinase type II subunit delta	CAMK2D	tr|D6R938|D6R938_HUMAN Calcium/calmodulin-dependent protein kinase type II subunit delta OS=Homo sapiens OX=9606 GN=CAMK2D PE=1 SV=1;sp|Q13557|KCC2D_HUMAN Calcium/calmodulin-dependent protein kinase type II subunit delta OS=Homo sapiens OX=9606 GN=CAMK2D P	0.879403	1.37949e-57	315.58	273.14	275.5	S	329	477260000	0	0	0	0	0	0	21912000	0	0	455350000	0	0							0						0						0.666053	1.97939e-39	288.2				0			0.879403	1.37949e-57	315.58	0.497901	1.5121e-09	176.78				1;2	FSAKSLLKKPDGVKESTESSNTTIEDEDVKA	KPDGVKES(0.879)T(0.121)ESSNTTIEDEDVK	8	3	-2.0029	1363	KPDGVKESTESSNTTIEDEDVK
3783	D6R938;Q13557;Q13557-8;A0A8V8TN88;Q13557-12;H0Y9J2	332;333;333;332;333;37	D6R938	D6R938	Calcium/calmodulin-dependent protein kinase type II subunit delta	CAMK2D	tr|D6R938|D6R938_HUMAN Calcium/calmodulin-dependent protein kinase type II subunit delta OS=Homo sapiens OX=9606 GN=CAMK2D PE=1 SV=1;sp|Q13557|KCC2D_HUMAN Calcium/calmodulin-dependent protein kinase type II subunit delta OS=Homo sapiens OX=9606 GN=CAMK2D P	0.972962	4.70998e-23	264.57	219.74	264.57	S	332	62564000	0	0	0	0	9436900	0	0	15059000	0	38068000	0	0							0						0.966018	1.02895e-05	145.04							0.953985	6.26347e-05	135.58	0			0.972962	4.70998e-23	264.57	0						1;2	KSLLKKPDGVKESTESSNTTIEDEDVKARKQ	EST(0.027)ES(0.973)SNTTIEDEDVK	5	2	-0.59121	1363	ESTESSNTTIEDEDVK
3784	D6REC6;D6R9G1;D6RAD4;P50613	68;68;124;161	D6REC6	D6REC6	Cyclin-dependent kinase 7	CDK7	tr|D6REC6|D6REC6_HUMAN [RNA-polymerase]-subunit kinase (Fragment) OS=Homo sapiens OX=9606 GN=CDK7 PE=1 SV=1;tr|D6R9G1|D6R9G1_HUMAN Cyclin-dependent kinase 7 OS=Homo sapiens OX=9606 GN=CDK7 PE=1 SV=1;tr|D6RAD4|D6RAD4_HUMAN Cyclin-dependent kinase 7 OS=Homo	0.934319	3.06458e-05	129.47	118.17	129.47	S	68	207370000	0	0	0	185780000	0	0	0	0	0	0	0	0	0			0						0.934319	3.06458e-05	129.47	0						0			0						0.557522	0.00196989	80.835							2	DENGVLKLADFGLAKSFGSPNRAYTHQVVTR	S(0.934)FGS(0.066)PNRAYT(1)HQVVTR	1	3	0.31083	1364	SFGSPNRAYTHQVVTR
3785	D6REC6;D6R9G1;D6RAD4;P50613	71;71;127;164	D6REC6	D6REC6	Cyclin-dependent kinase 7	CDK7	tr|D6REC6|D6REC6_HUMAN [RNA-polymerase]-subunit kinase (Fragment) OS=Homo sapiens OX=9606 GN=CDK7 PE=1 SV=1;tr|D6R9G1|D6R9G1_HUMAN Cyclin-dependent kinase 7 OS=Homo sapiens OX=9606 GN=CDK7 PE=1 SV=1;tr|D6RAD4|D6RAD4_HUMAN Cyclin-dependent kinase 7 OS=Homo	1	2.19488e-08	166.36	150.47	105.94	S	71	4030800000	922730000	169870000	174810000	325270000	158360000	135900000	409980000	145130000	114260000	1056000000	136580000	149960000	0.999999	1.99361e-07	162.82	1	0.00461369	103.82	0.999999	0.00795873	93.938	1	4.81753e-07	160.47	1	0.00505667	100.76	1	0.00442636	105.94	0.999871	5.54535e-06	141.8	1	0.00461369	103.82	1	0.00442636	105.94	0.999998	2.19488e-08	166.36	1	0.00810367	93.598	1	0.00622607	98.009	1;2	GVLKLADFGLAKSFGSPNRAYTHQVVTRWYR	SFGS(1)PNR	4	2	-0.027623	1364	SFGSPNR, SFGSPNRAYTHQVVTR
3786	D6R9G8;Q9Y6H5-5;Q9Y6H5-2;Q9Y6H5-4;Q9Y6H5;Q9Y6H5-3	500;194;194;500;560;607	D6R9G8	D6R9G8	Synphilin-1	SNCAIP	tr|D6R9G8|D6R9G8_HUMAN Synuclein alpha interacting protein (Fragment) OS=Homo sapiens OX=9606 GN=SNCAIP PE=1 SV=2;sp|Q9Y6H5-5|SNCAP_HUMAN Isoform 5 of Synphilin-1 OS=Homo sapiens OX=9606 GN=SNCAIP;sp|Q9Y6H5-2|SNCAP_HUMAN Isoform 2 of Synphilin-1 OS=Homo sa	0.985517	0.00310662	98.408	61.228	98.408	S	500	5639100	0	0	0	0	0	0	0	5639100	0	0	0	0																						0.985517	0.00310662	98.408													2	QFLEAQKSEGKSLPSSPSSPSSPASRKSQWK	SLPS(0.013)S(0.986)PS(0.034)S(0.752)PS(0.163)S(0.049)PAS(0.003)R	5	2	1.4261	1365	SLPSSPSSPSSPASR
3787	D6R9G8;Q9Y6H5-5;Q9Y6H5-2;Q9Y6H5-4;Q9Y6H5;Q9Y6H5-3	503;197;197;503;563;610	D6R9G8	D6R9G8	Synphilin-1	SNCAIP	tr|D6R9G8|D6R9G8_HUMAN Synuclein alpha interacting protein (Fragment) OS=Homo sapiens OX=9606 GN=SNCAIP PE=1 SV=2;sp|Q9Y6H5-5|SNCAP_HUMAN Isoform 5 of Synphilin-1 OS=Homo sapiens OX=9606 GN=SNCAIP;sp|Q9Y6H5-2|SNCAP_HUMAN Isoform 2 of Synphilin-1 OS=Homo sa	0.752259	0.00310662	98.408	61.228	98.408	S	503	5639100	0	0	0	0	0	0	0	5639100	0	0	0	0																						0.752259	0.00310662	98.408													2	EAQKSEGKSLPSSPSSPSSPASRKSQWKSPD	SLPS(0.013)S(0.986)PS(0.034)S(0.752)PS(0.163)S(0.049)PAS(0.003)R	8	2	1.4261	1365	SLPSSPSSPSSPASR
3788	D6R9G8;Q9Y6H5-5;Q9Y6H5-2;Q9Y6H5-4;Q9Y6H5;Q9Y6H5-3	614;308;308;614;674;721	D6R9G8	D6R9G8	Synphilin-1	SNCAIP	tr|D6R9G8|D6R9G8_HUMAN Synuclein alpha interacting protein (Fragment) OS=Homo sapiens OX=9606 GN=SNCAIP PE=1 SV=2;sp|Q9Y6H5-5|SNCAP_HUMAN Isoform 5 of Synphilin-1 OS=Homo sapiens OX=9606 GN=SNCAIP;sp|Q9Y6H5-2|SNCAP_HUMAN Isoform 2 of Synphilin-1 OS=Homo sa	1	1.48446e-24	234.77	198.13	234.77	S	614	0	0	0	0	0	0	0	0	0	0	0	0	0																			1	1.48446e-24	234.77							0			0						2	KRELKLARLRQLMQRSLSESDTDSNNSEDPK	S(1)LS(1)ESDTDSNNSEDPK	1	2	-0.53419	1365	SLSESDTDSNNSEDPK
3789	D6R9G8;Q9Y6H5-5;Q9Y6H5-2;Q9Y6H5-4;Q9Y6H5;Q9Y6H5-3	616;310;310;616;676;723	D6R9G8	D6R9G8	Synphilin-1	SNCAIP	tr|D6R9G8|D6R9G8_HUMAN Synuclein alpha interacting protein (Fragment) OS=Homo sapiens OX=9606 GN=SNCAIP PE=1 SV=2;sp|Q9Y6H5-5|SNCAP_HUMAN Isoform 5 of Synphilin-1 OS=Homo sapiens OX=9606 GN=SNCAIP;sp|Q9Y6H5-2|SNCAP_HUMAN Isoform 2 of Synphilin-1 OS=Homo sa	0.999999	2.63201e-64	339.45	305.19	303.41	S	616	117670000	0	0	0	0	0	0	20643000	0	0	66490000	30538000	0																			0.999993	9.68788e-40	297.73							0.999995	2.63201e-64	339.45	0.999999	1.17655e-51	328.49				1;2	ELKLARLRQLMQRSLSESDTDSNNSEDPKTT	SLS(1)ESDTDSNNSEDPK	3	2	0.42978	1365	SLSESDTDSNNSEDPK
3790	D6R9W4;Q16643;Q16643-3;D6RFI1	7;7;7;7	D6R9W4;Q16643	Q16643	Drebrin	DBN1	tr|D6R9W4|D6R9W4_HUMAN Drebrin 1 (Fragment) OS=Homo sapiens OX=9606 GN=DBN1 PE=1 SV=1;sp|Q16643|DREB_HUMAN Drebrin OS=Homo sapiens OX=9606 GN=DBN1 PE=1 SV=4;sp|Q16643-3|DREB_HUMAN Isoform 3 of Drebrin OS=Homo sapiens OX=9606 GN=DBN1;tr|D6RFI1|D6RFI1_HUMAN	0.999985	0.000694088	138.25	90.378	138.25	S	7	411110000	54225000	0	43573000	48147000	21806000	51603000	41230000	23258000	48527000	45622000	19530000	13593000	0.999645	0.00101916	110.84				0.997764	0.00125441	99.343	0.999985	0.000694088	138.25	0.999527	0.00101916	108.9	0.999223	0.00231903	90.913	0.999838	0.00101622	108.31	0.997855	0.00207238	92.866	0.996856	0.00131057	98.898	0.998304	0.00102915	119.34	0.998499	0.00102102	110.84	0.999135	0.00108471	100.69	1	_________MAGVSFSGHRLELLAAYEEVIR	AGVSFS(1)GHR	6	2	0.43824	1367;3980	AGVSFSGHR
3791	D6R9W4;Q16643;Q16643-3;Q16643-2;D6R9Q9	271;272;272;274;4	D6R9W4;Q16643	Q16643	Drebrin	DBN1	tr|D6R9W4|D6R9W4_HUMAN Drebrin 1 (Fragment) OS=Homo sapiens OX=9606 GN=DBN1 PE=1 SV=1;sp|Q16643|DREB_HUMAN Drebrin OS=Homo sapiens OX=9606 GN=DBN1 PE=1 SV=4;sp|Q16643-3|DREB_HUMAN Isoform 3 of Drebrin OS=Homo sapiens OX=9606 GN=DBN1;sp|Q16643-2|DREB_HUMAN	0.816603	0.0151526	62.357	46.415	57.432	S	272	76715000	0	0	0	0	47449000	0	0	0	0	0	0	29265000	0			0			0						0.816603	0.0529907	57.432	0						0			0						0			0.733001	0.0151526	62.357	1	FGDHRDEEEETHMKKSESEVEEAAAIIAQRP	S(0.817)ES(0.183)EVEEAAAIIAQRPDNPR	1	3	1.3235	1367;3980	SESEVEEAAAIIAQRPDNPR
3792	D6R9W4;Q16643;Q16643-3;Q16643-2;D6R9Q9	273;274;274;276;6	D6R9W4;Q16643	Q16643	Drebrin	DBN1	tr|D6R9W4|D6R9W4_HUMAN Drebrin 1 (Fragment) OS=Homo sapiens OX=9606 GN=DBN1 PE=1 SV=1;sp|Q16643|DREB_HUMAN Drebrin OS=Homo sapiens OX=9606 GN=DBN1 PE=1 SV=4;sp|Q16643-3|DREB_HUMAN Isoform 3 of Drebrin OS=Homo sapiens OX=9606 GN=DBN1;sp|Q16643-2|DREB_HUMAN	0.99986	4.18782e-13	187.32	152.11	107.01	S	274	746430000	35673000	129170000	100030000	37803000	73560000	56672000	0	57002000	51661000	0	109240000	58715000	0.993726	0.000959206	85.489	0.999769	1.00126e-05	127.14	0.99986	5.17726e-05	107.01	0.999572	4.18782e-13	187.32	0.999786	1.5911e-05	120.93	0.940704	0.010483	65.899				0.980848	8.54143e-06	130.08	0.994064	3.68962e-06	139.75				0.998184	5.66596e-07	158.15	0.990955	0.0114573	64.383	1	DHRDEEEETHMKKSESEVEEAAAIIAQRPDN	KSES(1)EVEEAAAIIAQRPDNPR	4	3	-0.85911	1367;3980	KSESEVEEAAAIIAQRPDNPR, SESEVEEAAAIIAQRPDNPR
3793	D6R9W4;Q16643;Q16643-3;Q16643-2;D6RCR4	140;141;141;143;78	D6R9W4;Q16643	Q16643	Drebrin	DBN1	tr|D6R9W4|D6R9W4_HUMAN Drebrin 1 (Fragment) OS=Homo sapiens OX=9606 GN=DBN1 PE=1 SV=1;sp|Q16643|DREB_HUMAN Drebrin OS=Homo sapiens OX=9606 GN=DBN1 PE=1 SV=4;sp|Q16643-3|DREB_HUMAN Isoform 3 of Drebrin OS=Homo sapiens OX=9606 GN=DBN1;sp|Q16643-2|DREB_HUMAN	1	7.23334e-05	130.36	99.816	130.36	S	141	1560700000	121480000	99212000	36463000	309960000	48509000	70257000	354060000	87903000	55166000	145100000	27997000	38197000	0.999995	0.000225385	117.22	0.999729	0.000674927	100.39	0.997137	0.00184109	89.604	0.99812	7.4243e-05	129.98	0.998645	0.00128927	94.707	0.999818	0.00068576	100.29	0.999971	0.000378671	110.33	0.999894	0.000553937	102.45	1	7.23334e-05	130.36	0.999985	0.000520686	103.94	0.999318	0.00110848	96.379	0.999958	0.000554317	102.43	2	AGAIGQRLSNGLARLSSPVLHRLRLREDENA	LSNGLARLS(1)S(1)PVLHR	9	3	-0.13949	1367;3980	LSNGLARLSSPVLHR
3794	D6R9W4;Q16643;Q16643-3;Q16643-2;D6RCR4	141;142;142;144;79	D6R9W4;Q16643	Q16643	Drebrin	DBN1	tr|D6R9W4|D6R9W4_HUMAN Drebrin 1 (Fragment) OS=Homo sapiens OX=9606 GN=DBN1 PE=1 SV=1;sp|Q16643|DREB_HUMAN Drebrin OS=Homo sapiens OX=9606 GN=DBN1 PE=1 SV=4;sp|Q16643-3|DREB_HUMAN Isoform 3 of Drebrin OS=Homo sapiens OX=9606 GN=DBN1;sp|Q16643-2|DREB_HUMAN	1	3.21363e-07	219.97	149.23	161.28	S	142	50078000000	2850300000	2778900000	5572000000	3178300000	2598300000	3582200000	2122800000	3114400000	2850900000	2881000000	4329900000	2806400000	0.999996	5.17559e-05	165.15	0.999994	4.20505e-05	181.53	1	5.20338e-05	164.68	0.999997	3.21363e-07	219.97	0.999999	2.79861e-05	191.67	0.999994	4.66613e-05	173.75	0.999996	4.59688e-05	174.92	0.999993	2.174e-05	195.04	1	7.23334e-05	152.38	0.999995	4.41919e-05	177.91	0.999999	3.62308e-05	187.22	0.999981	0.000179204	156.62	1;2	GAIGQRLSNGLARLSSPVLHRLRLREDENAE	LSS(1)PVLHR	3	2	-0.10607	1367;3980	LSNGLARLSSPVLHR, LSSPVLHR
3795	D6RA06;O75161-2;O75161	142;142;142	D6RA06	D6RA06	Nephrocystin-4	NPHP4	tr|D6RA06|D6RA06_HUMAN Nephrocystin 4 OS=Homo sapiens OX=9606 GN=NPHP4 PE=1 SV=1;sp|O75161-2|NPHP4_HUMAN Isoform 2 of Nephrocystin-4 OS=Homo sapiens OX=9606 GN=NPHP4;sp|O75161|NPHP4_HUMAN Nephrocystin-4 OS=Homo sapiens OX=9606 GN=NPHP4 PE=1 SV=2	0.911845	0.00736348	70.622	48.39	70.622	S	142	0	0	0	0	0	0	0	0	0	0	0	0	0																0.911845	0.00736348	70.622																			1	SCGFGILRIFSNQPDSPISASQDKRLRLYHG	IFS(0.008)NQPDS(0.912)PIS(0.069)AS(0.011)QDK	8	2	-0.43888	1369	IFSNQPDSPISASQDK
3796	O95359;O95359-1;O95359-5;O95359-6;O95359-3;Q4VXL8;D6RAA5;E7EMZ9;E9PBC6;E9PGB3;O95359-2;Q4VXL4;H0Y911	2512;590;658;590;2512;602;602;2467;2516;607;212;216;247	O95359	O95359	Transforming acidic coiled-coil-containing protein 2	TACC2	sp|O95359|TACC2_HUMAN Transforming acidic coiled-coil-containing protein 2 OS=Homo sapiens OX=9606 GN=TACC2 PE=1 SV=3;sp|O95359-1|TACC2_HUMAN Isoform 1 of Transforming acidic coiled-coil-containing protein 2 OS=Homo sapiens OX=9606 GN=TACC2;sp|O95359-5|TAC	0.999994	2.64341e-07	178.71	92.868	172.92	S	2512	315320000	38849000	18898000	66192000	35891000	26542000	35122000	8478100	8376500	14102000	0	49867000	13007000	0.999989	3.16337e-05	162.68	0.999942	6.91852e-05	148.18	0.999986	2.64341e-07	178.71	0.999979	1.00838e-05	174.42	0.99998	5.14388e-05	160.15	0.999994	1.14342e-05	172.92	0.999966	5.14388e-05	160.15	0.999966	5.14388e-05	160.15	0.999964	3.70719e-05	161.99				0.999949	1.21631e-05	172.11	0.999986	3.70719e-05	161.99	1	QPSDLSTFVNETKFSSPTEELDYRNSYEIEY	FSS(1)PTEELDYR	3	2	1.8394	1371	FSSPTEELDYR
3797	O95359;O95359-1;O95359-5;O95359-6;O95359-3;Q4VXL8;D6RAA5;E7EMZ9;E9PBC6;E9PGB3;O95359-2;Q4VXL4;H0Y8P9;H0Y911	2317;395;463;395;2317;395;395;2272;2321;412;21;21;164;56	O95359	O95359	Transforming acidic coiled-coil-containing protein 2	TACC2	sp|O95359|TACC2_HUMAN Transforming acidic coiled-coil-containing protein 2 OS=Homo sapiens OX=9606 GN=TACC2 PE=1 SV=3;sp|O95359-1|TACC2_HUMAN Isoform 1 of Transforming acidic coiled-coil-containing protein 2 OS=Homo sapiens OX=9606 GN=TACC2;sp|O95359-5|TAC	1	1.56358e-58	331.45	299.06	300.38	S	2317	12869000000	803180000	1985700000	1052400000	705740000	1160800000	1225200000	432360000	878220000	660990000	677860000	1126900000	1037000000	0.999999	1.56358e-58	331.45	0.999927	7.5173e-47	297.21	0.999924	6.00606e-47	300.04	0.999997	3.66465e-47	304.42	0.999996	2.70103e-57	317.76	0.999992	1.74935e-57	322.88	0.999996	7.5173e-47	297.21	1	5.82336e-47	300.38	0.999996	7.5173e-47	297.21	0.999986	5.57822e-58	329.29	0.999095	5.29704e-47	301.37	0.999999	2.27534e-57	320.05	1;2	PKMKKTPEKLDNTPASPPRSPAEPNDIPIAK	LDNTPAS(1)PPRS(1)PAEPNDIPIAK	7	2	-0.23545	1371	LDNTPASPPRSPAEPNDIPIAK
3798	O95359;O95359-1;O95359-5;O95359-6;O95359-3;Q4VXL8;D6RAA5;E7EMZ9;E9PBC6;E9PGB3;O95359-2;Q4VXL4;H0Y8P9;H0Y911	2321;399;467;399;2321;399;399;2276;2325;416;25;25;168;60	O95359	O95359	Transforming acidic coiled-coil-containing protein 2	TACC2	sp|O95359|TACC2_HUMAN Transforming acidic coiled-coil-containing protein 2 OS=Homo sapiens OX=9606 GN=TACC2 PE=1 SV=3;sp|O95359-1|TACC2_HUMAN Isoform 1 of Transforming acidic coiled-coil-containing protein 2 OS=Homo sapiens OX=9606 GN=TACC2;sp|O95359-5|TAC	1	1.56358e-58	331.45	299.06	331.45	S	2321	11695000000	719390000	1828400000	834710000	612000000	1071400000	1149800000	414540000	799290000	586050000	617510000	1007500000	931230000	1	1.56358e-58	331.45	1	7.5173e-47	297.21	1	6.00606e-47	300.04	1	3.66465e-47	304.42	1	2.70103e-57	317.76	1	1.74935e-57	322.88	1	7.5173e-47	297.21	1	5.82336e-47	300.38	1	7.5173e-47	297.21	1	5.57822e-58	329.29	1	5.29704e-47	301.37	1	2.27534e-57	320.05	2	KTPEKLDNTPASPPRSPAEPNDIPIAKGTYT	LDNTPAS(1)PPRS(1)PAEPNDIPIAK	11	2	0.57596	1371	LDNTPASPPRSPAEPNDIPIAK
3799	O95359;O95359-1;O95359-5;O95359-6;O95359-3;Q4VXL8;D6RAA5;E7EMZ9;E9PBC6;E9PGB3	2072;150;218;150;2072;150;150;2027;2076;167	O95359	O95359	Transforming acidic coiled-coil-containing protein 2	TACC2	sp|O95359|TACC2_HUMAN Transforming acidic coiled-coil-containing protein 2 OS=Homo sapiens OX=9606 GN=TACC2 PE=1 SV=3;sp|O95359-1|TACC2_HUMAN Isoform 1 of Transforming acidic coiled-coil-containing protein 2 OS=Homo sapiens OX=9606 GN=TACC2;sp|O95359-5|TAC	0.968791	5.44317e-10	206.67	139.33	122.63	S	2072	6032800000	84725000	641560000	755940000	64402000	417090000	474830000	96042000	297630000	321170000	112790000	547740000	382390000	0.950614	0.000315346	147.1	0.944369	4.05678e-07	185.33	0.968791	2.02566e-05	174.98	0.942975	5.44317e-10	206.67	0.94817	2.02566e-05	174.98	0.948245	6.17107e-06	182.28	0.944559	3.39113e-07	188.91	0.940302	3.54787e-05	167.09	0.952179	3.56575e-07	187.97	0.951824	6.28771e-07	197.17	0.950217	3.37739e-07	188.99	0.948169	2.02566e-05	174.98	1	SDAKNQEGKVNTRRKSTDSVPISKSTLSRSL	RKS(0.969)T(0.031)DSVPISK	3	3	0.51935	1371	RKSTDSVPISK, STDSVPISK
3800	O95359;O95359-1;O95359-5;O95359-6;O95359-3;Q4VXL8;D6RAA5;E7EMZ9;E9PBC6;E9PGB3;O95359-2;Q4VXL4;H0Y911;H0Y9Y7	2447;525;593;525;2447;537;537;2402;2451;542;147;151;182;27	O95359	O95359	Transforming acidic coiled-coil-containing protein 2	TACC2	sp|O95359|TACC2_HUMAN Transforming acidic coiled-coil-containing protein 2 OS=Homo sapiens OX=9606 GN=TACC2 PE=1 SV=3;sp|O95359-1|TACC2_HUMAN Isoform 1 of Transforming acidic coiled-coil-containing protein 2 OS=Homo sapiens OX=9606 GN=TACC2;sp|O95359-5|TAC	0.957828	4.67123e-14	161.2	150.34	161.2	S	2447	37906000	0	0	19156000	0	18750000	0	0	0	0	0	0	0							0.957828	4.67123e-14	161.2				0.921736	2.88978e-09	134.15										0.458015	0.0014369	72.622										2	RVKKSPKRSPLSDPPSQDPTPAATPETPPVI	RS(0.011)PLS(0.031)DPPS(0.958)QDPT(0.001)PAAT(0.973)PET(0.027)PPVISAVVHATDEEK	9	4	-0.91975	1371	RSPLSDPPSQDPTPAATPETPPVISAVVHATDEEK
3802	O95359;O95359-1;O95359-5;O95359-6;O95359-3;Q4VXL8;D6RAA5;E7EMZ9;E9PBC6;E9PGB3	2088;166;234;166;2088;166;166;2043;2092;183	O95359	O95359	Transforming acidic coiled-coil-containing protein 2	TACC2	sp|O95359|TACC2_HUMAN Transforming acidic coiled-coil-containing protein 2 OS=Homo sapiens OX=9606 GN=TACC2 PE=1 SV=3;sp|O95359-1|TACC2_HUMAN Isoform 1 of Transforming acidic coiled-coil-containing protein 2 OS=Homo sapiens OX=9606 GN=TACC2;sp|O95359-5|TAC	0.865072	2.37088e-48	236.31	223.06	236.31	S	2088	849600000	0	164680000	104410000	231730000	0	0	0	137420000	31254000	0	180110000	0	0.499249	4.30995e-15	149	0.865072	2.37088e-48	236.31	0.605202	1.85403e-37	216.43	0.570778	2.12476e-21	182.1	0.492128	1.06115e-15	160.51							0.728587	2.95338e-28	193.54	0.556847	1.01124e-10	125.48	0.499873	6.49938e-22	184.3	0.607989	3.94803e-48	228.35	0.427888	1.06732e-20	169.31	1;2	TDSVPISKSTLSRSLSLQASDFDGASSSGNP	S(0.135)LS(0.865)LQASDFDGASSSGNPEAVALAPDAYS(0.002)T(0.008)GS(0.065)S(0.366)S(0.496)AS(0.046)S(0.014)T(0.004)LK	3	3	0.088095	1371	SLSLQASDFDGASSSGNPEAVALAPDAYSTGSSSASSTLK
3810	O95359;O95359-1;O95359-5;O95359-6;O95359-3;Q4VXL8;D6RAA5;E7EMZ9;E9PBC6;E9PGB3;H0Y8P9	2256;334;402;334;2256;334;334;2211;2260;351;103	O95359	O95359	Transforming acidic coiled-coil-containing protein 2	TACC2	sp|O95359|TACC2_HUMAN Transforming acidic coiled-coil-containing protein 2 OS=Homo sapiens OX=9606 GN=TACC2 PE=1 SV=3;sp|O95359-1|TACC2_HUMAN Isoform 1 of Transforming acidic coiled-coil-containing protein 2 OS=Homo sapiens OX=9606 GN=TACC2;sp|O95359-5|TAC	0.999859	4.31785e-165	439.59	405.32	143.56	S	2256	2075600000	133900000	390090000	273490000	104910000	153350000	143290000	0	106270000	0	0	164060000	220760000	0.999752	6.02206e-109	384.23	0.999713	9.46817e-126	401.25	0.996378	1.13127e-108	374.5	0.998253	4.31785e-165	439.59	0.99928	5.98403e-94	364.91	0.991388	3.33578e-05	96.923				0.992246	2.31739e-06	112.54							0.99954	1.25151e-59	301.37	0.999859	4.85031e-94	366.69	1	EAGEVTPSDSGGQEDSPAKGLSVRLEFDYSE	TLPLTTAPEAGEVTPSDSGGQEDS(1)PAK	24	3	1.7563	1371	TLPLTTAPEAGEVTPSDSGGQEDSPAK
3814	O95359;O95359-1;O95359-5;O95359-6;O95359-3;Q4VXL8;D6RAA5;E7EMZ9;E9PBC6;E9PGB3;H0Y8P9;H0YA73	2226;304;372;304;2226;304;304;2181;2230;321;73;67	O95359	O95359	Transforming acidic coiled-coil-containing protein 2	TACC2	sp|O95359|TACC2_HUMAN Transforming acidic coiled-coil-containing protein 2 OS=Homo sapiens OX=9606 GN=TACC2 PE=1 SV=3;sp|O95359-1|TACC2_HUMAN Isoform 1 of Transforming acidic coiled-coil-containing protein 2 OS=Homo sapiens OX=9606 GN=TACC2;sp|O95359-5|TAC	1	1.8975e-05	175.65	119.63	56.122	S	2226	3669000000	57077000	461100000	602910000	39738000	352960000	387050000	63162000	251380000	214470000	32291000	371140000	377170000	1	0.000218205	143.96	1	3.54267e-05	167.12	1	1.92749e-05	175.49	1	0.000806995	141.88	1	2.36226e-05	173.24	1	0.000245003	159.93	1	0.00099663	143.96	1	0.000199281	160.91	1	0.000477053	155	1	0.000134396	154	1	3.91656e-05	165.18	1	1.8975e-05	175.65	1	EGVVPPASGGGRVQNSPPVGRKTLPLTTAPE	VQNS(1)PPVGRK	4	3	-1.5685	1371	VQNSPPVGR, VQNSPPVGRK
3815	D6RC07;D6RHY4;D6RAR6;Q14CZ7	82;99;99;99	D6RC07	D6RC07	FAST kinase domain-containing protein 3	FASTKD3	tr|D6RC07|D6RC07_HUMAN FAST kinase domains 3 (Fragment) OS=Homo sapiens OX=9606 GN=FASTKD3 PE=1 SV=1;tr|D6RHY4|D6RHY4_HUMAN FAST kinase domains 3 (Fragment) OS=Homo sapiens OX=9606 GN=FASTKD3 PE=1 SV=8;tr|D6RAR6|D6RAR6_HUMAN FAST kinase domains 3 OS=Homo s	1	0.00223501	69.346	24.73	53.557	S	82	0	0	0	0	0	0	0	0	0	0	0	0	0							1	0.0074962	46.378							1	0.00747413	46.406				1	0.0103183	42.869	1	0.00661554	53.557							1	0.00223501	69.346	2	VSDCDRLEQNVKNEESQMFYRRLSNLTSSEE	NEES(1)QMFY(1)RR	4	3	-0.081499	1372	NEESQMFYRR
3816	D6RB01;Q9Y6X4	466;526	D6RB01	D6RB01	Soluble lamin-associated protein of 75 kDa	FAM169A	tr|D6RB01|D6RB01_HUMAN Family with sequence similarity 169 member A OS=Homo sapiens OX=9606 GN=FAM169A PE=1 SV=1;sp|Q9Y6X4|F169A_HUMAN Soluble lamin-associated protein of 75 kDa OS=Homo sapiens OX=9606 GN=FAM169A PE=1 SV=2	0.984344	8.08866e-23	250.98	179.68	238.8	S	466	222230000	48304000	0	0	14829000	0	0	0	0	0	0	48907000	47838000	0.945841	5.65344e-17	227.36	0.734292	0.000469072	98.169	0.49831	0.0325271	48.907	0.962085	8.08866e-23	250.98																			0.984344	2.56151e-17	238.8	0.842657	3.14216e-17	236.66	1	EEKLSLLPRKKAHLGSSDNVATMSNEERSDG	AHLGS(0.984)S(0.016)DNVATMSNEER	5	2	-0.53538	1375	AHLGSSDNVATMSNEER
3818	D6RB01;Q9Y6X4	575;635	D6RB01	D6RB01	Soluble lamin-associated protein of 75 kDa	FAM169A	tr|D6RB01|D6RB01_HUMAN Family with sequence similarity 169 member A OS=Homo sapiens OX=9606 GN=FAM169A PE=1 SV=1;sp|Q9Y6X4|F169A_HUMAN Soluble lamin-associated protein of 75 kDa OS=Homo sapiens OX=9606 GN=FAM169A PE=1 SV=2	1	2.57818e-181	471.68	449.81	145.81	S	575	10288000000	1364100000	427290000	272660000	1238600000	188390000	190000000	993660000	627230000	296900000	481530000	207110000	368100000	1	2.43324e-152	420.06	0.999993	2.45207e-116	415.31	0.999813	1.53949e-115	410.07	1	3.42931e-135	417.7	0.99999	2.16545e-136	436.06	0.999868	1.55862e-80	363.27	1	2.57818e-181	471.68	0.999998	3.96458e-157	438.28	0.999966	1.43439e-115	410.49	1	1.32663e-135	429.72	0.999723	7.63654e-116	413.21	0.999984	2.45207e-116	415.31	1;2;3	EQLDQFTQSAEKAVDSSSEEIEVEVPVVDRR	AVDS(1)S(1)S(1)EEIEVEVPVVDRR	4	3	0.20499	1375	AVDSSSEEIEVEVPVVDR, AVDSSSEEIEVEVPVVDRR
3819	D6RB01;Q9Y6X4	576;636	D6RB01	D6RB01	Soluble lamin-associated protein of 75 kDa	FAM169A	tr|D6RB01|D6RB01_HUMAN Family with sequence similarity 169 member A OS=Homo sapiens OX=9606 GN=FAM169A PE=1 SV=1;sp|Q9Y6X4|F169A_HUMAN Soluble lamin-associated protein of 75 kDa OS=Homo sapiens OX=9606 GN=FAM169A PE=1 SV=2	1	2.57818e-181	471.68	449.81	145.81	S	576	9986900000	1299000000	427290000	242910000	1174200000	188390000	190000000	947210000	627230000	296900000	431560000	191990000	338020000	1	2.43324e-152	420.06	0.956634	2.45207e-116	415.31	0.71593	1.53949e-115	410.07	1	3.42931e-135	417.7	0.983272	2.16545e-136	436.06	0.931177	1.55862e-80	363.27	1	2.57818e-181	471.68	0.996201	3.96458e-157	438.28	0.937444	1.43439e-115	410.49	1	1.32663e-135	429.72	0.943904	7.63654e-116	413.21	0.999021	2.45207e-116	415.31	2;3	QLDQFTQSAEKAVDSSSEEIEVEVPVVDRRN	AVDS(1)S(1)S(1)EEIEVEVPVVDRR	5	3	0.20499	1375	AVDSSSEEIEVEVPVVDR, AVDSSSEEIEVEVPVVDRR
3820	D6RB01;Q9Y6X4	577;637	D6RB01	D6RB01	Soluble lamin-associated protein of 75 kDa	FAM169A	tr|D6RB01|D6RB01_HUMAN Family with sequence similarity 169 member A OS=Homo sapiens OX=9606 GN=FAM169A PE=1 SV=1;sp|Q9Y6X4|F169A_HUMAN Soluble lamin-associated protein of 75 kDa OS=Homo sapiens OX=9606 GN=FAM169A PE=1 SV=2	1	1.32663e-135	429.72	407.84	145.81	S	577	889770000	78264000	0	147430000	124660000	0	0	43169000	0	0	273550000	0	0	1	2.06222e-13	199.91				0.500094	1.53949e-115	410.07	1	1.53889e-06	152.13							1	2.66626e-18	225.54	0						1	1.32663e-135	429.72							2;3	LDQFTQSAEKAVDSSSEEIEVEVPVVDRRNL	AVDS(1)S(1)S(1)EEIEVEVPVVDRR	6	3	0.20499	1375	AVDSSSEEIEVEVPVVDRR
3822	D6RB01;Q9Y6X4	339;399	D6RB01	D6RB01	Soluble lamin-associated protein of 75 kDa	FAM169A	tr|D6RB01|D6RB01_HUMAN Family with sequence similarity 169 member A OS=Homo sapiens OX=9606 GN=FAM169A PE=1 SV=1;sp|Q9Y6X4|F169A_HUMAN Soluble lamin-associated protein of 75 kDa OS=Homo sapiens OX=9606 GN=FAM169A PE=1 SV=2	0.945288	3.24497e-122	401.18	379.88	221.77	S	339	639250000	74946000	21695000	17277000	82317000	0	0	0	27528000	0	0	0	0	0.928688	9.63982e-76	344.88	0.712024	6.07204e-38	224.07	0.945288	1.04055e-20	221.77	0.904421	3.24497e-122	401.18										0.81027	1.04723e-55	264.19	0.749568	3.39694e-11	172.11	0.5	5.68805e-38	224.84	0.843164	2.03906e-09	155.68	0.927326	8.77143e-15	187.32	1	EEEPEQRGIEFEDESSDRDARPALETQPQQE	GIEFEDES(0.055)S(0.945)DRDARPALETQPQQEK	9	3	0.01803	1375	GIEFEDESSDRDARPALETQPQQEK
3825	D6RB01;Q9Y6X4	318;378	D6RB01	D6RB01	Soluble lamin-associated protein of 75 kDa	FAM169A	tr|D6RB01|D6RB01_HUMAN Family with sequence similarity 169 member A OS=Homo sapiens OX=9606 GN=FAM169A PE=1 SV=1;sp|Q9Y6X4|F169A_HUMAN Soluble lamin-associated protein of 75 kDa OS=Homo sapiens OX=9606 GN=FAM169A PE=1 SV=2	0.998196	1.86391e-25	217.71	189.74	217.71	S	318	760240000	0	85450000	28939000	111880000	36476000	53398000	80372000	96132000	50489000	60029000	68104000	78597000	0.566319	6.72277e-12	152.15	0.870098	1.74118e-07	158.1	0.678706	8.00327e-06	119.01	0.685175	0.0435054	43.992	0.827593	9.55034e-10	178.91	0.872318	1.34267e-07	159.54	0.945012	1.22768e-13	197.98	0.868016	3.95452e-10	182.64	0.888717	1.22239e-08	163.94	0.869729	2.73271e-09	167.06	0.596073	2.84992e-05	104.3	0.998196	1.86391e-25	217.71	1;2	TASINKLESTARPSESSEEFLEEEPEQRGIE	LES(0.001)T(0.001)ARPS(0.001)ES(0.998)S(1)EEFLEEEPEQR	10	2	-0.063385	1375	LESTARPSESSEEFLEEEPEQR
3826	D6RB01;Q9Y6X4	319;379	D6RB01	D6RB01	Soluble lamin-associated protein of 75 kDa	FAM169A	tr|D6RB01|D6RB01_HUMAN Family with sequence similarity 169 member A OS=Homo sapiens OX=9606 GN=FAM169A PE=1 SV=1;sp|Q9Y6X4|F169A_HUMAN Soluble lamin-associated protein of 75 kDa OS=Homo sapiens OX=9606 GN=FAM169A PE=1 SV=2	0.999931	6.67258e-19	217.71	189.74	217.71	S	319	723500000	0	85450000	28939000	111880000	36476000	53398000	80372000	96132000	64513000	60029000	0	95931000	0.604501	6.72277e-12	152.15	0.840058	1.74118e-07	158.1	0.816992	8.00327e-06	119.01	0.66905	0.0435054	43.992	0.954216	9.55034e-10	178.91	0.807056	1.34267e-07	159.54	0.995298	1.22768e-13	197.98	0.965634	3.95452e-10	182.64	0.822954	1.22239e-08	163.94	0.789379	2.73271e-09	167.06				0.999931	6.67258e-19	217.71	1;2	ASINKLESTARPSESSEEFLEEEPEQRGIEF	LES(0.001)T(0.001)ARPS(0.001)ES(0.998)S(1)EEFLEEEPEQR	11	2	-0.063385	1375	LESTARPSESSEEFLEEEPEQR
3827	D6RB01;Q9Y6X4	555;615	D6RB01	D6RB01	Soluble lamin-associated protein of 75 kDa	FAM169A	tr|D6RB01|D6RB01_HUMAN Family with sequence similarity 169 member A OS=Homo sapiens OX=9606 GN=FAM169A PE=1 SV=1;sp|Q9Y6X4|F169A_HUMAN Soluble lamin-associated protein of 75 kDa OS=Homo sapiens OX=9606 GN=FAM169A PE=1 SV=2	1	6.47252e-236	519.33	496.44	519.33	S	555	165320000	14536000	20704000	0	0	0	0	74202000	0	0	0	0	0	0.774749	0.0403051	44.632	0.699394	0.00150104	78.95	0												1	6.47252e-236	519.33																2;3	PFSQNAGQKNQSEEQSEASSEQLDQFTQSAE	NQSEEQS(1)EASS(1)EQLDQFTQSAEK	7	2	-1.0944	1375	NQSEEQSEASSEQLDQFTQSAEK
3828	D6RB01;Q9Y6X4	558;618	D6RB01	D6RB01	Soluble lamin-associated protein of 75 kDa	FAM169A	tr|D6RB01|D6RB01_HUMAN Family with sequence similarity 169 member A OS=Homo sapiens OX=9606 GN=FAM169A PE=1 SV=1;sp|Q9Y6X4|F169A_HUMAN Soluble lamin-associated protein of 75 kDa OS=Homo sapiens OX=9606 GN=FAM169A PE=1 SV=2	1	9.38048e-74	335.77	298.7	335.77	S	558	94982000	14536000	15810000	0	0	0	0	37968000	0	0	0	0	0	0.733026	0.0403051	44.632	0.959182	0.000657096	84.025	0												1	9.38048e-74	335.77																2;3	QNAGQKNQSEEQSEASSEQLDQFTQSAEKAV	NQSEEQS(1)EAS(1)S(1)EQLDQFTQSAEK	10	2	1.0392	1375	NQSEEQSEASSEQLDQFTQSAEK
3829	D6RB01;Q9Y6X4	559;619	D6RB01	D6RB01	Soluble lamin-associated protein of 75 kDa	FAM169A	tr|D6RB01|D6RB01_HUMAN Family with sequence similarity 169 member A OS=Homo sapiens OX=9606 GN=FAM169A PE=1 SV=1;sp|Q9Y6X4|F169A_HUMAN Soluble lamin-associated protein of 75 kDa OS=Homo sapiens OX=9606 GN=FAM169A PE=1 SV=2	1	6.47252e-236	519.33	496.44	335.77	S	559	368000000	14536000	81777000	30742000	0	26833000	0	74202000	35301000	0	0	32919000	0	0.733026	0.0403051	44.632	0.992703	1.25227e-13	194.52	0.943343	3.35012e-07	136.67				0.964105	2.28712e-08	161.51				1	6.47252e-236	519.33	0.994356	1.22625e-14	205.12							0.983911	7.35377e-14	199.37				1;2;3	NAGQKNQSEEQSEASSEQLDQFTQSAEKAVD	NQSEEQS(1)EAS(1)S(1)EQLDQFTQSAEK	11	2	1.0392	1375	NQSEEQSEASSEQLDQFTQSAEK
3830	D6RB01;Q9Y6X4	290;350	D6RB01	D6RB01	Soluble lamin-associated protein of 75 kDa	FAM169A	tr|D6RB01|D6RB01_HUMAN Family with sequence similarity 169 member A OS=Homo sapiens OX=9606 GN=FAM169A PE=1 SV=1;sp|Q9Y6X4|F169A_HUMAN Soluble lamin-associated protein of 75 kDa OS=Homo sapiens OX=9606 GN=FAM169A PE=1 SV=2	0.999256	6.87948e-31	287	219.73	287	S	290	90530000	0	0	0	0	0	0	0	0	0	39361000	0	0																												0.999256	6.87948e-31	287							1	RPKIGKRFQDSEFSSSQGEDEKTSQTSLTAS	RFQDSEFSS(0.001)S(0.999)QGEDEK	10	2	-0.074495	1375	RFQDSEFSSSQGEDEK
3831	D6RB01;Q9Y6X4	387;447	D6RB01	D6RB01	Soluble lamin-associated protein of 75 kDa	FAM169A	tr|D6RB01|D6RB01_HUMAN Family with sequence similarity 169 member A OS=Homo sapiens OX=9606 GN=FAM169A PE=1 SV=1;sp|Q9Y6X4|F169A_HUMAN Soluble lamin-associated protein of 75 kDa OS=Homo sapiens OX=9606 GN=FAM169A PE=1 SV=2	0.999927	0	563.35	530.54	422.76	S	387	1862100000	430990000	59768000	39736000	449520000	49721000	28592000	386650000	0	40302000	165510000	50778000	78208000	0.999869	0	563.35	0.999865	3.14731e-117	411.85	0.999339	1.64869e-68	332.29	0.997593	3.99225e-207	493.86	0.999922	2.74493e-136	416.65	0.986641	1.35847e-47	310.99	0.999782	4.66208e-207	492.78	0.807591	0.000730736	95.153	0.998327	1.14338e-68	338.73	0.999806	4.76848e-117	409.56	0.996864	1.46323e-68	334.65	0.999927	1.93224e-136	422.76	1;2	MDDSLKTSLITEEEDSTSEVLDEELKLQPFN	TSLITEEEDS(1)T(0.001)S(0.999)EVLDEELK	10	2	-2.2718	1375	TSLITEEEDSTSEVLDEELK
3832	D6RB01;Q9Y6X4	389;449	D6RB01	D6RB01	Soluble lamin-associated protein of 75 kDa	FAM169A	tr|D6RB01|D6RB01_HUMAN Family with sequence similarity 169 member A OS=Homo sapiens OX=9606 GN=FAM169A PE=1 SV=1;sp|Q9Y6X4|F169A_HUMAN Soluble lamin-associated protein of 75 kDa OS=Homo sapiens OX=9606 GN=FAM169A PE=1 SV=2	0.999957	1.33086e-137	436.3	404.68	436.3	S	389	1841700000	411500000	59768000	39736000	414540000	49721000	28592000	380760000	0	40302000	165510000	50778000	78208000	0.999777	2.89762e-137	434.4	0.985525	3.14731e-117	411.85	0.99785	1.64869e-68	332.29	0.999822	2.41735e-137	434.88	0.999922	2.74493e-136	416.65	0.910669	1.35847e-47	310.99	0.999957	1.33086e-137	436.3	0.97586	0.000730736	95.153	0.998327	1.14338e-68	338.73	0.999806	4.76848e-117	409.56	0.990354	1.46323e-68	334.65	0.998887	1.93224e-136	422.76	1;2	DSLKTSLITEEEDSTSEVLDEELKLQPFNSS	TSLITEEEDS(0.999)T(0.001)S(1)EVLDEELK	12	2	-0.90476	1375	TSLITEEEDSTSEVLDEELK
3833	D6RC65;Q9UQB3;E7EPC8;Q9UQB3-2;A0A994J5I1;B4DRK2;A0A994J5V2;E9PHB5	155;415;324;415;106;78;78;169	D6RC65;Q9UQB3	Q9UQB3	Catenin delta-2	CTNND2	tr|D6RC65|D6RC65_HUMAN Catenin delta 2 (Fragment) OS=Homo sapiens OX=9606 GN=CTNND2 PE=1 SV=1;sp|Q9UQB3|CTND2_HUMAN Catenin delta-2 OS=Homo sapiens OX=9606 GN=CTNND2 PE=1 SV=3;tr|E7EPC8|E7EPC8_HUMAN Catenin delta 2 OS=Homo sapiens OX=9606 GN=CTNND2 PE=1 SV	1	1.35542e-17	242.71	198.07	228.57	S	415	2187300000	317090000	190410000	332560000	472870000	104180000	71423000	55755000	159980000	75612000	54956000	231940000	120490000	1	1.35542e-17	242.71	1	4.79639e-17	228.57	1	1.22053e-08	172.24	1	2.73493e-13	214.65	1	1.05712e-06	153.56	1	6.9616e-09	177.87	1	1.40403e-08	170.27	1	7.74178e-09	177.03	1	1.0487e-06	153.65	1	6.55034e-11	186.06	1	1.16847e-08	172.8	1	3.25275e-09	181.85	1;2	SSQHGHLGPELRALQSPEHHIDPIYEDRVYQ	ALQS(1)PEHHIDPIYEDR	4	3	0.00017517	1378;5834	ALQSPEHHIDPIYEDR, ALQSPEHHIDPIYEDRVYQKPPMR
3834	D6RC65;Q9UQB3;E7EPC8;Q9UQB3-2;A0A994J5I1;B4DRK2;A0A994J5V2;E9PHB5	178;438;347;438;129;101;101;192	D6RC65;Q9UQB3	Q9UQB3	Catenin delta-2	CTNND2	tr|D6RC65|D6RC65_HUMAN Catenin delta 2 (Fragment) OS=Homo sapiens OX=9606 GN=CTNND2 PE=1 SV=1;sp|Q9UQB3|CTND2_HUMAN Catenin delta-2 OS=Homo sapiens OX=9606 GN=CTNND2 PE=1 SV=3;tr|E7EPC8|E7EPC8_HUMAN Catenin delta 2 OS=Homo sapiens OX=9606 GN=CTNND2 PE=1 SV	0.997509	1.2458e-15	174.91	147.26	174.91	S	438	0	0	0	0	0	0	0	0	0	0	0	0	0																												0.997509	1.2458e-15	174.91							1	IYEDRVYQKPPMRSLSQSQGDPLPPAHTGTY	S(0.002)LS(0.998)QSQGDPLPPAHTGTYR	3	2	-2.2248	1378;5834	SLSQSQGDPLPPAHTGTYR
3837	D6RC65;A0A994J833;D6RBA8;Q9UQB3;Q9UQB3-2;E9PHB5;D6RHE9	18;18;18;32;32;32;32	D6RC65;Q9UQB3	Q9UQB3	Catenin delta-2	CTNND2	tr|D6RC65|D6RC65_HUMAN Catenin delta 2 (Fragment) OS=Homo sapiens OX=9606 GN=CTNND2 PE=1 SV=1;tr|A0A994J833|A0A994J833_HUMAN Catenin delta 2 (Fragment) OS=Homo sapiens OX=9606 GN=CTNND2 PE=1 SV=1;tr|D6RBA8|D6RBA8_HUMAN Catenin delta 2 (Fragment) OS=Homo sa	0.999928	6.57816e-75	311.58	282.52	311.58	S	32	186470000	0	125970000	0	0	0	0	0	0	0	0	46568000	0	0.273407	5.85285e-06	107.6	0.849425	5.74141e-19	187.79	0.999928	6.57816e-75	311.58	0						0.243815	0.0185258	53.074													0.670553	6.49318e-19	185.37				1	VPDQPSSASEKTSSLSPGLNTSNGDGSETET	TSSLS(1)PGLNTSNGDGSETETTSAILASVK	5	2	-0.94476	1378;5834	TSSLSPGLNTSNGDGSETETTSAILASVK
3839	D6RCC7;Q9P2D6-3;Q9P2D6-2;Q9P2D6-4;Q9P2D6	533;740;757;953;953	D6RCC7	D6RCC7	Protein FAM135A	FAM135A	tr|D6RCC7|D6RCC7_HUMAN Family with sequence similarity 135 member A OS=Homo sapiens OX=9606 GN=FAM135A PE=1 SV=1;sp|Q9P2D6-3|F135A_HUMAN Isoform 3 of Protein FAM135A OS=Homo sapiens OX=9606 GN=FAM135A;sp|Q9P2D6-2|F135A_HUMAN Isoform 2 of Protein FAM135A OS	1	0.00458027	104.2	67.613	104.2	S	533	4723300	0	0	0	4723300	0	0	0	0	0	0	0	0										1	0.00458027	104.2																									1	CSSKPNLDTMCKGFQSPDKSNNSTGTAITLN	GFQS(1)PDK	4	2	0.069713	1379	GFQSPDK
3840	D6RFY3;D6RDW0;H0YA13;Q9HAZ2-4;Q9HAZ2-2;Q9HAZ2-3;Q9HAZ2	550;550;358;365;549;550;549	D6RFY3	D6RFY3	PR domain zinc finger protein 16	PRDM16	tr|D6RFY3|D6RFY3_HUMAN PR/SET domain 16 OS=Homo sapiens OX=9606 GN=PRDM16 PE=1 SV=1;tr|D6RDW0|D6RDW0_HUMAN PR/SET domain 16 OS=Homo sapiens OX=9606 GN=PRDM16 PE=1 SV=1;tr|H0YA13|H0YA13_HUMAN PR/SET domain 16 (Fragment) OS=Homo sapiens OX=9606 GN=PRDM16 PE=	0.999855	6.64527e-05	85.441	73.207	85.441	S	550	0	0	0	0	0	0	0	0	0	0	0	0	0				0.999855	6.64527e-05	85.441																															1	LLKSPLNHTQDAKLPSPLGNPALPLVSAVSN	LPS(1)PLGNPALPLVSAVSNSSQGTTAAAGPEEK	3	3	-3.6399	1382	LPSPLGNPALPLVSAVSNSSQGTTAAAGPEEK
3842	D6REL5;Q6UWZ7-2;Q6UWZ7	338;278;387	D6REL5	D6REL5	BRCA1-A complex subunit Abraxas	FAM175A	tr|D6REL5|D6REL5_HUMAN BRCA1-A complex subunit Abraxas 1 OS=Homo sapiens OX=9606 GN=ABRAXAS1 PE=1 SV=1;sp|Q6UWZ7-2|ABRX1_HUMAN Isoform 2 of BRCA1-A complex subunit Abraxas 1 OS=Homo sapiens OX=9606 GN=ABRAXAS1;sp|Q6UWZ7|ABRX1_HUMAN BRCA1-A complex subunit	0.996707	0.000782453	100.46	68.126	100.46	S	338	0	0	0	0	0	0	0	0	0	0	0	0	0																			0.996707	0.000782453	100.46																3	ADTGSSNQDKASKMSSPETDEEIEKMKGFGE	AS(0.284)KMS(0.72)S(0.997)PET(1)DEEIEK	6	2	-4.1899	1383	ASKMSSPETDEEIEK
3843	O94979-8;D6REX3;O94979;O94979-2;O94979-9;O94979-3;O94979-4;O94979-10;O94979-6;H7BXG7;O94979-7;D6RHZ5;H0YAB3	799;799;799;799;794;799;760;760;760;532;532;799;416	O94979-8	O94979-8	Protein transport protein Sec31A	SEC31A	sp|O94979-8|SC31A_HUMAN Isoform 8 of Protein transport protein Sec31A OS=Homo sapiens OX=9606 GN=SEC31A;tr|D6REX3|D6REX3_HUMAN Protein transport protein Sec31A OS=Homo sapiens OX=9606 GN=SEC31A PE=1 SV=1;sp|O94979|SC31A_HUMAN Protein transport protein Sec3	1	1.79544e-32	270.95	218.43	70.334	S	799	10499000000	345410000	589800000	877960000	314320000	444310000	452430000	163650000	544990000	423460000	789530000	947640000	688750000	1	1.34769e-13	193.42	1	1.16596e-13	195.15	1	1.8273e-09	165.88	1	1.54725e-09	168.86	1	1.89869e-09	165.13	1	1.75473e-09	166.65	1	1.85612e-09	165.58	1	1.26625e-09	171.84	1	1.62239e-26	228.15	1	7.79776e-14	200.46	1	1.79544e-32	270.95	1	9.36951e-07	146.17	1	DRLCRAQGEPVAGHESPKIPYEKQQLPKGRP	AQGEPVAGHES(1)PK	11	3	0.49163	1385	AQGEPVAGHESPK, AQGEPVAGHESPKIPYEK
3844	O94979-8;D6REX3;O94979;O94979-2;O94979-9;O94979-3;D6RHZ5;H0Y8V7	527;527;527;527;522;527;527;115	O94979-8	O94979-8	Protein transport protein Sec31A	SEC31A	sp|O94979-8|SC31A_HUMAN Isoform 8 of Protein transport protein Sec31A OS=Homo sapiens OX=9606 GN=SEC31A;tr|D6REX3|D6REX3_HUMAN Protein transport protein Sec31A OS=Homo sapiens OX=9606 GN=SEC31A PE=1 SV=1;sp|O94979|SC31A_HUMAN Protein transport protein Sec3	1	2.8035e-212	496.67	453.55	411.66	S	527	19161000000	1907400000	1480900000	740700000	1547100000	908050000	847490000	908280000	1105600000	709320000	1314200000	898420000	1085800000	1	1.65783e-187	470.51	1	6.44371e-188	475.89	1	2.04512e-47	273.75	1	2.8035e-212	496.67	1	1.49188e-75	319.72	1	2.2148e-61	295.35	1	1.43705e-101	359.3	1	2.33259e-75	315.15	1	3.94057e-69	313.12	1	3.73047e-133	412.06	1	1.64558e-59	294.34	1	1.00777e-101	364.94	1;2	DGANVALKDSDQVAQSDGEESPAAEEQLLGE	DSDQVAQS(1)DGEES(1)PAAEEQLLGEHIKEEK	8	3	-0.93003	1385	DSDQVAQSDGEESPAAEEQLLGEHIK, DSDQVAQSDGEESPAAEEQLLGEHIKEEK
3845	O94979-8;D6REX3;O94979;O94979-2;O94979-9;O94979-3;D6RHZ5;H0Y8V7	532;532;532;532;527;532;532;120	O94979-8	O94979-8	Protein transport protein Sec31A	SEC31A	sp|O94979-8|SC31A_HUMAN Isoform 8 of Protein transport protein Sec31A OS=Homo sapiens OX=9606 GN=SEC31A;tr|D6REX3|D6REX3_HUMAN Protein transport protein Sec31A OS=Homo sapiens OX=9606 GN=SEC31A PE=1 SV=1;sp|O94979|SC31A_HUMAN Protein transport protein Sec3	1	2.8035e-212	496.67	453.55	212.49	S	532	12203000000	1526000000	1004900000	404710000	1117000000	579830000	525600000	633110000	726790000	445110000	516660000	578130000	544900000	1	1.65783e-187	470.51	1	6.44371e-188	475.89	1	5.95739e-37	263.91	1	2.8035e-212	496.67	1	1.49188e-75	319.72	1	1.78236e-48	288.84	1	1.43705e-101	359.3	1	4.09818e-69	312.35	1	1.74271e-47	276.19	1	3.73047e-133	412.06	1	1.9195e-47	274.76	1	1.16067e-59	299.33	1;2	ALKDSDQVAQSDGEESPAAEEQLLGEHIKEE	DSDQVAQS(1)DGEES(1)PAAEEQLLGEHIKEEK	13	4	0.57352	1385	DSDQVAQSDGEESPAAEEQLLGEHIK, DSDQVAQSDGEESPAAEEQLLGEHIKEEK
3846	O94979-8;D6REX3;O94979;O94979-2;O94979-9;O94979-3;O94979-4;O94979-10;O94979-6;H7BXG7;O94979-7;H0Y8W8	1176;1194;1163;1148;1143;1049;1124;1109;1010;912;912;326	O94979-8	O94979-8	Protein transport protein Sec31A	SEC31A	sp|O94979-8|SC31A_HUMAN Isoform 8 of Protein transport protein Sec31A OS=Homo sapiens OX=9606 GN=SEC31A;tr|D6REX3|D6REX3_HUMAN Protein transport protein Sec31A OS=Homo sapiens OX=9606 GN=SEC31A PE=1 SV=1;sp|O94979|SC31A_HUMAN Protein transport protein Sec3	0.999838	1.13975e-09	182.76	171.44	174.02	S	1176	521120000	0	86154000	116790000	0	48708000	31320000	0	62196000	0	0	105230000	62809000				0.992942	7.41833e-07	153.06	0.998118	1.13975e-09	182.76				0.994673	8.77263e-07	150.98	0.98045	2.10559e-05	127.32				0.998608	5.0055e-09	174.02							0.999838	5.0055e-09	174.02	0.994587	3.79684e-06	141.31	1	KRLEFLYDKLREQTLSPTITSGLHNIARSIE	EQTLS(1)PTITSGLHNIAR	5	3	0.45152	1385	EQTLSPTITSGLHNIAR
3847	D6RF78;J3KQW2;Q6PJR4;Q02108-2;Q02108	58;58;58;58;58	D6RF78	D6RF78	Guanylate cyclase soluble subunit alpha-3	GUCY1A3	tr|D6RF78|D6RF78_HUMAN Guanylate cyclase 1 soluble subunit alpha 1 OS=Homo sapiens OX=9606 GN=GUCY1A1 PE=1 SV=1;tr|J3KQW2|J3KQW2_HUMAN Guanylate cyclase 1 soluble subunit alpha 1 OS=Homo sapiens OX=9606 GN=GUCY1A1 PE=1 SV=1;tr|Q6PJR4|Q6PJR4_HUMAN GUCY1A3 p	1	0.00489174	87.149	44.958	72.325	S	58	1148200000	19534000	32714000	122940000	0	0	54632000	205870000	78295000	110380000	14108000	348840000	160910000	1	0.00489174	87.149	1	0.0333023	55.649	1	0.00888701	77.192							1	0.0241709	58.955	1	0.00815718	78.098	1	0.0185809	65.157	1	0.0165294	67.704	1	0.0143589	70.399	1	0.00630532	80.755	1	0.00630532	80.755	1	TVPICQDIPEKNIQESLPQRKTSGDHWRCLL	NIQES(1)LPQR	5	2	-0.16911	1387	NIQESLPQR
3848	D6RFJ4;Q8TB68-2;Q8TB68	64;64;64	D6RFJ4	D6RFJ4	Proline-rich protein 7	PRR7	tr|D6RFJ4|D6RFJ4_HUMAN Proline rich 7, synaptic (Fragment) OS=Homo sapiens OX=9606 GN=PRR7 PE=1 SV=1;sp|Q8TB68-2|PRR7_HUMAN Isoform 2 of Proline-rich protein 7 OS=Homo sapiens OX=9606 GN=PRR7;sp|Q8TB68|PRR7_HUMAN Proline-rich protein 7 OS=Homo sapiens OX=9	1	7.34997e-16	167.15	148.71	167.15	S	64	33903000	33903000	0	0	0	0	0	0	0	0	0	0	0	1	7.34997e-16	167.15																																		2	QNLRALELEPLELEGSLAGSPPGLAPPQPPP	ALELEPLELEGS(1)LAGS(1)PPGLAPPQPPPHR	12	3	1.5208	1390	ALELEPLELEGSLAGSPPGLAPPQPPPHR
3849	D6RFJ4;Q8TB68-2;Q8TB68	68;68;68	D6RFJ4	D6RFJ4	Proline-rich protein 7	PRR7	tr|D6RFJ4|D6RFJ4_HUMAN Proline rich 7, synaptic (Fragment) OS=Homo sapiens OX=9606 GN=PRR7 PE=1 SV=1;sp|Q8TB68-2|PRR7_HUMAN Isoform 2 of Proline-rich protein 7 OS=Homo sapiens OX=9606 GN=PRR7;sp|Q8TB68|PRR7_HUMAN Proline-rich protein 7 OS=Homo sapiens OX=9	1	7.34997e-16	167.15	148.71	167.15	S	68	33903000	33903000	0	0	0	0	0	0	0	0	0	0	0	1	7.34997e-16	167.15																																		2	ALELEPLELEGSLAGSPPGLAPPQPPPHRSR	ALELEPLELEGS(1)LAGS(1)PPGLAPPQPPPHR	16	3	1.5208	1390	ALELEPLELEGSLAGSPPGLAPPQPPPHR
3851	D6RIG4;Q9HCL0-2;Q9HCL0	558;778;778	D6RIG4	D6RIG4	Protocadherin-18	PCDH18	tr|D6RIG4|D6RIG4_HUMAN Protocadherin 18 OS=Homo sapiens OX=9606 GN=PCDH18 PE=1 SV=1;sp|Q9HCL0-2|PCD18_HUMAN Isoform 2 of Protocadherin-18 OS=Homo sapiens OX=9606 GN=PCDH18;sp|Q9HCL0|PCD18_HUMAN Protocadherin-18 OS=Homo sapiens OX=9606 GN=PCDH18 PE=1 SV=3	0.858332	0.000239193	143.76	111.6	143.76	S	558	45045000	0	0	0	0	0	0	0	0	0	32506000	0	0													0.858332	0.000239193	143.76				0.532135	0.00266008	74.047							0.857499	0.000424806	108.25							2	PTINGTLPIRSHHRSSPSSSPTLERGQMGSR	S(0.142)S(0.858)PSS(0.029)S(0.959)PT(0.011)LER	2	2	-0.17849	1394	SHHRSSPSSSPTLER, SSPSSSPTLER
3853	D6RIG4;Q9HCL0-2;Q9HCL0	562;782;782	D6RIG4	D6RIG4	Protocadherin-18	PCDH18	tr|D6RIG4|D6RIG4_HUMAN Protocadherin 18 OS=Homo sapiens OX=9606 GN=PCDH18 PE=1 SV=1;sp|Q9HCL0-2|PCD18_HUMAN Isoform 2 of Protocadherin-18 OS=Homo sapiens OX=9606 GN=PCDH18;sp|Q9HCL0|PCD18_HUMAN Protocadherin-18 OS=Homo sapiens OX=9606 GN=PCDH18 PE=1 SV=3	0.984023	0.000239193	143.76	111.6	137.09	S	562	68094000	0	19333000	0	0	12539000	0	0	18527000	0	0	0	17695000				0.932806	0.000612134	126.09							0.95903	0.000239193	143.76				0.426531	0.00266008	67.579	0.984023	0.000376505	137.09										0.744082	0.000318942	139.78	2	GTLPIRSHHRSSPSSSPTLERGQMGSRQSHN	S(0.616)S(0.384)PSS(0.001)S(0.984)PT(0.015)LER	6	2	-0.77194	1394	SSPSSSPTLER
3854	D6RIY6;Q06265-3;Q06265-4;Q06265;Q06265-2	290;222;222;306;306	D6RIY6	D6RIY6	Exosome complex component RRP45	EXOSC9	tr|D6RIY6|D6RIY6_HUMAN Exosome complex component RRP45 OS=Homo sapiens OX=9606 GN=EXOSC9 PE=1 SV=1;sp|Q06265-3|EXOS9_HUMAN Isoform 3 of Exosome complex component RRP45 OS=Homo sapiens OX=9606 GN=EXOSC9;sp|Q06265-4|EXOS9_HUMAN Isoform 4 of Exosome complex c	0.999476	1.41577e-22	267.37	212.9	251.2	S	290	2595300000	150520000	310550000	356460000	145290000	176520000	254610000	156550000	139910000	203440000	155650000	296370000	249420000	0.999476	1.33579e-21	251.2	0.970874	1.61234e-07	194.98	0.992453	1.7722e-16	242.94	0.996626	1.41577e-22	267.37	0.992271	2.91819e-16	239.48	0.996557	7.03442e-11	214.4	0.995371	2.48545e-11	222.73	0.977467	2.48134e-07	188.88	0.997536	5.55866e-16	231.52	0.99119	7.55994e-08	200.98	0.960909	5.76181e-05	159.36	0.992082	4.03467e-16	236.12	1	QRITAFKMEKAPIDTSDVEEKAEEIIAEAEP	APIDT(0.001)S(0.999)DVEEK	6	2	0.93635	1395	APIDTSDVEEK
3856	D6RJ98;Q99570	172;813	D6RJ98	D6RJ98	Phosphoinositide 3-kinase regulatory subunit 4	PIK3R4	tr|D6RJ98|D6RJ98_HUMAN Phosphoinositide-3-kinase regulatory subunit 4 (Fragment) OS=Homo sapiens OX=9606 GN=PIK3R4 PE=1 SV=1;sp|Q99570|PI3R4_HUMAN Phosphoinositide 3-kinase regulatory subunit 4 OS=Homo sapiens OX=9606 GN=PIK3R4 PE=1 SV=3	0.857232	1.57437e-06	137.73	112.14	127.17	S	172	132510000	0	28398000	0	0	0	0	0	0	0	39131000	49696000	15280000				0.746238	0.00203933	88.574																			0			0.744978	0.000388238	110.64	0.797474	3.68311e-05	137.73	0.857232	1.57437e-06	137.73	1	NKAKANIVDQSHLHDSSQKGVIDLAALGITG	ANIVDQSHLHDS(0.857)S(0.142)QK	12	3	0.69875	1396	ANIVDQSHLHDSSQK
3858	D6RJC6;A0A087WYP9;A6NFV8;Q96EV8-3;Q96EV8	160;281;299;235;316	D6RJC6	D6RJC6	Dysbindin	DTNBP1	tr|D6RJC6|D6RJC6_HUMAN Dystrobrevin binding protein 1 OS=Homo sapiens OX=9606 GN=DTNBP1 PE=1 SV=1;tr|A0A087WYP9|A0A087WYP9_HUMAN Dystrobrevin binding protein 1 OS=Homo sapiens OX=9606 GN=DTNBP1 PE=1 SV=1;tr|A6NFV8|A6NFV8_HUMAN Dystrobrevin binding protein	1	2.13845e-133	407.23	389.42	407.23	S	160	1621400000	0	77268000	123950000	0	120140000	75414000	449690000	128350000	0	185500000	225770000	235300000	0.997109	1.87152e-08	113.51	1	2.03464e-50	286.35	1	4.57283e-62	297.55				1	1.13109e-102	369.89	0.986118	0.000360927	93.359	1	7.89065e-91	352.75	1	6.85684e-76	311.45				1	3.90572e-76	320.42	1	2.83831e-89	333.93	1	2.13845e-133	407.23	2	TCTDSATRDISEGGESPVVQSDEEEVQVDTA	DISEGGES(1)PVVQS(1)DEEEVQVDTALATSHTDR	8	3	1.422	1397	DISEGGESPVVQSDEEEVQVDTALATSHTDR
3859	D6RJC6;A0A087WYP9;A6NFV8;Q96EV8-3;Q96EV8	165;286;304;240;321	D6RJC6	D6RJC6	Dysbindin	DTNBP1	tr|D6RJC6|D6RJC6_HUMAN Dystrobrevin binding protein 1 OS=Homo sapiens OX=9606 GN=DTNBP1 PE=1 SV=1;tr|A0A087WYP9|A0A087WYP9_HUMAN Dystrobrevin binding protein 1 OS=Homo sapiens OX=9606 GN=DTNBP1 PE=1 SV=1;tr|A6NFV8|A6NFV8_HUMAN Dystrobrevin binding protein	1	2.13845e-133	407.23	389.42	352.75	S	165	1645700000	0	77268000	123950000	0	120140000	75414000	449690000	128350000	0	185500000	250110000	235300000	0.999975	1.87152e-08	113.51	1	2.03464e-50	286.35	1	4.57283e-62	297.55				1	1.13109e-102	369.89	0.999013	0.000360927	93.359	1	7.89065e-91	352.75	1	6.85684e-76	311.45				1	3.90572e-76	320.42	1	2.83831e-89	333.93	1	2.13845e-133	407.23	2	ATRDISEGGESPVVQSDEEEVQVDTALATSH	DISEGGES(1)PVVQS(1)DEEEVQVDTALATSHTDR	13	3	0.44683	1397	DISEGGESPVVQSDEEEVQVDTALATSHTDR
3860	D6RJC6;A0A087WYP9;A6NFV8;Q96EV8-3;Q96EV8	193;314;332;268;349	D6RJC6	D6RJC6	Dysbindin	DTNBP1	tr|D6RJC6|D6RJC6_HUMAN Dystrobrevin binding protein 1 OS=Homo sapiens OX=9606 GN=DTNBP1 PE=1 SV=1;tr|A0A087WYP9|A0A087WYP9_HUMAN Dystrobrevin binding protein 1 OS=Homo sapiens OX=9606 GN=DTNBP1 PE=1 SV=1;tr|A6NFV8|A6NFV8_HUMAN Dystrobrevin binding protein	0.95997	0.00155881	103.69	94.477	90.104	S	193	133120000	0	0	0	0	0	0	41451000	0	0	76225000	0	15449000																			0.95997	0.00434862	90.104							0.813847	0.00155881	103.69				0.826509	0.0136866	75.566	1	TSHTDREATPDGGEDSDS_____________	EATPDGGEDS(0.96)DS(0.04)	10	2	0.9137	1397	EATPDGGEDSDS
3863	H0YAV4;E5RFF3;Q9UHF7;Q9UHF7-3;Q9UHF7-2	206;835;1081;1085;1094	H0YAV4	H0YAV4	Zinc finger transcription factor Trps1	TRPS1	tr|H0YAV4|H0YAV4_HUMAN Transcriptional repressor GATA binding 1 (Fragment) OS=Homo sapiens OX=9606 GN=TRPS1 PE=1 SV=1;tr|E5RFF3|E5RFF3_HUMAN Transcriptional repressor GATA binding 1 OS=Homo sapiens OX=9606 GN=TRPS1 PE=1 SV=1;sp|Q9UHF7|TRPS1_HUMAN Zinc fing	0.980666	1.83385e-05	175.19	136.12	175.19	S	206	63130000	0	0	0	0	0	0	0	0	0	13441000	0	49689000																												0.980666	1.83385e-05	175.19				0.87651	0.00305826	100.21	2	SPIEKYMRPAKHPNYSPPGSPIEKYQYPLFG	HPNY(0.019)S(0.981)PPGS(1)PIEK	5	2	-0.12567	1398	HPNYSPPGSPIEK
3864	H0YAV4;E5RFF3;Q9UHF7;Q9UHF7-3;Q9UHF7-2	210;839;1085;1089;1098	H0YAV4	H0YAV4	Zinc finger transcription factor Trps1	TRPS1	tr|H0YAV4|H0YAV4_HUMAN Transcriptional repressor GATA binding 1 (Fragment) OS=Homo sapiens OX=9606 GN=TRPS1 PE=1 SV=1;tr|E5RFF3|E5RFF3_HUMAN Transcriptional repressor GATA binding 1 OS=Homo sapiens OX=9606 GN=TRPS1 PE=1 SV=1;sp|Q9UHF7|TRPS1_HUMAN Zinc fing	1	1.83385e-05	175.19	136.12	175.19	S	210	63130000	0	0	0	0	0	0	0	0	0	13441000	0	49689000																												1	1.83385e-05	175.19				0.999401	0.00305826	100.21	2	KYMRPAKHPNYSPPGSPIEKYQYPLFGLPFV	HPNY(0.019)S(0.981)PPGS(1)PIEK	9	2	-0.12567	1398	HPNYSPPGSPIEK
3865	E5RJC2;E5RIP9;E5RIY0;E5RFT4;Q8N4L2	10;10;10;10;10	E5RJC2	E5RJC2	Type 2 phosphatidylinositol 4,5-bisphosphate 4-phosphatase	TMEM55A	tr|E5RJC2|E5RJC2_HUMAN Phosphatidylinositol-4,5-bisphosphate 4-phosphatase 2 OS=Homo sapiens OX=9606 GN=PIP4P2 PE=1 SV=1;tr|E5RIP9|E5RIP9_HUMAN Phosphatidylinositol-4,5-bisphosphate 4-phosphatase 2 OS=Homo sapiens OX=9606 GN=PIP4P2 PE=1 SV=1;tr|E5RIY0|E5RI	0.805715	0.00173526	74.823	59.543	74.823	S	10	33590000	0	0	0	0	0	0	0	33590000	0	0	0	0										0			0									0.805715	0.00173526	74.823													2	______MAADGVDERSPLLSASHSGNVTPTA	AADGVDERS(0.806)PLLS(0.06)AS(0.06)HS(0.071)GNVT(0.002)PT(0.001)APPY(0.027)LQES(0.554)S(0.418)PR	9	4	0.28746	1400	AADGVDERSPLLSASHSGNVTPTAPPYLQESSPR
3867	E5RJC2;E5RIP9;E5RIY0;E5RFT4;Q8N4L2	18;18;18;18;18	E5RJC2	E5RJC2	Type 2 phosphatidylinositol 4,5-bisphosphate 4-phosphatase	TMEM55A	tr|E5RJC2|E5RJC2_HUMAN Phosphatidylinositol-4,5-bisphosphate 4-phosphatase 2 OS=Homo sapiens OX=9606 GN=PIP4P2 PE=1 SV=1;tr|E5RIP9|E5RIP9_HUMAN Phosphatidylinositol-4,5-bisphosphate 4-phosphatase 2 OS=Homo sapiens OX=9606 GN=PIP4P2 PE=1 SV=1;tr|E5RIY0|E5RI	0.996667	1.06833e-26	206.07	189.89	179.2	S	18	2006800000	145230000	267290000	102110000	287280000	141890000	0	0	301460000	175400000	77908000	176230000	214630000	0.967876	8.80641e-13	183.98	0.863181	2.97008e-12	176.85	0.83726	4.64848e-10	146.34	0.977409	1.06833e-26	206.07	0.844076	1.40464e-10	159.25	0.491449	7.30834e-09	139.97				0.832979	9.83377e-12	170.71	0.628087	3.16662e-08	128.08	0.996667	7.91105e-25	190.83	0.992811	4.05421e-15	191.56	0.895024	3.01898e-10	152.82	2;3	ADGVDERSPLLSASHSGNVTPTAPPYLQESS	SPLLSAS(0.003)HS(0.997)GNVT(0.999)PT(0.001)APPYLQESSPR	9	3	-0.91214	1400	AADGVDERSPLLSASHSGNVTPTAPPYLQESSPR, SPLLSASHSGNVTPTAPPYLQESSPR
3870	E5RGL7;Q6ZNC4	399;225	E5RGL7	E5RGL7	Zinc finger protein 704	ZNF704	tr|E5RGL7|E5RGL7_HUMAN Zinc finger protein 704 OS=Homo sapiens OX=9606 GN=ZNF704 PE=1 SV=2;sp|Q6ZNC4|ZN704_HUMAN Zinc finger protein 704 OS=Homo sapiens OX=9606 GN=ZNF704 PE=1 SV=1	1	1.24024e-42	305.55	282.97	305.55	S	399	124840000	0	29478000	0	0	18221000	0	25838000	24720000	0	26579000	0	0				1	4.85839e-33	269.86	0.999967	4.76858e-16	184.66				1	4.03572e-26	258.48	1	1.27626e-34	243.17	1	4.53676e-17	210.39	0.999996	1.15546e-12	185.96				1	1.24024e-42	305.55							2	IQKHIRTIHLGRVGDSDYSDGEEDFYYTEIK	VGDS(1)DYS(1)DGEEDFYYTEIK	4	2	2.3832	1402	VGDSDYSDGEEDFYYTEIK
3871	E5RGL7;Q6ZNC4	402;228	E5RGL7	E5RGL7	Zinc finger protein 704	ZNF704	tr|E5RGL7|E5RGL7_HUMAN Zinc finger protein 704 OS=Homo sapiens OX=9606 GN=ZNF704 PE=1 SV=2;sp|Q6ZNC4|ZN704_HUMAN Zinc finger protein 704 OS=Homo sapiens OX=9606 GN=ZNF704 PE=1 SV=1	1	1.24024e-42	305.55	282.97	269.86	S	402	124840000	0	29478000	0	0	18221000	0	25838000	24720000	0	26579000	0	0				1	4.85839e-33	269.86	0.999334	4.76858e-16	184.66				1	4.03572e-26	258.48	0.999996	1.27626e-34	243.17	0.999999	4.53676e-17	210.39	0.999992	1.15546e-12	185.96				1	1.24024e-42	305.55							2	HIRTIHLGRVGDSDYSDGEEDFYYTEIKLNT	VGDS(1)DYS(1)DGEEDFYYTEIK	7	2	1.7803	1402	VGDSDYSDGEEDFYYTEIK
3872	E5RGX5;Q93045;Q93045-2;P16949;P16949-2;A2A2D0	69;80;80;46;46;46	E5RGX5;P16949	P16949	Stathmin;Stathmin-2	STMN2;STMN1	tr|E5RGX5|E5RGX5_HUMAN Stathmin OS=Homo sapiens OX=9606 GN=STMN2 PE=1 SV=1;sp|Q93045|STMN2_HUMAN Stathmin-2 OS=Homo sapiens OX=9606 GN=STMN2 PE=1 SV=3;sp|Q93045-2|STMN2_HUMAN Isoform 2 of Stathmin-2 OS=Homo sapiens OX=9606 GN=STMN2;sp|P16949|STMN1_HUMAN St	1	1.77783e-19	267.86	154.91	181.75	S	46	255880000000	22947000000	28400000000	29688000000	18408000000	20955000000	17291000000	22395000000	12930000000	14077000000	14952000000	24760000000	19885000000	1	1.92838e-14	244.26	1	1.6437e-12	245.58	1	7.40466e-14	232.83	1	6.98811e-14	237.52	1	1.13843e-16	232.92	1	1.84393e-11	221.66	1	1.77783e-19	267.86	1	7.82896e-09	217.45	1	8.70847e-10	226.2	1	9.7671e-12	232.21	1	9.7671e-12	232.21	1	1.66248e-12	245.55	1	SEAPRTLASPKKKDLSLEEIQKKLEAAEERR;SVPEFPLSPPKKKDLSLEEIQKKLEAAEERR	KKDLS(1)LEEIQK	5	2	-0.58765	1406;2811	DLSLEEIQK, DLSLEEIQKK, KDLSLEEIQK, KKDLSLEEIQK
3873	E5RGX5;Q93045	167;178	E5RGX5	E5RGX5	Stathmin;Stathmin-2	STMN2	tr|E5RGX5|E5RGX5_HUMAN Stathmin OS=Homo sapiens OX=9606 GN=STMN2 PE=1 SV=1;sp|Q93045|STMN2_HUMAN Stathmin-2 OS=Homo sapiens OX=9606 GN=STMN2 PE=1 SV=3	1	0.000756487	188.91	174.42	86.67	S	167	60000000	0	0	0	0	0	24178000	0	0	0	0	35822000	0																1	0.0126936	99.788							1	0.00736178	86.67				1	0.000756487	188.91				1	HAAEVRRNKELQVELSG______________	ELQVELS(1)G	7	2	0.15473	1406	ELQVELSG
3874	E5RGX5;Q93045;Q93045-2	39;50;50	E5RGX5	E5RGX5	Stathmin;Stathmin-2	STMN2	tr|E5RGX5|E5RGX5_HUMAN Stathmin OS=Homo sapiens OX=9606 GN=STMN2 PE=1 SV=1;sp|Q93045|STMN2_HUMAN Stathmin-2 OS=Homo sapiens OX=9606 GN=STMN2 PE=1 SV=3;sp|Q93045-2|STMN2_HUMAN Isoform 2 of Stathmin-2 OS=Homo sapiens OX=9606 GN=STMN2	1	8.47757e-40	241.64	225.04	203.61	S	39	7996500000	1531200000	591800000	395080000	1747600000	381270000	252870000	582550000	456500000	256770000	256430000	383330000	398480000	1	8.47757e-40	241.25	1	5.36607e-10	182.02	1	2.62147e-09	169.35	1	7.81664e-27	241.64	1	1.20917e-14	205.53	1	4.32524e-14	203.61	1	9.91305e-27	239.86	1	1.40373e-09	176.75	1	9.13847e-08	161.38	1	1.86743e-26	232.41	1	3.95604e-19	213.47	1	4.37487e-14	203.58	2	YTYDDMEVKQINKRASGQAFELILKPPSPIS	RAS(1)GQAFELILKPPS(1)PISEAPR	3	3	0.60098	1406	RASGQAFELILKPPSPISEAPR
3875	E5RGX5;Q93045;Q93045-2	51;62;62	E5RGX5	E5RGX5	Stathmin;Stathmin-2	STMN2	tr|E5RGX5|E5RGX5_HUMAN Stathmin OS=Homo sapiens OX=9606 GN=STMN2 PE=1 SV=1;sp|Q93045|STMN2_HUMAN Stathmin-2 OS=Homo sapiens OX=9606 GN=STMN2 PE=1 SV=3;sp|Q93045-2|STMN2_HUMAN Isoform 2 of Stathmin-2 OS=Homo sapiens OX=9606 GN=STMN2	0.999976	8.47757e-40	241.64	225.04	241.25	S	51	8189000000	1680400000	591800000	412700000	1830000000	381270000	252870000	594190000	456500000	256770000	163300000	383330000	398480000	0.999976	8.47757e-40	241.25	0.995437	5.36607e-10	182.02	0.999064	2.62147e-09	169.35	0.999794	7.81664e-27	241.64	0.986478	1.20917e-14	205.53	0.999953	4.32524e-14	203.61	0.999813	9.91305e-27	239.86	0.999003	1.40373e-09	176.75	0.995856	9.13847e-08	161.38	0.996519	1.86743e-26	232.41	0.998045	3.95604e-19	213.47	0.996004	4.37487e-14	203.58	1;2	KRASGQAFELILKPPSPISEAPRTLASPKKK	RAS(1)GQAFELILKPPS(1)PISEAPR	15	3	-0.34299	1406	RASGQAFELILKPPSPISEAPR
3877	E5RGX5;Q93045;Q93045-2	86;97;97	E5RGX5	E5RGX5	Stathmin;Stathmin-2	STMN2	tr|E5RGX5|E5RGX5_HUMAN Stathmin OS=Homo sapiens OX=9606 GN=STMN2 PE=1 SV=1;sp|Q93045|STMN2_HUMAN Stathmin-2 OS=Homo sapiens OX=9606 GN=STMN2 PE=1 SV=3;sp|Q93045-2|STMN2_HUMAN Isoform 2 of Stathmin-2 OS=Homo sapiens OX=9606 GN=STMN2	1	0.000188257	145.99	77.971	90.05	S	86	2696300000	230710000	183290000	223450000	219590000	153850000	149070000	184990000	148490000	139530000	75205000	195140000	180690000	1	0.00032568	108.97	1	0.000826242	128.03	1	0.000589253	136.52	1	0.000188257	145.99	1	0.000978952	122.57	1	0.00108719	111.73	1	0.0010384	121.5	1	0.000507704	139.43	1	0.000412869	142.83	1	0.0010384	121.5	1	0.000946019	123.75	1	0.000593569	136.36	1	EEIQKKLEAAEERRKSQEAQVLKQLAEKREH	S(1)QEAQVLK	1	2	-0.8626	1406	RKSQEAQVLK, SQEAQVLK
3878	Q86X53;E5RHA3;H0YB25	254;160;23	Q86X53	Q86X53	Glutamate-rich protein 1	ERICH1	sp|Q86X53|ERIC1_HUMAN Glutamate-rich protein 1 OS=Homo sapiens OX=9606 GN=ERICH1 PE=1 SV=1;tr|E5RHA3|E5RHA3_HUMAN Glutamate rich 1 OS=Homo sapiens OX=9606 GN=ERICH1 PE=1 SV=1;tr|H0YB25|H0YB25_HUMAN Glutamate rich 1 (Fragment) OS=Homo sapiens OX=9606 GN=ERI	1	2.38738e-137	433.07	396.09	433.07	S	254	36905000	0	0	0	0	0	28789000	0	0	0	0	0	0																0.999998	2.40281e-05	110.4	1	2.38738e-137	433.07																1	EEDLTRARQEEGADASEEDPTPAGEEDVKDA	QEEGADAS(1)EEDPTPAGEEDVK	8	2	-1.707	1407	ARQEEGADASEEDPTPAGEEDVK, QEEGADASEEDPTPAGEEDVK
3879	Q86X53;E5RHA3	238;144	Q86X53	Q86X53	Glutamate-rich protein 1	ERICH1	sp|Q86X53|ERIC1_HUMAN Glutamate-rich protein 1 OS=Homo sapiens OX=9606 GN=ERICH1 PE=1 SV=1;tr|E5RHA3|E5RHA3_HUMAN Glutamate rich 1 OS=Homo sapiens OX=9606 GN=ERICH1 PE=1 SV=1	0.995841	3.21073e-05	133.93	110.22	133.93	S	238	0	0	0	0	0	0	0	0	0	0	0	0	0																			0.995841	3.21073e-05	133.93																1	EEDVKDTREEDGADASEEDLTRARQEEGADA	EEDGADAS(0.996)EEDLT(0.004)R	8	2	-1.2471	1407	EEDGADASEEDLTR
3881	E5RIR6;E7EVN3;Q9H169-3;Q9H169;Q9H169-4;Q9H169-2	90;117;81;90;117;117	E5RIR6	E5RIR6	Stathmin-4	STMN4	tr|E5RIR6|E5RIR6_HUMAN Stathmin-4 OS=Homo sapiens OX=9606 GN=STMN4 PE=1 SV=1;tr|E7EVN3|E7EVN3_HUMAN Stathmin-4 OS=Homo sapiens OX=9606 GN=STMN4 PE=1 SV=1;sp|Q9H169-3|STMN4_HUMAN Isoform 3 of Stathmin-4 OS=Homo sapiens OX=9606 GN=STMN4;sp|Q9H169|STMN4_HUMAN	1	0.000240365	121.95	95.248	50.653	S	90	311100000	50522000	26337000	31176000	109600000	0	0	0	30066000	0	0	34520000	20462000	1	0.00025846	105.17	1	0.033655	47.548	1	0.00703661	73.208	1	0.000240365	121.95										1	0.00150135	92.773							1	0.000551844	101.71	1	0.0287706	50.653	1	GVPEFNASLPRRRDPSLEEIQKKLEAAEERR	RRDPS(1)LEEIQK	5	3	0.42747	1412	DPSLEEIQK, RRDPSLEEIQK
3882	E5RK35	12	E5RK35	E5RK35		TPD52	tr|E5RK35|E5RK35_HUMAN Tumor protein D52 OS=Homo sapiens OX=9606 GN=TPD52 PE=1 SV=1	1	2.23e-16	228.17	188.11	228.17	S	12	718370000	261140000	0	0	90650000	0	0	15150000	0	0	285130000	41868000	0	1	2.23e-16	222.42							0.999998	6.55217e-12	213.94							1	1.66981e-15	228.17							1	7.58928e-11	221.73	0.999893	0.000264517	153.21				1;2	____MPAMRNSPTFKSFEEKVENLKSKVGGT	NSPTFKS(1)FEEK	7	2	0.28697	1414	NSPTFKSFEEK, PAMRNSPTFKSFEEK
3883	E7EM83;Q92932-2;Q92932-4;Q92932;Q92932-3	322;360;343;360;383	E7EM83	E7EM83	Protein-tyrosine-phosphatase;Receptor-type tyrosine-protein phosphatase N2	PTPRN2	tr|E7EM83|E7EM83_HUMAN Protein tyrosine phosphatase receptor type N2 OS=Homo sapiens OX=9606 GN=PTPRN2 PE=1 SV=1;sp|Q92932-2|PTPR2_HUMAN Isoform 2 of Receptor-type tyrosine-protein phosphatase N2 OS=Homo sapiens OX=9606 GN=PTPRN2;sp|Q92932-4|PTPR2_HUMAN Is	1	2.66899e-06	176.56	134.24	159.18	S	322	20230000	0	0	0	20230000	0	0	0	0	0	0	0	0										1	2.66899e-06	176.56																									1	HGVARGSPGRAALGESGEQADGPKATLRGDS	AALGES(1)GEQADGPK	6	2	0.21107	1416	AALGESGEQADGPK
3884	E7EMD6;O43572	281;281	E7EMD6	E7EMD6	A-kinase anchor protein 10, mitochondrial	AKAP10	tr|E7EMD6|E7EMD6_HUMAN A-kinase anchoring protein 10 OS=Homo sapiens OX=9606 GN=AKAP10 PE=1 SV=3;sp|O43572|AKA10_HUMAN A-kinase anchor protein 10, mitochondrial OS=Homo sapiens OX=9606 GN=AKAP10 PE=1 SV=2	0.999999	0.00623948	89.171	50.335	89.171	S	281	939320000	99602000	0	235300000	112760000	0	138050000	66908000	0	16411000	148090000	105820000	16386000	0.999981	0.0163206	72.2				0.999534	0.0368926	55.806	0.999993	0.00909645	80.24				0.999975	0.015739	72.848	0.999999	0.00623948	89.171				0.998966	0.0260765	61.344	0.999998	0.0079304	83.862	0.99999	0.0218423	66.056	0.998643	0.0489227	51.162	1	ESSSTLTVASRNSPASPLKELSGKLMKSIEQ	NSPAS(1)PLK	5	2	1.2318	1417	NSPASPLK
3885	E7EMD6;O43572	187;187	E7EMD6	E7EMD6	A-kinase anchor protein 10, mitochondrial	AKAP10	tr|E7EMD6|E7EMD6_HUMAN A-kinase anchoring protein 10 OS=Homo sapiens OX=9606 GN=AKAP10 PE=1 SV=3;sp|O43572|AKA10_HUMAN A-kinase anchor protein 10, mitochondrial OS=Homo sapiens OX=9606 GN=AKAP10 PE=1 SV=2	0.904981	8.93955e-05	157.35	129.44	157.35	S	187	166480000	0	0	0	99990000	0	0	36761000	0	0	29725000	0	0										0.904981	8.93955e-05	157.35							0.712206	0.0309492	63.947				0.773203	0.00136738	89.911	0.823096	0.000667505	123.76							1	HSLNTVKQSSLAEPVSPSKKHETTASFLTDS	QSSLAEPVS(0.905)PS(0.095)K	9	2	-0.24041	1417	QSSLAEPVSPSK
3886	Q6ZWE5;E7EMG7;Q7RTX9-2;Q7RTX9	236;236;62;236	Q6ZWE5	Q6ZWE5	Monocarboxylate transporter 14	SLC16A14	tr|Q6ZWE5|Q6ZWE5_HUMAN Solute carrier family 16 member 14 (Fragment) OS=Homo sapiens OX=9606 GN=SLC16A14 PE=1 SV=1;tr|E7EMG7|E7EMG7_HUMAN Solute carrier family 16 member 14 (Fragment) OS=Homo sapiens OX=9606 GN=SLC16A14 PE=1 SV=1;sp|Q7RTX9-2|MOT14_HUMAN Is	0.995067	0.00392754	98.942	80.806	98.942	S	236	73739000	45756000	0	0	27983000	0	0	0	0	0	0	0	0	0.995067	0.00392754	98.942							0.951418	0.00458214	97.716																									2	PGEKDVRGLPAHSTESVKSTGQQGRTEEKDG	GLPAHS(0.431)T(0.574)ES(0.995)VK	9	2	-0.11777	1418	GLPAHSTESVK
3887	E7EMW7;O95071-2;O95071	1543;1549;1549	E7EMW7	E7EMW7	E3 ubiquitin-protein ligase UBR5	UBR5	tr|E7EMW7|E7EMW7_HUMAN Ubiquitin protein ligase E3 component n-recognin 5 OS=Homo sapiens OX=9606 GN=UBR5 PE=1 SV=1;sp|O95071-2|UBR5_HUMAN Isoform 2 of E3 ubiquitin-protein ligase UBR5 OS=Homo sapiens OX=9606 GN=UBR5;sp|O95071|UBR5_HUMAN E3 ubiquitin-prote	0.999838	0.00162458	124.06	66.712	117.79	S	1543	605200000	51825000	0	0	102250000	0	0	39549000	46441000	30632000	317650000	0	0	0.995881	0.00352656	92.19							0.998553	0.00167957	117.79							0.99561	0.00834817	77.124	0.987022	0.0177363	64.64	0.866542	0.0364831	53.557	0.999838	0.00162458	124.06							1	SQSSYIIRNPQQRRISQSQPVRGRDEEQDDI	RIS(1)QSQPVR	3	2	0.55408	1421	RISQSQPVR
3888	E7EMW7;O95071-2;O95071	630;636;636	E7EMW7	E7EMW7	E3 ubiquitin-protein ligase UBR5	UBR5	tr|E7EMW7|E7EMW7_HUMAN Ubiquitin protein ligase E3 component n-recognin 5 OS=Homo sapiens OX=9606 GN=UBR5 PE=1 SV=1;sp|O95071-2|UBR5_HUMAN Isoform 2 of E3 ubiquitin-protein ligase UBR5 OS=Homo sapiens OX=9606 GN=UBR5;sp|O95071|UBR5_HUMAN E3 ubiquitin-prote	0.914137	0.0003338	154.85	120.66	148.78	S	630	778160000	86089000	42996000	52826000	7833300	14905000	3889700	51702000	22337000	23081000	361260000	68983000	42260000	0.768918	0.00106172	122.86	0.791247	0.0011667	120.55	0.792335	0.000962741	128.36	0.768033	0.00830924	91.123	0.784036	0.00567942	95.507	0.736427	0.0134788	82.505	0.736728	0.00196005	106.11	0.784036	0.00634224	94.402	0.802616	0.00730815	92.792	0.914137	0.0003338	154.85	0.788902	0.00105463	123.26	0.792145	0.00106738	122.55	1	SSIASSASMPYKRRRSTPAPKEEEKVNEEQW	S(0.914)T(0.086)PAPKEEEK	1	2	-0.26283	1421	STPAPKEEEK
3889	E7EMW7;O95071-2;O95071	321;327;327	E7EMW7	E7EMW7	E3 ubiquitin-protein ligase UBR5	UBR5	tr|E7EMW7|E7EMW7_HUMAN Ubiquitin protein ligase E3 component n-recognin 5 OS=Homo sapiens OX=9606 GN=UBR5 PE=1 SV=1;sp|O95071-2|UBR5_HUMAN Isoform 2 of E3 ubiquitin-protein ligase UBR5 OS=Homo sapiens OX=9606 GN=UBR5;sp|O95071|UBR5_HUMAN E3 ubiquitin-prote	1	0.000103463	153.49	113	76.588	S	321	164760000	0	37054000	27036000	0	3535300	0	0	0	0	0	97138000	0				1	0.00879784	93.959	1	0.0307417	76.588				1	0.00392999	84.365													0.999512	0.000755369	84.107	1	0.000103463	153.49				1	ESVLRLRERRWLDGASFDNERGSTSKEGEPN	WLDGAS(1)FDNER	6	2	-0.91018	1421	WLDGASFDNER, WLDGASFDNERGSTSK
3890	F5H3K2;F5H8B7;E7ENF1;G5EA44;F5H7W8;Q96C57	92;90;96;127;169;138	F5H3K2	F5H3K2	Uncharacterized protein C12orf43	C12orf43	tr|F5H3K2|F5H3K2_HUMAN Protein CUSTOS (Fragment) OS=Homo sapiens OX=9606 GN=C12orf43 PE=1 SV=1;tr|F5H8B7|F5H8B7_HUMAN Protein CUSTOS (Fragment) OS=Homo sapiens OX=9606 GN=C12orf43 PE=1 SV=2;tr|E7ENF1|E7ENF1_HUMAN Protein CUSTOS OS=Homo sapiens OX=9606 GN=C	1	3.03673e-05	179.19	134.44	179.19	S	92	14811000	0	0	0	0	5353500	5687400	0	0	0	0	0	3770200													1	0.00360486	132.17	1	3.03673e-05	179.19																1	4.37416e-05	176.42	1	RLFFTSVPGGREKEESPQPRRKRQPSSSSSE	EKEES(1)PQPR	5	2	1.2305	1422	EKEESPQPR
3891	E7ENZ2;E9PG19;O94868-2;O94868	508;668;588;644	E7ENZ2	E7ENZ2	F-BAR and double SH3 domains protein 2	FCHSD2	tr|E7ENZ2|E7ENZ2_HUMAN FCH and double SH3 domains 2 OS=Homo sapiens OX=9606 GN=FCHSD2 PE=1 SV=1;tr|E9PG19|E9PG19_HUMAN FCH and double SH3 domains 2 OS=Homo sapiens OX=9606 GN=FCHSD2 PE=1 SV=1;sp|O94868-2|FCSD2_HUMAN Isoform 2 of F-BAR and double SH3 domain	0.996342	3.54787e-05	167.09	98.173	154.24	S	508	556740000	0	67311000	91755000	0	41379000	53078000	0	54690000	59166000	0	103500000	85861000				0.991168	0.000129902	162.38	0.994819	0.00103031	143.24				0.98957	0.000818599	147.74	0.987229	3.54787e-05	167.09				0.990879	0.000592931	152.54	0.991777	0.000163329	161.67				0.99578	0.000592931	152.54	0.996342	0.000512861	154.24	1	ASENGDTPWMREIQISPSPKPHASLPPLPLY	EIQIS(0.996)PS(0.004)PK	5	2	-0.016693	1423	EIQISPSPK
3892	E7ENZ2;E9PG19;O94868-2;O94868	510;670;590;646	E7ENZ2	E7ENZ2	F-BAR and double SH3 domains protein 2	FCHSD2	tr|E7ENZ2|E7ENZ2_HUMAN FCH and double SH3 domains 2 OS=Homo sapiens OX=9606 GN=FCHSD2 PE=1 SV=1;tr|E9PG19|E9PG19_HUMAN FCH and double SH3 domains 2 OS=Homo sapiens OX=9606 GN=FCHSD2 PE=1 SV=1;sp|O94868-2|FCSD2_HUMAN Isoform 2 of F-BAR and double SH3 domain	0.860522	0.000741645	77.373	68.87	77.373	S	510	46832000	46832000	0	0	0	0	0	0	0	0	0	0	0	0.860522	0.000741645	77.373	0									0			0															0						3	ENGDTPWMREIQISPSPKPHASLPPLPLYDQ	EIQIS(0.079)PS(0.861)PKPHAS(0.06)LPPLPLY(0.013)DQPPS(0.488)S(0.482)PY(0.173)PS(0.845)PDKR	7	4	-1.3946	1423	EIQISPSPKPHASLPPLPLYDQPPSSPYPSPDKR
3895	E7ENZ2;E9PG19;O94868-2;O94868;B8ZZW8	533;693;613;669;30	E7ENZ2	E7ENZ2	F-BAR and double SH3 domains protein 2	FCHSD2	tr|E7ENZ2|E7ENZ2_HUMAN FCH and double SH3 domains 2 OS=Homo sapiens OX=9606 GN=FCHSD2 PE=1 SV=1;tr|E9PG19|E9PG19_HUMAN FCH and double SH3 domains 2 OS=Homo sapiens OX=9606 GN=FCHSD2 PE=1 SV=1;sp|O94868-2|FCSD2_HUMAN Isoform 2 of F-BAR and double SH3 domain	0.988215	8.7191e-37	261.79	229.08	193.75	S	533	311890000	46832000	43826000	35476000	0	0	0	0	46004000	26610000	0	0	26617000	0.844631	0.000741645	77.373	0.899863	0.00131357	86.785	0.921787	0.000397899	97.257	0.988215	6.01842e-15	193.75	0.91259	1.91033e-27	230.45							0.928864	2.03563e-05	113.65	0.976954	8.7191e-37	261.79							0.94713	2.57664e-07	136.44	2;3	PPLPLYDQPPSSPYPSPDKRSSLYFPRSPSA	PHASLPPLPLYDQPPS(0.538)S(0.438)PY(0.035)PS(0.988)PDKR	21	3	-0.41423	1423	EIQISPSPKPHASLPPLPLYDQPPSSPYPSPDKR, PHASLPPLPLYDQPPSSPYPSPDK, PHASLPPLPLYDQPPSSPYPSPDKR
3896	E7EPF2;E7ETU5	5;5	E7EPF2	E7EPF2		RBMS1	tr|E7EPF2|E7EPF2_HUMAN RNA binding motif single stranded interacting protein 1 (Fragment) OS=Homo sapiens OX=9606 GN=RBMS1 PE=1 SV=8;tr|E7ETU5|E7ETU5_HUMAN RNA binding motif single stranded interacting protein 1 OS=Homo sapiens OX=9606 GN=RBMS1 PE=1 SV=1	0.994403	9.46547e-16	190.87	175.55	190.87	S	5	20802000	0	0	0	0	0	0	0	20802000	0	0	0	0																						0.994403	9.46547e-16	190.87													1	___________MAPPSPSTTSSNNNSSSSSN	APPS(0.994)PS(0.005)TTSSNNNSSSSSNSGWDQLSK	4	3	0.42565	1425	APPSPSTTSSNNNSSSSSNSGWDQLSK
3897	E9PDR5;E7EPI0;Q9P2D0-2;Q9P2D0	844;1030;1045;1045	E9PDR5	E9PDR5	Inhibitor of Bruton tyrosine kinase	IBTK	tr|E9PDR5|E9PDR5_HUMAN Inhibitor of Bruton tyrosine kinase OS=Homo sapiens OX=9606 GN=IBTK PE=1 SV=1;tr|E7EPI0|E7EPI0_HUMAN Inhibitor of Bruton tyrosine kinase OS=Homo sapiens OX=9606 GN=IBTK PE=1 SV=1;sp|Q9P2D0-2|IBTK_HUMAN Isoform 2 of Inhibitor of Bruto	0.999997	1.16146e-07	159.04	138.61	158.17	S	844	276120000	0	31477000	23944000	0	23313000	15817000	0	28478000	19100000	0	33537000	40265000				0.999994	2.40937e-05	140.8	0.99996	2.51116e-05	125.73				0.999781	9.98707e-05	125.73	0.998464	0.00139473	94.281				0.999945	3.30046e-05	138.46	0.999988	7.48901e-06	144.01				0.999906	0.000414798	109.5	0.999997	1.16146e-07	159.04	1	SEGSYAGVGSPRDLQSPDFTTGFHSDKIEAK	DLQS(1)PDFTTGFHSDK	4	2	-2.0501	1427	DLQSPDFTTGFHSDK
3900	E7ES33;E7EPK1;Q16181-2;Q16181;A0A024RA87;G3V1Q4;A0A0U1RRM2	314;334;333;334;281;298;29	E7ES33	E7ES33	Septin-7	2007-09-01	tr|E7ES33|E7ES33_HUMAN Septin OS=Homo sapiens OX=9606 GN=SEPTIN7 PE=1 SV=3;tr|E7EPK1|E7EPK1_HUMAN Septin OS=Homo sapiens OX=9606 GN=SEPTIN7 PE=1 SV=2;sp|Q16181-2|SEPT7_HUMAN Isoform 2 of Septin-7 OS=Homo sapiens OX=9606 GN=SEPTIN7;sp|Q16181|SEPT7_HUMAN Sep	1	2.45005e-16	240.37	191.81	64.798	S	314	2209600000	75046000	154430000	191220000	48232000	79017000	74027000	63825000	131120000	92328000	49446000	182350000	110130000	1	3.55011e-05	161.87	1	5.96228e-16	229.03	1	8.97485e-11	209.67	1	6.73851e-05	157.5	1	9.38349e-11	208.87	1	8.18704e-11	211.22	1	7.05806e-08	200.98	1	1.0469e-10	206.74	1	1.37701e-07	195.94	1	0.000140945	147.42	1	2.45005e-16	240.37	1	6.9047e-11	213.73	1	YNGVDNNKNKGQLTKSPLAQMEEERREHVAK	S(1)PLAQMEEERR	1	3	-0.37104	1428	SPLAQMEEER, SPLAQMEEERR
3901	E7EPN9;Q9Y520-6;Q9Y520-4;Q9Y520-5;Q9Y520;Q9Y520-7;Q9Y520-3	189;187;187;187;187;189;187	E7EPN9	E7EPN9	Protein PRRC2C	PRRC2C	tr|E7EPN9|E7EPN9_HUMAN Proline rich coiled-coil 2C OS=Homo sapiens OX=9606 GN=PRRC2C PE=1 SV=1;sp|Q9Y520-6|PRC2C_HUMAN Isoform 6 of Protein PRRC2C OS=Homo sapiens OX=9606 GN=PRRC2C;sp|Q9Y520-4|PRC2C_HUMAN Isoform 4 of Protein PRRC2C OS=Homo sapiens OX=9606	1	1.86968e-110	354.6	336.98	354.6	S	189	274480000	0	51881000	31809000	0	48497000	69380000	0	28148000	21341000	0	23426000	0				0.999999	2.65903e-78	323.87	0.999895	2.62361e-54	289.89				0.999964	2.31904e-93	336.52	0.999958	9.11533e-44	267.21				1	1.86968e-110	354.6	0.993501	1.67265e-43	265.9				0.999965	8.60342e-36	246.34				1;2	PPNVACWRDGGKAAGSPSSSDQDEKLPGQDE	AAGS(1)PSS(0.012)S(0.988)DQDEKLPGQDESTAGTSEQNDILK	4	3	-1.0722	1429	AAGSPSSSDQDEKLPGQDESTAGTSEQNDILK
3902	E7EPN9;Q9Y520-6;Q9Y520-4;Q9Y520-5;Q9Y520;Q9Y520-7;Q9Y520-3	193;191;191;191;191;193;191	E7EPN9	E7EPN9	Protein PRRC2C	PRRC2C	tr|E7EPN9|E7EPN9_HUMAN Proline rich coiled-coil 2C OS=Homo sapiens OX=9606 GN=PRRC2C PE=1 SV=1;sp|Q9Y520-6|PRC2C_HUMAN Isoform 6 of Protein PRRC2C OS=Homo sapiens OX=9606 GN=PRRC2C;sp|Q9Y520-4|PRC2C_HUMAN Isoform 4 of Protein PRRC2C OS=Homo sapiens OX=9606	0.997991	1.86968e-110	354.6	336.98	246.34	S	193	164070000	0	51881000	16289000	0	17528000	26800000	0	28148000	0	0	23426000	0				0.993387	2.65903e-78	323.87	0.997433	8.36965e-43	250.28				0.996383	8.47737e-53	276.09	0.997126	9.11533e-44	267.21				0.987564	1.86968e-110	354.6							0.997991	8.60342e-36	246.34				2	ACWRDGGKAAGSPSSSDQDEKLPGQDESTAG	AAGS(1)PSS(0.002)S(0.998)DQDEKLPGQDESTAGTSEQNDILK	8	3	-2.1966	1429	AAGSPSSSDQDEKLPGQDESTAGTSEQNDILK
3903	E7EPN9;Q9Y520-6;Q9Y520-4;Q9Y520-5;Q9Y520;Q9Y520-7;Q9Y520-3;Q9Y520-2;H7C5N8;A0A2R8YET2;A0A2R8Y7F4	2107;2105;2105;2058;2105;2107;2105;1862;653;299;159	E7EPN9	E7EPN9	Protein PRRC2C	PRRC2C	tr|E7EPN9|E7EPN9_HUMAN Proline rich coiled-coil 2C OS=Homo sapiens OX=9606 GN=PRRC2C PE=1 SV=1;sp|Q9Y520-6|PRC2C_HUMAN Isoform 6 of Protein PRRC2C OS=Homo sapiens OX=9606 GN=PRRC2C;sp|Q9Y520-4|PRC2C_HUMAN Isoform 4 of Protein PRRC2C OS=Homo sapiens OX=9606	1	1.00475e-24	269.99	220.52	233.69	S	2107	2139900000	38475000	253750000	297310000	37223000	170590000	175040000	102840000	226000000	193770000	54276000	279320000	208990000	1	1.08106e-05	171.26	1	7.29664e-20	268.74	1	2.06228e-18	253.88	1	1.55144e-08	198.74	1	2.77512e-18	248.56	1	5.9463e-14	236.7	1	9.59448e-14	229.6	1	3.64583e-14	241.18	1	1.00475e-24	269.99	1	2.39583e-09	210.08	1	2.77512e-18	248.56	1	5.97038e-14	236.65	1	QPRAGPIKAQKLPDLSPVENKEHKPGPIGKE	LPDLS(1)PVENK	5	2	0.010575	1429	AQKLPDLSPVENK, LPDLSPVENK
3904	E7EPN9;Q9Y520-6;Q9Y520-4;Q9Y520-5;Q9Y520;Q9Y520-7;Q9Y520-2;H7C5N8;A0A2R8YET2;A0A2R8Y7F4;A0A2R8Y424	2696;2629;2694;2647;2694;2696;2451;1177;888;753;90	E7EPN9	E7EPN9	Protein PRRC2C	PRRC2C	tr|E7EPN9|E7EPN9_HUMAN Proline rich coiled-coil 2C OS=Homo sapiens OX=9606 GN=PRRC2C PE=1 SV=1;sp|Q9Y520-6|PRC2C_HUMAN Isoform 6 of Protein PRRC2C OS=Homo sapiens OX=9606 GN=PRRC2C;sp|Q9Y520-4|PRC2C_HUMAN Isoform 4 of Protein PRRC2C OS=Homo sapiens OX=9606	0.996645	0.000434394	113.99	90.311	113.99	S	2696	0	0	0	0	0	0	0	0	0	0	0	0	0																			0.996645	0.000434394	113.99							0.798263	0.00091731	100.22							1	RSTTPTSSPFRATSTSPNSQSSKMNSIVYQK	ATST(0.001)S(0.997)PNS(0.003)QSSK	5	2	-1.8915	1429	ATSTSPNSQSSK
3905	E7EPN9;Q9Y520-6;Q9Y520-4;Q9Y520-5;Q9Y520;Q9Y520-7;Q9Y520-3;Q9Y520-2	635;633;633;633;633;635;633;390	E7EPN9	E7EPN9	Protein PRRC2C	PRRC2C	tr|E7EPN9|E7EPN9_HUMAN Proline rich coiled-coil 2C OS=Homo sapiens OX=9606 GN=PRRC2C PE=1 SV=1;sp|Q9Y520-6|PRC2C_HUMAN Isoform 6 of Protein PRRC2C OS=Homo sapiens OX=9606 GN=PRRC2C;sp|Q9Y520-4|PRC2C_HUMAN Isoform 4 of Protein PRRC2C OS=Homo sapiens OX=9606	0.930344	0.015574	60.42	44.906	60.42	S	635	73238000	0	0	0	0	0	35608000	0	25411000	0	12218000	0	0																0.761213	0.0185082	58.073				0.930344	0.015574	60.42				0.886985	0.0373852	47.635							2	NSCNKEEEPVFTRQDSNRSEKEATPVVHETE	EEEPVFT(0.153)RQDS(0.93)NRS(0.916)EK	11	3	-0.8007	1429	EEEPVFTRQDSNRSEK
3906	E7EPN9;Q9Y520-6;Q9Y520-4;Q9Y520-5;Q9Y520;Q9Y520-7;Q9Y520-3;Q9Y520-2	638;636;636;636;636;638;636;393	E7EPN9	E7EPN9	Protein PRRC2C	PRRC2C	tr|E7EPN9|E7EPN9_HUMAN Proline rich coiled-coil 2C OS=Homo sapiens OX=9606 GN=PRRC2C PE=1 SV=1;sp|Q9Y520-6|PRC2C_HUMAN Isoform 6 of Protein PRRC2C OS=Homo sapiens OX=9606 GN=PRRC2C;sp|Q9Y520-4|PRC2C_HUMAN Isoform 4 of Protein PRRC2C OS=Homo sapiens OX=9606	0.916176	0.0097142	70.114	57.365	60.42	S	638	107360000	0	0	0	0	0	35608000	0	25411000	0	46345000	0	0																0.645231	0.0185082	58.073				0.916176	0.015574	60.42				0.847453	0.0097142	70.114							1;2	NKEEEPVFTRQDSNRSEKEATPVVHETEPES	EEEPVFT(0.153)RQDS(0.93)NRS(0.916)EK	14	3	-0.8007	1429	EEEPVFTRQDSNRSEK
3907	E7EPN9;Q9Y520-6;Q9Y520-4;Q9Y520-5;Q9Y520;Q9Y520-7;Q9Y520-3;Q9Y520-2	1244;1242;1242;1242;1242;1244;1242;999	E7EPN9	E7EPN9	Protein PRRC2C	PRRC2C	tr|E7EPN9|E7EPN9_HUMAN Proline rich coiled-coil 2C OS=Homo sapiens OX=9606 GN=PRRC2C PE=1 SV=1;sp|Q9Y520-6|PRC2C_HUMAN Isoform 6 of Protein PRRC2C OS=Homo sapiens OX=9606 GN=PRRC2C;sp|Q9Y520-4|PRC2C_HUMAN Isoform 4 of Protein PRRC2C OS=Homo sapiens OX=9606	0.999886	2.97221e-13	189.64	168.75	167.72	S	1244	302560000	0	82267000	21044000	17853000	6534100	51487000	29875000	19992000	0	13744000	38475000	21288000				0.996917	1.33646e-06	150.73	0.700402	0.0141185	64.954	0.97095	0.0294665	60.95	0.987587	0.0168012	61.612	0.999886	5.22898e-09	167.72	0.998549	0.000178994	101.71	0.939064	7.06356e-05	110.36				0.997293	0.000132776	108.49	0.999621	2.97221e-13	189.64	0.907807	0.0233622	56.972	2;3	RAEHIPSGPLRQREESETRSESSDFEVVPKR	QREES(1)ET(0.022)RS(0.977)ES(0.001)SDFEVVPK	5	3	-0.95864	1429	QREESETRSESSDFEVVPK
3908	E7EPN9;Q9Y520-6;Q9Y520-4;Q9Y520-5;Q9Y520;Q9Y520-7;Q9Y520-3;Q9Y520-2	1248;1246;1246;1246;1246;1248;1246;1003	E7EPN9	E7EPN9	Protein PRRC2C	PRRC2C	tr|E7EPN9|E7EPN9_HUMAN Proline rich coiled-coil 2C OS=Homo sapiens OX=9606 GN=PRRC2C PE=1 SV=1;sp|Q9Y520-6|PRC2C_HUMAN Isoform 6 of Protein PRRC2C OS=Homo sapiens OX=9606 GN=PRRC2C;sp|Q9Y520-4|PRC2C_HUMAN Isoform 4 of Protein PRRC2C OS=Homo sapiens OX=9606	0.990594	2.97221e-13	189.64	168.75	189.64	S	1248	267250000	0	82267000	14586000	17853000	0	51487000	29875000	0	0	13744000	38475000	0	0.482234	0.0146789	64.256	0.936102	1.33646e-06	150.73	0.84719	0.0067152	73.11	0.662744	0.0294665	60.95	0.494022	1.79915e-05	127.3	0.977187	5.22898e-09	167.72	0.860303	0.000178994	101.71							0.665178	0.000132776	108.49	0.990594	2.97221e-13	189.64				2;3	IPSGPLRQREESETRSESSDFEVVPKRRRQR	QREES(1)ET(0.009)RS(0.991)ESSDFEVVPK	9	3	-0.51507	1429	QREESETRSESSDFEVVPK
3909	E7EPN9;Q9Y520-6;Q9Y520-4;Q9Y520-5;Q9Y520;Q9Y520-7;Q9Y520-3;Q9Y520-2	1250;1248;1248;1248;1248;1250;1248;1005	E7EPN9	E7EPN9	Protein PRRC2C	PRRC2C	tr|E7EPN9|E7EPN9_HUMAN Proline rich coiled-coil 2C OS=Homo sapiens OX=9606 GN=PRRC2C PE=1 SV=1;sp|Q9Y520-6|PRC2C_HUMAN Isoform 6 of Protein PRRC2C OS=Homo sapiens OX=9606 GN=PRRC2C;sp|Q9Y520-4|PRC2C_HUMAN Isoform 4 of Protein PRRC2C OS=Homo sapiens OX=9606	0.914702	1.31206e-05	132.26	112.47	64.256	S	1250	115860000	21747000	22848000	14586000	17853000	9578300	18958000	0	0	0	0	10286000	0	0.914702	0.0146789	64.256	0.553726	1.31206e-05	132.26	0.794109	0.0067152	73.11	0.544682	0.0294665	60.95	0.568237	1.79915e-05	127.3	0.547988	0.00140567	83.247	0.778682	0.00111855	78.653										0.522642	0.0234473	55.469				2;3	SGPLRQREESETRSESSDFEVVPKRRRQRGS	QREES(0.046)ET(0.48)RS(0.482)ES(0.915)S(0.077)DFEVVPK	11	3	-0.061307	1429	QREESETRSESSDFEVVPK
3910	E7EPN9;Q9Y520-6;Q9Y520-4;Q9Y520-5;Q9Y520;Q9Y520-7;Q9Y520-3;Q9Y520-2	1251;1249;1249;1249;1249;1251;1249;1006	E7EPN9	E7EPN9	Protein PRRC2C	PRRC2C	tr|E7EPN9|E7EPN9_HUMAN Proline rich coiled-coil 2C OS=Homo sapiens OX=9606 GN=PRRC2C PE=1 SV=1;sp|Q9Y520-6|PRC2C_HUMAN Isoform 6 of Protein PRRC2C OS=Homo sapiens OX=9606 GN=PRRC2C;sp|Q9Y520-4|PRC2C_HUMAN Isoform 4 of Protein PRRC2C OS=Homo sapiens OX=9606	0.859286	0.000132776	108.49	87.836	101.71	S	1251	43619000	0	0	0	0	0	0	29875000	0	0	13744000	0	0				0															0.859286	0.000178994	101.71							0.64368	0.000132776	108.49							3	GPLRQREESETRSESSDFEVVPKRRRQRGSE	QREES(0.999)ET(0.068)RS(0.86)ES(0.213)S(0.859)DFEVVPK	12	3	-0.20759	1429	QREESETRSESSDFEVVPK
3911	E7EPN9;Q9Y520-6;Q9Y520-4;Q9Y520-5;Q9Y520;Q9Y520-7;Q9Y520-3;Q9Y520-2	1265;1263;1263;1263;1263;1265;1263;1020	E7EPN9	E7EPN9	Protein PRRC2C	PRRC2C	tr|E7EPN9|E7EPN9_HUMAN Proline rich coiled-coil 2C OS=Homo sapiens OX=9606 GN=PRRC2C PE=1 SV=1;sp|Q9Y520-6|PRC2C_HUMAN Isoform 6 of Protein PRRC2C OS=Homo sapiens OX=9606 GN=PRRC2C;sp|Q9Y520-4|PRC2C_HUMAN Isoform 4 of Protein PRRC2C OS=Homo sapiens OX=9606	0.999923	1.87826e-66	340.62	306.01	300.79	S	1265	364020000	0	60716000	81883000	0	55218000	35461000	0	0	0	0	59943000	70800000				0.992321	2.74851e-21	237.74	0.981972	1.46602e-21	242.66				0.999877	3.42813e-43	306.36	0.999534	1.87826e-66	340.62													0.999923	7.30327e-43	300.79	0.969043	1.7444e-18	225.27	1	SSDFEVVPKRRRQRGSETDTDSEIHESASDK	QRGS(1)ETDTDSEIHESASDK	4	3	-0.85602	1429	QRGSETDTDSEIHESASDK
3913	E7EPN9;Q9Y520-6;Q9Y520-4;Q9Y520-5;Q9Y520;Q9Y520-7;Q9Y520-3;Q9Y520-2;H7C5N8	1546;1544;1544;1544;1544;1546;1544;1301;92	E7EPN9	E7EPN9	Protein PRRC2C	PRRC2C	tr|E7EPN9|E7EPN9_HUMAN Proline rich coiled-coil 2C OS=Homo sapiens OX=9606 GN=PRRC2C PE=1 SV=1;sp|Q9Y520-6|PRC2C_HUMAN Isoform 6 of Protein PRRC2C OS=Homo sapiens OX=9606 GN=PRRC2C;sp|Q9Y520-4|PRC2C_HUMAN Isoform 4 of Protein PRRC2C OS=Homo sapiens OX=9606	0.857701	0.00221134	86.378	62.444	67.102	S	1546	1182100000	137220000	122190000	170750000	89990000	98074000	52323000	26661000	92526000	108090000	139920000	62886000	81510000	0.762764	0.00864616	70.47	0.847413	0.0100722	68.044	0.692235	0.0120532	64.675	0.682611	0.0110466	66.387	0.857701	0.00221134	86.378	0.707202	0.00975946	68.576	0.591883	0.0263817	52.172	0.774962	0.00324882	79.652	0.714542	0.0244456	53.403	0.794725	0.0107984	66.809	0.660834	0.00361906	79.022	0.645327	0.0185569	57.148	1	ENVLPPKREIAKRSFSSQRPVDRQNRRGNNG	RS(0.071)FS(0.858)S(0.071)QRPVDR	4	3	-0.38974	1429	RSFSSQRPVDR
3915	E7EPN9;Q9Y520-6;Q9Y520-4;Q9Y520-5;Q9Y520;Q9Y520-7;Q9Y520-3;Q9Y520-2	880;878;878;878;878;880;878;635	E7EPN9	E7EPN9	Protein PRRC2C	PRRC2C	tr|E7EPN9|E7EPN9_HUMAN Proline rich coiled-coil 2C OS=Homo sapiens OX=9606 GN=PRRC2C PE=1 SV=1;sp|Q9Y520-6|PRC2C_HUMAN Isoform 6 of Protein PRRC2C OS=Homo sapiens OX=9606 GN=PRRC2C;sp|Q9Y520-4|PRC2C_HUMAN Isoform 4 of Protein PRRC2C OS=Homo sapiens OX=9606	1	1.00323e-89	369.42	337.88	369.42	S	880	271780000	0	26972000	69505000	0	15443000	0	0	45251000	26023000	0	29748000	40724000				0.8431	3.99753e-08	123.82	1	1.00323e-89	369.42				0.95586	3.11584e-20	206.58							0.955986	1.23536e-20	219.07	0.999363	2.24655e-20	212.36				0.994989	3.12739e-28	245.11	0.788247	2.9617e-08	129.53	1	IRESSEAQVQKFLSRSVEDVRPHHTDANNQS	S(1)VEDVRPHHTDANNQSACFEAPDQK	1	3	1.5401	1429	SVEDVRPHHTDANNQSACFEAPDQK
3916	E7EPN9;Q9Y520-6;Q9Y520-4;Q9Y520-5;Q9Y520;Q9Y520-7;Q9Y520-3;Q9Y520-2	926;924;924;924;924;926;924;681	E7EPN9	E7EPN9	Protein PRRC2C	PRRC2C	tr|E7EPN9|E7EPN9_HUMAN Proline rich coiled-coil 2C OS=Homo sapiens OX=9606 GN=PRRC2C PE=1 SV=1;sp|Q9Y520-6|PRC2C_HUMAN Isoform 6 of Protein PRRC2C OS=Homo sapiens OX=9606 GN=PRRC2C;sp|Q9Y520-4|PRC2C_HUMAN Isoform 4 of Protein PRRC2C OS=Homo sapiens OX=9606	0.995728	2.5145e-17	238.68	207.32	159.06	S	926	4018200000	54469000	383310000	546000000	0	42598000	0	84815000	102110000	207770000	563530000	459500000	82102000	0.654871	1.58155e-08	166.57	0.995728	3.91186e-17	233.35	0.992474	1.99412e-13	218.73	0.495656	2.17471e-06	113.39	0.994345	1.95815e-13	218.88	0.863478	2.5145e-17	238.68	0.976635	9.46256e-12	203.68	0.979386	3.50242e-13	212.26	0.926195	7.32949e-09	178.03	0.991194	9.33754e-15	195.46	0.988241	2.54515e-12	205.68	0.927772	4.87549e-13	206.37	1	EERISAVESQPSRKRSVSHGSNHTQKPDEQR	S(0.996)VS(0.004)HGSNHTQKPDEQR	1	4	-0.16069	1429	SVSHGSNHTQKPDEQR, SVSHGSNHTQKPDEQRSEPSAGIPK
3917	E7EPN9;Q9Y520-6;Q9Y520-4;Q9Y520-5;Q9Y520;Q9Y520-7;Q9Y520-3;Q9Y520-2	928;926;926;926;926;928;926;683	E7EPN9	E7EPN9	Protein PRRC2C	PRRC2C	tr|E7EPN9|E7EPN9_HUMAN Proline rich coiled-coil 2C OS=Homo sapiens OX=9606 GN=PRRC2C PE=1 SV=1;sp|Q9Y520-6|PRC2C_HUMAN Isoform 6 of Protein PRRC2C OS=Homo sapiens OX=9606 GN=PRRC2C;sp|Q9Y520-4|PRC2C_HUMAN Isoform 4 of Protein PRRC2C OS=Homo sapiens OX=9606	0.984797	2.54515e-12	205.68	178.16	148.85	S	928	3143700000	75649000	85517000	178020000	0	372370000	572580000	153750000	194480000	130000000	649280000	16422000	236390000	0.924668	1.69953e-08	165.17	0.799112	1.20871e-08	171	0.894656	1.69953e-08	165.17	0.495656	2.17471e-06	113.39	0.984797	1.28728e-08	170.06	0.907823	3.92364e-11	195.09	0.850245	2.69368e-09	182.15	0.945527	4.90906e-11	189.55	0.857378	1.09737e-05	137.13	0.966997	9.80115e-10	181.64	0.68695	1.89671e-09	183.45	0.813329	2.54515e-12	205.68	1	RISAVESQPSRKRSVSHGSNHTQKPDEQRSE	S(0.015)VS(0.985)HGSNHTQKPDEQR	3	4	-0.36114	1429	SVSHGSNHTQKPDEQR, SVSHGSNHTQKPDEQRSEPSAGIPK
3920	E7EPX0;E7EVJ4;Q9NUL3-8;Q9NUL3-3;Q9NUL3-2;Q9NUL3;Q9NUL3-7;Q9NUL3-6;E5RJN7;E7EVI1;E5RFK1	168;188;150;156;156;188;84;16;16;168;156	E7EPX0	E7EPX0	Double-stranded RNA-binding protein Staufen homolog 2	STAU2	tr|E7EPX0|E7EPX0_HUMAN Double-stranded RNA-binding protein Staufen homolog 2 OS=Homo sapiens OX=9606 GN=STAU2 PE=1 SV=1;tr|E7EVJ4|E7EVJ4_HUMAN Double-stranded RNA-binding protein Staufen homolog 2 OS=Homo sapiens OX=9606 GN=STAU2 PE=1 SV=1;sp|Q9NUL3-8|STAU	0.999787	3.7114e-47	294.77	257.6	294.77	S	168	183510000	0	45093000	23555000	0	38537000	30355000	0	27824000	0	0	0	18142000				0.999787	3.7114e-47	294.77	0.998238	8.1942e-10	180.42				0.989859	1.80789e-32	265.52	0.995793	3.98025e-33	268.45				0.99284	7.28645e-32	254.11										0.994906	1.90634e-13	194.82	1	MKALQALQNEPIPERSPQNGESGKDVDDDKD	ALQALQNEPIPERS(1)PQNGESGK	14	3	0.48346	1432	ALQALQNEPIPERSPQNGESGK
3921	E7EPX0;E7EVJ4;Q9NUL3-8;Q9NUL3-3;Q9NUL3-2;Q9NUL3;Q9NUL3-7;Q9NUL3-6;Q9NUL3-4;H0YBY0	466;486;448;454;454;486;382;314;266;99	E7EPX0	E7EPX0	Double-stranded RNA-binding protein Staufen homolog 2	STAU2	tr|E7EPX0|E7EPX0_HUMAN Double-stranded RNA-binding protein Staufen homolog 2 OS=Homo sapiens OX=9606 GN=STAU2 PE=1 SV=1;tr|E7EVJ4|E7EVJ4_HUMAN Double-stranded RNA-binding protein Staufen homolog 2 OS=Homo sapiens OX=9606 GN=STAU2 PE=1 SV=1;sp|Q9NUL3-8|STAU	0.965352	6.216e-05	140.03	116.73	140.03	S	466	68187000	0	0	0	0	0	30025000	8132600	0	30030000	0	0	0																0.965352	6.216e-05	140.03	0.737128	0.00053433	118.19				0.960155	7.93743e-05	138.73										1	NGTSSTAEAIGLKGSSPTPPCSPVQPSKQLE	GS(0.033)S(0.965)PT(0.002)PPCSPVQPSK	3	2	-1.0157	1432	GSSPTPPCSPVQPSK
3922	H7C3L4;E7EQA9;Q92844	116;225;225	H7C3L4	H7C3L4	TRAF family member-associated NF-kappa-B activator	TANK	tr|H7C3L4|H7C3L4_HUMAN TRAF family member associated NFKB activator (Fragment) OS=Homo sapiens OX=9606 GN=TANK PE=1 SV=1;tr|E7EQA9|E7EQA9_HUMAN TRAF family member associated NFKB activator OS=Homo sapiens OX=9606 GN=TANK PE=1 SV=1;sp|Q92844|TANK_HUMAN TRAF	1	0.000605204	92.439	81.169	92.439	S	116	0	0	0	0	0	0	0	0	0	0	0	0	0	1	0.00147339	83.005													1	0.00186917	79.906	1	0.000605204	92.439	1	0.000605204	92.439	1	0.00291833	71.692	1	0.000605204	92.439				1	0.000605204	92.439	4	TSVTPRGLCRDEEDTSFESLSKFNVKFPPMD	DEEDT(1)S(1)FES(1)LS(1)K	6	2	-1.9404	1433	DEEDTSFESLSK
3923	H7C3L4;E7EQA9;Q92844	119;228;228	H7C3L4	H7C3L4	TRAF family member-associated NF-kappa-B activator	TANK	tr|H7C3L4|H7C3L4_HUMAN TRAF family member associated NFKB activator (Fragment) OS=Homo sapiens OX=9606 GN=TANK PE=1 SV=1;tr|E7EQA9|E7EQA9_HUMAN TRAF family member associated NFKB activator OS=Homo sapiens OX=9606 GN=TANK PE=1 SV=1;sp|Q92844|TANK_HUMAN TRAF	1	0.000605204	92.439	81.169	92.439	S	119	0	0	0	0	0	0	0	0	0	0	0	0	0	1	0.00147339	83.005													1	0.00186917	79.906	1	0.000605204	92.439	1	0.000605204	92.439	1	0.00291833	71.692	1	0.000605204	92.439				1	0.000605204	92.439	4	TPRGLCRDEEDTSFESLSKFNVKFPPMDNDS	DEEDT(1)S(1)FES(1)LS(1)K	9	2	-1.9404	1433	DEEDTSFESLSK
3924	H7C3L4;E7EQA9;Q92844	121;230;230	H7C3L4	H7C3L4	TRAF family member-associated NF-kappa-B activator	TANK	tr|H7C3L4|H7C3L4_HUMAN TRAF family member associated NFKB activator (Fragment) OS=Homo sapiens OX=9606 GN=TANK PE=1 SV=1;tr|E7EQA9|E7EQA9_HUMAN TRAF family member associated NFKB activator OS=Homo sapiens OX=9606 GN=TANK PE=1 SV=1;sp|Q92844|TANK_HUMAN TRAF	1	0.000605204	92.439	81.169	92.439	S	121	0	0	0	0	0	0	0	0	0	0	0	0	0	1	0.00147339	83.005													1	0.00186917	79.906	1	0.000605204	92.439	1	0.000605204	92.439	1	0.00291833	71.692	1	0.000605204	92.439				1	0.000605204	92.439	4	RGLCRDEEDTSFESLSKFNVKFPPMDNDSTF	DEEDT(1)S(1)FES(1)LS(1)K	11	2	-1.9404	1433	DEEDTSFESLSK
3925	S4R3H4;E7EQT4;Q9UKV3;Q9UKV3-5	182;200;240;240	S4R3H4;Q9UKV3-5	S4R3H4	Apoptotic chromatin condensation inducer in the nucleus	ACIN1	tr|S4R3H4|S4R3H4_HUMAN Apoptotic chromatin condensation inducer 1 OS=Homo sapiens OX=9606 GN=ACIN1 PE=1 SV=1;tr|E7EQT4|E7EQT4_HUMAN Apoptotic chromatin condensation inducer 1 OS=Homo sapiens OX=9606 GN=ACIN1 PE=1 SV=2;sp|Q9UKV3|ACINU_HUMAN Apoptotic chroma	1	5.36646e-07	145.03	134.22	145.03	S	182	102810000	0	29296000	0	0	0	0	16522000	34989000	0	0	22007000	0				1	2.70406e-06	127.78													1	1.51928e-05	113.85	1	5.36646e-07	145.03				0			1	4.95875e-06	121.19				2	ERRSSRVRQARAAKLSEGSQPAEEEEDQETP	AAKLS(1)EGS(1)QPAEEEEDQETPSR	5	3	-1.0104	1435;5750	AAKLSEGSQPAEEEEDQETPSR
3926	S4R3H4;E7EQT4;Q9UKV3;Q9UKV3-5	185;203;243;243	S4R3H4;Q9UKV3-5	S4R3H4	Apoptotic chromatin condensation inducer in the nucleus	ACIN1	tr|S4R3H4|S4R3H4_HUMAN Apoptotic chromatin condensation inducer 1 OS=Homo sapiens OX=9606 GN=ACIN1 PE=1 SV=1;tr|E7EQT4|E7EQT4_HUMAN Apoptotic chromatin condensation inducer 1 OS=Homo sapiens OX=9606 GN=ACIN1 PE=1 SV=2;sp|Q9UKV3|ACINU_HUMAN Apoptotic chroma	1	8.43716e-159	457.61	404.4	145.03	S	185	240800000	0	29296000	0	0	0	0	36037000	70841000	0	82615000	22007000	0				1	2.70406e-06	127.78													1	1.05985e-135	427.44	1	8.74438e-18	222.95				1	8.43716e-159	457.61	1	4.95875e-06	121.19				1;2	SSRVRQARAAKLSEGSQPAEEEEDQETPSRN	AAKLS(1)EGS(1)QPAEEEEDQETPSR	8	3	-1.0104	1435;5750	AAKLSEGSQPAEEEEDQETPSR, LSEGSQPAEEEEDQETPSR
3927	S4R3H4;E7EQT4;Q9UKV3;Q9UKV3-5	432;450;490;490	S4R3H4;Q9UKV3-5	S4R3H4	Apoptotic chromatin condensation inducer in the nucleus	ACIN1	tr|S4R3H4|S4R3H4_HUMAN Apoptotic chromatin condensation inducer 1 OS=Homo sapiens OX=9606 GN=ACIN1 PE=1 SV=1;tr|E7EQT4|E7EQT4_HUMAN Apoptotic chromatin condensation inducer 1 OS=Homo sapiens OX=9606 GN=ACIN1 PE=1 SV=2;sp|Q9UKV3|ACINU_HUMAN Apoptotic chroma	1	9.80754e-43	249.27	211.71	207.47	S	432	763680000	0	110830000	73641000	0	63179000	51853000	0	139800000	48749000	57263000	66729000	73113000				1	3.77284e-13	185.66	1	1.19675e-09	181.35				1	4.66437e-06	140.41	1	1.31831e-06	151.23				1	9.80754e-43	249.27	1	1.31831e-06	151.23	1	1.29471e-16	207.47	1	6.23858e-09	164.82	1	2.21149e-07	162.14	1;2;3	GGLSPLSSPSDTKAESPAEKVPEESVLPLVQ	AES(1)PAEKVPEESVLPLVQK	3	3	0.80687	1435;5750	AESPAEKVPEESVLPLVQK, ELLVSQHTVQLVGGLSPLSSPSDTKAESPAEK
3928	S4R3H4;E7EQT4;Q9UKV3;Q9UKV3-5	352;370;410;410	S4R3H4;Q9UKV3-5	S4R3H4	Apoptotic chromatin condensation inducer in the nucleus	ACIN1	tr|S4R3H4|S4R3H4_HUMAN Apoptotic chromatin condensation inducer 1 OS=Homo sapiens OX=9606 GN=ACIN1 PE=1 SV=1;tr|E7EQT4|E7EQT4_HUMAN Apoptotic chromatin condensation inducer 1 OS=Homo sapiens OX=9606 GN=ACIN1 PE=1 SV=2;sp|Q9UKV3|ACINU_HUMAN Apoptotic chroma	0.999752	3.63765e-26	238.7	185.43	238.7	S	352	260920000	0	42900000	30220000	0	11473000	25839000	0	57917000	25293000	0	16285000	41103000				0.993729	2.97797e-09	168.45	0.990966	8.6014e-08	159.59				0.952896	2.69256e-07	149.16	0.902521	9.36824e-07	133.75				0.998636	1.31523e-09	177.85	0.999172	3.71775e-09	164.28				0.945412	1.28237e-06	127.92	0.999752	3.63765e-26	238.7	1;2	DRKKASLVALPEQTASEEETPPPLLTKEASS	ASLVALPEQTAS(1)EEET(1)PPPLLTK	12	2	1.239	1435;5750	ASLVALPEQTASEEETPPPLLTK
3929	S4R3H4;E7EQT4;Q9UKV3;Q9UKV3-5	420;438;478;478	S4R3H4;Q9UKV3-5	S4R3H4	Apoptotic chromatin condensation inducer in the nucleus	ACIN1	tr|S4R3H4|S4R3H4_HUMAN Apoptotic chromatin condensation inducer 1 OS=Homo sapiens OX=9606 GN=ACIN1 PE=1 SV=1;tr|E7EQT4|E7EQT4_HUMAN Apoptotic chromatin condensation inducer 1 OS=Homo sapiens OX=9606 GN=ACIN1 PE=1 SV=2;sp|Q9UKV3|ACINU_HUMAN Apoptotic chroma	1	4.04031e-54	307.31	276.18	307.31	S	420	991460000	0	0	0	0	0	0	0	343170000	0	0	262190000	251350000																						1	2.66234e-45	270.74							1	4.04031e-54	307.31	1	1.27888e-53	298.68	1;2;3	ELLVSQHTVQLVGGLSPLSSPSDTKAESPAE	ELLVSQHTVQLVGGLS(1)PLS(0.001)S(0.98)PS(0.019)DTK	16	3	1.045	1435;5750	ELLVSQHTVQLVGGLSPLSSPSDTK, ELLVSQHTVQLVGGLSPLSSPSDTKAESPAEK
3930	S4R3H4;E7EQT4;Q9UKV3;Q9UKV3-5	424;442;482;482	S4R3H4;Q9UKV3-5	S4R3H4	Apoptotic chromatin condensation inducer in the nucleus	ACIN1	tr|S4R3H4|S4R3H4_HUMAN Apoptotic chromatin condensation inducer 1 OS=Homo sapiens OX=9606 GN=ACIN1 PE=1 SV=1;tr|E7EQT4|E7EQT4_HUMAN Apoptotic chromatin condensation inducer 1 OS=Homo sapiens OX=9606 GN=ACIN1 PE=1 SV=2;sp|Q9UKV3|ACINU_HUMAN Apoptotic chroma	0.980077	4.04031e-54	307.31	276.18	307.31	S	424	714680000	0	0	0	0	0	0	0	305110000	0	0	180620000	192080000																						0.978231	2.66234e-45	270.74							0.980077	4.04031e-54	307.31	0.938653	1.27888e-53	298.68	2;3	SQHTVQLVGGLSPLSSPSDTKAESPAEKVPE	ELLVSQHTVQLVGGLS(1)PLS(0.001)S(0.98)PS(0.019)DTK	20	3	1.045	1435;5750	ELLVSQHTVQLVGGLSPLSSPSDTK, ELLVSQHTVQLVGGLSPLSSPSDTKAESPAEK
3931	S4R3H4;E7EQT4;Q9UKV3;Q9UKV3-5	158;176;216;216	S4R3H4;Q9UKV3-5	S4R3H4	Apoptotic chromatin condensation inducer in the nucleus	ACIN1	tr|S4R3H4|S4R3H4_HUMAN Apoptotic chromatin condensation inducer 1 OS=Homo sapiens OX=9606 GN=ACIN1 PE=1 SV=1;tr|E7EQT4|E7EQT4_HUMAN Apoptotic chromatin condensation inducer 1 OS=Homo sapiens OX=9606 GN=ACIN1 PE=1 SV=2;sp|Q9UKV3|ACINU_HUMAN Apoptotic chroma	1	4.36529e-115	411.96	356.43	370.38	S	158	993480000	0	93375000	71050000	0	46696000	83756000	87588000	49580000	71094000	251930000	31569000	63262000				1	1.51718e-23	261.69	1	7.96433e-18	241.76				1	2.33848e-17	229.15	1	6.90415e-61	315.94	1	2.31001e-18	246.39	1	1.91041e-13	209.71	1	1.88168e-30	242.45	1	4.36529e-115	411.96	1	3.68191e-14	223.89	1	3.45513e-24	267.55	1;2	HSPRKSSSISEEKGDSDDEKPRKGERRSSRV	SSSISEEKGDS(1)DDEK	11	2	0.33326	1435;5750	GDSDDEKPR, SSSISEEKGDSDDEK, SSSISEEKGDSDDEKPR
3932	S4R3H4;E7EQT4;Q9UKV3;Q9UKV3-3;Q9UKV3-2;G3V3B0;Q9UKV3-5	780;798;838;80;111;79;837	S4R3H4;Q9UKV3-5	S4R3H4	Apoptotic chromatin condensation inducer in the nucleus	ACIN1	tr|S4R3H4|S4R3H4_HUMAN Apoptotic chromatin condensation inducer 1 OS=Homo sapiens OX=9606 GN=ACIN1 PE=1 SV=1;tr|E7EQT4|E7EQT4_HUMAN Apoptotic chromatin condensation inducer 1 OS=Homo sapiens OX=9606 GN=ACIN1 PE=1 SV=2;sp|Q9UKV3|ACINU_HUMAN Apoptotic chroma	0.999898	3.87232e-23	259.9	215.9	236.67	S	780	3316900000	48717000	250650000	372520000	54758000	186200000	196940000	73035000	379630000	274530000	138410000	86032000	294480000	0.92296	0.000978019	89.831	0.998836	2.24304e-17	239.39	0.999088	4.45536e-23	258.48	0.951536	0.000223793	100.28	0.999898	8.61385e-18	244.87	0.999323	1.34521e-17	242.95	0.981813	2.90835e-06	145.43	0.997629	3.7665e-18	246.79	0.996932	2.12437e-13	217.82	0.991107	3.32385e-11	196.48	0.998457	3.87232e-23	259.9	0.997223	3.33879e-13	212.41	1	KISVVSATKGVPAGNSDTEGGQPGRKRRWGA;RKISVVSTKGVPAGNSDTEGGQPGRKRRWGA	GVPAGNS(1)DTEGGQPGRK	7	2	-3.0562	1435;5750	GVPAGNSDTEGGQPGRK
3933	S4R3H4;E7EQT4;Q9UKV3;Q9UKV3-3;Q9UKV3-2;G3V3B0	840;858;898;140;171;139	S4R3H4	S4R3H4	Apoptotic chromatin condensation inducer in the nucleus	ACIN1	tr|S4R3H4|S4R3H4_HUMAN Apoptotic chromatin condensation inducer 1 OS=Homo sapiens OX=9606 GN=ACIN1 PE=1 SV=1;tr|E7EQT4|E7EQT4_HUMAN Apoptotic chromatin condensation inducer 1 OS=Homo sapiens OX=9606 GN=ACIN1 PE=1 SV=2;sp|Q9UKV3|ACINU_HUMAN Apoptotic chroma	0.871718	2.40787e-06	114.64	91.065	56.488	S	840	28981000	0	0	0	0	0	0	0	0	0	0	0	28981000							0.459463	2.40787e-06	114.64																									0.871718	0.0214258	56.488	1	GQEAVVDLHADDSRISEDETERNGDDGTHDK	IS(0.872)EDET(0.128)ERNGDDGT(0.001)HDK	2	3	0.45012	1435	ISEDETERNGDDGTHDK
3934	S4R3H4;E7EQT4;Q9UKV3;A0A087WYN3;Q9UKV3-5	671;689;729;19;729	S4R3H4;Q9UKV3-5	S4R3H4	Apoptotic chromatin condensation inducer in the nucleus	ACIN1	tr|S4R3H4|S4R3H4_HUMAN Apoptotic chromatin condensation inducer 1 OS=Homo sapiens OX=9606 GN=ACIN1 PE=1 SV=1;tr|E7EQT4|E7EQT4_HUMAN Apoptotic chromatin condensation inducer 1 OS=Homo sapiens OX=9606 GN=ACIN1 PE=1 SV=2;sp|Q9UKV3|ACINU_HUMAN Apoptotic chroma	1	0.00131206	129.04	79.591	80.623	S	671	2323400000	0	223730000	305720000	26582000	156900000	249370000	0	183400000	195320000	75683000	256390000	207800000				1	0.00131206	113.67	1	0.00323477	128.36	1	0.0091615	69.451	1	0.00449945	116.74	1	0.00446766	113.61				1	0.00389542	129.04	1	0.00445871	122.34	1	0.0046186	100.93	1	0.00411097	126.71	1	0.00395776	128.36	1	SAEKHVTQRLQPERGSPKKCEAEEAEPPAAT	LQPERGS(1)PKK	7	2	0.47426	1435;5750	LQPERGSPK, LQPERGSPKK
3936	S4R3H4;E7EQT4;Q9UKV3;Q9UKV3-5	503;521;561;561	S4R3H4;Q9UKV3-5	S4R3H4	Apoptotic chromatin condensation inducer in the nucleus	ACIN1	tr|S4R3H4|S4R3H4_HUMAN Apoptotic chromatin condensation inducer 1 OS=Homo sapiens OX=9606 GN=ACIN1 PE=1 SV=1;tr|E7EQT4|E7EQT4_HUMAN Apoptotic chromatin condensation inducer 1 OS=Homo sapiens OX=9606 GN=ACIN1 PE=1 SV=2;sp|Q9UKV3|ACINU_HUMAN Apoptotic chroma	0.9633	0.0045269	81.327	69.794	81.327	S	503	119770000	0	0	0	20019000	0	0	0	0	0	71277000	0	0										0.9633	0.0045269	81.327																0.924411	0.00670897	71.531							1	CLKQPSLEQKEGRRASHTLLPSHRLKQSADS	RAS(0.963)HT(0.037)LLPSHR	3	3	-0.22075	1435;5750	RASHTLLPSHR
3937	S4R3H4;E7EQT4;Q9UKV3;Q9UKV3-3;Q9UKV3-2	767;785;825;67;98	S4R3H4	S4R3H4	Apoptotic chromatin condensation inducer in the nucleus	ACIN1	tr|S4R3H4|S4R3H4_HUMAN Apoptotic chromatin condensation inducer 1 OS=Homo sapiens OX=9606 GN=ACIN1 PE=1 SV=1;tr|E7EQT4|E7EQT4_HUMAN Apoptotic chromatin condensation inducer 1 OS=Homo sapiens OX=9606 GN=ACIN1 PE=1 SV=2;sp|Q9UKV3|ACINU_HUMAN Apoptotic chroma	0.999634	0.000304818	111.07	69.042	86.944	S	767	206140000	71987000	0	0	39695000	0	0	0	0	0	94455000	0	0	0.999444	0.000304818	111.07							0.998806	0.0015302	90.853																0.999634	0.000397617	101.72							1	EKKESSLPKSFKRKISVVSATKGVPAGNSDT	RKIS(1)VVSATK	4	3	0.98604	1435	RKISVVSATK
3938	S4R3H4;E7EQT4;Q9UKV3;Q9UKV3-5	652;670;710;710	S4R3H4;Q9UKV3-5	S4R3H4	Apoptotic chromatin condensation inducer in the nucleus	ACIN1	tr|S4R3H4|S4R3H4_HUMAN Apoptotic chromatin condensation inducer 1 OS=Homo sapiens OX=9606 GN=ACIN1 PE=1 SV=1;tr|E7EQT4|E7EQT4_HUMAN Apoptotic chromatin condensation inducer 1 OS=Homo sapiens OX=9606 GN=ACIN1 PE=1 SV=2;sp|Q9UKV3|ACINU_HUMAN Apoptotic chroma	1	1.51889e-08	198.37	123.53	143.94	S	652	2329900000	73035000	216410000	314650000	93904000	126210000	204110000	93987000	172920000	226200000	289300000	321500000	197700000	0.99969	0.000388655	123.95	0.999851	0.000330671	132.59	0.999998	8.66364e-05	158.11	0.999982	2.60045e-05	163.33	1	0.000157565	152	0.999973	5.88788e-06	177.12	0.999994	9.37709e-05	157.5	0.999995	0.000177756	150.26	0.999997	3.30875e-05	162.72	1	1.51889e-08	198.37	0.999984	9.69318e-05	157.22	1	0.000250788	143.98	1	ERTSTSSSSVQARRLSQPESAEKHVTQRLQP	RLS(1)QPESAEK	3	2	0.039659	1435;5750	RLSQPESAEK
3939	S4R3H4;E7EQT4;Q9UKV3;Q9UKV3-3;Q9UKV3-2;G3V3B0;Q9UKV3-5	929;947;987;229;260;228;974	S4R3H4;Q9UKV3-5	S4R3H4	Apoptotic chromatin condensation inducer in the nucleus	ACIN1	tr|S4R3H4|S4R3H4_HUMAN Apoptotic chromatin condensation inducer 1 OS=Homo sapiens OX=9606 GN=ACIN1 PE=1 SV=1;tr|E7EQT4|E7EQT4_HUMAN Apoptotic chromatin condensation inducer 1 OS=Homo sapiens OX=9606 GN=ACIN1 PE=1 SV=2;sp|Q9UKV3|ACINU_HUMAN Apoptotic chroma	0.999858	3.2304e-10	218.62	166.37	190.46	S	929	579170000	53666000	88459000	79679000	28506000	72838000	52087000	0	0	5108800	0	139730000	59096000	0.952868	0.0397779	44.287	0.999754	2.26429e-07	201	0.999752	3.62168e-09	184.98	0.997246	1.70724e-05	105.64	0.999416	3.2304e-10	218.62	0.999858	6.7724e-07	190.46							0.782677	0.00370615	92.781	0			0.999841	8.6076e-07	186.17	0.985708	0.000213047	143.42	1;2	TLGDTLTRRSISQQKSGVSITIDDPVRTAQV	S(1)GVSITIDDPVR	1	2	-1.2076	1435;5750	SGVSITIDDPVR, SGVSITIDDPVRTAQVPSPPRGK
3940	S4R3H4;E7EQT4;Q9UKV3;Q9UKV3-3;Q9UKV3-2;G3V3B0;Q9UKV3-5	946;964;1004;246;277;245;991	S4R3H4;Q9UKV3-5	S4R3H4	Apoptotic chromatin condensation inducer in the nucleus	ACIN1	tr|S4R3H4|S4R3H4_HUMAN Apoptotic chromatin condensation inducer 1 OS=Homo sapiens OX=9606 GN=ACIN1 PE=1 SV=1;tr|E7EQT4|E7EQT4_HUMAN Apoptotic chromatin condensation inducer 1 OS=Homo sapiens OX=9606 GN=ACIN1 PE=1 SV=2;sp|Q9UKV3|ACINU_HUMAN Apoptotic chroma	1	4.75304e-08	168.43	154.62	168.43	S	946	2269800000	92849000	130810000	155080000	61076000	97558000	82455000	54961000	105480000	99368000	112790000	71480000	69415000	0.999999	0.0173164	75.618	1	0.000186074	157.22	1	0.00045363	143.55	1	8.22165e-08	155.09	1	3.87758e-05	168.43	1	0.000590234	140.01	1	0.00527296	97.716	1	0.000186074	157.22	1	0.000536586	141.34	1	4.75304e-08	159.05	1	4.32436e-05	166.45	1	0.00030462	151.16	1;2	VSITIDDPVRTAQVPSPPRGKISNIVHISNL	TAQVPS(1)PPRGK	6	2	0.013743	1435;5750	SGVSITIDDPVRTAQVPSPPRGK, TAQVPSPPR, TAQVPSPPRGK
3941	S4R3H4;E7EQT4;Q9UKV3;Q9UKV3-5	326;344;384;384	S4R3H4;Q9UKV3-5	S4R3H4	Apoptotic chromatin condensation inducer in the nucleus	ACIN1	tr|S4R3H4|S4R3H4_HUMAN Apoptotic chromatin condensation inducer 1 OS=Homo sapiens OX=9606 GN=ACIN1 PE=1 SV=1;tr|E7EQT4|E7EQT4_HUMAN Apoptotic chromatin condensation inducer 1 OS=Homo sapiens OX=9606 GN=ACIN1 PE=1 SV=2;sp|Q9UKV3|ACINU_HUMAN Apoptotic chroma	0.808963	0.00167297	72.359	53.323	72.359	S	326	5146600	0	0	0	0	0	0	0	0	0	0	0	0	0			0.500365	0.0344094	57.003				0.760477	0.00861488	57.616				0												0.808963	0.00167297	72.359							2	EEEREIKSSQGLKEKSKSPSPPRLTEDRKKA	S(0.809)KS(0.203)PS(0.986)PPRLT(0.003)EDR	1	3	0.26113	1435;5750	SKSPSPPR, SKSPSPPRLTEDR
3942	S4R3H4;E7EQT4;Q9UKV3;Q9UKV3-5	328;346;386;386	S4R3H4;Q9UKV3-5	S4R3H4	Apoptotic chromatin condensation inducer in the nucleus	ACIN1	tr|S4R3H4|S4R3H4_HUMAN Apoptotic chromatin condensation inducer 1 OS=Homo sapiens OX=9606 GN=ACIN1 PE=1 SV=1;tr|E7EQT4|E7EQT4_HUMAN Apoptotic chromatin condensation inducer 1 OS=Homo sapiens OX=9606 GN=ACIN1 PE=1 SV=2;sp|Q9UKV3|ACINU_HUMAN Apoptotic chroma	0.995014	0.00036735	105.01	77.479	84.829	S	328	404310000	36340000	62850000	19069000	0	27057000	36996000	64314000	37564000	26315000	52147000	11710000	24799000	0.840365	0.00036735	91.065	0.995014	0.00240602	86.8	0.989928	0.00421729	78.674				0.954293	0.00136605	96.447	0.985714	0.004143	78.78	0.9934	0.00075	105.01	0.810469	0.0027339	83.758	0.830788	0.01204	67.449	0.989422	0.0158781	61.942	0.838688	0.00610116	75.97	0.78973	0.00310494	80.316	2	EREIKSSQGLKEKSKSPSPPRLTEDRKKASL	S(0.005)KS(0.995)PS(0.997)PPRLT(0.003)EDR	3	3	0.3912	1435;5750	SKSPSPPR, SKSPSPPRLTEDR
3943	S4R3H4;E7EQT4;Q9UKV3;Q9UKV3-5	330;348;388;388	S4R3H4;Q9UKV3-5	S4R3H4	Apoptotic chromatin condensation inducer in the nucleus	ACIN1	tr|S4R3H4|S4R3H4_HUMAN Apoptotic chromatin condensation inducer 1 OS=Homo sapiens OX=9606 GN=ACIN1 PE=1 SV=1;tr|E7EQT4|E7EQT4_HUMAN Apoptotic chromatin condensation inducer 1 OS=Homo sapiens OX=9606 GN=ACIN1 PE=1 SV=2;sp|Q9UKV3|ACINU_HUMAN Apoptotic chroma	0.999923	0.00036735	105.01	77.479	105.01	S	330	404310000	36340000	62850000	19069000	0	27057000	36996000	64314000	37564000	26315000	52147000	11710000	24799000	0.998346	0.00036735	91.065	0.999271	0.00240602	86.8	0.954708	0.00421729	78.674	0.958448	0.00861488	57.616	0.99861	0.00136605	96.447	0.942668	0.004143	78.78	0.999923	0.00075	105.01	0.995564	0.0027339	83.758	0.970507	0.01204	67.449	0.985746	0.00167297	72.359	0.991419	0.00610116	75.97	0.994178	0.00310494	80.316	2	EIKSSQGLKEKSKSPSPPRLTEDRKKASLVA	S(0.007)KS(0.993)PS(1)PPRLTEDR	5	3	-0.34206	1435;5750	SKSPSPPR, SKSPSPPRLTEDR
3944	S4R3H4;E7EQT4;Q9UKV3;Q9UKV3-5	597;615;655;655	S4R3H4;Q9UKV3-5	S4R3H4	Apoptotic chromatin condensation inducer in the nucleus	ACIN1	tr|S4R3H4|S4R3H4_HUMAN Apoptotic chromatin condensation inducer 1 OS=Homo sapiens OX=9606 GN=ACIN1 PE=1 SV=1;tr|E7EQT4|E7EQT4_HUMAN Apoptotic chromatin condensation inducer 1 OS=Homo sapiens OX=9606 GN=ACIN1 PE=1 SV=2;sp|Q9UKV3|ACINU_HUMAN Apoptotic chroma	1	0.00254117	108.47	49.402	108.47	S	597	3611500000	252570000	540350000	221560000	162130000	417680000	311910000	220280000	461070000	132310000	474000000	144880000	272770000	1	0.00793851	90.05	1	0.00272512	106.4	1	0.00541074	96.009	1	0.0121172	80.24	1	0.00563374	95.483	1	0.00534177	96.171	1	0.00272512	106.4	1	0.00254117	108.47	1	0.00283481	105.17	1	0.00286512	104.82	1	0.00464516	97.813	1	0.00464516	97.813	2	RSRSRSRSASSNSRKSLSPGVSRDSSTSYTE	S(1)LS(1)PGVSR	1	2	-0.029645	1435;5750	SLSPGVSR
3945	S4R3H4;E7EQT4;Q9UKV3;Q9UKV3-5	599;617;657;657	S4R3H4;Q9UKV3-5	S4R3H4	Apoptotic chromatin condensation inducer in the nucleus	ACIN1	tr|S4R3H4|S4R3H4_HUMAN Apoptotic chromatin condensation inducer 1 OS=Homo sapiens OX=9606 GN=ACIN1 PE=1 SV=1;tr|E7EQT4|E7EQT4_HUMAN Apoptotic chromatin condensation inducer 1 OS=Homo sapiens OX=9606 GN=ACIN1 PE=1 SV=2;sp|Q9UKV3|ACINU_HUMAN Apoptotic chroma	1	0.00254117	108.47	49.402	108.47	S	599	3637700000	252570000	540350000	221560000	162130000	417680000	311910000	220280000	461070000	132310000	474000000	144880000	298990000	0.999991	0.00793851	90.05	0.999998	0.00272512	106.4	0.999996	0.00541074	96.009	0.999996	0.0121172	80.24	0.999997	0.00563374	95.483	0.999994	0.00534177	96.171	1	0.00272512	106.4	1	0.00254117	108.47	0.999999	0.00283481	105.17	0.999999	0.00286512	104.82	0.999997	0.00464516	97.813	0.999998	0.00464516	97.813	1;2	RSRSRSASSNSRKSLSPGVSRDSSTSYTETK	S(1)LS(1)PGVSR	3	2	-0.029645	1435;5750	SLSPGVSR
3946	S4R3H4;E7EQT4;Q9UKV3;Q9UKV3-5	150;168;208;208	S4R3H4;Q9UKV3-5	S4R3H4	Apoptotic chromatin condensation inducer in the nucleus	ACIN1	tr|S4R3H4|S4R3H4_HUMAN Apoptotic chromatin condensation inducer 1 OS=Homo sapiens OX=9606 GN=ACIN1 PE=1 SV=1;tr|E7EQT4|E7EQT4_HUMAN Apoptotic chromatin condensation inducer 1 OS=Homo sapiens OX=9606 GN=ACIN1 PE=1 SV=2;sp|Q9UKV3|ACINU_HUMAN Apoptotic chroma	0.941132	3.84988e-05	120.8	108.83	120.8	S	150	12166000	0	0	0	0	0	0	12166000	0	0	0	0	0				0			0						0						0.941132	3.84988e-05	120.8	0			0			0			0						2	RPELELSRHSPRKSSSISEEKGDSDDEKPRK	S(0.012)S(0.047)S(0.941)ISEEKGDS(1)DDEKPR	3	3	0.97899	1435;5750	SSSISEEKGDSDDEKPR
3947	E7EQZ4;Q16637-4;Q16637-2;Q16637-3;Q16637;B4DP61	28;28;28;28;28;28	E7EQZ4	E7EQZ4	Survival motor neuron protein	SMN1;SMN2	tr|E7EQZ4|E7EQZ4_HUMAN Survival motor neuron protein OS=Homo sapiens OX=9606 GN=SMN1 PE=1 SV=1;sp|Q16637-4|SMN_HUMAN Isoform SMN-delta57 of Survival motor neuron protein OS=Homo sapiens OX=9606 GN=SMN1;sp|Q16637-2|SMN_HUMAN Isoform SMN-delta5 of Survival m	1	2.11059e-68	333.75	304.17	333.75	S	28	3027100000	239380000	182420000	95996000	183200000	60327000	39360000	300400000	244920000	50779000	89962000	138760000	141650000	1	3.30331e-42	303.93	1	8.85542e-42	291.57	0.99999	1.45252e-17	223.78	1	6.11348e-53	321.27	0.999998	3.58921e-26	264.66	0.999999	6.98815e-33	276.14	1	1.97511e-53	328.73	1	1.86892e-65	333.75	0.999945	1.09426e-20	217.86	1	2.11059e-68	302.98	0.999993	2.35394e-16	207.43	0.999997	1.21586e-25	253.62	1;2	PEQEDSVLFRRGTGQSDDSDIWDDTALIKAY	GTGQS(1)DDS(1)DIWDDTALIK	5	2	-0.69787	1438	GTGQSDDSDIWDDTALIK, RGTGQSDDSDIWDDTALIK
3948	E7EQZ4;Q16637-4;Q16637-2;Q16637-3;Q16637;B4DP61	31;31;31;31;31;31	E7EQZ4	E7EQZ4	Survival motor neuron protein	SMN1;SMN2	tr|E7EQZ4|E7EQZ4_HUMAN Survival motor neuron protein OS=Homo sapiens OX=9606 GN=SMN1 PE=1 SV=1;sp|Q16637-4|SMN_HUMAN Isoform SMN-delta57 of Survival motor neuron protein OS=Homo sapiens OX=9606 GN=SMN1;sp|Q16637-2|SMN_HUMAN Isoform SMN-delta5 of Survival m	1	2.11059e-68	333.75	304.17	333.75	S	31	2302100000	239380000	64160000	0	183200000	60327000	37645000	246660000	110050000	50779000	0	17368000	32588000	1	3.30331e-42	303.93	1	8.85542e-42	291.57	0			1	6.11348e-53	321.27	1	3.58921e-26	264.66	1	6.98815e-33	276.14	1	1.97511e-53	328.73	1	1.86892e-65	333.75	1	5.19922e-17	217.86	1	2.11059e-68	302.98	1	2.35394e-16	207.43	1	1.21586e-25	253.62	2	EDSVLFRRGTGQSDDSDIWDDTALIKAYDKA	GTGQS(1)DDS(1)DIWDDTALIK	8	2	-0.69787	1438	GTGQSDDSDIWDDTALIK, RGTGQSDDSDIWDDTALIK
3949	E7ER68;Q658Y4	355;355	E7ER68	E7ER68	Protein FAM91A1	FAM91A1	tr|E7ER68|E7ER68_HUMAN Family with sequence similarity 91 member A1 OS=Homo sapiens OX=9606 GN=FAM91A1 PE=1 SV=1;sp|Q658Y4|F91A1_HUMAN Protein FAM91A1 OS=Homo sapiens OX=9606 GN=FAM91A1 PE=1 SV=3	0.999041	1.32348e-151	396.52	375.67	396.52	S	355	46205000	0	0	0	0	0	0	0	0	0	0	0	46205000																																		0.999041	1.32348e-151	396.52	1	SPVQEASSATDTDTNSQEDPADTASVSSLSL	SPVQEASSATDTDT(0.001)NS(0.999)QEDPADTASVSSLSLSTGHTK	16	3	1.9051	1439	SPVQEASSATDTDTNSQEDPADTASVSSLSLSTGHTK
3950	E7ERK8;Q17R89-2;Q17R89-3;Q17R89	596;590;590;596	E7ERK8	E7ERK8	Rho GTPase-activating protein 44	ARHGAP44	tr|E7ERK8|E7ERK8_HUMAN Rho GTPase activating protein 44 OS=Homo sapiens OX=9606 GN=ARHGAP44 PE=1 SV=3;sp|Q17R89-2|RHG44_HUMAN Isoform 2 of Rho GTPase-activating protein 44 OS=Homo sapiens OX=9606 GN=ARHGAP44;sp|Q17R89-3|RHG44_HUMAN Isoform 3 of Rho GTPase-	0.999991	0.00177491	121.8	53.426	121.8	S	596	144600000	0	39595000	39915000	14801000	21128000	0	0	29158000	0	0	0	0				0.999977	0.00178863	111.61	0.999991	0.00180571	121.8	0.836889	0.0250699	58.63	0.993186	0.0103405	75.387	0.998855	0.005716	80.896				0.999936	0.00177491	103.42	0.998457	0.00393918	87.123										1	QPGPERTSTTKSKELSPGSAQKGSPGSSQGT	ELS(1)PGSAQK	3	2	-1.2475	1440	ELSPGSAQK
3951	E7ERS3;Q86VM9;H3BPD0	46;46;46	E7ERS3	E7ERS3	Zinc finger CCCH domain-containing protein 18	ZC3H18	tr|E7ERS3|E7ERS3_HUMAN Zinc finger CCCH-type containing 18 OS=Homo sapiens OX=9606 GN=ZC3H18 PE=1 SV=1;sp|Q86VM9|ZCH18_HUMAN Zinc finger CCCH domain-containing protein 18 OS=Homo sapiens OX=9606 GN=ZC3H18 PE=1 SV=2;tr|H3BPD0|H3BPD0_HUMAN Zinc finger CCCH-t	1	5.00554e-28	240.74	212.83	104.26	S	46	126310000	0	43840000	0	2744900	0	22075000	0	19743000	14565000	0	0	0				1	0.000377868	104.26				0.999997	0.0360133	71.208	0.999671	1.72316e-15	193.03	1	5.00554e-28	240.74				0.999995	0.00475265	88.42	0.999998	0.00599476	83.243										1;2	DSGSDQDLDGAGVRASDLEDEESAARGPSQE	AS(1)DLEDEESAAR	2	2	2.5251	1441	ASDLEDEESAAR, DSGSDQDLDGAGVRASDLEDEESAAR
3952	E7ERS3;Q86VM9;H3BRH3	866;842;85	E7ERS3	E7ERS3	Zinc finger CCCH domain-containing protein 18	ZC3H18	tr|E7ERS3|E7ERS3_HUMAN Zinc finger CCCH-type containing 18 OS=Homo sapiens OX=9606 GN=ZC3H18 PE=1 SV=1;sp|Q86VM9|ZCH18_HUMAN Zinc finger CCCH domain-containing protein 18 OS=Homo sapiens OX=9606 GN=ZC3H18 PE=1 SV=2;tr|H3BRH3|H3BRH3_HUMAN Zinc finger CCCH-t	1	0.00446131	107.65	67.999	43.897	S	866	992610000	62166000	48257000	35443000	55225000	40532000	50986000	73309000	37188000	35981000	211930000	26869000	42603000	1	0.0356162	70.563	1	0.00814078	88.42	1	0.0108829	84.954	1	0.00807421	94.688	1	0.0131294	85.554	1	0.00748582	93.766	1	0.00807421	94.688	1	0.0108829	85.271	1	0.0067961	88.163	1	0.00446131	107.65	1	0.0162156	79.466	1	0.0134959	84.892	1	KGSRKRYEPSDKDRQSPPPAKRPNTSPDRGS	DRQS(1)PPPAK	4	3	-0.48158	1441	DRQSPPPAK
3953	E7ERS3;Q86VM9;H3BPD0	34;34;34	E7ERS3	E7ERS3	Zinc finger CCCH domain-containing protein 18	ZC3H18	tr|E7ERS3|E7ERS3_HUMAN Zinc finger CCCH-type containing 18 OS=Homo sapiens OX=9606 GN=ZC3H18 PE=1 SV=1;sp|Q86VM9|ZCH18_HUMAN Zinc finger CCCH domain-containing protein 18 OS=Homo sapiens OX=9606 GN=ZC3H18 PE=1 SV=2;tr|H3BPD0|H3BPD0_HUMAN Zinc finger CCCH-t	0.842111	0.000377868	82.789	68.259	82.789	S	34	19157000	0	19157000	0	0	0	0	0	0	0	0	0	0				0.842111	0.000377868	82.789																															2	QPQGLSDDDILRDSGSDQDLDGAGVRASDLE	DS(0.158)GS(0.842)DQDLDGAGVRAS(0.986)DLEDEES(0.014)AAR	4	3	0.092957	1441	DSGSDQDLDGAGVRASDLEDEESAAR
3954	E7ERS3;Q86VM9;H3BPD0	67;67;67	E7ERS3	E7ERS3	Zinc finger CCCH domain-containing protein 18	ZC3H18	tr|E7ERS3|E7ERS3_HUMAN Zinc finger CCCH-type containing 18 OS=Homo sapiens OX=9606 GN=ZC3H18 PE=1 SV=1;sp|Q86VM9|ZCH18_HUMAN Zinc finger CCCH domain-containing protein 18 OS=Homo sapiens OX=9606 GN=ZC3H18 PE=1 SV=2;tr|H3BPD0|H3BPD0_HUMAN Zinc finger CCCH-t	1	4.34896e-84	369.97	351.71	207.99	S	67	633810000	0	62090000	60676000	12764000	36226000	37435000	124020000	27203000	38863000	158340000	0	27642000				1	7.7694e-84	366.56	1	4.34896e-84	369.97	1	1.15787e-19	221.86	1	2.24947e-31	256.75	0.999988	1.33057e-57	327.74	1	1.08625e-83	363.48	1	1.47633e-83	359.6	0.999993	1.9657e-69	339.53	1	5.04692e-38	274.73	0.499929	0.0308137	46.399	0.999994	1.00467e-69	346.26	1;2	ESAARGPSQEEEDNHSDEEDRASEPKSQDQD	GPSQEEEDNHS(1)DEEDRAS(1)EPK	11	3	0.16187	1441	GPSQEEEDNHSDEEDRASEPK
3955	E7ERS3;Q86VM9;H3BPD0	74;74;74	E7ERS3	E7ERS3	Zinc finger CCCH domain-containing protein 18	ZC3H18	tr|E7ERS3|E7ERS3_HUMAN Zinc finger CCCH-type containing 18 OS=Homo sapiens OX=9606 GN=ZC3H18 PE=1 SV=1;sp|Q86VM9|ZCH18_HUMAN Zinc finger CCCH domain-containing protein 18 OS=Homo sapiens OX=9606 GN=ZC3H18 PE=1 SV=2;tr|H3BPD0|H3BPD0_HUMAN Zinc finger CCCH-t	1	2.31867e-38	282.53	261.07	282.53	S	74	273270000	0	27630000	8964100	12764000	16709000	0	83103000	12140000	0	77785000	0	0				1	2.4507e-09	176.9	1	6.94879e-05	100.98	1	1.15787e-19	221.86	1	1.37071e-26	240.12	0			1	2.31867e-38	282.53	1	4.12311e-19	207.99				1	5.04692e-38	273.4	0.499929	0.0308137	46.399				1;2	SQEEEDNHSDEEDRASEPKSQDQDSEVNELS	GPSQEEEDNHS(1)DEEDRAS(1)EPK	18	3	-0.84484	1441	GPSQEEEDNHSDEEDRASEPK
3956	E7ERS3;Q86VM9;H3BP01	556;532;197	E7ERS3	E7ERS3	Zinc finger CCCH domain-containing protein 18	ZC3H18	tr|E7ERS3|E7ERS3_HUMAN Zinc finger CCCH-type containing 18 OS=Homo sapiens OX=9606 GN=ZC3H18 PE=1 SV=1;sp|Q86VM9|ZCH18_HUMAN Zinc finger CCCH domain-containing protein 18 OS=Homo sapiens OX=9606 GN=ZC3H18 PE=1 SV=2;tr|H3BP01|H3BP01_HUMAN Zinc finger CCCH-t	1	4.53297e-05	163.33	124.62	163.33	S	556	1859100000	87576000	223440000	61391000	77706000	111730000	104510000	58375000	283680000	145560000	106420000	69605000	102440000	0.999986	0.000767833	120.29	0.999999	0.000952552	121.68	0.999999	0.000616391	129.17	0.999687	0.00128602	105.78	1	4.53297e-05	163.33	0.999997	0.00237446	107.97	0.999908	0.00303055	97.203	0.999998	0.00114261	124.21	0.999999	0.000461725	142.39	0.999986	0.000628967	128.09	0.999996	0.000932003	115.69	0.999993	0.00137471	110.31	2	DPWRRSKSPKKKLGVSVSPSRARRRRKTSAS	KLGVS(1)VS(0.99)PS(0.01)R	5	2	-0.64283	1441	KLGVSVSPSR, KLGVSVSPSRAR, LGVSVSPSR
3957	E7ERS3;Q86VM9;H3BP01	558;534;199	E7ERS3	E7ERS3	Zinc finger CCCH domain-containing protein 18	ZC3H18	tr|E7ERS3|E7ERS3_HUMAN Zinc finger CCCH-type containing 18 OS=Homo sapiens OX=9606 GN=ZC3H18 PE=1 SV=1;sp|Q86VM9|ZCH18_HUMAN Zinc finger CCCH domain-containing protein 18 OS=Homo sapiens OX=9606 GN=ZC3H18 PE=1 SV=2;tr|H3BP01|H3BP01_HUMAN Zinc finger CCCH-t	0.999868	5.89551e-11	209.25	144.09	182.55	S	558	4627400000	108240000	400770000	343800000	126900000	215010000	238530000	73863000	455560000	290590000	184910000	264650000	223180000	0.926333	0.000767833	120.29	0.999868	1.99529e-06	182.55	0.999778	5.89551e-11	209.25	0.994371	0.000174292	150.56	0.998784	2.12359e-06	182.37	0.99955	6.27466e-06	176.58	0.97905	0.00303055	97.203	0.998689	1.3114e-05	167.05	0.999218	8.90183e-06	176.95	0.980741	0.000358359	128.46	0.997744	5.68103e-06	177.41	0.997399	4.23187e-06	179.43	1;2	WRRSKSPKKKLGVSVSPSRARRRRKTSASSA	KLGVSVS(1)PSR	7	2	0.21695	1441	KLGVSVSPSR, KLGVSVSPSRAR, LGVSVSPSR
3959	E7ERS3;Q86VM9;H3BRH3	892;868;111	E7ERS3	E7ERS3	Zinc finger CCCH domain-containing protein 18	ZC3H18	tr|E7ERS3|E7ERS3_HUMAN Zinc finger CCCH-type containing 18 OS=Homo sapiens OX=9606 GN=ZC3H18 PE=1 SV=1;sp|Q86VM9|ZCH18_HUMAN Zinc finger CCCH domain-containing protein 18 OS=Homo sapiens OX=9606 GN=ZC3H18 PE=1 SV=2;tr|H3BRH3|H3BRH3_HUMAN Zinc finger CCCH-t	1	0.00385393	113.99	50.257	113.99	S	892	2487200000	60135000	304660000	498920000	0	215810000	345940000	0	286970000	323980000	58132000	334810000	0	1	0.0197198	67.385	1	0.0500121	68.132	1	0.017205	87.184				1	0.00597407	101.3	1	0.00385393	113.99				1	0.0134154	91.937	1	0.0147159	90.306	1	0.0135632	91.752	1	0.0370348	73.9	1	0.0302422	42.802	1	PDRGSRDRKSGGRLGSPKPERQRGQNSKAPA	LGS(1)PKPER	3	2	0.064022	1441	LGSPKPER
3960	E7ERS3;Q86VM9	511;487	E7ERS3	E7ERS3	Zinc finger CCCH domain-containing protein 18	ZC3H18	tr|E7ERS3|E7ERS3_HUMAN Zinc finger CCCH-type containing 18 OS=Homo sapiens OX=9606 GN=ZC3H18 PE=1 SV=1;sp|Q86VM9|ZCH18_HUMAN Zinc finger CCCH domain-containing protein 18 OS=Homo sapiens OX=9606 GN=ZC3H18 PE=1 SV=2	1	1.4683e-06	185.18	15.609	185.18	S	511	2706300000	79829000	72862000	100830000	94839000	32017000	71032000	102960000	80737000	21005000	239340000	53955000	51581000	1	0.0121378	87.476	1	1.4683e-06	185.18	1	0.000574114	151.92	1	0.00537134	100.02	1	0.00261466	97.431	1	0.00139501	120.04	1	0.0127205	82.75	1	8.51736e-05	167.84	1	0.000708709	159.12	1	0.00561626	99.442	1	0.00534802	93.649	1	0.00647225	97.431	1	REKEREKEKGKPKPRSPQPPSRQAEPPKKEA	PRS(1)PQPPSR	3	2	0.51069	1441	PRSPQPPSR, SPQPPSR
3961	E7ERS3;Q86VM9;H3BRH3	917;893;136	E7ERS3	E7ERS3	Zinc finger CCCH domain-containing protein 18	ZC3H18	tr|E7ERS3|E7ERS3_HUMAN Zinc finger CCCH-type containing 18 OS=Homo sapiens OX=9606 GN=ZC3H18 PE=1 SV=1;sp|Q86VM9|ZCH18_HUMAN Zinc finger CCCH domain-containing protein 18 OS=Homo sapiens OX=9606 GN=ZC3H18 PE=1 SV=2;tr|H3BRH3|H3BRH3_HUMAN Zinc finger CCCH-t	1	0.0001714	197.86	76.192	173.14	S	917	3072100000	47660000	56387000	53648000	40612000	38645000	46207000	58811000	63216000	37187000	216520000	59135000	44109000	1	0.000311827	147.28	1	0.000531944	171.7	1	0.00147253	143.39	0.999974	0.00304547	121.5	1	0.000520055	173.14	0.999998	0.000867776	140.88	0.99986	0.000763747	128.33	1	0.000520055	173.14	1	0.00133413	146.68	1	0.00122503	149.27	1	0.0001714	197.86	1	0.000573502	166.66	1	NSKAPAAPADRKRQLSPQSKSSSKVTSVPGK	QLS(1)PQSK	3	2	0.24347	1441	QLSPQSK, RQLSPQSK
3962	E7ERS3;Q86VM9;H3BRH3	876;852;95	E7ERS3	E7ERS3	Zinc finger CCCH domain-containing protein 18	ZC3H18	tr|E7ERS3|E7ERS3_HUMAN Zinc finger CCCH-type containing 18 OS=Homo sapiens OX=9606 GN=ZC3H18 PE=1 SV=1;sp|Q86VM9|ZCH18_HUMAN Zinc finger CCCH domain-containing protein 18 OS=Homo sapiens OX=9606 GN=ZC3H18 PE=1 SV=2;tr|H3BRH3|H3BRH3_HUMAN Zinc finger CCCH-t	0.906263	0.000266548	150.21	85.365	140.48	S	876	3039900000	133820000	124840000	19356000	0	42015000	102230000	0	98740000	124560000	407960000	75061000	41804000	0.499977	0.018723	65.219	0.886162	0.000266548	150.21	0.796694	0.000504951	138.25	0.499855	0.0214725	62.287	0.906263	0.000446612	140.48	0.906015	0.000836475	125.54				0.874401	0.000456918	140.09	0.780836	0.0012657	130.79	0.858017	0.0045454	109.95	0.842332	0.000331843	145.99	0.759928	0.000683129	131.42	1;2	DKDRQSPPPAKRPNTSPDRGSRDRKSGGRLG	RPNT(0.094)S(0.906)PDR	5	2	-0.21281	1441	RPNTSPDR, RPNTSPDRGSR
3963	E7ERS3;Q86VM9	78;78	E7ERS3	E7ERS3	Zinc finger CCCH domain-containing protein 18	ZC3H18	tr|E7ERS3|E7ERS3_HUMAN Zinc finger CCCH-type containing 18 OS=Homo sapiens OX=9606 GN=ZC3H18 PE=1 SV=1;sp|Q86VM9|ZCH18_HUMAN Zinc finger CCCH domain-containing protein 18 OS=Homo sapiens OX=9606 GN=ZC3H18 PE=1 SV=2	1	4.91995e-20	226.08	198.78	173.77	S	78	277270000	8934700	59694000	0	0	6063900	43214000	26206000	103800000	0	29363000	0	0	1	1.47414e-06	185.63	1	3.88696e-07	199.04				1	0.00101529	92.996	1	0.000698194	130.33	0.999997	0.000188118	144.88	1	3.03998e-15	226.08	1	5.29385e-07	196.41				1	4.91995e-20	220.46							1;2	EDNHSDEEDRASEPKSQDQDSEVNELSRGPT	S(1)QDQDS(1)EVNELSR	1	2	-2.2562	1441	SQDQDSEVNELSR
3964	E7ERS3;Q86VM9	83;83	E7ERS3	E7ERS3	Zinc finger CCCH domain-containing protein 18	ZC3H18	tr|E7ERS3|E7ERS3_HUMAN Zinc finger CCCH-type containing 18 OS=Homo sapiens OX=9606 GN=ZC3H18 PE=1 SV=1;sp|Q86VM9|ZCH18_HUMAN Zinc finger CCCH domain-containing protein 18 OS=Homo sapiens OX=9606 GN=ZC3H18 PE=1 SV=2	1	2.02225e-20	229.79	186.28	222.07	S	83	83001000	8934700	16408000	0	0	6063900	0	26206000	9318600	0	16069000	0	0	1	1.47414e-06	185.63	1	1.4603e-15	212.46	1	6.63093e-15	202.42	0.999763	0.00101529	92.996	1	2.02225e-20	229.79	1	4.41833e-20	222.07	1	8.85761e-11	226.08	1	6.28442e-20	216.07	0.999964	1.54477e-06	163.2	1	1.47414e-06	185.63							1;2	DEEDRASEPKSQDQDSEVNELSRGPTSSPCE	SQDQDS(1)EVNELSR	6	2	0.53231	1441	SQDQDSEVNELSR
3965	E7ESC9;Q8IZU2-2;Q8IZU2	316;309;333	E7ESC9	E7ESC9	WD repeat-containing protein 17	WDR17	tr|E7ESC9|E7ESC9_HUMAN WD repeat domain 17 OS=Homo sapiens OX=9606 GN=WDR17 PE=1 SV=2;sp|Q8IZU2-2|WDR17_HUMAN Isoform 2 of WD repeat-containing protein 17 OS=Homo sapiens OX=9606 GN=WDR17;sp|Q8IZU2|WDR17_HUMAN WD repeat-containing protein 17 OS=Homo sapien	0.952587	6.27656e-05	163.64	96.946	163.64	S	316	87594000	0	0	14351000	0	0	1974300	0	3115000	2360500	30298000	19503000	15992000							0.769235	0.0398628	79.07							0.917802	0.00126978	118.03				0.796497	0.00126978	118.03	0.837658	0.00178016	110.38	0.86451	0.000890181	125.75	0.952587	6.27656e-05	163.64	0.91782	0.000759794	130.41	1	LHVLNSPPRKKFSVQSPTKNHYTSSTSEAVP	FSVQS(0.953)PT(0.047)K	5	2	0.07962	1443	FSVQSPTK
3967	E7ESG2;Q9HAW4-2;Q9HAW4	1247;1236;1300	E7ESG2	E7ESG2	Claspin	CLSPN	tr|E7ESG2|E7ESG2_HUMAN Claspin OS=Homo sapiens OX=9606 GN=CLSPN PE=1 SV=1;sp|Q9HAW4-2|CLSPN_HUMAN Isoform 2 of Claspin OS=Homo sapiens OX=9606 GN=CLSPN;sp|Q9HAW4|CLSPN_HUMAN Claspin OS=Homo sapiens OX=9606 GN=CLSPN PE=1 SV=3	0.789552	0.0112347	53.403	22.92	42.947	S	1247	1533500000	0	58776000	136900000	0	65036000	105260000	0	101610000	32346000	0	213770000	221370000				0.789552	0.0442827	42.947	0.714181	0.0347241	48.823				0.714181	0.0347241	48.823	0.714181	0.0347241	48.823				0.714181	0.0347241	48.823	0.714181	0.0445683	48.823	0.705429	0.017538	45.33	0.759178	0.0112347	53.403	0.77009	0.0404056	45.33	2	FHTLSPVKAEAAKESSKSQVKKRGPSFMTSP	AEAAKES(0.577)S(0.79)KS(0.634)QVK	8	3	-1.3403	1444	AEAAKESSKSQVK
3968	E7ESJ3;Q9UPS8-2;Q9UPS8;A0A6Q8PF30	630;188;631;534	E7ESJ3	E7ESJ3	Ankyrin repeat domain-containing protein 26	ANKRD26	tr|E7ESJ3|E7ESJ3_HUMAN Ankyrin repeat domain containing 26 OS=Homo sapiens OX=9606 GN=ANKRD26 PE=1 SV=2;sp|Q9UPS8-2|ANR26_HUMAN Isoform 2 of Ankyrin repeat domain-containing protein 26 OS=Homo sapiens OX=9606 GN=ANKRD26;sp|Q9UPS8|ANR26_HUMAN Ankyrin repeat	1	6.16163e-05	160.62	117.45	160.62	S	630	59324000	0	0	0	0	10343000	12757000	0	0	2735700	0	16960000	16527000													0.999999	0.000761408	107.09	1	6.16163e-05	160.62							1	0.000396435	126.71				1	0.000364355	131.17	1	0.000353923	132.62	1	KSTEKEKRTSKESVNSPVFGKASLLTGGLLQ	ESVNS(1)PVFGK	5	2	0.14922	1445	ESVNSPVFGK
3969	E7ESK6;E9PBI9;P34741	151;158;187	E7ESK6	E7ESK6	Syndecan;Syndecan-2	SDC2	tr|E7ESK6|E7ESK6_HUMAN Syndecan OS=Homo sapiens OX=9606 GN=SDC2 PE=1 SV=1;tr|E9PBI9|E9PBI9_HUMAN Syndecan OS=Homo sapiens OX=9606 GN=SDC2 PE=1 SV=1;sp|P34741|SDC2_HUMAN Syndecan-2 OS=Homo sapiens OX=9606 GN=SDC2 PE=1 SV=2	0.989566	3.70701e-05	164.9	84.141	149.93	S	151	554800000	0	0	0	0	0	0	48539000	0	0	482700000	0	0																			0.983308	0.000597178	151.55							0.989566	3.70701e-05	164.9							1	RKKDEGSYDLGERKPSSAAYQKAPTKEFYA_	KPS(0.99)S(0.01)AAYQK	3	2	-0.13228	1446	KPSSAAYQK
3970	H7BXG9;E7ESK9;Q9Y2G0-3;Q9Y2G0;Q9Y2G0-2	91;177;212;212;64	H7BXG9	H7BXG9	Protein EFR3 homolog B	EFR3B	tr|H7BXG9|H7BXG9_HUMAN EFR3 homolog B (Fragment) OS=Homo sapiens OX=9606 GN=EFR3B PE=1 SV=1;tr|E7ESK9|E7ESK9_HUMAN EFR3 homolog B OS=Homo sapiens OX=9606 GN=EFR3B PE=1 SV=1;sp|Q9Y2G0-3|EFR3B_HUMAN Isoform 3 of Protein EFR3 homolog B OS=Homo sapiens OX=9606	1	4.96229e-82	335.55	306.14	296.36	S	91	2069200000	329380000	0	0	377420000	0	0	100660000	0	0	61179000	0	0	1	4.96229e-82	335.55							1	6.7168e-61	297.39							0.976831	6.45625e-49	280.55							0.975597	2.55841e-22	216.39							2;3	VPSLLFNLQHVEEAESRSPSPLQAPEKEKES	IVPSLLFNLQHVEEAES(1)RS(1)PS(1)PLQAPEK	17	3	-0.56028	1447	IVPSLLFNLQHVEEAESRSPSPLQAPEK
3971	H7BXG9;E7ESK9;Q9Y2G0-3;Q9Y2G0;Q9Y2G0-2	93;179;214;214;66	H7BXG9	H7BXG9	Protein EFR3 homolog B	EFR3B	tr|H7BXG9|H7BXG9_HUMAN EFR3 homolog B (Fragment) OS=Homo sapiens OX=9606 GN=EFR3B PE=1 SV=1;tr|E7ESK9|E7ESK9_HUMAN EFR3 homolog B OS=Homo sapiens OX=9606 GN=EFR3B PE=1 SV=1;sp|Q9Y2G0-3|EFR3B_HUMAN Isoform 3 of Protein EFR3 homolog B OS=Homo sapiens OX=9606	1	8.02566e-61	296.36	276.73	296.36	S	93	772600000	101260000	0	0	234400000	0	0	0	0	0	0	0	0	1	1.42266e-22	221.83	0			0			1	8.02566e-61	296.36				0			0			0									0						2;3	SLLFNLQHVEEAESRSPSPLQAPEKEKESPA	IVPSLLFNLQHVEEAES(1)RS(1)PS(1)PLQAPEK	19	3	-0.56028	1447	IVPSLLFNLQHVEEAESRSPSPLQAPEK
3972	H7BXG9;E7ESK9;Q9Y2G0-3;Q9Y2G0;Q9Y2G0-2	95;181;216;216;68	H7BXG9	H7BXG9	Protein EFR3 homolog B	EFR3B	tr|H7BXG9|H7BXG9_HUMAN EFR3 homolog B (Fragment) OS=Homo sapiens OX=9606 GN=EFR3B PE=1 SV=1;tr|E7ESK9|E7ESK9_HUMAN EFR3 homolog B OS=Homo sapiens OX=9606 GN=EFR3B PE=1 SV=1;sp|Q9Y2G0-3|EFR3B_HUMAN Isoform 3 of Protein EFR3 homolog B OS=Homo sapiens OX=9606	1	4.96229e-82	335.55	306.14	296.36	S	95	2440100000	329380000	60495000	48945000	377420000	41450000	51037000	100660000	54670000	38475000	61179000	29965000	45929000	1	4.96229e-82	335.55	0.999985	0.00042353	122.94	0.979501	0.0272454	61.11	1	6.7168e-61	297.39	0.999926	0.000694287	110.15	0.999191	0.00416962	87.573	0.98384	6.45625e-49	280.55	0.999951	0.000882926	101.56	0.999883	0.00223291	95.656	0.940135	2.55841e-22	216.39	0.999926	0.00168151	97.957	0.999942	0.000384194	128.41	1;2;3	LFNLQHVEEAESRSPSPLQAPEKEKESPAEL	IVPSLLFNLQHVEEAES(1)RS(1)PS(1)PLQAPEK	21	3	-0.56028	1447	IVPSLLFNLQHVEEAESRSPSPLQAPEK, SPSPLQAPEK
3973	E7ESY4;Q13330-3;Q13330;H0Y4T7;Q13330-2	386;369;386;178;386	E7ESY4	E7ESY4	Metastasis-associated protein MTA1	MTA1	tr|E7ESY4|E7ESY4_HUMAN Metastasis associated 1 OS=Homo sapiens OX=9606 GN=MTA1 PE=1 SV=1;sp|Q13330-3|MTA1_HUMAN Isoform 3 of Metastasis-associated protein MTA1 OS=Homo sapiens OX=9606 GN=MTA1;sp|Q13330|MTA1_HUMAN Metastasis-associated protein MTA1 OS=Homo	1	3.34978e-34	258.13	226.64	208.07	S	386	189780000	0	56445000	18453000	0	13058000	14108000	0	13493000	0	0	35612000	38608000				0.999955	2.15164e-17	222.09	0.999881	1.16018e-20	204.81				1	7.99193e-21	239.55	0.999999	3.34978e-34	258.13				0.999996	4.08896e-13	189.56							1	6.80536e-21	242.9	1	8.58401e-26	254.55	1	NVKAGVVNGTGAPGQSPGAGRACESCYTTQS	AGVVNGTGAPGQS(1)PGAGR	13	2	1.3503	1449	AGVVNGTGAPGQSPGAGR
3974	E7ESY4;Q13330-3;Q13330;H0Y4T7	449;432;449;241	E7ESY4	E7ESY4	Metastasis-associated protein MTA1	MTA1	tr|E7ESY4|E7ESY4_HUMAN Metastasis associated 1 OS=Homo sapiens OX=9606 GN=MTA1 PE=1 SV=1;sp|Q13330-3|MTA1_HUMAN Isoform 3 of Metastasis-associated protein MTA1 OS=Homo sapiens OX=9606 GN=MTA1;sp|Q13330|MTA1_HUMAN Metastasis-associated protein MTA1 OS=Homo	1	0.000473122	124.51	100.77	94.688	S	449	1868400000	74129000	61627000	72268000	12624000	36071000	45689000	0	22698000	21183000	87167000	69064000	54081000	0.999989	0.0035894	80.507	0.99999	0.000473122	113.54	0.999971	0.000686208	117.41	0.999944	0.00142759	91.076	0.999994	0.000674673	117.75	0.999974	0.00437363	83.351	0.993649	0.0359185	46.797	0.999971	0.00461499	86.262	0.999969	0.00846168	68.83	1	0.00113471	94.688	0.999999	0.000484793	124.51	0.999981	0.00461499	76.262	1	TRLDGERPGPNRSNMSPHGLPARSSGSPKFA	SNMS(1)PHGLPAR	4	3	-0.32792	1449	SNMSPHGLPAR
3975	E7ESY4;Q13330-3;Q13330;H0Y4T7;F8W9Y9	576;559;576;368;112	E7ESY4	E7ESY4	Metastasis-associated protein MTA1	MTA1	tr|E7ESY4|E7ESY4_HUMAN Metastasis associated 1 OS=Homo sapiens OX=9606 GN=MTA1 PE=1 SV=1;sp|Q13330-3|MTA1_HUMAN Isoform 3 of Metastasis-associated protein MTA1 OS=Homo sapiens OX=9606 GN=MTA1;sp|Q13330|MTA1_HUMAN Metastasis-associated protein MTA1 OS=Homo	0.999083	3.09149e-11	223.15	197.94	200.06	S	576	1149300000	60826000	127090000	129350000	36122000	101900000	107100000	10641000	81274000	72414000	76748000	185370000	160420000	0.998043	3.00225e-09	205.24	0.989406	3.01684e-07	178.85	0.988954	1.44417e-10	208.01	0.951779	7.37368e-07	167.37	0.997568	1.42259e-10	208.3	0.992689	4.12344e-11	221.78	0.80325	1.35114e-05	149.99	0.980642	5.57042e-08	186.13	0.998486	1.50428e-10	207.21	0.973392	3.09149e-11	223.15	0.999083	6.77832e-09	203.87	0.996079	2.175e-08	198.44	1	SSLTPAKVAPVINNGSPTILGKRSYEQHNGV	VAPVINNGS(0.999)PT(0.001)ILGK	9	2	0.75148	1449	VAPVINNGSPTILGK
3976	E7ET49;Q8NCG7-2;Q8NCG7-4;Q8NCG7	538;298;450;579	E7ET49	E7ET49	Sn1-specific diacylglycerol lipase beta	DAGLB	tr|E7ET49|E7ET49_HUMAN sn-1-specific diacylglycerol lipase OS=Homo sapiens OX=9606 GN=DAGLB PE=1 SV=1;sp|Q8NCG7-2|DGLB_HUMAN Isoform 2 of Diacylglycerol lipase-beta OS=Homo sapiens OX=9606 GN=DAGLB;sp|Q8NCG7-4|DGLB_HUMAN Isoform 4 of Diacylglycerol lipase-	0.999977	2.00782e-48	287.02	265.49	279.82	S	538	406790000	58743000	42924000	33155000	40419000	20832000	33893000	0	55410000	34248000	37815000	29074000	20276000	0.996687	5.47909e-21	211.23	0.999967	5.56357e-37	254.33	0.994944	7.09782e-37	250.21	0.9998	5.35928e-22	225.71	0.999419	2.12328e-28	241.22	0.996314	2.96557e-28	238.42				0.999956	9.93025e-48	274.13	0.998519	4.53271e-21	214	0.999859	8.57622e-29	245.43	0.998209	2.00782e-48	287.02	0.999977	6.43163e-48	279.82	2	SLLTRWSPAYSFSSDSPLDSSPKYPPLYPPG	WSPAYSFSSDS(1)PLDS(0.359)S(0.641)PKYPPLYPPGR	11	3	2.8175	1450	WSPAYSFSSDSPLDSSPKYPPLYPPGR
3977	E7ET49;Q8NCG7-2;Q8NCG7-4;Q8NCG7	542;302;454;583	E7ET49	E7ET49	Sn1-specific diacylglycerol lipase beta	DAGLB	tr|E7ET49|E7ET49_HUMAN sn-1-specific diacylglycerol lipase OS=Homo sapiens OX=9606 GN=DAGLB PE=1 SV=1;sp|Q8NCG7-2|DGLB_HUMAN Isoform 2 of Diacylglycerol lipase-beta OS=Homo sapiens OX=9606 GN=DAGLB;sp|Q8NCG7-4|DGLB_HUMAN Isoform 4 of Diacylglycerol lipase-	0.779995	9.93025e-48	274.13	255.51	245.43	S	542	167890000	0	0	0	40419000	0	0	0	55410000	34248000	37815000	0	0										0.5202	5.35928e-22	225.71										0.762828	9.93025e-48	274.13	0.536093	4.53271e-21	214	0.779995	8.57622e-29	245.43							2	RWSPAYSFSSDSPLDSSPKYPPLYPPGRIIH	WSPAYSFSSDS(1)PLDS(0.78)S(0.22)PKYPPLYPPGR	15	3	2.424	1450	WSPAYSFSSDSPLDSSPKYPPLYPPGR
3978	E7ET49;Q8NCG7-2;Q8NCG7-4;Q8NCG7	543;303;455;584	E7ET49	E7ET49	Sn1-specific diacylglycerol lipase beta	DAGLB	tr|E7ET49|E7ET49_HUMAN sn-1-specific diacylglycerol lipase OS=Homo sapiens OX=9606 GN=DAGLB PE=1 SV=1;sp|Q8NCG7-2|DGLB_HUMAN Isoform 2 of Diacylglycerol lipase-beta OS=Homo sapiens OX=9606 GN=DAGLB;sp|Q8NCG7-4|DGLB_HUMAN Isoform 4 of Diacylglycerol lipase-	0.96632	2.00782e-48	287.02	265.49	241.22	S	543	238900000	58743000	42924000	33155000	0	20832000	33893000	0	0	0	0	29074000	20276000	0.600885	5.47909e-21	211.23	0.932977	5.56357e-37	254.33	0.699087	7.09782e-37	250.21				0.96632	2.12328e-28	241.22	0.79503	2.96557e-28	238.42													0.916249	2.00782e-48	287.02	0.641393	6.43163e-48	279.82	2	WSPAYSFSSDSPLDSSPKYPPLYPPGRIIHL	WSPAYSFSSDS(0.999)PLDS(0.034)S(0.966)PKYPPLYPPGR	16	3	2.2977	1450	WSPAYSFSSDSPLDSSPKYPPLYPPGR
3979	E7ETY2;Q13428-6;Q13428-7;A0A3B3IS06;H0Y8Y7;Q13428-5;H0YAB7;Q13428;Q13428-3;Q13428-4;Q13428-2;Q13428-8;A0A6I8PRA0	906;906;906;829;906;906;65;906;906;906;829;829;669	E7ETY2;Q13428	Q13428	Treacle protein	TCOF1	tr|E7ETY2|E7ETY2_HUMAN Treacle ribosome biogenesis factor 1 OS=Homo sapiens OX=9606 GN=TCOF1 PE=1 SV=1;sp|Q13428-6|TCOF_HUMAN Isoform 6 of Treacle protein OS=Homo sapiens OX=9606 GN=TCOF1;sp|Q13428-7|TCOF_HUMAN Isoform 7 of Treacle protein OS=Homo sapiens	1	0.000419013	117.4	81.889	112.12	S	906	170120000	0	21921000	37725000	0	15258000	5372000	0	15410000	20839000	0	27002000	26592000				1	0.00837313	78.191	1	0.000419013	117.4				1	0.00257378	84.508	1	0.00183074	91.355				1	0.00735329	73.833	1	0.00124282	96.773				1	0.000650511	106.3	1	0.000529114	112.12	1	GKTHQIRAALAPAKESPRKGAAPTPPGKTGP	AALAPAKES(1)PRK	9	3	-1.0325	1454;3763	AALAPAKESPRK
3980	E7ETY2;Q13428-6;Q13428-7;A0A3B3IS06;H0Y8Y7;Q13428-5;A0A2R8Y857;Q13428;Q13428-3;Q13428-4;Q13428-2;Q13428-8;A0A6I8PRA0	381;381;381;304;381;381;233;381;381;381;304;304;144	E7ETY2;Q13428	Q13428	Treacle protein	TCOF1	tr|E7ETY2|E7ETY2_HUMAN Treacle ribosome biogenesis factor 1 OS=Homo sapiens OX=9606 GN=TCOF1 PE=1 SV=1;sp|Q13428-6|TCOF_HUMAN Isoform 6 of Treacle protein OS=Homo sapiens OX=9606 GN=TCOF1;sp|Q13428-7|TCOF_HUMAN Isoform 7 of Treacle protein OS=Homo sapiens	1	0.000206519	132.84	106.47	132.84	S	381	96949000	0	0	19178000	0	19976000	4475600	0	4823900	3646500	0	28155000	16695000				0.999811	0.00915441	58.688	1	0.00149447	94.454				0.99997	0.0122286	66.577	0.99998	0.0114844	67.685				0.999894	0.0119854	66.939	0.999961	0.00361814	79.393				1	0.000206519	132.84	1	0.00149447	94.454	1	GKTSQVGAASAPAKESPRKGAAPAPPGKTGP	AASAPAKES(1)PRK	9	3	-0.34208	1454;3763	AASAPAKESPRK
3981	E7ETY2;Q13428-6;Q13428-7;A0A3B3IS06;Q13428;Q13428-3;Q13428-4;Q13428-2;Q13428-8;A0A6I8PRA0	1376;1338;1339;1262;1376;1377;1412;1299;1300;1177	E7ETY2;Q13428	Q13428	Treacle protein	TCOF1	tr|E7ETY2|E7ETY2_HUMAN Treacle ribosome biogenesis factor 1 OS=Homo sapiens OX=9606 GN=TCOF1 PE=1 SV=1;sp|Q13428-6|TCOF_HUMAN Isoform 6 of Treacle protein OS=Homo sapiens OX=9606 GN=TCOF1;sp|Q13428-7|TCOF_HUMAN Isoform 7 of Treacle protein OS=Homo sapiens	1	2.0216e-08	180.03	154.3	72.383	S	1376	55740000	0	28174000	0	0	12047000	0	0	15519000	0	0	0	0				1	2.0216e-08	180.03	0			0			1	0.0014583	99.881							1	0.0289651	72.383	0			0			0			0			2	SKKKKKLGAGEGGEASVSPEKTSTTSKGKAK	KLGAGEGGEAS(1)VS(1)PEK	11	2	1.022	1454;3763	KLGAGEGGEASVSPEK
3982	E7ETY2;Q13428-6;Q13428-7;A0A3B3IS06;Q13428;Q13428-3;Q13428-4;Q13428-2;Q13428-8;A0A6I8PRA0	1378;1340;1341;1264;1378;1379;1414;1301;1302;1179	E7ETY2;Q13428	Q13428	Treacle protein	TCOF1	tr|E7ETY2|E7ETY2_HUMAN Treacle ribosome biogenesis factor 1 OS=Homo sapiens OX=9606 GN=TCOF1 PE=1 SV=1;sp|Q13428-6|TCOF_HUMAN Isoform 6 of Treacle protein OS=Homo sapiens OX=9606 GN=TCOF1;sp|Q13428-7|TCOF_HUMAN Isoform 7 of Treacle protein OS=Homo sapiens	1	5.0832e-80	371.01	316.24	72.383	S	1378	2825700000	31991000	234920000	212960000	0	142660000	138240000	0	152620000	124890000	57563000	183150000	135590000	0.999452	0.00269098	113.36	1	1.33663e-79	361.39	1	8.85683e-80	365.74	0.970422	6.07522e-07	170.79	1	1.63067e-79	358.55	1	1.58232e-65	352.27				1	2.57261e-51	326.03	1	5.25848e-65	350.33	0.999845	8.99639e-09	181.23	1	5.0832e-80	371.01	1	7.87841e-40	299.47	1;2	KKKKLGAGEGGEASVSPEKTSTTSKGKAKRD	KLGAGEGGEAS(1)VS(1)PEK	13	2	1.022	1454;3763	KLGAGEGGEASVSPEK, LGAGEGGEASVSPEK
3983	E7ETY2;Q13428-6;Q13428-7;A0A3B3IS06;Q13428;Q13428-3;Q13428-4;Q13428-2;Q13428-8;A0A6I8PRA0	1350;1312;1313;1236;1350;1351;1386;1273;1274;1151	E7ETY2;Q13428	Q13428	Treacle protein	TCOF1	tr|E7ETY2|E7ETY2_HUMAN Treacle ribosome biogenesis factor 1 OS=Homo sapiens OX=9606 GN=TCOF1 PE=1 SV=1;sp|Q13428-6|TCOF_HUMAN Isoform 6 of Treacle protein OS=Homo sapiens OX=9606 GN=TCOF1;sp|Q13428-7|TCOF_HUMAN Isoform 7 of Treacle protein OS=Homo sapiens	1	3.79312e-14	240.37	192.3	68.972	S	1350	3519000000	28225000	190490000	234270000	84692000	136820000	164530000	0	119940000	150570000	268880000	145900000	203180000	1	0.00553412	75.764	1	9.30681e-14	228.87	1	2.14616e-08	195.09	1	0.00204077	87.914	1	4.17537e-11	214.52	1	3.79312e-14	240.37				1	2.1091e-08	195.29	1	4.19378e-11	214.46	1	1.32389e-05	166.87	1	3.97311e-11	215.14	1	9.30681e-14	228.87	1	KESSRKGWESRKRKLSGDQPAARTPRSKKKK	RKLS(1)GDQPAAR	4	3	0.60152	1454;3763	KLSGDQPAAR, RKLSGDQPAAR
3985	E7ETY2;Q13428-6;Q13428-7;A0A3B3IS06;Q13428;Q13428-3;Q13428-4;Q13428-2;Q13428-8;A0A6I8PRA0	1227;1189;1190;1113;1227;1228;1263;1150;1151;1028	E7ETY2;Q13428	Q13428	Treacle protein	TCOF1	tr|E7ETY2|E7ETY2_HUMAN Treacle ribosome biogenesis factor 1 OS=Homo sapiens OX=9606 GN=TCOF1 PE=1 SV=1;sp|Q13428-6|TCOF_HUMAN Isoform 6 of Treacle protein OS=Homo sapiens OX=9606 GN=TCOF1;sp|Q13428-7|TCOF_HUMAN Isoform 7 of Treacle protein OS=Homo sapiens	0.99998	3.47978e-07	187.01	154.58	142.67	S	1227	175210000	0	31334000	16562000	0	17686000	23372000	0	15987000	17029000	0	23492000	29744000				0.999938	0.000254616	137.33	0.999747	6.03434e-05	149.35				0.999978	3.22919e-05	157.35	0.999915	2.40799e-05	159.69				0.999967	1.26832e-05	162.94	0.99998	9.89667e-05	142.67				0.999921	3.47978e-07	187.01	0.999763	6.01847e-07	184.66	2	TPANSQASKATPKLDSSPSVSSTLAAKDDPD	LDS(1)S(0.988)PS(0.012)VSSTLAAK	3	2	-0.95309	1454;3763	LDSSPSVSSTLAAK
3986	E7ETY2;Q13428-6;Q13428-7;A0A3B3IS06;Q13428;Q13428-3;Q13428-4;Q13428-2;Q13428-8;A0A6I8PRA0	1228;1190;1191;1114;1228;1229;1264;1151;1152;1029	E7ETY2;Q13428	Q13428	Treacle protein	TCOF1	tr|E7ETY2|E7ETY2_HUMAN Treacle ribosome biogenesis factor 1 OS=Homo sapiens OX=9606 GN=TCOF1 PE=1 SV=1;sp|Q13428-6|TCOF_HUMAN Isoform 6 of Treacle protein OS=Homo sapiens OX=9606 GN=TCOF1;sp|Q13428-7|TCOF_HUMAN Isoform 7 of Treacle protein OS=Homo sapiens	0.999551	4.07407e-10	208.15	175.06	200.9	S	1228	1449200000	0	166630000	228570000	0	117780000	150470000	0	109160000	133410000	0	191560000	178910000				0.997952	4.24034e-07	184.76	0.997895	2.57683e-06	176.89				0.998064	1.79275e-07	193.06	0.999551	7.88212e-09	200.9				0.997211	1.3499e-07	196.33	0.998195	1.09356e-07	198.23				0.998171	2.74433e-08	204.28	0.975332	4.07407e-10	208.15	1;2	PANSQASKATPKLDSSPSVSSTLAAKDDPDG	LDSS(1)PSVSSTLAAK	4	2	0.36175	1454;3763	LDSSPSVSSTLAAK, LDSSPSVSSTLAAKDDPDGK
3988	E7ETY2;Q13428-6;Q13428-7;A0A3B3IS06;Q13428;Q13428-3;Q13428-4;Q13428-2;Q13428-8;A0A6I8PRA0	1257;1219;1220;1143;1257;1258;1293;1180;1181;1058	E7ETY2;Q13428	Q13428	Treacle protein	TCOF1	tr|E7ETY2|E7ETY2_HUMAN Treacle ribosome biogenesis factor 1 OS=Homo sapiens OX=9606 GN=TCOF1 PE=1 SV=1;sp|Q13428-6|TCOF_HUMAN Isoform 6 of Treacle protein OS=Homo sapiens OX=9606 GN=TCOF1;sp|Q13428-7|TCOF_HUMAN Isoform 7 of Treacle protein OS=Homo sapiens	1	0.00196497	90.464	78.549	76.817	S	1257	40773000	0	0	0	0	0	0	0	0	0	0	29366000	11407000													1	0.00903459	60.602																1	0.00196497	90.464	1	0.00578015	76.817	1	DGKQEAKPQQAAGMLSPKTGGKEAASGTTPQ	QEAKPQQAAGMLS(1)PK	13	3	-1.4116	1454;3763	QEAKPQQAAGMLSPK
3989	E7ETY2;Q13428-6;Q13428-7;A0A3B3IS06;H0Y8Y7;Q13428-5;A0A2R8Y857;Q13428;Q13428-3;Q13428-4;Q13428-2;Q13428-8	171;171;171;171;171;171;171;171;171;171;171;171	E7ETY2;Q13428	Q13428	Treacle protein	TCOF1	tr|E7ETY2|E7ETY2_HUMAN Treacle ribosome biogenesis factor 1 OS=Homo sapiens OX=9606 GN=TCOF1 PE=1 SV=1;sp|Q13428-6|TCOF_HUMAN Isoform 6 of Treacle protein OS=Homo sapiens OX=9606 GN=TCOF1;sp|Q13428-7|TCOF_HUMAN Isoform 7 of Treacle protein OS=Homo sapiens	0.999845	1.13771e-145	420.85	391.41	420.85	S	171	902590000	0	83343000	243440000	0	181550000	5504700	0	44510000	51252000	0	74173000	177700000				0.974461	2.40201e-111	394.64	0.97758	7.35944e-14	177.99				0.935188	1.73412e-13	168.11	0.659614	2.41155e-09	125.97				0.741424	3.10665e-06	109.27	0.980928	7.86747e-17	187.32				0.999845	1.13771e-145	420.85	0.940835	3.83361e-17	197.04	1	SPRKSAEPSANTTLVSETEEEGSVPAFGAAA	SAEPSANTTLVS(1)ETEEEGSVPAFGAAAK	12	2	0.50193	1454;3763	SAEPSANTTLVSETEEEGSVPAFGAAAK
3992	E7ETY2;Q13428-6;Q13428-7;A0A3B3IS06;Q13428;Q13428-3;Q13428-4;Q13428-2;Q13428-8;A0A6I8PRA0	1190;1152;1153;1076;1190;1191;1226;1113;1114;991	E7ETY2;Q13428	Q13428	Treacle protein	TCOF1	tr|E7ETY2|E7ETY2_HUMAN Treacle ribosome biogenesis factor 1 OS=Homo sapiens OX=9606 GN=TCOF1 PE=1 SV=1;sp|Q13428-6|TCOF_HUMAN Isoform 6 of Treacle protein OS=Homo sapiens OX=9606 GN=TCOF1;sp|Q13428-7|TCOF_HUMAN Isoform 7 of Treacle protein OS=Homo sapiens	0.999361	1.62776e-28	191.97	178.53	189.94	S	1190	732430000	0	70769000	0	0	72802000	26303000	0	109570000	0	0	0	38239000				0.999361	1.74585e-28	189.94	0.973654	0.000548204	76.059				0.999142	1.62776e-28	191.97	0.972322	1.64546e-07	116.28				0.991232	1.73904e-15	156.27							0.897968	0.00133592	69.019	0.953609	7.2728e-11	128	2	TPSRTETLVEETAAESSEDDVVAPSQSLLSG	TETLVEET(0.002)AAES(0.999)S(0.999)EDDVVAPSQSLLSGYMTPGLTPANSQASK	12	4	-0.42663	1454;3763	TETLVEETAAESSEDDVVAPSQSLLSGYMTPGLTPANSQASK
3993	E7ETY2;Q13428-6;Q13428-7;A0A3B3IS06;Q13428;Q13428-3;Q13428-4;Q13428-2;Q13428-8;A0A6I8PRA0	1191;1153;1154;1077;1191;1192;1227;1114;1115;992	E7ETY2;Q13428	Q13428	Treacle protein	TCOF1	tr|E7ETY2|E7ETY2_HUMAN Treacle ribosome biogenesis factor 1 OS=Homo sapiens OX=9606 GN=TCOF1 PE=1 SV=1;sp|Q13428-6|TCOF_HUMAN Isoform 6 of Treacle protein OS=Homo sapiens OX=9606 GN=TCOF1;sp|Q13428-7|TCOF_HUMAN Isoform 7 of Treacle protein OS=Homo sapiens	0.999142	1.62776e-28	191.97	178.53	171.1	S	1191	732430000	0	70769000	0	0	72802000	26303000	0	109570000	0	0	0	38239000				0.99909	1.74585e-28	189.94	0.973704	0.000548204	76.059				0.999142	1.62776e-28	191.97	0.96946	1.64546e-07	116.28				0.991232	1.73904e-15	156.27							0.897947	0.00133592	69.019	0.948986	7.2728e-11	128	2	PSRTETLVEETAAESSEDDVVAPSQSLLSGY	TETLVEET(0.002)AAES(0.999)S(0.999)EDDVVAPSQSLLSGYMTPGLTPANSQASK	13	4	-0.75335	1454;3763	TETLVEETAAESSEDDVVAPSQSLLSGYMTPGLTPANSQASK
3994	E9PC69;E7ETY4;Q7KZI7-14;A0AA34QVG3;Q7KZI7-13;Q7KZI7-15;A0A7I2YQR3;Q7KZI7-16;Q7KZI7;Q7KZI7-11;Q7KZI7-12;Q7KZI7-8;Q7KZI7-6;Q7KZI7-3;Q7KZI7-9;Q7KZI7-4;Q7KZI7-5;Q7KZI7-2;Q7KZI7-7;Q7KZI7-10;A0A7I2V3R3;A0A7I2YQF3	497;497;464;464;464;497;497;497;498;498;465;498;465;465;498;498;498;465;465;465;464;26	E9PC69	E9PC69	Serine/threonine-protein kinase MARK2	MARK2	tr|E9PC69|E9PC69_HUMAN non-specific serine/threonine protein kinase OS=Homo sapiens OX=9606 GN=MARK2 PE=1 SV=3;tr|E7ETY4|E7ETY4_HUMAN non-specific serine/threonine protein kinase OS=Homo sapiens OX=9606 GN=MARK2 PE=1 SV=2;sp|Q7KZI7-14|MARK2_HUMAN Isoform 1	1	8.46218e-07	186.51	128.98	162.26	S	497	50447000	0	0	0	19948000	0	0	30499000	0	0	0	0	0										1	4.58001e-05	162.26							1	8.46218e-07	186.51																1	SRNSPLLERASLGQASIQNGKDSLTMPGSRA	ASLGQAS(1)IQNGK	7	2	-0.77758	1455	ASLGQASIQNGK
3995	E9PC69;E7ETY4;Q7KZI7-14;A0AA34QVG3;Q7KZI7-13;Q7KZI7-15;A0A7I2YQR3;Q7KZI7-16;Q7KZI7;Q7KZI7-11;A0A0A0MRU9;Q7KZI7-12;Q7KZI7-8;Q7KZI7-6;Q7KZI7-3;Q7KZI7-9;Q7KZI7-4;Q7KZI7-5;Q7KZI7-2;Q7KZI7-7;Q7KZI7-10;A0A7I2V3R3	448;448;415;415;415;448;448;448;449;449;448;416;449;416;416;449;449;449;416;416;416;415	E9PC69	E9PC69	Serine/threonine-protein kinase MARK2	MARK2	tr|E9PC69|E9PC69_HUMAN non-specific serine/threonine protein kinase OS=Homo sapiens OX=9606 GN=MARK2 PE=1 SV=3;tr|E7ETY4|E7ETY4_HUMAN non-specific serine/threonine protein kinase OS=Homo sapiens OX=9606 GN=MARK2 PE=1 SV=2;sp|Q7KZI7-14|MARK2_HUMAN Isoform 1	0.799786	0.000561132	107.78	82.987	107.78	S	448	0	0	0	0	0	0	0	0	0	0	0	0	0	0.799786	0.000561132	107.78																																		2	NKRPEEDRESGRKASSTAKVPASPLPGLERK	AS(0.142)S(0.8)T(0.058)AKVPAS(1)PLPGLER	3	2	4.3983	1455	ASSTAKVPASPLPGLER
3996	E9PC69;E7ETY4;Q7KZI7-14;A0AA34QVG3;Q7KZI7-13;Q7KZI7-15;A0A7I2YQR3;Q7KZI7-16;Q7KZI7;Q7KZI7-11;A0A0A0MRU9;Q7KZI7-12;Q7KZI7-8;Q7KZI7-6;Q7KZI7-3;Q7KZI7-9;Q7KZI7-4;Q7KZI7-5;Q7KZI7-2;Q7KZI7-7;Q7KZI7-10;A0A7I2V3R3	455;455;422;422;422;455;455;455;456;456;455;423;456;423;423;456;456;456;423;423;423;422	E9PC69	E9PC69	Serine/threonine-protein kinase MARK2	MARK2	tr|E9PC69|E9PC69_HUMAN non-specific serine/threonine protein kinase OS=Homo sapiens OX=9606 GN=MARK2 PE=1 SV=3;tr|E7ETY4|E7ETY4_HUMAN non-specific serine/threonine protein kinase OS=Homo sapiens OX=9606 GN=MARK2 PE=1 SV=2;sp|Q7KZI7-14|MARK2_HUMAN Isoform 1	1	0.000561132	107.78	82.987	107.78	S	455	0	0	0	0	0	0	0	0	0	0	0	0	0	1	0.000561132	107.78																																		2	RESGRKASSTAKVPASPLPGLERKKTTPTPS	AS(0.142)S(0.8)T(0.058)AKVPAS(1)PLPGLER	10	2	4.3983	1455	ASSTAKVPASPLPGLER
3997	E9PC69;E7ETY4;Q7KZI7-14;A0AA34QVG3;Q7KZI7-13;Q7KZI7-15;A0A7I2YQR3;Q7KZI7-16;Q7KZI7;Q7KZI7-11;A0A0A0MRU9;Q7KZI7-12;Q7KZI7-8;Q7KZI7-6;Q7KZI7-3;Q7KZI7-9;Q7KZI7-4;Q7KZI7-5;Q7KZI7-2;Q7KZI7-7;Q7KZI7-10;A0A7I2YQF3	618;618;585;531;531;564;564;564;619;619;572;586;619;586;586;565;565;565;532;532;532;93	E9PC69	E9PC69	Serine/threonine-protein kinase MARK2	MARK2	tr|E9PC69|E9PC69_HUMAN non-specific serine/threonine protein kinase OS=Homo sapiens OX=9606 GN=MARK2 PE=1 SV=3;tr|E7ETY4|E7ETY4_HUMAN non-specific serine/threonine protein kinase OS=Homo sapiens OX=9606 GN=MARK2 PE=1 SV=2;sp|Q7KZI7-14|MARK2_HUMAN Isoform 1	0.966477	1.84928e-31	258.19	238.3	241.71	S	618	575640000	49846000	47615000	39916000	33973000	45945000	32966000	0	81469000	45014000	0	101230000	97670000	0.823326	1.79493e-06	143.04	0.958491	2.54044e-26	233.79	0.776733	6.0672e-09	165.42	0.962311	4.36161e-09	171	0.900104	2.28889e-19	217.02	0.864523	3.48677e-19	211.66				0.962992	1.84928e-31	258.19	0.941009	3.64448e-13	187.54				0.966477	1.15298e-26	241.71	0.955709	5.71575e-09	166.57	1	QVRDQQNLPYGVTPASPSGHSQGRRGASGSI	DQQNLPYGVT(0.001)PAS(0.966)PS(0.032)GHS(0.001)QGR	13	3	-0.30535	1455	DQQNLPYGVTPASPSGHSQGR
3998	E9PC69;E7ETY4;Q7KZI7-14;A0AA34QVG3;Q7KZI7-13;Q7KZI7-15;A0A7I2YQR3;Q7KZI7-16;A0A0A0MRU9;A0A7I2V3R3	409;409;376;376;376;409;409;409;409;376	E9PC69	E9PC69	Serine/threonine-protein kinase MARK2	MARK2	tr|E9PC69|E9PC69_HUMAN non-specific serine/threonine protein kinase OS=Homo sapiens OX=9606 GN=MARK2 PE=1 SV=3;tr|E7ETY4|E7ETY4_HUMAN non-specific serine/threonine protein kinase OS=Homo sapiens OX=9606 GN=MARK2 PE=1 SV=2;sp|Q7KZI7-14|MARK2_HUMAN Isoform 1	1	1.09284e-32	272.18	240.83	272.18	S	409	1128800000	0	110380000	96149000	51509000	31878000	38008000	0	106790000	74118000	7463700	145360000	139840000	0.999988	0.00691887	64.035	1	1.39767e-07	163.56	1	2.40779e-06	149.74	1	1.09284e-32	272.18	1	0.00104267	86.946	1	0.000179247	99.943	0			1	6.50993e-07	160.45	1	1.8377e-06	153.21	1	1.54306e-20	235.21	1	3.03491e-06	145.91	1	4.59419e-07	161.61	1;2	KVQRSVSANPKQRRFSDQAGPAIPTSNSYSK	RFS(1)DQAGPAIPTSNS(0.999)YSK	3	2	1.7938	1455	FSDQAGPAIPTSNSYSK, QRRFSDQAGPAIPTSNSYSK, RFSDQAGPAIPTSNSYSK
4000	E9PC69;E7ETY4;Q7KZI7-14;A0AA34QVG3;Q7KZI7-13;Q7KZI7-15;A0A7I2YQR3;Q7KZI7-16;A0A0A0MRU9;A0A7I2V3R3	421;421;388;388;388;421;421;421;421;388	E9PC69	E9PC69	Serine/threonine-protein kinase MARK2	MARK2	tr|E9PC69|E9PC69_HUMAN non-specific serine/threonine protein kinase OS=Homo sapiens OX=9606 GN=MARK2 PE=1 SV=3;tr|E7ETY4|E7ETY4_HUMAN non-specific serine/threonine protein kinase OS=Homo sapiens OX=9606 GN=MARK2 PE=1 SV=2;sp|Q7KZI7-14|MARK2_HUMAN Isoform 1	0.999088	1.09284e-32	272.18	240.83	272.18	S	421	272290000	0	0	0	61313000	0	0	26884000	45203000	0	56207000	31968000	26877000	0.703777	3.58267e-13	183.39	0.461627	0.00763332	70.701				0.999088	1.09284e-32	272.18				0			0.886393	1.24449e-13	222.11	0.735159	0.000425329	101.15	0			0.883845	6.7453e-23	254.02	0.674171	0.00686695	71.903	0.655688	4.17374e-11	194.77	1;2	RRFSDQAGPAIPTSNSYSKKTQSNNAENKRP	RFS(1)DQAGPAIPTSNS(0.999)YSK	15	2	1.7938	1455	FSDQAGPAIPTSNSYSK, RFSDQAGPAIPTSNSYSK
4002	E9PC69;E7ETY4;Q7KZI7-14;A0AA34QVG3;Q7KZI7-13;Q7KZI7-15;A0A7I2YQR3;Q7KZI7-16;Q7KZI7;Q7KZI7-11;A0A0A0MRU9;Q7KZI7-12;Q7KZI7-8;Q7KZI7-6;Q7KZI7-3;Q7KZI7-9;Q7KZI7-4;Q7KZI7-5;Q7KZI7-2;Q7KZI7-7;Q7KZI7-10;A0A7I2V3R3;F5H6N2;F5H4F6;F5H4J8	40;40;7;7;7;40;40;40;40;40;40;7;40;7;7;40;40;40;7;7;7;7;7;7;74	E9PC69	E9PC69	Serine/threonine-protein kinase MARK2	MARK2	tr|E9PC69|E9PC69_HUMAN non-specific serine/threonine protein kinase OS=Homo sapiens OX=9606 GN=MARK2 PE=1 SV=3;tr|E7ETY4|E7ETY4_HUMAN non-specific serine/threonine protein kinase OS=Homo sapiens OX=9606 GN=MARK2 PE=1 SV=2;sp|Q7KZI7-14|MARK2_HUMAN Isoform 1	0.999985	6.17048e-27	266.81	249.56	140.93	S	40	680090000	65794000	29048000	56972000	26937000	56119000	41718000	0	58956000	28780000	182700000	76577000	56490000	0.999498	7.17838e-05	111.84	0.991713	1.41374e-17	219.32	0.994179	8.20847e-14	198.45	0.998211	6.79897e-21	194.33	0.998383	9.25076e-10	175.46	0.998306	1.61188e-09	168.17				0.996658	4.76278e-14	201.73	0.994963	1.24225e-13	194.43	0.999985	3.48797e-22	247.64	0.997155	6.65623e-11	184.57	0.999836	6.17048e-27	266.81	1;2	DSKPSSKSNMIRGRNSATSADEQPHIGNYRL	GRNS(1)AT(0.877)S(0.123)ADEQPHIGNYR	4	3	0.065693	1455	GRNSATSADEQPHIGNYR
4003	E9PC69;E7ETY4;Q7KZI7-14;A0AA34QVG3;Q7KZI7-13;Q7KZI7-15;A0A7I2YQR3;Q7KZI7-16;Q7KZI7;Q7KZI7-11;A0A0A0MRU9;Q7KZI7-12;Q7KZI7-8;Q7KZI7-6;Q7KZI7-3;Q7KZI7-9;Q7KZI7-4;Q7KZI7-5;Q7KZI7-2;Q7KZI7-7;Q7KZI7-10;A0A7I2V3R3;F5H6N2;F5H4F6;F5H4J8	43;43;10;10;10;43;43;43;43;43;43;10;43;10;10;43;43;43;10;10;10;10;10;10;77	E9PC69	E9PC69	Serine/threonine-protein kinase MARK2	MARK2	tr|E9PC69|E9PC69_HUMAN non-specific serine/threonine protein kinase OS=Homo sapiens OX=9606 GN=MARK2 PE=1 SV=3;tr|E7ETY4|E7ETY4_HUMAN non-specific serine/threonine protein kinase OS=Homo sapiens OX=9606 GN=MARK2 PE=1 SV=2;sp|Q7KZI7-14|MARK2_HUMAN Isoform 1	0.996307	3.85319e-64	333.03	301.64	295.84	S	43	129310000	0	0	0	0	0	0	0	0	0	30570000	0	0	0.75383	0.000377489	87.228										0			0												0.980668	7.21382e-40	301.19	0.96457	3.85319e-64	333.03	0.996307	1.10363e-39	295.84	1	PSSKSNMIRGRNSATSADEQPHIGNYRLLKT	NSAT(0.004)S(0.996)ADEQPHIGNYR	5	2	0.37738	1455	NSATSADEQPHIGNYR
4004	E9PC69;E7ETY4;Q7KZI7-14;A0AA34QVG3;Q7KZI7-13;Q7KZI7-15;A0A7I2YQR3;Q7KZI7-16;Q7KZI7;Q7KZI7-11;A0A0A0MRU9;Q7KZI7-12;Q7KZI7-8;Q7KZI7-6;Q7KZI7-3;Q7KZI7-9;Q7KZI7-4;Q7KZI7-5;Q7KZI7-2;Q7KZI7-7;Q7KZI7-10;A0A7I2V3R3	390;390;357;357;357;390;390;390;390;390;390;357;390;357;357;390;390;390;357;357;357;357	E9PC69	E9PC69	Serine/threonine-protein kinase MARK2	MARK2	tr|E9PC69|E9PC69_HUMAN non-specific serine/threonine protein kinase OS=Homo sapiens OX=9606 GN=MARK2 PE=1 SV=3;tr|E7ETY4|E7ETY4_HUMAN non-specific serine/threonine protein kinase OS=Homo sapiens OX=9606 GN=MARK2 PE=1 SV=2;sp|Q7KZI7-14|MARK2_HUMAN Isoform 1	0.885204	2.27659e-49	269.73	211.17	129.51	S	390	387910000	0	59761000	39659000	0	33120000	19293000	0	36764000	39451000	0	57867000	66454000	0.876695	2.27659e-49	269.73	0.633536	0.000305279	100.5	0.865932	9.97657e-06	119.07				0.62853	0.00157961	85.227	0.681361	0.0157202	59.171				0.784671	1.66614e-06	147.28	0.885204	2.46371e-05	129.51				0.710912	0.000263308	101	0.683494	0.00011979	113.73	1	LKPRPSADLTNSSAPSPSHKVQRSVSANPKQ	PSADLTNSS(0.025)APS(0.885)PS(0.089)HK	12	3	1.2661	1455	PSADLTNSSAPSPSHK, SSELEGDTITLKPRPSADLTNSSAPSPSHK
4005	E9PC69;E7ETY4;Q7KZI7-14;A0AA34QVG3;Q7KZI7-13;Q7KZI7-15;A0A7I2YQR3;Q7KZI7-16;Q7KZI7;Q7KZI7-11;A0A0A0MRU9;Q7KZI7-12;Q7KZI7-8;Q7KZI7-6;Q7KZI7-3;Q7KZI7-9;Q7KZI7-4;Q7KZI7-5;Q7KZI7-2;Q7KZI7-7;Q7KZI7-10;A0A7I2YQF3	630;630;597;543;543;576;576;576;631;631;584;598;631;598;598;577;577;577;544;544;544;105	E9PC69	E9PC69	Serine/threonine-protein kinase MARK2	MARK2	tr|E9PC69|E9PC69_HUMAN non-specific serine/threonine protein kinase OS=Homo sapiens OX=9606 GN=MARK2 PE=1 SV=3;tr|E7ETY4|E7ETY4_HUMAN non-specific serine/threonine protein kinase OS=Homo sapiens OX=9606 GN=MARK2 PE=1 SV=2;sp|Q7KZI7-14|MARK2_HUMAN Isoform 1	0.929776	0.00110806	100.02	42.472	100.02	S	630	36380000	0	0	0	36380000	0	0	0	0	0	0	0	0										0.929776	0.00110806	100.02																0.753981	0.00274896	85.554							1	TPASPSGHSQGRRGASGSIFSKFTSKFVRRN	RGAS(0.93)GS(0.07)IFSK	4	2	0.42627	1455	RGASGSIFSK
4006	E9PC69;E7ETY4;Q7KZI7-14;Q7KZI7;Q7KZI7-11;Q7KZI7-12;Q7KZI7-8;Q7KZI7-6;Q7KZI7-3;A0A7I2V3R3	532;532;499;533;533;500;533;500;500;499	E9PC69	E9PC69	Serine/threonine-protein kinase MARK2	MARK2	tr|E9PC69|E9PC69_HUMAN non-specific serine/threonine protein kinase OS=Homo sapiens OX=9606 GN=MARK2 PE=1 SV=3;tr|E7ETY4|E7ETY4_HUMAN non-specific serine/threonine protein kinase OS=Homo sapiens OX=9606 GN=MARK2 PE=1 SV=2;sp|Q7KZI7-14|MARK2_HUMAN Isoform 1	0.965551	5.44999e-05	161.19	132.23	161.19	S	532	102580000	12426000	0	0	12586000	0	0	0	0	0	77570000	0	0	0.916074	0.000664737	111.5							0.709721	0.0031822	91.694																0.965551	5.44999e-05	161.19							1	ASAAVSAARPRQHQKSMSASVHPNKASGLPP	S(0.966)MS(0.034)ASVHPNK	1	2	1.1414	1455	SMSASVHPNK
4007	E9PC69;E7ETY4;Q7KZI7-14;Q7KZI7;Q7KZI7-11;Q7KZI7-12;Q7KZI7-8;Q7KZI7-6;Q7KZI7-3;A0A7I2V3R3	534;534;501;535;535;502;535;502;502;501	E9PC69	E9PC69	Serine/threonine-protein kinase MARK2	MARK2	tr|E9PC69|E9PC69_HUMAN non-specific serine/threonine protein kinase OS=Homo sapiens OX=9606 GN=MARK2 PE=1 SV=3;tr|E7ETY4|E7ETY4_HUMAN non-specific serine/threonine protein kinase OS=Homo sapiens OX=9606 GN=MARK2 PE=1 SV=2;sp|Q7KZI7-14|MARK2_HUMAN Isoform 1	0.998485	1.53184e-05	165.39	139.95	100.07	S	534	109420000	18364000	0	0	25131000	0	0	0	0	0	37931000	0	0	0.998485	1.53184e-05	165.39							0.986996	0.000192205	146.79																0.965191	0.0157031	68.436							1	AAVSAARPRQHQKSMSASVHPNKASGLPPTE	SMS(0.998)AS(0.001)VHPNK	3	2	-0.63763	1455	SMSASVHPNK
4008	E9PC69;E7ETY4;Q7KZI7-14;A0AA34QVG3;Q7KZI7-13;Q7KZI7-15;A0A7I2YQR3;Q7KZI7-16;Q7KZI7;Q7KZI7-11;A0A0A0MRU9;Q7KZI7-12;Q7KZI7-8;Q7KZI7-6;Q7KZI7-3;Q7KZI7-9;Q7KZI7-4;Q7KZI7-5;Q7KZI7-2;Q7KZI7-7;Q7KZI7-10;A0A7I2V3R3;A0A7I2YQF3	485;485;452;452;452;485;485;485;486;486;485;453;486;453;453;486;486;486;453;453;453;452;14	E9PC69	E9PC69	Serine/threonine-protein kinase MARK2	MARK2	tr|E9PC69|E9PC69_HUMAN non-specific serine/threonine protein kinase OS=Homo sapiens OX=9606 GN=MARK2 PE=1 SV=3;tr|E7ETY4|E7ETY4_HUMAN non-specific serine/threonine protein kinase OS=Homo sapiens OX=9606 GN=MARK2 PE=1 SV=2;sp|Q7KZI7-14|MARK2_HUMAN Isoform 1	0.999995	0.00395752	107.52	75.582	107.52	S	485	444550000	101910000	0	0	101320000	0	0	0	0	0	109590000	0	0	0.999004	0.00395752	76.759							0.999995	0.00446077	107.52							0.614622	0.0218828	49.216							0.999588	0.00501074	100.22							1	STNSVLSTSTNRSRNSPLLERASLGQASIQN	SRNS(1)PLLER	4	2	0.98396	1455	SRNSPLLER
4009	E9PC69;E7ETY4;Q7KZI7-14;A0AA34QVG3;Q7KZI7-13;Q7KZI7-15;A0A7I2YQR3;Q7KZI7-16;Q7KZI7;Q7KZI7-11;A0A0A0MRU9;Q7KZI7-12;Q7KZI7-8;Q7KZI7-6;Q7KZI7-3;Q7KZI7-9;Q7KZI7-4;Q7KZI7-5;Q7KZI7-2;Q7KZI7-7;Q7KZI7-10;A0A7I2YQF3	594;594;561;507;507;540;540;540;595;595;548;562;595;562;562;541;541;541;508;508;508;69	E9PC69	E9PC69	Serine/threonine-protein kinase MARK2	MARK2	tr|E9PC69|E9PC69_HUMAN non-specific serine/threonine protein kinase OS=Homo sapiens OX=9606 GN=MARK2 PE=1 SV=3;tr|E7ETY4|E7ETY4_HUMAN non-specific serine/threonine protein kinase OS=Homo sapiens OX=9606 GN=MARK2 PE=1 SV=2;sp|Q7KZI7-14|MARK2_HUMAN Isoform 1	0.912578	0.00959618	58.981	48.075	58.981	S	594	57886000	8547100	0	0	0	0	0	0	0	0	49339000	0	0	0.5	0.0107187	57.96							0																		0.912578	0.00959618	58.981							1	GAPDRTNFPRGVSSRSTFHAGQLRQVRDQQN	S(0.913)T(0.087)FHAGQLR	1	3	-0.12771	1455	STFHAGQLR
4010	E9PC69;E7ETY4;Q7KZI7-14;A0AA34QVG3;Q7KZI7-13;Q7KZI7-15;A0A7I2YQR3;Q7KZI7-16;Q7KZI7;Q7KZI7-11;A0A0A0MRU9;Q7KZI7-12;Q7KZI7-8;Q7KZI7-6;Q7KZI7-3;Q7KZI7-9;Q7KZI7-4;Q7KZI7-5;Q7KZI7-2;Q7KZI7-7;Q7KZI7-10;A0A7I2YQF3	568;568;535;481;481;514;514;514;569;569;522;536;569;536;536;515;515;515;482;482;482;43	E9PC69	E9PC69	Serine/threonine-protein kinase MARK2	MARK2	tr|E9PC69|E9PC69_HUMAN non-specific serine/threonine protein kinase OS=Homo sapiens OX=9606 GN=MARK2 PE=1 SV=3;tr|E7ETY4|E7ETY4_HUMAN non-specific serine/threonine protein kinase OS=Homo sapiens OX=9606 GN=MARK2 PE=1 SV=2;sp|Q7KZI7-14|MARK2_HUMAN Isoform 1	0.972784	3.57498e-07	161.68	137.27	161.68	S	568	220720000	0	28495000	54988000	0	0	14001000	0	18760000	29980000	0	48151000	26340000				0.944135	0.00141312	81.763	0.972784	3.57498e-07	161.68							0.827985	0.0162378	59.282				0.799607	2.84568e-06	143.25	0.66308	9.62751e-06	134.26				0.825341	1.77934e-05	123.44	0.768105	0.00104289	87.196	1	EVPRPSTAPQRVPVASPSAHNISSSGGAPDR	VPVAS(0.973)PS(0.027)AHNISSSGGAPDR	5	3	0.38518	1455	VPVASPSAHNISSSGGAPDR
4013	E7EUC4;Q9NRH2	145;351	E7EUC4	E7EUC4	SNF-related serine/threonine-protein kinase	SNRK	tr|E7EUC4|E7EUC4_HUMAN Aurora kinase OS=Homo sapiens OX=9606 GN=SNRK PE=1 SV=1;sp|Q9NRH2|SNRK_HUMAN SNF-related serine/threonine-protein kinase OS=Homo sapiens OX=9606 GN=SNRK PE=1 SV=2	0.993956	0.0134392	68.525	14.335	68.525	S	145	0	0	0	0	0	0	0	0	0	0	0	0	0																												0.993956	0.0134392	68.525							1	ILREKQEKEIQTRSASPSNIKAQFRQSWPTK	SAS(0.994)PS(0.006)NIK	3	2	0.2768	1456	SASPSNIK
4014	E7EUN2;H7C0A7;H7C211;Q9UPQ3-2;Q9UPQ3;X5D293;A0A0U1RRF1;Q9UPQ3-3	604;339;339;339;339;343;343;339	E7EUN2	E7EUN2	Arf-GAP with GTPase, ANK repeat and PH domain-containing protein 1	AGAP1	tr|E7EUN2|E7EUN2_HUMAN ArfGAP with GTPase domain, ankyrin repeat and PH domain 1 OS=Homo sapiens OX=9606 GN=AGAP1 PE=1 SV=1;tr|H7C0A7|H7C0A7_HUMAN ArfGAP with GTPase domain, ankyrin repeat and PH domain 1 OS=Homo sapiens OX=9606 GN=AGAP1 PE=1 SV=2;tr|H7C21	0.999996	0.000639889	126.14	109.94	126.14	S	604	782820000	237660000	0	0	340170000	0	0	66996000	0	0	119880000	0	0	0.999996	0.000639889	126.14							0.99998	0.000704742	123.59							0.999965	0.0065512	84.144							0.99959	0.00503792	89.913							1;2	SDPDKEKKGLESRADSIGSGRAIPIKQGMLL	GLES(1)RADS(1)IGSGR	8	2	-0.63649	1458	ADSIGSGR, GLESRADSIGSGR
4015	E7EUN2	133	E7EUN2	E7EUN2		AGAP1	tr|E7EUN2|E7EUN2_HUMAN ArfGAP with GTPase domain, ankyrin repeat and PH domain 1 OS=Homo sapiens OX=9606 GN=AGAP1 PE=1 SV=1	0.999574	1.18432e-64	300.9	285.4	256.34	S	133	2833500000	265200000	525130000	220430000	364430000	144850000	172670000	102360000	342040000	206310000	0	228020000	227820000	0.972045	3.53689e-35	240.3	0.999372	1.1444e-52	273.24	0.99484	7.10858e-35	232.24	0.990184	8.10003e-43	252.93	0.990474	9.16521e-43	248.48	0.931518	1.89457e-35	244.01	0.977186	8.00329e-35	230.22	0.999574	1.18432e-64	300.9	0.979256	5.35938e-35	236.19				0.989053	2.33403e-54	289.89	0.970572	9.02701e-53	275.17	1;2;3	ADLAGSAPAEEEGRGSPASGSPDVEGARAAP	GLEPADLAGSAPAEEEGRGS(1)PAS(0.14)GS(0.86)PDVEGAR	20	3	-0.92969	1458	GLEPADLAGSAPAEEEGRGSPASGSPDVEGAR
4016	E7EUN2	136	E7EUN2	E7EUN2		AGAP1	tr|E7EUN2|E7EUN2_HUMAN ArfGAP with GTPase domain, ankyrin repeat and PH domain 1 OS=Homo sapiens OX=9606 GN=AGAP1 PE=1 SV=1	0.998978	1.00864e-08	129.91	112.78	129.91	S	136	29038000	0	0	0	29038000	0	0	0	0	0	0	0	0							0			0.998978	1.00864e-08	129.91										0															3	AGSAPAEEEGRGSPASGSPDVEGARAAPLRR	GLEPADLAGS(0.011)APAEEEGRGS(0.99)PAS(0.999)GS(0.999)PDVEGAR	23	3	2.6006	1458	GLEPADLAGSAPAEEEGRGSPASGSPDVEGAR
4017	E7EUN2	138	E7EUN2	E7EUN2		AGAP1	tr|E7EUN2|E7EUN2_HUMAN ArfGAP with GTPase domain, ankyrin repeat and PH domain 1 OS=Homo sapiens OX=9606 GN=AGAP1 PE=1 SV=1	0.999403	1.18432e-64	300.9	285.4	129.91	S	138	2385200000	265200000	456940000	143770000	335720000	144850000	157110000	102360000	266420000	139370000	0	182350000	156900000	0.940712	3.53689e-35	240.3	0.958552	2.22417e-43	264.23	0.974808	7.10858e-35	232.24	0.999403	3.53689e-35	240.3	0.967504	9.16521e-43	248.48	0.941967	1.89457e-35	244.01	0.961505	8.00329e-35	230.22	0.86016	1.18432e-64	300.9	0.939965	5.35938e-35	236.19				0.913035	2.33403e-54	289.89	0.994449	9.02701e-53	275.17	2;3	SAPAEEEGRGSPASGSPDVEGARAAPLRRSL	GLEPADLAGS(0.011)APAEEEGRGS(0.99)PAS(0.999)GS(0.999)PDVEGAR	25	3	2.6006	1458	GLEPADLAGSAPAEEEGRGSPASGSPDVEGAR
4018	E7EUN2;H7C0A7;H7C211;Q9UPQ3-2;Q9UPQ3;X5D293;A0A0U1RRF1;Q9UPQ3-3	600;335;335;335;335;339;339;335	E7EUN2	E7EUN2	Arf-GAP with GTPase, ANK repeat and PH domain-containing protein 1	AGAP1	tr|E7EUN2|E7EUN2_HUMAN ArfGAP with GTPase domain, ankyrin repeat and PH domain 1 OS=Homo sapiens OX=9606 GN=AGAP1 PE=1 SV=1;tr|H7C0A7|H7C0A7_HUMAN ArfGAP with GTPase domain, ankyrin repeat and PH domain 1 OS=Homo sapiens OX=9606 GN=AGAP1 PE=1 SV=2;tr|H7C21	1	0.000639889	126.14	109.94	126.14	S	600	671300000	237660000	0	0	228650000	0	0	66996000	0	0	119880000	0	0	1	0.000639889	126.14							1	0.000704742	123.59							1	0.0065512	84.144							1	0.00503792	89.913							2	SRKGSDPDKEKKGLESRADSIGSGRAIPIKQ	GLES(1)RADS(1)IGSGR	4	2	-0.63649	1458	GLESRADSIGSGR
4019	E7EUN2;H7C0A7;H7C211;Q9UPQ3-2;Q9UPQ3;X5D293;A0A0U1RRF1	733;468;521;468;521;472;525	E7EUN2	E7EUN2	Arf-GAP with GTPase, ANK repeat and PH domain-containing protein 1	AGAP1	tr|E7EUN2|E7EUN2_HUMAN ArfGAP with GTPase domain, ankyrin repeat and PH domain 1 OS=Homo sapiens OX=9606 GN=AGAP1 PE=1 SV=1;tr|H7C0A7|H7C0A7_HUMAN ArfGAP with GTPase domain, ankyrin repeat and PH domain 1 OS=Homo sapiens OX=9606 GN=AGAP1 PE=1 SV=2;tr|H7C21	1	0.00583236	73.91	58.708	56.599	S	733	464280000	0	0	97611000	0	36526000	11393000	0	64066000	67907000	0	107070000	79704000							1	0.0248394	51.009				1	0.0172617	56.482	1	0.0170989	56.599				1	0.0103965	65.092	1	0.0100275	65.805				1	0.0111126	63.709	1	0.00583236	73.91	1	PSISSTTSPKLDPPPSPHANRKKHRRKKSTS	LDPPPS(1)PHANR	6	3	-1.4173	1458	LDPPPSPHANR
4020	E7EUN2;H7C0A7;H7C211;Q9UPQ3-2;Q9UPQ3;X5D293;A0A0U1RRF1	1061;821;874;796;849;800;878	E7EUN2	E7EUN2	Arf-GAP with GTPase, ANK repeat and PH domain-containing protein 1	AGAP1	tr|E7EUN2|E7EUN2_HUMAN ArfGAP with GTPase domain, ankyrin repeat and PH domain 1 OS=Homo sapiens OX=9606 GN=AGAP1 PE=1 SV=1;tr|H7C0A7|H7C0A7_HUMAN ArfGAP with GTPase domain, ankyrin repeat and PH domain 1 OS=Homo sapiens OX=9606 GN=AGAP1 PE=1 SV=2;tr|H7C21	0.999082	1.07563e-05	180.84	169.09	158.83	S	1061	1803900000	260800000	117950000	85228000	407180000	0	0	175790000	142890000	51203000	325620000	147220000	90055000	0.996955	1.07563e-05	180.84	0.995099	4.06633e-05	167.59	0.992825	6.31041e-05	163.51	0.993283	3.02351e-05	172.21	0.961424	0.000159029	143.31	0.883359	0.00114666	102.57	0.997438	1.39734e-05	179.41	0.997425	3.23854e-05	171.26	0.993403	9.76482e-05	159.93	0.999082	1.66711e-05	178.22	0.84937	0.00023343	141.34	0.996496	3.08124e-05	171.95	1	MATPNLSRRNNNRNNSSGRVPTII_______	NNS(0.999)S(0.001)GRVPTII	3	2	0.88455	1458	NNSSGRVPTII
4021	E7EUN2;H7C0A7;H7C211;Q9UPQ3-2;Q9UPQ3;X5D293;A0A0U1RRF1	1062;822;875;797;850;801;879	E7EUN2	E7EUN2	Arf-GAP with GTPase, ANK repeat and PH domain-containing protein 1	AGAP1	tr|E7EUN2|E7EUN2_HUMAN ArfGAP with GTPase domain, ankyrin repeat and PH domain 1 OS=Homo sapiens OX=9606 GN=AGAP1 PE=1 SV=1;tr|H7C0A7|H7C0A7_HUMAN ArfGAP with GTPase domain, ankyrin repeat and PH domain 1 OS=Homo sapiens OX=9606 GN=AGAP1 PE=1 SV=2;tr|H7C21	0.967042	0.000186074	157.22	138.26	132.99	S	1062	43096000	0	0	0	0	0	0	0	0	0	0	43096000	0				0						0.718416	0.00146667	97.276										0									0.967042	0.000186074	157.22				1	ATPNLSRRNNNRNNSSGRVPTII________	NNS(0.033)S(0.967)GRVPTII	4	2	2.5195	1458	NNSSGRVPTII
4022	E7EUN2	62	E7EUN2	E7EUN2		AGAP1	tr|E7EUN2|E7EUN2_HUMAN ArfGAP with GTPase domain, ankyrin repeat and PH domain 1 OS=Homo sapiens OX=9606 GN=AGAP1 PE=1 SV=1	1	0.00922463	66.246	31.24	60.401	S	62	31757000	0	0	13433000	0	3580700	0	0	3201200	11542000	0	0	0							1	0.00922463	66.246				1	0.037161	41.399							1	0.0106851	63.185	1	0.010147	64.313										1	GGPDPRPVRRPRPARSPDAPGRLEEEAEEAE	PARS(1)PDAPGR	4	3	-0.26872	1458	PARSPDAPGR
4023	E7EUN2	154	E7EUN2	E7EUN2		AGAP1	tr|E7EUN2|E7EUN2_HUMAN ArfGAP with GTPase domain, ankyrin repeat and PH domain 1 OS=Homo sapiens OX=9606 GN=AGAP1 PE=1 SV=1	0.999916	5.19938e-11	191.4	152.95	191.4	S	154	77029000	20763000	0	0	56266000	0	0	0	0	0	0	0	0	0.995251	1.64866e-06	148.66							0.999916	5.19938e-11	191.4																									1	PDVEGARAAPLRRSLSFRHWSGPEAPQGRTL	SLS(1)FRHWSGPEAPQGR	3	3	-1.1736	1458	SLSFRHWSGPEAPQGR
4024	E7EUN2;H7C0A7;H7C211;Q9UPQ3-2;Q9UPQ3;X5D293;A0A0U1RRF1;Q9UPQ3-3	585;320;320;320;320;324;324;320	E7EUN2	E7EUN2	Arf-GAP with GTPase, ANK repeat and PH domain-containing protein 1	AGAP1	tr|E7EUN2|E7EUN2_HUMAN ArfGAP with GTPase domain, ankyrin repeat and PH domain 1 OS=Homo sapiens OX=9606 GN=AGAP1 PE=1 SV=1;tr|H7C0A7|H7C0A7_HUMAN ArfGAP with GTPase domain, ankyrin repeat and PH domain 1 OS=Homo sapiens OX=9606 GN=AGAP1 PE=1 SV=2;tr|H7C21	0.782934	0.00193865	94.188	58.661	76.831	S	585	84741000	41064000	0	0	28749000	0	0	0	0	0	14928000	0	0	0.782934	0.00649361	76.831							0.561093	0.00193865	94.188																0.648139	0.0505553	40.634							2	TPVRKQSKRRSNLFTSRKGSDPDKEKKGLES	SNLFT(0.323)S(0.783)RKGS(0.894)DPDK	6	3	-0.42073	1458	SNLFTSRKGSDPDK
4025	E7EUN2;H7C0A7;H7C211;Q9UPQ3-2;Q9UPQ3;X5D293;A0A0U1RRF1;Q9UPQ3-3	589;324;324;324;324;328;328;324	E7EUN2	E7EUN2	Arf-GAP with GTPase, ANK repeat and PH domain-containing protein 1	AGAP1	tr|E7EUN2|E7EUN2_HUMAN ArfGAP with GTPase domain, ankyrin repeat and PH domain 1 OS=Homo sapiens OX=9606 GN=AGAP1 PE=1 SV=1;tr|H7C0A7|H7C0A7_HUMAN ArfGAP with GTPase domain, ankyrin repeat and PH domain 1 OS=Homo sapiens OX=9606 GN=AGAP1 PE=1 SV=2;tr|H7C21	0.90574	0.00193865	94.188	58.661	94.188	S	589	84741000	41064000	0	0	28749000	0	0	0	0	0	14928000	0	0	0.893761	0.00649361	76.831							0.90574	0.00193865	94.188																0.76851	0.0505553	40.634							2	KQSKRRSNLFTSRKGSDPDKEKKGLESRADS	SNLFT(0.533)S(0.561)RKGS(0.906)DPDK	10	3	-0.049426	1458	SNLFTSRKGSDPDK
4026	E7EUN2	99	E7EUN2	E7EUN2		AGAP1	tr|E7EUN2|E7EUN2_HUMAN ArfGAP with GTPase domain, ankyrin repeat and PH domain 1 OS=Homo sapiens OX=9606 GN=AGAP1 PE=1 SV=1	0.99151	0.000517169	154.15	92.59	121.36	S	99	739370000	72152000	59019000	79981000	155560000	27096000	35302000	22699000	50596000	42394000	40628000	77821000	55561000	0.989494	0.00115845	139.78	0.987036	0.0016561	126.33	0.925394	0.0017638	123.42	0.990742	0.000517169	154.15	0.854779	0.0152635	69.276	0.910438	0.00177661	104.43	0.918253	0.00178027	106.62	0.991226	0.00121081	138.36	0.893785	0.00143444	132.32	0.97548	0.00179854	117.52	0.99151	0.0014148	132.85	0.923786	0.00178326	122.69	1	GPRPRAWDFRTFRTRSTGQLELGRLRPCARG	S(0.992)T(0.008)GQLELGR	1	2	0.73124	1458	STGQLELGR, TRSTGQLELGR
4027	E7EV03;P11137;A0A024R3Z1;A0A669KB77;P11137-3	367;285;285;448;281	E7EV03;P11137;P11137-3	P11137	Microtubule-associated protein 2;Microtubule-associated protein	MAP2	tr|E7EV03|E7EV03_HUMAN Microtubule associated protein 2 (Fragment) OS=Homo sapiens OX=9606 GN=MAP2 PE=1 SV=1;sp|P11137|MTAP2_HUMAN Microtubule-associated protein 2 OS=Homo sapiens OX=9606 GN=MAP2 PE=1 SV=4;tr|A0A024R3Z1|A0A024R3Z1_HUMAN Microtubule-associa	1	5.72372e-68	343.5	306.76	145.86	S	285	10751000000	626330000	368630000	58429000	320630000	192260000	91531000	573450000	1236500000	543160000	414590000	430920000	322380000	1	2.26555e-55	313.36	1	1.28257e-25	263.83	1	6.43585e-11	184.03	1	1.71541e-31	259.77	1	1.67215e-09	180.66	1	1.48981e-20	245.36	1	5.72372e-68	343.5	1	1.67976e-55	312.6	1	1.06672e-36	279.4	1	5.21158e-38	276.19	1	2.16577e-26	268.36	1	3.07285e-26	254.61	1;2	PTEAKKDEWGLVAPISPGPLTPMREKDVFDD	KDEWGLVAPIS(1)PGPLT(1)PMREK	11	3	-0.85407	1460;2711;2712	DEWGLVAPISPGPLTPMR, DEWGLVAPISPGPLTPMREK, KDEWGLVAPISPGPLTPMR, KDEWGLVAPISPGPLTPMREK
4028	E7EV03	136	E7EV03	E7EV03		MAP2	tr|E7EV03|E7EV03_HUMAN Microtubule associated protein 2 (Fragment) OS=Homo sapiens OX=9606 GN=MAP2 PE=1 SV=1	0.999734	1.1965e-11	139.26	126.94	139.26	S	136	118520000	0	0	29479000	0	0	25283000	0	25275000	19864000	0	18616000	0							0.999734	1.1965e-11	139.26							0.981422	3.56377e-07	101.57				0.9787	5.10921e-05	89.96	0.923846	7.37467e-05	84.912				0.927205	2.37075e-07	108.5				2	AALPLAAEETANLPPSPPPSPASEQTVTVEE	DQTAALPLAAEETANLPPS(1)PPPS(0.772)PAS(0.111)EQT(0.101)VT(0.017)VEEEEETLESR	19	4	0.69681	1460	DQTAALPLAAEETANLPPSPPPSPASEQTVTVEEEEETLESR
4029	E7EV03	140	E7EV03	E7EV03		MAP2	tr|E7EV03|E7EV03_HUMAN Microtubule associated protein 2 (Fragment) OS=Homo sapiens OX=9606 GN=MAP2 PE=1 SV=1	0.77175	1.1965e-11	139.26	126.94	139.26	S	140	93234000	0	0	29479000	0	0	0	0	25275000	19864000	0	18616000	0							0.77175	1.1965e-11	139.26							0.360428	3.56377e-07	101.57				0.515612	5.10921e-05	89.96	0.714744	7.37467e-05	84.912				0.591082	2.37075e-07	108.5				2	LAAEETANLPPSPPPSPASEQTVTVEEEEET	DQTAALPLAAEETANLPPS(1)PPPS(0.772)PAS(0.111)EQT(0.101)VT(0.017)VEEEEETLESR	23	4	0.69681	1460	DQTAALPLAAEETANLPPSPPPSPASEQTVTVEEEEETLESR
4030	E7EV03;P11137;A0A024R3Z1;A0A669KB77;P11137-2;A8MZ31;P11137-3;P11137-4	81;81;81;81;81;81;81;81	E7EV03;P11137;P11137-3;P11137-4	P11137	Microtubule-associated protein 2;Microtubule-associated protein	MAP2	tr|E7EV03|E7EV03_HUMAN Microtubule associated protein 2 (Fragment) OS=Homo sapiens OX=9606 GN=MAP2 PE=1 SV=1;sp|P11137|MTAP2_HUMAN Microtubule-associated protein 2 OS=Homo sapiens OX=9606 GN=MAP2 PE=1 SV=4;tr|A0A024R3Z1|A0A024R3Z1_HUMAN Microtubule-associa	0.997834	4.55464e-32	259.8	241.44	190.35	S	81	1225900000	77749000	214650000	217750000	65536000	105530000	103400000	38683000	125240000	96808000	23333000	82928000	74268000	0.994292	4.55464e-32	259.8	0.997834	7.67689e-14	201.66	0.970793	1.60658e-19	221.8	0.997273	1.66142e-26	234.49	0.990754	1.255e-19	203.78	0.941709	1.5277e-09	176.21	0.931801	1.09624e-09	178.77	0.951848	3.23312e-13	186.84	0.957199	1.03596e-10	184.66	0.801848	4.82734e-07	148.89	0.95775	1.20515e-21	227.24	0.96193	1.12049e-26	238.98	1	TYSNTKENGINGELTSADRETAEEVSARIVQ	ENGINGELT(0.002)S(0.998)ADRETAEEVSAR	10	3	-1.1482	1460;2711;2712;2713	ENGINGELTSADRETAEEVSAR
4031	E7EV03;P11137;A0A024R3Z1;A0A669KB77;P11137-3	420;338;338;501;334	E7EV03;P11137;P11137-3	P11137	Microtubule-associated protein 2;Microtubule-associated protein	MAP2	tr|E7EV03|E7EV03_HUMAN Microtubule associated protein 2 (Fragment) OS=Homo sapiens OX=9606 GN=MAP2 PE=1 SV=1;sp|P11137|MTAP2_HUMAN Microtubule-associated protein 2 OS=Homo sapiens OX=9606 GN=MAP2 PE=1 SV=4;tr|A0A024R3Z1|A0A024R3Z1_HUMAN Microtubule-associa	0.956546	7.37832e-07	154.69	123.42	153.87	S	338	89268000	0	0	41475000	0	0	0	0	43473000	0	0	0	4319500							0.956546	8.00885e-07	153.87													0.821741	7.37832e-07	154.69										0.805729	4.19135e-05	107.65	1	TLPLDVMKNEIVTETSPFAPAFLQPDDKKSL	NEIVTET(0.043)S(0.957)PFAPAFLQPDDKK	8	3	-0.95137	1460;2711;2712	NEIVTETSPFAPAFLQPDDKK
4032	E7EV03;P11137;A0A024R3Z1;A0A669KB77;P11137-3	393;311;311;474;307	E7EV03;P11137;P11137-3	P11137	Microtubule-associated protein 2;Microtubule-associated protein	MAP2	tr|E7EV03|E7EV03_HUMAN Microtubule associated protein 2 (Fragment) OS=Homo sapiens OX=9606 GN=MAP2 PE=1 SV=1;sp|P11137|MTAP2_HUMAN Microtubule-associated protein 2 OS=Homo sapiens OX=9606 GN=MAP2 PE=1 SV=4;tr|A0A024R3Z1|A0A024R3Z1_HUMAN Microtubule-associa	1	5.77021e-07	126.04	113.11	90.015	S	311	207670000	0	0	0	0	0	0	0	78318000	37669000	0	0	0										1	0.000301422	90.015										0.999997	5.77021e-07	126.04	0.999998	0.00206922	74.733										1;2	DVFDDIPKWEGKQFDSPMPSPFQGGSFTLPL	QFDS(1)PMPS(1)PFQGGSFTLPLDVMK	4	3	-0.44079	1460;2711;2712	QFDSPMPSPFQGGSFTLPLDVMK
4033	E7EV03;P11137;A0A024R3Z1;A0A669KB77;P11137-3	397;315;315;478;311	E7EV03;P11137;P11137-3	P11137	Microtubule-associated protein 2;Microtubule-associated protein	MAP2	tr|E7EV03|E7EV03_HUMAN Microtubule associated protein 2 (Fragment) OS=Homo sapiens OX=9606 GN=MAP2 PE=1 SV=1;sp|P11137|MTAP2_HUMAN Microtubule-associated protein 2 OS=Homo sapiens OX=9606 GN=MAP2 PE=1 SV=4;tr|A0A024R3Z1|A0A024R3Z1_HUMAN Microtubule-associa	0.999977	0.000301422	90.015	78.05	74.733	S	315	192420000	0	0	0	0	0	0	0	63069000	37669000	0	0	0										0.999519	0.000301422	90.015										0.999431	0.00362072	75.018	0.999977	0.00206922	74.733										2	DIPKWEGKQFDSPMPSPFQGGSFTLPLDVMK	QFDS(1)PMPS(1)PFQGGSFTLPLDVMK	8	3	0.12486	1460;2711;2712	QFDSPMPSPFQGGSFTLPLDVMK
4034	E7EV03;P11137;A0A024R3Z1;A0A669KB77;P11137-2;A8MZ31;P11137-3;P11137-4	44;44;44;44;44;44;44;44	E7EV03;P11137;P11137-3;P11137-4	P11137	Microtubule-associated protein 2;Microtubule-associated protein	MAP2	tr|E7EV03|E7EV03_HUMAN Microtubule associated protein 2 (Fragment) OS=Homo sapiens OX=9606 GN=MAP2 PE=1 SV=1;sp|P11137|MTAP2_HUMAN Microtubule-associated protein 2 OS=Homo sapiens OX=9606 GN=MAP2 PE=1 SV=4;tr|A0A024R3Z1|A0A024R3Z1_HUMAN Microtubule-associa	1	1.08881e-60	291.25	255.28	291.25	S	44	69873000	0	16172000	19996000	0	8607100	0	0	25097000	0	0	0	0				0.999951	4.04474e-06	106.54	0.999682	0.00307788	72.731				1	2.48706e-22	217.86							1	1.08881e-60	291.25													1	PEIKDQGGAGEGLVRSANGFPYREDEEGAFG	S(1)ANGFPYREDEEGAFGEHGSQGTYSNTK	1	3	-2.7226	1460;2711;2712;2713	SANGFPYREDEEGAFGEHGSQGTYSNTK
4035	E7EV03;P11137;A0A024R3Z1;A0A669KB77;P11137-2;A8MZ31;P11137-3;P11137-4	63;63;63;63;63;63;63;63	E7EV03;P11137;P11137-3;P11137-4	P11137	Microtubule-associated protein 2;Microtubule-associated protein	MAP2	tr|E7EV03|E7EV03_HUMAN Microtubule associated protein 2 (Fragment) OS=Homo sapiens OX=9606 GN=MAP2 PE=1 SV=1;sp|P11137|MTAP2_HUMAN Microtubule-associated protein 2 OS=Homo sapiens OX=9606 GN=MAP2 PE=1 SV=4;tr|A0A024R3Z1|A0A024R3Z1_HUMAN Microtubule-associa	0.999932	1.18848e-110	387.68	356.76	387.68	S	63	32101000	12852000	0	0	0	0	0	0	0	0	0	0	0	0.610867	1.87557e-09	128.4				0			0.999932	1.18848e-110	387.68										0															1	FPYREDEEGAFGEHGSQGTYSNTKENGINGE	SANGFPYREDEEGAFGEHGS(1)QGTYSNTK	20	3	-0.89465	1460;2711;2712;2713	SANGFPYREDEEGAFGEHGSQGTYSNTK
4036	E7EV03;P11137;A0A024R3Z1;A0A669KB77;P11137-3	439;357;357;520;353	E7EV03;P11137;P11137-3	P11137	Microtubule-associated protein 2;Microtubule-associated protein	MAP2	tr|E7EV03|E7EV03_HUMAN Microtubule associated protein 2 (Fragment) OS=Homo sapiens OX=9606 GN=MAP2 PE=1 SV=1;sp|P11137|MTAP2_HUMAN Microtubule-associated protein 2 OS=Homo sapiens OX=9606 GN=MAP2 PE=1 SV=4;tr|A0A024R3Z1|A0A024R3Z1_HUMAN Microtubule-associa	0.96427	1.89981e-05	171.21	110.57	169.04	S	357	93240000	0	0	0	9514400	24259000	0	0	40857000	18610000	0	0	0										0.835602	0.00696857	96.533	0.96427	2.17917e-05	169.04							0.945263	1.89981e-05	171.21	0.930322	5.51505e-05	161.21										1	PAFLQPDDKKSLQQTSGPATAKDSFKIEEPH	SLQQT(0.026)S(0.964)GPAT(0.009)AK	6	2	0.79358	1460;2711;2712	SLQQTSGPATAK
4037	E7EV90;Q5BKX6-2;Q5BKX6;Q5BKX6-3	348;297;348;297	E7EV90	E7EV90	Solute carrier family 45 member 4	SLC45A4	tr|E7EV90|E7EV90_HUMAN Solute carrier family 45 member 4 OS=Homo sapiens OX=9606 GN=SLC45A4 PE=1 SV=1;sp|Q5BKX6-2|S45A4_HUMAN Isoform 2 of Solute carrier family 45 member 4 OS=Homo sapiens OX=9606 GN=SLC45A4;sp|Q5BKX6|S45A4_HUMAN Solute carrier family 45 m	0.999493	0.00648766	88.392	45.528	81.525	S	348	26933000	0	0	0	0	0	0	0	0	0	26933000	0	0																												0.999493	0.00648766	88.392							1	SIFHDASYPATPRSTSQELAKTKLPRLATFL	STS(0.999)QELAK	3	2	2.3723	1461	STSQELAK
4038	E7EVA0;P27816;P27816-2;P27816-4	2290;1145;972;865	E7EVA0	E7EVA0	Microtubule-associated protein;Microtubule-associated protein 4	MAP4	tr|E7EVA0|E7EVA0_HUMAN Microtubule-associated protein OS=Homo sapiens OX=9606 GN=MAP4 PE=1 SV=1;sp|P27816|MAP4_HUMAN Microtubule-associated protein 4 OS=Homo sapiens OX=9606 GN=MAP4 PE=1 SV=3;sp|P27816-2|MAP4_HUMAN Isoform 2 of Microtubule-associated prote	0.935621	1.95201e-10	218.11	190.98	218.11	S	2290	17469000	0	0	0	0	0	0	17469000	0	0	0	0	0	0						0			0			0						0.935621	1.95201e-10	218.11																1	TLSGGGDQREAQTLDSQIQETSI________	EAQT(0.064)LDS(0.936)QIQETSI	7	2	-0.25879	1462	EAQTLDSQIQETSI
4039	E7EVA0;P27816;P27816-2;P27816-4	2296;1151;978;871	E7EVA0	E7EVA0	Microtubule-associated protein;Microtubule-associated protein 4	MAP4	tr|E7EVA0|E7EVA0_HUMAN Microtubule-associated protein OS=Homo sapiens OX=9606 GN=MAP4 PE=1 SV=1;sp|P27816|MAP4_HUMAN Microtubule-associated protein 4 OS=Homo sapiens OX=9606 GN=MAP4 PE=1 SV=3;sp|P27816-2|MAP4_HUMAN Isoform 2 of Microtubule-associated prote	0.999446	2.37492e-07	185.32	166.49	166.86	S	2296	547910000	90284000	36075000	84564000	125320000	89032000	19054000	0	25603000	0	19113000	24577000	0	0.997405	4.28822e-05	150.26	0.993111	5.32015e-06	166.86	0.997607	2.83998e-07	185.32	0.988404	1.98897e-05	159	0.996715	2.92823e-05	155.43	0.964194	6.37599e-07	156.01	0.966704	0.00247232	86.135	0.994092	2.80258e-05	138.97	0.581157	0.00137743	90.689	0.999016	0.000528192	122.18	0.999446	2.37492e-07	166.86	0.80422	0.00108467	96.24	1	DQREAQTLDSQIQETSI______________	EAQTLDSQIQET(0.001)S(0.999)I	13	2	1.3809	1462	EAQTLDSQIQETSI
4040	E9PEY4;E7EVB6;O60941-6;O60941-5	494;524;467;494	E9PEY4	E9PEY4	Dystrobrevin;Dystrobrevin beta	DTNB	tr|E9PEY4|E9PEY4_HUMAN Dystrobrevin OS=Homo sapiens OX=9606 GN=DTNB PE=1 SV=1;tr|E7EVB6|E7EVB6_HUMAN Dystrobrevin OS=Homo sapiens OX=9606 GN=DTNB PE=1 SV=3;sp|O60941-6|DTNB_HUMAN Isoform 6 of Dystrobrevin beta OS=Homo sapiens OX=9606 GN=DTNB;sp|O60941-5|DT	0.930052	0.0013606	91.114	75.722	77.442	S	494	105630000	0	22388000	7764300	0	11027000	15349000	0	17809000	8610300	0	12274000	10406000				0.930052	0.00521741	77.442	0.890494	0.00763105	74.876				0.668866	0.00795347	77.576	0.778455	0.0178855	63.979				0.910623	0.0013606	91.114	0.908783	0.00220888	83.465				0.796572	0.00191889	86.08	0.794762	0.00781313	74.683	2	QLEELMKLLKAQATGSPHTSPTHGGGRPMPM	AQAT(0.068)GS(0.93)PHT(0.196)S(0.725)PT(0.081)HGGGR	6	3	0.53771	1463	AQATGSPHTSPTHGGGR
4041	E9PEY4;E7EVB6;O60941-6;O60941-5	498;528;471;498	E9PEY4	E9PEY4	Dystrobrevin;Dystrobrevin beta	DTNB	tr|E9PEY4|E9PEY4_HUMAN Dystrobrevin OS=Homo sapiens OX=9606 GN=DTNB PE=1 SV=1;tr|E7EVB6|E7EVB6_HUMAN Dystrobrevin OS=Homo sapiens OX=9606 GN=DTNB PE=1 SV=3;sp|O60941-6|DTNB_HUMAN Isoform 6 of Dystrobrevin beta OS=Homo sapiens OX=9606 GN=DTNB;sp|O60941-5|DT	0.781405	0.0013606	91.114	75.722	86.08	S	498	87398000	0	22388000	7764300	0	0	15349000	0	10607000	8610300	0	12274000	10406000				0.724884	0.00521741	77.442	0.58415	0.00763105	74.876				0			0.615495	0.0178855	63.979				0.585399	0.0013606	91.114	0.752779	0.00220888	83.465				0.781405	0.00191889	86.08	0.660433	0.00781313	74.683	2	LMKLLKAQATGSPHTSPTHGGGRPMPMPVRS	AQAT(0.203)GS(0.797)PHT(0.111)S(0.781)PT(0.108)HGGGR	10	3	-0.55538	1463	AQATGSPHTSPTHGGGR
4042	E7EVZ1;Q86UP3-2;Q86UP3-5;Q86UP3;Q86UP3-4;E5RI93;Q86UP3-3	508;508;508;508;508;508;508	E7EVZ1	E7EVZ1	Zinc finger homeobox protein 4	ZFHX4	tr|E7EVZ1|E7EVZ1_HUMAN Zinc finger homeobox 4 OS=Homo sapiens OX=9606 GN=ZFHX4 PE=1 SV=1;sp|Q86UP3-2|ZFHX4_HUMAN Isoform 2 of Zinc finger homeobox protein 4 OS=Homo sapiens OX=9606 GN=ZFHX4;sp|Q86UP3-5|ZFHX4_HUMAN Isoform 5 of Zinc finger homeobox protein	0.999281	2.2023e-85	362.47	321.09	360.43	S	508	50049000	0	27040000	14759000	0	8249700	0	0	0	0	0	0	0				0.999281	2.2023e-85	360.43	0.998528	2.12776e-80	362.47				0.731872	5.89013e-34	270																						1	DSIGNKDFPLLNQSISPLSSSVLKFIEKGTS	DFPLLNQSIS(0.999)PLS(0.001)SSVLK	10	2	1.1284	1467	DFPLLNQSISPLSSSVLK
4044	E7EVZ1;Q86UP3-2;Q86UP3-5;Q86UP3;Q86UP3-4	2359;2368;2385;2340;2340	E7EVZ1	E7EVZ1	Zinc finger homeobox protein 4	ZFHX4	tr|E7EVZ1|E7EVZ1_HUMAN Zinc finger homeobox 4 OS=Homo sapiens OX=9606 GN=ZFHX4 PE=1 SV=1;sp|Q86UP3-2|ZFHX4_HUMAN Isoform 2 of Zinc finger homeobox protein 4 OS=Homo sapiens OX=9606 GN=ZFHX4;sp|Q86UP3-5|ZFHX4_HUMAN Isoform 5 of Zinc finger homeobox protein	0.880711	9.82028e-12	163	146.31	163	S	2359	49088000	0	0	20191000	0	0	28898000	0	0	0	0	0	0							0.880711	9.82028e-12	163							0.582568	8.50779e-11	148.98																			2	TDAAKNAAAPAASSGSGTSTPLIPSPKPEPE	NAAAPAAS(0.007)S(0.034)GS(0.881)GT(0.07)S(0.005)T(0.003)PLIPS(1)PKPEPEK	11	3	0.56033	1467	NAAAPAASSGSGTSTPLIPSPKPEPEK
4046	E7EVZ1;Q86UP3-2;Q86UP3-5;Q86UP3;Q86UP3-4	2368;2377;2394;2349;2349	E7EVZ1	E7EVZ1	Zinc finger homeobox protein 4	ZFHX4	tr|E7EVZ1|E7EVZ1_HUMAN Zinc finger homeobox 4 OS=Homo sapiens OX=9606 GN=ZFHX4 PE=1 SV=1;sp|Q86UP3-2|ZFHX4_HUMAN Isoform 2 of Zinc finger homeobox protein 4 OS=Homo sapiens OX=9606 GN=ZFHX4;sp|Q86UP3-5|ZFHX4_HUMAN Isoform 5 of Zinc finger homeobox protein	0.999644	8.92465e-12	163.55	146.75	148.94	S	2368	155660000	0	64193000	20191000	0	12184000	28898000	0	0	0	0	0	0				0.999644	8.92465e-12	163.55	0.999631	9.82028e-12	163	0.983064	0.00402582	76.004	0.997167	3.92092e-06	105.04	0.997101	8.50779e-11	148.98																			2;3	PAASSGSGTSTPLIPSPKPEPEKTSPKPEYP	NAAAPAASS(0.001)GS(0.079)GT(0.112)S(0.134)T(0.675)PLIPS(1)PKPEPEK	20	3	1.7534	1467	NAAAPAASSGSGTSTPLIPSPKPEPEK
4047	E7EVZ1;Q86UP3-2;Q86UP3-5;Q86UP3;Q86UP3-4	2743;2752;2769;2724;2724	E7EVZ1	E7EVZ1	Zinc finger homeobox protein 4	ZFHX4	tr|E7EVZ1|E7EVZ1_HUMAN Zinc finger homeobox 4 OS=Homo sapiens OX=9606 GN=ZFHX4 PE=1 SV=1;sp|Q86UP3-2|ZFHX4_HUMAN Isoform 2 of Zinc finger homeobox protein 4 OS=Homo sapiens OX=9606 GN=ZFHX4;sp|Q86UP3-5|ZFHX4_HUMAN Isoform 5 of Zinc finger homeobox protein	0.999979	0.000926215	145.46	93.67	100.02	S	2743	543860000	25007000	93732000	104980000	32010000	61281000	44208000	0	37421000	28485000	0	67584000	49150000	0.998612	0.00177987	106.38	0.998716	0.000926215	145.46	0.999243	0.00137618	133.89	0.999979	0.00611299	100.02	0.997911	0.00159373	128.01	0.993139	0.0017841	120.32				0.992146	0.00177906	123.01	0.989268	0.00447544	89.032				0.999543	0.00110962	141.1	0.99876	0.00177924	115.91	1	TPVSKTAELSPKNLLSPSSFKAECSEDVENL	NLLS(1)PS(0.472)S(0.528)FK	4	2	0.9131	1467	NLLSPSSFK
4048	E7EVZ1;Q86UP3-2;Q86UP3-5;Q86UP3;Q86UP3-4	2737;2746;2763;2718;2718	E7EVZ1	E7EVZ1	Zinc finger homeobox protein 4	ZFHX4	tr|E7EVZ1|E7EVZ1_HUMAN Zinc finger homeobox 4 OS=Homo sapiens OX=9606 GN=ZFHX4 PE=1 SV=1;sp|Q86UP3-2|ZFHX4_HUMAN Isoform 2 of Zinc finger homeobox protein 4 OS=Homo sapiens OX=9606 GN=ZFHX4;sp|Q86UP3-5|ZFHX4_HUMAN Isoform 5 of Zinc finger homeobox protein	1	0.00620933	98.048	15.761	98.048	S	2737	151380000	32335000	12415000	33189000	7767300	7686200	5828900	0	0	0	32884000	19275000	0	1	0.0102753	88.496	1	0.0129179	82.287	1	0.00620933	98.048	1	0.0102753	88.496	1	0.0129179	82.287	0.999999	0.0289355	65.933										1	0.0102753	88.496	1	0.0129179	82.287				1	LASTVSTPVSKTAELSPKNLLSPSSFKAECS	TAELS(1)PK	5	2	-0.41999	1467	TAELSPK
4049	E7EVZ1;Q86UP3-2;Q86UP3-5;Q86UP3;Q86UP3-4;E5RI93;A0A494BZV7	1552;1578;1578;1533;1533;1578;697	E7EVZ1	E7EVZ1	Zinc finger homeobox protein 4	ZFHX4	tr|E7EVZ1|E7EVZ1_HUMAN Zinc finger homeobox 4 OS=Homo sapiens OX=9606 GN=ZFHX4 PE=1 SV=1;sp|Q86UP3-2|ZFHX4_HUMAN Isoform 2 of Zinc finger homeobox protein 4 OS=Homo sapiens OX=9606 GN=ZFHX4;sp|Q86UP3-5|ZFHX4_HUMAN Isoform 5 of Zinc finger homeobox protein	0.998792	5.1056e-52	291.08	260.22	264.07	S	1552	947570000	0	194400000	179830000	22917000	128080000	95680000	0	91386000	53383000	19061000	71345000	91483000	0.867453	4.56424e-15	163.32	0.998792	5.1056e-52	291.08	0.987796	3.71314e-36	258.83	0.909328	7.34755e-15	157.24	0.982267	6.02367e-44	272.18	0.993137	1.10278e-26	233.54				0.993914	1.00164e-26	234.89	0.978541	2.3016e-19	217.68	0.92714	1.75458e-09	164.28	0.989197	5.85335e-36	252.8	0.99112	6.7684e-36	250.22	1	VSHLHKLKKVLQEASSPVPQETNSNTDNKPY	VLQEAS(0.001)S(0.999)PVPQETNSNTDNKPYK	7	3	0.1216	1467	VLQEASSPVPQETNSNTDNKPYK
4050	E7EVZ1;Q86UP3-2;Q86UP3-5;Q86UP3;Q86UP3-4;E5RI93;A0A494BZV7	1298;1324;1324;1279;1279;1324;443	E7EVZ1	E7EVZ1	Zinc finger homeobox protein 4	ZFHX4	tr|E7EVZ1|E7EVZ1_HUMAN Zinc finger homeobox 4 OS=Homo sapiens OX=9606 GN=ZFHX4 PE=1 SV=1;sp|Q86UP3-2|ZFHX4_HUMAN Isoform 2 of Zinc finger homeobox protein 4 OS=Homo sapiens OX=9606 GN=ZFHX4;sp|Q86UP3-5|ZFHX4_HUMAN Isoform 5 of Zinc finger homeobox protein	1	0.000424669	122.78	101.32	122.78	S	1298	74142000	0	0	40967000	0	0	16984000	0	0	6945800	0	0	9244500							0.999996	0.000746134	107.79				0.999916	0.0255259	56.551	1	0.000424669	122.78							0.999988	0.00387493	88.803							0.999996	0.00117151	100.09	1	PAAVTAEGSGKYSGESPMDDKSMAGLEDSKA	YSGES(1)PMDDK	5	2	-1.1077	1467	YSGESPMDDK
4051	E7EWM1;Q15596	736;736	E7EWM1	E7EWM1	Nuclear receptor coactivator 2	NCOA2	tr|E7EWM1|E7EWM1_HUMAN Nuclear receptor coactivator 2 OS=Homo sapiens OX=9606 GN=NCOA2 PE=1 SV=2;sp|Q15596|NCOA2_HUMAN Nuclear receptor coactivator 2 OS=Homo sapiens OX=9606 GN=NCOA2 PE=1 SV=2	1	5.8539e-64	324.83	296.04	324.83	S	736	222440000	38720000	26755000	24426000	36114000	38774000	0	0	6503400	0	51151000	0	0	1	5.8539e-64	324.83	0.984721	0.000212579	92.449	0.995778	3.64667e-09	150.62	0.998702	1.52549e-36	257.31	0.999801	2.20555e-36	251.97							0.999877	5.75187e-21	224.07				0.999937	1.34092e-63	315.2	0.989665	1.66464e-22	180.86				1	STAPGSEVTIKQEPVSPKKKENALLRYLLDK	DLSQESSSTAPGSEVTIKQEPVS(1)PK	23	3	0.44532	1468	DLSQESSSTAPGSEVTIKQEPVSPK
4052	E7EWM1;Q15596	29;29	E7EWM1	E7EWM1	Nuclear receptor coactivator 2	NCOA2	tr|E7EWM1|E7EWM1_HUMAN Nuclear receptor coactivator 2 OS=Homo sapiens OX=9606 GN=NCOA2 PE=1 SV=2;sp|Q15596|NCOA2_HUMAN Nuclear receptor coactivator 2 OS=Homo sapiens OX=9606 GN=NCOA2 PE=1 SV=2	1	0.00409552	89.613	81.393	89.613	S	29	66756000	0	0	30271000	0	19358000	17128000	0	0	0	0	0	0							1	0.00601298	81.803				1	0.0360036	58.595	1	0.00409552	89.613																			1	AETRKRKECPDQLGPSPKRNTEKRNREQENK	ECPDQLGPS(1)PK	9	2	-1.6746	1468	ECPDQLGPSPK
4053	E7EWM1;Q15596	493;493	E7EWM1	E7EWM1	Nuclear receptor coactivator 2	NCOA2	tr|E7EWM1|E7EWM1_HUMAN Nuclear receptor coactivator 2 OS=Homo sapiens OX=9606 GN=NCOA2 PE=1 SV=2;sp|Q15596|NCOA2_HUMAN Nuclear receptor coactivator 2 OS=Homo sapiens OX=9606 GN=NCOA2 PE=1 SV=2	1	0.00573215	74.657	66.746	74.657	S	493	78201000	0	0	0	0	9755800	0	0	9069800	0	59376000	0	0													1	0.0136927	60.602							1	0.00573215	74.657				1	0.0206863	54.857							2	NPGQPTSMLSPRHRMSPGVAGSPRIPPSQFS	HRMS(1)PGVAGS(1)PR	4	3	0.6432	1468	HRMSPGVAGSPR
4054	E7EWM1;Q15596	499;499	E7EWM1	E7EWM1	Nuclear receptor coactivator 2	NCOA2	tr|E7EWM1|E7EWM1_HUMAN Nuclear receptor coactivator 2 OS=Homo sapiens OX=9606 GN=NCOA2 PE=1 SV=2;sp|Q15596|NCOA2_HUMAN Nuclear receptor coactivator 2 OS=Homo sapiens OX=9606 GN=NCOA2 PE=1 SV=2	1	0.00573215	74.657	66.746	74.657	S	499	78201000	0	0	0	0	9755800	0	0	9069800	0	59376000	0	0													1	0.0136927	60.602							1	0.00573215	74.657				1	0.0206863	54.857							2	SMLSPRHRMSPGVAGSPRIPPSQFSPAGSLH	HRMS(1)PGVAGS(1)PR	10	3	0.6432	1468	HRMSPGVAGSPR
4055	E7EWM1;Q15596	699;699	E7EWM1	E7EWM1	Nuclear receptor coactivator 2	NCOA2	tr|E7EWM1|E7EWM1_HUMAN Nuclear receptor coactivator 2 OS=Homo sapiens OX=9606 GN=NCOA2 PE=1 SV=2;sp|Q15596|NCOA2_HUMAN Nuclear receptor coactivator 2 OS=Homo sapiens OX=9606 GN=NCOA2 PE=1 SV=2	0.997459	3.67996e-15	234.85	135.51	199.38	S	699	586800000	28064000	82844000	115080000	36939000	42393000	63874000	0	41480000	20035000	35781000	63486000	56825000	0.994657	2.19578e-11	226.88	0.993656	1.43743e-14	232.37	0.997459	5.60994e-10	217.2	0.97544	1.21374e-14	234.85	0.989515	3.67996e-15	208.15	0.992609	6.19219e-10	216.15				0.974598	5.33394e-07	196.33	0.963672	1.14354e-09	203.85	0.964802	1.14671e-09	206.67	0.984845	7.20348e-15	225.36	0.984615	2.98411e-10	221.91	1	KEKHKILHRLLQDSSSPVDLAKLTAEATGKD	LLQDSS(0.003)S(0.997)PVDLAK	7	2	-0.010278	1468	LLQDSSSPVDLAK
4056	E7EWM1;Q15596	565;565	E7EWM1	E7EWM1	Nuclear receptor coactivator 2	NCOA2	tr|E7EWM1|E7EWM1_HUMAN Nuclear receptor coactivator 2 OS=Homo sapiens OX=9606 GN=NCOA2 PE=1 SV=2;sp|Q15596|NCOA2_HUMAN Nuclear receptor coactivator 2 OS=Homo sapiens OX=9606 GN=NCOA2 PE=1 SV=2	1	1.72491e-53	328.15	298.21	274.82	S	565	131220000	0	20411000	0	0	0	0	0	0	0	40808000	31242000	16332000				1	5.60681e-42	294.65				1	4.0825e-17	209.45																1	2.82879e-42	302.9	1	1.72491e-53	328.15	1	5.73512e-33	274.82	1	SSLASPDLKMGNLQNSPVNMNPPPLSKMGSL	MGNLQNS(1)PVNMNPPPLSK	7	2	1.5856	1468	MGNLQNSPVNMNPPPLSK
4057	E7EWP2;O75962-5;O75962;O75962-4;E7EPJ7;O75962-2;A0A8V8TLX5;A0A8V8TNC6;A0A1W2PRD7	1759;1818;1818;1759;1551;1818;1818;121;121	E7EWP2;O75962-5	O75962-5	Triple functional domain protein	TRIO	tr|E7EWP2|E7EWP2_HUMAN Trio Rho guanine nucleotide exchange factor OS=Homo sapiens OX=9606 GN=TRIO PE=1 SV=2;sp|O75962-5|TRIO_HUMAN Isoform 5 of Triple functional domain protein OS=Homo sapiens OX=9606 GN=TRIO;sp|O75962|TRIO_HUMAN Triple functional domain	0.969506	5.57949e-12	183.37	162	167.61	S	1818	115920000	0	35688000	16497000	0	0	0	0	0	23694000	0	23344000	16700000				0.923337	4.7187e-11	169.18	0.938368	3.60895e-11	172.96	0			0			0			0			0			0.865903	5.57949e-12	183.37				0.969506	5.17666e-11	167.61	0.899858	8.51469e-10	161.26	1;2	SREVRKSADAGSQKDSDDSAATPQDETVEER	SADAGS(0.014)QKDS(0.97)DDS(0.017)AATPQDETVEER	10	3	-0.48031	1469;2430	SADAGSQKDSDDSAATPQDETVEER
4058	E7EWP2;O75962-5;O75962;O75962-4;E7EPJ7;O75962-2;A0A8V8TLX5;A0A8V8TNC6;A0A1W2PRD7	1686;1745;1745;1686;1478;1745;1745;48;48	E7EWP2;O75962-5	O75962-5	Triple functional domain protein	TRIO	tr|E7EWP2|E7EWP2_HUMAN Trio Rho guanine nucleotide exchange factor OS=Homo sapiens OX=9606 GN=TRIO PE=1 SV=2;sp|O75962-5|TRIO_HUMAN Isoform 5 of Triple functional domain protein OS=Homo sapiens OX=9606 GN=TRIO;sp|O75962|TRIO_HUMAN Triple functional domain	1	6.41693e-126	391.04	367.17	380.32	S	1745	1378500000	179390000	187030000	54741000	52349000	30763000	25240000	0	145260000	58617000	0	113170000	108160000	0.999974	1.39719e-112	374.09	0.999912	5.94376e-54	288.88	0.999983	5.94376e-54	288.88	0.999985	6.41693e-126	391.04	0.999997	6.7946e-53	274.25	0.999972	1.69559e-64	290.32				0.999976	4.64183e-53	279.33	0.999777	4.55063e-35	233.8				1	2.25575e-125	380.32	0.999992	1.21644e-64	296.25	1	IFNHKDSLSVSSNDASPPASVASLQPHMIGA	DSLSVSSNDAS(1)PPASVASLQPHMIGAQSSPGPK	11	3	1.6265	1469;2430	DSLSVSSNDASPPASVASLQPHMIGAQSSPGPK
4059	E7EWP2;O75962-5;O75962;O75962-4;E7EPJ7;O75962-2;A0A8V8TLX5;A0A8V8TNC6;A0A1W2PRD7	1782;1841;1841;1782;1574;1841;1841;144;144	E7EWP2;O75962-5	O75962-5	Triple functional domain protein	TRIO	tr|E7EWP2|E7EWP2_HUMAN Trio Rho guanine nucleotide exchange factor OS=Homo sapiens OX=9606 GN=TRIO PE=1 SV=2;sp|O75962-5|TRIO_HUMAN Isoform 5 of Triple functional domain protein OS=Homo sapiens OX=9606 GN=TRIO;sp|O75962|TRIO_HUMAN Triple functional domain	0.952378	2.23351e-05	168.68	65.948	168.68	S	1841	37379000	23960000	0	0	13419000	0	0	0	0	0	0	0	0	0.952378	2.23351e-05	168.68							0.952046	0.000610632	127.3																									2	QDETVEERGRNEGLSSGTLSKSSSSGMQSCG	GRNEGLS(0.047)S(0.952)GTLS(1)K	8	2	0.61538	1469;2430	GRNEGLSSGTLSK
4060	E7EWP2;O75962-5;O75962;O75962-4;E7EPJ7;O75962-2;A0A8V8TLX5;A0A8V8TNC6;A0A1W2PRD7	1786;1845;1845;1786;1578;1845;1845;148;148	E7EWP2;O75962-5	O75962-5	Triple functional domain protein	TRIO	tr|E7EWP2|E7EWP2_HUMAN Trio Rho guanine nucleotide exchange factor OS=Homo sapiens OX=9606 GN=TRIO PE=1 SV=2;sp|O75962-5|TRIO_HUMAN Isoform 5 of Triple functional domain protein OS=Homo sapiens OX=9606 GN=TRIO;sp|O75962|TRIO_HUMAN Triple functional domain	1	2.23351e-05	168.68	65.948	168.68	S	1845	37379000	23960000	0	0	13419000	0	0	0	0	0	0	0	0	1	2.23351e-05	168.68							0.999998	0.000610632	127.3																									2	VEERGRNEGLSSGTLSKSSSSGMQSCGEEEG	GRNEGLS(0.047)S(0.952)GTLS(1)K	12	2	0.61538	1469;2430	GRNEGLSSGTLSK
4061	E7EWP2	2308	E7EWP2	E7EWP2		TRIO	tr|E7EWP2|E7EWP2_HUMAN Trio Rho guanine nucleotide exchange factor OS=Homo sapiens OX=9606 GN=TRIO PE=1 SV=2	1	1.90748e-26	234.71	220.71	234.71	S	2308	107320000	41858000	0	0	65466000	0	0	0	0	0	0	0	0	1	2.32849e-26	231.72							1	1.90748e-26	234.71																									1	LVSSAASSQAEADKMSE______________	HHPPVLVSSAASSQAEADKMS(1)E	21	3	0.2165	1469	HHPPVLVSSAASSQAEADKMSE
4062	E7EWP2;O75962-5;O75962;O75962-4;E7EPJ7;O75962-2;A0A8V8TNC6	2223;2282;2282;2223;2015;2282;585	E7EWP2;O75962-5	O75962-5	Triple functional domain protein	TRIO	tr|E7EWP2|E7EWP2_HUMAN Trio Rho guanine nucleotide exchange factor OS=Homo sapiens OX=9606 GN=TRIO PE=1 SV=2;sp|O75962-5|TRIO_HUMAN Isoform 5 of Triple functional domain protein OS=Homo sapiens OX=9606 GN=TRIO;sp|O75962|TRIO_HUMAN Triple functional domain	0.999983	2.03948e-64	332.99	190.61	311.21	S	2282	294360000	52502000	38542000	38831000	60560000	13993000	0	0	20650000	0	0	45641000	23645000	0.999968	6.39372e-40	308.84	0.999983	2.15395e-41	311.21	0.99993	1.65305e-51	328.41	0.999953	3.19197e-51	324.8	0.951782	6.55222e-15	231.26							0.996918	4.1835e-21	255.45							0.999963	2.03948e-64	332.99	0.997331	8.65148e-51	311.99	1	NQILENQRNFLNALTSPIEYQRNHSGGGGGG	NFLNALTS(1)PIEYQR	8	2	0.71587	1469;2430	NFLNALTSPIEYQR
4064	E7EWP2;O75962-5;O75962;O75962-4;E7EPJ7;O75962-2;A0A8V8TLX5;A0A8V8TNC6;A0A1W2PRD7	1720;1779;1779;1720;1512;1779;1779;82;82	E7EWP2;O75962-5	O75962-5	Triple functional domain protein	TRIO	tr|E7EWP2|E7EWP2_HUMAN Trio Rho guanine nucleotide exchange factor OS=Homo sapiens OX=9606 GN=TRIO PE=1 SV=2;sp|O75962-5|TRIO_HUMAN Isoform 5 of Triple functional domain protein OS=Homo sapiens OX=9606 GN=TRIO;sp|O75962|TRIO_HUMAN Triple functional domain	0.955741	0.00949203	99.392	85.379	99.392	S	1779	279280000	106200000	0	0	24774000	0	0	0	0	0	37840000	0	0	0.83478	0.0250589	54.764							0.955741	0.00949203	99.392																0.654742	0.02961	80.032							2	PGPKRPGNTLRKWLTSPVRRLSSGKADGHVK	WLT(0.044)S(0.956)PVRRLS(0.434)S(0.566)GK	4	2	1.6757	1469;2430	WLTSPVRRLSSGK
4065	E7EWP2;O75962-5;O75962;O75962-4;E7EPJ7;O75962-2;A0A8V8TLX5;A0A8V8TNC6;A0A1W2PRD7	1727;1786;1786;1727;1519;1786;1786;89;89	E7EWP2;O75962-5	O75962-5	Triple functional domain protein	TRIO	tr|E7EWP2|E7EWP2_HUMAN Trio Rho guanine nucleotide exchange factor OS=Homo sapiens OX=9606 GN=TRIO PE=1 SV=2;sp|O75962-5|TRIO_HUMAN Isoform 5 of Triple functional domain protein OS=Homo sapiens OX=9606 GN=TRIO;sp|O75962|TRIO_HUMAN Triple functional domain	0.958797	0.00949203	99.392	85.379	60.764	S	1786	456050000	195090000	0	0	145140000	0	0	0	0	0	37840000	0	0	0.537254	0.0250589	54.764							0.958797	0.00949203	99.392																0.77021	0.039099	46.133							2	NTLRKWLTSPVRRLSSGKADGHVKKLAHKHK	WLT(0.491)S(0.491)PVRRLS(0.06)S(0.959)GK	11	3	-0.12686	1469;2430	WLTSPVRRLSSGK
4066	E7EWR4	302	E7EWR4	E7EWR4		CSTF2	tr|E7EWR4|E7EWR4_HUMAN Cleavage stimulation factor subunit 2 OS=Homo sapiens OX=9606 GN=CSTF2 PE=1 SV=1	1	2.12229e-37	274.97	226.97	274.97	S	302	2837000000	219230000	270670000	356100000	147230000	144290000	151860000	82737000	314420000	248490000	143710000	321950000	262340000	0.999999	4.06396e-13	189.09	0.99999	8.23466e-09	178.17	0.999993	4.71318e-09	175.07	0.999994	2.26495e-13	196.7	0.999992	3.45271e-09	177.8	0.999987	5.74631e-09	172.83	0.99997	5.61772e-09	173.11	0.999999	7.14353e-25	213.2	1	2.12229e-37	274.97	0.999966	4.91505e-07	160.69	0.999984	1.50817e-06	153.12	0.999881	1.19469e-06	155.46	1	SGPVSMERGQGTLQHSPVGPAGPASIERVQV	GQGTLQHS(1)PVGPAGPASIER	8	2	1.4019	1470	GQGTLQHSPVGPAGPASIER
4067	E7EWR4;P33240-2;P33240	544;507;524	E7EWR4	E7EWR4	Cleavage stimulation factor subunit 2	CSTF2	tr|E7EWR4|E7EWR4_HUMAN Cleavage stimulation factor subunit 2 OS=Homo sapiens OX=9606 GN=CSTF2 PE=1 SV=1;sp|P33240-2|CSTF2_HUMAN Isoform 2 of Cleavage stimulation factor subunit 2 OS=Homo sapiens OX=9606 GN=CSTF2;sp|P33240|CSTF2_HUMAN Cleavage stimulation f	1	2.29345e-284	528.01	503.86	528.01	S	544	855620000	0	43058000	35470000	0	41180000	41812000	0	33016000	26318000	0	22738000	39484000				0.999938	8.2822e-152	398.19	0.995105	2.38653e-58	272.7				0.999949	9.97315e-98	337.55	1	2.29345e-284	528.01	0.999992	5.16001e-43	247.83	0.999988	2.2941e-115	372.28	0.999999	1.86794e-69	291.05				0.997897	4.31072e-49	257.17	0.999997	6.84842e-98	342.71	1	MQGASIQGGSQPGGFSPGQNQVTPQDHEKAA	QVPVMQGTGMQGASIQGGSQPGGFS(1)PGQNQVTPQDHEK	25	3	1.4503	1470	QVPVMQGTGMQGASIQGGSQPGGFSPGQNQVTPQDHEK
4068	E7EX17;P23588;P23588-2	464;459;420	E7EX17	E7EX17	Eukaryotic translation initiation factor 4B	EIF4B	tr|E7EX17|E7EX17_HUMAN Eukaryotic translation initiation factor 4B OS=Homo sapiens OX=9606 GN=EIF4B PE=1 SV=1;sp|P23588|IF4B_HUMAN Eukaryotic translation initiation factor 4B OS=Homo sapiens OX=9606 GN=EIF4B PE=1 SV=2;sp|P23588-2|IF4B_HUMAN Isoform 2 of Eu	0.999636	1.8718e-53	311.66	276.82	311.66	S	464	501350000	126410000	0	26741000	70594000	0	0	51112000	0	0	156290000	0	0	0.999636	1.8718e-53	311.66				0.990889	0.00127902	83.059	0.989812	3.39006e-05	117.4							0.997787	5.40459e-05	111.11							0.999462	3.72362e-07	160.83							1	KSLENETLNKEEDCHSPTSKPPKPDQPLKVM	EEDCHS(1)PTSKPPKPDQPLK	6	3	0.87214	1472	EEDCHSPTSKPPKPDQPLK
4069	E7EX17;P23588;P23588-2	406;406;367	E7EX17	E7EX17	Eukaryotic translation initiation factor 4B	EIF4B	tr|E7EX17|E7EX17_HUMAN Eukaryotic translation initiation factor 4B OS=Homo sapiens OX=9606 GN=EIF4B PE=1 SV=1;sp|P23588|IF4B_HUMAN Eukaryotic translation initiation factor 4B OS=Homo sapiens OX=9606 GN=EIF4B PE=1 SV=2;sp|P23588-2|IF4B_HUMAN Isoform 2 of Eu	1	0.000668483	106.7	82.758	85.355	S	406	2288100000	322450000	119390000	81243000	147750000	71162000	76867000	280900000	81768000	55101000	592270000	162960000	36974000	1	0.00397791	90.827	1	0.000918341	102.24	1	0.00740894	76.943	1	0.00196193	104.22	1	0.00440315	88.496	1	0.00416038	89.827	1	0.000668483	106.7	1	0.00497602	85.355	1	0.00497602	85.355	1	0.00239049	99.53	1	0.00356414	93.096	1	0.00497602	85.355	1;2	LDEPKLERRPRERHPSWRSEETQERERSRTG	ERHPS(1)WR	5	3	0.28019	1472	ERHPSWR, ERHPSWRSEETQER
4070	E7EX17;P23588;P23588-2	409;409;370	E7EX17	E7EX17	Eukaryotic translation initiation factor 4B	EIF4B	tr|E7EX17|E7EX17_HUMAN Eukaryotic translation initiation factor 4B OS=Homo sapiens OX=9606 GN=EIF4B PE=1 SV=1;sp|P23588|IF4B_HUMAN Eukaryotic translation initiation factor 4B OS=Homo sapiens OX=9606 GN=EIF4B PE=1 SV=2;sp|P23588-2|IF4B_HUMAN Isoform 2 of Eu	0.99983	0.000668483	106.7	82.758	102.24	S	409	240710000	0	35274000	0	0	0	34234000	64185000	0	0	63901000	0	0				0.99983	0.000918341	102.24										0.940055	0.0204248	58.93	0.999674	0.000668483	106.7							0.947994	0.0196429	59.574							2	PKLERRPRERHPSWRSEETQERERSRTGSES	ERHPS(1)WRS(1)EETQER	8	3	-0.97463	1472	ERHPSWRSEETQER
4071	E7EX17;P23588;P23588-2	418;418;379	E7EX17	E7EX17	Eukaryotic translation initiation factor 4B	EIF4B	tr|E7EX17|E7EX17_HUMAN Eukaryotic translation initiation factor 4B OS=Homo sapiens OX=9606 GN=EIF4B PE=1 SV=1;sp|P23588|IF4B_HUMAN Eukaryotic translation initiation factor 4B OS=Homo sapiens OX=9606 GN=EIF4B PE=1 SV=2;sp|P23588-2|IF4B_HUMAN Isoform 2 of Eu	0.999426	2.27122e-12	186.06	161.27	186.06	S	418	388740000	0	18343000	0	0	7238700	5611600	293900000	8517100	0	0	0	9304700	0.380136	0.00220213	71.696	0.758877	3.48986e-05	117.61	0.427635	0.00105061	88.684	0.494297	0.0108691	67.097	0.951023	7.11782e-05	109.56	0.747957	0.0219501	54.521	0.999426	2.27122e-12	186.06	0.922457	1.86553e-05	126.16	0			0			0.488989	2.50633e-05	121.33	0.839161	1.41178e-06	128.95	2;3	RHPSWRSEETQERERSRTGSESSQTGTSTTS	ERS(0.999)RT(0.004)GS(0.996)ES(0.448)S(0.552)QTGTSTTSSR	3	2	0.6779	1472	ERSRTGSESSQTGTSTTSSR
4072	E7EX17;P23588;P23588-2	422;422;383	E7EX17	E7EX17	Eukaryotic translation initiation factor 4B	EIF4B	tr|E7EX17|E7EX17_HUMAN Eukaryotic translation initiation factor 4B OS=Homo sapiens OX=9606 GN=EIF4B PE=1 SV=1;sp|P23588|IF4B_HUMAN Eukaryotic translation initiation factor 4B OS=Homo sapiens OX=9606 GN=EIF4B PE=1 SV=2;sp|P23588-2|IF4B_HUMAN Isoform 2 of Eu	0.999997	9.72449e-66	339.99	308.57	265.6	S	422	5102400000	57169000	173880000	136250000	25284000	114720000	126800000	621850000	165190000	149430000	161450000	112750000	174970000	0.999997	4.90016e-23	265.6	0.999989	1.528e-40	309.15	0.999994	2.14325e-40	308.29	0.999964	7.64365e-21	243.83	0.999989	5.0729e-40	304.19	0.999822	1.38335e-40	309.35	0.999995	9.72449e-66	339.99	0.99999	5.23504e-40	303.96	0.999991	7.30331e-31	287.03	0.999982	3.61068e-65	333.2	0.999996	4.0299e-51	319.28	0.999996	2.14325e-40	308.29	1;2;3	WRSEETQERERSRTGSESSQTGTSTTSSRSK	TGS(1)ESS(1)QTGTSTTSSR	3	2	-0.17123	1472	ERSRTGSESSQTGTSTTSSR, SRTGSESSQTGTSTTSSR, TGSESSQTGTSTTSSR
4073	E7EX17;P23588;P23588-2	424;424;385	E7EX17	E7EX17	Eukaryotic translation initiation factor 4B	EIF4B	tr|E7EX17|E7EX17_HUMAN Eukaryotic translation initiation factor 4B OS=Homo sapiens OX=9606 GN=EIF4B PE=1 SV=1;sp|P23588|IF4B_HUMAN Eukaryotic translation initiation factor 4B OS=Homo sapiens OX=9606 GN=EIF4B PE=1 SV=2;sp|P23588-2|IF4B_HUMAN Isoform 2 of Eu	0.848545	0.00142828	81.312	66.158	62.765	S	424	133140000	0	0	0	0	0	0	73993000	59147000	0	0	0	0	0.334123	0.0188318	54.235	0			0			0			0			0			0.848545	0.0111702	64.68	0.635687	0.00142828	81.312	0			0			0			0			2;3	SEETQERERSRTGSESSQTGTSTTSSRSKSD	S(0.406)RT(0.404)GS(0.458)ES(0.849)S(0.834)QT(0.045)GT(0.002)S(0.001)T(0.001)T(0.001)SSR	7	3	0.57863	1472	SRTGSESSQTGTSTTSSR
4074	E7EX17;P23588;P23588-2	425;425;386	E7EX17	E7EX17	Eukaryotic translation initiation factor 4B	EIF4B	tr|E7EX17|E7EX17_HUMAN Eukaryotic translation initiation factor 4B OS=Homo sapiens OX=9606 GN=EIF4B PE=1 SV=1;sp|P23588|IF4B_HUMAN Eukaryotic translation initiation factor 4B OS=Homo sapiens OX=9606 GN=EIF4B PE=1 SV=2;sp|P23588-2|IF4B_HUMAN Isoform 2 of Eu	0.999997	9.72449e-66	339.99	308.57	270.61	S	425	3481900000	36098000	42418000	13727000	12633000	42056000	23508000	495100000	21480000	10486000	64884000	10411000	20312000	0.999979	4.90016e-23	265.6	0.999972	2.52414e-22	250.31	0.999996	6.81639e-18	247.44	0.999894	7.64365e-21	243.83	0.999978	1.06098e-30	286.74	0.999995	5.37295e-30	272.32	0.999974	9.72449e-66	339.99	0.999955	7.69118e-17	238.83	0.999964	6.4048e-17	240.41	0.999997	7.59865e-53	314.38	0.999997	2.09466e-17	245.71	0.999997	4.22983e-30	276.14	1;2;3	EETQERERSRTGSESSQTGTSTTSSRSKSDQ	TGS(1)ESS(1)QTGTSTTSSR	6	2	0.49827	1472	ERSRTGSESSQTGTSTTSSR, SRTGSESSQTGTSTTSSR, TGSESSQTGTSTTSSR
4075	E7EX17;P23588;P23588-2	450;445;406	E7EX17	E7EX17	Eukaryotic translation initiation factor 4B	EIF4B	tr|E7EX17|E7EX17_HUMAN Eukaryotic translation initiation factor 4B OS=Homo sapiens OX=9606 GN=EIF4B PE=1 SV=1;sp|P23588|IF4B_HUMAN Eukaryotic translation initiation factor 4B OS=Homo sapiens OX=9606 GN=EIF4B PE=1 SV=2;sp|P23588-2|IF4B_HUMAN Isoform 2 of Eu	1	4.75788e-12	240.45	159.19	222.34	S	450	33205000000	2499500000	2675900000	3910200000	2010200000	2017200000	2525600000	4484600000	2086100000	1794000000	3983500000	2840900000	2377700000	1	1.52302e-08	208.15	1	7.56511e-09	217.78	1	5.15342e-09	220.82	1	2.73572e-07	192.44	1	4.75788e-12	240.45	1	1.37796e-08	209.97	1	8.77911e-12	233.84	1	7.56511e-09	217.78	1	7.56511e-09	217.78	1	9.93223e-09	214.81	1	7.56511e-09	217.78	1	3.93726e-09	222.34	1	RSKSDQDARRRESEKSLENETLNKEEDCHSP	S(1)LENETLNK	1	2	-0.059987	1472	SLENETLNK
4076	E7EX17;P23588;P23588-2	502;497;458	E7EX17	E7EX17	Eukaryotic translation initiation factor 4B	EIF4B	tr|E7EX17|E7EX17_HUMAN Eukaryotic translation initiation factor 4B OS=Homo sapiens OX=9606 GN=EIF4B PE=1 SV=1;sp|P23588|IF4B_HUMAN Eukaryotic translation initiation factor 4B OS=Homo sapiens OX=9606 GN=EIF4B PE=1 SV=2;sp|P23588-2|IF4B_HUMAN Isoform 2 of Eu	0.999302	1.41643e-30	279.59	262.16	279.59	S	502	26228000	0	0	0	0	0	0	26228000	0	0	0	0	0	0			0			0			0			0			0			0.999302	1.41643e-30	279.59	0			0			0			0			0			2	NAWVKRSSNPPARSQSSDTEQQSPTSGGGKV	S(0.001)QS(0.999)S(1)DTEQQSPTSGGGK	3	2	-0.095828	1472	SQSSDTEQQSPTSGGGK
4077	E7EX17;P23588;P23588-2	503;498;459	E7EX17	E7EX17	Eukaryotic translation initiation factor 4B	EIF4B	tr|E7EX17|E7EX17_HUMAN Eukaryotic translation initiation factor 4B OS=Homo sapiens OX=9606 GN=EIF4B PE=1 SV=1;sp|P23588|IF4B_HUMAN Eukaryotic translation initiation factor 4B OS=Homo sapiens OX=9606 GN=EIF4B PE=1 SV=2;sp|P23588-2|IF4B_HUMAN Isoform 2 of Eu	1	2.64213e-157	446.15	372.85	326.38	S	503	2559500000	94413000	250030000	114140000	58436000	182630000	139890000	909610000	128770000	111060000	222300000	115430000	111590000	0.999974	2.64213e-157	446.15	0.999995	1.58366e-65	351.95	0.999939	1.91736e-79	357.28	0.993199	1.91736e-79	357.28	0.999967	6.23564e-65	348	0.999992	8.1069e-80	364.71	0.999984	4.15671e-115	408.29	1	1.31526e-64	338.42	0.999996	3.32563e-65	349.53	0.999996	3.57073e-135	423.03	0.999959	1.00063e-64	341.97	0.999978	1.37453e-79	358.05	1;2	AWVKRSSNPPARSQSSDTEQQSPTSGGGKVA	SQSS(1)DTEQQSPTSGGGK	4	2	0.44589	1472	SQSSDTEQQSPTSGGGK
4078	E7EX17;P23588;P23588-2	509;504;465	E7EX17	E7EX17	Eukaryotic translation initiation factor 4B	EIF4B	tr|E7EX17|E7EX17_HUMAN Eukaryotic translation initiation factor 4B OS=Homo sapiens OX=9606 GN=EIF4B PE=1 SV=1;sp|P23588|IF4B_HUMAN Eukaryotic translation initiation factor 4B OS=Homo sapiens OX=9606 GN=EIF4B PE=1 SV=2;sp|P23588-2|IF4B_HUMAN Isoform 2 of Eu	0.999996	1.72389e-255	538.27	442.42	449.19	S	509	8131300000	466450000	802810000	513330000	300420000	507530000	610280000	1624800000	594940000	389380000	1094400000	245640000	381450000	0.999979	1.62024e-203	490.05	0.999985	3.2095e-203	480	0.99999	3.12582e-203	480.53	0.999996	1.72389e-255	538.27	0.99998	1.22789e-180	472.88	0.999777	1.58464e-228	514.98	0.999992	7.68449e-255	524.3	0.999813	1.22789e-180	472.88	0.999935	6.55821e-158	454.28	0.999992	5.82373e-255	528.66	0.999763	8.25691e-181	474.98	0.999976	2.23745e-203	486.15	1;2	SNPPARSQSSDTEQQSPTSGGGKVAPAQPSE	SQSSDTEQQS(1)PTSGGGK	10	2	-0.1676	1472	SQSSDTEQQSPTSGGGK
4079	E7EX17;P23588;P23588-2	602;597;558	E7EX17	E7EX17	Eukaryotic translation initiation factor 4B	EIF4B	tr|E7EX17|E7EX17_HUMAN Eukaryotic translation initiation factor 4B OS=Homo sapiens OX=9606 GN=EIF4B PE=1 SV=1;sp|P23588|IF4B_HUMAN Eukaryotic translation initiation factor 4B OS=Homo sapiens OX=9606 GN=EIF4B PE=1 SV=2;sp|P23588-2|IF4B_HUMAN Isoform 2 of Eu	1	7.57216e-82	373.42	356.28	289.87	S	602	3259200000	255790000	256060000	196980000	198100000	212390000	169140000	339190000	164090000	188400000	362200000	676050000	240800000	1	1.4548e-42	302.32	1	1.27215e-66	349.61	1	6.24626e-66	335.23	1	1.31383e-54	331.64	1	1.33992e-53	325.61	1	2.37867e-66	346.42	1	5.70811e-66	336.79	1	1.3676e-80	358.55	1	1.14928e-53	326.56	1	1.35682e-80	358.67	1	7.57216e-82	373.42	1	2.26108e-53	321.02	1	NPASKFSSASKYAALSVDGEDENEGEDYAE_	YAALS(1)VDGEDENEGEDYAE	5	2	-0.80495	1472	YAALSVDGEDENEGEDYAE
4080	E7EX44;Q05682-3;Q05682-6;Q05682-2	196;196;202;202	E7EX44	E7EX44	Caldesmon	CALD1	tr|E7EX44|E7EX44_HUMAN Caldesmon 1 OS=Homo sapiens OX=9606 GN=CALD1 PE=1 SV=1;sp|Q05682-3|CALD1_HUMAN Isoform 3 of Caldesmon OS=Homo sapiens OX=9606 GN=CALD1;sp|Q05682-6|CALD1_HUMAN Isoform 6 of Caldesmon OS=Homo sapiens OX=9606 GN=CALD1;sp|Q05682-2|CALD1_	1	5.18741e-07	193.3	148.48	78.597	S	196	35328000	0	0	0	0	0	0	0	0	0	0	7061000	28267000																															1	1.64082e-05	172.32	1	5.18741e-07	193.3	1	DKEKEEEEEEKPKRGSIGENQGEEKGTKVQA	RGS(1)IGENQGEEK	3	2	1.1995	1473	RGSIGENQGEEK
4081	E7EX44;Q05682-3;Q05682-6;Q05682-2;Q05682;Q05682-5;Q05682-4	553;554;559;560;789;528;534	E7EX44;Q05682-5	Q05682-5	Caldesmon	CALD1	tr|E7EX44|E7EX44_HUMAN Caldesmon 1 OS=Homo sapiens OX=9606 GN=CALD1 PE=1 SV=1;sp|Q05682-3|CALD1_HUMAN Isoform 3 of Caldesmon OS=Homo sapiens OX=9606 GN=CALD1;sp|Q05682-6|CALD1_HUMAN Isoform 6 of Caldesmon OS=Homo sapiens OX=9606 GN=CALD1;sp|Q05682-2|CALD1_	0.998591	0.00448772	101.65	50.454	85.716	S	528	196560000	0	21853000	44279000	0	21102000	38426000	0	0	21330000	0	31121000	18451000				0.923864	0.0250908	67.881	0.998591	0.0106977	85.716				0.957055	0.012194	81.95	0.991881	0.00448772	101.65							0.995342	0.00904067	89.886				0.994895	0.0106977	85.716	0.987858	0.0139848	79.128	1	SKRNLWEKQSVDKVTSPTKV___________	VTS(0.999)PT(0.001)KV	3	2	-0.22927	1473;3631	VTSPTKV
4082	E7EX48;P51957-3;P51957-2;P51957	550;550;593;639	E7EX48	E7EX48	Serine/threonine-protein kinase Nek4	NEK4	tr|E7EX48|E7EX48_HUMAN non-specific serine/threonine protein kinase (Fragment) OS=Homo sapiens OX=9606 GN=NEK4 PE=1 SV=1;sp|P51957-3|NEK4_HUMAN Isoform 3 of Serine/threonine-protein kinase Nek4 OS=Homo sapiens OX=9606 GN=NEK4;sp|P51957-2|NEK4_HUMAN Isoform	0.979122	1.02678e-07	161.26	154.01	161.26	S	550	23715000	0	0	0	0	0	0	0	0	0	23715000	0	0																												0.979122	1.02678e-07	161.26							1	SQEEMSSSGPSVRKASLSVAGPGKPQEEDQP	KAS(0.979)LS(0.021)VAGPGKPQEEDQPLPAR	3	3	0.21455	1474	KASLSVAGPGKPQEEDQPLPAR
4083	E9PAK5;O75064	743;732	E9PAK5	E9PAK5	DENN domain-containing protein 4B	DENND4B	tr|E9PAK5|E9PAK5_HUMAN DENN domain containing 4B (Fragment) OS=Homo sapiens OX=9606 GN=DENND4B PE=1 SV=1;sp|O75064|DEN4B_HUMAN DENN domain-containing protein 4B OS=Homo sapiens OX=9606 GN=DENND4B PE=1 SV=4	1	0.00099483	113.93	53.462	113.93	S	743	405700000	32085000	47917000	20210000	25768000	22856000	20669000	21792000	26839000	19311000	37588000	38516000	30410000	1	0.00099483	113.93	0.999979	0.0145137	74.698	0.9999	0.0263552	63.662	0.999998	0.00200085	99.844	0.99999	0.0162479	73.082	0.999983	0.00816051	81.565	0.999978	0.00915023	79.697	0.999993	0.00535782	91.082	0.999995	0.00811819	81.709	0.999994	0.00739382	84.169	0.999977	0.0127673	76.326	0.999998	0.00372102	96.64	1;2	LQEQPGALPVPGPSRSAPSSPAPRRTKQEMK	S(1)APS(0.002)S(0.998)PAPRR	1	2	0.040645	1475	SAPSSPAPR, SAPSSPAPRR
4084	E9PAK5;O75064	747;736	E9PAK5	E9PAK5	DENN domain-containing protein 4B	DENND4B	tr|E9PAK5|E9PAK5_HUMAN DENN domain containing 4B (Fragment) OS=Homo sapiens OX=9606 GN=DENND4B PE=1 SV=1;sp|O75064|DEN4B_HUMAN DENN domain-containing protein 4B OS=Homo sapiens OX=9606 GN=DENND4B PE=1 SV=4	0.99849	0.00099483	113.93	53.462	113.93	S	747	403480000	32085000	47917000	20210000	25768000	22856000	23661000	21792000	26839000	21513000	37588000	17416000	44098000	0.99849	0.00099483	113.93	0.972179	0.0145137	74.698	0.963694	0.0263552	63.662	0.997897	0.00200085	99.844	0.981744	0.0162479	73.082	0.988193	0.00816051	81.565	0.986173	0.00915023	79.697	0.990093	0.00535782	91.082	0.981293	0.00485878	87.298	0.988976	0.00739382	84.169	0.984933	0.0127673	76.326	0.996909	0.00372102	96.64	1;2	PGALPVPGPSRSAPSSPAPRRTKQEMKVAQR	S(1)APS(0.002)S(0.998)PAPRR	5	2	0.040645	1475	SAPSSPAPR, SAPSSPAPRR
4085	E9PAV3;F8VZJ2;A0A7I2V2K5;H0YHX9;A0A7I2V473;Q13765;E9PAV3-2;F8W0W4	2029;87;162;186;246;166;876;166	E9PAV3	E9PAV3	Nascent polypeptide-associated complex subunit alpha, muscle-specific form;Nascent polypeptide-associated complex subunit alpha	NACA	sp|E9PAV3|NACAM_HUMAN Nascent polypeptide-associated complex subunit alpha, muscle-specific form OS=Homo sapiens OX=9606 GN=NACA PE=1 SV=1;tr|F8VZJ2|F8VZJ2_HUMAN Nascent polypeptide associated complex subunit alpha OS=Homo sapiens OX=9606 GN=NACA PE=1 SV=1	1	2.3294e-251	519.54	487.47	332.27	S	2029	139250000000	5653300000	17743000000	9128300000	2979300000	14368000000	8552300000	9358700000	11754000000	5143200000	5802300000	10110000000	8814300000	0.999999	3.4006e-143	413.98	1	1.63883e-180	453.49	1	1.63883e-180	453.49	1	1.96014e-180	452.55	1	2.3294e-251	519.54	1	4.88574e-143	412.97	1	8.8579e-227	499.99	1	4.16301e-202	474.23	1	8.01539e-161	433.07	1	7.45798e-202	470.22	1	3.0151e-142	395.75	1	5.12683e-202	473.06	1;2	SNIQENTQTPTVQEESEEEEVDETGVEVKDI	VQGEAVSNIQENT(0.041)QT(0.959)PTVQEES(1)EEEEVDETGVEVK	22	3	1.3064	1476	FKVQGEAVSNIQENTQTPTVQEESEEEEVDETGVEVK, VQGEAVSNIQENTQTPTVQEESEEEEVDETGVEVK
4086	E9PB39;H0YAN8;O15013-7;O15013-4;O15013-5;O15013-6;O15013	110;27;316;379;354;379;379	E9PB39	E9PB39	Rho guanine nucleotide exchange factor 10	ARHGEF10	tr|E9PB39|E9PB39_HUMAN Rho guanine nucleotide exchange factor 10 OS=Homo sapiens OX=9606 GN=ARHGEF10 PE=1 SV=2;tr|H0YAN8|H0YAN8_HUMAN Rho guanine nucleotide exchange factor 10 (Fragment) OS=Homo sapiens OX=9606 GN=ARHGEF10 PE=1 SV=1;sp|O15013-7|ARHGA_HUMAN	1	0.00415673	104.22	39.464	91.095	S	110	0	0	0	0	0	0	0	0	0	0	0	0	0																												1	0.00415673	104.22							1	TRAAVKRGRSFIRTKSLIAQDHRSSLEEEQN	S(1)LIAQDHR	1	2	-0.57784	1477	SLIAQDHR
4087	E9PBI2;Q02156	91;368	E9PBI2	E9PBI2	Protein kinase C epsilon type	PRKCE	tr|E9PBI2|E9PBI2_HUMAN Protein kinase C epsilon OS=Homo sapiens OX=9606 GN=PRKCE PE=1 SV=1;sp|Q02156|KPCE_HUMAN Protein kinase C epsilon type OS=Homo sapiens OX=9606 GN=PRKCE PE=1 SV=1	1	0.00066599	103.79	68.318	103.79	S	91	32092000	0	0	0	32092000	0	0	0	0	0	0	0	0										1	0.00066599	103.79																									1	DQEIKELENNIRKALSFDNRGEEHRAASSPD	ALS(1)FDNRGEEHR	3	3	-0.62716	1480	ALSFDNRGEEHR
4092	E9PC47;P53667-4;P53667-2;P53667	328;264;284;298	E9PC47	E9PC47	LIM domain kinase 1	LIMK1	tr|E9PC47|E9PC47_HUMAN LIM domain kinase 1 OS=Homo sapiens OX=9606 GN=LIMK1 PE=1 SV=1;sp|P53667-4|LIMK1_HUMAN Isoform 4 of LIM domain kinase 1 OS=Homo sapiens OX=9606 GN=LIMK1;sp|P53667-2|LIMK1_HUMAN Isoform 2 of LIM domain kinase 1 OS=Homo sapiens OX=9606	0.953189	0.000366489	95.963	86.548	95.963	S	328	22345000	0	0	0	0	0	0	0	0	0	22345000	0	0																												0.953189	0.000366489	95.963							1	EAGSSARQKPVLRSCSIDRSPGAGSLGSPAS	S(0.021)CS(0.953)IDRS(0.026)PGAGSLGSPASQRK	3	3	0.51182	1482	SCSIDRSPGAGSLGSPASQRK
4093	E9PC47;P53667-4;P53667-2;P53667	340;276;296;310	E9PC47	E9PC47	LIM domain kinase 1	LIMK1	tr|E9PC47|E9PC47_HUMAN LIM domain kinase 1 OS=Homo sapiens OX=9606 GN=LIMK1 PE=1 SV=1;sp|P53667-4|LIMK1_HUMAN Isoform 4 of LIM domain kinase 1 OS=Homo sapiens OX=9606 GN=LIMK1;sp|P53667-2|LIMK1_HUMAN Isoform 2 of LIM domain kinase 1 OS=Homo sapiens OX=9606	0.99646	7.4367e-12	226.93	179.11	226.93	S	340	76888000	0	0	0	0	0	0	0	0	0	0	42579000	34310000																						0.970786	0.000289846	113.98				0			0.99646	7.4367e-12	226.93	0.589274	1.98591e-07	191.63	1	RSCSIDRSPGAGSLGSPASQRKDLGRSESLR	SPGAGS(0.003)LGS(0.996)PASQR	9	2	0.56212	1482	SPGAGSLGSPASQR
4094	E9PCD1;H0Y7T5;Q9Y3S1-2;Q9Y3S1-4;Q9Y3S1;H0Y7R3;H0Y7J9	1852;1848;1852;1889;1889;1456;374	E9PCD1	E9PCD1	Serine/threonine-protein kinase WNK2	WNK2	tr|E9PCD1|E9PCD1_HUMAN non-specific serine/threonine protein kinase OS=Homo sapiens OX=9606 GN=WNK2 PE=1 SV=4;tr|H0Y7T5|H0Y7T5_HUMAN non-specific serine/threonine protein kinase (Fragment) OS=Homo sapiens OX=9606 GN=WNK2 PE=1 SV=1;sp|Q9Y3S1-2|WNK2_HUMAN Is	1	0.00103722	107.09	52.617	107.09	S	1852	146280000	0	0	0	33225000	0	0	12253000	49280000	36939000	0	14586000	0										1	0.00103722	107.09							0.999954	0.00510005	85.522	0.999991	0.00510005	85.522	0.999999	0.00209089	97.779				1	0.00107237	98.105				1	VKKATAFLQRPSRAGSLGPETPSRVGMKVPT	AGS(1)LGPETPSR	3	2	0.33217	1484	AGSLGPETPSR
4095	E9PCD1;H0Y7T5;Q9Y3S1-2;Q9Y3S1-4;Q9Y3S1;H0Y7R3;A6PVV2;Q9Y3S1-3	560;556;560;560;560;164;560;546	E9PCD1	E9PCD1	Serine/threonine-protein kinase WNK2	WNK2	tr|E9PCD1|E9PCD1_HUMAN non-specific serine/threonine protein kinase OS=Homo sapiens OX=9606 GN=WNK2 PE=1 SV=4;tr|H0Y7T5|H0Y7T5_HUMAN non-specific serine/threonine protein kinase (Fragment) OS=Homo sapiens OX=9606 GN=WNK2 PE=1 SV=1;sp|Q9Y3S1-2|WNK2_HUMAN Is	1	8.53052e-06	174.23	97.034	67.519	S	560	1368100000	201400000	117770000	119810000	226440000	86983000	74697000	90935000	83271000	44691000	98695000	97151000	126260000	1	8.53052e-06	174.23	1	0.000371605	130.16	1	0.000350863	133.05	1	2.31e-05	163.71	1	0.000350863	133.05	1	0.000179671	151.13	1	0.00022383	147.58	1	0.000573639	115.65	1	0.000587028	115.04	1	0.000232128	142.76	1	0.0004116	124.6	1	0.000255732	145.01	1	RIWPALQPKEQQDVGSPDKARGPPVPLQVQV	EQQDVGS(1)PDK	7	2	0.65593	1484	EQQDVGSPDK
4096	E9PCD1;H0Y7T5;Q9Y3S1-2;Q9Y3S1-4;Q9Y3S1;H0Y7R3;H0Y7J9	1739;1735;1739;1776;1776;1343;261	E9PCD1	E9PCD1	Serine/threonine-protein kinase WNK2	WNK2	tr|E9PCD1|E9PCD1_HUMAN non-specific serine/threonine protein kinase OS=Homo sapiens OX=9606 GN=WNK2 PE=1 SV=4;tr|H0Y7T5|H0Y7T5_HUMAN non-specific serine/threonine protein kinase (Fragment) OS=Homo sapiens OX=9606 GN=WNK2 PE=1 SV=1;sp|Q9Y3S1-2|WNK2_HUMAN Is	0.945526	4.83672e-06	177.64	148.69	162.26	S	1739	303230000	54519000	29601000	41447000	43694000	4753400	0	0	24740000	29745000	29847000	15758000	29121000	0.5	4.23208e-05	156.29	0.5	0.000100995	142.39	0.925762	3.65998e-05	157.82	0.5	0.000154864	137.61	0.5	0.0376917	48.729	0						0.5	4.83672e-06	177.64	0.5	0.00025494	128.74	0.945526	1.99599e-05	162.26	0.5	0.0201831	58.688	0.5	0.000212381	132.51	1	RALGSPRKRPEQQDVSSPAKTVGRFSVVSTQ	KRPEQQDVS(0.946)S(0.054)PAK	9	3	0.016306	1484	KRPEQQDVSSPAK
4097	E9PCD1;H0Y7T5;Q9Y3S1-2;Q9Y3S1-4;Q9Y3S1;H0Y7R3;H0Y7J9	1740;1736;1740;1777;1777;1344;262	E9PCD1	E9PCD1	Serine/threonine-protein kinase WNK2	WNK2	tr|E9PCD1|E9PCD1_HUMAN non-specific serine/threonine protein kinase OS=Homo sapiens OX=9606 GN=WNK2 PE=1 SV=4;tr|H0Y7T5|H0Y7T5_HUMAN non-specific serine/threonine protein kinase (Fragment) OS=Homo sapiens OX=9606 GN=WNK2 PE=1 SV=1;sp|Q9Y3S1-2|WNK2_HUMAN Is	0.900108	5.19732e-10	206.62	177.67	191.41	S	1740	494370000	127150000	29601000	17027000	78879000	15232000	32383000	21366000	24740000	29745000	73367000	15758000	29121000	0.900108	3.60437e-07	191.41	0.5	0.000100995	142.39	0.693889	0.000697675	109.04	0.809771	5.19732e-10	206.62	0.54814	0.00184687	93.266	0.836944	0.000523041	115.29	0.654836	3.05801e-06	180.78	0.5	4.83672e-06	177.64	0.5	0.00025494	128.74	0.883875	1.20455e-05	164.93	0.5	0.0201831	58.688	0.5	0.000212381	132.51	1	ALGSPRKRPEQQDVSSPAKTVGRFSVVSTQD	KRPEQQDVS(0.1)S(0.9)PAK	10	3	0.22926	1484	KRPEQQDVSSPAK
4098	E9PCD1;H0Y7T5;Q9Y3S1-2;Q9Y3S1-4;Q9Y3S1;H0Y7R3;H0Y7J9	1825;1821;1825;1862;1862;1429;347	E9PCD1	E9PCD1	Serine/threonine-protein kinase WNK2	WNK2	tr|E9PCD1|E9PCD1_HUMAN non-specific serine/threonine protein kinase OS=Homo sapiens OX=9606 GN=WNK2 PE=1 SV=4;tr|H0Y7T5|H0Y7T5_HUMAN non-specific serine/threonine protein kinase (Fragment) OS=Homo sapiens OX=9606 GN=WNK2 PE=1 SV=1;sp|Q9Y3S1-2|WNK2_HUMAN Is	1	1.48756e-10	188.01	102.17	176.28	S	1825	758690000	0	96337000	77827000	0	0	42004000	0	64830000	55163000	84624000	245780000	92124000				1	8.60818e-05	123.63	0.999999	0.00138456	97.551							0.999998	0.002086	94.203				0.999991	0.000427665	108.56	1	0.00019863	117.9	0.99999	0.00786571	78.501	1	1.48756e-10	188.01	1	0.00040131	109.63	1	GDEGPRARPPVQKQASLPVSGSVAGDFVKKA	QAS(1)LPVSGSVAGDFVK	3	2	1.1418	1484	QASLPVSGSVAGDFVK
4099	E9PCD1;H0Y7T5;Q9Y3S1-2;Q9Y3S1-4;Q9Y3S1;H0Y7R3;H0Y7J9	1768;1764;1768;1805;1805;1372;290	E9PCD1	E9PCD1	Serine/threonine-protein kinase WNK2	WNK2	tr|E9PCD1|E9PCD1_HUMAN non-specific serine/threonine protein kinase OS=Homo sapiens OX=9606 GN=WNK2 PE=1 SV=4;tr|H0Y7T5|H0Y7T5_HUMAN non-specific serine/threonine protein kinase (Fragment) OS=Homo sapiens OX=9606 GN=WNK2 PE=1 SV=1;sp|Q9Y3S1-2|WNK2_HUMAN Is	0.807894	6.21758e-05	107.91	88.191	107.91	S	1768	51704000	0	51704000	0	0	0	0	0	0	0	0	0	0				0.807894	6.21758e-05	107.91																																TQDEWTLASPHSLRYSAPPDVYLDEAPSSPD	Y(0.014)S(0.808)APPDVY(0.004)LDEAPS(0.643)S(0.532)PDVK	2	2	-1.8067	1484	YSAPPDVYLDEAPSSPDVK
4100	E9PCD1;H0Y7T5;Q9Y3S1-2;Q9Y3S1-4;Q9Y3S1;H0Y7R3;H0Y7J9	1780;1776;1780;1817;1817;1384;302	E9PCD1	E9PCD1	Serine/threonine-protein kinase WNK2	WNK2	tr|E9PCD1|E9PCD1_HUMAN non-specific serine/threonine protein kinase OS=Homo sapiens OX=9606 GN=WNK2 PE=1 SV=4;tr|H0Y7T5|H0Y7T5_HUMAN non-specific serine/threonine protein kinase (Fragment) OS=Homo sapiens OX=9606 GN=WNK2 PE=1 SV=1;sp|Q9Y3S1-2|WNK2_HUMAN Is	1	4.91669e-21	242.22	208.52	242.22	S	1780	390060000	16257000	22989000	14127000	0	0	30798000	0	0	0	0	0	0	0.999784	0.0283655	52.288	1	4.91669e-21	242.22	0.999964	0.0116164	62.707							0.999997	0.000610353	87.468				1	9.15135e-09	175.62													2	LRYSAPPDVYLDEAPSSPDVKLAVRRAQTAS	YSAPPDVYLDEAPS(1)S(1)PDVK	14	2	0.42223	1484	YSAPPDVYLDEAPSSPDVK
4101	E9PCD1;H0Y7T5;Q9Y3S1-2;Q9Y3S1-4;Q9Y3S1;H0Y7R3;H0Y7J9	1781;1777;1781;1818;1818;1385;303	E9PCD1	E9PCD1	Serine/threonine-protein kinase WNK2	WNK2	tr|E9PCD1|E9PCD1_HUMAN non-specific serine/threonine protein kinase OS=Homo sapiens OX=9606 GN=WNK2 PE=1 SV=4;tr|H0Y7T5|H0Y7T5_HUMAN non-specific serine/threonine protein kinase (Fragment) OS=Homo sapiens OX=9606 GN=WNK2 PE=1 SV=1;sp|Q9Y3S1-2|WNK2_HUMAN Is	1	5.84156e-26	248.46	219.65	242.22	S	1781	398290000	16257000	22989000	14127000	0	0	30798000	0	0	0	0	0	8229600	0.999764	0.0283655	52.288	1	4.91669e-21	242.22	0.999976	0.0116164	62.707							0.999998	0.000610353	87.468				1	9.15135e-09	175.62										0.631234	5.84156e-26	248.46	1;2	RYSAPPDVYLDEAPSSPDVKLAVRRAQTASS	YSAPPDVYLDEAPS(1)S(1)PDVK	15	2	0.42223	1484	YSAPPDVYLDEAPSSPDVK
4102	E9PCV4;M0R344;Q9NRA0-4;Q9NRA0-3;Q9NRA0-2;Q9NRA0;Q9NRA0-5	193;363;340;363;363;399;461	E9PCV4	E9PCV4	Sphingosine kinase 2	SPHK2	tr|E9PCV4|E9PCV4_HUMAN Sphingosine kinase 2 OS=Homo sapiens OX=9606 GN=SPHK2 PE=1 SV=2;tr|M0R344|M0R344_HUMAN Sphingosine kinase 2 OS=Homo sapiens OX=9606 GN=SPHK2 PE=1 SV=1;sp|Q9NRA0-4|SPHK2_HUMAN Isoform 4 of Sphingosine kinase 2 OS=Homo sapiens OX=9606	0.999766	2.61325e-07	154.83	137.11	154.83	S	193	69064000	39977000	0	0	0	0	0	0	0	0	0	0	0	0.801146	0.00064176	81.178							0.999766	2.61325e-07	154.83																									2	EPASPTPAHSLPRAKSELTLTPDPAPPMAHS	AKS(1)ELTLTPDPAPPMAHS(1)PLHR	3	3	0.61992	1487	AKSELTLTPDPAPPMAHSPLHR
4103	E9PCV4;M0R344;Q9NRA0-4;Q9NRA0-3;Q9NRA0-2;Q9NRA0;Q9NRA0-5	208;378;355;378;378;414;476	E9PCV4	E9PCV4	Sphingosine kinase 2	SPHK2	tr|E9PCV4|E9PCV4_HUMAN Sphingosine kinase 2 OS=Homo sapiens OX=9606 GN=SPHK2 PE=1 SV=2;tr|M0R344|M0R344_HUMAN Sphingosine kinase 2 OS=Homo sapiens OX=9606 GN=SPHK2 PE=1 SV=1;sp|Q9NRA0-4|SPHK2_HUMAN Isoform 4 of Sphingosine kinase 2 OS=Homo sapiens OX=9606	0.999999	2.61325e-07	154.83	137.11	112.25	S	208	83031000	39977000	0	0	0	0	0	0	0	0	0	0	0	0.999994	0.00064176	81.178							0.999999	2.61325e-07	154.83																									2	SELTLTPDPAPPMAHSPLHRSVSDLPLPLPQ	AKS(0.784)ELT(0.216)LTPDPAPPMAHS(1)PLHR	18	4	0.2933	1487	AKSELTLTPDPAPPMAHSPLHR
4104	E9PCW1;B4DQA8	49;49	E9PCW1	E9PCW1	Golgi SNAP receptor complex member 1	GOSR1	tr|E9PCW1|E9PCW1_HUMAN Golgi SNAP receptor complex member 1 OS=Homo sapiens OX=9606 GN=GOSR1 PE=1 SV=1;tr|B4DQA8|B4DQA8_HUMAN Golgi SNAP receptor complex member 1 OS=Homo sapiens OX=9606 GN=GOSR1 PE=1 SV=1	0.999393	7.90478e-65	343.72	294.23	343.72	S	49	2566400000	271670000	119020000	128410000	172180000	99691000	100500000	83260000	99982000	63764000	535100000	47682000	128430000	0.980381	8.60169e-20	222.86	0.99332	5.00671e-52	328.45	0.992038	3.71981e-13	210.71	0.986246	9.52645e-20	222.38	0.995822	1.13369e-23	266.53	0.996165	1.22699e-30	277.07	0.975021	5.44875e-26	228.44	0.99565	4.05018e-23	259.46	0.996025	5.48746e-23	255.98	0.989181	2.35168e-19	215.2	0.999393	7.90478e-65	343.72	0.991682	1.50678e-30	274.06	1	CTSYSHSSTRDGRRDSSDTTPLLNGSSQDRM	RDS(0.999)S(0.001)DTTPLLNGSSQDR	3	2	-0.92816	1488	DGRRDSSDTTPLLNGSSQDR, RDSSDTTPLLNGSSQDR
4106	E9PD99;Q96II8-3;Q96II8-4;Q96II8;Q96II8-2	226;352;352;352;352	E9PD99	E9PD99	Leucine-rich repeat and calponin homology domain-containing protein 3	LRCH3	tr|E9PD99|E9PD99_HUMAN Leucine rich repeats and calponin homology domain containing 3 OS=Homo sapiens OX=9606 GN=LRCH3 PE=1 SV=1;sp|Q96II8-3|LRCH3_HUMAN Isoform 3 of DISP complex protein LRCH3 OS=Homo sapiens OX=9606 GN=LRCH3;sp|Q96II8-4|LRCH3_HUMAN Isofor	1	0.000195109	127.83	76.804	127.83	S	226	108490000	0	0	0	0	0	0	0	0	0	108490000	0	0																												1	0.000195109	127.83							1	LRVAEITKEQRLRRESQYQENRGSLVVTNGG	LRRES(1)QYQENR	5	3	0.30968	1489	LRRESQYQENR
4107	E9PDG8;O60641	296;296	E9PDG8	E9PDG8	Clathrin coat assembly protein AP180	SNAP91	tr|E9PDG8|E9PDG8_HUMAN Synaptosome associated protein 91 OS=Homo sapiens OX=9606 GN=SNAP91 PE=1 SV=1;sp|O60641|AP180_HUMAN Clathrin coat assembly protein AP180 OS=Homo sapiens OX=9606 GN=SNAP91 PE=1 SV=2	1	1.1634e-12	214.14	165.06	214.14	S	296	100460000	49159000	0	0	0	0	0	0	22524000	0	0	0	0	1	1.1634e-12	214.14				0			0.999996	0.0138612	61.537	0						0			1	7.57646e-06	145.34	0			0			0			0			2	HLNTLEGKKPGNNEGSGAPSPLSKSSPATTV	KPGNNEGS(1)GAPS(0.961)PLS(0.039)K	8	2	-0.81438	1491	KPGNNEGSGAPSPLSK
4108	E9PDG8;O60641	300;300	E9PDG8	E9PDG8	Clathrin coat assembly protein AP180	SNAP91	tr|E9PDG8|E9PDG8_HUMAN Synaptosome associated protein 91 OS=Homo sapiens OX=9606 GN=SNAP91 PE=1 SV=1;sp|O60641|AP180_HUMAN Clathrin coat assembly protein AP180 OS=Homo sapiens OX=9606 GN=SNAP91 PE=1 SV=2	1	2.66649e-64	338.27	283.59	331.13	S	300	4826100000	387170000	264770000	231350000	257770000	67855000	86639000	58297000	213420000	153570000	41978000	80180000	100760000	1	1.04625e-22	258.06	1	3.34294e-52	331.13	0.999999	3.69054e-64	332.5	0.999997	3.24173e-40	306.43	1	2.66649e-64	338.27	1	1.13418e-39	294.28	1	2.26825e-30	279.46	1	5.78478e-51	312.29	1	2.81404e-64	337.44	1	1.45936e-13	224.41	1	1.6194e-51	326.69	1	6.22963e-42	311.19	1;2	LEGKKPGNNEGSGAPSPLSKSSPATTVTSPN	KPGNNEGSGAPS(1)PLSK	12	2	0.066468	1491	KPGNNEGSGAPSPLSK
4110	E9PDG8;O60641;O60641-4;O60641-3;E5RGY9	306;306;304;290;304	E9PDG8;O60641-4	O60641-4	Clathrin coat assembly protein AP180	SNAP91	tr|E9PDG8|E9PDG8_HUMAN Synaptosome associated protein 91 OS=Homo sapiens OX=9606 GN=SNAP91 PE=1 SV=1;sp|O60641|AP180_HUMAN Clathrin coat assembly protein AP180 OS=Homo sapiens OX=9606 GN=SNAP91 PE=1 SV=2;sp|O60641-4|AP180_HUMAN Isoform 4 of Clathrin coat a	0.942553	8.00809e-17	238.45	192.57	103.04	S	304	126980000	32207000	0	29899000	22410000	0	0	0	0	26716000	0	15750000	0	0.622447	8.00809e-17	238.45				0.590554	8.33522e-05	129.34	0.647727	1.27997e-16	232.56										0			0.573859	2.3296e-05	140.28	0			0.942553	0.000749914	103.04				2	GNNEGSGAPSPLSKSSPATTVTSPNSTPAKT;KPGNKSGAPSPLSKSSPATTVTSPNSTPAKT	S(0.057)S(0.943)PATTVT(0.163)S(0.776)PNS(0.047)T(0.014)PAK	2	2	0.53234	1491;2317	SSPATTVTSPNSTPAK
4111	E9PDG8;O60641;O60641-4;O60641-3;E5RGY9	313;313;311;297;311	E9PDG8;O60641-4	O60641-4	Clathrin coat assembly protein AP180	SNAP91	tr|E9PDG8|E9PDG8_HUMAN Synaptosome associated protein 91 OS=Homo sapiens OX=9606 GN=SNAP91 PE=1 SV=1;sp|O60641|AP180_HUMAN Clathrin coat assembly protein AP180 OS=Homo sapiens OX=9606 GN=SNAP91 PE=1 SV=2;sp|O60641-4|AP180_HUMAN Isoform 4 of Clathrin coat a	0.995559	5.55241e-53	303.59	251.58	303.59	S	311	4397900000	423890000	708910000	816810000	420890000	163570000	256680000	140360000	421670000	352450000	78600000	299340000	274710000	0.995559	5.50139e-40	303.59	0.944759	5.55241e-53	284.44	0.86144	3.89205e-30	272.95	0.992453	8.55588e-40	299.31	0.983001	3.13152e-30	276.34	0.994328	2.68185e-31	289.09	0.916193	3.84574e-23	265.43	0.989195	9.66211e-31	285.98	0.991398	6.8105e-40	301.75	0.99211	1.71576e-22	252.1	0.964712	1.11302e-39	295.71	0.994601	1.24058e-39	293.92	1;2	APSPLSKSSPATTVTSPNSTPAKTIDTSPPV	SSPATTVT(0.003)S(0.996)PNS(0.001)TPAK	9	2	-0.16344	1491;2317	SSPATTVTSPNSTPAK
4114	E9PDH4;Q9Y2I7;Q9Y2I7-2;Q9Y2I7-3;Q9Y2I7-4	307;307;210;221;307	E9PDH4;Q9Y2I7	Q9Y2I7	1-phosphatidylinositol 3-phosphate 5-kinase	PIKFYVE	tr|E9PDH4|E9PDH4_HUMAN Phosphoinositide kinase, FYVE-type zinc finger containing (Fragment) OS=Homo sapiens OX=9606 GN=PIKFYVE PE=1 SV=1;sp|Q9Y2I7|FYV1_HUMAN 1-phosphatidylinositol 3-phosphate 5-kinase OS=Homo sapiens OX=9606 GN=PIKFYVE PE=1 SV=3;sp|Q9Y2I7	0.999998	3.24304e-08	204.01	142.19	204.01	S	307	1312200000	146020000	77667000	85425000	155630000	48779000	57567000	103840000	116070000	79983000	250360000	123070000	67835000	0.999992	1.89449e-07	193	0.999983	1.7949e-05	165.7	0.999966	4.10595e-05	161.48	0.999998	3.24304e-08	204.01	0.999992	6.40949e-05	158.53	0.999884	0.000640091	118.76	0.999998	2.95332e-07	185.57	0.999997	1.16462e-06	184.31	0.999996	1.08828e-05	165.58	0.999997	2.95332e-07	185.57	0.999971	4.10595e-05	161.48	0.999989	1.11334e-05	172.09	1	VQEDAGKSPARNRSASITNLSLDRSGSPMVP	SAS(1)ITNLSLDR	3	2	0.095465	1492;5874	SASITNLSLDR
4115	E9PDH4;Q9Y2I7;Q9Y2I7-2;Q9Y2I7-3;Q9Y2I7-4	329;329;232;243;329	E9PDH4;Q9Y2I7	Q9Y2I7	1-phosphatidylinositol 3-phosphate 5-kinase	PIKFYVE	tr|E9PDH4|E9PDH4_HUMAN Phosphoinositide kinase, FYVE-type zinc finger containing (Fragment) OS=Homo sapiens OX=9606 GN=PIKFYVE PE=1 SV=1;sp|Q9Y2I7|FYV1_HUMAN 1-phosphatidylinositol 3-phosphate 5-kinase OS=Homo sapiens OX=9606 GN=PIKFYVE PE=1 SV=3;sp|Q9Y2I7	0.999931	1.5372e-42	301.82	277.77	203.26	S	329	111060000	0	14628000	0	0	0	0	0	48090000	0	0	27502000	20841000				0.999519	9.89576e-09	171.37																0.999931	1.5372e-42	301.82				0.998724	2.51616e-11	158.44	0.846758	8.3228e-05	118.19	0.997367	6.4665e-07	161.58	1	DRSGSPMVPSYETSVSPQANRTYVRTETTED	SGSPMVPSYETSVS(1)PQANR	14	2	2.448	1492;5874	SGSPMVPSYETSVSPQANR
4116	E9PDH4;Q9Y2I7;Q9Y2I7-2;Q9Y2I7-3;Q9Y2I7-4;F8WEZ0;C9JL08	23;23;23;23;23;23;23	E9PDH4;Q9Y2I7	Q9Y2I7	1-phosphatidylinositol 3-phosphate 5-kinase	PIKFYVE	tr|E9PDH4|E9PDH4_HUMAN Phosphoinositide kinase, FYVE-type zinc finger containing (Fragment) OS=Homo sapiens OX=9606 GN=PIKFYVE PE=1 SV=1;sp|Q9Y2I7|FYV1_HUMAN 1-phosphatidylinositol 3-phosphate 5-kinase OS=Homo sapiens OX=9606 GN=PIKFYVE PE=1 SV=3;sp|Q9Y2I7	0.847999	4.20674e-27	237.79	185.23	237.79	S	23	36766000	0	0	0	28892000	0	0	0	0	0	0	7874300	0										0.847999	4.20674e-27	237.79																			0.773118	0.0365752	44.734				1;2	SPTLDSANDLPRSPTSPSHLTHFKPLTPDQD	SPT(0.152)S(0.848)PS(0.008)HLT(0.001)HFKPLT(0.991)PDQDEPPFK	4	4	-0.00023804	1492;5874	SPTSPSHLTHFK, SPTSPSHLTHFKPLTPDQDEPPFK
4117	H0Y8F0;H0Y547;E9PEJ6;P98196	159;713;738;738	H0Y8F0	H0Y8F0	Phospholipid-transporting ATPase;Probable phospholipid-transporting ATPase IH	ATP11A	tr|H0Y8F0|H0Y8F0_HUMAN ATPase phospholipid transporting 11A (Fragment) OS=Homo sapiens OX=9606 GN=ATP11A PE=1 SV=1;tr|H0Y547|H0Y547_HUMAN Phospholipid-transporting ATPase (Fragment) OS=Homo sapiens OX=9606 GN=ATP11A PE=1 SV=1;tr|E9PEJ6|E9PEJ6_HUMAN Phospho	0.817074	0.0123993	60.158	26.569	60.158	S	159	10667000	0	0	0	0	0	0	0	10667000	0	0	0	0																						0.817074	0.0123993	60.158													2	LHDVLFELSKTVLRHSGSLTRDNLSGLSADM	T(0.197)VLRHS(0.817)GS(0.945)LT(0.041)R	6	3	-1.2874	1495	TVLRHSGSLTR
4118	H0Y8F0;H0Y547;E9PEJ6;P98196	161;715;740;740	H0Y8F0	H0Y8F0	Phospholipid-transporting ATPase;Probable phospholipid-transporting ATPase IH	ATP11A	tr|H0Y8F0|H0Y8F0_HUMAN ATPase phospholipid transporting 11A (Fragment) OS=Homo sapiens OX=9606 GN=ATP11A PE=1 SV=1;tr|H0Y547|H0Y547_HUMAN Phospholipid-transporting ATPase (Fragment) OS=Homo sapiens OX=9606 GN=ATP11A PE=1 SV=1;tr|E9PEJ6|E9PEJ6_HUMAN Phospho	0.94483	0.0123993	60.158	26.569	60.158	S	161	10667000	0	0	0	0	0	0	0	10667000	0	0	0	0																						0.94483	0.0123993	60.158													2	DVLFELSKTVLRHSGSLTRDNLSGLSADMQD	T(0.197)VLRHS(0.817)GS(0.945)LT(0.041)R	8	3	-1.2874	1495	TVLRHSGSLTR
4119	E9PEM0	10	E9PEM0	E9PEM0		ARHGEF4	tr|E9PEM0|E9PEM0_HUMAN Rho guanine nucleotide exchange factor 4 (Fragment) OS=Homo sapiens OX=9606 GN=ARHGEF4 PE=1 SV=2	0.999677	0.00316992	101.39	78.612	101.39	S	10	44121000	26309000	0	0	17812000	0	0	0	0	0	0	0	0	0.999677	0.00316992	101.39							0.998178	0.00606552	94.465																									2	______MRGAVSRSWSLESLRSATAAMPDGA	SWS(1)LES(1)LR	3	2	0.03053	1496	SWSLESLR
4120	E9PEM0	13	E9PEM0	E9PEM0		ARHGEF4	tr|E9PEM0|E9PEM0_HUMAN Rho guanine nucleotide exchange factor 4 (Fragment) OS=Homo sapiens OX=9606 GN=ARHGEF4 PE=1 SV=2	1	0.00316992	101.39	78.612	101.39	S	13	44121000	26309000	0	0	17812000	0	0	0	0	0	0	0	0	1	0.00316992	101.39							1	0.00606552	94.465																									2	___MRGAVSRSWSLESLRSATAAMPDGALDT	SWS(1)LES(1)LR	6	2	0.03053	1496	SWSLESLR
4121	E9PER6;O15530-2;O15530;O15530-4;Q6A1A2;O15530-5	214;191;241;114;214;241	E9PER6	E9PER6	3-phosphoinositide-dependent protein kinase 1;Putative 3-phosphoinositide-dependent protein kinase 2	PDPK1;PDPK2P	tr|E9PER6|E9PER6_HUMAN 3-phosphoinositide-dependent protein kinase 1 OS=Homo sapiens OX=9606 GN=PDPK1 PE=1 SV=1;sp|O15530-2|PDPK1_HUMAN Isoform 2 of 3-phosphoinositide-dependent protein kinase 1 OS=Homo sapiens OX=9606 GN=PDPK1;sp|O15530|PDPK1_HUMAN 3-phos	1	9.33148e-153	419.68	388.09	361.23	S	214	3008800000	298660000	158190000	201850000	272000000	134900000	108660000	171120000	213380000	156840000	378500000	158590000	170380000	1	2.55358e-115	399.48	1	2.63547e-66	345.67	1	2.75107e-66	345.34	1	1.89352e-135	419.68	1	1.0462e-80	362.25	1	1.28865e-81	372.81	1	4.7095e-97	379.88	1	1.77642e-80	353.84	1	1.84925e-97	389.24	1	1.35498e-80	358.7	1	9.33148e-153	417.28	1	1.42972e-97	390.62	1	TAKVLSPESKQARANSFVGTAQYVSPELLTE	ANS(1)FVGTAQYVSPELLTEK	3	2	-0.15322	1497	ANSFVGTAQYVSPELLTEK
4122	E9PF10;O75694-2;O75694	928;933;992	E9PF10	E9PF10	Nuclear pore complex protein Nup155	NUP155	tr|E9PF10|E9PF10_HUMAN Nucleoporin 155 OS=Homo sapiens OX=9606 GN=NUP155 PE=1 SV=1;sp|O75694-2|NU155_HUMAN Isoform 2 of Nuclear pore complex protein Nup155 OS=Homo sapiens OX=9606 GN=NUP155;sp|O75694|NU155_HUMAN Nuclear pore complex protein Nup155 OS=Homo	0.982252	0.000406983	125.24	97.76	121.58	S	928	1526200000	0	150080000	206990000	34719000	122920000	207920000	0	162570000	132930000	88887000	224170000	195060000				0.938542	0.000633108	112.94	0.954328	0.000549539	116.75	0.859406	0.0110052	75.696	0.945105	0.000733832	108.35	0.965724	0.000406983	125.24				0.977984	0.00044124	121.68	0.972912	0.000505181	118.77	0.902764	0.000883219	101.54	0.826802	0.000664737	111.5	0.982252	0.000443535	121.58	1	DTLQELVNQSKAAPQSPSVPKKPGPPVLSSD	AAPQS(0.982)PS(0.018)VPK	5	2	0.54534	1498	AAPQSPSVPK
4124	E9PFK9;Q9UJ41;Q9UJ41-4;Q9UJ41-3	399;386;400;426	E9PFK9	E9PFK9	Rab5 GDP/GTP exchange factor	RABGEF1	tr|E9PFK9|E9PFK9_HUMAN RAB guanine nucleotide exchange factor 1 OS=Homo sapiens OX=9606 GN=RABGEF1 PE=1 SV=1;sp|Q9UJ41|RABX5_HUMAN Rab5 GDP/GTP exchange factor OS=Homo sapiens OX=9606 GN=RABGEF1 PE=1 SV=3;sp|Q9UJ41-4|RABX5_HUMAN Isoform 3 of Rab5 GDP/GTP e	0.96685	1.15446e-44	283.41	231.36	283.41	S	399	99123000	0	0	0	0	18819000	0	0	25507000	0	54797000	0	0	0.28695	0.0173077	59.818				0			0			0.747959	1.85088e-08	160.07							0.96685	1.15446e-44	283.41	0.361025	1.52371e-37	239.26	0.52657	3.43295e-20	224.56							1	AQSLNLSQEDFDRYMSGQTSPRKQEAESWSP	LDAQSLNLSQEDFDRYMS(0.967)GQT(0.017)S(0.017)PR	18	3	0.97988	1502	LDAQSLNLSQEDFDRYMSGQTSPR
4126	E9PFK9;Q9UJ41;Q9UJ41-4;Q9UJ41-3	145;132;146;172	E9PFK9	E9PFK9	Rab5 GDP/GTP exchange factor	RABGEF1	tr|E9PFK9|E9PFK9_HUMAN RAB guanine nucleotide exchange factor 1 OS=Homo sapiens OX=9606 GN=RABGEF1 PE=1 SV=1;sp|Q9UJ41|RABX5_HUMAN Rab5 GDP/GTP exchange factor OS=Homo sapiens OX=9606 GN=RABGEF1 PE=1 SV=3;sp|Q9UJ41-4|RABX5_HUMAN Isoform 3 of Rab5 GDP/GTP e	0.999997	7.86493e-11	221.52	156.35	198.52	S	145	5962100000	48702000	411090000	438490000	34146000	225040000	266220000	59418000	295530000	225860000	98618000	467500000	406720000	0.99999	2.41882e-07	199.51	0.998583	0.0010794	127.85	0.997448	0.000439393	141.88	0.999991	7.86493e-11	221.52	0.999047	0.0016091	112.95	0.999935	0.000282238	152.31	0.999986	5.12347e-07	191.93	0.999642	0.00183257	116.06	0.999023	0.00123278	124.04	0.999997	8.45726e-11	221.09	0.999588	0.000874914	126.29	0.999773	0.000105652	161.33	1	IQEAKAPSPSINRQTSIETDRVSKEFIEFLK	QTS(1)IETDRVSK	3	2	0.51565	1502	QTSIETDR, QTSIETDRVSK
4127	E9PGC8;P78559;P78559-2	905;667;667	E9PGC8	E9PGC8	Microtubule-associated protein 1A;MAP1A heavy chain;MAP1 light chain LC2	MAP1A	tr|E9PGC8|E9PGC8_HUMAN Microtubule associated protein 1A OS=Homo sapiens OX=9606 GN=MAP1A PE=1 SV=1;sp|P78559|MAP1A_HUMAN Microtubule-associated protein 1A OS=Homo sapiens OX=9606 GN=MAP1A PE=1 SV=6;sp|P78559-2|MAP1A_HUMAN Isoform 2 of Microtubule-associat	1	0	596	550.76	478.19	S	905	3224100000	168170000	108130000	126620000	80112000	113310000	101660000	24011000	217150000	170790000	205560000	309120000	258370000	1	0	575.75	1	4.86909e-38	284.07	1	1.36074e-58	306.06	1	0	534.97	1	2.46066e-182	475.21	1	9.42827e-235	518.11	1	5.06203e-182	470.87	1	0	566.92	1	8.86259e-294	547.31	1	0	596	1	0	592.9	1	0	575.75	1	VIEKAELEEMEEVHPSDEEEEDATKAEGFYQ	AELEEMEEVHPS(1)DEEEEDATK	12	2	-1.9806	1505	AELEEMEEVHPSDEEEEDATK
4128	E9PGC8;P78559;P78559-2	2473;2235;2235	E9PGC8	E9PGC8	Microtubule-associated protein 1A;MAP1A heavy chain;MAP1 light chain LC2	MAP1A	tr|E9PGC8|E9PGC8_HUMAN Microtubule associated protein 1A OS=Homo sapiens OX=9606 GN=MAP1A PE=1 SV=1;sp|P78559|MAP1A_HUMAN Microtubule-associated protein 1A OS=Homo sapiens OX=9606 GN=MAP1A PE=1 SV=6;sp|P78559-2|MAP1A_HUMAN Isoform 2 of Microtubule-associat	0.999986	1.22995e-36	259.83	228	181.87	S	2473	3471400000	304910000	293840000	202140000	195250000	364190000	411350000	89978000	492740000	205190000	105620000	357240000	393140000	0.99997	3.41264e-12	169.73	0.999976	3.56166e-12	169.05	0.999939	1.1124e-10	151.23	0.999986	7.48122e-13	181.87	0.99998	8.45566e-16	196.84	0.983257	1.22995e-36	259.83	0.938703	1.84488e-11	162.58	0.999922	2.05991e-12	175.9	0.999482	1.55783e-10	145.79	0.960463	3.51177e-05	100.33	0.999549	1.63903e-12	177.81	0.999954	3.01291e-13	183.91	1;2	VTKAPSLDSSLPQLPSPSSPGAPLLSNLPRP	APSLDSSLPQLPS(1)PS(0.147)S(0.853)PGAPLLSNLPR	13	3	0.62129	1505	APSLDSSLPQLPSPSSPGAPLLSNLPR
4130	E9PGC8;P78559;P78559-2	2476;2238;2238	E9PGC8	E9PGC8	Microtubule-associated protein 1A;MAP1A heavy chain;MAP1 light chain LC2	MAP1A	tr|E9PGC8|E9PGC8_HUMAN Microtubule associated protein 1A OS=Homo sapiens OX=9606 GN=MAP1A PE=1 SV=1;sp|P78559|MAP1A_HUMAN Microtubule-associated protein 1A OS=Homo sapiens OX=9606 GN=MAP1A PE=1 SV=6;sp|P78559-2|MAP1A_HUMAN Isoform 2 of Microtubule-associat	0.99939	1.22995e-36	259.83	228	183.47	S	2476	2200600000	304910000	125800000	202140000	195250000	220770000	355650000	0	260670000	116860000	0	207990000	154700000	0.549578	3.41264e-12	169.73	0.973666	3.56166e-12	169.05	0.930896	1.1124e-10	151.23	0.852826	7.48122e-13	181.87	0.99939	8.45566e-16	196.84	0.863137	1.22995e-36	259.83	0			0.948731	2.05991e-12	175.9	0.934902	1.55783e-10	145.79				0.985191	1.63903e-12	177.81	0.762179	3.01291e-13	183.91	2	APSLDSSLPQLPSPSSPGAPLLSNLPRPASP	APSLDSSLPQLPS(1)PS(0.001)S(0.999)PGAPLLSNLPR	16	3	-0.67772	1505	APSLDSSLPQLPSPSSPGAPLLSNLPR
4131	E9PGC8;P78559;P78559-2	1224;986;986	E9PGC8	E9PGC8	Microtubule-associated protein 1A;MAP1A heavy chain;MAP1 light chain LC2	MAP1A	tr|E9PGC8|E9PGC8_HUMAN Microtubule associated protein 1A OS=Homo sapiens OX=9606 GN=MAP1A PE=1 SV=1;sp|P78559|MAP1A_HUMAN Microtubule-associated protein 1A OS=Homo sapiens OX=9606 GN=MAP1A PE=1 SV=6;sp|P78559-2|MAP1A_HUMAN Isoform 2 of Microtubule-associat	0.999996	0.000465966	120.55	55.842	95.018	S	1224	70994000	0	0	0	0	0	20249000	0	0	28131000	0	0	22613000																0.999992	0.000465966	120.55							0.999996	0.00238569	95.018							0.999942	0.000761408	107.09	1	HPGEPALGEAEERCLSPDDSTVKMASPPPSG	CLS(1)PDDSTVK	3	2	-2.06	1505	CLSPDDSTVK
4132	E9PGC8;P78559;P78559-2	2000;1762;1762	E9PGC8	E9PGC8	Microtubule-associated protein 1A;MAP1A heavy chain;MAP1 light chain LC2	MAP1A	tr|E9PGC8|E9PGC8_HUMAN Microtubule associated protein 1A OS=Homo sapiens OX=9606 GN=MAP1A PE=1 SV=1;sp|P78559|MAP1A_HUMAN Microtubule-associated protein 1A OS=Homo sapiens OX=9606 GN=MAP1A PE=1 SV=6;sp|P78559-2|MAP1A_HUMAN Isoform 2 of Microtubule-associat	0.999362	3.54787e-05	167.09	144.31	152.04	S	2000	1510100000	157700000	111030000	97786000	103330000	138130000	112080000	95430000	148930000	112080000	109590000	136650000	187400000	0.994507	0.000216885	160.53	0.976862	4.07887e-05	164.33	0.994385	0.000895608	146.11	0.996921	0.000216885	160.53	0.984715	0.000226137	160.33	0.996921	0.000216885	160.53	0.999362	0.000616392	152.04	0.984715	0.000512861	154.24	0.952901	0.00110962	141.1	0.992551	0.000705282	150.15	0.996914	3.54787e-05	167.09	0.996625	0.000471742	155.11	1	TRSPWASDFKDFQESSPQKGLEVERWLAESP	DFQES(0.001)S(0.999)PQK	6	2	0.55891	1505	DFQESSPQK
4133	E9PGC8;P78559;P78559-2	850;612;612	E9PGC8	E9PGC8	Microtubule-associated protein 1A;MAP1A heavy chain;MAP1 light chain LC2	MAP1A	tr|E9PGC8|E9PGC8_HUMAN Microtubule associated protein 1A OS=Homo sapiens OX=9606 GN=MAP1A PE=1 SV=1;sp|P78559|MAP1A_HUMAN Microtubule-associated protein 1A OS=Homo sapiens OX=9606 GN=MAP1A PE=1 SV=6;sp|P78559-2|MAP1A_HUMAN Isoform 2 of Microtubule-associat	1	9.15659e-79	358.05	287.69	95.538	S	850	10394000000	800740000	257560000	217640000	412670000	228370000	314920000	1101600000	339940000	394420000	1461800000	293620000	433250000	1	4.99743e-64	333.42	1	9.15659e-79	358.05	1	2.87924e-51	329.59	1	1.66493e-50	316.68	1	1.19532e-50	321.09	1	1.23155e-38	292.45	1	1.12764e-38	294.04	1	1.31447e-38	291.18	1	7.25505e-51	325.49	1	1.99455e-50	313.59	1	1.00991e-50	322.82	1	1.08199e-78	355.1	1;2	PEVPEEQGSKDRGLDSGAETEEEKDTWEEKK	GLDS(1)GAET(1)EEEK	4	2	-0.19259	1505	DRGLDSGAETEEEK, DRGLDSGAETEEEKDTWEEK, GLDSGAETEEEK, GLDSGAETEEEKDTWEEK
4134	E9PGC8;P78559;P78559-2	1441;1203;1203	E9PGC8	E9PGC8	Microtubule-associated protein 1A;MAP1A heavy chain;MAP1 light chain LC2	MAP1A	tr|E9PGC8|E9PGC8_HUMAN Microtubule associated protein 1A OS=Homo sapiens OX=9606 GN=MAP1A PE=1 SV=1;sp|P78559|MAP1A_HUMAN Microtubule-associated protein 1A OS=Homo sapiens OX=9606 GN=MAP1A PE=1 SV=6;sp|P78559-2|MAP1A_HUMAN Isoform 2 of Microtubule-associat	0.870252	1.23332e-26	231.8	204.96	231.8	S	1441	293250000	0	0	0	0	0	0	0	87620000	0	49751000	65139000	90737000				0.468976	2.18597e-05	101.29							0									0.870252	1.23332e-26	231.8				0.844328	9.03864e-10	174.46	0.830548	3.22182e-19	213.84	0.726268	2.3213e-13	186.02	1	EVSPEDTQSLSLSEESPSKETSLDVSSKQLS	DRWPEVSPEDTQSLSLSEES(0.87)PS(0.13)K	20	3	1.5572	1505	DRWPEVSPEDTQSLSLSEESPSK
4136	E9PGC8;P78559;P78559-2	1913;1675;1675	E9PGC8	E9PGC8	Microtubule-associated protein 1A;MAP1A heavy chain;MAP1 light chain LC2	MAP1A	tr|E9PGC8|E9PGC8_HUMAN Microtubule associated protein 1A OS=Homo sapiens OX=9606 GN=MAP1A PE=1 SV=1;sp|P78559|MAP1A_HUMAN Microtubule-associated protein 1A OS=Homo sapiens OX=9606 GN=MAP1A PE=1 SV=6;sp|P78559-2|MAP1A_HUMAN Isoform 2 of Microtubule-associat	0.999815	1.09764e-64	347.52	304.49	332.29	S	1913	3826100000	85350000	316480000	197050000	0	428940000	366640000	90017000	478700000	252760000	58523000	410810000	438930000	0.999815	3.99313e-64	332.29	0.994064	3.49197e-51	321.02	0.994666	1.6339e-52	331.76				0.99677	1.77493e-51	326.56	0.990014	2.07968e-64	342.36	0.966277	6.34719e-51	311.81	0.997645	2.21305e-52	331.58	0.982906	5.70801e-51	313.87	0.992863	2.75626e-64	338.8	0.985992	2.19791e-64	341.73	0.996696	1.09764e-64	347.52	1	PAGEQKELAPAWEDTSPEQDNRYWRGREDVA	ELAPAWEDTS(1)PEQDNR	10	2	-0.41454	1505	ELAPAWEDTSPEQDNR, ELAPAWEDTSPEQDNRYWR
4137	E9PGC8;P78559;P78559-2	738;500;500	E9PGC8	E9PGC8	Microtubule-associated protein 1A;MAP1A heavy chain;MAP1 light chain LC2	MAP1A	tr|E9PGC8|E9PGC8_HUMAN Microtubule associated protein 1A OS=Homo sapiens OX=9606 GN=MAP1A PE=1 SV=1;sp|P78559|MAP1A_HUMAN Microtubule-associated protein 1A OS=Homo sapiens OX=9606 GN=MAP1A PE=1 SV=6;sp|P78559-2|MAP1A_HUMAN Isoform 2 of Microtubule-associat	0.946384	0.0150585	75.683	41.352	75.683	S	738	122180000	0	0	81876000	0	0	40309000	0	0	0	0	0	0				0			0.946384	0.0150585	75.683				0			0.687786	0.0213792	71.888	0			0			0			0									1	KIDRSRAIRGEKELSSEPQTPPAQKGTVPLP	ELS(0.021)S(0.946)EPQT(0.033)PPAQK	4	2	-1.7015	1505	ELSSEPQTPPAQK
4138	E9PGC8;P78559;P78559-2	2256;2018;2018	E9PGC8	E9PGC8	Microtubule-associated protein 1A;MAP1A heavy chain;MAP1 light chain LC2	MAP1A	tr|E9PGC8|E9PGC8_HUMAN Microtubule associated protein 1A OS=Homo sapiens OX=9606 GN=MAP1A PE=1 SV=1;sp|P78559|MAP1A_HUMAN Microtubule-associated protein 1A OS=Homo sapiens OX=9606 GN=MAP1A PE=1 SV=6;sp|P78559-2|MAP1A_HUMAN Isoform 2 of Microtubule-associat	0.847936	0.0061661	88.338	47.221	81.92	S	2256	517970000	381640000	0	0	94736000	0	0	17161000	0	12754000	11675000	0	0	0.847936	0.00805615	81.92	0			0			0.623771	0.0350779	58.172	0			0			0.784669	0.00937001	79.492	0			0.62601	0.0223608	67.385	0.656716	0.0061661	88.338	0			0			2	KEAAAGRNTSAEKELSSPISPKSLQSDTPTF	ELS(0.848)S(0.153)PIS(0.999)PK	3	2	0.15484	1505	ELSSPISPK
4139	E9PGC8;P78559;P78559-2	2257;2019;2019	E9PGC8	E9PGC8	Microtubule-associated protein 1A;MAP1A heavy chain;MAP1 light chain LC2	MAP1A	tr|E9PGC8|E9PGC8_HUMAN Microtubule associated protein 1A OS=Homo sapiens OX=9606 GN=MAP1A PE=1 SV=1;sp|P78559|MAP1A_HUMAN Microtubule-associated protein 1A OS=Homo sapiens OX=9606 GN=MAP1A PE=1 SV=6;sp|P78559-2|MAP1A_HUMAN Isoform 2 of Microtubule-associat	0.999323	0.0023609	114.02	70.711	113.61	S	2257	17880000000	1829000000	1057500000	605280000	1272100000	1536300000	1625100000	1661200000	2072700000	1136000000	2183700000	1334300000	1566700000	0.912269	0.00238706	113.61	0.950421	0.00236436	103.44	0.991155	0.0023609	101.89	0.927592	0.00262086	100.38	0.99669	0.00236791	105.03	0.999323	0.00238706	113.61	0.978987	0.00237446	110.31	0.980592	0.00236791	108.35	0.907907	0.00236791	105.03	0.998118	0.00238797	114.02	0.978987	0.00237969	110.31	0.974738	0.00236791	105.03	1;2	EAAAGRNTSAEKELSSPISPKSLQSDTPTFS	ELS(0.001)S(0.999)PIS(1)PK	4	2	-0.48103	1505	ELSSPISPK
4140	E9PGC8;P78559;P78559-2	2260;2022;2022	E9PGC8	E9PGC8	Microtubule-associated protein 1A;MAP1A heavy chain;MAP1 light chain LC2	MAP1A	tr|E9PGC8|E9PGC8_HUMAN Microtubule associated protein 1A OS=Homo sapiens OX=9606 GN=MAP1A PE=1 SV=1;sp|P78559|MAP1A_HUMAN Microtubule-associated protein 1A OS=Homo sapiens OX=9606 GN=MAP1A PE=1 SV=6;sp|P78559-2|MAP1A_HUMAN Isoform 2 of Microtubule-associat	0.999999	0.00177144	114.02	70.711	113.61	S	2260	19349000000	2280000000	1092300000	679990000	1419800000	1591400000	1712000000	1732200000	2168500000	1242200000	2296900000	1473300000	1660500000	0.999971	0.0017875	113.61	0.999972	0.00217465	103.44	0.999991	0.00177536	103.69	0.999991	0.00203167	100.38	0.999999	0.00177536	105.03	0.999999	0.00177144	113.61	0.999993	0.00217465	110.31	0.999995	0.00203167	108.35	0.999977	0.00177493	105.03	0.999998	0.00178491	114.02	0.999991	0.00177493	110.31	0.999981	0.00236791	105.03	1;2	AGRNTSAEKELSSPISPKSLQSDTPTFSYAA	ELS(0.001)S(0.999)PIS(1)PK	7	2	-0.48103	1505	ELSSPISPK
4141	E9PGC8;P78559;P78559-2	764;526;526	E9PGC8	E9PGC8	Microtubule-associated protein 1A;MAP1A heavy chain;MAP1 light chain LC2	MAP1A	tr|E9PGC8|E9PGC8_HUMAN Microtubule associated protein 1A OS=Homo sapiens OX=9606 GN=MAP1A PE=1 SV=1;sp|P78559|MAP1A_HUMAN Microtubule-associated protein 1A OS=Homo sapiens OX=9606 GN=MAP1A PE=1 SV=6;sp|P78559-2|MAP1A_HUMAN Isoform 2 of Microtubule-associat	1	2.93001e-80	353.57	314.23	307.19	S	764	7703100000	467490000	108430000	95096000	630370000	128580000	150510000	243430000	243090000	142390000	119350000	72188000	139210000	1	2.93001e-80	353.57	1	3.48853e-13	185.41	1	1.15543e-17	212.65	1	1.51523e-42	305.55	1	1.57063e-33	280.69	1	9.6353e-33	270.78	1	1.57355e-42	305.33	1	1.83786e-42	307.19	1	9.94657e-33	270.15	1	3.52077e-42	303.45	1	4.33416e-33	275.37	1	1.05964e-26	267.92	2	TVPLPTISGHRELVLSSPEDLTQDFEEMKRE	ELVLS(1)S(1)PEDLTQDFEEMK	5	2	0.14136	1505	ELVLSSPEDLTQDFEEMK, ELVLSSPEDLTQDFEEMKR
4142	E9PGC8;P78559;P78559-2	765;527;527	E9PGC8	E9PGC8	Microtubule-associated protein 1A;MAP1A heavy chain;MAP1 light chain LC2	MAP1A	tr|E9PGC8|E9PGC8_HUMAN Microtubule associated protein 1A OS=Homo sapiens OX=9606 GN=MAP1A PE=1 SV=1;sp|P78559|MAP1A_HUMAN Microtubule-associated protein 1A OS=Homo sapiens OX=9606 GN=MAP1A PE=1 SV=6;sp|P78559-2|MAP1A_HUMAN Isoform 2 of Microtubule-associat	1	2.93001e-80	353.57	314.23	275.37	S	765	7703100000	467490000	108430000	95096000	630370000	128580000	150510000	243430000	243090000	142390000	119350000	72188000	139210000	1	2.93001e-80	353.57	1	3.48853e-13	185.41	1	1.15543e-17	212.65	1	1.51523e-42	305.55	1	1.57063e-33	280.69	1	9.6353e-33	270.78	1	1.57355e-42	305.33	1	1.83786e-42	307.19	1	9.94657e-33	270.15	1	3.52077e-42	303.45	1	4.33416e-33	275.37	1	1.05964e-26	267.92	2	VPLPTISGHRELVLSSPEDLTQDFEEMKREE	ELVLS(1)S(1)PEDLTQDFEEMKR	6	2	2.2853	1505	ELVLSSPEDLTQDFEEMK, ELVLSSPEDLTQDFEEMKR
4143	E9PGC8;P78559;P78559-2	843;605;605	E9PGC8	E9PGC8	Microtubule-associated protein 1A;MAP1A heavy chain;MAP1 light chain LC2	MAP1A	tr|E9PGC8|E9PGC8_HUMAN Microtubule associated protein 1A OS=Homo sapiens OX=9606 GN=MAP1A PE=1 SV=1;sp|P78559|MAP1A_HUMAN Microtubule-associated protein 1A OS=Homo sapiens OX=9606 GN=MAP1A PE=1 SV=6;sp|P78559-2|MAP1A_HUMAN Isoform 2 of Microtubule-associat	1	6.32918e-07	194.48	162.16	138.73	S	843	287600000	0	0	12758000	0	23163000	16105000	5682700	51558000	40405000	26704000	57286000	53937000							1	0.0105319	78.401				1	0.0018647	103.83	1	0.0150824	75.669	1	4.24517e-05	162.46	1	6.32918e-07	194.48	1	0.000129089	152	1	0.000121851	152.88	1	3.05476e-05	148.57	1	2.77078e-06	183.96	1	MKEKELVPEVPEEQGSKDRGLDSGAETEEEK	ELVPEVPEEQGS(1)K	12	2	0.081917	1505	ELVPEVPEEQGSK
4144	E9PGC8;P78559;P78559-2	2687;2449;2449	E9PGC8	E9PGC8	Microtubule-associated protein 1A;MAP1A heavy chain;MAP1 light chain LC2	MAP1A	tr|E9PGC8|E9PGC8_HUMAN Microtubule associated protein 1A OS=Homo sapiens OX=9606 GN=MAP1A PE=1 SV=1;sp|P78559|MAP1A_HUMAN Microtubule-associated protein 1A OS=Homo sapiens OX=9606 GN=MAP1A PE=1 SV=6;sp|P78559-2|MAP1A_HUMAN Isoform 2 of Microtubule-associat	0.999748	2.58162e-28	240.64	219.89	195.74	S	2687	48680000	0	0	6087600	0	0	0	0	0	0	0	17551000	12741000							0.999189	3.30743e-12	164.84													0.5	0.00357488	82.007	0.917434	0.0111844	79.88				0.999703	2.58162e-28	240.64	0.999748	6.96143e-16	195.74	1	PQGCATEPRPHRGELSPSFLNPPLPPSIDDR	GELS(1)PSFLNPPLPPSIDDRDLSTEEVR	4	3	0.10725	1505	GELSPSFLNPPLPPSIDDR, GELSPSFLNPPLPPSIDDRDLSTEEVR
4147	E9PGC8;P78559;P78559-2	2330;2092;2092	E9PGC8	E9PGC8	Microtubule-associated protein 1A;MAP1A heavy chain;MAP1 light chain LC2	MAP1A	tr|E9PGC8|E9PGC8_HUMAN Microtubule associated protein 1A OS=Homo sapiens OX=9606 GN=MAP1A PE=1 SV=1;sp|P78559|MAP1A_HUMAN Microtubule-associated protein 1A OS=Homo sapiens OX=9606 GN=MAP1A PE=1 SV=6;sp|P78559-2|MAP1A_HUMAN Isoform 2 of Microtubule-associat	0.970116	2.21875e-10	182.56	153.36	182.56	S	2330	74043000	39146000	0	0	34897000	0	0	0	0	0	0	0	0	0.656421	3.30935e-07	137.44							0.970116	2.21875e-10	182.56																									2	LNGNILSCSPDRRSPSPKESGRSHWDDSTSD	GPSPPLNGNILS(0.001)CS(0.352)PDRRS(0.676)PS(0.97)PK	21	3	0.5109	1505	GPSPPLNGNILSCSPDRRSPSPK
4148	E9PGC8;P78559;P78559-2	1892;1654;1654	E9PGC8	E9PGC8	Microtubule-associated protein 1A;MAP1A heavy chain;MAP1 light chain LC2	MAP1A	tr|E9PGC8|E9PGC8_HUMAN Microtubule associated protein 1A OS=Homo sapiens OX=9606 GN=MAP1A PE=1 SV=1;sp|P78559|MAP1A_HUMAN Microtubule-associated protein 1A OS=Homo sapiens OX=9606 GN=MAP1A PE=1 SV=6;sp|P78559-2|MAP1A_HUMAN Isoform 2 of Microtubule-associat	0.99964	1.27363e-293	545.73	488.32	545.73	S	1892	7117300000	692610000	155770000	317080000	468380000	621250000	804050000	71523000	843730000	491530000	659390000	861830000	856710000	0.974843	1.28117e-87	355.86	0.844973	3.41428e-45	289.26	0.940831	2.84636e-62	321.55	0.90788	3.96362e-74	342.48	0.993573	4.36653e-209	498.8	0.82796	2.22025e-62	323.91	0.882863	3.87488e-52	295.95	0.996601	1.53461e-235	518.81	0.992968	2.61675e-235	517.05	0.991659	1.49187e-183	471.35	0.998129	3.56304e-73	336.66	0.99964	1.27363e-293	545.73	1	KYWRGQDVVQEWQETSPTREEPAGEQKELAP	GQDVVQEWQETS(1)PTREEPAGEQK	12	2	-0.89854	1505	GQDVVQEWQETSPTREEPAGEQK
4149	E9PGC8;P78559;P78559-2	2029;1791;1791	E9PGC8	E9PGC8	Microtubule-associated protein 1A;MAP1A heavy chain;MAP1 light chain LC2	MAP1A	tr|E9PGC8|E9PGC8_HUMAN Microtubule associated protein 1A OS=Homo sapiens OX=9606 GN=MAP1A PE=1 SV=1;sp|P78559|MAP1A_HUMAN Microtubule-associated protein 1A OS=Homo sapiens OX=9606 GN=MAP1A PE=1 SV=6;sp|P78559-2|MAP1A_HUMAN Isoform 2 of Microtubule-associat	1	1.25211e-42	298.96	272.88	250.27	S	2029	1258100000	99818000	52504000	31575000	48315000	62964000	55181000	35781000	163220000	46186000	43426000	52688000	62761000	1	1.30143e-33	278.64	1	3.52797e-06	124.37	0.834063	2.84267e-06	128.87	0.942456	4.26602e-07	150.55	1	3.67463e-21	238.63	0.849855	2.62043e-06	130.33	1	1.25211e-42	298.96	1	3.3375e-26	250.27	0.94808	1.30135e-05	116.36	0.859542	4.74611e-07	149	0.863667	3.52797e-06	124.37	0.931846	1.87712e-05	112.64	3	SPVGLPPEEEDKLTRSPFEIISPPASPPEMV	S(1)PFEIIS(1)PPAS(1)PPEMVGQR	1	2	-0.2863	1505	LTRSPFEIISPPASPPEMVGQR, SPFEIISPPASPPEMVGQR
4150	E9PGC8;P78559;P78559-2	2035;1797;1797	E9PGC8	E9PGC8	Microtubule-associated protein 1A;MAP1A heavy chain;MAP1 light chain LC2	MAP1A	tr|E9PGC8|E9PGC8_HUMAN Microtubule associated protein 1A OS=Homo sapiens OX=9606 GN=MAP1A PE=1 SV=1;sp|P78559|MAP1A_HUMAN Microtubule-associated protein 1A OS=Homo sapiens OX=9606 GN=MAP1A PE=1 SV=6;sp|P78559-2|MAP1A_HUMAN Isoform 2 of Microtubule-associat	1	1.25211e-42	303.79	279.31	250.27	S	2035	5276700000	155810000	103550000	52855000	86133000	123230000	100880000	113560000	185560000	80379000	62543000	84104000	106920000	1	1.24781e-34	289.76	1	2.3141e-26	263.09	1	5.99038e-21	240.89	1	2.0817e-33	281.53	1	2.94444e-42	297.67	1	4.39918e-42	290.94	1	1.25211e-42	303.79	1	2.44441e-33	280.01	1	2.27753e-26	263.19	1	4.00102e-33	273.46	1	1.53495e-33	283.83	1	5.68143e-27	264.69	2;3	PEEEDKLTRSPFEIISPPASPPEMVGQRVPS	S(1)PFEIIS(1)PPAS(1)PPEMVGQR	7	2	-0.2863	1505	LTRSPFEIISPPASPPEMVGQR, SPFEIISPPASPPEMVGQR, SPFEIISPPASPPEMVGQRVPSAPGQESPIPDPK
4151	E9PGC8;P78559;P78559-2	2039;1801;1801	E9PGC8	E9PGC8	Microtubule-associated protein 1A;MAP1A heavy chain;MAP1 light chain LC2	MAP1A	tr|E9PGC8|E9PGC8_HUMAN Microtubule associated protein 1A OS=Homo sapiens OX=9606 GN=MAP1A PE=1 SV=1;sp|P78559|MAP1A_HUMAN Microtubule-associated protein 1A OS=Homo sapiens OX=9606 GN=MAP1A PE=1 SV=6;sp|P78559-2|MAP1A_HUMAN Isoform 2 of Microtubule-associat	1	1.25211e-42	303.79	279.31	250.27	S	2039	5276700000	155810000	103550000	52855000	86133000	123230000	100880000	113560000	185560000	80379000	62543000	84104000	106920000	1	1.24781e-34	289.76	1	2.3141e-26	263.09	1	5.99038e-21	240.89	1	2.0817e-33	281.53	1	2.94444e-42	297.67	1	4.39918e-42	290.94	1	1.25211e-42	303.79	1	2.44441e-33	280.01	1	2.27753e-26	263.19	1	4.00102e-33	273.46	1	1.53495e-33	283.83	1	5.68143e-27	264.69	2;3	DKLTRSPFEIISPPASPPEMVGQRVPSAPGQ	S(1)PFEIIS(1)PPAS(1)PPEMVGQR	11	2	-0.2863	1505	LTRSPFEIISPPASPPEMVGQR, SPFEIISPPASPPEMVGQR, SPFEIISPPASPPEMVGQRVPSAPGQESPIPDPK
4152	E9PGC8;P78559;P78559-2	1234;996;996	E9PGC8	E9PGC8	Microtubule-associated protein 1A;MAP1A heavy chain;MAP1 light chain LC2	MAP1A	tr|E9PGC8|E9PGC8_HUMAN Microtubule associated protein 1A OS=Homo sapiens OX=9606 GN=MAP1A PE=1 SV=1;sp|P78559|MAP1A_HUMAN Microtubule-associated protein 1A OS=Homo sapiens OX=9606 GN=MAP1A PE=1 SV=6;sp|P78559-2|MAP1A_HUMAN Isoform 2 of Microtubule-associat	1	8.89021e-15	186.43	174.86	137.29	S	1234	190810000	0	19748000	0	0	9744700	19016000	0	28237000	0	0	64252000	0				0.999996	4.50838e-05	99.603							1	2.04553e-08	137.29	0.999989	4.34869e-06	108.08				1	3.00103e-09	152.2							1	8.89021e-15	186.43				1;3	EERCLSPDDSTVKMASPPPSGPPSATHTPFH	MAS(1)PPPSGPPS(0.813)AT(0.237)HT(0.597)PFHQS(0.354)PVEEK	3	3	-0.62454	1505	MASPPPSGPPSATHTPFHQSPVEEK
4153	E9PGC8;P78559;P78559-2	1242;1004;1004	E9PGC8	E9PGC8	Microtubule-associated protein 1A;MAP1A heavy chain;MAP1 light chain LC2	MAP1A	tr|E9PGC8|E9PGC8_HUMAN Microtubule associated protein 1A OS=Homo sapiens OX=9606 GN=MAP1A PE=1 SV=1;sp|P78559|MAP1A_HUMAN Microtubule-associated protein 1A OS=Homo sapiens OX=9606 GN=MAP1A PE=1 SV=6;sp|P78559-2|MAP1A_HUMAN Isoform 2 of Microtubule-associat	0.89758	4.65331e-09	146.92	134.13	146.92	S	1242	75031000	0	19748000	0	0	9744700	0	0	23281000	0	0	22258000	0				0.576845	4.50838e-05	99.603							0.812616	2.04553e-08	137.29							0.825044	5.01824e-09	145.54							0.89758	4.65331e-09	146.92				3	DSTVKMASPPPSGPPSATHTPFHQSPVEEKS	MAS(1)PPPSGPPS(0.898)AT(0.102)HT(0.027)PFHQS(0.973)PVEEK	11	3	-0.45323	1505	MASPPPSGPPSATHTPFHQSPVEEK
4154	E9PGC8;P78559;P78559-2	1251;1013;1013	E9PGC8	E9PGC8	Microtubule-associated protein 1A;MAP1A heavy chain;MAP1 light chain LC2	MAP1A	tr|E9PGC8|E9PGC8_HUMAN Microtubule associated protein 1A OS=Homo sapiens OX=9606 GN=MAP1A PE=1 SV=1;sp|P78559|MAP1A_HUMAN Microtubule-associated protein 1A OS=Homo sapiens OX=9606 GN=MAP1A PE=1 SV=6;sp|P78559-2|MAP1A_HUMAN Isoform 2 of Microtubule-associat	0.996722	4.65331e-09	146.92	134.13	145.54	S	1251	95870000	0	19748000	0	0	0	19016000	0	23281000	0	0	22258000	0				0.969227	4.50838e-05	99.603										0.988275	4.34869e-06	108.08				0.996722	5.01824e-09	145.54							0.973042	4.65331e-09	146.92				3	PPSGPPSATHTPFHQSPVEEKSEPQDFQEAD	MAS(1)PPPSGPPS(0.825)AT(0.064)HT(0.114)PFHQS(0.997)PVEEK	20	3	-1.0317	1505	MASPPPSGPPSATHTPFHQSPVEEK
4155	E9PGC8;P78559;P78559-2	1838;1600;1600	E9PGC8	E9PGC8	Microtubule-associated protein 1A;MAP1A heavy chain;MAP1 light chain LC2	MAP1A	tr|E9PGC8|E9PGC8_HUMAN Microtubule associated protein 1A OS=Homo sapiens OX=9606 GN=MAP1A PE=1 SV=1;sp|P78559|MAP1A_HUMAN Microtubule-associated protein 1A OS=Homo sapiens OX=9606 GN=MAP1A PE=1 SV=6;sp|P78559-2|MAP1A_HUMAN Isoform 2 of Microtubule-associat	1	1.14444e-08	221.55	165	182.23	S	1838	856620000	69620000	16668000	53320000	27692000	0	59688000	42397000	44522000	15222000	82439000	110600000	64085000	1	9.78924e-08	205.07	1	0.00442052	144.28	1	1.32851e-06	191.29	1	8.98147e-07	187.85	1	1.14448e-06	193.49	1	1.14444e-08	221.55	1	9.93797e-05	164.9	1	6.64596e-05	177.83	1	6.48927e-07	193.22	1	3.41756e-07	199.82	1	3.41756e-07	199.82	1	6.48927e-07	193.22	1	VQEDKTRKPKMLEEKSPEKVKAMEEKLEALL	MLEEKS(1)PEK	6	2	-0.63789	1505	MLEEKSPEK
4156	E9PGC8;P78559;P78559-2	1456;1218;1218	E9PGC8	E9PGC8	Microtubule-associated protein 1A;MAP1A heavy chain;MAP1 light chain LC2	MAP1A	tr|E9PGC8|E9PGC8_HUMAN Microtubule associated protein 1A OS=Homo sapiens OX=9606 GN=MAP1A PE=1 SV=1;sp|P78559|MAP1A_HUMAN Microtubule-associated protein 1A OS=Homo sapiens OX=9606 GN=MAP1A PE=1 SV=6;sp|P78559-2|MAP1A_HUMAN Isoform 2 of Microtubule-associat	1	2.94235e-115	396.92	353.96	362.51	S	1456	2845900000	220250000	153350000	104070000	87971000	187460000	140250000	63286000	213060000	43404000	191670000	363630000	188660000	1	2.69417e-81	371.19	1	6.52053e-66	334.44	1	2.94235e-115	396.92	1	2.74706e-66	345.35	1	4.79791e-97	379.59	1	2.97526e-53	317.46	1	8.33759e-43	306.15	1	2.67809e-53	318.94	1	1.21464e-20	228.33	1	3.31293e-33	271.73	1	1.18596e-53	326.38	1	5.00866e-54	329.79	1	SPSKETSLDVSSKQLSPESLGTLQFGELNLG	QLS(1)PESLGTLQFGELNLGK	3	2	-0.29361	1505	QLSPESLGTLQFGELNLGK
4157	E9PGC8;P78559;P78559-2	557;319;319	E9PGC8	E9PGC8	Microtubule-associated protein 1A;MAP1A heavy chain;MAP1 light chain LC2	MAP1A	tr|E9PGC8|E9PGC8_HUMAN Microtubule associated protein 1A OS=Homo sapiens OX=9606 GN=MAP1A PE=1 SV=1;sp|P78559|MAP1A_HUMAN Microtubule-associated protein 1A OS=Homo sapiens OX=9606 GN=MAP1A PE=1 SV=6;sp|P78559-2|MAP1A_HUMAN Isoform 2 of Microtubule-associat	1	1.53771e-07	186.5	130.17	52.891	S	557	1264200000	216300000	0	0	95874000	0	25387000	199960000	16487000	47088000	148750000	29442000	47181000	1	1.53771e-07	186.5							1	1.59921e-05	179.83				1	0.00696627	70.628	1	0.000683006	151.08	1	0.000720092	150.29	1	0.00137517	131.36	1	0.00123977	136.33	1	0.00146079	128.21	1	0.0208292	52.891	2	VPTNLKPSKIKQRADSKESLKATTKTAVSKL	QRADS(1)KES(1)LK	5	3	-0.20614	1505	QRADSKESLK
4158	E9PGC8;P78559;P78559-2	560;322;322	E9PGC8	E9PGC8	Microtubule-associated protein 1A;MAP1A heavy chain;MAP1 light chain LC2	MAP1A	tr|E9PGC8|E9PGC8_HUMAN Microtubule associated protein 1A OS=Homo sapiens OX=9606 GN=MAP1A PE=1 SV=1;sp|P78559|MAP1A_HUMAN Microtubule-associated protein 1A OS=Homo sapiens OX=9606 GN=MAP1A PE=1 SV=6;sp|P78559-2|MAP1A_HUMAN Isoform 2 of Microtubule-associat	1	1.53771e-07	186.5	130.17	52.891	S	560	1264200000	216300000	0	0	95874000	0	25387000	199960000	16487000	47088000	148750000	29442000	47181000	1	1.53771e-07	186.5							1	1.59921e-05	179.83				1	0.00696627	70.628	1	0.000683006	151.08	1	0.000720092	150.29	1	0.00137517	131.36	1	0.00123977	136.33	1	0.00146079	128.21	1	0.0208292	52.891	2	NLKPSKIKQRADSKESLKATTKTAVSKLAKR	QRADS(1)KES(1)LK	8	3	-0.20614	1505	QRADSKESLK
4159	E9PGC8;P78559;P78559-2	2342;2104;2104	E9PGC8	E9PGC8	Microtubule-associated protein 1A;MAP1A heavy chain;MAP1 light chain LC2	MAP1A	tr|E9PGC8|E9PGC8_HUMAN Microtubule associated protein 1A OS=Homo sapiens OX=9606 GN=MAP1A PE=1 SV=1;sp|P78559|MAP1A_HUMAN Microtubule-associated protein 1A OS=Homo sapiens OX=9606 GN=MAP1A PE=1 SV=6;sp|P78559-2|MAP1A_HUMAN Isoform 2 of Microtubule-associat	0.832006	2.28387e-110	397.53	356.59	397.53	S	2342	56720000	0	0	0	0	0	0	0	0	0	0	56720000	0	0						0			0												0						0			0.832006	2.28387e-110	397.53				1	RSPSPKESGRSHWDDSTSDSELEKGAREQPE	SHWDDS(0.832)T(0.059)S(0.109)DSELEK	6	2	-1.0943	1505	SHWDDSTSDSELEK
4160	E9PGC8;P78559;P78559-2	2344;2106;2106	E9PGC8	E9PGC8	Microtubule-associated protein 1A;MAP1A heavy chain;MAP1 light chain LC2	MAP1A	tr|E9PGC8|E9PGC8_HUMAN Microtubule associated protein 1A OS=Homo sapiens OX=9606 GN=MAP1A PE=1 SV=1;sp|P78559|MAP1A_HUMAN Microtubule-associated protein 1A OS=Homo sapiens OX=9606 GN=MAP1A PE=1 SV=6;sp|P78559-2|MAP1A_HUMAN Isoform 2 of Microtubule-associat	0.997687	3.52597e-149	449.48	419.42	410.57	S	2344	3476000000	355410000	180460000	84807000	167910000	188180000	199890000	75347000	262490000	223390000	245180000	215360000	336030000	0.994607	9.48911e-129	420.04	0.993145	2.12973e-129	433.43	0.997411	1.06959e-128	417.84	0.982364	1.12109e-128	416.91	0.995283	3.52597e-149	449.48	0.996324	1.0199e-128	418.75	0.997687	6.95563e-111	410.58	0.996289	7.47453e-149	439.6	0.949614	5.65215e-113	416.25	0.997524	8.41802e-129	421.99	0.996104	5.28128e-149	445.09	0.996477	2.80698e-112	416.07	1	PSPKESGRSHWDDSTSDSELEKGAREQPEKE	SHWDDST(0.002)S(0.998)DSELEK	8	2	-0.60755	1505	SHWDDSTSDSELEK
4162	E9PGC8;P78559;P78559-2	1384;1146;1146	E9PGC8	E9PGC8	Microtubule-associated protein 1A;MAP1A heavy chain;MAP1 light chain LC2	MAP1A	tr|E9PGC8|E9PGC8_HUMAN Microtubule associated protein 1A OS=Homo sapiens OX=9606 GN=MAP1A PE=1 SV=1;sp|P78559|MAP1A_HUMAN Microtubule-associated protein 1A OS=Homo sapiens OX=9606 GN=MAP1A PE=1 SV=6;sp|P78559-2|MAP1A_HUMAN Isoform 2 of Microtubule-associat	0.996961	3.12884e-111	394.44	359	358.12	S	1384	3105700000	114140000	284870000	156930000	37451000	223060000	268910000	39957000	514510000	291270000	80328000	420340000	454430000	0.975576	3.12884e-111	394.44	0.976278	2.08627e-14	184.38	0.976937	1.87963e-95	369.89	0.966861	2.69468e-22	216.29	0.981347	2.95191e-81	334.8	0.976009	7.92247e-82	342.49	0.951649	2.07106e-12	159.42	0.979544	9.36107e-82	340.53	0.973749	3.02401e-22	214.95	0.967039	1.01268e-14	184.28	0.976952	1.02853e-82	351.89	0.996961	6.89928e-95	358.12	1;2;3	KPQKDEVLRYPDRSLSPEDAESLSVLSVPSP	S(0.003)LS(0.997)PEDAESLSVLSVPSPDTANQEPTPK	3	2	0.5867	1505	SLSPEDAESLSVLSVPSPDTANQEPTPK
4163	E9PGC8;P78559;P78559-2	1395;1157;1157	E9PGC8	E9PGC8	Microtubule-associated protein 1A;MAP1A heavy chain;MAP1 light chain LC2	MAP1A	tr|E9PGC8|E9PGC8_HUMAN Microtubule associated protein 1A OS=Homo sapiens OX=9606 GN=MAP1A PE=1 SV=1;sp|P78559|MAP1A_HUMAN Microtubule-associated protein 1A OS=Homo sapiens OX=9606 GN=MAP1A PE=1 SV=6;sp|P78559-2|MAP1A_HUMAN Isoform 2 of Microtubule-associat	0.788129	0.00686545	62.008	51.301	62.008	S	1395	31131000	31131000	0	0	0	0	0	0	0	0	0	0	0	0.788129	0.00686545	62.008	0																		0									0						3	DRSLSPEDAESLSVLSVPSPDTANQEPTPKS	S(0.224)LS(0.711)PEDAES(0.14)LS(0.22)VLS(0.788)VPS(0.726)PDT(0.185)ANQEPT(0.006)PK	14	3	1.0094	1505	SLSPEDAESLSVLSVPSPDTANQEPTPK
4165	E9PGC8;P78559;P78559-2	1526;1288;1288	E9PGC8	E9PGC8	Microtubule-associated protein 1A;MAP1A heavy chain;MAP1 light chain LC2	MAP1A	tr|E9PGC8|E9PGC8_HUMAN Microtubule associated protein 1A OS=Homo sapiens OX=9606 GN=MAP1A PE=1 SV=1;sp|P78559|MAP1A_HUMAN Microtubule-associated protein 1A OS=Homo sapiens OX=9606 GN=MAP1A PE=1 SV=6;sp|P78559-2|MAP1A_HUMAN Isoform 2 of Microtubule-associat	0.999794	3.41607e-62	295.47	274.88	254.55	S	1526	453760000	0	62477000	48976000	0	49032000	36968000	0	22273000	37280000	0	82643000	25358000				0.998216	4.4673e-50	276.97	0.999693	3.41607e-62	295.47				0.996859	1.13303e-20	204.08	0.998008	2.30442e-17	180.31				0.997406	1.22506e-39	252.5	0.766139	2.9341e-09	138.87				0.999468	3.32585e-50	280.37	0.999794	1.87173e-40	266.72	1	YSAQTDITDDSLDRKSPASSFSHSTPSGNGK	S(1)PASSFSHSTPSGNGK	1	2	0.40159	1505	SPASSFSHSTPSGNGK, YSAQTDITDDSLDRKSPASSFSHSTPSGNGK
4166	E9PGC8;P78559;P78559-2	1410;1172;1172	E9PGC8	E9PGC8	Microtubule-associated protein 1A;MAP1A heavy chain;MAP1 light chain LC2	MAP1A	tr|E9PGC8|E9PGC8_HUMAN Microtubule associated protein 1A OS=Homo sapiens OX=9606 GN=MAP1A PE=1 SV=1;sp|P78559|MAP1A_HUMAN Microtubule-associated protein 1A OS=Homo sapiens OX=9606 GN=MAP1A PE=1 SV=6;sp|P78559-2|MAP1A_HUMAN Isoform 2 of Microtubule-associat	1	1.72499e-12	205.26	181.65	205.26	S	1410	644500000	44909000	0	20676000	34029000	43591000	54969000	25508000	45157000	45348000	9941500	52410000	44091000	1	1.20684e-06	167.22				0.999992	0.00562618	84.779	1	6.72317e-07	190.57	1	1.46612e-05	164.06	1	9.87974e-07	185.2	1	1.21797e-05	176.51	1	2.52581e-05	160.27	1	5.06558e-05	158.02	1	1.72499e-12	205.26	1	8.03973e-05	150.26	1	0.000232523	141.54	1	SVPSPDTANQEPTPKSPCGLTEQYLHKDRWP	S(1)PCGLTEQYLHK	1	2	1.4744	1505	SPCGLTEQYLHK
4167	E9PGC8;P78559;P78559-2	1564;1326;1326	E9PGC8	E9PGC8	Microtubule-associated protein 1A;MAP1A heavy chain;MAP1 light chain LC2	MAP1A	tr|E9PGC8|E9PGC8_HUMAN Microtubule associated protein 1A OS=Homo sapiens OX=9606 GN=MAP1A PE=1 SV=1;sp|P78559|MAP1A_HUMAN Microtubule-associated protein 1A OS=Homo sapiens OX=9606 GN=MAP1A PE=1 SV=6;sp|P78559-2|MAP1A_HUMAN Isoform 2 of Microtubule-associat	0.999999	5.20885e-49	257.73	242.04	183.41	S	1564	807820000	0	26647000	106450000	0	100510000	75453000	0	142010000	40760000	0	144220000	144070000				0.742103	8.60522e-21	183.05	0.999999	8.88848e-14	224.06				0.999685	5.20885e-49	257.73	0.999997	1.11771e-27	190.44				0.999911	7.12336e-20	168.18	0.999956	1.95287e-22	249.73				0.999999	7.11522e-20	220.27	0.999975	1.19098e-16	228.8	1;2;3	SPDEHILTPDSSFSKSPESLPGPALEDIAIK	S(1)PESLPGPALEDIAIK	1	2	-0.6856	1505	SPESLPGPALEDIAIK, YLPGAITSPDEHILTPDSSFSKSPESLPGPALEDIAIK
4168	E9PGC8;P78559;P78559-2	2056;1818;1818	E9PGC8	E9PGC8	Microtubule-associated protein 1A;MAP1A heavy chain;MAP1 light chain LC2	MAP1A	tr|E9PGC8|E9PGC8_HUMAN Microtubule associated protein 1A OS=Homo sapiens OX=9606 GN=MAP1A PE=1 SV=1;sp|P78559|MAP1A_HUMAN Microtubule-associated protein 1A OS=Homo sapiens OX=9606 GN=MAP1A PE=1 SV=6;sp|P78559-2|MAP1A_HUMAN Isoform 2 of Microtubule-associat	1	1.07099e-29	282.87	236.21	282.87	S	2056	2641800000	138400000	160270000	204510000	82639000	164540000	245840000	121470000	285770000	333360000	64735000	464650000	375580000	1	6.75318e-20	178.13	1	1.57213e-21	260.12	1	3.50646e-15	236.43	1	3.50646e-15	236.43	1	1.80631e-21	258.75	1	1.07099e-29	282.87	1	1.10247e-11	225.81	1	9.92259e-23	268.7	1	5.17489e-22	266.27	1	1.0018e-15	202.03	1	5.36033e-16	246.47	1	1.52737e-21	260.38	1;3	PEMVGQRVPSAPGQESPIPDPKLMPHMKNEP	VPSAPGQES(1)PIPDPK	9	2	0.14266	1505	SPFEIISPPASPPEMVGQRVPSAPGQESPIPDPK, VPSAPGQESPIPDPK
4170	E9PGC8;P78559;P78559-2	1134;896;896	E9PGC8	E9PGC8	Microtubule-associated protein 1A;MAP1A heavy chain;MAP1 light chain LC2	MAP1A	tr|E9PGC8|E9PGC8_HUMAN Microtubule associated protein 1A OS=Homo sapiens OX=9606 GN=MAP1A PE=1 SV=1;sp|P78559|MAP1A_HUMAN Microtubule-associated protein 1A OS=Homo sapiens OX=9606 GN=MAP1A PE=1 SV=6;sp|P78559-2|MAP1A_HUMAN Isoform 2 of Microtubule-associat	0.998918	3.40955e-82	325.1	284.55	216.2	S	1134	5165300000	560150000	287980000	117570000	237110000	313550000	316850000	141770000	315240000	197200000	93133000	364620000	234330000	0.996555	3.40955e-82	325.1	0.979755	4.88365e-15	190.19	0.995124	8.41823e-17	205.58	0.996534	2.54495e-70	290.71	0.980211	3.39964e-16	204.35	0.998715	8.263e-16	204.23	0.9983	2.45093e-70	303.7	0.995979	1.76822e-47	284.59	0.994273	4.11721e-28	245.62	0.988974	6.19177e-12	170.95	0.993491	3.2526e-59	297.95	0.998918	1.67758e-47	284.88	1;2;3	EATQGLDYVPSAGTISPTSSLEEDKGFKSPP	TEATQGLDYVPSAGTIS(0.999)PT(0.01)S(0.089)S(0.902)LEEDK	17	3	-1.2715	1505	TEATQGLDYVPSAGTISPTSSLEEDK
4171	E9PGC8;P78559;P78559-2	1137;899;899	E9PGC8	E9PGC8	Microtubule-associated protein 1A;MAP1A heavy chain;MAP1 light chain LC2	MAP1A	tr|E9PGC8|E9PGC8_HUMAN Microtubule associated protein 1A OS=Homo sapiens OX=9606 GN=MAP1A PE=1 SV=1;sp|P78559|MAP1A_HUMAN Microtubule-associated protein 1A OS=Homo sapiens OX=9606 GN=MAP1A PE=1 SV=6;sp|P78559-2|MAP1A_HUMAN Isoform 2 of Microtubule-associat	0.844065	1.71108e-20	211.75	174.59	158.75	S	1137	266660000	153390000	0	0	42321000	0	0	0	0	0	0	0	0	0.743219	1.49381e-10	155.55	0			0			0.844065	1.05292e-10	158.75	0			0			0.803411	1.71108e-20	211.75	0									0			0			2;3	QGLDYVPSAGTISPTSSLEEDKGFKSPPCED	TEATQGLDYVPS(0.002)AGT(0.042)IS(0.953)PT(0.556)S(0.844)S(0.604)LEEDK	20	2	1.7691	1505	TEATQGLDYVPSAGTISPTSSLEEDK
4172	E9PGC8;P78559;P78559-2	1138;900;900	E9PGC8	E9PGC8	Microtubule-associated protein 1A;MAP1A heavy chain;MAP1 light chain LC2	MAP1A	tr|E9PGC8|E9PGC8_HUMAN Microtubule associated protein 1A OS=Homo sapiens OX=9606 GN=MAP1A PE=1 SV=1;sp|P78559|MAP1A_HUMAN Microtubule-associated protein 1A OS=Homo sapiens OX=9606 GN=MAP1A PE=1 SV=6;sp|P78559-2|MAP1A_HUMAN Isoform 2 of Microtubule-associat	0.982209	2.45093e-70	303.7	257.08	211.75	S	1138	3345100000	379450000	251680000	117570000	194790000	286510000	316850000	141770000	298710000	157230000	93133000	266930000	215410000	0.950737	4.57098e-47	279.24	0.916086	3.14758e-12	177.99	0.90615	2.19049e-15	193.86	0.929799	6.68581e-59	290.71	0.913895	3.39964e-16	204.35	0.91593	8.263e-16	204.23	0.982209	2.45093e-70	303.7	0.905972	1.61409e-15	197.13	0.905315	2.58851e-15	191.6	0.622306	6.19177e-12	170.95	0.882286	7.84239e-13	183.47	0.901804	1.13359e-20	216.2	2;3	GLDYVPSAGTISPTSSLEEDKGFKSPPCEDF	TEATQGLDYVPSAGTIS(0.987)PT(0.227)S(0.803)S(0.982)LEEDK	21	2	0.73981	1505	TEATQGLDYVPSAGTISPTSSLEEDK
4173	E9PGC8;P78559;P78559-2	352;114;114	E9PGC8	E9PGC8	Microtubule-associated protein 1A;MAP1A heavy chain;MAP1 light chain LC2	MAP1A	tr|E9PGC8|E9PGC8_HUMAN Microtubule associated protein 1A OS=Homo sapiens OX=9606 GN=MAP1A PE=1 SV=1;sp|P78559|MAP1A_HUMAN Microtubule-associated protein 1A OS=Homo sapiens OX=9606 GN=MAP1A PE=1 SV=6;sp|P78559-2|MAP1A_HUMAN Isoform 2 of Microtubule-associat	0.999999	3.11539e-69	349.32	326.62	269	S	352	91338000	0	0	0	0	19543000	0	0	37784000	0	0	0	34011000													0.999991	3.11539e-69	349.32				0.998385	8.12996e-14	172.3	0.999999	2.75894e-32	269										0.999817	2.68046e-37	270.95	1;2	NGLLQRKVAELEEEQSQGSSSYSDWVKNLIS	VAELEEEQS(1)QGS(0.805)S(0.183)S(0.012)YSDWVK	9	2	0.90932	1505	VAELEEEQSQGSSSYSDWVK
4174	E9PGC8;P78559;P78559-2	355;117;117	E9PGC8	E9PGC8	Microtubule-associated protein 1A;MAP1A heavy chain;MAP1 light chain LC2	MAP1A	tr|E9PGC8|E9PGC8_HUMAN Microtubule associated protein 1A OS=Homo sapiens OX=9606 GN=MAP1A PE=1 SV=1;sp|P78559|MAP1A_HUMAN Microtubule-associated protein 1A OS=Homo sapiens OX=9606 GN=MAP1A PE=1 SV=6;sp|P78559-2|MAP1A_HUMAN Isoform 2 of Microtubule-associat	0.804859	2.75894e-32	269	246.36	269	S	355	58069000	0	0	0	0	0	0	0	37784000	0	0	20284000	0																						0.804859	2.75894e-32	269							0.691584	0.0065536	75.743				2	LQRKVAELEEEQSQGSSSYSDWVKNLISPEL	VAELEEEQS(1)QGS(0.805)S(0.183)S(0.012)YSDWVK	12	2	0.90932	1505	VAELEEEQSQGSSSYSDWVK
4175	E9PGC8;P78559;P78559-2	356;118;118	E9PGC8	E9PGC8	Microtubule-associated protein 1A;MAP1A heavy chain;MAP1 light chain LC2	MAP1A	tr|E9PGC8|E9PGC8_HUMAN Microtubule associated protein 1A OS=Homo sapiens OX=9606 GN=MAP1A PE=1 SV=1;sp|P78559|MAP1A_HUMAN Microtubule-associated protein 1A OS=Homo sapiens OX=9606 GN=MAP1A PE=1 SV=6;sp|P78559-2|MAP1A_HUMAN Isoform 2 of Microtubule-associat	0.995638	3.11539e-69	349.32	326.62	349.32	S	356	39828000	0	0	0	0	19543000	0	0	0	0	0	20284000	0													0.995638	3.11539e-69	349.32				0.857432	8.12996e-14	172.3										0.799182	0.0065536	75.743				2	QRKVAELEEEQSQGSSSYSDWVKNLISPELG	VAELEEEQS(1)QGS(0.004)S(0.996)S(0.001)YSDWVK	13	2	0.74838	1505	VAELEEEQSQGSSSYSDWVK
4176	E9PGC8;P78559;P78559-2	1307;1069;1069	E9PGC8	E9PGC8	Microtubule-associated protein 1A;MAP1A heavy chain;MAP1 light chain LC2	MAP1A	tr|E9PGC8|E9PGC8_HUMAN Microtubule associated protein 1A OS=Homo sapiens OX=9606 GN=MAP1A PE=1 SV=1;sp|P78559|MAP1A_HUMAN Microtubule-associated protein 1A OS=Homo sapiens OX=9606 GN=MAP1A PE=1 SV=6;sp|P78559-2|MAP1A_HUMAN Isoform 2 of Microtubule-associat	1	5.89169e-111	366.16	341.57	349.58	S	1307	1212100000	80330000	65491000	39802000	88896000	80629000	72208000	0	87281000	65326000	60744000	91195000	72671000	1	4.78995e-43	252.33	1	6.44299e-25	199.22	1	1.22545e-13	155.15	1	4.94494e-35	230.88	1	1.06903e-110	359.54	1	1.88885e-93	333.18				1	5.89169e-111	366.16	1	4.98859e-94	347.98	1	1.50932e-110	353.46	1	1.23469e-110	357.26	1	1.17572e-94	349.58	1	EEGTLEKEEKVPPPRSPQAQEAPVNIDEGLT	VPPPRS(1)PQAQEAPVNIDEGLTGCTIQLLPAQDK	6	3	1.4034	1505	VPPPRSPQAQEAPVNIDEGLTGCTIQLLPAQDK
4177	E9PGC8;P78559;P78559-2	2014;1776;1776	E9PGC8	E9PGC8	Microtubule-associated protein 1A;MAP1A heavy chain;MAP1 light chain LC2	MAP1A	tr|E9PGC8|E9PGC8_HUMAN Microtubule associated protein 1A OS=Homo sapiens OX=9606 GN=MAP1A PE=1 SV=1;sp|P78559|MAP1A_HUMAN Microtubule-associated protein 1A OS=Homo sapiens OX=9606 GN=MAP1A PE=1 SV=6;sp|P78559-2|MAP1A_HUMAN Isoform 2 of Microtubule-associat	1	7.55333e-17	235.92	212.25	159.88	S	2014	238420000	13247000	0	28083000	0	11242000	20409000	0	46359000	18041000	0	68805000	32237000	1	3.08493e-09	153.72				1	4.94476e-06	144.15				1	4.58491e-07	162.59	1	1.08716e-10	192.96				1	2.56008e-08	174.4	1	4.21558e-13	219.53				1	7.55333e-17	235.92	1	3.37576e-08	170.91	1	SSPQKGLEVERWLAESPVGLPPEEEDKLTRS	WLAES(1)PVGLPPEEEDK	5	2	-0.77592	1505	WLAESPVGLPPEEEDK
4178	E9PGC8;P78559;P78559-2	1549;1311;1311	E9PGC8	E9PGC8	Microtubule-associated protein 1A;MAP1A heavy chain;MAP1 light chain LC2	MAP1A	tr|E9PGC8|E9PGC8_HUMAN Microtubule associated protein 1A OS=Homo sapiens OX=9606 GN=MAP1A PE=1 SV=1;sp|P78559|MAP1A_HUMAN Microtubule-associated protein 1A OS=Homo sapiens OX=9606 GN=MAP1A PE=1 SV=6;sp|P78559-2|MAP1A_HUMAN Isoform 2 of Microtubule-associat	0.992442	1.11771e-27	187.89	173.44	176.28	S	1549	731170000	0	26647000	62533000	0	74425000	103100000	0	52628000	20835000	0	80124000	67255000				0.842439	8.60522e-21	183.05	0.781258	8.88848e-14	144.7				0.955257	3.65183e-20	187.89	0.992442	1.11771e-27	186.23				0.919631	6.35704e-09	167.48	0.747258	0.000437615	78.707				0.930424	7.11522e-20	166.86	0.930918	1.988e-14	172.34	2;3	STPSGNGKYLPGAITSPDEHILTPDSSFSKS	YLPGAIT(0.008)S(0.992)PDEHILT(0.996)PDS(0.003)S(0.001)FSK	8	3	-0.84725	1505	YLPGAITSPDEHILTPDSSFSK, YLPGAITSPDEHILTPDSSFSKSPESLPGPALEDIAIK
4180	E9PGM9;P78332;F8WCA5;P78332-3	221;353;221;353	E9PGM9	E9PGM9	RNA-binding protein 6	RBM6	tr|E9PGM9|E9PGM9_HUMAN RNA binding motif protein 6 OS=Homo sapiens OX=9606 GN=RBM6 PE=1 SV=1;sp|P78332|RBM6_HUMAN RNA-binding protein 6 OS=Homo sapiens OX=9606 GN=RBM6 PE=1 SV=5;tr|F8WCA5|F8WCA5_HUMAN RNA binding motif protein 6 OS=Homo sapiens OX=9606 GN=	1	9.17824e-151	422.65	385.63	422.65	S	221	32328000	0	19527000	0	0	12801000	0	0	0	0	0	0	0				1	9.17824e-151	422.65							1	2.25249e-101	358.87							0						0									2	ETREGETQGVAFEHESPADFQNSQSPVQDQD	EGETQGVAFEHES(1)PADFQNSQS(1)PVQDQDK	13	3	-0.10113	1506	EGETQGVAFEHESPADFQNSQSPVQDQDK
4181	E9PGM9;P78332;F8WCA5;P78332-3	228;360;228;360	E9PGM9	E9PGM9	RNA-binding protein 6	RBM6	tr|E9PGM9|E9PGM9_HUMAN RNA binding motif protein 6 OS=Homo sapiens OX=9606 GN=RBM6 PE=1 SV=1;sp|P78332|RBM6_HUMAN RNA-binding protein 6 OS=Homo sapiens OX=9606 GN=RBM6 PE=1 SV=5;tr|F8WCA5|F8WCA5_HUMAN RNA binding motif protein 6 OS=Homo sapiens OX=9606 GN=	1	5.3368e-116	375.26	331.64	351.12	S	228	580620000	29951000	198680000	0	0	0	0	17615000	298580000	0	0	0	18976000	0.660582	8.47961e-62	304.72	1	5.3368e-116	375.26	0.352532	0.0133133	55.983				0.476753	8.24764e-06	101.59	0.557338	0.0289161	47.104	1	2.65316e-19	200.42	1	1.81488e-89	351.12				0						0.499907	0.0168557	54.258	1;2	QGVAFEHESPADFQNSQSPVQDQDKSQLSGR	EGETQGVAFEHESPADFQNS(1)QS(1)PVQDQDK	20	3	-1.4167	1506	EGETQGVAFEHESPADFQNSQSPVQDQDK
4182	E9PGM9;P78332;F8WCA5;P78332-3	230;362;230;362	E9PGM9	E9PGM9	RNA-binding protein 6	RBM6	tr|E9PGM9|E9PGM9_HUMAN RNA binding motif protein 6 OS=Homo sapiens OX=9606 GN=RBM6 PE=1 SV=1;sp|P78332|RBM6_HUMAN RNA-binding protein 6 OS=Homo sapiens OX=9606 GN=RBM6 PE=1 SV=5;tr|F8WCA5|F8WCA5_HUMAN RNA binding motif protein 6 OS=Homo sapiens OX=9606 GN=	1	9.8748e-272	541.48	485.02	351.12	S	230	3895800000	77248000	765410000	428090000	0	636530000	646940000	80505000	202030000	293200000	97899000	360210000	198620000	0.998693	4.92902e-193	459.96	1	2.79824e-171	448.53	0.989207	4.10436e-217	485.5				0.999939	9.8748e-272	541.48	0.999917	5.16236e-171	440.28	1	3.8343e-89	346.58	1	1.0967e-171	454.47	0.999997	6.49812e-243	508.24	0.995938	2.95532e-89	348.12	1	3.17178e-243	514.93	0.99961	3.88261e-151	428.26	1;2	VAFEHESPADFQNSQSPVQDQDKSQLSGREE	EGETQGVAFEHESPADFQNS(1)QS(1)PVQDQDK	22	3	-1.4167	1506	EGETQGVAFEHESPADFQNSQSPVQDQDK
4183	E9PGM9;P78332;P78332-2	759;891;369	E9PGM9	E9PGM9	RNA-binding protein 6	RBM6	tr|E9PGM9|E9PGM9_HUMAN RNA binding motif protein 6 OS=Homo sapiens OX=9606 GN=RBM6 PE=1 SV=1;sp|P78332|RBM6_HUMAN RNA-binding protein 6 OS=Homo sapiens OX=9606 GN=RBM6 PE=1 SV=5;sp|P78332-2|RBM6_HUMAN Isoform 2 of RNA-binding protein 6 OS=Homo sapiens OX=9	1	0.000381395	156.46	94.899	147.96	S	759	182170000	0	17068000	30517000	0	20550000	33672000	0	16350000	20035000	0	22413000	21560000				1	0.000855598	142.77	1	0.000764765	147.73				1	0.000381395	156.46	1	0.000563187	152.32				1	0.00160887	124.51	1	0.00114712	137.88				1	0.00165627	119.88	1	0.0014983	127.71	1	DVFKKPLPPTVKKEESPPPPKVVNPLIGLLG	KEES(1)PPPPK	4	2	0.30301	1506	KEESPPPPK
4184	E9PGM9;P78332;P78332-2	890;1022;500	E9PGM9	E9PGM9	RNA-binding protein 6	RBM6	tr|E9PGM9|E9PGM9_HUMAN RNA binding motif protein 6 OS=Homo sapiens OX=9606 GN=RBM6 PE=1 SV=1;sp|P78332|RBM6_HUMAN RNA-binding protein 6 OS=Homo sapiens OX=9606 GN=RBM6 PE=1 SV=5;sp|P78332-2|RBM6_HUMAN Isoform 2 of RNA-binding protein 6 OS=Homo sapiens OX=9	1	0.000565995	133.48	96.527	133.48	S	890	47434000	15352000	9367800	0	0	0	0	0	0	0	14130000	8584300	0	1	0.0526052	58.32	1	0.0294511	69.327	0															0			0			1	0.00140486	102.45	1	0.000565995	133.48	0			2	GKFKGRGNDRREKLQSFDSPERKRIKYSRET	LQS(1)FDS(1)PERK	3	2	0.7346	1506	LQSFDSPERK
4185	E9PGM9;P78332;P78332-2	893;1025;503	E9PGM9	E9PGM9	RNA-binding protein 6	RBM6	tr|E9PGM9|E9PGM9_HUMAN RNA binding motif protein 6 OS=Homo sapiens OX=9606 GN=RBM6 PE=1 SV=1;sp|P78332|RBM6_HUMAN RNA-binding protein 6 OS=Homo sapiens OX=9606 GN=RBM6 PE=1 SV=5;sp|P78332-2|RBM6_HUMAN Isoform 2 of RNA-binding protein 6 OS=Homo sapiens OX=9	1	6.91765e-06	175.68	111.25	133.48	S	893	771660000	15352000	82634000	123320000	0	42861000	69348000	0	41016000	36717000	14130000	61666000	40911000	1	0.0526052	58.32	1	7.97577e-06	174.21	0.999999	6.91765e-06	175.68				0.999999	6.91765e-06	175.68	1	1.57825e-05	164.21				0.999999	0.000327411	133.07	1	8.49806e-05	158.25	1	0.00140486	102.45	1	0.000162866	151.55	0.999999	0.000182815	149.83	1;2	KGRGNDRREKLQSFDSPERKRIKYSRETDSD	LQS(1)FDS(1)PERK	6	2	0.7346	1506	LQSFDSPERK
4186	E9PGM9;P78332;P78332-2	780;912;390	E9PGM9	E9PGM9	RNA-binding protein 6	RBM6	tr|E9PGM9|E9PGM9_HUMAN RNA binding motif protein 6 OS=Homo sapiens OX=9606 GN=RBM6 PE=1 SV=1;sp|P78332|RBM6_HUMAN RNA-binding protein 6 OS=Homo sapiens OX=9606 GN=RBM6 PE=1 SV=5;sp|P78332-2|RBM6_HUMAN Isoform 2 of RNA-binding protein 6 OS=Homo sapiens OX=9	0.994008	3.67212e-29	219.35	212.52	219.35	S	780	274940000	0	47230000	111820000	0	78229000	0	0	37657000	0	0	0	0				0.994008	3.67212e-29	219.35	0.548476	1.18208e-19	168.72				0.539312	4.50912e-14	161.24	0.345937	0.0290758	46.184				0.53588	1.90921e-06	118.55							0.424495	0.000155278	94.15	0.432393	0.00185543	72.469	1	VVNPLIGLLGEYGGDSDYEEEEEEEQTPPPQ	VVNPLIGLLGEY(0.001)GGDS(0.994)DY(0.005)EEEEEEEQTPPPQPR	16	3	0.37318	1506	VVNPLIGLLGEYGGDSDYEEEEEEEQTPPPQPR
4187	E9PHV5;P28290-3;P28290;P28290-2	330;330;330;177	E9PHV5	E9PHV5	Sperm-specific antigen 2	SSFA2	tr|E9PHV5|E9PHV5_HUMAN ITPR interacting domain containing 2 OS=Homo sapiens OX=9606 GN=ITPRID2 PE=1 SV=1;sp|P28290-3|ITPI2_HUMAN Isoform 3 of Protein ITPRID2 OS=Homo sapiens OX=9606 GN=ITPRID2;sp|P28290|ITPI2_HUMAN Protein ITPRID2 OS=Homo sapiens OX=9606 G	0.999994	0.00172547	140.03	107.17	140.03	S	330	62404000	0	0	0	0	0	0	0	0	0	62404000	0	0																												0.999994	0.00172547	140.03								SSPSPSAEKGKILNVSVIEESGNKNDQKSQK	ILNVS(1)VIEESGNK	5	2	0.037753	1510	ILNVSVIEESGNK
4188	E9PHV5;P28290-3;P28290;P28290-2;E7EUL7	665;665;665;512;174	E9PHV5	E9PHV5	Sperm-specific antigen 2	SSFA2	tr|E9PHV5|E9PHV5_HUMAN ITPR interacting domain containing 2 OS=Homo sapiens OX=9606 GN=ITPRID2 PE=1 SV=1;sp|P28290-3|ITPI2_HUMAN Isoform 3 of Protein ITPRID2 OS=Homo sapiens OX=9606 GN=ITPRID2;sp|P28290|ITPI2_HUMAN Protein ITPRID2 OS=Homo sapiens OX=9606 G	1	0.00311181	102.05	35.452	102.05	S	665	71498000	0	0	0	0	0	0	0	0	0	71498000	0	0																												1	0.00311181	102.05							2	SESEFTQYTTHHILKSLASIEAKCSDMSSEN	S(1)LAS(1)IEAK	1	2	-0.24098	1510	SLASIEAK
4189	E9PHV5;P28290-3;P28290;P28290-2;E7EUL7	668;668;668;515;177	E9PHV5	E9PHV5	Sperm-specific antigen 2	SSFA2	tr|E9PHV5|E9PHV5_HUMAN ITPR interacting domain containing 2 OS=Homo sapiens OX=9606 GN=ITPRID2 PE=1 SV=1;sp|P28290-3|ITPI2_HUMAN Isoform 3 of Protein ITPRID2 OS=Homo sapiens OX=9606 GN=ITPRID2;sp|P28290|ITPI2_HUMAN Protein ITPRID2 OS=Homo sapiens OX=9606 G	1	0.00311181	102.05	35.452	102.05	S	668	71498000	0	0	0	0	0	0	0	0	0	71498000	0	0																												1	0.00311181	102.05							2	EFTQYTTHHILKSLASIEAKCSDMSSENTTG	S(1)LAS(1)IEAK	4	2	-0.24098	1510	SLASIEAK
4190	E9PHV5;P28290-3;P28290;P28290-2;E7EUL7	737;737;737;584;246	E9PHV5	E9PHV5	Sperm-specific antigen 2	SSFA2	tr|E9PHV5|E9PHV5_HUMAN ITPR interacting domain containing 2 OS=Homo sapiens OX=9606 GN=ITPRID2 PE=1 SV=1;sp|P28290-3|ITPI2_HUMAN Isoform 3 of Protein ITPRID2 OS=Homo sapiens OX=9606 GN=ITPRID2;sp|P28290|ITPI2_HUMAN Protein ITPRID2 OS=Homo sapiens OX=9606 G	1	0.000178445	151.41	130.18	151.41	S	737	149720000	0	0	0	0	0	0	20323000	0	0	129400000	0	0																			0.999999	0.00427097	96.673							1	0.000178445	151.41							2	KQRYLFAKAGYPLRRSQSLPTTLLSPVRVVS	S(1)QS(1)LPTTLLSPVR	1	2	-0.24144	1510	SQSLPTTLLSPVR
4191	E9PHV5;P28290-3;P28290;P28290-2;E7EUL7	739;739;739;586;248	E9PHV5	E9PHV5	Sperm-specific antigen 2	SSFA2	tr|E9PHV5|E9PHV5_HUMAN ITPR interacting domain containing 2 OS=Homo sapiens OX=9606 GN=ITPRID2 PE=1 SV=1;sp|P28290-3|ITPI2_HUMAN Isoform 3 of Protein ITPRID2 OS=Homo sapiens OX=9606 GN=ITPRID2;sp|P28290|ITPI2_HUMAN Protein ITPRID2 OS=Homo sapiens OX=9606 G	0.999999	9.57331e-10	210.07	182.39	151.41	S	739	213770000	0	0	0	0	0	0	20323000	0	0	193440000	0	0																			0.999972	0.00427097	96.673							0.999999	9.57331e-10	210.07							1;2	RYLFAKAGYPLRRSQSLPTTLLSPVRVVSSV	S(1)QS(1)LPTTLLSPVR	3	2	-0.24144	1510	SQSLPTTLLSPVR
4192	E9PHV5;P28290-3;P28290	92;92;92	E9PHV5	E9PHV5	Sperm-specific antigen 2	SSFA2	tr|E9PHV5|E9PHV5_HUMAN ITPR interacting domain containing 2 OS=Homo sapiens OX=9606 GN=ITPRID2 PE=1 SV=1;sp|P28290-3|ITPI2_HUMAN Isoform 3 of Protein ITPRID2 OS=Homo sapiens OX=9606 GN=ITPRID2;sp|P28290|ITPI2_HUMAN Protein ITPRID2 OS=Homo sapiens OX=9606 G	1	6.69494e-23	262.58	222.66	262.58	S	92	33590000	0	0	0	0	0	0	0	0	0	33590000	0	0																												1	6.69494e-23	262.58							1	KIAIWLKDCRTPLGASLDEQSSSTLKGVLVR	TPLGAS(1)LDEQSSSTLK	6	2	-0.94671	1510	TPLGASLDEQSSSTLK
4193	E9PI60;Q9ULD4;A8WI62;A8WI61;F6XDC4;E9PSF3;Q9ULD4-3;Q9ULD4-2	17;17;17;17;17;17;17;17	E9PI60	E9PI60	Bromodomain and PHD finger-containing protein 3	BRPF3	tr|E9PI60|E9PI60_HUMAN Bromodomain and PHD finger containing 3 OS=Homo sapiens OX=9606 GN=BRPF3 PE=1 SV=1;sp|Q9ULD4|BRPF3_HUMAN Bromodomain and PHD finger-containing protein 3 OS=Homo sapiens OX=9606 GN=BRPF3 PE=1 SV=2;tr|A8WI62|A8WI62_HUMAN Bromodomain an	0.995741	0.00288312	115.05	54.949	115.05	S	17	318290000	0	59379000	22471000	0	36091000	45173000	0	50158000	35807000	0	22859000	46352000				0.971789	0.00289124	106.97	0.978094	0.00573061	93.348				0.974161	0.00450859	96.745	0.995741	0.00292027	115.05				0.991405	0.00291314	112.44	0.914505	0.00288312	101.43				0.97841	0.00290239	108.5	0.920296	0.00498223	95.428	2	RKPRRKSRQNAEGRRSPSPYSLKCSPTRETL	RS(0.996)PS(0.933)PY(0.004)S(0.067)LK	2	2	1.1997	1511	RSPSPYSLK
4194	E9PI60;Q9ULD4;A8WI62;A8WI61;F6XDC4;E9PSF3;Q9ULD4-3;Q9ULD4-2	19;19;19;19;19;19;19;19	E9PI60	E9PI60	Bromodomain and PHD finger-containing protein 3	BRPF3	tr|E9PI60|E9PI60_HUMAN Bromodomain and PHD finger containing 3 OS=Homo sapiens OX=9606 GN=BRPF3 PE=1 SV=1;sp|Q9ULD4|BRPF3_HUMAN Bromodomain and PHD finger-containing protein 3 OS=Homo sapiens OX=9606 GN=BRPF3 PE=1 SV=2;tr|A8WI62|A8WI62_HUMAN Bromodomain an	0.982553	0.00288312	115.05	54.949	112.44	S	19	295430000	0	59379000	22471000	0	36091000	45173000	0	50158000	35807000	0	0	46352000				0.911278	0.00289124	106.97	0.937245	0.00573061	93.348				0.919054	0.00450859	96.745	0.933494	0.00292027	115.05				0.982553	0.00291314	112.44	0.865294	0.00288312	101.43							0.825429	0.00498223	95.428	2	PRRKSRQNAEGRRSPSPYSLKCSPTRETLTY	RS(0.991)PS(0.983)PY(0.02)S(0.006)LK	4	2	-0.73574	1511	RSPSPYSLK
4196	E9PI60;Q9ULD4;H0Y7I6	962;962;173	E9PI60	E9PI60	Bromodomain and PHD finger-containing protein 3	BRPF3	tr|E9PI60|E9PI60_HUMAN Bromodomain and PHD finger containing 3 OS=Homo sapiens OX=9606 GN=BRPF3 PE=1 SV=1;sp|Q9ULD4|BRPF3_HUMAN Bromodomain and PHD finger-containing protein 3 OS=Homo sapiens OX=9606 GN=BRPF3 PE=1 SV=2;tr|H0Y7I6|H0Y7I6_HUMAN Bromodomain an	0.997974	1.01904e-07	146.57	122.89	115.74	S	962	88573000	0	34007000	0	0	9976000	16540000	0	0	0	0	15090000	12959000				0.996974	1.01904e-07	146.57							0.996924	0.00113642	80.418	0.994278	0.000192442	96.158													0.997974	6.1369e-06	115.74	0.989492	4.53556e-07	126.68	2	VLENGEDHGVAGSPASPASIEEERHSRKRPR	VLENGEDHGVAGS(0.002)PAS(0.998)PAS(1)IEEER	16	3	-0.74281	1511	VLENGEDHGVAGSPASPASIEEER
4197	E9PI60;Q9ULD4;H0Y7I6	965;965;176	E9PI60	E9PI60	Bromodomain and PHD finger-containing protein 3	BRPF3	tr|E9PI60|E9PI60_HUMAN Bromodomain and PHD finger containing 3 OS=Homo sapiens OX=9606 GN=BRPF3 PE=1 SV=1;sp|Q9ULD4|BRPF3_HUMAN Bromodomain and PHD finger-containing protein 3 OS=Homo sapiens OX=9606 GN=BRPF3 PE=1 SV=2;tr|H0Y7I6|H0Y7I6_HUMAN Bromodomain an	0.999995	1.01904e-07	146.57	122.89	146.57	S	965	88573000	0	34007000	0	0	9976000	16540000	0	0	0	0	15090000	12959000				0.999995	1.01904e-07	146.57							0.999336	0.00113642	80.418	0.999964	0.000192442	96.158													0.999972	6.1369e-06	115.74	0.999993	4.53556e-07	126.68	2	NGEDHGVAGSPASPASIEEERHSRKRPRSRS	VLENGEDHGVAGS(0.003)PAS(0.997)PAS(1)IEEER	19	3	-1.0619	1511	VLENGEDHGVAGSPASPASIEEER
4198	E9PIH7;Q86VW2-2;Q86VW2;Q86VW2-3	222;450;556;595	E9PIH7	E9PIH7	Rho guanine nucleotide exchange factor 25	SLC26A10;ARHGEF25	tr|E9PIH7|E9PIH7_HUMAN PH domain-containing protein (Fragment) OS=Homo sapiens OX=9606 PE=4 SV=2;sp|Q86VW2-2|ARHGP_HUMAN Isoform 2 of Rho guanine nucleotide exchange factor 25 OS=Homo sapiens OX=9606 GN=ARHGEF25;sp|Q86VW2|ARHGP_HUMAN Rho guanine nucleotide	0.996129	8.69813e-06	133.61	108.39	113.26	S	222	123050000	0	27040000	0	0	0	27336000	0	18114000	0	0	24677000	25884000				0.996129	4.58353e-05	113.26										0.987409	6.25253e-05	108.22				0.977421	5.56146e-05	110.31							0.996084	8.69813e-06	133.61	0.96628	0.0108978	69.016	2	LDKQALGDIPQAPHDSPPVSPTPKTPPCQAR	QALGDIPQAPHDS(0.996)PPVS(0.863)PT(0.141)PK	13	3	0.85403	1514	QALGDIPQAPHDSPPVSPTPK
4199	E9PIH7;Q86VW2-2;Q86VW2;Q86VW2-3	226;454;560;599	E9PIH7	E9PIH7	Rho guanine nucleotide exchange factor 25	SLC26A10;ARHGEF25	tr|E9PIH7|E9PIH7_HUMAN PH domain-containing protein (Fragment) OS=Homo sapiens OX=9606 PE=4 SV=2;sp|Q86VW2-2|ARHGP_HUMAN Isoform 2 of Rho guanine nucleotide exchange factor 25 OS=Homo sapiens OX=9606 GN=ARHGEF25;sp|Q86VW2|ARHGP_HUMAN Rho guanine nucleotide	0.901209	8.69813e-06	133.61	108.39	133.61	S	226	123050000	0	27040000	0	0	0	27336000	0	18114000	0	0	24677000	25884000				0.862957	4.58353e-05	113.26										0.871485	6.25253e-05	108.22				0.864608	5.56146e-05	110.31							0.901209	8.69813e-06	133.61	0.853488	0.0108978	69.016	2	ALGDIPQAPHDSPPVSPTPKTPPCQARLAKL	QALGDIPQAPHDS(0.996)PPVS(0.901)PT(0.103)PK	17	3	-0.81825	1514	QALGDIPQAPHDSPPVSPTPK
4200	E9PKN9;E9PS55;E9PMW4;E9PQ46;E9PIN5;E9PIK4;U3KQ32;E9PKZ4;E9PPM1;O14683;E9PN66;E9PNB3;E9PMY0	14;14;14;14;42;14;14;14;14;14;14;14;14	E9PKN9	E9PKN9	Tumor protein p53-inducible protein 11	TP53I11	tr|E9PKN9|E9PKN9_HUMAN Tumor protein p53-inducible protein 11 (Fragment) OS=Homo sapiens OX=9606 GN=TP53I11 PE=1 SV=1;tr|E9PS55|E9PS55_HUMAN Tumor protein p53-inducible protein 11 (Fragment) OS=Homo sapiens OX=9606 GN=TP53I11 PE=1 SV=1;tr|E9PMW4|E9PMW4_HUM	1	6.14343e-16	243.29	186.29	243.29	S	14	41734000000	5787800000	2859500000	4471600000	4937700000	2240700000	2297400000	531400000	986250000	911420000	6737000000	2358700000	1672100000	1	2.39227e-14	243.29	1	3.12218e-08	189.99	1	2.3443e-08	194.06	1	7.20889e-12	225.1	0.999997	1.34161e-05	166.62	1	3.17898e-11	217.57	0.999999	1.45964e-05	164.98	1	6.14343e-16	218.07	1	7.70207e-07	181.9	1	8.93899e-14	229.63	1	2.52477e-08	193.11	1	2.43465e-10	199.96	1	__MAAKQPPPLMKKHSQTDLVSRLKTRKILG	KHS(1)QTDLVSR	3	2	-0.4073	1515	KHSQTDLVSR
4202	E9PIT4;H0YD63;H0YC87;E9PKP3;Q86YD3-3;Q86YD3-5;Q86YD3-2;Q86YD3-4;Q86YD3	140;121;116;281;133;237;237;281;281	E9PIT4	E9PIT4	Transmembrane protein 25	TMEM25	tr|E9PIT4|E9PIT4_HUMAN Transmembrane protein 25 (Fragment) OS=Homo sapiens OX=9606 GN=TMEM25 PE=1 SV=1;tr|H0YD63|H0YD63_HUMAN Transmembrane protein 25 (Fragment) OS=Homo sapiens OX=9606 GN=TMEM25 PE=1 SV=8;tr|H0YC87|H0YC87_HUMAN Transmembrane protein 25 (F	0.995324	1.0508e-14	236.65	190.76	230.55	S	140	65737000	0	37616000	10747000	0	0	0	0	0	0	0	0	17374000				0.964012	9.2019e-07	189.11	0.995324	1.60187e-14	230.55																									0.514513	1.0508e-14	236.65	1	NVQCPSRHPSLISSDSNNLKLNNVRLPRENM	HPSLISS(0.004)DS(0.995)NNLK	9	2	-1.1616	1517	HPSLISSDSNNLK
4204	R4GNF5;E9PP52;E9PMB0;E9PJ55;Q9NUJ3;E9PS88	42;42;42;42;42;42	R4GNF5	R4GNF5	T-complex protein 11-like protein 1	TCP11L1	tr|R4GNF5|R4GNF5_HUMAN T-complex 11 like 1 (Fragment) OS=Homo sapiens OX=9606 GN=TCP11L1 PE=1 SV=1;tr|E9PP52|E9PP52_HUMAN T-complex 11 like 1 (Fragment) OS=Homo sapiens OX=9606 GN=TCP11L1 PE=1 SV=1;tr|E9PMB0|E9PMB0_HUMAN T-complex 11 like 1 OS=Homo sapiens	0.999989	1.13948e-05	173.19	132.92	173.19	S	42	81539000	0	12628000	0	13922000	3927900	0	25123000	11500000	7010900	0	0	7426500				0.999981	8.34101e-05	156.25				0.999659	0.000557786	121.48	0.99991	0.000424465	128.74				0.999835	0.0011712	103.77	0.999982	1.34196e-05	170.99	0.999926	0.000259679	138.81	0.999135	0.0045489	96.707	0.999698	0.00060825	140.3	0.999989	1.13948e-05	173.19	2	DAVEGADEALQKAIKSDSSSPQRVQRPHSSP	AIKS(1)DSS(0.272)S(0.727)PQR	4	2	-0.087539	1519	AIKSDSSSPQR
4206	R4GNF5;E9PP52;E9PMB0;E9PJ55;Q9NUJ3;E9PS88	46;46;46;46;46;46	R4GNF5	R4GNF5	T-complex protein 11-like protein 1	TCP11L1	tr|R4GNF5|R4GNF5_HUMAN T-complex 11 like 1 (Fragment) OS=Homo sapiens OX=9606 GN=TCP11L1 PE=1 SV=1;tr|E9PP52|E9PP52_HUMAN T-complex 11 like 1 (Fragment) OS=Homo sapiens OX=9606 GN=TCP11L1 PE=1 SV=1;tr|E9PMB0|E9PMB0_HUMAN T-complex 11 like 1 OS=Homo sapiens	0.972114	1.13948e-05	173.19	132.92	170.99	S	46	63688000	0	12628000	0	0	0	0	25123000	11500000	7010900	0	0	7426500				0.932028	8.34101e-05	156.25													0.822092	0.0011712	103.77	0.972114	1.34196e-05	170.99	0.529419	0.000259679	138.81				0.826841	0.00060825	140.3	0.727473	1.13948e-05	173.19	2	GADEALQKAIKSDSSSPQRVQRPHSSPPRFV	AIKS(1)DSS(0.028)S(0.972)PQR	8	2	0.33716	1519	AIKSDSSSPQR
4207	R4GNF5;E9PP52;E9PMB0;E9PJ55;Q9NUJ3	55;55;55;55;55	R4GNF5	R4GNF5	T-complex protein 11-like protein 1	TCP11L1	tr|R4GNF5|R4GNF5_HUMAN T-complex 11 like 1 (Fragment) OS=Homo sapiens OX=9606 GN=TCP11L1 PE=1 SV=1;tr|E9PP52|E9PP52_HUMAN T-complex 11 like 1 (Fragment) OS=Homo sapiens OX=9606 GN=TCP11L1 PE=1 SV=1;tr|E9PMB0|E9PMB0_HUMAN T-complex 11 like 1 OS=Homo sapiens	0.975393	0.000152631	132.31	94.009	99.481	S	55	283650000	0	21060000	51801000	0	14208000	21503000	0	17477000	20395000	28635000	31809000	26571000				0.944552	0.000344153	105.19	0.961971	0.000564169	99.481				0.966267	0.00030048	109.83	0.941985	0.000308608	108.97				0.962763	0.00123577	92.939	0.947567	0.00406063	76.759	0.956563	0.0071638	66.004	0.945931	0.000152631	132.31	0.975393	0.000564169	99.481	1	IKSDSSSPQRVQRPHSSPPRFVTVEELLETA	VQRPHS(0.975)S(0.025)PPR	6	3	-0.27077	1519	VQRPHSSPPR
4208	R4GNF5;E9PP52;E9PMB0;E9PJ55;Q9NUJ3	56;56;56;56;56	R4GNF5	R4GNF5	T-complex protein 11-like protein 1	TCP11L1	tr|R4GNF5|R4GNF5_HUMAN T-complex 11 like 1 (Fragment) OS=Homo sapiens OX=9606 GN=TCP11L1 PE=1 SV=1;tr|E9PP52|E9PP52_HUMAN T-complex 11 like 1 (Fragment) OS=Homo sapiens OX=9606 GN=TCP11L1 PE=1 SV=1;tr|E9PMB0|E9PMB0_HUMAN T-complex 11 like 1 OS=Homo sapiens	0.897902	0.000365671	102.9	77.172	64.313	S	56	69521000	0	0	38160000	0	0	0	0	19726000	0	0	11635000	0				0			0.66917	0.000365671	102.9				0			0						0.897902	0.010147	64.313	0						0.761152	0.0112559	61.989	0			1	KSDSSSPQRVQRPHSSPPRFVTVEELLETAR	VQRPHS(0.102)S(0.898)PPR	7	3	0.18653	1519	VQRPHSSPPR
4209	E9PJP2;Q5TF21	41;41	E9PJP2	E9PJP2	Protein SOGA3	SOGA3	tr|E9PJP2|E9PJP2_HUMAN SOGA family member 3 OS=Homo sapiens OX=9606 GN=MTCL3 PE=1 SV=1;sp|Q5TF21|MTCL3_HUMAN Microtubule cross-linking factor 3 OS=Homo sapiens OX=9606 GN=MTCL3 PE=3 SV=1	1	0.000631731	128.81	84.107	82.417	S	41	1148500000	96671000	57896000	64182000	48530000	39164000	51313000	78066000	54203000	41258000	141890000	62024000	60151000	1	0.000631731	114.97	1	0.000933132	110.18	1	0.00234448	91.584	1	0.00509167	99.283	1	0.00285999	100.58	1	0.00477597	108.47	1	0.00826727	96.015	1	0.00201424	128.81	1	0.00418705	99.568	1	0.00445579	110.39	1	0.00374281	109.42	1	0.00768755	93.556	1	RLHPEGSSRKQQRAQSPARPRDSSLRQTIAA	AQS(1)PARPR	3	2	0.19381	1520	AQSPARPR
4210	E9PJP2;Q5TF21;A0A994J4H7;H3BRB8	781;781;599;128	E9PJP2	E9PJP2	Protein SOGA3	SOGA3	tr|E9PJP2|E9PJP2_HUMAN SOGA family member 3 OS=Homo sapiens OX=9606 GN=MTCL3 PE=1 SV=1;sp|Q5TF21|MTCL3_HUMAN Microtubule cross-linking factor 3 OS=Homo sapiens OX=9606 GN=MTCL3 PE=3 SV=1;tr|A0A994J4H7|A0A994J4H7_HUMAN SOGA family member 3 (Fragment) OS=Hom	0.999972	3.08595e-29	276.75	242.22	276.75	S	781	504710000	0	57902000	85732000	0	30774000	37976000	0	16004000	20568000	10196000	108200000	137350000				0.991076	4.09051e-21	228.11	0.977048	7.88275e-21	220.52	0.912813	3.51357e-05	132.15	0.977738	2.09597e-07	190.82	0.961879	1.44881e-07	195.6				0.874409	2.18262e-07	190.18	0.945996	1.33128e-07	196.47	0.956175	0.000226557	135.72	0.962925	1.93634e-07	187.08	0.999972	3.08595e-29	276.75	1	SRPPHRKREGPIGGESDSEEVRNIRCLTPTR	EGPIGGES(1)DSEEVR	8	2	-0.19165	1520	EGPIGGESDSEEVR
4211	E9PJP2;Q5TF21;A0A994J4H7	639;639;457	E9PJP2	E9PJP2	Protein SOGA3	SOGA3	tr|E9PJP2|E9PJP2_HUMAN SOGA family member 3 OS=Homo sapiens OX=9606 GN=MTCL3 PE=1 SV=1;sp|Q5TF21|MTCL3_HUMAN Microtubule cross-linking factor 3 OS=Homo sapiens OX=9606 GN=MTCL3 PE=3 SV=1;tr|A0A994J4H7|A0A994J4H7_HUMAN SOGA family member 3 (Fragment) OS=Hom	0.999907	0.000309804	138.76	96.414	126.19	S	639	367150000	22478000	50280000	46828000	0	32899000	23240000	0	20737000	23366000	0	39705000	37807000	0.993851	0.00525481	77.677	0.999886	0.000425254	122.7	0.999857	0.000309804	138.76				0.996445	0.000403397	125.74	0.987466	0.000403397	125.74				0.989101	0.0156155	71.555	0.975715	0.000343098	134.13				0.999907	0.000400138	126.19	0.991456	0.000403397	125.74	1	GDDFNGSANPLMREQSESLSELRQHLQLVED	EQS(1)ESLSELR	3	2	-0.0072668	1520	EQSESLSELR
4212	E9PJP2;Q5TF21;A0A994J4H7	641;641;459	E9PJP2	E9PJP2	Protein SOGA3	SOGA3	tr|E9PJP2|E9PJP2_HUMAN SOGA family member 3 OS=Homo sapiens OX=9606 GN=MTCL3 PE=1 SV=1;sp|Q5TF21|MTCL3_HUMAN Microtubule cross-linking factor 3 OS=Homo sapiens OX=9606 GN=MTCL3 PE=3 SV=1;tr|A0A994J4H7|A0A994J4H7_HUMAN SOGA family member 3 (Fragment) OS=Hom	0.963736	0.000171451	151.79	99.385	151.79	S	641	222660000	0	56057000	47566000	0	11223000	29968000	0	31846000	0	0	34491000	11504000	0			0.963736	0.000171451	151.79	0.701634	0.000388765	127.78				0.645721	0.000490208	119.45	0.959218	0.000362484	131.43				0.594856	0.000413137	124.39	0.958106	0.000496488	119.45				0.782477	0.000362484	131.43	0.963712	0.000244122	145.95	1	DFNGSANPLMREQSESLSELRQHLQLVEDET	EQS(0.019)ES(0.964)LS(0.017)ELR	5	2	-0.18118	1520	EQSESLSELR
4213	E9PJP2;Q5TF21;A0A994J4H7;H3BRB8	751;751;569;98	E9PJP2	E9PJP2	Protein SOGA3	SOGA3	tr|E9PJP2|E9PJP2_HUMAN SOGA family member 3 OS=Homo sapiens OX=9606 GN=MTCL3 PE=1 SV=1;sp|Q5TF21|MTCL3_HUMAN Microtubule cross-linking factor 3 OS=Homo sapiens OX=9606 GN=MTCL3 PE=3 SV=1;tr|A0A994J4H7|A0A994J4H7_HUMAN SOGA family member 3 (Fragment) OS=Hom	0.999603	0.00244508	86.03	77.321	86.03	S	751	24403000	0	0	0	0	0	0	20920000	0	0	0	0	3482900																			0.999603	0.00244508	86.03													0.998847	0.0511689	61.757	2	YDLASHLGIRGSPRDSDAESDAGKKESDDDS	GSPRDS(1)DAES(1)DAGKK	6	3	-0.39266	1520	GSPRDSDAESDAGKK
4214	E9PJP2;Q5TF21;A0A994J4H7;H3BRB8	755;755;573;102	E9PJP2	E9PJP2	Protein SOGA3	SOGA3	tr|E9PJP2|E9PJP2_HUMAN SOGA family member 3 OS=Homo sapiens OX=9606 GN=MTCL3 PE=1 SV=1;sp|Q5TF21|MTCL3_HUMAN Microtubule cross-linking factor 3 OS=Homo sapiens OX=9606 GN=MTCL3 PE=3 SV=1;tr|A0A994J4H7|A0A994J4H7_HUMAN SOGA family member 3 (Fragment) OS=Hom	1	0.00244508	86.03	77.321	86.03	S	755	20920000	0	0	0	0	0	0	20920000	0	0	0	0	0																			1	0.00244508	86.03													0			2	SHLGIRGSPRDSDAESDAGKKESDDDSRPPH	GSPRDS(1)DAES(1)DAGKK	10	3	-0.39266	1520	GSPRDSDAESDAGKK
4215	Q5H9R7-5;Q5H9R7;Q5H9R7-2;Q5H9R7-6;E9PKF6;H7BXH2;Q5H9R7-4;Q5H9R7-3;E9PQP7;H0YEN2	617;617;611;588;582;571;537;537;385;324	Q5H9R7-5	Q5H9R7-5	Serine/threonine-protein phosphatase 6 regulatory subunit 3	PPP6R3	sp|Q5H9R7-5|PP6R3_HUMAN Isoform 5 of Serine/threonine-protein phosphatase 6 regulatory subunit 3 OS=Homo sapiens OX=9606 GN=PPP6R3;sp|Q5H9R7|PP6R3_HUMAN Serine/threonine-protein phosphatase 6 regulatory subunit 3 OS=Homo sapiens OX=9606 GN=PPP6R3 PE=1 SV=2	1	4.34382e-234	517.81	455.94	149.57	S	617	8306000000	398920000	234350000	93003000	266000000	109460000	103730000	92996000	111930000	72140000	638350000	163050000	148300000	1	4.34382e-234	517.81	1	5.27525e-115	399.26	1	1.6696e-135	429.44	1	4.23598e-70	351.61	1	4.35181e-97	388.39	1	2.13828e-115	409.39	1	5.09324e-99	390.23	1	1.2551e-116	415.89	1	5.20391e-81	371.4	1	7.50305e-234	515.27	1	8.75396e-116	413.47	1	6.07943e-115	396.66	1	EACCKERIQQFDDGGSDEEDIWEEKHIAFTP	IQQFDDGGS(1)DEEDIWEEK	9	2	1.7309	1522	ERIQQFDDGGSDEEDIWEEK, IQQFDDGGSDEEDIWEEK
4216	E9PL12;E9PPR1;E9PK06;E9PRY8;P29692-2;A0A087X1X7;P29692;E9PK01;P29692-4;E9PQZ1;E9PQ49;E9PI39;P29692-3;E9PL71	133;133;114;549;499;499;133;133;114;90;133;133;109;109	E9PL12;E9PRY8;P29692;P29692-3	E9PRY8	Elongation factor 1-delta	EEF1D	tr|E9PL12|E9PL12_HUMAN Elongation factor 1-delta (Fragment) OS=Homo sapiens OX=9606 GN=EEF1D PE=1 SV=1;tr|E9PPR1|E9PPR1_HUMAN Elongation factor 1-delta (Fragment) OS=Homo sapiens OX=9606 GN=EEF1D PE=1 SV=1;tr|E9PK06|E9PK06_HUMAN Elongation factor 1-delta (	1	9.96283e-41	310.17	267.74	299.56	S	549	23701000000	62560000	211710000	436930000	117540000	140780000	246750000	134410000	141300000	116120000	114410000	176200000	255090000	1	1.86969e-21	261.44	1	8.34776e-40	301.9	1	2.74857e-22	268.13	1	2.60293e-15	245.4	1	9.96283e-41	310.17	1	1.26319e-39	297.08	1	3.47497e-30	287.07	1	1.27776e-39	296.91	1	1.0426e-39	299.56	1	2.46929e-31	287.07	1	1.46203e-29	276.75	1	4.64859e-30	285.98	1	SSPGHRATAPQTQHVSPMRQVEPPAKKPATP	ATAPQTQHVS(1)PMR	10	2	0.1051	1526;1556;2974;2975	ATAPQTQHVSPMR, ATAPQTQHVSPMRQVEPPAK
4217	E9PL12	162	E9PL12	E9PL12		EEF1D	tr|E9PL12|E9PL12_HUMAN Elongation factor 1-delta (Fragment) OS=Homo sapiens OX=9606 GN=EEF1D PE=1 SV=1	1	3.45907e-22	184.7	156.96	184.7	S	162	0	0	0	0	0	0	0	0	0	0	0	0	0																1	0.000138057	88.222										1	3.45907e-22	184.7							1	TPAEDDEDDDIDLFGSDNEEED_________	KPATPAEDDEDDDIDLFGS(1)DNEEED	19	2	4.3113	1526	KPATPAEDDEDDDIDLFGSDNEEED
4218	E9PPF9;E9PLD2;Q9H019-3;Q9H019	141;141;226;238	E9PPF9	E9PPF9	Mitochondrial fission regulator 1-like	MTFR1L	tr|E9PPF9|E9PPF9_HUMAN Mitochondrial fission regulator (Fragment) OS=Homo sapiens OX=9606 GN=MTFR1L PE=1 SV=1;tr|E9PLD2|E9PLD2_HUMAN Mitochondrial fission regulator OS=Homo sapiens OX=9606 GN=MTFR1L PE=1 SV=1;sp|Q9H019-3|MFR1L_HUMAN Isoform 3 of Mitochondr	0.999996	2.00362e-05	170.4	149.17	170.4	S	141	933470000	28856000	68310000	72229000	0	33908000	34058000	0	48134000	33169000	66214000	124880000	48542000	0.996427	0.0027551	96.745	0.999929	0.000226162	142.76	0.999996	2.00362e-05	170.4	0.999804	0.000109922	145.01	0.999986	2.30684e-05	168.05	0.999574	0.000364932	124.06	0.960108	0.00225156	96.82	0.999848	0.000232961	142.47	0.999864	0.000155247	149.93	0.998887	0.00113664	112.84	0.99988	0.000279798	140.45	0.999831	0.000525605	129.87	1	SSSEEDDCVSLSKASSFADMMGILKDFHRMK	ASS(1)FADMMGILK	3	2	-0.94372	1529	ASSFADMMGILK
4219	E9PPF9;E9PLD2;Q9H019-3;Q9H019;E9PPQ0;E9PSD6;C9JF50;E9PLU1;E9PRK5;Q9H019-2;E9PNJ0;E9PRW1	6;6;103;103;6;103;103;103;103;103;6;103	E9PPF9	E9PPF9	Mitochondrial fission regulator 1-like	MTFR1L	tr|E9PPF9|E9PPF9_HUMAN Mitochondrial fission regulator (Fragment) OS=Homo sapiens OX=9606 GN=MTFR1L PE=1 SV=1;tr|E9PLD2|E9PLD2_HUMAN Mitochondrial fission regulator OS=Homo sapiens OX=9606 GN=MTFR1L PE=1 SV=1;sp|Q9H019-3|MFR1L_HUMAN Isoform 3 of Mitochondr	1	4.05202e-05	173.26	137.26	95.523	S	6	24463000000	2662900000	623920000	765040000	2456400000	1143100000	794620000	3444300000	1186600000	837530000	3674300000	1208600000	961380000	1	4.05202e-05	173.26	1	0.000869547	126.49	1	0.00082875	127.94	1	0.000345844	150.91	1	0.000357918	145.84	1	0.000916475	124.81	1	0.000347915	150.81	1	0.00088397	125.97	1	0.000509243	139.38	1	0.000342525	151.07	1	7.93851e-05	162.64	1	0.000576005	136.99	1	__________MQRNASVPNLRGSEERLLALK	NAS(1)VPNLR	3	2	0.39718	1529	NASVPNLR, NASVPNLRGSEER
4220	P55786;E9PLK3;P55786-2;H0YDG0	915;911;835;165	P55786	P55786	Puromycin-sensitive aminopeptidase	NPEPPS	sp|P55786|PSA_HUMAN Puromycin-sensitive aminopeptidase OS=Homo sapiens OX=9606 GN=NPEPPS PE=1 SV=2;tr|E9PLK3|E9PLK3_HUMAN Aminopeptidase OS=Homo sapiens OX=9606 GN=NPEPPS PE=1 SV=1;sp|P55786-2|PSA_HUMAN Isoform 2 of Puromycin-sensitive aminopeptidase OS=Ho	0.999177	0.0126955	80.688	53.558	70.908	S	915	54898000	0	0	31044000	7915200	0	0	0	0	0	0	15939000	0							0.997206	0.0126955	80.688	0.998308	0.0259981	66.962	0.995229	0.0236548	66.962																0.999177	0.022101	70.908				1	RDAESIHQYLLQRKASPPTV___________	KAS(0.999)PPT(0.001)V	3	2	0.65874	1530	KASPPTV
4221	E9PLL0;M0QZK6;E9PLZ8;E9PQA6;Q96EY5-3;Q96EY5	78;38;31;170;170;170	E9PLL0	E9PLL0	Multivesicular body subunit 12A	MVB12A	tr|E9PLL0|E9PLL0_HUMAN Multivesicular body subunit 12A (Fragment) OS=Homo sapiens OX=9606 GN=MVB12A PE=1 SV=1;tr|M0QZK6|M0QZK6_HUMAN Multivesicular body subunit 12A (Fragment) OS=Homo sapiens OX=9606 GN=MVB12A PE=1 SV=1;tr|E9PLZ8|E9PLZ8_HUMAN Multivesicula	1	7.4912e-30	283.98	263.41	283.98	S	78	244390000	33590000	0	0	27072000	0	0	23521000	0	0	48477000	0	0	1	2.17687e-29	271.97							1	7.4912e-30	283.98							1	2.46143e-11	223.29							1	1.20519e-29	281.94							1	PVPKPRGLSRDMQGLSLDAASQPSKGGLLER	DMQGLS(1)LDAASQPSK	6	2	0.26209	1531	DMQGLSLDAASQPSK
4222	E9PLL6;P46776;E9PJD9	68;68;11	E9PLL6	E9PLL6	60S ribosomal protein L27a	RPL27A	tr|E9PLL6|E9PLL6_HUMAN Large ribosomal subunit protein uL15 OS=Homo sapiens OX=9606 GN=RPL27A PE=1 SV=1;sp|P46776|RL27A_HUMAN Large ribosomal subunit protein uL15 OS=Homo sapiens OX=9606 GN=RPL27A PE=1 SV=2;tr|E9PJD9|E9PJD9_HUMAN Large ribosomal subunit pr	0.999988	2.47557e-18	248.28	169.79	248.28	S	68	38103000	0	0	0	0	0	0	0	0	0	27604000	0	0																			0.991919	0.00578042	71.241							0.999988	2.47557e-18	248.28							1	FGKVGMKHYHLKRNQSFCPTVNLDKLWTLVS	RNQS(1)FCPTVNLDK	4	2	0.80029	1532	RNQSFCPTVNLDK
4223	E9PLP8;Q12996;H0YE74	723;691;65	E9PLP8	E9PLP8	Cleavage stimulation factor subunit 3	CSTF3	tr|E9PLP8|E9PLP8_HUMAN Cleavage stimulation factor subunit 3 OS=Homo sapiens OX=9606 GN=CSTF3 PE=1 SV=2;sp|Q12996|CSTF3_HUMAN Cleavage stimulation factor subunit 3 OS=Homo sapiens OX=9606 GN=CSTF3 PE=1 SV=1;tr|H0YE74|H0YE74_HUMAN Cleavage stimulation facto	1	1.40312e-49	319.43	257.9	203.76	S	723	3264800000	75659000	208590000	250220000	93146000	134140000	274370000	152400000	133990000	208510000	584110000	115270000	274800000	1	8.79557e-44	282.09	1	5.72927e-30	272.96	1	5.91986e-30	272.38	1	9.39223e-31	287.44	1	4.48127e-40	301.88	1	1.43645e-30	285.94	1	3.67427e-40	303.57	1	1.47548e-21	255.16	1	3.02373e-30	281.14	1	1.40312e-49	319.43	1	9.39223e-31	287.44	1	3.80774e-22	265.64	1	SNAVLTKAVKRPNEDSDEDEEKGAVVPPVHD	RPNEDS(1)DEDEEK	6	2	-0.48564	1534	RPNEDSDEDEEK
4224	E9PLT2	5	E9PLT2	E9PLT2		UBTF	tr|E9PLT2|E9PLT2_HUMAN Upstream binding transcription factor (Fragment) OS=Homo sapiens OX=9606 GN=UBTF PE=1 SV=1	1	0.012697	75.109	34.227	63.565	S	5	8025100	0	0	0	0	0	0	0	8025100	0	0	0	0													1	0.012697	75.109							1	0.0179598	63.565													1	___________MFIFSEEKRRQLQEERPELS	FIFS(1)EEK	4	2	-4.3746	1536	FIFSEEK
4225	E9PMC9;Q7Z589-2;Q7Z589-6;Q7Z589;Q7Z589-5;Q7Z589-4;Q7Z589-7	169;168;182;168;169;183;183	E9PMC9	E9PMC9	Protein EMSY	C11orf30;EMSY	tr|E9PMC9|E9PMC9_HUMAN EMSY transcriptional repressor, BRCA2 interacting OS=Homo sapiens OX=9606 GN=EMSY PE=1 SV=1;sp|Q7Z589-2|EMSY_HUMAN Isoform 2 of BRCA2-interacting transcriptional repressor EMSY OS=Homo sapiens OX=9606 GN=EMSY;sp|Q7Z589-6|EMSY_HUMAN I	0.991114	1.02943e-05	111.52	92.474	111.52	S	169	498540000	0	137090000	52517000	0	73465000	0	0	83451000	54739000	0	35129000	62151000				0.962153	1.92058e-05	101.56	0.835459	0.00168967	76.956				0.991114	1.02943e-05	111.52							0.903316	0.000406716	85.044	0.963795	1.77915e-05	103.14				0.975774	0.00219272	75.534	0.972082	1.33733e-05	108.08	2	PTSTPVPSGSIATVKSPRPASPASNVVVLPS	S(0.991)PRPAS(0.99)PAS(0.018)NVVVLPSGSTVYVK	1	3	-0.15113	1539	SPRPASPASNVVVLPSGSTVYVK
4226	E9PMC9;Q7Z589-2;Q7Z589-6;Q7Z589;Q7Z589-5;Q7Z589-4;Q7Z589-7	174;173;187;173;174;188;188	E9PMC9	E9PMC9	Protein EMSY	C11orf30;EMSY	tr|E9PMC9|E9PMC9_HUMAN EMSY transcriptional repressor, BRCA2 interacting OS=Homo sapiens OX=9606 GN=EMSY PE=1 SV=1;sp|Q7Z589-2|EMSY_HUMAN Isoform 2 of BRCA2-interacting transcriptional repressor EMSY OS=Homo sapiens OX=9606 GN=EMSY;sp|Q7Z589-6|EMSY_HUMAN I	0.990454	1.02943e-05	111.52	92.474	111.52	S	174	498540000	0	137090000	52517000	0	73465000	0	0	83451000	54739000	0	35129000	62151000				0.977033	1.92058e-05	101.56	0.953085	0.00168967	76.956				0.990454	1.02943e-05	111.52							0.98002	0.000406716	85.044	0.978147	1.77915e-05	103.14				0.981358	0.00219272	75.534	0.969328	1.33733e-05	108.08	2	VPSGSIATVKSPRPASPASNVVVLPSGSTVY	S(0.991)PRPAS(0.99)PAS(0.018)NVVVLPSGSTVYVK	6	3	-0.15113	1539	SPRPASPASNVVVLPSGSTVYVK
4229	E9PMC9;Q7Z589-2;Q7Z589-6;Q7Z589;Q7Z589-5;Q7Z589-4;Q7Z589-7	210;209;223;209;210;224;224	E9PMC9	E9PMC9	Protein EMSY	C11orf30;EMSY	tr|E9PMC9|E9PMC9_HUMAN EMSY transcriptional repressor, BRCA2 interacting OS=Homo sapiens OX=9606 GN=EMSY PE=1 SV=1;sp|Q7Z589-2|EMSY_HUMAN Isoform 2 of BRCA2-interacting transcriptional repressor EMSY OS=Homo sapiens OX=9606 GN=EMSY;sp|Q7Z589-6|EMSY_HUMAN I	0.99692	1.37239e-05	175.31	133.48	152.02	S	210	509630000	0	70017000	77274000	0	44869000	39105000	0	57987000	68808000	34555000	57714000	59298000				0.987402	0.00102359	115.3	0.972476	0.000810422	119.92				0.948591	0.0052935	74.733	0.99692	0.000136754	152.02	0.586796	0.0209755	61.409	0.845989	0.00282111	96.469	0.972324	0.0006686	123.71	0.979513	1.37239e-05	175.31	0.631743	0.0210674	70.598	0.900656	0.0149243	74.733	1	CSDEDEKPRKRRRTNSSSSSPVVLKEVPKAV	TNS(0.997)S(0.003)SSSPVVLK	3	2	-1.3139	1539	TNSSSSSPVVLK
4231	E9PMQ6;Q00613-2;Q00613	363;363;363	E9PMQ6	E9PMQ6	Heat shock factor protein 1	HSF1	tr|E9PMQ6|E9PMQ6_HUMAN Heat shock transcription factor 1 OS=Homo sapiens OX=9606 GN=HSF1 PE=1 SV=2;sp|Q00613-2|HSF1_HUMAN Isoform Short of Heat shock factor protein 1 OS=Homo sapiens OX=9606 GN=HSF1;sp|Q00613|HSF1_HUMAN Heat shock factor protein 1 OS=Homo	0.999991	2.35119e-26	239.25	229	204.48	S	363	234410000	0	0	56925000	0	0	26491000	0	19464000	13538000	57002000	17231000	43763000				0.998211	1.80156e-09	147.52	0.999991	2.35119e-26	239.25							0.999952	5.24385e-13	185.67				0.999929	3.70648e-13	191.71	0.994672	7.68482e-20	223.11	0.999858	4.22812e-09	176.77	0.999982	6.64724e-09	171.9	0.999916	7.45661e-09	170.27	1	LTDARGHTDTEGRPPSPPPTSTPEKCLSVAC	GHTDTEGRPPS(1)PPPTSTPEK	11	3	1.2055	1541	GHTDTEGRPPSPPPTSTPEK
4232	E9PMR6;Q9NZN5-2;Q9NZN5	1286;1370;1389	E9PMR6	E9PMR6	Rho guanine nucleotide exchange factor 12	ARHGEF12	tr|E9PMR6|E9PMR6_HUMAN Rho guanine nucleotide exchange factor 12 OS=Homo sapiens OX=9606 GN=ARHGEF12 PE=1 SV=1;sp|Q9NZN5-2|ARHGC_HUMAN Isoform 2 of Rho guanine nucleotide exchange factor 12 OS=Homo sapiens OX=9606 GN=ARHGEF12;sp|Q9NZN5|ARHGC_HUMAN Rho guan	1	1.35214e-228	515.91	466.91	486.6	S	1286	632720000	0	70276000	88994000	0	45221000	35267000	0	41549000	47183000	70787000	76142000	89453000				1	1.66204e-203	489.79	1	1.35214e-228	515.91				1	2.49293e-05	124.18	1	8.89547e-05	112.58				1	1.93858e-17	241.11	0.999652	0.0341765	47.916	1	1.54702e-128	392.6	1	0.000123335	107.18	1	2.16637e-203	486.6	1	LDDSGEHFFDAREAHSDENPSEGDGAVNKEE	EAHS(1)DENPSEGDGAVNK	4	2	0.17853	1542	EAHSDENPSEGDGAVNK
4233	E9PMR6;Q9NZN5-2;Q9NZN5	534;618;637	E9PMR6	E9PMR6	Rho guanine nucleotide exchange factor 12	ARHGEF12	tr|E9PMR6|E9PMR6_HUMAN Rho guanine nucleotide exchange factor 12 OS=Homo sapiens OX=9606 GN=ARHGEF12 PE=1 SV=1;sp|Q9NZN5-2|ARHGC_HUMAN Isoform 2 of Rho guanine nucleotide exchange factor 12 OS=Homo sapiens OX=9606 GN=ARHGEF12;sp|Q9NZN5|ARHGC_HUMAN Rho guan	0.999999	7.64859e-115	396.66	346.55	338.71	S	534	1886300000	94281000	144550000	195740000	75992000	68954000	70888000	26819000	103850000	94291000	74183000	205430000	164400000	0.999982	2.59272e-40	303.13	0.999946	7.64859e-115	396.66	0.999996	7.64859e-115	396.66	0.99999	1.18394e-96	386.84	0.999972	1.0547e-64	341.36	0.999917	1.06785e-79	361.67	0.998343	4.74972e-07	157.14	0.999933	1.45836e-51	321.84	0.999999	1.28911e-64	338.71	0.999792	5.23966e-14	221.81	0.999998	1.68712e-79	354.36	0.999985	5.13659e-97	391.63	1	QKARHPKHLSTPSSVSPEPQDSAKLRQSGLA	HLSTPSSVS(1)PEPQDSAK	9	2	2.0685	1542	HLSTPSSVSPEPQDSAK
4234	E9PMR6;Q9NZN5-2;Q9NZN5	87;171;190	E9PMR6	E9PMR6	Rho guanine nucleotide exchange factor 12	ARHGEF12	tr|E9PMR6|E9PMR6_HUMAN Rho guanine nucleotide exchange factor 12 OS=Homo sapiens OX=9606 GN=ARHGEF12 PE=1 SV=1;sp|Q9NZN5-2|ARHGC_HUMAN Isoform 2 of Rho guanine nucleotide exchange factor 12 OS=Homo sapiens OX=9606 GN=ARHGEF12;sp|Q9NZN5|ARHGC_HUMAN Rho guan	0.999746	8.25596e-08	162.59	125.91	162.59	S	87	28962000	0	0	0	0	0	0	0	0	0	0	14346000	14616000																															0.999746	8.25596e-08	162.59	0.999563	5.03382e-07	153.82	1	SPHSPGASGNMERITSPVLMGEENNVVHNQK	ITS(1)PVLMGEENNVVHNQK	3	3	-0.761	1542	ITSPVLMGEENNVVHNQK
4235	E9PMR6;Q9NZN5-2;Q9NZN5	234;318;337	E9PMR6	E9PMR6	Rho guanine nucleotide exchange factor 12	ARHGEF12	tr|E9PMR6|E9PMR6_HUMAN Rho guanine nucleotide exchange factor 12 OS=Homo sapiens OX=9606 GN=ARHGEF12 PE=1 SV=1;sp|Q9NZN5-2|ARHGC_HUMAN Isoform 2 of Rho guanine nucleotide exchange factor 12 OS=Homo sapiens OX=9606 GN=ARHGEF12;sp|Q9NZN5|ARHGC_HUMAN Rho guan	0.99997	3.45482e-115	399.22	350.4	399.22	S	234	147060000	53459000	0	0	41685000	0	0	20357000	0	0	31564000	0	0	0.99997	3.45482e-115	399.22	0						0.996862	3.32917e-66	346.07	0			0			0.896212	1.71083e-42	303.37				0			0.975957	1.34663e-53	327.25							2	ENPEKSETIQDTDTQSLVGSPSTRIAPHIIG	SETIQDTDTQS(1)LVGS(0.992)PS(0.007)T(0.001)R	11	2	0.92368	1542	SETIQDTDTQSLVGSPSTR
4236	E9PMR6;Q9NZN5-2;Q9NZN5	238;322;341	E9PMR6	E9PMR6	Rho guanine nucleotide exchange factor 12	ARHGEF12	tr|E9PMR6|E9PMR6_HUMAN Rho guanine nucleotide exchange factor 12 OS=Homo sapiens OX=9606 GN=ARHGEF12 PE=1 SV=1;sp|Q9NZN5-2|ARHGC_HUMAN Isoform 2 of Rho guanine nucleotide exchange factor 12 OS=Homo sapiens OX=9606 GN=ARHGEF12;sp|Q9NZN5|ARHGC_HUMAN Rho guan	0.991831	8.53953e-159	457.6	403.36	399.22	S	238	1846100000	202280000	178100000	167780000	115470000	85455000	81112000	49308000	121520000	85709000	109640000	180850000	225400000	0.991831	9.94339e-158	450.13	0.972669	2.42337e-157	438.38	0.971238	2.8081e-116	414.45	0.988738	8.75858e-158	451.1	0.896967	1.86316e-157	442.99	0.930902	1.28057e-135	425.39	0.983522	3.05392e-66	344.46	0.814976	4.68325e-116	413.22	0.75454	5.06268e-116	412.97	0.989562	8.53953e-159	457.6	0.784857	4.93376e-136	432.71	0.972808	1.02472e-135	427.77	1;2	KSETIQDTDTQSLVGSPSTRIAPHIIGAEDD	SETIQDTDTQS(1)LVGS(0.992)PS(0.007)T(0.001)R	15	2	0.92368	1542	SETIQDTDTQSLVGSPSTR
4237	E9PMR6;Q9NZN5-2;Q9NZN5	1185;1269;1288	E9PMR6	E9PMR6	Rho guanine nucleotide exchange factor 12	ARHGEF12	tr|E9PMR6|E9PMR6_HUMAN Rho guanine nucleotide exchange factor 12 OS=Homo sapiens OX=9606 GN=ARHGEF12 PE=1 SV=1;sp|Q9NZN5-2|ARHGC_HUMAN Isoform 2 of Rho guanine nucleotide exchange factor 12 OS=Homo sapiens OX=9606 GN=ARHGEF12;sp|Q9NZN5|ARHGC_HUMAN Rho guan	0.999999	1.23753e-115	408.15	360.6	408.15	S	1185	433260000	65923000	0	0	0	0	0	50437000	37511000	0	73064000	20471000	31847000	0.999722	5.02745e-97	378.84							0.777632	8.66415e-07	154.34							0.99985	3.89811e-66	342.02	0.999789	1.07264e-53	326.94				0.999999	1.23753e-115	408.15	0.999944	3.54077e-66	343.06	0.999935	5.32539e-54	329.64	1	SVQEDWQHFPRYRTASQGPQTDSVIQNSENI	TAS(1)QGPQTDSVIQNSENIK	3	2	1.878	1542	TASQGPQTDSVIQNSENIK, YRTASQGPQTDSVIQNSENIK
4239	E9PMR6;Q9NZN5-2;Q9NZN5	206;290;309	E9PMR6	E9PMR6	Rho guanine nucleotide exchange factor 12	ARHGEF12	tr|E9PMR6|E9PMR6_HUMAN Rho guanine nucleotide exchange factor 12 OS=Homo sapiens OX=9606 GN=ARHGEF12 PE=1 SV=1;sp|Q9NZN5-2|ARHGC_HUMAN Isoform 2 of Rho guanine nucleotide exchange factor 12 OS=Homo sapiens OX=9606 GN=ARHGEF12;sp|Q9NZN5|ARHGC_HUMAN Rho guan	0.99761	7.56651e-09	170.05	146.87	170.05	S	206	54276000	0	0	0	0	0	0	0	28156000	26120000	0	0	0							0.490124	2.19253e-05	121.72													0.99761	7.56651e-09	170.05	0.804424	7.85105e-05	104.89							0			1	CSSGDASRPSSDNADSPKSGPKERIYLEENP	TDCSSGDASRPS(0.001)S(0.002)DNADS(0.998)PK	18	3	-0.025209	1542	TDCSSGDASRPSSDNADSPK
4240	E9PN09;Q6YBV0	36;36	E9PN09	E9PN09	Proton-coupled amino acid transporter 4	SLC36A4	tr|E9PN09|E9PN09_HUMAN Solute carrier family 36 member 4 OS=Homo sapiens OX=9606 GN=SLC36A4 PE=1 SV=1;sp|Q6YBV0|S36A4_HUMAN Neutral amino acid uniporter 4 OS=Homo sapiens OX=9606 GN=SLC36A4 PE=1 SV=1	1	1.68712e-19	170.43	153.4	170.43	S	36	49376000	0	0	0	49376000	0	0	0	0	0	0	0	0										1	1.68712e-19	170.43																									2	DVMRPLINEQNFDGTSDEEHEQELLPVQKHY	REELDMDVMRPLINEQNFDGT(1)S(1)DEEHEQELLPVQK	22	4	-2.2126	1543	REELDMDVMRPLINEQNFDGTSDEEHEQELLPVQK
4241	Q8N6H7;E9PN48;A0A0D9SF70;G5E9L0;Q8N6H7-2;Q8N6H7-3;H0YDN9;E9PMU9	432;446;296;404;325;163;154;139	Q8N6H7	Q8N6H7	ADP-ribosylation factor GTPase-activating protein 2	ARFGAP2	sp|Q8N6H7|ARFG2_HUMAN ADP-ribosylation factor GTPase-activating protein 2 OS=Homo sapiens OX=9606 GN=ARFGAP2 PE=1 SV=1;tr|E9PN48|E9PN48_HUMAN ADP-ribosylation factor GTPase-activating protein 2 OS=Homo sapiens OX=9606 GN=ARFGAP2 PE=1 SV=2;tr|A0A0D9SF70|A0A	0.994871	0.000789082	105.83	85.544	105.83	S	432	27476000	0	0	0	0	0	0	0	0	0	0	27476000	0																															0.994871	0.000789082	105.83				1	ESSEARQKFAGAKAISSDMFFGREVDAEYEA	AIS(0.995)S(0.005)DMFFGR	3	2	-0.15132	1544	AISSDMFFGR
4242	Q8N6H7;E9PN48;A0A0D9SF70;G5E9L0;Q8N6H7-2;E9PQP3;Q8N6H7-3;H0YDN9;E9PMU9	368;382;232;340;261;232;99;90;75	Q8N6H7	Q8N6H7	ADP-ribosylation factor GTPase-activating protein 2	ARFGAP2	sp|Q8N6H7|ARFG2_HUMAN ADP-ribosylation factor GTPase-activating protein 2 OS=Homo sapiens OX=9606 GN=ARFGAP2 PE=1 SV=1;tr|E9PN48|E9PN48_HUMAN ADP-ribosylation factor GTPase-activating protein 2 OS=Homo sapiens OX=9606 GN=ARFGAP2 PE=1 SV=2;tr|A0A0D9SF70|A0A	0.97445	1.60006e-14	230.57	196.39	230.57	S	368	91259000	0	0	0	0	0	0	0	0	0	11127000	80132000	0	0.682484	0.00539618	75.968																									0.973993	5.47621e-08	205.27	0.97445	1.60006e-14	230.57				1	SGPPKYKDNPFSLGESFGSRWDTDAAWGMDR	DNPFS(0.001)LGES(0.974)FGS(0.025)R	9	2	0.36558	1544	DNPFSLGESFGSR
4244	Q8N6H7;E9PN48;E9PIY6;E9PJT7;E9PK28;H0YF45	146;146;146;139;146;104	Q8N6H7	Q8N6H7	ADP-ribosylation factor GTPase-activating protein 2	ARFGAP2	sp|Q8N6H7|ARFG2_HUMAN ADP-ribosylation factor GTPase-activating protein 2 OS=Homo sapiens OX=9606 GN=ARFGAP2 PE=1 SV=1;tr|E9PN48|E9PN48_HUMAN ADP-ribosylation factor GTPase-activating protein 2 OS=Homo sapiens OX=9606 GN=ARFGAP2 PE=1 SV=2;tr|E9PIY6|E9PIY6_	1	1.82735e-19	219.09	203.37	219.09	S	146	248420000	48206000	0	0	37633000	0	0	0	0	0	0	70540000	0	0.999878	2.02062e-07	156.52							0.972305	0.000272882	86.076																0			1	1.82735e-19	219.09				1	TDLWIDNMSSAVPNHSPEKKDSDFFTEHTQP	HGTDLWIDNMSSAVPNHS(1)PEK	18	3	0.42114	1544	HGTDLWIDNMSSAVPNHSPEK, HGTDLWIDNMSSAVPNHSPEKK
4246	Q8N6H7;E9PN48;A0A0D9SF70;G5E9L0;Q8N6H7-2;E9PQP3;E9PIY6	238;252;102;210;131;102;252	Q8N6H7	Q8N6H7	ADP-ribosylation factor GTPase-activating protein 2	ARFGAP2	sp|Q8N6H7|ARFG2_HUMAN ADP-ribosylation factor GTPase-activating protein 2 OS=Homo sapiens OX=9606 GN=ARFGAP2 PE=1 SV=1;tr|E9PN48|E9PN48_HUMAN ADP-ribosylation factor GTPase-activating protein 2 OS=Homo sapiens OX=9606 GN=ARFGAP2 PE=1 SV=2;tr|A0A0D9SF70|A0A	0.918955	0.000359473	122.45	95.741	122.45	S	238	0	0	0	0	0	0	0	0	0	0	0	0	0																												0.918955	0.000359473	122.45							1	KGLGAKKGLGAQKVSSQSFSEIERQAQVAEK	VS(0.001)S(0.919)QS(0.079)FS(0.001)EIER	3	2	-0.36313	1544	VSSQSFSEIER
4248	E9PP00;Q9C0D7;Q9C0D7-2	658;689;690	E9PP00	E9PP00	Probable ribonuclease ZC3H12C	ZC3H12C	tr|E9PP00|E9PP00_HUMAN Zinc finger CCCH-type containing 12C OS=Homo sapiens OX=9606 GN=ZC3H12C PE=1 SV=1;sp|Q9C0D7|ZC12C_HUMAN Probable ribonuclease ZC3H12C OS=Homo sapiens OX=9606 GN=ZC3H12C PE=1 SV=2;sp|Q9C0D7-2|ZC12C_HUMAN Isoform 2 of Probable ribonucl	0.999993	7.01458e-11	207.25	185.24	196.75	S	658	128730000	0	0	0	0	0	0	24336000	0	0	104390000	0	0																			0.999989	6.64634e-05	160.23							0.999993	7.01458e-11	207.25							1	QPFLQNFHDPLTRGQSYSHEEPKFHHKPPLP	GQS(1)YSHEEPK	3	2	-0.51554	1547	GQSYSHEEPK
4252	F8WA39;E9PPP8;Q13613	661;670;653	F8WA39	F8WA39	Myotubularin-related protein 1	MTMR1	tr|F8WA39|F8WA39_HUMAN Phosphatidylinositol-3,5-bisphosphate 3-phosphatase OS=Homo sapiens OX=9606 GN=MTMR1 PE=1 SV=1;tr|E9PPP8|E9PPP8_HUMAN Phosphatidylinositol-3,5-bisphosphate 3-phosphatase OS=Homo sapiens OX=9606 GN=MTMR1 PE=1 SV=2;sp|Q13613|MTMR1_HUMA	0.99988	2.45115e-40	310.01	300.65	155.57	S	661	8305200000	278460000	635310000	859720000	324460000	355430000	389450000	180000000	322390000	283140000	794950000	582320000	493950000	0.998816	2.73142e-39	297.05	0.999794	2.48661e-29	273.07	0.99988	2.7217e-29	271.44	0.999532	2.45115e-40	310.01	0.999802	2.04226e-21	257.38	0.999471	6.93965e-40	307.67	0.995534	2.53691e-30	288.53	0.999472	1.56105e-39	303.15	0.999781	3.91704e-39	290.86	0.999496	3.22418e-39	294.48	0.999642	1.80546e-29	277.79	0.999615	2.89498e-29	270.24	1;2	EVATRAVSSSSERGSSPSHSATSVHTSV___	GSS(1)PSHSATSVHTSV	3	3	0.29635	1548	AVSSSSERGSSPSHSATSVHTSV, GSSPSHSATSVHTSV
4253	E9PPX8	34	E9PPX8	E9PPX8	Tetraspanin	TSPAN4	tr|E9PPX8|E9PPX8_HUMAN Tetraspanin 4 OS=Homo sapiens OX=9606 GN=TSPAN4 PE=1 SV=2	0.999748	0.00261003	113.03	62.993	113.03	S	34	415700000	147710000	19844000	0	120780000	18595000	15898000	37815000	0	0	55060000	0	0	0.999748	0.00261003	113.03	0.827041	0.0439568	60.305				0.996059	0.0118376	85.924	0.970851	0.0375475	64.688	0.989723	0.0216392	75.566	0.989048	0.0221318	75.229							0.99665	0.0216392	75.566							2	GKEPDFARGGPFRRYSSLYGRAGGGDAGGSF	RYS(1)S(0.996)LY(0.004)GR	3	2	-0.33735	1549	RYSSLYGR
4254	E9PPX8	35	E9PPX8	E9PPX8	Tetraspanin	TSPAN4	tr|E9PPX8|E9PPX8_HUMAN Tetraspanin 4 OS=Homo sapiens OX=9606 GN=TSPAN4 PE=1 SV=2	0.999579	0.00261003	113.03	62.993	85.924	S	35	415700000	147710000	19844000	0	120780000	18595000	15898000	37815000	0	0	55060000	0	0	0.996046	0.00261003	113.03	0.982479	0.0439568	60.305				0.999579	0.0118376	85.924	0.986922	0.0375475	64.688	0.998662	0.0216392	75.566	0.986063	0.0221318	75.229							0.998652	0.0216392	75.566							2	KEPDFARGGPFRRYSSLYGRAGGGDAGGSFF	RY(0.004)S(0.996)S(1)LYGR	4	2	-0.13685	1549	RYSSLYGR
4255	E9PQ73;Q8TDW7;Q8TDW7-1;G5EA25	4263;4381;4413;716	E9PQ73	E9PQ73	Protocadherin Fat 3	FAT3	tr|E9PQ73|E9PQ73_HUMAN Protocadherin Fat 3 OS=Homo sapiens OX=9606 GN=FAT3 PE=1 SV=1;sp|Q8TDW7|FAT3_HUMAN Protocadherin Fat 3 OS=Homo sapiens OX=9606 GN=FAT3 PE=2 SV=3;sp|Q8TDW7-1|FAT3_HUMAN Isoform 3 of Protocadherin Fat 3 OS=Homo sapiens OX=9606 GN=FAT3;	0.984396	0.000198018	104.84	93.843	104.84	S	4263	8876800	0	8876800	0	0	0	0	0	0	0	0	0	0				0.984396	0.000198018	104.84																																SDIEEVPNYENQDGGSAHQGSTRELESDYYL	LSDIEEVPNYENQDGGS(0.984)AHQGS(0.008)T(0.008)R	17	3	-0.39631	1550	LSDIEEVPNYENQDGGSAHQGSTR
4256	E9PR76;E9PSH4;Q9H063	75;75;75	E9PR76	E9PR76	Repressor of RNA polymerase III transcription MAF1 homolog	MAF1	tr|E9PR76|E9PR76_HUMAN Repressor of RNA polymerase III transcription MAF1 homolog (Fragment) OS=Homo sapiens OX=9606 GN=MAF1 PE=1 SV=1;tr|E9PSH4|E9PSH4_HUMAN Repressor of RNA polymerase III transcription MAF1 OS=Homo sapiens OX=9606 GN=MAF1 PE=1 SV=1;sp|Q9	1	1.43807e-26	252.66	210.57	252.66	S	75	283710000	0	0	0	0	0	0	107890000	0	0	82916000	80259000	12650000	1	0.00310637	83.806	0.999998	0.00601987	73.833							1	0.000262875	123.63				1	3.96369e-21	252.66							1	1.43807e-26	241.3	1	0.000182785	145.52	1	0.00361995	95.067	1	SPPQTSGLSPSRLSKSQGGEEEGPLSDKCSR	S(1)QGGEEEGPLSDK	1	2	2.1361	1554	SQGGEEEGPLSDK
4258	E9PRQ7;Q04323;E9PJ81;Q04323-2;A0A087WTZ5;E9PS08	196;200;200;200;141;58	E9PRQ7	E9PRQ7	UBX domain-containing protein 1	UBXN1	tr|E9PRQ7|E9PRQ7_HUMAN UBX domain protein 1 OS=Homo sapiens OX=9606 GN=UBXN1 PE=1 SV=1;sp|Q04323|UBXN1_HUMAN UBX domain-containing protein 1 OS=Homo sapiens OX=9606 GN=UBXN1 PE=1 SV=2;tr|E9PJ81|E9PJ81_HUMAN UBX domain protein 1 (Fragment) OS=Homo sapiens O	0.783392	5.62408e-10	142.16	122.84	94.542	S	196	354360000	0	44450000	35178000	0	40915000	19735000	0	21964000	27144000	0	30103000	49686000				0.618879	5.39256e-09	132.67	0.783392	5.62408e-10	142.16	0.603214	7.4518e-06	110.92	0.641447	6.89596e-09	129.72	0.634987	1.10835e-05	113.36				0.607206	6.08097e-06	111.52	0.596951	1.90436e-06	118.91				0.620874	2.72918e-09	137.91	0.628306	5.37897e-09	132.7	1	SQPPPVAPEPGPVPSSPSQEPPTKREYDQCR	YGGSVGSQPPPVAPEPGPVPS(0.122)S(0.783)PS(0.09)QEPPT(0.005)K	22	3	1.6637	1555	KYGGSVGSQPPPVAPEPGPVPSSPSQEPPTKR, YGGSVGSQPPPVAPEPGPVPSSPSQEPPTK, YGGSVGSQPPPVAPEPGPVPSSPSQEPPTKR
4259	E9PRY8;P29692-2;A0A087X1X7;P29692;E9PK01;P29692-4;E9PQZ1;E9PQ49;E9PI39;P29692-3;E9PL71	578;528;528;162;162;143;119;162;162;138;138	E9PRY8;P29692;P29692-3	E9PRY8	Elongation factor 1-delta	EEF1D	tr|E9PRY8|E9PRY8_HUMAN Elongation factor 1-delta OS=Homo sapiens OX=9606 GN=EEF1D PE=1 SV=1;sp|P29692-2|EF1D_HUMAN Isoform 2 of Elongation factor 1-delta OS=Homo sapiens OX=9606 GN=EEF1D;tr|A0A087X1X7|A0A087X1X7_HUMAN Elongation factor 1-delta OS=Homo sapi	1	0	653.8	623.21	444.79	S	578	90453000000	9740200000	5166900000	3085000000	8328000000	3100700000	3354700000	11886000000	2452100000	3092800000	22851000000	2692600000	5437100000	1	5.08702e-296	544.99	1	0	595.71	1	0	590.2	1	2.96579e-238	512.63	1	0	616.91	1	0	587.21	1	0	625.54	1	0	586.68	1	4.3831e-239	520.03	1	0	646.96	1	0	653.8	1	0	612.56	1;2	TPAEDDEDDDIDLFGSDNEEEDKEAAQLREE	PATPAEDDEDDDIDLFGS(1)DNEEEDK	18	2	3.1337	1556;2974;2975	KPATPAEDDEDDDIDLFGSDNEEEDK, PATPAEDDEDDDIDLFGSDNEEEDK
4260	E9PS17;Q96KG9-3;Q96KG9-2;Q96KG9;E9PPN3;H0YDH0	754;653;737;754;611;226	E9PS17	E9PS17	N-terminal kinase-like protein	SCYL1	tr|E9PS17|E9PS17_HUMAN N-terminal kinase-like protein OS=Homo sapiens OX=9606 GN=SCYL1 PE=1 SV=1;sp|Q96KG9-3|SCYL1_HUMAN Isoform 3 of N-terminal kinase-like protein OS=Homo sapiens OX=9606 GN=SCYL1;sp|Q96KG9-2|SCYL1_HUMAN Isoform 2 of N-terminal kinase-lik	1	8.06036e-45	273.43	253.36	273.43	S	754	71037000	0	14816000	0	0	0	0	0	0	0	0	56221000	0				0.999884	2.50207e-09	146.82																									1	8.06036e-45	273.43					FATLSARPSTQPRPDSWGEDNWEGLETDSRK	PSTQPRPDS(1)WGEDNWEGLETDSR	9	3	-0.75116	1557	PSTQPRPDSWGEDNWEGLETDSR
4262	F1T0E5;Q9ULU8-2;Q9ULU8-3;Q9ULU8-5;Q9ULU8;Q9ULU8-4	91;91;91;91;91;91	F1T0E5;Q9ULU8	Q9ULU8	Calcium-dependent secretion activator 1	CADPS	tr|F1T0E5|F1T0E5_HUMAN Calcium dependent secretion activator OS=Homo sapiens OX=9606 GN=CADPS PE=1 SV=1;sp|Q9ULU8-2|CAPS1_HUMAN Isoform 2 of Calcium-dependent secretion activator 1 OS=Homo sapiens OX=9606 GN=CADPS;sp|Q9ULU8-3|CAPS1_HUMAN Isoform 3 of Calci	0.999992	1.34468e-39	294.39	196.92	185.51	S	91	14603000000	894110000	927840000	2037600000	943780000	686870000	986560000	323400000	385170000	230270000	689640000	1115100000	973470000	0.99154	1.4991e-39	292.45	0.963043	1.19141e-30	285.5	0.966242	3.2838e-30	277.1	0.992514	1.34468e-39	294.39	0.979479	4.42161e-23	265.29	0.999992	2.51412e-30	280.19	0.854469	1.25997e-16	229.66	0.994559	1.33908e-30	277.06	0.980793	6.02286e-31	284.34	0.994662	1.57854e-39	291.45	0.948112	4.0157e-30	274.16	0.970537	5.92875e-31	284.43	1;2	GGLQPSSRAGGGRPSSPSPSVVSEKEKEELE	PSS(1)PSPSVVSEK	3	2	0.22704	1559;5783	AGGGRPSSPSPSVVSEK, PSSPSPSVVSEK
4263	F1T0E5;Q9ULU8-2;Q9ULU8-3;Q9ULU8-5;Q9ULU8;Q9ULU8-4	93;93;93;93;93;93	F1T0E5;Q9ULU8	Q9ULU8	Calcium-dependent secretion activator 1	CADPS	tr|F1T0E5|F1T0E5_HUMAN Calcium dependent secretion activator OS=Homo sapiens OX=9606 GN=CADPS PE=1 SV=1;sp|Q9ULU8-2|CAPS1_HUMAN Isoform 2 of Calcium-dependent secretion activator 1 OS=Homo sapiens OX=9606 GN=CADPS;sp|Q9ULU8-3|CAPS1_HUMAN Isoform 3 of Calci	0.991324	7.50246e-10	170.63	132.75	139.39	S	93	167610000	0	51955000	19498000	0	23312000	26788000	0	17320000	0	0	15624000	13118000	0			0.927269	7.37969e-07	148.89	0.975298	7.50246e-10	170.63	0			0.959443	0.000584799	95.344	0.846827	4.50532e-06	131.37	0			0.964361	0.00105564	88.872							0.990105	5.32424e-09	154.36	0.991324	2.78025e-06	139.39	2	LQPSSRAGGGRPSSPSPSVVSEKEKEELERL	AGGGRPS(0.067)S(0.933)PS(0.991)PS(0.008)VVSEK	10	2	0.33758	1559;5783	AGGGRPSSPSPSVVSEK
4264	F1T0E5;Q9ULU8-2;Q9ULU8-3;Q9ULU8-5;Q9ULU8;Q9ULU8-4	95;95;95;95;95;95	F1T0E5;Q9ULU8	Q9ULU8	Calcium-dependent secretion activator 1	CADPS	tr|F1T0E5|F1T0E5_HUMAN Calcium dependent secretion activator OS=Homo sapiens OX=9606 GN=CADPS PE=1 SV=1;sp|Q9ULU8-2|CAPS1_HUMAN Isoform 2 of Calcium-dependent secretion activator 1 OS=Homo sapiens OX=9606 GN=CADPS;sp|Q9ULU8-3|CAPS1_HUMAN Isoform 3 of Calci	0.999288	1.50799e-17	242.8	180.79	242.8	S	95	365930000	89918000	0	0	113460000	0	0	28827000	0	0	22364000	0	0	0.999288	1.50799e-17	242.8	0						0.959163	1.79329e-13	219.96	0			0			0.925015	0.000390203	98.019	0						0.880616	7.56958e-05	124.28	0						2	PSSRAGGGRPSSPSPSVVSEKEKEELERLQK	AGGGRPS(0.003)S(0.992)PS(0.006)PS(0.999)VVSEK	12	2	0.7444	1559;5783	AGGGRPSSPSPSVVSEK
4265	F1T0E5;Q9ULU8-2;Q9ULU8-3;Q9ULU8-5;Q9ULU8;Q9ULU8-4	98;98;98;98;98;98	F1T0E5;Q9ULU8	Q9ULU8	Calcium-dependent secretion activator 1	CADPS	tr|F1T0E5|F1T0E5_HUMAN Calcium dependent secretion activator OS=Homo sapiens OX=9606 GN=CADPS PE=1 SV=1;sp|Q9ULU8-2|CAPS1_HUMAN Isoform 2 of Calcium-dependent secretion activator 1 OS=Homo sapiens OX=9606 GN=CADPS;sp|Q9ULU8-3|CAPS1_HUMAN Isoform 3 of Calci	1	5.92875e-31	284.43	224.82	284.34	S	98	1210500000	117600000	91036000	52251000	84425000	36297000	53947000	47638000	135710000	70912000	0	66858000	38847000	0.999999	3.12171e-06	145.73	1	6.56222e-23	254.7	1	1.25563e-17	243.72	1	2.98125e-13	215.11	1	4.73501e-07	161.58	1	3.38924e-13	213.44	0.984473	0.00014523	102.73	1	1.33908e-30	277.06	1	6.02286e-31	284.34				1	9.26125e-24	267.22	1	5.92875e-31	284.43	2	RAGGGRPSSPSPSVVSEKEKEELERLQKEEE	AGGGRPS(0.007)S(0.981)PS(0.013)PSVVS(1)EK	15	2	0.93145	1559;5783	AGGGRPSSPSPSVVSEK
4267	F1T0E5;Q9ULU8-2;Q9ULU8-3;Q9ULU8-5;Q9ULU8;Q9ULU8-4	29;29;29;29;29;29	F1T0E5;Q9ULU8	Q9ULU8	Calcium-dependent secretion activator 1	CADPS	tr|F1T0E5|F1T0E5_HUMAN Calcium dependent secretion activator OS=Homo sapiens OX=9606 GN=CADPS PE=1 SV=1;sp|Q9ULU8-2|CAPS1_HUMAN Isoform 2 of Calcium-dependent secretion activator 1 OS=Homo sapiens OX=9606 GN=CADPS;sp|Q9ULU8-3|CAPS1_HUMAN Isoform 3 of Calci	0.903016	1.18572e-05	142.88	112.33	131.67	S	29	108560000	0	12787000	23561000	0	0	48096000	0	0	8038700	16075000	0	0				0.54512	0.00163626	85.937	0.66136	0.000731434	96.012	0.448998	1.18572e-05	142.88	0			0.903016	2.27016e-05	131.67				0			0.538123	0.0002461	102.57	0.717498	3.51224e-05	124.63							1	IVEEESGKEVLGSAPSGARLSPSRTSEGSAG	EVLGS(0.005)APS(0.903)GARLS(0.081)PS(0.011)R	8	3	-0.45907	1559;5783	EVLGSAPSGARLSPSR
4268	F1T0E5;Q9ULU8-2;Q9ULU8-3;Q9ULU8-5;Q9ULU8;Q9ULU8-4	34;34;34;34;34;34	F1T0E5;Q9ULU8	Q9ULU8	Calcium-dependent secretion activator 1	CADPS	tr|F1T0E5|F1T0E5_HUMAN Calcium dependent secretion activator OS=Homo sapiens OX=9606 GN=CADPS PE=1 SV=1;sp|Q9ULU8-2|CAPS1_HUMAN Isoform 2 of Calcium-dependent secretion activator 1 OS=Homo sapiens OX=9606 GN=CADPS;sp|Q9ULU8-3|CAPS1_HUMAN Isoform 3 of Calci	0.999745	6.71909e-291	501.43	479.97	261.25	S	34	1310700000	203070000	48971000	153720000	185010000	46462000	39304000	26213000	40811000	24576000	22188000	81695000	78429000	0.818751	9.15619e-240	475.15	0.992982	2.20854e-05	132.01	0.988788	2.37621e-10	194.67	0.999745	6.71909e-291	501.43	0.787883	1.63603e-05	135.26	0.998601	2.20864e-12	211.06	0.692174	0.0103349	68.49	0.96414	2.08134e-05	132.74	0.836902	1.86714e-05	133.95	0.80923	3.00786e-05	127.49	0.82632	4.98198e-05	121.26	0.808679	1.42963e-05	136.43	1	SGKEVLGSAPSGARLSPSRTSEGSAGSAGLG	EVLGSAPSGARLS(1)PSR	13	2	-0.22697	1559;5783	EVLGSAPSGARLSPSR, LSPSRTSEGSAGSAGLGGGGAGAGAGVGAGGGGGSGASSGGGAGGLQPSSR
4271	F1T0E5;Q9ULU8-2;Q9ULU8-3;H7C538;A0A0C4DGY2;Q9ULU8;Q9ULU8-4	1336;1266;1306;337;214;1345;1350	F1T0E5;Q9ULU8	Q9ULU8	Calcium-dependent secretion activator 1	CADPS	tr|F1T0E5|F1T0E5_HUMAN Calcium dependent secretion activator OS=Homo sapiens OX=9606 GN=CADPS PE=1 SV=1;sp|Q9ULU8-2|CAPS1_HUMAN Isoform 2 of Calcium-dependent secretion activator 1 OS=Homo sapiens OX=9606 GN=CADPS;sp|Q9ULU8-3|CAPS1_HUMAN Isoform 3 of Calci	0.995789	6.43652e-224	481.35	467.43	481.35	S	1345	2861600000	116370000	313440000	168860000	314010000	220980000	163090000	0	108800000	40299000	0	120200000	132690000	0.990319	9.28316e-43	253.21	0.994166	9.73645e-35	231.53	0.967859	2.39446e-64	295.27	0.995789	6.43652e-224	481.35	0.957064	1.17888e-34	227.99	0.973768	8.20165e-35	234.17				0.983043	4.7868e-25	203.71	0.840391	8.06506e-09	134.2				0.992701	3.18113e-29	223.56	0.95207	1.04972e-42	251.11	1	SVSEGGGLQGISMKDSDEEDEEDD_______	NRLTVEEATASVSEGGGLQGIS(0.004)MKDS(0.996)DEEDEEDD	26	3	-0.34264	1559;5783	LTVEEATASVSEGGGLQGISMKDSDEEDEEDD, NRLTVEEATASVSEGGGLQGISMKDSDEEDEEDD
4272	F1T0I1;O15027-5;O15027-2;O15027-4;O15027-3;O15027;A0A8I5KPG1;A0A3F2YNX0;A0A3F2YNZ0;X6RGP5;A0A0C4DH09;A0A8I5KQ88	2083;2083;2083;2083;2083;2083;1846;1917;1905;805;477;220	F1T0I1	F1T0I1	Protein transport protein Sec16A	SEC16A	tr|F1T0I1|F1T0I1_HUMAN Protein transport protein sec16 OS=Homo sapiens OX=9606 GN=SEC16A PE=1 SV=1;sp|O15027-5|SC16A_HUMAN Isoform 5 of Protein transport protein Sec16A OS=Homo sapiens OX=9606 GN=SEC16A;sp|O15027-2|SC16A_HUMAN Isoform 2 of Protein transpor	0.999997	2.80866e-42	293.98	261.97	293.98	S	2083	749150000	46200000	68992000	73053000	28112000	49884000	65220000	0	61018000	63119000	18438000	109630000	83570000	0.999963	1.43409e-17	220.17	0.999975	1.0978e-33	284.14	0.999942	1.5788e-33	281.44	0.998912	3.27229e-13	198.61	0.999993	2.80489e-33	274.58	0.999991	2.5556e-33	275.97	0.903411	0.012177	67.302	0.99969	2.76402e-17	213.58	0.999997	2.80866e-42	293.98	0.999755	3.63203e-17	209.27	0.999972	5.7742e-27	267.22	0.999983	3.61344e-33	270.05	1	WDRADSGPTQPPLSLSPAPETKRPGQAAKKE	ADSGPTQPPLSLS(1)PAPETK	13	2	1.6105	1560	ADSGPTQPPLSLSPAPETK
4273	F1T0I1;O15027-5;O15027-2;O15027-4;O15027-3;O15027;A0A8I5KPG1;A0A3F2YNX0;A0A3F2YNZ0	1069;1069;1069;1069;1069;1069;832;903;891	F1T0I1	F1T0I1	Protein transport protein Sec16A	SEC16A	tr|F1T0I1|F1T0I1_HUMAN Protein transport protein sec16 OS=Homo sapiens OX=9606 GN=SEC16A PE=1 SV=1;sp|O15027-5|SC16A_HUMAN Isoform 5 of Protein transport protein Sec16A OS=Homo sapiens OX=9606 GN=SEC16A;sp|O15027-2|SC16A_HUMAN Isoform 2 of Protein transpor	1	2.87959e-18	225.86	201.8	80.702	S	1069	4061900000	200040000	95742000	43685000	120430000	93818000	49053000	83049000	76488000	42585000	239240000	81610000	91396000	1	4.49761e-13	195.74	1	5.57058e-07	161.96	1	7.90466e-06	141.84	1	8.74099e-09	172.99	1	2.76703e-07	163.16	1	3.53072e-09	180.31	1	5.57058e-07	161.96	1	3.56139e-06	149.16	1	2.57919e-05	133.24	1	2.87959e-18	225.86	1	1.8286e-05	136.85	1	2.97891e-05	131.31	1	LERAQQELVPPQQQASPPQLPKAMFSELSNP	AQQELVPPQQQAS(1)PPQLPK	13	3	-0.08018	1560	AQQELVPPQQQASPPQLPK
4274	F1T0I1;O15027-5;O15027-2;O15027-4;O15027-3;O15027;A0A8I5KPG1;A0A3F2YNX0;A0A3F2YNZ0;X6RGP5	1327;1327;1327;1327;1327;1327;1090;1161;1149;49	F1T0I1	F1T0I1	Protein transport protein Sec16A	SEC16A	tr|F1T0I1|F1T0I1_HUMAN Protein transport protein sec16 OS=Homo sapiens OX=9606 GN=SEC16A PE=1 SV=1;sp|O15027-5|SC16A_HUMAN Isoform 5 of Protein transport protein Sec16A OS=Homo sapiens OX=9606 GN=SEC16A;sp|O15027-2|SC16A_HUMAN Isoform 2 of Protein transpor	0.999997	3.77809e-44	277.38	247.25	277.38	S	1327	383850000	78202000	9435100	0	105420000	0	0	0	0	7243400	125450000	29956000	0	0.999984	2.88134e-27	243.9	0.996289	0.000247675	91.175				0.999997	3.77809e-44	277.38													0.999237	0.00071952	83.881	0.999987	5.77033e-36	250.82	0.999291	0.000151775	95.652				1	EKRDNNWRYDPRFTGSFDDDPDPHRDPYGEE	FTGS(1)FDDDPDPHRDPYGEEVDRR	4	4	-0.28695	1560	FTGSFDDDPDPHRDPYGEEVDRR
4275	F1T0I1;O15027-5;O15027-2;O15027-4;O15027-3;O15027;A0A8I5KPG1;A0A3F2YNX0;A0A3F2YNZ0	589;589;589;589;589;589;589;423;411	F1T0I1	F1T0I1	Protein transport protein Sec16A	SEC16A	tr|F1T0I1|F1T0I1_HUMAN Protein transport protein sec16 OS=Homo sapiens OX=9606 GN=SEC16A PE=1 SV=1;sp|O15027-5|SC16A_HUMAN Isoform 5 of Protein transport protein Sec16A OS=Homo sapiens OX=9606 GN=SEC16A;sp|O15027-2|SC16A_HUMAN Isoform 2 of Protein transpor	0.975212	1.83864e-31	246.6	226.98	223.47	S	589	398230000	195430000	0	0	100960000	0	0	75957000	0	0	25879000	0	0	0.975212	1.75215e-24	223.47							0.807658	1.75454e-19	199.93							0.972083	1.83864e-31	246.6							0.855968	9.75142e-09	130.77							3	ETDETTVSQNYRGSVSQPSTPSPPKPTGIFQ	GS(0.025)VS(0.975)QPS(0.038)T(0.962)PS(1)PPKPTGIFQTSANSSFEPVK	4	3	0.022798	1560	GSVSQPSTPSPPKPTGIFQTSANSSFEPVK
4276	F1T0I1;O15027-5;O15027-2;O15027-4;O15027-3;O15027;A0A8I5KPG1;A0A3F2YNX0;A0A3F2YNZ0	595;595;595;595;595;595;595;429;417	F1T0I1	F1T0I1	Protein transport protein Sec16A	SEC16A	tr|F1T0I1|F1T0I1_HUMAN Protein transport protein sec16 OS=Homo sapiens OX=9606 GN=SEC16A PE=1 SV=1;sp|O15027-5|SC16A_HUMAN Isoform 5 of Protein transport protein Sec16A OS=Homo sapiens OX=9606 GN=SEC16A;sp|O15027-2|SC16A_HUMAN Isoform 2 of Protein transpor	0.999921	1.83864e-31	246.6	226.98	246.6	S	595	398230000	195430000	0	0	100960000	0	0	75957000	0	0	25879000	0	0	0.999845	1.75215e-24	223.47							0.99955	1.75454e-19	199.93							0.999921	1.83864e-31	246.6							0.982928	9.75142e-09	130.77							3	VSQNYRGSVSQPSTPSPPKPTGIFQTSANSS	GS(0.028)VS(0.972)QPS(0.028)T(0.972)PS(1)PPKPTGIFQTSANSSFEPVK	10	3	-1.2157	1560	GSVSQPSTPSPPKPTGIFQTSANSSFEPVK
4278	F1T0I1;O15027-5;O15027-2;O15027-4;O15027-3;O15027;A0A8I5KPG1;A0A3F2YNX0;A0A3F2YNZ0	569;569;569;569;569;569;569;403;391	F1T0I1	F1T0I1	Protein transport protein Sec16A	SEC16A	tr|F1T0I1|F1T0I1_HUMAN Protein transport protein sec16 OS=Homo sapiens OX=9606 GN=SEC16A PE=1 SV=1;sp|O15027-5|SC16A_HUMAN Isoform 5 of Protein transport protein Sec16A OS=Homo sapiens OX=9606 GN=SEC16A;sp|O15027-2|SC16A_HUMAN Isoform 2 of Protein transpor	0.999996	1.08398e-158	451.35	410.62	446.26	S	569	4644700000	254640000	397570000	273670000	153980000	268080000	278730000	249110000	290880000	206520000	464340000	289720000	289290000	0.999953	4.06052e-137	430.11	0.999992	2.00405e-117	409.63	0.999991	2.81023e-117	406.94	0.999995	1.35774e-158	449.59	0.999988	1.18243e-137	435.21	0.999957	1.04523e-136	418.79	0.999993	3.21039e-158	437.7	0.999995	1.08398e-158	451.35	0.999933	3.30725e-117	405.29	0.999992	2.52586e-158	442.09	0.999996	1.87576e-158	446.26	0.999993	8.41471e-137	422.4	1	PEDEASGSFFKQIDSSPVGGETDETTVSQNY	QIDSS(1)PVGGETDETTVSQNYR	5	2	-0.62785	1560	QIDSSPVGGETDETTVSQNYR
4279	F1T0I1;O15027-5;O15027-2;O15027-4;O15027-3;O15027;A0A8I5KPG1;A0A3F2YNX0;A0A3F2YNZ0;X6RGP5	1368;1368;1368;1368;1368;1368;1131;1202;1190;90	F1T0I1	F1T0I1	Protein transport protein Sec16A	SEC16A	tr|F1T0I1|F1T0I1_HUMAN Protein transport protein sec16 OS=Homo sapiens OX=9606 GN=SEC16A PE=1 SV=1;sp|O15027-5|SC16A_HUMAN Isoform 5 of Protein transport protein Sec16A OS=Homo sapiens OX=9606 GN=SEC16A;sp|O15027-2|SC16A_HUMAN Isoform 2 of Protein transpor	0.998907	4.00698e-07	163.96	154.03	116.27	S	1368	28120000	0	11213000	0	0	0	0	0	16907000	0	0	0	0	0			0.998907	0.000252989	116.27													0.455297	0.00211746	85.497	0.874248	4.00698e-07	163.96				0.499424	6.5111e-07	163.16	0						1;2	SARSLHSAHSLASRRSSLSSHSHQSQIYRSH	RS(0.999)S(0.972)LS(0.023)S(0.006)HSHQSQIYR	2	3	0.71724	1560	RSSLSSHSHQSQIYR
4280	F1T0I1;O15027-5;O15027-2;O15027-4;O15027-3;O15027;A0A8I5KPG1;A0A3F2YNX0;A0A3F2YNZ0;X6RGP5	1369;1369;1369;1369;1369;1369;1132;1203;1191;91	F1T0I1	F1T0I1	Protein transport protein Sec16A	SEC16A	tr|F1T0I1|F1T0I1_HUMAN Protein transport protein sec16 OS=Homo sapiens OX=9606 GN=SEC16A PE=1 SV=1;sp|O15027-5|SC16A_HUMAN Isoform 5 of Protein transport protein Sec16A OS=Homo sapiens OX=9606 GN=SEC16A;sp|O15027-2|SC16A_HUMAN Isoform 2 of Protein transpor	0.977261	1.83963e-11	220.33	190.25	120.32	S	1369	508200000	48781000	11213000	0	62481000	0	0	0	0	16407000	268900000	68435000	0	0.977261	0.000160614	120.32	0.971609	0.000252989	116.27				0.945291	6.55125e-08	181.92							0.455297	0.00211746	85.497				0.71859	0.00176955	88.969	0.876009	1.39402e-08	192.02	0.888467	1.83963e-11	220.33				1;2	ARSLHSAHSLASRRSSLSSHSHQSQIYRSHN	RS(0.023)S(0.977)LS(0.564)S(0.434)HS(0.002)HQSQIYR	3	3	-0.15096	1560	RSSLSSHSHQSQIYR
4283	F1T0I1;O15027-5;O15027-2;O15027-4;O15027-3;O15027;A0A8I5KPG1;A0A3F2YNX0;A0A3F2YNZ0;X6RGP5	1437;1437;1437;1437;1437;1437;1200;1271;1259;159	F1T0I1	F1T0I1	Protein transport protein Sec16A	SEC16A	tr|F1T0I1|F1T0I1_HUMAN Protein transport protein sec16 OS=Homo sapiens OX=9606 GN=SEC16A PE=1 SV=1;sp|O15027-5|SC16A_HUMAN Isoform 5 of Protein transport protein Sec16A OS=Homo sapiens OX=9606 GN=SEC16A;sp|O15027-2|SC16A_HUMAN Isoform 2 of Protein transpor	0.866435	3.37998e-79	319.64	304.07	248.36	S	1437	2090300000	98757000	59611000	0	152890000	30586000	54562000	0	37979000	0	50091000	0	53430000	0.816622	7.30876e-54	271.52	0.803641	3.70339e-30	220.57				0.702252	3.41494e-30	219.14	0.825513	3.37998e-79	319.64	0.6406	5.37071e-44	254.86				0.731937	1.81166e-65	292.49				0.601827	3.43531e-26	203.75	0.549866	2.34096e-66	308.86	0.866435	7.79137e-44	248.36	2	GYPADTVWPAMEQVSSRPTSPEKFSVPHVCA	SNFSSGPGFPEYGYPADTVWPAMEQVS(0.064)S(0.866)RPT(0.853)S(0.217)PEK	28	3	0.66889	1560	SNFSSGPGFPEYGYPADTVWPAMEQVSSRPTSPEK
4286	F2Z329;Q96Q45-2;Q96Q45;Q96Q45-5;Q96Q45-3;A0A087WWU1	62;54;62;62;86;20	F2Z329	F2Z329	Transmembrane protein 237	TMEM237	tr|F2Z329|F2Z329_HUMAN Transmembrane protein 237 OS=Homo sapiens OX=9606 GN=TMEM237 PE=1 SV=1;sp|Q96Q45-2|TM237_HUMAN Isoform 2 of Transmembrane protein 237 OS=Homo sapiens OX=9606 GN=TMEM237;sp|Q96Q45|TM237_HUMAN Transmembrane protein 237 OS=Homo sapiens	1	7.95082e-14	198.1	147.9	198.1	S	62	92605000	0	6983900	7857600	0	7782000	12341000	0	13697000	13646000	0	0	13471000				0.998156	0.00207946	97.223	0.999998	0.000421864	126.56				0.999988	0.000224079	139.74	0.999984	0.000162162	144.51				1	2.81217e-05	162.88	0.999999	1.40741e-05	168.89	0.966575	7.95082e-14	178.35				1	1.08997e-07	198.1	1	SASLEGLAQTAGRRPSEGNEPSTKELKEHPE	RPS(1)EGNEPSTK	3	2	-0.65258	1563	NTPASASLEGLAQTAGRRPSEGNEPSTK, RPSEGNEPSTK
4287	F2Z3H0;F2Z3N9;H7C3L7;Q99543-2;Q99543	60;60;49;60;60	F2Z3H0	F2Z3H0	DnaJ homolog subfamily C member 2;DnaJ homolog subfamily C member 2, N-terminally processed	DNAJC2	tr|F2Z3H0|F2Z3H0_HUMAN DnaJ heat shock protein family (Hsp40) member C2 OS=Homo sapiens OX=9606 GN=DNAJC2 PE=1 SV=1;tr|F2Z3N9|F2Z3N9_HUMAN DnaJ heat shock protein family (Hsp40) member C2 OS=Homo sapiens OX=9606 GN=DNAJC2 PE=1 SV=1;tr|H7C3L7|H7C3L7_HUMAN D	1	5.39929e-59	305.4	286.67	278.76	S	60	129650000	0	0	0	21672000	15995000	9461900	20095000	0	0	25780000	0	0				1	0.00130896	82.398				1	3.55962e-38	284.46	1	9.0065e-14	202.84	1	0.0129201	65.805	1	3.92592e-19	206.61	1	0.00380638	76.744				1	5.39929e-59	305.4				1	5.89833e-59	278.76	2	NASASFQELEDKKELSEESEDEELQLEEFPM	ELS(1)EES(1)EDEELQLEEFPMLK	3	2	-2.6189	1564	ELSEESEDEELQLEEFPMLK
4288	F2Z3H0;F2Z3N9;H7C3L7;Q99543-2;Q99543	63;63;52;63;63	F2Z3H0	F2Z3H0	DnaJ homolog subfamily C member 2;DnaJ homolog subfamily C member 2, N-terminally processed	DNAJC2	tr|F2Z3H0|F2Z3H0_HUMAN DnaJ heat shock protein family (Hsp40) member C2 OS=Homo sapiens OX=9606 GN=DNAJC2 PE=1 SV=1;tr|F2Z3N9|F2Z3N9_HUMAN DnaJ heat shock protein family (Hsp40) member C2 OS=Homo sapiens OX=9606 GN=DNAJC2 PE=1 SV=1;tr|H7C3L7|H7C3L7_HUMAN D	1	5.39929e-59	305.4	286.67	278.76	S	63	129650000	0	0	0	21672000	15995000	9461900	20095000	0	0	25780000	0	0				1	0.00130896	82.398				1	3.55962e-38	284.46	1	9.0065e-14	202.84	1	0.0129201	65.805	1	3.92592e-19	206.61	1	0.00380638	76.744				1	5.39929e-59	305.4				1	5.89833e-59	278.76	2	ASFQELEDKKELSEESEDEELQLEEFPMLKT	ELS(1)EES(1)EDEELQLEEFPMLK	6	2	-2.6189	1564	ELSEESEDEELQLEEFPMLK
4289	F2Z3H0;F2Z3N9;H7C3L7;Q99543-2;Q99543	47;47;36;47;47	F2Z3H0	F2Z3H0	DnaJ homolog subfamily C member 2;DnaJ homolog subfamily C member 2, N-terminally processed	DNAJC2	tr|F2Z3H0|F2Z3H0_HUMAN DnaJ heat shock protein family (Hsp40) member C2 OS=Homo sapiens OX=9606 GN=DNAJC2 PE=1 SV=1;tr|F2Z3N9|F2Z3N9_HUMAN DnaJ heat shock protein family (Hsp40) member C2 OS=Homo sapiens OX=9606 GN=DNAJC2 PE=1 SV=1;tr|H7C3L7|H7C3L7_HUMAN D	1	1.41023e-51	319.81	278.6	114.54	S	47	2614500000	117480000	72463000	92767000	61141000	90287000	33826000	74853000	150770000	74742000	231790000	112930000	165780000	1	1.90612e-21	260.72	1	3.77663e-15	243.8	0.999997	1.64856e-29	273.94	1	1.41023e-51	319.81	1	1.72283e-39	290.53	0.999997	1.37442e-26	239.37	1	1.52999e-39	292.85	1	8.29127e-30	282.06	0.999995	6.11326e-15	214.32	1	1.5543e-51	318.54	1	7.76572e-27	252.01	0.999998	2.02477e-29	270.21	1;2	GRWFEAFVKRRNRNASASFQELEDKKELSEE	NAS(1)AS(1)FQELEDKK	3	2	-2.2651	1564	NASASFQELEDK, NASASFQELEDKK
4290	F2Z3H0;F2Z3N9;H7C3L7;Q99543-2;Q99543	49;49;38;49;49	F2Z3H0	F2Z3H0	DnaJ homolog subfamily C member 2;DnaJ homolog subfamily C member 2, N-terminally processed	DNAJC2	tr|F2Z3H0|F2Z3H0_HUMAN DnaJ heat shock protein family (Hsp40) member C2 OS=Homo sapiens OX=9606 GN=DNAJC2 PE=1 SV=1;tr|F2Z3N9|F2Z3N9_HUMAN DnaJ heat shock protein family (Hsp40) member C2 OS=Homo sapiens OX=9606 GN=DNAJC2 PE=1 SV=1;tr|H7C3L7|H7C3L7_HUMAN D	1	5.75487e-05	149.22	127.66	114.54	S	49	197240000	25673000	0	0	0	0	0	28701000	0	0	34263000	0	0	1	7.31359e-05	145.04							1	0.0479508	60.549				0			1	0.000235736	127.2				0			1	5.75487e-05	149.22	0			0			1;2	WFEAFVKRRNRNASASFQELEDKKELSEESE	NAS(1)AS(1)FQELEDKK	5	2	-2.2651	1564	NASASFQELEDK, NASASFQELEDKK
4291	F2Z3H6;Q9BQE9-2;Q9BQE9	159;88;148	F2Z3H6	F2Z3H6	B-cell CLL/lymphoma 7 protein family member B	BCL7B	tr|F2Z3H6|F2Z3H6_HUMAN B-cell CLL/lymphoma 7B, isoform CRA_a OS=Homo sapiens OX=9606 GN=BCL7B PE=1 SV=2;sp|Q9BQE9-2|BCL7B_HUMAN Isoform 2 of B-cell CLL/lymphoma 7 protein family member B OS=Homo sapiens OX=9606 GN=BCL7B;sp|Q9BQE9|BCL7B_HUMAN B-cell CLL/lym	0.999948	2.98588e-24	186.02	170.1	186.02	S	159	52290000	0	0	0	0	19831000	0	0	15342000	0	0	0	17118000													0.999948	2.98588e-24	186.02							0.999299	8.02536e-20	177.57										0.997948	1.75671e-13	156.17	2	DSQPPTLGQEILEEPSLPSSEVADEPPTLTK	TDDSQPPTLGQEILEEPS(1)LPS(0.084)S(0.916)EVADEPPTLTK	18	3	1.5861	1565	TDDSQPPTLGQEILEEPSLPSSEVADEPPTLTK
4292	F2Z3H6;Q9BQE9-2;Q9BQE9	163;92;152	F2Z3H6	F2Z3H6	B-cell CLL/lymphoma 7 protein family member B	BCL7B	tr|F2Z3H6|F2Z3H6_HUMAN B-cell CLL/lymphoma 7B, isoform CRA_a OS=Homo sapiens OX=9606 GN=BCL7B PE=1 SV=2;sp|Q9BQE9-2|BCL7B_HUMAN Isoform 2 of B-cell CLL/lymphoma 7 protein family member B OS=Homo sapiens OX=9606 GN=BCL7B;sp|Q9BQE9|BCL7B_HUMAN B-cell CLL/lym	0.935342	2.98588e-24	186.02	170.1	177.57	S	163	52290000	0	0	0	0	19831000	0	0	15342000	0	0	0	17118000													0.916228	2.98588e-24	186.02							0.935342	8.02536e-20	177.57										0.753606	1.75671e-13	156.17	2	PTLGQEILEEPSLPSSEVADEPPTLTKEEPV	TDDSQPPTLGQEILEEPS(0.999)LPS(0.065)S(0.935)EVADEPPTLTK	22	3	-1.9274	1565	TDDSQPPTLGQEILEEPSLPSSEVADEPPTLTK
4293	F2Z3H6;Q9BQE9-2;Q9BQE9;Q9BQE9-3	123;52;112;112	F2Z3H6	F2Z3H6	B-cell CLL/lymphoma 7 protein family member B	BCL7B	tr|F2Z3H6|F2Z3H6_HUMAN B-cell CLL/lymphoma 7B, isoform CRA_a OS=Homo sapiens OX=9606 GN=BCL7B PE=1 SV=2;sp|Q9BQE9-2|BCL7B_HUMAN Isoform 2 of B-cell CLL/lymphoma 7 protein family member B OS=Homo sapiens OX=9606 GN=BCL7B;sp|Q9BQE9|BCL7B_HUMAN B-cell CLL/lym	0.968	1.32684e-93	356.1	336.06	274.83	S	123	75179000	0	22946000	0	0	6483200	22506000	0	0	0	0	23244000	0				0.968	2.78929e-47	274.83							0.88942	2.38843e-10	149.99	0.873347	7.81091e-28	239.6													0.966636	1.32684e-93	356.1				2	VSDVYQLKVDSSTNSSPSPQQSESLSPAHTS	VDSSTNS(0.005)S(0.968)PS(0.027)PQQS(0.001)ES(0.14)LS(0.857)PAHT(0.001)SDFR	8	3	-0.14052	1565	VDSSTNSSPSPQQSESLSPAHTSDFR
4294	F2Z3H6;Q9BQE9-2;Q9BQE9;Q9BQE9-3	133;62;122;122	F2Z3H6	F2Z3H6	B-cell CLL/lymphoma 7 protein family member B	BCL7B	tr|F2Z3H6|F2Z3H6_HUMAN B-cell CLL/lymphoma 7B, isoform CRA_a OS=Homo sapiens OX=9606 GN=BCL7B PE=1 SV=2;sp|Q9BQE9-2|BCL7B_HUMAN Isoform 2 of B-cell CLL/lymphoma 7 protein family member B OS=Homo sapiens OX=9606 GN=BCL7B;sp|Q9BQE9|BCL7B_HUMAN B-cell CLL/lym	0.98012	1.32684e-93	356.1	336.06	356.1	S	133	75179000	0	22946000	0	0	6483200	22506000	0	0	0	0	23244000	0				0.857002	2.78929e-47	274.83							0.936815	2.38843e-10	149.99	0.91307	7.81091e-28	239.6													0.98012	1.32684e-93	356.1				2	SSTNSSPSPQQSESLSPAHTSDFRTDDSQPP	VDSSTNS(0.033)S(0.967)PS(0.001)PQQSES(0.019)LS(0.98)PAHTSDFR	18	3	0.34631	1565	VDSSTNSSPSPQQSESLSPAHTSDFR
4295	F5GWJ5;Q96MS0;F5H0K7	1268;1290;53	F5GWJ5	F5GWJ5	Roundabout homolog 3	ROBO3	tr|F5GWJ5|F5GWJ5_HUMAN Roundabout guidance receptor 3 OS=Homo sapiens OX=9606 GN=ROBO3 PE=1 SV=1;sp|Q96MS0|ROBO3_HUMAN Roundabout homolog 3 OS=Homo sapiens OX=9606 GN=ROBO3 PE=1 SV=2;tr|F5H0K7|F5H0K7_HUMAN Roundabout guidance receptor 3 OS=Homo sapiens OX=	0.999998	0.000360133	130.1	112.86	130.1	S	1268	429290000	65675000	71913000	0	0	81378000	129640000	0	0	0	0	0	0	0.999939	0.0194292	71.935	0.999983	0.00507703	87.447	0						0.999988	0.000360133	107.11	0.999998	0.00049563	130.1																			2	PEEEASWALELRAAGSMSSLERERSGERKAV	AAGS(1)MS(0.028)S(0.972)LER	4	2	-1.0134	1567	AAGSMSSLER, AAGSMSSLERER
4297	F5GWJ5;Q96MS0;F5H0K7	1271;1293;56	F5GWJ5	F5GWJ5	Roundabout homolog 3	ROBO3	tr|F5GWJ5|F5GWJ5_HUMAN Roundabout guidance receptor 3 OS=Homo sapiens OX=9606 GN=ROBO3 PE=1 SV=1;sp|Q96MS0|ROBO3_HUMAN Roundabout homolog 3 OS=Homo sapiens OX=9606 GN=ROBO3 PE=1 SV=2;tr|F5H0K7|F5H0K7_HUMAN Roundabout guidance receptor 3 OS=Homo sapiens OX=	0.99566	7.62091e-05	159.44	139.81	107.11	S	1271	565200000	65675000	97359000	50605000	0	83097000	188670000	0	0	0	0	0	0	0.951886	0.0194292	71.935	0.991598	0.000312248	138.42	0.938291	7.62091e-05	159.44				0.99566	0.000147183	153.74	0.988047	0.000147183	153.74																			1;2	EASWALELRAAGSMSSLERERSGERKAVQAV	AAGS(1)MS(0.004)S(0.996)LERER	7	2	-1.6396	1567	AAGSMSSLER, AAGSMSSLERER
4298	F5GWJ5;Q96MS0	1196;1218	F5GWJ5	F5GWJ5	Roundabout homolog 3	ROBO3	tr|F5GWJ5|F5GWJ5_HUMAN Roundabout guidance receptor 3 OS=Homo sapiens OX=9606 GN=ROBO3 PE=1 SV=1;sp|Q96MS0|ROBO3_HUMAN Roundabout homolog 3 OS=Homo sapiens OX=9606 GN=ROBO3 PE=1 SV=2	0.925109	1.66959e-30	238.98	198.13	238.98	S	1196	15585000	0	0	0	0	0	15585000	0	0	0	0	0	0																0.925109	1.66959e-30	238.98																			2	AGLGAGPAASPHLSPSPAPSTASSAPGRTWQ	PAGLGAGPAASPHLS(0.075)PS(0.925)PAPS(0.394)T(0.299)AS(0.174)S(0.133)APGR	17	3	0.50989	1567	PAGLGAGPAASPHLSPSPAPSTASSAPGR
4300	F5GWN5;O00750;Q5SW98	87;87;87	F5GWN5	F5GWN5	Phosphatidylinositol 4-phosphate 3-kinase C2 domain-containing subunit beta	PIK3C2B	tr|F5GWN5|F5GWN5_HUMAN Phosphatidylinositol-4-phosphate 3-kinase catalytic subunit type 2 beta OS=Homo sapiens OX=9606 GN=PIK3C2B PE=1 SV=1;sp|O00750|P3C2B_HUMAN Phosphatidylinositol 4-phosphate 3-kinase C2 domain-containing subunit beta OS=Homo sapiens OX	0.917394	1.53063e-97	337.08	317.72	337.08	S	87	65087000	41803000	0	0	23285000	0	0	0	0	0	0	0	0	0.917394	1.53063e-97	337.08							0.620616	2.26097e-95	302.89																									2	AGRRTDLKLLRGLSGSDPTLNYNSLSPQEGP	GLS(0.083)GS(0.917)DPTLNYNSLS(0.99)PQEGPPNHS(0.004)T(0.005)S(0.001)QGPQPGSDPWPK	5	3	2.034	1568	GLSGSDPTLNYNSLSPQEGPPNHSTSQGPQPGSDPWPK
4301	F5GWN5;O00750;Q5SW98	97;97;97	F5GWN5	F5GWN5	Phosphatidylinositol 4-phosphate 3-kinase C2 domain-containing subunit beta	PIK3C2B	tr|F5GWN5|F5GWN5_HUMAN Phosphatidylinositol-4-phosphate 3-kinase catalytic subunit type 2 beta OS=Homo sapiens OX=9606 GN=PIK3C2B PE=1 SV=1;sp|O00750|P3C2B_HUMAN Phosphatidylinositol 4-phosphate 3-kinase C2 domain-containing subunit beta OS=Homo sapiens OX	0.999912	1.53063e-97	337.08	317.72	302.89	S	97	65087000	41803000	0	0	23285000	0	0	0	0	0	0	0	0	0.990166	1.53063e-97	337.08							0.999912	2.26097e-95	302.89																									2	RGLSGSDPTLNYNSLSPQEGPPNHSTSQGPQ	GLS(0.379)GS(0.621)DPTLNYNSLS(1)PQEGPPNHSTSQGPQPGSDPWPK	15	3	-2.5696	1568	GLSGSDPTLNYNSLSPQEGPPNHSTSQGPQPGSDPWPK
4302	F5GWR7;P23468-7;P23468-4;P23468-5;Q3KPI9;P23468-6;P23468;P23468-3;P23468-2;A0A1B0GU15	881;889;878;892;883;893;1299;770;1277;213	F5GWR7	F5GWR7	Protein-tyrosine-phosphatase;Receptor-type tyrosine-protein phosphatase delta	PTPRD	tr|F5GWR7|F5GWR7_HUMAN protein-tyrosine-phosphatase OS=Homo sapiens OX=9606 GN=PTPRD PE=1 SV=2;sp|P23468-7|PTPRD_HUMAN Isoform 7 of Receptor-type tyrosine-protein phosphatase delta OS=Homo sapiens OX=9606 GN=PTPRD;sp|P23468-4|PTPRD_HUMAN Isoform 4 of Recep	0.989753	0.000601241	111.31	75.979	111.31	S	881	172960000	39859000	0	0	38854000	0	0	50462000	10712000	0	33070000	0	0	0.975029	0.000996623	100.95							0.989753	0.000601241	111.31							0.89876	0.00958607	72.772	0.886766	0.016113	64.207				0.888136	0.0228396	57.464							2	VIAILLYKRKRAESDSRKSSIPNNKEIPSHH	AES(0.008)DS(0.99)RKS(0.03)S(0.973)IPNNK	5	3	0.23308	1569	AESDSRKSSIPNNK
4303	F5GWR7;P23468-7;P23468-4;P23468-5;Q3KPI9;P23468-6;P23468;P23468-3;P23468-2;A0A1B0GU15	885;893;882;896;887;897;1303;774;1281;217	F5GWR7	F5GWR7	Protein-tyrosine-phosphatase;Receptor-type tyrosine-protein phosphatase delta	PTPRD	tr|F5GWR7|F5GWR7_HUMAN protein-tyrosine-phosphatase OS=Homo sapiens OX=9606 GN=PTPRD PE=1 SV=2;sp|P23468-7|PTPRD_HUMAN Isoform 7 of Receptor-type tyrosine-protein phosphatase delta OS=Homo sapiens OX=9606 GN=PTPRD;sp|P23468-4|PTPRD_HUMAN Isoform 4 of Recep	0.999401	4.71465e-07	215.79	115.94	215.79	S	885	1272300000	293670000	0	0	322950000	0	0	228500000	10712000	0	416450000	0	0	0.991443	4.07892e-05	178.76							0.999401	4.71465e-07	215.79							0.998688	3.8405e-05	183.07	0.838279	0.016113	64.207				0.998938	1.51337e-05	198.02							1;2	LLYKRKRAESDSRKSSIPNNKEIPSHHPTDP	KS(0.001)S(0.999)IPNNK	3	2	0.44784	1569	AESDSRKSSIPNNK, KSSIPNNK
4304	F5GWT4;Q9H4A3-2;Q9H4A3;Q9H4A3-5;Q9H4A3-6;Q9H4A3-7;F6UYG0	167;167;167;167;167;167;167	F5GWT4	F5GWT4	Serine/threonine-protein kinase WNK1	WNK1	tr|F5GWT4|F5GWT4_HUMAN non-specific serine/threonine protein kinase OS=Homo sapiens OX=9606 GN=WNK1 PE=1 SV=1;sp|Q9H4A3-2|WNK1_HUMAN Isoform 2 of Serine/threonine-protein kinase WNK1 OS=Homo sapiens OX=9606 GN=WNK1;sp|Q9H4A3|WNK1_HUMAN Serine/threonine-pro	0.999692	2.45892e-05	178.34	151.01	130.87	S	167	63022000	0	0	0	16899000	0	2518800	0	0	0	21465000	0	0	0			0						0.902374	2.45892e-05	178.34				0.999692	0.00127831	130.87							0.987065	0.0209458	57.595	0.975164	0.000953334	136.08							1	APSTVPSSTSKDRPVSQPSLVGSKEEPPPAR	DRPVS(1)QPSLVGSK	5	2	0.74463	1570	DRPVSQPSLVGSK
4305	F5GWT4;Q9H4A3-2;Q9H4A3;Q9H4A3-5;Q9H4A3-6;Q9H4A3-7;F6UYG0	170;170;170;170;170;170;170	F5GWT4	F5GWT4	Serine/threonine-protein kinase WNK1	WNK1	tr|F5GWT4|F5GWT4_HUMAN non-specific serine/threonine protein kinase OS=Homo sapiens OX=9606 GN=WNK1 PE=1 SV=1;sp|Q9H4A3-2|WNK1_HUMAN Isoform 2 of Serine/threonine-protein kinase WNK1 OS=Homo sapiens OX=9606 GN=WNK1;sp|Q9H4A3|WNK1_HUMAN Serine/threonine-pro	0.915373	0.00120487	132.05	99.315	122.16	S	170	71752000	34142000	8151100	0	18240000	0	0	0	0	0	11220000	0	0	0.903412	0.00183515	122.14	0.688503	0.00906272	95.067				0.699095	0.00120487	132.05													0			0.915373	0.00183215	122.16							1	TVPSSTSKDRPVSQPSLVGSKEEPPPARSGS	DRPVS(0.002)QPS(0.915)LVGS(0.082)K	8	2	0.25467	1570	DRPVSQPSLVGSK
4307	F5GWT4;Q9H4A3-2;Q9H4A3;Q9H4A3-5;Q9H4A3-6;Q9H4A3-7;A0A6Q8PFM0;Q9H4A3-4	1779;1780;2027;2279;2287;2440;1176;1620	F5GWT4	F5GWT4	Serine/threonine-protein kinase WNK1	WNK1	tr|F5GWT4|F5GWT4_HUMAN non-specific serine/threonine protein kinase OS=Homo sapiens OX=9606 GN=WNK1 PE=1 SV=1;sp|Q9H4A3-2|WNK1_HUMAN Isoform 2 of Serine/threonine-protein kinase WNK1 OS=Homo sapiens OX=9606 GN=WNK1;sp|Q9H4A3|WNK1_HUMAN Serine/threonine-pro	1	1.04145e-20	235.11	213.72	201.77	S	1779	518900000	178760000	0	0	0	0	0	262740000	0	0	31169000	0	0	0.999999	6.04547e-05	116.35	0									0						1	1.04145e-20	235.11	0						1	6.89838e-14	201.77							2;3	SDPEAAFLSRDVDDGSGSPHSPHQLSSKSLP	DVDDGS(1)GS(1)PHS(1)PHQLSSK	6	2	0.5944	1570	DVDDGSGSPHSPHQLSSK
4308	F5GWT4;Q9H4A3-2;Q9H4A3;Q9H4A3-5;Q9H4A3-6;Q9H4A3-7;A0A6Q8PFM0;Q9H4A3-4	1781;1782;2029;2281;2289;2442;1178;1622	F5GWT4	F5GWT4	Serine/threonine-protein kinase WNK1	WNK1	tr|F5GWT4|F5GWT4_HUMAN non-specific serine/threonine protein kinase OS=Homo sapiens OX=9606 GN=WNK1 PE=1 SV=1;sp|Q9H4A3-2|WNK1_HUMAN Isoform 2 of Serine/threonine-protein kinase WNK1 OS=Homo sapiens OX=9606 GN=WNK1;sp|Q9H4A3|WNK1_HUMAN Serine/threonine-pro	1	1.36698e-55	331.39	307.67	158.37	S	1781	3656900000	375170000	380950000	233610000	162550000	292770000	191300000	325220000	266100000	133590000	599110000	196270000	243080000	0.999995	4.67314e-53	323.87	0.998974	4.98811e-54	331.39	0.994103	1.56107e-09	167.45	0.997187	1.36698e-55	314.55	0.987824	4.04193e-33	282.1	0.986602	1.69977e-07	160.77	1	4.36086e-53	324.43	0.973696	1.69977e-07	160.77	0.959808	7.46923e-07	148.75	1	1.3935e-53	329.78	0.960082	3.15768e-07	157.73	0.957511	5.51801e-07	152.81	1;2;3	PEAAFLSRDVDDGSGSPHSPHQLSSKSLPSQ	DVDDGS(1)GS(1)PHS(1)PHQLSSK	8	3	-0.26079	1570	DVDDGSGSPHSPHQLSSK
4309	F5GWT4;Q9H4A3-2;Q9H4A3;Q9H4A3-5;Q9H4A3-6;Q9H4A3-7;A0A6Q8PFM0;Q9H4A3-4	1784;1785;2032;2284;2292;2445;1181;1625	F5GWT4	F5GWT4	Serine/threonine-protein kinase WNK1	WNK1	tr|F5GWT4|F5GWT4_HUMAN non-specific serine/threonine protein kinase OS=Homo sapiens OX=9606 GN=WNK1 PE=1 SV=1;sp|Q9H4A3-2|WNK1_HUMAN Isoform 2 of Serine/threonine-protein kinase WNK1 OS=Homo sapiens OX=9606 GN=WNK1;sp|Q9H4A3|WNK1_HUMAN Serine/threonine-pro	0.999999	1.36698e-55	331.39	307.67	282.1	S	1784	1025300000	73817000	17627000	0	21561000	6958500	0	123910000	0	0	94637000	22180000	0	0.999987	4.67314e-53	323.87	0.999853	4.98811e-54	331.39				0.999998	1.36698e-55	314.55	0.999999	4.04193e-33	282.1				0.99997	4.36086e-53	324.43	0.776833	0.0258924	57.694				0.999983	1.3935e-53	329.78	0.980831	1.21856e-05	130.83				1;2;3	AFLSRDVDDGSGSPHSPHQLSSKSLPSQNLS	DVDDGS(0.042)GS(0.958)PHS(1)PHQLSSK	11	2	-0.20756	1570	DVDDGSGSPHSPHQLSSK
4310	F5GWT4;Q9H4A3-2;Q9H4A3;Q9H4A3-5;Q9H4A3-6;Q9H4A3-7;F6UYG0	183;183;183;183;183;183;183	F5GWT4	F5GWT4	Serine/threonine-protein kinase WNK1	WNK1	tr|F5GWT4|F5GWT4_HUMAN non-specific serine/threonine protein kinase OS=Homo sapiens OX=9606 GN=WNK1 PE=1 SV=1;sp|Q9H4A3-2|WNK1_HUMAN Isoform 2 of Serine/threonine-protein kinase WNK1 OS=Homo sapiens OX=9606 GN=WNK1;sp|Q9H4A3|WNK1_HUMAN Serine/threonine-pro	0.999997	1.23321e-07	188.47	157.64	97.235	S	183	45507000	0	13488000	0	20068000	4897200	0	0	0	0	0	0	0	0			0.999997	0.00271353	97.235	0			0.511574	1.23321e-07	188.47	0.940566	0.00715591	66.282	0			0			0						0			0			0			1;2	QPSLVGSKEEPPPARSGSGGGSAKEPQEERS	S(1)GS(1)GGGSAKEPQEER	1	2	-0.73627	1570	EEPPPARSGSGGGSAKEPQEER, SGSGGGSAKEPQEER
4311	F5GWT4;Q9H4A3-2;Q9H4A3;Q9H4A3-5;Q9H4A3-6;Q9H4A3-7;F6UYG0	185;185;185;185;185;185;185	F5GWT4	F5GWT4	Serine/threonine-protein kinase WNK1	WNK1	tr|F5GWT4|F5GWT4_HUMAN non-specific serine/threonine protein kinase OS=Homo sapiens OX=9606 GN=WNK1 PE=1 SV=1;sp|Q9H4A3-2|WNK1_HUMAN Isoform 2 of Serine/threonine-protein kinase WNK1 OS=Homo sapiens OX=9606 GN=WNK1;sp|Q9H4A3|WNK1_HUMAN Serine/threonine-pro	0.999998	3.88487e-21	260.24	244.65	187.75	S	185	1386300000	0	56278000	40608000	63493000	30346000	39485000	55635000	25173000	21616000	463320000	22540000	26077000	0.999758	7.21827e-21	252.47	0.999998	1.26369e-14	231.21	0.999993	3.37122e-10	209.31	0.999774	1.03075e-14	234.36	0.999468	4.29239e-07	182.28	0.999987	1.15086e-14	232.74	0.993355	9.81718e-16	246.95	0.999992	2.2154e-06	159.4	0.999936	9.82039e-05	127.37	0.999847	3.88487e-21	260.24	0.999607	0.000148765	121.4	0.999647	0.000110296	127.62	1;2	SLVGSKEEPPPARSGSGGGSAKEPQEERSQQ	SGS(1)GGGSAKEPQEER	3	3	0.85761	1570	EEPPPARSGSGGGSAKEPQEER, SGSGGGSAKEPQEER
4312	F5GWT4;Q9H4A3-2;Q9H4A3;Q9H4A3-5;Q9H4A3-6;Q9H4A3-7;A0A6Q8PFM0;Q9H4A3-4	1763;1764;2011;2263;2271;2424;1160;1604	F5GWT4	F5GWT4	Serine/threonine-protein kinase WNK1	WNK1	tr|F5GWT4|F5GWT4_HUMAN non-specific serine/threonine protein kinase OS=Homo sapiens OX=9606 GN=WNK1 PE=1 SV=1;sp|Q9H4A3-2|WNK1_HUMAN Isoform 2 of Serine/threonine-protein kinase WNK1 OS=Homo sapiens OX=9606 GN=WNK1;sp|Q9H4A3|WNK1_HUMAN Serine/threonine-pro	1	8.16618e-90	370.33	343.86	258.02	S	1763	1173100000	135500000	114040000	163880000	99492000	68761000	44107000	93906000	0	61623000	69122000	74678000	57231000	0.999957	3.14407e-20	207.55	0.956485	2.68917e-46	287.61	0.814098	8.16618e-90	370.33	0.783853	1.14357e-53	296	0.786581	4.14694e-47	289.87	0.60631	3.8741e-11	172.06	1	1.27607e-36	258.02				0.64069	8.10307e-28	241.37	0.764405	2.49764e-36	249.68	0.728426	1.1215e-21	226.65	0.686547	4.6347e-54	305.09	1;2	KEKPELSEPSHLNGPSSDPEAAFLSRDVDDG	EKPELSEPSHLNGPS(1)S(1)DPEAAFLSR	15	3	0.57238	1570	EKPELSEPSHLNGPSSDPEAAFLSR, KEKPELSEPSHLNGPSSDPEAAFLSR
4313	F5GWT4;Q9H4A3-2;Q9H4A3;Q9H4A3-5;Q9H4A3-6;Q9H4A3-7;A0A6Q8PFM0;Q9H4A3-4	1764;1765;2012;2264;2272;2425;1161;1605	F5GWT4	F5GWT4	Serine/threonine-protein kinase WNK1	WNK1	tr|F5GWT4|F5GWT4_HUMAN non-specific serine/threonine protein kinase OS=Homo sapiens OX=9606 GN=WNK1 PE=1 SV=1;sp|Q9H4A3-2|WNK1_HUMAN Isoform 2 of Serine/threonine-protein kinase WNK1 OS=Homo sapiens OX=9606 GN=WNK1;sp|Q9H4A3|WNK1_HUMAN Serine/threonine-pro	1	3.97545e-90	372.36	348.31	258.02	S	1764	794330000	151320000	91529000	0	0	70880000	78448000	65736000	0	0	213160000	0	83684000	0.999994	2.4376e-27	227.49	0.640638	1.38631e-36	258.4	0			0			0.901358	1.37019e-53	292.97	0.857083	1.00866e-45	280.24	1	1.27607e-36	258.02				0.790886	0.00339552	69.674	0.949709	3.97545e-90	372.36				0.674886	2.49764e-36	249.68	1;2	EKPELSEPSHLNGPSSDPEAAFLSRDVDDGS	EKPELSEPSHLNGPS(1)S(1)DPEAAFLSR	16	3	0.57238	1570	EKPELSEPSHLNGPSSDPEAAFLSR, KEKPELSEPSHLNGPSSDPEAAFLSR
4314	F5GWT4;Q9H4A3-2;Q9H4A3;Q9H4A3-5;Q9H4A3-6;Q9H4A3-7;A0A6Q8PFM0;Q9H4A3-4	2124;2125;2372;2624;2632;2823;1521;1965	F5GWT4	F5GWT4	Serine/threonine-protein kinase WNK1	WNK1	tr|F5GWT4|F5GWT4_HUMAN non-specific serine/threonine protein kinase OS=Homo sapiens OX=9606 GN=WNK1 PE=1 SV=1;sp|Q9H4A3-2|WNK1_HUMAN Isoform 2 of Serine/threonine-protein kinase WNK1 OS=Homo sapiens OX=9606 GN=WNK1;sp|Q9H4A3|WNK1_HUMAN Serine/threonine-pro	1	1.51257e-05	168.83	138.26	130.56	S	2124	692360000	112920000	57215000	69637000	102940000	39604000	32733000	72426000	48303000	37280000	76345000	18795000	24167000	0.999991	0.000101433	153.75	0.999999	6.81537e-05	158.01	0.999994	0.000173185	144.57	1	1.51257e-05	168.83	0.999996	0.000173185	144.57	0.999997	0.000343251	133.32	0.999987	0.000468287	125.54	0.999999	2.04966e-05	164.11	0.999962	0.000170755	144.88	0.999956	0.000362187	132.14	0.999978	0.000281582	137.16	0.999903	0.00297158	94.191	1	ASLQNFNISNLQKSISNPPGSNLRTT_____	SIS(1)NPPGSNLR	3	2	-0.9894	1570	SISNPPGSNLR
4315	F5GX09;Q5HYJ3-3;Q5HYJ3-2;Q5HYJ3	193;193;193;193	F5GX09	F5GX09	Protein FAM76B	FAM76B	tr|F5GX09|F5GX09_HUMAN Protein FAM76B OS=Homo sapiens OX=9606 GN=FAM76B PE=1 SV=1;sp|Q5HYJ3-3|FA76B_HUMAN Isoform 3 of Protein FAM76B OS=Homo sapiens OX=9606 GN=FAM76B;sp|Q5HYJ3-2|FA76B_HUMAN Isoform 2 of Protein FAM76B OS=Homo sapiens OX=9606 GN=FAM76B;sp	1	2.02507e-64	333.13	276.09	301.04	S	193	2936200000	143380000	377970000	377920000	115680000	194790000	97090000	96823000	303030000	108940000	231060000	484600000	359400000	1	2.67606e-39	301.04	1	8.48253e-51	312.38	1	3.0276e-29	277	1	4.19556e-36	268.36	1	5.15957e-51	320.18	1	4.4469e-51	321.85	1	3.21565e-21	258.65	1	1.89155e-29	281.99	1	4.87044e-46	299.65	1	2.02507e-64	333.13	1	2.01077e-39	303.59	1	4.53434e-39	293.92	1	HHHRHSSSHHKISNLSPEEEQGLWKQSHKSS	ISNLS(1)PEEEQGLWK	5	2	0.79269	1572	ISNLSPEEEQGLWK
4316	F5GX09;Q5HYJ3-3;Q5HYJ3-2;Q5HYJ3	157;157;157;157	F5GX09	F5GX09	Protein FAM76B	FAM76B	tr|F5GX09|F5GX09_HUMAN Protein FAM76B OS=Homo sapiens OX=9606 GN=FAM76B PE=1 SV=1;sp|Q5HYJ3-3|FA76B_HUMAN Isoform 3 of Protein FAM76B OS=Homo sapiens OX=9606 GN=FAM76B;sp|Q5HYJ3-2|FA76B_HUMAN Isoform 2 of Protein FAM76B OS=Homo sapiens OX=9606 GN=FAM76B;sp	0.79486	1.01728e-09	154.49	128.93	154.49	S	157	0	0	0	0	0	0	0	0	0	0	0	0	0										0.79486	1.01728e-09	154.49																									2	TKEQRKSLGSSHSNSSSSSLTEKDQHHPKHH	SLGSSHSNS(0.203)S(0.795)S(0.002)S(0.039)S(0.961)LTEK	10	2	0.37167	1572	SLGSSHSNSSSSSLTEK
4317	F5GX09;Q5HYJ3-3;Q5HYJ3-2;Q5HYJ3	160;160;160;160	F5GX09	F5GX09	Protein FAM76B	FAM76B	tr|F5GX09|F5GX09_HUMAN Protein FAM76B OS=Homo sapiens OX=9606 GN=FAM76B PE=1 SV=1;sp|Q5HYJ3-3|FA76B_HUMAN Isoform 3 of Protein FAM76B OS=Homo sapiens OX=9606 GN=FAM76B;sp|Q5HYJ3-2|FA76B_HUMAN Isoform 2 of Protein FAM76B OS=Homo sapiens OX=9606 GN=FAM76B;sp	0.960917	1.01728e-09	154.49	128.93	154.49	S	160	0	0	0	0	0	0	0	0	0	0	0	0	0										0.960917	1.01728e-09	154.49																									2	QRKSLGSSHSNSSSSSLTEKDQHHPKHHHHH	SLGSSHSNS(0.203)S(0.795)S(0.002)S(0.039)S(0.961)LTEK	13	2	0.37167	1572	SLGSSHSNSSSSSLTEK
4318	F5GY11;F5H8H3;Q9Y365	238;255;284	F5GY11	F5GY11	PCTP-like protein	STARD10	tr|F5GY11|F5GY11_HUMAN StAR related lipid transfer domain containing 10 OS=Homo sapiens OX=9606 GN=STARD10 PE=1 SV=1;tr|F5H8H3|F5H8H3_HUMAN StAR related lipid transfer domain containing 10 OS=Homo sapiens OX=9606 GN=STARD10 PE=1 SV=1;sp|Q9Y365|STA10_HUMAN	1	2.45323e-13	221.8	209.88	221.8	S	238	1703300000	27496000	60971000	46779000	68218000	38854000	27341000	37900000	47075000	28799000	116450000	45855000	60896000	1	3.0992e-07	162.93	1	3.64678e-11	200.93	1	3.14803e-08	168.98	1	8.20257e-13	208.95	1	1.09286e-08	179.67	1	4.88053e-08	164.48	1	5.9868e-09	182.23	1	2.7106e-08	171.26	1	2.94293e-06	152.38	1	2.45323e-13	221.8	1	1.98234e-08	176.87	1	7.16762e-13	211.26	1	AESREERMGGAGGEGSDDDTSLT________	MGGAGGEGS(1)DDDTSLT	9	2	-0.10188	1577	MGGAGGEGSDDDTSLT
4319	F5GZK9;Q8IZD4-2;Q8IZD4	21;45;147	F5GZK9	F5GZK9	mRNA-decapping enzyme 1B	DCP1B	tr|F5GZK9|F5GZK9_HUMAN Decapping mRNA 1B OS=Homo sapiens OX=9606 GN=DCP1B PE=1 SV=1;sp|Q8IZD4-2|DCP1B_HUMAN Isoform 2 of mRNA-decapping enzyme 1B OS=Homo sapiens OX=9606 GN=DCP1B;sp|Q8IZD4|DCP1B_HUMAN mRNA-decapping enzyme 1B OS=Homo sapiens OX=9606 GN=DCP	1	6.42831e-07	159.56	149.42	159.56	S	21	37655000	0	0	0	0	0	0	0	0	0	0	29624000	8030700				0.739201	0.0014235	73.676																									0.999754	7.41192e-05	104.51	1	6.42831e-07	159.56	1	QYEQLKAHQGTGAGISPVILNSGEGKEVDIL	AHQGTGAGIS(1)PVILNSGEGK	10	3	-0.66048	1582	AHQGTGAGISPVILNSGEGK
4320	F5GZK9;Q8IZD4-2;Q8IZD4	322;346;448	F5GZK9	F5GZK9	mRNA-decapping enzyme 1B	DCP1B	tr|F5GZK9|F5GZK9_HUMAN Decapping mRNA 1B OS=Homo sapiens OX=9606 GN=DCP1B PE=1 SV=1;sp|Q8IZD4-2|DCP1B_HUMAN Isoform 2 of mRNA-decapping enzyme 1B OS=Homo sapiens OX=9606 GN=DCP1B;sp|Q8IZD4|DCP1B_HUMAN mRNA-decapping enzyme 1B OS=Homo sapiens OX=9606 GN=DCP	1	7.54083e-36	260.18	239.24	239.26	S	322	74747000	0	0	31793000	0	14691000	0	0	19059000	0	0	0	0							1	7.54083e-36	260.18				0.999996	1.52543e-07	144.68							0.999968	1.51242e-14	204.86													1	TLPISGSQTGSSGVISPQELLKKLQIVQQEQ	QTLPISGSQTGSSGVIS(1)PQELLK	17	3	-0.12453	1582	QTLPISGSQTGSSGVISPQELLK
4321	F5GZK9;Q8IZD4-2;Q8IZD4	157;181;283	F5GZK9	F5GZK9	mRNA-decapping enzyme 1B	DCP1B	tr|F5GZK9|F5GZK9_HUMAN Decapping mRNA 1B OS=Homo sapiens OX=9606 GN=DCP1B PE=1 SV=1;sp|Q8IZD4-2|DCP1B_HUMAN Isoform 2 of mRNA-decapping enzyme 1B OS=Homo sapiens OX=9606 GN=DCP1B;sp|Q8IZD4|DCP1B_HUMAN mRNA-decapping enzyme 1B OS=Homo sapiens OX=9606 GN=DCP	1	1.16444e-08	173.45	141.02	43.549	S	157	1471600000	303700000	0	31198000	222840000	0	4619100	82258000	18715000	19485000	461820000	22827000	0	1	1.16444e-08	173.45				1	0.0144863	55.261	1	4.40488e-07	160.15				1	0.02942	40.015	1	1.8987e-06	145.83	1	0.0247141	44.82	1	0.0222246	47.361	1	8.42714e-07	156.2	1	0.0210962	48.513				1;2	QGVVRSLSYEEPRRHSPPIEKQLCPAIQKLM	RHS(1)PPIEK	3	3	0.074042	1582	RHSPPIEK, SLSYEEPRRHSPPIEK
4322	F5GZK9;Q8IZD4-2;Q8IZD4	149;173;275	F5GZK9	F5GZK9	mRNA-decapping enzyme 1B	DCP1B	tr|F5GZK9|F5GZK9_HUMAN Decapping mRNA 1B OS=Homo sapiens OX=9606 GN=DCP1B PE=1 SV=1;sp|Q8IZD4-2|DCP1B_HUMAN Isoform 2 of mRNA-decapping enzyme 1B OS=Homo sapiens OX=9606 GN=DCP1B;sp|Q8IZD4|DCP1B_HUMAN mRNA-decapping enzyme 1B OS=Homo sapiens OX=9606 GN=DCP	0.999968	1.16444e-08	173.45	141.02	123.86	S	149	1736300000	303700000	40020000	52935000	222840000	30194000	25628000	82258000	40217000	39093000	461820000	80116000	53323000	0.998485	1.16444e-08	173.45	0.999892	0.00088397	125.97	0.99951	0.00166506	112.11	0.999039	4.40488e-07	160.15	0.999968	0.000942808	123.86	0.999415	0.00187706	108.93	0.99915	1.8987e-06	145.83	0.999949	0.000967998	122.96	0.995705	0.0114124	77.662	0.994607	8.42714e-07	156.2	0.999903	0.00151205	114.4	0.999956	0.00148156	114.86	1;2	QQEKLPIRQGVVRSLSYEEPRRHSPPIEKQL	SLS(1)YEEPR	3	2	0.23613	1582	SLSYEEPR, SLSYEEPRRHSPPIEK
4323	F5H039;Q9NQX3;Q9NQX3-2;G3V582;H0YJ30	349;303;336;318;255	F5H039	F5H039	Gephyrin;Molybdopterin adenylyltransferase;Molybdopterin molybdenumtransferase	GPHN	tr|F5H039|F5H039_HUMAN Gephyrin OS=Homo sapiens OX=9606 GN=GPHN PE=1 SV=1;sp|Q9NQX3|GEPH_HUMAN Gephyrin OS=Homo sapiens OX=9606 GN=GPHN PE=1 SV=1;sp|Q9NQX3-2|GEPH_HUMAN Isoform 2 of Gephyrin OS=Homo sapiens OX=9606 GN=GPHN;tr|G3V582|G3V582_HUMAN Gephyrin O	0.915188	5.53109e-09	203.61	146.26	203.61	S	349	90391000	0	13106000	50238000	0	0	0	0	0	13855000	0	13193000	0	0			0.898003	8.99834e-05	158.34	0.915188	5.53109e-09	203.61													0			0.903088	9.8478e-06	172.51				0.530795	1.34408e-05	167.83	0			1	EVQSRCSSKENILRASHSAVDITKVARRHRM	AS(0.915)HS(0.085)AVDITK	2	2	1.2323	1583	ASHSAVDITK
4324	F5H039;Q9NQX3;Q9NQX3-2;G3V582;H0YJ30	351;305;338;320;257	F5H039	F5H039	Gephyrin;Molybdopterin adenylyltransferase;Molybdopterin molybdenumtransferase	GPHN	tr|F5H039|F5H039_HUMAN Gephyrin OS=Homo sapiens OX=9606 GN=GPHN PE=1 SV=1;sp|Q9NQX3|GEPH_HUMAN Gephyrin OS=Homo sapiens OX=9606 GN=GPHN PE=1 SV=1;sp|Q9NQX3-2|GEPH_HUMAN Isoform 2 of Gephyrin OS=Homo sapiens OX=9606 GN=GPHN;tr|G3V582|G3V582_HUMAN Gephyrin O	0.999322	7.99964e-14	232.7	172.53	196.58	S	351	437460000	37588000	24165000	19146000	65359000	15596000	12662000	15441000	35309000	11434000	70570000	45509000	53326000	0.99167	7.05954e-11	207.12	0.805233	1.08097e-05	171.26	0.999322	1.99345e-08	196.58	0.999149	7.99964e-14	232.7	0.985336	2.36684e-06	182.25	0.657053	1.12715e-05	170.66	0.998692	7.73522e-12	225.1	0.999096	1.44372e-08	199.27	0.97614	5.36917e-05	161.25	0.991319	1.44372e-08	199.27	0.908502	6.99513e-11	207.3	0.995657	2.94351e-08	191.95	1	QSRCSSKENILRASHSAVDITKVARRHRMSP	AS(0.001)HS(0.999)AVDITK	4	2	1.0927	1583	ASHSAVDITK
4325	F5H039;Q9NQX3;Q9NQX3-2;G3V582;H0YJ30	283;270;303;285;203	F5H039	F5H039	Gephyrin;Molybdopterin adenylyltransferase;Molybdopterin molybdenumtransferase	GPHN	tr|F5H039|F5H039_HUMAN Gephyrin OS=Homo sapiens OX=9606 GN=GPHN PE=1 SV=1;sp|Q9NQX3|GEPH_HUMAN Gephyrin OS=Homo sapiens OX=9606 GN=GPHN PE=1 SV=1;sp|Q9NQX3-2|GEPH_HUMAN Isoform 2 of Gephyrin OS=Homo sapiens OX=9606 GN=GPHN;tr|G3V582|G3V582_HUMAN Gephyrin O	0.97536	2.22822e-06	182.57	164.71	182.57	S	283	14604000	0	0	0	0	0	0	0	0	0	0	7125000	7478600																															0.97536	2.22822e-06	182.57	0.542779	0.0353914	70.728	2	VLPRDTASLSTTPSESPRAQATSRLSTASCP	DTAS(0.019)LS(0.028)T(0.252)T(0.676)PS(0.05)ES(0.975)PR	12	2	0.38625	1583	DTASLSTTPSESPR
4326	F5H039;Q9NQX3;Q9NQX3-2;G3V582;H0YJ30	201;188;188;170;121	F5H039	F5H039	Gephyrin;Molybdopterin adenylyltransferase;Molybdopterin molybdenumtransferase	GPHN	tr|F5H039|F5H039_HUMAN Gephyrin OS=Homo sapiens OX=9606 GN=GPHN PE=1 SV=1;sp|Q9NQX3|GEPH_HUMAN Gephyrin OS=Homo sapiens OX=9606 GN=GPHN PE=1 SV=1;sp|Q9NQX3-2|GEPH_HUMAN Isoform 2 of Gephyrin OS=Homo sapiens OX=9606 GN=GPHN;tr|G3V582|G3V582_HUMAN Gephyrin O	1	5.41159e-60	307.47	286.81	261.92	S	201	27157000000	2680400000	1731700000	687750000	1923100000	971150000	723260000	1413400000	1401800000	931210000	818980000	728980000	1138000000	1	5.41159e-60	307.47	1	4.90066e-37	264.86	1	6.18826e-28	241.4	1	9.35572e-48	285.1	1	3.27607e-47	272.13	1	3.42001e-47	271.34	1	6.76793e-60	306.51	1	1.1759e-37	268.22	1	1.39116e-36	256.73	1	2.07214e-59	296.67	1	5.51601e-37	264.31	1	6.06212e-48	286.93	2;3	IVKVKEVHDELEDLPSPPPPLSPPPTTSPHK	EVHDELEDLPS(1)PPPPLS(1)PPPT(0.238)T(0.179)S(0.583)PHK	11	3	0.040596	1583	EVHDELEDLPSPPPPLSPPPTTSPHK, VKEVHDELEDLPSPPPPLSPPPTTSPHK
4327	F5H039;Q9NQX3;Q9NQX3-2;G3V582;H0YJ30	207;194;194;176;127	F5H039	F5H039	Gephyrin;Molybdopterin adenylyltransferase;Molybdopterin molybdenumtransferase	GPHN	tr|F5H039|F5H039_HUMAN Gephyrin OS=Homo sapiens OX=9606 GN=GPHN PE=1 SV=1;sp|Q9NQX3|GEPH_HUMAN Gephyrin OS=Homo sapiens OX=9606 GN=GPHN PE=1 SV=1;sp|Q9NQX3-2|GEPH_HUMAN Isoform 2 of Gephyrin OS=Homo sapiens OX=9606 GN=GPHN;tr|G3V582|G3V582_HUMAN Gephyrin O	0.999999	5.41159e-60	307.47	286.81	258.62	S	207	28180000000	2680400000	1731700000	705960000	1923100000	971150000	723260000	1413400000	1448900000	931210000	818980000	788960000	1138000000	0.999999	5.41159e-60	307.47	0.999963	4.90066e-37	264.86	0.99937	6.18826e-28	241.4	0.999986	9.35572e-48	285.1	0.999963	3.27607e-47	272.13	0.99859	3.42001e-47	271.34	0.999987	6.76793e-60	306.51	0.999883	1.1759e-37	268.22	0.999917	1.39116e-36	256.73	0.999912	2.07214e-59	296.67	0.999731	5.51601e-37	264.31	0.999981	6.06212e-48	286.93	1;2;3	VHDELEDLPSPPPPLSPPPTTSPHKQTEDKG	EVHDELEDLPS(1)PPPPLS(1)PPPT(0.146)T(0.225)S(0.629)PHK	17	3	0.54755	1583	EVHDELEDLPSPPPPLSPPPTTSPHK, VKEVHDELEDLPSPPPPLSPPPTTSPHK
4328	F5H039;Q9NQX3;Q9NQX3-2;G3V582;H0YJ30	213;200;200;182;133	F5H039	F5H039	Gephyrin;Molybdopterin adenylyltransferase;Molybdopterin molybdenumtransferase	GPHN	tr|F5H039|F5H039_HUMAN Gephyrin OS=Homo sapiens OX=9606 GN=GPHN PE=1 SV=1;sp|Q9NQX3|GEPH_HUMAN Gephyrin OS=Homo sapiens OX=9606 GN=GPHN PE=1 SV=1;sp|Q9NQX3-2|GEPH_HUMAN Isoform 2 of Gephyrin OS=Homo sapiens OX=9606 GN=GPHN;tr|G3V582|G3V582_HUMAN Gephyrin O	0.900486	6.06516e-37	261.92	250.64	193.75	S	213	4618900000	926030000	572170000	158870000	610870000	263040000	132290000	300440000	382490000	216620000	143270000	0	411900000	0.727219	8.77797e-37	258.62	0.860685	7.7541e-21	217.08	0.806005	6.2501e-17	205.8	0.630065	2.00779e-28	245.28	0.677217	7.08299e-21	217.96	0.503648	7.55562e-22	226.28	0.891385	1.21034e-15	197.04	0.900486	7.80871e-16	200.32	0.858839	1.90752e-15	191.72	0.788133	1.78102e-15	192.69	0.450744	1.75557e-06	114.01	0.69981	6.06516e-37	261.92	2;3	DLPSPPPPLSPPPTTSPHKQTEDKGVQCEEE	EVHDELEDLPS(1)PPPPLS(1)PPPT(0.027)T(0.073)S(0.9)PHK	23	3	0.015155	1583	EVHDELEDLPSPPPPLSPPPTTSPHK, VKEVHDELEDLPSPPPPLSPPPTTSPHK
4329	F5H0I3;T2CZM2;P35711-2;P35711-5;I3L0A5;P35711;P35711-4;A0A994J6X9;A0A994J4I4;F5GWL1;G3V0H1;A0A2R8Y7P3;E9PN02;P35712-3;P35712-2;P35712-4;E9PQ78;E9PQL4;P35712	103;90;125;128;128;138;125;125;125;125;103;90;126;126;129;126;126;126;126	F5H0I3	F5H0I3	Transcription factor SOX-5;Transcription factor SOX-6	SOX5;SOX6	tr|F5H0I3|F5H0I3_HUMAN SRY-box transcription factor 5 OS=Homo sapiens OX=9606 GN=SOX5 PE=1 SV=1;tr|T2CZM2|T2CZM2_HUMAN SRY-box transcription factor 5 OS=Homo sapiens OX=9606 GN=SOX5 PE=1 SV=1;sp|P35711-2|SOX5_HUMAN Isoform 2 of Transcription factor SOX-5 O	1	2.3478e-06	159.4	87.3	159.4	S	103	0	0	0	0	0	0	0	0	0	0	0	0	0																												1	2.3478e-06	159.4							1	SLSSTALGTPERRKGSLADVVDTLKQRKMEE	KGS(1)LADVVDTLK	3	2	2.5039	1585	KGSLADVVDTLK
4330	F5H0I3;T2CZM2;P35711-2;P35711-5;I3L0A5;P35711;P35711-4;A0A994J6X9	335;322;357;360;360;370;357;357	F5H0I3	F5H0I3	Transcription factor SOX-5	SOX5	tr|F5H0I3|F5H0I3_HUMAN SRY-box transcription factor 5 OS=Homo sapiens OX=9606 GN=SOX5 PE=1 SV=1;tr|T2CZM2|T2CZM2_HUMAN SRY-box transcription factor 5 OS=Homo sapiens OX=9606 GN=SOX5 PE=1 SV=1;sp|P35711-2|SOX5_HUMAN Isoform 2 of Transcription factor SOX-5 O	0.998741	7.90757e-48	307.5	287.96	271.7	S	335	164420000	0	0	38449000	0	0	0	0	0	0	0	72442000	53533000							0.992607	2.55489e-10	183.64																						0.998741	7.90757e-48	307.5	0.989983	6.44844e-20	224.91	1	GKLPGIPQGNLGAAVSPTSIHTDKSTNSPPP	LPGIPQGNLGAAVS(0.999)PT(0.001)SIHTDK	14	3	2.0472	1585	LPGIPQGNLGAAVSPTSIHTDK
4332	F5H0I3;T2CZM2;P35711-2;P35711-5;I3L0A5;P35711;P35711-3	376;363;398;401;401;411;25	F5H0I3	F5H0I3	Transcription factor SOX-5	SOX5	tr|F5H0I3|F5H0I3_HUMAN SRY-box transcription factor 5 OS=Homo sapiens OX=9606 GN=SOX5 PE=1 SV=1;tr|T2CZM2|T2CZM2_HUMAN SRY-box transcription factor 5 OS=Homo sapiens OX=9606 GN=SOX5 PE=1 SV=1;sp|P35711-2|SOX5_HUMAN Isoform 2 of Transcription factor SOX-5 O	0.795084	4.02366e-06	170.11	150.02	170.11	S	376	36103000	0	0	0	0	0	0	14302000	0	0	0	0	0																			0.630802	0.00339169	100.45							0.795084	4.02366e-06	170.11							2	NLSAKPKTSDGKSPTSPTSPHMPALRINSGA	SPT(0.205)S(0.795)PT(0.878)S(0.122)PHMPALR	4	3	-0.053175	1585	SPTSPTSPHMPALR
4333	F5H0I3;T2CZM2;P35711-2;P35711-5;I3L0A5;P35711;P35711-3	379;366;401;404;404;414;28	F5H0I3	F5H0I3	Transcription factor SOX-5	SOX5	tr|F5H0I3|F5H0I3_HUMAN SRY-box transcription factor 5 OS=Homo sapiens OX=9606 GN=SOX5 PE=1 SV=1;tr|T2CZM2|T2CZM2_HUMAN SRY-box transcription factor 5 OS=Homo sapiens OX=9606 GN=SOX5 PE=1 SV=1;sp|P35711-2|SOX5_HUMAN Isoform 2 of Transcription factor SOX-5 O	0.977373	0.00339169	100.45	59.362	100.45	S	379	14302000	0	0	0	0	0	0	14302000	0	0	0	0	0																			0.977373	0.00339169	100.45																2	AKPKTSDGKSPTSPTSPHMPALRINSGAGPL	S(0.051)PT(0.318)S(0.631)PT(0.023)S(0.977)PHMPALR	7	2	0.14077	1585	SPTSPTSPHMPALR
4335	F5H0Q6;Q8N2M8-4;Q8N2M8;Q8N2M8-3	454;392;454;454	F5H0Q6	F5H0Q6	CLK4-associating serine/arginine rich protein	CLASRP	tr|F5H0Q6|F5H0Q6_HUMAN CLK4 associating serine/arginine rich protein OS=Homo sapiens OX=9606 GN=CLASRP PE=1 SV=2;sp|Q8N2M8-4|CLASR_HUMAN Isoform 3 of CLK4-associating serine/arginine rich protein OS=Homo sapiens OX=9606 GN=CLASRP;sp|Q8N2M8|CLASR_HUMAN CLK4	0.975095	0.012814	51.317	39.268	42.818	S	454	263080000	0	0	0	0	0	0	0	0	0	263080000	0	0																												0.975095	0.012814	51.317							2	GRRHSGGGSRDGHRYSRSPARRGGYGPRRRS	DGHRY(0.034)S(0.975)RS(0.991)PAR	6	3	0.22869	1586	DGHRYSRSPAR
4336	F5H0Q6;Q8N2M8-4;Q8N2M8;Q8N2M8-3	456;394;456;456	F5H0Q6	F5H0Q6	CLK4-associating serine/arginine rich protein	CLASRP	tr|F5H0Q6|F5H0Q6_HUMAN CLK4 associating serine/arginine rich protein OS=Homo sapiens OX=9606 GN=CLASRP PE=1 SV=2;sp|Q8N2M8-4|CLASR_HUMAN Isoform 3 of CLK4-associating serine/arginine rich protein OS=Homo sapiens OX=9606 GN=CLASRP;sp|Q8N2M8|CLASR_HUMAN CLK4	0.991368	0.012814	51.317	39.268	42.818	S	456	263080000	0	0	0	0	0	0	0	0	0	263080000	0	0																												0.991368	0.012814	51.317							2	RHSGGGSRDGHRYSRSPARRGGYGPRRRSRS	DGHRY(0.034)S(0.975)RS(0.991)PAR	8	3	0.22869	1586	DGHRYSRSPAR
4337	F5H0Q6;Q8N2M8-4;Q8N2M8;Q8N2M8-3	335;273;335;335	F5H0Q6	F5H0Q6	CLK4-associating serine/arginine rich protein	CLASRP	tr|F5H0Q6|F5H0Q6_HUMAN CLK4 associating serine/arginine rich protein OS=Homo sapiens OX=9606 GN=CLASRP PE=1 SV=2;sp|Q8N2M8-4|CLASR_HUMAN Isoform 3 of CLK4-associating serine/arginine rich protein OS=Homo sapiens OX=9606 GN=CLASRP;sp|Q8N2M8|CLASR_HUMAN CLK4	0.995463	7.76018e-30	198.82	191.26	198.82	S	335	28388000	0	0	0	0	0	0	0	0	0	0	28388000	0																															0.995463	7.76018e-30	198.82				1	PGREEKITFITSFGGSDEEAAAAAAAAAASG	ITFITS(0.004)FGGS(0.995)DEEAAAAAAAAAASGVTTGKPPAPPQPGGPAPGR	10	4	2.1114	1586	ITFITSFGGSDEEAAAAAAAAAASGVTTGKPPAPPQPGGPAPGR
4338	F5H0Q6;Q8N2M8-4;Q8N2M8;Q8N2M8-3	285;223;285;285	F5H0Q6	F5H0Q6	CLK4-associating serine/arginine rich protein	CLASRP	tr|F5H0Q6|F5H0Q6_HUMAN CLK4 associating serine/arginine rich protein OS=Homo sapiens OX=9606 GN=CLASRP PE=1 SV=2;sp|Q8N2M8-4|CLASR_HUMAN Isoform 3 of CLK4-associating serine/arginine rich protein OS=Homo sapiens OX=9606 GN=CLASRP;sp|Q8N2M8|CLASR_HUMAN CLK4	0.999986	0.00605004	76.068	47.492	76.068	S	285	0	0	0	0	0	0	0	0	0	0	0	0	0																									0.999986	0.00605004	76.068										1	QRREFREKRLRGRKISPPSYARRDSPTYDPY	KIS(1)PPSYAR	3	2	-0.70243	1586	KISPPSYAR
4339	F5H0Q6;Q8N2M8-4;Q8N2M8;Q8N2M8-3	547;485;547;547	F5H0Q6	F5H0Q6	CLK4-associating serine/arginine rich protein	CLASRP	tr|F5H0Q6|F5H0Q6_HUMAN CLK4 associating serine/arginine rich protein OS=Homo sapiens OX=9606 GN=CLASRP PE=1 SV=2;sp|Q8N2M8-4|CLASR_HUMAN Isoform 3 of CLK4-associating serine/arginine rich protein OS=Homo sapiens OX=9606 GN=CLASRP;sp|Q8N2M8|CLASR_HUMAN CLK4	0.99988	0.00256814	85.855	41.415	85.855	S	547	24449000	0	0	0	0	0	0	0	18952000	5496900	0	0	0																						0.999108	0.00548707	77.037	0.99988	0.00256814	85.855										1	PSPSPAREKLTRPAASPAVGEKLKKTEPAAG	LTRPAAS(1)PAVGEK	7	3	-0.63184	1586	LTRPAASPAVGEK
4340	F8WE42;F5H101;Q76FK4-2;Q76FK4-4;Q76FK4	890;890;822;852;890	F8WE42	F8WE42	Nucleolar protein 8	NOL8	tr|F8WE42|F8WE42_HUMAN Nucleolar protein 8 (Fragment) OS=Homo sapiens OX=9606 GN=NOL8 PE=1 SV=8;tr|F5H101|F5H101_HUMAN Nucleolar protein 8 OS=Homo sapiens OX=9606 GN=NOL8 PE=1 SV=1;sp|Q76FK4-2|NOL8_HUMAN Isoform 2 of Nucleolar protein 8 OS=Homo sapiens OX=	1	6.55635e-23	266.27	208.67	122.87	S	890	14229000	0	0	0	0	14229000	0	0	0	0	0	0	0													1	6.55635e-23	266.27	1	7.48406e-05	122.87																			2	TDDRFRMDSRFLETDSEEEQEEVNEKKTAEE	FLET(1)DS(1)EEEQEEVNEK	6	2	-4.2742	1587	FLETDSEEEQEEVNEK
4341	F5H1B1;F5H630;P51523	128;127;128	F5H1B1	F5H1B1	Zinc finger protein 84	ZNF84	tr|F5H1B1|F5H1B1_HUMAN Zinc finger protein 84 (Fragment) OS=Homo sapiens OX=9606 GN=ZNF84 PE=1 SV=1;tr|F5H630|F5H630_HUMAN Zinc finger protein 84 OS=Homo sapiens OX=9606 GN=ZNF84 PE=1 SV=1;sp|P51523|ZNF84_HUMAN Zinc finger protein 84 OS=Homo sapiens OX=960	0.999996	2.98991e-05	161.04	129.69	148.66	S	128	54666000	0	0	0	0	5732200	1708800	0	0	0	0	31072000	16153000							0.99977	0.00313991	83.692				0.999996	2.98991e-05	148.66	0.999982	5.42084e-05	161.04							0.987952	8.57157e-05	141.06				0.99962	0.00426185	92.575	0.996195	0.00684456	82.55	1	NFNLNMNFVPLRKSNSEGDLDGLILKHHLDL	SNS(1)EGDLDGLILK	3	2	1.7872	1590	SNSEGDLDGLILK
4343	F5H1K3;Q86TN4-2;Q86TN4;Q86TN4-4;F5H6B6;Q86TN4-3	98;191;240;242;154;203	F5H1K3	F5H1K3	tRNA 2'-phosphotransferase 1	TRPT1	tr|F5H1K3|F5H1K3_HUMAN tRNA phosphotransferase 1 OS=Homo sapiens OX=9606 GN=TRPT1 PE=1 SV=1;sp|Q86TN4-2|TRPT1_HUMAN Isoform 2 of tRNA 2'-phosphotransferase 1 OS=Homo sapiens OX=9606 GN=TRPT1;sp|Q86TN4|TRPT1_HUMAN tRNA 2'-phosphotransferase 1 OS=Homo sapien	0.831479	3.75023e-05	116.96	91.888	92.428	S	98	48261000	0	0	0	0	12060000	0	0	27020000	0	0	9181000	0													0.69022	0.00858192	65.01				0.446461	3.75023e-05	116.96	0.831479	0.000678453	92.428							0.830035	0.00884601	68.31				1	KPLSLAGDEETECQSSPKHSSRERRRIQQ__	KPLSLAGDEETECQS(0.169)S(0.831)PK	16	3	-1.0506	1591	KPLSLAGDEETECQSSPK
4344	F5H1U9;O75970-5;O75970-3;O75970-2;O75970	483;483;483;483;483	F5H1U9	F5H1U9	Multiple PDZ domain protein	MPDZ	tr|F5H1U9|F5H1U9_HUMAN Multiple PDZ domain crumbs cell polarity complex component OS=Homo sapiens OX=9606 GN=MPDZ PE=1 SV=1;sp|O75970-5|MPDZ_HUMAN Isoform 4 of Multiple PDZ domain protein OS=Homo sapiens OX=9606 GN=MPDZ;sp|O75970-3|MPDZ_HUMAN Isoform 3 of	1	1.66257e-05	184.02	145.24	184.02	S	483	74601000	0	0	0	0	0	0	16612000	27464000	30525000	0	0	0							0.999995	7.47635e-05	142.55				0.9939	0.00267585	85.28	0.999999	0.00010899	137.89	1	1.66257e-05	184.02	0.999997	0.000648696	125.33	0.999992	0.000403048	113.43				0.999978	0.000208639	127.57				1	AELMSREDVTKDADLSPVNASIIKENYEKDE	DADLS(1)PVNASIIK	5	2	0.61044	1592	DADLSPVNASIIK
4345	F5H1Y4;Q9HD26;Q9HD26-2;A0A0J9YVX5	321;376;368;139	F5H1Y4	F5H1Y4	Golgi-associated PDZ and coiled-coil motif-containing protein	GOPC	tr|F5H1Y4|F5H1Y4_HUMAN Golgi associated PDZ and coiled-coil motif containing OS=Homo sapiens OX=9606 GN=GOPC PE=1 SV=2;sp|Q9HD26|GOPC_HUMAN Golgi-associated PDZ and coiled-coil motif-containing protein OS=Homo sapiens OX=9606 GN=GOPC PE=1 SV=1;sp|Q9HD26-2|	1	2.45144e-32	247.94	229.92	247.94	S	321	19740000	0	0	0	0	0	0	19740000	0	0	0	0	0																			1	2.45144e-32	247.94																1	GEIEFEVVYVAPEVDSDDENVEYEDESGHRY	GEIEFEVVYVAPEVDS(1)DDENVEYEDESGHR	16	3	-0.98147	1593	GEIEFEVVYVAPEVDSDDENVEYEDESGHR
4346	F5H212;P15822;P15822-2;P15822-3	2033;2033;16;31	F5H212	F5H212	Zinc finger protein 40	HIVEP1	tr|F5H212|F5H212_HUMAN HIVEP zinc finger 1 OS=Homo sapiens OX=9606 GN=HIVEP1 PE=1 SV=2;sp|P15822|ZEP1_HUMAN Zinc finger protein 40 OS=Homo sapiens OX=9606 GN=HIVEP1 PE=1 SV=4;sp|P15822-2|ZEP1_HUMAN Isoform 2 of Zinc finger protein 40 OS=Homo sapiens OX=960	0.894986	0.00231954	98.254	56.145	98.254	S	2033	0	0	0	0	0	0	0	0	0	0	0	0	0																												0.894986	0.00231954	98.254							1	KWKSSLSKRALGNQKSTVVEFSNKDASEINS	S(0.895)T(0.105)VVEFSNK	1	2	-0.30404	1594	STVVEFSNK
4347	F5H212;P15822	571;571	F5H212	F5H212	Zinc finger protein 40	HIVEP1	tr|F5H212|F5H212_HUMAN HIVEP zinc finger 1 OS=Homo sapiens OX=9606 GN=HIVEP1 PE=1 SV=2;sp|P15822|ZEP1_HUMAN Zinc finger protein 40 OS=Homo sapiens OX=9606 GN=HIVEP1 PE=1 SV=4	0.959146	2.01251e-05	127.35	113.45	107.75	S	571	80551000	0	0	13779000	0	26140000	0	0	26645000	0	0	13986000	0							0.959146	0.000114646	107.75				0.832482	2.01251e-05	127.35	0						0.803377	0.0053918	74.251							0.553675	0.0190873	59.429				2	AVTELPKVVVHHVTVSPLRTDSPKAMDPKPE	VVVHHVT(0.034)VS(0.959)PLRT(0.325)DS(0.682)PK	9	3	-0.15869	1594	VVVHHVTVSPLRTDSPK
4348	F5H212;P15822	577;577	F5H212	F5H212	Zinc finger protein 40	HIVEP1	tr|F5H212|F5H212_HUMAN HIVEP zinc finger 1 OS=Homo sapiens OX=9606 GN=HIVEP1 PE=1 SV=2;sp|P15822|ZEP1_HUMAN Zinc finger protein 40 OS=Homo sapiens OX=9606 GN=HIVEP1 PE=1 SV=4	0.960749	2.01251e-05	127.35	113.45	127.35	S	577	98190000	0	0	13779000	0	26140000	17640000	0	26645000	0	0	13986000	0							0.682061	0.000114646	107.75				0.960749	2.01251e-05	127.35	0.723517	0.00996406	70.533				0.683278	0.0053918	74.251							0.724057	0.0190873	59.429				2	KVVVHHVTVSPLRTDSPKAMDPKPELSSAQK	VVVHHVT(0.166)VS(0.832)PLRT(0.041)DS(0.961)PK	15	3	-0.41061	1594	VVVHHVTVSPLRTDSPK
4349	Q9Y485;F5H269	1896;1896	Q9Y485	Q9Y485	DmX-like protein 1	DMXL1	sp|Q9Y485|DMXL1_HUMAN DmX-like protein 1 OS=Homo sapiens OX=9606 GN=DMXL1 PE=1 SV=3;tr|F5H269|F5H269_HUMAN Dmx like 1 OS=Homo sapiens OX=9606 GN=DMXL1 PE=1 SV=1	0.999954	0.00294008	134.56	125.8	134.56	S	1896	74812000	29285000	0	0	19086000	4051400	0	0	0	0	22390000	0	0	0.999954	0.00294008	134.56				0			0.999689	0.00390383	115.05	0.999593	0.0141151	80.17													0.999877	0.00364414	125.82							2	MPKVIKKTRPFYRASSFLDTSKDCSPSSPLK	ASS(1)FLDT(0.768)S(0.232)K	3	2	0.28098	1595	ASSFLDTSK
4353	Q9Y485;F5H269;E7EMZ0	436;436;436	Q9Y485	Q9Y485	DmX-like protein 1	DMXL1	sp|Q9Y485|DMXL1_HUMAN DmX-like protein 1 OS=Homo sapiens OX=9606 GN=DMXL1 PE=1 SV=3;tr|F5H269|F5H269_HUMAN Dmx like 1 OS=Homo sapiens OX=9606 GN=DMXL1 PE=1 SV=1;tr|E7EMZ0|E7EMZ0_HUMAN Dmx like 1 (Fragment) OS=Homo sapiens OX=9606 GN=DMXL1 PE=1 SV=1	0.999413	2.83148e-94	350.28	334.36	341.8	S	436	389660000	9174500	69390000	0	34758000	32227000	46624000	0	39624000	38401000	79408000	0	40051000	0.997945	8.67167e-54	288.38	0.998848	1.29432e-64	296.42				0.97932	1.13571e-20	183.8	0.999413	1.07903e-93	341.8	0.99859	2.83148e-94	350.28				0.994446	1.46811e-78	326.2	0.99807	1.57433e-64	293.2	0.998537	9.09767e-94	343.6	0.995761	7.50033e-38	207.37	0.998179	2.28453e-78	322.82	1	SSEASVEDSNQADVKSDEETDDGVDDLKINP	SFEQPSSEASVEDSNQADVKS(0.999)DEET(0.001)DDGVDDLK	21	3	-1.8938	1595	SFEQPSSEASVEDSNQADVKSDEETDDGVDDLK
4354	Q9Y485;F5H269;E7EMZ0	208;208;208	Q9Y485	Q9Y485	DmX-like protein 1	DMXL1	sp|Q9Y485|DMXL1_HUMAN DmX-like protein 1 OS=Homo sapiens OX=9606 GN=DMXL1 PE=1 SV=3;tr|F5H269|F5H269_HUMAN Dmx like 1 OS=Homo sapiens OX=9606 GN=DMXL1 PE=1 SV=1;tr|E7EMZ0|E7EMZ0_HUMAN Dmx like 1 (Fragment) OS=Homo sapiens OX=9606 GN=DMXL1 PE=1 SV=1	0.999589	0.00020418	144.42	113.27	144.42	S	208	22206000	0	0	0	0	4602100	6779200	0	0	4454500	0	0	6370400	0.86052	0.00565635	73.219				0.862981	0.00460239	77.192				0.999589	0.00020418	144.42	0.999131	0.000242064	142.08							0.671663	0.0224326	69.679							0.901695	0.0023117	98.592	1	LKVWYNVENWRTAVTSPDGSSEKQSQGEIDF	TAVTS(1)PDGSSEK	5	2	0.069608	1595	TAVTSPDGSSEK
4355	F5H385;Q9BRY0	125;125	F5H385	F5H385	Zinc transporter ZIP3	SLC39A3	tr|F5H385|F5H385_HUMAN Zinc transporter ZIP3 OS=Homo sapiens OX=9606 GN=SLC39A3 PE=1 SV=1;sp|Q9BRY0|S39A3_HUMAN Zinc transporter ZIP3 OS=Homo sapiens OX=9606 GN=SLC39A3 PE=1 SV=2	1	1.79741e-64	295.52	263.63	295.52	S	125	1808100000	243810000	106760000	102910000	351710000	0	44097000	0	103870000	0	83139000	0	61143000	1	1.79741e-64	295.52	0.999994	1.39426e-43	266.07	0.999987	3.88398e-37	248.19	1	5.62063e-43	256.34				1	7.84231e-35	230.34				0.999994	1.64839e-35	244.51				1	3.88398e-37	248.19				0.999998	9.41082e-29	212.66	2;3	KEKPSFIDLETFNAGSDVGSDSEYESPFMGG	EKPSFIDLETFNAGS(1)DVGS(1)DSEYESPFMGGAR	15	3	1.6033	1598	EKPSFIDLETFNAGSDVGSDSEYESPFMGGAR
4356	F5H385;Q9BRY0	129;129	F5H385	F5H385	Zinc transporter ZIP3	SLC39A3	tr|F5H385|F5H385_HUMAN Zinc transporter ZIP3 OS=Homo sapiens OX=9606 GN=SLC39A3 PE=1 SV=1;sp|Q9BRY0|S39A3_HUMAN Zinc transporter ZIP3 OS=Homo sapiens OX=9606 GN=SLC39A3 PE=1 SV=2	0.999886	1.79741e-64	295.52	263.63	295.52	S	129	1875300000	243810000	127490000	102910000	351710000	0	44097000	0	103870000	0	83139000	11683000	61143000	0.999886	1.79741e-64	295.52	0.999602	1.39426e-43	266.07	0.993637	1.19782e-52	274.99	0.993979	5.62063e-43	256.34				0.983864	7.84231e-35	230.34				0.995134	1.64839e-35	244.51				0.993637	3.88398e-37	248.19	0.838229	0.00357324	66.376	0.991843	9.41082e-29	212.66	1;2;3	SFIDLETFNAGSDVGSDSEYESPFMGGARGH	EKPSFIDLETFNAGS(1)DVGS(1)DSEYESPFMGGAR	19	3	1.6033	1598	EKPSFIDLETFNAGSDVGSDSEYESPFMGGAR
4357	F5H385;Q9BRY0	131;131	F5H385	F5H385	Zinc transporter ZIP3	SLC39A3	tr|F5H385|F5H385_HUMAN Zinc transporter ZIP3 OS=Homo sapiens OX=9606 GN=SLC39A3 PE=1 SV=1;sp|Q9BRY0|S39A3_HUMAN Zinc transporter ZIP3 OS=Homo sapiens OX=9606 GN=SLC39A3 PE=1 SV=2	0.964583	5.66478e-06	117.29	101.44	117.29	S	131	68847000	0	0	0	68847000	0	0	0	0	0	0	0	0										0.964583	5.66478e-06	117.29																									3	IDLETFNAGSDVGSDSEYESPFMGGARGHAL	EKPSFIDLETFNAGS(0.998)DVGS(0.966)DS(0.965)EY(0.065)ES(0.006)PFMGGAR	21	3	0.45851	1598	EKPSFIDLETFNAGSDVGSDSEYESPFMGGAR
4358	F5H3B6;C9IZC6;Q13796	260;260;1425	F5H3B6;Q13796	Q13796	Protein Shroom2	SHROOM2	tr|F5H3B6|F5H3B6_HUMAN Shroom family member 2 OS=Homo sapiens OX=9606 GN=SHROOM2 PE=1 SV=2;tr|C9IZC6|C9IZC6_HUMAN Shroom family member 2 (Fragment) OS=Homo sapiens OX=9606 GN=SHROOM2 PE=1 SV=1;sp|Q13796|SHRM2_HUMAN Protein Shroom2 OS=Homo sapiens OX=9606 G	1	6.10167e-140	419.84	380.45	270.9	S	1425	531060000	157020000	0	0	65387000	26396000	0	14484000	0	15874000	104620000	78113000	69164000	1	7.38791e-121	404.72							1	1.57814e-62	325.88	0.887209	5.63475e-27	240.18				1	2.00476e-14	204.99				0.94044	4.12643e-27	242.35	1	6.10167e-140	419.84	0.891954	2.30522e-44	282.83	0.970941	1.3029e-62	327	1;2	IKMKDLQEQQEHEEDSGSDLDHDLSVKKELI;IKMKDLQEQQEHEEDSGSDLDHDLSVKKQEL	DLQEQQEHEEDS(1)GS(1)DLDHDLSVK	12	3	0.11215	1599;3799	DLQEQQEHEEDSGSDLDHDLSVK
4359	F5H3B6;C9IZC6;Q13796	262;262;1427	F5H3B6;Q13796	Q13796	Protein Shroom2	SHROOM2	tr|F5H3B6|F5H3B6_HUMAN Shroom family member 2 OS=Homo sapiens OX=9606 GN=SHROOM2 PE=1 SV=2;tr|C9IZC6|C9IZC6_HUMAN Shroom family member 2 (Fragment) OS=Homo sapiens OX=9606 GN=SHROOM2 PE=1 SV=1;sp|Q13796|SHRM2_HUMAN Protein Shroom2 OS=Homo sapiens OX=9606 G	1	2.4749e-88	370.46	346.14	270.9	S	1427	329970000	138650000	0	0	66741000	0	0	14484000	0	13709000	44182000	0	22124000	1	1.85144e-74	347.86							1	2.4749e-88	370.46							0.999998	2.00476e-14	204.99				0.565169	0.000314453	95.302	1	1.40121e-52	305.32	0			0.985846	2.9882e-36	260.23	1;2	MKDLQEQQEHEEDSGSDLDHDLSVKKELIES;MKDLQEQQEHEEDSGSDLDHDLSVKKQELIE	DLQEQQEHEEDS(1)GS(1)DLDHDLSVK	14	3	0.11215	1599;3799	DLQEQQEHEEDSGSDLDHDLSVK
4361	F5H3B6;C9IZC6;Q13796	132;132;1297	F5H3B6;Q13796	Q13796	Protein Shroom2	SHROOM2	tr|F5H3B6|F5H3B6_HUMAN Shroom family member 2 OS=Homo sapiens OX=9606 GN=SHROOM2 PE=1 SV=2;tr|C9IZC6|C9IZC6_HUMAN Shroom family member 2 (Fragment) OS=Homo sapiens OX=9606 GN=SHROOM2 PE=1 SV=1;sp|Q13796|SHRM2_HUMAN Protein Shroom2 OS=Homo sapiens OX=9606 G	0.971332	2.58589e-06	187	126.75	174.21	S	1297	222820000	80693000	0	0	24348000	0	0	0	0	0	14504000	0	0	0.708246	0.000331713	151.59							0.971332	6.61686e-05	174.21							0.880794	0.000401353	139.49							0.700549	2.58589e-06	187							1	QPLGTQVPPEKDRCTSPPGLSYMKAKEKTVE	DRCT(0.029)S(0.971)PPGLSYMK	5	2	-1.9997	1599;3799	DRCTSPPGLSYMK
4362	F5H3B6;C9IZC6	4;4	F5H3B6	F5H3B6		SHROOM2	tr|F5H3B6|F5H3B6_HUMAN Shroom family member 2 OS=Homo sapiens OX=9606 GN=SHROOM2 PE=1 SV=2;tr|C9IZC6|C9IZC6_HUMAN Shroom family member 2 (Fragment) OS=Homo sapiens OX=9606 GN=SHROOM2 PE=1 SV=1	0.869054	0.000110022	131.45	91.939	76.391	S	4	217730000	36886000	15371000	0	20462000	6944600	0	18646000	0	18986000	0	0	0	0.803072	0.0165483	77.478	0.828058	0.000110022	125.51				0.675947	0.000287327	131.45	0.869054	0.00177057	104.73				0.629668	0.000223064	89.877				0.748152	0.0255771	54.964				0						2;3	____________METSRSPSPQFAPQKLTDK	MET(0.756)S(0.869)RS(0.376)PS(0.999)PQFAPQK	4	2	2.7345	1599	METSRSPSPQFAPQK
4363	F5H3B6;C9IZC6	6;6	F5H3B6	F5H3B6		SHROOM2	tr|F5H3B6|F5H3B6_HUMAN Shroom family member 2 OS=Homo sapiens OX=9606 GN=SHROOM2 PE=1 SV=2;tr|C9IZC6|C9IZC6_HUMAN Shroom family member 2 (Fragment) OS=Homo sapiens OX=9606 GN=SHROOM2 PE=1 SV=1	0.999983	1.95817e-39	295.61	250	295.61	S	6	3058600000	522050000	134450000	28350000	160360000	81952000	105980000	142610000	97218000	39161000	60714000	107650000	71477000	0.999983	1.95817e-39	295.61	0.995629	5.00276e-07	166.56	0.914681	5.18676e-07	165.82	0.999923	8.47397e-17	247.56	0.999064	5.4365e-07	164.8	0.999562	2.73373e-09	204.81	0.995871	3.73962e-15	228.87	0.992244	1.94709e-08	195.49	0.933895	9.43457e-06	148.89	0.949032	3.78122e-08	185.28	0.998392	8.50975e-16	243.86	0.997833	1.15939e-11	224.9	1;2;3	__________METSRSPSPQFAPQKLTDKPP	METSRS(1)PS(1)PQFAPQK	6	2	-0.86572	1599	METSRSPSPQFAPQK
4364	F5H3B6;C9IZC6	8;8	F5H3B6	F5H3B6		SHROOM2	tr|F5H3B6|F5H3B6_HUMAN Shroom family member 2 OS=Homo sapiens OX=9606 GN=SHROOM2 PE=1 SV=2;tr|C9IZC6|C9IZC6_HUMAN Shroom family member 2 (Fragment) OS=Homo sapiens OX=9606 GN=SHROOM2 PE=1 SV=1	1	1.95817e-39	295.61	250	295.61	S	8	3536100000	579400000	167290000	28350000	191540000	138360000	144680000	153720000	120000000	75568000	60714000	131360000	101050000	1	1.95817e-39	295.61	0.999964	5.00276e-07	175.54	0.998094	5.18676e-07	165.82	1	8.47397e-17	247.56	0.999998	5.4365e-07	168.19	0.999999	2.73373e-09	204.81	0.999992	3.73962e-15	228.87	0.999993	1.94709e-08	195.49	0.999999	9.43457e-06	165.09	0.998853	3.78122e-08	185.28	0.999987	8.50975e-16	243.86	0.999993	1.15939e-11	224.9	1;2;3	________METSRSPSPQFAPQKLTDKPPLL	METSRS(1)PS(1)PQFAPQK	8	2	-0.86572	1599	METSRSPSPQFAPQK, SPSPQFAPQK
4365	F5H3B6;C9IZC6;Q13796	358;359;1524	F5H3B6;Q13796	Q13796	Protein Shroom2	SHROOM2	tr|F5H3B6|F5H3B6_HUMAN Shroom family member 2 OS=Homo sapiens OX=9606 GN=SHROOM2 PE=1 SV=2;tr|C9IZC6|C9IZC6_HUMAN Shroom family member 2 (Fragment) OS=Homo sapiens OX=9606 GN=SHROOM2 PE=1 SV=1;sp|Q13796|SHRM2_HUMAN Protein Shroom2 OS=Homo sapiens OX=9606 G	1	3.45438e-74	343.87	279.72	324.29	S	1524	811160000	0	36280000	14089000	0	33443000	15516000	0	38992000	0	0	27868000	27757000	0.999976	3.45438e-74	343.87	1	1.37084e-08	172.99	1	5.30185e-11	191.62	0.996317	5.19316e-62	312.69	1	3.12332e-23	262.21	1	2.11533e-08	166.29				1	5.77034e-40	293.13	1	0.000600638	94.325				1	1.11607e-51	324.29	1	1.11607e-51	324.29	1	LARVENALNNLDDGASPGDRQSLLEKQRVLI	VENALNNLDDGAS(1)PGDR	13	2	-2.2549	1599;3799	VENALNNLDDGASPGDR, VENALNNLDDGASPGDRQSLLEK
4366	F5H433;Q9Y467;H0YFS7;E7EW59	795;797;656;660	F5H433	F5H433	Sal-like protein 2	SALL2	tr|F5H433|F5H433_HUMAN Spalt like transcription factor 2 OS=Homo sapiens OX=9606 GN=SALL2 PE=1 SV=3;sp|Q9Y467|SALL2_HUMAN Sal-like protein 2 OS=Homo sapiens OX=9606 GN=SALL2 PE=1 SV=5;tr|H0YFS7|H0YFS7_HUMAN Spalt like transcription factor 2 (Fragment) OS=H	1	6.62893e-19	186.24	170.47	186.24	S	795	222910000	0	0	0	127280000	0	0	95628000	0	0	0	0	0										1	6.62893e-19	186.24							1	1.67217e-17	184.73																3	SLAGRGSESGGEKAISVRGDSEEASGAEEEV	AIS(1)VRGDS(1)EEAS(1)GAEEEVGTVAAAATAGK	3	3	-2.0189	1600	AISVRGDSEEASGAEEEVGTVAAAATAGK
4367	F5H433;Q9Y467;H0YFS7;E7EW59	800;802;661;665	F5H433	F5H433	Sal-like protein 2	SALL2	tr|F5H433|F5H433_HUMAN Spalt like transcription factor 2 OS=Homo sapiens OX=9606 GN=SALL2 PE=1 SV=3;sp|Q9Y467|SALL2_HUMAN Sal-like protein 2 OS=Homo sapiens OX=9606 GN=SALL2 PE=1 SV=5;tr|H0YFS7|H0YFS7_HUMAN Spalt like transcription factor 2 (Fragment) OS=H	1	4.40532e-25	226.39	204.27	186.24	S	800	1117500000	56161000	161520000	116190000	127280000	49460000	111360000	134750000	126840000	62457000	0	77724000	93776000	0.956754	1.19505e-06	119.15	0.973799	8.38097e-24	210.33	0.981711	1.09921e-19	202.58	1	6.62893e-19	186.24	0.972257	1.80226e-13	146.76	0.975017	4.40532e-25	226.39	1	4.57441e-19	190.89	0.983332	3.47912e-16	172.2	0.975484	2.3047e-19	198.52				0.972823	3.26601e-16	173.01	0.981226	3.68286e-19	193.89	2;3	GSESGGEKAISVRGDSEEASGAEEEVGTVAA	AIS(1)VRGDS(1)EEAS(1)GAEEEVGTVAAAATAGK	8	3	-2.0189	1600	AISVRGDSEEASGAEEEVGTVAAAATAGK
4368	F5H433;Q9Y467;H0YFS7;E7EW59	804;806;665;669	F5H433	F5H433	Sal-like protein 2	SALL2	tr|F5H433|F5H433_HUMAN Spalt like transcription factor 2 OS=Homo sapiens OX=9606 GN=SALL2 PE=1 SV=3;sp|Q9Y467|SALL2_HUMAN Sal-like protein 2 OS=Homo sapiens OX=9606 GN=SALL2 PE=1 SV=5;tr|H0YFS7|H0YFS7_HUMAN Spalt like transcription factor 2 (Fragment) OS=H	1	4.40532e-25	226.39	204.27	186.24	S	804	1313300000	56161000	161520000	116190000	127280000	123730000	111360000	134750000	126840000	62457000	0	109980000	161950000	0.995791	1.19505e-06	119.15	0.999991	8.38097e-24	210.33	0.999979	1.09921e-19	202.58	1	6.62893e-19	186.24	0.999827	1.80226e-13	146.76	0.999989	4.40532e-25	226.39	1	4.57441e-19	190.89	0.999528	3.47912e-16	172.2	0.999973	2.3047e-19	198.52				0.999234	3.26601e-16	173.01	0.999984	3.68286e-19	193.89	1;2;3	GGEKAISVRGDSEEASGAEEEVGTVAAAATA	AIS(1)VRGDS(1)EEAS(1)GAEEEVGTVAAAATAGK	12	3	-2.0189	1600	AISVRGDSEEASGAEEEVGTVAAAATAGK, GDSEEASGAEEEVGTVAAAATAGK
4369	F5H437;P24385	41;41	F5H437	F5H437	G1/S-specific cyclin-D1	CCND1	tr|F5H437|F5H437_HUMAN Cyclin D1 OS=Homo sapiens OX=9606 GN=CCND1 PE=1 SV=1;sp|P24385|CCND1_HUMAN G1/S-specific cyclin-D1 OS=Homo sapiens OX=9606 GN=CCND1 PE=1 SV=1	0.865032	0.00156461	84.249	55.436	84.249	S	41	50342000	0	0	9338200	0	0	0	0	0	0	0	0	41004000							0.776896	0.00413207	77.031																									0.865032	0.00156461	84.249	1	RVLRAMLKAEETCAPSVSYFKCVQKEVLPSM	AEET(0.033)CAPS(0.865)VS(0.102)YFKCVQK	8	3	-3.4773	1601	AEETCAPSVSYFKCVQK
4370	F5H452;Q5JSB6;Q5JSB5;Q14186	23;23;23;23	F5H452	F5H452	Transcription factor Dp-1	TFDP1	tr|F5H452|F5H452_HUMAN Transcription factor Dp-1 OS=Homo sapiens OX=9606 GN=TFDP1 PE=1 SV=2;tr|Q5JSB6|Q5JSB6_HUMAN Transcription factor Dp-1 (Fragment) OS=Homo sapiens OX=9606 GN=TFDP1 PE=1 SV=8;tr|Q5JSB5|Q5JSB5_HUMAN Transcription factor Dp-1 (Fragment) O	1	0.000432628	116.71	84.459	116.71	S	23	0	0	0	0	0	0	0	0	0	0	0	0	0																																		1	0.000432628	116.71	1	IEANGELKVFIDQNLSPGKGVVSLVAVHPST	VFIDQNLS(1)PGK	8	2	-0.29032	1603	VFIDQNLSPGK
4371	F5H478;J3KRU5;J3QLH3;Q9UHR5;J3KS14;J3QQJ0	69;69;69;69;34;52	F5H478	F5H478	SAP30-binding protein	SAP30BP	tr|F5H478|F5H478_HUMAN SAP30 binding protein OS=Homo sapiens OX=9606 GN=SAP30BP PE=1 SV=1;tr|J3KRU5|J3KRU5_HUMAN SAP30 binding protein OS=Homo sapiens OX=9606 GN=SAP30BP PE=1 SV=1;tr|J3QLH3|J3QLH3_HUMAN SAP30 binding protein (Fragment) OS=Homo sapiens OX=9	1	6.5583e-79	317.17	306.23	317.17	S	69	320870000	0	0	0	23538000	0	0	165820000	0	0	24063000	0	0										1	7.2934e-30	219.13							1	6.5583e-79	317.17							1	2.3928e-30	224.61							3	LGGDEDGYEEEEDENSRQSEDDDSETEKPEA	LGGDEDGYEEEEDENS(1)RQS(1)EDDDS(0.994)ET(0.006)EKPEADDPK	16	3	-0.32161	1604	LGGDEDGYEEEEDENSRQSEDDDSETEKPEADDPK
4372	F5H478;J3KRU5;J3QLH3;Q9UHR5;J3KS14;J3QQJ0	72;72;72;72;37;55	F5H478	F5H478	SAP30-binding protein	SAP30BP	tr|F5H478|F5H478_HUMAN SAP30 binding protein OS=Homo sapiens OX=9606 GN=SAP30BP PE=1 SV=1;tr|J3KRU5|J3KRU5_HUMAN SAP30 binding protein OS=Homo sapiens OX=9606 GN=SAP30BP PE=1 SV=1;tr|J3QLH3|J3QLH3_HUMAN SAP30 binding protein (Fragment) OS=Homo sapiens OX=9	1	8.77789e-144	415.73	383.91	317.17	S	72	551690000	0	45183000	0	23538000	13628000	0	204560000	0	0	44899000	0	0				0.999989	1.05689e-126	388.34				1	7.2934e-30	219.13	0.999937	1.53624e-79	325.5				1	8.60663e-114	374.15	0.961301	1.16453e-19	173.32				1	8.77789e-144	415.73	0.613921	6.39583e-14	159.35				2;3	DEDGYEEEEDENSRQSEDDDSETEKPEADDP	LGGDEDGYEEEEDENS(1)RQS(1)EDDDS(0.994)ET(0.006)EKPEADDPK	19	3	-0.32161	1604	LGGDEDGYEEEEDENSRQSEDDDSETEKPEADDPK
4373	F5H478;J3KRU5;J3QLH3;Q9UHR5;J3KS14;J3QQJ0	77;77;77;77;42;60	F5H478	F5H478	SAP30-binding protein	SAP30BP	tr|F5H478|F5H478_HUMAN SAP30 binding protein OS=Homo sapiens OX=9606 GN=SAP30BP PE=1 SV=1;tr|J3KRU5|J3KRU5_HUMAN SAP30 binding protein OS=Homo sapiens OX=9606 GN=SAP30BP PE=1 SV=1;tr|J3QLH3|J3QLH3_HUMAN SAP30 binding protein (Fragment) OS=Homo sapiens OX=9	0.99409	8.77789e-144	415.73	383.91	317.17	S	77	551690000	0	45183000	0	23538000	13628000	0	204560000	0	0	44899000	0	0				0.990338	1.05689e-126	388.34				0.953124	7.2934e-30	219.13	0.993463	1.53624e-79	325.5				0.99409	8.60663e-114	374.15	0.955065	1.16453e-19	173.32				0.990418	8.77789e-144	415.73	0.790995	6.39583e-14	159.35				2;3	EEEEDENSRQSEDDDSETEKPEADDPKDNTE	LGGDEDGYEEEEDENS(1)RQS(1)EDDDS(0.994)ET(0.006)EKPEADDPK	24	3	-0.32161	1604	LGGDEDGYEEEEDENSRQSEDDDSETEKPEADDPK
4374	F5H478;J3KRU5;J3QLH3;Q9UHR5;J3KS14;J3QQJ0;X6R3T8;Q9UHR5-2	113;113;113;113;78;130;97;97	F5H478;X6R3T8	F5H478	SAP30-binding protein	SAP30BP	tr|F5H478|F5H478_HUMAN SAP30 binding protein OS=Homo sapiens OX=9606 GN=SAP30BP PE=1 SV=1;tr|J3KRU5|J3KRU5_HUMAN SAP30 binding protein OS=Homo sapiens OX=9606 GN=SAP30BP PE=1 SV=1;tr|J3QLH3|J3QLH3_HUMAN SAP30 binding protein (Fragment) OS=Homo sapiens OX=9	1	0.00025123	152.27	136.39	102.42	S	113	915570000	0	88958000	99278000	0	72960000	66105000	0	86015000	66631000	0	103870000	86482000				1	0.000287196	150.1	1	0.000507704	139.43				1	0.00025123	152.27	1	0.000412869	142.83				1	0.000507704	139.43	1	0.000952595	123.51				1	0.000507704	139.43	1	0.000412869	142.83	1	PQELVASFSERVRNMSPDEIKIPPEPPGRCS	NMS(1)PDEIK	3	2	-0.15817	1604;5693	NMSPDEIK
4375	F5H478;J3KRU5;J3QLH3;Q9UHR5;X6R3T8;Q9UHR5-2	18;18;18;18;18;18	F5H478;X6R3T8	F5H478	SAP30-binding protein	SAP30BP	tr|F5H478|F5H478_HUMAN SAP30 binding protein OS=Homo sapiens OX=9606 GN=SAP30BP PE=1 SV=1;tr|J3KRU5|J3KRU5_HUMAN SAP30 binding protein OS=Homo sapiens OX=9606 GN=SAP30BP PE=1 SV=1;tr|J3QLH3|J3QLH3_HUMAN SAP30 binding protein (Fragment) OS=Homo sapiens OX=9	1	7.79524e-43	252.19	238.02	252.19	S	18	2128700000	111530000	197540000	201640000	78363000	170360000	133060000	144120000	214320000	84256000	84287000	212390000	166950000	0.999999	1.68461e-29	224.79	1	7.79524e-43	252.19	0.999997	4.88645e-29	220.05	0.999891	2.59814e-24	188.65	0.999997	9.11259e-35	228.42	0.999921	9.28482e-29	213.54	0.999999	8.60426e-35	229.52	0.999992	4.75527e-35	237.91	0.998612	3.87403e-20	181.56	0.999965	1.25709e-28	208.68	0.999996	6.6419e-35	233.8	0.999798	2.06975e-24	192.24	2	GKKNVLSSLAVYAEDSEPESDGEAGIEAVGS	NVLSSLAVYAEDS(1)EPES(1)DGEAGIEAVGSAAEEK	13	3	0.39164	1604;5693	NVLSSLAVYAEDSEPESDGEAGIEAVGSAAEEK
4376	F5H478;J3KRU5;J3QLH3;Q9UHR5;X6R3T8;Q9UHR5-2	22;22;22;22;22;22	F5H478;X6R3T8	F5H478	SAP30-binding protein	SAP30BP	tr|F5H478|F5H478_HUMAN SAP30 binding protein OS=Homo sapiens OX=9606 GN=SAP30BP PE=1 SV=1;tr|J3KRU5|J3KRU5_HUMAN SAP30 binding protein OS=Homo sapiens OX=9606 GN=SAP30BP PE=1 SV=1;tr|J3QLH3|J3QLH3_HUMAN SAP30 binding protein (Fragment) OS=Homo sapiens OX=9	1	7.79524e-43	252.19	238.02	237.91	S	22	2143100000	111530000	197540000	201640000	78363000	170360000	133060000	144120000	214320000	84256000	84287000	212390000	166950000	1	1.68461e-29	224.79	1	7.79524e-43	252.19	1	4.88645e-29	220.05	0.999992	2.59814e-24	188.65	1	9.11259e-35	228.42	1	9.28482e-29	213.54	1	8.60426e-35	229.52	1	4.75527e-35	237.91	0.999998	3.87403e-20	181.56	1	1.25709e-28	208.68	1	6.6419e-35	233.8	0.999998	2.06975e-24	192.24	2	VLSSLAVYAEDSEPESDGEAGIEAVGSAAEE	NVLSSLAVYAEDS(1)EPES(1)DGEAGIEAVGSAAEEK	17	3	1.1399	1604;5693	NVLSSLAVYAEDSEPESDGEAGIEAVGSAAEEK
4377	F5H5P2;P12694;P12694-2;F5GXU9	371;337;340;308	F5H5P2	F5H5P2	2-oxoisovalerate dehydrogenase subunit alpha, mitochondrial	BCKDHA	tr|F5H5P2|F5H5P2_HUMAN 2-oxoisovalerate dehydrogenase subunit alpha OS=Homo sapiens OX=9606 PE=3 SV=1;sp|P12694|ODBA_HUMAN 2-oxoisovalerate dehydrogenase subunit alpha, mitochondrial OS=Homo sapiens OX=9606 GN=BCKDHA PE=1 SV=2;sp|P12694-2|ODBA_HUMAN Isofor	0.992147	1.35706e-184	469.7	434.94	281.86	S	371	4747300000	231200000	61134000	115550000	156360000	30219000	48166000	534160000	71947000	22423000	1248100000	216900000	159130000	0.989504	1.93546e-184	465.6	0.786016	2.55192e-08	201.57	0.953489	9.03404e-07	178.02	0.905749	1.98808e-62	315.24	0.902907	5.10474e-12	193.3	0.988674	6.56028e-18	248.25	0.992147	1.35706e-184	469.7	0.954741	6.18562e-06	160.66	0.974334	5.74024e-08	195.66	0.964369	7.9629e-162	452.09	0.988674	1.75854e-21	254.68	0.970879	5.0071e-07	181.72	1;2	QPFLIEAMTYRIGHHSTSDDSSAYRSVDEVN	IGHHS(0.992)T(0.008)SDDSSAYR	5	3	0.08897	1606	IGHHSTSDDSSAYR, IGHHSTSDDSSAYRSVDEVNYWDK
4379	F5H5P2;P12694;P12694-2;F5GXU9	381;347;350;318	F5H5P2	F5H5P2	2-oxoisovalerate dehydrogenase subunit alpha, mitochondrial	BCKDHA	tr|F5H5P2|F5H5P2_HUMAN 2-oxoisovalerate dehydrogenase subunit alpha OS=Homo sapiens OX=9606 PE=3 SV=1;sp|P12694|ODBA_HUMAN 2-oxoisovalerate dehydrogenase subunit alpha, mitochondrial OS=Homo sapiens OX=9606 GN=BCKDHA PE=1 SV=2;sp|P12694-2|ODBA_HUMAN Isofor	1	1.35706e-184	469.7	434.94	109.72	S	381	3416200000	94732000	0	0	53438000	0	0	392830000	0	0	1032700000	0	0	1	1.93546e-184	465.6							0.998559	1.98808e-62	315.24							1	1.35706e-184	469.7							1	7.9629e-162	452.09							1;2	RIGHHSTSDDSSAYRSVDEVNYWDKQDHPIS	S(1)VDEVNYWDK	1	2	-0.58568	1606	IGHHSTSDDSSAYRSVDEVNYWDK, SVDEVNYWDK
4380	F5H5U2;Q8NHQ9-2;Q8NHQ9	513;151;544	F5H5U2	F5H5U2	ATP-dependent RNA helicase DDX55	DDX55	tr|F5H5U2|F5H5U2_HUMAN ATP-dependent RNA helicase OS=Homo sapiens OX=9606 GN=DDX55 PE=1 SV=1;sp|Q8NHQ9-2|DDX55_HUMAN Isoform 2 of ATP-dependent RNA helicase DDX55 OS=Homo sapiens OX=9606 GN=DDX55;sp|Q8NHQ9|DDX55_HUMAN ATP-dependent RNA helicase DDX55 OS=Ho	1	0.000407817	91.743	81.955	91.743	S	513	0	0	0	0	0	0	0	0	0	0	0	0	0							1	0.00454531	78.012				1	0.000407817	91.743																						1	EKKKKMNEKRKREEGSDIEDEDMEELLNDTR	EEGS(1)DIEDEDMEELLNDTR	4	2	3.3333	1607	EEGSDIEDEDMEELLNDTR
4381	K7END7;F5H658;Q14562	460;460;460	K7END7	K7END7	ATP-dependent RNA helicase DHX8	DHX8	tr|K7END7|K7END7_HUMAN RNA helicase OS=Homo sapiens OX=9606 GN=DHX8 PE=1 SV=2;tr|F5H658|F5H658_HUMAN RNA helicase OS=Homo sapiens OX=9606 GN=DHX8 PE=1 SV=1;sp|Q14562|DHX8_HUMAN ATP-dependent RNA helicase DHX8 OS=Homo sapiens OX=9606 GN=DHX8 PE=1 SV=1	0.999999	0.00388695	91.694	45.672	91.694	S	460	295210000	0	35137000	36754000	0	23140000	41467000	0	33848000	26299000	0	68665000	29897000				0.999997	0.011913	73.435	0.999978	0.0159362	68.44				0.999977	0.0127951	72.34	0.999999	0.00388695	91.694				0.999957	0.0167288	67.456	0.999999	0.00388695	91.694				0.999982	0.00482686	87.442	0.999772	0.0349823	55.04	1	EPPFLRGHTKQSMDMSPIKIVKNPDGSLSQA	QSMDMS(1)PIK	6	2	-0.18366	1608	QSMDMSPIK
4382	F5H6E2;O00159-2;O00159-3;O00159	384;373;389;408	F5H6E2	F5H6E2	Unconventional myosin-Ic	MYO1C	tr|F5H6E2|F5H6E2_HUMAN Myosin IC OS=Homo sapiens OX=9606 GN=MYO1C PE=1 SV=1;sp|O00159-2|MYO1C_HUMAN Isoform 2 of Unconventional myosin-Ic OS=Homo sapiens OX=9606 GN=MYO1C;sp|O00159-3|MYO1C_HUMAN Isoform 3 of Unconventional myosin-Ic OS=Homo sapiens OX=9606	0.999681	0.00138509	116.3	102.53	116.3	S	384	110130000	0	7387900	0	0	0	0	0	19793000	14923000	0	40544000	27480000				0.951446	0.0317675	57.785																0.996768	0.00395581	96.342	0.991177	0.00498491	93.111				0.999681	0.00138509	116.3	0.990564	0.00498491	93.111	1	LVGKINRSLASKDVESPSWRSTTVLGLLDIY	DVES(1)PSWR	4	2	-0.40047	1609	DVESPSWR
4383	F5H6E2;O00159-2;O00159-3;O00159	712;701;717;736	F5H6E2	F5H6E2	Unconventional myosin-Ic	MYO1C	tr|F5H6E2|F5H6E2_HUMAN Myosin IC OS=Homo sapiens OX=9606 GN=MYO1C PE=1 SV=1;sp|O00159-2|MYO1C_HUMAN Isoform 2 of Unconventional myosin-Ic OS=Homo sapiens OX=9606 GN=MYO1C;sp|O00159-3|MYO1C_HUMAN Isoform 3 of Unconventional myosin-Ic OS=Homo sapiens OX=9606	0.999689	0.00897529	90.05	17.122	90.05	S	712	34120000	0	0	0	0	0	0	0	0	0	34120000	0	0																												0.999689	0.00897529	90.05							1	KTLFATEDALEVRRQSLATKIQAAWRGFHWR	RQS(1)LATK	3	2	-0.57747	1609	RQSLATK
4384	F5H6Z0;Q00537-2;Q00537;F8VQZ9	112;165;165;165	F5H6Z0	F5H6Z0	Cyclin-dependent kinase 17	CDK17	tr|F5H6Z0|F5H6Z0_HUMAN Cyclin dependent kinase 17 OS=Homo sapiens OX=9606 GN=CDK17 PE=1 SV=1;sp|Q00537-2|CDK17_HUMAN Isoform 2 of Cyclin-dependent kinase 17 OS=Homo sapiens OX=9606 GN=CDK17;sp|Q00537|CDK17_HUMAN Cyclin-dependent kinase 17 OS=Homo sapiens O	1	0.000216589	116.99	95.978	116.99	S	112	206060000	25983000	0	0	27559000	0	0	0	0	7566300	33664000	0	45331000	0.999876	0.00707916	82.259				0.999987	0.00542285	74.772	0.999999	0.000855422	116.06				0.999696	0.0357572	65.716	1	0.000216589	116.99				0.999965	0.0150953	76.151	0.999988	0.00159669	105.28				0.999975	0.00695162	82.725	1	DIRIPDGYLEKLQINSPPFDQPMSRRSRRAS	LQINS(1)PPFDQPMSR	5	2	4.1902	1612	LQINSPPFDQPMSR
4385	F5H6Z0;Q00537-2;Q00537;F8VQZ9;F8VZY6;F8W1S5	39;92;92;92;92;112	F5H6Z0	F5H6Z0	Cyclin-dependent kinase 17	CDK17	tr|F5H6Z0|F5H6Z0_HUMAN Cyclin dependent kinase 17 OS=Homo sapiens OX=9606 GN=CDK17 PE=1 SV=1;sp|Q00537-2|CDK17_HUMAN Isoform 2 of Cyclin-dependent kinase 17 OS=Homo sapiens OX=9606 GN=CDK17;sp|Q00537|CDK17_HUMAN Cyclin-dependent kinase 17 OS=Homo sapiens O	1	0.000192927	133.29	110.8	75.743	S	39	93273000	28858000	0	0	32283000	0	0	0	0	0	32132000	0	0	1	0.00024176	128.72							1	0.000533535	113.86																1	0.000192927	133.29							1	IGGSLGSFMAMPRNGSRLDIVHENLKMGSDG	NGS(1)RLDIVHENLK	3	3	0.65353	1612	NGSRLDIVHENLK
4386	F5H6Z0;Q00537-2;Q00537	127;180;180	F5H6Z0	F5H6Z0	Cyclin-dependent kinase 17	CDK17	tr|F5H6Z0|F5H6Z0_HUMAN Cyclin dependent kinase 17 OS=Homo sapiens OX=9606 GN=CDK17 PE=1 SV=1;sp|Q00537-2|CDK17_HUMAN Isoform 2 of Cyclin-dependent kinase 17 OS=Homo sapiens OX=9606 GN=CDK17;sp|Q00537|CDK17_HUMAN Cyclin-dependent kinase 17 OS=Homo sapiens O	0.999464	9.40198e-06	174.44	80.821	150.34	S	127	556470000	34649000	38403000	46565000	38198000	34713000	32379000	33524000	55515000	32990000	114420000	84853000	10256000	0.993932	0.000565511	119.77	0.994545	0.000823704	111.64	0.997759	8.31565e-05	155.34	0.99623	0.00016453	144.18	0.999464	0.000119632	150.34	0.997963	1.79323e-05	164.3	0.964851	0.000759846	113.65	0.997965	1.41599e-05	168.78	0.995942	0.000629519	117.76	0.997673	0.000415987	126.96	0.999154	9.40198e-06	174.44	0.992771	0.000250071	138.01	1	SPPFDQPMSRRSRRASLSEIGFGKMETYIKL	RAS(0.999)LS(0.001)EIGFGK	3	2	0.54056	1612	RASLSEIGFGK
4387	F5H6Z0;Q00537-2;Q00537;F8VQZ9;F8VZY6	84;137;137;137;137	F5H6Z0	F5H6Z0	Cyclin-dependent kinase 17	CDK17	tr|F5H6Z0|F5H6Z0_HUMAN Cyclin dependent kinase 17 OS=Homo sapiens OX=9606 GN=CDK17 PE=1 SV=1;sp|Q00537-2|CDK17_HUMAN Isoform 2 of Cyclin-dependent kinase 17 OS=Homo sapiens OX=9606 GN=CDK17;sp|Q00537|CDK17_HUMAN Cyclin-dependent kinase 17 OS=Homo sapiens O	1	1.506e-06	184.65	126.57	117.86	S	84	969490000	106170000	102780000	113100000	39771000	41088000	24308000	41358000	29589000	14176000	205410000	183050000	37626000	1	0.000471377	154.41	1	0.000356447	157.03	1	0.00108138	139.78	1	0.000987117	142.51	1	0.00117979	136.93	1	0.00167483	114.76	1	0.000958989	143.31	1	0.000987117	142.51	1	0.00165469	101.89	1	7.28443e-06	181.44	1	1.506e-06	184.65	1	0.000954009	143.42	1	SPTGVCLRNRIHRRISMEDLNKRLSLPADIR	RIS(1)MEDLNK	3	2	0.65088	1612	RISMEDLNK
4388	F5H7T0;F6RJM5;Q96S38-2;Q96S38	211;242;411;423	F5H7T0	F5H7T0	Ribosomal protein S6 kinase delta-1	RPS6KC1	tr|F5H7T0|F5H7T0_HUMAN non-specific serine/threonine protein kinase OS=Homo sapiens OX=9606 GN=RPS6KC1 PE=1 SV=1;tr|F6RJM5|F6RJM5_HUMAN non-specific serine/threonine protein kinase OS=Homo sapiens OX=9606 GN=RPS6KC1 PE=1 SV=1;sp|Q96S38-2|KS6C1_HUMAN Isofor	1	9.73618e-07	188.44	132.3	44.238	S	211	1955300000	346650000	0	0	294700000	0	0	242070000	0	0	234730000	0	0	1	1.44267e-05	174.87							1	9.78452e-06	178.51							1	9.73618e-07	188.44							1	3.07896e-06	183.76							2	EGGKLWSYISKFLNRSPEESFDIKEVKKPTL	FLNRS(1)PEES(1)FDIK	5	3	-0.1721	1616	FLNRSPEESFDIK
4389	F5H7T0;F6RJM5;Q96S38-2;Q96S38	215;246;415;427	F5H7T0	F5H7T0	Ribosomal protein S6 kinase delta-1	RPS6KC1	tr|F5H7T0|F5H7T0_HUMAN non-specific serine/threonine protein kinase OS=Homo sapiens OX=9606 GN=RPS6KC1 PE=1 SV=1;tr|F6RJM5|F6RJM5_HUMAN non-specific serine/threonine protein kinase OS=Homo sapiens OX=9606 GN=RPS6KC1 PE=1 SV=1;sp|Q96S38-2|KS6C1_HUMAN Isofor	1	9.73618e-07	188.44	132.3	44.238	S	215	1955300000	346650000	0	0	294700000	0	0	242070000	0	0	234730000	0	0	1	1.44267e-05	174.87							1	9.78452e-06	178.51							1	9.73618e-07	188.44							1	3.07896e-06	183.76							2	LWSYISKFLNRSPEESFDIKEVKKPTLAKVH	FLNRS(1)PEES(1)FDIK	9	3	-0.1721	1616	FLNRSPEESFDIK
4392	F5H8D7;P18887	430;461	F5H8D7	F5H8D7	DNA repair protein XRCC1	XRCC1	tr|F5H8D7|F5H8D7_HUMAN X-ray repair cross complementing 1 OS=Homo sapiens OX=9606 GN=XRCC1 PE=1 SV=2;sp|P18887|XRCC1_HUMAN DNA repair protein XRCC1 OS=Homo sapiens OX=9606 GN=XRCC1 PE=1 SV=3	1	1.31747e-188	453.64	427.84	416.97	S	430	519670000	0	212510000	0	0	52091000	33156000	75420000	30545000	0	85292000	0	0				1	8.26412e-133	377.48							1	5.14659e-114	358.83	1	7.92236e-169	416.97	1	1.31747e-188	453.64	1	1.6705e-82	320.6				1	1.72044e-97	345.51	1	3.45446e-28	202.7				1;2;3	SSPQKPPTPEETKAASPVLQEDIDIEGVQSE	AAS(1)PVLQEDIDIEGVQSEGQDNGAEDS(0.981)GDT(0.019)EDELRR	3	3	-1.1419	1617	AASPVLQEDIDIEGVQSEGQDNGAEDSGDTEDELRR
4393	F5H8D7;P18887	454;485	F5H8D7	F5H8D7	DNA repair protein XRCC1	XRCC1	tr|F5H8D7|F5H8D7_HUMAN X-ray repair cross complementing 1 OS=Homo sapiens OX=9606 GN=XRCC1 PE=1 SV=2;sp|P18887|XRCC1_HUMAN DNA repair protein XRCC1 OS=Homo sapiens OX=9606 GN=XRCC1 PE=1 SV=3	1	1.31747e-188	453.64	427.84	453.64	S	454	299240000	0	30766000	0	0	52091000	33156000	75420000	30545000	0	46602000	0	0				0.97884	8.26412e-133	377.48							1	5.14659e-114	358.83	0.981497	7.92236e-169	416.97	1	1.31747e-188	453.64	0.975432	1.6705e-82	320.6				1	1.72044e-97	345.51	0.823749	3.45446e-28	202.7				2;3	IEGVQSEGQDNGAEDSGDTEDELRRVAEQKE	AAS(1)PVLQEDIDIEGVQSEGQDNGAEDS(1)GDT(1)EDELRR	27	3	1.15	1617	AASPVLQEDIDIEGVQSEGQDNGAEDSGDTEDELRR
4394	F5H8D7;P18887;M0QYS5	210;241;248	F5H8D7	F5H8D7	DNA repair protein XRCC1	XRCC1	tr|F5H8D7|F5H8D7_HUMAN X-ray repair cross complementing 1 OS=Homo sapiens OX=9606 GN=XRCC1 PE=1 SV=2;sp|P18887|XRCC1_HUMAN DNA repair protein XRCC1 OS=Homo sapiens OX=9606 GN=XRCC1 PE=1 SV=3;tr|M0QYS5|M0QYS5_HUMAN X-ray repair cross complementing 1 (Fragme	1	8.86398e-15	244.36	193.08	242.93	S	210	714950000	0	36030000	65393000	0	25378000	37904000	0	43831000	38913000	52549000	59494000	61034000				0.999928	4.83524e-05	170.77	1	4.18307e-14	229.79				1	8.86398e-15	244.36	1	1.75837e-09	214.65				1	9.93152e-07	198.89	1	1.05261e-06	198.44	1	1.21105e-14	242.93	1	2.68395e-09	208.01	1	3.98643e-10	224.42	1	SPVSRAIGSTSKPQESPKGKRKLDLNQEEKK	AIGSTSKPQES(1)PK	11	2	0.07115	1617	AIGSTSKPQESPK
4395	F5H8D7;P18887;M0QYS5	235;266;273	F5H8D7	F5H8D7	DNA repair protein XRCC1	XRCC1	tr|F5H8D7|F5H8D7_HUMAN X-ray repair cross complementing 1 OS=Homo sapiens OX=9606 GN=XRCC1 PE=1 SV=2;sp|P18887|XRCC1_HUMAN DNA repair protein XRCC1 OS=Homo sapiens OX=9606 GN=XRCC1 PE=1 SV=3;tr|M0QYS5|M0QYS5_HUMAN X-ray repair cross complementing 1 (Fragme	0.943031	0.000209848	107.07	90.052	94.389	S	235	55368000	0	0	0	0	0	0	0	0	0	55368000	0	0																												0.943031	0.000209848	107.07							1	NQEEKKTPSKPPAQLSPSVPKRPKLPAPTRT	KTPSKPPAQLS(0.943)PS(0.057)VPK	11	3	0.45891	1617	KTPSKPPAQLSPSVPK
4397	F5H8D7;P18887	416;447	F5H8D7	F5H8D7	DNA repair protein XRCC1	XRCC1	tr|F5H8D7|F5H8D7_HUMAN X-ray repair cross complementing 1 OS=Homo sapiens OX=9606 GN=XRCC1 PE=1 SV=2;sp|P18887|XRCC1_HUMAN DNA repair protein XRCC1 OS=Homo sapiens OX=9606 GN=XRCC1 PE=1 SV=3	0.874907	1.98039e-07	158.61	113	153.03	S	416	524560000	117410000	0	0	56697000	10262000	0	61327000	22681000	0	55835000	0	0	0.763275	1.98039e-07	158.61							0.745993	3.06097e-07	155.46	0.558194	7.6405e-07	143.03				0.787959	2.79885e-06	133.47	0.542686	0.000484126	89.689				0.874907	3.73328e-07	153.03							1;2	QPQTKTKPTQAAGPSSPQKPPTPEETKAASP	TKPTQAAGPS(0.125)S(0.875)PQKPPTPEETK	11	3	1.3513	1617	TKPTQAAGPSSPQKPPTPEETK
4398	F6RY50;Q96FS4	782;884	F6RY50	F6RY50	Signal-induced proliferation-associated protein 1	SIPA1	tr|F6RY50|F6RY50_HUMAN Signal-induced proliferation-associated 1 OS=Homo sapiens OX=9606 GN=SIPA1 PE=1 SV=1;sp|Q96FS4|SIPA1_HUMAN Signal-induced proliferation-associated protein 1 OS=Homo sapiens OX=9606 GN=SIPA1 PE=1 SV=1	0.988344	7.09323e-16	200.82	174.16	150.31	S	782	480720000	0	91366000	0	0	107140000	26102000	0	40992000	72912000	0	57491000	84714000				0.959543	1.83367e-15	192.18							0.987758	2.19752e-15	189.38	0.69012	0.000143894	95.16				0.982589	7.09323e-16	200.82	0.988344	2.65113e-12	176.96				0.873577	1.61326e-10	151.23	0.9298	1.15045e-11	163.87	1	PSADSETPLTQDRPGSPSGSEDKGNPAPELR	PSVPSADSET(0.001)PLT(0.009)QDRPGS(0.988)PS(0.002)GSEDK	19	3	-0.21608	1620	PSVPSADSETPLTQDRPGSPSGSEDK
4399	F6SS63;Q8N5C8-2;Q8N5C8	385;385;385	F6SS63	F6SS63	TGF-beta-activated kinase 1 and MAP3K7-binding protein 3	TAB3	tr|F6SS63|F6SS63_HUMAN TAK1-binding protein 3, isoform CRA_c OS=Homo sapiens OX=9606 GN=TAB3 PE=1 SV=2;sp|Q8N5C8-2|TAB3_HUMAN Isoform 2 of TGF-beta-activated kinase 1 and MAP3K7-binding protein 3 OS=Homo sapiens OX=9606 GN=TAB3;sp|Q8N5C8|TAB3_HUMAN TGF-bet	1	1.97463e-05	170.63	125.35	159	S	385	168970000	0	21847000	0	0	16484000	0	0	36143000	28974000	0	25113000	40406000				0.999796	0.00416125	90.884							0.999732	0.00129238	109.47							1	7.47073e-05	159	0.99996	0.000208475	143.94				0.999999	0.000254675	141.54	0.99999	1.97463e-05	170.63	1	VEPSQRPGTAINRSPSPISNQPSPRNQHSLY	SPS(1)PISNQPSPR	3	2	-0.056652	1621	SPSPISNQPSPR
4400	F6SS63;Q8N5C8-2;Q8N5C8	506;506;506	F6SS63	F6SS63	TGF-beta-activated kinase 1 and MAP3K7-binding protein 3	TAB3	tr|F6SS63|F6SS63_HUMAN TAK1-binding protein 3, isoform CRA_c OS=Homo sapiens OX=9606 GN=TAB3 PE=1 SV=2;sp|Q8N5C8-2|TAB3_HUMAN Isoform 2 of TGF-beta-activated kinase 1 and MAP3K7-binding protein 3 OS=Homo sapiens OX=9606 GN=TAB3;sp|Q8N5C8|TAB3_HUMAN TGF-bet	0.99638	1.47718e-10	184.95	148.28	184.95	S	506	89024000	0	0	0	0	0	0	0	0	0	0	89024000	0																															0.99638	1.47718e-10	184.95				1	GSGGEKGSHKYQRSSSSGSDDYAYTQALLLH	SS(0.002)S(0.996)S(0.001)GSDDYAYTQALLLHQR	3	3	-0.5228	1621	SSSSGSDDYAYTQALLLHQR
4403	F6SS63;Q8N5C8-2;Q8N5C8	103;103;103	F6SS63	F6SS63	TGF-beta-activated kinase 1 and MAP3K7-binding protein 3	TAB3	tr|F6SS63|F6SS63_HUMAN TAK1-binding protein 3, isoform CRA_c OS=Homo sapiens OX=9606 GN=TAB3 PE=1 SV=2;sp|Q8N5C8-2|TAB3_HUMAN Isoform 2 of TGF-beta-activated kinase 1 and MAP3K7-binding protein 3 OS=Homo sapiens OX=9606 GN=TAB3;sp|Q8N5C8|TAB3_HUMAN TGF-bet	0.966888	1.48337e-17	207.13	187.41	207.13	S	103	433530000	92831000	0	0	64362000	0	0	0	37981000	43935000	23579000	93557000	53405000	0.693465	1.57279e-05	124.91							0.791006	3.28042e-14	204.17										0.810318	3.01614e-13	186.92	0.698083	0.0387581	43.888	0.744965	1.00561e-05	132.39	0.966888	1.48337e-17	207.13	0.768362	5.82649e-07	157.53	1	DGAQLNGGRTLVHSSSDGHIDPQHAAGKQLI	TLVHS(0.002)S(0.032)S(0.967)DGHIDPQHAAGK	7	4	-0.078193	1621	TLVHSSSDGHIDPQHAAGK
4404	F6SS63;Q8N5C8-2;Q8N5C8	60;60;60	F6SS63	F6SS63	TGF-beta-activated kinase 1 and MAP3K7-binding protein 3	TAB3	tr|F6SS63|F6SS63_HUMAN TAK1-binding protein 3, isoform CRA_c OS=Homo sapiens OX=9606 GN=TAB3 PE=1 SV=2;sp|Q8N5C8-2|TAB3_HUMAN Isoform 2 of TGF-beta-activated kinase 1 and MAP3K7-binding protein 3 OS=Homo sapiens OX=9606 GN=TAB3;sp|Q8N5C8|TAB3_HUMAN TGF-bet	0.999833	0.000380749	118.53	97.69	114.52	S	60	68311000	0	0	0	0	0	0	0	0	0	0	41740000	26571000																															0.999511	0.000380749	118.53	0.999833	0.000479433	114.52	1	ALSQESSKYLYMEYHSPDDNRMNRNRLLHIN	YLYMEYHS(1)PDDNR	8	3	-0.50748	1621	YLYMEYHSPDDNR
4405	F6U4U2;P51955-3;P51955-2;P51955-4;P51955	43;43;43;43;43	F6U4U2	F6U4U2	Serine/threonine-protein kinase Nek2	NEK2	tr|F6U4U2|F6U4U2_HUMAN non-specific serine/threonine protein kinase OS=Homo sapiens OX=9606 GN=NEK2 PE=1 SV=1;sp|P51955-3|NEK2_HUMAN Isoform 3 of Serine/threonine-protein kinase Nek2 OS=Homo sapiens OX=9606 GN=NEK2;sp|P51955-2|NEK2_HUMAN Isoform 2 of Serin	1	0.0111623	49.448	29.789	42.095	S	43	0	0	0	0	0	0	0	0	0	0	0	0	0	1	0.0167853	43.502				1	0.0184747	42.095				1	0.0176174	42.809				1	0.0118931	47.991				1	0.0184747	42.095	1	0.0111623	49.448	1	0.0167356	43.544				3	KSDGKILVWKELDYGSMTEAEKQMLVSEVNL	ELDY(1)GS(1)MT(1)EAEK	6	2	0.91217	1622	ELDYGSMTEAEK
4406	F8VPD4;P27708	1796;1859	F8VPD4	F8VPD4	CAD protein;Glutamine-dependent carbamoyl-phosphate synthase;Aspartate carbamoyltransferase;Dihydroorotase	CAD	tr|F8VPD4|F8VPD4_HUMAN CAD protein OS=Homo sapiens OX=9606 GN=CAD PE=1 SV=1;sp|P27708|PYR1_HUMAN Multifunctional protein CAD OS=Homo sapiens OX=9606 GN=CAD PE=1 SV=3	1	4.56483e-05	136.67	109.34	94.837	S	1796	731540000	40205000	37977000	48888000	49604000	31005000	29978000	0	69728000	59568000	222430000	94083000	48074000	1	0.000983045	98.543	1	0.001338	95.622	1	0.000372847	112.44	1	0.00129732	95.957	1	0.00244113	86.546	1	0.00143352	94.837				1	0.000549435	105.38	1	0.000442588	109.65	1	4.56483e-05	136.67	1	0.000175797	120.32	1	0.00143352	94.837	1	LPDGRFHLPPRIHRASDPGLPAEEPKEKSSR	IHRAS(1)DPGLPAEEPK	5	3	0.26852	1624	IHRASDPGLPAEEPK
4407	F8VPD4;P27708;H7BZB3	1837;1900;205	F8VPD4	F8VPD4	CAD protein;Glutamine-dependent carbamoyl-phosphate synthase;Aspartate carbamoyltransferase;Dihydroorotase	CAD	tr|F8VPD4|F8VPD4_HUMAN CAD protein OS=Homo sapiens OX=9606 GN=CAD PE=1 SV=1;sp|P27708|PYR1_HUMAN Multifunctional protein CAD OS=Homo sapiens OX=9606 GN=CAD PE=1 SV=3;tr|H7BZB3|H7BZB3_HUMAN Carbamoyl-phosphate synthetase 2, aspartate transcarbamylase, and d	1	3.30724e-70	308.62	300.09	303.15	S	1837	606640000	118560000	0	0	27439000	0	0	0	0	0	263240000	0	0	1	1.00721e-69	303.15							0.999999	2.59365e-07	118.84																1	3.30724e-70	308.62							1	PDGTCYPPPPVPRQASPQNLGTPGLLHPQTS	QAS(1)PQNLGTPGLLHPQTSPLLHSLVGQHILSVQQFTK	3	4	1.2488	1624	QASPQNLGTPGLLHPQTSPLLHSLVGQHILSVQQFTK
4408	F8VPD4;P27708;H7C3Z5	1343;1406;51	F8VPD4	F8VPD4	CAD protein;Glutamine-dependent carbamoyl-phosphate synthase;Aspartate carbamoyltransferase;Dihydroorotase	CAD	tr|F8VPD4|F8VPD4_HUMAN CAD protein OS=Homo sapiens OX=9606 GN=CAD PE=1 SV=1;sp|P27708|PYR1_HUMAN Multifunctional protein CAD OS=Homo sapiens OX=9606 GN=CAD PE=1 SV=3;tr|H7C3Z5|H7C3Z5_HUMAN Carbamoyl-phosphate synthetase 2, aspartate transcarbamylase, and d	0.90486	0.00127462	116.6	57.903	103.63	S	1343	51525000	0	0	0	0	0	0	0	0	0	51525000	0	0										0.676083	0.0120026	67.93																0.90486	0.00127462	116.6							1	LVINLSMRGAGGRRLSSFVTKGYRTRRLAAD	RLS(0.905)S(0.095)FVTK	3	2	-0.38312	1624	RLSSFVTK
4409	F8VS42;F8VR32;Q8IXF0-4;Q8IXF0-2;Q8IXF0-3;Q8IXF0	493;495;458;460;477;490	F8VS42	F8VS42	Neuronal PAS domain-containing protein 3	NPAS3	tr|F8VS42|F8VS42_HUMAN Neuronal PAS domain protein 3 (Fragment) OS=Homo sapiens OX=9606 GN=NPAS3 PE=1 SV=2;tr|F8VR32|F8VR32_HUMAN Neuronal PAS domain protein 3 OS=Homo sapiens OX=9606 GN=NPAS3 PE=1 SV=1;sp|Q8IXF0-4|NPAS3_HUMAN Isoform 4 of Neuronal PAS dom	1	1.47809e-22	265.38	248.85	165.14	S	493	294000000	12632000	0	0	16607000	0	0	185240000	0	0	38191000	0	0	1	2.11291e-06	143.72							1	1.9776e-08	165.14							1	1.47809e-22	265.38							1	1.89487e-05	133.53							2	SEDNENSKSDEKGNQSENSEDPEPDRKKSGN	GNQS(1)ENS(1)EDPEPDRKK	4	3	0.85136	1625	GNQSENSEDPEPDRKK
4410	F8VS42;F8VR32;Q8IXF0-4;Q8IXF0-2;Q8IXF0-3;Q8IXF0	496;498;461;463;480;493	F8VS42	F8VS42	Neuronal PAS domain-containing protein 3	NPAS3	tr|F8VS42|F8VS42_HUMAN Neuronal PAS domain protein 3 (Fragment) OS=Homo sapiens OX=9606 GN=NPAS3 PE=1 SV=2;tr|F8VR32|F8VR32_HUMAN Neuronal PAS domain protein 3 OS=Homo sapiens OX=9606 GN=NPAS3 PE=1 SV=1;sp|Q8IXF0-4|NPAS3_HUMAN Isoform 4 of Neuronal PAS dom	1	1.47809e-22	265.38	248.85	165.14	S	496	294000000	12632000	0	0	16607000	0	0	185240000	0	0	38191000	0	0	1	2.11291e-06	143.72							1	1.9776e-08	165.14							1	1.47809e-22	265.38							1	1.89487e-05	133.53							2	NENSKSDEKGNQSENSEDPEPDRKKSGNACD	GNQS(1)ENS(1)EDPEPDRKK	7	3	0.85136	1625	GNQSENSEDPEPDRKK
4412	F8VS42;F8VR32;Q8IXF0-4;Q8IXF0-2;Q8IXF0-3;Q8IXF0	642;644;607;609;626;639	F8VS42	F8VS42	Neuronal PAS domain-containing protein 3	NPAS3	tr|F8VS42|F8VS42_HUMAN Neuronal PAS domain protein 3 (Fragment) OS=Homo sapiens OX=9606 GN=NPAS3 PE=1 SV=2;tr|F8VR32|F8VR32_HUMAN Neuronal PAS domain protein 3 OS=Homo sapiens OX=9606 GN=NPAS3 PE=1 SV=1;sp|Q8IXF0-4|NPAS3_HUMAN Isoform 4 of Neuronal PAS dom	0.999636	0.000253609	141.58	67.8	137.88	S	642	76952000	0	0	0	0	0	2150500	0	6289600	20104000	0	32041000	16366000																0.989339	0.000943668	117.03				0.862783	0.0022278	98.942	0.994599	0.000253609	141.58				0.995374	0.00047201	123.92	0.999636	0.00033961	137.88	1	GGLDAGLVEPPRLLSSPNSASVLKIKTEISE	LLSS(1)PNSASVLK	4	2	-0.50651	1625	LLSSPNSASVLK
4413	F8VS42;F8VR32;Q8IXF0-4;Q8IXF0-2;Q8IXF0-3;Q8IXF0	751;753;716;718;735;748	F8VS42	F8VS42	Neuronal PAS domain-containing protein 3	NPAS3	tr|F8VS42|F8VS42_HUMAN Neuronal PAS domain protein 3 (Fragment) OS=Homo sapiens OX=9606 GN=NPAS3 PE=1 SV=2;tr|F8VR32|F8VR32_HUMAN Neuronal PAS domain protein 3 OS=Homo sapiens OX=9606 GN=NPAS3 PE=1 SV=1;sp|Q8IXF0-4|NPAS3_HUMAN Isoform 4 of Neuronal PAS dom	0.997759	2.71588e-06	114.49	101.3	114.49	S	751	81119000	0	0	0	0	0	0	0	43867000	0	0	37252000	0																						0.993264	4.19676e-05	100.07							0.997759	2.71588e-06	114.49				2	ASATAALAPVASDPLSPPLSASPRDKHPGNG	TQFGASATAALAPVAS(0.001)DPLS(0.998)PPLS(0.076)AS(0.926)PR	20	3	-1.1786	1625	TQFGASATAALAPVASDPLSPPLSASPR
4414	F8VS42;F8VR32;Q8IXF0-4;Q8IXF0-2;Q8IXF0-3;Q8IXF0	757;759;722;724;741;754	F8VS42	F8VS42	Neuronal PAS domain-containing protein 3	NPAS3	tr|F8VS42|F8VS42_HUMAN Neuronal PAS domain protein 3 (Fragment) OS=Homo sapiens OX=9606 GN=NPAS3 PE=1 SV=2;tr|F8VR32|F8VR32_HUMAN Neuronal PAS domain protein 3 OS=Homo sapiens OX=9606 GN=NPAS3 PE=1 SV=1;sp|Q8IXF0-4|NPAS3_HUMAN Isoform 4 of Neuronal PAS dom	0.942746	2.71588e-06	114.49	101.3	100.07	S	757	81119000	0	0	0	0	0	0	0	43867000	0	0	37252000	0																						0.942746	4.19676e-05	100.07							0.926034	2.71588e-06	114.49				2	LAPVASDPLSPPLSASPRDKHPGNGGGGGGG	TQFGASATAALAPVAS(0.006)DPLS(0.993)PPLS(0.058)AS(0.943)PR	26	3	-2.3599	1625	TQFGASATAALAPVASDPLSPPLSASPR
4415	F8VRH0;H3BRU6;F8VZX2;Q15366;Q15366-2;Q15366-6;Q15366-3;Q15366-5	112;208;227;272;272;268;268;241	F8VRH0;H3BRU6;Q15366;Q15366-6;Q15366-5	Q15366	Poly(rC)-binding protein 2	PCBP2	tr|F8VRH0|F8VRH0_HUMAN Poly(rC) binding protein 2 (Fragment) OS=Homo sapiens OX=9606 GN=PCBP2 PE=1 SV=2;tr|H3BRU6|H3BRU6_HUMAN Poly(rC) binding protein 2 (Fragment) OS=Homo sapiens OX=9606 GN=PCBP2 PE=1 SV=1;tr|F8VZX2|F8VZX2_HUMAN Poly(rC) binding protein	0.89558	4.80083e-20	197.08	172.31	197.08	S	272	64788000	0	0	0	0	0	0	0	0	29717000	0	0	0																									0.89558	4.80083e-20	197.08	0.593821	7.53049e-20	191.22							1	PMTHGNTGFSGIESSSPEVKGYWAGLDASAQ;PMTHGNTGFSGIESSSPEVKGYWGLDASAQT	LHQLAMQQSHFPMTHGNTGFSGIES(0.007)S(0.098)S(0.896)PEVK	27	4	2.1481	1626;1641;3915;3916;3917	LHQLAMQQSHFPMTHGNTGFSGIESSSPEVK
4419	J3KPG5;F8VU39;Q9UIF9-2;Q9UIF9-3;Q9UIF9;A0A0C4DGI9;H0YHL2	1367;1395;1370;1397;1397;333;66	J3KPG5	J3KPG5	Bromodomain adjacent to zinc finger domain protein 2A	BAZ2A	tr|J3KPG5|J3KPG5_HUMAN Bromodomain adjacent to zinc finger domain 2A OS=Homo sapiens OX=9606 GN=BAZ2A PE=1 SV=1;tr|F8VU39|F8VU39_HUMAN Bromodomain adjacent to zinc finger domain 2A OS=Homo sapiens OX=9606 GN=BAZ2A PE=1 SV=1;sp|Q9UIF9-2|BAZ2A_HUMAN Isoform	0.931423	6.71016e-14	202.94	174.89	202.94	S	1367	11831000	0	0	0	0	11831000	0	0	0	0	0	0	0													0.931423	6.71016e-14	202.94																						1	LAPKRRAGDPGEMPQSPTGLGQPKRRGRPPS	AGDPGEMPQS(0.931)PT(0.069)GLGQPK	10	2	-1.3806	1628	AGDPGEMPQSPTGLGQPK
4420	J3KPG5;F8VU39;Q9UIF9-2;Q9UIF9-3;Q9UIF9;H0YHQ7	479;507;482;509;509;157	J3KPG5	J3KPG5	Bromodomain adjacent to zinc finger domain protein 2A	BAZ2A	tr|J3KPG5|J3KPG5_HUMAN Bromodomain adjacent to zinc finger domain 2A OS=Homo sapiens OX=9606 GN=BAZ2A PE=1 SV=1;tr|F8VU39|F8VU39_HUMAN Bromodomain adjacent to zinc finger domain 2A OS=Homo sapiens OX=9606 GN=BAZ2A PE=1 SV=1;sp|Q9UIF9-2|BAZ2A_HUMAN Isoform	0.99485	5.81788e-21	238.72	194.83	159.47	S	479	162120000	0	0	39497000	0	28093000	26811000	0	22294000	5295800	0	16984000	23145000							0.99485	5.81788e-21	238.72				0.927584	0.00013095	112.57	0.963647	2.79142e-17	213.44				0.942279	2.6602e-09	181.54	0.753625	6.14177e-13	191.89				0.962574	2.45306e-06	153.88	0.932288	4.16359e-17	206.63	1	KASPVTSPAAAFPTASPANKDVSSFLETTAD	ASPVTSPAAAFPT(0.005)AS(0.995)PANK	15	2	0.75455	1628	ASPVTSPAAAFPTASPANK
4421	J3KPG5;F8VU39;Q9UIF9-2;Q9UIF9-3;Q9UIF9;A0A0C4DGI9	1740;1768;1743;1766;1770;702	J3KPG5	J3KPG5	Bromodomain adjacent to zinc finger domain protein 2A	BAZ2A	tr|J3KPG5|J3KPG5_HUMAN Bromodomain adjacent to zinc finger domain 2A OS=Homo sapiens OX=9606 GN=BAZ2A PE=1 SV=1;tr|F8VU39|F8VU39_HUMAN Bromodomain adjacent to zinc finger domain 2A OS=Homo sapiens OX=9606 GN=BAZ2A PE=1 SV=1;sp|Q9UIF9-2|BAZ2A_HUMAN Isoform	1	0.00182909	108.5	80.661	91.307	S	1740	43386000	0	0	10714000	0	11021000	10022000	0	0	11630000	0	0	0							1	0.00191486	106.93				1	0.0129249	83.428	1	0.00819896	91.307							1	0.00182909	108.5										1	EGDGRRRRVLLRGRESPAAGPRYSEEGLSPS	GRES(1)PAAGPR	4	2	0.73638	1628	GRESPAAGPR
4422	J3KPG5;F8VU39;Q9UIF9-2;Q9UIF9-3;Q9UIF9	134;132;137;134;134	J3KPG5	J3KPG5	Bromodomain adjacent to zinc finger domain protein 2A	BAZ2A	tr|J3KPG5|J3KPG5_HUMAN Bromodomain adjacent to zinc finger domain 2A OS=Homo sapiens OX=9606 GN=BAZ2A PE=1 SV=1;tr|F8VU39|F8VU39_HUMAN Bromodomain adjacent to zinc finger domain 2A OS=Homo sapiens OX=9606 GN=BAZ2A PE=1 SV=1;sp|Q9UIF9-2|BAZ2A_HUMAN Isoform	0.766645	1.13919e-05	177.12	107.26	177.12	S	134	134840000	0	7865100	12955000	0	18630000	45055000	0	0	0	0	50339000	0				0.594052	0.0223775	69.716	0.711631	0.000196449	145.29				0.499999	0.000159892	149.41	0.738716	9.67836e-05	156.52				0						0			0.766645	1.13919e-05	177.12				1	GQYPLNGILGGSRQPSSPSHNTNLRAGSQEF	QPS(0.767)S(0.233)PSHNTNLR	3	2	0.35135	1628	QPSSPSHNTNLR
4423	J3KPG5;F8VU39;Q9UIF9-2;Q9UIF9-3;Q9UIF9	135;133;138;135;135	J3KPG5	J3KPG5	Bromodomain adjacent to zinc finger domain protein 2A	BAZ2A	tr|J3KPG5|J3KPG5_HUMAN Bromodomain adjacent to zinc finger domain 2A OS=Homo sapiens OX=9606 GN=BAZ2A PE=1 SV=1;tr|F8VU39|F8VU39_HUMAN Bromodomain adjacent to zinc finger domain 2A OS=Homo sapiens OX=9606 GN=BAZ2A PE=1 SV=1;sp|Q9UIF9-2|BAZ2A_HUMAN Isoform	0.999955	4.7374e-10	214.58	129.98	177.64	S	135	2128700000	0	183860000	183330000	0	128020000	108420000	0	169030000	127700000	51049000	91391000	118760000				0.988491	1.36789e-05	175.34	0.999462	8.04853e-07	187.47				0.957426	0.000144326	151.16	0.99678	4.7374e-10	214.58	0.814394	0.00238901	85.536	0.999955	8.10634e-06	179.67	0.990419	4.68982e-05	162.13	0.999203	0.000401593	135.21	0.996186	5.47109e-05	161.25	0.998317	8.4204e-06	179.43	1	QYPLNGILGGSRQPSSPSHNTNLRAGSQEFW	QPSS(1)PSHNTNLR	4	2	0.094892	1628	QPSSPSHNTNLR
4425	J3KPG5;F8VU39;Q9UIF9-2;Q9UIF9-3;Q9UIF9;A0A0C4DGI9	1753;1781;1756;1779;1783;715	J3KPG5	J3KPG5	Bromodomain adjacent to zinc finger domain protein 2A	BAZ2A	tr|J3KPG5|J3KPG5_HUMAN Bromodomain adjacent to zinc finger domain 2A OS=Homo sapiens OX=9606 GN=BAZ2A PE=1 SV=1;tr|F8VU39|F8VU39_HUMAN Bromodomain adjacent to zinc finger domain 2A OS=Homo sapiens OX=9606 GN=BAZ2A PE=1 SV=1;sp|Q9UIF9-2|BAZ2A_HUMAN Isoform	0.976991	1.34408e-05	167.83	110.27	151.26	S	1753	259490000	0	42729000	42173000	0	18640000	33517000	0	26470000	20971000	0	37740000	37248000				0.924313	6.65585e-05	160.22	0.92721	0.000114547	156.36				0.93348	1.34408e-05	167.83	0.952543	4.56477e-05	165.58				0.931702	1.35352e-05	167.71	0.976991	8.99834e-05	158.34				0.93319	1.51696e-05	165.58	0.923376	1.55631e-05	165.07	1	RESPAAGPRYSEEGLSPSKRRRLSMRNHHSD	YSEEGLS(0.977)PS(0.023)K	7	2	-2.6911	1628	YSEEGLSPSK
4427	F8VUA7;Q9BZF1-3;Q9BZF1-2;Q9BZF1;F8VQX7	289;272;299;314;314	F8VUA7;Q9BZF1-3	Q9BZF1-3	Oxysterol-binding protein;Oxysterol-binding protein-related protein 8	OSBPL8	tr|F8VUA7|F8VUA7_HUMAN Oxysterol-binding protein (Fragment) OS=Homo sapiens OX=9606 GN=OSBPL8 PE=1 SV=8;sp|Q9BZF1-3|OSBL8_HUMAN Isoform 3 of Oxysterol-binding protein-related protein 8 OS=Homo sapiens OX=9606 GN=OSBPL8;sp|Q9BZF1-2|OSBL8_HUMAN Isoform 2 of	1	5.32502e-05	109.63	89.934	109.63	S	272	76168000	42854000	0	0	33314000	0	0	0	0	0	0	0	0	1	5.32502e-05	109.63							1	0.00518705	72.158																			0.999857	0.0301764	42.166				1	RANNLHSGDNFQLNDSEIERQHFKDQDMYSD	ANNLHSGDNFQLNDS(1)EIER	15	3	-0.76364	1629;5218	ANNLHSGDNFQLNDSEIER
4428	F8VUA7;Q9BZF1-3;Q9BZF1-2;Q9BZF1;F8VQX7	303;286;313;328;328	F8VUA7;Q9BZF1-3	Q9BZF1-3	Oxysterol-binding protein;Oxysterol-binding protein-related protein 8	OSBPL8	tr|F8VUA7|F8VUA7_HUMAN Oxysterol-binding protein (Fragment) OS=Homo sapiens OX=9606 GN=OSBPL8 PE=1 SV=8;sp|Q9BZF1-3|OSBL8_HUMAN Isoform 3 of Oxysterol-binding protein-related protein 8 OS=Homo sapiens OX=9606 GN=OSBPL8;sp|Q9BZF1-2|OSBL8_HUMAN Isoform 2 of	1	0.00162177	107.51	50.34	77.746	S	286	438150000	0	0	0	43303000	0	0	0	0	0	174870000	0	0										0.999999	0.00162177	107.51	0.995489	0.00487284	94.94													1	0.0030553	104.86							1;2	DSEIERQHFKDQDMYSDKSDKENDQEHDESD	QHFKDQDMYS(1)DK	10	3	0.10886	1629;5218	DQDMYSDK, DQDMYSDKSDK, QHFKDQDMYSDK, QHFKDQDMYSDKSDK
4429	F8VUA7;Q9BZF1-3;Q9BZF1-2;Q9BZF1;F8VQX7	306;289;316;331;331	F8VUA7;Q9BZF1-3	Q9BZF1-3	Oxysterol-binding protein;Oxysterol-binding protein-related protein 8	OSBPL8	tr|F8VUA7|F8VUA7_HUMAN Oxysterol-binding protein (Fragment) OS=Homo sapiens OX=9606 GN=OSBPL8 PE=1 SV=8;sp|Q9BZF1-3|OSBL8_HUMAN Isoform 3 of Oxysterol-binding protein-related protein 8 OS=Homo sapiens OX=9606 GN=OSBPL8;sp|Q9BZF1-2|OSBL8_HUMAN Isoform 2 of	1	3.48657e-06	118.97	101.18	118.97	S	289	21918000	0	0	0	0	0	0	0	0	0	0	0	0													0.999961	0.00487284	94.94													1	3.48657e-06	118.97							2	IERQHFKDQDMYSDKSDKENDQEHDESDNEV	S(1)DKENDQEHDES(1)DNEVMGK	1	3	2.9608	1629;5218	DQDMYSDKSDK, QHFKDQDMYSDKSDK, SDKENDQEHDESDNEVMGK
4430	F8VUA7;Q9BZF1-3;Q9BZF1-2;Q9BZF1;F8VQX7	317;300;327;342;342	F8VUA7;Q9BZF1-3	Q9BZF1-3	Oxysterol-binding protein;Oxysterol-binding protein-related protein 8	OSBPL8	tr|F8VUA7|F8VUA7_HUMAN Oxysterol-binding protein (Fragment) OS=Homo sapiens OX=9606 GN=OSBPL8 PE=1 SV=8;sp|Q9BZF1-3|OSBL8_HUMAN Isoform 3 of Oxysterol-binding protein-related protein 8 OS=Homo sapiens OX=9606 GN=OSBPL8;sp|Q9BZF1-2|OSBL8_HUMAN Isoform 2 of	1	3.48657e-06	118.97	101.18	118.97	S	300	7300500	0	0	0	0	0	0	0	0	0	7300500	0	0																												1	3.48657e-06	118.97							2	YSDKSDKENDQEHDESDNEVMGKSEESDTDT	S(1)DKENDQEHDES(1)DNEVMGK	12	3	2.9608	1629;5218	ENDQEHDESDNEVMGK, SDKENDQEHDESDNEVMGK
4431	F8VUA7	35	F8VUA7	F8VUA7	Oxysterol-binding protein	OSBPL8	tr|F8VUA7|F8VUA7_HUMAN Oxysterol-binding protein (Fragment) OS=Homo sapiens OX=9606 GN=OSBPL8 PE=1 SV=8	1	1.77187e-115	404.63	366.66	316.49	S	35	4110200000	942040000	263050000	190870000	793270000	138730000	75205000	24138000	134190000	74277000	320120000	390940000	344130000	1	5.23928e-97	378.15	1	2.47464e-66	346.14	1	8.03437e-81	365.04	1	2.2536e-115	401.46	1	1.9423e-97	388.94	1	1.57194e-80	356.2	1	1.38681e-16	209.85	1	3.13583e-53	316.66	1	8.55955e-43	306.01	1	1.76634e-81	372.26	1	1.33767e-80	358.89	1	1.77187e-115	404.63	1	LFPPRIDGRKLVRNASFGGYNELSPSLPGFE	NAS(1)FGGYNELSPSLPGFER	3	2	-0.77035	1629	NASFGGYNELSPSLPGFER
4432	Q9NZN8;F8VV52;F8VUB4;Q9NZN8-5;Q9NZN8-4;F8VX63;F8VVY1;A0A087X050;F8VQD8	160;151;140;160;160;160;160;122;75	Q9NZN8	Q9NZN8	CCR4-NOT transcription complex subunit 2	CNOT2	sp|Q9NZN8|CNOT2_HUMAN CCR4-NOT transcription complex subunit 2 OS=Homo sapiens OX=9606 GN=CNOT2 PE=1 SV=1;tr|F8VV52|F8VV52_HUMAN CCR4-NOT transcription complex subunit 2 (Fragment) OS=Homo sapiens OX=9606 GN=CNOT2 PE=1 SV=1;tr|F8VUB4|F8VUB4_HUMAN CCR4-NOT	0.980745	2.76249e-21	260.15	218.47	260.15	S	160	34272000	0	0	0	0	0	0	34272000	0	0	0	0	0	0						0			0			0						0.980745	2.76249e-21	260.15																1	VGQGIGIPSRTNSMSSSGLGSPNRSSPSIIC	TNSMS(0.002)S(0.981)S(0.003)GLGS(0.014)PNR	6	2	-0.3937	1630	TNSMSSSGLGSPNR
4433	Q9NZN8;F8VV52;F8VUB4;Q9NZN8-5;Q9NZN8-4;F8VX63;F8VVY1;A0A087X050;F8VQD8	165;156;145;165;165;165;165;127;80	Q9NZN8	Q9NZN8	CCR4-NOT transcription complex subunit 2	CNOT2	sp|Q9NZN8|CNOT2_HUMAN CCR4-NOT transcription complex subunit 2 OS=Homo sapiens OX=9606 GN=CNOT2 PE=1 SV=1;tr|F8VV52|F8VV52_HUMAN CCR4-NOT transcription complex subunit 2 (Fragment) OS=Homo sapiens OX=9606 GN=CNOT2 PE=1 SV=1;tr|F8VUB4|F8VUB4_HUMAN CCR4-NOT	1	7.62755e-36	257.78	229.6	228.42	S	165	3067600000	183370000	340540000	222120000	45685000	269330000	208000000	190140000	350200000	174230000	302610000	166180000	191410000	1	4.59013e-28	253.53	1	1.05796e-21	233.9	0.999987	3.23009e-15	200.96	0.999999	2.07271e-15	244.18	0.999998	7.62755e-36	257.78	0.999952	5.30356e-15	237.8	0.999999	4.10397e-21	255.72	0.999999	2.40054e-27	237.59	0.999994	5.78192e-21	250.17	0.999998	2.91031e-15	222.64	0.999999	1.04035e-20	215.93	0.999972	8.7563e-08	199.84	1	GIPSRTNSMSSSGLGSPNRSSPSIICMPKQQ	TNSMSSSGLGS(1)PNR	11	2	-0.72203	1630	TNSMSSSGLGSPNR
4434	F8VUX5;H0YIQ8;F8VXI8;F8VX10;Q9H9L4	84;140;147;330;147	F8VUX5	F8VUX5	KAT8 regulatory NSL complex subunit 2	KANSL2	tr|F8VUX5|F8VUX5_HUMAN KAT8 regulatory NSL complex subunit 2 (Fragment) OS=Homo sapiens OX=9606 GN=KANSL2 PE=1 SV=1;tr|H0YIQ8|H0YIQ8_HUMAN KAT8 regulatory NSL complex subunit 2 (Fragment) OS=Homo sapiens OX=9606 GN=KANSL2 PE=1 SV=1;tr|F8VXI8|F8VXI8_HUMAN K	0.999998	0.00511214	73.865	61.063	73.865	S	84	15409000	0	0	0	0	0	0	0	15409000	0	0	0	0																						0.999998	0.00511214	73.865													2	PESSRSEASRILDEDSWSDGEQEPITVDQTW	ILDEDS(1)WS(1)DGEQEPITVDQTWR	6	3	0.6708	1631	ILDEDSWSDGEQEPITVDQTWR
4435	F8VUX5;H0YIQ8;F8VXI8;F8VX10;Q9H9L4	86;142;149;332;149	F8VUX5	F8VUX5	KAT8 regulatory NSL complex subunit 2	KANSL2	tr|F8VUX5|F8VUX5_HUMAN KAT8 regulatory NSL complex subunit 2 (Fragment) OS=Homo sapiens OX=9606 GN=KANSL2 PE=1 SV=1;tr|H0YIQ8|H0YIQ8_HUMAN KAT8 regulatory NSL complex subunit 2 (Fragment) OS=Homo sapiens OX=9606 GN=KANSL2 PE=1 SV=1;tr|F8VXI8|F8VXI8_HUMAN K	0.999996	0.00511214	73.865	61.063	73.865	S	86	15409000	0	0	0	0	0	0	0	15409000	0	0	0	0																						0.999996	0.00511214	73.865													2	SSRSEASRILDEDSWSDGEQEPITVDQTWRG	ILDEDS(1)WS(1)DGEQEPITVDQTWR	8	3	0.6708	1631	ILDEDSWSDGEQEPITVDQTWR
4436	F8VVL1;O43583	73;73	F8VVL1	F8VVL1	Density-regulated protein	DENR	tr|F8VVL1|F8VVL1_HUMAN Density-regulated protein OS=Homo sapiens OX=9606 GN=DENR PE=1 SV=1;sp|O43583|DENR_HUMAN Density-regulated protein OS=Homo sapiens OX=9606 GN=DENR PE=1 SV=2	1	1.44548e-265	523.16	472.92	523.16	S	73	4006800000	184320000	442000000	497160000	189070000	289240000	188820000	142110000	358780000	267170000	351750000	455050000	368560000	1	2.32692e-109	390.23	1	8.34259e-81	344.27	1	1.44548e-265	523.16	1	9.98833e-126	397.48	1	1.29867e-59	298.86	1	2.9716e-69	318.86	1	6.30739e-109	381.55	1	7.87713e-126	401.46	1	4.34374e-69	312.65	1	1.57876e-144	419.19	1	1.02569e-81	352.18	1	2.92536e-81	350.13	1	EKNFPNEFAKLTVENSPKQEAGISEGQGTAG	LTVENS(1)PKQEAGISEGQGTAGEEEEK	6	2	-0.034721	1633	LTVENSPK, LTVENSPKQEAGISEGQGTAGEEEEK
4437	Q5JRU2;F8VVS7;P55211-2;P55211-4;P55211	219;302;152;219;302	Q5JRU2	Q5JRU2	Caspase;Caspase-9;Caspase-9 subunit p35;Caspase-9 subunit p10	CASP9	tr|Q5JRU2|Q5JRU2_HUMAN Caspase 9 (Fragment) OS=Homo sapiens OX=9606 GN=CASP9 PE=1 SV=1;tr|F8VVS7|F8VVS7_HUMAN Caspase 9 OS=Homo sapiens OX=9606 GN=CASP9 PE=1 SV=1;sp|P55211-2|CASP9_HUMAN Isoform 2 of Caspase-9 OS=Homo sapiens OX=9606 GN=CASP9;sp|P55211-4|C	0.97752	1.82791e-52	270.21	257.48	270.21	S	219	606550000	52642000	83356000	27331000	0	169230000	50373000	0	0	32697000	0	99037000	91883000	0.789852	2.57031e-20	180.47	0.770755	8.14193e-43	251.59	0.499991	6.03125e-09	137.44	0			0.97752	1.82791e-52	270.21	0.683746	8.14193e-43	251.59							0.715987	3.94274e-29	221.5	0.463201	1.4047e-34	240.4	0.878935	3.00783e-24	186.05	0.68167	1.88919e-29	224.51	1;2	CGGEQKDHGFEVASTSPEDESPGSNPEPDAT	DHGFEVAS(0.002)T(0.02)S(0.978)PEDES(1)PGSNPEPDATPFQEGLR	10	3	-0.030133	1634	DHGFEVASTSPEDESPGSNPEPDATPFQEGLR
4438	Q5JRU2;F8VVS7;P55211-2;P55211-4;P55211	224;307;157;224;307	Q5JRU2	Q5JRU2	Caspase;Caspase-9;Caspase-9 subunit p35;Caspase-9 subunit p10	CASP9	tr|Q5JRU2|Q5JRU2_HUMAN Caspase 9 (Fragment) OS=Homo sapiens OX=9606 GN=CASP9 PE=1 SV=1;tr|F8VVS7|F8VVS7_HUMAN Caspase 9 OS=Homo sapiens OX=9606 GN=CASP9 PE=1 SV=1;sp|P55211-2|CASP9_HUMAN Isoform 2 of Caspase-9 OS=Homo sapiens OX=9606 GN=CASP9;sp|P55211-4|C	0.999989	1.82791e-52	275.59	258.29	270.21	S	224	340370000	74511000	79624000	27331000	0	50421000	0	0	48312000	0	0	22272000	37903000	0.99776	1.29009e-28	218.98	0.999911	1.84651e-42	251.68	0.838192	6.03125e-09	137.44	0			0.999989	1.82791e-52	270.21	0						0.999782	1.80591e-34	231.17	0.260045	0.0403148	41.139	0			0.979076	8.84515e-20	173.94	0.999893	2.09049e-52	275.59	2	KDHGFEVASTSPEDESPGSNPEPDATPFQEG	DHGFEVAS(0.002)T(0.02)S(0.978)PEDES(1)PGSNPEPDATPFQEGLR	15	3	-0.030133	1634	DHGFEVASTSPEDESPGSNPEPDATPFQEGLR
4439	F8VVT9	54	F8VVT9	F8VVT9		AGAP2	tr|F8VVT9|F8VVT9_HUMAN ArfGAP with GTPase domain, ankyrin repeat and PH domain 2 OS=Homo sapiens OX=9606 GN=AGAP2 PE=1 SV=1	0.998818	0.000418944	128.61	98.838	128.61	S	54	24503000	0	0	0	0	0	0	0	0	0	0	9848200	14654000																															0.998818	0.000418944	128.61	0.561307	0.0153631	73.36	1	AGAAGARGSETGDPGSPRGAEEPGKKRHERL	GSET(0.001)GDPGS(0.999)PR	9	2	-0.28516	1635	GSETGDPGSPR
4440	F8VVT9;Q99490	862;862	F8VVT9	F8VVT9	Arf-GAP with GTPase, ANK repeat and PH domain-containing protein 2	AGAP2	tr|F8VVT9|F8VVT9_HUMAN ArfGAP with GTPase domain, ankyrin repeat and PH domain 2 OS=Homo sapiens OX=9606 GN=AGAP2 PE=1 SV=1;sp|Q99490|AGAP2_HUMAN Arf-GAP with GTPase, ANK repeat and PH domain-containing protein 2 OS=Homo sapiens OX=9606 GN=AGAP2 PE=1 SV=2	1	0.00274007	109.47	85.792	100.31	S	862	87215000	21648000	0	0	65567000	0	0	0	0	0	0	0	0	1	0.0096693	79.795							1	0.00274007	109.47																									2	SAGQAEAKRKMWKLKSFGSLRNIYKAEENFE	LKS(1)FGS(1)LR	3	2	-0.32558	1635	LKSFGSLR, SFGSLRNIYK
4441	F8VVT9;Q99490	865;865	F8VVT9	F8VVT9	Arf-GAP with GTPase, ANK repeat and PH domain-containing protein 2	AGAP2	tr|F8VVT9|F8VVT9_HUMAN ArfGAP with GTPase domain, ankyrin repeat and PH domain 2 OS=Homo sapiens OX=9606 GN=AGAP2 PE=1 SV=1;sp|Q99490|AGAP2_HUMAN Arf-GAP with GTPase, ANK repeat and PH domain-containing protein 2 OS=Homo sapiens OX=9606 GN=AGAP2 PE=1 SV=2	1	0.00274007	109.47	85.792	100.31	S	865	87215000	21648000	0	0	65567000	0	0	0	0	0	0	0	0	1	0.0096693	79.795							1	0.00274007	109.47																									2	QAEAKRKMWKLKSFGSLRNIYKAEENFEFLI	LKS(1)FGS(1)LR	6	2	-0.32558	1635	LKSFGSLR, SFGSLRNIYK
4442	F8VVT9;Q99490;J3KNM6;Q99490-2	1177;1177;1021;821	F8VVT9	F8VVT9	Arf-GAP with GTPase, ANK repeat and PH domain-containing protein 2	AGAP2	tr|F8VVT9|F8VVT9_HUMAN ArfGAP with GTPase domain, ankyrin repeat and PH domain 2 OS=Homo sapiens OX=9606 GN=AGAP2 PE=1 SV=1;sp|Q99490|AGAP2_HUMAN Arf-GAP with GTPase, ANK repeat and PH domain-containing protein 2 OS=Homo sapiens OX=9606 GN=AGAP2 PE=1 SV=2;	0.999758	0.0118269	74.587	37.512	74.587	S	1177	77843000	0	0	0	40167000	0	0	0	0	0	0	0	0										0.999758	0.0463663	74.587																0.999416	0.0118269	60.196							2	ATTPSITATPSPRRRSSAASVGRADAPVALV	RRS(1)S(0.995)AAS(0.005)VGR	3	2	-0.44141	1635	RRSSAASVGR
4443	F8VVT9;Q99490;J3KNM6;Q99490-2	1178;1178;1022;822	F8VVT9	F8VVT9	Arf-GAP with GTPase, ANK repeat and PH domain-containing protein 2	AGAP2	tr|F8VVT9|F8VVT9_HUMAN ArfGAP with GTPase domain, ankyrin repeat and PH domain 2 OS=Homo sapiens OX=9606 GN=AGAP2 PE=1 SV=1;sp|Q99490|AGAP2_HUMAN Arf-GAP with GTPase, ANK repeat and PH domain-containing protein 2 OS=Homo sapiens OX=9606 GN=AGAP2 PE=1 SV=2;	0.999416	0.0118269	74.587	37.512	60.196	S	1178	77843000	0	0	0	40167000	0	0	0	0	0	0	0	0										0.995218	0.0463663	74.587																0.999416	0.0118269	60.196							2	TTPSITATPSPRRRSSAASVGRADAPVALV_	RRS(0.999)S(0.999)AAS(0.001)VGR	4	3	-0.38193	1635	RRSSAASVGR
4444	F8VVT9;Q99490;J3KNM6;Q99490-2;H0YHB1	648;648;512;312;4	F8VVT9	F8VVT9	Arf-GAP with GTPase, ANK repeat and PH domain-containing protein 2	AGAP2	tr|F8VVT9|F8VVT9_HUMAN ArfGAP with GTPase domain, ankyrin repeat and PH domain 2 OS=Homo sapiens OX=9606 GN=AGAP2 PE=1 SV=1;sp|Q99490|AGAP2_HUMAN Arf-GAP with GTPase, ANK repeat and PH domain-containing protein 2 OS=Homo sapiens OX=9606 GN=AGAP2 PE=1 SV=2;	0.850246	0.0163146	60.157	43.625	51.841	S	648	71282000	43568000	0	0	27714000	0	0	0	0	0	0	0	0	0.782888	0.0163146	60.157							0.850246	0.0198152	51.841																									1	LSTPGSLHRAAKRRTSLFANRRGSDSEKRSL	RRT(0.15)S(0.85)LFANR	4	3	-1.721	1635	RRTSLFANR
4446	F8VX12;F8VX04;Q9H2H9	52;52;52	F8VX12	F8VX12	Sodium-coupled neutral amino acid transporter 1	SLC38A1	tr|F8VX12|F8VX12_HUMAN Solute carrier family 38 member 1 (Fragment) OS=Homo sapiens OX=9606 GN=SLC38A1 PE=1 SV=1;tr|F8VX04|F8VX04_HUMAN Solute carrier family 38 member 1 OS=Homo sapiens OX=9606 GN=SLC38A1 PE=1 SV=1;sp|Q9H2H9|S38A1_HUMAN Sodium-coupled neut	0.999971	1.47777e-16	249.83	159.95	146.67	S	52	8800600000	768850000	771180000	786730000	392600000	317580000	213540000	375520000	644110000	408730000	556160000	761030000	601050000	0.9995	2.90155e-10	226.93	0.996597	7.27363e-09	218.15	0.999451	1.37796e-08	209.97	0.999971	2.80096e-09	223.77	0.997283	7.33047e-12	236.22	0.985702	1.54635e-05	177.47	0.999494	1.08238e-08	213.69	0.999251	1.04617e-11	231.07	0.999354	1.47829e-07	199.21	0.999851	6.33592e-09	219.33	0.998165	1.47777e-16	249.83	0.999212	1.2291e-08	211.84	1;2	GQINSKFISDRESRRSLTNSHLEKKKCDEYI	S(1)LTNS(1)HLEK	1	2	-0.32773	1637	ESRRSLTNSHLEK, RSLTNSHLEK, SLTNSHLEK
4447	F8VX12;F8VX04;Q9H2H9	56;56;56	F8VX12	F8VX12	Sodium-coupled neutral amino acid transporter 1	SLC38A1	tr|F8VX12|F8VX12_HUMAN Solute carrier family 38 member 1 (Fragment) OS=Homo sapiens OX=9606 GN=SLC38A1 PE=1 SV=1;tr|F8VX04|F8VX04_HUMAN Solute carrier family 38 member 1 OS=Homo sapiens OX=9606 GN=SLC38A1 PE=1 SV=1;sp|Q9H2H9|S38A1_HUMAN Sodium-coupled neut	1	1.04039e-05	174.05	94.158	174.05	S	56	1808200000	431200000	103750000	60898000	128600000	71925000	58706000	166730000	73991000	56661000	175990000	28697000	42430000	1	1.04039e-05	174.05	0.999964	0.0012575	145.08	1	0.00141912	142.29	0.999997	0.000700623	146.67	0.999995	0.00119502	146.08	0.999999	0.00165045	137.6	0.999997	0.00149524	140.75	0.999999	0.00140844	142.51	0.999996	0.00207265	129.04	0.999999	0.00175543	135.47	1	0.00141912	142.29	1	0.00139562	142.77	1;2	SKFISDRESRRSLTNSHLEKKKCDEYIPGTT	S(0.998)LT(0.002)NS(1)HLEK	5	2	0.11203	1637	ESRRSLTNSHLEK, RSLTNSHLEK, SLTNSHLEK
4448	F8VX12;F8VX04;Q9H2H9	25;25;25	F8VX12	F8VX12	Sodium-coupled neutral amino acid transporter 1	SLC38A1	tr|F8VX12|F8VX12_HUMAN Solute carrier family 38 member 1 (Fragment) OS=Homo sapiens OX=9606 GN=SLC38A1 PE=1 SV=1;tr|F8VX04|F8VX04_HUMAN Solute carrier family 38 member 1 OS=Homo sapiens OX=9606 GN=SLC38A1 PE=1 SV=1;sp|Q9H2H9|S38A1_HUMAN Sodium-coupled neut	0.999999	7.03792e-58	270.45	244.08	259.77	S	25	2818700000	448490000	131520000	78084000	146580000	111470000	47408000	97266000	302040000	25363000	66407000	83705000	40058000	0.999933	7.37795e-49	256.88	0.999999	8.64147e-49	259.77	0.999735	4.6672e-41	232.98	0.999971	4.31071e-49	264.54	0.999956	7.03792e-58	270.45	0.999982	7.32403e-50	268.48	0.99997	1.02968e-48	257.95	0.999911	1.38517e-48	254.04	0.720124	4.19391e-05	97.55	0.99895	6.26737e-41	227.73	0.99999	1.34403e-48	254.49	0.999956	1.26607e-48	255.35	1;2	LTELQNMTVPEDDNISNDSNDFTEVENGQIN	SGLELTELQNMTVPEDDNIS(1)NDS(0.999)NDFT(0.001)EVENGQINSK	20	3	-1.4829	1637	SGLELTELQNMTVPEDDNISNDSNDFTEVENGQINSK
4449	F8VX12;F8VX04;Q9H2H9	28;28;28	F8VX12	F8VX12	Sodium-coupled neutral amino acid transporter 1	SLC38A1	tr|F8VX12|F8VX12_HUMAN Solute carrier family 38 member 1 (Fragment) OS=Homo sapiens OX=9606 GN=SLC38A1 PE=1 SV=1;tr|F8VX04|F8VX04_HUMAN Solute carrier family 38 member 1 OS=Homo sapiens OX=9606 GN=SLC38A1 PE=1 SV=1;sp|Q9H2H9|S38A1_HUMAN Sodium-coupled neut	0.999619	7.03792e-58	270.45	244.08	256.88	S	28	2759800000	448490000	131520000	56377000	146580000	111470000	47408000	97266000	264850000	25363000	66407000	83705000	40058000	0.999619	7.37795e-49	256.88	0.999057	8.64147e-49	259.77	0.97699	4.6672e-41	232.98	0.996401	4.31071e-49	264.54	0.999118	7.03792e-58	270.45	0.999122	7.32403e-50	268.48	0.998187	1.02968e-48	257.95	0.995666	1.38517e-48	254.04	0.720146	4.19391e-05	97.55	0.967069	6.26737e-41	227.73	0.997223	1.34403e-48	254.49	0.998222	1.26607e-48	255.35	2	LQNMTVPEDDNISNDSNDFTEVENGQINSKF	SGLELTELQNMTVPEDDNIS(1)NDS(1)NDFTEVENGQINSK	23	3	0.23244	1637	SGLELTELQNMTVPEDDNISNDSNDFTEVENGQINSK
4450	F8VXC8;Q8TAQ2-2;Q8TAQ2-3;Q8TAQ2	347;347;347;347	F8VXC8	F8VXC8	SWI/SNF complex subunit SMARCC2	SMARCC2	tr|F8VXC8|F8VXC8_HUMAN SWI/SNF related, matrix associated, actin dependent regulator of chromatin subfamily c member 2 OS=Homo sapiens OX=9606 GN=SMARCC2 PE=1 SV=1;sp|Q8TAQ2-2|SMRC2_HUMAN Isoform 2 of SWI/SNF complex subunit SMARCC2 OS=Homo sapiens OX=9606	1	6.05759e-34	288.3	267.87	272.63	S	347	14845000000	678450000	454330000	600500000	799840000	301730000	312190000	342190000	318800000	341290000	458390000	409610000	476760000	1	5.38668e-33	272.63	1	6.17148e-10	182.47	1	6.72196e-17	207.56	1	5.38668e-33	272.63	1	7.47746e-17	209.23	1	2.22004e-13	195.25	1	9.97468e-21	240.39	1	2.07624e-13	195.96	1	1.31113e-17	223.44	1	3.36196e-33	279.27	1	1.70952e-15	196.71	1	6.05759e-34	288.3	1	REEEQEDLTKDMDEPSPVPNVEEVTLPKTVN	DMDEPS(1)PVPNVEEVTLPK	6	2	-0.20861	1638	DMDEPSPVPNVEEVTLPK
4451	F8VXC8;Q8TAQ2-2;Q8TAQ2-3;Q8TAQ2	399;399;399;399	F8VXC8	F8VXC8	SWI/SNF complex subunit SMARCC2	SMARCC2	tr|F8VXC8|F8VXC8_HUMAN SWI/SNF related, matrix associated, actin dependent regulator of chromatin subfamily c member 2 OS=Homo sapiens OX=9606 GN=SMARCC2 PE=1 SV=1;sp|Q8TAQ2-2|SMRC2_HUMAN Isoform 2 of SWI/SNF complex subunit SMARCC2 OS=Homo sapiens OX=9606	0.917646	2.75402e-243	512.45	482.13	454.41	S	399	1456800000	0	100410000	58358000	0	51599000	88935000	29301000	128180000	36051000	169750000	74523000	26212000	0.844255	1.38201e-155	392.86	0.849943	3.23521e-193	459	0.872637	3.51919e-194	477.1	0.871166	4.8086e-151	418.42	0.86594	1.07666e-193	472.55	0.917646	6.96476e-172	454.41	0.811269	4.74836e-50	286.51	0.852457	4.20713e-225	484.13	0.852726	3.21163e-218	498.46	0.875382	2.75402e-243	512.45	0.910081	2.53715e-193	463.38	0.84785	1.08242e-217	494.06	1	EDESMETTGKDEDENSTGNKGEQTKNPDLHE	GGTMTDLDEQEDESMETTGKDEDENS(0.918)T(0.082)GNK	26	3	-0.81134	1638	GGTMTDLDEQEDESMETTGKDEDENSTGNK, GGTMTDLDEQEDESMETTGKDEDENSTGNKGEQTK
4452	F8VXC8;Q8TAQ2-2;Q8TAQ2-3	586;586;586	F8VXC8	F8VXC8	SWI/SNF complex subunit SMARCC2	SMARCC2	tr|F8VXC8|F8VXC8_HUMAN SWI/SNF related, matrix associated, actin dependent regulator of chromatin subfamily c member 2 OS=Homo sapiens OX=9606 GN=SMARCC2 PE=1 SV=1;sp|Q8TAQ2-2|SMRC2_HUMAN Isoform 2 of SWI/SNF complex subunit SMARCC2 OS=Homo sapiens OX=9606	0.999976	4.75979e-21	230.03	213.04	228.19	S	586	155820000	124360000	0	0	31454000	0	0	0	0	0	0	0	0	0.999976	5.24028e-21	228.19							0.9997	4.75979e-21	230.03																									1	VPETAKGKPELQTSASQQMLNFPDKGKEKPT	GKPELQTSAS(1)QQMLNFPDK	10	3	1.819	1638	GKPELQTSASQQMLNFPDK
4453	F8VXC8;Q8TAQ2-2;Q8TAQ2-3;Q8TAQ2	302;302;302;302	F8VXC8	F8VXC8	SWI/SNF complex subunit SMARCC2	SMARCC2	tr|F8VXC8|F8VXC8_HUMAN SWI/SNF related, matrix associated, actin dependent regulator of chromatin subfamily c member 2 OS=Homo sapiens OX=9606 GN=SMARCC2 PE=1 SV=1;sp|Q8TAQ2-2|SMRC2_HUMAN Isoform 2 of SWI/SNF complex subunit SMARCC2 OS=Homo sapiens OX=9606	1	1.68755e-20	250.6	210.04	205.33	S	302	4377900000	167760000	196730000	87689000	99549000	86534000	141570000	286060000	96990000	50747000	319650000	60525000	173160000	0.999374	2.5373e-05	167.29	0.999659	4.13929e-06	184	0.999976	3.41759e-06	189.45	0.99995	0.000180328	149.41	1	6.67449e-08	205.33	0.999665	3.14611e-09	212.35	0.99998	1.16158e-05	183.73	0.999886	1.35748e-05	183.31	0.999864	1.16158e-05	183.73	0.999811	1.68755e-20	250.6	0.999976	3.47205e-05	169.4	0.999968	1.68001e-05	171.62	1;2;3	DRRDKKGGNYKKRKRSPSPSPTPEAKKKNAK	RS(1)PS(0.989)PS(0.011)PTPEAK	2	2	0.56975	1638	KRSPSPSPTPEAK, RSPSPSPTPEAK, SPSPSPTPEAK
4454	F8VXC8;Q8TAQ2-2;Q8TAQ2-3;Q8TAQ2	304;304;304;304	F8VXC8	F8VXC8	SWI/SNF complex subunit SMARCC2	SMARCC2	tr|F8VXC8|F8VXC8_HUMAN SWI/SNF related, matrix associated, actin dependent regulator of chromatin subfamily c member 2 OS=Homo sapiens OX=9606 GN=SMARCC2 PE=1 SV=1;sp|Q8TAQ2-2|SMRC2_HUMAN Isoform 2 of SWI/SNF complex subunit SMARCC2 OS=Homo sapiens OX=9606	0.999896	6.2856e-11	215.77	189.7	171.62	S	304	4912500000	167760000	336650000	246400000	99549000	224660000	196980000	286060000	222340000	164540000	341140000	182130000	142360000	0.997806	1.93026e-06	196.78	0.997833	7.45113e-11	213.63	0.999142	3.87033e-06	181.31	0.999115	0.000180328	149.41	0.999183	6.2856e-11	215.77	0.99843	2.22529e-07	190.68	0.999223	2.27007e-05	166.7	0.998812	6.10405e-08	202	0.999241	1.65953e-05	167.2	0.998222	1.40852e-05	169.98	0.999639	1.63709e-07	194.8	0.999896	8.23327e-11	212.2	1;2;3	RDKKGGNYKKRKRSPSPSPTPEAKKKNAKKG	S(1)PS(1)PSPTPEAK	3	2	0.61773	1638	KRSPSPSPTPEAK, RSPSPSPTPEAK, SPSPSPTPEAK
4455	F8VXC8;Q8TAQ2-2;Q8TAQ2-3;Q8TAQ2	306;306;306;306	F8VXC8	F8VXC8	SWI/SNF complex subunit SMARCC2	SMARCC2	tr|F8VXC8|F8VXC8_HUMAN SWI/SNF related, matrix associated, actin dependent regulator of chromatin subfamily c member 2 OS=Homo sapiens OX=9606 GN=SMARCC2 PE=1 SV=1;sp|Q8TAQ2-2|SMRC2_HUMAN Isoform 2 of SWI/SNF complex subunit SMARCC2 OS=Homo sapiens OX=9606	0.995452	1.68755e-20	250.6	210.04	250.6	S	306	486000000	37899000	0	12489000	29910000	25084000	21550000	69709000	0	10556000	96382000	0	20296000	0.969795	1.93026e-06	196.78	0.801801	0.000766227	132.23	0.852632	3.41759e-06	189.45	0.863603	0.00113912	139.29	0.742791	0.00031643	145.52	0.692161	3.14611e-09	212.35	0.944123	1.16158e-05	183.73	0.732171	0.000250955	150.05	0.807282	1.16158e-05	183.73	0.995452	1.68755e-20	250.6				0.737738	0.000171173	157.54	2;3	KKGGNYKKRKRSPSPSPTPEAKKKNAKKGPS	KRS(1)PS(0.005)PS(0.995)PTPEAK	7	2	0.1428	1638	KRSPSPSPTPEAK, RSPSPSPTPEAK
4456	F8VXC8;Q8TAQ2-2;Q8TAQ2-3;Q8TAQ2	844;844;844;813	F8VXC8	F8VXC8	SWI/SNF complex subunit SMARCC2	SMARCC2	tr|F8VXC8|F8VXC8_HUMAN SWI/SNF related, matrix associated, actin dependent regulator of chromatin subfamily c member 2 OS=Homo sapiens OX=9606 GN=SMARCC2 PE=1 SV=1;sp|Q8TAQ2-2|SMRC2_HUMAN Isoform 2 of SWI/SNF complex subunit SMARCC2 OS=Homo sapiens OX=9606	1	2.67695e-07	187.51	162.64	116.81	S	844	517140000	9199700	45927000	54770000	20615000	29844000	46794000	32883000	34181000	29670000	95105000	63651000	54504000	1	0.00123322	101.33	1	0.000417921	128.68	1	0.000417921	128.68	1	5.17168e-05	160.11	1	0.000775381	114.79	1	0.000706636	116.81	1	1.70328e-05	166.71	1	0.000748557	115.57	1	0.000347232	133.07	1	2.67695e-07	187.51	1	0.000201883	142.12	1	0.000395047	130.1	1	EEKGKEGDSEKESEKSDGDPIVDPEKEKEPK	S(1)DGDPIVDPEK	1	2	-0.43078	1638	SDGDPIVDPEK
4457	F8VXC8;Q8TAQ2-2;Q8TAQ2-3;Q8TAQ2	283;283;283;283	F8VXC8	F8VXC8	SWI/SNF complex subunit SMARCC2	SMARCC2	tr|F8VXC8|F8VXC8_HUMAN SWI/SNF related, matrix associated, actin dependent regulator of chromatin subfamily c member 2 OS=Homo sapiens OX=9606 GN=SMARCC2 PE=1 SV=1;sp|Q8TAQ2-2|SMRC2_HUMAN Isoform 2 of SWI/SNF complex subunit SMARCC2 OS=Homo sapiens OX=9606	0.995491	1.3238e-08	172.83	137.79	125.75	S	283	1405000000	120870000	58775000	84445000	61011000	38509000	13502000	101400000	16141000	33825000	243250000	60584000	46890000	0.995491	5.02048e-06	141.83	0.943416	0.000918696	94.463	0.981626	0.000243287	104.06	0.994875	0.000221779	106	0.993699	0.000297827	119.08	0.883811	0.00318964	82.774	0.988295	7.08157e-05	119.62	0.985141	0.00190022	84.107	0.98178	0.000542844	111.33	0.994692	1.3238e-08	172.83	0.960445	1.54425e-05	151.04	0.992751	1.06237e-06	154.82	1	RRKKISAKTLTDEVNSPDSDRRDKKGGNYKK	TLTDEVNS(0.995)PDS(0.005)DRRDK	8	3	0.10581	1638	TLTDEVNSPDSDRR, TLTDEVNSPDSDRRDK
4459	H3BRU6;F8VZX2	170;189	H3BRU6	H3BRU6		PCBP2	tr|H3BRU6|H3BRU6_HUMAN Poly(rC) binding protein 2 (Fragment) OS=Homo sapiens OX=9606 GN=PCBP2 PE=1 SV=1;tr|F8VZX2|F8VZX2_HUMAN Poly(rC) binding protein 2 OS=Homo sapiens OX=9606 GN=PCBP2 PE=1 SV=1	0.99918	3.16338e-64	332.77	289.43	200.06	S	170	191840000	0	0	32879000	0	0	23509000	0	0	30786000	0	67561000	37109000							0.99918	1.72828e-08	200.06				0			0.997152	3.09149e-11	223.15							0.994945	3.16338e-64	332.77				0.897072	0.00439366	91.14	0.995995	7.26608e-07	167.65	1	PPKGVTIPYRPKPSSSPVIFAGGQLTKLHQL	PSS(0.001)S(0.999)PVIFAGGQLTK	4	2	0.94544	1641	PSSSPVIFAGGQLTK
4460	H3BRU6;F8VZX2;Q15366;Q15366-2;Q15366-5;Q15366-8	154;173;173;173;173;173	H3BRU6;Q15366;Q15366-5	Q15366	Poly(rC)-binding protein 2	PCBP2	tr|H3BRU6|H3BRU6_HUMAN Poly(rC) binding protein 2 (Fragment) OS=Homo sapiens OX=9606 GN=PCBP2 PE=1 SV=1;tr|F8VZX2|F8VZX2_HUMAN Poly(rC) binding protein 2 OS=Homo sapiens OX=9606 GN=PCBP2 PE=1 SV=1;sp|Q15366|PCBP2_HUMAN Poly(rC)-binding protein 2 OS=Homo sa	0.999991	8.56801e-115	397.53	343.25	397.53	S	173	405860000	89029000	20517000	22232000	0	0	0	57981000	0	0	65748000	33892000	27701000	0.999987	1.97735e-65	352.25	0.737775	4.31618e-17	199.08	0.98244	5.82786e-23	263.45	0.999849	1.91214e-51	324.79				0.756444	0.0348229	54.668	0.999991	8.56801e-115	397.53							0.999973	1.7528e-79	363.78	0.993064	4.81131e-51	316.76	0.850989	1.19802e-11	199.08	1	CVKQICVVMLETLSQSPPKGVTIPYRPKPSS	QICVVMLETLSQS(1)PPK	13	2	-0.34414	1641;3915;3917	QICVVMLETLSQSPPK
4461	F8W031;F8VXJ7;F8W1K5;Q9Y2B0;H0YI18	115;115;63;115;13	F8W031;Q9Y2B0	F8W031	Protein canopy homolog 2	CNPY2	tr|F8W031|F8W031_HUMAN DUF3456 domain-containing protein (Fragment) OS=Homo sapiens OX=9606 PE=1 SV=1;tr|F8VXJ7|F8VXJ7_HUMAN Canopy FGF signaling regulator 2 (Fragment) OS=Homo sapiens OX=9606 GN=CNPY2 PE=1 SV=1;tr|F8W1K5|F8W1K5_HUMAN Canopy FGF signaling	0.999251	9.89608e-05	155.64	117.28	155.64	S	115	20447000	0	20447000	0	0	0	0	0	0	0	0	0	0				0.999251	9.89608e-05	155.64																															1	THRKNYVRVVGRNGESSELDLQGIRIDSDIS	NGES(0.999)S(0.001)ELDLQGIR	4	2	0.64757	1642;5862	NGESSELDLQGIR
4462	F8W0Q0;Q9UQD0-3	527;677	F8W0Q0	F8W0Q0		SCN8A	tr|F8W0Q0|F8W0Q0_HUMAN Sodium voltage-gated channel alpha subunit 8 (Fragment) OS=Homo sapiens OX=9606 GN=SCN8A PE=1 SV=2;sp|Q9UQD0-3|SCN8A_HUMAN Isoform 3 of Sodium channel protein type 8 subunit alpha OS=Homo sapiens OX=9606 GN=SCN8A	1	0.00619045	60.196	31.238	58.32	S	527	0	0	0	0	0	0	0	0	0	0	0	0	0																1	0.0132474	47.774				1	0.00873105	55.724							1	0.00619045	60.196	1	0.00725611	58.32	4	RLLPEVKIDKAATDDSATTEVEIKKKGPGSL	AAT(1)DDS(1)AT(1)T(1)EVEIKK	6	2	4.0149	1645	AATDDSATTEVEIKK
4463	F8W126;Q96EZ8-4;Q96EZ8-3;Q96EZ8;Q96EZ8-2	269;91;269;282;295	F8W126	F8W126	Microspherule protein 1	MCRS1	tr|F8W126|F8W126_HUMAN Microspherule protein 1 (Fragment) OS=Homo sapiens OX=9606 GN=MCRS1 PE=1 SV=1;sp|Q96EZ8-4|MCRS1_HUMAN Isoform 4 of Microspherule protein 1 OS=Homo sapiens OX=9606 GN=MCRS1;sp|Q96EZ8-3|MCRS1_HUMAN Isoform 3 of Microspherule protein 1	1	3.65832e-115	404.48	373.44	337.95	S	269	927220000	49138000	54266000	133560000	22693000	103660000	82023000	15907000	118130000	77355000	74404000	91071000	105010000	1	5.37301e-114	372.22	1	1.20231e-96	376.22	1	1.15749e-80	367.86	1	8.22707e-66	341.83	1	8.22707e-66	341.83	1	1.10151e-65	337.95	1	3.65832e-115	404.48	1	2.62213e-66	349.64	1	6.78349e-66	343.84	1	2.20257e-42	304.75	1	1.19709e-53	329.42	1	2.04502e-80	362.93	1	QTVQPLPKGDQVLNFSDAEDLIDDSKLKDMR	GDQVLNFS(1)DAEDLIDDSK	8	2	1.1427	1646	GDQVLNFSDAEDLIDDSK
4464	F8W6G1;Q9UHY1	430;422	F8W6G1;Q9UHY1	F8W6G1	Nuclear receptor-binding protein	NRBP1	tr|F8W6G1|F8W6G1_HUMAN Nuclear receptor binding protein 1 OS=Homo sapiens OX=9606 GN=NRBP1 PE=1 SV=1;sp|Q9UHY1|NRBP_HUMAN Nuclear receptor-binding protein OS=Homo sapiens OX=9606 GN=NRBP1 PE=1 SV=1	0.985006	7.38678e-53	279.28	267.59	238.7	S	430	1931300000	147780000	203180000	115050000	141530000	66686000	39356000	61939000	130300000	46132000	138890000	170100000	184470000	0.940992	9.67082e-36	246.34	0.958846	7.38678e-53	279.28	0.961301	8.48088e-43	252.16	0.934538	8.62478e-53	277.44	0.95322	6.62645e-35	234.98	0.942777	1.01269e-42	248.83	0.923055	7.52615e-35	233.17	0.949384	4.77185e-35	238.7	0.968897	1.00626e-42	248.96	0.955826	6.99644e-43	255.15	0.985006	6.00278e-43	257.16	0.938496	7.57455e-35	233.08	1	FGLPRPQQPQQEEVTSPVVPPSVKTPTPEPA	NGIYPLTAFGLPRPQQPQQEEVT(0.013)S(0.985)PVVPPS(0.002)VK	24	3	0.28354	1649;5696	NGIYPLTAFGLPRPQQPQQEEVTSPVVPPSVK
4465	F8W6G1;C9JHZ6;C9JDW7;Q9UHY1	2;2;2;2	F8W6G1;Q9UHY1	F8W6G1	Nuclear receptor-binding protein	NRBP1	tr|F8W6G1|F8W6G1_HUMAN Nuclear receptor binding protein 1 OS=Homo sapiens OX=9606 GN=NRBP1 PE=1 SV=1;tr|C9JHZ6|C9JHZ6_HUMAN Nuclear receptor binding protein 1 (Fragment) OS=Homo sapiens OX=9606 GN=NRBP1 PE=1 SV=1;tr|C9JDW7|C9JDW7_HUMAN Nuclear receptor bin	1	1.99717e-30	276.4	215.19	251	S	2	11548000000	631140000	1130900000	797680000	509820000	733470000	718180000	844550000	918080000	682830000	1141700000	1323700000	1311500000	1	5.78597e-17	231.93	1	4.29817e-17	237.31	1	4.32914e-17	235.88	1	5.78597e-17	231.71	1	1.99717e-30	276.4	1	7.32799e-23	257.83	1	4.02647e-23	262.23	1	3.0139e-17	240.59	1	8.35409e-14	224.59	1	5.35858e-17	232.93	1	4.32914e-17	235.88	1	4.75259e-17	234.67	1;2;3	______________MSEGESQTVLSSGSDPK	S(1)EGESQTVLS(0.828)S(0.136)GS(0.036)DPK	1	2	-0.67861	1649;5696	SEGESQTVLSSGSDPK
4466	F8W6G1;C9JHZ6;C9JDW7;Q9UHY1	11;11;11;11	F8W6G1;Q9UHY1	F8W6G1	Nuclear receptor-binding protein	NRBP1	tr|F8W6G1|F8W6G1_HUMAN Nuclear receptor binding protein 1 OS=Homo sapiens OX=9606 GN=NRBP1 PE=1 SV=1;tr|C9JHZ6|C9JHZ6_HUMAN Nuclear receptor binding protein 1 (Fragment) OS=Homo sapiens OX=9606 GN=NRBP1 PE=1 SV=1;tr|C9JDW7|C9JDW7_HUMAN Nuclear receptor bin	0.941452	2.44812e-24	251	200.9	97.291	S	11	1604500000	180410000	291660000	93319000	106150000	185810000	115540000	200300000	174160000	89708000	21898000	91853000	45204000	0.836023	8.08418e-18	245.97	0.941359	4.29817e-17	237.31	0.855346	5.06071e-13	212.76	0.923745	4.62963e-18	246.95	0.941452	1.17022e-22	251	0.928122	2.05995e-13	221.37	0.934118	6.72657e-17	229.96	0.878253	5.9048e-17	231.37	0.872386	2.44812e-24	233.14	0.830713	2.15851e-17	242.1	0.931002	3.87618e-13	214.81	0.932215	5.08615e-13	212.69	1;2;3	_____MSEGESQTVLSSGSDPKVESSSSAPG	SEGESQT(0.018)VLS(0.941)S(0.66)GS(0.38)DPK	10	2	-4.1339	1649;5696	SEGESQTVLSSGSDPK
4467	F8W6G1;C9JHZ6;C9JDW7;Q9UHY1	12;12;12;12	F8W6G1;Q9UHY1	F8W6G1	Nuclear receptor-binding protein	NRBP1	tr|F8W6G1|F8W6G1_HUMAN Nuclear receptor binding protein 1 OS=Homo sapiens OX=9606 GN=NRBP1 PE=1 SV=1;tr|C9JHZ6|C9JHZ6_HUMAN Nuclear receptor binding protein 1 (Fragment) OS=Homo sapiens OX=9606 GN=NRBP1 PE=1 SV=1;tr|C9JDW7|C9JDW7_HUMAN Nuclear receptor bin	0.757079	1.99717e-30	276.4	215.19	240.59	S	12	359600000	0	0	26019000	0	55930000	72299000	0	99040000	49244000	16844000	0	40224000				0			0.73624	3.42337e-13	216.26	0			0.718962	1.99717e-30	276.4	0.726352	7.32799e-23	257.83	0.606269	0.000184344	99.663	0.757079	3.0139e-17	240.59	0.669485	4.53848e-13	214.26	0.630089	9.37924e-06	140.97	0			0.601253	5.24128e-11	196.3	1;2	____MSEGESQTVLSSGSDPKVESSSSAPGL	S(1)EGESQTVLS(0.005)S(0.757)GS(0.238)DPK	11	2	-0.61489	1649;5696	SEGESQTVLSSGSDPK
4468	F8W6G1;C9JHZ6;C9JDW7;Q9UHY1	14;14;14;14	F8W6G1;Q9UHY1	F8W6G1	Nuclear receptor-binding protein	NRBP1	tr|F8W6G1|F8W6G1_HUMAN Nuclear receptor binding protein 1 OS=Homo sapiens OX=9606 GN=NRBP1 PE=1 SV=1;tr|C9JHZ6|C9JHZ6_HUMAN Nuclear receptor binding protein 1 (Fragment) OS=Homo sapiens OX=9606 GN=NRBP1 PE=1 SV=1;tr|C9JDW7|C9JDW7_HUMAN Nuclear receptor bin	0.98767	2.17516e-30	273.32	238.43	230.93	S	14	926900000	64051000	262110000	15458000	64253000	73664000	21100000	104370000	38718000	67170000	10074000	135220000	70710000	0.66986	6.40522e-17	231.93	0.95277	2.17516e-30	273.32	0.960959	6.76847e-17	228.9	0.910887	2.18636e-13	221.01	0.768096	1.04178e-23	267.46	0.874272	2.26699e-17	241.79	0.702268	4.35366e-24	252.41	0.868646	2.65437e-30	269.59	0.691165	2.02856e-08	170.16	0.576037	7.18255e-07	142.4	0.87226	6.92302e-23	257.15	0.98767	3.51098e-19	248.18	1;2;3	__MSEGESQTVLSSGSDPKVESSSSAPGLTS	SEGESQTVLSS(0.012)GS(0.988)DPK	13	2	-1.928	1649;5696	SEGESQTVLSSGSDPK
4469	H0Y8E8;F8W6N3;Q92560	84;565;583	H0Y8E8	H0Y8E8	Ubiquitin carboxyl-terminal hydrolase;Ubiquitin carboxyl-terminal hydrolase BAP1	BAP1	tr|H0Y8E8|H0Y8E8_HUMAN BRCA1 associated protein 1 (Fragment) OS=Homo sapiens OX=9606 GN=BAP1 PE=1 SV=1;tr|F8W6N3|F8W6N3_HUMAN Ubiquitin carboxyl-terminal hydrolase OS=Homo sapiens OX=9606 GN=BAP1 PE=1 SV=1;sp|Q92560|BAP1_HUMAN Ubiquitin carboxyl-terminal h	0.911327	3.14145e-26	229.57	213.76	229.57	S	84	30879000	0	0	0	0	0	0	18145000	0	0	12734000	0	0																			0.911327	3.14145e-26	229.57				0			0.529732	0.0294585	52.271							2	GVLSPLALTEGGKGSSPSIRPIQGSQGSSSP	GS(0.088)S(0.911)PSIRPIQGSQGS(0.004)S(0.12)S(0.876)PVEK	3	3	0.49159	1650	GSSPSIRPIQGSQGSSSPVEK
4471	H0Y8E8;F8W6N3;Q92560	98;579;597	H0Y8E8	H0Y8E8	Ubiquitin carboxyl-terminal hydrolase;Ubiquitin carboxyl-terminal hydrolase BAP1	BAP1	tr|H0Y8E8|H0Y8E8_HUMAN BRCA1 associated protein 1 (Fragment) OS=Homo sapiens OX=9606 GN=BAP1 PE=1 SV=1;tr|F8W6N3|F8W6N3_HUMAN Ubiquitin carboxyl-terminal hydrolase OS=Homo sapiens OX=9606 GN=BAP1 PE=1 SV=1;sp|Q92560|BAP1_HUMAN Ubiquitin carboxyl-terminal h	0.875802	3.14145e-26	229.57	213.76	229.57	S	98	30879000	0	0	0	0	0	0	18145000	0	0	12734000	0	0																			0.875802	3.14145e-26	229.57				0.386747	4.81963e-05	107.36	0.820956	0.0294585	52.271							2	SSPSIRPIQGSQGSSSPVEKEVVEATDSREK	GS(0.088)S(0.911)PSIRPIQGSQGS(0.004)S(0.12)S(0.876)PVEK	17	3	0.49159	1650	GSSPSIRPIQGSQGSSSPVEK
4473	F8W7S5;Q9P2E9-3;Q9P2E9;A0A087WU26	618;844;1277;214	F8W7S5	F8W7S5	Ribosome-binding protein 1	RRBP1	tr|F8W7S5|F8W7S5_HUMAN Ribosome binding protein 1 OS=Homo sapiens OX=9606 GN=RRBP1 PE=1 SV=1;sp|Q9P2E9-3|RRBP1_HUMAN Isoform 2 of Ribosome-binding protein 1 OS=Homo sapiens OX=9606 GN=RRBP1;sp|Q9P2E9|RRBP1_HUMAN Ribosome-binding protein 1 OS=Homo sapiens O	0.923528	4.40921e-09	128.87	114.06	105.79	S	618	133470000	0	0	0	0	0	0	0	47052000	8021000	0	42700000	35692000																						0.923528	6.57329e-06	105.79	0.795794	4.051e-05	99.863				0.880324	0.00294305	71.811	0.919519	4.40921e-09	128.87	1	KSHVEDGDIAGAPASSPEAPPAEQDPVQLKT	SHVEDGDIAGAPAS(0.076)S(0.924)PEAPPAEQDPVQLK	15	3	1.4286	1655	SHVEDGDIAGAPASSPEAPPAEQDPVQLK
4474	F8W7U8;P49959-2;P49959;P49959-3	687;660;688;691	F8W7U8	F8W7U8	Double-strand break repair protein MRE11A	MRE11A	tr|F8W7U8|F8W7U8_HUMAN Double-strand break repair protein OS=Homo sapiens OX=9606 GN=MRE11 PE=1 SV=1;sp|P49959-2|MRE11_HUMAN Isoform 2 of Double-strand break repair protein MRE11 OS=Homo sapiens OX=9606 GN=MRE11;sp|P49959|MRE11_HUMAN Double-strand break re	1	1.87561e-69	337.5	317.21	266.78	S	687	1290100000	117080000	27823000	0	50276000	19299000	0	184300000	38960000	0	149000000	0	0	1	1.87561e-69	337.5	1	6.88526e-32	264.67				1	1.69442e-31	257.93	1	9.77755e-47	297.29				1	1.23136e-57	327.23	1	3.74182e-32	266.78				1	3.42266e-47	306.39							2	KIMSQSQVSKGVDFESSEDDDDDPFMNTSSL	GVDFES(1)S(1)EDDDDDPFMNTSSLR	6	2	1.0629	1656	GVDFESSEDDDDDPFMNTSSLR, GVDFESSEDDDDDPFMNTSSLRR
4475	F8W7U8;P49959-2;P49959;P49959-3	688;661;689;692	F8W7U8	F8W7U8	Double-strand break repair protein MRE11A	MRE11A	tr|F8W7U8|F8W7U8_HUMAN Double-strand break repair protein OS=Homo sapiens OX=9606 GN=MRE11 PE=1 SV=1;sp|P49959-2|MRE11_HUMAN Isoform 2 of Double-strand break repair protein MRE11 OS=Homo sapiens OX=9606 GN=MRE11;sp|P49959|MRE11_HUMAN Double-strand break re	1	1.87561e-69	337.5	317.21	266.78	S	688	1290100000	117080000	27823000	0	50276000	19299000	0	184300000	38960000	0	149000000	0	0	1	1.87561e-69	337.5	1	6.88526e-32	264.67				1	1.69442e-31	257.93	1	9.77755e-47	297.29				1	1.23136e-57	327.23	1	3.74182e-32	266.78				1	3.42266e-47	306.39							2	IMSQSQVSKGVDFESSEDDDDDPFMNTSSLR	GVDFES(1)S(1)EDDDDDPFMNTSSLR	7	2	1.0629	1656	GVDFESSEDDDDDPFMNTSSLR, GVDFESSEDDDDDPFMNTSSLRR
4476	F8W7U8;P49959-2;P49959;P49959-3	648;621;649;652	F8W7U8	F8W7U8	Double-strand break repair protein MRE11A	MRE11A	tr|F8W7U8|F8W7U8_HUMAN Double-strand break repair protein OS=Homo sapiens OX=9606 GN=MRE11 PE=1 SV=1;sp|P49959-2|MRE11_HUMAN Isoform 2 of Double-strand break repair protein MRE11 OS=Homo sapiens OX=9606 GN=MRE11;sp|P49959|MRE11_HUMAN Double-strand break re	1	7.25061e-103	378.44	326.87	378.44	S	648	155670000	0	6825900	0	0	0	0	98023000	0	0	50818000	0	0				1	9.80462e-19	209.75													1	7.25061e-103	378.44							1	3.12537e-87	355.02							1	NVTTKNYSEVIEVDESDVEEDIFPTTSKTDQ	NYSEVIEVDES(1)DVEEDIFPTTSK	11	2	0.10457	1656	NYSEVIEVDESDVEEDIFPTTSK
4478	F8W883;Q9Y6X6	1561;1539	F8W883	F8W883	Unconventional myosin-XVI	MYO16	tr|F8W883|F8W883_HUMAN Myosin XVI OS=Homo sapiens OX=9606 GN=MYO16 PE=1 SV=2;sp|Q9Y6X6|MYO16_HUMAN Unconventional myosin-XVI OS=Homo sapiens OX=9606 GN=MYO16 PE=1 SV=3	0.988143	0.00148061	86.213	69.469	86.213	S	1561	0	0	0	0	0	0	0	0	0	0	0	0	0																0.988143	0.00148061	86.213																			2	TNLKYPVQPEGSSPLSPQYSKSQKGDGDRPA	YPVQPEGS(0.562)S(0.447)PLS(0.988)PQY(0.001)S(0.001)K	12	2	4.0943	1657	YPVQPEGSSPLSPQYSK
4479	F8W8C1;Q6ZTA4;Q6ZTA4-2	121;121;81	F8W8C1	F8W8C1	Tripartite motif-containing protein 67	TRIM67	tr|F8W8C1|F8W8C1_HUMAN Tripartite motif containing 67 OS=Homo sapiens OX=9606 GN=TRIM67 PE=1 SV=1;sp|Q6ZTA4|TRI67_HUMAN Tripartite motif-containing protein 67 OS=Homo sapiens OX=9606 GN=TRIM67 PE=1 SV=3;sp|Q6ZTA4-2|TRI67_HUMAN Isoform 2 of Tripartite motif	0.998967	2.62689e-36	248.66	207.19	248.66	S	121	43570000	43570000	0	0	0	0	0	0	0	0	0	0	0	0.998967	2.62689e-36	248.66																																		1	SETDSGYGSYTPSLKSPNGVRVLPMVPAPPG	LSLYSETDSGYGSYTPS(0.001)LKS(0.999)PNGVR	20	3	-0.15458	1658	LSLYSETDSGYGSYTPSLKSPNGVR
4480	F8W8C1;Q6ZTA4;Q6ZTA4-2	283;283;221	F8W8C1	F8W8C1	Tripartite motif-containing protein 67	TRIM67	tr|F8W8C1|F8W8C1_HUMAN Tripartite motif containing 67 OS=Homo sapiens OX=9606 GN=TRIM67 PE=1 SV=1;sp|Q6ZTA4|TRI67_HUMAN Tripartite motif-containing protein 67 OS=Homo sapiens OX=9606 GN=TRIM67 PE=1 SV=3;sp|Q6ZTA4-2|TRI67_HUMAN Isoform 2 of Tripartite motif	1	2.08981e-40	308.36	285.21	197.47	S	283	3988000000	256270000	602700000	699110000	165070000	431150000	436320000	0	327150000	281220000	143770000	324720000	320490000	1	2.08981e-40	308.36	1	4.62379e-13	218.78	1	2.74027e-30	278.08	1	4.21217e-17	241.39	1	1.99017e-22	249.36	1	1.03145e-22	258.96				1	6.88511e-23	262.39	1	1.77813e-23	267.5	1	1.06161e-22	258.65	1	4.8513e-14	226.39	1	1.79843e-22	251.28	1	TGTAQGAPSGGGGCKSPGGAGAGATGGSTAR	S(1)PGGAGAGATGGSTAR	1	2	0.028443	1658	SPGGAGAGATGGSTAR
4482	F8W930;Q9Y6M1-1;Q9Y6M1;Q9Y6M1-5;Q9Y6M1-6;Q9Y6M1-3;Q9Y6M1-4	168;162;162;99;94;99;105	F8W930	F8W930	Insulin-like growth factor 2 mRNA-binding protein 2	IGF2BP2	tr|F8W930|F8W930_HUMAN Insulin like growth factor 2 mRNA binding protein 2 OS=Homo sapiens OX=9606 GN=IGF2BP2 PE=1 SV=1;sp|Q9Y6M1-1|IF2B2_HUMAN Isoform 2 of Insulin-like growth factor 2 mRNA-binding protein 2 OS=Homo sapiens OX=9606 GN=IGF2BP2;sp|Q9Y6M1|IF	0.998521	2.09159e-40	304.71	275.75	304.71	S	168	10277000000	533700000	1163300000	921670000	589310000	572170000	604360000	504760000	754770000	659140000	287540000	849180000	917240000	0.974418	3.5983e-13	212.32	0.967907	1.73366e-17	241.87	0.996907	1.00762e-30	280.15	0.963596	4.63556e-11	196.71	0.995459	5.22376e-23	257.46	0.996005	1.96635e-30	270.51	0.969517	6.35812e-23	254.89	0.998521	2.09159e-40	304.71	0.980982	4.41491e-23	259.29	0.988435	4.93743e-31	285.32	0.996615	1.35404e-30	276.67	0.981059	2.10623e-23	264.52	1;2	NYSFKISYIPDEEVSSPSPPQRAQRGDHSSR	ISYIPDEEVS(0.001)S(0.999)PSPPQR	11	2	0.5371	1661	ISYIPDEEVSSPSPPQR
4483	F8W930;Q9Y6M1-1;Q9Y6M1;Q9Y6M1-5;Q9Y6M1-6;Q9Y6M1-3;Q9Y6M1-4	170;164;164;101;96;101;107	F8W930	F8W930	Insulin-like growth factor 2 mRNA-binding protein 2	IGF2BP2	tr|F8W930|F8W930_HUMAN Insulin like growth factor 2 mRNA binding protein 2 OS=Homo sapiens OX=9606 GN=IGF2BP2 PE=1 SV=1;sp|Q9Y6M1-1|IF2B2_HUMAN Isoform 2 of Insulin-like growth factor 2 mRNA-binding protein 2 OS=Homo sapiens OX=9606 GN=IGF2BP2;sp|Q9Y6M1|IF	0.999897	4.09111e-17	233.14	215.98	212.35	S	170	10688000000	588180000	1357800000	900840000	575510000	563460000	580910000	568660000	1023800000	657290000	322500000	596260000	907600000	0.998553	3.84519e-13	211.29	0.999771	3.53362e-13	212.59	0.999787	7.95149e-14	223.97	0.998496	2.53954e-13	216.72	0.999564	4.10874e-13	210.2	0.998874	3.5234e-09	182.17	0.999897	3.59023e-13	212.35	0.998511	4.09111e-17	233.14	0.990686	6.39386e-11	188.58	0.997981	2.14418e-13	218.36	0.998926	4.49568e-13	208.59	0.998985	2.83976e-11	198.49	1;2	SFKISYIPDEEVSSPSPPQRAQRGDHSSREQ	ISYIPDEEVSSPS(1)PPQR	13	2	0.9308	1661	ISYIPDEEVSSPSPPQR
4488	F8W9S7;Q14C86-3;Q14C86-4;Q14C86-5;Q14C86-2;Q14C86;Q14C86-6;C9IZ08;H0Y7I9;H0Y4E7	929;950;929;924;950;950;977;950;787;787	F8W9S7	F8W9S7	GTPase-activating protein and VPS9 domain-containing protein 1	GAPVD1	tr|F8W9S7|F8W9S7_HUMAN GTPase activating protein and VPS9 domains 1 OS=Homo sapiens OX=9606 GN=GAPVD1 PE=1 SV=1;sp|Q14C86-3|GAPD1_HUMAN Isoform 3 of GTPase-activating protein and VPS9 domain-containing protein 1 OS=Homo sapiens OX=9606 GN=GAPVD1;sp|Q14C86-	0.786861	1.4949e-27	231.67	197.25	231.67	S	929	48126000	0	48126000	0	0	0	0	0	0	0	0	0	0				0.786861	1.4949e-27	231.67	0.45025	1.44785e-10	155.83													0.45625	4.80019e-16	203.55	0									0.452293	1.55645e-20	212.07	2	IGATSLVAAPHSSSSSPSKDSSRGETEERKD	ELPPAAAIGATSLVAAPHS(0.607)S(0.286)S(0.175)S(0.131)S(0.787)PS(0.014)K	23	3	0.24054	1662	ELPPAAAIGATSLVAAPHSSSSSPSK
4490	F8W9S7;Q14C86-3;Q14C86-4;Q14C86-5;Q14C86-2;Q14C86;Q14C86-6;C9IZ08;H0Y7I9;H0Y4E7	737;758;737;758;758;758;758;758;621;595	F8W9S7	F8W9S7	GTPase-activating protein and VPS9 domain-containing protein 1	GAPVD1	tr|F8W9S7|F8W9S7_HUMAN GTPase activating protein and VPS9 domains 1 OS=Homo sapiens OX=9606 GN=GAPVD1 PE=1 SV=1;sp|Q14C86-3|GAPD1_HUMAN Isoform 3 of GTPase-activating protein and VPS9 domain-containing protein 1 OS=Homo sapiens OX=9606 GN=GAPVD1;sp|Q14C86-	0.964703	4.60985e-141	399.01	347.78	361.1	S	737	2401700000	110810000	168500000	85320000	105740000	86182000	72961000	0	176410000	43016000	0	169460000	125370000	0.76358	3.1105e-78	324.34	0.854386	4.63914e-78	320.43	0.87505	2.79996e-125	384.64	0.84784	1.39914e-47	220.48	0.861056	1.14963e-34	230.43	0.60733	2.20952e-24	190.15	0.548916	4.46137e-20	177.34	0.964703	1.54961e-110	361.1	0.63072	2.2079e-12	173.45	0.540856	5.2793e-14	148.82	0.847149	4.60985e-141	399.01	0.860586	2.26539e-43	265.13	2	GLGSTSDDTDVREVSSRPSTPGLSVVSGISA	EVS(0.035)S(0.965)RPST(1)PGLSVVSGISATSEDIPNKIEDLR	4	3	-0.63195	1662	EVSSRPSTPGLSVVSGISATSEDIPNK, EVSSRPSTPGLSVVSGISATSEDIPNKIEDLR
4492	F8W9S7;Q14C86-3;Q14C86-4;Q14C86-5;Q14C86-2;Q14C86;Q14C86-6;C9IZ08;H0Y7I9;H0Y4E7	945;966;945;940;966;966;993;966;803;803	F8W9S7	F8W9S7	GTPase-activating protein and VPS9 domain-containing protein 1	GAPVD1	tr|F8W9S7|F8W9S7_HUMAN GTPase activating protein and VPS9 domains 1 OS=Homo sapiens OX=9606 GN=GAPVD1 PE=1 SV=1;sp|Q14C86-3|GAPD1_HUMAN Isoform 3 of GTPase-activating protein and VPS9 domain-containing protein 1 OS=Homo sapiens OX=9606 GN=GAPVD1;sp|Q14C86-	1	9.99604e-06	160.64	115.38	155.08	S	945	219530000	603530	0	0	0	0	0	12283000	0	0	161090000	0	0	0.985426	0.00253178	69.331																1	4.68582e-05	155.08							1	9.99604e-06	160.64							1	PSKDSSRGETEERKDSDDEKSDRNRPWWRKR	GETEERKDS(1)DDEK	9	3	-0.36003	1662	GETEERKDSDDEK
4494	F8W9S7;Q14C86-3;Q14C86-4;Q14C86-5;Q14C86-2;Q14C86;Q14C86-6;C9IZ08;H0Y7I9;H0Y4E7	881;902;881;876;902;902;929;902;739;739	F8W9S7	F8W9S7	GTPase-activating protein and VPS9 domain-containing protein 1	GAPVD1	tr|F8W9S7|F8W9S7_HUMAN GTPase activating protein and VPS9 domains 1 OS=Homo sapiens OX=9606 GN=GAPVD1 PE=1 SV=1;sp|Q14C86-3|GAPD1_HUMAN Isoform 3 of GTPase-activating protein and VPS9 domain-containing protein 1 OS=Homo sapiens OX=9606 GN=GAPVD1;sp|Q14C86-	0.993084	5.29152e-07	191.46	126.67	147.56	S	881	2403200000	67237000	179250000	183550000	55161000	82313000	129860000	12905000	95209000	67005000	133610000	233850000	148880000	0.982901	5.29152e-07	191.46	0.961506	0.00154291	129.39	0.976209	0.0011607	136.96	0.993084	0.000230121	147.56	0.956914	0.0017497	117.03	0.918557	0.00149108	130.79	0.908456	0.00186722	94.017	0.927229	0.00135128	134.57	0.938817	0.00135128	134.57	0.97836	3.12965e-06	184.22	0.937462	0.000901239	145.99	0.978728	0.000346464	157.78	1	FKQRHSYPERLVRSRSSDIVSSVRRPMSDPS	SRS(0.993)S(0.007)DIVSSVR	3	2	-0.78756	1662	SRSSDIVSSVR, SSDIVSSVR
4496	F8W9U4;P27816-3	89;89	F8W9U4	F8W9U4	Microtubule-associated protein;Microtubule-associated protein 4	MAP4	tr|F8W9U4|F8W9U4_HUMAN Microtubule-associated protein OS=Homo sapiens OX=9606 GN=MAP4 PE=1 SV=1;sp|P27816-3|MAP4_HUMAN Isoform 3 of Microtubule-associated protein 4 OS=Homo sapiens OX=9606 GN=MAP4	1	1.28105e-05	178.84	86.11	105.4	S	89	138470000	28071000	0	0	19724000	0	0	0	0	0	0	57894000	0	1	0.00126272	136.96							1	0.000610274	152.17				1	0.00855589	70.942													1	1.28105e-05	178.84	1	0.00759587	74.306	1	QNKLCFFEGKLDKELSIEMQDKDCQEASGHL	ELS(1)IEMQDK	3	2	-0.71863	1663	ELSIEMQDK
4497	F8W9U4;P27816-3	70;70	F8W9U4	F8W9U4	Microtubule-associated protein;Microtubule-associated protein 4	MAP4	tr|F8W9U4|F8W9U4_HUMAN Microtubule-associated protein OS=Homo sapiens OX=9606 GN=MAP4 PE=1 SV=1;sp|P27816-3|MAP4_HUMAN Isoform 3 of Microtubule-associated protein 4 OS=Homo sapiens OX=9606 GN=MAP4	1	2.15311e-12	244.74	201	152.69	S	70	2758400000	784230000	245980000	206150000	756080000	49794000	123860000	43263000	126090000	73805000	11208000	154860000	183080000	1	1.99258e-07	196.44	1	1.04212e-07	201.56	1	3.57176e-09	222.8	1	2.15311e-12	244.74	1	9.1489e-09	215.79	1	3.84717e-07	186.46	1	0.00113748	129.69	1	2.73572e-07	192.44	1	3.13956e-05	169.21	1	0.00452015	88.83	1	3.93313e-07	185.99	1	3.93313e-07	185.99	1	VSMDGQPKDGLVKNASFLEQNKLCFFEGKLD	NAS(1)FLEQNK	3	2	-0.67375	1663	NASFLEQNK
4498	F8W9W2;P43250-3;P43250;P43250-2	450;484;484;484	F8W9W2	F8W9W2	G protein-coupled receptor kinase 6	GRK6	tr|F8W9W2|F8W9W2_HUMAN G protein-coupled receptor kinase OS=Homo sapiens OX=9606 GN=GRK6 PE=1 SV=1;sp|P43250-3|GRK6_HUMAN Isoform GRK6C of G protein-coupled receptor kinase 6 OS=Homo sapiens OX=9606 GN=GRK6;sp|P43250|GRK6_HUMAN G protein-coupled receptor k	1	3.18178e-47	269.55	249.05	138.97	S	450	2763700000	496540000	0	0	381570000	0	7030600	529710000	134480000	104590000	641750000	99644000	79793000	1	2.33294e-37	266.81							1	3.18178e-47	269.55				0.839665	6.94087e-10	208.68	1	1.5891e-21	255.08	1	6.29414e-15	236.28	1	1.94149e-15	244.58	1	2.23243e-21	249.33	0.89099	1.94149e-15	244.58	0.858514	2.23243e-21	249.33	1;2	PQAIYCKDVLDIEQFSTVKGVELEPTDQDFY	DVLDIEQFS(1)T(1)VK	9	2	-1.302	1664	DVLDIEQFSTVK, DVLDIEQFSTVKGVELEPTDQDFYQK
4499	Q567U6;F8W9X7	305;304	Q567U6	Q567U6	Coiled-coil domain-containing protein 93	CCDC93	sp|Q567U6|CCD93_HUMAN Coiled-coil domain-containing protein 93 OS=Homo sapiens OX=9606 GN=CCDC93 PE=1 SV=2;tr|F8W9X7|F8W9X7_HUMAN Coiled-coil domain-containing protein 93 OS=Homo sapiens OX=9606 GN=CCDC93 PE=1 SV=1	0.999999	6.19752e-05	160.44	114.05	142.67	S	305	102540000	0	0	0	38358000	0	3037500	0	8137400	1846900	14142000	0	37023000										0.999582	6.19752e-05	160.44				0.995634	0.0028468	113.59				0.899228	0.0253304	73.305	0.987358	0.0034934	106.76	0.999956	0.00278595	124.62				0.999999	0.000228235	142.67	1	VSEYAEKQSELSAEESPEKLGTSQLHRRKVI	QSELSAEES(1)PEK	9	2	4.4349	1665	QSELSAEESPEK
4500	F8WA11;Q7Z460-5;Q7Z460-2;Q7Z460-3;A0A8V8TQK9;H0Y5T1;Q7Z460-4;A0A8V8TRF6	739;739;731;731;731;512;738;722	F8WA11;Q7Z460-4	F8WA11	CLIP-associating protein 1	CLASP1	tr|F8WA11|F8WA11_HUMAN Cytoplasmic linker associated protein 1 OS=Homo sapiens OX=9606 GN=CLASP1 PE=1 SV=2;sp|Q7Z460-5|CLAP1_HUMAN Isoform 5 of CLIP-associating protein 1 OS=Homo sapiens OX=9606 GN=CLASP1;sp|Q7Z460-2|CLAP1_HUMAN Isoform 2 of CLIP-associati	0.998396	0.000729585	121.95	99.9	121.95	S	739	468550000	81443000	0	0	0	0	0	62926000	0	0	64157000	0	0	0.993902	0.000924728	117.8							0.984089	0.00580855	94.781							0.998396	0.000729585	121.95							0.981494	0.0100236	68.192							1;2	KRSKIPRSQGCSRETSPNRIGLDRFGLGQPG	SQGCS(0.999)RET(0.002)S(0.998)PNR	9	2	-0.38726	1666;4336	ETSPNRIGLDR, SQGCSRETSPNR, SQGCSRETSPNRIGLDR
4501	F8WA11;Q7Z460-5;Q7Z460-2;Q7Z460-3;A0A8V8TQK9;H0Y5T1;Q7Z460-4;A0A8V8TRF6	731;731;723;723;723;504;730;714	F8WA11;Q7Z460-4	F8WA11	CLIP-associating protein 1	CLASP1	tr|F8WA11|F8WA11_HUMAN Cytoplasmic linker associated protein 1 OS=Homo sapiens OX=9606 GN=CLASP1 PE=1 SV=2;sp|Q7Z460-5|CLAP1_HUMAN Isoform 5 of CLIP-associating protein 1 OS=Homo sapiens OX=9606 GN=CLASP1;sp|Q7Z460-2|CLAP1_HUMAN Isoform 2 of CLIP-associati	1	0.00753614	79.036	66	55.633	S	731	248210000	58796000	24122000	10869000	31785000	0	0	28631000	0	17249000	62863000	13894000	0	1	0.0136941	71.529	1	0.0434937	52.24	1	0.050373	49.794	1	0.0403768	53.349							0.999591	0.0518433	47.854				1	0.0339553	55.633	1	0.0148129	70.165	1	0.00753614	79.036				2	PPVTPSSEKRSKIPRSQGCSRETSPNRIGLD	IPRS(1)QGCS(1)R	4	2	-0.0043689	1666;4336	IPRSQGCSR, SQGCSRETSPNRIGLDR
4502	F8WA11;Q7Z460-5;Q7Z460-2;Q7Z460-3;A0A8V8TQK9;H0Y5T1;Q7Z460-4;A0A8V8TRF6	735;735;727;727;727;508;734;718	F8WA11;Q7Z460-4	F8WA11	CLIP-associating protein 1	CLASP1	tr|F8WA11|F8WA11_HUMAN Cytoplasmic linker associated protein 1 OS=Homo sapiens OX=9606 GN=CLASP1 PE=1 SV=2;sp|Q7Z460-5|CLAP1_HUMAN Isoform 5 of CLIP-associating protein 1 OS=Homo sapiens OX=9606 GN=CLASP1;sp|Q7Z460-2|CLAP1_HUMAN Isoform 2 of CLIP-associati	1	0.000729585	121.95	99.9	55.633	S	735	589860000	58796000	24122000	10869000	31785000	0	0	28631000	0	17249000	62863000	13894000	0	1	0.000924728	117.8	1	0.0434937	52.24	1	0.050373	49.794	1	0.0403768	53.349							0.999078	0.000729585	121.95				1	0.0339553	55.633	1	0.0100236	70.165	1	0.00753614	79.036				2	PSSEKRSKIPRSQGCSRETSPNRIGLDRFGL	IPRS(1)QGCS(1)R	8	2	-0.0043689	1666;4336	IPRSQGCSR, SQGCSRETSPNR, SQGCSRETSPNRIGLDR
4504	F8WA11;Q7Z460-5;Q7Z460-2;Q7Z460-3;A0A8V8TQK9;H0Y5T1;Q7Z460-4;A0A8V8TRF6	1092;1093;1085;1108;1077;889;1091;1068	F8WA11;Q7Z460-4	F8WA11	CLIP-associating protein 1	CLASP1	tr|F8WA11|F8WA11_HUMAN Cytoplasmic linker associated protein 1 OS=Homo sapiens OX=9606 GN=CLASP1 PE=1 SV=2;sp|Q7Z460-5|CLAP1_HUMAN Isoform 5 of CLIP-associating protein 1 OS=Homo sapiens OX=9606 GN=CLASP1;sp|Q7Z460-2|CLAP1_HUMAN Isoform 2 of CLIP-associati	0.995898	1.67296e-58	285.57	266.44	170.07	S	1092	167780000	0	0	23510000	0	0	36297000	0	50776000	0	0	35747000	0							0.995898	1.7429e-49	267.36				0.472943	6.30717e-09	135.07	0.563997	1.34884e-19	171.08				0.983731	6.00204e-58	273.37							0.956321	1.67296e-58	285.57				2	RTPSRHTSSRTSPLTSPTNCSHGGLSPSMLD	T(0.462)S(0.536)PLT(0.002)S(0.996)PT(0.004)NCSHGGLSPSMLDYDTENLNSEEIYSSLR	6	3	0.47337	1666;4336	TSPLTSPTNCSHGGLSPSMLDYDTENLNSEEIYSSLR
4506	F8WA11;Q7Z460-5	636;636	F8WA11	F8WA11	CLIP-associating protein 1	CLASP1	tr|F8WA11|F8WA11_HUMAN Cytoplasmic linker associated protein 1 OS=Homo sapiens OX=9606 GN=CLASP1 PE=1 SV=2;sp|Q7Z460-5|CLAP1_HUMAN Isoform 5 of CLIP-associating protein 1 OS=Homo sapiens OX=9606 GN=CLASP1	0.823841	1.00498e-05	104.5	83.466	97.744	S	636	66477000	0	0	39096000	0	0	0	0	9905900	8210500	0	0	9264800							0.823841	0.000104089	97.744													0.773	0.000379456	87.235	0.798353	0.000448588	84.596							0.630638	1.00498e-05	104.5	1	TPFSSAAALPPGSYASLDGTTTKAEGRIRTR	VSSSSGTTPFSSAAALPPGS(0.012)Y(0.007)AS(0.824)LDGT(0.112)T(0.036)T(0.009)K	23	3	0.32145	1666	VSSSSGTTPFSSAAALPPGSYASLDGTTTK
4507	F8WAI8;Q9NUA8;B1AKC8;A0A3B3IRZ6;Q9NUA8-2	190;190;190;190;143	F8WAI8	F8WAI8	Zinc finger and BTB domain-containing protein 40	ZBTB40	tr|F8WAI8|F8WAI8_HUMAN Zinc finger and BTB domain containing 40 OS=Homo sapiens OX=9606 GN=ZBTB40 PE=1 SV=1;sp|Q9NUA8|ZBT40_HUMAN Zinc finger and BTB domain-containing protein 40 OS=Homo sapiens OX=9606 GN=ZBTB40 PE=1 SV=4;tr|B1AKC8|B1AKC8_HUMAN Zinc finge	0.998356	3.49409e-24	217.37	198.33	191.5	S	190	64567000	0	0	0	0	0	0	0	0	0	11690000	32818000	20058000																												0.998356	3.49409e-24	191.5	0.99711	6.94567e-21	217.37	0.995697	2.43827e-15	186.1	1	TEEAAHSVSQEMSVNSPTAQESQRNAETPAE	AETEEAAHSVSQEMSVNS(0.998)PT(0.002)AQESQR	18	3	-0.87309	1667	AETEEAAHSVSQEMSVNSPTAQESQR
4508	F8WAT8;Q9ULE3-2;Q9ULE3;C9JD15	453;453;453;76	F8WAT8	F8WAT8	DENN domain-containing protein 2A	DENND2A	tr|F8WAT8|F8WAT8_HUMAN DENN domain containing 2A OS=Homo sapiens OX=9606 GN=DENND2A PE=1 SV=1;sp|Q9ULE3-2|DEN2A_HUMAN Isoform 2 of DENN domain-containing protein 2A OS=Homo sapiens OX=9606 GN=DENND2A;sp|Q9ULE3|DEN2A_HUMAN DENN domain-containing protein 2A	0.837008	1.1238e-19	165.75	149.64	165.75	S	453	13166000	0	0	0	0	13166000	0	0	0	0	0	0	0													0.837008	1.1238e-19	165.75																						1	TRKLSRDGTGSPSKISPPSTPSSPDDIFFNL	DGT(0.002)GS(0.01)PS(0.141)KIS(0.837)PPS(0.008)T(0.002)PSSPDDIFFNLGDPQNGR	10	3	0.68686	1668	DGTGSPSKISPPSTPSSPDDIFFNLGDPQNGR
4509	F8WAT8;Q9ULE3-2;Q9ULE3	504;504;504	F8WAT8	F8WAT8	DENN domain-containing protein 2A	DENND2A	tr|F8WAT8|F8WAT8_HUMAN DENN domain containing 2A OS=Homo sapiens OX=9606 GN=DENND2A PE=1 SV=1;sp|Q9ULE3-2|DEN2A_HUMAN Isoform 2 of DENN domain-containing protein 2A OS=Homo sapiens OX=9606 GN=DENND2A;sp|Q9ULE3|DEN2A_HUMAN DENN domain-containing protein 2A	0.999998	1.06387e-30	287.07	216.98	287.07	S	504	310230000	0	27225000	0	0	23466000	0	0	0	17612000	53163000	98228000	90533000				0.998621	0.000485209	130.12	0.996642	0.000370249	114.01				0.999554	1.7672e-05	171.26										0.995365	0.00107292	112.57	0.999851	2.86499e-16	247.7	0.999998	1.06387e-30	287.07	0.999793	5.69239e-15	236.65	1	AIYEVRRGKKRVKRLSQSMESNSGKVTDENS	RLS(1)QSMESNSGK	3	2	-2.4145	1668	RLSQSMESNSGK
4510	F8WAT8;Q9ULE3-2;Q9ULE3	310;310;310	F8WAT8	F8WAT8	DENN domain-containing protein 2A	DENND2A	tr|F8WAT8|F8WAT8_HUMAN DENN domain containing 2A OS=Homo sapiens OX=9606 GN=DENND2A PE=1 SV=1;sp|Q9ULE3-2|DEN2A_HUMAN Isoform 2 of DENN domain-containing protein 2A OS=Homo sapiens OX=9606 GN=DENND2A;sp|Q9ULE3|DEN2A_HUMAN DENN domain-containing protein 2A	0.773238	6.86377e-07	119.61	112.5	119.61	S	310	83255000	0	27578000	0	0	0	0	0	0	0	0	38623000	17054000				0.773238	6.86377e-07	119.61	0.426867	0.0287581	48.392				0																		0.735033	2.62563e-06	111.58	0.705494	0.000422323	81.113	1	NLPPLPSLPPPPLPSSPPPSSVNRRLWTGRQ	RNLPPLPSLPPPPLPS(0.219)S(0.773)PPPS(0.004)S(0.004)VNR	17	3	-1.2643	1668	RNLPPLPSLPPPPLPSSPPPSSVNR
4512	F8WAT8;Q9ULE3-2;Q9ULE3	334;334;334	F8WAT8	F8WAT8	DENN domain-containing protein 2A	DENND2A	tr|F8WAT8|F8WAT8_HUMAN DENN domain containing 2A OS=Homo sapiens OX=9606 GN=DENND2A PE=1 SV=1;sp|Q9ULE3-2|DEN2A_HUMAN Isoform 2 of DENN domain-containing protein 2A OS=Homo sapiens OX=9606 GN=DENND2A;sp|Q9ULE3|DEN2A_HUMAN DENN domain-containing protein 2A	1	1.07256e-39	296.27	256.64	259.96	S	334	120580000	0	0	0	0	19974000	8752100	0	0	0	68057000	23794000	0													0.999896	0.000208898	117.48	0.999051	0.000471077	106.79										1	1.07256e-39	296.27	1	9.31658e-23	259.96				1	RLWTGRQKSSADHRKSYEFEDLLQSSSESSR	S(1)YEFEDLLQSSSESSR	1	2	-1.633	1668	SYEFEDLLQSSSESSR
4513	F8WB16;Q8WZ74;H0Y448	475;475;4	F8WB16	F8WB16	Cortactin-binding protein 2	CTTNBP2	tr|F8WB16|F8WB16_HUMAN Cortactin binding protein 2 OS=Homo sapiens OX=9606 GN=CTTNBP2 PE=1 SV=1;sp|Q8WZ74|CTTB2_HUMAN Cortactin-binding protein 2 OS=Homo sapiens OX=9606 GN=CTTNBP2 PE=1 SV=1;tr|H0Y448|H0Y448_HUMAN Cortactin binding protein 2 (Fragment) OS=	0.998937	4.13482e-189	459.24	433.93	137.84	S	475	589300000	0	124670000	57109000	0	33761000	24472000	0	31005000	0	0	0	0	0.801855	1.46704e-111	370.05	0.997881	1.35992e-146	432.71	0.998937	4.13482e-189	459.24				0.972818	3.63266e-127	396.17	0.994316	2.67587e-127	401.47				0.783558	3.68942e-95	354.11							0.491502	9.61236e-14	176.44				1;2	DQNGNTTQSPPSRDVSPTSRDNLVAKQLARN	DVS(0.999)PT(0.001)SRDNLVAK	3	2	0.52841	1669	DVSPTSRDNLVAK, FQGNANDPDQNGNTTQSPPSRDVSPTSR, FQGNANDPDQNGNTTQSPPSRDVSPTSRDNLVAK
4514	F8WB16;Q8WZ74	468;468	F8WB16	F8WB16	Cortactin-binding protein 2	CTTNBP2	tr|F8WB16|F8WB16_HUMAN Cortactin binding protein 2 OS=Homo sapiens OX=9606 GN=CTTNBP2 PE=1 SV=1;sp|Q8WZ74|CTTB2_HUMAN Cortactin-binding protein 2 OS=Homo sapiens OX=9606 GN=CTTNBP2 PE=1 SV=1	0.998271	4.71377e-61	301.54	271.43	301.54	S	468	18468000	0	18468000	0	0	0	0	0	0	0	0	0	0	0			0.998271	4.71377e-61	301.54																0									0						2	QGNANDPDQNGNTTQSPPSRDVSPTSRDNLV	FQGNANDPDQNGNTTQS(0.998)PPS(0.008)RDVS(0.858)PT(0.122)S(0.013)R	17	3	0.045108	1669	FQGNANDPDQNGNTTQSPPSRDVSPTSR
4516	F8WB16;Q8WZ74	361;361	F8WB16	F8WB16	Cortactin-binding protein 2	CTTNBP2	tr|F8WB16|F8WB16_HUMAN Cortactin binding protein 2 OS=Homo sapiens OX=9606 GN=CTTNBP2 PE=1 SV=1;sp|Q8WZ74|CTTB2_HUMAN Cortactin-binding protein 2 OS=Homo sapiens OX=9606 GN=CTTNBP2 PE=1 SV=1	1	3.33828e-57	314	295.42	314	S	361	264220000	64801000	88537000	0	0	18016000	0	0	0	0	0	0	0	1	3.33828e-57	314	1	6.46099e-09	168.86	0.999935	1.59416e-05	113.8				0.999998	1.19631e-06	147.93																						1	CTSATMARPGIDRQASYGDLIGASVPAFPPP	QAS(1)YGDLIGASVPAFPPPSANK	3	2	0.18231	1669	QASYGDLIGASVPAFPPPSANK
4517	F8WBQ1;Q8NDH6	293;293	F8WBQ1	F8WBQ1	Islet cell autoantigen 1-like protein	ICA1L	tr|F8WBQ1|F8WBQ1_HUMAN Islet cell autoantigen 1 like OS=Homo sapiens OX=9606 GN=ICA1L PE=1 SV=1;sp|Q8NDH6|ICA1L_HUMAN Islet cell autoantigen 1-like protein OS=Homo sapiens OX=9606 GN=ICA1L PE=1 SV=1	1	2.44458e-13	186.85	164.65	186.85	S	293	0	0	0	0	0	0	0	0	0	0	0	0	0																															1	9.3247e-10	160.03	1	2.44458e-13	186.85	1	QIGGFLTEQLNKLVLSDEEASFESEQANKDH	LVLS(1)DEEASFESEQANK	4	2	0.54295	1670	LVLSDEEASFESEQANK
4519	J3QRU4;F8WCA0;L7N2F9;P63027;K7ENK9;K7EKX0;Q15836	61;63;61;61;16;16;44	J3QRU4;Q15836	J3QRU4	Vesicle-associated membrane protein 2;Vesicle-associated membrane protein 3	VAMP2;VAMP3	tr|J3QRU4|J3QRU4_HUMAN Vesicle-associated membrane protein 2 OS=Homo sapiens OX=9606 GN=VAMP2 PE=3 SV=2;tr|F8WCA0|F8WCA0_HUMAN Vesicle-associated membrane protein 2 OS=Homo sapiens OX=9606 GN=VAMP2 PE=3 SV=1;tr|L7N2F9|L7N2F9_HUMAN Vesicle-associated membra	1	1.13099e-70	331.34	290.87	331.34	S	61	98007000	0	0	0	73930000	0	0	0	0	0	0	0	0	0									1	1.13099e-70	331.34																									1	MRVNVDKVLERDQKLSELDDRADALQAGASQ	DQKLS(1)ELDDRADALQAGASQFETSAAK	5	3	-0.21196	1671;3958	DQKLSELDDRADALQAGASQFETSAAK
4520	F8WCU9;Q68CP9-3;Q68CP9;F8W108	689;689;689;305	F8WCU9	F8WCU9	AT-rich interactive domain-containing protein 2	ARID2	tr|F8WCU9|F8WCU9_HUMAN AT rich interactive domain 2 (ARID, RFX-like), isoform CRA_d OS=Homo sapiens OX=9606 GN=ARID2 PE=1 SV=3;sp|Q68CP9-3|ARID2_HUMAN Isoform 2 of AT-rich interactive domain-containing protein 2 OS=Homo sapiens OX=9606 GN=ARID2;sp|Q68CP9|A	0.869636	3.68657e-19	210.73	192.63	210.73	S	689	77828000	0	9507000	0	0	11950000	0	0	15302000	14801000	0	0	0				0.499996	0.0230464	54.626	0.679255	1.42554e-13	192.89				0.499922	0.046901	41.83	0						0.499999	0.00631151	63.095	0.542188	0.0415892	43.992							0.869636	3.68657e-19	210.73	1	VHTVAQTVSRIPQNPSPHTHQQQNAPVTVIQ	IPQNPS(0.87)PHT(0.13)HQQQNAPVTVIQSK	6	3	-0.51309	1673	IPQNPSPHTHQQQNAPVTVIQSK
4521	F8WD88;P49450-2;P49450	17;17;17	F8WD88	F8WD88	Histone H3-like centromeric protein A	CENPA	tr|F8WD88|F8WD88_HUMAN Centromere protein A OS=Homo sapiens OX=9606 GN=CENPA PE=1 SV=1;sp|P49450-2|CENPA_HUMAN Isoform 2 of Histone H3-like centromeric protein A OS=Homo sapiens OX=9606 GN=CENPA;sp|P49450|CENPA_HUMAN Histone H3-like centromeric protein A O	0.999926	0.000558694	149.57	128.65	79.235	S	17	1661500000	0	290530000	112070000	0	126230000	161480000	0	349830000	226720000	0	103980000	158460000				0.999926	0.000572972	149.14	0.979446	0.0503491	40.759				0.997501	0.00634111	106.82	0.961887	0.000558694	149.57				0.99314	0.000943402	142.62	0.99029	0.0156065	113.56				0.996468	0.0187793	60.708	0.995831	0.00664994	107.5	2	GPRRRSRKPEAPRRRSPSPTPTPGPSRRGPS	S(1)PS(0.992)PT(0.008)PTPGPSR	1	2	0.2092	1674	RRSPSPTPTPGPSR, SPSPTPTPGPSR
4522	F8WD88;P49450-2;P49450	19;19;19	F8WD88	F8WD88	Histone H3-like centromeric protein A	CENPA	tr|F8WD88|F8WD88_HUMAN Centromere protein A OS=Homo sapiens OX=9606 GN=CENPA PE=1 SV=1;sp|P49450-2|CENPA_HUMAN Isoform 2 of Histone H3-like centromeric protein A OS=Homo sapiens OX=9606 GN=CENPA;sp|P49450|CENPA_HUMAN Histone H3-like centromeric protein A O	0.991555	0.00273539	107.5	83.654	79.235	S	19	1346400000	0	290530000	112070000	0	126230000	161480000	0	349830000	0	0	103980000	158460000				0.991555	0.00273539	88.471	0.908843	0.0503491	40.759				0.887167	0.00634111	106.82	0.867263	0.050814	45.608				0.957732	0.00802294	103.16							0.784478	0.0187793	60.708	0.955447	0.00664994	107.5	2	RRRSRKPEAPRRRSPSPTPTPGPSRRGPSLG	S(1)PS(0.992)PT(0.008)PTPGPSR	3	2	0.2092	1674	RRSPSPTPTPGPSR, SPSPTPTPGPSR
4523	F8WDB4;Q9UFC0	60;212	F8WDB4	F8WDB4	Leucine-rich repeat and WD repeat-containing protein 1	LRWD1	tr|F8WDB4|F8WDB4_HUMAN Leucine rich repeats and WD repeat domain containing 1 (Fragment) OS=Homo sapiens OX=9606 GN=LRWD1 PE=1 SV=2;sp|Q9UFC0|LRWD1_HUMAN Leucine-rich repeat and WD repeat-containing protein 1 OS=Homo sapiens OX=9606 GN=LRWD1 PE=1 SV=2	1	0.00562041	77.031	60.284	46.81	S	60	116980000	0	29270000	39530000	0	26750000	21434000	0	0	0	0	0	0				1	0.0335954	50.957	1	0.00989458	71.314				1	0.00562041	77.031	1	0.0409329	46.81																			1	EELVAASRTQVQKANSPEKPPEAGAAHKPRA	ANS(1)PEKPPEAGAAHK	3	3	3.2732	1675	ANSPEKPPEAGAAHK
4524	F8WF93;H7BZZ2;F8WE30;H7C0X4;Q92685	13;11;13;12;13	F8WF93	F8WF93	Dol-P-Man:Man(5)GlcNAc(2)-PP-Dol alpha-1,3-mannosyltransferase	ALG3	tr|F8WF93|F8WF93_HUMAN ALG3 alpha-1,3- mannosyltransferase OS=Homo sapiens OX=9606 GN=ALG3 PE=1 SV=1;tr|H7BZZ2|H7BZZ2_HUMAN ALG3 alpha-1,3- mannosyltransferase (Fragment) OS=Homo sapiens OX=9606 GN=ALG3 PE=1 SV=1;tr|F8WE30|F8WE30_HUMAN ALG3 alpha-1,3- mann	0.999999	8.83686e-22	261.38	231.58	250.57	S	13	1156400000	134210000	33339000	34417000	128910000	19127000	0	148880000	66596000	0	453370000	66747000	70760000	0.999993	2.6103e-15	243.3	0.995303	0.000130707	140.53	0.999608	0.000454486	132.93	0.999986	8.83686e-22	261.38	0.961972	0.000278029	140.53	0.967685	0.00097655	98.865	0.999931	3.23906e-10	218.6	0.989748	0.0003323	138.19	0.671188	0.0246803	59.592	0.999999	2.09381e-21	250.57	0.994357	0.000395534	135.47	0.999814	2.60581e-05	165.72	1	___MAAGLRKRGRSGSAAQAEGLCKQWLQRA	SGS(1)AAQAEGLCK	3	2	-0.67805	1676	SGSAAQAEGLCK
4525	F8WE62;Q9Y4C1	445;445	F8WE62	F8WE62	Lysine-specific demethylase 3A	KDM3A	tr|F8WE62|F8WE62_HUMAN Lysine-specific demethylase OS=Homo sapiens OX=9606 GN=KDM3A PE=1 SV=1;sp|Q9Y4C1|KDM3A_HUMAN Lysine-specific demethylase 3A OS=Homo sapiens OX=9606 GN=KDM3A PE=1 SV=4	0.997833	4.98199e-07	153.93	132.26	153.93	S	445	31736000	0	0	0	0	0	0	0	0	3090100	0	28646000	0																									0.994566	0.000596134	92.8				0.997833	4.98199e-07	153.93				1	IANPPELQKHLEHAPSPSDVSNAPEVKAGVN	HLEHAPS(0.998)PS(0.002)DVSNAPEVK	7	3	0.78249	1677	HLEHAPSPSDVSNAPEVK
4528	G1UD79;Q7Z309-5;Q7Z309-4;Q7Z309;Q7Z309-2;Q7Z309-3	134;62;134;115;115;134	G1UD79	G1UD79	Protein FAM122B	SPACIA2;FAM122B	tr|G1UD79|G1UD79_HUMAN PABIR family member 2 OS=Homo sapiens OX=9606 GN=PABIR2 PE=1 SV=1;sp|Q7Z309-5|PBIR2_HUMAN Isoform 5 of PABIR family member 2 OS=Homo sapiens OX=9606 GN=PABIR2;sp|Q7Z309-4|PBIR2_HUMAN Isoform 4 of PABIR family member 2 OS=Homo sapiens	0.999982	3.58704e-29	275.03	251.57	163.14	S	134	3560300000	102750000	168780000	79135000	29782000	205330000	220310000	141820000	175180000	75747000	64196000	71212000	109110000	0.999127	4.69261e-07	179.2	0.999638	2.4212e-08	200.94	0.999921	4.18133e-07	180.03	0.999976	3.21417e-07	181.6	0.999968	3.6858e-21	256.08	0.99991	1.58277e-10	214.3	0.999309	1.57225e-10	214.39	0.999613	6.68725e-08	191.43	0.999981	3.58704e-29	275.03	0.999982	1.17014e-07	171.68	0.998246	1.08733e-10	218.36	0.999249	8.4501e-08	187.5	2	PEKLYSPKRIDFTPVSPAPSPTRGFGKMFVS	RIDFTPVS(1)PAPS(0.626)PT(0.374)RGFGK	8	3	-0.17586	1679	RIDFTPVSPAPSPTR, RIDFTPVSPAPSPTRGFGK
4529	G1UD79;Q7Z309-5;Q7Z309-4;Q7Z309;Q7Z309-2;Q7Z309-3	138;66;138;119;119;138	G1UD79	G1UD79	Protein FAM122B	SPACIA2;FAM122B	tr|G1UD79|G1UD79_HUMAN PABIR family member 2 OS=Homo sapiens OX=9606 GN=PABIR2 PE=1 SV=1;sp|Q7Z309-5|PBIR2_HUMAN Isoform 5 of PABIR family member 2 OS=Homo sapiens OX=9606 GN=PABIR2;sp|Q7Z309-4|PBIR2_HUMAN Isoform 4 of PABIR family member 2 OS=Homo sapiens	0.999901	3.58704e-29	275.03	251.57	192.72	S	138	3560300000	102750000	168780000	79135000	29782000	205330000	220310000	141820000	175180000	75747000	64196000	71212000	109110000	0.948453	4.69261e-07	179.2	0.986689	2.4212e-08	200.94	0.920807	4.18133e-07	180.03	0.960575	3.21417e-07	181.6	0.999901	3.6858e-21	256.08	0.997862	1.58277e-10	214.3	0.997679	1.57225e-10	214.39	0.989802	6.68725e-08	191.43	0.999808	3.58704e-29	275.03	0.995185	1.17014e-07	171.68	0.995965	1.08733e-10	218.36	0.976373	8.4501e-08	187.5	2	YSPKRIDFTPVSPAPSPTRGFGKMFVSSSGL	RIDFT(0.008)PVS(0.992)PAPS(1)PTR	12	2	0.42142	1679	RIDFTPVSPAPSPTR, RIDFTPVSPAPSPTRGFGK
4530	G3V1P3;Q969J3	52;71	G3V1P3	G3V1P3	Loss of heterozygosity 12 chromosomal region 1 protein	LOH12CR1	tr|G3V1P3|G3V1P3_HUMAN BLOC-1-related complex subunit 5 OS=Homo sapiens OX=9606 GN=BORCS5 PE=1 SV=1;sp|Q969J3|BORC5_HUMAN BLOC-1-related complex subunit 5 OS=Homo sapiens OX=9606 GN=BORCS5 PE=1 SV=1	1	1.99315e-05	174.24	144.3	162.16	S	52	159170000	37237000	16153000	0	31339000	6703200	0	25280000	15001000	0	27458000	0	0	1	5.98369e-05	162.16	0.999966	0.00316849	110.44				1	1.99315e-05	174.24	1	0.000621117	132.65				0.999998	0.000325328	141.55	0.999999	0.000505223	136.14				0.999839	0.0136678	78.564							2	LQEIPTFQPLLKGLLSGQTSPTNAKLEKLDS	GLLS(1)GQT(0.168)S(0.798)PT(0.035)NAK	4	2	-0.28729	1681	GLLSGQTSPTNAK
4531	G3V1P3;Q969J3	56;75	G3V1P3	G3V1P3	Loss of heterozygosity 12 chromosomal region 1 protein	LOH12CR1	tr|G3V1P3|G3V1P3_HUMAN BLOC-1-related complex subunit 5 OS=Homo sapiens OX=9606 GN=BORCS5 PE=1 SV=1;sp|Q969J3|BORC5_HUMAN BLOC-1-related complex subunit 5 OS=Homo sapiens OX=9606 GN=BORCS5 PE=1 SV=1	0.999643	1.1498e-51	322.79	266.77	245.85	S	56	6752300000	954970000	547750000	502700000	751040000	409180000	318570000	689530000	718480000	443940000	372250000	507160000	536770000	0.993595	1.22514e-39	297.5	0.993982	8.80708e-40	301.38	0.996148	1.58189e-39	293.49	0.993251	4.10509e-40	306.67	0.975581	5.05867e-40	305.6	0.993134	5.05867e-40	305.6	0.995594	7.69586e-40	302.63	0.995769	7.23498e-40	303.15	0.991578	1.23762e-21	264.09	0.99806	1.6431e-39	292.8	0.998548	1.1498e-51	322.79	0.999643	2.09283e-21	260.5	1;2	PTFQPLLKGLLSGQTSPTNAKLEKLDSQQVL	GLLSGQTS(1)PTNAK	8	2	-0.19219	1681	GLLSGQTSPTNAK
4532	G3V1S3;Q6ZUT9;Q6ZUT9-2	1111;1076;1111	G3V1S3	G3V1S3	DENN domain-containing protein 5B	DENND5B	tr|G3V1S3|G3V1S3_HUMAN DENN domain containing 5B OS=Homo sapiens OX=9606 GN=DENND5B PE=1 SV=1;sp|Q6ZUT9|DEN5B_HUMAN DENN domain-containing protein 5B OS=Homo sapiens OX=9606 GN=DENND5B PE=1 SV=2;sp|Q6ZUT9-2|DEN5B_HUMAN Isoform 2 of DENN domain-containing p	0.999562	0.00476807	92.747	72.227	76.563	S	1111	496720000	99796000	0	35542000	123410000	23290000	0	125190000	0	0	89489000	0	0	0.999225	0.0108115	79.613				0.99871	0.0261022	69.327	0.993745	0.0420656	62.365	0.995919	0.0316352	68.121				0.999562	0.0163382	76.563							0.999552	0.00476807	92.747							1;2	RTPPQQKSPTTARRLSITSLTGKNNKPNAGQ	RLS(1)IT(0.351)S(0.649)LT(0.001)GK	3	2	-1.489	1683	RLSITSLTGK
4533	G3V1S3;Q6ZUT9;Q6ZUT9-2	1114;1079;1114	G3V1S3	G3V1S3	DENN domain-containing protein 5B	DENND5B	tr|G3V1S3|G3V1S3_HUMAN DENN domain containing 5B OS=Homo sapiens OX=9606 GN=DENND5B PE=1 SV=1;sp|Q6ZUT9|DEN5B_HUMAN DENN domain-containing protein 5B OS=Homo sapiens OX=9606 GN=DENND5B PE=1 SV=2;sp|Q6ZUT9-2|DEN5B_HUMAN Isoform 2 of DENN domain-containing p	0.901962	0.00476807	92.747	72.227	79.613	S	1114	447040000	99796000	0	12232000	123410000	23290000	0	125190000	0	0	63117000	0	0	0.901962	0.0108115	79.613				0.900048	0.0294511	69.327	0.884818	0.0420656	62.365	0.671873	0.0316352	68.121				0.648725	0.0163382	76.563							0.64467	0.00476807	92.747							2	PQQKSPTTARRLSITSLTGKNNKPNAGQIQE	RLS(0.999)IT(0.099)S(0.902)LTGK	6	2	0.028978	1683	RLSITSLTGK
4534	G3V1V1;Q8TBF4	114;155	G3V1V1	G3V1V1	Zinc finger CCHC-type and RNA-binding motif-containing protein 1	ZCRB1	tr|G3V1V1|G3V1V1_HUMAN Zinc finger CCHC-type and RNA binding motif 1, isoform CRA_b OS=Homo sapiens OX=9606 GN=ZCRB1 PE=1 SV=1;sp|Q8TBF4|ZCRB1_HUMAN Zinc finger CCHC-type and RNA-binding motif-containing protein 1 OS=Homo sapiens OX=9606 GN=ZCRB1 PE=1 SV=2	1	1.69017e-69	298.11	282.62	265.22	S	114	90079000	36289000	0	22373000	0	0	0	0	16477000	0	0	0	14940000	1	2.40445e-49	265.22				1	1.69017e-69	298.11										1	8.09721e-38	199.1	0.99999	5.88737e-07	114.71										1	4.68334e-58	270.01	1	KKAPEPEEEIEEVEESEDEGEDPALDSLSQA	KAPEPEEEIEEVEES(1)EDEGEDPALDSLSQAIAFQQAK	15	3	-3.1634	1685	KAPEPEEEIEEVEESEDEGEDPALDSLSQAIAFQQAK
4535	G3V1V1;Q8TBF4;F8VXY6	169;210;221	G3V1V1	G3V1V1	Zinc finger CCHC-type and RNA-binding motif-containing protein 1	ZCRB1	tr|G3V1V1|G3V1V1_HUMAN Zinc finger CCHC-type and RNA binding motif 1, isoform CRA_b OS=Homo sapiens OX=9606 GN=ZCRB1 PE=1 SV=1;sp|Q8TBF4|ZCRB1_HUMAN Zinc finger CCHC-type and RNA-binding motif-containing protein 1 OS=Homo sapiens OX=9606 GN=ZCRB1 PE=1 SV=2	0.992854	0.000250513	149	137.73	118.64	S	169	47329000	18425000	0	0	13330000	0	0	0	0	0	15574000	0	0	0.92051	0.0313228	73.168							0.99225	0.000250513	149																0.992854	0.00154473	118.64							2	SDDSRRPRIKKSTYFSDEEELSD________	KS(0.004)T(0.004)YFS(0.993)DEEELS(1)D	6	2	1.5716	1685	KSTYFSDEEELSD
4536	G3V1V1;Q8TBF4;F8VXY6	175;216;227	G3V1V1	G3V1V1	Zinc finger CCHC-type and RNA-binding motif-containing protein 1	ZCRB1	tr|G3V1V1|G3V1V1_HUMAN Zinc finger CCHC-type and RNA binding motif 1, isoform CRA_b OS=Homo sapiens OX=9606 GN=ZCRB1 PE=1 SV=1;sp|Q8TBF4|ZCRB1_HUMAN Zinc finger CCHC-type and RNA-binding motif-containing protein 1 OS=Homo sapiens OX=9606 GN=ZCRB1 PE=1 SV=2	1	0.000250513	149	137.73	149	S	175	47329000	18425000	0	0	13330000	0	0	0	0	0	15574000	0	0	1	0.0313228	73.168							1	0.000250513	149																1	0.00154473	118.64							2	PRIKKSTYFSDEEELSD______________	KS(0.003)T(0.004)YFS(0.992)DEEELS(1)D	12	2	-0.5462	1685	KSTYFSDEEELSD
4537	Q9ULS5;G3V207	216;185	Q9ULS5	Q9ULS5	Transmembrane and coiled-coil domains protein 3	TMCC3	sp|Q9ULS5|TMCC3_HUMAN Transmembrane and coiled-coil domain protein 3 OS=Homo sapiens OX=9606 GN=TMCC3 PE=1 SV=3;tr|G3V207|G3V207_HUMAN Transmembrane and coiled-coil domain family 3 OS=Homo sapiens OX=9606 GN=TMCC3 PE=1 SV=1	1	9.21724e-06	169.02	138.54	119	S	216	418150000	41941000	0	0	78128000	0	0	0	0	0	96738000	40635000	20869000	1	9.80249e-05	142.17							1	1.05381e-05	166.56																1	9.21724e-06	169.02	1	8.4159e-05	145.06	1	6.40949e-05	158.53	1	NKSREFANLIRNKFGSADNIAHLKNSLEEFR	NKFGS(1)ADNIAHLK	5	3	-0.094786	1686	FGSADNIAHLK, NKFGSADNIAHLK
4538	G3V5D0;G3V290;G3V553;Q9NWQ4-1;Q9NWQ4-4;Q9NWQ4	86;86;86;86;86;86	G3V5D0	G3V5D0	G patch domain-containing protein 2-like	GPATCH2L	tr|G3V5D0|G3V5D0_HUMAN G-patch domain containing 2 like (Fragment) OS=Homo sapiens OX=9606 GN=GPATCH2L PE=1 SV=1;tr|G3V290|G3V290_HUMAN G-patch domain containing 2 like (Fragment) OS=Homo sapiens OX=9606 GN=GPATCH2L PE=1 SV=1;tr|G3V553|G3V553_HUMAN G-patch	0.999957	2.14055e-26	260.96	234.17	237.3	S	86	64932000	0	17705000	0	32388000	0	0	0	14839000	0	0	0	0				0.999957	6.12486e-21	237.3				0.998823	4.85978e-26	250.38	0.98912	6.95439e-12	166.57							0.999914	2.14055e-26	260.96										0.949564	9.57047e-13	172.37	2	EATKDCREVAPVTNFSDSDDTMVAKRHPALN	EVAPVTNFS(1)DS(0.989)DDT(0.011)MVAK	9	2	-0.60221	1687	EVAPVTNFSDSDDTMVAK
4539	G3V5D0;G3V290;G3V553;Q9NWQ4-1;Q9NWQ4-4;Q9NWQ4	88;88;88;88;88;88	G3V5D0	G3V5D0	G patch domain-containing protein 2-like	GPATCH2L	tr|G3V5D0|G3V5D0_HUMAN G-patch domain containing 2 like (Fragment) OS=Homo sapiens OX=9606 GN=GPATCH2L PE=1 SV=1;tr|G3V290|G3V290_HUMAN G-patch domain containing 2 like (Fragment) OS=Homo sapiens OX=9606 GN=GPATCH2L PE=1 SV=1;tr|G3V553|G3V553_HUMAN G-patch	0.988612	2.14055e-26	260.96	234.17	237.3	S	88	64932000	0	17705000	0	32388000	0	0	0	14839000	0	0	0	0				0.988612	6.12486e-21	237.3				0.944781	4.85978e-26	250.38	0.973116	6.95439e-12	166.57							0.988034	2.14055e-26	260.96										0.983886	9.57047e-13	172.37	2	TKDCREVAPVTNFSDSDDTMVAKRHPALNAI	EVAPVTNFS(1)DS(0.989)DDT(0.011)MVAK	11	2	-0.60221	1687	EVAPVTNFSDSDDTMVAK
4540	G3V2W9;Q56P03	88;109	G3V2W9	G3V2W9	E2F-associated phosphoprotein	EAPP	tr|G3V2W9|G3V2W9_HUMAN E2F associated phosphoprotein (Fragment) OS=Homo sapiens OX=9606 GN=EAPP PE=1 SV=1;sp|Q56P03|EAPP_HUMAN E2F-associated phosphoprotein OS=Homo sapiens OX=9606 GN=EAPP PE=1 SV=4	1	1.56413e-38	270.72	220.01	241.22	S	88	796170000	105130000	125250000	48965000	0	89008000	0	166110000	74702000	0	94729000	38441000	53838000	0.999344	4.00919e-19	211.92	0.999951	6.33024e-28	247.69	0.999976	1.76259e-19	220.52				1	7.56735e-27	241.22				0.984232	1.56413e-38	270.72	0.999292	3.06715e-19	215.53				0.999969	1.97405e-27	246.44	0.999734	1.59271e-06	135.91	0.999993	1.10387e-26	237.98	2	VATAPTRYYDDIYFDSDSEDEDRAVQVTKKK	YYDDIYFDS(1)DS(1)EDEDRAVQVTK	9	3	-1.4542	1690	YYDDIYFDSDSEDEDRAVQVTK
4541	G3V2W9;Q56P03	90;111	G3V2W9	G3V2W9	E2F-associated phosphoprotein	EAPP	tr|G3V2W9|G3V2W9_HUMAN E2F associated phosphoprotein (Fragment) OS=Homo sapiens OX=9606 GN=EAPP PE=1 SV=1;sp|Q56P03|EAPP_HUMAN E2F-associated phosphoprotein OS=Homo sapiens OX=9606 GN=EAPP PE=1 SV=4	1	1.56413e-38	270.72	220.01	241.22	S	90	796170000	105130000	125250000	48965000	0	89008000	0	166110000	74702000	0	94729000	38441000	53838000	0.999991	4.00919e-19	211.92	1	6.33024e-28	247.69	1	1.76259e-19	220.52				1	7.56735e-27	241.22				0.999995	1.56413e-38	270.72	0.999998	3.06715e-19	215.53				1	1.97405e-27	246.44	0.999307	1.59271e-06	135.91	1	1.10387e-26	237.98	2	TAPTRYYDDIYFDSDSEDEDRAVQVTKKKKK	YYDDIYFDS(1)DS(1)EDEDRAVQVTK	11	3	-1.4542	1690	YYDDIYFDSDSEDEDRAVQVTK
4542	G3V3A4;Q13573;G3V4X8	224;224;62	G3V3A4	G3V3A4	SNW domain-containing protein 1	SNW1	tr|G3V3A4|G3V3A4_HUMAN SNW domain-containing protein 1 OS=Homo sapiens OX=9606 GN=SNW1 PE=1 SV=1;sp|Q13573|SNW1_HUMAN SNW domain-containing protein 1 OS=Homo sapiens OX=9606 GN=SNW1 PE=1 SV=1;tr|G3V4X8|G3V4X8_HUMAN SNW domain-containing protein 1 OS=Homo s	1	2.72444e-13	214.49	196.77	214.49	S	224	1033400000	154120000	0	15967000	45784000	35665000	37169000	116270000	47762000	19271000	177990000	16607000	21228000	1	1.94004e-07	162.44	1	0.000618713	104.77	1	0.00170782	83.342	1	0.000107688	122.53	1	1.35245e-06	150.28	1	0.00134193	87.802	1	1.57562e-07	162.82	1	0.000227789	102.27	0.9983	0.0454518	41.446	1	2.72444e-13	214.49	1	0.00149928	85.884	1	0.00117139	89.88	2	PPRFKINKKIPRGPPSPPAPVMHSPSRKMTV	GPPS(1)PPAPVMHS(0.878)PS(0.122)RK	4	3	-0.54121	1691	GPPSPPAPVMHSPSR, GPPSPPAPVMHSPSRK
4543	G3V3A4;Q13573;G3V4X8	232;232;70	G3V3A4	G3V3A4	SNW domain-containing protein 1	SNW1	tr|G3V3A4|G3V3A4_HUMAN SNW domain-containing protein 1 OS=Homo sapiens OX=9606 GN=SNW1 PE=1 SV=1;sp|Q13573|SNW1_HUMAN SNW domain-containing protein 1 OS=Homo sapiens OX=9606 GN=SNW1 PE=1 SV=1;tr|G3V4X8|G3V4X8_HUMAN SNW domain-containing protein 1 OS=Homo s	0.979379	2.72444e-13	214.49	196.77	162.44	S	232	1033400000	154120000	0	15967000	45784000	35665000	37169000	116270000	47762000	19271000	177990000	16607000	21228000	0.979379	1.94004e-07	162.44	0.960074	0.000618713	104.77	0.851345	0.00170782	83.342	0.959472	0.000107688	122.53	0.973224	1.35245e-06	150.28	0.879307	0.00134193	87.802	0.97374	1.57562e-07	162.82	0.88218	0.000227789	102.27	0.791575	0.0454518	41.446	0.976268	2.72444e-13	214.49	0.815963	0.00149928	85.884	0.925104	0.00117139	89.88	2	KIPRGPPSPPAPVMHSPSRKMTVKEQQEWKI	GPPS(1)PPAPVMHS(0.979)PS(0.021)RK	12	3	-0.95884	1691	GPPSPPAPVMHSPSR, GPPSPPAPVMHSPSRK
4544	G3V4R5;G3V411;H0YJA2;Q6PJT7-5;Q6PJT7-9;Q6PJT7-2;Q6PJT7	192;217;431;490;515;515;515	G3V4R5;H0YJA2	H0YJA2	Zinc finger CCCH domain-containing protein 14	ZC3H14	tr|G3V4R5|G3V4R5_HUMAN Zinc finger CCCH-type containing 14 (Fragment) OS=Homo sapiens OX=9606 GN=ZC3H14 PE=1 SV=1;tr|G3V411|G3V411_HUMAN Zinc finger CCCH domain-containing protein 14 OS=Homo sapiens OX=9606 GN=ZC3H14 PE=1 SV=1;tr|H0YJA2|H0YJA2_HUMAN Zinc f	1	1.40305e-06	193.19	108.5	72.662	S	431	3201600000	80226000	272960000	371410000	63031000	189620000	270480000	62276000	219440000	236280000	126960000	294740000	230010000	1	4.90711e-05	170.74	1	1.15952e-05	182.37	1	1.63125e-06	191.06	1	5.41379e-05	169.17	1	1.63125e-06	191.06	1	6.35558e-06	184	1	3.03378e-05	176.56	1	1.65272e-06	190.86	1	2.06745e-05	179.56	1	2.03691e-05	179.65	1	1.40305e-06	193.19	1	1.91647e-06	188.39	1	HLMQTRDLVQPDKPASPKFIVTLDGVPSPP_;HLMQTRDLVQPDKPASPKFIVTLDGVPSPPG	DLVQPDKPAS(1)PK	10	3	1.0652	1693;1799	DLVQPDKPASPK
4545	G3V4K3;Q9H9C1-2;Q9H9C1	147;72;121	G3V4K3	G3V4K3	Spermatogenesis-defective protein 39 homolog	VIPAS39	tr|G3V4K3|G3V4K3_HUMAN Spermatogenesis-defective protein 39 homolog OS=Homo sapiens OX=9606 GN=VIPAS39 PE=1 SV=1;sp|Q9H9C1-2|SPE39_HUMAN Isoform 2 of Spermatogenesis-defective protein 39 homolog OS=Homo sapiens OX=9606 GN=VIPAS39;sp|Q9H9C1|SPE39_HUMAN Sper	0.995318	3.14086e-09	174.98	157.47	174.98	S	147	195740000	45237000	0	0	53851000	0	0	0	0	0	96652000	0	0	0.84141	0.000584025	94.73							0.988962	4.07665e-09	171.91																0.995318	3.14086e-09	174.98							1	TYSLSSFFRGRTRPGSFQSLSDALSDTPAKS	T(0.003)RPGS(0.995)FQS(0.001)LSDALSDTPAK	5	3	0.12107	1694	TRPGSFQSLSDALSDTPAK
4546	G3V529;Q9GZR7;Q9GZR7-2	39;82;82	G3V529	G3V529	ATP-dependent RNA helicase DDX24	DDX24	tr|G3V529|G3V529_HUMAN ATP-dependent RNA helicase OS=Homo sapiens OX=9606 GN=DDX24 PE=1 SV=1;sp|Q9GZR7|DDX24_HUMAN ATP-dependent RNA helicase DDX24 OS=Homo sapiens OX=9606 GN=DDX24 PE=1 SV=1;sp|Q9GZR7-2|DDX24_HUMAN Isoform 2 of ATP-dependent RNA helicase D	1	4.26116e-39	294.97	268.52	238.83	S	39	2636500000	84412000	285280000	345760000	107400000	198110000	220740000	152490000	175910000	192220000	416700000	214170000	243340000	1	1.66596e-07	194	1	6.02653e-21	249.36	1	5.39434e-39	290.63	1	2.6003e-15	244.05	1	1.33157e-29	284.44	1	3.08595e-29	276.75	1	3.18007e-29	276.34	1	4.3995e-29	270.99	1	3.82866e-29	273.49	1	1.43802e-30	289.65	1	4.26116e-39	294.97	1	9.90349e-30	285.94	1	SLFSKEAPKRKAQAVSEEEEEEEGKSSSPKK	AQAVS(1)EEEEEEEGK	5	2	-1.1941	1696	AQAVSEEEEEEEGK
4547	G3V583;Q8N128;Q8N128-2	38;70;93	G3V583	G3V583	Protein FAM177A1	FAM177A1	tr|G3V583|G3V583_HUMAN Family with sequence similarity 177 member A1 (Fragment) OS=Homo sapiens OX=9606 GN=FAM177A1 PE=1 SV=1;sp|Q8N128|F177A_HUMAN Protein FAM177A1 OS=Homo sapiens OX=9606 GN=FAM177A1 PE=1 SV=1;sp|Q8N128-2|F177A_HUMAN Isoform 2 of Protein	0.999899	3.70457e-69	317.46	295.74	228.8	S	38	2994200000	0	91645000	46626000	0	16585000	57873000	120250000	154120000	42868000	75022000	60491000	59480000	0.999408	3.14401e-21	222.99	0.999899	6.97569e-37	260.5	0.99918	1.37292e-36	252	0.99976	1.77783e-37	267.04	0.959875	1.36066e-11	184.3	0.995081	2.44961e-15	186.9	0.999704	3.70457e-69	317.46	0.999603	2.7209e-47	272.18	0.890024	6.01879e-11	175.59	0.997505	1.43397e-59	299.14	0.996475	3.25603e-21	223.46	0.961491	1.99151e-14	188.41	2	RRVIHFVSGETMEEYSTDEDEVDGLEKKDVL	VIHFVSGETMEEYS(1)T(1)DEDEVDGLEK	14	3	-0.35163	1697	RVIHFVSGETMEEYSTDEDEVDGLEK, VIHFVSGETMEEYSTDEDEVDGLEK
4548	G3V599;Q96PC5-11;Q96PC5-13;Q96PC5-5;Q96PC5-8;Q96PC5-10;Q96PC5-9;Q96PC5-14;Q96PC5-7;Q96PC5-12;Q96PC5;Q96PC5-6	1129;514;519;522;551;594;565;582;594;599;1202;556	G3V599	G3V599	Melanoma inhibitory activity protein 2	MIA2	tr|G3V599|G3V599_HUMAN MIA SH3 domain ER export factor 2 OS=Homo sapiens OX=9606 GN=MIA2 PE=1 SV=1;sp|Q96PC5-11|MIA2_HUMAN Isoform 10 of Melanoma inhibitory activity protein 2 OS=Homo sapiens OX=9606 GN=MIA2;sp|Q96PC5-13|MIA2_HUMAN Isoform 12 of Melanoma i	0.962407	7.84228e-06	113.92	97.207	94.259	S	1129	104110000	0	34604000	0	0	0	0	0	0	0	0	22449000	21884000				0.788311	7.84228e-06	113.92																									0.571568	0.0272854	51.777	0.962407	0.00068161	94.259	2	CDRLTDPHRAPSDTGSLSPPWDQDRRMMFPP	APS(0.002)DT(0.037)GS(0.962)LS(0.998)PPWDQDRR	7	3	-1.297	1698	APSDTGSLSPPWDQDRR, LTDPHRAPSDTGSLSPPWDQDRR
4549	G3V599;Q96PC5-11;Q96PC5-13;Q96PC5-5;Q96PC5-8;Q96PC5-10;Q96PC5-9;Q96PC5-14;Q96PC5-7;Q96PC5-12;Q96PC5;Q96PC5-6	1131;516;521;524;553;596;567;584;596;601;1204;558	G3V599	G3V599	Melanoma inhibitory activity protein 2	MIA2	tr|G3V599|G3V599_HUMAN MIA SH3 domain ER export factor 2 OS=Homo sapiens OX=9606 GN=MIA2 PE=1 SV=1;sp|Q96PC5-11|MIA2_HUMAN Isoform 10 of Melanoma inhibitory activity protein 2 OS=Homo sapiens OX=9606 GN=MIA2;sp|Q96PC5-13|MIA2_HUMAN Isoform 12 of Melanoma i	0.99942	7.84228e-06	113.92	97.207	113.92	S	1131	104110000	0	34604000	0	0	0	0	0	0	0	0	22449000	21884000				0.99942	7.84228e-06	113.92																									0.925252	0.0272854	51.777	0.997906	0.00068161	94.259	2	RLTDPHRAPSDTGSLSPPWDQDRRMMFPPPG	LTDPHRAPS(0.013)DT(0.23)GS(0.758)LS(0.999)PPWDQDRR	15	4	-1.0898	1698	APSDTGSLSPPWDQDRR, LTDPHRAPSDTGSLSPPWDQDRR
4550	G3V599;Q96PC5-11;Q96PC5-13;Q96PC5-5;Q96PC5-8;Q96PC5-10;Q96PC5-9;Q96PC5-14;Q96PC5-7;Q96PC5-12;Q96PC5;Q96RT6	1182;567;572;575;604;647;618;635;647;652;1255;616	G3V599	G3V599	Melanoma inhibitory activity protein 2;cTAGE family member 2	MIA2;CTAGE1	tr|G3V599|G3V599_HUMAN MIA SH3 domain ER export factor 2 OS=Homo sapiens OX=9606 GN=MIA2 PE=1 SV=1;sp|Q96PC5-11|MIA2_HUMAN Isoform 10 of Melanoma inhibitory activity protein 2 OS=Homo sapiens OX=9606 GN=MIA2;sp|Q96PC5-13|MIA2_HUMAN Isoform 12 of Melanoma i	1	1.34126e-05	178.53	129.11	178.53	S	1182	314720000	52950000	0	0	17556000	0	0	0	0	0	87413000	99257000	0	1	0.0017841	116.84							1	0.000770874	145.23																1	1.34126e-05	178.53	1	0.000524281	154				1	GRLSGPAELRSFNMPSLDKMDGSMPSEMESS	SFNMPS(1)LDK	6	2	0.02097	1698	SFNMPSLDK
4551	G3V5E1;O75909-1;O75909;O75909-4;G3V235;G3V2Q3;O75909-2	9;9;9;9;9;9;9	G3V5E1	G3V5E1	Cyclin-K	CCNK	tr|G3V5E1|G3V5E1_HUMAN Cyclin K OS=Homo sapiens OX=9606 GN=CCNK PE=1 SV=1;sp|O75909-1|CCNK_HUMAN Isoform 3 of Cyclin-K OS=Homo sapiens OX=9606 GN=CCNK;sp|O75909|CCNK_HUMAN Cyclin-K OS=Homo sapiens OX=9606 GN=CCNK PE=1 SV=2;sp|O75909-4|CCNK_HUMAN Isoform 4	0.991948	1.46691e-10	188.27	162.28	147.64	S	9	918140000	0	98342000	111290000	0	89846000	75888000	0	65212000	84594000	0	85193000	86816000				0.984197	2.51596e-08	174.59	0.982152	5.01949e-07	162.41				0.991948	1.46691e-10	188.27	0.95895	1.30314e-08	171.35				0.964352	7.85116e-10	168.32	0.979148	4.74449e-10	185.14				0.983013	1.45036e-08	179.14	0.901463	2.53489e-07	161.86	1	_______MKENKENSSPSVTSANLDHTKPCW	ENS(0.002)S(0.992)PS(0.006)VTSANLDHTK	4	2	0.61875	1699	ENSSPSVTSANLDHTK
4552	G3V5E1;O75909-1;O75909;O75909-4	324;324;324;324	G3V5E1	G3V5E1	Cyclin-K	CCNK	tr|G3V5E1|G3V5E1_HUMAN Cyclin K OS=Homo sapiens OX=9606 GN=CCNK PE=1 SV=1;sp|O75909-1|CCNK_HUMAN Isoform 3 of Cyclin-K OS=Homo sapiens OX=9606 GN=CCNK;sp|O75909|CCNK_HUMAN Cyclin-K OS=Homo sapiens OX=9606 GN=CCNK PE=1 SV=2;sp|O75909-4|CCNK_HUMAN Isoform 4	1	0.000627573	128.21	101.24	128.21	S	324	491730000	79510000	46766000	15768000	29834000	40482000	27049000	128590000	27980000	12677000	0	13796000	18519000	0.999999	0.00133494	104.41	0.999996	0.00165644	100.73	1	0.00110665	110.8	1	0.00101265	113.43	1	0.000627573	128.21	0.999999	0.00209766	96.23	1	0.000807788	119.17	0.999999	0.00115519	109.44	0.999994	0.0103369	79.875	0.999967	0.0111058	68.789	0.999999	0.00122352	107.53	0.999984	0.00494432	92.295	2	QPAQQQQPAQQPKKPSPQPSSPRQVKRAVVV	KPS(1)PQPS(0.686)S(0.314)PR	3	2	0.91815	1699	KPSPQPSSPR, KPSPQPSSPRQVK
4553	G3V5E1;O75909-1;O75909;O75909-4	328;328;328;328	G3V5E1	G3V5E1	Cyclin-K	CCNK	tr|G3V5E1|G3V5E1_HUMAN Cyclin K OS=Homo sapiens OX=9606 GN=CCNK PE=1 SV=1;sp|O75909-1|CCNK_HUMAN Isoform 3 of Cyclin-K OS=Homo sapiens OX=9606 GN=CCNK;sp|O75909|CCNK_HUMAN Cyclin-K OS=Homo sapiens OX=9606 GN=CCNK PE=1 SV=2;sp|O75909-4|CCNK_HUMAN Isoform 4	0.889378	0.000166235	151.26	101.48	121.01	S	328	490420000	79427000	46766000	37253000	16342000	45011000	29683000	62042000	34881000	19289000	59060000	26513000	18519000	0.889378	0.000425599	121.01	0.599593	0.00165644	100.73	0.860386	0.000398633	122.46	0.698984	0.00146951	98.406	0.686401	0.000240249	144.88	0.676432	0.000344245	130.56	0.644318	0.000435535	120.53	0.831645	0.000276718	140.63	0.773807	0.000292981	138.2	0.731647	0.000166235	151.26	0.77379	0.000274858	140.91	0.581855	0.00494432	92.295	1;2	QQQPAQQPKKPSPQPSSPRQVKRAVVVSPKE	KPSPQPS(0.889)S(0.111)PR	7	2	-0.86501	1699	KPSPQPSSPR, KPSPQPSSPRQVK
4554	G3V5E1;O75909-1;O75909;O75909-4	329;329;329;329	G3V5E1	G3V5E1	Cyclin-K	CCNK	tr|G3V5E1|G3V5E1_HUMAN Cyclin K OS=Homo sapiens OX=9606 GN=CCNK PE=1 SV=1;sp|O75909-1|CCNK_HUMAN Isoform 3 of Cyclin-K OS=Homo sapiens OX=9606 GN=CCNK;sp|O75909|CCNK_HUMAN Cyclin-K OS=Homo sapiens OX=9606 GN=CCNK PE=1 SV=2;sp|O75909-4|CCNK_HUMAN Isoform 4	0.998026	1.33523e-05	166.71	110.99	158.53	S	329	346180000	16936000	34021000	21269000	35780000	30694000	17297000	89531000	12924000	18652000	0	6803000	27159000	0.583885	0.0156504	73.502	0.968988	1.33523e-05	166.71	0.699856	0.000338047	131.49	0.503666	0.00101265	113.43	0.998026	8.17621e-05	158.53	0.951175	0.000182815	149.83	0.523306	0.000807788	119.17	0.899037	0.000276718	140.63	0.986775	0.000102704	156.73	0.649754	0.0100725	75.89	0.793242	0.00030593	136.27	0.921308	8.77933e-05	158.01	1;2	QQPAQQPKKPSPQPSSPRQVKRAVVVSPKEE	KPSPQPS(0.002)S(0.998)PR	8	2	-0.49618	1699	KPSPQPSSPR, KPSPQPSSPRQVK
4555	G3V5E1;O75909-1;O75909	340;340;340	G3V5E1	G3V5E1	Cyclin-K	CCNK	tr|G3V5E1|G3V5E1_HUMAN Cyclin K OS=Homo sapiens OX=9606 GN=CCNK PE=1 SV=1;sp|O75909-1|CCNK_HUMAN Isoform 3 of Cyclin-K OS=Homo sapiens OX=9606 GN=CCNK;sp|O75909|CCNK_HUMAN Cyclin-K OS=Homo sapiens OX=9606 GN=CCNK PE=1 SV=2	1	0.000372721	119.62	97.406	66.436	S	340	1780700000	174480000	149390000	234360000	110380000	108600000	141730000	64234000	100640000	127700000	279120000	166850000	123240000	1	0.00167694	92.773	1	0.00159694	93.51	1	0.0013734	95.57	1	0.000372721	119.62	1	0.00160591	93.427	1	0.00142795	95.067	1	0.00901923	71.354	1	0.00183074	91.355	1	0.00235241	86.548	1	0.0129674	65.477	1	0.000752263	101.42	1	0.00278191	82.59	1	PQPSSPRQVKRAVVVSPKEENKAAEPPPPKI	RAVVVS(1)PKEENK	6	3	0.50053	1699	RAVVVSPKEENK
4556	G3V5L1;P61244-6;P61244-5;P61244-3;P61244-4;P61244	2;2;2;2;2;2	G3V5L1	G3V5L1	Protein max	MAX	tr|G3V5L1|G3V5L1_HUMAN MYC associated factor X OS=Homo sapiens OX=9606 GN=MAX PE=1 SV=1;sp|P61244-6|MAX_HUMAN Isoform 6 of Protein max OS=Homo sapiens OX=9606 GN=MAX;sp|P61244-5|MAX_HUMAN Isoform 5 of Protein max OS=Homo sapiens OX=9606 GN=MAX;sp|P61244-3|	1	3.45136e-51	314.91	295.09	299.23	S	2	780840000	38321000	146670000	28449000	18182000	83045000	56305000	131040000	88551000	38549000	45220000	54144000	52361000	1	1.25029e-23	267.33	1	4.41721e-17	237	1	7.21305e-40	295.53	1	1.06674e-22	252.62	1	6.52642e-17	231.62	1	3.45136e-51	314.91	1	3.81401e-51	313.08	1	6.64924e-23	258.9	1	4.93664e-40	300.5	1	6.43753e-40	297.23	1	4.89812e-23	261.63	1	5.52183e-40	299.23	2	______________MSDNDDIEVESDEEQPR	S(1)DNDDIEVES(1)DEEQPR	1	2	-0.4859	1700	SDNDDIEVESDEEQPR
4557	G3V5L1;P61244-6;P61244-5;P61244-3;P61244-4;P61244	11;11;11;11;11;11	G3V5L1	G3V5L1	Protein max	MAX	tr|G3V5L1|G3V5L1_HUMAN MYC associated factor X OS=Homo sapiens OX=9606 GN=MAX PE=1 SV=1;sp|P61244-6|MAX_HUMAN Isoform 6 of Protein max OS=Homo sapiens OX=9606 GN=MAX;sp|P61244-5|MAX_HUMAN Isoform 5 of Protein max OS=Homo sapiens OX=9606 GN=MAX;sp|P61244-3|	1	3.45136e-51	314.91	295.09	299.23	S	11	780840000	38321000	146670000	28449000	18182000	83045000	56305000	131040000	88551000	38549000	45220000	54144000	52361000	1	1.25029e-23	267.33	1	4.41721e-17	237	1	7.21305e-40	295.53	1	1.06674e-22	252.62	1	6.52642e-17	231.62	1	3.45136e-51	314.91	1	3.81401e-51	313.08	1	6.64924e-23	258.9	1	4.93664e-40	300.5	1	6.43753e-40	297.23	1	4.89812e-23	261.63	1	5.52183e-40	299.23	2	_____MSDNDDIEVESDEEQPRFQSAASRAQ	S(1)DNDDIEVES(1)DEEQPR	10	2	-0.4859	1700	SDNDDIEVESDEEQPR
4558	G3V5L9	76	G3V5L9	G3V5L9		DLST	tr|G3V5L9|G3V5L9_HUMAN Dihydrolipoamide S-succinyltransferase OS=Homo sapiens OX=9606 GN=DLST PE=1 SV=1	0.859886	0.00138501	119.68	36.931	104.22	S	76	2294900000	352500000	32688000	517270000	372610000	20443000	217230000	32698000	209840000	76404000	93174000	204710000	165370000	0.5	0.00316145	119.68	0.859886	0.00953711	104.22	0.5	0.00138501	98.249	0.662954	0.0123343	100.48	0.5	0.0425975	85.377	0.5	0.0206216	96.342	0.5	0.0206216	96.342	0.5	0.00602044	112.75	0.5	0.030158	91.584	0.662954	0.0123343	100.48	0.5	0.0363478	88.496	0.5	0.0363478	88.496	1	QSKPQRLQNLSQREMSGGRKLLETQLQKMKW	EMS(0.86)GGRKLLET(0.14)QLQK	3	2	-0.00044504	1701	EMSGGRKLLETQLQK
4559	G3XAE9;Q9Y4F4	1332;1332	G3XAE9	G3XAE9	Protein FAM179B	FAM179B	tr|G3XAE9|G3XAE9_HUMAN KIAA0423, isoform CRA_a OS=Homo sapiens OX=9606 GN=TOGARAM1 PE=1 SV=1;sp|Q9Y4F4|TGRM1_HUMAN TOG array regulator of axonemal microtubules protein 1 OS=Homo sapiens OX=9606 GN=TOGARAM1 PE=1 SV=4	1	0.00949544	72.681	9.2084	51.643	S	1332	183220000	31388000	37135000	0	0	57142000	0	0	0	0	0	0	0	1	0.00949544	72.681	1	0.0405095	48.823							1	0.0349749	51.643													1	0.0426681	57.267							3	AAVVCLSDLFTYLKKSMDQELDTTVKVLLHK	KS(1)MDQELDT(1)T(1)VK	2	2	2.6622	1705	KSMDQELDTTVK
4560	G3XAH0;Q99719;F6X4M4;C9JM82;E7EPG2;E7EX32;Q99719-2;E7EQM7;H7C299	234;225;178;178;263;225;234;225;91	G3XAH0	G3XAH0	Septin-5	2005-09-01	tr|G3XAH0|G3XAH0_HUMAN Septin OS=Homo sapiens OX=9606 GN=SEPTIN5 PE=1 SV=1;sp|Q99719|SEPT5_HUMAN Septin-5 OS=Homo sapiens OX=9606 GN=SEPTIN5 PE=1 SV=1;tr|F6X4M4|F6X4M4_HUMAN Septin-5 OS=Homo sapiens OX=9606 GN=hCG_2002594 PE=1 SV=1;tr|C9JM82|C9JM82_HUMAN S	1	3.85323e-09	163.39	148.57	159.73	S	234	275150000	40521000	0	0	25046000	0	0	0	0	0	0	0	0	1	3.85323e-09	163.39							1	2.69783e-07	150.09																									1	IDKFGIHVYQFPECDSDEDEDFKQQDRELKE	FGIHVYQFPECDS(1)DEDEDFK	13	3	-0.96368	1707	FGIHVYQFPECDSDEDEDFK, FGIHVYQFPECDSDEDEDFKQQDR
4561	G3XAH0;Q99719;F6X4M4;C9JM82	336;327;280;280	G3XAH0	G3XAH0	Septin-5	2005-09-01	tr|G3XAH0|G3XAH0_HUMAN Septin OS=Homo sapiens OX=9606 GN=SEPTIN5 PE=1 SV=1;sp|Q99719|SEPT5_HUMAN Septin-5 OS=Homo sapiens OX=9606 GN=SEPTIN5 PE=1 SV=1;tr|F6X4M4|F6X4M4_HUMAN Septin-5 OS=Homo sapiens OX=9606 GN=hCG_2002594 PE=1 SV=1;tr|C9JM82|C9JM82_HUMAN S	1	1.18399e-08	168.64	132.88	168.64	S	336	76511000	0	0	11970000	0	4244700	1155300	0	0	0	0	15396000	13189000							1	1.43113e-08	165.17				1	1.18399e-08	168.64	1	4.67792e-05	123.14													1	2.4323e-05	133.94	1	1.92539e-06	156.13	1	IQQMTSKLTQDSRMESPIPILPLPTPDAETE	MES(1)PIPILPLPTPDAETEK	3	2	1.732	1707	MESPIPILPLPTPDAETEK
4562	G3XAN4;Q15629-2;Q15629	279;334;365	G3XAN4	G3XAN4	Translocating chain-associated membrane protein 1	TRAM1	tr|G3XAN4|G3XAN4_HUMAN Translocating chain-associated membrane protein 1 OS=Homo sapiens OX=9606 GN=TRAM1 PE=1 SV=1;sp|Q15629-2|TRAM1_HUMAN Isoform 2 of Translocating chain-associated membrane protein 1 OS=Homo sapiens OX=9606 GN=TRAM1;sp|Q15629|TRAM1_HUMA	1	1.67549e-157	444.53	395.38	444.53	S	279	280820000	0	0	0	0	28801000	36239000	0	20931000	44217000	24314000	51548000	47310000				0.999895	2.89159e-11	156.22	0.997427	8.70421e-06	123.39				1	5.89209e-54	329.35	1	1.67549e-157	444.53				1	3.09809e-83	330.95	0.999993	3.7687e-97	382.96	0.999996	1.14816e-26	265.19	0.999995	6.61112e-81	366.68	0.999994	2.12823e-66	347.14	1	TENGVNGTLTSNVADSPRNKKEKSS______	GTENGVNGTLTSNVADS(1)PR	17	2	0.0055686	1708	GTENGVNGTLTSNVADSPR, KGTENGVNGTLTSNVADSPR
4563	G5E948;O95819-6	987;876	G5E948	G5E948		MAP4K4	tr|G5E948|G5E948_HUMAN non-specific serine/threonine protein kinase OS=Homo sapiens OX=9606 GN=MAP4K4 PE=1 SV=3;sp|O95819-6|M4K4_HUMAN Isoform 6 of Mitogen-activated protein kinase kinase kinase kinase 4 OS=Homo sapiens OX=9606 GN=MAP4K4	0.999905	4.37855e-97	391.76	319.96	379.68	S	987	1922200000	77309000	324890000	322780000	81637000	199050000	149980000	38317000	180160000	129580000	67266000	87542000	263710000	0.999761	1.27364e-79	362	0.999738	2.13338e-64	339.45	0.999667	7.42111e-80	367.13	0.999767	4.37855e-97	391.76	0.999164	8.57623e-80	366.01	0.999905	1.93373e-96	379.68	0.966024	7.09836e-39	274.6	0.999163	3.34437e-65	351.12	0.996403	2.00406e-96	379.11	0.693031	2.88321e-21	252.47	0.988867	5.86479e-51	318.02	0.999116	2.21608e-64	338.91	1;2	SPQTPQDKLTANETQSASSTLQKHKSSSSFT	LTANETQS(1)ASSTLQK	8	2	-1.7515	1709	LTANETQSASSTLQK
4564	G5E948;O95819-6	990;879	G5E948	G5E948		MAP4K4	tr|G5E948|G5E948_HUMAN non-specific serine/threonine protein kinase OS=Homo sapiens OX=9606 GN=MAP4K4 PE=1 SV=3;sp|O95819-6|M4K4_HUMAN Isoform 6 of Mitogen-activated protein kinase kinase kinase kinase 4 OS=Homo sapiens OX=9606 GN=MAP4K4	0.837387	1.93407e-11	225.34	200.65	211.39	S	990	119020000	0	42868000	28392000	0	23413000	0	0	0	0	0	0	24346000				0.700196	1.93407e-11	225.34	0.750524	7.27144e-07	172.42				0.837387	1.58627e-10	211.39				0			0.642524	2.95816e-05	128	0			0			0.506558	0.00368215	78.474	0.80396	7.47279e-08	185.99	2	TPQDKLTANETQSASSTLQKHKSSSSFTPFI	LTANET(0.015)QS(0.985)AS(0.001)S(0.837)T(0.162)LQK	11	2	0.94651	1709	LTANETQSASSTLQK
4565	G5E953;Q13615-3;Q13615-2;Q13615	497;633;633;633	G5E953	G5E953	Myotubularin-related protein 3	MTMR3	tr|G5E953|G5E953_HUMAN Phosphatidylinositol-3-phosphate phosphatase OS=Homo sapiens OX=9606 GN=MTMR3 PE=1 SV=1;sp|Q13615-3|MTMR3_HUMAN Isoform C of Myotubularin-related protein 3 OS=Homo sapiens OX=9606 GN=MTMR3;sp|Q13615-2|MTMR3_HUMAN Isoform A of Myotubu	0.986554	0.000184141	149.71	58.166	149.71	S	497	39525000	0	20513000	0	0	0	0	0	0	0	0	0	19012000				0.864212	0.00374705	88.224	0																											0.986554	0.000184141	149.71	1	TTACDNTVPLASRRCSDPSLNEKWQEHRRSL	RCS(0.987)DPS(0.013)LNEK	3	2	-1.2801	1710	RCSDPSLNEK
4566	G5E953;Q13615-3;Q13615-2;Q13615	500;636;636;636	G5E953	G5E953	Myotubularin-related protein 3	MTMR3	tr|G5E953|G5E953_HUMAN Phosphatidylinositol-3-phosphate phosphatase OS=Homo sapiens OX=9606 GN=MTMR3 PE=1 SV=1;sp|Q13615-3|MTMR3_HUMAN Isoform C of Myotubularin-related protein 3 OS=Homo sapiens OX=9606 GN=MTMR3;sp|Q13615-2|MTMR3_HUMAN Isoform A of Myotubu	0.896802	0.00356711	89.029	41.185	89.029	S	500	22122000	0	0	22122000	0	0	0	0	0	0	0	0	0				0			0.896802	0.00356711	89.029																									0			1	CDNTVPLASRRCSDPSLNEKWQEHRRSLELS	RCS(0.103)DPS(0.897)LNEK	6	2	-1.27	1710	RCSDPSLNEK
4567	G5E953;Q13615-3;Q13615-2;Q13615	511;647;647;647	G5E953	G5E953	Myotubularin-related protein 3	MTMR3	tr|G5E953|G5E953_HUMAN Phosphatidylinositol-3-phosphate phosphatase OS=Homo sapiens OX=9606 GN=MTMR3 PE=1 SV=1;sp|Q13615-3|MTMR3_HUMAN Isoform C of Myotubularin-related protein 3 OS=Homo sapiens OX=9606 GN=MTMR3;sp|Q13615-2|MTMR3_HUMAN Isoform A of Myotubu	1	7.06029e-33	268.65	226.96	261.19	S	511	383660000	0	0	32892000	0	16103000	15259000	0	5806300	12415000	0	39315000	19507000				0.999995	9.56938e-25	194.77	0.999998	9.06697e-32	261.19				0.999918	2.23862e-06	141.31	0.999999	7.06029e-33	268.65				0.999247	2.63525e-08	164.02	1	3.985e-26	234.11				0.999997	3.77457e-26	228.38	1	9.06697e-32	261.19	1	CSDPSLNEKWQEHRRSLELSSLAGPGEDPLS	S(1)LELSSLAGPGEDPLSADSLGK	1	2	-0.74369	1710	SLELSSLAGPGEDPLSADSLGK, SLELSSLAGPGEDPLSADSLGKPTR
4569	G5E953;Q13615-3;Q13615-2;Q13615	862;998;998;998	G5E953	G5E953	Myotubularin-related protein 3	MTMR3	tr|G5E953|G5E953_HUMAN Phosphatidylinositol-3-phosphate phosphatase OS=Homo sapiens OX=9606 GN=MTMR3 PE=1 SV=1;sp|Q13615-3|MTMR3_HUMAN Isoform C of Myotubularin-related protein 3 OS=Homo sapiens OX=9606 GN=MTMR3;sp|Q13615-2|MTMR3_HUMAN Isoform A of Myotubu	0.967586	2.69098e-05	123.76	108.63	111.81	S	862	56241000	24710000	14822000	0	16709000	0	0	0	0	0	0	0	0	0.967586	7.86833e-05	111.81	0.73652	0.0495623	42.525				0.890958	2.69098e-05	123.76																									3	HLHSRNLHHKWLHSHSGRPSATSSPDQPSRS	WLHS(0.023)HS(0.968)GRPS(0.414)AT(0.603)S(0.649)S(0.344)PDQPSR	6	3	0.41712	1710	WLHSHSGRPSATSSPDQPSR
4571	G5E9A6;P51784	905;948	G5E9A6	G5E9A6	Ubiquitin carboxyl-terminal hydrolase;Ubiquitin carboxyl-terminal hydrolase 11	USP11	tr|G5E9A6|G5E9A6_HUMAN Ubiquitin carboxyl-terminal hydrolase OS=Homo sapiens OX=9606 GN=USP11 PE=1 SV=1;sp|P51784|UBP11_HUMAN Ubiquitin carboxyl-terminal hydrolase 11 OS=Homo sapiens OX=9606 GN=USP11 PE=1 SV=3	0.985687	2.76054e-06	115.24	96.967	115.24	S	905	93585000	67797000	0	0	0	0	0	0	0	0	25788000	0	0	0.985687	2.76054e-06	115.24																									0.985108	0.000246018	90.724							2	ARRLLSPAGSSGAPASPACSSPPSSEFMDVN	RLLSPAGSS(0.002)GAPAS(0.986)PACS(0.469)S(0.54)PPS(0.002)S(0.002)EFMDVN	14	3	1.6787	1712	RLLSPAGSSGAPASPACSSPPSSEFMDVN
4574	G5E9A6;P51784	605;648	G5E9A6	G5E9A6	Ubiquitin carboxyl-terminal hydrolase;Ubiquitin carboxyl-terminal hydrolase 11	USP11	tr|G5E9A6|G5E9A6_HUMAN Ubiquitin carboxyl-terminal hydrolase OS=Homo sapiens OX=9606 GN=USP11 PE=1 SV=1;sp|P51784|UBP11_HUMAN Ubiquitin carboxyl-terminal hydrolase 11 OS=Homo sapiens OX=9606 GN=USP11 PE=1 SV=3	1	2.60372e-184	471.62	443.86	349.98	S	605	13222000000	431850000	83746000	93305000	358340000	168750000	168110000	518250000	241490000	202400000	1530600000	333820000	539870000	1	4.63912e-161	443.21	1	3.0741e-103	379.49	1	3.62051e-51	327.62	1	2.60372e-184	471.62	1	8.76942e-88	362.34	1	1.45128e-120	396.27	1	2.84315e-122	415.91	1	1.20381e-103	389.11	1	3.80516e-88	369.11	1	1.13391e-103	389.47	1	5.03069e-104	392.71	1	2.24105e-121	413.21	1	NVLMYRLSRYVTKPNSDDEDDGDEKEDDEED	YVTKPNS(1)DDEDDGDEK	7	2	-0.5026	1712	YVTKPNSDDEDDGDEK, YVTKPNSDDEDDGDEKEDDEEDK
4575	G5E9A7;Q09019	397;397	G5E9A7	G5E9A7	Dystrophia myotonica WD repeat-containing protein	DMWD	tr|G5E9A7|G5E9A7_HUMAN DM1 locus, WD repeat containing OS=Homo sapiens OX=9606 GN=DMWD PE=1 SV=1;sp|Q09019|DMWD_HUMAN Dystrophia myotonica WD repeat-containing protein OS=Homo sapiens OX=9606 GN=DMWD PE=1 SV=3	0.999998	1.88519e-21	181.79	161.55	181.79	S	397	35518000	0	0	0	0	0	0	0	0	0	0	0	35518000																																		0.999998	1.88519e-21	181.79	1	RAEEAATAAGADGERSGEEEEEEPEAAGTGS	AEEAATAAGADGERS(1)GEEEEEEPEAAGTGSAGGAPLSPLPK	15	3	-0.31919	1713	AEEAATAAGADGERSGEEEEEEPEAAGTGSAGGAPLSPLPK
4576	G5E9A7	643	G5E9A7	G5E9A7		DMWD	tr|G5E9A7|G5E9A7_HUMAN DM1 locus, WD repeat containing OS=Homo sapiens OX=9606 GN=DMWD PE=1 SV=1	0.857274	4.85069e-05	115.82	95.512	115.82	S	643	29677000	0	0	0	0	0	0	0	0	0	0	29677000	0							0.857274	4.85069e-05	115.82																						0.667167	0.00202654	94.487				1	WARPGKAGISSQPGNSPSGTVV_________	AGIS(0.002)S(0.007)QPGNS(0.857)PS(0.13)GT(0.005)VV	10	2	-2.0747	1713	AGISSQPGNSPSGTVV
4577	G5E9A7;Q09019;M0R0L4;R4GMW3	545;545;38;17	G5E9A7	G5E9A7	Dystrophia myotonica WD repeat-containing protein	DMWD	tr|G5E9A7|G5E9A7_HUMAN DM1 locus, WD repeat containing OS=Homo sapiens OX=9606 GN=DMWD PE=1 SV=1;sp|Q09019|DMWD_HUMAN Dystrophia myotonica WD repeat-containing protein OS=Homo sapiens OX=9606 GN=DMWD PE=1 SV=3;tr|M0R0L4|M0R0L4_HUMAN Dystrophia myotonica WD	0.999997	0.000897822	95.067	72.21	95.067	S	545	134930000	38996000	0	0	29419000	0	0	0	0	0	66514000	0	0	0.999997	0.000897822	95.067							0.999407	0.0216913	50.534																0.999947	0.00599033	71.354							1	ERRDRGAEKEHKRYHSLGNISRGGSGGSGSG	RYHS(1)LGNISR	4	3	0.054831	1713	RYHSLGNISR
4578	G5E9A7;Q09019	495;495	G5E9A7	G5E9A7	Dystrophia myotonica WD repeat-containing protein	DMWD	tr|G5E9A7|G5E9A7_HUMAN DM1 locus, WD repeat containing OS=Homo sapiens OX=9606 GN=DMWD PE=1 SV=1;sp|Q09019|DMWD_HUMAN Dystrophia myotonica WD repeat-containing protein OS=Homo sapiens OX=9606 GN=DMWD PE=1 SV=3	0.99947	0.00366818	92.939	66.281	83.061	S	495	326870000	107500000	0	0	56921000	0	0	65432000	0	0	97012000	0	0	0.998943	0.00366818	92.939							0.999408	0.00615437	82.578							0.996467	0.017134	73.245							0.99947	0.00603847	83.061							1	EPGPGPLPRSLSRSNSLPHPAGGGKAGGPGV	S(0.001)NS(0.999)LPHPAGGGK	3	2	0.66034	1713	SNSLPHPAGGGK
4581	G5E9C8;Q07889;A0A8I5QJ77;A0A8I5KY52;A0A8I5KWL0;A0A8I5QJD1	1078;1078;1041;667;1001;310	G5E9C8	G5E9C8	Son of sevenless homolog 1	SOS1	tr|G5E9C8|G5E9C8_HUMAN SOS Ras/Rac guanine nucleotide exchange factor 1 OS=Homo sapiens OX=9606 GN=SOS1 PE=1 SV=1;sp|Q07889|SOS1_HUMAN Son of sevenless homolog 1 OS=Homo sapiens OX=9606 GN=SOS1 PE=1 SV=1;tr|A0A8I5QJ77|A0A8I5QJ77_HUMAN SOS Ras/Rac guanine n	0.998632	2.20354e-41	277.6	239.26	220.89	S	1078	59171000	0	10111000	0	0	10298000	0	0	13990000	0	13514000	0	11258000				0.813188	8.19583e-11	189.25							0.998632	2.04734e-13	220.89							0.950055	6.08666e-11	193.67				0.983742	2.20354e-41	277.6				0.935235	8.28644e-07	160.62	2	ISYSRIPESETESTASAPNSPRTPLTPPPAS	IPESETEST(0.001)AS(0.999)APNS(1)PR	11	2	-1.5806	1714	IPESETESTASAPNSPR
4582	G5E9C8;Q07889;A0A8I5QJ77;A0A8I5KY52;A0A8I5KWL0;A0A8I5QJD1	1082;1082;1045;671;1005;314	G5E9C8	G5E9C8	Son of sevenless homolog 1	SOS1	tr|G5E9C8|G5E9C8_HUMAN SOS Ras/Rac guanine nucleotide exchange factor 1 OS=Homo sapiens OX=9606 GN=SOS1 PE=1 SV=1;sp|Q07889|SOS1_HUMAN Son of sevenless homolog 1 OS=Homo sapiens OX=9606 GN=SOS1 PE=1 SV=1;tr|A0A8I5QJ77|A0A8I5QJ77_HUMAN SOS Ras/Rac guanine n	1	2.20354e-41	277.6	239.26	220.89	S	1082	59171000	0	10111000	0	0	10298000	0	0	13990000	0	13514000	0	11258000				0.999943	8.19583e-11	189.25							1	2.04734e-13	220.89							0.999276	6.08666e-11	193.67				1	2.20354e-41	277.6				0.999956	8.28644e-07	160.62	2	RIPESETESTASAPNSPRTPLTPPPASGASS	IPESETEST(0.001)AS(0.999)APNS(1)PR	15	2	-1.5806	1714	IPESETESTASAPNSPR
4583	G5E9C8;Q07889;A0A8I5QJ77;A0A8I5KY52;A0A8I5QJD1	1152;1167;1130;756;384	G5E9C8	G5E9C8	Son of sevenless homolog 1	SOS1	tr|G5E9C8|G5E9C8_HUMAN SOS Ras/Rac guanine nucleotide exchange factor 1 OS=Homo sapiens OX=9606 GN=SOS1 PE=1 SV=1;sp|Q07889|SOS1_HUMAN Son of sevenless homolog 1 OS=Homo sapiens OX=9606 GN=SOS1 PE=1 SV=1;tr|A0A8I5QJ77|A0A8I5QJ77_HUMAN SOS Ras/Rac guanine n	0.959482	0.000106287	112.74	85.906	112.74	S	1152	135400000	0	0	34686000	0	0	21109000	0	20366000	6801800	0	23842000	28594000				0.844752	0.000375958	96.153	0.858265	0.00354194	84.581							0.947116	0.000732186	109.13				0.729257	0.0316732	53.536	0.959482	0.000106287	112.74				0.786207	0.0394954	49.141	0.834433	0.0165414	65.265	1	PVPPRRRPESAPAESSPSKIMSKHLDSPPAI	RRPESAPAES(0.039)S(0.959)PS(0.001)K	11	3	-0.39133	1714	RRPESAPAESSPSK
4584	G5E9C8;Q07889;A0A8I5QJ77;A0A8I5KY52;A0A8I5QJD1	1119;1134;1097;723;351	G5E9C8	G5E9C8	Son of sevenless homolog 1	SOS1	tr|G5E9C8|G5E9C8_HUMAN SOS Ras/Rac guanine nucleotide exchange factor 1 OS=Homo sapiens OX=9606 GN=SOS1 PE=1 SV=1;sp|Q07889|SOS1_HUMAN Son of sevenless homolog 1 OS=Homo sapiens OX=9606 GN=SOS1 PE=1 SV=1;tr|A0A8I5QJ77|A0A8I5QJ77_HUMAN SOS Ras/Rac guanine n	0.999998	1.50684e-05	173.06	129.38	162.93	S	1119	219780000	50920000	0	0	51058000	0	0	27350000	16840000	7273200	66336000	0	0	0.999988	0.000156128	151.74							0.999998	3.96167e-05	162.93							0.999983	0.000226254	145	0.999806	0.00216839	97.463	0.999562	0.000476947	113.24	0.999986	1.50684e-05	173.06	0.999783	0.000726798	105.65				1;2	VFDSDHSSPFHSRSASVSSISLTKGTDEVPV	SAS(1)VS(0.004)S(0.987)IS(0.009)LTK	3	2	-0.31751	1714	SASVSSISLTK
4585	G5E9C8;Q07889;A0A8I5QJ77;A0A8I5KY52;A0A8I5QJD1	1122;1137;1100;726;354	G5E9C8	G5E9C8	Son of sevenless homolog 1	SOS1	tr|G5E9C8|G5E9C8_HUMAN SOS Ras/Rac guanine nucleotide exchange factor 1 OS=Homo sapiens OX=9606 GN=SOS1 PE=1 SV=1;sp|Q07889|SOS1_HUMAN Son of sevenless homolog 1 OS=Homo sapiens OX=9606 GN=SOS1 PE=1 SV=1;tr|A0A8I5QJ77|A0A8I5QJ77_HUMAN SOS Ras/Rac guanine n	0.986754	1.50684e-05	173.06	129.38	162.93	S	1122	89242000	24518000	0	0	24211000	0	0	13063000	0	0	27449000	0	0	0.975863	0.000156128	151.74							0.986754	3.96167e-05	162.93							0.973659	0.000226254	145	0						0.876036	1.50684e-05	173.06							2	SDHSSPFHSRSASVSSISLTKGTDEVPVPPP	SAS(1)VS(0.004)S(0.987)IS(0.009)LTK	6	2	-0.31751	1714	SASVSSISLTK
4586	G5E9D5;Q9BQ52;E7ES68;Q9BQ52-2;J3QRS2;V9GYU5;J3QL08;V9GYS7	180;199;24;105;105;105;105;105	G5E9D5	G5E9D5	Zinc phosphodiesterase ELAC protein 2	ELAC2	tr|G5E9D5|G5E9D5_HUMAN Zinc phosphodiesterase ELAC protein 2 OS=Homo sapiens OX=9606 GN=ELAC2 PE=1 SV=1;sp|Q9BQ52|RNZ2_HUMAN Zinc phosphodiesterase ELAC protein 2 OS=Homo sapiens OX=9606 GN=ELAC2 PE=1 SV=2;tr|E7ES68|E7ES68_HUMAN ribonuclease Z (Fragment) O	0.999992	0.00144048	82.177	62.928	80.293	S	180	74572000	0	35431000	0	0	26355000	0	0	0	0	0	0	0				0.999992	0.00144048	82.177							0.999795	0.0167223	58.812																						2	PIHSEQRRGKHQPWQSPERPLSRLSPERSSD	HQPWQS(1)PERPLS(0.645)RLS(0.355)PER	6	4	-0.042467	1715	HQPWQSPERPLSRLSPER
4588	G5E9N2;Q12816-2;Q12816;B1AKF4;B1AKE6;B1AKE7;B1AKF5;B1AKF6	155;155;155;111;155;155;111;111	G5E9N2	G5E9N2	Trophinin	TRO	tr|G5E9N2|G5E9N2_HUMAN Trophinin OS=Homo sapiens OX=9606 GN=TRO PE=1 SV=1;sp|Q12816-2|TROP_HUMAN Isoform 2 of Trophinin OS=Homo sapiens OX=9606 GN=TRO;sp|Q12816|TROP_HUMAN Trophinin OS=Homo sapiens OX=9606 GN=TRO PE=1 SV=3;tr|B1AKF4|B1AKF4_HUMAN Trophinin	0.907082	0.00397308	66.52	52.504	66.52	S	155	65869000	0	0	0	0	0	0	0	65869000	0	0	0	0																						0.873087	0.0219852	59.07										0.907082	0.00397308	66.52	1	NKMKRVTAKAAQGSQSPTGHEGGTIQLKSPL	AAQGS(0.002)QS(0.907)PT(0.089)GHEGGT(0.001)IQLK	7	3	-2.9085	1716	AAQGSQSPTGHEGGTIQLK
4589	H0YAJ5;G5E9Y1;Q92870-2;Q92870;Q92870-4;D6RB55	113;123;123;123;123;106	H0YAJ5	H0YAJ5	Amyloid beta A4 precursor protein-binding family B member 2	APBB2	tr|H0YAJ5|H0YAJ5_HUMAN Amyloid beta precursor protein binding family B member 2 (Fragment) OS=Homo sapiens OX=9606 GN=APBB2 PE=1 SV=1;tr|G5E9Y1|G5E9Y1_HUMAN Amyloid beta (A4) protein-binding, family B, member 2 (Fe65-like), isoform CRA_c OS=Homo sapiens OX	1	3.6506e-15	242.35	187.03	231.58	S	113	1225300000	97227000	29571000	74753000	86910000	124770000	102490000	14788000	169800000	98111000	34721000	229500000	162660000	0.99967	3.51638e-06	173.46	0.999624	3.90269e-05	151.73	0.999999	6.6417e-08	201.4	0.998516	0.000244784	134.88	0.999957	1.78463e-06	179.79	0.999944	3.31051e-06	174.21	0.998567	0.00022272	135.89	0.999998	2.02452e-10	217.77	1	1.0274e-14	231.58	0.999879	4.24903e-06	170.78	0.999972	1.325e-07	196.52	0.999999	3.6506e-15	242.35	1	RKAAEQGQQDPNKNLSPTAVINITSEKLEGK	NLS(1)PTAVINITSEK	3	2	-0.39647	1721	NLSPTAVINITSEK
4592	G5E9Y3;Q8WWN8-2;Q8WWN8	1168;999;1337	G5E9Y3	G5E9Y3	Arf-GAP with Rho-GAP domain, ANK repeat and PH domain-containing protein 3	ARAP3	tr|G5E9Y3|G5E9Y3_HUMAN ArfGAP with RhoGAP domain, ankyrin repeat and PH domain 3 OS=Homo sapiens OX=9606 GN=ARAP3 PE=1 SV=1;sp|Q8WWN8-2|ARAP3_HUMAN Isoform 2 of Arf-GAP with Rho-GAP domain, ANK repeat and PH domain-containing protein 3 OS=Homo sapiens OX=9	0.893052	0.006162	67.997	53.762	67.997	S	1168	60730000	0	0	0	0	0	0	0	5607800	0	51469000	3652300	0																						0.68384	0.0275622	41.317				0.893052	0.006162	67.997	0.585594	0.0249714	43.798				1	KAQHDDQQPVVLRRHSSSDLARQKFGTMPLL	RHS(0.893)S(0.08)S(0.027)DLAR	3	3	0.34199	1722	RHSSSDLAR
4594	G5E9Y3;Q8WWN8-2;Q8WWN8	1275;1093;1444	G5E9Y3	G5E9Y3	Arf-GAP with Rho-GAP domain, ANK repeat and PH domain-containing protein 3	ARAP3	tr|G5E9Y3|G5E9Y3_HUMAN ArfGAP with RhoGAP domain, ankyrin repeat and PH domain 3 OS=Homo sapiens OX=9606 GN=ARAP3 PE=1 SV=1;sp|Q8WWN8-2|ARAP3_HUMAN Isoform 2 of Arf-GAP with Rho-GAP domain, ANK repeat and PH domain-containing protein 3 OS=Homo sapiens OX=9	1	2.11256e-07	195.8	112.49	195.8	S	1275	116690000	0	0	0	0	0	0	0	0	0	57259000	59433000	0																									0.999999	0.00545829	81.799	1	2.11256e-07	195.8	1	0.00163577	126.88				1	REWTVKPENPLTSQKSLDQPFLSKSSTLGQE	S(1)LDQPFLSK	1	2	-0.17253	1722	SLDQPFLSK
4595	G5EA48;Q7Z6B7-2;Q7Z6B7	772;812;835	G5EA48	G5EA48	SLIT-ROBO Rho GTPase-activating protein 1	SRGAP1	tr|G5EA48|G5EA48_HUMAN SLIT-ROBO Rho GTPase activating protein 1, isoform CRA_a OS=Homo sapiens OX=9606 GN=SRGAP1 PE=1 SV=1;sp|Q7Z6B7-2|SRGP1_HUMAN Isoform 2 of SLIT-ROBO Rho GTPase-activating protein 1 OS=Homo sapiens OX=9606 GN=SRGAP1;sp|Q7Z6B7|SRGP1_HUM	0.999705	1.7168e-09	183.63	145.78	183.63	S	772	1051500000	123150000	36029000	43308000	48356000	0	0	10995000	60178000	54468000	93498000	0	71977000	0.999361	2.12813e-07	162.43	0.999705	1.7168e-09	183.63	0.998819	2.08088e-08	164.58	0.99921	6.21111e-07	158.52							0.986458	0.00401379	77.576	0.995812	3.52353e-06	142.53	0.999704	7.87735e-07	156.92	0.999638	1.00585e-05	138.82				0.999672	1.69295e-07	162.85	1	SGPVTEDKSSSKDMNSPTDRHPDGYLARQRK	DMNS(1)PTDRHPDGYLAR	4	3	0.24118	1724	DMNSPTDRHPDGYLAR
4596	G5EA48;Q7Z6B7-2;Q7Z6B7	843;883;906	G5EA48	G5EA48	SLIT-ROBO Rho GTPase-activating protein 1	SRGAP1	tr|G5EA48|G5EA48_HUMAN SLIT-ROBO Rho GTPase activating protein 1, isoform CRA_a OS=Homo sapiens OX=9606 GN=SRGAP1 PE=1 SV=1;sp|Q7Z6B7-2|SRGP1_HUMAN Isoform 2 of SLIT-ROBO Rho GTPase-activating protein 1 OS=Homo sapiens OX=9606 GN=SRGAP1;sp|Q7Z6B7|SRGP1_HUM	1	2.41352e-18	249.98	207.64	99.215	S	843	3511600000	141970000	62214000	144320000	91009000	44179000	31353000	64825000	95306000	112720000	121700000	159520000	145250000	1	2.51921e-08	193.14	1	1.00465e-05	171.32	1	0.000340924	131.06	1	2.41352e-18	249.98	1	5.37686e-06	177.83	1	4.40622e-06	179.19	1	0.000293012	127.71	1	0.000280892	140.01	1	1.90242e-05	163.93	1	0.000207166	147.73	1	0.000123433	154.94	1	9.83529e-06	171.62	1	SHPRGLLQNRGLNNDSPERRRRPGHGSLTNI	GLNNDS(1)PERR	6	3	-0.21832	1724	GLNNDSPER, GLNNDSPERR
4597	G5EA48;Q7Z6B7-2;Q7Z6B7	942;982;1005	G5EA48	G5EA48	SLIT-ROBO Rho GTPase-activating protein 1	SRGAP1	tr|G5EA48|G5EA48_HUMAN SLIT-ROBO Rho GTPase activating protein 1, isoform CRA_a OS=Homo sapiens OX=9606 GN=SRGAP1 PE=1 SV=1;sp|Q7Z6B7-2|SRGP1_HUMAN Isoform 2 of SLIT-ROBO Rho GTPase-activating protein 1 OS=Homo sapiens OX=9606 GN=SRGAP1;sp|Q7Z6B7|SRGP1_HUM	0.959925	8.49957e-19	210.58	182.25	162.61	S	942	948700000	121890000	149980000	51347000	86877000	86501000	84861000	0	44014000	50472000	65694000	80122000	126940000	0.909123	2.00143e-09	182.4	0.814267	3.51514e-06	145.19	0.774057	3.51514e-06	145.19	0.839395	8.49957e-19	210.58	0.959925	3.19382e-07	162.61	0.884322	1.02888e-18	207.07				0.759222	0.000122999	103.33	0.834705	1.40553e-05	133.15	0.844842	6.09633e-09	176.53	0.812633	3.51514e-06	145.19	0.835973	1.35231e-08	165.87	1;2	LDTLEQVKNSPTPATSTESLSPLHNVALRSS	NSPT(1)PAT(0.011)S(0.96)T(0.028)ES(0.001)LSPLHNVALR	8	3	0.21384	1724	NSPTPATSTESLSPLHNVALR
4598	G5EA48;Q7Z6B7-2;Q7Z6B7	947;987;1010	G5EA48	G5EA48	SLIT-ROBO Rho GTPase-activating protein 1	SRGAP1	tr|G5EA48|G5EA48_HUMAN SLIT-ROBO Rho GTPase activating protein 1, isoform CRA_a OS=Homo sapiens OX=9606 GN=SRGAP1 PE=1 SV=1;sp|Q7Z6B7-2|SRGP1_HUMAN Isoform 2 of SLIT-ROBO Rho GTPase-activating protein 1 OS=Homo sapiens OX=9606 GN=SRGAP1;sp|Q7Z6B7|SRGP1_HUM	0.99913	4.10505e-19	208.89	185.99	179.47	S	947	1178500000	82417000	132410000	112360000	88298000	79867000	41643000	0	168910000	88182000	0	241760000	131560000	0.976577	8.81234e-06	105.58	0.998956	3.49842e-13	188.29	0.997278	4.10505e-19	208.89	0.98806	8.36804e-14	201.97	0.960118	6.76493e-06	131.79	0.994411	2.53682e-09	176.97				0.997804	3.71772e-13	187.17	0.99913	4.67646e-19	206.33	0			0.999025	7.66947e-14	202.33	0.99908	9.96214e-14	201.16	1	QVKNSPTPATSTESLSPLHNVALRSSEPQIR	NSPTPATSTES(0.001)LS(0.999)PLHNVALR	13	3	-0.21643	1724	NSPTPATSTESLSPLHNVALR
4599	G5EA48;Q7Z6B7-2;Q7Z6B7	854;894;917	G5EA48	G5EA48	SLIT-ROBO Rho GTPase-activating protein 1	SRGAP1	tr|G5EA48|G5EA48_HUMAN SLIT-ROBO Rho GTPase activating protein 1, isoform CRA_a OS=Homo sapiens OX=9606 GN=SRGAP1 PE=1 SV=1;sp|Q7Z6B7-2|SRGP1_HUMAN Isoform 2 of SLIT-ROBO Rho GTPase-activating protein 1 OS=Homo sapiens OX=9606 GN=SRGAP1;sp|Q7Z6B7|SRGP1_HUM	0.984389	0.00318621	79.652	39.967	78.244	S	854	126950000	27399000	0	0	12848000	0	0	0	0	0	0	0	0	0.984389	0.00318621	79.652							0.972687	0.00992603	68.919																									1	LNNDSPERRRRPGHGSLTNISRHDSLKKIDS	RPGHGS(0.984)LT(0.016)NISR	6	3	-0.069029	1724	RPGHGSLTNISR, RRPGHGSLTNISR
4600	G5EA48;Q7Z6B7-2;Q7Z6B7	877;917;940	G5EA48	G5EA48	SLIT-ROBO Rho GTPase-activating protein 1	SRGAP1	tr|G5EA48|G5EA48_HUMAN SLIT-ROBO Rho GTPase activating protein 1, isoform CRA_a OS=Homo sapiens OX=9606 GN=SRGAP1 PE=1 SV=1;sp|Q7Z6B7-2|SRGP1_HUMAN Isoform 2 of SLIT-ROBO Rho GTPase-activating protein 1 OS=Homo sapiens OX=9606 GN=SRGAP1;sp|Q7Z6B7|SRGP1_HUM	0.976532	4.88874e-07	160.05	139.67	160.05	S	877	0	0	0	0	0	0	0	0	0	0	0	0	0																															0.845888	0.005313	77.372	0.976532	4.88874e-07	160.05	1	DSLKKIDSPPIRRSTSSGQYTGFNDHKPLDP	STS(0.977)S(0.023)GQYTGFNDHK	3	2	0.88326	1724	STSSGQYTGFNDHK
4601	P31943;G8JLB6;E9PCY7;H0YBD7;A0A9L9PY23;D6RBM0;D6RIU0;D6RFM3;D6RIT2;E5RGV0;D6RDU3;D6RAM1;E7EQJ0;H0YAQ2;P55795	104;104;104;104;104;104;104;104;104;52;104;104;104;51;104	P31943;P55795	P31943	Heterogeneous nuclear ribonucleoprotein H;Heterogeneous nuclear ribonucleoprotein H, N-terminally processed;Heterogeneous nuclear ribonucleoprotein H2	HNRNPH1;HNRNPH2	sp|P31943|HNRH1_HUMAN Heterogeneous nuclear ribonucleoprotein H OS=Homo sapiens OX=9606 GN=HNRNPH1 PE=1 SV=4;tr|G8JLB6|G8JLB6_HUMAN Heterogeneous nuclear ribonucleoprotein H1 OS=Homo sapiens OX=9606 GN=HNRNPH1 PE=1 SV=1;tr|E9PCY7|E9PCY7_HUMAN Heterogeneous	1	3.47503e-136	434.72	355.73	393.34	S	104	127730000000	2520000000	10851000000	11740000000	1708200000	7747600000	7436900000	1443700000	8976100000	6952600000	2476200000	10509000000	9668200000	1	4.50026e-97	393.34	1	2.30219e-64	341.19	1	5.06564e-51	315.94	1	3.47503e-136	434.72	1	2.28754e-79	360.57	1	2.5349e-52	331.47	1	3.19244e-96	381.42	1	1.38517e-66	353.22	1	2.43485e-64	340.49	1	2.30253e-96	385.29	1	1.16493e-79	367.31	1	4.0192e-51	319.32	1	NNVEMDWVLKHTGPNSPDTANDGFVRLRGLP;NSVEMDWVLKHTGPNSPDTANDGFVRLRGLP	HTGPNS(1)PDTANDGFVR	6	2	0.61537	1725;3365	HTGPNSPDTANDGFVR
4602	G8JLP4;Q9Y4F3-3;Q9Y4F3-4;Q9Y4F3-5;Q9Y4F3	928;1034;1090;1093;1093	G8JLP4	G8JLP4	Meiosis arrest female protein 1	KIAA0430	tr|G8JLP4|G8JLP4_HUMAN Meiosis regulator and mRNA stability factor 1 OS=Homo sapiens OX=9606 GN=MARF1 PE=1 SV=1;sp|Q9Y4F3-3|MARF1_HUMAN Isoform 2 of Meiosis regulator and mRNA stability factor 1 OS=Homo sapiens OX=9606 GN=MARF1;sp|Q9Y4F3-4|MARF1_HUMAN Isof	0.990702	0.00114287	147.49	124.35	147.49	S	928	33344000	20571000	0	0	0	0	0	0	0	0	0	0	0	0.862797	0.00166504	92.932																									0.990702	0.00114287	147.49							1	KPPPPNTDPWLLRSKSPVGNPQLIQFSREVI	S(0.009)KS(0.991)PVGNPQLIQFSR	3	2	0.3849	1726	SKSPVGNPQLIQFSR
4603	H0Y2V6;H0Y4T4;Q5SW79;Q5SW79-3	1169;50;1205;1107	H0Y2V6;Q5SW79;Q5SW79-3	Q5SW79	Centrosomal protein of 170 kDa	CEP170	tr|H0Y2V6|H0Y2V6_HUMAN Centrosomal protein 170 (Fragment) OS=Homo sapiens OX=9606 GN=CEP170 PE=1 SV=1;tr|H0Y4T4|H0Y4T4_HUMAN Centrosomal protein 170 (Fragment) OS=Homo sapiens OX=9606 GN=CEP170 PE=1 SV=1;sp|Q5SW79|CE170_HUMAN Centrosomal protein of 170 kDa	0.99999	1.50586e-05	169.2	136	133.52	S	1205	4439600000	581710000	150950000	355030000	305810000	128530000	166260000	530580000	274430000	309910000	705240000	220260000	188140000	0.999859	0.000448114	129.88	0.999346	0.00246503	118.23	0.996718	0.00270769	120.86	0.999678	0.000149295	163.83	0.99999	0.000346234	133.52	0.999952	0.00478749	108.4	0.999931	0.000828645	130.23	0.999989	1.50586e-05	169.2	0.999941	0.00243046	122.86	0.99987	0.00111171	141.71	0.999944	0.000499587	124.15	0.999193	0.00643934	100.69	1;2	RLVPSDKFSPRIRANSISRLSDSKVKSMTSA	ANS(1)ISRLS(0.947)DS(0.053)K	3	2	-2.1892	1728;4093;4094	ANSISRLSDSK, IRANSISR, IRANSISRLSDSK
4604	H0Y2V6;H0Y4T4;Q5SW79;Q5SW79-3	1171;52;1207;1109	H0Y2V6;Q5SW79;Q5SW79-3	Q5SW79	Centrosomal protein of 170 kDa	CEP170	tr|H0Y2V6|H0Y2V6_HUMAN Centrosomal protein 170 (Fragment) OS=Homo sapiens OX=9606 GN=CEP170 PE=1 SV=1;tr|H0Y4T4|H0Y4T4_HUMAN Centrosomal protein 170 (Fragment) OS=Homo sapiens OX=9606 GN=CEP170 PE=1 SV=1;sp|Q5SW79|CE170_HUMAN Centrosomal protein of 170 kDa	0.874703	0.00212933	127.17	65.161	75.197	S	1207	516870000	0	26401000	0	225710000	0	0	0	0	0	214260000	50492000	0	0			0.874703	0.0341181	75.197				0.768103	0.00212933	127.17				0			0			0			0			0.713787	0.00563731	103.31	0.785692	0.00354832	115.82				1	VPSDKFSPRIRANSISRLSDSKVKSMTSAHG	IRANS(0.125)IS(0.875)R	7	2	-0.14002	1728;4093;4094	IRANSISR
4605	H0Y2V6;H0Y4T4;Q5SW79;Q5SW79-3	1174;55;1210;1112	H0Y2V6;Q5SW79;Q5SW79-3	Q5SW79	Centrosomal protein of 170 kDa	CEP170	tr|H0Y2V6|H0Y2V6_HUMAN Centrosomal protein 170 (Fragment) OS=Homo sapiens OX=9606 GN=CEP170 PE=1 SV=1;tr|H0Y4T4|H0Y4T4_HUMAN Centrosomal protein 170 (Fragment) OS=Homo sapiens OX=9606 GN=CEP170 PE=1 SV=1;sp|Q5SW79|CE170_HUMAN Centrosomal protein of 170 kDa	0.993889	1.50586e-05	169.2	136	169.2	S	1210	830720000	67481000	26624000	0	31232000	21086000	0	76723000	80862000	67072000	0	23006000	0	0.969045	0.000448114	127.3	0.943398	0.00246503	96.435				0.773451	0.00108158	106.35	0.947078	0.000346234	133.52				0.992219	0.000828645	113.66	0.993889	1.50586e-05	169.2	0.814921	0.0100204	89.992	0.613145	0.0428782	43.81	0.986446	0.000499587	124.15				1;2	DKFSPRIRANSISRLSDSKVKSMTSAHGSAS	ANS(1)ISRLS(0.994)DS(0.006)K	8	2	-0.99824	1728;4093;4094	ANSISRLSDSK, IRANSISRLSDSK
4606	H0Y2V6;H0Y4T4;Q5SW79;Q5SW79-3	1176;57;1212;1114	H0Y2V6;Q5SW79;Q5SW79-3	Q5SW79	Centrosomal protein of 170 kDa	CEP170	tr|H0Y2V6|H0Y2V6_HUMAN Centrosomal protein 170 (Fragment) OS=Homo sapiens OX=9606 GN=CEP170 PE=1 SV=1;tr|H0Y4T4|H0Y4T4_HUMAN Centrosomal protein 170 (Fragment) OS=Homo sapiens OX=9606 GN=CEP170 PE=1 SV=1;sp|Q5SW79|CE170_HUMAN Centrosomal protein of 170 kDa	0.886978	0.00213072	89.353	55.461	89.353	S	1212	22461000	0	0	0	0	0	0	22461000	0	0	0	0	0	0																		0.886978	0.00213072	89.353	0			0			0									2	FSPRIRANSISRLSDSKVKSMTSAHGSASVN	IRANS(1)IS(0.001)RLS(0.113)DS(0.887)K	12	3	0.56529	1728;4093;4094	IRANSISRLSDSK
4607	H0Y2V6;Q5SW79;Q5SW79-3	1076;1112;1014	H0Y2V6;Q5SW79;Q5SW79-3	Q5SW79	Centrosomal protein of 170 kDa	CEP170	tr|H0Y2V6|H0Y2V6_HUMAN Centrosomal protein 170 (Fragment) OS=Homo sapiens OX=9606 GN=CEP170 PE=1 SV=1;sp|Q5SW79|CE170_HUMAN Centrosomal protein of 170 kDa OS=Homo sapiens OX=9606 GN=CEP170 PE=1 SV=1;sp|Q5SW79-3|CE170_HUMAN Isoform 3 of Centrosomal protein	1	3.55135e-79	358.52	320.58	178.47	S	1112	8770400000	347990000	34288000	72149000	217500000	0	49173000	104650000	54803000	70786000	81705000	66370000	74485000	1	1.14949e-64	341.85	0.999996	7.57401e-51	314.52	1	2.02736e-64	333.11	0.999999	1.5014e-64	338.35	0.999998	2.52752e-51	326.36	0.999999	5.21341e-40	309.29	0.999999	3.55135e-79	358.52	0.999999	2.02736e-64	333.11	0.999999	2.42023e-40	310.36	0.999998	1.562e-64	337.74	0.999999	1.09628e-64	342.38	0.999999	7.57401e-51	314.52	1;2	PTRTSLLRRARLGEASDSELADADKASVASE	LGEAS(1)DS(1)ELADADK	5	2	-0.43074	1728;4093;4094	ARLGEASDSELADADK, LGEASDSELADADK
4608	H0Y2V6;Q5SW79;Q5SW79-3	1078;1114;1016	H0Y2V6;Q5SW79;Q5SW79-3	Q5SW79	Centrosomal protein of 170 kDa	CEP170	tr|H0Y2V6|H0Y2V6_HUMAN Centrosomal protein 170 (Fragment) OS=Homo sapiens OX=9606 GN=CEP170 PE=1 SV=1;sp|Q5SW79|CE170_HUMAN Centrosomal protein of 170 kDa OS=Homo sapiens OX=9606 GN=CEP170 PE=1 SV=1;sp|Q5SW79-3|CE170_HUMAN Isoform 3 of Centrosomal protein	1	2.15856e-39	299.22	241.78	178.47	S	1114	84951000	39741000	0	0	0	0	0	0	0	0	0	0	0	1	2.85704e-06	178.47				0			0.999365	3.40551e-15	198.44	0			0			0.955499	2.15856e-39	299.22	0			0			0			0			0			1;2	RTSLLRRARLGEASDSELADADKASVASEVS	LGEAS(1)DS(1)ELADADK	7	2	-0.43074	1728;4093;4094	ARLGEASDSELADADK, LGEASDSELADADK
4610	H0Y2V6;Q5SW79;Q5SW79-3	1096;1132;1034	H0Y2V6;Q5SW79;Q5SW79-3	Q5SW79	Centrosomal protein of 170 kDa	CEP170	tr|H0Y2V6|H0Y2V6_HUMAN Centrosomal protein 170 (Fragment) OS=Homo sapiens OX=9606 GN=CEP170 PE=1 SV=1;sp|Q5SW79|CE170_HUMAN Centrosomal protein of 170 kDa OS=Homo sapiens OX=9606 GN=CEP170 PE=1 SV=1;sp|Q5SW79-3|CE170_HUMAN Isoform 3 of Centrosomal protein	0.986899	1.58586e-37	279.05	239.71	279.05	S	1132	827780000	0	147130000	53887000	0	71570000	54688000	28401000	108230000	60099000	0	63364000	59164000				0.986285	1.16975e-25	229.37	0.777583	1.09189e-25	230.63				0.695677	5.69835e-05	109.19	0.92252	2.26666e-31	266.28	0.715794	0.000675485	92.147	0.899108	1.31147e-30	251.89	0.984818	1.25499e-30	252.64	0.382717	9.7214e-06	126.16	0.931355	7.56659e-07	158.46	0.986899	1.58586e-37	279.05	2	ADADKASVASEVSTTSSTSKPPTGRRNISRI	ASVASEVSTT(0.008)S(0.987)S(0.827)T(0.17)S(0.007)KPPTGR	11	2	0.15368	1728;4093;4094	ASVASEVSTTSSTSKPPTGR
4611	H0Y2V6;Q5SW79;Q5SW79-3	1097;1133;1035	H0Y2V6;Q5SW79;Q5SW79-3	Q5SW79	Centrosomal protein of 170 kDa	CEP170	tr|H0Y2V6|H0Y2V6_HUMAN Centrosomal protein 170 (Fragment) OS=Homo sapiens OX=9606 GN=CEP170 PE=1 SV=1;sp|Q5SW79|CE170_HUMAN Centrosomal protein of 170 kDa OS=Homo sapiens OX=9606 GN=CEP170 PE=1 SV=1;sp|Q5SW79-3|CE170_HUMAN Isoform 3 of Centrosomal protein	0.949811	1.58586e-37	279.05	239.71	252.64	S	1133	865560000	0	57794000	15275000	0	29439000	27771000	0	34039000	21143000	0	24865000	25219000	0.817912	4.91467e-19	206.33	0.8352	1.16975e-25	229.37	0.789105	1.09189e-25	230.63	0.808091	4.53724e-09	172.74	0.777805	7.85396e-13	204.94	0.776885	2.26666e-31	266.28	0.695878	1.89562e-05	120.05	0.839662	1.31147e-30	251.89	0.949811	1.25499e-30	252.64	0.696141	9.7214e-06	126.16	0.812585	1.60986e-18	223.51	0.827055	1.58586e-37	279.05	2	DADKASVASEVSTTSSTSKPPTGRRNISRID	ASVASEVST(0.003)T(0.011)S(0.985)S(0.95)T(0.049)S(0.003)KPPTGR	12	2	0.89232	1728;4093;4094	ASVASEVSTTSSTSKPPTGR, ASVASEVSTTSSTSKPPTGRR
4612	H0Y2V6;Q5SW79;H0YB66	461;497;81	H0Y2V6;Q5SW79	Q5SW79	Centrosomal protein of 170 kDa	CEP170	tr|H0Y2V6|H0Y2V6_HUMAN Centrosomal protein 170 (Fragment) OS=Homo sapiens OX=9606 GN=CEP170 PE=1 SV=1;sp|Q5SW79|CE170_HUMAN Centrosomal protein of 170 kDa OS=Homo sapiens OX=9606 GN=CEP170 PE=1 SV=1;tr|H0YB66|H0YB66_HUMAN Centrosomal protein 170 (Fragment)	1	0	772.21	705.6	712.85	S	497	19192000000	714380000	2563200000	1748100000	448540000	1434400000	1457600000	296850000	2113200000	1469100000	434830000	1585800000	1141300000	1	2.4089e-146	429.6	1	0	722.37	1	0	685.99	1	4.44139e-167	451.95	1	0	644.03	1	0	704.96	1	4.11932e-268	533.83	1	0	752.24	1	0	772.21	1	6.63784e-240	509.53	1	0	684.64	1	0	712.85	1;2;3	QATSATSEKDNDDDQSDKGTYTIELENPNSE	DNDDDQS(1)DKGTYTIELENPNSEEVEAR	7	2	0.38344	1728;4093	DNDDDQSDKGTYTIELENPNSEEVEAR, DNDDDQSDKGTYTIELENPNSEEVEARK, NQATSATSEKDNDDDQSDK, NQATSATSEKDNDDDQSDKGTYTIELENPNSEEVEAR
4613	H0Y2V6;Q5SW79;Q5SW79-3	892;928;830	H0Y2V6;Q5SW79;Q5SW79-3	Q5SW79	Centrosomal protein of 170 kDa	CEP170	tr|H0Y2V6|H0Y2V6_HUMAN Centrosomal protein 170 (Fragment) OS=Homo sapiens OX=9606 GN=CEP170 PE=1 SV=1;sp|Q5SW79|CE170_HUMAN Centrosomal protein of 170 kDa OS=Homo sapiens OX=9606 GN=CEP170 PE=1 SV=1;sp|Q5SW79-3|CE170_HUMAN Isoform 3 of Centrosomal protein	1	5.18869e-83	327.95	310.88	327.95	S	928	183770000	121680000	0	0	0	0	0	0	0	0	0	0	0	0.99998	6.6705e-49	249.94							1	5.18869e-83	327.95	0																								3	KTDEGPDTPSYNRDNSISPESDVDTASTISL	TDEGPDTPSYNRDNS(1)IS(1)PES(1)DVDTASTISLVTGETERK	15	3	0.49564	1728;4093;4094	TDEGPDTPSYNRDNSISPESDVDTASTISLVTGETERK
4614	H0Y2V6;Q5SW79;Q5SW79-3	894;930;832	H0Y2V6;Q5SW79;Q5SW79-3	Q5SW79	Centrosomal protein of 170 kDa	CEP170	tr|H0Y2V6|H0Y2V6_HUMAN Centrosomal protein 170 (Fragment) OS=Homo sapiens OX=9606 GN=CEP170 PE=1 SV=1;sp|Q5SW79|CE170_HUMAN Centrosomal protein of 170 kDa OS=Homo sapiens OX=9606 GN=CEP170 PE=1 SV=1;sp|Q5SW79-3|CE170_HUMAN Isoform 3 of Centrosomal protein	1	1.25043e-97	332.32	316.97	327.95	S	930	593410000	181080000	31544000	16374000	75309000	55493000	0	0	38140000	0	0	0	29983000	1	1.25043e-97	332.32	0.99974	9.42756e-21	213.6	0.984142	1.81938e-15	190.97	1	5.18869e-83	327.95	0.998827	2.6091e-37	265.79							0.991599	1.51724e-36	248.96										0.999159	2.0976e-16	204.51	1;2;3	DEGPDTPSYNRDNSISPESDVDTASTISLVT	TDEGPDTPSYNRDNS(1)IS(1)PES(1)DVDTASTISLVTGETERK	17	3	0.49564	1728;4093;4094	DNSISPESDVDTASTISLVTGETER, DNSISPESDVDTASTISLVTGETERK, TDEGPDTPSYNRDNSISPESDVDTASTISLVTGETERK
4615	H0Y2V6;Q5SW79;Q5SW79-3	897;933;835	H0Y2V6;Q5SW79;Q5SW79-3	Q5SW79	Centrosomal protein of 170 kDa	CEP170	tr|H0Y2V6|H0Y2V6_HUMAN Centrosomal protein 170 (Fragment) OS=Homo sapiens OX=9606 GN=CEP170 PE=1 SV=1;sp|Q5SW79|CE170_HUMAN Centrosomal protein of 170 kDa OS=Homo sapiens OX=9606 GN=CEP170 PE=1 SV=1;sp|Q5SW79-3|CE170_HUMAN Isoform 3 of Centrosomal protein	0.999996	1.25043e-97	332.32	316.97	285.63	S	933	556910000	181080000	31544000	16374000	75309000	18992000	0	0	38140000	0	0	0	29983000	0.99997	1.25043e-97	332.32	0.999663	9.42756e-21	213.6	0.999151	1.81938e-15	190.97	0.999996	5.18869e-83	327.95	0.999991	2.6091e-37	265.79							0.999968	1.51724e-36	248.96										0.994612	2.0976e-16	204.51	2;3	PDTPSYNRDNSISPESDVDTASTISLVTGET	DNSIS(1)PES(1)DVDTASTISLVTGETERK	8	3	1.4848	1728;4093;4094	DNSISPESDVDTASTISLVTGETER, DNSISPESDVDTASTISLVTGETERK, TDEGPDTPSYNRDNSISPESDVDTASTISLVTGETERK
4616	H0Y2V6;Q5SW79;Q5SW79-3	932;968;870	H0Y2V6;Q5SW79;Q5SW79-3	Q5SW79	Centrosomal protein of 170 kDa	CEP170	tr|H0Y2V6|H0Y2V6_HUMAN Centrosomal protein 170 (Fragment) OS=Homo sapiens OX=9606 GN=CEP170 PE=1 SV=1;sp|Q5SW79|CE170_HUMAN Centrosomal protein of 170 kDa OS=Homo sapiens OX=9606 GN=CEP170 PE=1 SV=1;sp|Q5SW79-3|CE170_HUMAN Isoform 3 of Centrosomal protein	0.979593	0.000341081	133.88	94.004	126.56	S	968	32299000	0	0	0	0	0	0	0	0	0	32299000	0	0																												0.979593	0.000341081	133.88							1	TQKRKSFTSLYKDRCSTGSPSKDVTKSSSSG	DRCS(0.98)T(0.02)GS(0.001)PSK	4	2	0.50942	1728;4093;4094	DRCSTGSPSK
4617	H0Y2V6;Q5SW79;Q5SW79-3	843;879;781	H0Y2V6;Q5SW79;Q5SW79-3	Q5SW79	Centrosomal protein of 170 kDa	CEP170	tr|H0Y2V6|H0Y2V6_HUMAN Centrosomal protein 170 (Fragment) OS=Homo sapiens OX=9606 GN=CEP170 PE=1 SV=1;sp|Q5SW79|CE170_HUMAN Centrosomal protein of 170 kDa OS=Homo sapiens OX=9606 GN=CEP170 PE=1 SV=1;sp|Q5SW79-3|CE170_HUMAN Isoform 3 of Centrosomal protein	0.999987	2.51203e-05	116.57	86.821	116.57	S	879	34367000	0	0	0	0	0	0	0	0	0	34367000	0	0				0			0			0						0			0									0.999987	2.51203e-05	116.57				0			2	PSSLALTSASRIRERSESLDPDSSMDTTLIL	IRERS(1)ES(1)LDPDSSMDTTLILK	5	3	0.91939	1728;4093;4094	IRERSESLDPDSSMDTTLILK
4618	H0Y2V6;Q5SW79;Q5SW79-3	845;881;783	H0Y2V6;Q5SW79;Q5SW79-3	Q5SW79	Centrosomal protein of 170 kDa	CEP170	tr|H0Y2V6|H0Y2V6_HUMAN Centrosomal protein 170 (Fragment) OS=Homo sapiens OX=9606 GN=CEP170 PE=1 SV=1;sp|Q5SW79|CE170_HUMAN Centrosomal protein of 170 kDa OS=Homo sapiens OX=9606 GN=CEP170 PE=1 SV=1;sp|Q5SW79-3|CE170_HUMAN Isoform 3 of Centrosomal protein	0.999974	1.09564e-64	340.9	296.44	308.04	S	881	8876100000	613930000	56361000	101490000	1062700000	53018000	40058000	453910000	31654000	83548000	360340000	230670000	20935000	0.999968	4.58081e-40	293.92	0.999381	3.68948e-17	234.63	0.999924	2.08367e-23	264.57	0.999966	4.29518e-52	329.21	0.999935	5.26295e-23	257.37	0.999905	1.31233e-30	277.09	0.99997	1.09564e-64	340.9	0.999935	1.67995e-30	273.39	0.999947	6.94681e-23	250.17	0.999966	4.29518e-52	329.21	0.999974	1.03327e-40	308.04	0.999944	8.15362e-31	282.09	1;2	SLALTSASRIRERSESLDPDSSMDTTLILKD	SES(1)LDPDSSMDTTLILK	3	2	-0.17751	1728;4093;4094	ERSESLDPDSSMDTTLILK, IRERSESLDPDSSMDTTLILK, SESLDPDSSMDTTLILK
4619	H0Y2V6;Q5SW79;Q5SW79-3	850;886;788	H0Y2V6;Q5SW79;Q5SW79-3	Q5SW79	Centrosomal protein of 170 kDa	CEP170	tr|H0Y2V6|H0Y2V6_HUMAN Centrosomal protein 170 (Fragment) OS=Homo sapiens OX=9606 GN=CEP170 PE=1 SV=1;sp|Q5SW79|CE170_HUMAN Centrosomal protein of 170 kDa OS=Homo sapiens OX=9606 GN=CEP170 PE=1 SV=1;sp|Q5SW79-3|CE170_HUMAN Isoform 3 of Centrosomal protein	0.775886	0.000119512	112.58	63.393	112.58	S	886	19152000	19152000	0	0	0	0	0	0	0	0	0	0	0	0.775886	0.000119512	112.58	0			0			0						0			0															0				SASRIRERSESLDPDSSMDTTLILKDTEAVM	S(0.022)ES(0.978)LDPDS(0.776)S(0.222)MDT(0.002)T(0.001)LILK	8	2	1.2884	1728;4093;4094	SESLDPDSSMDTTLILK
4620	H0Y2V6;Q5SW79;Q5SW79-3	1203;1239;1141	H0Y2V6;Q5SW79;Q5SW79-3	Q5SW79	Centrosomal protein of 170 kDa	CEP170	tr|H0Y2V6|H0Y2V6_HUMAN Centrosomal protein 170 (Fragment) OS=Homo sapiens OX=9606 GN=CEP170 PE=1 SV=1;sp|Q5SW79|CE170_HUMAN Centrosomal protein of 170 kDa OS=Homo sapiens OX=9606 GN=CEP170 PE=1 SV=1;sp|Q5SW79-3|CE170_HUMAN Isoform 3 of Centrosomal protein	0.998314	5.07096e-13	193.54	161.66	182.22	S	1239	490430000	73834000	37197000	0	27778000	21916000	21572000	21209000	20405000	0	0	0	16084000	0.998314	5.64072e-09	182.22	0.804763	6.12264e-09	168.17				0.985718	2.96098e-09	177	0.849355	0.000143432	136.81	0.918613	1.41545e-09	181.32	0.917701	2.44775e-05	127.32	0.970273	5.07096e-13	193.54	0.650849	0.012027	67.413				0			0.948357	0.000123072	137.89	2;3	ASVNSRWRRFPTDYASTSEDEFGSNRNSPKH	RFPTDY(0.001)AS(0.998)T(0.623)S(0.378)EDEFGSNR	8	2	-0.53805	1728;4093;4094	RFPTDYASTSEDEFGSNR, RFPTDYASTSEDEFGSNRNSPK
4621	H0Y2V6;Q5SW79;Q5SW79-3	1205;1241;1143	H0Y2V6;Q5SW79;Q5SW79-3	Q5SW79	Centrosomal protein of 170 kDa	CEP170	tr|H0Y2V6|H0Y2V6_HUMAN Centrosomal protein 170 (Fragment) OS=Homo sapiens OX=9606 GN=CEP170 PE=1 SV=1;sp|Q5SW79|CE170_HUMAN Centrosomal protein of 170 kDa OS=Homo sapiens OX=9606 GN=CEP170 PE=1 SV=1;sp|Q5SW79-3|CE170_HUMAN Isoform 3 of Centrosomal protein	0.992413	5.07096e-13	193.54	161.66	177	S	1241	614420000	97384000	73076000	22154000	13075000	70030000	35716000	42230000	17924000	25906000	0	46691000	54444000	0.725824	0.0046174	75.177	0.87605	6.12264e-09	168.17	0.871359	0.0111172	68.567	0.992413	2.96098e-09	177	0.984717	3.93651e-05	116.34	0.923811	1.41545e-09	181.32	0.977621	7.13988e-05	107.07	0.872752	5.07096e-13	193.54	0						0.980343	8.79466e-05	102.29	0.976709	8.82667e-05	102.19	1;2;3	VNSRWRRFPTDYASTSEDEFGSNRNSPKHTR	RFPTDYAS(0.986)T(0.022)S(0.992)EDEFGSNR	10	2	0.13505	1728;4093;4094	RFPTDYASTSEDEFGSNR, RFPTDYASTSEDEFGSNRNSPK
4622	H0Y2V6;Q5SW79;Q5SW79-3	1211;1247;1149	H0Y2V6;Q5SW79;Q5SW79-3	Q5SW79	Centrosomal protein of 170 kDa	CEP170	tr|H0Y2V6|H0Y2V6_HUMAN Centrosomal protein 170 (Fragment) OS=Homo sapiens OX=9606 GN=CEP170 PE=1 SV=1;sp|Q5SW79|CE170_HUMAN Centrosomal protein of 170 kDa OS=Homo sapiens OX=9606 GN=CEP170 PE=1 SV=1;sp|Q5SW79-3|CE170_HUMAN Isoform 3 of Centrosomal protein	0.914825	5.83542e-38	272.91	246.47	256.75	S	1247	156500000	61430000	0	0	13075000	35789000	0	0	22518000	6216500	0	0	17469000	0.892579	1.77468e-05	113.15	0						0.617125	0.012146	75.035	0.820461	2.84223e-26	233.22	0						0.744365	5.83542e-38	272.91	0.612509	0.000577491	91.67				0.496929	3.91037e-05	111.09	0.914825	2.24947e-31	256.75	1;2;3	RFPTDYASTSEDEFGSNRNSPKHTRLRTSPA	FPTDYASTSEDEFGS(0.915)NRNS(0.085)PK	15	3	-0.26071	1728;4093;4094	FPTDYASTSEDEFGSNRNSPK, RFPTDYASTSEDEFGSNRNSPK
4623	H0Y2V6;Q5SW79;Q5SW79-3	1215;1251;1153	H0Y2V6;Q5SW79;Q5SW79-3	Q5SW79	Centrosomal protein of 170 kDa	CEP170	tr|H0Y2V6|H0Y2V6_HUMAN Centrosomal protein 170 (Fragment) OS=Homo sapiens OX=9606 GN=CEP170 PE=1 SV=1;sp|Q5SW79|CE170_HUMAN Centrosomal protein of 170 kDa OS=Homo sapiens OX=9606 GN=CEP170 PE=1 SV=1;sp|Q5SW79-3|CE170_HUMAN Isoform 3 of Centrosomal protein	0.999891	1.39823e-46	294.64	270.09	192.89	S	1251	445560000	0	77271000	78266000	0	0	20637000	0	37208000	26252000	0	61179000	32256000	0			0.974886	1.59959e-46	292.24	0.987472	1.39823e-46	294.64				0			0.853779	5.4889e-06	135.56	0.992242	2.44775e-05	101.05	0.906668	6.38913e-38	271.27	0.942839	3.14512e-31	251.76				0.999891	1.65707e-46	291.56	0.996778	3.41245e-32	267.38	1;3	DYASTSEDEFGSNRNSPKHTRLRTSPALKTT	RFPTDYASTSEDEFGSNRNS(1)PK	20	3	-0.14707	1728;4093;4094	FPTDYASTSEDEFGSNRNSPK, RFPTDYASTSEDEFGSNRNSPK
4624	H0Y2V6;Q5SW79;E5RFU8;Q5SW79-3	24;122;122;122	H0Y2V6;Q5SW79;Q5SW79-3	Q5SW79	Centrosomal protein of 170 kDa	CEP170	tr|H0Y2V6|H0Y2V6_HUMAN Centrosomal protein 170 (Fragment) OS=Homo sapiens OX=9606 GN=CEP170 PE=1 SV=1;sp|Q5SW79|CE170_HUMAN Centrosomal protein of 170 kDa OS=Homo sapiens OX=9606 GN=CEP170 PE=1 SV=1;tr|E5RFU8|E5RFU8_HUMAN Centrosomal protein 170 (Fragment)	1	3.99775e-25	282.21	242.06	282.21	S	122	324290000	0	0	0	74772000	0	0	52679000	0	0	196840000	0	0	1	2.24578e-12	215.14							1	6.64048e-19	264.32							1	1.6855e-18	256.7							1	3.99775e-25	282.21							1	EEALKHEKFTIQLQLSQKSSESELSKSASAK	FTIQLQLS(1)QK	8	2	0.3438	1728;4093;4094	FTIQLQLSQK
4625	H0Y2V6;Q5SW79;Q5SW79-3	281;379;379	H0Y2V6;Q5SW79;Q5SW79-3	Q5SW79	Centrosomal protein of 170 kDa	CEP170	tr|H0Y2V6|H0Y2V6_HUMAN Centrosomal protein 170 (Fragment) OS=Homo sapiens OX=9606 GN=CEP170 PE=1 SV=1;sp|Q5SW79|CE170_HUMAN Centrosomal protein of 170 kDa OS=Homo sapiens OX=9606 GN=CEP170 PE=1 SV=1;sp|Q5SW79-3|CE170_HUMAN Isoform 3 of Centrosomal protein	0.999999	3.38931e-79	353.96	336.56	317.78	S	379	73519000000	88218000	922210000	1491000000	59285000	1209400000	1175700000	171240000	648500000	1193400000	173110000	1183200000	1332200000	0.999978	9.58268e-32	289.21	0.999999	3.38931e-79	353.96	0.999968	3.48526e-64	334.96	0.999974	2.47301e-19	212.04	0.999924	3.38677e-64	335.48	0.999998	9.37658e-40	298.16	0.999756	5.02127e-23	256.66	0.999964	1.86943e-66	346.37	0.999954	4.67781e-40	295.52	0.999694	1.66622e-17	241.68	0.999994	1.07414e-30	285.5	0.999972	1.98794e-65	352.25	1;2	YLKRLKGNKHDDGTQSDSENAGAHRRCSKRA	GNKHDDGTQS(1)DSENAGAHR	10	3	-0.15936	1728;4093;4094	GNKHDDGTQSDSENAGAHR, GNKHDDGTQSDSENAGAHRR, HDDGTQSDSENAGAHR, HDDGTQSDSENAGAHRR
4626	H0Y2V6;Q5SW79;Q5SW79-3	283;381;381	H0Y2V6;Q5SW79;Q5SW79-3	Q5SW79	Centrosomal protein of 170 kDa	CEP170	tr|H0Y2V6|H0Y2V6_HUMAN Centrosomal protein 170 (Fragment) OS=Homo sapiens OX=9606 GN=CEP170 PE=1 SV=1;sp|Q5SW79|CE170_HUMAN Centrosomal protein of 170 kDa OS=Homo sapiens OX=9606 GN=CEP170 PE=1 SV=1;sp|Q5SW79-3|CE170_HUMAN Isoform 3 of Centrosomal protein	0.999212	0.0135968	61.537	51.07	61.537	S	381	2681900	0	0	0	0	0	0	0	2681900	0	0	0	0	0			0			0			0			0			0			0			0.999212	0.0135968	61.537	0			0			0			0			2	KRLKGNKHDDGTQSDSENAGAHRRCSKRATL	HDDGT(0.033)QS(0.967)DS(0.999)ENAGAHRR	9	3	0.32068	1728;4093;4094	HDDGTQSDSENAGAHRR
4628	H0Y2V6;Q5SW79;Q5SW79-3	983;1019;921	H0Y2V6;Q5SW79;Q5SW79-3	Q5SW79	Centrosomal protein of 170 kDa	CEP170	tr|H0Y2V6|H0Y2V6_HUMAN Centrosomal protein 170 (Fragment) OS=Homo sapiens OX=9606 GN=CEP170 PE=1 SV=1;sp|Q5SW79|CE170_HUMAN Centrosomal protein of 170 kDa OS=Homo sapiens OX=9606 GN=CEP170 PE=1 SV=1;sp|Q5SW79-3|CE170_HUMAN Isoform 3 of Centrosomal protein	0.999999	4.68058e-106	353.29	335.62	253.3	S	1019	134940000	104830000	0	0	0	0	0	30113000	0	0	0	0	0	0.999993	4.68058e-106	353.29																0.999999	6.67345e-56	253.3																1	DGRKFVQSSGRIRQPSVDLTDDDQTSSVPHS	IRQPS(1)VDLTDDDQTSSVPHSAISDIMSSDQETYSCKPHGR	5	5	-0.033466	1728;4093;4094	IRQPSVDLTDDDQTSSVPHSAISDIMSSDQETYSCKPHGR
4629	H0Y2V6;H0Y4T4;Q5SW79;Q5SW79-3	1124;5;1160;1062	H0Y2V6;Q5SW79;Q5SW79-3	Q5SW79	Centrosomal protein of 170 kDa	CEP170	tr|H0Y2V6|H0Y2V6_HUMAN Centrosomal protein 170 (Fragment) OS=Homo sapiens OX=9606 GN=CEP170 PE=1 SV=1;tr|H0Y4T4|H0Y4T4_HUMAN Centrosomal protein 170 (Fragment) OS=Homo sapiens OX=9606 GN=CEP170 PE=1 SV=1;sp|Q5SW79|CE170_HUMAN Centrosomal protein of 170 kDa	1	2.87902e-30	277.69	263	251.13	S	1160	5120700000	718330000	193860000	67784000	345300000	105270000	103650000	427840000	323700000	210010000	304290000	118580000	177490000	0.999933	1.04591e-10	193.71	0.999992	6.05277e-13	216.35	0.999996	9.9108e-13	209.39	0.999989	3.40614e-11	200.4	0.999998	3.21887e-08	171.83	0.999999	5.0007e-13	218.25	1	2.88991e-30	277.64	0.999997	3.54005e-13	220.89	0.999981	8.9459e-13	211.13	0.999999	2.87902e-30	277.69	0.999992	8.08119e-13	212.69	0.999994	1.30349e-08	179.87	1;2;3	SRIDLLAQPRRTRLGSLSARSDSEATISRSS	LGS(1)LSARS(0.988)DS(0.012)EATISR	3	3	0.035176	1728;4093;4094	LGSLSAR, LGSLSARSDSEATISR, TRLGSLSARSDSEATISR
4630	H0Y2V6;H0Y4T4;Q5SW79;Q5SW79-3	1126;7;1162;1064	H0Y2V6;Q5SW79;Q5SW79-3	Q5SW79	Centrosomal protein of 170 kDa	CEP170	tr|H0Y2V6|H0Y2V6_HUMAN Centrosomal protein 170 (Fragment) OS=Homo sapiens OX=9606 GN=CEP170 PE=1 SV=1;tr|H0Y4T4|H0Y4T4_HUMAN Centrosomal protein 170 (Fragment) OS=Homo sapiens OX=9606 GN=CEP170 PE=1 SV=1;sp|Q5SW79|CE170_HUMAN Centrosomal protein of 170 kDa	0.99297	3.30932e-05	136.63	98.904	136.63	S	1162	142950000	0	65966000	0	0	0	0	13051000	0	0	0	0	0	0			0.556676	4.2382e-05	121.47	0			0			0			0			0.917465	0.00700244	81.368	0			0			0.99297	3.30932e-05	136.63							2;3	IDLLAQPRRTRLGSLSARSDSEATISRSSAS	LGS(0.007)LS(0.993)ARS(0.142)DS(0.858)EATISR	5	2	-0.49032	1728;4093;4094	LGSLSARSDSEATISR
4631	H0Y2V6;H0Y4T4;Q5SW79;Q5SW79-3	1129;10;1165;1067	H0Y2V6;Q5SW79;Q5SW79-3	Q5SW79	Centrosomal protein of 170 kDa	CEP170	tr|H0Y2V6|H0Y2V6_HUMAN Centrosomal protein 170 (Fragment) OS=Homo sapiens OX=9606 GN=CEP170 PE=1 SV=1;tr|H0Y4T4|H0Y4T4_HUMAN Centrosomal protein 170 (Fragment) OS=Homo sapiens OX=9606 GN=CEP170 PE=1 SV=1;sp|Q5SW79|CE170_HUMAN Centrosomal protein of 170 kDa	0.999668	2.87902e-30	277.69	263	199.73	S	1165	6303800000	566730000	107920000	126950000	355810000	128320000	80451000	290940000	352270000	236020000	188920000	277710000	135250000	0.999668	1.04591e-10	199.73	0.996808	6.05277e-13	216.35	0.981091	9.9108e-13	209.39	0.99448	3.40614e-11	195.36	0.987738	3.21887e-08	171.83	0.97676	5.0007e-13	218.25	0.997321	2.88991e-30	277.64	0.993179	3.54005e-13	220.89	0.999181	3.96996e-13	224.37	0.997226	2.87902e-30	277.69	0.990212	8.08119e-13	212.69	0.994762	9.57952e-09	183.71	1;2	LAQPRRTRLGSLSARSDSEATISRSSASSRT	LGSLSARS(1)DS(0.011)EAT(0.989)ISR	8	2	0.48824	1728;4093;4094	LGSLSARSDSEATISR, SDSEATISR, TRLGSLSARSDSEATISR
4632	H0Y2V6;H0Y4T4;Q5SW79;Q5SW79-3	1131;12;1167;1069	H0Y2V6;Q5SW79;Q5SW79-3	Q5SW79	Centrosomal protein of 170 kDa	CEP170	tr|H0Y2V6|H0Y2V6_HUMAN Centrosomal protein 170 (Fragment) OS=Homo sapiens OX=9606 GN=CEP170 PE=1 SV=1;tr|H0Y4T4|H0Y4T4_HUMAN Centrosomal protein 170 (Fragment) OS=Homo sapiens OX=9606 GN=CEP170 PE=1 SV=1;sp|Q5SW79|CE170_HUMAN Centrosomal protein of 170 kDa	0.999998	8.9459e-13	211.13	167.34	175.65	S	1167	4548400000	440920000	251790000	379480000	320100000	188990000	237110000	223290000	438880000	355090000	361330000	331490000	320370000	0.999996	1.04591e-10	193.71	0.998773	4.01552e-05	164.66	0.987747	0.000566464	153.1	0.999986	4.95507e-11	200.4	0.982831	3.63095e-05	166.66	0.959929	2.72771e-05	171.34	0.999998	2.77973e-07	192.21	0.981655	9.0717e-09	181.54	0.965945	8.9459e-13	211.13	0.999997	2.77973e-07	192.21	0.983457	2.72771e-05	171.34	0.986122	4.01552e-05	164.66	1;2;3	QPRRTRLGSLSARSDSEATISRSSASSRTAE	SDS(1)EATISR	3	2	-0.87284	1728;4093;4094	LGSLSARSDSEATISR, SDSEATISR
4633	H0Y2V6;H0Y4T4;Q5SW79;Q5SW79-3	1234;79;1270;1172	H0Y2V6;Q5SW79;Q5SW79-3	Q5SW79	Centrosomal protein of 170 kDa	CEP170	tr|H0Y2V6|H0Y2V6_HUMAN Centrosomal protein 170 (Fragment) OS=Homo sapiens OX=9606 GN=CEP170 PE=1 SV=1;tr|H0Y4T4|H0Y4T4_HUMAN Centrosomal protein 170 (Fragment) OS=Homo sapiens OX=9606 GN=CEP170 PE=1 SV=1;sp|Q5SW79|CE170_HUMAN Centrosomal protein of 170 kDa	1	1.26518e-51	329.21	232.88	237.83	S	1270	209920000	12937000	0	0	13495000	0	0	21154000	0	0	162330000	0	0	0.999941	0.000143531	133.86							0.999996	4.27657e-08	190.82							0.999999	1.84173e-11	221.34	0			0			1	1.26518e-51	329.21	0			0			1;2	TRLRTSPALKTTRLQSAGSAMPTSSSFKHRI	LQS(1)AGSAMPT(0.006)S(0.03)S(0.172)S(0.791)FK	3	2	-1.3594	1728;4093;4094	LQSAGSAMPTSSSFK
4635	H0Y2V6;H0Y4T4;Q5SW79;Q5SW79-3	1243;88;1279;1181	H0Y2V6;Q5SW79;Q5SW79-3	Q5SW79	Centrosomal protein of 170 kDa	CEP170	tr|H0Y2V6|H0Y2V6_HUMAN Centrosomal protein 170 (Fragment) OS=Homo sapiens OX=9606 GN=CEP170 PE=1 SV=1;tr|H0Y4T4|H0Y4T4_HUMAN Centrosomal protein 170 (Fragment) OS=Homo sapiens OX=9606 GN=CEP170 PE=1 SV=1;sp|Q5SW79|CE170_HUMAN Centrosomal protein of 170 kDa	0.87784	7.92325e-18	248.25	196.38	248.25	S	1279	135400000	0	0	0	0	0	0	0	0	4673100	10500000	106140000	14090000																						0.249999	0.0138393	102.63	0.552857	0.00567328	95.263	0.80567	4.97139e-05	148.38	0.87784	7.92325e-18	248.25	0.547587	3.39625e-08	194.01	1	KTTRLQSAGSAMPTSSSFKHRIKEQEDYIRD	LQSAGSAMPTS(0.004)S(0.878)S(0.118)FK	12	2	-0.72892	1728;4093;4094	LQSAGSAMPTSSSFK
4636	H0Y2V6;H0Y4T4;Q5SW79;Q5SW79-3	1244;89;1280;1182	H0Y2V6;Q5SW79;Q5SW79-3	Q5SW79	Centrosomal protein of 170 kDa	CEP170	tr|H0Y2V6|H0Y2V6_HUMAN Centrosomal protein 170 (Fragment) OS=Homo sapiens OX=9606 GN=CEP170 PE=1 SV=1;tr|H0Y4T4|H0Y4T4_HUMAN Centrosomal protein 170 (Fragment) OS=Homo sapiens OX=9606 GN=CEP170 PE=1 SV=1;sp|Q5SW79|CE170_HUMAN Centrosomal protein of 170 kDa	0.791239	4.11722e-15	237.83	190.87	237.83	S	1280	43130000	0	0	0	0	0	0	0	0	0	43130000	0	0																						0.249999	0.0138393	102.63	0			0.791239	4.11722e-15	237.83	0			0			2	TTRLQSAGSAMPTSSSFKHRIKEQEDYIRDW	LQS(1)AGSAMPT(0.006)S(0.03)S(0.172)S(0.791)FK	13	2	-1.3594	1728;4093;4094	LQSAGSAMPTSSSFK
4637	H0Y2V6;Q5SW79;H0YB66	449;485;69	H0Y2V6;Q5SW79	Q5SW79	Centrosomal protein of 170 kDa	CEP170	tr|H0Y2V6|H0Y2V6_HUMAN Centrosomal protein 170 (Fragment) OS=Homo sapiens OX=9606 GN=CEP170 PE=1 SV=1;sp|Q5SW79|CE170_HUMAN Centrosomal protein of 170 kDa OS=Homo sapiens OX=9606 GN=CEP170 PE=1 SV=1;tr|H0YB66|H0YB66_HUMAN Centrosomal protein 170 (Fragment)	0.99389	3.03941e-169	426.88	408.14	104.49	S	485	181630000	14567000	0	0	0	0	0	41530000	0	0	66345000	0	0	0.961362	0.00156515	100.07	0.475756	4.00151e-41	230.54	0			0			0.884678	3.03941e-169	426.88				0.812625	0.00495821	89.44	0			0.531686	1.94562e-27	189.42	0.99389	0.0010903	104.49	0						2	RPSQEMDKMLKNQATSATSEKDNDDDQSDKG	NQAT(0.005)S(0.994)AT(0.171)S(0.831)EK	5	2	0.57558	1728;4093	NQATSATSEK, NQATSATSEKDNDDDQSDKGTYTIELENPNSEEVEAR
4638	H0Y2V6;Q5SW79;H0YB66	452;488;72	H0Y2V6;Q5SW79	Q5SW79	Centrosomal protein of 170 kDa	CEP170	tr|H0Y2V6|H0Y2V6_HUMAN Centrosomal protein 170 (Fragment) OS=Homo sapiens OX=9606 GN=CEP170 PE=1 SV=1;sp|Q5SW79|CE170_HUMAN Centrosomal protein of 170 kDa OS=Homo sapiens OX=9606 GN=CEP170 PE=1 SV=1;tr|H0YB66|H0YB66_HUMAN Centrosomal protein 170 (Fragment)	0.999288	1.07799e-257	514.26	489.17	514.26	S	488	3968400000	382290000	62459000	70915000	288470000	114280000	46595000	661060000	208120000	56997000	1391300000	159560000	160550000	0.98318	4.16082e-05	162.23	0.999288	1.07799e-257	514.26	0.976539	1.4562e-35	214.37	0.862836	0.000296395	140.63	0.992648	8.78359e-49	256.21	0.92214	0.000129562	142.76	0.983814	6.73329e-05	160.16	0.988438	6.95881e-210	472.69	0.957095	8.01519e-07	156.36	0.937303	0.000296395	140.63	0.985852	2.26641e-69	295.73	0.888872	1.87572e-115	373.23	1;2	QEMDKMLKNQATSATSEKDNDDDQSDKGTYT	NQATSAT(0.001)S(0.999)EKDNDDDQS(1)DKGTYTIELENPNSEEVEAR	8	3	0.49951	1728;4093	NQATSATSEK, NQATSATSEKDNDDDQSDK, NQATSATSEKDNDDDQSDKGTYTIELENPNSEEVEAR
4639	H0Y2V6;Q5SW79;Q5SW79-3	802;838;740	H0Y2V6;Q5SW79;Q5SW79-3	Q5SW79	Centrosomal protein of 170 kDa	CEP170	tr|H0Y2V6|H0Y2V6_HUMAN Centrosomal protein 170 (Fragment) OS=Homo sapiens OX=9606 GN=CEP170 PE=1 SV=1;sp|Q5SW79|CE170_HUMAN Centrosomal protein of 170 kDa OS=Homo sapiens OX=9606 GN=CEP170 PE=1 SV=1;sp|Q5SW79-3|CE170_HUMAN Isoform 3 of Centrosomal protein	1	1.19936e-87	357.04	349.42	170.02	S	838	34108000000	1747000000	2969900000	3755300000	1583400000	2039900000	2484500000	2013300000	3240800000	2929400000	1759800000	4135300000	3087000000	0.999999	3.02435e-52	299.32	0.999999	0.000703242	132.44	0.999996	0.000814805	128.44	0.999999	7.97207e-75	351.12	1	0.000318868	148.19	0.999989	0.00104785	121.36	0.999975	4.98438e-52	291.56	0.999998	0.000940206	123.96	0.999997	0.00127296	117.99	0.999999	1.19936e-87	357.04	0.99998	0.000541254	138.23	1	4.88694e-05	170.02	1;2	GGDKKESSKSLVRQGSFTIEKPSPNIPIELI	QGS(1)FTIEK	3	2	-0.5176	1728;4093;4094	QGSFTIEK, QGSFTIEKPSPNIPIELIPHINK, SLVRQGSFTIEK
4640	H0Y2V6;Q5SW79;H0YB66	410;446;30	H0Y2V6;Q5SW79	Q5SW79	Centrosomal protein of 170 kDa	CEP170	tr|H0Y2V6|H0Y2V6_HUMAN Centrosomal protein 170 (Fragment) OS=Homo sapiens OX=9606 GN=CEP170 PE=1 SV=1;sp|Q5SW79|CE170_HUMAN Centrosomal protein of 170 kDa OS=Homo sapiens OX=9606 GN=CEP170 PE=1 SV=1;tr|H0YB66|H0YB66_HUMAN Centrosomal protein 170 (Fragment)	1	1.52611e-11	166.67	152.42	166.47	S	446	3368700000	717210000	0	0	934220000	0	0	169750000	0	0	764520000	783040000	0	1	1.52611e-11	166.67							0.999995	6.12775e-06	138.77							0.995777	0.00134264	84.547							0.998197	6.03541e-05	111.4	0.998286	7.61082e-05	107.07				1	RGGHGVPHGKLLKQKSEEPSVSIPFLQTALL	QKS(1)EEPSVSIPFLQTALLR	3	2	-4.257	1728;4093	QKSEEPSVSIPFLQTALLR
4641	H0Y2V6;E7EMW0;E7EWM2;Q96L14;Q5SW79;Q5SW79-3	1495;257;230;230;1521;1423	H0Y2V6;Q5SW79;Q5SW79-3	Q5SW79	Cep170-like protein;Centrosomal protein of 170 kDa	CEP170;CEP170P1	tr|H0Y2V6|H0Y2V6_HUMAN Centrosomal protein 170 (Fragment) OS=Homo sapiens OX=9606 GN=CEP170 PE=1 SV=1;tr|E7EMW0|E7EMW0_HUMAN Centrosomal protein 170 OS=Homo sapiens OX=9606 GN=CEP170 PE=1 SV=1;tr|E7EWM2|E7EWM2_HUMAN Centrosomal protein 170 OS=Homo sapiens	0.896109	9.78759e-84	362.58	338.67	114.01	S	1521	5707600000	339040000	564340000	326780000	197350000	369890000	212220000	247930000	464230000	328040000	333230000	371680000	430940000	0.581647	1.37682e-38	273.79	0.834294	9.78759e-84	362.58	0.832554	7.02405e-10	180.79	0.896109	1.8585e-26	231.68	0.677233	1.19876e-26	237.58	0.854892	1.04114e-26	238.98	0.779432	8.86823e-32	249.4	0.857769	4.06763e-38	275.72	0.757814	2.69175e-14	204.53	0.763684	8.10825e-32	251.11	0.813717	1.54131e-13	196.3	0.767187	1.35501e-26	236.18	1;2;3	MGFPSAMLPSPPKQKSSPVNNHHSPGQTPTL	S(0.896)S(0.912)PVNNHHS(0.185)PGQT(0.006)PTLGQPEAR	1	4	0.41318	1728;4093;4094	QKSSPVNNHHSPGQTPTLGQPEAR, SSPVNNHHSPGQTPTLGQPEAR
4642	H0Y2V6;E7EMW0;E7EWM2;Q96L14;Q5SW79;Q5SW79-3	1496;258;231;231;1522;1424	H0Y2V6;Q5SW79;Q5SW79-3	Q5SW79	Cep170-like protein;Centrosomal protein of 170 kDa	CEP170;CEP170P1	tr|H0Y2V6|H0Y2V6_HUMAN Centrosomal protein 170 (Fragment) OS=Homo sapiens OX=9606 GN=CEP170 PE=1 SV=1;tr|E7EMW0|E7EMW0_HUMAN Centrosomal protein 170 OS=Homo sapiens OX=9606 GN=CEP170 PE=1 SV=1;tr|E7EWM2|E7EWM2_HUMAN Centrosomal protein 170 OS=Homo sapiens	0.957524	2.56793e-59	312.2	297.27	278	S	1522	11343000000	282530000	754140000	483080000	201500000	384410000	334240000	179360000	485430000	328040000	157180000	408240000	430940000	0.656878	1.37682e-38	273.79	0.857498	4.14646e-19	212.07	0.957524	1.02548e-38	278	0.912469	1.8585e-26	231.68	0.7033	1.19876e-26	237.58	0.877523	1.04114e-26	238.98	0.891023	2.56793e-59	312.2	0.874509	3.18775e-13	185.65	0.778371	2.69175e-14	204.53	0.772739	8.0672e-27	241.08	0.836754	4.22638e-19	211.77	0.788253	1.35501e-26	236.18	1;2;3	GFPSAMLPSPPKQKSSPVNNHHSPGQTPTLG	S(0.042)S(0.958)PVNNHHSPGQTPTLGQPEAR	2	3	0.53439	1728;4093;4094	QKSSPVNNHHSPGQTPTLGQPEAR, SSPVNNHHSPGQTPTLGQPEAR
4643	H0Y2V6;E7EMW0;E7EWM2;Q96L14;Q5SW79;Q5SW79-3	1503;265;238;238;1529;1431	H0Y2V6;Q5SW79;Q5SW79-3	Q5SW79	Cep170-like protein;Centrosomal protein of 170 kDa	CEP170;CEP170P1	tr|H0Y2V6|H0Y2V6_HUMAN Centrosomal protein 170 (Fragment) OS=Homo sapiens OX=9606 GN=CEP170 PE=1 SV=1;tr|E7EMW0|E7EMW0_HUMAN Centrosomal protein 170 OS=Homo sapiens OX=9606 GN=CEP170 PE=1 SV=1;tr|E7EWM2|E7EWM2_HUMAN Centrosomal protein 170 OS=Homo sapiens	1	9.78759e-84	362.58	338.67	154.27	S	1529	18088000000	1256100000	2407100000	1262900000	962340000	1076200000	976420000	1111600000	1747300000	997660000	655640000	1292700000	1306900000	1	1.62586e-27	246.83	0.999998	9.78759e-84	362.58	0.999999	6.01572e-32	255.8	1	5.07119e-32	257.91	1	7.74949e-26	213.14	0.999999	3.95832e-27	244.75	1	2.56793e-59	312.2	0.999998	4.06763e-38	275.72	1	8.48652e-39	280.12	1	1.03725e-38	277.86	0.999999	1.53477e-10	184.3	0.999987	1.77251e-13	195.23	1;2;3	PSPPKQKSSPVNNHHSPGQTPTLGQPEARAL	S(0.562)S(0.438)PVNNHHS(1)PGQT(0.961)PT(0.039)LGQPEAR	9	3	-2.116	1728;4093;4094	QKSSPVNNHHSPGQTPTLGQPEAR, SSPVNNHHSPGQTPTLGQPEAR
4644	H0Y2V6;E7EMW0;E7EWM2;Q96L14;Q5SW79;Q5SW79-3	1489;251;224;224;1515;1417	H0Y2V6;Q5SW79;Q5SW79-3	Q5SW79	Cep170-like protein;Centrosomal protein of 170 kDa	CEP170;CEP170P1	tr|H0Y2V6|H0Y2V6_HUMAN Centrosomal protein 170 (Fragment) OS=Homo sapiens OX=9606 GN=CEP170 PE=1 SV=1;tr|E7EMW0|E7EMW0_HUMAN Centrosomal protein 170 OS=Homo sapiens OX=9606 GN=CEP170 PE=1 SV=1;tr|E7EWM2|E7EWM2_HUMAN Centrosomal protein 170 OS=Homo sapiens	0.985649	7.7577e-09	139.2	129.57	103.34	S	1515	49918000	0	13639000	0	0	5163100	6208800	0	0	0	0	0	0				0.983242	1.06885e-08	124.37				0.959361	7.7577e-09	139.2	0.985649	9.65576e-06	103.34	0.956286	1.04682e-05	101.75																			1	LEALNNMGFPSAMLPSPPKQKSSPVNNHHSP	QLQAINAMIDPDGTLEALNNMGFPS(0.014)AMLPS(0.986)PPK	30	3	1.3435	1728;4093;4094	QLQAINAMIDPDGTLEALNNMGFPSAMLPSPPK
4646	H0Y2V6;Q5SW79;Q5SW79-3	922;958;860	H0Y2V6;Q5SW79;Q5SW79-3	Q5SW79	Centrosomal protein of 170 kDa	CEP170	tr|H0Y2V6|H0Y2V6_HUMAN Centrosomal protein 170 (Fragment) OS=Homo sapiens OX=9606 GN=CEP170 PE=1 SV=1;sp|Q5SW79|CE170_HUMAN Centrosomal protein of 170 kDa OS=Homo sapiens OX=9606 GN=CEP170 PE=1 SV=1;sp|Q5SW79-3|CE170_HUMAN Isoform 3 of Centrosomal protein	0.989734	0.00181519	138.54	97.693	124.08	S	958	1233400000	113220000	134270000	270020000	96146000	9302100	0	71711000	220060000	0	50355000	175970000	92323000	0.96742	0.00194003	136.8	0.948629	0.00194318	136.75	0.925612	0.00181519	138.54	0.989734	0.00216963	133.58	0.844341	0.0027601	125.31	0			0.922605	0.00200905	135.83	0.948629	0.00194318	136.75	0.495455	0.00278375	124.98	0.934819	0.00285517	123.98	0.50867	0.00186532	137.84	0.876594	0.00194003	136.8	1;2	LVTGETERKSTQKRKSFTSLYKDRCSTGSPS	S(0.99)FT(0.01)SLYK	1	2	1.0658	1728;4093;4094	RKSFTSLYK, SFTSLYK
4648	H0Y2V6;Q5SW79;Q5SW79-3	261;359;359	H0Y2V6;Q5SW79;Q5SW79-3	Q5SW79	Centrosomal protein of 170 kDa	CEP170	tr|H0Y2V6|H0Y2V6_HUMAN Centrosomal protein 170 (Fragment) OS=Homo sapiens OX=9606 GN=CEP170 PE=1 SV=1;sp|Q5SW79|CE170_HUMAN Centrosomal protein of 170 kDa OS=Homo sapiens OX=9606 GN=CEP170 PE=1 SV=1;sp|Q5SW79-3|CE170_HUMAN Isoform 3 of Centrosomal protein	1	1.00225e-10	219.95	157.42	171.08	S	359	35010000000	8738300000	1303200000	686780000	8063800000	987720000	915570000	6313900000	1429500000	1162700000	3680800000	245130000	990400000	1	4.93638e-07	192.46	1	1.91951e-05	164.7	1	0.000161197	151.07	1	1.00225e-10	219.95	1	7.22342e-07	186.05	1	4.96034e-05	160.5	1	3.62024e-07	178.14	1	1.85872e-05	165.36	1	0.000130209	150.37	1	1.73549e-10	214.58	1	0.000121896	151.41	1	7.52193e-06	168.93	1;2	QMLWERTEEDSKSIKSDVPVYLKRLKGNKHD	S(1)IKS(1)DVPVYLK	4	2	0.091741	1728;4093;4094	SDVPVYLK, SIKSDVPVYLK
4649	H0Y2V6;Q5SW79;Q5SW79-3	258;356;356	H0Y2V6;Q5SW79;Q5SW79-3	Q5SW79	Centrosomal protein of 170 kDa	CEP170	tr|H0Y2V6|H0Y2V6_HUMAN Centrosomal protein 170 (Fragment) OS=Homo sapiens OX=9606 GN=CEP170 PE=1 SV=1;sp|Q5SW79|CE170_HUMAN Centrosomal protein of 170 kDa OS=Homo sapiens OX=9606 GN=CEP170 PE=1 SV=1;sp|Q5SW79-3|CE170_HUMAN Isoform 3 of Centrosomal protein	1	5.76321e-06	179.33	139.05	179.33	S	356	34150000000	8656800000	1303200000	673040000	7924300000	975360000	915570000	6313900000	1394700000	1162700000	3594800000	245130000	990400000	1	1.33357e-05	171.08	1	1.91951e-05	164.7	1	0.000161197	146.48	1	1.4125e-05	170.22	1	5.76321e-06	179.33	1	4.96034e-05	160.5	1	1.133e-05	173.26	1	1.85872e-05	165.36	1	0.000130209	150.37	1	0.000127078	150.76	1	0.000121896	151.41	1	9.11423e-05	155.28	2	NPPQMLWERTEEDSKSIKSDVPVYLKRLKGN	S(1)IKS(1)DVPVYLK	1	2	0.48096	1728;4093;4094	SIKSDVPVYLK
4650	H0Y2V6;Q5SW79;Q5SW79-3	1180;1216;1118	H0Y2V6;Q5SW79;Q5SW79-3	Q5SW79	Centrosomal protein of 170 kDa	CEP170	tr|H0Y2V6|H0Y2V6_HUMAN Centrosomal protein 170 (Fragment) OS=Homo sapiens OX=9606 GN=CEP170 PE=1 SV=1;sp|Q5SW79|CE170_HUMAN Centrosomal protein of 170 kDa OS=Homo sapiens OX=9606 GN=CEP170 PE=1 SV=1;sp|Q5SW79-3|CE170_HUMAN Isoform 3 of Centrosomal protein	0.99976	1.21115e-39	306.65	280.95	225.55	S	1216	89964000	0	0	0	0	0	0	0	0	0	89964000	0	0	0									0									0.914743	0.00103966	97.093							0.99976	1.21115e-39	306.65							1;2	IRANSISRLSDSKVKSMTSAHGSASVNSRWR	S(1)MTSAHGSAS(0.998)VNS(0.002)R	1	2	-1.1149	1728;4093;4094	SMTSAHGSASVNSR
4651	H0Y2V6;Q5SW79;Q5SW79-3	1189;1225;1127	H0Y2V6;Q5SW79;Q5SW79-3	Q5SW79	Centrosomal protein of 170 kDa	CEP170	tr|H0Y2V6|H0Y2V6_HUMAN Centrosomal protein 170 (Fragment) OS=Homo sapiens OX=9606 GN=CEP170 PE=1 SV=1;sp|Q5SW79|CE170_HUMAN Centrosomal protein of 170 kDa OS=Homo sapiens OX=9606 GN=CEP170 PE=1 SV=1;sp|Q5SW79-3|CE170_HUMAN Isoform 3 of Centrosomal protein	0.999876	8.2519e-51	312.93	287.38	268.13	S	1225	988360000	30107000	0	0	9209100	0	0	38378000	0	0	263600000	0	0	0.997516	4.16214e-15	241.51							0.999673	4.93689e-39	292.38							0.99954	1.19306e-39	306.72							0.999876	8.2519e-51	312.93							1;2	SDSKVKSMTSAHGSASVNSRWRRFPTDYAST	SMTSAHGSAS(1)VNSR	10	2	-0.46346	1728;4093;4094	SMTSAHGSASVNSR
4653	H0Y2V6;Q5SW79;Q5SW79-3	960;996;898	H0Y2V6;Q5SW79;Q5SW79-3	Q5SW79	Centrosomal protein of 170 kDa	CEP170	tr|H0Y2V6|H0Y2V6_HUMAN Centrosomal protein 170 (Fragment) OS=Homo sapiens OX=9606 GN=CEP170 PE=1 SV=1;sp|Q5SW79|CE170_HUMAN Centrosomal protein of 170 kDa OS=Homo sapiens OX=9606 GN=CEP170 PE=1 SV=1;sp|Q5SW79-3|CE170_HUMAN Isoform 3 of Centrosomal protein	0.94089	5.51056e-06	184.34	88.171	94.738	S	996	720110000	31093000	0	0	23759000	0	0	60680000	0	0	604580000	0	0	0.930055	0.00513902	99.991							0.874421	0.00976127	91.64							0.934774	0.00292999	108.97							0.94089	5.51056e-06	184.34							1	SSGAREKMEKKTKSRSTDVGSRADGRKFVQS	S(0.03)RS(0.941)T(0.03)DVGSR	3	2	-0.69179	1728;4093;4094	SRSTDVGSR
4655	H0Y2V6;Q5SW79;H0YB66	430;466;50	H0Y2V6;Q5SW79	Q5SW79	Centrosomal protein of 170 kDa	CEP170	tr|H0Y2V6|H0Y2V6_HUMAN Centrosomal protein 170 (Fragment) OS=Homo sapiens OX=9606 GN=CEP170 PE=1 SV=1;sp|Q5SW79|CE170_HUMAN Centrosomal protein of 170 kDa OS=Homo sapiens OX=9606 GN=CEP170 PE=1 SV=1;tr|H0YB66|H0YB66_HUMAN Centrosomal protein 170 (Fragment)	0.999977	1.66379e-08	203.92	168.62	153.06	S	466	3097600000	352780000	102200000	127340000	99486000	57796000	72285000	124700000	172450000	124980000	554950000	191410000	132770000	0.999917	2.08329e-06	159.75	0.99995	7.23453e-06	146.18	0.999896	2.34605e-06	159.06	0.999836	1.66379e-08	203.92	0.999932	9.43778e-05	128.05	0.999942	3.9868e-05	137.69	0.999948	5.83501e-08	183.21	0.999822	8.09175e-06	143.92	0.999905	1.00015e-05	142.97	0.999949	1.72209e-05	141.7	0.999977	4.62276e-06	153.06	0.999772	3.33399e-07	166.3	1;2	VSIPFLQTALLRSSGSLGHRPSQEMDKMLKN	SSGS(1)LGHRPSQEMDK	4	3	-0.38083	1728;4093	SSGSLGHRPSQEMDK
4656	H0Y2V6;Q5SW79;H0YB66	436;472;56	H0Y2V6;Q5SW79	Q5SW79	Centrosomal protein of 170 kDa	CEP170	tr|H0Y2V6|H0Y2V6_HUMAN Centrosomal protein 170 (Fragment) OS=Homo sapiens OX=9606 GN=CEP170 PE=1 SV=1;sp|Q5SW79|CE170_HUMAN Centrosomal protein of 170 kDa OS=Homo sapiens OX=9606 GN=CEP170 PE=1 SV=1;tr|H0YB66|H0YB66_HUMAN Centrosomal protein 170 (Fragment)	1	8.81754e-05	131.37	94.789	92.428	S	472	385650000	94198000	0	0	154300000	0	0	74616000	0	0	62534000	0	0	0.999999	8.81754e-05	131.37				0			0.999853	9.44062e-05	130.43	0						1	0.00102398	99.409	0						0.998454	0.00508103	76.909							1;2	QTALLRSSGSLGHRPSQEMDKMLKNQATSAT	S(0.002)S(0.072)GS(0.926)LGHRPS(1)QEMDK	10	3	0.055365	1728;4093	SSGSLGHRPSQEMDK
4657	H0Y2V6;Q5SW79;Q5SW79-3	591;627;529	H0Y2V6;Q5SW79;Q5SW79-3	Q5SW79	Centrosomal protein of 170 kDa	CEP170	tr|H0Y2V6|H0Y2V6_HUMAN Centrosomal protein 170 (Fragment) OS=Homo sapiens OX=9606 GN=CEP170 PE=1 SV=1;sp|Q5SW79|CE170_HUMAN Centrosomal protein of 170 kDa OS=Homo sapiens OX=9606 GN=CEP170 PE=1 SV=1;sp|Q5SW79-3|CE170_HUMAN Isoform 3 of Centrosomal protein	0.805909	3.60894e-07	186.29	158.71	186.29	S	627	58929000	0	41262000	0	0	0	17667000	0	0	0	0	0	0				0.805909	3.60894e-07	186.29										0.583732	2.38839e-05	159.75				0															2	LENETEISESGMTVRSTGSATSLASQGERRR	S(0.806)T(0.194)GS(1)ATSLASQGER	1	2	0.79487	1728;4093;4094	STGSATSLASQGER
4658	H0Y2V6;Q5SW79;Q5SW79-3	594;630;532	H0Y2V6;Q5SW79;Q5SW79-3	Q5SW79	Centrosomal protein of 170 kDa	CEP170	tr|H0Y2V6|H0Y2V6_HUMAN Centrosomal protein 170 (Fragment) OS=Homo sapiens OX=9606 GN=CEP170 PE=1 SV=1;sp|Q5SW79|CE170_HUMAN Centrosomal protein of 170 kDa OS=Homo sapiens OX=9606 GN=CEP170 PE=1 SV=1;sp|Q5SW79-3|CE170_HUMAN Isoform 3 of Centrosomal protein	0.999993	1.25233e-10	212.32	150.9	186.29	S	630	423160000	0	81250000	12663000	0	12411000	39386000	0	68993000	17389000	0	66581000	0				0.999993	4.24433e-10	212.32	0.999361	0.000648868	132.44	0.987872	0.0107789	67.334	0.999415	1.25233e-10	186.16	0.999633	2.38839e-05	159.75				0.999945	5.63562e-10	207.41	0.998099	0.00122014	121.79				0.999819	4.22721e-05	159.18				1;2	ETEISESGMTVRSTGSATSLASQGERRRRTL	S(0.806)T(0.194)GS(1)ATSLASQGER	4	2	0.79487	1728;4093;4094	STGSATSLASQGER, STGSATSLASQGERR
4659	H0Y2V6;Q5SW79;Q5SW79-3	597;633;535	H0Y2V6;Q5SW79;Q5SW79-3	Q5SW79	Centrosomal protein of 170 kDa	CEP170	tr|H0Y2V6|H0Y2V6_HUMAN Centrosomal protein 170 (Fragment) OS=Homo sapiens OX=9606 GN=CEP170 PE=1 SV=1;sp|Q5SW79|CE170_HUMAN Centrosomal protein of 170 kDa OS=Homo sapiens OX=9606 GN=CEP170 PE=1 SV=1;sp|Q5SW79-3|CE170_HUMAN Isoform 3 of Centrosomal protein	0.992065	0.00102103	106.6	84.823	106.6	S	633	10524000	0	0	0	0	0	0	0	10524000	0	0	0	0				0.989991	0.00102103	91.657										0						0.992065	0.00243846	106.6													2	ISESGMTVRSTGSATSLASQGERRRRTLPQL	S(0.004)T(0.005)GS(0.991)AT(0.002)S(0.992)LAS(0.006)QGER	7	2	1.4863	1728;4093;4094	STGSATSLASQGER
4660	H0Y2V6;Q5SW79;Q5SW79-3	600;636;538	H0Y2V6;Q5SW79;Q5SW79-3	Q5SW79	Centrosomal protein of 170 kDa	CEP170	tr|H0Y2V6|H0Y2V6_HUMAN Centrosomal protein 170 (Fragment) OS=Homo sapiens OX=9606 GN=CEP170 PE=1 SV=1;sp|Q5SW79|CE170_HUMAN Centrosomal protein of 170 kDa OS=Homo sapiens OX=9606 GN=CEP170 PE=1 SV=1;sp|Q5SW79-3|CE170_HUMAN Isoform 3 of Centrosomal protein	1	1.25233e-10	212.32	150.9	207.41	S	636	117690000	0	42545000	0	0	0	17466000	0	27193000	0	0	19362000	0				0.999999	4.24433e-10	212.32							1	1.25233e-10	186.16	0.999798	0.00619981	94.124	0.999369	1.51804e-06	158.17	1	5.63562e-10	207.41							0.999997	7.55164e-05	145.02				2	SGMTVRSTGSATSLASQGERRRRTLPQLPNE	STGS(1)ATSLAS(1)QGER	10	2	-0.45697	1728;4093;4094	STGSATSLASQGER, STGSATSLASQGERR
4662	H0Y2V6;Q5SW79;Q5SW79-3	689;725;627	H0Y2V6;Q5SW79;Q5SW79-3	Q5SW79	Centrosomal protein of 170 kDa	CEP170	tr|H0Y2V6|H0Y2V6_HUMAN Centrosomal protein 170 (Fragment) OS=Homo sapiens OX=9606 GN=CEP170 PE=1 SV=1;sp|Q5SW79|CE170_HUMAN Centrosomal protein of 170 kDa OS=Homo sapiens OX=9606 GN=CEP170 PE=1 SV=1;sp|Q5SW79-3|CE170_HUMAN Isoform 3 of Centrosomal protein	0.997492	8.69653e-15	231.69	198.47	215.61	S	725	91186000	0	0	0	9111900	0	0	0	0	0	72203000	0	0										0.862336	9.43753e-05	150.22																0.997492	8.69653e-15	231.69							1	LKTGGDNKTLLHLGSSAPGKEKSETDKETSL	TLLHLGS(0.003)S(0.997)APGK	8	2	0.012295	1728;4093;4094	TLLHLGSSAPGK
4663	H0Y2V6;Q5SW79;Q5SW79-3	1023;1059;961	H0Y2V6;Q5SW79;Q5SW79-3	Q5SW79	Centrosomal protein of 170 kDa	CEP170	tr|H0Y2V6|H0Y2V6_HUMAN Centrosomal protein 170 (Fragment) OS=Homo sapiens OX=9606 GN=CEP170 PE=1 SV=1;sp|Q5SW79|CE170_HUMAN Centrosomal protein of 170 kDa OS=Homo sapiens OX=9606 GN=CEP170 PE=1 SV=1;sp|Q5SW79-3|CE170_HUMAN Isoform 3 of Centrosomal protein	0.999998	0.000150057	147.64	131.33	98.165	S	1059	244690000	156830000	0	0	34092000	0	0	13974000	0	0	39795000	0	0	0.999998	0.000150057	147.64							0.992753	0.00041666	117.07							0.982956	0.000405339	117.53							0.98101	0.000582897	110.32							1;2;3	QETYSCKPHGRTPLTSADEHVHSKLEGSKVT	T(1)PLT(1)S(1)ADEHVHSK	5	3	0.1414	1728;4093;4094	TPLTSADEHVHSK
4664	H0Y2V6;Q5SW79;Q5SW79-3	631;667;569	H0Y2V6;Q5SW79;Q5SW79-3	Q5SW79	Centrosomal protein of 170 kDa	CEP170	tr|H0Y2V6|H0Y2V6_HUMAN Centrosomal protein 170 (Fragment) OS=Homo sapiens OX=9606 GN=CEP170 PE=1 SV=1;sp|Q5SW79|CE170_HUMAN Centrosomal protein of 170 kDa OS=Homo sapiens OX=9606 GN=CEP170 PE=1 SV=1;sp|Q5SW79-3|CE170_HUMAN Isoform 3 of Centrosomal protein	0.999998	4.79156e-18	222.03	162.67	194	S	667	4030200000	545720000	0	0	499670000	0	0	499340000	0	0	1051600000	62261000	0	0.999726	4.79156e-18	222.03							0.999998	3.60765e-07	196.18							0.999977	4.98696e-07	192.32							0.999946	1.48921e-09	193.47	0.886471	0.00301695	102.15				1	EKSLESHRAKVVTQRSEIGEKQDTELQEKET	VVTQRS(1)EIGEK	6	2	-0.20359	1728;4093;4094	VVTQRSEIGEK, VVTQRSEIGEKQDTELQEK
4665	H0Y2Y8;Q15942;Q15942-2;H7C3D3	249;281;124;98	H0Y2Y8	H0Y2Y8	Zyxin	ZYX	tr|H0Y2Y8|H0Y2Y8_HUMAN Zyxin (Fragment) OS=Homo sapiens OX=9606 GN=ZYX PE=1 SV=1;sp|Q15942|ZYX_HUMAN Zyxin OS=Homo sapiens OX=9606 GN=ZYX PE=1 SV=1;sp|Q15942-2|ZYX_HUMAN Isoform 2 of Zyxin OS=Homo sapiens OX=9606 GN=ZYX;tr|H7C3D3|H7C3D3_HUMAN Zyxin (Fragme	1	4.93129e-09	143.07	122.87	123.92	S	249	407100000	0	73002000	59735000	25142000	23413000	14379000	0	49527000	20576000	13379000	21687000	57855000				1	3.11422e-07	138.42	1	1.81584e-07	143.07	0.984749	2.39429e-06	120.64	1	4.93129e-09	125.99	0.999572	4.16829e-07	134.66				0.998765	6.05209e-07	127.92	0.982917	6.18525e-05	99.774	0.974802	0.00119204	78.736	0.995013	6.54681e-07	126.15	0.999062	6.82678e-07	125.15	1	FSPVTPKFTPVASKFSPGAPGGSGSQPNQKL	FS(1)PGAPGGSGSQPNQK	2	2	-1.2987	1729	FSPGAPGGSGSQPNQK, FTPVASKFSPGAPGGSGSQPNQK
4666	H0Y2Y8;Q15942;Q15942-2;H7C3D3	235;267;110;84	H0Y2Y8	H0Y2Y8	Zyxin	ZYX	tr|H0Y2Y8|H0Y2Y8_HUMAN Zyxin (Fragment) OS=Homo sapiens OX=9606 GN=ZYX PE=1 SV=1;sp|Q15942|ZYX_HUMAN Zyxin OS=Homo sapiens OX=9606 GN=ZYX PE=1 SV=1;sp|Q15942-2|ZYX_HUMAN Isoform 2 of Zyxin OS=Homo sapiens OX=9606 GN=ZYX;tr|H7C3D3|H7C3D3_HUMAN Zyxin (Fragme	0.999341	9.03805e-05	96.54	78.945	64.654	S	235	182150000	0	0	47904000	0	11019000	12247000	0	17003000	21578000	0	16450000	18943000	0.961228	9.03805e-05	96.54	0.733762	0.0312704	62.781	0.997537	0.0127767	80.787				0.999341	0.0302882	64.654	0.995376	0.0294945	65.404				0.996042	0.0294945	65.404	0.998601	0.0231256	71.425	0.951767	0.00313904	78.236	0.99868	0.0258538	68.846	0.998923	0.00667401	80.787	1	PRGPPASSPAPAPKFSPVTPKFTPVASKFSP	FS(0.999)PVT(0.001)PK	2	2	0.44639	1729	FSPVTPK, GPPASSPAPAPKFSPVTPK
4668	H0Y2Y8;Q15942;Q15942-2;C9JJK5	312;344;187;34	H0Y2Y8	H0Y2Y8	Zyxin	ZYX	tr|H0Y2Y8|H0Y2Y8_HUMAN Zyxin (Fragment) OS=Homo sapiens OX=9606 GN=ZYX PE=1 SV=1;sp|Q15942|ZYX_HUMAN Zyxin OS=Homo sapiens OX=9606 GN=ZYX PE=1 SV=1;sp|Q15942-2|ZYX_HUMAN Isoform 2 of Zyxin OS=Homo sapiens OX=9606 GN=ZYX;tr|C9JJK5|C9JJK5_HUMAN Zyxin (Fragme	1	2.16492e-47	270.93	251.39	136.7	S	312	7320100000	321540000	253550000	121090000	266990000	162730000	103300000	49808000	153660000	109570000	180790000	177580000	145840000	1	2.16492e-47	270.93	1	9.86068e-21	211.73	1	2.44562e-21	223.42	1	4.77539e-38	268.59	1	4.63546e-28	239.97	1	4.89497e-16	201.8	1	5.98545e-21	217.84	1	2.49692e-12	175.95	1	5.28515e-12	165.53	1	3.09809e-28	242.73	1	7.40531e-13	182.51	1	5.66754e-28	238.12	1	QHPVPPPAQNQNQVRSPGAPGPLTLKEVEEL	S(1)PGAPGPLTLK	1	2	0.39244	1729	QHPVPPPAQNQNQVRSPGAPGPLTLK, SPGAPGPLTLK
4670	H0Y360;Q01433;A0A804CCZ3;A0A7P0Z4H6;A0A590UJX5;A0A7P0T999	22;22;22;22;22;22	H0Y360	H0Y360	AMP deaminase 2	AMPD2	tr|H0Y360|H0Y360_HUMAN AMP deaminase OS=Homo sapiens OX=9606 GN=AMPD2 PE=1 SV=2;sp|Q01433|AMPD2_HUMAN AMP deaminase 2 OS=Homo sapiens OX=9606 GN=AMPD2 PE=1 SV=3;tr|A0A804CCZ3|A0A804CCZ3_HUMAN AMP deaminase OS=Homo sapiens OX=9606 GN=AMPD2 PE=1 SV=1;tr|A0A7	1	1.84265e-06	179.1	137.87	179.1	S	22	347800000	55840000	0	0	0	0	0	16885000	0	0	78422000	69547000	0	0.99957	0.00528414	77.679							0.999998	5.30319e-06	152							0.999055	0.0235992	71.471							0.999962	3.35818e-05	152.89	1	1.84265e-06	179.1				1	GSGKPKAKYPFKKRASLQASTAAPEARGGLG	RAS(1)LQASTAAPEAR	3	2	0.73482	1730	KRASLQASTAAPEAR, RASLQASTAAPEAR
4671	H0Y360;Q01433;A0A804CCZ3;Q01433-2;A0A7P0Z4H6;Q01433-5;Q01433-4;A0A590UJX5;A0A590UK85;E9PJF6;A0A7P0T999;A0A7P0TB79;E9PIJ1	114;114;114;87;114;50;93;114;50;87;114;50;50	H0Y360	H0Y360	AMP deaminase 2	AMPD2	tr|H0Y360|H0Y360_HUMAN AMP deaminase OS=Homo sapiens OX=9606 GN=AMPD2 PE=1 SV=2;sp|Q01433|AMPD2_HUMAN AMP deaminase 2 OS=Homo sapiens OX=9606 GN=AMPD2 PE=1 SV=3;tr|A0A804CCZ3|A0A804CCZ3_HUMAN AMP deaminase OS=Homo sapiens OX=9606 GN=AMPD2 PE=1 SV=1;sp|Q014	1	1.55514e-96	390.28	302.21	146.78	S	114	13149000000	461960000	281060000	301720000	409230000	115410000	235070000	1137000000	377950000	391050000	2558800000	859430000	601660000	1	5.2503e-49	293.52	1	1.72967e-40	310.93	1	6.10224e-05	144.66	1	2.637e-89	344.48	1	6.44591e-06	157.59	1	9.85052e-05	150.62	1	1.55514e-96	390.28	1	2.79245e-16	247.9	1	3.05929e-07	167.99	1	1.55514e-96	390.28	1	1.63918e-29	285.75	1	7.64413e-22	267.5	1	IEQLEERRQRLERQISQDVKLEPDILLRAKQ	QIS(1)QDVKLEPDILLR	3	3	0.093139	1730	QISQDVK, QISQDVKLEPDILLR
4672	H0Y360;Q01433;A0A804CCZ3;Q01433-2;A0A7P0Z4H6;Q01433-5;Q01433-4;A0A590UJX5;A0A590UK85;E9PJF6;A0A7P0T999;A0A7P0TB79;E9PIJ1	80;80;80;53;80;16;59;80;16;53;80;16;16	H0Y360	H0Y360	AMP deaminase 2	AMPD2	tr|H0Y360|H0Y360_HUMAN AMP deaminase OS=Homo sapiens OX=9606 GN=AMPD2 PE=1 SV=2;sp|Q01433|AMPD2_HUMAN AMP deaminase 2 OS=Homo sapiens OX=9606 GN=AMPD2 PE=1 SV=3;tr|A0A804CCZ3|A0A804CCZ3_HUMAN AMP deaminase OS=Homo sapiens OX=9606 GN=AMPD2 PE=1 SV=1;sp|Q014	0.983747	0.0174817	70.908	27.466	70.908	S	80	59238000	0	0	0	0	0	0	0	0	0	59238000	0	0																												0.983747	0.0174817	70.908							1	MDGKCKEIAEELFTRSLAESELRSAPYEFPE	S(0.984)LAES(0.016)ELR	1	2	0.22516	1730	SLAESELR
4673	H0Y360;Q01433;A0A804CCZ3;Q01433-2;A0A7P0Z4H6;A0A590UJX5;E9PJF6;A0A7P0T999	46;46;46;19;46;46;19;46	H0Y360	H0Y360	AMP deaminase 2	AMPD2	tr|H0Y360|H0Y360_HUMAN AMP deaminase OS=Homo sapiens OX=9606 GN=AMPD2 PE=1 SV=2;sp|Q01433|AMPD2_HUMAN AMP deaminase 2 OS=Homo sapiens OX=9606 GN=AMPD2 PE=1 SV=3;tr|A0A804CCZ3|A0A804CCZ3_HUMAN AMP deaminase OS=Homo sapiens OX=9606 GN=AMPD2 PE=1 SV=1;sp|Q014	1	0.00378664	89.171	41.318	63.415	S	46	430290000	11408000	0	0	31976000	0	0	53310000	0	0	247760000	85834000	0	1	0.0419876	55.314							1	0.00378664	89.171							1	0.0118418	74.944							1	0.00828734	78.136	1	0.0146369	72.434				1	EARGGLGAPPLQSARSLPGPAPCLKHFPLDL	S(1)LPGPAPCLK	1	2	-0.37878	1730	SLPGPAPCLK
4674	H0Y360;Q01433;A0A804CCZ3;Q01433-2;A0A7P0Z4H6;Q01433-5;Q01433-4;A0A590UJX5;H0YF16;A0A590UK85;A0A7P0TB79;E9PIJ1	136;136;136;109;136;72;115;136;30;72;72;72	H0Y360	H0Y360	AMP deaminase 2	AMPD2	tr|H0Y360|H0Y360_HUMAN AMP deaminase OS=Homo sapiens OX=9606 GN=AMPD2 PE=1 SV=2;sp|Q01433|AMPD2_HUMAN AMP deaminase 2 OS=Homo sapiens OX=9606 GN=AMPD2 PE=1 SV=3;tr|A0A804CCZ3|A0A804CCZ3_HUMAN AMP deaminase OS=Homo sapiens OX=9606 GN=AMPD2 PE=1 SV=1;sp|Q014	1	3.66366e-22	264.32	208.68	256.43	S	136	569680000	30515000	11659000	32778000	33433000	14360000	37517000	47521000	62133000	69527000	64375000	68471000	97389000	0.999507	7.00772e-06	177.83	0.991356	0.000478707	124.89	0.988857	0.00104245	106.93	0.980134	0.00396294	125.46	0.999976	3.39782e-05	162.38	0.999998	1.28138e-16	244.42	1	9.49912e-22	256.43	1	1.4799e-21	249.25	0.999999	4.07513e-12	226.53	1	3.00376e-18	248.19	1	5.55937e-12	213.77	1	3.66366e-22	264.32	1	PDILLRAKQDFLKTDSDSDLQLYKEQGEGQG	TDS(1)DSDLQLYK	3	2	1.1654	1730	TDSDSDLQLYK
4675	Q5QPK2;H0Y368;O60762;A0A804HIK9;Q5QPJ9;A0A804HIB3	3;3;3;3;3;3	Q5QPK2	Q5QPK2	Dolichol-phosphate mannosyltransferase subunit 1	DPM1	tr|Q5QPK2|Q5QPK2_HUMAN Dolichol-phosphate mannosyltransferase subunit 1 OS=Homo sapiens OX=9606 GN=DPM1 PE=1 SV=1;tr|H0Y368|H0Y368_HUMAN Dolichol-phosphate mannosyltransferase subunit 1 OS=Homo sapiens OX=9606 GN=DPM1 PE=1 SV=2;sp|O60762|DPM1_HUMAN Dolicho	1	0.00189332	85.734	73.868	85.734	S	3	122110000	0	0	0	0	0	0	0	0	0	78632000	0	0	0			0						0						0			0.997231	0.0106948	44.252							1	0.00189332	85.734	0						2	_____________MASLEVSRSPRRSRRELE	AS(1)LEVS(0.765)RS(0.235)PRR	2	3	-0.28176	1731	ASLEVSRSPR, ASLEVSRSPRR
4676	Q5QPK2;H0Y368;O60762;A0A804HIK9;Q5QPJ9;A0A804HIB3	7;7;7;7;7;7	Q5QPK2	Q5QPK2	Dolichol-phosphate mannosyltransferase subunit 1	DPM1	tr|Q5QPK2|Q5QPK2_HUMAN Dolichol-phosphate mannosyltransferase subunit 1 OS=Homo sapiens OX=9606 GN=DPM1 PE=1 SV=1;tr|H0Y368|H0Y368_HUMAN Dolichol-phosphate mannosyltransferase subunit 1 OS=Homo sapiens OX=9606 GN=DPM1 PE=1 SV=2;sp|O60762|DPM1_HUMAN Dolicho	0.926823	0.000111885	137.8	120.05	137.8	S	7	1589100000	99523000	96607000	150380000	80382000	64778000	86013000	55490000	109030000	57241000	367340000	219070000	128600000	0.75107	0.000281965	117.48	0.725017	0.00157812	90.707	0.713444	0.00239366	82.651	0.814215	0.000159497	130.61	0.754802	0.00160152	90.476	0.600744	0.000292853	128.68	0.838535	0.00064474	99.927	0.627711	0.00104419	95.981	0.5	0.00218024	84.759	0.926823	0.000111885	137.8	0.644531	0.000860354	97.797	0.772355	0.00146296	91.845	1;2	_________MASLEVSRSPRRSRRELEVRSP	ASLEVS(0.927)RS(0.073)PRR	6	3	-0.46968	1731	ASLEVSRSPR, ASLEVSRSPRR
4677	Q5QPK2;H0Y368;O60762;A0A804HIK9;Q5QPJ9;A0A804HIB3	9;9;9;9;9;9	Q5QPK2	Q5QPK2	Dolichol-phosphate mannosyltransferase subunit 1	DPM1	tr|Q5QPK2|Q5QPK2_HUMAN Dolichol-phosphate mannosyltransferase subunit 1 OS=Homo sapiens OX=9606 GN=DPM1 PE=1 SV=1;tr|H0Y368|H0Y368_HUMAN Dolichol-phosphate mannosyltransferase subunit 1 OS=Homo sapiens OX=9606 GN=DPM1 PE=1 SV=2;sp|O60762|DPM1_HUMAN Dolicho	0.999979	3.4608e-14	239.48	197.66	236.12	S	9	4181200000	179830000	237380000	327070000	172730000	176700000	168310000	239580000	232950000	211380000	536460000	427000000	321660000	0.999295	1.94248e-06	182.03	0.988166	7.10847e-05	158.11	0.98929	1.076e-05	167.05	0.999979	3.4608e-14	239.48	0.999268	3.27461e-05	162.13	0.994383	8.0698e-06	171.62	0.999882	1.54016e-11	221.56	0.988352	3.28736e-08	185.37	0.989191	2.96052e-08	187.45	0.99536	9.28476e-06	169.55	0.99536	9.75169e-06	168.76	0.999791	3.66948e-09	203.97	1;2	_______MASLEVSRSPRRSRRELEVRSPRQ	ASLEVSRS(1)PR	8	2	-0.23484	1731	ASLEVSRSPR, ASLEVSRSPRR
4678	H0Y3W9;Q9H4W6-2;Q9H4W6	466;457;466	H0Y3W9	H0Y3W9	Transcription factor COE3	EBF3	tr|H0Y3W9|H0Y3W9_HUMAN EBF transcription factor 3 OS=Homo sapiens OX=9606 GN=EBF3 PE=1 SV=2;sp|Q9H4W6-2|COE3_HUMAN Isoform Short of Transcription factor COE3 OS=Homo sapiens OX=9606 GN=EBF3;sp|Q9H4W6|COE3_HUMAN Transcription factor COE3 OS=Homo sapiens OX=	0.968766	0.0174083	75.819	53.133	72.152	S	466	110950000	15081000	9867200	8696000	0	14060000	10602000	0	2982800	0	44903000	0	4754600	0.954776	0.0288431	66.267	0.968766	0.021798	72.152	0.912155	0.020027	73.632				0.915881	0.0368595	59.57	0.932548	0.0485457	55.98				0.932431	0.0485457	55.98				0.908641	0.0174083	75.819				0.922211	0.0465754	56.551	2	TSQANDQVGYSRNTSSVSPRGYVPSSTPQQS	NTS(0.032)S(0.969)VS(1)PR	4	2	-0.83996	1732	NTSSVSPR
4679	H0Y3W9;Q9H4W6-2;Q9H4W6	468;459;468	H0Y3W9	H0Y3W9	Transcription factor COE3	EBF3	tr|H0Y3W9|H0Y3W9_HUMAN EBF transcription factor 3 OS=Homo sapiens OX=9606 GN=EBF3 PE=1 SV=2;sp|Q9H4W6-2|COE3_HUMAN Isoform Short of Transcription factor COE3 OS=Homo sapiens OX=9606 GN=EBF3;sp|Q9H4W6|COE3_HUMAN Transcription factor COE3 OS=Homo sapiens OX=	0.999552	0.0174083	75.819	53.133	75.819	S	468	110950000	15081000	9867200	8696000	0	14060000	10602000	0	2982800	0	44903000	0	4754600	0.999024	0.0288431	66.267	0.999544	0.021798	72.152	0.998076	0.020027	73.632				0.98799	0.0368595	59.57	0.998116	0.0485457	55.98				0.998112	0.0485457	55.98				0.999552	0.0174083	75.819				0.99502	0.0465754	56.551	2	QANDQVGYSRNTSSVSPRGYVPSSTPQQSNY	NTS(0.092)S(0.909)VS(1)PR	6	2	-0.93359	1732	NTSSVSPR
4683	H0Y4E8;Q9Y2K2-8;H7C3X8	591;543;494	H0Y4E8	H0Y4E8	Serine/threonine-protein kinase SIK3	SIK3	tr|H0Y4E8|H0Y4E8_HUMAN non-specific serine/threonine protein kinase OS=Homo sapiens OX=9606 GN=SIK3 PE=1 SV=2;sp|Q9Y2K2-8|SIK3_HUMAN Isoform 4 of Serine/threonine-protein kinase SIK3 OS=Homo sapiens OX=9606 GN=SIK3;tr|H7C3X8|H7C3X8_HUMAN non-specific serin	1	1.33773e-24	189.53	169.3	189.53	S	591	335070000	68465000	24439000	0	44292000	17294000	17560000	27651000	0	0	32050000	9036400	29910000	0.999997	1.33773e-24	189.53	0.999996	1.3127e-19	175.15				0.999604	5.51644e-09	134.43	0.999941	1.43543e-13	153.89	0.581094	2.84873e-13	144.59	1	1.33773e-24	189.53							0.989071	3.24977e-09	138.06	0.621419	2.66067e-06	114.3	0.634541	3.54711e-09	134.98	1;2	TMTPAVPAVTPVDEESSDGEPDQEAVQRYLA	GPSPLVTMTPAVPAVTPVDEES(1)S(1)DGEPDQEAVQR	22	3	1.9063	1735	GPSPLVTMTPAVPAVTPVDEESSDGEPDQEAVQR
4684	H0Y4E8;Q9Y2K2-8;H7C3X8	592;544;495	H0Y4E8	H0Y4E8	Serine/threonine-protein kinase SIK3	SIK3	tr|H0Y4E8|H0Y4E8_HUMAN non-specific serine/threonine protein kinase OS=Homo sapiens OX=9606 GN=SIK3 PE=1 SV=2;sp|Q9Y2K2-8|SIK3_HUMAN Isoform 4 of Serine/threonine-protein kinase SIK3 OS=Homo sapiens OX=9606 GN=SIK3;tr|H7C3X8|H7C3X8_HUMAN non-specific serin	1	1.33773e-24	189.53	169.3	189.53	S	592	320990000	68465000	24439000	0	44292000	33240000	0	27651000	0	0	32050000	26479000	0	0.999993	1.33773e-24	189.53	0.999998	1.3127e-19	175.15				0.999447	5.51644e-09	134.43	0.99989	1.20798e-13	155.93				1	1.33773e-24	189.53							0.989071	3.24977e-09	138.06	0.820804	1.23686e-09	140.38				1;2	MTPAVPAVTPVDEESSDGEPDQEAVQRYLAN	GPSPLVTMTPAVPAVTPVDEES(1)S(1)DGEPDQEAVQR	23	3	1.9063	1735	GPSPLVTMTPAVPAVTPVDEESSDGEPDQEAVQR
4685	H0Y4E8;Q9Y2K2-8;Q9Y2K2-6;Q9Y2K2-7;Q9Y2K2	1026;918;298;978;978	H0Y4E8;Q9Y2K2-7	H0Y4E8	Serine/threonine-protein kinase SIK3	SIK3	tr|H0Y4E8|H0Y4E8_HUMAN non-specific serine/threonine protein kinase OS=Homo sapiens OX=9606 GN=SIK3 PE=1 SV=2;sp|Q9Y2K2-8|SIK3_HUMAN Isoform 4 of Serine/threonine-protein kinase SIK3 OS=Homo sapiens OX=9606 GN=SIK3;sp|Q9Y2K2-6|SIK3_HUMAN Isoform 2 of Serin	0.923654	0.00370602	77.22	53.994	77.22	S	1026	7844500	0	0	0	0	0	0	0	0	0	0	7844500	0																															0.923654	0.00370602	77.22				1	QQVPHILQGLLSPRHSLTGHSDIRLPPTEFA	HS(0.924)LT(0.076)GHSDIR	2	3	0.56665	1735;5880	HSLTGHSDIR
4686	H0Y4E8;Q9Y2K2-8;Q9Y2K2-7;Q9Y2K2	779;731;731;731	H0Y4E8;Q9Y2K2-7	H0Y4E8	Serine/threonine-protein kinase SIK3	SIK3	tr|H0Y4E8|H0Y4E8_HUMAN non-specific serine/threonine protein kinase OS=Homo sapiens OX=9606 GN=SIK3 PE=1 SV=2;sp|Q9Y2K2-8|SIK3_HUMAN Isoform 4 of Serine/threonine-protein kinase SIK3 OS=Homo sapiens OX=9606 GN=SIK3;sp|Q9Y2K2-7|SIK3_HUMAN Isoform 3 of Serin	0.955172	0.0016887	73.809	43.715	50.397	S	779	55346000	0	0	0	0	0	0	0	0	0	0	28219000	27128000																															0.955172	0.0016887	73.809	0.904793	0.0411999	43.696	1	ALLTHQLQRLRIQPSSPPPNHPNNHLFRQPS	IQPS(0.045)S(0.955)PPPNHPNNHLFR	5	3	2.841	1735;5880	IQPSSPPPNHPNNHLFR
4687	H0Y4E8;Q9Y2K2-7;Q9Y2K2	914;866;866	H0Y4E8;Q9Y2K2-7	H0Y4E8	Serine/threonine-protein kinase SIK3	SIK3	tr|H0Y4E8|H0Y4E8_HUMAN non-specific serine/threonine protein kinase OS=Homo sapiens OX=9606 GN=SIK3 PE=1 SV=2;sp|Q9Y2K2-7|SIK3_HUMAN Isoform 3 of Serine/threonine-protein kinase SIK3 OS=Homo sapiens OX=9606 GN=SIK3;sp|Q9Y2K2|SIK3_HUMAN Serine/threonine-pro	1	2.63987e-135	417.68	373.25	370.52	S	914	2857200000	302970000	155380000	110710000	227860000	71969000	70394000	163050000	169010000	88152000	370830000	320050000	148460000	1	2.63987e-135	417.68	1	1.33116e-22	255.96	0.995369	7.32305e-06	140.06	1	1.3599e-79	366.14	0.999899	1.33425e-06	150.7	0.997923	1.73764e-05	133.93	1	1.27021e-96	389.78	1	9.8118e-31	285.91	0.999966	2.03586e-06	143.46	1	8.06478e-115	398.63	1	4.77358e-96	374.55	1	8.55691e-09	181.69	1	MATLSYGHRPLSKQLSADSAEAHSLNVNRFS	QLS(1)ADSAEAHSLNVNR	3	2	0.53547	1735;5880	QLSADSAEAHSLNVNR
4688	H0Y4E8;Q9Y2K2-8;H7C3X8;Q9Y2K2-7;Q9Y2K2	551;503;454;551;551	H0Y4E8;Q9Y2K2-7	H0Y4E8	Serine/threonine-protein kinase SIK3	SIK3	tr|H0Y4E8|H0Y4E8_HUMAN non-specific serine/threonine protein kinase OS=Homo sapiens OX=9606 GN=SIK3 PE=1 SV=2;sp|Q9Y2K2-8|SIK3_HUMAN Isoform 4 of Serine/threonine-protein kinase SIK3 OS=Homo sapiens OX=9606 GN=SIK3;tr|H7C3X8|H7C3X8_HUMAN non-specific serin	1	2.30054e-33	273.88	233.7	240.96	S	551	2140900000	233710000	212600000	172200000	305380000	82044000	57821000	86144000	138320000	51281000	388010000	269400000	144040000	1	1.14189e-26	264.1	1	3.91363e-26	251.52	1	2.30054e-33	273.88	1	2.34137e-33	273.59	1	8.18181e-18	222.06	1	2.69499e-10	182.03	1	2.83778e-33	270.05	1	6.3861e-27	266.38	1	9.91184e-10	173.36	1	1.48429e-26	262.55	1	4.38447e-26	249.39	1	3.49927e-21	240.96	1	TLQLLNGMGPLGRRASDGGANIQLHAQQLLK	RAS(1)DGGANIQLHAQQLLK	3	3	-0.85478	1735;5880	RASDGGANIQLHAQQLLK
4689	H0Y4E8;Q9Y2K2-8;Q9Y2K2-7;Q9Y2K2	674;626;626;626	H0Y4E8;Q9Y2K2-7	H0Y4E8	Serine/threonine-protein kinase SIK3	SIK3	tr|H0Y4E8|H0Y4E8_HUMAN non-specific serine/threonine protein kinase OS=Homo sapiens OX=9606 GN=SIK3 PE=1 SV=2;sp|Q9Y2K2-8|SIK3_HUMAN Isoform 4 of Serine/threonine-protein kinase SIK3 OS=Homo sapiens OX=9606 GN=SIK3;sp|Q9Y2K2-7|SIK3_HUMAN Isoform 3 of Serin	1	4.31692e-21	249.89	205.18	234.77	S	674	312040000	24197000	47189000	26394000	33000000	0	0	0	24173000	0	50963000	62071000	44052000	1	1.14003e-14	234.77	0.999047	0.000386244	134.76	0.999984	9.95697e-06	177.67	0.999999	1.9772e-07	202.34							0.999956	3.25432e-05	147.53	0.999953	1.53835e-05	173.03				0.999996	4.31692e-21	249.89	0.999958	2.41039e-05	165.58	0.999997	1.82612e-10	223.76	1	TLHLPTERFSPVRRFSDGAASIQAFKAHLEK	RFS(1)DGAASIQAFK	3	2	1.8104	1735;5880	RFSDGAASIQAFK
4691	H0Y564;Q9H1A4	223;688	H0Y564	H0Y564	Anaphase-promoting complex subunit 1	ANAPC1	tr|H0Y564|H0Y564_HUMAN Anaphase promoting complex subunit 1 (Fragment) OS=Homo sapiens OX=9606 GN=ANAPC1 PE=1 SV=1;sp|Q9H1A4|APC1_HUMAN Anaphase-promoting complex subunit 1 OS=Homo sapiens OX=9606 GN=ANAPC1 PE=1 SV=1	0.999983	4.8995e-39	274.17	226.88	263.59	S	223	501880000	28069000	68248000	72037000	40127000	41810000	21321000	0	42738000	17684000	31005000	79719000	59125000	0.998695	1.26359e-08	201.75	0.999973	2.52673e-21	254.55	0.99998	6.6114e-22	265.43	0.998652	1.95354e-11	224.67	0.99974	2.32748e-29	274.17	0.996346	4.34328e-15	233.6				0.998786	5.75036e-15	228.84	0.999893	3.58777e-21	248.36	0.998816	8.25561e-11	216.26	0.999982	4.8995e-39	268.17	0.999983	9.76662e-22	263.59	1	DRLAWTRNFDFEGSLSPVIAPKKARPSETGS	NFDFEGSLS(1)PVIAPK	9	2	-0.40755	1736	NFDFEGSLSPVIAPK
4693	H0Y5B4;H7BZ11;J3KQN4;P83881;H7BY91;H0Y3V9;Q969Q0	46;46;82;46;46;46;46	H0Y5B4;Q969Q0	H0Y5B4	60S ribosomal protein L36a;60S ribosomal protein L36a-like	RPL36A;RPL36A-HNRNPH2;RPL36AL	tr|H0Y5B4|H0Y5B4_HUMAN Large ribosomal subunit protein eL42 OS=Homo sapiens OX=9606 GN=RPL36A PE=3 SV=2;tr|H7BZ11|H7BZ11_HUMAN Large ribosomal subunit protein eL42 OS=Homo sapiens OX=9606 GN=RPL36A-HNRNPH2 PE=3 SV=2;tr|J3KQN4|J3KQN4_HUMAN Large ribosomal s	1	5.79923e-07	181.63	168.49	181.63	S	46	642840000	142530000	0	0	110600000	0	0	0	0	0	389710000	0	0	0.999999	0.00014021	131.9							0.999999	2.62088e-06	165.13																1	5.79923e-07	181.63							1	DSLYAQGKRRYDRKQSGYGGQTKPIFRKKAK;DSLYAQGRRRYDRKQSGYGGQTKPIFRKKAK	KQS(1)GYGGQTKPIFR	3	3	0.14051	1738;4816	KQSGYGGQTKPIFR
4698	H0Y626;O95361	60;60	H0Y626	H0Y626	Tripartite motif-containing protein 16	TRIM16	tr|H0Y626|H0Y626_HUMAN B box-type domain-containing protein OS=Homo sapiens OX=9606 PE=4 SV=2;sp|O95361|TRI16_HUMAN Tripartite motif-containing protein 16 OS=Homo sapiens OX=9606 GN=TRIM16 PE=1 SV=3	0.999141	8.22174e-84	372.31	332.44	372.31	S	60	45458000	0	0	0	0	0	0	0	19776000	0	0	0	25681000																						0.960602	2.61269e-05	133.24				0.496083	1.57881e-13	192.5				0.999141	8.22174e-84	372.31	1	VGSSEKLGRETEEQDSDSAEQGDPAGEGKEV	ETEEQDS(0.999)DS(0.001)AEQGDPAGEGK	7	2	0.92016	1742	ETEEQDSDSAEQGDPAGEGK
4702	H0Y6H0;Q8NB78	247;247	H0Y6H0	H0Y6H0	Lysine-specific histone demethylase 1B	KDM1B	tr|H0Y6H0|H0Y6H0_HUMAN Lysine demethylase 1B OS=Homo sapiens OX=9606 GN=KDM1B PE=1 SV=2;sp|Q8NB78|KDM1B_HUMAN Lysine-specific histone demethylase 2 OS=Homo sapiens OX=9606 GN=KDM1B PE=1 SV=3	0.999999	6.36258e-11	188.04	143.31	178.43	S	247	933560000	0	118180000	156940000	0	70651000	84294000	0	113500000	92862000	29861000	144090000	123180000				0.999995	1.69699e-06	148.2	0.999998	3.71553e-09	181.64				0.999999	6.36258e-11	188.04	0.999988	1.40811e-08	171.3				0.999979	9.825e-08	163.53	0.999794	1.64541e-06	148.69	0.755888	0.0334863	50.226	0.999994	7.87735e-07	156.92	0.999989	1.91131e-08	166.28	1	PSCTSTNRAAATGNASPGKLEHSKAALSVHV	AAATGNAS(1)PGKLEHSK	8	3	-0.15889	1744	AAATGNASPGKLEHSK
4703	H0Y6K5;Q02447-2;Q02447	5;61;73	H0Y6K5	H0Y6K5	Transcription factor Sp3	SP3	tr|H0Y6K5|H0Y6K5_HUMAN Transcription factor Sp3 OS=Homo sapiens OX=9606 GN=SP3 PE=1 SV=1;sp|Q02447-2|SP3_HUMAN Isoform 2 of Transcription factor Sp3 OS=Homo sapiens OX=9606 GN=SP3;sp|Q02447|SP3_HUMAN Transcription factor Sp3 OS=Homo sapiens OX=9606 GN=SP3	1	9.23751e-56	248.4	234.23	227.14	S	5	1090100000	0	102310000	124370000	0	39366000	70781000	0	251190000	72022000	0	72488000	107740000				1	2.00925e-48	233.47	1	8.38131e-38	220.12				1	2.29121e-37	207.72	1	2.59357e-48	229.17				1	9.23751e-56	248.4	1	8.60358e-49	241.94				1	2.41006e-37	206.7	1	1.57487e-39	227.14	1	___________IGPPSPGDDEEEAAAAAGAP	IGPPS(1)PGDDEEEAAAAAGAPAAAGATGDLASAQLGGAPNR	5	3	-0.095666	1745	IGPPSPGDDEEEAAAAAGAPAAAGATGDLASAQLGGAPNR
4704	H0Y760;Q9Y4B4	998;1169	H0Y760	H0Y760	Helicase ARIP4	RAD54L2	tr|H0Y760|H0Y760_HUMAN RAD54 like 2 (Fragment) OS=Homo sapiens OX=9606 GN=RAD54L2 PE=1 SV=1;sp|Q9Y4B4|ARIP4_HUMAN Helicase ARIP4 OS=Homo sapiens OX=9606 GN=RAD54L2 PE=1 SV=4	1	4.40922e-159	421.45	395.99	355.79	S	998	2022600000	311950000	265410000	313970000	261650000	84017000	95014000	63857000	157200000	70009000	0	116660000	66503000	1	3.67892e-141	399.23	1	2.16503e-78	325.44	1	2.47265e-93	333.19	1	1.88196e-43	265.01	1	4.40922e-159	421.45	1	9.48094e-111	364.31	1	3.69011e-29	221.63	1	1.97714e-125	385.99	1	1.75695e-110	355.79				1	1.93712e-64	294.3	1	1.26624e-110	360.96	2	SSPKAPDPEGLARPVSPDSPEIISELQQYAD	APDPEGLARPVS(1)PDS(1)PEIISELQQYADVAAAR	12	3	1.8867	1746	APDPEGLARPVSPDSPEIISELQQYADVAAAR
4705	H0Y760;Q9Y4B4	1001;1172	H0Y760	H0Y760	Helicase ARIP4	RAD54L2	tr|H0Y760|H0Y760_HUMAN RAD54 like 2 (Fragment) OS=Homo sapiens OX=9606 GN=RAD54L2 PE=1 SV=1;sp|Q9Y4B4|ARIP4_HUMAN Helicase ARIP4 OS=Homo sapiens OX=9606 GN=RAD54L2 PE=1 SV=4	1	4.40922e-159	421.45	395.99	316.89	S	1001	2022600000	311950000	265410000	313970000	261650000	84017000	95014000	63857000	157200000	70009000	0	116660000	66503000	1	3.67892e-141	399.23	1	2.16503e-78	325.44	1	2.47265e-93	333.19	0.999998	1.88196e-43	265.01	1	4.40922e-159	421.45	1	9.48094e-111	364.31	1	3.69011e-29	221.63	1	1.97714e-125	385.99	1	1.75695e-110	355.79				1	1.93712e-64	294.3	1	1.26624e-110	360.96	2	KAPDPEGLARPVSPDSPEIISELQQYADVAA	APDPEGLARPVS(1)PDS(1)PEIISELQQYADVAAAR	15	3	2.2071	1746	APDPEGLARPVSPDSPEIISELQQYADVAAAR
4708	H0Y7F8;Q9BPZ7-4;Q9BPZ7-3;Q9BPZ7-2;Q9BPZ7	82;318;463;474;510	H0Y7F8	H0Y7F8	Target of rapamycin complex 2 subunit MAPKAP1	MAPKAP1	tr|H0Y7F8|H0Y7F8_HUMAN Target of rapamycin complex 2 subunit MAPKAP1 (Fragment) OS=Homo sapiens OX=9606 GN=MAPKAP1 PE=1 SV=1;sp|Q9BPZ7-4|SIN1_HUMAN Isoform 4 of Target of rapamycin complex 2 subunit MAPKAP1 OS=Homo sapiens OX=9606 GN=MAPKAP1;sp|Q9BPZ7-3|SI	0.96996	0.000228039	152.69	71.429	130.01	S	82	367070000	39980000	30188000	41603000	69024000	16512000	3959200	19412000	32662000	4974700	60048000	31425000	17279000	0.573212	0.00753006	83.438	0.925931	0.00113121	120.54	0.865391	0.000728293	129.69	0.90474	0.00072879	129.67	0.96996	0.000719957	130.01	0.962031	0.00131917	115.89	0.953035	0.00123086	128.33	0.95413	0.000228039	152.69	0.52791	0.00301173	98.634	0.965089	0.000585466	138.63	0.923854	0.000269046	147.62	0.933267	0.000846101	125.17	1	ADYFAQKQRKLNRRTSFSFQKEKKSGQQ___	RT(0.019)S(0.97)FS(0.011)FQK	3	2	-0.16233	1748	RTSFSFQK
4709	H0Y7R2;P43005	235;517	H0Y7R2	H0Y7R2	Amino acid transporter;Excitatory amino acid transporter 3	SLC1A1	tr|H0Y7R2|H0Y7R2_HUMAN Amino acid transporter (Fragment) OS=Homo sapiens OX=9606 GN=SLC1A1 PE=1 SV=1;sp|P43005|EAA3_HUMAN Excitatory amino acid transporter 3 OS=Homo sapiens OX=9606 GN=SLC1A1 PE=1 SV=2	0.999199	6.10081e-10	210.93	187.92	210.93	S	235	89457000	43180000	0	0	46277000	0	0	0	0	0	0	0	0	0.999199	6.10081e-10	210.93							0.998324	5.47572e-07	193.49																									1	SYVNGGFAVDKSDTISFTQTSQF________	SDTIS(0.999)FTQTSQF	5	2	1.5424	1749	SDTISFTQTSQF
4710	H0Y7W6	349	H0Y7W6	H0Y7W6		FNBP1	tr|H0Y7W6|H0Y7W6_HUMAN Formin binding protein 1 OS=Homo sapiens OX=9606 GN=FNBP1 PE=1 SV=3	0.999999	3.01603e-14	201.15	179.58	152.34	S	349	194300000	0	41096000	22406000	0	0	12581000	0	23422000	0	62183000	32610000	0				0.999992	3.01603e-14	201.15	0.999999	5.09198e-08	152.34							0.99989	1.49357e-06	120.54				0.999999	5.46579e-08	151.45				0.999989	1.66539e-06	120.26	0.999994	8.87228e-10	164.35				1	PPASASPSAVPNGPQSPKQQKEPLSHRFNEF	NKPPPPPPASASPSAVPNGPQS(1)PK	22	3	0.29826	1750	NKPPPPPPASASPSAVPNGPQSPK
4711	H0Y7W6;A0A994J3U5;A0A994J4A3;A0A994J6U4;A0A994J3V8;A0A8V8TQ35;Q96RU3-4;Q96RU3-3;Q96RU3-5;Q96RU3-2;Q96RU3	296;296;296;296;296;296;296;296;296;296;296	H0Y7W6	H0Y7W6	Formin-binding protein 1	FNBP1	tr|H0Y7W6|H0Y7W6_HUMAN Formin binding protein 1 OS=Homo sapiens OX=9606 GN=FNBP1 PE=1 SV=3;tr|A0A994J3U5|A0A994J3U5_HUMAN Formin binding protein 1 OS=Homo sapiens OX=9606 GN=FNBP1 PE=1 SV=1;tr|A0A994J4A3|A0A994J4A3_HUMAN Formin binding protein 1 OS=Homo sa	1	1.805e-24	265.85	215.06	228.73	S	296	4645700000	168860000	348730000	283640000	87253000	181510000	135650000	229080000	218380000	122750000	206460000	215020000	208000000	0.999995	2.4878e-13	193.39	1	6.48319e-16	228.73	0.999998	6.58262e-10	208.38	1	3.32192e-13	193.14	1	6.49218e-15	235.02	0.999999	1.18298e-06	184.99	1	3.69636e-08	203.69	0.999998	1.805e-24	241.33	0.999975	3.58242e-22	265.85	0.999999	8.67048e-14	201.79	0.999954	4.68414e-10	213.83	0.999997	1.17579e-10	223.9	1;2	DIEFEDYTQPMKRTVSDNSLSNSRGEGKPDL	TVS(1)DNSLSNSR	3	2	-1.2525	1750	RTVSDNSLSNSR, TVSDNSLSNSR, TVSDNSLSNSRGEGKPDLK
4712	H0Y7W6;A0A994J3U5;A0A994J4A3;A0A994J6U4;A0A994J3V8;A0A8V8TQ35;Q96RU3-4;Q96RU3-3;Q96RU3-5;Q96RU3-2;Q96RU3	299;299;299;299;299;299;299;299;299;299;299	H0Y7W6	H0Y7W6	Formin-binding protein 1	FNBP1	tr|H0Y7W6|H0Y7W6_HUMAN Formin binding protein 1 OS=Homo sapiens OX=9606 GN=FNBP1 PE=1 SV=3;tr|A0A994J3U5|A0A994J3U5_HUMAN Formin binding protein 1 OS=Homo sapiens OX=9606 GN=FNBP1 PE=1 SV=1;tr|A0A994J4A3|A0A994J4A3_HUMAN Formin binding protein 1 OS=Homo sa	0.98691	6.90346e-10	151.42	116.41	144.27	S	299	281920000	52922000	36693000	0	0	0	0	48937000	25665000	0	53619000	0	0	0.977054	7.16469e-06	137.41	0.98691	1.97081e-06	144.27	0			0.9832	6.90346e-10	151.42	0.982906	0.000554822	128.76	0			0.976785	9.3373e-06	134.91	0.976673	1.72696e-05	125.79	0			0.982458	1.45001e-05	128.97	0			0			2	FEDYTQPMKRTVSDNSLSNSRGEGKPDLKFG	TVS(1)DNS(0.987)LS(0.013)NSRGEGKPDLK	6	3	-0.52679	1750	TVSDNSLSNSR, TVSDNSLSNSRGEGKPDLK
4713	H0Y8J2;Q03188	616;709	H0Y8J2	H0Y8J2	Centromere protein C	CENPC	tr|H0Y8J2|H0Y8J2_HUMAN Centromere protein C (Fragment) OS=Homo sapiens OX=9606 GN=CENPC PE=1 SV=1;sp|Q03188|CENPC_HUMAN Centromere protein C OS=Homo sapiens OX=9606 GN=CENPC PE=1 SV=2	0.998842	2.50501e-158	454.53	412.06	454.53	S	616	54200000	0	0	18078000	0	0	0	0	0	0	0	0	36122000							0.96672	1.11732e-96	390.44																									0.998842	2.50501e-158	454.53	1	LMSGKNDVDDEEVHGSSDDSKQSKVIPKNRI	NDVDDEEVHGS(0.999)S(0.001)DDSK	11	2	0.91446	1752	NDVDDEEVHGSSDDSK
4715	H0Y8R1;H0YAK1;Q12849-5;Q12849	272;308;173;335	H0Y8R1	H0Y8R1	G-rich sequence factor 1	GRSF1	tr|H0Y8R1|H0Y8R1_HUMAN G-rich RNA sequence binding factor 1 (Fragment) OS=Homo sapiens OX=9606 GN=GRSF1 PE=1 SV=1;tr|H0YAK1|H0YAK1_HUMAN G-rich RNA sequence binding factor 1 (Fragment) OS=Homo sapiens OX=9606 GN=GRSF1 PE=1 SV=1;sp|Q12849-5|GRSF1_HUMAN Isof	0.999902	0.013825	80.219	54.66	80.219	S	272	17473000	0	0	0	0	0	0	0	0	0	0	17473000	0																															0.999902	0.013825	80.219				1	EIFPSRRNEVRTHVGSYKGKKIASFPTAKYI	THVGS(1)YK	5	2	-0.3475	1753	THVGSYK
4716	H0Y8W3;O43566-4;O43566-6;O43566-5;O43566	158;135;68;135;288	H0Y8W3	H0Y8W3	Regulator of G-protein signaling 14	RGS14	tr|H0Y8W3|H0Y8W3_HUMAN Regulator of G protein signaling 14 (Fragment) OS=Homo sapiens OX=9606 GN=RGS14 PE=1 SV=1;sp|O43566-4|RGS14_HUMAN Isoform 2 of Regulator of G-protein signaling 14 OS=Homo sapiens OX=9606 GN=RGS14;sp|O43566-6|RGS14_HUMAN Isoform 4 of	0.963667	0.000493003	106.19	82.162	106.19	S	158	0	0	0	0	0	0	0	0	0	0	0	0	0																			0.963667	0.000493003	106.19							0.92268	0.00683685	77.324							1	GFLAFVSSKSESHRKSLGSTEGESESRPGKY	S(0.964)LGS(0.035)T(0.001)EGESESRPGK	1	2	0.19659	1755	SLGSTEGESESRPGK
4717	H0Y8X4;O43598	238;169	H0Y8X4	H0Y8X4	2'-deoxynucleoside 5'-phosphate N-hydrolase 1	DNPH1	tr|H0Y8X4|H0Y8X4_HUMAN 2'-deoxynucleoside 5'-phosphate N-hydrolase 1 (Fragment) OS=Homo sapiens OX=9606 GN=DNPH1 PE=1 SV=1;sp|O43598|DNPH1_HUMAN 5-hydroxymethyl-dUMP N-hydrolase OS=Homo sapiens OX=9606 GN=DNPH1 PE=1 SV=1	1	1.11277e-25	250.19	232.05	250.19	S	238	2786000000	134890000	373750000	305800000	81798000	188540000	187030000	246970000	242200000	198470000	80684000	359020000	386900000	0.999955	5.06613e-21	244.27	0.999993	8.77195e-18	225.17	1	1.11277e-25	250.19	0.999953	4.53458e-17	216.34	0.99994	7.22143e-18	225.54	0.999937	8.41501e-14	202.84	0.999834	7.47746e-17	209.23	0.999852	7.22143e-18	225.54	0.999919	8.55445e-17	206.63	0.999776	2.75401e-17	220.64	0.999193	4.56465e-17	216.26	0.999968	1.30016e-17	224.15	1	LDRYFEADPPGQVAASPDPTT__________	YFEADPPGQVAAS(1)PDPTT	13	2	0.11145	1756	YFEADPPGQVAASPDPTT
4718	H0Y938;H0YAC7;P35606-2;P35606;A0A7I2V258	859;859;830;859;781	H0Y938	H0Y938	Coatomer subunit beta'	COPB2	tr|H0Y938|H0Y938_HUMAN Coatomer subunit beta' OS=Homo sapiens OX=9606 GN=COPB2 PE=1 SV=2;tr|H0YAC7|H0YAC7_HUMAN Coatomer subunit beta' OS=Homo sapiens OX=9606 GN=COPB2 PE=1 SV=2;sp|P35606-2|COPB2_HUMAN Isoform 2 of Coatomer subunit beta' OS=Homo sapiens OX	0.999986	3.28695e-243	515.49	472.78	402.34	S	859	23577000000	646310000	1361000000	1831300000	509160000	798430000	719460000	244340000	901660000	947540000	670780000	1950500000	1414300000	0.999872	3.98673e-165	437.82	0.999847	6.11577e-145	430.29	0.999986	4.64497e-145	431.97	0.999736	3.28695e-243	515.49	0.999746	2.72791e-165	444.29	0.999937	2.58515e-165	445.02	0.999107	8.7978e-145	427.21	0.999737	1.01125e-144	425.7	0.999943	8.41185e-126	400.45	0.999719	1.09999e-242	501.83	0.999591	3.64763e-165	439.57	0.999689	1.19233e-165	452.18	1	PSRSTAQQELDGKPASPTPVIVASHTANKEE	STAQQELDGKPAS(1)PTPVIVASHTANK	13	3	-0.075908	1758	STAQQELDGKPASPTPVIVASHTANK, STAQQELDGKPASPTPVIVASHTANKEEK
4719	H0Y993;P35659;B4DFG0;P35659-2;A0A494C028;A0A494C198;H0Y8X0;D6R9L5	32;32;32;32;37;32;32;32	H0Y993	H0Y993	Protein DEK	DEK	tr|H0Y993|H0Y993_HUMAN DEK oncogene (DNA binding), isoform CRA_b OS=Homo sapiens OX=9606 GN=DEK PE=1 SV=2;sp|P35659|DEK_HUMAN Protein DEK OS=Homo sapiens OX=9606 GN=DEK PE=1 SV=1;tr|B4DFG0|B4DFG0_HUMAN DEK proto-oncogene OS=Homo sapiens OX=9606 GN=DEK PE=1	1	0	638.84	594.22	348.58	S	32	2419600000	34519000	0	0	23015000	0	39945000	13389000	0	34229000	61418000	0	0	1	0	638.84							1	1.35831e-289	556.11				1	2.72637e-09	138.55	1	0	608.96				1	2.40721e-22	226.65	1	0	563.78							1	PASEKEPEMPGPREESEEEEDEDDEEEEEEE	EPEMPGPREES(1)EEEEDEDDEEEEEEEK	11	3	-0.86406	1759	EESEEEEDEDDEEEEEEEK, EPEMPGPREESEEEEDEDDEEEEEEEK
4720	H0Y993;P35659;B4DFG0;P35659-2;A0A494C028;A0A494C198	243;243;215;209;248;171	H0Y993	H0Y993	Protein DEK	DEK	tr|H0Y993|H0Y993_HUMAN DEK oncogene (DNA binding), isoform CRA_b OS=Homo sapiens OX=9606 GN=DEK PE=1 SV=2;sp|P35659|DEK_HUMAN Protein DEK OS=Homo sapiens OX=9606 GN=DEK PE=1 SV=1;tr|B4DFG0|B4DFG0_HUMAN DEK proto-oncogene OS=Homo sapiens OX=9606 GN=DEK PE=1	1	1.6624e-06	147.11	139.12	128.68	S	243	60376000	0	0	0	0	0	0	19614000	0	0	17860000	0	0																			1	1.6624e-06	147.11							1	2.66586e-05	129.66							3	DESSSDEDEKKNKEESSDDEDKESEEEPPKK	NKEES(1)S(1)DDEDKES(1)EEEPPK	5	3	-0.71755	1759	EESSDDEDKESEEEPPKK, NKEESSDDEDKESEEEPPK
4721	H0Y993;P35659;B4DFG0;P35659-2;A0A494C028;A0A494C198	244;244;216;210;249;172	H0Y993	H0Y993	Protein DEK	DEK	tr|H0Y993|H0Y993_HUMAN DEK oncogene (DNA binding), isoform CRA_b OS=Homo sapiens OX=9606 GN=DEK PE=1 SV=2;sp|P35659|DEK_HUMAN Protein DEK OS=Homo sapiens OX=9606 GN=DEK PE=1 SV=1;tr|B4DFG0|B4DFG0_HUMAN DEK proto-oncogene OS=Homo sapiens OX=9606 GN=DEK PE=1	1	1.6624e-06	147.11	139.12	128.68	S	244	60376000	0	0	0	0	0	0	19614000	0	0	17860000	0	0																			1	1.6624e-06	147.11							1	2.66586e-05	129.66							3	ESSSDEDEKKNKEESSDDEDKESEEEPPKKT	NKEES(1)S(1)DDEDKES(1)EEEPPK	6	3	-0.71755	1759	EESSDDEDKESEEEPPKK, NKEESSDDEDKESEEEPPK
4722	H0Y993;P35659;B4DFG0;P35659-2;A0A494C028;A0A494C198	251;251;223;217;256;179	H0Y993	H0Y993	Protein DEK	DEK	tr|H0Y993|H0Y993_HUMAN DEK oncogene (DNA binding), isoform CRA_b OS=Homo sapiens OX=9606 GN=DEK PE=1 SV=2;sp|P35659|DEK_HUMAN Protein DEK OS=Homo sapiens OX=9606 GN=DEK PE=1 SV=1;tr|B4DFG0|B4DFG0_HUMAN DEK proto-oncogene OS=Homo sapiens OX=9606 GN=DEK PE=1	1	1.6624e-06	147.11	139.12	128.68	S	251	60376000	0	0	0	0	0	0	19614000	0	0	17860000	0	0																			1	1.6624e-06	147.11							1	2.66586e-05	129.66							3	EKKNKEESSDDEDKESEEEPPKKTAKREKPK	NKEES(1)S(1)DDEDKES(1)EEEPPK	13	3	-0.71755	1759	EESSDDEDKESEEEPPKK, NKEESSDDEDKESEEEPPK
4723	H0Y993;P35659;B4DFG0;P35659-2;A0A494C028;A0A494C198	303;303;275;269;308;231	H0Y993	H0Y993	Protein DEK	DEK	tr|H0Y993|H0Y993_HUMAN DEK oncogene (DNA binding), isoform CRA_b OS=Homo sapiens OX=9606 GN=DEK PE=1 SV=2;sp|P35659|DEK_HUMAN Protein DEK OS=Homo sapiens OX=9606 GN=DEK PE=1 SV=1;tr|B4DFG0|B4DFG0_HUMAN DEK proto-oncogene OS=Homo sapiens OX=9606 GN=DEK PE=1	0.992907	0.000815081	116.86	101.89	116.86	S	303	12335000	0	12335000	0	0	0	0	0	0	0	0	0	0				0.992907	0.000815081	116.86							0			0						0			0						0			0			2	STTKKNQNSSKKESESEDSSDDEPLIKKLKK	ES(0.007)ES(0.993)EDS(0.063)S(0.937)DDEPLIK	4	2	-1.14	1759	ESESEDSSDDEPLIK
4724	H0Y993;P35659;B4DFG0;P35659-2;A0A494C028;A0A494C198	306;306;278;272;311;234	H0Y993	H0Y993	Protein DEK	DEK	tr|H0Y993|H0Y993_HUMAN DEK oncogene (DNA binding), isoform CRA_b OS=Homo sapiens OX=9606 GN=DEK PE=1 SV=2;sp|P35659|DEK_HUMAN Protein DEK OS=Homo sapiens OX=9606 GN=DEK PE=1 SV=1;tr|B4DFG0|B4DFG0_HUMAN DEK proto-oncogene OS=Homo sapiens OX=9606 GN=DEK PE=1	0.999845	3.97992e-39	270.07	201.26	192.78	S	306	135800000	0	0	0	0	56880000	25243000	0	27072000	0	0	0	26602000													0.99639	1.45868e-21	260.78	0.725927	6.78306e-07	168.93				0.999845	3.97992e-39	270.07	0						0			0.604268	2.21189e-08	198.31	1;2	KKNQNSSKKESESEDSSDDEPLIKKLKKPPT	ESESEDS(1)S(1)DDEPLIK	7	2	-0.19527	1759	ESESEDSSDDEPLIK
4725	H0Y993;P35659;B4DFG0;P35659-2;A0A494C028;A0A494C198	307;307;279;273;312;235	H0Y993	H0Y993	Protein DEK	DEK	tr|H0Y993|H0Y993_HUMAN DEK oncogene (DNA binding), isoform CRA_b OS=Homo sapiens OX=9606 GN=DEK PE=1 SV=2;sp|P35659|DEK_HUMAN Protein DEK OS=Homo sapiens OX=9606 GN=DEK PE=1 SV=1;tr|B4DFG0|B4DFG0_HUMAN DEK proto-oncogene OS=Homo sapiens OX=9606 GN=DEK PE=1	0.999988	1.35345e-21	261.39	192.16	192.78	S	307	141280000	0	12335000	0	0	10275000	0	0	35398000	52697000	0	30578000	0				0.937018	0.000815081	116.86							0.999175	4.75691e-07	177.39	0						0.999988	1.45379e-16	247.79	0.815988	3.71732e-15	235.71				0.99246	1.35345e-21	261.39	0.4999	0.00330851	103.17	1;2	KNQNSSKKESESEDSSDDEPLIKKLKKPPTD	ESESEDS(1)S(1)DDEPLIK	8	2	-0.19527	1759	ESESEDSSDDEPLIK
4727	H0Y9E9;A0A087WZ65;H0Y3A4;Q12955	1464;388;28;1445	H0Y9E9;Q12955	Q12955	Ankyrin-3	ANK3	tr|H0Y9E9|H0Y9E9_HUMAN Ankyrin 3 OS=Homo sapiens OX=9606 GN=ANK3 PE=1 SV=2;tr|A0A087WZ65|A0A087WZ65_HUMAN Ankyrin 3 (Fragment) OS=Homo sapiens OX=9606 GN=ANK3 PE=1 SV=1;tr|H0Y3A4|H0Y3A4_HUMAN Ankyrin 3 (Fragment) OS=Homo sapiens OX=9606 GN=ANK3 PE=1 SV=1;s	1	7.0265e-110	405.66	344.44	250.57	S	1445	6158800000	298420000	471620000	424400000	125930000	403890000	358590000	108600000	271770000	271500000	224170000	233930000	320490000	1	1.8196e-78	356.74	0.999999	2.89088e-65	343.55	1	1.07026e-78	363.97	1	5.0468e-93	375.27	1	4.0013e-65	339.81	1	7.0265e-110	405.66	1	5.9711e-79	368.53	1	3.85417e-65	340.31	1	1.95525e-78	355.43	0.999999	5.9711e-79	368.53	0.999999	1.8196e-78	356.74	1	1.28107e-78	361.93	1	CNLNITLPAHKKETESDQDDEIEKTDRRQSF	ETES(1)DQDDEIEK	4	2	0.14916	1760;3710	ETESDQDDEIEK, KETESDQDDEIEK
4728	H0Y9E9	855	H0Y9E9	H0Y9E9		ANK3	tr|H0Y9E9|H0Y9E9_HUMAN Ankyrin 3 OS=Homo sapiens OX=9606 GN=ANK3 PE=1 SV=2	1	7.04142e-17	189.31	172.19	189.31	S	855	768470000	57379000	116350000	54620000	0	84042000	55821000	0	107440000	58718000	0	77967000	52314000	1	2.47567e-14	182.83	1	3.46876e-14	181.85	0.999997	3.39013e-12	155.98	0.999998	2.95298e-13	176.6	1	5.25931e-14	180.07	0.999992	2.85637e-09	125.77				1	7.28078e-17	188.74	0.999997	6.39977e-12	148.12				1	7.04142e-17	189.31	1	1.52398e-13	170.19	1	HKMNVPETMNEVLDMSDDEGEDAMTGDTDKY	MNVPETMNEVLDMS(1)DDEGEDAMTGDTDK	14	3	-2.7331	1760	MNVPETMNEVLDMSDDEGEDAMTGDTDK
4729	H0Y9E9;Q12955-4;Q12955-5;Q12955	631;606;617;623	H0Y9E9;Q12955	Q12955	Ankyrin-3	ANK3	tr|H0Y9E9|H0Y9E9_HUMAN Ankyrin 3 OS=Homo sapiens OX=9606 GN=ANK3 PE=1 SV=2;sp|Q12955-4|ANK3_HUMAN Isoform 2 of Ankyrin-3 OS=Homo sapiens OX=9606 GN=ANK3;sp|Q12955-5|ANK3_HUMAN Isoform 3 of Ankyrin-3 OS=Homo sapiens OX=9606 GN=ANK3;sp|Q12955|ANK3_HUMAN Anky	1	0.0054111	73.722	61.167	73.722	S	623	8383900	0	0	0	0	0	0	0	0	0	0	8383900	0																															1	0.0054111	73.722					YDNQKVALLLLDQGASPHAAAKNGYTPLHIA	VALLLLDQGAS(1)PHAAAK	11	3	-0.74802	1760;3710	VALLLLDQGASPHAAAK
4730	H0Y9Y2;Q8NFC6	1531;1531	H0Y9Y2	H0Y9Y2	Biorientation of chromosomes in cell division protein 1-like 1	BOD1L1	tr|H0Y9Y2|H0Y9Y2_HUMAN Biorientation of chromosomes in cell division 1 like 1 OS=Homo sapiens OX=9606 GN=BOD1L1 PE=1 SV=2;sp|Q8NFC6|BD1L1_HUMAN Biorientation of chromosomes in cell division protein 1-like 1 OS=Homo sapiens OX=9606 GN=BOD1L1 PE=1 SV=2	0.99994	0.0028497	99.815	42.534	99.815	S	1531	320990000	0	34118000	51245000	13346000	27889000	38536000	0	28536000	41263000	7595000	49985000	28481000				0.997846	0.018208	70.1	0.99994	0.0028497	99.815	0.984964	0.0317675	57.785	0.993476	0.0192926	68.893	0.991692	0.00933535	79.974				0.988593	0.027192	60.102	0.99591	0.0126529	76.282	0.984602	0.0482121	51.436	0.998607	0.018208	70.1	0.990097	0.027192	60.102	1	SVATSTEGKDKDVTLSPVKAGPATTTSSETR	DVTLS(1)PVK	5	2	0.099373	1761	DVTLSPVK
4731	H0Y9Y2;Q8NFC6	3076;3029	H0Y9Y2	H0Y9Y2	Biorientation of chromosomes in cell division protein 1-like 1	BOD1L1	tr|H0Y9Y2|H0Y9Y2_HUMAN Biorientation of chromosomes in cell division 1 like 1 OS=Homo sapiens OX=9606 GN=BOD1L1 PE=1 SV=2;sp|Q8NFC6|BD1L1_HUMAN Biorientation of chromosomes in cell division protein 1-like 1 OS=Homo sapiens OX=9606 GN=BOD1L1 PE=1 SV=2	1	0.0086746	81.525	42.707	66.962	S	3076	345960000	0	0	110500000	33103000	0	80613000	0	0	57978000	0	63774000	0							1	0.0086746	81.525	1	0.0507064	50.473				1	0.0125961	76.345							1	0.0188597	69.375				1	0.0213823	66.568				1	SKTQLSPSIKRKREVSPPGARTRGQQRVEEA	EVS(1)PPGAR	3	2	-0.54528	1761	EVSPPGAR
4732	H0Y9Y2;Q8NFC6	2986;2986	H0Y9Y2	H0Y9Y2	Biorientation of chromosomes in cell division protein 1-like 1	BOD1L1	tr|H0Y9Y2|H0Y9Y2_HUMAN Biorientation of chromosomes in cell division 1 like 1 OS=Homo sapiens OX=9606 GN=BOD1L1 PE=1 SV=2;sp|Q8NFC6|BD1L1_HUMAN Biorientation of chromosomes in cell division protein 1-like 1 OS=Homo sapiens OX=9606 GN=BOD1L1 PE=1 SV=2	1	2.81488e-44	280.7	261.19	262.9	S	2986	229790000	0	0	0	0	0	0	73360000	0	0	156430000	0	0																			1	2.00131e-36	262.9							1	2.81488e-44	280.7							1;2	QKSVSDPVEDKKEQESDEEEEEEEEDEPSGA	KEQES(1)DEEEEEEEEDEPSGATTR	5	3	0.040172	1761	KEQESDEEEEEEEEDEPSGATTR, SVSDPVEDKKEQESDEEEEEEEEDEPSGATTR
4733	H0Y9Y2;Q8NFC6	1077;1077	H0Y9Y2	H0Y9Y2	Biorientation of chromosomes in cell division protein 1-like 1	BOD1L1	tr|H0Y9Y2|H0Y9Y2_HUMAN Biorientation of chromosomes in cell division 1 like 1 OS=Homo sapiens OX=9606 GN=BOD1L1 PE=1 SV=2;sp|Q8NFC6|BD1L1_HUMAN Biorientation of chromosomes in cell division protein 1-like 1 OS=Homo sapiens OX=9606 GN=BOD1L1 PE=1 SV=2	0.999081	2.79657e-08	191.69	102.74	141.99	S	1077	246030000	37798000	0	26521000	20134000	0	0	0	0	0	161580000	0	0	0.92192	0.00415408	86.405				0.984743	0.0127028	73.36	0.999081	0.00026755	141.99							0.641378	0.0091399	66.285				0.993284	0.0021905	88.092	0.997659	2.79657e-08	191.69	0.998085	0.00024022	131.06				1	MEKKLSRRLCENRRGSLSQEMAKGEEKLAAN	RGS(0.999)LS(0.001)QEMAK	3	2	0.032243	1761	RGSLSQEMAK
4734	H0Y9Y2;Q8NFC6	635;635	H0Y9Y2	H0Y9Y2	Biorientation of chromosomes in cell division protein 1-like 1	BOD1L1	tr|H0Y9Y2|H0Y9Y2_HUMAN Biorientation of chromosomes in cell division 1 like 1 OS=Homo sapiens OX=9606 GN=BOD1L1 PE=1 SV=2;sp|Q8NFC6|BD1L1_HUMAN Biorientation of chromosomes in cell division protein 1-like 1 OS=Homo sapiens OX=9606 GN=BOD1L1 PE=1 SV=2	0.998536	5.77291e-05	149.16	111.5	149.16	S	635	152240000	22516000	7141100	13012000	47446000	0	0	0	0	0	45776000	16344000	0	0.814502	0.000665842	105.52	0.720268	0.00521307	76.448	0.714828	0.000522567	111.65	0.989796	0.000176643	132.61																0.998536	5.77291e-05	149.16	0.749058	0.00250345	83.423				1	HVHAKSEPSKPARRLSESLHVVDENKNESKL	RLS(0.999)ES(0.001)LHVVDENK	3	3	-1.3204	1761	RLSESLHVVDENK
4735	H0Y9Y2;Q8NFC6	637;637	H0Y9Y2	H0Y9Y2	Biorientation of chromosomes in cell division protein 1-like 1	BOD1L1	tr|H0Y9Y2|H0Y9Y2_HUMAN Biorientation of chromosomes in cell division 1 like 1 OS=Homo sapiens OX=9606 GN=BOD1L1 PE=1 SV=2;sp|Q8NFC6|BD1L1_HUMAN Biorientation of chromosomes in cell division protein 1-like 1 OS=Homo sapiens OX=9606 GN=BOD1L1 PE=1 SV=2	0.781861	0.000749889	101.92	59.355	101.92	S	637	67495000	0	18179000	0	0	0	0	0	0	0	29885000	19432000	0				0.781861	0.000749889	101.92				0																		0.570943	0.0264395	52.185	0.60862	0.000749889	101.92				1	HAKSEPSKPARRLSESLHVVDENKNESKLER	RLS(0.218)ES(0.782)LHVVDENK	5	3	0.42329	1761	RLSESLHVVDENK
4736	H0Y9Y2;Q8NFC6	2973;2973	H0Y9Y2	H0Y9Y2	Biorientation of chromosomes in cell division protein 1-like 1	BOD1L1	tr|H0Y9Y2|H0Y9Y2_HUMAN Biorientation of chromosomes in cell division 1 like 1 OS=Homo sapiens OX=9606 GN=BOD1L1 PE=1 SV=2;sp|Q8NFC6|BD1L1_HUMAN Biorientation of chromosomes in cell division protein 1-like 1 OS=Homo sapiens OX=9606 GN=BOD1L1 PE=1 SV=2	0.962567	7.19222e-43	254.41	239.59	200.82	S	2973	28152000	0	0	0	0	0	0	13190000	0	0	14962000	0	0																			0.962567	8.52474e-25	200.82							0.588139	7.19222e-43	254.41							2	SDDAESSEPERKRQKSVSDPVEDKKEQESDE	S(0.963)VS(0.037)DPVEDKKEQES(1)DEEEEEEEEDEPSGATTR	1	3	-0.71482	1761	SVSDPVEDKKEQESDEEEEEEEEDEPSGATTR
4737	H0Y9Y2;Q8NFC6	3066;3019	H0Y9Y2	H0Y9Y2	Biorientation of chromosomes in cell division protein 1-like 1	BOD1L1	tr|H0Y9Y2|H0Y9Y2_HUMAN Biorientation of chromosomes in cell division 1 like 1 OS=Homo sapiens OX=9606 GN=BOD1L1 PE=1 SV=2;sp|Q8NFC6|BD1L1_HUMAN Biorientation of chromosomes in cell division protein 1-like 1 OS=Homo sapiens OX=9606 GN=BOD1L1 PE=1 SV=2	0.995275	0.00123209	118.6	37.612	114.89	S	3066	37109000	0	0	0	0	6543200	7533900	0	0	7806700	0	15226000	0													0.983716	0.00123209	118.6	0.995275	0.00147919	114.89				0.982472	0.00520946	97.472	0.982748	0.00254007	100.79				0.871323	0.00691001	87.066				1	KVSNSPPLGRSKTQLSPSIKRKREVSPPGAR	TQLS(0.995)PS(0.005)IK	4	2	-0.68142	1761	TQLSPSIK
4738	H0Y9Y2;Q8NFC6	482;482	H0Y9Y2	H0Y9Y2	Biorientation of chromosomes in cell division protein 1-like 1	BOD1L1	tr|H0Y9Y2|H0Y9Y2_HUMAN Biorientation of chromosomes in cell division 1 like 1 OS=Homo sapiens OX=9606 GN=BOD1L1 PE=1 SV=2;sp|Q8NFC6|BD1L1_HUMAN Biorientation of chromosomes in cell division protein 1-like 1 OS=Homo sapiens OX=9606 GN=BOD1L1 PE=1 SV=2	0.999998	1.73851e-21	264.97	239.55	209.53	S	482	1275300000	113380000	146570000	31055000	78687000	99784000	74546000	67984000	107770000	50626000	79434000	27357000	60626000	0.999995	1.73851e-21	264.97	0.999905	5.78193e-21	254.94	0.999953	5.19217e-21	256.4	0.998156	7.83313e-11	224.52	0.999974	9.76015e-15	236.37	0.998935	4.46655e-10	211.53	0.999985	1.07937e-14	235.11	0.999998	5.03504e-10	209.53	0.999181	4.07171e-10	212.93	0.997118	1.38708e-15	246.59	0.999931	5.90627e-10	206.46	0.999744	5.74146e-15	241.27	2	RHAYVHKPYLYSKYYSDSDDELTVEQRRQSI	YYS(1)DS(1)DDELTVEQR	3	2	-0.35837	1761	YYSDSDDELTVEQR, YYSDSDDELTVEQRR
4739	H0Y9Y2;Q8NFC6	484;484	H0Y9Y2	H0Y9Y2	Biorientation of chromosomes in cell division protein 1-like 1	BOD1L1	tr|H0Y9Y2|H0Y9Y2_HUMAN Biorientation of chromosomes in cell division 1 like 1 OS=Homo sapiens OX=9606 GN=BOD1L1 PE=1 SV=2;sp|Q8NFC6|BD1L1_HUMAN Biorientation of chromosomes in cell division protein 1-like 1 OS=Homo sapiens OX=9606 GN=BOD1L1 PE=1 SV=2	1	1.73851e-21	264.97	239.55	209.53	S	484	1275300000	113380000	146570000	31055000	78687000	99784000	74546000	67984000	107770000	50626000	79434000	27357000	60626000	1	1.73851e-21	264.97	1	5.78193e-21	254.94	1	5.19217e-21	256.4	0.999999	7.83313e-11	224.52	1	9.76015e-15	236.37	0.999994	4.46655e-10	211.53	1	1.07937e-14	235.11	1	5.03504e-10	209.53	0.999999	4.07171e-10	212.93	0.999999	1.38708e-15	246.59	0.999999	5.90627e-10	206.46	1	5.74146e-15	241.27	2	AYVHKPYLYSKYYSDSDDELTVEQRRQSIAK	YYS(1)DS(1)DDELTVEQR	5	2	-0.35837	1761	YYSDSDDELTVEQR, YYSDSDDELTVEQRR
4740	H0YAD9;P78314;P78314-3;P78314-4	148;444;472;501	H0YAD9	H0YAD9	SH3 domain-binding protein 2	SH3BP2	tr|H0YAD9|H0YAD9_HUMAN SH3 domain binding protein 2 (Fragment) OS=Homo sapiens OX=9606 GN=SH3BP2 PE=1 SV=1;sp|P78314|3BP2_HUMAN SH3 domain-binding protein 2 OS=Homo sapiens OX=9606 GN=SH3BP2 PE=1 SV=2;sp|P78314-3|3BP2_HUMAN Isoform 3 of SH3 domain-binding	1	5.73438e-84	371.07	327.11	360.95	S	148	761810000	0	114420000	68170000	0	56437000	58632000	51604000	106150000	68394000	88708000	63675000	85622000				1	5.73438e-84	371.07	1	2.37015e-83	360.95				1	5.12851e-38	281.65	1	8.04169e-39	288.93	1	3.01105e-38	285.22	1	3.22408e-83	356.14	1	2.14311e-46	296.86	1	9.87096e-57	313.2	1	1.21129e-37	269.89	1	2.47521e-38	286.12	1	EKPRQPSQADTGGDDSDEDYEKVVQGYKPPG	PRQPSQADTGGDDS(1)DEDYEK	14	3	-1.541	1764	PRQPSQADTGGDDSDEDYEK
4741	H0YAP0;Q96GY0	331;292	H0YAP0;Q96GY0	Q96GY0	Zinc finger C2HC domain-containing protein 1A	ZC2HC1A	tr|H0YAP0|H0YAP0_HUMAN Zinc finger C2HC domain-containing protein 1A OS=Homo sapiens OX=9606 GN=ZC2HC1A PE=1 SV=2;sp|Q96GY0|ZC21A_HUMAN Zinc finger C2HC domain-containing protein 1A OS=Homo sapiens OX=9606 GN=ZC2HC1A PE=1 SV=2	1	2.58883e-10	220.34	179	78.69	S	292	13291000000	918560000	662220000	780370000	873910000	287520000	447350000	294240000	901270000	767930000	270780000	574110000	645750000	1	2.62381e-07	200.16	1	6.30092e-06	181.08	1	1.41167e-05	175	1	6.86573e-10	208.88	1	0.000181663	146.96	1	1.00708e-05	178.15	1	4.52349e-05	162.32	1	1.20844e-05	176.58	1	5.24298e-06	181.9	1	0.000108769	155.17	1	7.64561e-07	169.46	1	2.58883e-10	220.34	1	ASSLNGGNIKGIEGHSPGNLPKFCHECGTKY	GIEGHS(1)PGNLPK	6	3	-1.1603	1765;4915	GIEGHSPGNLPK
4742	H0YAP0;A0A994J7X1;Q96GY0;A0A994J504	179;179;179;179	H0YAP0;Q96GY0	Q96GY0	Zinc finger C2HC domain-containing protein 1A	ZC2HC1A	tr|H0YAP0|H0YAP0_HUMAN Zinc finger C2HC domain-containing protein 1A OS=Homo sapiens OX=9606 GN=ZC2HC1A PE=1 SV=2;tr|A0A994J7X1|A0A994J7X1_HUMAN Zinc finger C2HC domain-containing protein 1A OS=Homo sapiens OX=9606 GN=ZC2HC1A PE=1 SV=1;sp|Q96GY0|ZC21A_HUMA	0.999998	4.01595e-10	205.27	184.75	180.54	S	179	1461400000	115330000	23836000	22648000	85448000	17886000	24599000	168270000	28860000	26633000	324560000	18131000	22545000	0.999995	4.01595e-10	190.44	0.999998	4.23666e-07	198.38	0.999979	1.05346e-06	186.62	0.99998	2.48661e-09	179.55	0.999942	0.000410543	134.88	0.999989	2.26554e-05	168.1	0.999996	5.47621e-08	205.27	0.999967	4.05671e-05	162.69	0.999998	7.05721e-06	180.54	0.999984	3.52104e-09	182.37	0.999854	0.000183013	145.49	0.999947	0.000188118	144.88	1	SRTQVYKPPALKKSNSPGTASSGSSRLPQPS	SNS(1)PGTASSGSSR	3	2	-0.55998	1765;4915	KSNSPGTASSGSSR, SNSPGTASSGSSR, SNSPGTASSGSSRLPQPSGAGK
4743	H0YAP0;A0A994J7X1;Q96GY0;A0A994J504	223;223;223;223	H0YAP0;Q96GY0	Q96GY0	Zinc finger C2HC domain-containing protein 1A	ZC2HC1A	tr|H0YAP0|H0YAP0_HUMAN Zinc finger C2HC domain-containing protein 1A OS=Homo sapiens OX=9606 GN=ZC2HC1A PE=1 SV=2;tr|A0A994J7X1|A0A994J7X1_HUMAN Zinc finger C2HC domain-containing protein 1A OS=Homo sapiens OX=9606 GN=ZC2HC1A PE=1 SV=1;sp|Q96GY0|ZC21A_HUMA	0.999456	3.88728e-07	187.42	111.25	168.69	S	223	13036000000	939930000	955940000	1346900000	789050000	582130000	1036600000	293140000	989460000	1086000000	642720000	1504900000	1156800000	0.992233	3.88728e-07	186.24	0.986287	0.000477053	155	0.992601	1.04495e-05	180.07	0.983648	1.52697e-05	177.57	0.9804	0.00126336	136.94	0.98825	0.000135516	162.26	0.987507	0.000477053	155	0.993	0.000904667	155.53	0.995803	2.36784e-05	187.42	0.999456	3.2399e-05	168.69	0.995209	3.54267e-05	167.12	0.994027	2.88573e-05	170.52	1	VSSSSSSLGNKLQTLSPSHKGIAAPHAGANV;VSSSSSSLGNKLQTLSPSHKGIAAPHAGNMD	LQTLS(0.999)PS(0.001)HK	5	2	1.3984	1765;4915	LQTLSPSHK
4746	H0YAU4;H0YBE8;H3BLZ3;Q8IX03;Q8IX03-2	273;724;909;947;947	H0YAU4	H0YAU4	Protein KIBRA	WWC1	tr|H0YAU4|H0YAU4_HUMAN WW and C2 domain containing 1 (Fragment) OS=Homo sapiens OX=9606 GN=WWC1 PE=1 SV=1;tr|H0YBE8|H0YBE8_HUMAN WW and C2 domain containing 1 (Fragment) OS=Homo sapiens OX=9606 GN=WWC1 PE=1 SV=1;tr|H3BLZ3|H3BLZ3_HUMAN WW and C2 domain cont	0.957443	0.00135457	129.65	68.754	129.65	S	273	43674000	0	0	0	0	0	0	0	0	0	43674000	0	0																												0.957443	0.00135457	129.65							1	PGPQSQYVCRLNRSDSDSSTLSKKPPFVRNS	LNRS(0.038)DS(0.957)DS(0.004)STLSK	6	2	-0.36326	1767	LNRSDSDSSTLSK
4747	H0YB51;H0YAZ3;O60504-2;O60504	155;56;202;544	H0YB51;O60504-2	O60504-2	Vinexin	SORBS3	tr|H0YB51|H0YB51_HUMAN Sorbin and SH3 domain containing 3 (Fragment) OS=Homo sapiens OX=9606 GN=SORBS3 PE=1 SV=8;tr|H0YAZ3|H0YAZ3_HUMAN Sorbin and SH3 domain containing 3 (Fragment) OS=Homo sapiens OX=9606 GN=SORBS3 PE=1 SV=1;sp|O60504-2|VINEX_HUMAN Isofor	0.986994	0.00101714	115.42	59.87	96.171	S	202	81124000	0	0	0	0	0	0	0	0	20503000	0	34118000	26503000				0												0.616562	0.00341846	88.948				0			0.889251	0.00101714	115.42				0.907355	0.00177822	105.4	0.986994	0.0028971	96.171	1	TSPRLTAAARSARHPSSPSALRSPADPIDLG	HPS(0.987)S(0.013)PSALR	3	2	1.9083	1768;2310	HPSSPSALR
4748	H0YB51;H0YAZ3;O60504-2;O60504	156;57;203;545	H0YB51;O60504-2	O60504-2	Vinexin	SORBS3	tr|H0YB51|H0YB51_HUMAN Sorbin and SH3 domain containing 3 (Fragment) OS=Homo sapiens OX=9606 GN=SORBS3 PE=1 SV=8;tr|H0YAZ3|H0YAZ3_HUMAN Sorbin and SH3 domain containing 3 (Fragment) OS=Homo sapiens OX=9606 GN=SORBS3 PE=1 SV=1;sp|O60504-2|VINEX_HUMAN Isofor	0.852831	0.00255168	97.734	51.344	97.734	S	203	48976000	0	12658000	0	0	0	0	0	18087000	0	0	18231000	0				0.796351	0.0459638	51.064																0.852831	0.00255168	97.734							0.743813	0.00320005	94.801				1	SPRLTAAARSARHPSSPSALRSPADPIDLGG	HPS(0.145)S(0.853)PS(0.002)ALR	4	2	2.6071	1768;2310	HPSSPSALR
4749	H0YB51;H0YAZ3;O60504-2;O60504	141;42;188;530	H0YB51;O60504-2	O60504-2	Vinexin	SORBS3	tr|H0YB51|H0YB51_HUMAN Sorbin and SH3 domain containing 3 (Fragment) OS=Homo sapiens OX=9606 GN=SORBS3 PE=1 SV=8;tr|H0YAZ3|H0YAZ3_HUMAN Sorbin and SH3 domain containing 3 (Fragment) OS=Homo sapiens OX=9606 GN=SORBS3 PE=1 SV=1;sp|O60504-2|VINEX_HUMAN Isofor	0.955387	4.04518e-15	243.8	198.15	243.8	S	188	169060000	0	0	0	0	17479000	3069800	40086000	28673000	24977000	10930000	7623600	36219000													0.5	0.0136478	110.98	0.929993	6.46084e-07	194.23	0.915019	8.96214e-10	211.17	0.955387	4.04518e-15	243.8	0.794214	7.06381e-10	214.58	0.869468	8.26319e-11	192.9	0.5	0.000873089	156.6	0.939672	1.70417e-07	203.11	1	EPRLRLCDDGPQLPTSPRLTAAARSARHPSS	LCDDGPQLPT(0.045)S(0.955)PR	11	2	0.58172	1768;2310	LCDDGPQLPTSPR
4750	H0YBC7;O60238-2;O60238	95;77;117	H0YBC7	H0YBC7	BCL2/adenovirus E1B 19 kDa protein-interacting protein 3-like	BNIP3L	tr|H0YBC7|H0YBC7_HUMAN BCL2 interacting protein 3 like (Fragment) OS=Homo sapiens OX=9606 GN=BNIP3L PE=1 SV=1;sp|O60238-2|BNI3L_HUMAN Isoform 2 of BCL2/adenovirus E1B 19 kDa protein-interacting protein 3-like OS=Homo sapiens OX=9606 GN=BNIP3L;sp|O60238|BNI	0.99267	1.13528e-30	289.7	263.76	289.7	S	95	21480000	0	0	0	0	0	0	21480000	0	0	0	0	0	0			0.412141	0.00391209	78.917	0.498793	0.000320793	113.54	0									0.99267	1.13528e-30	289.7	0			0.440715	0.00279553	81.878	0.362592	0.0408971	45.069	0.429822	0.00198988	89.011	0.368598	0.00353137	79.465	2	GQIMFDVEMHTSRDHSSQSEEEVVEGEKEVE	DHS(0.993)S(0.007)QS(1)EEEVVEGEK	3	2	0.30734	1769	DHSSQSEEEVVEGEK
4751	H0YBC7;O60238-2;O60238	96;78;118	H0YBC7	H0YBC7	BCL2/adenovirus E1B 19 kDa protein-interacting protein 3-like	BNIP3L	tr|H0YBC7|H0YBC7_HUMAN BCL2 interacting protein 3 like (Fragment) OS=Homo sapiens OX=9606 GN=BNIP3L PE=1 SV=1;sp|O60238-2|BNI3L_HUMAN Isoform 2 of BCL2/adenovirus E1B 19 kDa protein-interacting protein 3-like OS=Homo sapiens OX=9606 GN=BNIP3L;sp|O60238|BNI	0.997848	2.93569e-133	424.11	385.67	210.22	S	96	453280000	24892000	13695000	62485000	10356000	52367000	32855000	32028000	58843000	0	14158000	0	0	0.991465	1.35741e-29	283.23	0.947938	2.90647e-39	299.91	0.770524	8.72048e-05	128.14	0.988768	2.93569e-133	424.11	0.933712	5.52963e-51	318.83	0.536618	0.000545595	103.87	0.777665	7.555e-05	130.36	0.994583	1.05155e-22	254.02	0.632342	1.96916e-64	340.52	0.997848	1.70326e-10	210.22	0.789987	2.00203e-79	354.96	0.368598	0.00353137	79.465	1;2	QIMFDVEMHTSRDHSSQSEEEVVEGEKEVEA	DHS(0.002)S(0.998)QS(1)EEEVVEGEK	4	2	-0.66554	1769	DHSSQSEEEVVEGEK
4752	H0YBC7;O60238-2;O60238	98;80;120	H0YBC7	H0YBC7	BCL2/adenovirus E1B 19 kDa protein-interacting protein 3-like	BNIP3L	tr|H0YBC7|H0YBC7_HUMAN BCL2 interacting protein 3 like (Fragment) OS=Homo sapiens OX=9606 GN=BNIP3L PE=1 SV=1;sp|O60238-2|BNI3L_HUMAN Isoform 2 of BCL2/adenovirus E1B 19 kDa protein-interacting protein 3-like OS=Homo sapiens OX=9606 GN=BNIP3L;sp|O60238|BNI	1	2.07146e-174	462.29	422.71	283.23	S	98	2791200000	322290000	240480000	158340000	172180000	127700000	159820000	204700000	158900000	53339000	315200000	65230000	134590000	1	6.40807e-153	443.39	1	3.24116e-115	408.23	1	2.17174e-97	393.54	1	2.54589e-153	452.38	1	1.55337e-115	412.43	0.999972	4.88218e-100	395.29	1	2.07146e-174	462.29	1	3.33791e-115	407.99	0.999502	8.87166e-116	414.09	1	4.63018e-133	416.5	0.999959	3.52746e-133	421.46	0.999832	2.01677e-96	379.01	1;2	MFDVEMHTSRDHSSQSEEEVVEGEKEVEALK	DHS(0.009)S(0.991)QS(1)EEEVVEGEK	6	2	-0.53407	1769	DHSSQSEEEVVEGEK
4753	H0YBC7;O60238-2;O60238	40;22;62	H0YBC7	H0YBC7	BCL2/adenovirus E1B 19 kDa protein-interacting protein 3-like	BNIP3L	tr|H0YBC7|H0YBC7_HUMAN BCL2 interacting protein 3 like (Fragment) OS=Homo sapiens OX=9606 GN=BNIP3L PE=1 SV=1;sp|O60238-2|BNI3L_HUMAN Isoform 2 of BCL2/adenovirus E1B 19 kDa protein-interacting protein 3-like OS=Homo sapiens OX=9606 GN=BNIP3L;sp|O60238|BNI	0.999352	1.81462e-56	321	293.87	257.72	S	40	6170400000	544520000	413350000	132470000	169850000	309010000	275500000	315060000	287230000	159790000	407470000	197740000	163860000	0.999352	1.81462e-56	321	0.962373	2.29739e-46	294.64	0.963341	1.84306e-19	216.53	0.992932	4.38348e-38	283.12	0.931233	3.76904e-26	232.7	0.986659	2.41761e-31	261.08	0.918297	1.04747e-27	247.85	0.958339	3.98413e-27	246.63	0.975324	2.68859e-19	211.59	0.968824	1.5936e-38	287.4	0.989682	2.89086e-26	236.33	0.9654	8.9135e-27	244.6	1;2	NDNGNGKNGGLEHVPSSSSIHNGDMEKILLD	NGGLEHVPS(0.999)S(0.003)S(0.207)S(0.791)IHNGDMEK	9	2	-0.61633	1769	NGGLEHVPSSSSIHNGDMEK
4755	H0YBC7;O60238-2;O60238	42;24;64	H0YBC7	H0YBC7	BCL2/adenovirus E1B 19 kDa protein-interacting protein 3-like	BNIP3L	tr|H0YBC7|H0YBC7_HUMAN BCL2 interacting protein 3 like (Fragment) OS=Homo sapiens OX=9606 GN=BNIP3L PE=1 SV=1;sp|O60238-2|BNI3L_HUMAN Isoform 2 of BCL2/adenovirus E1B 19 kDa protein-interacting protein 3-like OS=Homo sapiens OX=9606 GN=BNIP3L;sp|O60238|BNI	0.944512	9.25517e-57	313.03	290.33	293.53	S	42	591040000	0	0	92952000	0	0	62954000	0	0	37512000	70111000	67651000	48578000	0.869716	3.77783e-26	232.66	0.498315	9.25517e-57	313.03	0.639962	2.98167e-38	284.88	0						0.722096	9.08889e-38	273.82	0.499472	0.0126037	63.625				0.844492	4.01409e-31	255.67	0.623349	5.85171e-14	203.8	0.893987	2.48645e-46	293.27	0.944512	2.45109e-46	293.53	1;2	NGNGKNGGLEHVPSSSSIHNGDMEKILLDAQ	NGGLEHVPSS(0.003)S(0.945)S(0.052)IHNGDMEK	11	3	-0.31761	1769	NGGLEHVPSSSSIHNGDMEK
4756	H0YBC7;O60238-2;O60238	43;25;65	H0YBC7	H0YBC7	BCL2/adenovirus E1B 19 kDa protein-interacting protein 3-like	BNIP3L	tr|H0YBC7|H0YBC7_HUMAN BCL2 interacting protein 3 like (Fragment) OS=Homo sapiens OX=9606 GN=BNIP3L PE=1 SV=1;sp|O60238-2|BNI3L_HUMAN Isoform 2 of BCL2/adenovirus E1B 19 kDa protein-interacting protein 3-like OS=Homo sapiens OX=9606 GN=BNIP3L;sp|O60238|BNI	0.998561	9.25517e-57	321	293.87	153.03	S	43	4160800000	438380000	253480000	103780000	311150000	131980000	17246000	221140000	159660000	60464000	118190000	63373000	66086000	0.844446	1.81462e-56	321	0.998561	9.25517e-57	313.03	0.961365	6.21013e-38	279.03	0.978835	4.38348e-38	283.12	0.900589	1.02193e-37	271.77	0.959192	4.96025e-26	230.77	0.967208	4.07517e-06	143.57	0.959955	3.99595e-31	257.71	0.916703	4.45466e-13	190.19	0.734206	3.04579e-05	98.267	0.893198	2.89174e-27	247.08	0.780974	1.57003e-05	132.77	1;2	GNGKNGGLEHVPSSSSIHNGDMEKILLDAQH	NGGLEHVPS(0.792)S(0.197)S(0.012)S(0.999)IHNGDMEK	12	3	-0.6442	1769	NGGLEHVPSSSSIHNGDMEK
4757	H0YBC7;O60238-2;O60238	142;124;164	H0YBC7	H0YBC7	BCL2/adenovirus E1B 19 kDa protein-interacting protein 3-like	BNIP3L	tr|H0YBC7|H0YBC7_HUMAN BCL2 interacting protein 3 like (Fragment) OS=Homo sapiens OX=9606 GN=BNIP3L PE=1 SV=1;sp|O60238-2|BNI3L_HUMAN Isoform 2 of BCL2/adenovirus E1B 19 kDa protein-interacting protein 3-like OS=Homo sapiens OX=9606 GN=BNIP3L;sp|O60238|BNI	0.998653	0.00655617	96.113	60.572	96.113	S	142	66898000	26539000	0	0	17573000	0	0	22786000	0	0	0	0	0	0.998653	0.00655617	96.113							0.998199	0.0399082	63.073							0.997895	0.0417224	61.833																2	ENIPPKEFHFRHPKRSVSLSMRKSGAMKKGG	S(0.999)VS(0.002)LS(1)MRK	1	2	0.05293	1769	SVSLSMRK
4758	H0YBC7;O60238-2;O60238	146;128;168	H0YBC7	H0YBC7	BCL2/adenovirus E1B 19 kDa protein-interacting protein 3-like	BNIP3L	tr|H0YBC7|H0YBC7_HUMAN BCL2 interacting protein 3 like (Fragment) OS=Homo sapiens OX=9606 GN=BNIP3L PE=1 SV=1;sp|O60238-2|BNI3L_HUMAN Isoform 2 of BCL2/adenovirus E1B 19 kDa protein-interacting protein 3-like OS=Homo sapiens OX=9606 GN=BNIP3L;sp|O60238|BNI	0.999632	0.00655617	96.113	60.572	96.113	S	146	66898000	26539000	0	0	17573000	0	0	22786000	0	0	0	0	0	0.999632	0.00655617	96.113							0.996476	0.0399082	63.073							0.998913	0.0417224	61.833																2	PKEFHFRHPKRSVSLSMRKSGAMKKGGIFSA	S(0.999)VS(0.002)LS(1)MRK	5	2	0.05293	1769	SVSLSMRK
4759	H0YBI6;Q86VQ6	4;4	H0YBI6	H0YBI6	Thioredoxin reductase 3	TXNRD3	tr|H0YBI6|H0YBI6_HUMAN thioredoxin-disulfide reductase OS=Homo sapiens OX=9606 GN=TXNRD3 PE=1 SV=3;sp|Q86VQ6|TRXR3_HUMAN Thioredoxin reductase 3 OS=Homo sapiens OX=9606 GN=TXNRD3 PE=1 SV=4	0.999116	0.00158718	101.08	80.137	74.428	S	4	52815000	0	0	0	0	0	0	0	0	0	31288000	21526000	0																												0.999116	0.013136	74.428	0.998352	0.00158718	101.08				1	____________MERSPPQSPGPGKAGDAPN	MERS(0.999)PPQS(0.001)PGPGK	4	2	-0.14116	1770	MERSPPQSPGPGK
4761	H0YBN6;Q9Y6M4-6;Q9Y6M4-5;Q9Y6M4-3;Q9Y6M4-4	115;254;291;366;367	H0YBN6	H0YBN6		CSNK1G3	tr|H0YBN6|H0YBN6_HUMAN Casein kinase 1 gamma 3 (Fragment) OS=Homo sapiens OX=9606 GN=CSNK1G3 PE=1 SV=1;sp|Q9Y6M4-6|KC1G3_HUMAN Isoform 6 of Casein kinase I isoform gamma-3 OS=Homo sapiens OX=9606 GN=CSNK1G3;sp|Q9Y6M4-5|KC1G3_HUMAN Isoform 5 of Casein kinas	0.971692	1.70913e-56	318.13	296.9	212.85	S	115	339170000	24200000	34109000	17105000	37202000	15020000	35837000	33325000	23137000	22498000	96731000	0	0	0.967213	1.32702e-26	246.1	0.49998	8.60986e-13	191.78	0.893731	4.30713e-06	151.58	0.965255	1.70913e-56	318.13	0.889644	7.49471e-13	190.67	0.962026	1.8298e-08	169.49	0.906698	9.53037e-13	190.23	0.971692	6.21235e-19	212.85	0.798047	2.18031e-08	166.47	0.886208	1.47107e-13	203.8							1	QHRDKMQQSKNQVVSSTNGELNTDDPTAGRS	NQVVS(0.001)S(0.972)T(0.028)NGELNTDDPTAGR	6	2	1.4742	1771	NQVVSSTNGELNTDDPTAGR
4762	H0YBP8;Q9NRG0	90;124	H0YBP8	H0YBP8	Chromatin accessibility complex protein 1	CHRAC1	tr|H0YBP8|H0YBP8_HUMAN Chromatin accessibility complex subunit 1 (Fragment) OS=Homo sapiens OX=9606 GN=CHRAC1 PE=1 SV=1;sp|Q9NRG0|CHRC1_HUMAN Chromatin accessibility complex protein 1 OS=Homo sapiens OX=9606 GN=CHRAC1 PE=1 SV=1	1	2.6988e-99	388.1	367.65	343.68	S	90	1223900000	0	84384000	39618000	0	41920000	57699000	106550000	64558000	50676000	267040000	60854000	103820000				1	2.83934e-26	235.92	1	8.61334e-14	202.44				1	5.58207e-31	249.35	1	1.985e-13	197.44	1	3.71884e-74	343.68	1	4.22771e-20	224.68	1	2.06692e-13	197.07	1	2.6988e-99	388.1	1	5.62921e-27	241.15	1	1.51125e-47	259.6	1	EEKREEDEENDNDNESDHDEADS________	EEKREEDEENDNDNES(1)DHDEADS	16	3	0.093258	1772	EEKREEDEENDNDNESDHDEADS, REEDEENDNDNESDHDEADS
4763	H0YBR0;Q96Q05-3;Q96Q05;Q96Q05-2	797;944;953;1051	H0YBR0	H0YBR0	Trafficking protein particle complex subunit 9	TRAPPC9	tr|H0YBR0|H0YBR0_HUMAN Trafficking protein particle complex subunit 9 (Fragment) OS=Homo sapiens OX=9606 GN=TRAPPC9 PE=1 SV=1;sp|Q96Q05-3|TPPC9_HUMAN Isoform 3 of Trafficking protein particle complex subunit 9 OS=Homo sapiens OX=9606 GN=TRAPPC9;sp|Q96Q05|T	1	1.45135e-14	232.22	185.58	232.22	S	797	180920000	0	40807000	21141000	44168000	0	5818300	0	0	0	0	48320000	20667000				0.998452	0.0293201	73.887	1	1.1365e-06	165.87	1	1.45135e-14	232.22				0.997102	0.0306913	72.898													0.999582	0.0324968	65.212	0.998954	0.0417455	66.246	1	MAIQVDKFNFESFPESPGEKGQFANPKQLEE	FNFESFPES(1)PGEK	9	2	1.2487	1773	FNFESFPESPGEK
4764	H0YBT1;O95429-2;O95429	26;143;179	H0YBT1	H0YBT1	BAG family molecular chaperone regulator 4	BAG4	tr|H0YBT1|H0YBT1_HUMAN BAG cochaperone 4 (Fragment) OS=Homo sapiens OX=9606 GN=BAG4 PE=1 SV=1;sp|O95429-2|BAG4_HUMAN Isoform 2 of BAG family molecular chaperone regulator 4 OS=Homo sapiens OX=9606 GN=BAG4;sp|O95429|BAG4_HUMAN BAG family molecular chaperone	0.999999	3.71768e-16	237.07	198.67	230.23	S	26	1744900000	95602000	213040000	217000000	58662000	154260000	138910000	108760000	154460000	139100000	197340000	126540000	141230000	0.999999	5.98634e-16	230.23	0.999983	6.69189e-11	215.02	0.999983	3.42303e-08	203.88	0.999971	8.9644e-11	210.86	0.999941	3.99217e-11	219.97	0.999996	3.71768e-16	237.07	0.999985	1.00507e-10	208.87	0.999982	7.96754e-11	212.69	0.999996	3.71768e-16	237.07	0.999985	3.71768e-16	237.07	0.999971	2.64421e-07	187.74	0.999973	1.17669e-07	198.03	1	SYSTEVPSTYRSSGNSPTPVSRWIYPQQDCQ	SSGNS(1)PTPVSR	5	2	-0.18687	1774	SSGNSPTPVSR
4765	H0YBW3;Q9NVR2	28;231	H0YBW3	H0YBW3	Integrator complex subunit 10	INTS10	tr|H0YBW3|H0YBW3_HUMAN Integrator complex subunit 10 (Fragment) OS=Homo sapiens OX=9606 GN=INTS10 PE=1 SV=1;sp|Q9NVR2|INT10_HUMAN Integrator complex subunit 10 OS=Homo sapiens OX=9606 GN=INTS10 PE=1 SV=2	0.977625	1.58016e-38	271.36	240.8	169.18	S	28	248340000	0	18015000	42152000	0	16048000	17963000	0	34252000	0	0	46580000	29980000				0.890673	1.17888e-19	222.95	0.872478	1.17431e-13	198.68				0.749928	2.47228e-06	130.25	0.797084	3.35599e-06	124.06				0.890412	6.18797e-32	255.41				0.977625	4.75456e-14	169.18	0.869344	1.58016e-38	271.36	0.728701	3.09054e-05	103.52	1	IENQHQGAQDTSDLMSPSKRSSQKYIIEGLT	STQIENQHQGAQDTS(0.001)DLMS(0.978)PS(0.021)K	19	3	-1.064	1775	STQIENQHQGAQDTSDLMSPSK
4766	H0YBZ4;Q15390-2;Q15390	77;86;119	H0YBZ4	H0YBZ4	Mitochondrial fission regulator 1	MTFR1	tr|H0YBZ4|H0YBZ4_HUMAN Mitochondrial fission regulator (Fragment) OS=Homo sapiens OX=9606 GN=MTFR1 PE=1 SV=1;sp|Q15390-2|MTFR1_HUMAN Isoform 2 of Mitochondrial fission regulator 1 OS=Homo sapiens OX=9606 GN=MTFR1;sp|Q15390|MTFR1_HUMAN Mitochondrial fission	1	3.42882e-11	211.53	176.33	211.53	S	77	20560000	0	0	0	0	0	0	0	0	0	20560000	0	0																			1	0.000472219	103.88							1	3.42882e-11	211.53							1	QDDLLFFEKAPSRQISLPDLSQEEPQLKTPA	QIS(1)LPDLSQEEPQLK	3	2	1.4482	1776	QISLPDLSQEEPQLK
4767	H0YBZ4;Q15390-2;Q15390;H7C5V5;H0YF01	248;257;290;106;104	H0YBZ4	H0YBZ4	Mitochondrial fission regulator 1	MTFR1	tr|H0YBZ4|H0YBZ4_HUMAN Mitochondrial fission regulator (Fragment) OS=Homo sapiens OX=9606 GN=MTFR1 PE=1 SV=1;sp|Q15390-2|MTFR1_HUMAN Isoform 2 of Mitochondrial fission regulator 1 OS=Homo sapiens OX=9606 GN=MTFR1;sp|Q15390|MTFR1_HUMAN Mitochondrial fission	0.98719	2.48591e-05	174.59	115.05	93.716	S	248	33203000	0	0	0	0	0	0	0	0	0	33203000	0	0																												0.98719	2.48591e-05	174.59							1	AEALKKKFAYRYRSDSQDEVEKGIPKSESEA	YRS(0.013)DS(0.987)QDEVEK	5	2	-2.1934	1776	YRSDSQDEVEK
4768	H0YC42;P55327-4;P55327-6;P55327-2;P55327;P55327-7;P55327-3;P55327-5	176;159;199;136;176;185;200;190	H0YC42;P55327-4;P55327-5	P55327-4	Tumor protein D52	TPD52	tr|H0YC42|H0YC42_HUMAN Tumor protein D52 OS=Homo sapiens OX=9606 PE=1 SV=2;sp|P55327-4|TPD52_HUMAN Isoform 4 of Tumor protein D52 OS=Homo sapiens OX=9606 GN=TPD52;sp|P55327-6|TPD52_HUMAN Isoform 6 of Tumor protein D52 OS=Homo sapiens OX=9606 GN=TPD52;sp|P5	1	2.23e-16	228.17	188.11	228.17	S	159	489690000	94136000	0	0	28976000	0	0	15150000	0	0	285130000	41868000	0	1	2.23e-16	222.42							0.999998	6.55217e-12	213.94							1	1.66981e-15	228.17							1	7.58928e-11	221.73	0.999893	0.000264517	153.21				1	HSISMPAMRNSPTFKSFEEKVENLKSKVGGT;ITKKLEDVKNSPTFKSFEEKVENLKGSPKNV	NSPTFKS(1)FEEK	7	2	0.28697	1777;3360;3361	NSPTFKSFEEK
4769	H0YCU2;Q9H0F6	20;312	H0YCU2	H0YCU2	Sharpin	SHARPIN	tr|H0YCU2|H0YCU2_HUMAN SHANK associated RH domain interactor (Fragment) OS=Homo sapiens OX=9606 GN=SHARPIN PE=1 SV=1;sp|Q9H0F6|SHRPN_HUMAN Sharpin OS=Homo sapiens OX=9606 GN=SHARPIN PE=1 SV=1	0.999562	1.20002e-05	162	37.521	96.27	S	20	460900000	0	83260000	126990000	0	0	0	0	41781000	0	0	69793000	45889000				0.998577	1.20002e-05	162	0.983478	5.8375e-05	144.38	0.914958	4.46485e-05	149.59							0.999562	0.00393933	96.27	0.994097	0.0172802	61.52							0.998038	0.0197766	58.712	0.99561	0.0202235	58.427	1	LYLLSAPREAPATGPSPQHPQKMDGELGRLF	EAPATGPS(1)PQHPQK	8	2	-1.8306	1778	EAPATGPSPQHPQK
4770	P16070;P16070-13;H0YD13;P16070-8;P16070-5;P16070-7;P16070-3;P16070-4;P16070-17;P16070-6;P16070-16;P16070-10;P16070-11;P16070-14;P16070-12;P16070-18;H0YE40;H0Y2P0	706;389;170;638;698;677;675;663;655;663;632;457;393;360;325;304;46;254	P16070	P16070	CD44 antigen	CD44	sp|P16070|CD44_HUMAN CD44 antigen OS=Homo sapiens OX=9606 GN=CD44 PE=1 SV=3;sp|P16070-13|CD44_HUMAN Isoform 13 of CD44 antigen OS=Homo sapiens OX=9606 GN=CD44;tr|H0YD13|H0YD13_HUMAN CD44 antigen OS=Homo sapiens OX=9606 GN=CD44 PE=1 SV=2;sp|P16070-8|CD44_HU	1	2.03468e-08	196.38	153.21	50.592	S	706	154320000	0	0	0	0	0	0	0	0	0	16853000	69749000	47121000																												1	0.00530107	82.85	1	2.03468e-08	196.38	1	3.62312e-06	180.61	1	VEDRKPSGLNGEASKSQEMVHLVNKESSETP	S(1)QEMVHLVNK	1	2	0.47788	1779	SQEMVHLVNK
4771	H0YD46;Q15054-3;Q15054-2;Q15054	31;201;268;307	H0YD46	H0YD46	DNA polymerase delta subunit 3	POLD3	tr|H0YD46|H0YD46_HUMAN DNA polymerase delta 3, accessory subunit (Fragment) OS=Homo sapiens OX=9606 GN=POLD3 PE=1 SV=1;sp|Q15054-3|DPOD3_HUMAN Isoform 3 of DNA polymerase delta subunit 3 OS=Homo sapiens OX=9606 GN=POLD3;sp|Q15054-2|DPOD3_HUMAN Isoform 2 of	0.999981	0.00163808	93.766	56.586	74.537	S	31	86449000	0	0	0	0	4151100	5886200	0	0	0	40650000	23580000	12181000													0.999981	0.0114787	74.537	0.99959	0.0108917	75.102	0.999806	0.00163808	93.766							0.999849	0.0131898	72.891	0.999967	0.00537214	80.96	0.999497	0.0387413	55.467	1	KVLQKEKKRGKRVALSDDETKETENMRKKRR	RVALS(1)DDETK	5	2	1.1982	1780	RVALSDDETK
4774	H0YDM4;Q86VS8	238;238	H0YDM4	H0YDM4	Protein Hook homolog 3	HOOK3	tr|H0YDM4|H0YDM4_HUMAN Hook microtubule tethering protein 3 OS=Homo sapiens OX=9606 GN=HOOK3 PE=1 SV=2;sp|Q86VS8|HOOK3_HUMAN Protein Hook homolog 3 OS=Homo sapiens OX=9606 GN=HOOK3 PE=1 SV=2	0.999348	7.72565e-07	151.96	84.277	151.96	S	238	112150000	0	27193000	14969000	0	6511100	0	0	6052000	29685000	0	20619000	7118300				0.97311	0.000151659	101.48	0.999348	7.72565e-07	151.96				0.920658	0.00701663	71.527	0.911518	0.0250333	45.423				0.958742	0.000404608	97.776	0.927292	0.00285492	78.324				0.987598	0.00017471	93.804	0.996781	2.63646e-05	122.19	1	LMERLNQSDSIEDPNSPAGRRHLQLQTQLEQ	LNQSDS(0.001)IEDPNS(0.999)PAGRR	12	3	0.51353	1783	LNQSDSIEDPNSPAGRR
4775	H0YE68;Q9BZ95-3;Q9BZ95-4;Q9BZ95-2;Q9BZ95-5;Q9BZ95	27;561;498;561;561;561	H0YE68	H0YE68	Histone-lysine N-methyltransferase NSD3	WHSC1L1	tr|H0YE68|H0YE68_HUMAN Nuclear receptor binding SET domain protein 3 (Fragment) OS=Homo sapiens OX=9606 GN=NSD3 PE=1 SV=1;sp|Q9BZ95-3|NSD3_HUMAN Isoform 3 of Histone-lysine N-methyltransferase NSD3 OS=Homo sapiens OX=9606 GN=NSD3;sp|Q9BZ95-4|NSD3_HUMAN Iso	0.990932	2.05064e-08	162.01	132.42	140.04	S	27	192960000	0	48113000	47232000	0	0	0	0	21333000	0	0	38172000	38111000				0.977007	2.05064e-08	162.01	0.978093	6.59164e-07	125.99													0.978959	7.17956e-06	115.89							0.990932	2.66189e-07	140.04	0.865165	4.37662e-07	133.91	1	STPNQRNEKPTQSVSSPEATSGSTGSVEKKQ	NEKPTQSVS(0.008)S(0.991)PEATSGSTGSVEK	10	3	1.8693	1787	NEKPTQSVSSPEATSGSTGSVEK
4776	H0YFL6;Q8N3F9	327;357	H0YFL6	H0YFL6	Integral membrane protein GPR137C	GPR137C	tr|H0YFL6|H0YFL6_HUMAN G protein-coupled receptor 137C (Fragment) OS=Homo sapiens OX=9606 GN=GPR137C PE=1 SV=1;sp|Q8N3F9|G137C_HUMAN Integral membrane protein GPR137C OS=Homo sapiens OX=9606 GN=GPR137C PE=2 SV=2	1	2.55483e-06	181.77	136.51	162.93	S	327	708540000	97042000	56753000	80239000	86952000	26238000	16207000	0	56865000	51484000	49012000	104130000	83612000	1	0.000315135	134.9	1	0.000147427	152.88	1	3.07146e-05	162.93	1	0.000227258	146	1	0.00019568	148.72	1	0.000233171	145.49				1	0.00019568	148.72	1	1.18855e-05	168.76	0.999952	0.00254157	86.497	1	2.55483e-06	181.77	1	1.8351e-05	163.99	1	YSSRAYFFDNPRRYDSDDDLPRLGSSREGSL	RYDS(1)DDDLPR	4	2	0.030572	1790	RYDSDDDLPR
4777	H0YFN7;Q4ADV7-3;Q4ADV7;Q4ADV7-2	909;980;1017;1017	H0YFN7	H0YFN7	RAB6A-GEF complex partner protein 1	RIC1	tr|H0YFN7|H0YFN7_HUMAN Protein RIC1 homolog (Fragment) OS=Homo sapiens OX=9606 GN=RIC1 PE=1 SV=1;sp|Q4ADV7-3|RIC1_HUMAN Isoform 3 of Guanine nucleotide exchange factor subunit RIC1 OS=Homo sapiens OX=9606 GN=RIC1;sp|Q4ADV7|RIC1_HUMAN Guanine nucleotide exc	0.999941	3.88922e-11	222.09	188.89	222.09	S	909	28032000	0	0	0	0	0	0	0	0	0	28032000	0	0																												0.999941	3.88922e-11	222.09							1	PSSSGGFEFFRNRSISLSQSAENVPASKFSL	SIS(1)LSQSAENVPASK	3	2	0.31799	1791	SISLSQSAENVPASK
4778	H0YHQ5;H0YHK4;Q8N4V2	31;31;31	H0YHQ5	H0YHQ5	Synaptic vesicle 2-related protein	SVOP	tr|H0YHQ5|H0YHQ5_HUMAN SV2 related protein OS=Homo sapiens OX=9606 GN=SVOP PE=1 SV=2;tr|H0YHK4|H0YHK4_HUMAN SV2 related protein (Fragment) OS=Homo sapiens OX=9606 GN=SVOP PE=1 SV=9;sp|Q8N4V2|SVOP_HUMAN Synaptic vesicle 2-related protein OS=Homo sapiens OX=	0.995088	1.02591e-19	172.67	156.89	172.67	S	31	17775000	0	0	0	17775000	0	0	0	0	0	0	0	0										0.995088	1.02591e-19	172.67																			0.356842	1.08587e-11	140.52				1	FRRTGESARSEDDTASGEHEVQIEGVHVGLE	SEDDT(0.005)AS(0.995)GEHEVQIEGVHVGLEAVELDDGAAVPK	7	4	-1.9115	1792	SEDDTASGEHEVQIEGVHVGLEAVELDDGAAVPK
4780	H0YI02;J3KPG1;Q96QF0-8;Q96QF0-5;Q96QF0-7;Q96QF0-6;Q96QF0-3;Q96QF0-4;Q96QF0-2;Q96QF0	136;262;40;246;246;262;246;262;246;262	H0YI02	H0YI02	Rab-3A-interacting protein	RAB3IP	tr|H0YI02|H0YI02_HUMAN RAB3A interacting protein (Fragment) OS=Homo sapiens OX=9606 GN=RAB3IP PE=1 SV=1;tr|J3KPG1|J3KPG1_HUMAN RAB3A interacting protein OS=Homo sapiens OX=9606 GN=RAB3IP PE=1 SV=1;sp|Q96QF0-8|RAB3I_HUMAN Isoform 8 of Rab-3A-interacting pro	0.948262	1.05463e-13	204.94	171.53	204.94	S	136	28449000	0	0	0	0	0	0	28449000	0	0	0	0	0	0			0									0.443259	0.00149107	87.509				0.948262	1.05463e-13	204.94				0			0.485303	3.50011e-05	133.16							2	VLQAEVAALKTLVLSSSPTSPTQEPLPGGKT	TLVLS(0.001)S(0.948)S(0.051)PT(0.055)S(0.944)PTQEPLPGGK	6	2	0.54078	1794	TLVLSSSPTSPTQEPLPGGK
4781	H0YI02;J3KPG1;Q96QF0-8;Q96QF0-5;Q96QF0-7;Q96QF0-6;Q96QF0-3;Q96QF0-4;Q96QF0-2;Q96QF0	137;263;41;247;247;263;247;263;247;263	H0YI02	H0YI02	Rab-3A-interacting protein	RAB3IP	tr|H0YI02|H0YI02_HUMAN RAB3A interacting protein (Fragment) OS=Homo sapiens OX=9606 GN=RAB3IP PE=1 SV=1;tr|J3KPG1|J3KPG1_HUMAN RAB3A interacting protein OS=Homo sapiens OX=9606 GN=RAB3IP PE=1 SV=1;sp|Q96QF0-8|RAB3I_HUMAN Isoform 8 of Rab-3A-interacting pro	0.971134	7.4905e-31	261.69	233.98	128.39	S	137	1142500000	206570000	153490000	48925000	154490000	32990000	42930000	20774000	72101000	68686000	0	35387000	41155000	0.838629	7.85272e-27	247.31	0.838188	2.34976e-08	170.06	0.806951	9.02593e-06	144.27	0.853719	7.4905e-31	261.69	0.790661	2.93472e-08	166.28	0.971134	7.68247e-05	128.39	0.872838	9.32341e-13	194.49	0.849189	8.02686e-09	180.08	0.916343	0.000121024	112.82	0.489623	3.50011e-05	133.16	0.850116	1.8962e-06	160.13	0.898235	2.54656e-08	168.79	1;2	LQAEVAALKTLVLSSSPTSPTQEPLPGGKTP	TLVLSS(0.02)S(0.971)PT(0.671)S(0.331)PT(0.007)QEPLPGGK	7	2	-0.043166	1794	TLVLSSSPTSPTQEPLPGGK
4782	H0YI02;J3KPG1;Q96QF0-8;Q96QF0-5;Q96QF0-7;Q96QF0-6;Q96QF0-3;Q96QF0-4;Q96QF0-2;Q96QF0	140;266;44;250;250;266;250;266;250;266	H0YI02	H0YI02	Rab-3A-interacting protein	RAB3IP	tr|H0YI02|H0YI02_HUMAN RAB3A interacting protein (Fragment) OS=Homo sapiens OX=9606 GN=RAB3IP PE=1 SV=1;tr|J3KPG1|J3KPG1_HUMAN RAB3A interacting protein OS=Homo sapiens OX=9606 GN=RAB3IP PE=1 SV=1;sp|Q96QF0-8|RAB3I_HUMAN Isoform 8 of Rab-3A-interacting pro	0.997577	7.4905e-31	261.69	233.98	247.31	S	140	1160400000	206570000	153490000	48925000	154490000	32990000	0	49222000	72101000	0	29329000	35387000	41155000	0.997577	7.85272e-27	247.31	0.964751	2.34976e-08	170.06	0.89953	9.02593e-06	144.27	0.996389	7.4905e-31	261.69	0.984021	2.93472e-08	166.28	0.853967	0.00834024	74.278	0.944433	1.05463e-13	204.94	0.941558	8.02686e-09	180.08	0			0.873846	3.50011e-05	133.16	0.975919	1.8962e-06	160.13	0.955372	2.54656e-08	168.79	2	EVAALKTLVLSSSPTSPTQEPLPGGKTPFKK	TLVLS(0.002)S(0.159)S(0.839)PT(0.003)S(0.998)PTQEPLPGGK	10	2	1.406	1794	TLVLSSSPTSPTQEPLPGGK
4783	H0YJ03;P25788-2;P25788;G3V4X5	78;243;250;175	H0YJ03;P25788-2	P25788-2	Proteasome subunit alpha type-3	PSMA3	tr|H0YJ03|H0YJ03_HUMAN Proteasome 20S subunit alpha 3 (Fragment) OS=Homo sapiens OX=9606 GN=PSMA3 PE=1 SV=1;sp|P25788-2|PSA3_HUMAN Isoform 2 of Proteasome subunit alpha type-3 OS=Homo sapiens OX=9606 GN=PSMA3;sp|P25788|PSA3_HUMAN Proteasome subunit alpha t	1	6.70907e-73	339.12	314.58	53.965	S	243	2192000000	0	27035000	32613000	1433700000	0	0	33762000	32322000	0	427350000	120360000	0	1	6.70907e-73	339.12	1	5.16699e-15	244	1	2.72983e-14	230.55	1	2.23093e-15	210.96	1	3.5692e-21	231.69				1	2.53606e-27	243.41	1	5.8282e-21	227.47	0.999993	7.69057e-07	157.52	1	4.22572e-27	237.59	0.999999	3.984e-21	230.26	1	2.24641e-15	206.88	1	EAEKYAKESLKEEDESDDDNM__________	EEDES(1)DDDNM	5	2	0.62889	1796;2927	EEDESDDDNM, ESLKEEDESDDDNM
4784	H0YJ03;P25788-2;P25788;G3V4X5	71;236;243;168	H0YJ03;P25788-2	P25788-2	Proteasome subunit alpha type-3	PSMA3	tr|H0YJ03|H0YJ03_HUMAN Proteasome 20S subunit alpha 3 (Fragment) OS=Homo sapiens OX=9606 GN=PSMA3 PE=1 SV=1;sp|P25788-2|PSA3_HUMAN Isoform 2 of Proteasome subunit alpha type-3 OS=Homo sapiens OX=9606 GN=PSMA3;sp|P25788|PSA3_HUMAN Proteasome subunit alpha t	0.966509	0.00105624	85.619	73.704	47.916	S	236	0	0	0	0	0	0	0	0	0	0	0	0	0	0.787428	0.0024316	75.018				0.942634	0.0024316	75.018	0						0.966509	0.0249772	47.916	0.893304	0.00105624	85.619							0.848063	0.00186471	75.018				0.941788	0.00820116	63.681	1	VPKDIREEAEKYAKESLKEEDESDDDNM___	ES(0.967)LKEEDES(0.033)DDDNM	2	3	0.43636	1796;2927	ESLKEEDESDDDNM
4785	H0YJ97;Q15643-2;Q15643	1558;1813;1842	H0YJ97	H0YJ97	Thyroid receptor-interacting protein 11	TRIP11	tr|H0YJ97|H0YJ97_HUMAN Thyroid hormone receptor interactor 11 (Fragment) OS=Homo sapiens OX=9606 GN=TRIP11 PE=1 SV=1;sp|Q15643-2|TRIPB_HUMAN Isoform 2 of Thyroid receptor-interacting protein 11 OS=Homo sapiens OX=9606 GN=TRIP11;sp|Q15643|TRIPB_HUMAN Thyroi	1	7.57844e-21	223.05	205.9	197.13	S	1558	841130000	136640000	108490000	63206000	22716000	45812000	42247000	12362000	79832000	40475000	144970000	82658000	61714000	1	5.54989e-15	197.13	0.999994	2.48204e-12	184.43	0.999998	1.6056e-11	179.8	0.999947	3.01332e-08	131.9	0.999994	1.09913e-14	185.38	0.999863	2.45706e-09	155.15	0.999989	1.03474e-09	160.56	0.999941	2.19407e-11	177.79	0.999991	2.19407e-11	177.79	1	7.57844e-21	223.05	0.999999	2.44292e-15	201.63	0.999999	2.19637e-11	177.78	1;2	GVTRWMTGWLGGGSKSVPNTPLRPNQQSVVN	S(1)VPNT(1)PLRPNQQSVVNSSFSELFVK	1	3	2.1457	1798	SVPNTPLRPNQQSVVNSSFSELFVK
4786	H0YJH7;P42166;P42167;G5E972;P42167-3;P42167-2	63;156;156;156;156;156	H0YJH7;P42166;P42167;P42167-2	P42167	Lamina-associated polypeptide 2, isoform alpha;Thymopoietin;Thymopentin;Lamina-associated polypeptide 2, isoforms beta/gamma;Thymopoietin;Thymopentin	TMPO	tr|H0YJH7|H0YJH7_HUMAN Thymopoietin (Fragment) OS=Homo sapiens OX=9606 GN=TMPO PE=1 SV=1;sp|P42166|LAP2A_HUMAN Lamina-associated polypeptide 2, isoform alpha OS=Homo sapiens OX=9606 GN=TMPO PE=1 SV=2;sp|P42167|LAP2B_HUMAN Lamina-associated polypeptide 2, i	0.999998	2.23665e-62	328.51	295.14	146.5	S	156	27777000000	7353300000	96245000	16570000	3161600000	94968000	31196000	3773500000	125860000	55593000	3556400000	18276000	36867000	0.999996	2.23665e-62	328.51	0.893842	1.8906e-07	122.63	0.903384	1.48064e-10	180.07	0.999998	1.4611e-53	295.78	0.851168	1.05868e-08	153.81	0.853973	1.33503e-10	173.2	0.999857	5.44087e-22	226.97	0.850477	1.79357e-08	146.39	0.985109	1.70623e-08	147.27	0.999932	1.49973e-53	293.08	0.666114	0.00313507	73.239	0.936413	7.93833e-06	114.76	1;2;3	LYEKKLLKLREQGTESRSSTPLPTISSSAEN	LREQGTES(1)R	8	2	-0.20809	1800;3108;3109;3110	EQGTESRSSTPLPTISSSAENTR, LREQGTESR, LREQGTESRSSTPLPTISSSAENTR
4787	H0YJH7;P42166;P42167;G5E972;P42167-3;P42167-2	65;158;158;158;158;158	H0YJH7;P42166;P42167;P42167-2	P42167	Lamina-associated polypeptide 2, isoform alpha;Thymopoietin;Thymopentin;Lamina-associated polypeptide 2, isoforms beta/gamma;Thymopoietin;Thymopentin	TMPO	tr|H0YJH7|H0YJH7_HUMAN Thymopoietin (Fragment) OS=Homo sapiens OX=9606 GN=TMPO PE=1 SV=1;sp|P42166|LAP2A_HUMAN Lamina-associated polypeptide 2, isoform alpha OS=Homo sapiens OX=9606 GN=TMPO PE=1 SV=2;sp|P42167|LAP2B_HUMAN Lamina-associated polypeptide 2, i	0.927639	9.23436e-21	222.6	189.05	165.85	S	158	5569700000	486640000	1337200000	66969000	1190300000	180150000	63584000	203500000	548870000	442900000	68729000	32430000	48597000	0.74008	9.23436e-21	222.6	0.707172	4.66482e-11	172.96	0.561345	3.02905e-09	155.58	0.781299	1.08342e-19	211.24	0.586388	3.37715e-09	153.79	0.644265	2.05979e-11	178.89	0.927639	2.1474e-10	173.03	0.730164	1.09665e-10	183.99	0.596339	3.27984e-09	154.84	0.524611	5.84807e-18	198.63	0.538264	4.71183e-09	147.5	0.518404	3.2698e-08	138.01	1;2;3	EKKLLKLREQGTESRSSTPLPTISSSAENTR	LREQGTES(0.079)RS(0.928)S(0.993)T(1)PLPTISSSAENTR	10	3	-0.97592	1800;3108;3109;3110	EQGTESRSSTPLPTISSSAENTR, LREQGTESRSSTPLPTISSSAENTR, SSTPLPTISSSAENTR
4788	H0YJH7;P42166;P42167;G5E972;P42167-3;P42167-2	66;159;159;159;159;159	H0YJH7;P42166;P42167;P42167-2	P42167	Lamina-associated polypeptide 2, isoform alpha;Thymopoietin;Thymopentin;Lamina-associated polypeptide 2, isoforms beta/gamma;Thymopoietin;Thymopentin	TMPO	tr|H0YJH7|H0YJH7_HUMAN Thymopoietin (Fragment) OS=Homo sapiens OX=9606 GN=TMPO PE=1 SV=1;sp|P42166|LAP2A_HUMAN Lamina-associated polypeptide 2, isoform alpha OS=Homo sapiens OX=9606 GN=TMPO PE=1 SV=2;sp|P42167|LAP2B_HUMAN Lamina-associated polypeptide 2, i	0.999901	2.23665e-62	328.51	295.14	328.51	S	159	23073000000	2635900000	2361100000	843660000	1738900000	994980000	1392800000	1452300000	1052200000	804800000	705550000	669920000	878140000	0.999901	2.23665e-62	328.51	0.992403	6.01482e-35	259.32	0.980873	1.7725e-25	238.05	0.999869	8.75222e-52	295.78	0.988763	7.54816e-35	248.97	0.974633	4.43844e-52	290.95	0.99294	5.44087e-22	226.97	0.987347	5.84315e-12	183.47	0.941581	5.23492e-11	169.05	0.99758	7.64633e-37	263.14	0.946822	3.50727e-10	163.29	0.936451	9.13543e-10	174.59	1;2;3	KKLLKLREQGTESRSSTPLPTISSSAENTRQ	LREQGT(0.001)ES(0.999)RSS(1)T(0.999)PLPTISSSAENTR	11	2	-1.1863	1800;3108;3109;3110	EQGTESRSSTPLPTISSSAENTR, LREQGTESRSSTPLPTISSSAENTR, SSTPLPTISSSAENTR
4791	H0YJH7;P42166;P42167;G5E972;P42167-3;P42167-2	75;168;168;168;168;168	H0YJH7;P42166;P42167;P42167-2	P42167	Lamina-associated polypeptide 2, isoform alpha;Thymopoietin;Thymopentin;Lamina-associated polypeptide 2, isoforms beta/gamma;Thymopoietin;Thymopentin	TMPO	tr|H0YJH7|H0YJH7_HUMAN Thymopoietin (Fragment) OS=Homo sapiens OX=9606 GN=TMPO PE=1 SV=1;sp|P42166|LAP2A_HUMAN Lamina-associated polypeptide 2, isoform alpha OS=Homo sapiens OX=9606 GN=TMPO PE=1 SV=2;sp|P42167|LAP2B_HUMAN Lamina-associated polypeptide 2, i	0.859012	3.9647e-13	223.93	196.07	210.39	S	168	104440000	0	19871000	0	0	0	0	0	19153000	0	55021000	0	10392000	0			0.859012	1.99859e-12	210.39	0			0			0			0			0.401288	4.37676e-05	133.9	0.780145	3.9647e-13	223.93	0			0.627062	2.28568e-05	138.97	0			0.609207	6.50811e-05	137.26	1;2	GTESRSSTPLPTISSSAENTRQNGSNDSDRY	S(0.005)S(0.007)T(0.988)PLPTIS(0.002)S(0.122)S(0.859)AENT(0.017)R	11	2	-1.5691	1800;3108;3109;3110	SSTPLPTISSSAENTR
4792	H0YJH7;P42167;G5E972;P42167-3;P42167-2	84;177;177;177;177	H0YJH7;P42167;P42167-2	P42167	Lamina-associated polypeptide 2, isoforms beta/gamma;Thymopoietin;Thymopentin	TMPO	tr|H0YJH7|H0YJH7_HUMAN Thymopoietin (Fragment) OS=Homo sapiens OX=9606 GN=TMPO PE=1 SV=1;sp|P42167|LAP2B_HUMAN Lamina-associated polypeptide 2, isoforms beta/gamma OS=Homo sapiens OX=9606 GN=TMPO PE=1 SV=2;tr|G5E972|G5E972_HUMAN Thymopoietin OS=Homo sapien	1	5.61241e-33	279.96	258.43	279.96	S	177	519880000	267600000	0	0	0	0	0	0	0	0	0	0	0	0.935787	9.03408e-28	247.51	0.508692	0.0152906	55.127	0			0			0			0			1	5.61241e-33	279.96	0			0			0.899203	1.83755e-05	123.03	0			0			2;3	LPTISSSAENTRQNGSNDSDRYSDNEEDSKI	QNGS(1)NDS(1)DRYS(1)DNEEDSK	4	2	-0.44448	1800;3109;3110	QNGSNDSDRYSDNEEDSK, QNGSNDSDRYSDNEEDSKIELK
4793	H0YJH7;P42167;G5E972;P42167-3;P42167-2	87;180;180;180;180	H0YJH7;P42167;P42167-2	P42167	Lamina-associated polypeptide 2, isoforms beta/gamma;Thymopoietin;Thymopentin	TMPO	tr|H0YJH7|H0YJH7_HUMAN Thymopoietin (Fragment) OS=Homo sapiens OX=9606 GN=TMPO PE=1 SV=1;sp|P42167|LAP2B_HUMAN Lamina-associated polypeptide 2, isoforms beta/gamma OS=Homo sapiens OX=9606 GN=TMPO PE=1 SV=2;tr|G5E972|G5E972_HUMAN Thymopoietin OS=Homo sapien	1	2.52668e-115	408.29	378.18	408.29	S	180	4772900000	39059000	311920000	79021000	135930000	202630000	100560000	334860000	187830000	69991000	145110000	72582000	428560000	0.999996	3.74778e-80	353.84	1	9.2218e-81	369.26	0.999599	7.10814e-17	210.43	1	2.71871e-81	372.81	1	2.52668e-115	408.29	0.999959	1.32812e-65	335.12	1	4.15941e-97	388.81	0.999392	4.74156e-19	225.86	0.999999	1.83035e-43	310.75	1	9.2218e-81	369.26	0.978185	3.13726e-09	166.22	1	4.30207e-53	322.15	1;2;3	ISSSAENTRQNGSNDSDRYSDNEEDSKIELK	QNGSNDS(1)DRYS(1)DNEEDSK	7	2	-1.0324	1800;3109;3110	QNGSNDSDRYSDNEEDSK, QNGSNDSDRYSDNEEDSKIELK
4794	H0YJH7;P42167;G5E972;P42167-3;P42167-2	91;184;184;184;184	H0YJH7;P42167;P42167-2	P42167	Lamina-associated polypeptide 2, isoforms beta/gamma;Thymopoietin;Thymopentin	TMPO	tr|H0YJH7|H0YJH7_HUMAN Thymopoietin (Fragment) OS=Homo sapiens OX=9606 GN=TMPO PE=1 SV=1;sp|P42167|LAP2B_HUMAN Lamina-associated polypeptide 2, isoforms beta/gamma OS=Homo sapiens OX=9606 GN=TMPO PE=1 SV=2;tr|G5E972|G5E972_HUMAN Thymopoietin OS=Homo sapien	1	7.05031e-182	473.1	438.76	469.15	S	184	66564000000	765680000	3946600000	1822500000	324440000	2505300000	3300900000	1858400000	2392300000	1644000000	4995000000	658140000	746940000	1	1.42145e-180	461.4	1	7.05031e-182	470.62	1	3.90783e-158	454.79	1	1.03158e-135	435.36	1	1.13925e-136	421.8	1	3.84614e-158	439.52	1	1.03048e-180	466.32	1	1.08037e-134	416.98	1	5.55312e-158	457.31	1	4.92867e-181	473.1	1	8.02662e-181	469.19	1	4.29604e-157	450.6	1;2;3	AENTRQNGSNDSDRYSDNEEDSKIELKLEKR	QNGSNDSDRYS(1)DNEEDSKIELK	11	2	0.95889	1800;3109;3110	QNGSNDSDRYSDNEEDSK, QNGSNDSDRYSDNEEDSKIELK
4795	H0YJV7;P25490;H0YJU4;A0A494C032	76;247;78;33	H0YJV7	H0YJV7	Transcriptional repressor protein YY1	YY1	tr|H0YJV7|H0YJV7_HUMAN YY1 transcription factor (Fragment) OS=Homo sapiens OX=9606 GN=YY1 PE=1 SV=1;sp|P25490|TYY1_HUMAN Transcriptional repressor protein YY1 OS=Homo sapiens OX=9606 GN=YY1 PE=1 SV=2;tr|H0YJU4|H0YJU4_HUMAN YY1 transcription factor (Fragmen	1	1.23499e-48	272.46	251.68	234.28	S	76	852770000	0	160200000	65561000	0	74717000	46109000	48014000	96971000	26955000	89874000	108330000	88879000				1	2.13234e-29	238.86	0.999997	2.17842e-22	218.4				0.999998	4.30862e-23	225.52	0.999994	1.9008e-17	201.7	0.999998	1.30539e-22	221.96	0.999984	2.9109e-29	235.42	1	8.06063e-30	244.72	1	1.23499e-48	272.46	0.999998	9.8698e-30	243.92	0.999997	1.53574e-23	226.65	1	IDHETVVEEQIIGENSPPDYSEYMTGKKLPP	KDIDHETVVEEQIIGENS(1)PPDYSEYMTGK	18	3	0.15211	1801	DIDHETVVEEQIIGENSPPDYSEYMTGK, KDIDHETVVEEQIIGENSPPDYSEYMTGK
4796	H0YK04;Q13017-2;Q13017	96;1218;1218	H0YK04	H0YK04	Rho GTPase-activating protein 5	ARHGAP5	tr|H0YK04|H0YK04_HUMAN Rho GTPase activating protein 5 (Fragment) OS=Homo sapiens OX=9606 GN=ARHGAP5 PE=1 SV=1;sp|Q13017-2|RHG05_HUMAN Isoform 2 of Rho GTPase-activating protein 5 OS=Homo sapiens OX=9606 GN=ARHGAP5;sp|Q13017|RHG05_HUMAN Rho GTPase-activati	0.999988	9.39053e-34	287.57	250.43	287.57	S	96	1438700000	103450000	77306000	117900000	80974000	57539000	44584000	7379900	78902000	83613000	32427000	159240000	164140000	0.999988	9.39053e-34	287.57	0.994042	1.92182e-30	270.96	0.969159	7.82954e-10	175.86	0.999683	3.33663e-33	280.65	0.998531	1.07075e-13	194.7	0.979705	2.28563e-12	205.78	0.993782	1.9022e-13	185.71	0.99619	3.90747e-23	260.44	0.989593	2.96776e-17	237.3	0.999295	2.20174e-32	257.37	0.999719	6.22752e-23	255.19	0.997147	5.68361e-31	284.57	1	PVETWKGGIDNPAITSDQELDDKKMKKKTHK	GGIDNPAITS(1)DQELDDKK	10	2	-0.38678	1802	GGIDNPAITSDQELDDK, GGIDNPAITSDQELDDKK
4797	H0YK04;Q13017-2;Q13017	51;1173;1173	H0YK04	H0YK04	Rho GTPase-activating protein 5	ARHGAP5	tr|H0YK04|H0YK04_HUMAN Rho GTPase activating protein 5 (Fragment) OS=Homo sapiens OX=9606 GN=ARHGAP5 PE=1 SV=1;sp|Q13017-2|RHG05_HUMAN Isoform 2 of Rho GTPase-activating protein 5 OS=Homo sapiens OX=9606 GN=ARHGAP5;sp|Q13017|RHG05_HUMAN Rho GTPase-activati	0.999976	1.87404e-96	383.94	361.4	383.94	S	51	316920000	63624000	11446000	0	0	6711000	0	23300000	0	0	49638000	0	0	0.999976	1.87404e-96	383.94	0.999509	9.43572e-09	203.76							0.99981	3.55433e-08	196.65				0.99994	6.07372e-51	321.19	0.938388	0.000808668	94.301				0.999846	3.6309e-64	335.61				0.998154	1.13181e-07	155.24	2	KTLFSKAKSYYRRTHSDASDDEAFTTSKTKR	THS(1)DAS(1)DDEAFTTSK	3	2	0.1304	1802	RTHSDASDDEAFTTSK, THSDASDDEAFTTSK
4798	H0YK04;Q13017-2;Q13017	54;1176;1176	H0YK04	H0YK04	Rho GTPase-activating protein 5	ARHGAP5	tr|H0YK04|H0YK04_HUMAN Rho GTPase activating protein 5 (Fragment) OS=Homo sapiens OX=9606 GN=ARHGAP5 PE=1 SV=1;sp|Q13017-2|RHG05_HUMAN Isoform 2 of Rho GTPase-activating protein 5 OS=Homo sapiens OX=9606 GN=ARHGAP5;sp|Q13017|RHG05_HUMAN Rho GTPase-activati	1	1.87404e-96	383.94	361.4	383.94	S	54	316920000	63624000	11446000	0	0	6711000	0	23300000	0	0	49638000	0	0	1	1.87404e-96	383.94	1	9.43572e-09	203.76							1	3.55433e-08	196.65				1	6.07372e-51	321.19	0.999812	0.000808668	94.301				1	3.6309e-64	335.61				1	1.13181e-07	155.24	2	FSKAKSYYRRTHSDASDDEAFTTSKTKRKGR	THS(1)DAS(1)DDEAFTTSK	6	2	0.1304	1802	RTHSDASDDEAFTTSK, THSDASDDEAFTTSK
4799	H0YN04;H0YKC9;Q9HA82	254;291;342	H0YN04	H0YN04	Ceramide synthase 4	CERS4	tr|H0YN04|H0YN04_HUMAN Ceramide synthase 4 OS=Homo sapiens OX=9606 GN=CERS4 PE=1 SV=1;tr|H0YKC9|H0YKC9_HUMAN Ceramide synthase 4 OS=Homo sapiens OX=9606 GN=CERS4 PE=1 SV=1;sp|Q9HA82|CERS4_HUMAN Ceramide synthase 4 OS=Homo sapiens OX=9606 GN=CERS4 PE=1 SV=2	1	2.73308e-20	211.87	192.75	195.67	S	254	207950000	93743000	0	0	76204000	0	0	0	0	0	38001000	0	0	1	2.73308e-20	211.87							1	5.51861e-15	195.67																0.999998	3.23424e-11	174.13							3	HDSSDYLLEMEKDIRSDVEESDSSEEAAAAQ	DIRS(1)DVEES(0.997)DS(0.832)S(0.171)EEAAAAQEPLQLK	4	3	-1.0632	1805	DIRSDVEESDSSEEAAAAQEPLQLK
4800	H0YN04;H0YKC9;Q9HA82	259;296;347	H0YN04	H0YN04	Ceramide synthase 4	CERS4	tr|H0YN04|H0YN04_HUMAN Ceramide synthase 4 OS=Homo sapiens OX=9606 GN=CERS4 PE=1 SV=1;tr|H0YKC9|H0YKC9_HUMAN Ceramide synthase 4 OS=Homo sapiens OX=9606 GN=CERS4 PE=1 SV=1;sp|Q9HA82|CERS4_HUMAN Ceramide synthase 4 OS=Homo sapiens OX=9606 GN=CERS4 PE=1 SV=2	0.997421	2.73308e-20	211.87	192.75	211.87	S	259	207950000	93743000	0	0	76204000	0	0	0	0	0	38001000	0	0	0.997421	2.73308e-20	211.87							0.997096	5.51861e-15	195.67																0.995523	3.23424e-11	174.13							3	YLLEMEKDIRSDVEESDSSEEAAAAQEPLQL	DIRS(1)DVEES(0.997)DS(0.838)S(0.165)EEAAAAQEPLQLK	9	3	-0.81335	1805	DIRSDVEESDSSEEAAAAQEPLQLK
4801	H0YN04;H0YKC9;Q9HA82	261;298;349	H0YN04	H0YN04	Ceramide synthase 4	CERS4	tr|H0YN04|H0YN04_HUMAN Ceramide synthase 4 OS=Homo sapiens OX=9606 GN=CERS4 PE=1 SV=1;tr|H0YKC9|H0YKC9_HUMAN Ceramide synthase 4 OS=Homo sapiens OX=9606 GN=CERS4 PE=1 SV=1;sp|Q9HA82|CERS4_HUMAN Ceramide synthase 4 OS=Homo sapiens OX=9606 GN=CERS4 PE=1 SV=2	0.837714	2.73308e-20	211.87	192.75	211.87	S	261	207950000	93743000	0	0	76204000	0	0	0	0	0	38001000	0	0	0.837714	2.73308e-20	211.87							0.832198	5.51861e-15	195.67																0.824857	3.23424e-11	174.13							3	LEMEKDIRSDVEESDSSEEAAAAQEPLQLKN	DIRS(1)DVEES(0.997)DS(0.838)S(0.165)EEAAAAQEPLQLK	11	3	-0.81335	1805	DIRSDVEESDSSEEAAAAQEPLQLK
4802	H0YKI0;P33316	99;99	H0YKI0	H0YKI0	Deoxyuridine 5'-triphosphate nucleotidohydrolase, mitochondrial	DUT	tr|H0YKI0|H0YKI0_HUMAN Deoxyuridine 5'-triphosphate nucleotidohydrolase OS=Homo sapiens OX=9606 GN=DUT PE=1 SV=1;sp|P33316|DUT_HUMAN Deoxyuridine 5'-triphosphate nucleotidohydrolase, mitochondrial OS=Homo sapiens OX=9606 GN=DUT PE=1 SV=4	0.979682	3.48122e-17	218.88	197.33	202.05	S	99	286460000	0	32267000	70546000	33128000	20672000	34444000	28845000	0	27762000	0	27209000	11592000				0.941148	7.40984e-14	203.25	0.933812	5.377e-17	214.3	0.683413	1.39203e-07	163.15	0.979682	1.03456e-13	202.05	0.963242	3.48122e-17	218.88	0.929969	8.56805e-17	206.6	0			0.951336	5.49283e-10	182.78				0.525036	9.07413e-07	156.78	0.699087	2.42793e-06	144.17	1	KAGGSPAPGPETPAISPSKRARPAEVGGMQL	AGGSPAPGPET(0.008)PAIS(0.98)PS(0.012)K	15	2	1.3252	1806	AGGSPAPGPETPAISPSK
4804	H0YNT2;H0YKT5;H0YKN8;H0YL70;Q04726-2;Q04726-7;Q04726-3;Q04726-6;Q04726-5;Q04726-4;Q04726;H0YKH0;H0YLW9;H0YLI3	230;291;292;296;286;279;286;286;286;291;286;286;286;286	H0YNT2	H0YNT2	Transducin-like enhancer protein 3	TLE3	tr|H0YNT2|H0YNT2_HUMAN TLE family member 3, transcriptional corepressor OS=Homo sapiens OX=9606 GN=TLE3 PE=1 SV=1;tr|H0YKT5|H0YKT5_HUMAN TLE family member 3, transcriptional corepressor OS=Homo sapiens OX=9606 GN=TLE3 PE=1 SV=1;tr|H0YKN8|H0YKN8_HUMAN TLE f	0.999919	2.28763e-42	297.19	261.3	279.79	S	230	3781800000	109190000	202200000	171290000	164850000	76504000	85061000	246630000	384480000	272060000	1033000000	493320000	497240000	0.999898	1.26754e-20	227.46	0.999731	2.41034e-21	244.32	0.9998	2.28763e-42	297.19	0.999915	5.335e-26	250.26	0.999523	7.83981e-21	235.4	0.999677	9.63785e-18	222.5	0.99939	1.31064e-17	220.78	0.999787	4.47193e-26	253.34	0.99942	6.68346e-21	237.3	0.999381	3.0571e-26	258.38	0.999919	2.57328e-42	295.43	0.999647	2.98402e-33	273.57	1;2	NGLDKARSLKKDAPTSPASVASSSSTPSSKT	DAPTS(1)PASVASSSSTPSSK	5	2	0.14572	1807	DAPTSPASVASSSSTPSSK
4806	H0YNT2;H0YKT5;H0YKN8;H0YL70;Q04726-2;Q04726-7;Q04726-3;Q04726-6;Q04726-5;Q04726-4;Q04726;H0YKH0;H0YLW9;H0YLI3	184;245;246;250;240;233;240;240;240;245;240;240;240;240	H0YNT2	H0YNT2	Transducin-like enhancer protein 3	TLE3	tr|H0YNT2|H0YNT2_HUMAN TLE family member 3, transcriptional corepressor OS=Homo sapiens OX=9606 GN=TLE3 PE=1 SV=1;tr|H0YKT5|H0YKT5_HUMAN TLE family member 3, transcriptional corepressor OS=Homo sapiens OX=9606 GN=TLE3 PE=1 SV=1;tr|H0YKN8|H0YKN8_HUMAN TLE f	0.999915	1.13208e-41	237.84	228.85	148.62	S	184	235020000	0	0	0	0	0	0	71239000	0	0	106680000	29026000	28079000																			0.946512	1.13208e-41	237.84							0.999915	0.000417871	148.62	0.98749	8.14817e-08	143.09	0.979595	3.40058e-08	155.37	1;2;5	KKRKAEEKDSLSRYDSDGDKSDDLVVDVSNE	DSLSRYDS(1)DGDK	8	2	-0.56782	1807	DSLSRYDSDGDK, YDSDGDKSDDLVVDVSNEDPATPR, YDSDGDKSDDLVVDVSNEDPATPRVSPAHSPPENGLDK
4808	H0YNT2;H0YKT5;H0YKN8;H0YL70;Q04726-2;Q04726-7;Q04726-3;Q04726-6;Q04726-5;Q04726-4;Q04726;H0YKH0;H0YLW9;H0YLI3	147;208;209;213;203;196;203;203;203;208;203;203;203;203	H0YNT2	H0YNT2	Transducin-like enhancer protein 3	TLE3	tr|H0YNT2|H0YNT2_HUMAN TLE family member 3, transcriptional corepressor OS=Homo sapiens OX=9606 GN=TLE3 PE=1 SV=1;tr|H0YKT5|H0YKT5_HUMAN TLE family member 3, transcriptional corepressor OS=Homo sapiens OX=9606 GN=TLE3 PE=1 SV=1;tr|H0YKN8|H0YKN8_HUMAN TLE f	0.999986	3.33613e-206	480.07	434.08	335.23	S	147	11494000000	207160000	837410000	624030000	274220000	461630000	429030000	550030000	862310000	565460000	1280900000	1200700000	1217100000	0.997896	1.56191e-64	343.16	0.999927	2.15923e-79	353.45	0.997039	8.52461e-65	347.76	0.99995	2.07606e-79	354.25	0.999986	8.83727e-66	352.72	0.999684	8.52461e-65	347.76	0.999774	1.69808e-64	342.28	0.999544	2.58616e-80	371.8	0.998265	4.4318e-40	308.98	0.999894	3.33613e-206	480.07	0.999031	1.32305e-79	361.52	0.999875	1.25525e-64	345.15	1;2	ELDHRERESSANNSVSPSESLRASEKHRGSA	ESSANNSVS(1)PSESLR	9	2	0.18869	1807	ERESSANNSVSPSESLR, ERESSANNSVSPSESLRASEK, ESSANNSVSPSESLR, ESSANNSVSPSESLRASEK
4809	H0YNT2;H0YKT5;H0YKN8;H0YL70;Q04726-2;Q04726-7;Q04726-3;Q04726-6;Q04726-5;Q04726-4;Q04726;H0YKH0;H0YLW9;H0YLI3	151;212;213;217;207;200;207;207;207;212;207;207;207;207	H0YNT2	H0YNT2	Transducin-like enhancer protein 3	TLE3	tr|H0YNT2|H0YNT2_HUMAN TLE family member 3, transcriptional corepressor OS=Homo sapiens OX=9606 GN=TLE3 PE=1 SV=1;tr|H0YKT5|H0YKT5_HUMAN TLE family member 3, transcriptional corepressor OS=Homo sapiens OX=9606 GN=TLE3 PE=1 SV=1;tr|H0YKN8|H0YKN8_HUMAN TLE f	0.948114	7.65491e-06	135.99	122.87	135.99	S	151	27186000	0	0	0	0	0	0	0	0	0	27186000	0	0	0			0			0			0						0						0			0			0.948114	7.65491e-06	135.99	0			0			2	RERESSANNSVSPSESLRASEKHRGSADYSM	ESSANNS(0.001)VS(0.996)PS(0.048)ES(0.948)LRAS(0.006)EK	13	3	0.080466	1807	ESSANNSVSPSESLRASEK
4810	H0YNT2;H0YKT5;H0YKN8;H0YL70;Q04726-2;Q04726-7;Q04726-3;Q04726-6;Q04726-5;Q04726-4;Q04726;H0YKH0;H0YLW9;H0YLI3	161;222;223;227;217;210;217;217;217;222;217;217;217;217	H0YNT2	H0YNT2	Transducin-like enhancer protein 3	TLE3	tr|H0YNT2|H0YNT2_HUMAN TLE family member 3, transcriptional corepressor OS=Homo sapiens OX=9606 GN=TLE3 PE=1 SV=1;tr|H0YKT5|H0YKT5_HUMAN TLE family member 3, transcriptional corepressor OS=Homo sapiens OX=9606 GN=TLE3 PE=1 SV=1;tr|H0YKN8|H0YKN8_HUMAN TLE f	0.994114	0.000555918	109.36	79.424	109.36	S	161	222130000	0	0	0	0	0	0	0	0	0	198060000	0	0																												0.994114	0.000555918	109.36							1	VSPSESLRASEKHRGSADYSMEAKKRKAEEK	HRGS(0.994)ADYS(0.006)MEAK	4	3	-1.8408	1807	HRGSADYSMEAK
4812	H0YNT2;H0YKT5;H0YKN8;H0YL70;Q04726-2;Q04726-7;Q04726-3;Q04726-6;Q04726-5;Q04726-4;Q04726;H0YKH0;H0YLW9;H0YLI3	189;250;251;255;245;238;245;245;245;250;245;245;245;245	H0YNT2	H0YNT2	Transducin-like enhancer protein 3	TLE3	tr|H0YNT2|H0YNT2_HUMAN TLE family member 3, transcriptional corepressor OS=Homo sapiens OX=9606 GN=TLE3 PE=1 SV=1;tr|H0YKT5|H0YKT5_HUMAN TLE family member 3, transcriptional corepressor OS=Homo sapiens OX=9606 GN=TLE3 PE=1 SV=1;tr|H0YKN8|H0YKN8_HUMAN TLE f	0.999821	1.13208e-41	237.84	228.85	155.37	S	189	128340000	0	0	0	0	0	0	71239000	0	0	0	29026000	28079000																			0.999589	1.13208e-41	237.84										0.999384	8.14817e-08	143.09	0.999821	3.40058e-08	155.37	2;5	EEKDSLSRYDSDGDKSDDLVVDVSNEDPATP	Y(0.021)DS(0.98)DGDKS(1)DDLVVDVSNEDPATPR	8	3	-2.8494	1807	YDSDGDKSDDLVVDVSNEDPATPR, YDSDGDKSDDLVVDVSNEDPATPRVSPAHSPPENGLDK
4813	H0YNT2;H0YKT5;H0YKN8;H0YL70;Q04726-2;Q04726-7;Q04726-3;Q04726-6;Q04726-5;Q04726-4;Q04726;H0YKH0;H0YLW9;H0YLI3	207;268;269;273;263;256;263;263;263;268;263;263;263;263	H0YNT2	H0YNT2	Transducin-like enhancer protein 3	TLE3	tr|H0YNT2|H0YNT2_HUMAN TLE family member 3, transcriptional corepressor OS=Homo sapiens OX=9606 GN=TLE3 PE=1 SV=1;tr|H0YKT5|H0YKT5_HUMAN TLE family member 3, transcriptional corepressor OS=Homo sapiens OX=9606 GN=TLE3 PE=1 SV=1;tr|H0YKN8|H0YKN8_HUMAN TLE f	1	1.13208e-41	237.84	228.85	139.88	S	207	277170000	0	22808000	0	0	0	0	20058000	12078000	0	61420000	22868000	0				1	0.00186262	111.77													1	1.13208e-41	237.84	1	0.0207293	65.765				1	0.000418503	131.71	1	0.000686079	122.53	1	0.000180277	139.88	2;3;5	LVVDVSNEDPATPRVSPAHSPPENGLDKARS	VS(1)PAHS(1)PPENGLDK	2	2	-0.20746	1807	SDDLVVDVSNEDPATPRVSPAHSPPENGLDK, VSPAHSPPENGLDK, YDSDGDKSDDLVVDVSNEDPATPRVSPAHSPPENGLDK
4814	H0YNT2;H0YKT5;H0YKN8;H0YL70;Q04726-2;Q04726-7;Q04726-3;Q04726-6;Q04726-5;Q04726-4;Q04726;H0YKH0;H0YLW9;H0YLI3	211;272;273;277;267;260;267;267;267;272;267;267;267;267	H0YNT2	H0YNT2	Transducin-like enhancer protein 3	TLE3	tr|H0YNT2|H0YNT2_HUMAN TLE family member 3, transcriptional corepressor OS=Homo sapiens OX=9606 GN=TLE3 PE=1 SV=1;tr|H0YKT5|H0YKT5_HUMAN TLE family member 3, transcriptional corepressor OS=Homo sapiens OX=9606 GN=TLE3 PE=1 SV=1;tr|H0YKN8|H0YKN8_HUMAN TLE f	1	1.13208e-41	237.84	228.85	139.88	S	211	277170000	0	22808000	0	0	0	0	20058000	12078000	0	61420000	22868000	0				1	0.00186262	111.77													1	1.13208e-41	237.84	1	0.0207293	65.765				1	0.000418503	131.71	1	0.000686079	122.53	1	0.000180277	139.88	2;3;5	VSNEDPATPRVSPAHSPPENGLDKARSLKKD	VS(1)PAHS(1)PPENGLDK	6	2	-0.20746	1807	SDDLVVDVSNEDPATPRVSPAHSPPENGLDK, VSPAHSPPENGLDK, YDSDGDKSDDLVVDVSNEDPATPRVSPAHSPPENGLDK
4815	H0YLF5;P40424-2;P40424-3;P40424;H0YKH1;F8WA05;H0YLB0;H0YLD4;H0YLT4;H0YLM3	141;141;141;141;69;141;36;36;36;36	H0YLF5	H0YLF5	Pre-B-cell leukemia transcription factor 1	PBX1	tr|H0YLF5|H0YLF5_HUMAN PBX homeobox 1 OS=Homo sapiens OX=9606 GN=PBX1 PE=1 SV=1;sp|P40424-2|PBX1_HUMAN Isoform PBX1b of Pre-B-cell leukemia transcription factor 1 OS=Homo sapiens OX=9606 GN=PBX1;sp|P40424-3|PBX1_HUMAN Isoform 3 of Pre-B-cell leukemia trans	0.995966	3.12359e-116	383.57	360	299.14	S	141	96089000	0	53398000	22994000	0	0	0	0	0	0	0	0	19696000				0.994059	3.12359e-116	383.57	0.993158	1.99606e-62	309.74				0.983279	3.61003e-28	187.65							0.987483	6.24696e-53	241.25										0.995966	1.56888e-61	299.14	1	SAAAAAAAAASGGAGSDNSVEHSDYRAKLSQ	GGGSAAAAAAAAASGGAGS(0.996)DNS(0.004)VEHSDYR	19	3	-0.28315	1809	GGGSAAAAAAAAASGGAGSDNSVEHSDYR
4816	H0YLQ7;Q9NVM6	112;112	H0YLQ7	H0YLQ7	DnaJ homolog subfamily C member 17	DNAJC17	tr|H0YLQ7|H0YLQ7_HUMAN DnaJ heat shock protein family (Hsp40) member C17 OS=Homo sapiens OX=9606 GN=DNAJC17 PE=1 SV=1;sp|Q9NVM6|DJC17_HUMAN DnaJ homolog subfamily C member 17 OS=Homo sapiens OX=9606 GN=DNAJC17 PE=1 SV=1	1	1.93324e-149	453.47	391.23	453.47	S	112	1624700000	43826000	212870000	156110000	20480000	84311000	77097000	141580000	169300000	100500000	300330000	119950000	137000000	1	6.80126e-94	380.66	1	2.06846e-64	332.7	1	1.93324e-149	453.47	0.999995	6.7958e-40	308.68	1	1.48783e-79	367.69	1	2.12914e-94	390.71	1	5.27338e-94	383.95	1	7.57401e-51	314.52	1	1.02456e-65	352.27	1	3.20574e-79	360.06	1	1.09596e-64	342.38	1	2.35733e-79	363.82	1	KLDLEARERQAQAQESEEEEESRSTRTLEQE	QAQAQES(1)EEEEESR	7	2	-0.081317	1810	ERQAQAQESEEEEESR, QAQAQESEEEEESR, QAQAQESEEEEESRSTR
4817	Q9Y5S2;H0YLY0	1686;1660	Q9Y5S2	Q9Y5S2	Serine/threonine-protein kinase MRCK beta	CDC42BPB	sp|Q9Y5S2|MRCKB_HUMAN Serine/threonine-protein kinase MRCK beta OS=Homo sapiens OX=9606 GN=CDC42BPB PE=1 SV=2;tr|H0YLY0|H0YLY0_HUMAN non-specific serine/threonine protein kinase OS=Homo sapiens OX=9606 GN=CDC42BPB PE=1 SV=9	0.987764	9.79961e-20	224.27	212.85	145.22	S	1686	139710000	0	0	0	0	0	0	40061000	0	0	55639000	0	44013000				0			0						0			0			0.775362	0.000355117	95.867	0						0.987764	2.24622e-06	145.22				0.833026	9.79961e-20	224.27	2;3	SDSTKHSTPSNSSNPSGPPSPNSPHRSQLPL	HSTPSNSSNPS(0.988)GPPS(0.98)PNS(0.032)PHR	11	3	-0.8405	1812	HSTPSNSSNPSGPPSPNSPHR
4818	Q9Y5S2;H0YLY0	1690;1664	Q9Y5S2	Q9Y5S2	Serine/threonine-protein kinase MRCK beta	CDC42BPB	sp|Q9Y5S2|MRCKB_HUMAN Serine/threonine-protein kinase MRCK beta OS=Homo sapiens OX=9606 GN=CDC42BPB PE=1 SV=2;tr|H0YLY0|H0YLY0_HUMAN non-specific serine/threonine protein kinase OS=Homo sapiens OX=9606 GN=CDC42BPB PE=1 SV=9	0.99995	1.01477e-27	247.88	229.87	196.06	S	1690	1579300000	33620000	269950000	50573000	15725000	125770000	118700000	155560000	69883000	116970000	77281000	200420000	0	0.999451	0.000658557	93.384	0.999925	6.43196e-19	207.54	0.99995	9.5832e-14	201.35	0.980866	0.000726563	92.449	0.998001	9.72519e-14	202.85	0.995153	1.01477e-27	247.88	0.999918	4.47685e-19	207.22	0.985952	1.85235e-26	241.04	0.991338	1.80796e-26	241.22	0.990643	1.29556e-09	181.03	0.990632	1.9646e-19	218.48	0.993176	2.69735e-13	155.95	1;2;3	KHSTPSNSSNPSGPPSPNSPHRSQLPLEGLE	HSTPSNSSNPSGPPS(1)PNS(1)PHR	15	3	0.073221	1812	HSTPSNSSNPSGPPSPNSPHR
4819	Q9Y5S2;H0YLY0	1693;1667	Q9Y5S2	Q9Y5S2	Serine/threonine-protein kinase MRCK beta	CDC42BPB	sp|Q9Y5S2|MRCKB_HUMAN Serine/threonine-protein kinase MRCK beta OS=Homo sapiens OX=9606 GN=CDC42BPB PE=1 SV=2;tr|H0YLY0|H0YLY0_HUMAN non-specific serine/threonine protein kinase OS=Homo sapiens OX=9606 GN=CDC42BPB PE=1 SV=9	0.999998	1.01477e-27	247.88	229.87	196.06	S	1693	790890000	33620000	192630000	40637000	15725000	84529000	88339000	129340000	69883000	29835000	0	54094000	44013000	0.999982	0.000658557	93.384	0.999997	6.43196e-19	207.54	0.999998	2.90177e-13	196.06	0.975517	0.000726563	92.449	0.999965	9.72519e-14	202.85	0.998115	1.01477e-27	247.88	0.999991	2.46154e-13	197.61	0.999979	1.85235e-26	241.04	0.999317	1.80796e-26	241.22	0			0.999395	1.31045e-13	201.66	0.749391	9.79961e-20	224.27	1;2;3	TPSNSSNPSGPPSPNSPHRSQLPLEGLEQPA	HSTPSNSSNPSGPPS(1)PNS(1)PHR	18	3	0.073221	1812	HSTPSNSSNPSGPPSPNSPHR
4821	Q9Y5S2;H0YLY0	363;363	Q9Y5S2	Q9Y5S2	Serine/threonine-protein kinase MRCK beta	CDC42BPB	sp|Q9Y5S2|MRCKB_HUMAN Serine/threonine-protein kinase MRCK beta OS=Homo sapiens OX=9606 GN=CDC42BPB PE=1 SV=2;tr|H0YLY0|H0YLY0_HUMAN non-specific serine/threonine protein kinase OS=Homo sapiens OX=9606 GN=CDC42BPB PE=1 SV=9	0.978744	4.85955e-70	330.44	303.3	330.44	S	363	592270000	0	98424000	75343000	0	40524000	22012000	0	85172000	49359000	0	65132000	106780000				0.922079	1.75335e-21	222.36	0.938235	1.05395e-27	234.92				0.939255	5.17141e-11	155.61	0.958387	8.77605e-16	191.99				0.975315	2.69944e-16	201.88	0.949696	5.71016e-21	211.26				0.892026	9.66902e-22	224.57	0.978744	4.85955e-70	330.44	1	ENIRNLEAPYIPDVSSPSDTSNFDVDDDVLR	NLEAPYIPDVS(0.003)S(0.979)PS(0.018)DTSNFDVDDDVLR	12	2	1.0945	1812	NLEAPYIPDVSSPSDTSNFDVDDDVLR
4822	H0YM15;J3KNL7;Q8NBR6-2;Q8NBR6	94;94;94;94	H0YM15	H0YM15	Protein FAM63B	FAM63B	tr|H0YM15|H0YM15_HUMAN Ubiquitin carboxyl-terminal hydrolase OS=Homo sapiens OX=9606 GN=MINDY2 PE=1 SV=1;tr|J3KNL7|J3KNL7_HUMAN Ubiquitin carboxyl-terminal hydrolase OS=Homo sapiens OX=9606 GN=MINDY2 PE=1 SV=1;sp|Q8NBR6-2|MINY2_HUMAN Isoform 2 of Ubiquitin	1	7.30229e-07	167.56	131.26	167.56	S	94	12381000	0	12381000	0	0	0	0	0	0	0	0	0	0				1	7.30229e-07	167.56							0.999999	0.000303489	107.82										0.999989	0.000960076	92.455										1	CSSSAGLDLKDSGLESPAAAEAPLRGQYKVT	DSGLES(1)PAAAEAPLR	6	2	3.1703	1813	DSGLESPAAAEAPLR
4823	H0YM23;O75179-6;O75179-7;O75179-2;O75179;O75179-4	2285;2150;2288;2400;2401;1808	H0YM23	H0YM23	Ankyrin repeat domain-containing protein 17	ANKRD17	tr|H0YM23|H0YM23_HUMAN Ankyrin repeat domain 17 (Fragment) OS=Homo sapiens OX=9606 GN=ANKRD17 PE=1 SV=1;sp|O75179-6|ANR17_HUMAN Isoform 6 of Ankyrin repeat domain-containing protein 17 OS=Homo sapiens OX=9606 GN=ANKRD17;sp|O75179-7|ANR17_HUMAN Isoform 7 of	1	5.29465e-15	230.38	205.53	230.38	S	2285	204310000	0	18749000	21411000	0	11760000	19586000	0	31097000	33618000	0	29925000	30475000				0.999996	4.31694e-07	175.43	0.999972	1.79048e-08	199.84				0.999994	2.37975e-08	197.7	1	4.92585e-08	188.47				0.999984	1.35988e-10	209.13	1	5.29465e-15	230.38	0.998695	0.0412599	59.038	0.999997	1.49045e-10	207.39	1	4.63476e-07	174.59	1	NDSSAQSVSSGVRAPSPAPSSVPLGSEKPSN	APS(1)PAPSSVPLGSEK	3	2	0.33098	1814	APSPAPSSVPLGSEK, APSPAPSSVPLGSEKPSNVSQDR
4826	H0YM23;O75179-6;O75179-7;O75179-2;O75179;O75179-4	1929;1794;1932;2044;2045;1452	H0YM23	H0YM23	Ankyrin repeat domain-containing protein 17	ANKRD17	tr|H0YM23|H0YM23_HUMAN Ankyrin repeat domain 17 (Fragment) OS=Homo sapiens OX=9606 GN=ANKRD17 PE=1 SV=1;sp|O75179-6|ANR17_HUMAN Isoform 6 of Ankyrin repeat domain-containing protein 17 OS=Homo sapiens OX=9606 GN=ANKRD17;sp|O75179-7|ANR17_HUMAN Isoform 7 of	0.851771	2.41703e-07	158.67	145.59	158.67	S	1929	162170000	27683000	30761000	0	0	16377000	20272000	0	36555000	0	0	16058000	14462000	0.806768	4.72098e-05	102.53	0.820069	2.96784e-05	110.78				0.498117	3.54668e-05	108.05	0.537437	2.83474e-05	111.4	0.544956	0.000131482	99.536	0.490221	0.00189976	78.913	0.851771	2.41703e-07	158.67							0.516222	0.00355584	76.31	0.549742	4.52452e-06	125.86	2	PMPTAKEHYPVSSPSSPSPPAQPGGVSRNSP	EHYPVS(0.002)S(0.002)PS(0.144)S(0.852)PS(1)PPAQPGGVSR	10	3	0.1422	1814	EHYPVSSPSSPSPPAQPGGVSR
4827	H0YM23;O75179-6;O75179-7;O75179-2;O75179;O75179-4	1931;1796;1934;2046;2047;1454	H0YM23	H0YM23	Ankyrin repeat domain-containing protein 17	ANKRD17	tr|H0YM23|H0YM23_HUMAN Ankyrin repeat domain 17 (Fragment) OS=Homo sapiens OX=9606 GN=ANKRD17 PE=1 SV=1;sp|O75179-6|ANR17_HUMAN Isoform 6 of Ankyrin repeat domain-containing protein 17 OS=Homo sapiens OX=9606 GN=ANKRD17;sp|O75179-7|ANR17_HUMAN Isoform 7 of	0.999894	2.41703e-07	158.67	145.59	158.67	S	1931	221680000	27683000	30761000	0	16889000	16377000	20272000	21392000	36555000	0	21233000	16058000	14462000	0.983292	4.72098e-05	102.53	0.996153	2.96784e-05	110.78	0.966235	0.000823529	81.904	0.999299	3.54668e-05	108.05	0.999238	2.83474e-05	111.4	0.928521	0.000131482	99.536	0.981941	0.00189976	78.913	0.999894	2.41703e-07	158.67				0.876983	0.00375369	76	0.964825	0.00355584	76.31	0.99737	4.52452e-06	125.86	2	PTAKEHYPVSSPSSPSPPAQPGGVSRNSPLD	EHYPVS(0.002)S(0.002)PS(0.144)S(0.852)PS(1)PPAQPGGVSR	12	3	0.1422	1814	EHYPVSSPSSPSPPAQPGGVSR
4828	H0YM23;O75179-6;O75179-7;O75179-2;O75179;O75179-4	1593;1458;1596;1708;1709;1116	H0YM23	H0YM23	Ankyrin repeat domain-containing protein 17	ANKRD17	tr|H0YM23|H0YM23_HUMAN Ankyrin repeat domain 17 (Fragment) OS=Homo sapiens OX=9606 GN=ANKRD17 PE=1 SV=1;sp|O75179-6|ANR17_HUMAN Isoform 6 of Ankyrin repeat domain-containing protein 17 OS=Homo sapiens OX=9606 GN=ANKRD17;sp|O75179-7|ANR17_HUMAN Isoform 7 of	0.999995	0.0095709	90.15	50.898	90.15	S	1593	240440000	0	0	42427000	0	30212000	39250000	0	12475000	47426000	0	47156000	21496000							0.99999	0.0132421	81.525				0.999993	0.0100404	89.047	0.99999	0.0149573	79.148				0.999824	0.0240499	70.552	0.99999	0.0095709	90.15				0.999987	0.0100404	89.047	0.999995	0.0095709	90.15	1	GPSPLSSPNGKLTVASPKRGQKREEGWKEVV	LTVAS(1)PK	5	2	-0.83036	1814	LTVASPK
4830	H0YM23;O75179-6;O75179-7;O75179-2;O75179;O75179-4	1580;1445;1583;1695;1696;1103	H0YM23	H0YM23	Ankyrin repeat domain-containing protein 17	ANKRD17	tr|H0YM23|H0YM23_HUMAN Ankyrin repeat domain 17 (Fragment) OS=Homo sapiens OX=9606 GN=ANKRD17 PE=1 SV=1;sp|O75179-6|ANR17_HUMAN Isoform 6 of Ankyrin repeat domain-containing protein 17 OS=Homo sapiens OX=9606 GN=ANKRD17;sp|O75179-7|ANR17_HUMAN Isoform 7 of	1	1.7171e-15	245.82	154.13	245.82	S	1580	119150000	18560000	0	0	9602400	11480000	0	33563000	12270000	0	33673000	0	0	0.999996	3.6708e-05	164.56							0.999995	3.60828e-05	164.93	0.999516	0.00560572	90.689				1	1.7171e-15	245.82	1	8.10958e-10	210.96				1	3.69744e-07	199.8							2	EGTSNSLSTCTKSGPSPLSSPNGKLTVASPK	SGPS(1)PLS(0.001)S(0.999)PNGK	4	2	-1.3667	1814	SGPSPLSSPNGK
4832	H0YM23;O75179-6;O75179-7;O75179-2;O75179;O75179-4	1584;1449;1587;1699;1700;1107	H0YM23	H0YM23	Ankyrin repeat domain-containing protein 17	ANKRD17	tr|H0YM23|H0YM23_HUMAN Ankyrin repeat domain 17 (Fragment) OS=Homo sapiens OX=9606 GN=ANKRD17 PE=1 SV=1;sp|O75179-6|ANR17_HUMAN Isoform 6 of Ankyrin repeat domain-containing protein 17 OS=Homo sapiens OX=9606 GN=ANKRD17;sp|O75179-7|ANR17_HUMAN Isoform 7 of	0.999487	1.7171e-15	245.82	154.13	245.82	S	1584	107670000	18560000	0	0	9602400	0	0	33563000	12270000	0	33673000	0	0	0.957092	3.6708e-05	164.56							0.995903	3.60828e-05	164.93							0.999487	1.7171e-15	245.82	0.993949	8.10958e-10	210.96				0.991608	3.69744e-07	199.8							2	NSLSTCTKSGPSPLSSPNGKLTVASPKRGQK	SGPS(1)PLS(0.001)S(0.999)PNGK	8	2	-1.3667	1814	SGPSPLSSPNGK
4833	H0YMM5;H0YNW5	14;14	H0YMM5	H0YMM5		DUT	tr|H0YMM5|H0YMM5_HUMAN Deoxyuridine 5'-triphosphate nucleotidohydrolase OS=Homo sapiens OX=9606 GN=DUT PE=1 SV=1;tr|H0YNW5|H0YNW5_HUMAN Deoxyuridine 5'-triphosphate nucleotidohydrolase OS=Homo sapiens OX=9606 GN=DUT PE=1 SV=1	0.959699	1.55659e-05	137.91	105.61	57.414	S	14	37599000	0	0	0	0	0	4622100	0	7346400	9462000	0	0	7184500							0.5482	0.00166622	83.755							0.780036	1.55659e-05	137.91				0.76471	0.00098208	95.954	0.959699	1.91375e-05	136.39							0.746615	2.79611e-05	132.64	1	__MAAGGAAPETPAISPSKRARPAEVGGMQL	MAAGGAAPET(0.006)PAIS(0.96)PS(0.034)K	14	2	-4.3905	1817	AAGGAAPETPAISPSK, MAAGGAAPETPAISPSK
4835	H3BUZ5;H0YN99;Q9H792	568;568;568	H3BUZ5	H3BUZ5	Pseudopodium-enriched atypical kinase 1	PEAK1	tr|H3BUZ5|H3BUZ5_HUMAN Pseudopodium enriched atypical kinase 1 (Fragment) OS=Homo sapiens OX=9606 GN=PEAK1 PE=1 SV=1;tr|H0YN99|H0YN99_HUMAN Pseudopodium enriched atypical kinase 1 OS=Homo sapiens OX=9606 GN=PEAK1 PE=1 SV=1;sp|Q9H792|PEAK1_HUMAN Inactive ty	0.999998	1.53953e-06	182.09	156.91	182.09	S	568	163210000	0	24574000	12903000	0	9852300	0	11936000	21304000	14730000	17209000	23131000	27570000				0.999989	7.18754e-06	166.59	0.999976	0.000660831	123.4				0.999989	1.68567e-06	181.69				0.999997	7.74694e-05	144.46	0.999998	1.53953e-06	182.09	0.9999	0.000688111	122.46	0.999998	2.95179e-05	158.14	0.999958	6.66903e-05	147.53	0.999973	5.94389e-05	149.6	2	SGTGPNVPPRKNCHKSAPTSPTATNISSKTI	S(1)APT(0.071)S(0.929)PTATNISSK	1	2	2.0692	1821	SAPTSPTATNISSK
4836	H3BUZ5;H0YN99;Q9H792	572;572;572	H3BUZ5	H3BUZ5	Pseudopodium-enriched atypical kinase 1	PEAK1	tr|H3BUZ5|H3BUZ5_HUMAN Pseudopodium enriched atypical kinase 1 (Fragment) OS=Homo sapiens OX=9606 GN=PEAK1 PE=1 SV=1;tr|H0YN99|H0YN99_HUMAN Pseudopodium enriched atypical kinase 1 OS=Homo sapiens OX=9606 GN=PEAK1 PE=1 SV=1;sp|Q9H792|PEAK1_HUMAN Inactive ty	0.999811	1.53953e-06	182.09	156.91	181.69	S	572	163210000	0	24574000	12903000	0	9852300	0	11936000	21304000	14730000	17209000	23131000	27570000				0.995103	7.18754e-06	166.59	0.948366	0.000660831	123.4				0.999811	1.68567e-06	181.69				0.99192	7.74694e-05	144.46	0.928767	1.53953e-06	182.09	0.99816	0.000688111	122.46	0.98674	2.95179e-05	158.14	0.95983	6.66903e-05	147.53	0.997086	5.94389e-05	149.6	2	PNVPPRKNCHKSAPTSPTATNISSKTIPVKS	S(1)APTS(1)PTATNISSK	5	2	3.6817	1821	SAPTSPTATNISSK
4837	H0YNJ9;P33316-2	11;11	H0YNJ9	H0YNJ9	Deoxyuridine 5'-triphosphate nucleotidohydrolase, mitochondrial	DUT	tr|H0YNJ9|H0YNJ9_HUMAN Deoxyuridine 5'-triphosphate nucleotidohydrolase OS=Homo sapiens OX=9606 GN=DUT PE=1 SV=1;sp|P33316-2|DUT_HUMAN Isoform 2 of Deoxyuridine 5'-triphosphate nucleotidohydrolase, mitochondrial OS=Homo sapiens OX=9606 GN=DUT	0.99879	4.32954e-30	286.28	257.15	286.28	S	11	32566000	0	0	0	0	0	0	32566000	0	0	0	0	0																			0.99879	4.32954e-30	286.28							0.953895	5.72754e-15	204.17							1	_____MPCSEETPAISPSKRARPAEVGGMQL	PCSEETPAIS(0.999)PS(0.001)K	10	2	0.82458	1823	PCSEETPAISPSK
4838	H0YNY8;U3KPR8;O00470;O00470-2;F5GYS8;E9PDC4	194;194;194;192;129;68	H0YNY8	H0YNY8	Homeobox protein Meis1	MEIS1	tr|H0YNY8|H0YNY8_HUMAN Meis homeobox 1 OS=Homo sapiens OX=9606 GN=MEIS1 PE=1 SV=1;tr|U3KPR8|U3KPR8_HUMAN Meis homeobox 1 OS=Homo sapiens OX=9606 GN=MEIS1 PE=1 SV=1;sp|O00470|MEIS1_HUMAN Homeobox protein Meis1 OS=Homo sapiens OX=9606 GN=MEIS1 PE=1 SV=1;sp|O	0.890833	2.75908e-36	261.92	215.52	95.662	S	194	397780000	0	0	184370000	12929000	35513000	71261000	0	0	40966000	0	0	0	0			0			0.714942	2.75908e-36	261.92	0.565793	0.0039463	79.195	0.890833	0.00148557	95.662	0.641846	1.72122e-05	106.81	0			0			0.815401	0.00175449	93.226	0			0.477018	1.66944e-05	107.29	0.429602	0.00380555	79.393	1	GKMPIDLVIDDREGGSKSDSEDITRSANLTD	EGGS(0.891)KS(0.105)DS(0.004)EDITR	4	3	0.13305	1824	EGGSKSDSEDITR, MPIDLVIDDREGGSKSDSEDITR
4839	H0YNY8;U3KPR8;O00470;O00470-2;F5GYS8;E9PDC4	196;196;196;194;131;70	H0YNY8	H0YNY8	Homeobox protein Meis1	MEIS1	tr|H0YNY8|H0YNY8_HUMAN Meis homeobox 1 OS=Homo sapiens OX=9606 GN=MEIS1 PE=1 SV=1;tr|U3KPR8|U3KPR8_HUMAN Meis homeobox 1 OS=Homo sapiens OX=9606 GN=MEIS1 PE=1 SV=1;sp|O00470|MEIS1_HUMAN Homeobox protein Meis1 OS=Homo sapiens OX=9606 GN=MEIS1 PE=1 SV=1;sp|O	0.999998	2.70724e-93	391.29	354.34	378.33	S	196	6363100000	132690000	778390000	906560000	127180000	307980000	317040000	126210000	373240000	320680000	211230000	316070000	404300000	0.999974	3.80372e-51	319.74	0.999987	4.47929e-52	308.36	0.999987	9.80925e-65	340.97	0.999998	1.14667e-92	378.33	0.999824	6.51045e-40	308.36	0.999992	2.24358e-29	281.99	0.999986	2.70724e-93	391.29	0.999997	3.98545e-39	293.38	0.999987	9.41258e-40	307.06	0.999988	1.97755e-39	302.4	0.999994	3.82467e-29	276.14	0.999991	2.23024e-39	301.27	1	MPIDLVIDDREGGSKSDSEDITRSANLTDQP	EGGSKS(1)DSEDITR	6	2	-0.55763	1824	EGGSKSDSEDITR, MPIDLVIDDREGGSKSDSEDITR, SDSEDITR
4840	H0YNY8;U3KPR8;O00470;O00470-2;F5GYS8;E9PDC4	198;198;198;196;133;72	H0YNY8	H0YNY8	Homeobox protein Meis1	MEIS1	tr|H0YNY8|H0YNY8_HUMAN Meis homeobox 1 OS=Homo sapiens OX=9606 GN=MEIS1 PE=1 SV=1;tr|U3KPR8|U3KPR8_HUMAN Meis homeobox 1 OS=Homo sapiens OX=9606 GN=MEIS1 PE=1 SV=1;sp|O00470|MEIS1_HUMAN Homeobox protein Meis1 OS=Homo sapiens OX=9606 GN=MEIS1 PE=1 SV=1;sp|O	0.997775	0.000284983	143.03	116.59	143.03	S	198	1477400000	74597000	112250000	353440000	51233000	21396000	72076000	68638000	181610000	109730000	42104000	62846000	0	0.961464	0.00498881	93.098	0.931139	0.000887879	107.21	0.997775	0.000284983	143.03	0.758538	0.000719953	106.82	0.631445	0.00117139	98.508	0.78914	0.00285556	83.252	0.968401	0.00271259	100.25	0.995715	0.000757801	128.86	0.994522	0.0011914	119.21	0.9501	0.00148156	114.86	0.977247	0.00204867	90.561	0.986277	0.00283691	99.855	1	IDLVIDDREGGSKSDSEDITRSANLTDQPSW	S(0.002)DS(0.998)EDITR	3	2	-0.67948	1824	EGGSKSDSEDITR, SDSEDITR
4841	H0YNY8;U3KPR8;O00470;O00470-2;F5GYS8	257;257;257;255;192	H0YNY8	H0YNY8	Homeobox protein Meis1	MEIS1	tr|H0YNY8|H0YNY8_HUMAN Meis homeobox 1 OS=Homo sapiens OX=9606 GN=MEIS1 PE=1 SV=1;tr|U3KPR8|U3KPR8_HUMAN Meis homeobox 1 OS=Homo sapiens OX=9606 GN=MEIS1 PE=1 SV=1;sp|O00470|MEIS1_HUMAN Homeobox protein Meis1 OS=Homo sapiens OX=9606 GN=MEIS1 PE=1 SV=1;sp|O	0.999851	8.58613e-58	264.73	255.56	244.24	S	257	139850000	0	91133000	0	0	0	0	0	21794000	0	0	0	0				0.999851	8.58613e-58	264.73																0.999195	9.45413e-39	213.36													1;2	DNSSEQGDGLDNSVASPSTGDDDDPDKDKKR	SGGTPGPSSGGHTSHSGDNSSEQGDGLDNSVAS(1)PS(0.332)T(0.668)GDDDDPDK	33	4	0.088765	1824	SGGTPGPSSGGHTSHSGDNSSEQGDGLDNSVASPSTGDDDDPDK
4842	H3BLW6;Q5T3F8;Q5T3F8-3;Q5T3F8-2;E9PNG1	40;111;111;111;111	H3BLW6	H3BLW6	CSC1-like protein 2	TMEM63B	tr|H3BLW6|H3BLW6_HUMAN Transmembrane protein 63B (Fragment) OS=Homo sapiens OX=9606 GN=TMEM63B PE=1 SV=1;sp|Q5T3F8|CSCL2_HUMAN CSC1-like protein 2 OS=Homo sapiens OX=9606 GN=TMEM63B PE=1 SV=1;sp|Q5T3F8-3|CSCL2_HUMAN Isoform 3 of CSC1-like protein 2 OS=Homo	0.999766	3.05366e-05	167.89	150.03	161.21	S	40	69260000	34096000	0	0	35164000	0	0	0	0	0	0	0	0	0.998909	3.05366e-05	167.89							0.999766	7.04071e-05	161.21																0.999046	0.000103801	134.37							2	SAMHGDSHDRYERLTSVSSSVDFDQRDNGFC	LTS(1)VS(0.004)S(0.935)S(0.061)VDFDQR	3	2	0.49529	1826	LTSVSSSVDFDQR
4843	H3BLW6;Q5T3F8;Q5T3F8-3;Q5T3F8-2;E9PNG1	43;114;114;114;114	H3BLW6	H3BLW6	CSC1-like protein 2	TMEM63B	tr|H3BLW6|H3BLW6_HUMAN Transmembrane protein 63B (Fragment) OS=Homo sapiens OX=9606 GN=TMEM63B PE=1 SV=1;sp|Q5T3F8|CSCL2_HUMAN CSC1-like protein 2 OS=Homo sapiens OX=9606 GN=TMEM63B PE=1 SV=1;sp|Q5T3F8-3|CSCL2_HUMAN Isoform 3 of CSC1-like protein 2 OS=Homo	0.935252	3.05366e-05	167.89	150.03	161.21	S	43	69260000	34096000	0	0	35164000	0	0	0	0	0	0	0	0	0.895499	3.05366e-05	167.89							0.935252	7.04071e-05	161.21																0.904802	0.000103801	134.37							2	HGDSHDRYERLTSVSSSVDFDQRDNGFCSWL	LTS(1)VS(0.004)S(0.935)S(0.061)VDFDQR	6	2	0.49529	1826	LTSVSSSVDFDQR
4844	H3BLZ2;Q9H9R9;Q9H9R9-2;Q9H9R9-3;D3DX86	125;119;139;239;37	H3BLZ2	H3BLZ2	Dysbindin domain-containing protein 1	DBNDD1;MGC3101	tr|H3BLZ2|H3BLZ2_HUMAN Dysbindin domain-containing protein 1 OS=Homo sapiens OX=9606 GN=DBNDD1 PE=1 SV=1;sp|Q9H9R9|DBND1_HUMAN Dysbindin domain-containing protein 1 OS=Homo sapiens OX=9606 GN=DBNDD1 PE=1 SV=2;sp|Q9H9R9-2|DBND1_HUMAN Isoform 2 of Dysbindin	0.99372	0.00147263	90.561	74.198	58.508	S	125	71545000	27394000	0	0	0	0	0	17317000	0	0	0	0	0	0.993351	0.00147263	90.561																0.99372	0.0134344	58.814																2	SPAGLHPLPRAGYLRSPSWTRTRAEQSHEKQ	AGY(0.005)LRS(0.994)PS(0.858)WT(0.143)R	6	2	1.8069	1827	AGYLRSPSWTR
4845	H3BLZ2;Q9H9R9;Q9H9R9-2;Q9H9R9-3;D3DX86	127;121;141;241;39	H3BLZ2	H3BLZ2	Dysbindin domain-containing protein 1	DBNDD1;MGC3101	tr|H3BLZ2|H3BLZ2_HUMAN Dysbindin domain-containing protein 1 OS=Homo sapiens OX=9606 GN=DBNDD1 PE=1 SV=1;sp|Q9H9R9|DBND1_HUMAN Dysbindin domain-containing protein 1 OS=Homo sapiens OX=9606 GN=DBNDD1 PE=1 SV=2;sp|Q9H9R9-2|DBND1_HUMAN Isoform 2 of Dysbindin	0.94356	0.00147263	90.561	74.198	90.561	S	127	71545000	27394000	0	0	0	0	0	17317000	0	0	0	0	0	0.94356	0.00147263	90.561																0.934821	0.0134344	58.814																2	AGLHPLPRAGYLRSPSWTRTRAEQSHEKQPL	AGY(0.003)LRS(0.993)PS(0.944)WT(0.06)R	8	3	-3.0133	1827	AGYLRSPSWTR
4846	H3BM58;Q9Y2B5;Q9Y2B5-2	46;116;147	H3BM58	H3BM58	VPS9 domain-containing protein 1	VPS9D1	tr|H3BM58|H3BM58_HUMAN Chromosome 16 open reading frame 7, isoform CRA_b OS=Homo sapiens OX=9606 GN=VPS9D1 PE=1 SV=1;sp|Q9Y2B5|VP9D1_HUMAN VPS9 domain-containing protein 1 OS=Homo sapiens OX=9606 GN=VPS9D1 PE=1 SV=2;sp|Q9Y2B5-2|VP9D1_HUMAN Isoform 2 of VPS	0.999205	0.00583742	76.942	40.182	67.548	S	46	0	0	0	0	0	0	0	0	0	0	0	0	0							0.998679	0.00583742	76.942																						0.999205	0.00884161	67.548				1	AAPIPQPAGRHRRVYSDEGGKLSPFLPPEIF	RVY(0.001)S(0.999)DEGGK	4	2	0.78047	1830	RVYSDEGGK
4847	H3BPC2;H3BM86;H3BRU1;Q5XKK7	39;125;123;125	H3BPC2	H3BPC2	Protein FAM219B	FAM219B	tr|H3BPC2|H3BPC2_HUMAN Family with sequence similarity 219 member B OS=Homo sapiens OX=9606 GN=FAM219B PE=1 SV=1;tr|H3BM86|H3BM86_HUMAN Family with sequence similarity 219 member B (Fragment) OS=Homo sapiens OX=9606 GN=FAM219B PE=1 SV=1;tr|H3BRU1|H3BRU1_HU	0.999941	3.48328e-39	227.03	200.3	227.03	S	39	132360000	0	49377000	0	0	44842000	0	0	38137000	0	0	0	0				0.995026	0.000301003	91.432							0.996304	5.9773e-06	105.04				0.999941	3.48328e-39	227.03	0.999499	8.57864e-11	154.35				0.999022	5.35992e-31	212.77							2	TALSQSPDENLVSLDSDSDGELGSRYSSGYS	GYTALSQSPDENLVSLDS(1)DS(1)DGELGSR	18	2	0.36479	1831	GYTALSQSPDENLVSLDSDSDGELGSR
4848	H3BPC2;H3BM86;H3BRU1;Q5XKK7	41;127;125;127	H3BPC2	H3BPC2	Protein FAM219B	FAM219B	tr|H3BPC2|H3BPC2_HUMAN Family with sequence similarity 219 member B OS=Homo sapiens OX=9606 GN=FAM219B PE=1 SV=1;tr|H3BM86|H3BM86_HUMAN Family with sequence similarity 219 member B (Fragment) OS=Homo sapiens OX=9606 GN=FAM219B PE=1 SV=1;tr|H3BRU1|H3BRU1_HU	0.999984	3.48328e-39	227.03	200.3	227.03	S	41	132360000	0	49377000	0	0	44842000	0	0	38137000	0	0	0	0				0.996383	0.000301003	91.432							0.997167	5.9773e-06	105.04				0.999984	3.48328e-39	227.03	0.999621	8.57864e-11	154.35				0.999749	5.35992e-31	212.77							2	LSQSPDENLVSLDSDSDGELGSRYSSGYSSA	GYTALSQSPDENLVSLDS(1)DS(1)DGELGSR	20	2	0.36479	1831	GYTALSQSPDENLVSLDSDSDGELGSR
4849	H3BMC9;Q1ED39	42;42	H3BMC9	H3BMC9	Lysine-rich nucleolar protein 1	KNOP1	tr|H3BMC9|H3BMC9_HUMAN Lysine rich nucleolar protein 1 (Fragment) OS=Homo sapiens OX=9606 GN=KNOP1 PE=1 SV=1;sp|Q1ED39|KNOP1_HUMAN Lysine-rich nucleolar protein 1 OS=Homo sapiens OX=9606 GN=KNOP1 PE=1 SV=1	0.999846	7.21689e-44	271.47	256.35	271.47	S	42	620900000	0	92625000	26496000	0	42387000	45205000	0	185970000	125420000	0	53544000	49252000				0.996371	8.25173e-36	249.13	0.923959	2.72366e-05	101.2				0.888695	1.91333e-13	191.8	0.920674	2.44455e-07	141.98				0.997473	8.42624e-37	266.62	0.999846	7.21689e-44	271.47				0.984905	3.0819e-36	259.53	0.973636	1.72103e-10	183.49	2	TRYSVLNNDDYFADVSPLRATSPSKSVAHGQ	YSVLNNDDYFADVS(1)PLRAT(0.764)S(0.222)PS(0.014)K	14	3	0.39281	1832	YSVLNNDDYFADVSPLRATSPSK
4850	H3BMC9;Q1ED39	48;48	H3BMC9	H3BMC9	Lysine-rich nucleolar protein 1	KNOP1	tr|H3BMC9|H3BMC9_HUMAN Lysine rich nucleolar protein 1 (Fragment) OS=Homo sapiens OX=9606 GN=KNOP1 PE=1 SV=1;sp|Q1ED39|KNOP1_HUMAN Lysine-rich nucleolar protein 1 OS=Homo sapiens OX=9606 GN=KNOP1 PE=1 SV=1	0.893018	8.42624e-37	266.62	249.09	259.53	S	48	239510000	0	0	0	0	0	0	0	185970000	0	0	53544000	0				0																		0.755832	8.42624e-37	266.62							0.893018	3.0819e-36	259.53				2	NNDDYFADVSPLRATSPSKSVAHGQAPEMPL	YSVLNNDDYFADVS(0.985)PLRAT(0.059)S(0.893)PS(0.063)K	20	3	-1.0527	1832	YSVLNNDDYFADVSPLRATSPSK
4851	H3BSP0;H3BMD4;H3BQZ6;H3BRH9;H3BN78;Q9BSW7	57;57;57;57;114;118	H3BSP0	H3BSP0	Synaptotagmin-17	SYT17	tr|H3BSP0|H3BSP0_HUMAN Synaptotagmin 17 (Fragment) OS=Homo sapiens OX=9606 GN=SYT17 PE=1 SV=1;tr|H3BMD4|H3BMD4_HUMAN Synaptotagmin 17 (Fragment) OS=Homo sapiens OX=9606 GN=SYT17 PE=1 SV=1;tr|H3BQZ6|H3BQZ6_HUMAN Synaptotagmin 17 OS=Homo sapiens OX=9606 GN=S	1	2.91197e-19	211.11	196.68	211.11	S	57	60978000	0	0	0	60978000	0	0	0	0	0	0	0	0										1	2.91197e-19	211.11																									2	YSLTRRISSLESRRPSSPLIDIKPIEFGVLS	RPS(1)S(1)PLIDIKPIEFGVLSAK	3	3	0.49632	1833	RPSSPLIDIKPIEFGVLSAK
4852	H3BSP0;H3BMD4;H3BQZ6;H3BRH9;H3BN78;Q9BSW7	58;58;58;58;115;119	H3BSP0	H3BSP0	Synaptotagmin-17	SYT17	tr|H3BSP0|H3BSP0_HUMAN Synaptotagmin 17 (Fragment) OS=Homo sapiens OX=9606 GN=SYT17 PE=1 SV=1;tr|H3BMD4|H3BMD4_HUMAN Synaptotagmin 17 (Fragment) OS=Homo sapiens OX=9606 GN=SYT17 PE=1 SV=1;tr|H3BQZ6|H3BQZ6_HUMAN Synaptotagmin 17 OS=Homo sapiens OX=9606 GN=S	1	2.91197e-19	211.11	196.68	211.11	S	58	60978000	0	0	0	60978000	0	0	0	0	0	0	0	0										1	2.91197e-19	211.11																									2	SLTRRISSLESRRPSSPLIDIKPIEFGVLSA	RPS(1)S(1)PLIDIKPIEFGVLSAK	4	3	0.49632	1833	RPSSPLIDIKPIEFGVLSAK
4853	H3BMD8;P56211;H3BQ52	2;2;2	H3BMD8	H3BMD8	cAMP-regulated phosphoprotein 19	ARPP19	tr|H3BMD8|H3BMD8_HUMAN cAMP-regulated phosphoprotein 19 OS=Homo sapiens OX=9606 GN=ARPP19 PE=1 SV=1;sp|P56211|ARP19_HUMAN cAMP-regulated phosphoprotein 19 OS=Homo sapiens OX=9606 GN=ARPP19 PE=1 SV=2;tr|H3BQ52|H3BQ52_HUMAN cAMP-regulated phosphoprotein 19 O	1	0.0066041	79.004	64.031	79.004	S	2	15886000	0	0	0	0	0	0	0	0	0	0	15886000	0																															1	0.0066041	79.004				1	______________MSAEVPEAASAEEQKSE	S(1)AEVPEAASAEEQK	1	2	0.16064	1834	SAEVPEAASAEEQK
4856	H3BMH3;Q6PJI9-3;Q6PJI9;Q6PJI9-2	114;156;564;564	H3BMH3	H3BMH3	WD repeat-containing protein 59	WDR59	tr|H3BMH3|H3BMH3_HUMAN WD repeat domain 59 (Fragment) OS=Homo sapiens OX=9606 GN=WDR59 PE=1 SV=8;sp|Q6PJI9-3|WDR59_HUMAN Isoform 3 of GATOR2 complex protein WDR59 OS=Homo sapiens OX=9606 GN=WDR59;sp|Q6PJI9|WDR59_HUMAN GATOR2 complex protein WDR59 OS=Homo s	0.999685	0.00209551	96.229	43.504	94.465	S	114	27568000	0	0	0	0	0	12354000	0	8799100	6414700	0	0	0							0.995903	0.00566984	76.068							0.999295	0.00336929	90.913				0.999685	0.00251819	94.465	0.982397	0.00209551	96.229										1	YLVYFTRPMTMHRAVSPTEPTPRSLSALSAY	AVS(1)PTEPTPR	3	2	1.1883	1836	AVSPTEPTPR
4857	H3BMH3;Q6PJI9-3;Q6PJI9;Q6PJI9-4	153;195;603;48	H3BMH3	H3BMH3	WD repeat-containing protein 59	WDR59	tr|H3BMH3|H3BMH3_HUMAN WD repeat domain 59 (Fragment) OS=Homo sapiens OX=9606 GN=WDR59 PE=1 SV=8;sp|Q6PJI9-3|WDR59_HUMAN Isoform 3 of GATOR2 complex protein WDR59 OS=Homo sapiens OX=9606 GN=WDR59;sp|Q6PJI9|WDR59_HUMAN GATOR2 complex protein WDR59 OS=Homo s	0.942537	0.000775475	129.85	44.64	129.85	S	153	73819000	0	0	30541000	0	0	8551000	0	6599600	9799100	0	0	18328000							0.883255	0.00173511	111.06				0.865771	0.00288402	113.62	0.863416	0.00248463	117.7				0.863416	0.00129214	117.7	0.78589	0.00233512	102.06				0.764755	0.00602555	92.239	0.942537	0.000775475	129.85	1	KIRTEAPGNLRLYSGSPTRSEKEQVSISSFY	LYSGS(0.943)PT(0.057)R	5	2	1.3873	1836	LYSGSPTR
4858	H3BMM9;H3BTC0;Q15287;Q15287-3;Q15287-2;H3BV80;H3BPG5	251;251;251;214;228;157;74	H3BMM9	H3BMM9	RNA-binding protein with serine-rich domain 1	RNPS1	tr|H3BMM9|H3BMM9_HUMAN RNA-binding protein with serine-rich domain 1 (Fragment) OS=Homo sapiens OX=9606 GN=RNPS1 PE=1 SV=1;tr|H3BTC0|H3BTC0_HUMAN RNA-binding protein with serine-rich domain 1 (Fragment) OS=Homo sapiens OX=9606 GN=RNPS1 PE=1 SV=1;sp|Q15287|	1	0.00405228	91.584	70.014	68.016	S	251	815110000	54987000	76587000	104370000	111690000	53409000	43999000	11937000	66519000	28817000	145000000	87547000	30259000	1	0.0294	47.187	1	0.00484294	87.476	1	0.00787448	76.827	1	0.00552208	83.948	1	0.00455965	88.948	1	0.00715327	78.334	1	0.0215413	54.416	1	0.00787448	76.827	1	0.00724201	78.149	1	0.00555382	83.783	1	0.0116692	68.893	1	0.00405228	91.584	1	TAVLAPWPRPPPRRFSPPRRMLPPPPMWRRS	RFS(1)PPRR	3	3	-0.60365	1837	RFSPPRR
4859	H3BMM9;H3BTC0;Q15287;Q15287-3;Q15287-2;H3BMS0;H3BUG0;H3BTY0;H3BUL0	125;125;125;88;102;102;125;125;125	H3BMM9	H3BMM9	RNA-binding protein with serine-rich domain 1	RNPS1	tr|H3BMM9|H3BMM9_HUMAN RNA-binding protein with serine-rich domain 1 (Fragment) OS=Homo sapiens OX=9606 GN=RNPS1 PE=1 SV=1;tr|H3BTC0|H3BTC0_HUMAN RNA-binding protein with serine-rich domain 1 (Fragment) OS=Homo sapiens OX=9606 GN=RNPS1 PE=1 SV=1;sp|Q15287|	0.794481	3.51197e-21	248.81	163.13	248.81	S	125	7117300	0	0	0	0	0	7117300	0	0	0	0	0	0																0.794481	3.51197e-21	248.81																			1	STSRSSSSSSSSGSPSPSRRRHDNRRRSRSK	SSSSSSSSGSPS(0.794)PS(0.205)R	12	2	0.53705	1837	SSSSSSSSGSPSPSR
4860	H3BMM9;H3BTC0;Q15287;H3BUG0;H3BTY0;H3BUL0;H3BTV0;H3BNI3;H3BP82;H3BTR6;H3BNU7	27;27;27;27;27;27;27;27;27;27;27	H3BMM9	H3BMM9	RNA-binding protein with serine-rich domain 1	RNPS1	tr|H3BMM9|H3BMM9_HUMAN RNA-binding protein with serine-rich domain 1 (Fragment) OS=Homo sapiens OX=9606 GN=RNPS1 PE=1 SV=1;tr|H3BTC0|H3BTC0_HUMAN RNA-binding protein with serine-rich domain 1 (Fragment) OS=Homo sapiens OX=9606 GN=RNPS1 PE=1 SV=1;sp|Q15287|	0.992862	6.97327e-05	163.33	117.96	102.26	S	27	745820000	102670000	0	0	81279000	0	0	0	0	0	319360000	0	0	0.98863	6.97327e-05	163.33							0.980542	0.000668885	144.09							0						0.499144	0.0262245	76.172	0.992862	0.000259929	157.22							1	LGVKENNKKSSTRAPSPTKRKDRSDEKSKDR	SSTRAPS(0.993)PT(0.007)K	7	2	0.10145	1837	SSTRAPSPTK
4861	H3BNC9;P08708	562;113	H3BNC9	H3BNC9	40S ribosomal protein S17	RPS17	tr|H3BNC9|H3BNC9_HUMAN Small ribosomal subunit protein eS17 OS=Homo sapiens OX=9606 PE=3 SV=2;sp|P08708|RS17_HUMAN Small ribosomal subunit protein eS17 OS=Homo sapiens OX=9606 GN=RPS17 PE=1 SV=2	0.961091	1.38392e-06	139.28	125.13	139.28	S	562	137770000	0	51038000	0	0	33228000	18712000	0	0	0	0	0	34791000				0.879423	0.00950066	63.291							0.961091	1.38392e-06	139.28	0.946995	0.000958967	80.02																0.939295	2.92704e-05	107.58	1	VDPDTKEMLKLLDFGSLSNLQVTQPTVGMNF	LLDFGS(0.961)LS(0.039)NLQVTQPTVGMNFK	6	3	0.16624	1842	LLDFGSLSNLQVTQPTVGMNFK
4862	H3BPA5;Q96S21-2;Q96S21	210;223;242	H3BPA5	H3BPA5	Ras-related protein Rab-40C	RAB40C	tr|H3BPA5|H3BPA5_HUMAN RAB40C, member RAS oncogene family (Fragment) OS=Homo sapiens OX=9606 GN=RAB40C PE=1 SV=1;sp|Q96S21-2|RB40C_HUMAN Isoform 2 of Ras-related protein Rab-40C OS=Homo sapiens OX=9606 GN=RAB40C;sp|Q96S21|RB40C_HUMAN Ras-related protein Ra	0.999612	0.00326429	83.692	72.527	83.692	S	210	0	0	0	0	0	0	0	0	0	0	0	0	0	0.999612	0.00326429	83.692																																		1	MANGMNAVMMHGRSYSLASGAGGGGSKGNSL	SYS(1)LASGAGGGGSK	3	2	1.4397	1846	SYSLASGAGGGGSK
4863	H3BPE7;P35637-2;P35637	341;339;340	H3BPE7	H3BPE7	RNA-binding protein FUS	FUS	tr|H3BPE7|H3BPE7_HUMAN FUS RNA binding protein OS=Homo sapiens OX=9606 GN=FUS PE=1 SV=1;sp|P35637-2|FUS_HUMAN Isoform Short of RNA-binding protein FUS OS=Homo sapiens OX=9606 GN=FUS;sp|P35637|FUS_HUMAN RNA-binding protein FUS OS=Homo sapiens OX=9606 GN=FUS	0.999999	5.67657e-21	250.52	201.07	221.73	S	341	202990000	0	28985000	0	0	0	0	0	20446000	31955000	0	100620000	8429500				0.999998	1.56097e-07	194.77										0.999934	3.66332e-15	197.17				0.996682	0.00135929	112.24	0.999999	5.67657e-21	250.52				0.999998	5.98307e-15	238.55	0.999985	8.80431e-15	233.97	1	YTDRETGKLKGEATVSFDDPPSAKAAIDWFD	GEATVS(1)FDDPPSAK	6	2	0.21932	1848	GEATVSFDDPPSAK, LKGEATVSFDDPPSAK
4864	H3BU99;H3BPL8;H3BR21;H3BUX9;Q7L1V2	59;59;59;59;59	H3BU99	H3BU99	Vacuolar fusion protein MON1 homolog B	MON1B	tr|H3BU99|H3BU99_HUMAN MON1 homolog B, secretory trafficking associated (Fragment) OS=Homo sapiens OX=9606 GN=MON1B PE=1 SV=1;tr|H3BPL8|H3BPL8_HUMAN MON1 homolog B, secretory trafficking associated (Fragment) OS=Homo sapiens OX=9606 GN=MON1B PE=1 SV=1;tr|H	1	7.99307e-27	241.65	226.99	217.81	S	59	758020000	90705000	101080000	42800000	53765000	59501000	43016000	31991000	103930000	34855000	106810000	28832000	38948000	0.999794	1.40178e-26	236.65	1	2.47233e-19	217.81	0.957244	1.25255e-09	177.85	0.827499	3.9409e-20	225.93	1	2.39072e-26	228.44	0.908436	2.84001e-13	189.2	1	1.51843e-09	175.15	1	7.99307e-27	241.65	0.958773	1.65877e-13	196.3	1	1.35958e-12	185.27	0.909118	1.95415e-26	232.07	0.989123	2.35367e-26	228.75	1;2	EGLEETGSKDKDQPPSPSPPPQSEALSSTSR	DKDQPPS(1)PS(1)PPPQSEALSSTSR	7	3	0.28231	1852	DKDQPPSPSPPPQSEALSSTSR, DQPPSPSPPPQSEALSSTSR
4865	H3BU99;H3BPL8;H3BR21;H3BUX9;Q7L1V2	61;61;61;61;61	H3BU99	H3BU99	Vacuolar fusion protein MON1 homolog B	MON1B	tr|H3BU99|H3BU99_HUMAN MON1 homolog B, secretory trafficking associated (Fragment) OS=Homo sapiens OX=9606 GN=MON1B PE=1 SV=1;tr|H3BPL8|H3BPL8_HUMAN MON1 homolog B, secretory trafficking associated (Fragment) OS=Homo sapiens OX=9606 GN=MON1B PE=1 SV=1;tr|H	1	2.47233e-19	217.81	196.24	217.81	S	61	446950000	36561000	38736000	0	0	25713000	17077000	31991000	79485000	0	123070000	0	0	0.998678	1.43284e-09	176.78	1	2.47233e-19	217.81	0.721018	0.0478203	46.145				1	1.41482e-14	205.32	0.995513	7.19137e-14	201.95	1	1.51843e-09	175.15	1	9.87894e-10	178.69	0.868912	0.0450093	47.507	1	4.20336e-14	203.75				0.805946	0.0114943	66.041	1;2	LEETGSKDKDQPPSPSPPPQSEALSSTSRLW	DKDQPPS(1)PS(1)PPPQSEALSSTSR	9	3	0.28231	1852	DKDQPPSPSPPPQSEALSSTSR, DQPPSPSPPPQSEALSSTSR
4866	H3BPM0;H3BS25;Q9BY12;H3BPB0	86;86;86;86	H3BPM0	H3BPM0	S phase cyclin A-associated protein in the endoplasmic reticulum	SCAPER	tr|H3BPM0|H3BPM0_HUMAN S-phase cyclin A associated protein in the ER (Fragment) OS=Homo sapiens OX=9606 GN=SCAPER PE=1 SV=1;tr|H3BS25|H3BS25_HUMAN S-phase cyclin A associated protein in the ER (Fragment) OS=Homo sapiens OX=9606 GN=SCAPER PE=1 SV=1;sp|Q9BY1	0.999834	0.00128557	99.343	62.672	90.689	S	86	145470000	0	13451000	29879000	23381000	11513000	0	0	11493000	9645700	0	19314000	15903000				0.993849	0.00457248	78.488	0.997285	0.00454938	85.885	0.996762	0.0072541	71.524	0.994542	0.0083965	68.557							0.999834	0.00246664	90.689	0.999343	0.00267374	89.171				0.999832	0.00207466	93.561	0.999701	0.00128557	99.343	1	CKITSSTTGDKHFDKSPTKTRHPRKIDLRAR	HFDKS(1)PTK	5	3	0.26161	1853	HFDKSPTK
4867	H3BSN4;H3BQC4;O43294-2;O43294	120;115;120;137	H3BSN4	H3BSN4	Transforming growth factor beta-1-induced transcript 1 protein	TGFB1I1	tr|H3BSN4|H3BSN4_HUMAN Transforming growth factor beta 1 induced transcript 1 (Fragment) OS=Homo sapiens OX=9606 GN=TGFB1I1 PE=1 SV=1;tr|H3BQC4|H3BQC4_HUMAN Transforming growth factor beta 1 induced transcript 1 (Fragment) OS=Homo sapiens OX=9606 GN=TGFB1I	0.999996	0.000333368	113.7	77.585	113.7	S	120	62450000	0	0	0	0	0	0	25139000	0	0	37312000	0	0																			0.999947	0.000360933	112.57							0.999996	0.000333368	113.7							2	SGEQKEDQSEDKKRPSLPSSPSPGLPKASAT	KRPS(1)LPS(0.372)S(0.625)PS(0.003)PGLPK	4	3	0.2387	1854	KRPSLPSSPSPGLPK
4868	H3BSN4;H3BQC4;O43294-2;O43294	124;119;124;141	H3BSN4	H3BSN4	Transforming growth factor beta-1-induced transcript 1 protein	TGFB1I1	tr|H3BSN4|H3BSN4_HUMAN Transforming growth factor beta 1 induced transcript 1 (Fragment) OS=Homo sapiens OX=9606 GN=TGFB1I1 PE=1 SV=1;tr|H3BQC4|H3BQC4_HUMAN Transforming growth factor beta 1 induced transcript 1 (Fragment) OS=Homo sapiens OX=9606 GN=TGFB1I	0.947845	0.000333368	113.7	77.585	112.57	S	124	62450000	0	0	0	0	0	0	25139000	0	0	37312000	0	0																			0.947845	0.000360933	112.57							0.624777	0.000333368	113.7							2	KEDQSEDKKRPSLPSSPSPGLPKASATSATL	KRPS(1)LPS(0.048)S(0.948)PS(0.005)PGLPK	8	3	0.18566	1854	KRPSLPSSPSPGLPK
4871	H3BRF9;Q96K21-2;Q96K21;Q96K21-4;Q96K21-3	440;453;463;288;395	H3BRF9;Q96K21-3	Q96K21-3	Abscission/NoCut checkpoint regulator	ZFYVE19	tr|H3BRF9|H3BRF9_HUMAN Zinc finger FYVE-type containing 19 OS=Homo sapiens OX=9606 GN=ZFYVE19 PE=1 SV=1;sp|Q96K21-2|ANCHR_HUMAN Isoform 2 of Abscission/NoCut checkpoint regulator OS=Homo sapiens OX=9606 GN=ZFYVE19;sp|Q96K21|ANCHR_HUMAN Abscission/NoCut che	0.999868	3.58081e-07	161.04	136.39	161.04	S	395	82990000	0	0	0	0	0	12224000	0	26171000	0	38861000	0	5732500																0.979738	0.0349648	61.862				0.998324	0.00434532	84.107				0.999868	3.58081e-07	161.04				0.998499	0.0123374	71.535	1	GHDAFELKEHQTSAYSPPRAGQEH_______	EHQTSAYS(1)PPRAGQEH	8	3	-0.4183	1857;4954	EHQTSAYSPPRAGQEH
4872	H3BRF9;Q96K21-2;Q96K21;H3BRM1;Q96K21-3	121;134;144;115;144	H3BRF9;Q96K21-3	Q96K21-3	Abscission/NoCut checkpoint regulator	ZFYVE19	tr|H3BRF9|H3BRF9_HUMAN Zinc finger FYVE-type containing 19 OS=Homo sapiens OX=9606 GN=ZFYVE19 PE=1 SV=1;sp|Q96K21-2|ANCHR_HUMAN Isoform 2 of Abscission/NoCut checkpoint regulator OS=Homo sapiens OX=9606 GN=ZFYVE19;sp|Q96K21|ANCHR_HUMAN Abscission/NoCut che	1	6.77564e-07	157.97	140.95	125.83	S	144	1249200000	9065300	150530000	138070000	0	113570000	106650000	34787000	131630000	94906000	0	161590000	157620000	1	1.28912e-05	117.02	1	0.00563005	91.085	1	0.000952868	123.5				1	0.00786005	84.083	1	0.00772007	84.522	0.999999	0.0196855	68.456	1	0.00184305	109.44	1	0.00428412	95.311	0.999987	6.77564e-07	157.97	1	0.00260968	100.57	1	0.000887857	125.83	1	HEVLTRGSSANASKWSPPQNYKKRVAALEAK	WS(1)PPQNYK	2	2	0.19885	1857;4954	GSSANASKWSPPQNYK, GSSANASKWSPPQNYKK, WSPPQNYK
4873	H3BRF9;Q96K21-2;Q96K21;H3BRM1;Q96K21-4	331;344;354;262;179	H3BRF9	H3BRF9	Abscission/NoCut checkpoint regulator	ZFYVE19	tr|H3BRF9|H3BRF9_HUMAN Zinc finger FYVE-type containing 19 OS=Homo sapiens OX=9606 GN=ZFYVE19 PE=1 SV=1;sp|Q96K21-2|ANCHR_HUMAN Isoform 2 of Abscission/NoCut checkpoint regulator OS=Homo sapiens OX=9606 GN=ZFYVE19;sp|Q96K21|ANCHR_HUMAN Abscission/NoCut che	1	4.08572e-284	561.73	503.69	539.31	S	331	4170900000	258790000	484700000	439530000	156650000	307300000	287730000	295650000	303040000	247580000	172230000	339810000	372760000	1	3.88716e-283	548.2	1	6.60346e-180	462.36	1	3.14583e-283	551.09	1	4.65544e-283	545.22	1	4.81369e-203	486.84	1	2.89577e-255	539.31	1	1.31069e-254	528.73	1	2.10588e-203	494.42	1	1.56422e-283	557.23	1	4.08572e-284	561.73	1	2.62814e-228	516.67	1	4.06243e-203	488.94	1	QDPERVTLQDYRLPDSDDDEDEETAIQRVLQ	LPDS(1)DDDEDEETAIQR	4	2	-0.44582	1857	LPDSDDDEDEETAIQR, VTLQDYRLPDSDDDEDEETAIQR
4874	H3BRT3	149	H3BRT3	H3BRT3		TNRC6A	tr|H3BRT3|H3BRT3_HUMAN Trinucleotide repeat containing adaptor 6A (Fragment) OS=Homo sapiens OX=9606 GN=TNRC6A PE=1 SV=1	0.999999	0.00672579	87.184	65.138	87.184	S	149	185440000	78383000	0	0	0	0	0	69062000	27253000	0	0	10744000	0	0.999999	0.00672579	87.184																0.999994	0.00672579	87.184	0.999998	0.019427	74.962							0.999996	0.019427	74.962				2	LVRYSSKEEVVKAQKSLHISDLFLLTL____	S(1)LHIS(1)DLFLLTL	1	2	-2.6151	1860	SLHISDLFLLTL
4875	H3BRT3	153	H3BRT3	H3BRT3		TNRC6A	tr|H3BRT3|H3BRT3_HUMAN Trinucleotide repeat containing adaptor 6A (Fragment) OS=Homo sapiens OX=9606 GN=TNRC6A PE=1 SV=1	1	0.00672579	87.184	65.138	87.184	S	153	185440000	78383000	0	0	0	0	0	69062000	27253000	0	0	10744000	0	1	0.00672579	87.184																0.999999	0.00672579	87.184	0.999999	0.019427	74.962							0.999999	0.019427	74.962				2	SSKEEVVKAQKSLHISDLFLLTL________	S(1)LHIS(1)DLFLLTL	5	2	-2.6151	1860	SLHISDLFLLTL
4877	H3BSC1;P62491;B4DQU5	172;190;120	H3BSC1	H3BSC1	Ras-related protein Rab-11A	RAB11A	tr|H3BSC1|H3BSC1_HUMAN Ras-related protein Rab-11A OS=Homo sapiens OX=9606 GN=RAB11A PE=1 SV=1;sp|P62491|RB11A_HUMAN Ras-related protein Rab-11A OS=Homo sapiens OX=9606 GN=RAB11A PE=1 SV=3;tr|B4DQU5|B4DQU5_HUMAN RAB11A, member RAS oncogene family OS=Homo s	0.990096	2.46788e-07	132.6	124.8	132.6	S	172	15508000	0	15508000	0	0	0	0	0	0	0	0	0	0				0.990096	2.46788e-07	132.6																															1	IVSQKQMSDRRENDMSPSNNVVPIHVPPTTE	ENDMS(0.99)PS(0.01)NNVVPIHVPPTTENKPK	5	3	0.71737	1862	ENDMSPSNNVVPIHVPPTTENKPK
4878	H3BT57;P29590-4;H3BRN3;H3BUJ5	470;518;68;219	H3BT57	H3BT57	Protein PML	PML	tr|H3BT57|H3BT57_HUMAN PML nuclear body scaffold OS=Homo sapiens OX=9606 GN=PML PE=1 SV=1;sp|P29590-4|PML_HUMAN Isoform PML-6 of Protein PML OS=Homo sapiens OX=9606 GN=PML;tr|H3BRN3|H3BRN3_HUMAN PML nuclear body scaffold (Fragment) OS=Homo sapiens OX=9606	1	3.86826e-70	297.43	271.32	280.67	S	470	980160000	0	146800000	66212000	9160500	67063000	85833000	27985000	126170000	70351000	40738000	56252000	64566000				1	3.86826e-70	297.43	1	7.78528e-05	139.95	1	0.00822937	77.576	1	0.0006548	120.79	1	0.000142972	134.83	1	0.00124347	115.91	1	4.83351e-59	280.67	1	0.000177589	119.27	1	0.000156732	133.74	1	0.000300034	122.47	1	0.000614546	115.85	2;3	RSSPEQPRPSTSKAVSPPHLDGPPSPRSPVI	AVS(1)PPHLDGPPS(1)PRS(1)PVIGSEVFLPNSNHVASGAGEAGR	3	4	0.44412	1864	AVSPPHLDGPPSPR, AVSPPHLDGPPSPRSPVIGSEVFLPNSNHVASGAGEAGR
4879	H3BT57;P29590-4;H3BRN3;H3BUJ5	479;527;77;228	H3BT57	H3BT57	Protein PML	PML	tr|H3BT57|H3BT57_HUMAN PML nuclear body scaffold OS=Homo sapiens OX=9606 GN=PML PE=1 SV=1;sp|P29590-4|PML_HUMAN Isoform PML-6 of Protein PML OS=Homo sapiens OX=9606 GN=PML;tr|H3BRN3|H3BRN3_HUMAN PML nuclear body scaffold (Fragment) OS=Homo sapiens OX=9606	1	3.86826e-70	297.43	271.32	115.85	S	479	980160000	0	146800000	66212000	9160500	67063000	85833000	27985000	126170000	70351000	40738000	56252000	64566000				1	3.86826e-70	297.43	1	7.78528e-05	139.95	1	0.00822937	77.576	1	0.0006548	120.79	1	0.000142972	134.83	1	0.00124347	115.91	1	4.83351e-59	280.67	1	0.000177589	119.27	1	0.000156732	133.74	1	0.000300034	122.47	1	0.000614546	115.85	2;3	STSKAVSPPHLDGPPSPRSPVIGSEVFLPNS	AVS(1)PPHLDGPPS(1)PR	12	3	-0.097757	1864	AVSPPHLDGPPSPR, AVSPPHLDGPPSPRSPVIGSEVFLPNSNHVASGAGEAGR
4880	H3BT57;P29590-4;H3BRN3;H3BUJ5	482;530;80;231	H3BT57	H3BT57	Protein PML	PML	tr|H3BT57|H3BT57_HUMAN PML nuclear body scaffold OS=Homo sapiens OX=9606 GN=PML PE=1 SV=1;sp|P29590-4|PML_HUMAN Isoform PML-6 of Protein PML OS=Homo sapiens OX=9606 GN=PML;tr|H3BRN3|H3BRN3_HUMAN PML nuclear body scaffold (Fragment) OS=Homo sapiens OX=9606	1	3.86826e-70	297.43	271.32	280.67	S	482	73629000	0	36081000	0	0	0	0	0	37548000	0	0	0	0				0.999998	3.86826e-70	297.43																1	4.83351e-59	280.67													3	KAVSPPHLDGPPSPRSPVIGSEVFLPNSNHV	AVS(1)PPHLDGPPS(1)PRS(1)PVIGSEVFLPNSNHVASGAGEAGR	15	4	0.44412	1864	AVSPPHLDGPPSPRSPVIGSEVFLPNSNHVASGAGEAGR
4882	H3BT57;P29590-4;H3BRN3;H3BUJ5;P29590-12;P29590-2;P29590-5;P29590-9;P29590-13;P29590-3;P29590-8;P29590-11;P29590;H3BVD2	457;505;55;206;457;505;505;505;457;505;505;457;505;149	H3BT57;P29590-12	P29590-12	Protein PML	PML	tr|H3BT57|H3BT57_HUMAN PML nuclear body scaffold OS=Homo sapiens OX=9606 GN=PML PE=1 SV=1;sp|P29590-4|PML_HUMAN Isoform PML-6 of Protein PML OS=Homo sapiens OX=9606 GN=PML;tr|H3BRN3|H3BRN3_HUMAN PML nuclear body scaffold (Fragment) OS=Homo sapiens OX=9606	0.904331	1.47451e-05	142.27	98.68	142.27	S	457	114490000	0	0	0	16773000	0	0	0	0	0	82251000	0	0										0.779243	0.000390939	112.53							0.794692	0.0188556	57.62							0.904331	1.47451e-05	142.27							1	KMESEEGKEARLARSSPEQPRPSTSKAVSPP	LARS(0.096)S(0.904)PEQPRPSTSK	5	3	0.65803	1864;2973	LARSSPEQPRPSTSK, SSPEQPRPSTSK
4883	H3BT57;P29590-4;P29590-14;P29590-10;P29590-12;P29590-2;P29590-5;P29590-9;P29590-13;P29590-3;P29590-8;P29590-11;P29590	36;36;36;36;36;36;36;36;36;36;36;36;36	H3BT57;P29590-12	P29590-12	Protein PML	PML	tr|H3BT57|H3BT57_HUMAN PML nuclear body scaffold OS=Homo sapiens OX=9606 GN=PML PE=1 SV=1;sp|P29590-4|PML_HUMAN Isoform PML-6 of Protein PML OS=Homo sapiens OX=9606 GN=PML;sp|P29590-14|PML_HUMAN Isoform PML-14 of Protein PML OS=Homo sapiens OX=9606 GN=PML;	0.999858	7.84568e-06	114.24	101.59	114.24	S	36	20769000	0	0	0	0	0	20769000	0	0	0	0	0	0																0.999858	7.84568e-06	114.24																				PTMPPPETPSEGRQPSPSPSPTERAPASEEE	QPS(1)PS(0.223)PS(0.766)PT(0.011)ERAPASEEEFQFLR	3	3	2.9515	1864;2973	QPSPSPSPTERAPASEEEFQFLR
4884	H3BT57;P29590-4;P29590-14;P29590-10;P29590-12;P29590-2;P29590-5;P29590-9;P29590-13;P29590-3;P29590-8;P29590-11;P29590	40;40;40;40;40;40;40;40;40;40;40;40;40	H3BT57;P29590-12	P29590-12	Protein PML	PML	tr|H3BT57|H3BT57_HUMAN PML nuclear body scaffold OS=Homo sapiens OX=9606 GN=PML PE=1 SV=1;sp|P29590-4|PML_HUMAN Isoform PML-6 of Protein PML OS=Homo sapiens OX=9606 GN=PML;sp|P29590-14|PML_HUMAN Isoform PML-14 of Protein PML OS=Homo sapiens OX=9606 GN=PML;	0.766367	7.84568e-06	114.24	101.59	114.24	S	40	20769000	0	0	0	0	0	20769000	0	0	0	0	0	0																0.766367	7.84568e-06	114.24																				PPETPSEGRQPSPSPSPTERAPASEEEFQFL	QPS(1)PS(0.223)PS(0.766)PT(0.011)ERAPASEEEFQFLR	7	3	2.9515	1864;2973	QPSPSPSPTERAPASEEEFQFLR
4885	H3BTW3;Q3L8U1-2;Q3L8U1-3;Q3L8U1	994;1468;1468;1468	H3BTW3	H3BTW3	Chromodomain-helicase-DNA-binding protein 9	CHD9	tr|H3BTW3|H3BTW3_HUMAN DNA helicase OS=Homo sapiens OX=9606 GN=CHD9 PE=1 SV=9;sp|Q3L8U1-2|CHD9_HUMAN Isoform 2 of Chromodomain-helicase-DNA-binding protein 9 OS=Homo sapiens OX=9606 GN=CHD9;sp|Q3L8U1-3|CHD9_HUMAN Isoform 3 of Chromodomain-helicase-DNA-bind	1	1.89082e-81	373.26	327.88	63.268	S	994	760880000	70074000	0	0	126860000	0	0	30769000	25673000	0	88642000	0	0	1	1.06455e-65	338.73	1	9.18565e-26	253.8				1	1.08098e-65	338.5							1	7.25477e-26	257.06	1	0.0120465	63.268				1	1.89082e-81	373.26							2	QTRPFSATKDELAELSEAESEGDEKPKLRRP	DELAELS(1)EAES(1)EGDEKPK	7	3	0.27224	1866	DELAELSEAESEGDEKPK
4886	H3BTW3;Q3L8U1-2;Q3L8U1-3;Q3L8U1	998;1472;1472;1472	H3BTW3	H3BTW3	Chromodomain-helicase-DNA-binding protein 9	CHD9	tr|H3BTW3|H3BTW3_HUMAN DNA helicase OS=Homo sapiens OX=9606 GN=CHD9 PE=1 SV=9;sp|Q3L8U1-2|CHD9_HUMAN Isoform 2 of Chromodomain-helicase-DNA-binding protein 9 OS=Homo sapiens OX=9606 GN=CHD9;sp|Q3L8U1-3|CHD9_HUMAN Isoform 3 of Chromodomain-helicase-DNA-bind	1	1.89082e-81	373.26	327.88	63.268	S	998	760880000	70074000	0	0	126860000	0	0	30769000	25673000	0	88642000	0	0	1	1.06455e-65	338.73	1	9.18565e-26	253.8				1	1.08098e-65	338.5							1	7.25477e-26	257.06	1	0.0120465	63.268				1	1.89082e-81	373.26							2	FSATKDELAELSEAESEGDEKPKLRRPCDRS	DELAELS(1)EAES(1)EGDEKPK	11	3	0.27224	1866	DELAELSEAESEGDEKPK
4887	H3BTW3;Q3L8U1-2;Q3L8U1-3;Q3L8U1	1601;2075;2075;2075	H3BTW3	H3BTW3	Chromodomain-helicase-DNA-binding protein 9	CHD9	tr|H3BTW3|H3BTW3_HUMAN DNA helicase OS=Homo sapiens OX=9606 GN=CHD9 PE=1 SV=9;sp|Q3L8U1-2|CHD9_HUMAN Isoform 2 of Chromodomain-helicase-DNA-binding protein 9 OS=Homo sapiens OX=9606 GN=CHD9;sp|Q3L8U1-3|CHD9_HUMAN Isoform 3 of Chromodomain-helicase-DNA-bind	1	9.49785e-06	175.26	148.6	135.61	S	1601	531950000	111450000	41717000	0	111920000	16922000	13414000	29497000	36325000	17053000	130790000	0	14217000	0.999978	0.0001394	149.22	1	0.000464247	126.31				0.999996	1.51092e-05	169.15	1	0.000311985	135.61	1	0.000493919	124.5	0.999985	0.000175091	144.73	1	0.000225032	140.93	0.999986	0.000177676	144.41	0.999992	9.49785e-06	175.26				1	0.00076191	115.58	2	EEESMSSVETRTLIKSEPVSPKNGVLPQATG	TLIKS(1)EPVS(1)PK	5	2	0.045888	1866	TLIKSEPVSPK
4888	H3BTW3;Q3L8U1-2;Q3L8U1-3;Q3L8U1	1605;2079;2079;2079	H3BTW3	H3BTW3	Chromodomain-helicase-DNA-binding protein 9	CHD9	tr|H3BTW3|H3BTW3_HUMAN DNA helicase OS=Homo sapiens OX=9606 GN=CHD9 PE=1 SV=9;sp|Q3L8U1-2|CHD9_HUMAN Isoform 2 of Chromodomain-helicase-DNA-binding protein 9 OS=Homo sapiens OX=9606 GN=CHD9;sp|Q3L8U1-3|CHD9_HUMAN Isoform 3 of Chromodomain-helicase-DNA-bind	1	9.49785e-06	175.26	148.6	140.93	S	1605	531950000	111450000	41717000	0	111920000	16922000	13414000	29497000	36325000	17053000	130790000	0	14217000	1	0.0001394	149.22	1	0.000464247	126.31				1	1.51092e-05	169.15	1	0.000311985	135.61	1	0.000493919	124.5	1	0.000175091	144.73	1	0.000225032	140.93	1	0.000177676	144.41	1	9.49785e-06	175.26				1	0.00076191	115.58	2	MSSVETRTLIKSEPVSPKNGVLPQATGDQKS	TLIKS(1)EPVS(1)PK	9	2	0.74366	1866	TLIKSEPVSPK
4889	H3BTW3;Q3L8U1-2;Q3L8U1-3;Q3L8U1	180;654;654;654	H3BTW3	H3BTW3	Chromodomain-helicase-DNA-binding protein 9	CHD9	tr|H3BTW3|H3BTW3_HUMAN DNA helicase OS=Homo sapiens OX=9606 GN=CHD9 PE=1 SV=9;sp|Q3L8U1-2|CHD9_HUMAN Isoform 2 of Chromodomain-helicase-DNA-binding protein 9 OS=Homo sapiens OX=9606 GN=CHD9;sp|Q3L8U1-3|CHD9_HUMAN Isoform 3 of Chromodomain-helicase-DNA-bind	1	0.00161045	93.381	69.698	93.381	S	180	9325200	0	0	0	0	0	0	0	0	0	0	9325200	0																															1	0.00161045	93.381				1	QIKRKKYAEDIEGKQSEEEVKGSMKIKKNSA	YAEDIEGKQS(1)EEEVK	10	3	2.003	1866	YAEDIEGKQSEEEVK
4890	H3BU86;O14662-5;O14662;H0YEW0	34;34;34;28	H3BU86	H3BU86	Syntaxin-16	STX16-NPEPL1;STX16	tr|H3BU86|H3BU86_HUMAN STX16-NPEPL1 readthrough (NMD candidate) OS=Homo sapiens OX=9606 GN=STX16-NPEPL1 PE=3 SV=1;sp|O14662-5|STX16_HUMAN Isoform E of Syntaxin-16 OS=Homo sapiens OX=9606 GN=STX16;sp|O14662|STX16_HUMAN Syntaxin-16 OS=Homo sapiens OX=9606 GN	0.978099	9.39764e-34	277.07	251.87	277.07	S	34	159010000	0	88157000	0	0	0	0	0	0	0	70853000	0	0				0.59758	4.51043e-06	140.2				0																		0.978099	9.39764e-34	277.07							1	QNRQLLAEQVSSHITSSPLHSRSIAAELDEL	QLLAEQVSSHIT(0.008)S(0.978)S(0.013)PLHSR	13	3	-0.55525	1867	QLLAEQVSSHITSSPLHSR
4891	H3BU86;O14662-5;O14662;H0YEW0	35;35;35;29	H3BU86	H3BU86	Syntaxin-16	STX16-NPEPL1;STX16	tr|H3BU86|H3BU86_HUMAN STX16-NPEPL1 readthrough (NMD candidate) OS=Homo sapiens OX=9606 GN=STX16-NPEPL1 PE=3 SV=1;sp|O14662-5|STX16_HUMAN Isoform E of Syntaxin-16 OS=Homo sapiens OX=9606 GN=STX16;sp|O14662|STX16_HUMAN Syntaxin-16 OS=Homo sapiens OX=9606 GN	0.873085	9.59921e-34	276.78	249.7	276.78	S	35	160150000	35114000	0	30900000	37293000	0	0	0	0	0	0	56845000	0	0.873085	9.59921e-34	276.78	0			0.81988	3.22084e-21	234.99	0.695143	3.87452e-14	204																0			0.70122	2.8164e-22	235.76				1	NRQLLAEQVSSHITSSPLHSRSIAAELDELA	QLLAEQVS(0.001)S(0.027)HIT(0.014)S(0.08)S(0.873)PLHS(0.005)R	14	3	0.25607	1867	QLLAEQVSSHITSSPLHSR
4892	I3L540;H3BUD5;Q96MX0	91;145;177	I3L540	I3L540	CKLF-like MARVEL transmembrane domain-containing protein 3	CMTM3	tr|I3L540|I3L540_HUMAN CKLF like MARVEL transmembrane domain containing 3 OS=Homo sapiens OX=9606 GN=CMTM3 PE=1 SV=1;tr|H3BUD5|H3BUD5_HUMAN CKLF like MARVEL transmembrane domain containing 3 OS=Homo sapiens OX=9606 GN=CMTM3 PE=1 SV=1;sp|Q96MX0|CKLF3_HUMAN	0.999759	5.20281e-07	128.65	120.16	128.65	S	91	75390000	0	22173000	0	0	22428000	0	30789000	0	0	0	0	0				0.799745	1.37097e-05	107.7							0.999759	5.20281e-07	128.65				0.838306	0.000465674	82.575	0									0			0			2	DSADETTAHKTEEENSDSDSD__________	QGDSADETTAHKTEEENS(1)DS(0.894)DS(0.106)D	18	3	0.0063591	1868	QGDSADETTAHKTEEENSDSDSD
4893	I3L540;H3BUD5;Q96MX0	93;147;179	I3L540	I3L540	CKLF-like MARVEL transmembrane domain-containing protein 3	CMTM3	tr|I3L540|I3L540_HUMAN CKLF like MARVEL transmembrane domain containing 3 OS=Homo sapiens OX=9606 GN=CMTM3 PE=1 SV=1;tr|H3BUD5|H3BUD5_HUMAN CKLF like MARVEL transmembrane domain containing 3 OS=Homo sapiens OX=9606 GN=CMTM3 PE=1 SV=1;sp|Q96MX0|CKLF3_HUMAN	0.993883	2.24559e-13	186.68	174.49	186.68	S	93	219720000	0	22173000	0	0	22428000	24946000	30789000	119380000	0	0	0	0				0.949115	1.37097e-05	107.7							0.893942	5.20281e-07	128.65	0.977644	2.29312e-13	186.27	0.562646	0.000465674	82.575	0.993883	2.24559e-13	186.68							0			0			1;2	ADETTAHKTEEENSDSDSD____________	QGDSADETTAHKTEEENS(0.003)DS(0.994)DS(0.003)D	20	3	-1.5275	1868	QGDSADETTAHKTEEENSDSDSD
4894	H3BV90;Q6FI81;H3BT65;Q6FI81-3;H3BPG7	183;183;183;170;156	H3BV90	H3BV90	Anamorsin	CIAPIN1	tr|H3BV90|H3BV90_HUMAN Cytokine induced apoptosis inhibitor 1 OS=Homo sapiens OX=9606 GN=CIAPIN1 PE=1 SV=1;sp|Q6FI81|CPIN1_HUMAN Anamorsin OS=Homo sapiens OX=9606 GN=CIAPIN1 PE=1 SV=2;tr|H3BT65|H3BT65_HUMAN Cytokine induced apoptosis inhibitor 1 OS=Homo sa	0.996043	2.72936e-13	216.19	200.39	199.7	S	183	853630000	210630000	0	0	140000000	0	0	137160000	18197000	0	347640000	0	0	0.996043	2.45654e-11	199.7							0.988568	5.20045e-11	192.19				0.424206	0.0468406	44.341	0.99291	2.72936e-13	216.19	0.569867	0.0202199	57.961				0.989677	2.00082e-08	166.43							1	VGSSRQLKLSITKKSSPSVKPAVDPAAAKLW	KS(0.004)S(0.996)PSVKPAVDPAAAK	3	3	0.23351	1871	KSSPSVKPAVDPAAAK
4895	H7BXZ5;O60229;A0A804HI83;O60229-4;O60229-5;O60229-6;A0A804HJ74;C9J1B4	1768;1799;526;102;172;102;94;102	H7BXZ5	H7BXZ5	Kalirin	KALRN	tr|H7BXZ5|H7BXZ5_HUMAN non-specific serine/threonine protein kinase (Fragment) OS=Homo sapiens OX=9606 GN=KALRN PE=1 SV=1;sp|O60229|KALRN_HUMAN Kalirin OS=Homo sapiens OX=9606 GN=KALRN PE=1 SV=3;tr|A0A804HI83|A0A804HI83_HUMAN Kalirin RhoGEF kinase (Fragmen	1	2.6758e-162	458.15	375.7	197.12	S	1768	1661100000	102350000	238320000	182780000	134970000	92879000	56827000	0	185950000	103440000	112610000	187070000	138940000	0.999999	1.4665e-144	399.83	1	1.38357e-20	209.83	1	1.1581e-26	232.8	1	2.6758e-162	458.15	1	1.09773e-13	196.7	1	1.81085e-13	190.48	0.999995	3.63884e-15	165.34	1	1.82477e-19	219.67	1	7.10054e-10	176.78	1	1.80267e-160	447.71	1	2.75384e-19	215.79	1	1.05139e-13	197.1	1;2	DGNIKKQKKVRDGRKSFDLGSPKPGDETTPQ	S(1)FDLGSPKPGDETTPQGDS(1)ADEK	1	3	-0.9178	1875	SFDLGSPKPGDETTPQGDSADEK
4896	H7BXZ5;O60229;A0A804HI83;O60229-4;O60229-5;O60229-6;A0A804HJ74;C9J1B4	1773;1804;531;107;177;107;99;107	H7BXZ5	H7BXZ5	Kalirin	KALRN	tr|H7BXZ5|H7BXZ5_HUMAN non-specific serine/threonine protein kinase (Fragment) OS=Homo sapiens OX=9606 GN=KALRN PE=1 SV=1;sp|O60229|KALRN_HUMAN Kalirin OS=Homo sapiens OX=9606 GN=KALRN PE=1 SV=3;tr|A0A804HI83|A0A804HI83_HUMAN Kalirin RhoGEF kinase (Fragmen	0.999702	3.05605e-06	119.61	99.052	119.61	S	1773	91457000	0	30065000	0	31522000	8568100	0	0	21302000	0	0	0	0				0.995251	0.000247657	91.706	0			0.998481	0.00039812	85.404	0.999702	3.05605e-06	119.61							0.972042	0.00173246	76.835	0			0			0			0			2	KQKKVRDGRKSFDLGSPKPGDETTPQGDSAD	S(1)FDLGS(1)PKPGDETTPQGDSADEK	6	3	-3.5821	1875	SFDLGSPKPGDETTPQGDSADEK
4897	H7BXZ5;O60229;A0A804HI83;O60229-4;O60229-5;O60229-6;A0A804HJ74;C9J1B4	1786;1817;544;120;190;120;112;120	H7BXZ5	H7BXZ5	Kalirin	KALRN	tr|H7BXZ5|H7BXZ5_HUMAN non-specific serine/threonine protein kinase (Fragment) OS=Homo sapiens OX=9606 GN=KALRN PE=1 SV=1;sp|O60229|KALRN_HUMAN Kalirin OS=Homo sapiens OX=9606 GN=KALRN PE=1 SV=3;tr|A0A804HI83|A0A804HI83_HUMAN Kalirin RhoGEF kinase (Fragmen	0.999959	9.33904e-14	197.12	174.66	197.12	S	1786	112770000	0	60182000	19156000	0	14917000	0	0	0	0	0	18521000	0				0.999959	9.33904e-14	197.12	0.98298	3.2205e-07	138.04	0			0.922023	0.0219136	51.868							0			0			0			0.998317	6.27417e-08	155.98	0			1;2	LGSPKPGDETTPQGDSADEKSKKGWGEDEPD	S(1)FDLGSPKPGDETTPQGDS(1)ADEK	19	3	-0.9178	1875	SFDLGSPKPGDETTPQGDSADEK
4898	O94856-9;H7BY57;O94856-4;O94856-12;O94856;X6RKN2;O94856-11;O94856-5;O94856-7;O94856-13;O94856-6;O94856-10;O94856-8;O94856-3;H7C0L6;A0A0C4DG92	1226;1027;1052;1057;1333;1151;1175;1318;1243;1254;1210;1143;1160;1155;284;204	O94856-9	O94856-9	Neurofascin	NFASC	sp|O94856-9|NFASC_HUMAN Isoform 9 of Neurofascin OS=Homo sapiens OX=9606 GN=NFASC;tr|H7BY57|H7BY57_HUMAN Neurofascin (Fragment) OS=Homo sapiens OX=9606 GN=NFASC PE=1 SV=1;sp|O94856-4|NFASC_HUMAN Isoform 4 of Neurofascin OS=Homo sapiens OX=9606 GN=NFASC;sp|	0.999981	6.92753e-19	211.27	187.19	211.27	S	1226	381100000	58908000	0	42602000	67622000	23942000	52881000	0	0	0	0	0	67340000	0.99994	9.06575e-19	206.33	0			0.751552	2.27922e-07	131.97	0.999981	6.92753e-19	211.27	0.764792	0.000208784	93.494	0.794637	7.53353e-10	165.3				0			0									0.718283	5.18471e-09	163.09	1;2;3	QYTVKKDKEETEGNESSEATSPVNAIYSLA_	DKEETEGNES(1)S(1)EAT(0.004)S(0.996)PVNAIYSLA	10	2	0.090936	1876	DKEETEGNESSEATSPVNAIYSLA
4899	O94856-9;H7BY57;O94856-4;O94856-12;O94856;X6RKN2;O94856-11;O94856-5;O94856-7;O94856-13;O94856-6;O94856-10;O94856-8;O94856-3;H7C0L6;A0A0C4DG92	1227;1028;1053;1058;1334;1152;1176;1319;1244;1255;1211;1144;1161;1156;285;205	O94856-9	O94856-9	Neurofascin	NFASC	sp|O94856-9|NFASC_HUMAN Isoform 9 of Neurofascin OS=Homo sapiens OX=9606 GN=NFASC;tr|H7BY57|H7BY57_HUMAN Neurofascin (Fragment) OS=Homo sapiens OX=9606 GN=NFASC PE=1 SV=1;sp|O94856-4|NFASC_HUMAN Isoform 4 of Neurofascin OS=Homo sapiens OX=9606 GN=NFASC;sp|	0.999994	2.48516e-53	310.47	287.04	206.33	S	1227	767940000	148880000	58598000	0	107270000	45099000	24658000	0	0	0	0	21443000	39169000	0.999994	9.76242e-37	267.56	0.932212	7.80458e-44	270.74	0			0.999991	2.48516e-53	310.47	0.9807	3.00147e-44	282.77	0.982245	4.50673e-52	296.41				0			0						0.934177	6.38216e-44	274.3	0.936754	4.50673e-52	296.41	2;3	YTVKKDKEETEGNESSEATSPVNAIYSLA__	DKEETEGNES(1)S(1)EAT(0.008)S(0.992)PVNAIYSLA	11	2	0.51563	1876	DKEETEGNESSEATSPVNAIYSLA
4900	O94856-9;H7BY57;O94856-4;O94856-12;O94856;X6RKN2;O94856-11;O94856-5;O94856-7;O94856-13;O94856-6;O94856-10;O94856-8;O94856-3;H7C0L6;A0A0C4DG92	1231;1032;1057;1062;1338;1156;1180;1323;1248;1259;1215;1148;1165;1160;289;209	O94856-9	O94856-9	Neurofascin	NFASC	sp|O94856-9|NFASC_HUMAN Isoform 9 of Neurofascin OS=Homo sapiens OX=9606 GN=NFASC;tr|H7BY57|H7BY57_HUMAN Neurofascin (Fragment) OS=Homo sapiens OX=9606 GN=NFASC PE=1 SV=1;sp|O94856-4|NFASC_HUMAN Isoform 4 of Neurofascin OS=Homo sapiens OX=9606 GN=NFASC;sp|	0.999014	2.48516e-53	310.47	287.04	274.3	S	1231	2471200000	185690000	236980000	108730000	98405000	169900000	125860000	0	63548000	28408000	0	70885000	187100000	0.992383	3.54941e-44	286.67	0.988732	7.80458e-44	270.74	0.978019	2.89442e-35	248.54	0.996068	2.48516e-53	310.47	0.987615	3.00147e-44	282.77	0.995704	4.50673e-52	296.41				0.951348	2.16279e-05	100.95	0.830954	6.90713e-06	111.97	0.936284	1.19277e-27	247.8	0.999014	5.88339e-52	303.39	0.998697	4.50673e-52	296.41	1;2;3	KDKEETEGNESSEATSPVNAIYSLA______	DKEETEGNES(0.066)S(0.934)EAT(0.001)S(0.999)PVNAIYSLA	15	2	-2.6322	1876	DKEETEGNESSEATSPVNAIYSLA
4901	O94856-9;H7BY57;O94856-4;O94856-12;O94856;X6RKN2;O94856-11;O94856-5;O94856-7;O94856-13;O94856-6;O94856-10;O94856-8;O94856-3;H7C0L6;A0A0C4DG92;H7C073	1160;961;986;991;1267;1085;1109;1252;1177;1188;1144;1077;1094;1089;218;138;207	O94856-9	O94856-9	Neurofascin	NFASC	sp|O94856-9|NFASC_HUMAN Isoform 9 of Neurofascin OS=Homo sapiens OX=9606 GN=NFASC;tr|H7BY57|H7BY57_HUMAN Neurofascin (Fragment) OS=Homo sapiens OX=9606 GN=NFASC PE=1 SV=1;sp|O94856-4|NFASC_HUMAN Isoform 4 of Neurofascin OS=Homo sapiens OX=9606 GN=NFASC;sp|	0.999405	7.17099e-20	167.07	147.92	154.2	S	1160	431990000	171780000	0	0	78066000	0	0	0	0	0	62279000	0	0	0.999405	4.49245e-14	154.2							0.9928	7.17099e-20	167.07																0.982524	1.01409e-19	165.23							2;4	KDVPLGPEDPKEEDGSFDYSDEDNKPLQGSQ	DVPLGPEDPKEEDGS(0.999)FDY(0.001)S(0.999)DEDNKPLQGSQTSLDGTIK	15	4	0.32593	1876	DVPLGPEDPKEEDGSFDYSDEDNKPLQGSQTSLDGTIK
4902	O94856-9;H7BY57;O94856-4;O94856-12;O94856;X6RKN2;O94856-11;O94856-5;O94856-7;O94856-13;O94856-6;O94856-10;O94856-8;O94856-3;H7C0L6;A0A0C4DG92;H7C073	1164;965;990;995;1271;1089;1113;1256;1181;1192;1148;1081;1098;1093;222;142;211	O94856-9	O94856-9	Neurofascin	NFASC	sp|O94856-9|NFASC_HUMAN Isoform 9 of Neurofascin OS=Homo sapiens OX=9606 GN=NFASC;tr|H7BY57|H7BY57_HUMAN Neurofascin (Fragment) OS=Homo sapiens OX=9606 GN=NFASC PE=1 SV=1;sp|O94856-4|NFASC_HUMAN Isoform 4 of Neurofascin OS=Homo sapiens OX=9606 GN=NFASC;sp|	0.99912	7.17099e-20	167.07	147.92	154.2	S	1164	431990000	171780000	0	0	78066000	0	0	0	0	0	62279000	0	0	0.99912	4.49245e-14	154.2							0.837251	7.17099e-20	167.07																0.974118	1.01409e-19	165.23							2;4	LGPEDPKEEDGSFDYSDEDNKPLQGSQTSLD	DVPLGPEDPKEEDGS(0.999)FDY(0.001)S(0.999)DEDNKPLQGSQTSLDGTIK	19	4	0.32593	1876	DVPLGPEDPKEEDGSFDYSDEDNKPLQGSQTSLDGTIK
4903	O94856-9;H7BY57;O94856-4;O94856-12;O94856;X6RKN2;O94856-11;O94856-5;O94856-7;O94856-13;O94856-6;O94856-10;O94856-8;O94856-3;H7C0L6;A0A0C4DG92;H7C073	1174;975;1000;1005;1281;1099;1123;1266;1191;1202;1158;1091;1108;1103;232;152;221	O94856-9	O94856-9	Neurofascin	NFASC	sp|O94856-9|NFASC_HUMAN Isoform 9 of Neurofascin OS=Homo sapiens OX=9606 GN=NFASC;tr|H7BY57|H7BY57_HUMAN Neurofascin (Fragment) OS=Homo sapiens OX=9606 GN=NFASC PE=1 SV=1;sp|O94856-4|NFASC_HUMAN Isoform 4 of Neurofascin OS=Homo sapiens OX=9606 GN=NFASC;sp|	0.994216	7.17099e-20	167.07	147.92	165.23	S	1174	370770000	110550000	0	0	78066000	0	0	0	0	0	62279000	0	0	0.971145	6.18931e-14	150.91							0.990697	7.17099e-20	167.07																0.994216	1.01409e-19	165.23							4	GSFDYSDEDNKPLQGSQTSLDGTIKQQESDD	DVPLGPEDPKEEDGS(0.983)FDY(0.07)S(0.948)DEDNKPLQGS(0.994)QT(0.622)S(0.38)LDGT(0.003)IK	29	3	1.991	1876	DVPLGPEDPKEEDGSFDYSDEDNKPLQGSQTSLDGTIK
4904	O94856-9;H7BY57;O94856-4;O94856-12;O94856;X6RKN2;O94856-11;O94856-5;O94856-7;O94856-13;O94856-6;O94856-10;O94856-8;O94856-3;H7C0L6;A0A0C4DG92;H7C073	1177;978;1003;1008;1284;1102;1126;1269;1194;1205;1161;1094;1111;1106;235;155;224	O94856-9	O94856-9	Neurofascin	NFASC	sp|O94856-9|NFASC_HUMAN Isoform 9 of Neurofascin OS=Homo sapiens OX=9606 GN=NFASC;tr|H7BY57|H7BY57_HUMAN Neurofascin (Fragment) OS=Homo sapiens OX=9606 GN=NFASC PE=1 SV=1;sp|O94856-4|NFASC_HUMAN Isoform 4 of Neurofascin OS=Homo sapiens OX=9606 GN=NFASC;sp|	0.895994	7.17099e-20	167.07	147.92	143.54	S	1177	308490000	110550000	0	0	78066000	0	0	0	0	0	0	0	0	0.861137	6.18931e-14	150.91							0.890501	7.17099e-20	167.07																0.895994	1.15255e-13	143.54							4	DYSDEDNKPLQGSQTSLDGTIKQQESDDSLV	DVPLGPEDPKEEDGS(0.871)FDY(0.155)S(0.974)DEDNKPLQGS(0.892)QT(0.2)S(0.896)LDGT(0.012)IK	32	4	0.25513	1876	DVPLGPEDPKEEDGSFDYSDEDNKPLQGSQTSLDGTIK
4905	O94856-9;H7BY57;O94856-4;O94856-12;O94856;X6RKN2;O94856-11;O94856-5;O94856-7;O94856-13;O94856-6;O94856-10;O94856-8;O94856-3;H7C0L6;A0A0C4DG92	1187;988;1013;1018;1294;1112;1136;1279;1204;1215;1171;1104;1121;1116;245;165	O94856-9	O94856-9	Neurofascin	NFASC	sp|O94856-9|NFASC_HUMAN Isoform 9 of Neurofascin OS=Homo sapiens OX=9606 GN=NFASC;tr|H7BY57|H7BY57_HUMAN Neurofascin (Fragment) OS=Homo sapiens OX=9606 GN=NFASC PE=1 SV=1;sp|O94856-4|NFASC_HUMAN Isoform 4 of Neurofascin OS=Homo sapiens OX=9606 GN=NFASC;sp|	1	3.16846e-20	181.21	170.51	173.64	S	1187	208260000	73843000	0	0	37383000	0	0	0	37697000	0	0	59335000	0	0.999885	3.16846e-20	181.21							0.999872	2.67786e-09	140.68										1	9.07853e-20	173.64							0.999998	9.15105e-14	160.16				2;3	QGSQTSLDGTIKQQESDDSLVDYGEGGEGQF	QQES(1)DDS(1)LVDYGEGGEGQFNEDGSFIGQYTVK	4	3	1.5118	1876	QQESDDSLVDYGEGGEGQFNEDGSFIGQYTVK
4906	O94856-9;H7BY57;O94856-4;O94856-12;O94856;X6RKN2;O94856-11;O94856-5;O94856-7;O94856-13;O94856-6;O94856-10;O94856-8;O94856-3;H7C0L6;A0A0C4DG92	1190;991;1016;1021;1297;1115;1139;1282;1207;1218;1174;1107;1124;1119;248;168	O94856-9	O94856-9	Neurofascin	NFASC	sp|O94856-9|NFASC_HUMAN Isoform 9 of Neurofascin OS=Homo sapiens OX=9606 GN=NFASC;tr|H7BY57|H7BY57_HUMAN Neurofascin (Fragment) OS=Homo sapiens OX=9606 GN=NFASC PE=1 SV=1;sp|O94856-4|NFASC_HUMAN Isoform 4 of Neurofascin OS=Homo sapiens OX=9606 GN=NFASC;sp|	1	3.16846e-20	181.21	170.51	173.64	S	1190	208260000	73843000	0	0	37383000	0	0	0	37697000	0	0	59335000	0	0.999885	3.16846e-20	181.21							0.999869	2.67786e-09	140.68										1	9.07853e-20	173.64							0.999972	9.15105e-14	160.16				2;3	QTSLDGTIKQQESDDSLVDYGEGGEGQFNED	QQES(1)DDS(1)LVDYGEGGEGQFNEDGSFIGQYTVK	7	3	1.5118	1876	QQESDDSLVDYGEGGEGQFNEDGSFIGQYTVK
4907	O94856-9;H7BY57;O94856-4;O94856-12;O94856;X6RKN2;O94856-11;O94856-5;O94856-7;O94856-13;O94856-6;O94856-10;O94856-8;O94856-3;H7C0L6;A0A0C4DG92	1207;1008;1033;1038;1314;1132;1156;1299;1224;1235;1191;1124;1141;1136;265;185	O94856-9	O94856-9	Neurofascin	NFASC	sp|O94856-9|NFASC_HUMAN Isoform 9 of Neurofascin OS=Homo sapiens OX=9606 GN=NFASC;tr|H7BY57|H7BY57_HUMAN Neurofascin (Fragment) OS=Homo sapiens OX=9606 GN=NFASC PE=1 SV=1;sp|O94856-4|NFASC_HUMAN Isoform 4 of Neurofascin OS=Homo sapiens OX=9606 GN=NFASC;sp|	0.99674	0.00277155	70.25	64.155	70.25	S	1207	31889000	31889000	0	0	0	0	0	0	0	0	0	0	0	0.99674	0.00277155	70.25																																		3	VDYGEGGEGQFNEDGSFIGQYTVKKDKEETE	QQES(0.997)DDS(0.997)LVDY(0.006)GEGGEGQFNEDGS(0.997)FIGQYT(0.003)VK	24	3	-3.935	1876	QQESDDSLVDYGEGGEGQFNEDGSFIGQYTVK
4909	H7C275;H7BYP9;O15068-3;O15068-6;H0Y4M6;O15068-2;O15068-5;O15068-8;O15068-10;O15068-9;O15068;O15068-4;A0A994J4L8	570;240;583;579;579;612;420;585;577;579;609;577;570	H7C275	H7C275	Guanine nucleotide exchange factor DBS	MCF2L	tr|H7C275|H7C275_HUMAN MCF.2 cell line derived transforming sequence like OS=Homo sapiens OX=9606 GN=MCF2L PE=1 SV=2;tr|H7BYP9|H7BYP9_HUMAN MCF.2 cell line derived transforming sequence like (Fragment) OS=Homo sapiens OX=9606 GN=MCF2L PE=1 SV=1;sp|O15068-3	0.999978	0.00284564	118.76	109.99	99.732	S	570	11361000	0	0	0	0	0	0	0	0	0	0	7834900	3525800																															0.999978	0.00284564	118.76	0.999869	0.00438675	99.5	1	SEGGALRRGPYRRAKSEMSESRQGRGSAGEE	AKS(1)EMSESR	3	2	0.88252	1879	AKSEMSESR
4910	H7C275;H7BYP9;O15068-3;O15068-6;H0Y4M6;O15068-2;O15068-5;O15068-8;O15068-10;O15068-9;O15068;O15068-4;A0A994J4L8;H3BLT1;H7C2S1;H0Y7A3	926;596;939;935;935;968;776;941;933;935;965;933;926;106;165;41	H7C275	H7C275	Guanine nucleotide exchange factor DBS	MCF2L	tr|H7C275|H7C275_HUMAN MCF.2 cell line derived transforming sequence like OS=Homo sapiens OX=9606 GN=MCF2L PE=1 SV=2;tr|H7BYP9|H7BYP9_HUMAN MCF.2 cell line derived transforming sequence like (Fragment) OS=Homo sapiens OX=9606 GN=MCF2L PE=1 SV=1;sp|O15068-3	0.883066	5.73051e-27	233.17	191.13	233.17	S	926	57176000	0	0	0	0	0	0	0	0	0	57176000	0	0				0			0						0			0						0			0			0.883066	5.73051e-27	233.17	0			0			2	ACREASQHRALEQSQSLPLPAPTSTSPSRGN	ALEQS(0.117)QS(0.883)LPLPAPT(0.004)S(0.046)T(0.316)S(0.489)PS(0.134)RGNS(0.011)R	7	3	1.2939	1879	ALEQSQSLPLPAPTSTSPSRGNSR
4911	H7C275;H7BYP9;O15068-3;O15068-6;H0Y4M6;O15068-2;O15068-5;O15068-8;O15068-10;O15068-9;O15068;O15068-4;A0A994J4L8;H3BLT1;H7C2S1;H0Y7A3	934;604;947;943;943;976;784;949;941;943;973;941;934;114;173;49	H7C275	H7C275	Guanine nucleotide exchange factor DBS	MCF2L	tr|H7C275|H7C275_HUMAN MCF.2 cell line derived transforming sequence like OS=Homo sapiens OX=9606 GN=MCF2L PE=1 SV=2;tr|H7BYP9|H7BYP9_HUMAN MCF.2 cell line derived transforming sequence like (Fragment) OS=Homo sapiens OX=9606 GN=MCF2L PE=1 SV=1;sp|O15068-3	0.942362	7.14451e-46	290.67	230.47	284.27	S	934	901390000	0	0	58459000	0	64261000	39835000	0	111490000	0	0	99598000	161450000				0.49509	7.74907e-26	246.95	0.942362	8.33714e-38	284.27	0.533561	1.77212e-36	261.86	0.81638	2.7707e-31	265.54	0.772845	1.03974e-30	255.24				0.79133	2.44538e-37	272.64	0.520609	2.28389e-20	174.59	0			0.661891	7.14451e-46	290.67	0.885139	7.81715e-38	284.65	1	RALEQSQSLPLPAPTSTSPSRGNSRNIKKLE	ALEQSQSLPLPAPT(0.006)S(0.942)T(0.009)S(0.038)PS(0.004)R	15	2	0.0073074	1879	ALEQSQSLPLPAPTSTSPSR, ALEQSQSLPLPAPTSTSPSRGNSR
4914	H7C275;H7BYP9	977;647	H7C275	H7C275		MCF2L	tr|H7C275|H7C275_HUMAN MCF.2 cell line derived transforming sequence like OS=Homo sapiens OX=9606 GN=MCF2L PE=1 SV=2;tr|H7BYP9|H7BYP9_HUMAN MCF.2 cell line derived transforming sequence like (Fragment) OS=Homo sapiens OX=9606 GN=MCF2L PE=1 SV=1	0.999408	0.0161655	71.806	46.792	69.345	S	977	0	0	0	0	0	0	0	0	0	0	0	0	0	0.999408	0.017867	69.345																0.99931	0.0161655	71.806																2	VSSAPLTKPPEKGKASPTSPDKKAKRHEVKS	GKAS(0.999)PT(0.561)S(0.439)PDKK	4	2	1.3698	1879	GKASPTSPDKK
4915	H7C275;H7BYP9;O15068-3;O15068-6;H0Y4M6;O15068-2;O15068-5;O15068-8;O15068-10;O15068-9;O15068;O15068-4;A0A994J4L8	581;251;594;590;590;623;431;596;588;590;620;588;581	H7C275	H7C275	Guanine nucleotide exchange factor DBS	MCF2L	tr|H7C275|H7C275_HUMAN MCF.2 cell line derived transforming sequence like OS=Homo sapiens OX=9606 GN=MCF2L PE=1 SV=2;tr|H7BYP9|H7BYP9_HUMAN MCF.2 cell line derived transforming sequence like (Fragment) OS=Homo sapiens OX=9606 GN=MCF2L PE=1 SV=1;sp|O15068-3	1	1.00421e-06	150.13	131.72	150.13	S	581	56521000	0	0	0	0	0	0	0	0	0	0	56521000	0																															1	1.00421e-06	150.13				1	RRAKSEMSESRQGRGSAGEEEESLAILRRHV	QGRGS(1)AGEEEESLAILR	5	3	0.19402	1879	QGRGSAGEEEESLAILR
4916	H7C275;H7BYP9;O15068-3;O15068-6;H0Y4M6;O15068-2;O15068-5;O15068-8;O15068-10;O15068-9;O15068;O15068-4;A0A994J4L8	550;220;563;559;559;592;400;565;557;559;589;557;550	H7C275	H7C275	Guanine nucleotide exchange factor DBS	MCF2L	tr|H7C275|H7C275_HUMAN MCF.2 cell line derived transforming sequence like OS=Homo sapiens OX=9606 GN=MCF2L PE=1 SV=2;tr|H7BYP9|H7BYP9_HUMAN MCF.2 cell line derived transforming sequence like (Fragment) OS=Homo sapiens OX=9606 GN=MCF2L PE=1 SV=1;sp|O15068-3	1	6.40594e-31	289.98	256.11	289.98	S	550	3909300000	241820000	250140000	308240000	150310000	124970000	182730000	0	165830000	150940000	598150000	277520000	293180000	0.999987	1.22245e-10	221.13	1	1.88694e-07	191.37	1	3.56751e-29	273.52	1	6.40594e-31	289.98	1	4.7742e-21	252.38	1	1.51087e-10	219.68				1	4.83295e-15	239.86	1	2.54169e-10	214.5	1	2.47781e-10	214.82	1	1.54901e-07	194.05	1	1.8212e-10	218.12	1	ALAKSPCPSPGIRRGSENSSSEGGALRRGPY	RGS(1)ENSSSEGGALR	3	2	-3.0886	1879	RGSENSSSEGGALR, RGSENSSSEGGALRR
4917	H7C275;H7BYP9;O15068-3;O15068-6;H0Y4M6;O15068-2;O15068-5;O15068-8;O15068-10;O15068-9;O15068;H3BLT1;H7C2S1;H0Y519	1019;689;1007;1003;1059;1036;844;1009;1001;1003;1033;174;286;32	H7C275	H7C275	Guanine nucleotide exchange factor DBS	MCF2L	tr|H7C275|H7C275_HUMAN MCF.2 cell line derived transforming sequence like OS=Homo sapiens OX=9606 GN=MCF2L PE=1 SV=2;tr|H7BYP9|H7BYP9_HUMAN MCF.2 cell line derived transforming sequence like (Fragment) OS=Homo sapiens OX=9606 GN=MCF2L PE=1 SV=1;sp|O15068-3	1	1.99729e-13	151.21	140.76	151.21	S	1019	92406000	62081000	0	0	0	0	0	30325000	0	0	0	0	0	1	1.99729e-13	151.21																0.989999	0.0108683	55.504																3	KTSHSLEAPEDDGGWSSAEEQINSSDAEEDG	TSHSLEAPEDDGGWS(1)S(1)AEEQINS(0.282)S(0.718)DAEEDGGLGPK	15	3	1.5428	1879	TSHSLEAPEDDGGWSSAEEQINSSDAEEDGGLGPK
4918	H7C275;H7BYP9;O15068-3;O15068-6;H0Y4M6;O15068-2;O15068-5;O15068-8;O15068-10;O15068-9;O15068;H3BLT1;H7C2S1;H0Y519	1020;690;1008;1004;1060;1037;845;1010;1002;1004;1034;175;287;33	H7C275	H7C275	Guanine nucleotide exchange factor DBS	MCF2L	tr|H7C275|H7C275_HUMAN MCF.2 cell line derived transforming sequence like OS=Homo sapiens OX=9606 GN=MCF2L PE=1 SV=2;tr|H7BYP9|H7BYP9_HUMAN MCF.2 cell line derived transforming sequence like (Fragment) OS=Homo sapiens OX=9606 GN=MCF2L PE=1 SV=1;sp|O15068-3	0.999999	1.99729e-13	151.21	140.76	151.21	S	1020	92406000	62081000	0	0	0	0	0	30325000	0	0	0	0	0	0.999999	1.99729e-13	151.21																0.989768	0.0108683	55.504																3	TSHSLEAPEDDGGWSSAEEQINSSDAEEDGG	TSHSLEAPEDDGGWS(1)S(1)AEEQINS(0.282)S(0.718)DAEEDGGLGPK	16	3	1.5428	1879	TSHSLEAPEDDGGWSSAEEQINSSDAEEDGGLGPK
4921	H7BYT1;P48730-2;P48730	328;328;328	H7BYT1	H7BYT1	Casein kinase I isoform delta	CSNK1D	tr|H7BYT1|H7BYT1_HUMAN Casein kinase I isoform delta OS=Homo sapiens OX=9606 GN=CSNK1D PE=1 SV=2;sp|P48730-2|KC1D_HUMAN Isoform 2 of Casein kinase I isoform delta OS=Homo sapiens OX=9606 GN=CSNK1D;sp|P48730|KC1D_HUMAN Casein kinase I isoform delta OS=Homo	0.948265	0.00459511	87.914	64.574	64.244	S	328	506620000	41938000	0	0	0	0	0	47031000	0	0	16497000	0	0	0.892834	0.0270725	54.005																0.901056	0.0181019	71.502							0.948265	0.00459511	87.914							2	ERLRHSRNPATRGLPSTASGRLRGTQEVAPP	GLPS(0.948)T(0.058)AS(0.993)GRLR	4	3	-0.68442	1880	GLPSTASGR, GLPSTASGRLR
4922	H7BYT1;P48730-2;P48730	331;331;331	H7BYT1	H7BYT1	Casein kinase I isoform delta	CSNK1D	tr|H7BYT1|H7BYT1_HUMAN Casein kinase I isoform delta OS=Homo sapiens OX=9606 GN=CSNK1D PE=1 SV=2;sp|P48730-2|KC1D_HUMAN Isoform 2 of Casein kinase I isoform delta OS=Homo sapiens OX=9606 GN=CSNK1D;sp|P48730|KC1D_HUMAN Casein kinase I isoform delta OS=Homo	0.999884	0.00459511	87.914	64.574	87.914	S	331	517580000	41938000	0	0	0	0	0	47031000	0	0	16497000	10960000	0	0.82186	0.0270725	54.005																0.99702	0.0181019	71.502							0.999884	0.00459511	87.914	0.78201	0.032213	56.043				1;2	RHSRNPATRGLPSTASGRLRGTQEVAPPTPL	GLPS(0.853)T(0.147)AS(1)GRLR	7	2	0.1673	1880	GLPSTASGR, GLPSTASGRLR
4924	H7BYY2;H7BZ37;H7C2V9;H7C231;Q6W2J9-3;Q6W2J9-4;Q6W2J9-2;Q6W2J9	423;423;423;423;423;423;423;423	H7BYY2	H7BYY2	BCL-6 corepressor	BCOR	tr|H7BYY2|H7BYY2_HUMAN BCL-6 corepressor (Fragment) OS=Homo sapiens OX=9606 GN=BCOR PE=1 SV=1;tr|H7BZ37|H7BZ37_HUMAN BCL6 corepressor OS=Homo sapiens OX=9606 GN=BCOR PE=1 SV=2;tr|H7C2V9|H7C2V9_HUMAN BCL6 corepressor OS=Homo sapiens OX=9606 GN=BCOR PE=1 SV=	0.99983	1.21469e-05	169.52	138.72	169.52	S	423	813810000	11586000	79324000	99934000	27985000	80820000	99308000	33217000	85226000	93290000	30850000	91211000	81056000	0.982217	0.00625984	74.611	0.999358	7.00854e-05	159.94	0.99947	0.00022324	147.62	0.930654	0.00308208	92.112	0.99961	0.00027938	143	0.996234	0.000119442	155.97	0.991341	0.00414697	87.667	0.99964	0.000252457	145.28	0.99983	1.21469e-05	169.52	0.993233	0.000425254	122.7	0.999198	0.000459328	120.86	0.99953	0.000357177	132.17	1	GHARKTAVQDRKDGSSPPLLEKQTVTKDVTD	DGSS(1)PPLLEK	4	2	0.071555	1883	DGSSPPLLEK
4926	H7C072;Q13769	183;312	H7C072	H7C072	THO complex subunit 5 homolog	THOC5	tr|H7C072|H7C072_HUMAN THO complex subunit 5 (Fragment) OS=Homo sapiens OX=9606 GN=THOC5 PE=1 SV=8;sp|Q13769|THOC5_HUMAN THO complex subunit 5 homolog OS=Homo sapiens OX=9606 GN=THOC5 PE=1 SV=2	1	1.17485e-27	237.02	220.72	233.86	S	183	397830000	32081000	108460000	13950000	30720000	62384000	0	28071000	68469000	0	29419000	0	24274000	0.999999	4.94399e-11	166.32	1	1.41503e-15	203.25	0.99937	0.000141468	94.732	0.999957	2.92302e-06	110.44	1	1.50375e-27	233.86				1	1.17485e-27	237.02	1	1.62207e-15	202.81				0.999999	2.32213e-10	163.51				0.999921	0.000338619	103.52	2	AKALFKPPEDSQDDESDSDAEEEQTTKRRRP	ALFKPPEDSQDDES(1)DS(1)DAEEEQTTK	14	3	-0.7597	1885	ALFKPPEDSQDDESDSDAEEEQTTK
4927	H7C072;Q13769	185;314	H7C072	H7C072	THO complex subunit 5 homolog	THOC5	tr|H7C072|H7C072_HUMAN THO complex subunit 5 (Fragment) OS=Homo sapiens OX=9606 GN=THOC5 PE=1 SV=8;sp|Q13769|THOC5_HUMAN THO complex subunit 5 homolog OS=Homo sapiens OX=9606 GN=THOC5 PE=1 SV=2	1	1.17485e-27	237.02	220.72	237.02	S	185	397830000	32081000	108460000	13950000	30720000	62384000	0	28071000	68469000	0	29419000	0	24274000	0.999999	4.94399e-11	166.32	1	1.41503e-15	203.25	0.999713	0.000141468	94.732	0.999903	2.92302e-06	110.44	1	1.50375e-27	233.86				1	1.17485e-27	237.02	0.999999	1.62207e-15	202.81				0.999997	2.32213e-10	163.51				0.999821	0.000338619	103.52	2	ALFKPPEDSQDDESDSDAEEEQTTKRRRPTL	ALFKPPEDSQDDES(1)DS(1)DAEEEQTTK	16	3	0.53625	1885	ALFKPPEDSQDDESDSDAEEEQTTK
4928	H7C096;Q12982;Q12982-2	114;114;176	H7C096	H7C096	BCL2/adenovirus E1B 19 kDa protein-interacting protein 2	BNIP2	tr|H7C096|H7C096_HUMAN BCL2 interacting protein 2 OS=Homo sapiens OX=9606 GN=BNIP2 PE=1 SV=2;sp|Q12982|BNIP2_HUMAN BCL2/adenovirus E1B 19 kDa protein-interacting protein 2 OS=Homo sapiens OX=9606 GN=BNIP2 PE=1 SV=1;sp|Q12982-2|BNIP2_HUMAN Isoform 2 of BCL2	0.999989	8.43151e-66	350.45	285.72	336.71	S	114	312990000	0	0	0	21631000	0	0	10760000	0	4019400	162330000	61143000	53108000	0.999829	1.69733e-15	211.43							0.999965	5.22011e-15	242.09							0.999986	8.43151e-66	350.45				0.99896	6.513e-08	204.99	0.999989	4.92237e-65	336.71	0.976191	0.00178697	103.04	0.912883	0.0511915	56.064	1	DDLPKPKTTEVIRKGSITEYTAAEEKEDGRR	KGS(1)ITEYTAAEEK	3	2	0.1524	1886	KGSITEYTAAEEK
4930	H7C0G1;Q9H330;Q9H330-4	15;15;15	H7C0G1	H7C0G1	Transmembrane protein 245	TMEM245	tr|H7C0G1|H7C0G1_HUMAN Transmembrane protein 245 OS=Homo sapiens OX=9606 GN=TMEM245 PE=1 SV=2;sp|Q9H330|TM245_HUMAN Transmembrane protein 245 OS=Homo sapiens OX=9606 GN=TMEM245 PE=1 SV=3;sp|Q9H330-4|TM245_HUMAN Isoform 4 of Transmembrane protein 245 OS=Hom	0.779832	0.000435187	116.35	88.938	50.473	S	15	133040000	0	72724000	0	0	27605000	0	0	0	0	0	0	0				0.596416	0.00260211	89.866	0.499423	0.00225369	92.307	0.466075	0.0023725	91.475	0.596599	0.000435187	116.35	0.494926	0.00248956	90.654																0.779832	0.0507064	50.473	1	_MADGGGPKDAPSLRSSPGPAPRVPRAVGPS	S(0.78)S(0.22)PGPAPR	1	2	0.18904	1888	DAPSLRSSPGPAPR, SSPGPAPR
4931	H7C0G1;Q9H330;Q9H330-4	16;16;16	H7C0G1	H7C0G1	Transmembrane protein 245	TMEM245	tr|H7C0G1|H7C0G1_HUMAN Transmembrane protein 245 OS=Homo sapiens OX=9606 GN=TMEM245 PE=1 SV=2;sp|Q9H330|TM245_HUMAN Transmembrane protein 245 OS=Homo sapiens OX=9606 GN=TMEM245 PE=1 SV=3;sp|Q9H330-4|TM245_HUMAN Isoform 4 of Transmembrane protein 245 OS=Hom	0.992761	1.02738e-09	208.01	178.46	185.19	S	16	718510000	80674000	58772000	55542000	54224000	0	29635000	0	0	0	0	0	0	0.93624	2.74536e-05	151.79	0.912258	0.000123902	147.75	0.992761	6.93961e-06	185.19	0.957514	1.02738e-09	208.01	0.612912	0.000435187	116.35	0.823637	0.00248956	101.53																0			1	MADGGGPKDAPSLRSSPGPAPRVPRAVGPSG	DAPSLRS(0.007)S(0.993)PGPAPR	8	2	-0.3402	1888	DAPSLRSSPGPAPR
4932	H7C0G1;Q9H330;Q9H330-4;F8WBJ7	327;327;327;77	H7C0G1	H7C0G1	Transmembrane protein 245	TMEM245	tr|H7C0G1|H7C0G1_HUMAN Transmembrane protein 245 OS=Homo sapiens OX=9606 GN=TMEM245 PE=1 SV=2;sp|Q9H330|TM245_HUMAN Transmembrane protein 245 OS=Homo sapiens OX=9606 GN=TMEM245 PE=1 SV=3;sp|Q9H330-4|TM245_HUMAN Isoform 4 of Transmembrane protein 245 OS=Hom	0.993668	9.09694e-94	363.58	319.78	204.99	S	327	135670000	0	49523000	0	0	7918100	0	0	49692000	0	0	0	0				0.901026	1.02577e-10	152.29	0.493153	0.00374679	74.675				0.848674	1.68581e-06	115.2	0.993668	9.56481e-31	204.99				0.951196	9.3836e-21	209.25	0			0.858388	9.09694e-94	363.58	0			0			1;2	ESAPTLSTSPSPSSPSPTSPSPTLGRRRPEI	GESAPTLSTSPSPSS(0.001)PS(0.994)PT(0.05)S(0.451)PS(0.432)PT(0.072)LGR	17	3	3.0402	1888	GESAPTLSTSPSPSSPSPTSPSPTLGR
4934	H7C0G1;Q9H330;Q9H330-4;F8WBJ7	332;332;332;82	H7C0G1	H7C0G1	Transmembrane protein 245	TMEM245	tr|H7C0G1|H7C0G1_HUMAN Transmembrane protein 245 OS=Homo sapiens OX=9606 GN=TMEM245 PE=1 SV=2;sp|Q9H330|TM245_HUMAN Transmembrane protein 245 OS=Homo sapiens OX=9606 GN=TMEM245 PE=1 SV=3;sp|Q9H330-4|TM245_HUMAN Isoform 4 of Transmembrane protein 245 OS=Hom	0.881655	1.72403e-144	420.62	359.44	363.58	S	332	750220000	0	78190000	64689000	0	23934000	37823000	0	119720000	71504000	30879000	126450000	123050000				0.729719	4.74791e-28	233.17	0.780101	6.84362e-37	251.68				0.786115	1.56679e-37	265.25	0.767421	8.06773e-94	361.64				0.857461	2.17082e-28	241.37	0.777765	2.51473e-69	322.7	0.881655	9.09694e-94	363.58	0.823825	1.72403e-144	420.62	0.772274	1.78188e-47	279.24	1;2	LSTSPSPSSPSPTSPSPTLGRRRPEIGTFLR	GESAPTLSTSPSPSS(0.14)PS(0.858)PT(0.031)S(0.051)PS(0.882)PT(0.038)LGR	22	2	-1.212	1888	GESAPTLSTSPSPSSPSPTSPSPTLGR
4935	H7C128;H7C179;H7C127;Q9H0E9-3;Q9H0E9-4;Q9H0E9-2	259;263;263;128;268;268	H7C128	H7C128	Bromodomain-containing protein 8	BRD8	tr|H7C128|H7C128_HUMAN Bromodomain containing 8 (Fragment) OS=Homo sapiens OX=9606 GN=BRD8 PE=1 SV=1;tr|H7C179|H7C179_HUMAN Bromodomain containing 8 (Fragment) OS=Homo sapiens OX=9606 GN=BRD8 PE=1 SV=1;tr|H7C127|H7C127_HUMAN Bromodomain containing 8 (Fragm	0.999813	0.00108793	122.16	100.49	115.73	S	259	477880000	0	86080000	71770000	0	68147000	62043000	0	79129000	0	0	47480000	63231000				0.999132	0.0149764	87.429	0.999813	0.00232209	115.73				0.994206	0.008206	96.773	0.999734	0.00115281	122.16				0.998463	0.00402673	106.35	0.99935	0.00108793	109.22				0.99951	0.00322652	110.75	0.999543	0.00375929	107.82	2	SPQKKMLGQKATPPPSPLLSELLKKGSLLPT	AT(1)PPPS(1)PLLSELLK	6	2	0.55786	1891	ATPPPSPLLSELLK
4936	H7C128;H7C179;H7C127;Q9H0E9-3;Q9H0E9-4;Q9H0E9-2;H0YA84;B5MCW3;Q9H0E9	631;635;666;531;640;710;105;637;637	H7C128	H7C128	Bromodomain-containing protein 8	BRD8	tr|H7C128|H7C128_HUMAN Bromodomain containing 8 (Fragment) OS=Homo sapiens OX=9606 GN=BRD8 PE=1 SV=1;tr|H7C179|H7C179_HUMAN Bromodomain containing 8 (Fragment) OS=Homo sapiens OX=9606 GN=BRD8 PE=1 SV=1;tr|H7C127|H7C127_HUMAN Bromodomain containing 8 (Fragm	1	2.09421e-69	335.66	313.05	273.26	S	631	57610000	0	0	0	41659000	0	0	15951000	0	0	0	0	0										1	4.75469e-38	273.26							1	2.09421e-69	335.66																2	QIKDAPGEDEEEDGVSEAASLEEPKEEDQGE	DAPGEDEEEDGVS(1)EAAS(1)LEEPK	13	2	1.7128	1891	DAPGEDEEEDGVSEAASLEEPK
4937	H7C128;H7C179;H7C127;Q9H0E9-3;Q9H0E9-4;Q9H0E9-2;H0YA84;B5MCW3;Q9H0E9	635;639;670;535;644;714;109;641;641	H7C128	H7C128	Bromodomain-containing protein 8	BRD8	tr|H7C128|H7C128_HUMAN Bromodomain containing 8 (Fragment) OS=Homo sapiens OX=9606 GN=BRD8 PE=1 SV=1;tr|H7C179|H7C179_HUMAN Bromodomain containing 8 (Fragment) OS=Homo sapiens OX=9606 GN=BRD8 PE=1 SV=1;tr|H7C127|H7C127_HUMAN Bromodomain containing 8 (Fragm	1	2.09421e-69	335.66	313.05	273.26	S	635	57610000	0	0	0	41659000	0	0	15951000	0	0	0	0	0										1	4.75469e-38	273.26							1	2.09421e-69	335.66																2	APGEDEEEDGVSEAASLEEPKEEDQGEGYLS	DAPGEDEEEDGVS(1)EAAS(1)LEEPK	17	2	1.7128	1891	DAPGEDEEEDGVSEAASLEEPK
4938	H7C1D0;H7C1W4;Q93075	23;23;80	H7C1D0	H7C1D0	Putative deoxyribonuclease TATDN2	TATDN2	tr|H7C1D0|H7C1D0_HUMAN Uncharacterized protein (Fragment) OS=Homo sapiens OX=9606 PE=4 SV=1;tr|H7C1W4|H7C1W4_HUMAN Deoxyribonuclease TATDN2 (Fragment) OS=Homo sapiens OX=9606 PE=3 SV=1;sp|Q93075|TATD2_HUMAN Putative deoxyribonuclease TATDN2 OS=Homo sapiens	0.976434	1.77897e-06	135.1	118.31	135.1	S	23	41918000	0	41918000	0	0	0	0	0	0	0	0	0	0				0.976434	1.77897e-06	135.1																															1	CSRRLSWGSSRRRNNSSSSFSPHFLGPGVGG	NNS(0.976)S(0.017)S(0.005)S(0.001)FSPHFLGPGVGGAASK	3	3	-0.14472	1892	NNSSSSFSPHFLGPGVGGAASK
4943	H7C1F9;Q2PPJ7-3;Q2PPJ7-2;Q2PPJ7	637;820;820;820	H7C1F9	H7C1F9	Ral GTPase-activating protein subunit alpha-2	RALGAPA2	tr|H7C1F9|H7C1F9_HUMAN Ral GTPase activating protein catalytic subunit alpha 2 (Fragment) OS=Homo sapiens OX=9606 GN=RALGAPA2 PE=1 SV=1;sp|Q2PPJ7-3|RGPA2_HUMAN Isoform 3 of Ral GTPase-activating protein subunit alpha-2 OS=Homo sapiens OX=9606 GN=RALGAPA2;s	0.989219	2.35687e-06	184	130.05	86.135	S	637	420690000	60791000	27403000	17599000	38390000	13910000	20660000	53524000	0	17423000	101010000	10482000	16705000	0.97792	9.3098e-05	159.41	0.970608	0.000173635	153.08	0.936992	0.000452068	137.39	0.96322	0.000169687	153.39	0.974709	2.12278e-05	171.14	0.97819	3.06787e-05	164.7	0.981338	2.35687e-06	184				0.971603	0.000391055	139.73	0.989219	1.08428e-05	178.22	0.971451	2.8432e-05	166.23	0.978015	1.26544e-05	176.98	2	VKREHEGITILVRRSSSPAELDLKDDLQQTQ	RS(0.011)S(0.989)S(1)PAELDLK	3	2	-0.19576	1894	RSSSPAELDLK, RSSSPAELDLKDDLQQTQGK
4944	H7C1F9;Q2PPJ7-3;Q2PPJ7-2;Q2PPJ7	638;821;821;821	H7C1F9	H7C1F9	Ral GTPase-activating protein subunit alpha-2	RALGAPA2	tr|H7C1F9|H7C1F9_HUMAN Ral GTPase activating protein catalytic subunit alpha 2 (Fragment) OS=Homo sapiens OX=9606 GN=RALGAPA2 PE=1 SV=1;sp|Q2PPJ7-3|RGPA2_HUMAN Isoform 3 of Ral GTPase-activating protein subunit alpha-2 OS=Homo sapiens OX=9606 GN=RALGAPA2;s	0.999995	2.35687e-06	184	130.05	164.7	S	638	420690000	60791000	27403000	17599000	38390000	13910000	20660000	53524000	0	17423000	101010000	10482000	16705000	0.999964	9.3098e-05	159.41	0.999817	0.000173635	153.08	0.999944	0.000452068	137.39	0.999935	0.000169687	153.39	0.999938	2.12278e-05	171.14	0.999995	3.06787e-05	164.7	0.999988	2.35687e-06	184				0.99997	0.000391055	139.73	0.999937	1.08428e-05	178.22	0.999978	2.8432e-05	166.23	0.999987	1.26544e-05	176.98	2	KREHEGITILVRRSSSPAELDLKDDLQQTQG	RS(0.022)S(0.978)S(1)PAELDLK	4	2	0.48582	1894	RSSSPAELDLK, RSSSPAELDLKDDLQQTQGK
4945	H7C1N3;O15155;A0A3B3IU16;C9JTT8;Q68DU7;O15155-2	65;50;50;50;50;50	H7C1N3	H7C1N3	BET1 homolog	BET1;DKFZp781C0425	tr|H7C1N3|H7C1N3_HUMAN Bet1 golgi vesicular membrane trafficking protein (Fragment) OS=Homo sapiens OX=9606 GN=BET1 PE=1 SV=1;sp|O15155|BET1_HUMAN BET1 homolog OS=Homo sapiens OX=9606 GN=BET1 PE=1 SV=1;tr|A0A3B3IU16|A0A3B3IU16_HUMAN Bet1 golgi vesicular me	0.998819	0.00136841	91.64	49.996	91.64	S	65	0	0	0	0	0	0	0	0	0	0	0	0	0																												0.998819	0.00136841	91.64							1	LTESLRSKVTAIKSLSIEIGHEVKTQNKLLA	S(0.001)LS(0.999)IEIGHEVK	3	2	-2.308	1895	SLSIEIGHEVK
4946	H7C1V4;Q9HCH0-2;Q9HCH0	208;493;493	H7C1V4	H7C1V4	Nck-associated protein 5-like	NCKAP5L	tr|H7C1V4|H7C1V4_HUMAN NCK associated protein 5 like (Fragment) OS=Homo sapiens OX=9606 GN=NCKAP5L PE=1 SV=1;sp|Q9HCH0-2|NCK5L_HUMAN Isoform 2 of Nck-associated protein 5-like OS=Homo sapiens OX=9606 GN=NCKAP5L;sp|Q9HCH0|NCK5L_HUMAN Nck-associated protein	1	2.29743e-07	189.33	167.66	189.33	S	208	71959000	0	23345000	26286000	0	0	0	0	22329000	0	0	0	0				1	2.29743e-07	189.33	0.999991	5.57077e-05	145.39													0.998553	0.00855664	82.406													1	PQLPRNSRIPCRNSGSDGSPSPLLARRGLGG	NSGS(1)DGSPSPLLAR	4	2	1.6678	1897	NSGSDGSPSPLLAR
4947	H7C2G1;E9PIP8;O75052-2;O75052-3;O75052	27;27;76;366;371	H7C2G1	H7C2G1	Carboxyl-terminal PDZ ligand of neuronal nitric oxide synthase protein	NOS1AP	tr|H7C2G1|H7C2G1_HUMAN Carboxyl-terminal PDZ ligand of neuronal nitric oxide synthase protein (Fragment) OS=Homo sapiens OX=9606 PE=4 SV=2;tr|E9PIP8|E9PIP8_HUMAN Nitric oxide synthase 1 adaptor protein (Fragment) OS=Homo sapiens OX=9606 GN=NOS1AP PE=1 SV=1	0.999999	2.19578e-05	137.72	109.87	137.72	S	27	31718000	0	0	0	0	0	0	0	0	0	31718000	0	0																												0.999999	2.19578e-05	137.72							2	VQELELKLSGQNAMGSQDSLLEITFRSGALP	LSGQNAMGS(1)QDS(1)LLEITFR	9	2	1.2973	1899	LSGQNAMGSQDSLLEITFR
4948	H7C2G1;E9PIP8;O75052-2;O75052-3;O75052	30;30;79;369;374	H7C2G1	H7C2G1	Carboxyl-terminal PDZ ligand of neuronal nitric oxide synthase protein	NOS1AP	tr|H7C2G1|H7C2G1_HUMAN Carboxyl-terminal PDZ ligand of neuronal nitric oxide synthase protein (Fragment) OS=Homo sapiens OX=9606 PE=4 SV=2;tr|E9PIP8|E9PIP8_HUMAN Nitric oxide synthase 1 adaptor protein (Fragment) OS=Homo sapiens OX=9606 GN=NOS1AP PE=1 SV=1	0.999522	2.19578e-05	137.72	109.87	137.72	S	30	31718000	0	0	0	0	0	0	0	0	0	31718000	0	0																												0.999522	2.19578e-05	137.72							2	LELKLSGQNAMGSQDSLLEITFRSGALPVLC	LSGQNAMGS(1)QDS(1)LLEITFR	12	2	1.2973	1899	LSGQNAMGSQDSLLEITFR
4949	H7C2P2;Q58EX2-3;Q58EX2;Q58EX2-4	1171;1995;2014;2014	H7C2P2	H7C2P2	Protein sidekick-2	SDK2	tr|H7C2P2|H7C2P2_HUMAN Sidekick cell adhesion molecule 2 (Fragment) OS=Homo sapiens OX=9606 GN=SDK2 PE=1 SV=1;sp|Q58EX2-3|SDK2_HUMAN Isoform 3 of Protein sidekick-2 OS=Homo sapiens OX=9606 GN=SDK2;sp|Q58EX2|SDK2_HUMAN Protein sidekick-2 OS=Homo sapiens OX=	0.863041	1.99805e-08	135.04	113.88	48.533	S	1171	45602000	0	20002000	0	0	0	0	0	0	0	0	0	0				0.567069	1.99805e-08	135.04																						0.863041	0.0328115	48.533							2	SVKNSFCRKNGLYTRSPPRPSPGSLHYSDED	S(0.863)PPRPS(0.066)PGS(0.08)LHY(0.217)S(0.77)DEDVT(0.004)K	1	3	-0.37024	1901	NGLYTRSPPRPSPGSLHYSDEDVTK, SPPRPSPGSLHYSDEDVTK
4950	H7C2P2;Q58EX2-3;Q58EX2;Q58EX2-4	1179;2003;2022;2022	H7C2P2	H7C2P2	Protein sidekick-2	SDK2	tr|H7C2P2|H7C2P2_HUMAN Sidekick cell adhesion molecule 2 (Fragment) OS=Homo sapiens OX=9606 GN=SDK2 PE=1 SV=1;sp|Q58EX2-3|SDK2_HUMAN Isoform 3 of Protein sidekick-2 OS=Homo sapiens OX=9606 GN=SDK2;sp|Q58EX2|SDK2_HUMAN Protein sidekick-2 OS=Homo sapiens OX=	0.970728	2.83986e-05	119.22	99.241	119.22	S	1179	21774000	0	0	0	0	0	0	0	0	0	21774000	0	0																												0.970728	2.83986e-05	119.22							2	KNGLYTRSPPRPSPGSLHYSDEDVTKYNDLI	S(0.002)PPRPS(0.027)PGS(0.971)LHY(0.021)S(0.979)DEDVTK	9	3	-0.30548	1901	SPPRPSPGSLHYSDEDVTK
4951	H7C2P2;Q58EX2-3;Q58EX2;Q58EX2-4	1183;2007;2026;2026	H7C2P2	H7C2P2	Protein sidekick-2	SDK2	tr|H7C2P2|H7C2P2_HUMAN Sidekick cell adhesion molecule 2 (Fragment) OS=Homo sapiens OX=9606 GN=SDK2 PE=1 SV=1;sp|Q58EX2-3|SDK2_HUMAN Isoform 3 of Protein sidekick-2 OS=Homo sapiens OX=9606 GN=SDK2;sp|Q58EX2|SDK2_HUMAN Protein sidekick-2 OS=Homo sapiens OX=	0.988623	1.99805e-08	135.04	113.88	135.04	S	1183	67376000	0	20002000	0	0	0	0	0	0	0	0	0	0				0.988623	1.99805e-08	135.04																						0.978629	2.83986e-05	119.22							2	YTRSPPRPSPGSLHYSDEDVTKYNDLIPAES	NGLY(0.037)T(0.396)RS(0.567)PPRPS(0.001)PGSLHY(0.011)S(0.989)DEDVTK	19	4	0.24923	1901	NGLYTRSPPRPSPGSLHYSDEDVTK, SPPRPSPGSLHYSDEDVTK
4952	H7C2T1	3	H7C2T1	H7C2T1		CDKN1B	tr|H7C2T1|H7C2T1_HUMAN Cyclin-dependent kinase inhibitor 1B (Fragment) OS=Homo sapiens OX=9606 GN=CDKN1B PE=1 SV=1	1	0.00154372	113.93	96.107	113.93	S	3	270690000	60921000	0	0	76451000	0	0	80285000	0	0	53029000	0	0	0.999998	0.00341492	98.04							1	0.00154372	113.93							0.999989	0.00254007	100.79							0.999894	0.0267078	60.641							1	_____________NGSPSLERMDARQAEHPK	NGS(1)PSLER	3	2	-0.23999	1903	NGSPSLER
4953	H7C2T1;P46527	84;178	H7C2T1;P46527	P46527	Cyclin-dependent kinase inhibitor 1B	CDKN1B	tr|H7C2T1|H7C2T1_HUMAN Cyclin-dependent kinase inhibitor 1B (Fragment) OS=Homo sapiens OX=9606 GN=CDKN1B PE=1 SV=1;sp|P46527|CDN1B_HUMAN Cyclin-dependent kinase inhibitor 1B OS=Homo sapiens OX=9606 GN=CDKN1B PE=1 SV=1	1	3.82024e-263	534.48	478.76	519.63	S	178	1425900000	36527000	234550000	173720000	0	134910000	110750000	26393000	88513000	65462000	0	59171000	82946000	1	4.38563e-158	442.35	1	9.38203e-234	502.41	1	3.82024e-263	534.48	0.999835	1.27034e-27	245.46	1	1.16197e-206	481.54	1	8.35272e-235	519.63	1	1.03562e-206	483.58	1	6.35784e-207	490.04	1	2.59327e-159	457.36	0.99973	2.30548e-08	159.27	1	4.38635e-182	475.14	1	9.92639e-263	521.97	1	QNKRANRTEENVSDGSPNAGSVEQTPKKPGL	TEENVSDGS(1)PNAGSVEQTPK	9	2	-0.0877	1903;3144	RANRTEENVSDGSPNAGSVEQTPK, TEENVSDGSPNAGSVEQTPK
4956	H7C3E5;O60244	11;1112	H7C3E5	H7C3E5	Mediator of RNA polymerase II transcription subunit 14	MED14	tr|H7C3E5|H7C3E5_HUMAN Mediator complex subunit 14 (Fragment) OS=Homo sapiens OX=9606 GN=MED14 PE=1 SV=1;sp|O60244|MED14_HUMAN Mediator of RNA polymerase II transcription subunit 14 OS=Homo sapiens OX=9606 GN=MED14 PE=1 SV=2	0.999989	0.000222423	109.46	86.224	109.46	S	11	24662000	0	0	0	0	0	0	0	0	0	0	24662000	0																															0.999989	0.000222423	109.46				2	_____PSGRAGNWPGSPQVSGPSPAARMPGM	AGNWPGS(1)PQVS(0.022)GPS(0.978)PAAR	7	2	-0.16455	1905	AGNWPGSPQVSGPSPAAR
4957	H7C3E5;O60244	18;1119	H7C3E5	H7C3E5	Mediator of RNA polymerase II transcription subunit 14	MED14	tr|H7C3E5|H7C3E5_HUMAN Mediator complex subunit 14 (Fragment) OS=Homo sapiens OX=9606 GN=MED14 PE=1 SV=1;sp|O60244|MED14_HUMAN Mediator of RNA polymerase II transcription subunit 14 OS=Homo sapiens OX=9606 GN=MED14 PE=1 SV=2	0.978333	0.000222423	109.46	86.224	109.46	S	18	24662000	0	0	0	0	0	0	0	0	0	0	24662000	0																															0.978333	0.000222423	109.46				2	GRAGNWPGSPQVSGPSPAARMPGMSPANPSL	AGNWPGS(1)PQVS(0.022)GPS(0.978)PAAR	14	2	-0.16455	1905	AGNWPGSPQVSGPSPAAR
4961	H7C3M7;O94887-3;O94887-2;O94887	115;428;428;428	H7C3M7	H7C3M7	FERM, RhoGEF and pleckstrin domain-containing protein 2	FARP2	tr|H7C3M7|H7C3M7_HUMAN FERM, ARH/RhoGEF and pleckstrin domain protein 2 (Fragment) OS=Homo sapiens OX=9606 GN=FARP2 PE=1 SV=2;sp|O94887-3|FARP2_HUMAN Isoform 3 of FERM, ARHGEF and pleckstrin domain-containing protein 2 OS=Homo sapiens OX=9606 GN=FARP2;sp|O	0.954204	1.31719e-05	150.37	129.31	121.13	S	115	216610000	0	40267000	10417000	0	32424000	23880000	0	10797000	15977000	0	41660000	41189000				0.697858	0.00383604	93.106	0.691173	0.00251421	97.767				0.581174	0.0126033	77.325	0.837363	0.000672951	115.82				0.53997	0.0127517	77.24	0.731111	0.000714704	115.1				0.798042	1.31719e-05	150.37	0.954204	0.000363071	121.13	1	TLVPSGLPEFKDSSSSLTDPQVSYVKSPAAE	DSS(0.002)S(0.043)S(0.954)LTDPQVSYVK	5	2	0.60023	1906	DSSSSLTDPQVSYVK
4962	J3KQW3;H7C3X7;Q2T9K0-2;Q2T9K0-7;Q2T9K0-6;Q2T9K0	194;258;425;435;436;472	J3KQW3	J3KQW3	Transmembrane protein 44	TMEM44	tr|J3KQW3|J3KQW3_HUMAN Transmembrane protein 44 (Fragment) OS=Homo sapiens OX=9606 GN=TMEM44 PE=1 SV=1;tr|H7C3X7|H7C3X7_HUMAN Transmembrane protein 44 (Fragment) OS=Homo sapiens OX=9606 GN=TMEM44 PE=1 SV=1;sp|Q2T9K0-2|TMM44_HUMAN Isoform 2 of Transmembrane	0.999999	0.00178055	110.38	93.449	110.38	S	194	78735000	31259000	0	0	21385000	0	0	26092000	0	0	0	0	0	0.965511	0.0498473	50.805							0.999782	0.00714374	86.332							0.999999	0.00178055	110.38																1	LGSQVHQDSVRTAHLSDDD____________	TAHLS(1)DDD	5	2	1.0746	1908	TAHLSDDD
4963	H7C3Z2;Q9Y5Y0-2;Q9Y5Y0	335;260;536	H7C3Z2	H7C3Z2	Feline leukemia virus subgroup C receptor-related protein 1	FLVCR1	tr|H7C3Z2|H7C3Z2_HUMAN FLVCR heme transporter 1 (Fragment) OS=Homo sapiens OX=9606 GN=FLVCR1 PE=1 SV=1;sp|Q9Y5Y0-2|FLVC1_HUMAN Isoform 2 of Heme transporter FLVCR1 OS=Homo sapiens OX=9606 GN=FLVCR1;sp|Q9Y5Y0|FLVC1_HUMAN Heme transporter FLVCR1 OS=Homo sapi	0.995575	2.69456e-05	164.68	130.42	157.5	S	335	2231000000	233640000	187400000	277600000	107090000	199690000	234300000	41354000	257520000	272860000	40228000	197800000	181510000	0.973054	0.000629864	126.09	0.979433	0.000180346	145.81	0.995575	8.35769e-05	157.5	0.976197	0.000867499	119.96	0.986712	0.000117579	153.39	0.962894	0.000670183	124.47	0.968057	0.00090754	119.32	0.975596	0.000230468	142.1	0.992093	5.5855e-05	160.84	0.975831	0.0017127	106.29	0.987796	2.69456e-05	164.68	0.980637	0.000199008	143.56	1	NIGITNVDVKAIPADSPTDQEPKTVMLSKQS	AIPADS(0.996)PT(0.004)DQEPK	6	2	0.89473	1909	AIPADSPTDQEPK
4966	H7C419;O95639	84;202	H7C419	H7C419	Cleavage and polyadenylation specificity factor subunit 4	CPSF4	tr|H7C419|H7C419_HUMAN Cleavage and polyadenylation specificity factor subunit 4 (Fragment) OS=Homo sapiens OX=9606 GN=CPSF4 PE=1 SV=1;sp|O95639|CPSF4_HUMAN Cleavage and polyadenylation specificity factor subunit 4 OS=Homo sapiens OX=9606 GN=CPSF4 PE=1 SV=	0.998682	1.62135e-80	365.29	319.29	310.15	S	84	863370000	35009000	84845000	0	29955000	59803000	51627000	45124000	55499000	41961000	159490000	58894000	51637000	0.998234	1.37609e-42	307.21	0.998682	3.8388e-43	310.15	0.955675	8.44258e-07	146.72	0.552369	3.81022e-26	262.74	0.998392	2.46555e-53	326.37	0.973929	7.55732e-34	288.25	0.998647	1.62135e-80	365.29	0.971613	3.7078e-42	300.29	0.998234	1.37609e-42	307.21	0.997213	1.0718e-65	338.36	0.994566	8.69207e-53	311.43	0.99864	2.92506e-80	358.04	1	PPAKQSNNPPLQRSSSLIQLTSQNSSPNQQR	S(0.001)S(0.001)S(0.999)LIQLTSQNSSPNQQR	3	2	1.957	1911	SSSLIQLTSQNSSPNQQR
4967	H7C419;O95639	94;212	H7C419	H7C419	Cleavage and polyadenylation specificity factor subunit 4	CPSF4	tr|H7C419|H7C419_HUMAN Cleavage and polyadenylation specificity factor subunit 4 (Fragment) OS=Homo sapiens OX=9606 GN=CPSF4 PE=1 SV=1;sp|O95639|CPSF4_HUMAN Cleavage and polyadenylation specificity factor subunit 4 OS=Homo sapiens OX=9606 GN=CPSF4 PE=1 SV=	0.995981	2.25719e-115	409.01	365.83	409.01	S	94	152130000	0	19391000	0	0	14142000	22398000	0	20772000	0	0	0	0				0.995862	6.06084e-115	396.72	0			0			0.994366	3.54952e-115	404.84	0.900775	1.34349e-100	362.84	0			0.995981	2.25719e-115	409.01	0			0						0.859856	0.00302634	78.008	1	LQRSSSLIQLTSQNSSPNQQRTPQVIGVMQS	SSSLIQLTSQNS(0.004)S(0.996)PNQQR	13	2	1.4904	1911	SSSLIQLTSQNSSPNQQR
4968	H7C445;Q9NZV8	134;548	H7C445	H7C445	Potassium voltage-gated channel subfamily D member 2	KCND2	tr|H7C445|H7C445_HUMAN Potassium voltage-gated channel subfamily D member 2 (Fragment) OS=Homo sapiens OX=9606 GN=KCND2 PE=1 SV=1;sp|Q9NZV8|KCND2_HUMAN Potassium voltage-gated channel subfamily D member 2 OS=Homo sapiens OX=9606 GN=KCND2 PE=1 SV=2	0.984303	4.71182e-28	240.3	221.09	240.3	S	134	103100000	0	0	0	53764000	0	0	0	0	0	0	0	0										0.984303	4.71182e-28	240.3																									2	RHKKTFRIPNANVSGSHQGSIQELSTIQIRC	TFRIPNANVS(0.016)GS(0.984)HQGS(1)IQELSTIQIR	12	3	0.1129	1912	IPNANVSGSHQGSIQELSTIQIR, TFRIPNANVSGSHQGSIQELSTIQIR
4969	H7C445;Q9NZV8	138;552	H7C445	H7C445	Potassium voltage-gated channel subfamily D member 2	KCND2	tr|H7C445|H7C445_HUMAN Potassium voltage-gated channel subfamily D member 2 (Fragment) OS=Homo sapiens OX=9606 GN=KCND2 PE=1 SV=1;sp|Q9NZV8|KCND2_HUMAN Potassium voltage-gated channel subfamily D member 2 OS=Homo sapiens OX=9606 GN=KCND2 PE=1 SV=2	1	4.71182e-28	240.3	221.09	240.3	S	138	103100000	0	0	0	53764000	0	0	0	0	0	0	0	0										1	4.71182e-28	240.3																									2	TFRIPNANVSGSHQGSIQELSTIQIRCVERT	TFRIPNANVS(0.016)GS(0.984)HQGS(1)IQELSTIQIR	16	3	0.1129	1912	IPNANVSGSHQGSIQELSTIQIR, TFRIPNANVSGSHQGSIQELSTIQIR
4970	H7C445;Q9NZV8	158;572	H7C445	H7C445	Potassium voltage-gated channel subfamily D member 2	KCND2	tr|H7C445|H7C445_HUMAN Potassium voltage-gated channel subfamily D member 2 (Fragment) OS=Homo sapiens OX=9606 GN=KCND2 PE=1 SV=1;sp|Q9NZV8|KCND2_HUMAN Potassium voltage-gated channel subfamily D member 2 OS=Homo sapiens OX=9606 GN=KCND2 PE=1 SV=2	0.996727	5.62494e-09	206.19	177.4	153.38	S	158	958870000	63717000	92463000	0	104890000	14597000	16457000	57119000	71007000	32200000	35243000	51362000	57243000	0.989274	0.000438359	134.08	0.99235	5.62494e-09	206.19	0.884812	8.11768e-06	160.04	0.981657	0.000631776	126.46	0.767756	0.00327993	96.615	0.838466	0.000649773	125.75	0.996727	7.56941e-05	158.61	0.973801	8.24101e-05	157.82	0.667224	0.00233315	100.22	0.819587	0.00189319	103.92	0.975175	9.06589e-07	189.67	0.996572	1.49445e-07	203.56	2	STIQIRCVERTPLSNSRSSLNAKMEECVKLN	TPLS(0.002)NS(0.997)RS(0.275)S(0.727)LNAK	6	2	0.67418	1912	TPLSNSRSSLNAK
4971	H7C445;Q9NZV8	160;574	H7C445	H7C445	Potassium voltage-gated channel subfamily D member 2	KCND2	tr|H7C445|H7C445_HUMAN Potassium voltage-gated channel subfamily D member 2 (Fragment) OS=Homo sapiens OX=9606 GN=KCND2 PE=1 SV=1;sp|Q9NZV8|KCND2_HUMAN Potassium voltage-gated channel subfamily D member 2 OS=Homo sapiens OX=9606 GN=KCND2 PE=1 SV=2	0.810077	5.62494e-09	206.19	177.4	85.28	S	160	618790000	70380000	53609000	26221000	131550000	9667800	0	52399000	47606000	0	34455000	31215000	37023000	0.572338	0.00227164	85.988	0.634146	5.62494e-09	206.19	0.58388	0.0345243	46.873	0.810077	0.00234116	85.28	0.624121	0.0110639	67.299				0.801703	0.000747688	87.388	0.70547	0.0108435	67.646				0.64873	0.0293317	50.376	0.719472	0.0121988	65.511	0.657736	0.00583472	75.535	2	IQIRCVERTPLSNSRSSLNAKMEECVKLNCE	T(0.001)PLS(0.003)NS(0.434)RS(0.81)S(0.752)LNAK	8	3	-0.40705	1912	TPLSNSRSSLNAK
4972	H7C445;Q9NZV8	161;575	H7C445	H7C445	Potassium voltage-gated channel subfamily D member 2	KCND2	tr|H7C445|H7C445_HUMAN Potassium voltage-gated channel subfamily D member 2 (Fragment) OS=Homo sapiens OX=9606 GN=KCND2 PE=1 SV=1;sp|Q9NZV8|KCND2_HUMAN Potassium voltage-gated channel subfamily D member 2 OS=Homo sapiens OX=9606 GN=KCND2 PE=1 SV=2	0.994179	1.49445e-07	203.56	155.09	158.61	S	161	927580000	63717000	0	0	104890000	14597000	16457000	57119000	71007000	32200000	35243000	51362000	57243000	0.95521	0.000438359	134.08				0.846656	8.11768e-06	160.04	0.83123	0.000631776	126.46	0.510907	0.00327993	96.615	0.695035	0.000649773	125.75	0.994179	7.56941e-05	158.61	0.973456	8.24101e-05	157.82	0.77959	0.00233315	100.22	0.60433	0.00189319	103.92	0.852717	9.06589e-07	189.67	0.962909	1.49445e-07	203.56	2	QIRCVERTPLSNSRSSLNAKMEECVKLNCEQ	TPLS(0.001)NS(0.916)RS(0.089)S(0.994)LNAK	9	2	0.19929	1912	TPLSNSRSSLNAK
4973	H7C4B6;O14867	11;445	H7C4B6	H7C4B6	Transcription regulator protein BACH1	BACH1	tr|H7C4B6|H7C4B6_HUMAN BTB domain and CNC homolog 1 (Fragment) OS=Homo sapiens OX=9606 GN=BACH1 PE=1 SV=1;sp|O14867|BACH1_HUMAN Transcription regulator protein BACH1 OS=Homo sapiens OX=9606 GN=BACH1 PE=1 SV=2	1	8.83711e-14	231.07	154.85	220.1	S	11	982500000	71308000	80812000	166550000	41185000	97015000	129700000	25922000	74165000	87914000	32050000	91010000	84865000	1	1.48046e-06	183.4	1	2.52214e-11	220.1	1	8.83711e-14	231.07	1	0.000188006	150.46	1	3.20213e-11	218.15	1	1.45618e-11	223.14	0.999924	0.00491081	84.479	1	2.41373e-09	205.13	1	3.02927e-08	191.53	1	4.50686e-06	179.46	1	5.57173e-11	211.37	1	6.99921e-11	207.29	1	_____XPWLGIRISESPEPGQRTFTTLSSVN	ISES(1)PEPGQR	4	2	-0.21843	1913	ISESPEPGQR
4974	H7C4G7	86	H7C4G7	H7C4G7		TMEM129	tr|H7C4G7|H7C4G7_HUMAN Transmembrane protein 129, E3 ubiquitin ligase (Fragment) OS=Homo sapiens OX=9606 GN=TMEM129 PE=3 SV=1	0.999978	0.0148213	69.825	13.567	63.419	S	86	262760000	0	12730000	40247000	0	5630800	19895000	0	35175000	9184100	0	101630000	25785000				0.999974	0.0148213	69.825	0.99968	0.0226468	58.981				0.999901	0.0220019	60.91	0.999799	0.0199812	63.419				0.999974	0.0148213	69.825	0.999955	0.016111	68.224				0.999978	0.0148213	69.825	0.999974	0.0148213	69.825	1	NSSPSPWLIWTFKLSSIWPAGP_________	LSS(1)IWPAGP	3	2	0.37644	1915	LSSIWPAGP
4975	H7C504;Q14147	138;749	H7C504	H7C504	Probable ATP-dependent RNA helicase DHX34	DHX34	tr|H7C504|H7C504_HUMAN DExH-box helicase 34 (Fragment) OS=Homo sapiens OX=9606 GN=DHX34 PE=1 SV=1;sp|Q14147|DHX34_HUMAN Probable ATP-dependent RNA helicase DHX34 OS=Homo sapiens OX=9606 GN=DHX34 PE=1 SV=2	1	5.83091e-43	256.05	235.18	256.05	S	138	317350000	43565000	83287000	22450000	0	44250000	41472000	0	31987000	0	0	24080000	26259000	1	1.80649e-20	181.75	1	2.04081e-29	224.15	1	5.83091e-43	256.05				1	1.81984e-35	244.17	1	1.89879e-35	244				1	8.25482e-35	229.65							1	8.44596e-35	229.22	1	1.83119e-25	204.99	2	RRRKVLRLQEEQDGGSSDEDRAGPAPPGASD	LQEEQDGGS(1)S(1)DEDRAGPAPPGASDGVDIQDVK	9	3	-0.11105	1916	LQEEQDGGSSDEDRAGPAPPGASDGVDIQDVK
4976	H7C504;Q14147	139;750	H7C504	H7C504	Probable ATP-dependent RNA helicase DHX34	DHX34	tr|H7C504|H7C504_HUMAN DExH-box helicase 34 (Fragment) OS=Homo sapiens OX=9606 GN=DHX34 PE=1 SV=1;sp|Q14147|DHX34_HUMAN Probable ATP-dependent RNA helicase DHX34 OS=Homo sapiens OX=9606 GN=DHX34 PE=1 SV=2	1	5.83091e-43	256.05	235.18	256.05	S	139	317350000	43565000	83287000	22450000	0	44250000	41472000	0	31987000	0	0	24080000	26259000	1	1.80649e-20	181.75	1	2.04081e-29	224.15	1	5.83091e-43	256.05				1	1.81984e-35	244.17	1	1.89879e-35	244				1	8.25482e-35	229.65							1	8.44596e-35	229.22	1	1.83119e-25	204.99	2	RRKVLRLQEEQDGGSSDEDRAGPAPPGASDG	LQEEQDGGS(1)S(1)DEDRAGPAPPGASDGVDIQDVK	10	3	-0.11105	1916	LQEEQDGGSSDEDRAGPAPPGASDGVDIQDVK
4977	H7C5D9;O75427	21;21	H7C5D9	H7C5D9	Leucine-rich repeat and calponin homology domain-containing protein 4	LRCH4	tr|H7C5D9|H7C5D9_HUMAN Leucine rich repeats and calponin homology domain containing 4 OS=Homo sapiens OX=9606 GN=LRCH4 PE=1 SV=2;sp|O75427|LRCH4_HUMAN Leucine-rich repeat and calponin homology domain-containing protein 4 OS=Homo sapiens OX=9606 GN=LRCH4 PE	0.90834	1.45361e-24	210.47	190.21	143.62	S	21	430780000	0	62678000	55273000	0	46257000	51481000	0	0	0	147430000	14788000	0				0.899498	1.79157e-06	119.7	0.90834	2.88083e-13	143.62	0.444527	0.00024658	92.967	0.713458	2.23316e-06	119.06	0.790337	2.83166e-09	139.05				0.491745	0.03747	44.264				0.785048	1.45361e-24	210.47	0.761816	0.00263661	72.425	0.841529	0.0488732	42.782	1;2	AAPLAAGGEEAAATTSVPGSPGLPGRRSAER	AAAVAAPLAAGGEEAAAT(0.046)T(0.053)S(0.908)VPGS(0.993)PGLPGRR	20	3	-0.51801	1918	AAAVAAPLAAGGEEAAATTSVPGSPGLPGR, AAAVAAPLAAGGEEAAATTSVPGSPGLPGRR
4978	H7C5D9;O75427	25;25	H7C5D9	H7C5D9	Leucine-rich repeat and calponin homology domain-containing protein 4	LRCH4	tr|H7C5D9|H7C5D9_HUMAN Leucine rich repeats and calponin homology domain containing 4 OS=Homo sapiens OX=9606 GN=LRCH4 PE=1 SV=2;sp|O75427|LRCH4_HUMAN Leucine-rich repeat and calponin homology domain-containing protein 4 OS=Homo sapiens OX=9606 GN=LRCH4 PE	0.998739	1.45361e-24	210.47	190.21	210.47	S	25	902710000	0	114660000	97818000	60022000	50631000	82328000	0	0	25271000	195620000	55054000	117110000				0.99471	1.35667e-06	121.12	0.992664	2.88083e-13	143.62	0.896632	0.00024658	92.967	0.97481	2.23316e-06	119.06	0.912994	2.83166e-09	139.05				0.675536	0.000275015	91.525	0.934856	0.000139078	96.563	0.998739	1.45361e-24	210.47	0.995274	9.34602e-09	128.86	0.99183	5.13934e-14	162.08	1;2	AAGGEEAAATTSVPGSPGLPGRRSAERALEE	AAAVAAPLAAGGEEAAAT(0.053)T(0.163)S(0.785)VPGS(0.999)PGLPGRR	24	3	0.12177	1918	AAAVAAPLAAGGEEAAATTSVPGSPGLPGR, AAAVAAPLAAGGEEAAATTSVPGSPGLPGRR
4979	H7C5D9;O75427	513;513	H7C5D9	H7C5D9	Leucine-rich repeat and calponin homology domain-containing protein 4	LRCH4	tr|H7C5D9|H7C5D9_HUMAN Leucine rich repeats and calponin homology domain containing 4 OS=Homo sapiens OX=9606 GN=LRCH4 PE=1 SV=2;sp|O75427|LRCH4_HUMAN Leucine-rich repeat and calponin homology domain-containing protein 4 OS=Homo sapiens OX=9606 GN=LRCH4 PE	0.998519	1.19917e-25	252.21	208.7	138.66	S	513	233430000	16521000	0	0	0	0	0	0	0	0	167330000	0	0	0.921114	8.18838e-05	102.69	0									0															0.998519	1.19917e-25	252.21							1;2	LGSIQRPNSFLFRSSSQSGSGPSSPDSVLRP	SS(0.001)S(0.999)QSGSGPSSPDSVLRPR	3	3	0.19024	1918	SSSQSGSGPSSPDSVLRPR
4980	H7C5D9;O75427	521;521	H7C5D9	H7C5D9	Leucine-rich repeat and calponin homology domain-containing protein 4	LRCH4	tr|H7C5D9|H7C5D9_HUMAN Leucine rich repeats and calponin homology domain containing 4 OS=Homo sapiens OX=9606 GN=LRCH4 PE=1 SV=2;sp|O75427|LRCH4_HUMAN Leucine-rich repeat and calponin homology domain-containing protein 4 OS=Homo sapiens OX=9606 GN=LRCH4 PE	0.912913	1.1575e-10	156.22	139.2	122.51	S	521	62102000	16521000	15130000	0	0	13230000	0	0	0	0	17220000	0	0	0.899054	8.18838e-05	102.69	0.591425	0.00122084	86.182							0.725586	6.33782e-05	110.57													0.912913	1.1575e-10	156.22							1;2	SFLFRSSSQSGSGPSSPDSVLRPRRYPQVPD	SS(0.007)S(0.992)QSGSGPS(0.052)S(0.913)PDS(0.035)VLRPR	11	3	-0.23706	1918	SSSQSGSGPSSPDSVLRPR
4981	H7C5E4;Q8IZH2-2;Q8IZH2	1099;1633;1645	H7C5E4	H7C5E4	5'-3' exoribonuclease 1	XRN1	tr|H7C5E4|H7C5E4_HUMAN 5'-3' exoribonuclease 1 (Fragment) OS=Homo sapiens OX=9606 GN=XRN1 PE=1 SV=1;sp|Q8IZH2-2|XRN1_HUMAN Isoform 2 of 5'-3' exoribonuclease 1 OS=Homo sapiens OX=9606 GN=XRN1;sp|Q8IZH2|XRN1_HUMAN 5'-3' exoribonuclease 1 OS=Homo sapiens OX=	0.99917	2.18343e-59	290.39	273.01	192.09	S	1099	35908000	0	0	0	0	20337000	0	0	15571000	0	0	0	0				0.99917	3.1511e-24	192.09							0.99594	1.22391e-27	229.84							0.988747	2.18343e-59	290.39													1	PVQTSQPDSSNIVKVSPRESSSASLKSSPIA	EAQSSQATPVQTSQPDSSNIVKVS(0.999)PR	24	3	0.42101	1919	EAQSSQATPVQTSQPDSSNIVKVSPR
4984	H8Y6P7;P0CAP1-11;P0CAP2-2;P0CAP2	761;546;207;364	H8Y6P7	H8Y6P7	Myocardial zonula adherens protein;DNA-directed RNA polymerase II subunit GRINL1A	GCOM1;MYZAP;POLR2M	tr|H8Y6P7|H8Y6P7_HUMAN GCOM1, MYZAP-POLR2M combined locus OS=Homo sapiens OX=9606 GN=GCOM1 PE=2 SV=1;sp|P0CAP1-11|MYZAP_HUMAN Isoform 11 of Myocardial zonula adherens protein OS=Homo sapiens OX=9606 GN=MYZAP;sp|P0CAP2-2|GRL1A_HUMAN Isoform 2 of DNA-directe	1	2.76958e-06	144.97	130.41	137.19	S	761	33115000	0	0	0	0	0	0	0	0	0	33115000	0	0	1	2.76958e-06	137.19																									1	1.79728e-05	144.97							2	SSGRYREVRDEDDDWSSDEF___________	YREVRDEDDDWS(1)S(1)DEF	12	2	1.7997	1920	YREVRDEDDDWSSDEF
4985	H8Y6P7;P0CAP1-11;P0CAP2-2;P0CAP2	762;547;208;365	H8Y6P7	H8Y6P7	Myocardial zonula adherens protein;DNA-directed RNA polymerase II subunit GRINL1A	GCOM1;MYZAP;POLR2M	tr|H8Y6P7|H8Y6P7_HUMAN GCOM1, MYZAP-POLR2M combined locus OS=Homo sapiens OX=9606 GN=GCOM1 PE=2 SV=1;sp|P0CAP1-11|MYZAP_HUMAN Isoform 11 of Myocardial zonula adherens protein OS=Homo sapiens OX=9606 GN=MYZAP;sp|P0CAP2-2|GRL1A_HUMAN Isoform 2 of DNA-directe	1	2.76958e-06	144.97	130.41	137.19	S	762	33115000	0	0	0	0	0	0	0	0	0	33115000	0	0	1	2.76958e-06	137.19																									1	1.79728e-05	144.97							2	SGRYREVRDEDDDWSSDEF____________	YREVRDEDDDWS(1)S(1)DEF	13	2	1.7997	1920	YREVRDEDDDWSSDEF
4986	H9KV31;O15394	768;786	H9KV31	H9KV31	Neural cell adhesion molecule 2	NCAM2	tr|H9KV31|H9KV31_HUMAN Neural cell adhesion molecule 2 OS=Homo sapiens OX=9606 GN=NCAM2 PE=1 SV=2;sp|O15394|NCAM2_HUMAN Neural cell adhesion molecule 2 OS=Homo sapiens OX=9606 GN=NCAM2 PE=1 SV=2	0.987526	1.44816e-05	112.08	95.463	112.08	S	768	27119000	0	27119000	0	0	0	0	0	0	0	0	0	0				0.987526	1.44816e-05	112.08																															2	EMRTEDERVTNHEDGSPVNEPNETTPLTEPE	VT(0.012)NHEDGS(0.988)PVNEPNET(0.099)T(0.87)PLT(0.031)EPEK	8	3	-0.12573	1921	VTNHEDGSPVNEPNETTPLTEPEK
4987	J3QRX6;H9KV77;Q9NQ92	15;54;66	J3QRX6	J3QRX6	Coordinator of PRMT5 and differentiation stimulator	COPRS	tr|J3QRX6|J3QRX6_HUMAN Coordinator of PRMT5 and differentiation stimulator (Fragment) OS=Homo sapiens OX=9606 GN=COPRS PE=1 SV=1;tr|H9KV77|H9KV77_HUMAN Coordinator of PRMT5 and differentiation stimulator OS=Homo sapiens OX=9606 GN=COPRS PE=1 SV=1;sp|Q9NQ92	0.997612	0.0112546	66.178	26.26	66.178	S	15	0	0	0	0	0	0	0	0	0	0	0	0	0																			0.997612	0.0112546	66.178																1	_MDRLARGTQSIPNDSPARGEGTHSEEEGFA	GT(0.001)QS(0.001)IPNDS(0.998)PAR	9	2	2.4784	1922	GTQSIPNDSPAR
4988	H9KV90;Q9Y566-2;Q9Y566-3;Q9Y566	1295;674;1278;1287	H9KV90	H9KV90	SH3 and multiple ankyrin repeat domains protein 1	SHANK1	tr|H9KV90|H9KV90_HUMAN SH3 and multiple ankyrin repeat domains 1 OS=Homo sapiens OX=9606 GN=SHANK1 PE=1 SV=1;sp|Q9Y566-2|SHAN1_HUMAN Isoform 2 of SH3 and multiple ankyrin repeat domains protein 1 OS=Homo sapiens OX=9606 GN=SHANK1;sp|Q9Y566-3|SHAN1_HUMAN Is	1	2.33675e-06	177.77	151.1	172.3	S	1295	54497000	0	0	27340000	0	0	0	0	0	0	0	27158000	0							1	1.01105e-05	172.3																						1	2.33675e-06	177.77				1	LGTGAAPGPRLRHSKSIDEGMFSAEPYLRLE	S(1)IDEGMFSAEPYLR	1	2	0.70171	1923	SIDEGMFSAEPYLR
4989	H9KVB4;O15417;O15417-2	991;991;991	H9KVB4	H9KVB4	Trinucleotide repeat-containing gene 18 protein	TNRC18	tr|H9KVB4|H9KVB4_HUMAN Trinucleotide repeat containing 18 OS=Homo sapiens OX=9606 GN=TNRC18 PE=1 SV=1;sp|O15417|TNC18_HUMAN Trinucleotide repeat-containing gene 18 protein OS=Homo sapiens OX=9606 GN=TNRC18 PE=1 SV=3;sp|O15417-2|TNC18_HUMAN Isoform 2 of Tri	1	0.000682091	94.955	84.471	61.801	S	991	78037000	21032000	25366000	0	15603000	6641600	0	0	9395600	0	0	0	0	1	0.000682091	94.955	1	0.00775353	71.696				1	0.00641242	73.649	1	0.00177293	81.477							1	0.0145489	61.801													3	PGLAAGPAGTYGKAVSPPPSPRASPVAALKA	AVS(1)PPPS(1)PRAS(1)PVAALK	3	3	-0.26021	1924	AVSPPPSPRASPVAALK
4990	H9KVB4;O15417;O15417-2	995;995;995	H9KVB4	H9KVB4	Trinucleotide repeat-containing gene 18 protein	TNRC18	tr|H9KVB4|H9KVB4_HUMAN Trinucleotide repeat containing 18 OS=Homo sapiens OX=9606 GN=TNRC18 PE=1 SV=1;sp|O15417|TNC18_HUMAN Trinucleotide repeat-containing gene 18 protein OS=Homo sapiens OX=9606 GN=TNRC18 PE=1 SV=3;sp|O15417-2|TNC18_HUMAN Isoform 2 of Tri	1	0.000682091	94.955	84.471	61.801	S	995	78037000	21032000	25366000	0	15603000	6641600	0	0	9395600	0	0	0	0	1	0.000682091	94.955	1	0.00775353	71.696				1	0.00641242	73.649	1	0.00177293	81.477							1	0.0145489	61.801													3	AGPAGTYGKAVSPPPSPRASPVAALKAKVIQ	AVS(1)PPPS(1)PRAS(1)PVAALK	7	3	-0.26021	1924	AVSPPPSPRASPVAALK
4991	H9KVB4;O15417;O15417-2	999;999;999	H9KVB4	H9KVB4	Trinucleotide repeat-containing gene 18 protein	TNRC18	tr|H9KVB4|H9KVB4_HUMAN Trinucleotide repeat containing 18 OS=Homo sapiens OX=9606 GN=TNRC18 PE=1 SV=1;sp|O15417|TNC18_HUMAN Trinucleotide repeat-containing gene 18 protein OS=Homo sapiens OX=9606 GN=TNRC18 PE=1 SV=3;sp|O15417-2|TNC18_HUMAN Isoform 2 of Tri	1	0.000682091	94.955	84.471	61.801	S	999	78037000	21032000	25366000	0	15603000	6641600	0	0	9395600	0	0	0	0	1	0.000682091	94.955	1	0.00775353	71.696				1	0.00641242	73.649	1	0.00177293	81.477							1	0.0145489	61.801													3	GTYGKAVSPPPSPRASPVAALKAKVIQKLED	AVS(1)PPPS(1)PRAS(1)PVAALK	11	3	-0.26021	1924	AVSPPPSPRASPVAALK
4992	H9KVB4;O15417;O15417-2	1127;1127;1127	H9KVB4	H9KVB4	Trinucleotide repeat-containing gene 18 protein	TNRC18	tr|H9KVB4|H9KVB4_HUMAN Trinucleotide repeat containing 18 OS=Homo sapiens OX=9606 GN=TNRC18 PE=1 SV=1;sp|O15417|TNC18_HUMAN Trinucleotide repeat-containing gene 18 protein OS=Homo sapiens OX=9606 GN=TNRC18 PE=1 SV=3;sp|O15417-2|TNC18_HUMAN Isoform 2 of Tri	1	3.20555e-13	213.2	166.04	213.2	S	1127	373590000	40808000	66476000	25280000	50518000	37914000	33428000	0	0	0	77635000	0	41531000	1	9.10932e-06	137.7	1	8.54289e-07	156.08	0.999832	0.02138	56.485	1	3.20555e-13	213.2	1	0.000124225	113.89	1	0.00018641	107.83				1	1.55335e-05	111.99				1	2.33518e-05	130.98				1	3.34725e-05	125.11	2	PDVPLPADGPERLALSPEDKPIRLSPSKITE	LALS(1)PEDKPIRLS(0.998)PS(0.002)K	4	3	0.14965	1924	LALSPEDKPIRLSPSK
4993	H9KVB4;O15417;O15417-2	1136;1136;1136	H9KVB4	H9KVB4	Trinucleotide repeat-containing gene 18 protein	TNRC18	tr|H9KVB4|H9KVB4_HUMAN Trinucleotide repeat containing 18 OS=Homo sapiens OX=9606 GN=TNRC18 PE=1 SV=1;sp|O15417|TNC18_HUMAN Trinucleotide repeat-containing gene 18 protein OS=Homo sapiens OX=9606 GN=TNRC18 PE=1 SV=3;sp|O15417-2|TNC18_HUMAN Isoform 2 of Tri	0.997518	3.20555e-13	213.2	166.04	213.2	S	1136	373590000	40808000	66476000	25280000	50518000	37914000	33428000	0	0	0	77635000	0	41531000	0.985252	9.10932e-06	137.7	0.994499	8.54289e-07	156.08	0.736641	0.02138	56.485	0.997518	3.20555e-13	213.2	0.992769	0.000124225	113.89	0.956044	0.00018641	107.83				0.865125	1.55335e-05	111.99				0.962222	2.33518e-05	130.98				0.978286	3.34725e-05	125.11	2	PERLALSPEDKPIRLSPSKITEPLREGPEEE	LALS(1)PEDKPIRLS(0.998)PS(0.002)K	13	3	0.14965	1924	LALSPEDKPIRLSPSK
4994	I0J062	191	I0J062	I0J062	Proapoptotic nucleolar protein 1	PANO1	sp|I0J062|PANO1_HUMAN Proapoptotic nucleolar protein 1 OS=Homo sapiens OX=9606 GN=PANO1 PE=2 SV=1	1	0.0159623	64.265	32.975	64.265	S	191	7652300	0	0	0	0	0	0	7652300	0	0	0	0	0																			1	0.0159623	64.265																1	SPPQPGRVRMGAAEGSRRADTHHARRRRRAR	MGAAEGS(1)RR	7	1	4.2695	1925	MGAAEGSRR
4995	I3L4F6;I3L0U5;Q6PK04	18;19;19	I3L4F6	I3L4F6	Coiled-coil domain-containing protein 137	CCDC137	tr|I3L4F6|I3L4F6_HUMAN Coiled-coil domain containing 137 (Fragment) OS=Homo sapiens OX=9606 GN=CCDC137 PE=1 SV=1;tr|I3L0U5|I3L0U5_HUMAN Coiled-coil domain containing 137 (Fragment) OS=Homo sapiens OX=9606 GN=CCDC137 PE=1 SV=1;sp|Q6PK04|CC137_HUMAN Coiled-c	1	0.00215987	99.506	38.917	70.728	S	18	77325000	0	0	39285000	0	0	18013000	0	20028000	0	0	0	0							1	0.0223407	60.49							1	0.00215987	99.506				1	0.0313634	83.775													1	AGRGAAVSRVQAGPGSPRRARGRQQVQPLGK	VQAGPGS(1)PR	7	2	0.46857	1927	VQAGPGSPR
4996	I3L2Z9;I3L100;I3L2W2;Q96JN8-2;Q96JN8	647;865;878;900;902	I3L2Z9	I3L2Z9	Neuralized-like protein 4	NEURL4	tr|I3L2Z9|I3L2Z9_HUMAN Neuralized E3 ubiquitin protein ligase 4 (Fragment) OS=Homo sapiens OX=9606 GN=NEURL4 PE=1 SV=1;tr|I3L100|I3L100_HUMAN Neuralized E3 ubiquitin protein ligase 4 (Fragment) OS=Homo sapiens OX=9606 GN=NEURL4 PE=1 SV=8;tr|I3L2W2|I3L2W2_H	1	1.97028e-05	153.68	120.86	101.38	S	647	1949300000	248490000	262680000	93802000	229820000	110260000	134530000	77187000	150180000	89268000	158900000	76336000	114510000	1	3.49744e-05	143.69	1	1.97028e-05	153.68	1	0.000250119	126.4	1	0.0001527	134.06	1	0.000113721	137.13	1	0.000264991	125.23	1	2.91655e-05	147.49	1	6.32242e-05	136.85	1	0.000293331	123	1	4.87755e-05	142.23	1	0.00027747	124.25	1	0.000845388	111.09	2	PMDNSLATSNTATEKSFPLHSPVAGVAHRFH	S(1)FPLHS(1)PVAGVAHR	1	3	-0.40577	1928	SFPLHSPVAGVAHR
4997	I3L2Z9;I3L100;I3L2W2;Q96JN8-2;Q96JN8	652;870;883;905;907	I3L2Z9	I3L2Z9	Neuralized-like protein 4	NEURL4	tr|I3L2Z9|I3L2Z9_HUMAN Neuralized E3 ubiquitin protein ligase 4 (Fragment) OS=Homo sapiens OX=9606 GN=NEURL4 PE=1 SV=1;tr|I3L100|I3L100_HUMAN Neuralized E3 ubiquitin protein ligase 4 (Fragment) OS=Homo sapiens OX=9606 GN=NEURL4 PE=1 SV=8;tr|I3L2W2|I3L2W2_H	1	1.97028e-05	153.68	120.86	101.38	S	652	1949300000	248490000	262680000	93802000	229820000	110260000	134530000	77187000	150180000	89268000	158900000	76336000	114510000	1	3.49744e-05	143.69	1	1.97028e-05	153.68	1	0.000250119	126.4	1	0.0001527	134.06	1	0.000113721	137.13	1	0.000264991	125.23	1	2.91655e-05	147.49	1	6.32242e-05	136.85	1	0.000293331	123	1	4.87755e-05	142.23	1	0.00027747	124.25	1	0.000845388	111.09	2	LATSNTATEKSFPLHSPVAGVAHRFHSTCGK	S(1)FPLHS(1)PVAGVAHR	6	3	-0.40577	1928	SFPLHSPVAGVAHR
4998	I3L2R2;I3L419;I3L156;Q9BSJ6-2;Q9BSJ6	23;131;162;131;131	I3L2R2	I3L2R2	Protein FAM64A	FAM64A	tr|I3L2R2|I3L2R2_HUMAN PICALM interacting mitotic regulator (Fragment) OS=Homo sapiens OX=9606 GN=PIMREG PE=1 SV=1;tr|I3L419|I3L419_HUMAN PICALM interacting mitotic regulator OS=Homo sapiens OX=9606 GN=PIMREG PE=1 SV=1;tr|I3L156|I3L156_HUMAN PICALM interac	0.999991	4.68168e-15	239.35	176.14	239.35	S	23	22843000	0	0	0	0	0	0	0	0	0	0	0	22843000																																		0.999991	4.68168e-15	239.35	1	VKARRRKRGAQKGSGSPTHSLSQKSTRLSGA	GSGS(1)PTHSLSQK	4	2	2.4556	1929	GSGSPTHSLSQK
4999	I3L182;Q9UQ35;Q9UQ35-2;I3L4D8	358;454;454;454	I3L182;Q9UQ35	Q9UQ35	Serine/arginine repetitive matrix protein 2	SRRM2	tr|I3L182|I3L182_HUMAN Serine/arginine repetitive matrix 2 (Fragment) OS=Homo sapiens OX=9606 GN=SRRM2 PE=1 SV=1;sp|Q9UQ35|SRRM2_HUMAN Serine/arginine repetitive matrix protein 2 OS=Homo sapiens OX=9606 GN=SRRM2 PE=1 SV=2;sp|Q9UQ35-2|SRRM2_HUMAN Isoform 2	0.999954	0.000264605	141.71	86.627	134.3	S	454	1141500000	79768000	85368000	33594000	86543000	77873000	52494000	156100000	58418000	38549000	392680000	36472000	43664000	0.996995	0.00688824	85.885	0.999941	0.00193507	131.83	0.999815	0.00238655	113.38	0.975575	0.00236814	105.13	0.999941	0.00144775	141.71	0.999954	0.00181289	134.3	0.997744	0.000264605	105.13	0.999705	0.00213204	127.83	0.995536	0.00742577	84.06	0.999506	0.00207434	129	0.999755	0.00236479	103.63	0.998764	0.00236577	104.07	2;3	ESPKPAPAPGSHREISSSPTSKNRSHGRAKR	EIS(1)S(0.007)S(0.984)PT(0.008)S(0.001)K	3	2	-0.48954	1931;5831	EISSSPTSK, HASSSPESPKPAPAPGSHREISSSPTSK
5000	I3L182;Q9UQ35;Q9UQ35-2;I3L4D8	359;455;455;455	I3L182;Q9UQ35	Q9UQ35	Serine/arginine repetitive matrix protein 2	SRRM2	tr|I3L182|I3L182_HUMAN Serine/arginine repetitive matrix 2 (Fragment) OS=Homo sapiens OX=9606 GN=SRRM2 PE=1 SV=1;sp|Q9UQ35|SRRM2_HUMAN Serine/arginine repetitive matrix protein 2 OS=Homo sapiens OX=9606 GN=SRRM2 PE=1 SV=2;sp|Q9UQ35-2|SRRM2_HUMAN Isoform 2	0.825505	0.00772473	83.045	37.447	83.045	S	455	153730000	0	0	0	0	0	0	0	0	0	153730000	0	0				0			0						0						0			0			0			0.825505	0.00772473	83.045	0			0			2	SPKPAPAPGSHREISSSPTSKNRSHGRAKRD	EIS(0.2)S(0.826)S(0.954)PT(0.019)S(0.003)K	4	2	-0.53155	1931;5831	EISSSPTSK
5001	I3L182;Q9UQ35;Q9UQ35-2;I3L4D8	360;456;456;456	I3L182;Q9UQ35	Q9UQ35	Serine/arginine repetitive matrix protein 2	SRRM2	tr|I3L182|I3L182_HUMAN Serine/arginine repetitive matrix 2 (Fragment) OS=Homo sapiens OX=9606 GN=SRRM2 PE=1 SV=1;sp|Q9UQ35|SRRM2_HUMAN Serine/arginine repetitive matrix protein 2 OS=Homo sapiens OX=9606 GN=SRRM2 PE=1 SV=2;sp|Q9UQ35-2|SRRM2_HUMAN Isoform 2	0.984486	0.000264605	141.71	86.627	134.3	S	456	1552400000	79768000	100960000	50841000	86543000	92278000	71882000	184460000	82142000	66820000	463640000	53097000	63329000	0.836991	0.00688824	85.885	0.938062	0.00193507	131.83	0.913815	0.00238655	113.38	0.872408	0.00236814	105.13	0.971328	0.00144775	141.71	0.984486	0.00176033	134.3	0.931559	0.000264605	105.13	0.961182	0.00213204	127.83	0.965394	0.00178375	120.06	0.969145	0.00177726	129	0.948421	0.00236479	103.63	0.852958	0.00236577	104.07	1;2;3	PKPAPAPGSHREISSSPTSKNRSHGRAKRDK	EIS(1)S(0.007)S(0.984)PT(0.008)S(0.001)K	5	2	-0.48954	1931;5831	EISSSPTSK, HASSSPESPKPAPAPGSHREISSSPTSK
5002	I3L182;Q9UQ35;Q9UQ35-2;I3L4D8;I3L1I8;Q9UQ35-3;A0A087X1W1	215;311;311;311;215;215;215	I3L182;Q9UQ35	Q9UQ35	Serine/arginine repetitive matrix protein 2	SRRM2	tr|I3L182|I3L182_HUMAN Serine/arginine repetitive matrix 2 (Fragment) OS=Homo sapiens OX=9606 GN=SRRM2 PE=1 SV=1;sp|Q9UQ35|SRRM2_HUMAN Serine/arginine repetitive matrix protein 2 OS=Homo sapiens OX=9606 GN=SRRM2 PE=1 SV=2;sp|Q9UQ35-2|SRRM2_HUMAN Isoform 2	0.885999	7.93206e-11	151.36	124	151.36	S	311	20493000	0	20493000	0	0	0	0	0	0	0	0	0	0	0			0.885999	7.93206e-11	151.36	0						0			0						0									0						2	PSPASGRRGEGDAPFSEPGTTSTQRPSSPET	RGEGDAPFS(0.886)EPGT(0.105)T(0.008)S(0.002)T(0.01)QRPS(0.35)S(0.607)PET(0.032)ATK	9	3	-0.29632	1931;5831	RGEGDAPFSEPGTTSTQRPSSPETATK
5004	I3L182;Q9UQ35;Q9UQ35-2;I3L4D8;I3L1I8;Q9UQ35-3;A0A087X1W1	226;322;322;322;226;226;226	I3L182;Q9UQ35	Q9UQ35	Serine/arginine repetitive matrix protein 2	SRRM2	tr|I3L182|I3L182_HUMAN Serine/arginine repetitive matrix 2 (Fragment) OS=Homo sapiens OX=9606 GN=SRRM2 PE=1 SV=1;sp|Q9UQ35|SRRM2_HUMAN Serine/arginine repetitive matrix protein 2 OS=Homo sapiens OX=9606 GN=SRRM2 PE=1 SV=2;sp|Q9UQ35-2|SRRM2_HUMAN Isoform 2	0.999962	4.24088e-69	313.12	291.5	226.83	S	322	5584700000	73281000	243430000	329070000	56290000	132390000	166180000	0	220590000	230810000	73525000	255150000	118180000	0.955085	2.15488e-59	290.67	0.996581	1.08838e-49	290.12	0.964826	1.34738e-59	298.39	0.763548	5.2054e-62	311.24	0.999962	5.79061e-60	305.75	0.910849	1.58366e-59	296.13	0.713265	6.69061e-16	196.68	0.894257	3.67529e-28	242.74	0.87911	4.29437e-21	215.82	0.796858	3.62727e-21	222.47	0.731116	4.24088e-69	313.12	0.769892	1.34738e-59	298.39	1;2	DAPFSEPGTTSTQRPSSPETATKQPSSPYED	RGEGDAPFSEPGTTSTQRPS(1)S(0.999)PET(0.001)ATK	20	3	0.9954	1931;5831	GEGDAPFSEPGTTSTQRPSSPETATK, GEGDAPFSEPGTTSTQRPSSPETATKQPSSPYEDK, RGEGDAPFSEPGTTSTQRPSSPETATK
5005	I3L182;Q9UQ35;Q9UQ35-2;I3L4D8;I3L1I8;Q9UQ35-3;A0A087X1W1	227;323;323;323;227;227;227	I3L182;Q9UQ35	Q9UQ35	Serine/arginine repetitive matrix protein 2	SRRM2	tr|I3L182|I3L182_HUMAN Serine/arginine repetitive matrix 2 (Fragment) OS=Homo sapiens OX=9606 GN=SRRM2 PE=1 SV=1;sp|Q9UQ35|SRRM2_HUMAN Serine/arginine repetitive matrix protein 2 OS=Homo sapiens OX=9606 GN=SRRM2 PE=1 SV=2;sp|Q9UQ35-2|SRRM2_HUMAN Isoform 2	0.999766	3.83017e-187	468.49	421.61	215.82	S	323	10393000000	170480000	419080000	226360000	33440000	60662000	198700000	21925000	525440000	591620000	257290000	166300000	191280000	0.997408	6.5151e-95	346.13	0.999415	2.12498e-69	314.37	0.998226	4.61289e-187	466.28	0.993951	6.28089e-81	340.62	0.999338	1.95616e-81	349.35	0.990526	7.0877e-144	423.39	0.756042	2.18858e-47	273.84	0.997954	5.93336e-125	397.17	0.999766	3.83017e-187	468.49	0.994544	6.29427e-95	358.39	0.99311	1.78348e-69	317.25	0.995496	1.03899e-70	331.41	1;2	APFSEPGTTSTQRPSSPETATKQPSSPYEDK	RGEGDAPFSEPGT(0.001)T(0.001)S(0.066)T(0.053)QRPS(0.879)S(1)PETATK	21	3	0.90441	1931;5831	GEGDAPFSEPGTTSTQRPSSPETATK, GEGDAPFSEPGTTSTQRPSSPETATKQPSSPYEDK, RGEGDAPFSEPGTTSTQRPSSPETATK
5007	I3L182;Q9UQ35;Q9UQ35-2;I3L4D8;I3L1I8;Q9UQ35-3;A0A087X1W1	237;333;333;333;237;237;237	I3L182;Q9UQ35	Q9UQ35	Serine/arginine repetitive matrix protein 2	SRRM2	tr|I3L182|I3L182_HUMAN Serine/arginine repetitive matrix 2 (Fragment) OS=Homo sapiens OX=9606 GN=SRRM2 PE=1 SV=1;sp|Q9UQ35|SRRM2_HUMAN Serine/arginine repetitive matrix protein 2 OS=Homo sapiens OX=9606 GN=SRRM2 PE=1 SV=2;sp|Q9UQ35-2|SRRM2_HUMAN Isoform 2	0.994129	6.29427e-95	346.16	312.57	186.5	S	333	1185300000	74979000	19082000	15479000	17331000	0	0	23288000	25777000	0	140130000	0	0	0.754248	6.5151e-95	345.91	0.922364	7.3597e-55	288.56	0.958479	1.3228e-25	193.45	0.878019	0.00968819	84.173	0.93499	0.00180362	120.55	0.867672	0.00167238	117.94	0.661527	3.2914e-44	258.84	0.994129	7.06326e-07	186.5	0.953581	0.0304069	53.567	0.963467	6.29427e-95	346.16							1;2	TQRPSSPETATKQPSSPYEDKDKDKKEKSAT	QPS(0.006)S(0.994)PYEDKDK	4	2	-0.73557	1931;5831	GEGDAPFSEPGTTSTQRPSSPETATKQPSSPYEDK, QPSSPYEDK, QPSSPYEDKDK
5008	I3L182;Q9UQ35;Q9UQ35-2;I3L4D8	466;562;562;562	I3L182;Q9UQ35	Q9UQ35	Serine/arginine repetitive matrix protein 2	SRRM2	tr|I3L182|I3L182_HUMAN Serine/arginine repetitive matrix 2 (Fragment) OS=Homo sapiens OX=9606 GN=SRRM2 PE=1 SV=1;sp|Q9UQ35|SRRM2_HUMAN Serine/arginine repetitive matrix protein 2 OS=Homo sapiens OX=9606 GN=SRRM2 PE=1 SV=2;sp|Q9UQ35-2|SRRM2_HUMAN Isoform 2	1	0.00413048	96.533	81.695	96.533	S	562	378930000	0	0	0	0	0	0	0	0	0	319410000	0	0																												1	0.00413048	96.533							3	NTQRRGRSRSARRGRSHSRSPATRGRSRSRT	S(1)HS(1)RS(0.997)PAT(0.003)R	1	2	0.57304	1931;5831	GRSHSRSPATR, SHSRSPATR
5009	I3L182;Q9UQ35;Q9UQ35-2;I3L4D8	468;564;564;564	I3L182;Q9UQ35	Q9UQ35	Serine/arginine repetitive matrix protein 2	SRRM2	tr|I3L182|I3L182_HUMAN Serine/arginine repetitive matrix 2 (Fragment) OS=Homo sapiens OX=9606 GN=SRRM2 PE=1 SV=1;sp|Q9UQ35|SRRM2_HUMAN Serine/arginine repetitive matrix protein 2 OS=Homo sapiens OX=9606 GN=SRRM2 PE=1 SV=2;sp|Q9UQ35-2|SRRM2_HUMAN Isoform 2	0.999959	0.00413048	96.533	81.695	96.533	S	564	378930000	0	0	0	0	0	0	0	0	0	319410000	0	0																												0.999959	0.00413048	96.533							3	QRRGRSRSARRGRSHSRSPATRGRSRSRTPA	S(1)HS(1)RS(0.997)PAT(0.003)R	3	2	0.57304	1931;5831	GRSHSRSPATR, SHSRSPATR
5010	I3L182;Q9UQ35;Q9UQ35-2;I3L4D8	470;566;566;566	I3L182;Q9UQ35	Q9UQ35	Serine/arginine repetitive matrix protein 2	SRRM2	tr|I3L182|I3L182_HUMAN Serine/arginine repetitive matrix 2 (Fragment) OS=Homo sapiens OX=9606 GN=SRRM2 PE=1 SV=1;sp|Q9UQ35|SRRM2_HUMAN Serine/arginine repetitive matrix protein 2 OS=Homo sapiens OX=9606 GN=SRRM2 PE=1 SV=2;sp|Q9UQ35-2|SRRM2_HUMAN Isoform 2	0.996868	0.00413048	96.533	81.695	96.533	S	566	378930000	0	0	0	0	0	0	0	0	0	319410000	0	0																												0.996868	0.00413048	96.533							3	RGRSRSARRGRSHSRSPATRGRSRSRTPARR	S(1)HS(1)RS(0.997)PAT(0.003)R	5	2	0.57304	1931;5831	GRSHSRSPATR, SHSRSPATR
5011	I3L182;Q9UQ35;Q9UQ35-2;I3L4D8	339;435;435;435	I3L182;Q9UQ35	Q9UQ35	Serine/arginine repetitive matrix protein 2	SRRM2	tr|I3L182|I3L182_HUMAN Serine/arginine repetitive matrix 2 (Fragment) OS=Homo sapiens OX=9606 GN=SRRM2 PE=1 SV=1;sp|Q9UQ35|SRRM2_HUMAN Serine/arginine repetitive matrix protein 2 OS=Homo sapiens OX=9606 GN=SRRM2 PE=1 SV=2;sp|Q9UQ35-2|SRRM2_HUMAN Isoform 2	1	2.84147e-13	190.59	181.26	125	S	435	225520000	0	28385000	0	8976200	4742300	24004000	55079000	15622000	0	12896000	16844000	0				0.996594	1.47253e-06	147.87	0			0.999998	3.27317e-05	118.9	0.980775	6.60799e-05	107.58	0.516963	0.000294005	98.133	1	2.84147e-13	190.59	0.954116	0.00013369	100.55				1	0.00144867	81.682	0.983262	2.95837e-05	118.85	0			2;3;4	SSPPSPQPTKVSRHASSSPESPKPAPAPGSH	HAS(1)S(1)S(1)PES(1)PKPAPAPGSHR	3	3	0.2311	1931;5831	HASSSPESPKPAPAPGSHR
5012	I3L182;Q9UQ35;Q9UQ35-2;I3L4D8	340;436;436;436	I3L182;Q9UQ35	Q9UQ35	Serine/arginine repetitive matrix protein 2	SRRM2	tr|I3L182|I3L182_HUMAN Serine/arginine repetitive matrix 2 (Fragment) OS=Homo sapiens OX=9606 GN=SRRM2 PE=1 SV=1;sp|Q9UQ35|SRRM2_HUMAN Serine/arginine repetitive matrix protein 2 OS=Homo sapiens OX=9606 GN=SRRM2 PE=1 SV=2;sp|Q9UQ35-2|SRRM2_HUMAN Isoform 2	1	2.84147e-13	190.59	181.26	125	S	436	122680000	0	0	0	8976200	0	0	41830000	0	0	12896000	0	0				0			0			0.999889	3.27317e-05	118.9	0						1	2.84147e-13	190.59	0						1	0.00144867	81.682	0			0			3;4	SPPSPQPTKVSRHASSSPESPKPAPAPGSHR	HAS(1)S(1)S(1)PES(1)PKPAPAPGSHR	4	3	0.2311	1931;5831	HASSSPESPKPAPAPGSHR
5013	I3L182;Q9UQ35;Q9UQ35-2;I3L4D8	341;437;437;437	I3L182;Q9UQ35	Q9UQ35	Serine/arginine repetitive matrix protein 2	SRRM2	tr|I3L182|I3L182_HUMAN Serine/arginine repetitive matrix 2 (Fragment) OS=Homo sapiens OX=9606 GN=SRRM2 PE=1 SV=1;sp|Q9UQ35|SRRM2_HUMAN Serine/arginine repetitive matrix protein 2 OS=Homo sapiens OX=9606 GN=SRRM2 PE=1 SV=2;sp|Q9UQ35-2|SRRM2_HUMAN Isoform 2	1	2.84147e-13	190.59	181.26	125	S	437	123750000	0	0	0	8976200	0	0	42902000	0	0	12896000	0	0				0			0			0.995668	3.27317e-05	118.9	0						1	2.84147e-13	190.59	0						1	0.00144867	81.682	0			0			3;4	PPSPQPTKVSRHASSSPESPKPAPAPGSHRE	HAS(1)S(1)S(1)PES(1)PKPAPAPGSHR	5	3	0.2311	1931;5831	HASSSPESPKPAPAPGSHR
5014	I3L182;Q9UQ35;Q9UQ35-2;I3L4D8	344;440;440;440	I3L182;Q9UQ35	Q9UQ35	Serine/arginine repetitive matrix protein 2	SRRM2	tr|I3L182|I3L182_HUMAN Serine/arginine repetitive matrix 2 (Fragment) OS=Homo sapiens OX=9606 GN=SRRM2 PE=1 SV=1;sp|Q9UQ35|SRRM2_HUMAN Serine/arginine repetitive matrix protein 2 OS=Homo sapiens OX=9606 GN=SRRM2 PE=1 SV=2;sp|Q9UQ35-2|SRRM2_HUMAN Isoform 2	1	1.47253e-06	147.87	132.36	125	S	440	363170000	0	28385000	23752000	0	31008000	34494000	33448000	37474000	0	25527000	59651000	0				0.999768	1.47253e-06	147.87	0.80079	0.030621	60.517				0.947579	6.60799e-05	107.58	0.804828	0.000294005	98.133	1	1.71214e-05	125	0.94666	0.00013369	100.55				0.999847	0.00144867	81.682	0.997184	2.95837e-05	118.85	0.980433	0.00627856	80.061	1;2;3;4	PQPTKVSRHASSSPESPKPAPAPGSHREISS	HAS(1)S(1)S(1)PES(1)PKPAPAPGSHR	8	3	0.2311	1931;5831	HASSSPESPKPAPAPGSHR, HASSSPESPKPAPAPGSHREISSSPTSK
5015	I3L182;Q9UQ35;Q9UQ35-2;I3L4D8	281;377;377;377	I3L182;Q9UQ35	Q9UQ35	Serine/arginine repetitive matrix protein 2	SRRM2	tr|I3L182|I3L182_HUMAN Serine/arginine repetitive matrix 2 (Fragment) OS=Homo sapiens OX=9606 GN=SRRM2 PE=1 SV=1;sp|Q9UQ35|SRRM2_HUMAN Serine/arginine repetitive matrix protein 2 OS=Homo sapiens OX=9606 GN=SRRM2 PE=1 SV=2;sp|Q9UQ35-2|SRRM2_HUMAN Isoform 2	0.999914	2.82067e-22	219.4	183.41	158.89	S	377	1551000000	76906000	362260000	81241000	118480000	172110000	167600000	0	200870000	78788000	41911000	123690000	127170000	0.998991	5.80937e-17	196.69	0.999914	1.17659e-13	177.3	0.999273	1.33901e-13	176.2	0.996353	3.07305e-17	201.2	0.99968	3.0198e-12	159.43	0.992651	2.64037e-09	130.3				0.99966	1.49129e-13	175.16	0.995417	2.82067e-22	219.4	0.987797	9.7123e-12	147.46	0.996363	3.68069e-12	158.24	0.997839	6.53463e-10	140.1	2;3	EPPAPTPLLAERHGGSPQPLATTPLSQEPVN	HGGS(1)PQPLAT(0.235)T(0.765)PLSQEPVNPPS(0.251)EAS(0.616)PT(0.132)R	4	3	-0.0028915	1931;5831	HGGSPQPLATTPLSQEPVNPPSEASPTR
5017	I3L182;Q9UQ35;Q9UQ35-2;I3L4D8	302;398;398;398	I3L182;Q9UQ35	Q9UQ35	Serine/arginine repetitive matrix protein 2	SRRM2	tr|I3L182|I3L182_HUMAN Serine/arginine repetitive matrix 2 (Fragment) OS=Homo sapiens OX=9606 GN=SRRM2 PE=1 SV=1;sp|Q9UQ35|SRRM2_HUMAN Serine/arginine repetitive matrix protein 2 OS=Homo sapiens OX=9606 GN=SRRM2 PE=1 SV=2;sp|Q9UQ35-2|SRRM2_HUMAN Isoform 2	0.823408	2.82067e-22	219.4	183.41	176.2	S	398	1271500000	76906000	159590000	81241000	118480000	172110000	138610000	0	153020000	78788000	41911000	123690000	127170000	0.753596	5.80937e-17	196.69	0.731912	1.17659e-13	177.3	0.823408	1.33901e-13	176.2	0.799797	3.07305e-17	201.2	0.809166	3.0198e-12	159.43	0.766651	2.64037e-09	130.3				0.780716	1.49129e-13	175.16	0.818929	2.82067e-22	219.4	0.710702	9.7123e-12	147.46	0.661303	3.68069e-12	158.24	0.70458	6.53463e-10	140.1	2;3	TTPLSQEPVNPPSEASPTRDRSPPKSPEKLP	HGGS(0.999)PQPLAT(0.001)TPLSQEPVNPPS(0.005)EAS(0.823)PT(0.172)R	25	3	1.1957	1931;5831	HGGSPQPLATTPLSQEPVNPPSEASPTR
5018	I3L182;Q9UQ35;Q9UQ35-2;I3L4D8	798;894;894;894	I3L182;Q9UQ35	Q9UQ35	Serine/arginine repetitive matrix protein 2	SRRM2	tr|I3L182|I3L182_HUMAN Serine/arginine repetitive matrix 2 (Fragment) OS=Homo sapiens OX=9606 GN=SRRM2 PE=1 SV=1;sp|Q9UQ35|SRRM2_HUMAN Serine/arginine repetitive matrix protein 2 OS=Homo sapiens OX=9606 GN=SRRM2 PE=1 SV=2;sp|Q9UQ35-2|SRRM2_HUMAN Isoform 2	0.966048	4.42849e-11	214.64	195.28	189.17	S	894	308500000	0	10051000	18798000	0	6362300	4425000	0	0	6712700	32170000	8840500	0	0			0.67472	1.19137e-05	169.82	0.912608	4.42849e-11	214.64				0.966048	3.51301e-08	189.17	0.675806	1.53906e-05	165.3	0.375134	0.00751506	78.83	0			0.706559	5.40739e-11	211.84	0.727133	0.000523206	117.94	0.789361	1.5366e-09	205.56	0			1	PELKSRTPSRHSCSGSSPPRVKSSTPPRQSP	HSCSGS(0.966)S(0.034)PPR	6	2	0.71939	1931;5831	HSCSGSSPPR, HSCSGSSPPRVK
5019	I3L182;Q9UQ35;Q9UQ35-2;I3L4D8	799;895;895;895	I3L182;Q9UQ35	Q9UQ35	Serine/arginine repetitive matrix protein 2	SRRM2	tr|I3L182|I3L182_HUMAN Serine/arginine repetitive matrix 2 (Fragment) OS=Homo sapiens OX=9606 GN=SRRM2 PE=1 SV=1;sp|Q9UQ35|SRRM2_HUMAN Serine/arginine repetitive matrix protein 2 OS=Homo sapiens OX=9606 GN=SRRM2 PE=1 SV=2;sp|Q9UQ35-2|SRRM2_HUMAN Isoform 2	0.982182	2.0368e-18	254.07	235.35	223.77	S	895	752080000	0	27654000	29165000	0	23446000	41172000	0	34783000	22166000	13976000	33373000	42359000	0			0.959687	2.22272e-18	252.69	0.831601	5.70852e-11	210.98				0.982182	2.0368e-18	254.07	0.970956	2.78998e-11	219.33	0.375134	0.00751506	78.83	0.979261	1.0556e-13	227.72	0.976673	1.03818e-13	228.06	0.945957	0.000254181	145.14	0.980354	4.22759e-14	240.05	0.946151	4.63751e-11	214.04	1	ELKSRTPSRHSCSGSSPPRVKSSTPPRQSPS	HSCSGS(0.018)S(0.982)PPR	7	2	0.58573	1931;5831	HSCSGSSPPR, HSCSGSSPPRVK
5020	I3L182;Q9UQ35;Q9UQ35-2;I3L4D8	324;420;420;420	I3L182;Q9UQ35	Q9UQ35	Serine/arginine repetitive matrix protein 2	SRRM2	tr|I3L182|I3L182_HUMAN Serine/arginine repetitive matrix 2 (Fragment) OS=Homo sapiens OX=9606 GN=SRRM2 PE=1 SV=1;sp|Q9UQ35|SRRM2_HUMAN Serine/arginine repetitive matrix protein 2 OS=Homo sapiens OX=9606 GN=SRRM2 PE=1 SV=2;sp|Q9UQ35-2|SRRM2_HUMAN Isoform 2	0.943277	9.63156e-33	270.79	239.7	270.79	S	420	8318900	0	0	0	0	8318900	0	0	0	0	0	0	0				0			0						0.943277	9.63156e-33	270.79	0									0						0			0			2	PPKSPEKLPQSSSSESSPPSPQPTKVSRHAS	LPQSSSS(0.002)ES(0.943)S(0.056)PPS(1)PQPTK	9	2	0.18554	1931;5831	LPQSSSSESSPPSPQPTK
5021	I3L182;Q9UQ35;Q9UQ35-2;I3L4D8	328;424;424;424	I3L182;Q9UQ35	Q9UQ35	Serine/arginine repetitive matrix protein 2	SRRM2	tr|I3L182|I3L182_HUMAN Serine/arginine repetitive matrix 2 (Fragment) OS=Homo sapiens OX=9606 GN=SRRM2 PE=1 SV=1;sp|Q9UQ35|SRRM2_HUMAN Serine/arginine repetitive matrix protein 2 OS=Homo sapiens OX=9606 GN=SRRM2 PE=1 SV=2;sp|Q9UQ35-2|SRRM2_HUMAN Isoform 2	0.999991	4.05423e-136	435.39	391.7	435.39	S	424	623720000	0	103810000	64067000	0	73636000	71518000	0	89426000	62945000	0	73888000	76107000				0.999967	4.22894e-135	417.39	0.999448	6.13419e-115	396.49				0.999908	5.00255e-115	400.14	0.999991	4.05423e-136	435.39				0.999316	4.55221e-115	401.6	0.99274	2.10087e-135	427.41				0.997582	1.15562e-115	412.57	0.999664	1.88613e-80	363.81	1;2	PEKLPQSSSSESSPPSPQPTKVSRHASSSPE	LPQSSSSESSPPS(1)PQPTK	13	2	0.41978	1931;5831	LPQSSSSESSPPSPQPTK, LPQSSSSESSPPSPQPTKVSR
5022	I3L182;Q9UQ35;Q9UQ35-2;I3L4D8	388;484;484;484	I3L182;Q9UQ35	Q9UQ35	Serine/arginine repetitive matrix protein 2	SRRM2	tr|I3L182|I3L182_HUMAN Serine/arginine repetitive matrix 2 (Fragment) OS=Homo sapiens OX=9606 GN=SRRM2 PE=1 SV=1;sp|Q9UQ35|SRRM2_HUMAN Serine/arginine repetitive matrix protein 2 OS=Homo sapiens OX=9606 GN=SRRM2 PE=1 SV=2;sp|Q9UQ35-2|SRRM2_HUMAN Isoform 2	0.99997	0.00114872	135.81	101.06	135.81	S	484	5995400000	163350000	21561000	0	54548000	14526000	13056000	163540000	14048000	20663000	1023100000	7959400	11495000	0.99997	0.00114872	135.81	0.9988	0.0224069	82.202	0			0.996127	0.00388151	107.46	0.999601	0.00747962	98.253	0.998928	0.0195526	85.271	0.999894	0.00333986	111.66	0.999646	0.00593457	125.14	0.989826	0.00599988	99.844	0.976946	0.0111515	111.35	0.999912	0.00407046	105.99	0.9995	0.00297393	114.5	2	RDKSHSHTPSRRMGRSRSPATAKRGRSRSRT	MGRS(1)RS(0.915)PAT(0.085)AK	4	2	-0.42239	1931;5831	MGRSRSPATAK
5023	I3L182;Q9UQ35;Q9UQ35-2;I3L4D8	390;486;486;486	I3L182;Q9UQ35	Q9UQ35	Serine/arginine repetitive matrix protein 2	SRRM2	tr|I3L182|I3L182_HUMAN Serine/arginine repetitive matrix 2 (Fragment) OS=Homo sapiens OX=9606 GN=SRRM2 PE=1 SV=1;sp|Q9UQ35|SRRM2_HUMAN Serine/arginine repetitive matrix protein 2 OS=Homo sapiens OX=9606 GN=SRRM2 PE=1 SV=2;sp|Q9UQ35-2|SRRM2_HUMAN Isoform 2	0.999055	0.00114872	135.81	101.06	59.248	S	486	4883700000	437540000	80240000	32728000	114300000	25441000	0	478320000	30366000	84120000	2689400000	38013000	0	0.928737	0.00114872	135.81	0.996949	0.0224069	82.202	0.877101	0.0460466	40.88	0.99408	0.00388151	107.46	0.998836	0.00747962	98.253	0.993894	0.0195526	85.271	0.989986	0.00333986	111.66	0.998245	0.0137711	90.229	0.99195	0.00599988	99.844	0.978969	0.0192116	55.746	0.999055	0.00407046	105.99	0.805318	0.00297393	114.5	2	KSHSHTPSRRMGRSRSPATAKRGRSRSRTPT	MGRS(0.999)RS(0.999)PAT(0.002)AK	6	3	-0.1055	1931;5831	MGRSRSPATAK
5024	I3L182;Q9UQ35;Q9UQ35-2;I3L4D8	758;854;854;854	I3L182;Q9UQ35	Q9UQ35	Serine/arginine repetitive matrix protein 2	SRRM2	tr|I3L182|I3L182_HUMAN Serine/arginine repetitive matrix 2 (Fragment) OS=Homo sapiens OX=9606 GN=SRRM2 PE=1 SV=1;sp|Q9UQ35|SRRM2_HUMAN Serine/arginine repetitive matrix protein 2 OS=Homo sapiens OX=9606 GN=SRRM2 PE=1 SV=2;sp|Q9UQ35-2|SRRM2_HUMAN Isoform 2	0.993812	3.35261e-09	154.74	140.65	134.29	S	854	403290000	40638000	0	0	37412000	0	0	171560000	0	0	56701000	0	0	0.993812	3.26409e-08	134.29				0			0.986501	4.00916e-08	131.65	0			0.424731	0.00792017	62.945	0.989701	3.35261e-09	154.74	0			0			0.974333	0.000331572	90.698	0			0			2;4	SPHPKVKSGTPPRQGSITSPQANEQSVTPQR	S(0.458)GT(0.543)PPRQGS(0.994)IT(0.025)S(0.981)PQANEQS(0.011)VT(0.989)PQRR	9	3	1.3085	1931;5831	SGTPPRQGSITSPQANEQSVTPQRR
5025	I3L182;Q9UQ35;Q9UQ35-2;I3L4D8	761;857;857;857	I3L182;Q9UQ35	Q9UQ35	Serine/arginine repetitive matrix protein 2	SRRM2	tr|I3L182|I3L182_HUMAN Serine/arginine repetitive matrix 2 (Fragment) OS=Homo sapiens OX=9606 GN=SRRM2 PE=1 SV=1;sp|Q9UQ35|SRRM2_HUMAN Serine/arginine repetitive matrix protein 2 OS=Homo sapiens OX=9606 GN=SRRM2 PE=1 SV=2;sp|Q9UQ35-2|SRRM2_HUMAN Isoform 2	0.999363	5.30702e-17	211.11	170.26	157.77	S	857	3484400000	182880000	399240000	0	13101000	132520000	183170000	399010000	274420000	103980000	220840000	0	136370000	0.981004	3.26409e-08	134.29	0.838292	5.30702e-17	211.11	0.981517	1.27003e-05	157.88	0.959677	4.00916e-08	131.65	0.993267	7.25349e-12	186.01	0.975596	3.39951e-13	205.33	0.998909	7.46062e-11	165.58	0.807231	2.50068e-07	142.32	0.56168	1.18372e-05	133.88	0.999363	7.59535e-11	165.23	0			0.979471	2.73866e-06	145.44	1;2;3;4	PKVKSGTPPRQGSITSPQANEQSVTPQRRSC	S(0.003)GT(0.997)PPRQGSIT(0.001)S(0.999)PQANEQS(0.176)VT(0.824)PQRR	12	4	0.27656	1931;5831	QGSITSPQANEQSVTPQRR, SGTPPRQGSITSPQANEQSVTPQR, SGTPPRQGSITSPQANEQSVTPQRR
5026	I3L182;Q9UQ35;Q9UQ35-2;I3L4D8	768;864;864;864	I3L182;Q9UQ35	Q9UQ35	Serine/arginine repetitive matrix protein 2	SRRM2	tr|I3L182|I3L182_HUMAN Serine/arginine repetitive matrix 2 (Fragment) OS=Homo sapiens OX=9606 GN=SRRM2 PE=1 SV=1;sp|Q9UQ35|SRRM2_HUMAN Serine/arginine repetitive matrix protein 2 OS=Homo sapiens OX=9606 GN=SRRM2 PE=1 SV=2;sp|Q9UQ35-2|SRRM2_HUMAN Isoform 2	0.814928	3.96703e-20	211.11	170.26	210.15	S	864	763240000	55122000	55021000	0	0	9117000	39938000	359090000	18190000	0	30995000	0	0	0.581862	4.51909e-15	199.63	0.726353	5.30702e-17	211.11	0			0			0.524751	9.64756e-14	200.3	0.754691	3.32049e-13	185.71	0.538137	2.48759e-10	163.55	0.609417	0.00245376	74.369	0			0.814928	3.96703e-20	210.15	0			0			1;2;3	PPRQGSITSPQANEQSVTPQRRSCFESSPDP	S(0.001)GT(0.999)PPRQGSITSPQANEQS(0.815)VT(0.185)PQRR	19	4	3.1545	1931;5831	QGSITSPQANEQSVTPQRR, SGTPPRQGSITSPQANEQSVTPQRR
5027	I3L182;Q9UQ35;Q9UQ35-2;I3L4D8	694;790;790;790	I3L182;Q9UQ35	Q9UQ35	Serine/arginine repetitive matrix protein 2	SRRM2	tr|I3L182|I3L182_HUMAN Serine/arginine repetitive matrix 2 (Fragment) OS=Homo sapiens OX=9606 GN=SRRM2 PE=1 SV=1;sp|Q9UQ35|SRRM2_HUMAN Serine/arginine repetitive matrix protein 2 OS=Homo sapiens OX=9606 GN=SRRM2 PE=1 SV=2;sp|Q9UQ35-2|SRRM2_HUMAN Isoform 2	1	0.00517317	94.584	73.796	40.377	S	790	1121200000	295880000	0	9072600	0	13608000	0	539040000	17630000	9947700	0	0	8754400	1	0.0260339	47.724				1	0.0151395	56.087	0			1	0.0283905	45.915				1	0.00517317	74.611	1	0.0287219	45.661	1	0.0315342	43.502	1	0.0405987	94.584				1	0.0356052	40.377	2	LRRSLSGSSPCPKQKSQTPPRRSRSGSSQPK	QKS(1)QT(1)PPRR	3	3	0.23829	1931;5831	QKSQTPPRR
5028	I3L182;Q9UQ35;Q9UQ35-2;I3L4D8;I3L1I8;Q9UQ35-3	250;346;346;346;250;250	I3L182;Q9UQ35	Q9UQ35	Serine/arginine repetitive matrix protein 2	SRRM2	tr|I3L182|I3L182_HUMAN Serine/arginine repetitive matrix 2 (Fragment) OS=Homo sapiens OX=9606 GN=SRRM2 PE=1 SV=1;sp|Q9UQ35|SRRM2_HUMAN Serine/arginine repetitive matrix protein 2 OS=Homo sapiens OX=9606 GN=SRRM2 PE=1 SV=2;sp|Q9UQ35-2|SRRM2_HUMAN Isoform 2	0.97446	9.83979e-14	180.44	161.45	71.531	S	346	49413000	0	0	0	0	10076000	0	15043000	6695900	0	0	0	0	0									0			0.974107	9.83979e-14	180.44				0.908074	0.0293001	69.805	0.97446	0.02601	71.531				0									3	PSSPYEDKDKDKKEKSATRPSPSPERSSTGP	S(0.974)AT(0.027)RPS(0.999)PS(0.999)PER	1	2	-0.60237	1931;5831	SATRPSPSPER, SATRPSPSPERSSTGPEPPAPTPLLAER
5029	I3L182;Q9UQ35;Q9UQ35-2;I3L4D8;I3L1I8;Q9UQ35-3	255;351;351;351;255;255	I3L182;Q9UQ35	Q9UQ35	Serine/arginine repetitive matrix protein 2	SRRM2	tr|I3L182|I3L182_HUMAN Serine/arginine repetitive matrix 2 (Fragment) OS=Homo sapiens OX=9606 GN=SRRM2 PE=1 SV=1;sp|Q9UQ35|SRRM2_HUMAN Serine/arginine repetitive matrix protein 2 OS=Homo sapiens OX=9606 GN=SRRM2 PE=1 SV=2;sp|Q9UQ35-2|SRRM2_HUMAN Isoform 2	0.999997	6.67234e-61	298.71	280.57	148.62	S	351	11892000000	685610000	487480000	133140000	578020000	368100000	252930000	607260000	318570000	165620000	898250000	89281000	189750000	0.999964	6.67234e-61	298.71	0.995773	6.6777e-30	245.47	0.977461	8.58681e-12	143.5	0.99978	3.7066e-49	285.19	0.994078	1.72723e-13	169.01	0.979956	3.25813e-12	156.73	0.999708	8.13221e-49	279.12	0.999974	5.74411e-17	193.11	0.998394	1.27978e-13	173.22	0.999997	2.46884e-38	261.88	0.907307	6.96136e-17	190.32	0.99828	3.02391e-17	199.34	2;3	EDKDKDKKEKSATRPSPSPERSSTGPEPPAP	SATRPS(1)PS(1)PER	6	2	-0.73346	1931;5831	SATRPSPSPER, SATRPSPSPERSSTGPEPPAPTPLLAER
5030	I3L182;Q9UQ35;Q9UQ35-2;I3L4D8;I3L1I8;Q9UQ35-3	257;353;353;353;257;257	I3L182;Q9UQ35	Q9UQ35	Serine/arginine repetitive matrix protein 2	SRRM2	tr|I3L182|I3L182_HUMAN Serine/arginine repetitive matrix 2 (Fragment) OS=Homo sapiens OX=9606 GN=SRRM2 PE=1 SV=1;sp|Q9UQ35|SRRM2_HUMAN Serine/arginine repetitive matrix protein 2 OS=Homo sapiens OX=9606 GN=SRRM2 PE=1 SV=2;sp|Q9UQ35-2|SRRM2_HUMAN Isoform 2	1	6.67234e-61	298.71	280.57	148.62	S	353	11949000000	685610000	487480000	133140000	578020000	385700000	252930000	607260000	318570000	170960000	898250000	89281000	189750000	0.999994	6.67234e-61	298.71	0.999967	6.6777e-30	245.47	0.997614	8.58681e-12	143.5	0.999997	3.7066e-49	285.19	0.999772	9.83979e-14	180.44	0.999792	3.25813e-12	156.73	0.999922	8.13221e-49	279.12	1	5.74411e-17	193.11	0.999284	1.27978e-13	173.22	1	2.46884e-38	261.88	0.988524	6.96136e-17	190.32	0.999886	3.02391e-17	199.34	1;2;3	KDKDKKEKSATRPSPSPERSSTGPEPPAPTP	SATRPS(1)PS(1)PER	8	2	-0.73346	1931;5831	SATRPSPSPER, SATRPSPSPERSSTGPEPPAPTPLLAER
5031	I3L182;Q9UQ35;Q9UQ35-2;I3L4D8;I3L1I8;Q9UQ35-3	261;357;357;357;261;261	I3L182;Q9UQ35	Q9UQ35	Serine/arginine repetitive matrix protein 2	SRRM2	tr|I3L182|I3L182_HUMAN Serine/arginine repetitive matrix 2 (Fragment) OS=Homo sapiens OX=9606 GN=SRRM2 PE=1 SV=1;sp|Q9UQ35|SRRM2_HUMAN Serine/arginine repetitive matrix protein 2 OS=Homo sapiens OX=9606 GN=SRRM2 PE=1 SV=2;sp|Q9UQ35-2|SRRM2_HUMAN Isoform 2	0.817948	1.92693e-38	263.51	244.39	180.44	S	357	958890000	907920000	0	0	33371000	0	0	0	0	0	0	0	0	0.512755	1.92693e-38	263.51							0.515518	6.90054e-12	145.85	0.817948	9.83979e-14	180.44																						2;3	KKEKSATRPSPSPERSSTGPEPPAPTPLLAE	S(0.842)AT(0.148)RPS(0.055)PS(0.955)PERS(0.818)S(0.176)T(0.005)GPEPPAPTPLLAER	12	3	-1.6704	1931;5831	SATRPSPSPERSSTGPEPPAPTPLLAER
5032	I3L182;Q9UQ35;Q9UQ35-2;I3L4D8;I3L1I8;Q9UQ35-3	262;358;358;358;262;262	I3L182;Q9UQ35	Q9UQ35	Serine/arginine repetitive matrix protein 2	SRRM2	tr|I3L182|I3L182_HUMAN Serine/arginine repetitive matrix 2 (Fragment) OS=Homo sapiens OX=9606 GN=SRRM2 PE=1 SV=1;sp|Q9UQ35|SRRM2_HUMAN Serine/arginine repetitive matrix protein 2 OS=Homo sapiens OX=9606 GN=SRRM2 PE=1 SV=2;sp|Q9UQ35-2|SRRM2_HUMAN Isoform 2	0.867599	2.92808e-13	170.89	153.6	127.84	S	358	284420000	0	0	0	170770000	0	0	55387000	0	0	58264000	0	0	0									0.867599	4.33362e-09	127.84							0.640504	2.92808e-13	170.89							0.702508	2.9868e-10	142.26							3	KEKSATRPSPSPERSSTGPEPPAPTPLLAER	S(0.045)AT(0.058)RPS(0.921)PS(0.938)PERS(0.146)S(0.868)T(0.026)GPEPPAPTPLLAER	13	3	1.4863	1931;5831	SATRPSPSPERSSTGPEPPAPTPLLAER
5033	I3L182;Q9UQ35;Q9UQ35-2;I3L4D8	779;875;875;875	I3L182;Q9UQ35	Q9UQ35	Serine/arginine repetitive matrix protein 2	SRRM2	tr|I3L182|I3L182_HUMAN Serine/arginine repetitive matrix 2 (Fragment) OS=Homo sapiens OX=9606 GN=SRRM2 PE=1 SV=1;sp|Q9UQ35|SRRM2_HUMAN Serine/arginine repetitive matrix protein 2 OS=Homo sapiens OX=9606 GN=SRRM2 PE=1 SV=2;sp|Q9UQ35-2|SRRM2_HUMAN Isoform 2	1	0.000755037	128.09	105.11	111.83	S	875	80949000	25288000	0	0	13307000	0	0	8663500	3981700	0	19045000	0	0	1	0.000755037	128.09							1	0.00157637	111.83	0						1	0.00126485	116.9	0.677366	0.0394727	69.03				0.999998	0.0017711	108.66							2	ANEQSVTPQRRSCFESSPDPELKSRTPSRHS	SCFES(1)S(1)PDPELK	5	2	0.94	1931;5831	SCFESSPDPELK
5034	I3L182;Q9UQ35;Q9UQ35-2;I3L4D8	780;876;876;876	I3L182;Q9UQ35	Q9UQ35	Serine/arginine repetitive matrix protein 2	SRRM2	tr|I3L182|I3L182_HUMAN Serine/arginine repetitive matrix 2 (Fragment) OS=Homo sapiens OX=9606 GN=SRRM2 PE=1 SV=1;sp|Q9UQ35|SRRM2_HUMAN Serine/arginine repetitive matrix protein 2 OS=Homo sapiens OX=9606 GN=SRRM2 PE=1 SV=2;sp|Q9UQ35-2|SRRM2_HUMAN Isoform 2	1	7.03259e-15	234.87	187.31	111.83	S	876	1661300000	270440000	98236000	106470000	205960000	85131000	99931000	151020000	85109000	111150000	267260000	92476000	88079000	1	5.9816e-10	211.25	0.999982	8.16699e-12	227.06	0.991223	1.97095e-05	170.66	1	4.76344e-07	195.16	0.999843	3.49684e-10	217.91	0.997907	7.03259e-15	234.87	1	5.23361e-07	194.06	0.997462	7.16164e-10	208.08	0.999091	8.26403e-15	232.52	0.999999	6.92611e-07	190.1	0.99896	6.20821e-10	210.64	0.992602	6.92611e-07	190.1	1;2	NEQSVTPQRRSCFESSPDPELKSRTPSRHSC	SCFES(1)S(1)PDPELK	6	2	0.94	1931;5831	SCFESSPDPELK
5035	I3L182;Q9UQ35;Q9UQ35-2;I3L4D8	750;846;846;846	I3L182;Q9UQ35	Q9UQ35	Serine/arginine repetitive matrix protein 2	SRRM2	tr|I3L182|I3L182_HUMAN Serine/arginine repetitive matrix 2 (Fragment) OS=Homo sapiens OX=9606 GN=SRRM2 PE=1 SV=1;sp|Q9UQ35|SRRM2_HUMAN Serine/arginine repetitive matrix protein 2 OS=Homo sapiens OX=9606 GN=SRRM2 PE=1 SV=2;sp|Q9UQ35-2|SRRM2_HUMAN Isoform 2	0.793942	3.35261e-09	154.74	140.65	154.74	S	846	400520000	0	70122000	0	0	50247000	0	0	64839000	0	0	0	0	0			0.527392	0.0288204	54.994				0			0.506624	0.00652106	70.473	0.430547	2.33314e-05	100.88	0.793942	3.35261e-09	154.74	0.566396	8.40893e-08	144.43	0.46094	1.35008e-05	101.54										1;3;4	SRQSHSSSSPHPKVKSGTPPRQGSITSPQAN	S(0.794)GT(0.206)PPRQGS(0.989)IT(0.505)S(0.506)PQANEQS(0.003)VT(0.997)PQRR	1	3	3.5828	1931;5831	SGTPPRQGSITSPQANEQSVTPQR, SGTPPRQGSITSPQANEQSVTPQRR
5036	I3L182;Q9UQ35;Q9UQ35-2;I3L4D8	376;472;472;472	I3L182;Q9UQ35	Q9UQ35	Serine/arginine repetitive matrix protein 2	SRRM2	tr|I3L182|I3L182_HUMAN Serine/arginine repetitive matrix 2 (Fragment) OS=Homo sapiens OX=9606 GN=SRRM2 PE=1 SV=1;sp|Q9UQ35|SRRM2_HUMAN Serine/arginine repetitive matrix protein 2 OS=Homo sapiens OX=9606 GN=SRRM2 PE=1 SV=2;sp|Q9UQ35-2|SRRM2_HUMAN Isoform 2	1	0.000354006	114.24	95.108	114.24	S	472	0	0	0	0	0	0	0	0	0	0	0	0	0																												1	0.000354006	114.24							3	PTSKNRSHGRAKRDKSHSHTPSRRMGRSRSP	S(1)HS(1)HT(0.991)PS(0.009)RR	1	2	1.492	1931;5831	SHSHTPSRR
5037	I3L182;Q9UQ35;Q9UQ35-2;I3L4D8	378;474;474;474	I3L182;Q9UQ35	Q9UQ35	Serine/arginine repetitive matrix protein 2	SRRM2	tr|I3L182|I3L182_HUMAN Serine/arginine repetitive matrix 2 (Fragment) OS=Homo sapiens OX=9606 GN=SRRM2 PE=1 SV=1;sp|Q9UQ35|SRRM2_HUMAN Serine/arginine repetitive matrix protein 2 OS=Homo sapiens OX=9606 GN=SRRM2 PE=1 SV=2;sp|Q9UQ35-2|SRRM2_HUMAN Isoform 2	0.999998	0.000354006	114.24	95.108	114.24	S	474	0	0	0	0	0	0	0	0	0	0	0	0	0																												0.999998	0.000354006	114.24							3	SKNRSHGRAKRDKSHSHTPSRRMGRSRSPAT	S(1)HS(1)HT(0.991)PS(0.009)RR	3	2	1.492	1931;5831	SHSHTPSRR
5038	I3L182;Q9UQ35;Q9UQ35-2;I3L4D8	731;827;827;827	I3L182;Q9UQ35	Q9UQ35	Serine/arginine repetitive matrix protein 2	SRRM2	tr|I3L182|I3L182_HUMAN Serine/arginine repetitive matrix 2 (Fragment) OS=Homo sapiens OX=9606 GN=SRRM2 PE=1 SV=1;sp|Q9UQ35|SRRM2_HUMAN Serine/arginine repetitive matrix protein 2 OS=Homo sapiens OX=9606 GN=SRRM2 PE=1 SV=2;sp|Q9UQ35-2|SRRM2_HUMAN Isoform 2	0.786345	0.0102327	75.106	53.258	75.106	S	827	43072000	0	0	0	0	0	0	0	0	0	43072000	0	0																												0.786345	0.0102327	75.106							3	PRRSRSSSSPPPKQKSKTPSRQSHSSSSPHP	S(0.786)KT(0.293)PS(0.146)RQS(0.218)HS(0.437)S(0.217)S(0.289)S(0.613)PHPK	1	3	0.28724	1931;5831	SKTPSRQSHSSSSPHPK
5039	I3L182;Q9UQ35;Q9UQ35-2;I3L4D8	738;834;834;834	I3L182;Q9UQ35	Q9UQ35	Serine/arginine repetitive matrix protein 2	SRRM2	tr|I3L182|I3L182_HUMAN Serine/arginine repetitive matrix 2 (Fragment) OS=Homo sapiens OX=9606 GN=SRRM2 PE=1 SV=1;sp|Q9UQ35|SRRM2_HUMAN Serine/arginine repetitive matrix protein 2 OS=Homo sapiens OX=9606 GN=SRRM2 PE=1 SV=2;sp|Q9UQ35-2|SRRM2_HUMAN Isoform 2	0.778874	5.10218e-05	110.33	87.931	88	S	834	175750000	0	0	0	0	0	0	86720000	0	0	0	0	0				0.562334	5.10218e-05	110.33													0.778874	0.00224137	88																2;3	SSPPPKQKSKTPSRQSHSSSSPHPKVKSGTP	T(0.001)PS(0.204)RQS(0.779)HS(0.018)S(0.951)S(0.575)S(0.472)PHPK	6	3	-0.55677	1931;5831	SKTPSRQSHSSSSPHPK, TPSRQSHSSSSPHPK
5041	I3L182;Q9UQ35;Q9UQ35-2;I3L4D8	741;837;837;837	I3L182;Q9UQ35	Q9UQ35	Serine/arginine repetitive matrix protein 2	SRRM2	tr|I3L182|I3L182_HUMAN Serine/arginine repetitive matrix 2 (Fragment) OS=Homo sapiens OX=9606 GN=SRRM2 PE=1 SV=1;sp|Q9UQ35|SRRM2_HUMAN Serine/arginine repetitive matrix protein 2 OS=Homo sapiens OX=9606 GN=SRRM2 PE=1 SV=2;sp|Q9UQ35-2|SRRM2_HUMAN Isoform 2	0.950869	0.00224137	88	67.744	88	S	837	89032000	0	0	0	0	0	0	89032000	0	0	0	0	0																			0.950869	0.00224137	88																3	PPKQKSKTPSRQSHSSSSPHPKVKSGTPPRQ	T(0.001)PS(0.204)RQS(0.779)HS(0.018)S(0.951)S(0.575)S(0.472)PHPK	9	3	-0.55677	1931;5831	TPSRQSHSSSSPHPK
5044	I3L182;Q9UQ35;Q9UQ35-2;I3L4D8	682;778;778;778	I3L182;Q9UQ35	Q9UQ35	Serine/arginine repetitive matrix protein 2	SRRM2	tr|I3L182|I3L182_HUMAN Serine/arginine repetitive matrix 2 (Fragment) OS=Homo sapiens OX=9606 GN=SRRM2 PE=1 SV=1;sp|Q9UQ35|SRRM2_HUMAN Serine/arginine repetitive matrix protein 2 OS=Homo sapiens OX=9606 GN=SRRM2 PE=1 SV=2;sp|Q9UQ35-2|SRRM2_HUMAN Isoform 2	1	5.20571e-06	180.24	134.24	123.67	S	778	184340000	18400000	15161000	13629000	9405900	25166000	31816000	12947000	9697300	0	19695000	13125000	15293000	0.999999	0.00117767	101.5	0.999995	0.0039156	92.707	0.928235	0.00046986	132.79	0.999232	0.0436928	58.172	1	0.000557168	123.67	0.997767	5.20571e-06	180.24	0.999995	0.00550937	87.713	0.999998	0.00303147	95.477				0.999996	0.00531012	88.338	0.988615	0.000781545	115.05	0.995559	0.000380567	142.12	2	SSPRSKAKSRLSLRRSLSGSSPCPKQKSQTP	S(1)LS(1)GSSPCPK	1	2	-0.46294	1931;5831	SLSGSSPCPK
5045	I3L182;Q9UQ35;Q9UQ35-2;I3L4D8	684;780;780;780	I3L182;Q9UQ35	Q9UQ35	Serine/arginine repetitive matrix protein 2	SRRM2	tr|I3L182|I3L182_HUMAN Serine/arginine repetitive matrix 2 (Fragment) OS=Homo sapiens OX=9606 GN=SRRM2 PE=1 SV=1;sp|Q9UQ35|SRRM2_HUMAN Serine/arginine repetitive matrix protein 2 OS=Homo sapiens OX=9606 GN=SRRM2 PE=1 SV=2;sp|Q9UQ35-2|SRRM2_HUMAN Isoform 2	0.999997	0.000372418	142.97	117.27	142.97	S	780	298780000	27928000	33089000	0	18391000	31769000	0	22840000	17803000	0	36489000	0	0	0.99949	0.000673197	118.76	0.998543	0.000435527	136.38				0.997358	0.00106493	105.36	0.999902	0.000464776	133.32				0.999997	0.000372418	142.97	0.999483	0.000373739	142.83				0.999369	0.00421014	91.784							2	PRSKAKSRLSLRRSLSGSSPCPKQKSQTPPR	SLS(1)GS(0.012)S(0.988)PCPK	3	2	0.23342	1931;5831	SLSGSSPCPK
5046	I3L182;Q9UQ35;Q9UQ35-2;I3L4D8	686;782;782;782	I3L182;Q9UQ35	Q9UQ35	Serine/arginine repetitive matrix protein 2	SRRM2	tr|I3L182|I3L182_HUMAN Serine/arginine repetitive matrix 2 (Fragment) OS=Homo sapiens OX=9606 GN=SRRM2 PE=1 SV=1;sp|Q9UQ35|SRRM2_HUMAN Serine/arginine repetitive matrix protein 2 OS=Homo sapiens OX=9606 GN=SRRM2 PE=1 SV=2;sp|Q9UQ35-2|SRRM2_HUMAN Isoform 2	0.845958	0.00106493	105.36	82.241	105.36	S	782	18391000	0	0	0	18391000	0	0	0	0	0	0	0	0										0.845958	0.00106493	105.36																									2	SKAKSRLSLRRSLSGSSPCPKQKSQTPPRRS	S(0.003)LS(0.997)GS(0.846)S(0.154)PCPK	5	2	0.13192	1931;5831	SLSGSSPCPK
5047	I3L182;Q9UQ35;Q9UQ35-2;I3L4D8	687;783;783;783	I3L182;Q9UQ35	Q9UQ35	Serine/arginine repetitive matrix protein 2	SRRM2	tr|I3L182|I3L182_HUMAN Serine/arginine repetitive matrix 2 (Fragment) OS=Homo sapiens OX=9606 GN=SRRM2 PE=1 SV=1;sp|Q9UQ35|SRRM2_HUMAN Serine/arginine repetitive matrix protein 2 OS=Homo sapiens OX=9606 GN=SRRM2 PE=1 SV=2;sp|Q9UQ35-2|SRRM2_HUMAN Isoform 2	0.995495	5.20571e-06	180.24	134.24	142.83	S	783	243780000	27928000	33089000	13629000	0	31769000	31816000	22840000	17803000	0	36489000	13125000	15293000	0.986745	0.000673197	118.76	0.992192	0.000435527	136.38	0.985114	0.00046986	132.79				0.961158	0.000464776	133.32	0.989073	5.20571e-06	180.24	0.98838	0.000372418	142.97	0.995495	0.000373739	142.83				0.939646	0.00421014	91.784	0.956346	0.000781545	115.05	0.982594	0.000380567	142.12	2	KAKSRLSLRRSLSGSSPCPKQKSQTPPRRSR	S(0.001)LS(0.999)GS(0.005)S(0.995)PCPK	6	2	-0.87537	1931;5831	SLSGSSPCPK
5048	I3L182;Q9UQ35;Q9UQ35-2;I3L4D8	701;797;797;797	I3L182;Q9UQ35	Q9UQ35	Serine/arginine repetitive matrix protein 2	SRRM2	tr|I3L182|I3L182_HUMAN Serine/arginine repetitive matrix 2 (Fragment) OS=Homo sapiens OX=9606 GN=SRRM2 PE=1 SV=1;sp|Q9UQ35|SRRM2_HUMAN Serine/arginine repetitive matrix protein 2 OS=Homo sapiens OX=9606 GN=SRRM2 PE=1 SV=2;sp|Q9UQ35-2|SRRM2_HUMAN Isoform 2	1	0.00503013	74.987	33.745	74.987	S	797	282150000	46141000	0	0	47415000	0	0	80019000	0	0	108580000	0	0	0.999939	0.0261679	47.621							0.999996	0.00633345	71.558							0.999991	0.0153835	55.899							1	0.00503013	74.987							2	SSPCPKQKSQTPPRRSRSGSSQPKAKSRTPP	S(0.008)QT(0.992)PPRRS(1)R	8	3	-0.17613	1931;5831	SQTPPRRSR
5049	I3L182;Q9UQ35;Q9UQ35-2;I3L4D8	438;534;534;534	I3L182;Q9UQ35	Q9UQ35	Serine/arginine repetitive matrix protein 2	SRRM2	tr|I3L182|I3L182_HUMAN Serine/arginine repetitive matrix 2 (Fragment) OS=Homo sapiens OX=9606 GN=SRRM2 PE=1 SV=1;sp|Q9UQ35|SRRM2_HUMAN Serine/arginine repetitive matrix protein 2 OS=Homo sapiens OX=9606 GN=SRRM2 PE=1 SV=2;sp|Q9UQ35-2|SRRM2_HUMAN Isoform 2	1	0.000224407	121.82	76.092	121.82	S	534	5712600000	1575400000	29205000	0	994730000	0	0	978180000	27306000	0	1619100000	0	0	1	0.000224407	121.82	0.999993	0.0190084	55.885				1	0.000528169	101.45							1	0.0015244	91.457	0.999923	0.0249963	51.771				1	0.00172479	89.506							2	AQRWGRSRSPQRRGRSRSPQRPGWSRSRNTQ	S(1)RS(1)PQRPGWSR	1	3	-0.19493	1931;5831	SRSPQRPGWSR
5050	I3L182;Q9UQ35;Q9UQ35-2;I3L4D8	440;536;536;536	I3L182;Q9UQ35	Q9UQ35	Serine/arginine repetitive matrix protein 2	SRRM2	tr|I3L182|I3L182_HUMAN Serine/arginine repetitive matrix 2 (Fragment) OS=Homo sapiens OX=9606 GN=SRRM2 PE=1 SV=1;sp|Q9UQ35|SRRM2_HUMAN Serine/arginine repetitive matrix protein 2 OS=Homo sapiens OX=9606 GN=SRRM2 PE=1 SV=2;sp|Q9UQ35-2|SRRM2_HUMAN Isoform 2	1	0.000224407	121.82	76.092	121.82	S	536	5712600000	1575400000	29205000	0	994730000	0	0	978180000	27306000	0	1619100000	0	0	1	0.000224407	121.82	0.999987	0.0190084	55.885				1	0.000528169	101.45							0.999998	0.0015244	91.457	0.999821	0.0249963	51.771				0.999999	0.00172479	89.506							2	RWGRSRSPQRRGRSRSPQRPGWSRSRNTQRR	S(1)RS(1)PQRPGWSR	3	3	-0.19493	1931;5831	SRSPQRPGWSR
5051	I3L182;Q9UQ35;Q9UQ35-2;I3L4D8	412;508;508;508	I3L182;Q9UQ35	Q9UQ35	Serine/arginine repetitive matrix protein 2	SRRM2	tr|I3L182|I3L182_HUMAN Serine/arginine repetitive matrix 2 (Fragment) OS=Homo sapiens OX=9606 GN=SRRM2 PE=1 SV=1;sp|Q9UQ35|SRRM2_HUMAN Serine/arginine repetitive matrix protein 2 OS=Homo sapiens OX=9606 GN=SRRM2 PE=1 SV=2;sp|Q9UQ35-2|SRRM2_HUMAN Isoform 2	1	0.00629127	87.942	60.995	52.693	S	508	897840000	66183000	23796000	0	0	14095000	0	50821000	24718000	0	72619000	0	0	1	0.00670512	85.958	1	0.0540088	52.167				1	0.0188128	52.693	1	0.0459322	55.467				1	0.020258	59.013	1	0.0107028	87.942				1	0.00629127	73.632							2	GRSRSRTPTKRGHSRSRSPQWRRSRSAQRWG	S(1)RS(1)PQWRR	1	3	-0.25198	1931;5831	SRSPQWR, SRSPQWRR
5052	I3L182;Q9UQ35;Q9UQ35-2;I3L4D8	414;510;510;510	I3L182;Q9UQ35	Q9UQ35	Serine/arginine repetitive matrix protein 2	SRRM2	tr|I3L182|I3L182_HUMAN Serine/arginine repetitive matrix 2 (Fragment) OS=Homo sapiens OX=9606 GN=SRRM2 PE=1 SV=1;sp|Q9UQ35|SRRM2_HUMAN Serine/arginine repetitive matrix protein 2 OS=Homo sapiens OX=9606 GN=SRRM2 PE=1 SV=2;sp|Q9UQ35-2|SRRM2_HUMAN Isoform 2	1	0.00629127	87.942	60.995	52.693	S	510	897840000	66183000	23796000	0	0	14095000	0	50821000	24718000	0	72619000	0	0	1	0.00670512	85.958	1	0.0540088	52.167				1	0.0188128	52.693	1	0.0459322	55.467				1	0.020258	59.013	1	0.0107028	87.942				1	0.00629127	73.632							2	SRSRTPTKRGHSRSRSPQWRRSRSAQRWGRS	S(1)RS(1)PQWRR	3	3	-0.25198	1931;5831	SRSPQWR, SRSPQWRR
5054	I3L182;Q9UQ35;Q9UQ35-2;I3L4D8	722;818;818;818	I3L182;Q9UQ35	Q9UQ35	Serine/arginine repetitive matrix protein 2	SRRM2	tr|I3L182|I3L182_HUMAN Serine/arginine repetitive matrix 2 (Fragment) OS=Homo sapiens OX=9606 GN=SRRM2 PE=1 SV=1;sp|Q9UQ35|SRRM2_HUMAN Serine/arginine repetitive matrix protein 2 OS=Homo sapiens OX=9606 GN=SRRM2 PE=1 SV=2;sp|Q9UQ35-2|SRRM2_HUMAN Isoform 2	0.902697	0.00488472	93.243	60.384	85.163	S	818	72976000	36721000	0	0	33391000	0	0	2864200	0	0	0	0	0	0.570331	0.00488472	84.954							0.564907	0.0154715	71.933	0.474996	0.024917	63.602				0.902697	0.00784658	93.243							0.60673	0.0102493	88.122							2	QPKAKSRTPPRRSRSSSSPPPKQKSKTPSRQ	S(0.006)RS(0.061)S(0.903)S(0.443)S(0.587)PPPK	4	2	0.26994	1931;5831	SRSSSSPPPK
5056	I3L182;Q9UQ35;Q9UQ35-2;I3L4D8;I3L1I8;Q9UQ35-3;A0A087X1W1;A0A994J493	152;248;248;248;152;152;152;133	I3L182;Q9UQ35	Q9UQ35	Serine/arginine repetitive matrix protein 2	SRRM2	tr|I3L182|I3L182_HUMAN Serine/arginine repetitive matrix 2 (Fragment) OS=Homo sapiens OX=9606 GN=SRRM2 PE=1 SV=1;sp|Q9UQ35|SRRM2_HUMAN Serine/arginine repetitive matrix protein 2 OS=Homo sapiens OX=9606 GN=SRRM2 PE=1 SV=2;sp|Q9UQ35-2|SRRM2_HUMAN Isoform 2	0.999819	0.00180694	103.2	72.856	103.2	S	248	562750000	32438000	45109000	11113000	35187000	21098000	0	61245000	31796000	0	324770000	0	0	0.999493	0.00293686	96.23	0.995506	0.00528167	85.813	0.787418	0.0324338	56.174	0.998821	0.00327064	94.747	0.997845	0.00624103	81.552				0.999819	0.00180694	103.2	0.991286	0.00777585	78.744				0.999395	0.00262969	97.594							2;3	TPKSKRKSKDKKRKRSRSTTPAPKSRRAHRS	S(1)RS(0.928)T(0.067)T(0.005)PAPK	1	2	0.82972	1931;5831	SRSTTPAPK
5057	I3L182;Q9UQ35;Q9UQ35-2;I3L4D8;I3L1I8;Q9UQ35-3;A0A087X1W1;A0A994J493	154;250;250;250;154;154;154;135	I3L182;Q9UQ35	Q9UQ35	Serine/arginine repetitive matrix protein 2	SRRM2	tr|I3L182|I3L182_HUMAN Serine/arginine repetitive matrix 2 (Fragment) OS=Homo sapiens OX=9606 GN=SRRM2 PE=1 SV=1;sp|Q9UQ35|SRRM2_HUMAN Serine/arginine repetitive matrix protein 2 OS=Homo sapiens OX=9606 GN=SRRM2 PE=1 SV=2;sp|Q9UQ35-2|SRRM2_HUMAN Isoform 2	0.951406	0.00180694	103.2	72.856	72.731	S	250	562750000	32438000	45109000	11113000	35187000	21098000	0	61245000	31796000	0	324770000	0	0	0.914	0.00293686	96.23	0.903884	0.00528167	85.813	0.872283	0.0324338	56.174	0.921692	0.00327064	94.747	0.882844	0.00624103	81.552				0.92795	0.00180694	103.2	0.896414	0.00777585	78.744				0.951406	0.00262969	97.594							2;3	KSKRKSKDKKRKRSRSTTPAPKSRRAHRSTS	S(0.993)RS(0.951)T(0.19)T(0.866)PAPK	3	2	-0.10239	1931;5831	SRSTTPAPK
5058	I3L182;Q9UQ35;Q9UQ35-2;I3L4D8	854;950;950;950	I3L182;Q9UQ35	Q9UQ35	Serine/arginine repetitive matrix protein 2	SRRM2	tr|I3L182|I3L182_HUMAN Serine/arginine repetitive matrix 2 (Fragment) OS=Homo sapiens OX=9606 GN=SRRM2 PE=1 SV=1;sp|Q9UQ35|SRRM2_HUMAN Serine/arginine repetitive matrix protein 2 OS=Homo sapiens OX=9606 GN=SRRM2 PE=1 SV=2;sp|Q9UQ35-2|SRRM2_HUMAN Isoform 2	0.894407	2.42392e-05	167.19	117.86	167.19	S	950	34899000	21524000	0	0	0	0	0	0	0	0	0	0	0	0.894407	2.42392e-05	167.19																																		2	SPSPSRVTSRTTPRRSRSVSPCSNVESRLLP	S(0.894)RS(0.106)VS(0.998)PCS(0.001)NVESR	1	2	-0.39273	1931;5831	SRSVSPCSNVESR
5059	I3L182;Q9UQ35;Q9UQ35-2;I3L4D8	856;952;952;952	I3L182;Q9UQ35	Q9UQ35	Serine/arginine repetitive matrix protein 2	SRRM2	tr|I3L182|I3L182_HUMAN Serine/arginine repetitive matrix 2 (Fragment) OS=Homo sapiens OX=9606 GN=SRRM2 PE=1 SV=1;sp|Q9UQ35|SRRM2_HUMAN Serine/arginine repetitive matrix protein 2 OS=Homo sapiens OX=9606 GN=SRRM2 PE=1 SV=2;sp|Q9UQ35-2|SRRM2_HUMAN Isoform 2	1	0.00146222	112.28	70.253	94.547	S	952	562250000	145580000	104270000	19606000	0	80905000	46075000	0	64662000	19408000	0	12888000	27445000	1	0.00366919	98.531	0.999642	0.0248868	70.806	1	0.00384225	94.547	0.955497	0.0431408	59.286	1	0.00418657	93.494	0.999993	0.0146318	76.728	0.70828	0.00167663	112.28	1	0.0039916	94.09	0.999999	0.00640853	86.699	0.864701	0.00146222	110.77	1	0.00589308	88.275	1	0.00147498	105.03	2	SPSRVTSRTTPRRSRSVSPCSNVESRLLPRY	S(1)VS(1)PCSNVESR	1	2	0.35102	1931;5831	SRSVSPCSNVESR, SVSPCSNVESR
5060	I3L182;Q9UQ35;Q9UQ35-2;I3L4D8	858;954;954;954	I3L182;Q9UQ35	Q9UQ35	Serine/arginine repetitive matrix protein 2	SRRM2	tr|I3L182|I3L182_HUMAN Serine/arginine repetitive matrix 2 (Fragment) OS=Homo sapiens OX=9606 GN=SRRM2 PE=1 SV=1;sp|Q9UQ35|SRRM2_HUMAN Serine/arginine repetitive matrix protein 2 OS=Homo sapiens OX=9606 GN=SRRM2 PE=1 SV=2;sp|Q9UQ35-2|SRRM2_HUMAN Isoform 2	0.999979	2.42392e-05	167.19	117.86	86.699	S	954	583770000	145580000	104270000	19606000	0	80905000	46075000	0	64662000	19408000	0	12888000	27445000	0.999942	2.42392e-05	167.19	0.998964	0.0248868	70.806	0.999959	0.00384225	94.547	0.785343	0.0431408	59.286	0.99996	0.00418657	93.494	0.996893	0.0146318	76.728	0.866036	0.00167663	112.28	0.999965	0.0039916	94.09	0.999979	0.00640853	86.699	0.982962	0.00146222	110.77	0.999935	0.00589308	88.275	0.999964	0.00147498	105.03	2	SRVTSRTTPRRSRSVSPCSNVESRLLPRYSH	S(1)VS(1)PCSNVESR	3	2	0.48499	1931;5831	SRSVSPCSNVESR, SVSPCSNVESR
5061	I3L182;Q9UQ35;Q9UQ35-2;I3L4D8	805;901;901;901	I3L182;Q9UQ35	Q9UQ35	Serine/arginine repetitive matrix protein 2	SRRM2	tr|I3L182|I3L182_HUMAN Serine/arginine repetitive matrix 2 (Fragment) OS=Homo sapiens OX=9606 GN=SRRM2 PE=1 SV=1;sp|Q9UQ35|SRRM2_HUMAN Serine/arginine repetitive matrix protein 2 OS=Homo sapiens OX=9606 GN=SRRM2 PE=1 SV=2;sp|Q9UQ35-2|SRRM2_HUMAN Isoform 2	0.999697	0.000727605	123.8	108.83	122.19	S	901	276620000	20123000	12384000	0	15104000	9468100	0	106810000	4178400	0	74335000	0	0	0.916904	0.00168642	103.77	0.962084	0.00589354	89.923				0.996213	0.000727605	123.8	0.968762	0.00147216	108.06	0			0.999697	0.00117962	122.19	0.949942	0.00711143	86.539				0.967119	0.0193344	81.419	0						3	PSRHSCSGSSPPRVKSSTPPRQSPSRSSSPQ	VKS(1)S(0.046)T(0.954)PPRQS(0.974)PS(0.026)R	3	3	-0.25605	1931;5831	SSTPPRQSPSR, VKSSTPPRQSPSR
5062	I3L182;Q9UQ35;Q9UQ35-2;I3L4D8	806;902;902;902	I3L182;Q9UQ35	Q9UQ35	Serine/arginine repetitive matrix protein 2	SRRM2	tr|I3L182|I3L182_HUMAN Serine/arginine repetitive matrix 2 (Fragment) OS=Homo sapiens OX=9606 GN=SRRM2 PE=1 SV=1;sp|Q9UQ35|SRRM2_HUMAN Serine/arginine repetitive matrix protein 2 OS=Homo sapiens OX=9606 GN=SRRM2 PE=1 SV=2;sp|Q9UQ35-2|SRRM2_HUMAN Isoform 2	0.814998	0.000727605	123.8	108.83	103.77	S	902	168070000	20123000	12384000	0	15104000	9468100	0	106810000	4178400	0	0	0	0	0.814998	0.00168642	103.77	0.740688	0.00589354	89.923				0.793556	0.000727605	123.8	0.737069	0.00147216	108.06	0.367312	0.00437859	88.78	0.604388	0.00127421	112.03	0.592859	0.000897755	111.66							0						3	SRHSCSGSSPPRVKSSTPPRQSPSRSSSPQP	S(0.917)S(0.815)T(0.268)PPRQS(0.987)PS(0.013)R	2	2	-0.058106	1931;5831	SSTPPRQSPSR
5063	I3L182;Q9UQ35;Q9UQ35-2;I3L4D8	812;908;908;908	I3L182;Q9UQ35	Q9UQ35	Serine/arginine repetitive matrix protein 2	SRRM2	tr|I3L182|I3L182_HUMAN Serine/arginine repetitive matrix 2 (Fragment) OS=Homo sapiens OX=9606 GN=SRRM2 PE=1 SV=1;sp|Q9UQ35|SRRM2_HUMAN Serine/arginine repetitive matrix protein 2 OS=Homo sapiens OX=9606 GN=SRRM2 PE=1 SV=2;sp|Q9UQ35-2|SRRM2_HUMAN Isoform 2	0.999723	2.16107e-19	242.99	210.79	123.72	S	908	3735600000	283570000	257900000	74962000	234390000	193050000	122880000	525590000	208000000	93408000	523760000	59628000	0	0.993955	3.63714e-05	134.42	0.999723	0.00447198	126.63	0.978718	0.000103658	174.02	0.997653	0.000727605	133.13	0.990582	0.00147216	119.62	0.969139	0.00437859	88.78	0.99854	1.7226e-15	214.42	0.986463	0.000897755	127.3	0.989916	0.0134002	91.457	0.999502	2.16107e-19	242.99	0.918204	0.00311562	104.09	0.903043	0.00978362	63.709	2;3	GSSPPRVKSSTPPRQSPSRSSSPQPKVKAII	S(0.229)S(0.092)T(0.679)PPRQS(1)PSR	8	2	-0.62333	1931;5831	SSTPPRQSPSR, SSTPPRQSPSRSSSPQPK, VKSSTPPRQSPSR
5066	I3L182;Q9UQ35;Q9UQ35-2;I3L4D8;I3L1I8;Q9UQ35-3;A0A087X1W1	199;295;295;295;199;199;199	I3L182;Q9UQ35	Q9UQ35	Serine/arginine repetitive matrix protein 2	SRRM2	tr|I3L182|I3L182_HUMAN Serine/arginine repetitive matrix 2 (Fragment) OS=Homo sapiens OX=9606 GN=SRRM2 PE=1 SV=1;sp|Q9UQ35|SRRM2_HUMAN Serine/arginine repetitive matrix protein 2 OS=Homo sapiens OX=9606 GN=SRRM2 PE=1 SV=2;sp|Q9UQ35-2|SRRM2_HUMAN Isoform 2	1	3.27749e-40	301.16	249.27	290.88	S	295	26314000000	3436300000	2113900000	475770000	1893800000	801340000	915140000	1643300000	1669400000	566510000	3322300000	669920000	730820000	1	3.27749e-40	301.16	1	4.27625e-40	298.07	1	3.10949e-23	262.37	1	8.45697e-31	281.93	1	4.4318e-31	285.91	0.999999	6.55541e-23	254.71	1	3.16743e-31	287.16	1	4.29114e-31	286.05	1	5.27402e-40	294.99	1	4.77626e-40	296.53	0.999981	7.59044e-23	252.41	1	6.60384e-40	290.88	2	RSAAAKTHTTALAGRSPSPASGRRGEGDAPF	THTTALAGRS(1)PS(1)PASGR	10	2	-0.14171	1931;5831	THTTALAGRSPSPASGR, THTTALAGRSPSPASGRR
5067	I3L182;Q9UQ35;Q9UQ35-2;I3L4D8;I3L1I8;Q9UQ35-3;A0A087X1W1	201;297;297;297;201;201;201	I3L182;Q9UQ35	Q9UQ35	Serine/arginine repetitive matrix protein 2	SRRM2	tr|I3L182|I3L182_HUMAN Serine/arginine repetitive matrix 2 (Fragment) OS=Homo sapiens OX=9606 GN=SRRM2 PE=1 SV=1;sp|Q9UQ35|SRRM2_HUMAN Serine/arginine repetitive matrix protein 2 OS=Homo sapiens OX=9606 GN=SRRM2 PE=1 SV=2;sp|Q9UQ35-2|SRRM2_HUMAN Isoform 2	0.999997	3.27749e-40	301.16	249.27	290.88	S	297	26573000000	3436300000	2113900000	475770000	1893800000	801340000	915140000	1643300000	1669400000	566510000	3322300000	669920000	730820000	0.999928	3.27749e-40	301.16	0.999558	4.27625e-40	298.07	0.999772	3.10949e-23	262.37	0.999993	8.45697e-31	281.93	0.999957	4.4318e-31	285.91	0.999805	6.55541e-23	254.71	0.999662	3.16743e-31	287.16	0.999858	4.29114e-31	286.05	0.999995	5.27402e-40	294.99	0.999969	4.77626e-40	296.53	0.999621	7.59044e-23	252.41	0.999997	6.60384e-40	290.88	2	AAAKTHTTALAGRSPSPASGRRGEGDAPFSE	THTTALAGRS(1)PS(1)PASGR	12	2	-0.14171	1931;5831	THTTALAGRSPSPASGR, THTTALAGRSPSPASGRR
5068	I3L182;Q9UQ35;Q9UQ35-2;I3L4D8;I3L1I8;Q9UQ35-3;A0A087X1W1	204;300;300;300;204;204;204	I3L182;Q9UQ35	Q9UQ35	Serine/arginine repetitive matrix protein 2	SRRM2	tr|I3L182|I3L182_HUMAN Serine/arginine repetitive matrix 2 (Fragment) OS=Homo sapiens OX=9606 GN=SRRM2 PE=1 SV=1;sp|Q9UQ35|SRRM2_HUMAN Serine/arginine repetitive matrix protein 2 OS=Homo sapiens OX=9606 GN=SRRM2 PE=1 SV=2;sp|Q9UQ35-2|SRRM2_HUMAN Isoform 2	0.851331	3.60563e-21	213.21	186.73	213.21	S	300	11963000	0	0	0	0	11963000	0	0	0	0	0	0	0							0						0.737945	1.836e-09	165.32				0									0.851331	3.60563e-21	213.21							2	KTHTTALAGRSPSPASGRRGEGDAPFSEPGT	THTTALAGRS(0.999)PS(0.15)PAS(0.851)GRR	15	2	-0.99865	1931;5831	THTTALAGRSPSPASGRR
5069	I3L182;Q9UQ35;Q9UQ35-2;I3L4D8	874;970;970;970	I3L182;Q9UQ35	Q9UQ35	Serine/arginine repetitive matrix protein 2	SRRM2	tr|I3L182|I3L182_HUMAN Serine/arginine repetitive matrix 2 (Fragment) OS=Homo sapiens OX=9606 GN=SRRM2 PE=1 SV=1;sp|Q9UQ35|SRRM2_HUMAN Serine/arginine repetitive matrix protein 2 OS=Homo sapiens OX=9606 GN=SRRM2 PE=1 SV=2;sp|Q9UQ35-2|SRRM2_HUMAN Isoform 2	0.999801	2.90049e-21	249.82	230.03	205.62	S	970	380790000	29886000	26542000	12199000	29202000	4691100	18071000	93838000	0	15070000	115440000	10728000	17763000	0.986261	6.23994e-10	214.72	0.999801	2.49055e-15	244.71	0.99357	6.70936e-15	238.67	0.999053	2.80602e-10	221.63	0.9842	9.81767e-10	207.52	0.575163	1.43484e-14	227.74	0.995468	6.30981e-10	214.58	0.94196	1.95648e-17	216.01	0.991805	2.90049e-21	249.82	0.9982	1.39187e-07	203.85	0.99286	1.08876e-10	225.09	0.979397	3.27748e-11	226.62	2;3	PCSNVESRLLPRYSHSGSSSPDTKVKPETPP	YSHS(1)GS(0.047)S(0.926)S(0.027)PDTK	4	2	-0.1954	1931;5831	YSHSGSSSPDTK
5070	I3L182;Q9UQ35;Q9UQ35-2;I3L4D8	876;972;972;972	I3L182;Q9UQ35	Q9UQ35	Serine/arginine repetitive matrix protein 2	SRRM2	tr|I3L182|I3L182_HUMAN Serine/arginine repetitive matrix 2 (Fragment) OS=Homo sapiens OX=9606 GN=SRRM2 PE=1 SV=1;sp|Q9UQ35|SRRM2_HUMAN Serine/arginine repetitive matrix protein 2 OS=Homo sapiens OX=9606 GN=SRRM2 PE=1 SV=2;sp|Q9UQ35-2|SRRM2_HUMAN Isoform 2	0.999088	2.08667e-21	255.28	234.24	252.02	S	972	369840000	40928000	0	9069400	28456000	16527000	15460000	69883000	15500000	0	107840000	10288000	15022000	0.999088	2.57188e-21	252.02	0.333311	7.39041e-05	145.81	0.975945	4.79826e-15	241.41	0.902583	1.12178e-14	232.22	0.894568	2.54544e-21	252.2	0.994317	1.98895e-07	202.8	0.87805	1.4218e-14	227.92	0.995871	8.97632e-10	209.22				0.994474	4.50562e-15	241.83	0.998386	2.08667e-21	255.28	0.960208	4.2441e-10	218.74	2;3	SNVESRLLPRYSHSGSSSPDTKVKPETPPRQ	YSHSGS(0.999)S(0.005)S(0.996)PDTK	6	2	-0.084265	1931;5831	YSHSGSSSPDTK
5071	I3L182;Q9UQ35;Q9UQ35-2;I3L4D8	877;973;973;973	I3L182;Q9UQ35	Q9UQ35	Serine/arginine repetitive matrix protein 2	SRRM2	tr|I3L182|I3L182_HUMAN Serine/arginine repetitive matrix 2 (Fragment) OS=Homo sapiens OX=9606 GN=SRRM2 PE=1 SV=1;sp|Q9UQ35|SRRM2_HUMAN Serine/arginine repetitive matrix protein 2 OS=Homo sapiens OX=9606 GN=SRRM2 PE=1 SV=2;sp|Q9UQ35-2|SRRM2_HUMAN Isoform 2	0.976488	7.99251e-40	295.62	264.33	179.12	S	973	378930000	29886000	17485000	26597000	29202000	34844000	11796000	14879000	16372000	14999000	145610000	0	0	0.534769	6.23994e-10	214.72	0.926486	2.10879e-15	244.26	0.657207	3.41527e-10	218.12	0.589306	2.80602e-10	221.63	0.844517	7.99251e-40	295.62	0.709608	3.92806e-22	265.77	0.976488	3.81485e-11	226.51	0.729845	8.10634e-06	179.67	0.703691	3.11051e-15	242.35	0.919296	7.64265e-15	233.7	0.452559	0.000103112	155.8	0.492622	3.02718e-10	219.16	1;2;3	NVESRLLPRYSHSGSSSPDTKVKPETPPRQS	YSHS(0.995)GS(0.028)S(0.976)S(0.999)PDTK	7	2	-1.0455	1931;5831	YSHSGSSSPDTK
5072	I3L182;Q9UQ35;Q9UQ35-2;I3L4D8	878;974;974;974	I3L182;Q9UQ35	Q9UQ35	Serine/arginine repetitive matrix protein 2	SRRM2	tr|I3L182|I3L182_HUMAN Serine/arginine repetitive matrix 2 (Fragment) OS=Homo sapiens OX=9606 GN=SRRM2 PE=1 SV=1;sp|Q9UQ35|SRRM2_HUMAN Serine/arginine repetitive matrix protein 2 OS=Homo sapiens OX=9606 GN=SRRM2 PE=1 SV=2;sp|Q9UQ35-2|SRRM2_HUMAN Isoform 2	0.999433	7.07625e-50	326.24	294.7	179.12	S	974	684320000	40928000	52399000	35783000	28456000	20727000	57478000	93838000	24932000	23654000	107840000	26437000	26290000	0.996108	2.57188e-21	252.02	0.977891	7.07625e-50	326.24	0.998025	1.26187e-21	258	0.997245	1.12178e-14	232.22	0.991031	4.32943e-22	265.41	0.974058	6.39371e-40	298.75	0.999433	1.4218e-14	227.92	0.922282	1.95648e-17	229.63	0.798494	3.72515e-30	279.77	0.994521	4.50562e-15	241.83	0.998756	1.1725e-49	322.26	0.992485	6.73213e-22	263.27	1;2;3	VESRLLPRYSHSGSSSPDTKVKPETPPRQSH	YSHS(0.995)GS(0.028)S(0.976)S(0.999)PDTK	8	2	-1.0455	1931;5831	YSHSGSSSPDTK
5073	I3L1Q2;Q8WUZ0;Q8WUZ0-2	97;97;97	I3L1Q2	I3L1Q2	B-cell CLL/lymphoma 7 protein family member C	BCL7C	tr|I3L1Q2|I3L1Q2_HUMAN BAF chromatin remodeling complex subunit BCL7C (Fragment) OS=Homo sapiens OX=9606 GN=BCL7C PE=1 SV=1;sp|Q8WUZ0|BCL7C_HUMAN B-cell CLL/lymphoma 7 protein family member C OS=Homo sapiens OX=9606 GN=BCL7C PE=1 SV=3;sp|Q8WUZ0-2|BCL7C_HUM	1	7.22647e-81	341.95	308.01	341.95	S	97	388110000	108540000	0	0	78610000	0	16705000	36455000	38281000	20668000	71914000	0	16946000	1	7.22647e-81	341.95							1	1.45408e-59	291.45				0.999953	1.79518e-12	177.1	0.999788	1.65109e-69	316.48	1	4.59533e-28	238.26	0.999781	1.40655e-09	141.62	0.999947	3.19817e-12	170.71				0.999996	5.03286e-16	200.66	1;2	RGGGPLILLDLNDENSNQSFHSEGSLQKGTE	GGGPLILLDLNDENS(1)NQS(0.999)FHS(0.001)EGSLQK	15	3	0.18167	1932	GGGPLILLDLNDENSNQSFHSEGSLQK
5074	I3L1Q2;Q8WUZ0;Q8WUZ0-2	100;100;100	I3L1Q2	I3L1Q2	B-cell CLL/lymphoma 7 protein family member C	BCL7C	tr|I3L1Q2|I3L1Q2_HUMAN BAF chromatin remodeling complex subunit BCL7C (Fragment) OS=Homo sapiens OX=9606 GN=BCL7C PE=1 SV=1;sp|Q8WUZ0|BCL7C_HUMAN B-cell CLL/lymphoma 7 protein family member C OS=Homo sapiens OX=9606 GN=BCL7C PE=1 SV=3;sp|Q8WUZ0-2|BCL7C_HUM	0.999108	7.22647e-81	341.95	308.01	341.95	S	100	347610000	79011000	0	0	78610000	0	16705000	0	38281000	20668000	71914000	25475000	16946000	0.999108	7.22647e-81	341.95							0.996805	1.45408e-59	291.45				0.996272	1.79518e-12	177.1				0.99877	4.59533e-28	238.26	0.988148	1.40655e-09	141.62	0.991279	3.19817e-12	170.71	0.54209	3.75872e-12	168.15	0.99716	5.03286e-16	200.66	2	GPLILLDLNDENSNQSFHSEGSLQKGTEPSP	GGGPLILLDLNDENS(1)NQS(0.999)FHS(0.001)EGSLQK	18	3	0.18167	1932	GGGPLILLDLNDENSNQSFHSEGSLQK
5076	I3L1Q2;Q8WUZ0;Q8WUZ0-2	114;114;114	I3L1Q2	I3L1Q2	B-cell CLL/lymphoma 7 protein family member C	BCL7C	tr|I3L1Q2|I3L1Q2_HUMAN BAF chromatin remodeling complex subunit BCL7C (Fragment) OS=Homo sapiens OX=9606 GN=BCL7C PE=1 SV=1;sp|Q8WUZ0|BCL7C_HUMAN B-cell CLL/lymphoma 7 protein family member C OS=Homo sapiens OX=9606 GN=BCL7C PE=1 SV=3;sp|Q8WUZ0-2|BCL7C_HUM	0.999992	1.18877e-78	326.75	305.89	221.85	S	114	2303300000	36882000	314750000	68466000	40343000	146790000	133890000	203660000	194650000	66457000	104830000	212720000	160260000	0.997369	8.53228e-29	215.26	0.999659	6.06529e-65	303.45	0.962439	1.65362e-53	286.21	0.998814	1.34635e-43	264.78	0.99971	6.04147e-53	275.39	0.998608	9.51599e-65	299	0.999992	2.30204e-53	284.61	0.999777	1.18877e-78	326.75	0.999967	4.84642e-53	278.34	0.999932	2.36586e-43	264.34	0.99996	3.09766e-65	307.29	0.999118	1.33015e-53	287.01	2;3;4	QSFHSEGSLQKGTEPSPGGTPQPSRPVSPAG	GTEPS(1)PGGTPQPS(0.002)RPVS(0.998)PAGPPEGVPEEAQPPR	5	3	0.178	1932	GTEPSPGGTPQPSRPVSPAGPPEGVPEEAQPPR
5077	I3L1Q2;Q8WUZ0;Q8WUZ0-2	122;122;122	I3L1Q2	I3L1Q2	B-cell CLL/lymphoma 7 protein family member C	BCL7C	tr|I3L1Q2|I3L1Q2_HUMAN BAF chromatin remodeling complex subunit BCL7C (Fragment) OS=Homo sapiens OX=9606 GN=BCL7C PE=1 SV=1;sp|Q8WUZ0|BCL7C_HUMAN B-cell CLL/lymphoma 7 protein family member C OS=Homo sapiens OX=9606 GN=BCL7C PE=1 SV=3;sp|Q8WUZ0-2|BCL7C_HUM	1	8.03849e-25	199.6	180.99	199.6	S	122	474100000	0	110610000	32976000	0	0	0	54620000	0	31937000	0	43226000	0	1	4.26292e-06	115.27	0.656614	0.00022352	92.302	0.535543	0.00375445	62.283	0.999983	0.000134874	96.221							1	8.03849e-25	199.6				0.722159	0.00161165	73.916	0			0.553286	0.00710475	57.841	0.494488	0.00160966	73.238	2;3;4	LQKGTEPSPGGTPQPSRPVSPAGPPEGVPEE	GT(0.048)EPS(0.952)PGGT(1)PQPS(1)RPVS(1)PAGPPEGVPEEAQPPR	13	3	0.9718	1932	GTEPSPGGTPQPSRPVSPAGPPEGVPEEAQPPR
5078	I3L1Q2;Q8WUZ0;Q8WUZ0-2	126;126;126	I3L1Q2	I3L1Q2	B-cell CLL/lymphoma 7 protein family member C	BCL7C	tr|I3L1Q2|I3L1Q2_HUMAN BAF chromatin remodeling complex subunit BCL7C (Fragment) OS=Homo sapiens OX=9606 GN=BCL7C PE=1 SV=1;sp|Q8WUZ0|BCL7C_HUMAN B-cell CLL/lymphoma 7 protein family member C OS=Homo sapiens OX=9606 GN=BCL7C PE=1 SV=3;sp|Q8WUZ0-2|BCL7C_HUM	1	1.18877e-78	326.75	305.89	199.6	S	126	2285300000	36882000	314750000	68466000	40343000	146790000	133890000	203660000	194650000	66457000	104830000	212720000	160260000	1	8.53228e-29	215.26	0.999972	6.06529e-65	303.45	0.999875	1.65362e-53	286.21	0.999998	1.34635e-43	264.78	0.999985	6.04147e-53	275.39	0.999838	9.51599e-65	299	1	2.30204e-53	284.61	0.999838	1.18877e-78	326.75	0.999933	4.84642e-53	278.34	0.994604	2.36586e-43	264.34	0.999995	3.09766e-65	307.29	0.999998	1.33015e-53	287.01	2;3;4	TEPSPGGTPQPSRPVSPAGPPEGVPEEAQPP	GT(0.048)EPS(0.952)PGGT(1)PQPS(1)RPVS(1)PAGPPEGVPEEAQPPR	17	3	0.9718	1932	GTEPSPGGTPQPSRPVSPAGPPEGVPEEAQPPR
5079	I3L1Y9;Q96CP2;I3L4I0	21;21;21	I3L1Y9	I3L1Y9	FLYWCH family member 2	FLYWCH2	tr|I3L1Y9|I3L1Y9_HUMAN FLYWCH family member 2 OS=Homo sapiens OX=9606 GN=FLYWCH2 PE=1 SV=1;sp|Q96CP2|FWCH2_HUMAN FLYWCH family member 2 OS=Homo sapiens OX=9606 GN=FLYWCH2 PE=1 SV=1;tr|I3L4I0|I3L4I0_HUMAN FLYWCH family member 2 (Fragment) OS=Homo sapiens OX	0.998622	2.33983e-07	162.01	149.33	162.01	S	21	169420000	0	18772000	26938000	0	0	0	0	36383000	21602000	0	29683000	36043000				0.979692	0.00730629	72.521	0.992245	0.000931748	90.062													0.996735	9.75813e-06	134.69	0.998622	2.33983e-07	162.01				0.994323	0.00048305	96.085	0.997801	1.66466e-05	126.96	1	PSEQEGESVKASQEPSPKPGTEVIPAAPRKP	ASQEPS(0.999)PKPGT(0.001)EVIPAAPR	6	3	-0.95928	1934	ASQEPSPKPGTEVIPAAPR
5080	I3L280;O94763-2;O94763-4;O94763-3;O94763	119;296;354;346;372	I3L280	I3L280	Unconventional prefoldin RPB5 interactor 1	URI1	tr|I3L280|I3L280_HUMAN URI1 prefoldin like chaperone (Fragment) OS=Homo sapiens OX=9606 GN=URI1 PE=1 SV=1;sp|O94763-2|RMP_HUMAN Isoform 2 of Unconventional prefoldin RPB5 interactor 1 OS=Homo sapiens OX=9606 GN=URI1;sp|O94763-4|RMP_HUMAN Isoform 4 of Uncon	0.990044	7.69814e-10	175.99	145.78	140.66	S	119	551630000	0	66054000	44023000	0	0	10889000	0	32053000	28436000	49524000	30644000	19978000	0.529707	1.67924e-05	124.66	0.990044	1.24854e-06	145.55	0.884363	4.1113e-06	140.88	0.837342	1.32284e-05	128.85				0.795361	2.5768e-05	122.39	0.461097	0.00029936	98.121	0.939192	2.66611e-07	160.12	0.947505	6.10395e-09	170.8	0.915545	7.69814e-10	175.99	0.96831	8.71856e-07	150.36	0.942515	1.12466e-07	144.58	1	KFSEKKEEAKRKRKNSTGSGHSAQELPTIRT	KNS(0.99)T(0.009)GS(0.001)GHSAQELPTIR	3	3	-3.5253	1935	KNSTGSGHSAQELPTIR, RKNSTGSGHSAQELPTIR
5081	I3L2J8;Q9UPN4-3;Q9UPN4-2;Q9UPN4	381;381;381;381	I3L2J8	I3L2J8	Centrosomal protein of 131 kDa	CEP131	tr|I3L2J8|I3L2J8_HUMAN Centrosomal protein 131 OS=Homo sapiens OX=9606 GN=CEP131 PE=1 SV=1;sp|Q9UPN4-3|CP131_HUMAN Isoform 3 of Centrosomal protein of 131 kDa OS=Homo sapiens OX=9606 GN=CEP131;sp|Q9UPN4-2|CP131_HUMAN Isoform 2 of Centrosomal protein of 131	0.999846	1.9245e-06	143.74	120.57	95.926	S	381	177520000	0	26470000	45144000	0	18795000	17913000	0	22848000	0	0	29206000	17143000				0.999619	5.78271e-05	110.89	0.999846	1.9245e-06	143.74				0.99954	0.000925417	89.201	0.997566	0.00072145	92.147				0.999262	3.57968e-05	117.4	0.997977	0.00863619	62.193				0.998349	0.00328724	77.689	0.999739	8.36343e-05	103.25	1	RETRVPGMRQPAQELSPTPGGTAHQALKANN	QPAQELS(1)PTPGGTAHQALK	7	3	-0.23194	1938	QPAQELSPTPGGTAHQALK
5082	I3L2J8;Q9UPN4-3;Q9UPN4-2;Q9UPN4	78;78;78;78	I3L2J8	I3L2J8	Centrosomal protein of 131 kDa	CEP131	tr|I3L2J8|I3L2J8_HUMAN Centrosomal protein 131 OS=Homo sapiens OX=9606 GN=CEP131 PE=1 SV=1;sp|Q9UPN4-3|CP131_HUMAN Isoform 3 of Centrosomal protein of 131 kDa OS=Homo sapiens OX=9606 GN=CEP131;sp|Q9UPN4-2|CP131_HUMAN Isoform 2 of Centrosomal protein of 131	0.997916	1.7613e-07	193.93	174.37	153.52	S	78	98491000	0	0	0	0	9144000	12657000	0	20080000	0	32527000	8363700	15721000													0.96972	0.000448424	126.78	0.817064	0.0271233	64.313	0.712498	0.00176651	88.122	0.975464	0.000355041	132.59				0.996144	1.7613e-07	193.93	0.997916	0.000103265	153.52	0.518774	0.0322091	60.401	1	GPGGSQAINNLRRSNSTTQVSQPRSGSPRPT	SNS(0.998)T(0.002)TQVSQPR	3	2	1.2287	1938	SNSTTQVSQPR
5083	I3L2T8;I3L533;I3L2R9;Q9NXR1;Q9NXR1-1	99;113;160;306;306	I3L2T8	I3L2T8	Nuclear distribution protein nudE homolog 1	NDE1	tr|I3L2T8|I3L2T8_HUMAN Nuclear distribution protein nudE homolog 1 (Fragment) OS=Homo sapiens OX=9606 GN=NDE1 PE=1 SV=1;tr|I3L533|I3L533_HUMAN Nuclear distribution protein nudE homolog 1 (Fragment) OS=Homo sapiens OX=9606 GN=NDE1 PE=1 SV=1;tr|I3L2R9|I3L2R9	0.879519	9.63465e-05	113.23	85.909	87.863	S	99	88984000	0	0	0	0	0	0	15469000	0	0	70178000	0	0																			0.730783	0.0447969	44.752				0.879519	0.00456186	87.863	0.870904	9.63465e-05	113.23							1	SGRSSKNRDGGERRPSSTSVPLGDKGLGKRL	RPS(0.88)S(0.076)T(0.022)S(0.022)VPLGDK	3	2	0.13901	1939	DGGERRPSSTSVPLGDK, RPSSTSVPLGDK
5084	I3L2T8;I3L533;I3L2R9;Q9NXR1;Q9NXR1-1	75;89;136;282;282	I3L2T8	I3L2T8	Nuclear distribution protein nudE homolog 1	NDE1	tr|I3L2T8|I3L2T8_HUMAN Nuclear distribution protein nudE homolog 1 (Fragment) OS=Homo sapiens OX=9606 GN=NDE1 PE=1 SV=1;tr|I3L533|I3L533_HUMAN Nuclear distribution protein nudE homolog 1 (Fragment) OS=Homo sapiens OX=9606 GN=NDE1 PE=1 SV=1;tr|I3L2R9|I3L2R9	1	5.70852e-11	210.98	168.11	208.03	S	75	458980000	0	55719000	46305000	0	38519000	28168000	45464000	107360000	56062000	0	37065000	44318000				1	4.16306e-08	185.99	1	7.36492e-06	175.74				1	3.96289e-08	186.97	0.999988	0.000623423	113.38	1	0.000182987	150.86	1	5.70852e-11	210.98	1	9.70808e-05	157.77				1	5.96371e-06	177.57	1	0.000271661	143.73	1	LESKLASCRNLVYDQSPNRTGGPASGRSSKN	NLVYDQS(1)PNR	7	2	-0.10942	1939	NLVYDQSPNR
5085	I3L3Z2;Q9BRA0	22;22	I3L3Z2	I3L3Z2	N-alpha-acetyltransferase 38, NatC auxiliary subunit	NAA38	tr|I3L3Z2|I3L3Z2_HUMAN N-alpha-acetyltransferase 38, NatC auxiliary subunit OS=Homo sapiens OX=9606 GN=NAA38 PE=1 SV=2;sp|Q9BRA0|LSMD1_HUMAN N-alpha-acetyltransferase 38, NatC auxiliary subunit OS=Homo sapiens OX=9606 GN=NAA38 PE=1 SV=1	0.99292	6.27598e-13	152.38	119.18	152.38	S	22	0	0	0	0	0	0	0	0	0	0	0	0	0																			0.99292	6.27598e-13	152.38																3	TMLLREENGCCSRRQSSSSAGDSDGEREDSA	RQS(0.993)S(0.009)S(0.028)S(0.97)AGDS(1)DGEREDSAAER	3	3	0.92142	1943	RQSSSSAGDSDGEREDSAAER
5086	I3L3Z2;Q9BRA0	25;25	I3L3Z2	I3L3Z2	N-alpha-acetyltransferase 38, NatC auxiliary subunit	NAA38	tr|I3L3Z2|I3L3Z2_HUMAN N-alpha-acetyltransferase 38, NatC auxiliary subunit OS=Homo sapiens OX=9606 GN=NAA38 PE=1 SV=2;sp|Q9BRA0|LSMD1_HUMAN N-alpha-acetyltransferase 38, NatC auxiliary subunit OS=Homo sapiens OX=9606 GN=NAA38 PE=1 SV=1	0.970004	6.27598e-13	152.38	119.18	152.38	S	25	12535000	0	12535000	0	0	0	0	0	0	0	0	0	0				0.645907	0.000704468	88.986													0.970004	6.27598e-13	152.38																2;3	LREENGCCSRRQSSSSAGDSDGEREDSAAER	RQS(0.993)S(0.009)S(0.028)S(0.97)AGDS(1)DGEREDSAAER	6	3	0.92142	1943	RQSSSSAGDSDGEREDSAAER
5087	I3L3Z2;Q9BRA0	29;29	I3L3Z2	I3L3Z2	N-alpha-acetyltransferase 38, NatC auxiliary subunit	NAA38	tr|I3L3Z2|I3L3Z2_HUMAN N-alpha-acetyltransferase 38, NatC auxiliary subunit OS=Homo sapiens OX=9606 GN=NAA38 PE=1 SV=2;sp|Q9BRA0|LSMD1_HUMAN N-alpha-acetyltransferase 38, NatC auxiliary subunit OS=Homo sapiens OX=9606 GN=NAA38 PE=1 SV=1	0.999996	6.27598e-13	152.38	119.18	152.38	S	29	12535000	0	12535000	0	0	0	0	0	0	0	0	0	0				0.996966	0.000704468	88.986													0.999996	6.27598e-13	152.38																2;3	NGCCSRRQSSSSAGDSDGEREDSAAERARQQ	RQS(0.993)S(0.009)S(0.028)S(0.97)AGDS(1)DGEREDSAAER	10	3	0.92142	1943	RQSSSSAGDSDGEREDSAAER
5089	Q9UQB8;Q9UQB8-2;Q9UQB8-6;Q9UQB8-4;Q9UQB8-5;Q9UQB8-3;I3L4C2;B4DWA1;I3L2M4	261;261;261;261;261;261;294;124;203	Q9UQB8	Q9UQB8	Brain-specific angiogenesis inhibitor 1-associated protein 2	BAIAP2	sp|Q9UQB8|BAIP2_HUMAN Brain-specific angiogenesis inhibitor 1-associated protein 2 OS=Homo sapiens OX=9606 GN=BAIAP2 PE=1 SV=1;sp|Q9UQB8-2|BAIP2_HUMAN Isoform 2 of Brain-specific angiogenesis inhibitor 1-associated protein 2 OS=Homo sapiens OX=9606 GN=BAIA	0.919099	1.44939e-139	420.78	340.07	237.05	S	261	138640000	0	0	0	0	0	0	80742000	0	0	57901000	0	0																			0.919099	1.44939e-139	420.78							0.909967	2.9772e-45	289.9							1	QVASNGATLPSALSASKSNLVISDPIPGAKP	AVQLMQQVASNGATLPSALS(0.081)AS(0.919)K	22	2	-1.1546	1944	AVQLMQQVASNGATLPSALSASK
5090	Q9UQB8;Q9UQB8-2;Q9UQB8-6;Q9UQB8-4;Q9UQB8-5;Q9UQB8-3;I3L4C2;B4DWA1;I3L3C6;I3L0Y9	325;325;325;325;325;325;358;188;6;82	Q9UQB8	Q9UQB8	Brain-specific angiogenesis inhibitor 1-associated protein 2	BAIAP2	sp|Q9UQB8|BAIP2_HUMAN Brain-specific angiogenesis inhibitor 1-associated protein 2 OS=Homo sapiens OX=9606 GN=BAIAP2 PE=1 SV=1;sp|Q9UQB8-2|BAIP2_HUMAN Isoform 2 of Brain-specific angiogenesis inhibitor 1-associated protein 2 OS=Homo sapiens OX=9606 GN=BAIA	1	2.95146e-06	181.49	158.59	179.94	S	325	1645400000	272390000	129660000	95886000	199680000	92163000	82583000	256140000	70850000	63307000	245350000	62172000	75208000	0.999999	2.95146e-06	181.49	0.999999	0.000255732	145.01	0.999999	6.73329e-05	160.16	1	4.14404e-06	179.94	0.999999	2.47009e-05	163.59	1	6.69457e-06	176.62	0.999999	0.000118838	156.02	0.999988	0.000487982	119.55	0.999998	0.000241367	146.17	0.999996	0.000133039	154.88	0.999988	0.000550238	116.71	0.999999	0.000310783	138.63	1	YSPWADRKAAQPKSLSPPQSQSKLSDSYSNT	SLS(1)PPQSQSK	3	2	0.095696	1944	SLSPPQSQSK
5091	Q9UQB8;Q9UQB8-2;Q9UQB8-6;Q9UQB8-4;Q9UQB8-5;Q9UQB8-3;I3L4C2;B4DWA1;I3L2M4;I3L0Y9	263;263;263;263;263;263;296;126;205;20	Q9UQB8	Q9UQB8	Brain-specific angiogenesis inhibitor 1-associated protein 2	BAIAP2	sp|Q9UQB8|BAIP2_HUMAN Brain-specific angiogenesis inhibitor 1-associated protein 2 OS=Homo sapiens OX=9606 GN=BAIAP2 PE=1 SV=1;sp|Q9UQB8-2|BAIP2_HUMAN Isoform 2 of Brain-specific angiogenesis inhibitor 1-associated protein 2 OS=Homo sapiens OX=9606 GN=BAIA	0.999994	0.00708218	70.197	52.333	70.197	S	263	0	0	0	0	0	0	0	0	0	0	0	0	0																			0.999994	0.00708218	70.197																1	ASNGATLPSALSASKSNLVISDPIPGAKPLP	S(1)NLVISDPIPGAK	1	2	-2.3774	1944	SNLVISDPIPGAK
5092	Q9UQB8;Q9UQB8-2;Q9UQB8-6;Q9UQB8-4;Q9UQB8-5;Q9UQB8-3;I3L4C2;B4DWA1;I3L3C6;I3L0Y9	366;366;367;366;366;366;399;229;48;123	Q9UQB8	Q9UQB8	Brain-specific angiogenesis inhibitor 1-associated protein 2	BAIAP2	sp|Q9UQB8|BAIP2_HUMAN Brain-specific angiogenesis inhibitor 1-associated protein 2 OS=Homo sapiens OX=9606 GN=BAIAP2 PE=1 SV=1;sp|Q9UQB8-2|BAIP2_HUMAN Isoform 2 of Brain-specific angiogenesis inhibitor 1-associated protein 2 OS=Homo sapiens OX=9606 GN=BAIA	0.999988	1.59688e-05	164.54	124.05	137.89	S	366	1142100000	111170000	0	0	47408000	0	0	225750000	0	0	233510000	0	0	0.999988	0.000316039	137.89							0.999941	0.000368739	130.56							0.999948	1.59688e-05	164.54							0.999983	0.00014548	153.88							1	NSYATTENKTLPRSSSMAAGLERNGRMRVKA	SSS(1)MAAGLER	3	2	-0.13645	1944	SSSMAAGLER
5093	Q9UQB8;Q9UQB8-2;Q9UQB8-6;Q9UQB8-4;Q9UQB8-5;Q9UQB8-3;I3L4C2;B4DWA1;I3L3C6	454;454;455;454;454;454;487;317;136	Q9UQB8	Q9UQB8	Brain-specific angiogenesis inhibitor 1-associated protein 2	BAIAP2	sp|Q9UQB8|BAIP2_HUMAN Brain-specific angiogenesis inhibitor 1-associated protein 2 OS=Homo sapiens OX=9606 GN=BAIAP2 PE=1 SV=1;sp|Q9UQB8-2|BAIP2_HUMAN Isoform 2 of Brain-specific angiogenesis inhibitor 1-associated protein 2 OS=Homo sapiens OX=9606 GN=BAIA	0.99997	1.03161e-06	183.99	96.419	165.39	S	454	3309500000	250390000	240740000	273550000	280100000	195060000	192280000	630470000	234580000	183100000	345240000	220620000	263370000	0.999847	0.000300278	140.09	0.999566	0.000135672	154.66	0.999033	0.000303508	139.64	0.999132	0.000380162	128.97	0.998797	0.000457043	120.96	0.99997	1.53184e-05	165.39	0.99992	2.62137e-05	163.46	0.999914	1.03161e-06	183.99	0.998994	0.000268639	143.97	0.999386	0.000310186	138.71	0.999545	0.000268639	143.97	0.999758	0.000118896	156.01	1	GSDRLHMSLQQGKSSSTGNLLDKDDLAIPPP	SSS(1)TGNLLDK	3	2	0.26072	1944	SSSTGNLLDK
5094	I3L4N8;K7EM38;P60709;A0A6Q8PFE4;E7EVS6;A0A2R8Y793;A0A2R8YGF8;G5E9R0;A0A6Q8PH58;C9JUM1;C9JZR7;C9JTX5;P63261;A0A804GS07;I3L3I0;I3L1U9;I3L3R2;J3KT65;P68032;P68133;P63267;P62736;A6NL76;A0A804HKV3;F8WB63;B8ZZJ2;C9JFL5;F6UVQ4;F6QUT6	52;52;52;9;52;52;52;52;52;52;52;52;52;43;52;52;52;52;54;54;53;54;54;9;53;53;53;54;54	I3L4N8;P60709;P63261;P68032	P63261	Actin, cytoplasmic 1;Actin, cytoplasmic 1, N-terminally processed;Actin, cytoplasmic 2;Actin, cytoplasmic 2, N-terminally processed;Actin, alpha cardiac muscle 1;Actin, alpha skeletal muscle;Actin, gamma-enteric smooth muscle;Actin, aortic smooth muscle	ACTG1;ACTB;ACTC1;ACTA1;ACTG2;ACTA2	tr|I3L4N8|I3L4N8_HUMAN Actin gamma 1 OS=Homo sapiens OX=9606 GN=ACTG1 PE=1 SV=9;tr|K7EM38|K7EM38_HUMAN Actin, cytoplasmic 2 (Fragment) OS=Homo sapiens OX=9606 GN=ACTG1 PE=1 SV=1;sp|P60709|ACTB_HUMAN Actin, cytoplasmic 1 OS=Homo sapiens OX=9606 GN=ACTB PE=1	1	5.69516e-27	243.55	206.98	243.55	S	52	52476000	0	0	0	20020000	0	0	0	0	0	32457000	0	0										0.999993	2.9486e-13	188.55							0									1	5.69516e-27	243.55							1	RPRHQGVMVGMGQKDSYVGDEAQSKRGILTL	HQGVMVGMGQKDS(1)YVGDEAQSK	13	3	-0.71881	1945;3394;3514;3519	HQGVMVGMGQKDSYVGDEAQSK
5095	I3L4N8;K7EM38;P60709;A0A6Q8PFE4;E7EVS6;A0A2R8Y793;A0A2R8YGF8;G5E9R0;A0A6Q8PH58;C9JUM1;C9JZR7;C9JTX5;P63261;A0A804GS07;I3L3I0;I3L1U9;I3L3R2;J3KT65;P68032;P68133;P63267;P62736;A6NL76;A0A804HKV3;F8WB63;B8ZZJ2;C9JFL5;F6UVQ4;F6QUT6	60;60;60;17;60;60;60;60;60;60;60;60;60;51;60;60;60;60;62;62;61;62;62;17;61;61;61;62;62	I3L4N8;P60709;P63261;P68032	P63261	Actin, cytoplasmic 1;Actin, cytoplasmic 1, N-terminally processed;Actin, cytoplasmic 2;Actin, cytoplasmic 2, N-terminally processed;Actin, alpha cardiac muscle 1;Actin, alpha skeletal muscle;Actin, gamma-enteric smooth muscle;Actin, aortic smooth muscle	ACTG1;ACTB;ACTC1;ACTA1;ACTG2;ACTA2	tr|I3L4N8|I3L4N8_HUMAN Actin gamma 1 OS=Homo sapiens OX=9606 GN=ACTG1 PE=1 SV=9;tr|K7EM38|K7EM38_HUMAN Actin, cytoplasmic 2 (Fragment) OS=Homo sapiens OX=9606 GN=ACTG1 PE=1 SV=1;sp|P60709|ACTB_HUMAN Actin, cytoplasmic 1 OS=Homo sapiens OX=9606 GN=ACTB PE=1	1	9.76805e-05	154.23	130.86	154.23	S	60	49103000	0	0	0	0	0	0	49103000	0	0	0	0	0																			1	9.76805e-05	154.23							0									1	VGMGQKDSYVGDEAQSKRGILTLKYPIEHGI	DSYVGDEAQS(1)K	10	2	0.34218	1945;3394;3514;3519	DSYVGDEAQSK
5100	I3L4X5;Q70CQ4	471;1178	I3L4X5	I3L4X5	Ubiquitin carboxyl-terminal hydrolase 31	USP31	tr|I3L4X5|I3L4X5_HUMAN Ubiquitin specific peptidase 31 OS=Homo sapiens OX=9606 GN=USP31 PE=1 SV=1;sp|Q70CQ4|UBP31_HUMAN Ubiquitin carboxyl-terminal hydrolase 31 OS=Homo sapiens OX=9606 GN=USP31 PE=2 SV=2	0.776879	0.00259196	99.238	83.083	99.238	S	471	5164000	0	0	0	0	0	0	0	5164000	0	0	0	0																						0.776879	0.00259196	99.238													2	LGSDRASATSTSKPNSPRVSQARAGEGRGAG	ASAT(0.032)S(0.733)T(0.217)S(0.242)KPNS(0.777)PR	11	2	0.10084	1946	ASATSTSKPNSPR
5103	J3KN66;Q5JTV8-4;Q5JTV8;Q5JTV8-3;Q5JTV8-2;H0YDU3	156;35;156;156;156;59	J3KN66	J3KN66	Torsin-1A-interacting protein 1	TOR1AIP1	tr|J3KN66|J3KN66_HUMAN Torsin-1A-interacting protein 1 OS=Homo sapiens OX=9606 GN=TOR1AIP1 PE=1 SV=1;sp|Q5JTV8-4|TOIP1_HUMAN Isoform 4 of Torsin-1A-interacting protein 1 OS=Homo sapiens OX=9606 GN=TOR1AIP1;sp|Q5JTV8|TOIP1_HUMAN Torsin-1A-interacting protei	0.999999	0	590.88	544	245.85	S	156	1800800000	55348000	66270000	12058000	102260000	29125000	22007000	238720000	38010000	0	182910000	10536000	23503000	0.970428	2.94066e-46	267.05	0.998985	0	590.88	0.872689	2.45649e-20	211.87	0.977067	5.13657e-54	303.57	0.998011	4.56599e-182	458.87	0.899148	1.71191e-27	231.87	0.999999	2.64686e-263	529.43	0.999897	4.24864e-294	555.84				0.999877	2.40435e-89	361.16	0.902882	9.46468e-10	160.45	0.870731	1.54893e-36	255.62	2	QPSPVMTRRGLRDSHSSEEDEASSQTDLSQT	DSHS(1)S(1)EEDEASSQTDLSQTISKK	4	3	1.7524	1951	DSHSSEEDEASSQTDLSQTISK, DSHSSEEDEASSQTDLSQTISKK, GLRDSHSSEEDEASSQTDLSQTISK, GLRDSHSSEEDEASSQTDLSQTISKK, RGLRDSHSSEEDEASSQTDLSQTISK
5104	J3KN66;Q5JTV8-4;Q5JTV8;Q5JTV8-3;Q5JTV8-2;H0YDU3	157;36;157;157;157;60	J3KN66	J3KN66	Torsin-1A-interacting protein 1	TOR1AIP1	tr|J3KN66|J3KN66_HUMAN Torsin-1A-interacting protein 1 OS=Homo sapiens OX=9606 GN=TOR1AIP1 PE=1 SV=1;sp|Q5JTV8-4|TOIP1_HUMAN Isoform 4 of Torsin-1A-interacting protein 1 OS=Homo sapiens OX=9606 GN=TOR1AIP1;sp|Q5JTV8|TOIP1_HUMAN Torsin-1A-interacting protei	1	0	590.88	544	245.85	S	157	1875600000	55348000	66270000	12058000	102260000	29125000	22007000	238720000	38010000	0	182910000	10536000	23503000	0.990844	4.09044e-49	289.97	1	0	590.88	0.95961	2.45649e-20	211.87	0.996665	5.13657e-54	303.57	0.999965	4.56599e-182	458.87	0.954365	1.71191e-27	231.87	1	2.64686e-263	529.43	0.999999	4.24864e-294	555.84				1	3.84121e-263	523.61	0.902358	9.46468e-10	160.45	0.947502	1.54893e-36	255.62	2	PSPVMTRRGLRDSHSSEEDEASSQTDLSQTI	DSHS(1)S(1)EEDEASSQTDLSQTISKK	5	3	1.7524	1951	DSHSSEEDEASSQTDLSQTISK, DSHSSEEDEASSQTDLSQTISKK, GLRDSHSSEEDEASSQTDLSQTISK, GLRDSHSSEEDEASSQTDLSQTISKK, RGLRDSHSSEEDEASSQTDLSQTISK
5105	J3KN66;Q5JTV8-4;Q5JTV8;Q5JTV8-3;Q5JTV8-2;H0YDU3	163;42;163;163;163;66	J3KN66	J3KN66	Torsin-1A-interacting protein 1	TOR1AIP1	tr|J3KN66|J3KN66_HUMAN Torsin-1A-interacting protein 1 OS=Homo sapiens OX=9606 GN=TOR1AIP1 PE=1 SV=1;sp|Q5JTV8-4|TOIP1_HUMAN Isoform 4 of Torsin-1A-interacting protein 1 OS=Homo sapiens OX=9606 GN=TOR1AIP1;sp|Q5JTV8|TOIP1_HUMAN Torsin-1A-interacting protei	0.943472	4.09044e-49	289.97	271.43	289.97	S	163	124460000	52904000	0	0	0	0	0	71559000	0	0	0	0	0	0.943472	4.09044e-49	289.97																0.774607	1.06706e-27	231.81																2	RRGLRDSHSSEEDEASSQTDLSQTISKKTVR	RGLRDS(0.001)HS(0.194)S(0.849)EEDEAS(0.943)S(0.012)QTDLSQTISK	15	3	-0.26958	1951	RGLRDSHSSEEDEASSQTDLSQTISK
5106	J3KN66;Q5JTV8-4;Q5JTV8;Q5JTV8-3;Q5JTV8-2;H0YDU3;H0YD16	143;22;143;143;143;46;15	J3KN66	J3KN66	Torsin-1A-interacting protein 1	TOR1AIP1	tr|J3KN66|J3KN66_HUMAN Torsin-1A-interacting protein 1 OS=Homo sapiens OX=9606 GN=TOR1AIP1 PE=1 SV=1;sp|Q5JTV8-4|TOIP1_HUMAN Isoform 4 of Torsin-1A-interacting protein 1 OS=Homo sapiens OX=9606 GN=TOR1AIP1;sp|Q5JTV8|TOIP1_HUMAN Torsin-1A-interacting protei	0.996835	4.30197e-31	252.84	183.75	123.87	S	143	1444200000	0	0	0	0	0	12604000	55376000	83246000	30482000	54237000	97654000	137910000																0.916271	0.0028752	78.917	0.988996	1.48324e-05	130.34	0.981631	5.8194e-07	158.11	0.976749	1.03235e-05	133.17	0.996835	4.30197e-31	252.84	0.990065	1.59663e-06	147.25	0.99404	1.86938e-06	144.33	1	TRLQQQHSEQPPLQPSPVMTRRGLRDSHSSE	LQQQHSEQPPLQPS(0.997)PVMT(0.003)R	14	3	0.52346	1951	LQQQHSEQPPLQPSPVMTR, LQQQHSEQPPLQPSPVMTRR
5107	J3KN66;Q5JTV8-4;Q5JTV8;Q5JTV8-3;H0YD16	331;194;315;316;192	J3KN66	J3KN66	Torsin-1A-interacting protein 1	TOR1AIP1	tr|J3KN66|J3KN66_HUMAN Torsin-1A-interacting protein 1 OS=Homo sapiens OX=9606 GN=TOR1AIP1 PE=1 SV=1;sp|Q5JTV8-4|TOIP1_HUMAN Isoform 4 of Torsin-1A-interacting protein 1 OS=Homo sapiens OX=9606 GN=TOR1AIP1;sp|Q5JTV8|TOIP1_HUMAN Torsin-1A-interacting protei	0.999837	4.75686e-21	249.33	221.36	249.33	S	331	275990000	0	0	0	0	0	0	23275000	12424000	0	201440000	22937000	15914000																			0.999837	4.75686e-21	249.33	0.99948	1.33335e-14	233.52				0.959945	0.000249492	141.34	0.981394	1.04414e-07	204.35	0.944885	2.31875e-06	184.32	1	FSDDDSILKSELGNQSPSTSSRQVTGQPQNA	SELGNQS(1)PSTSSR	7	2	1.4528	1951	SELGNQSPSTSSR
5108	J3KN66;Q5JTV8-4;Q5JTV8;Q5JTV8-3;Q5JTV8-2;H0YD16	216;94;215;216;216;92	J3KN66	J3KN66	Torsin-1A-interacting protein 1	TOR1AIP1	tr|J3KN66|J3KN66_HUMAN Torsin-1A-interacting protein 1 OS=Homo sapiens OX=9606 GN=TOR1AIP1 PE=1 SV=1;sp|Q5JTV8-4|TOIP1_HUMAN Isoform 4 of Torsin-1A-interacting protein 1 OS=Homo sapiens OX=9606 GN=TOR1AIP1;sp|Q5JTV8|TOIP1_HUMAN Torsin-1A-interacting protei	1	2.58267e-54	307.57	272	226.74	S	216	168780000	0	15432000	0	0	0	0	41126000	0	0	62408000	32386000	17426000				1	4.29407e-28	246.55										0.999998	1.44932e-13	143.09	1	1.0992e-45	278.5							1	2.58267e-54	307.57	1	1.65281e-45	272.57	1	2.04136e-21	226.74	1;2	YPRYEATSVQQKVNFSEEGETEEDDQDSSHS	VNFS(1)EEGET(1)EEDDQDSSHSSVTTVK	4	3	0.90916	1951	VNFSEEGETEEDDQDSSHSSVTTVK
5109	J3KN99;Q8IZD0;Q8IZD0-2	177;165;165	J3KN99	J3KN99	Sterile alpha motif domain-containing protein 14	SAMD14	tr|J3KN99|J3KN99_HUMAN Sterile alpha motif domain containing 14 (Fragment) OS=Homo sapiens OX=9606 GN=SAMD14 PE=1 SV=1;sp|Q8IZD0|SAM14_HUMAN Sterile alpha motif domain-containing protein 14 OS=Homo sapiens OX=9606 GN=SAMD14 PE=2 SV=2;sp|Q8IZD0-2|SAM14_HUMA	1	3.3623e-12	173.41	153.14	173.41	S	177	209670000	83670000	0	0	64480000	13992000	0	16990000	0	0	30541000	0	0	0.999994	1.92541e-10	146.59							1	3.3623e-12	173.41	0.999507	7.30192e-09	135.04				0.999991	4.35563e-12	169.91							0.999986	2.49727e-10	143.56							2;3	SSPSFVRRHPRAEPHSEDDSRDASPPEPASP	AEPHS(1)EDDS(0.909)RDAS(0.091)PPEPASPTIGLDK	5	3	-1.4425	1953	AEPHSEDDSRDASPPEPASPTIGLDK
5110	J3KN99;Q8IZD0;Q8IZD0-2	181;169;169	J3KN99	J3KN99	Sterile alpha motif domain-containing protein 14	SAMD14	tr|J3KN99|J3KN99_HUMAN Sterile alpha motif domain containing 14 (Fragment) OS=Homo sapiens OX=9606 GN=SAMD14 PE=1 SV=1;sp|Q8IZD0|SAM14_HUMAN Sterile alpha motif domain-containing protein 14 OS=Homo sapiens OX=9606 GN=SAMD14 PE=2 SV=2;sp|Q8IZD0-2|SAM14_HUMA	0.908809	3.3623e-12	173.41	153.14	173.41	S	181	34660000	17865000	0	0	16795000	0	0	0	0	0	0	0	0	0.758804	1.92541e-10	146.59							0.908809	3.3623e-12	173.41																									2	FVRRHPRAEPHSEDDSRDASPPEPASPTIGL	AEPHS(1)EDDS(0.909)RDAS(0.091)PPEPASPTIGLDK	9	3	-1.4425	1953	AEPHSEDDSRDASPPEPASPTIGLDK
5111	J3KN99;Q8IZD0;Q8IZD0-2	185;173;173	J3KN99	J3KN99	Sterile alpha motif domain-containing protein 14	SAMD14	tr|J3KN99|J3KN99_HUMAN Sterile alpha motif domain containing 14 (Fragment) OS=Homo sapiens OX=9606 GN=SAMD14 PE=1 SV=1;sp|Q8IZD0|SAM14_HUMAN Sterile alpha motif domain-containing protein 14 OS=Homo sapiens OX=9606 GN=SAMD14 PE=2 SV=2;sp|Q8IZD0-2|SAM14_HUMA	1	4.35563e-12	169.91	158.28	139.27	S	185	192040000	65805000	6435700	0	47685000	7971700	0	0	0	0	30541000	0	10591000	0.712899	2.85617e-06	110.95	0.999999	0.00490872	86.573				0.916591	1.47628e-07	121.76	0.992326	7.30192e-09	135.04				0.97009	4.35563e-12	169.91							0.949753	2.49727e-10	143.56				1	2.88395e-05	139.27	2;3	HPRAEPHSEDDSRDASPPEPASPTIGLDKKT	DAS(1)PPEPAS(0.97)PT(0.03)IGLDK	3	2	0.48446	1953	AEPHSEDDSRDASPPEPASPTIGLDK, DASPPEPASPTIGLDK
5112	J3KN99;Q8IZD0;Q8IZD0-2	191;179;179	J3KN99	J3KN99	Sterile alpha motif domain-containing protein 14	SAMD14	tr|J3KN99|J3KN99_HUMAN Sterile alpha motif domain containing 14 (Fragment) OS=Homo sapiens OX=9606 GN=SAMD14 PE=1 SV=1;sp|Q8IZD0|SAM14_HUMAN Sterile alpha motif domain-containing protein 14 OS=Homo sapiens OX=9606 GN=SAMD14 PE=2 SV=2;sp|Q8IZD0-2|SAM14_HUMA	0.969965	2.49727e-10	143.56	127.67	139.27	S	191	169030000	65805000	6435700	0	47685000	7971700	0	0	0	0	30541000	0	10591000	0.835436	2.85617e-06	110.95	0.833921	0.00490872	86.573				0.58844	1.47628e-07	121.76	0.771666	0.0140297	56.225													0.944186	2.49727e-10	143.56				0.969965	2.88395e-05	139.27	2;3	HSEDDSRDASPPEPASPTIGLDKKTRRKFLD	DAS(1)PPEPAS(0.97)PT(0.03)IGLDK	9	2	0.48446	1953	AEPHSEDDSRDASPPEPASPTIGLDK, DASPPEPASPTIGLDK
5113	J3KN99;Q8IZD0;Q8IZD0-2	279;267;267	J3KN99	J3KN99	Sterile alpha motif domain-containing protein 14	SAMD14	tr|J3KN99|J3KN99_HUMAN Sterile alpha motif domain containing 14 (Fragment) OS=Homo sapiens OX=9606 GN=SAMD14 PE=1 SV=1;sp|Q8IZD0|SAM14_HUMAN Sterile alpha motif domain-containing protein 14 OS=Homo sapiens OX=9606 GN=SAMD14 PE=2 SV=2;sp|Q8IZD0-2|SAM14_HUMA	1	0.00335395	80.916	65.905	79.07	S	279	224960000	31751000	18930000	0	0	0	23171000	0	21007000	19713000	49908000	29899000	30584000	1	0.0124429	57.347	1	0.0379226	43.297	1	0.00612948	62.466							1	0.0223553	47.228				1	0.00906309	63.694	1	0.018502	51.162	1	0.0215718	48.028	1	0.00335395	80.916	1	0.00383768	79.07	1	GSTTSPTCSPKHEGFSPKKSASQESTLSDDS	HEGFS(1)PKK	5	3	0.19275	1953	HEGFSPKK
5114	J3KN99;Q8IZD0;Q8IZD0-2	76;64;64	J3KN99	J3KN99	Sterile alpha motif domain-containing protein 14	SAMD14	tr|J3KN99|J3KN99_HUMAN Sterile alpha motif domain containing 14 (Fragment) OS=Homo sapiens OX=9606 GN=SAMD14 PE=1 SV=1;sp|Q8IZD0|SAM14_HUMAN Sterile alpha motif domain-containing protein 14 OS=Homo sapiens OX=9606 GN=SAMD14 PE=2 SV=2;sp|Q8IZD0-2|SAM14_HUMA	0.999999	0.00112957	87.098	77.252	87.098	S	76	19041000	0	0	19041000	0	0	0	0	0	0	0	0	0							0.999999	0.00112957	87.098																												1	SRLRDSASSAEDGEGSDGPGGKVTDGCGSPL	LRDSASSAEDGEGS(1)DGPGGK	14	3	0.29743	1953	LRDSASSAEDGEGSDGPGGK
5115	J3KN99;Q8IZD0;Q8IZD0-2	163;151;151	J3KN99	J3KN99	Sterile alpha motif domain-containing protein 14	SAMD14	tr|J3KN99|J3KN99_HUMAN Sterile alpha motif domain containing 14 (Fragment) OS=Homo sapiens OX=9606 GN=SAMD14 PE=1 SV=1;sp|Q8IZD0|SAM14_HUMAN Sterile alpha motif domain-containing protein 14 OS=Homo sapiens OX=9606 GN=SAMD14 PE=2 SV=2;sp|Q8IZD0-2|SAM14_HUMA	0.872865	9.19793e-06	178.84	112.44	136.6	S	163	299500000	0	46147000	51087000	33497000	30803000	33395000	0	7182100	22767000	0	40470000	34149000				0.809413	1.66993e-05	172.85	0.83106	2.80603e-05	164.2	0.615298	0.00947398	79.036	0.668552	0.000614427	126.71	0.834684	9.19793e-06	178.84				0.746659	0.00154079	109.07	0.601233	0.000119685	153.14				0.833157	1.40737e-05	174.95	0.872865	2.80603e-05	164.2	1	AASCSPPRSAPSSDSSPSFVRRHPRAEPHSE	SAPSSDS(0.038)S(0.873)PS(0.089)FVR	8	2	0.080523	1953	SAPSSDSSPSFVR
5116	J3KN99;Q8IZD0	291;279	J3KN99	J3KN99	Sterile alpha motif domain-containing protein 14	SAMD14	tr|J3KN99|J3KN99_HUMAN Sterile alpha motif domain containing 14 (Fragment) OS=Homo sapiens OX=9606 GN=SAMD14 PE=1 SV=1;sp|Q8IZD0|SAM14_HUMAN Sterile alpha motif domain-containing protein 14 OS=Homo sapiens OX=9606 GN=SAMD14 PE=2 SV=2	0.99953	2.44633e-56	312.02	269.07	312.02	S	291	32890000	0	32890000	0	0	0	0	0	0	0	0	0	0				0.99953	2.44633e-56	312.02																															1	EGFSPKKSASQESTLSDDSTPPSSSPKIPSG	SASQESTLS(1)DDSTPPSSSPK	9	2	-0.0051059	1953	SASQESTLSDDSTPPSSSPK
5117	J3KN99;Q8IZD0;Q8IZD0-2	120;108;108	J3KN99	J3KN99	Sterile alpha motif domain-containing protein 14	SAMD14	tr|J3KN99|J3KN99_HUMAN Sterile alpha motif domain containing 14 (Fragment) OS=Homo sapiens OX=9606 GN=SAMD14 PE=1 SV=1;sp|Q8IZD0|SAM14_HUMAN Sterile alpha motif domain-containing protein 14 OS=Homo sapiens OX=9606 GN=SAMD14 PE=2 SV=2;sp|Q8IZD0-2|SAM14_HUMA	1	1.51627e-07	195.1	153.02	195.1	S	120	297260000	37808000	16500000	20154000	6235000	0	15930000	0	18382000	0	24951000	88243000	69059000	1	3.55728e-05	156.41	1	0.00881456	81.632	1	2.03419e-05	140.82	1	0.0242758	78.564				1	0.0013931	111.83	1	0.00452251	79.81	0.999998	0.0393298	63.754				1	0.000409838	147.7	1	3.37941e-07	187.56	1	1.51627e-07	195.1	1;2	PAGGSFCLDPPGLRRSLDEDEPPPSPLTRYR	S(1)LDEDEPPPSPLTR	1	2	-3.0561	1953	SLDEDEPPPSPLTR
5118	J3KN99;Q8IZD0;Q8IZD0-2	129;117;117	J3KN99	J3KN99	Sterile alpha motif domain-containing protein 14	SAMD14	tr|J3KN99|J3KN99_HUMAN Sterile alpha motif domain containing 14 (Fragment) OS=Homo sapiens OX=9606 GN=SAMD14 PE=1 SV=1;sp|Q8IZD0|SAM14_HUMAN Sterile alpha motif domain-containing protein 14 OS=Homo sapiens OX=9606 GN=SAMD14 PE=2 SV=2;sp|Q8IZD0-2|SAM14_HUMA	0.979399	3.37941e-07	187.56	153.95	187.56	S	129	87764000	15012000	0	0	0	0	0	0	0	0	8211400	36979000	27561000	0.964892	3.55728e-05	156.41																			0						0.828744	0.000414871	131.84	0.979399	3.37941e-07	187.56	0.851899	1.60195e-05	161.99	2	PPGLRRSLDEDEPPPSPLTRYRPLHNAASHE	S(1)LDEDEPPPS(0.979)PLT(0.021)R	10	2	-1.804	1953	SLDEDEPPPSPLTR
5119	J3KNC4;Q9Y345-3;Q9Y345	56;56;56	J3KNC4	J3KNC4	Sodium- and chloride-dependent glycine transporter 2	SLC6A5	tr|J3KNC4|J3KNC4_HUMAN Solute carrier family 6 member 5 OS=Homo sapiens OX=9606 GN=SLC6A5 PE=1 SV=1;sp|Q9Y345-3|SC6A5_HUMAN Isoform 3 of Sodium- and chloride-dependent glycine transporter 2 OS=Homo sapiens OX=9606 GN=SLC6A5;sp|Q9Y345|SC6A5_HUMAN Sodium- an	0.999926	1.17106e-64	345.69	316.08	308.2	S	56	296340000	71890000	54891000	43668000	69104000	30056000	26735000	0	0	0	0	0	0	0.999725	1.39262e-39	304.03	0.999882	7.492e-51	314.06	0.999738	2.43982e-29	273.39	0.999599	1.17106e-64	345.69	0.999926	5.91813e-40	308.2	0.999234	8.17124e-40	307.03																			1	PAAAAPPPPRVPRSASTGAQTFQSADARACE	SAS(1)TGAQTFQSADAR	3	2	-0.78846	1955	SASTGAQTFQSADAR
5120	J3KNF4;O14618	248;267	J3KNF4	J3KNF4	Copper chaperone for superoxide dismutase	CCS	tr|J3KNF4|J3KNF4_HUMAN Superoxide dismutase copper chaperone OS=Homo sapiens OX=9606 GN=CCS PE=1 SV=1;sp|O14618|CCS_HUMAN Copper chaperone for superoxide dismutase OS=Homo sapiens OX=9606 GN=CCS PE=1 SV=1	1	0.00168903	119.63	75.734	77.562	S	248	771370000	73258000	0	0	65991000	0	0	111260000	0	0	497210000	0	0	1	0.0157978	61.265							1	0.00484834	77.562							1	0.0022139	87.824							1	0.00168903	119.63							1	WEERGRPIAGKGRKESAQPPAHL________	GRKES(1)AQPPAHL	5	3	-1.5912	1956	GRKESAQPPAHL
5121	J3KNG8;Q8TF40-3;Q8TF40	901;918;946	J3KNG8	J3KNG8	Folliculin-interacting protein 1	FNIP1	tr|J3KNG8|J3KNG8_HUMAN Folliculin interacting protein 1 OS=Homo sapiens OX=9606 GN=FNIP1 PE=1 SV=1;sp|Q8TF40-3|FNIP1_HUMAN Isoform 3 of Folliculin-interacting protein 1 OS=Homo sapiens OX=9606 GN=FNIP1;sp|Q8TF40|FNIP1_HUMAN Folliculin-interacting protein 1	0.981486	8.75199e-18	177.85	151.35	177.85	S	901	16747000	0	0	0	0	0	0	0	0	0	0	16747000	0																															0.981486	8.75199e-18	177.85					WDIPRNESSDSALGDSESEDTGHDMTRQVSS	NESSDSALGDS(0.981)ES(0.018)EDTGHDMTR	11	3	-1.7264	1957	NESSDSALGDSESEDTGHDMTR
5122	J3KNG8;Q8TF40-3;Q8TF40;Q8TF40-2	247;264;292;292	J3KNG8	J3KNG8	Folliculin-interacting protein 1	FNIP1	tr|J3KNG8|J3KNG8_HUMAN Folliculin interacting protein 1 OS=Homo sapiens OX=9606 GN=FNIP1 PE=1 SV=1;sp|Q8TF40-3|FNIP1_HUMAN Isoform 3 of Folliculin-interacting protein 1 OS=Homo sapiens OX=9606 GN=FNIP1;sp|Q8TF40|FNIP1_HUMAN Folliculin-interacting protein 1	0.961159	0.00308565	80.719	63.693	80.719	S	247	7905900	0	0	0	0	7905900	0	0	0	0	0	0	0													0.958708	0.025246	73.345													0.961159	0.00308565	80.719							2	LTRSCASSYQRRWRRSQTTSLENGVFPRWSI	S(0.961)QT(0.039)T(0.002)S(0.997)LENGVFPR	1	2	-0.41409	1957	SQTTSLENGVFPR
5123	J3KNG8;Q8TF40-3;Q8TF40;Q8TF40-2	251;268;296;296	J3KNG8	J3KNG8	Folliculin-interacting protein 1	FNIP1	tr|J3KNG8|J3KNG8_HUMAN Folliculin interacting protein 1 OS=Homo sapiens OX=9606 GN=FNIP1 PE=1 SV=1;sp|Q8TF40-3|FNIP1_HUMAN Isoform 3 of Folliculin-interacting protein 1 OS=Homo sapiens OX=9606 GN=FNIP1;sp|Q8TF40|FNIP1_HUMAN Folliculin-interacting protein 1	0.997495	0.00308565	80.719	63.693	80.719	S	251	7905900	0	0	0	0	7905900	0	0	0	0	0	0	0													0.823289	0.025246	73.345													0.997495	0.00308565	80.719							2	CASSYQRRWRRSQTTSLENGVFPRWSIEESF	S(0.961)QT(0.039)T(0.002)S(0.997)LENGVFPR	5	2	-0.41409	1957	SQTTSLENGVFPR
5124	J3KNG8;Q8TF40-3;Q8TF40	715;732;760	J3KNG8	J3KNG8	Folliculin-interacting protein 1	FNIP1	tr|J3KNG8|J3KNG8_HUMAN Folliculin interacting protein 1 OS=Homo sapiens OX=9606 GN=FNIP1 PE=1 SV=1;sp|Q8TF40-3|FNIP1_HUMAN Isoform 3 of Folliculin-interacting protein 1 OS=Homo sapiens OX=9606 GN=FNIP1;sp|Q8TF40|FNIP1_HUMAN Folliculin-interacting protein 1	0.999995	1.62604e-65	336.29	293.31	336.29	S	715	27528000	0	8588400	0	0	6296400	0	0	12643000	0	0	0	0				0.991596	1.27278e-07	140.32							0.999176	1.31888e-10	184.83							0.999995	1.62604e-65	336.29													2	EAAQTKVTFLIGDSMSPDSDTELRSQAVVDQ	VTFLIGDSMS(1)PDS(0.998)DT(0.002)ELR	10	2	-0.81659	1957	VTFLIGDSMSPDSDTELR
5125	J3KNG8;Q8TF40-3;Q8TF40	718;735;763	J3KNG8	J3KNG8	Folliculin-interacting protein 1	FNIP1	tr|J3KNG8|J3KNG8_HUMAN Folliculin interacting protein 1 OS=Homo sapiens OX=9606 GN=FNIP1 PE=1 SV=1;sp|Q8TF40-3|FNIP1_HUMAN Isoform 3 of Folliculin-interacting protein 1 OS=Homo sapiens OX=9606 GN=FNIP1;sp|Q8TF40|FNIP1_HUMAN Folliculin-interacting protein 1	0.998181	1.62604e-65	336.29	293.31	336.29	S	718	27528000	0	8588400	0	0	6296400	0	0	12643000	0	0	0	0				0.95473	1.27278e-07	140.32							0.971536	1.31888e-10	184.83							0.998181	1.62604e-65	336.29													2	QTKVTFLIGDSMSPDSDTELRSQAVVDQITR	VTFLIGDSMS(1)PDS(0.998)DT(0.002)ELR	13	2	-0.81659	1957	VTFLIGDSMSPDSDTELR
5126	J3KNN7;Q7Z569	87;117	J3KNN7	J3KNN7	BRCA1-associated protein	BRAP	tr|J3KNN7|J3KNN7_HUMAN BRCA1 associated protein OS=Homo sapiens OX=9606 GN=BRAP PE=1 SV=1;sp|Q7Z569|BRAP_HUMAN BRCA1-associated protein OS=Homo sapiens OX=9606 GN=BRAP PE=1 SV=2	0.978782	8.86999e-15	231.36	192.8	231.36	S	87	865470000	70501000	65460000	126740000	11293000	74658000	101180000	93216000	68040000	61763000	35674000	76946000	80002000	0.842467	0.00558631	84.946	0.964436	1.12759e-05	177.21	0.920775	8.70192e-07	185.95	0.917179	5.46837e-07	193.51	0.916916	5.7855e-08	204.94	0.978782	8.86999e-15	231.36	0.898726	2.74433e-05	164.65	0.956781	7.3013e-06	180.3	0.921144	9.03047e-08	204.18	0.868481	0.00150281	104.9	0.973823	4.54808e-10	215.09	0.970616	5.94204e-07	192.4	1	RSKDHSKECINAAPDSPSKQLPDQISFFSGN	ECINAAPDS(0.979)PS(0.021)K	9	2	-1.1276	1958	ECINAAPDSPSK
5127	J3KNN7;Q7Z569	63;93	J3KNN7	J3KNN7	BRCA1-associated protein	BRAP	tr|J3KNN7|J3KNN7_HUMAN BRCA1 associated protein OS=Homo sapiens OX=9606 GN=BRAP PE=1 SV=1;sp|Q7Z569|BRAP_HUMAN BRCA1-associated protein OS=Homo sapiens OX=9606 GN=BRAP PE=1 SV=2	0.988478	1.5839e-07	162.11	112.64	162.11	S	63	49658000	0	17299000	0	0	0	0	25765000	0	6594100	0	0	0				0.988478	1.5839e-07	162.11													0.984113	0.000114107	109.5				0.943184	0.00765231	67.563										2	KSNPDELKTTVEERKSSEASPTAQRSKDHSK	TTVEERKS(0.988)S(0.016)EAS(0.992)PT(0.003)AQR	8	3	-0.8201	1958	TTVEERKSSEASPTAQR
5129	J3KNN7;Q7Z569	67;97	J3KNN7	J3KNN7	BRCA1-associated protein	BRAP	tr|J3KNN7|J3KNN7_HUMAN BRCA1 associated protein OS=Homo sapiens OX=9606 GN=BRAP PE=1 SV=1;sp|Q7Z569|BRAP_HUMAN BRCA1-associated protein OS=Homo sapiens OX=9606 GN=BRAP PE=1 SV=2	0.99163	1.5839e-07	162.11	112.64	162.11	S	67	43064000	0	17299000	0	0	0	0	25765000	0	0	0	0	0				0.99163	1.5839e-07	162.11													0.97791	0.000114107	109.5																2	DELKTTVEERKSSEASPTAQRSKDHSKECIN	TTVEERKS(0.988)S(0.016)EAS(0.992)PT(0.003)AQR	12	3	-0.8201	1958	TTVEERKSSEASPTAQR
5131	J3KNW5;Q96AJ1-2;Q96AJ1	428;243;409	J3KNW5	J3KNW5	Clusterin-associated protein 1	CLUAP1	tr|J3KNW5|J3KNW5_HUMAN Clusterin associated protein 1 OS=Homo sapiens OX=9606 GN=CLUAP1 PE=1 SV=1;sp|Q96AJ1-2|CLUA1_HUMAN Isoform 2 of Clusterin-associated protein 1 OS=Homo sapiens OX=9606 GN=CLUAP1;sp|Q96AJ1|CLUA1_HUMAN Clusterin-associated protein 1 OS=	1	1.13711e-05	176.51	150.49	139.78	S	428	511680000	56618000	21891000	25537000	32210000	18909000	0	48596000	12727000	0	97151000	0	0	1	0.000196155	143.76	1	0.000898	116.63	1	0.000424947	132.9	1	0.000934315	115.79	1	0.000365358	135.65				1	1.13711e-05	176.51	1	0.000175563	144.27	1	0.000380298	131.02	1	0.000118277	153.15	1	0.00121411	101.89	1	0.000239509	139.78	1	TKPNRRVRKSEPLDESDNDF___________	SEPLDES(1)DNDF	7	2	-0.48542	1960	KSEPLDESDNDF, SEPLDESDNDF
5132	J3KP15;Q01130;Q01130-2	199;206;194	J3KP15	J3KP15	Serine/arginine-rich splicing factor 2	SRSF2	tr|J3KP15|J3KP15_HUMAN Serine and arginine rich splicing factor 2 OS=Homo sapiens OX=9606 GN=SRSF2 PE=1 SV=9;sp|Q01130|SRSF2_HUMAN Serine/arginine-rich splicing factor 2 OS=Homo sapiens OX=9606 GN=SRSF2 PE=1 SV=4;sp|Q01130-2|SRSF2_HUMAN Isoform 2 of Serine	1	2.47009e-10	192.66	172.89	190.26	S	199	2219700000	178580000	80983000	20657000	41949000	57763000	54537000	625610000	135420000	63213000	227700000	28554000	42394000	1	2.47009e-10	190.26	1	3.36719e-09	184.97	0.999996	0.000136957	135.75	1	1.31767e-05	150.18	1	5.52218e-06	158.48	1	4.21121e-10	192.66	1	4.6759e-10	191.14	0.999999	1.536e-06	162.81	1	9.79418e-08	174.29	1	1.6114e-08	183.53	1	1.62128e-07	167.05	1	1.67481e-05	146.3	2;3	SPPPVSKRESKSRSRSKSPPKSPEEEGAVSS	S(1)KS(1)PPKS(1)PEEEGAVSS	1	2	-0.30962	1961	SKSPPKSPEEEGAVSS
5133	J3KP15;Q01130;Q01130-2	201;208;196	J3KP15	J3KP15	Serine/arginine-rich splicing factor 2	SRSF2	tr|J3KP15|J3KP15_HUMAN Serine and arginine rich splicing factor 2 OS=Homo sapiens OX=9606 GN=SRSF2 PE=1 SV=9;sp|Q01130|SRSF2_HUMAN Serine/arginine-rich splicing factor 2 OS=Homo sapiens OX=9606 GN=SRSF2 PE=1 SV=4;sp|Q01130-2|SRSF2_HUMAN Isoform 2 of Serine	1	5.51867e-16	229.62	203.88	154.01	S	201	6076900000	192230000	148170000	101860000	41949000	203290000	265780000	681650000	304940000	293550000	284490000	63833000	98254000	1	2.47009e-10	190.26	1	1.48877e-10	202.61	0.999944	4.96834e-10	193.71	1	1.31767e-05	150.18	0.999991	5.10286e-08	180.84	1	4.21121e-10	192.66	1	2.79715e-13	224.56	0.999986	4.96361e-14	227.09	0.999999	3.43212e-12	214.24	1	4.96834e-10	193.71	0.999996	3.74737e-13	225.86	0.999997	5.51867e-16	229.62	1;2;3	PPVSKRESKSRSRSKSPPKSPEEEGAVSS__	S(1)PPKS(1)PEEEGAVS(0.5)S(0.5)	1	2	0.36338	1961	SKSPPKSPEEEGAVSS, SPPKSPEEEGAVSS
5134	J3KP15;Q01130;Q01130-2	205;212;200	J3KP15	J3KP15	Serine/arginine-rich splicing factor 2	SRSF2	tr|J3KP15|J3KP15_HUMAN Serine and arginine rich splicing factor 2 OS=Homo sapiens OX=9606 GN=SRSF2 PE=1 SV=9;sp|Q01130|SRSF2_HUMAN Serine/arginine-rich splicing factor 2 OS=Homo sapiens OX=9606 GN=SRSF2 PE=1 SV=4;sp|Q01130-2|SRSF2_HUMAN Isoform 2 of Serine	1	2.79715e-13	224.56	194.02	154.01	S	205	272190000	22360000	0	0	9629400	0	0	152700000	0	0	61085000	0	0	1	2.47009e-10	190.26	0			0			1	0.000134879	127.22	0						1	2.79715e-13	224.56	0			0			1	9.26682e-08	164.4	0			0			3	KRESKSRSRSKSPPKSPEEEGAVSS______	S(1)PPKS(1)PEEEGAVS(0.5)S(0.5)	5	2	0.36338	1961	SKSPPKSPEEEGAVSS, SPPKSPEEEGAVSS
5135	J3KP15;Q01130;Q01130-2	213;220;208	J3KP15	J3KP15	Serine/arginine-rich splicing factor 2	SRSF2	tr|J3KP15|J3KP15_HUMAN Serine and arginine rich splicing factor 2 OS=Homo sapiens OX=9606 GN=SRSF2 PE=1 SV=9;sp|Q01130|SRSF2_HUMAN Serine/arginine-rich splicing factor 2 OS=Homo sapiens OX=9606 GN=SRSF2 PE=1 SV=4;sp|Q01130-2|SRSF2_HUMAN Isoform 2 of Serine	0.916454	2.79715e-13	224.56	194.02	224.56	S	213	95054000	0	0	0	0	0	0	16080000	17415000	35146000	0	0	0	0			0			0						0						0.916454	2.79715e-13	224.56	0.652151	0.00484889	84.738	0.803901	0.00484889	84.738	0			0			0			1;3	RSKSPPKSPEEEGAVSS______________	S(0.057)KS(0.943)PPKS(1)PEEEGAVS(0.916)S(0.084)	15	2	1.517	1961	SKSPPKSPEEEGAVSS, SPEEEGAVSS, SPPKSPEEEGAVSS
5137	J3KP15;Q01130;Q01130-2	184;191;179	J3KP15	J3KP15	Serine/arginine-rich splicing factor 2	SRSF2	tr|J3KP15|J3KP15_HUMAN Serine and arginine rich splicing factor 2 OS=Homo sapiens OX=9606 GN=SRSF2 PE=1 SV=9;sp|Q01130|SRSF2_HUMAN Serine/arginine-rich splicing factor 2 OS=Homo sapiens OX=9606 GN=SRSF2 PE=1 SV=4;sp|Q01130-2|SRSF2_HUMAN Isoform 2 of Serine	1	0.000916007	133.48	77.465	72.898	S	184	5007800000	917590000	59002000	38129000	438360000	41056000	45699000	1558600000	44383000	0	1259700000	16039000	31703000	0.999987	0.00182186	111.95	0.999962	0.00583592	83.351	0.999752	0.0213769	62.162	0.99983	0.00183878	121.86	0.999816	0.00306535	95.659	0.999281	0.049467	50.116	1	0.00141693	133.48	0.99986	0.00964022	76.471				1	0.000916007	129.29	0.998853	0.025066	58.794	0.998278	0.049467	50.116	2;3	VSRSRSRSRSRSRSRSPPPVSKRESKSRSRS	S(1)PPPVS(0.564)KRES(0.436)K	1	3	-0.36587	1961	SPPPVSKRESK, SRSPPPVSK, SRSPPPVSKR, SRSRSPPPVSK
5138	J3KP15;Q01130;Q01130-2	189;196;184	J3KP15	J3KP15	Serine/arginine-rich splicing factor 2	SRSF2	tr|J3KP15|J3KP15_HUMAN Serine and arginine rich splicing factor 2 OS=Homo sapiens OX=9606 GN=SRSF2 PE=1 SV=9;sp|Q01130|SRSF2_HUMAN Serine/arginine-rich splicing factor 2 OS=Homo sapiens OX=9606 GN=SRSF2 PE=1 SV=4;sp|Q01130-2|SRSF2_HUMAN Isoform 2 of Serine	0.772975	0.00600389	74.141	58.596	74.141	S	189	91433000	0	0	0	0	0	0	39682000	0	0	51751000	0	0	0.749871	0.00866264	52.522							0									0.563957	0.00668003	72.898							0.772975	0.00600389	74.141							2	SRSRSRSRSRSPPPVSKRESKSRSRSKSPPK	S(1)PPPVS(0.773)KRES(0.227)K	6	3	0.089176	1961	SPPPVSKRESK
5139	J3KP15;Q01130;Q01130-2	182;189;177	J3KP15	J3KP15	Serine/arginine-rich splicing factor 2	SRSF2	tr|J3KP15|J3KP15_HUMAN Serine and arginine rich splicing factor 2 OS=Homo sapiens OX=9606 GN=SRSF2 PE=1 SV=9;sp|Q01130|SRSF2_HUMAN Serine/arginine-rich splicing factor 2 OS=Homo sapiens OX=9606 GN=SRSF2 PE=1 SV=4;sp|Q01130-2|SRSF2_HUMAN Isoform 2 of Serine	1	0.000916007	133.48	77.465	106.03	S	182	4916300000	917590000	59002000	38129000	438360000	41056000	45699000	1558600000	44383000	0	1259700000	16039000	31703000	0.999991	0.00182186	111.95	0.999995	0.00583592	83.351	0.998099	0.0213769	62.162	0.999945	0.00183878	121.86	0.999898	0.00306535	95.659	0.999537	0.049467	50.116	1	0.00141693	133.48	0.999929	0.00964022	76.471				0.999999	0.000916007	129.29	0.999389	0.025066	58.794	0.998159	0.049467	50.116	2;3	SSVSRSRSRSRSRSRSRSPPPVSKRESKSRS	S(1)RS(1)PPPVSK	1	2	0.34113	1961	SRSPPPVSK, SRSPPPVSKR, SRSRSPPPVSK
5140	J3KP15;Q01130;Q01130-2	180;187;175	J3KP15	J3KP15	Serine/arginine-rich splicing factor 2	SRSF2	tr|J3KP15|J3KP15_HUMAN Serine and arginine rich splicing factor 2 OS=Homo sapiens OX=9606 GN=SRSF2 PE=1 SV=9;sp|Q01130|SRSF2_HUMAN Serine/arginine-rich splicing factor 2 OS=Homo sapiens OX=9606 GN=SRSF2 PE=1 SV=4;sp|Q01130-2|SRSF2_HUMAN Isoform 2 of Serine	1	0.000916007	124.55	105.26	124.55	S	180	220660000	0	0	0	12919000	0	0	153360000	0	0	54380000	0	0										0.999803	0.0117882	80.912							0.999999	0.0018035	109.55							1	0.000916007	124.55							2;3	KSSSVSRSRSRSRSRSRSRSPPPVSKRESKS	S(1)RS(1)RS(0.996)PPPVS(0.004)K	1	2	1.0905	1961	SRSRSPPPVSK
5141	J3KP15;Q01130;Q01130-2;J3QL05	2;2;2;2	J3KP15	J3KP15	Serine/arginine-rich splicing factor 2	SRSF2	tr|J3KP15|J3KP15_HUMAN Serine and arginine rich splicing factor 2 OS=Homo sapiens OX=9606 GN=SRSF2 PE=1 SV=9;sp|Q01130|SRSF2_HUMAN Serine/arginine-rich splicing factor 2 OS=Homo sapiens OX=9606 GN=SRSF2 PE=1 SV=4;sp|Q01130-2|SRSF2_HUMAN Isoform 2 of Serine	1	3.72242e-08	164.57	128.91	164.57	S	2	68399000	0	0	0	0	0	0	0	0	0	0	68399000	0																															1	3.72242e-08	164.57				1	______________MSYGRPPPDVEGMTSLK	S(1)YGRPPPDVEGMTSLK	1	2	0.0033126	1961	SYGRPPPDVEGMTSLK
5142	J3KP15;Q01130;Q01130-2;J3QL05	26;26;26;26	J3KP15	J3KP15	Serine/arginine-rich splicing factor 2	SRSF2	tr|J3KP15|J3KP15_HUMAN Serine and arginine rich splicing factor 2 OS=Homo sapiens OX=9606 GN=SRSF2 PE=1 SV=9;sp|Q01130|SRSF2_HUMAN Serine/arginine-rich splicing factor 2 OS=Homo sapiens OX=9606 GN=SRSF2 PE=1 SV=4;sp|Q01130-2|SRSF2_HUMAN Isoform 2 of Serine	0.997441	9.65107e-39	296.52	240.35	210.86	S	26	1916700000	31815000	52557000	77861000	38716000	37367000	36627000	14546000	34243000	26864000	56267000	72510000	30202000	0.940738	5.88901e-06	150.54	0.985035	2.42056e-14	232.56	0.982826	9.65107e-39	296.52	0.960961	6.82947e-06	154.55	0.985719	2.19143e-07	199.84	0.970757	8.43799e-21	258.14	0.994232	4.76196e-29	281.94	0.975721	3.7775e-28	255.23	0.997441	8.754e-10	210.86	0.975836	5.01962e-29	281.49	0.993272	7.98033e-29	276.3	0.992173	1.43185e-20	250.38	1	EGMTSLKVDNLTYRTSPDTLRRVFEKYGRVG	VDNLTYRT(0.002)S(0.997)PDTLR	9	2	1.7039	1961	TSPDTLR, TSPDTLRR, VDNLTYRTSPDTLR, VDNLTYRTSPDTLRR
5143	J3KPH8;Q8WUI4-3;Q8WUI4-4;Q8WUI4;Q8WUI4-7;Q8WUI4-6;Q8WUI4-5;Q8WUI4-8;H0YI15;Q8WUI4-10	542;449;456;486;488;508;525;542;24;148	J3KPH8	J3KPH8	Histone deacetylase;Histone deacetylase 7	HDAC7	tr|J3KPH8|J3KPH8_HUMAN Histone deacetylase OS=Homo sapiens OX=9606 GN=HDAC7 PE=1 SV=1;sp|Q8WUI4-3|HDAC7_HUMAN Isoform 3 of Histone deacetylase 7 OS=Homo sapiens OX=9606 GN=HDAC7;sp|Q8WUI4-4|HDAC7_HUMAN Isoform 4 of Histone deacetylase 7 OS=Homo sapiens OX=	0.989553	9.79093e-38	277.8	236.43	277.8	S	542	48193000	0	0	0	0	0	0	8111100	0	0	40082000	0	0																			0.967298	8.4046e-26	229.2							0.989553	9.79093e-38	277.8							1	LPLAQGGHRPLSRAQSSPAAPASLSAPEPAS	AQS(0.99)S(0.01)PAAPASLSAPEPASQAR	3	2	-0.56256	1962	AQSSPAAPASLSAPEPASQAR
5144	J3KPH8;Q8WUI4-3;Q8WUI4-4;Q8WUI4;Q8WUI4-7;Q8WUI4-6;Q8WUI4-5;Q8WUI4-8;C9JEB6;C9JF80;H0YI41;C9JAH2;F8VWY3	211;155;155;155;194;177;194;211;170;131;38;153;155	J3KPH8	J3KPH8	Histone deacetylase;Histone deacetylase 7	HDAC7	tr|J3KPH8|J3KPH8_HUMAN Histone deacetylase OS=Homo sapiens OX=9606 GN=HDAC7 PE=1 SV=1;sp|Q8WUI4-3|HDAC7_HUMAN Isoform 3 of Histone deacetylase 7 OS=Homo sapiens OX=9606 GN=HDAC7;sp|Q8WUI4-4|HDAC7_HUMAN Isoform 4 of Histone deacetylase 7 OS=Homo sapiens OX=	0.999964	0.00527457	92.201	58.756	92.201	S	211	4259400	0	0	0	0	0	4259400	0	0	0	0	0	0																0.999964	0.00527457	92.201																			1	LPSDPPEHFPLRKTVSEPNLKLRYKPKKSLE	TVS(1)EPNLK	3	2	1.2576	1962	TVSEPNLK
5145	J3KPJ3;Q8N5S9;Q8N5S9-2	79;52;52	J3KPJ3	J3KPJ3	Calcium/calmodulin-dependent protein kinase kinase 1	CAMKK1	tr|J3KPJ3|J3KPJ3_HUMAN Calcium/calmodulin dependent protein kinase kinase 1 OS=Homo sapiens OX=9606 GN=CAMKK1 PE=1 SV=1;sp|Q8N5S9|KKCC1_HUMAN Calcium/calmodulin-dependent protein kinase kinase 1 OS=Homo sapiens OX=9606 GN=CAMKK1 PE=1 SV=2;sp|Q8N5S9-2|KKCC1	0.999998	0.00543218	84.169	43.441	83.226	S	79	79071000	33826000	0	0	31310000	0	0	0	0	0	13935000	0	0	0.999998	0.00543218	84.169							0.999998	0.00566367	83.226																0.999923	0.0264555	64.827							1	PTRNGVDPPPRARAASVIPGSTSRLLPARPS	AAS(1)VIPGSTSR	3	2	0.76669	1963	AASVIPGSTSR
5146	J3KPJ3;Q8N5S9	519;492	J3KPJ3	J3KPJ3	Calcium/calmodulin-dependent protein kinase kinase 1	CAMKK1	tr|J3KPJ3|J3KPJ3_HUMAN Calcium/calmodulin dependent protein kinase kinase 1 OS=Homo sapiens OX=9606 GN=CAMKK1 PE=1 SV=1;sp|Q8N5S9|KKCC1_HUMAN Calcium/calmodulin-dependent protein kinase kinase 1 OS=Homo sapiens OX=9606 GN=CAMKK1 PE=1 SV=2	1	0.000176587	105.45	82.468	105.45	S	519	37048000	0	0	0	37048000	0	0	0	0	0	0	0	0										1	0.000176587	105.45																									1	PGNLLVKEGFGEGGKSPELPGVQEDEAAS__	EGFGEGGKS(1)PELPGVQEDEAAS	9	2	-1.5152	1963	EGFGEGGKSPELPGVQEDEAAS
5147	J3KPJ3;Q8N5S9;Q8N5S9-2	101;74;74	J3KPJ3	J3KPJ3	Calcium/calmodulin-dependent protein kinase kinase 1	CAMKK1	tr|J3KPJ3|J3KPJ3_HUMAN Calcium/calmodulin dependent protein kinase kinase 1 OS=Homo sapiens OX=9606 GN=CAMKK1 PE=1 SV=1;sp|Q8N5S9|KKCC1_HUMAN Calcium/calmodulin-dependent protein kinase kinase 1 OS=Homo sapiens OX=9606 GN=CAMKK1 PE=1 SV=2;sp|Q8N5S9-2|KKCC1	1	2.02585e-102	366.01	331.79	100.58	S	101	5021900000	943470000	294780000	457630000	1022900000	148690000	164720000	169020000	268040000	229220000	623140000	422290000	278070000	1	1.47213e-89	337.39	1	0.000467871	175.43	1	0.000549333	164.85	1	2.02585e-102	366.01	1	0.0011651	148.73	1	0.000925725	154.81	1	4.18615e-62	298.09	1	0.000392121	185.27	1	0.00076702	158.85	1	1.11402e-62	307.78	1	0.00121687	147.41	1	0.000525099	168	1;2;3	SRLLPARPSLSARKLSLQERPAGSYLEAQAG	KLS(1)LQER	3	2	0.35895	1963	KLSLQER, KLSLQERPAGSYLEAQAGPYATGPASHISPR
5148	J3KPJ3;Q8N5S9;Q8N5S9-2	109;82;82	J3KPJ3	J3KPJ3	Calcium/calmodulin-dependent protein kinase kinase 1	CAMKK1	tr|J3KPJ3|J3KPJ3_HUMAN Calcium/calmodulin dependent protein kinase kinase 1 OS=Homo sapiens OX=9606 GN=CAMKK1 PE=1 SV=1;sp|Q8N5S9|KKCC1_HUMAN Calcium/calmodulin-dependent protein kinase kinase 1 OS=Homo sapiens OX=9606 GN=CAMKK1 PE=1 SV=2;sp|Q8N5S9-2|KKCC1	0.94963	3.13821e-50	280.67	255.8	280.67	S	109	60657000	0	0	0	0	0	10416000	0	29070000	0	0	0	21171000	0															0.612621	0.0250018	48.771				0.94963	3.13821e-50	280.67										0.717393	1.52358e-06	117.81	2	SLSARKLSLQERPAGSYLEAQAGPYATGPAS	KLS(0.05)LQERPAGS(0.95)YLEAQAGPYATGPAS(0.007)HIS(0.993)PR	11	4	0.56862	1963	KLSLQERPAGSYLEAQAGPYATGPASHISPR
5149	J3KPJ3;Q8N5S9;Q8N5S9-2	124;97;97	J3KPJ3	J3KPJ3	Calcium/calmodulin-dependent protein kinase kinase 1	CAMKK1	tr|J3KPJ3|J3KPJ3_HUMAN Calcium/calmodulin dependent protein kinase kinase 1 OS=Homo sapiens OX=9606 GN=CAMKK1 PE=1 SV=1;sp|Q8N5S9|KKCC1_HUMAN Calcium/calmodulin-dependent protein kinase kinase 1 OS=Homo sapiens OX=9606 GN=CAMKK1 PE=1 SV=2;sp|Q8N5S9-2|KKCC1	0.972572	1.47213e-89	337.39	302.99	337.39	S	124	311140000	212730000	0	0	66831000	0	10416000	0	0	0	0	0	21171000	0.972572	1.47213e-89	337.39							0.884098	4.31105e-62	290.78				0.542264	0.0250018	48.771																0.693415	1.52358e-06	117.81	2	SYLEAQAGPYATGPASHISPRAWRRPTIESH	KLS(1)LQERPAGSYLEAQAGPYAT(0.027)GPAS(0.973)HISPR	26	4	0.48276	1963	KLSLQERPAGSYLEAQAGPYATGPASHISPR
5150	J3KPJ3;Q8N5S9;Q8N5S9-2	127;100;100	J3KPJ3	J3KPJ3	Calcium/calmodulin-dependent protein kinase kinase 1	CAMKK1	tr|J3KPJ3|J3KPJ3_HUMAN Calcium/calmodulin dependent protein kinase kinase 1 OS=Homo sapiens OX=9606 GN=CAMKK1 PE=1 SV=1;sp|Q8N5S9|KKCC1_HUMAN Calcium/calmodulin-dependent protein kinase kinase 1 OS=Homo sapiens OX=9606 GN=CAMKK1 PE=1 SV=2;sp|Q8N5S9-2|KKCC1	0.999954	3.13821e-50	280.67	255.8	252.7	S	127	223560000	99753000	0	0	94740000	0	0	0	29070000	0	0	0	0	0.984303	1.3598e-24	213.27							0.999954	1.36623e-39	252.7										0.993395	3.13821e-50	280.67										0			2;3	EAQAGPYATGPASHISPRAWRRPTIESHHVA	KLS(0.699)LQERPAGS(0.301)YLEAQAGPYAT(1)GPASHIS(1)PR	29	4	0.017483	1963	KLSLQERPAGSYLEAQAGPYATGPASHISPR
5151	J3KPJ3;Q8N5S9;Q8N5S9-2	485;458;496	J3KPJ3	J3KPJ3	Calcium/calmodulin-dependent protein kinase kinase 1	CAMKK1	tr|J3KPJ3|J3KPJ3_HUMAN Calcium/calmodulin dependent protein kinase kinase 1 OS=Homo sapiens OX=9606 GN=CAMKK1 PE=1 SV=1;sp|Q8N5S9|KKCC1_HUMAN Calcium/calmodulin-dependent protein kinase kinase 1 OS=Homo sapiens OX=9606 GN=CAMKK1 PE=1 SV=2;sp|Q8N5S9-2|KKCC1	1	0.000107647	152.96	106.55	152.96	S	485	64119000	0	0	0	26181000	0	0	0	0	0	0	0	22942000							1	0.000914391	101.56	1	0.000505855	123.2																						1	0.000107647	152.96	1	SWTTVILVKSMLRKRSFGNPFEPQARREERS	S(1)FGNPFEPQAR	1	2	-0.37114	1963	KRSFGNPFEPQAR, SFGNPFEPQAR
5152	J3KPJ3;Q8N5S9	502;475	J3KPJ3	J3KPJ3	Calcium/calmodulin-dependent protein kinase kinase 1	CAMKK1	tr|J3KPJ3|J3KPJ3_HUMAN Calcium/calmodulin dependent protein kinase kinase 1 OS=Homo sapiens OX=9606 GN=CAMKK1 PE=1 SV=1;sp|Q8N5S9|KKCC1_HUMAN Calcium/calmodulin-dependent protein kinase kinase 1 OS=Homo sapiens OX=9606 GN=CAMKK1 PE=1 SV=2	0.99933	0.00423825	75.941	43.335	75.941	S	502	8825900	0	0	0	8825900	0	0	0	0	0	0	0	0										0.99933	0.00423825	75.941																									1	GNPFEPQARREERSMSAPGNLLVKEGFGEGG	S(0.001)MS(0.999)APGNLLVK	3	2	-0.32995	1963	SMSAPGNLLVK
5153	J3KPR9;P31645;P31645-2	52;52;94	J3KPR9	J3KPR9	Transporter;Sodium-dependent serotonin transporter	SLC6A4	tr|J3KPR9|J3KPR9_HUMAN Transporter (Fragment) OS=Homo sapiens OX=9606 GN=SLC6A4 PE=1 SV=1;sp|P31645|SC6A4_HUMAN Sodium-dependent serotonin transporter OS=Homo sapiens OX=9606 GN=SLC6A4 PE=1 SV=1;sp|P31645-2|SC6A4_HUMAN Isoform 2 of Sodium-dependent seroton	0.999999	2.77219e-62	327.81	293.63	311.27	S	52	96468000	0	0	0	0	0	0	0	0	0	0	32745000	29174000																															0.999999	1.02205e-61	315.76	0.997669	2.77219e-62	327.81	1	KVESGQISNGYSAVPSPGAGDDTRHSIPATT	VESGQISNGYSAVPS(1)PGAGDDTR	15	2	-0.62197	1964	VESGQISNGYSAVPSPGAGDDTR
5154	J3KQ06;Q9NWC5	287;271	J3KQ06	J3KQ06	Transmembrane protein 45A	TMEM45A	tr|J3KQ06|J3KQ06_HUMAN Transmembrane protein 45A OS=Homo sapiens OX=9606 GN=TMEM45A PE=1 SV=1;sp|Q9NWC5|TM45A_HUMAN Transmembrane protein 45A OS=Homo sapiens OX=9606 GN=TMEM45A PE=1 SV=1	1	3.3637e-14	234.04	202.81	234.04	S	287	389220000	0	38370000	0	0	0	0	0	36684000	25646000	137310000	37756000	23785000				1	0.00177753	122.1																1	4.6245e-14	228.7	1	0.0173411	80.116	1	3.09219e-09	208.88	1	0.00177175	122.15	1	3.3637e-14	234.04	1	SSEVGLLKNAEREQESEEEM___________	NAEREQES(1)EEEM	8	2	-0.60791	1965	NAEREQESEEEM
5155	J3KQH6;P78364;H0YGZ1;H0YGK7	619;664;43;175	J3KQH6	J3KQH6	Polyhomeotic-like protein 1	PHC1	tr|J3KQH6|J3KQH6_HUMAN Polyhomeotic homolog 1 OS=Homo sapiens OX=9606 GN=PHC1 PE=1 SV=1;sp|P78364|PHC1_HUMAN Polyhomeotic-like protein 1 OS=Homo sapiens OX=9606 GN=PHC1 PE=1 SV=3;tr|H0YGZ1|H0YGZ1_HUMAN Polyhomeotic homolog 1 (Fragment) OS=Homo sapiens OX=9	0.999999	0.00463426	84.687	67.723	84.687	S	619	0	0	0	0	0	0	0	0	0	0	0	0	0							0.999996	0.00890422	69.721							0.999957	0.0168191	63.046							0.999993	0.00852044	71.066				0.999998	0.00727937	75.416	0.999999	0.00463426	84.687	1	RDDVSTLGSMLPAKASPVAESPKVMDEKSSL	AS(1)PVAESPK	2	2	-0.14162	1968	ASPVAESPK
5156	J3KQH6;P78364	741;786	J3KQH6	J3KQH6	Polyhomeotic-like protein 1	PHC1	tr|J3KQH6|J3KQH6_HUMAN Polyhomeotic homolog 1 OS=Homo sapiens OX=9606 GN=PHC1 PE=1 SV=1;sp|P78364|PHC1_HUMAN Polyhomeotic-like protein 1 OS=Homo sapiens OX=9606 GN=PHC1 PE=1 SV=3	0.956502	2.13003e-40	268.45	243.13	201.73	S	741	455230000	0	78354000	76393000	0	0	25674000	0	45889000	38567000	0	94509000	95847000				0.928893	6.87959e-15	163.76	0.956502	8.20547e-20	201.73							0.935032	2.16982e-24	220.05				0.911126	3.23619e-16	165.23	0.932754	3.64029e-19	186.1				0.953574	2.13003e-40	268.45	0.951058	1.61539e-16	175.28	1	TGLTENQSGGPLGVDSPSAELDKKANLLKCE	PLQTGLPTGLTENQSGGPLGVDS(0.957)PS(0.043)AELDK	23	3	0.1969	1968	PLQTGLPTGLTENQSGGPLGVDSPSAELDK
5157	J3KR49;O75122;E3W994;A0A804HJG7	536;536;536;769	J3KR49	J3KR49	CLIP-associating protein 2	CLASP2	tr|J3KR49|J3KR49_HUMAN Cytoplasmic linker associated protein 2 OS=Homo sapiens OX=9606 GN=CLASP2 PE=1 SV=1;sp|O75122|CLAP2_HUMAN CLIP-associating protein 2 OS=Homo sapiens OX=9606 GN=CLASP2 PE=1 SV=3;tr|E3W994|E3W994_HUMAN Cytoplasmic linker associated pro	0.829199	0.00139409	119.68	38.721	119.68	S	536	99381000	0	0	0	16763000	12184000	34590000	0	35844000	0	0	0	0	0			0			0			0.829199	0.00139409	119.68	0.530993	0.0217251	60.062	0.501982	0.0514902	43.598				0.517883	0.0412008	49.141	0						0			0			2;3	RPSVSQGCSREASRESSRDTSPVRSFQPLAS	EAS(1)RES(0.829)S(0.171)RDT(0.009)S(0.991)PVR	6	2	-0.73225	1969	EASRESSRDTSPVR
5158	J3KR49;O75122;E3W994;A0A804HJG7	537;537;537;770	J3KR49	J3KR49	CLIP-associating protein 2	CLASP2	tr|J3KR49|J3KR49_HUMAN Cytoplasmic linker associated protein 2 OS=Homo sapiens OX=9606 GN=CLASP2 PE=1 SV=1;sp|O75122|CLAP2_HUMAN CLIP-associating protein 2 OS=Homo sapiens OX=9606 GN=CLASP2 PE=1 SV=3;tr|E3W994|E3W994_HUMAN Cytoplasmic linker associated pro	0.99107	2.78537e-06	180.93	149.54	180.93	S	537	680220000	81991000	144660000	43973000	0	13315000	7824400	62356000	11658000	53466000	42116000	22480000	38661000	0.99107	2.78537e-06	180.93	0.925732	0.00758801	96.054	0.734199	0.0274257	48.467	0.982343	0.00963559	59.663	0.89391	0.000662549	99.813	0.529466	0.0480456	42.158	0.986781	5.22799e-05	156.06	0.863593	0.0294467	59.607	0.70316	0.00436493	80.316	0.735785	0.00101214	122.1	0.874928	0.0272631	48.585	0.928948	0.0223182	62.542	1;2;3	PSVSQGCSREASRESSRDTSPVRSFQPLASR	EAS(1)RES(0.009)S(0.991)RDT(0.055)S(0.945)PVR	7	2	-0.46287	1969	EASRESSRDTSPVR, ESSRDTSPVR
5159	J3KR49;O75122;E3W994;A0A804HJG7	541;541;541;774	J3KR49	J3KR49	CLIP-associating protein 2	CLASP2	tr|J3KR49|J3KR49_HUMAN Cytoplasmic linker associated protein 2 OS=Homo sapiens OX=9606 GN=CLASP2 PE=1 SV=1;sp|O75122|CLAP2_HUMAN CLIP-associating protein 2 OS=Homo sapiens OX=9606 GN=CLASP2 PE=1 SV=3;tr|E3W994|E3W994_HUMAN Cytoplasmic linker associated pro	0.993337	8.14316e-08	180.93	149.54	144.28	S	541	1103500000	139840000	76735000	127490000	53665000	56510000	69469000	62356000	54759000	51020000	42116000	43715000	37635000	0.988417	1.17791e-07	180.93	0.964775	0.000468989	150.51	0.981105	0.000990283	126.83	0.991088	8.14316e-08	162.82	0.953961	0.000662549	117.21	0.98432	0.000884901	132.69	0.990885	5.22799e-05	156.06	0.965133	0.00102517	124.89	0.946756	0.00126523	118.76	0.658802	0.00101214	122.1	0.993337	0.00066298	144.28	0.96933	0.000252341	157.47	1;2;3	QGCSREASRESSRDTSPVRSFQPLASRHHSR	ESSRDT(0.007)S(0.993)PVR	7	2	-0.3283	1969	EASRESSRDTSPVR, ESSRDTSPVR, ESSRDTSPVRSFQPLASR
5161	J3KR49;O75122;E3W994;A0A804HJG7	455;455;455;688	J3KR49	J3KR49	CLIP-associating protein 2	CLASP2	tr|J3KR49|J3KR49_HUMAN Cytoplasmic linker associated protein 2 OS=Homo sapiens OX=9606 GN=CLASP2 PE=1 SV=1;sp|O75122|CLAP2_HUMAN CLIP-associating protein 2 OS=Homo sapiens OX=9606 GN=CLASP2 PE=1 SV=3;tr|E3W994|E3W994_HUMAN Cytoplasmic linker associated pro	1	1.16541e-42	256.88	238.14	242.3	S	455	1851500000	200920000	0	0	34465000	8511900	0	350050000	38565000	16537000	565040000	0	0	0.999977	1.64354e-25	205.74	0.574209	0.0198643	56.081	0.485138	0.0081845	70.121	1	1.16541e-42	256.88	0.959572	0.016038	71.176	0.55112	0.0120642	63.578	0.999986	4.11011e-08	173.36	0.999661	0.000300865	140.01	0.883058	0.0213637	66.393	1	3.07297e-14	242.3				0.978632	0.0011275	89.846	1;2;3	KADSRGRSRTKMVSQSQPGSRSGSPGRVLTT	MVSQS(1)QPGSR	5	2	-0.29858	1969	MVSQSQPGSR, MVSQSQPGSRSGSPGR, MVSQSQPGSRSGSPGRVLTTTALSTVSSGVQR
5162	J3KR49;O75122;E3W994;A0A804HJG7	459;459;459;692	J3KR49	J3KR49	CLIP-associating protein 2	CLASP2	tr|J3KR49|J3KR49_HUMAN Cytoplasmic linker associated protein 2 OS=Homo sapiens OX=9606 GN=CLASP2 PE=1 SV=1;sp|O75122|CLAP2_HUMAN CLIP-associating protein 2 OS=Homo sapiens OX=9606 GN=CLASP2 PE=1 SV=3;tr|E3W994|E3W994_HUMAN Cytoplasmic linker associated pro	1	1.16541e-42	261.74	228.54	201.66	S	459	6710200000	17899000	716930000	592950000	0	458220000	521650000	144250000	578710000	185070000	32292000	469570000	426730000	1	1.64354e-25	205.74	1	1.91411e-13	223.82	0.999999	3.19166e-06	151.59	0.996401	1.16541e-42	256.88	0.999967	3.9218e-13	220.2	0.999963	3.54005e-13	220.89	0.9999	4.11011e-08	173.36	1	7.67052e-23	261.74	0.999999	1.36429e-10	189.84	0.999999	4.06677e-09	184.16	1	1.90573e-06	177.41	0.999996	4.55625e-08	166.21	1;2;3	RGRSRTKMVSQSQPGSRSGSPGRVLTTTALS	MVSQSQPGS(1)R	9	2	-0.18964	1969	MVSQSQPGSR, MVSQSQPGSRSGSPGR, MVSQSQPGSRSGSPGRVLTTTALSTVSSGVQR
5163	J3KR49;O75122;E3W994;A0A804HJG7	461;461;461;694	J3KR49	J3KR49	CLIP-associating protein 2	CLASP2	tr|J3KR49|J3KR49_HUMAN Cytoplasmic linker associated protein 2 OS=Homo sapiens OX=9606 GN=CLASP2 PE=1 SV=1;sp|O75122|CLAP2_HUMAN CLIP-associating protein 2 OS=Homo sapiens OX=9606 GN=CLASP2 PE=1 SV=3;tr|E3W994|E3W994_HUMAN Cytoplasmic linker associated pro	0.824672	3.18105e-14	182.32	145.69	112.14	S	461	2161100000	132370000	304430000	0	292300000	133290000	201260000	27384000	177500000	96534000	139480000	103940000	77311000	0.732419	3.18105e-14	162.07	0.824672	0.000129532	112.14	0.750423	3.19166e-06	151.59	0.696897	5.89239e-14	182.32	0.6858	0.00622112	73.294	0.648967	0.000213091	103.2	0.805657	0.0104031	66.536	0.761801	0.00565144	74.214	0.722213	0.00174301	82.034	0.676361	2.78153e-09	168.78	0.823284	0.00042768	98.804	0.523942	0.011073	65.454	1;2;3	RSRTKMVSQSQPGSRSGSPGRVLTTTALSTV	MVS(0.001)QS(0.057)QPGS(0.942)RS(0.825)GS(0.175)PGR	11	3	-0.7813	1969	MVSQSQPGSRSGSPGR, MVSQSQPGSRSGSPGRVLTTTALSTVSSGVQR, SGSPGRVLTTTALSTVSSGVQR
5164	J3KR49;O75122;E3W994;A0A804HJG7	463;463;463;696	J3KR49	J3KR49	CLIP-associating protein 2	CLASP2	tr|J3KR49|J3KR49_HUMAN Cytoplasmic linker associated protein 2 OS=Homo sapiens OX=9606 GN=CLASP2 PE=1 SV=1;sp|O75122|CLAP2_HUMAN CLIP-associating protein 2 OS=Homo sapiens OX=9606 GN=CLASP2 PE=1 SV=3;tr|E3W994|E3W994_HUMAN Cytoplasmic linker associated pro	0.999984	1.16541e-42	261.74	228.54	223.82	S	463	2135500000	17899000	228140000	0	0	99973000	111220000	144250000	89863000	48572000	32292000	109220000	65146000	0.999913	1.64354e-25	205.74	0.999984	1.91411e-13	223.82	0.998274	9.62805e-05	132.62	0.985219	1.16541e-42	256.88	0.999904	3.9218e-13	220.2	0.999919	3.54005e-13	220.89	0.998286	4.11011e-08	173.36	0.999059	7.67052e-23	261.74	0.997924	1.36429e-10	189.84	0.999587	4.06677e-09	184.16	0.913179	1.90573e-06	156.78	0.986763	4.55625e-08	166.21	2;3	RTKMVSQSQPGSRSGSPGRVLTTTALSTVSS	MVSQSQPGS(0.998)RS(0.002)GS(1)PGR	13	2	-1.3778	1969	MVSQSQPGSRSGSPGR, MVSQSQPGSRSGSPGRVLTTTALSTVSSGVQR
5165	J3KR49;O75122	557;557	J3KR49	J3KR49	CLIP-associating protein 2	CLASP2	tr|J3KR49|J3KR49_HUMAN Cytoplasmic linker associated protein 2 OS=Homo sapiens OX=9606 GN=CLASP2 PE=1 SV=1;sp|O75122|CLAP2_HUMAN CLIP-associating protein 2 OS=Homo sapiens OX=9606 GN=CLASP2 PE=1 SV=3	0.835355	4.56437e-163	456.04	425.07	228.55	S	557	11503000000	602820000	877000000	699430000	834450000	423670000	379510000	181330000	170130000	277160000	640640000	491010000	375060000	0.5	8.37044e-122	398.67	0.5	4.58276e-122	406.65	0.5	2.62956e-104	374.65	0.5	3.55395e-141	423.64	0.5	3.65561e-89	366.68	0.5	4.10152e-89	365.76	0.5	9.48272e-122	396.32	0.835355	6.90913e-122	401.74	0.5	2.28425e-75	344.28	0.5	4.56437e-163	456.04	0.5	9.86421e-105	387.55	0.5	9.16685e-105	388.1	1	PVRSFQPLASRHHSRSTGALYAPEVYGASGP	S(0.835)T(0.165)GALYAPEVYGASGPGYGISQSSR	1	3	0.13017	1969	STGALYAPEVYGASGPGYGISQSSR
5166	J3KR49;O75122;E3W994;A0A804HJG7	596;596;575;808	J3KR49	J3KR49	CLIP-associating protein 2	CLASP2	tr|J3KR49|J3KR49_HUMAN Cytoplasmic linker associated protein 2 OS=Homo sapiens OX=9606 GN=CLASP2 PE=1 SV=1;sp|O75122|CLAP2_HUMAN CLIP-associating protein 2 OS=Homo sapiens OX=9606 GN=CLASP2 PE=1 SV=3;tr|E3W994|E3W994_HUMAN Cytoplasmic linker associated pro	0.999952	1.953e-53	304.17	251.67	277.32	S	596	376880000	0	46588000	30962000	0	27217000	0	0	41960000	25918000	0	114800000	79250000	0.999211	1.91804e-05	124.18	0.998846	7.6072e-24	267.56	0.999415	2.5262e-31	287.75				0.9981	2.65087e-18	247.3	0.997635	1.953e-53	287.31				0.997612	1.70522e-08	169.98	0.99516	2.52528e-17	238.94				0.99994	4.46907e-40	297.23	0.999952	2.262e-40	304.17	1	RLSSSVSAMRVLNTGSDVEEAVADALKKPAR	VLNTGS(1)DVEEAVADALK	6	2	-0.050767	1969	VLNTGSDVEEAVADALK
5167	J3KRA9;Q96Q15-4;Q96Q15-3;Q96Q15-2;Q96Q15	3460;2301;2940;3430;3570	J3KRA9	J3KRA9	Serine/threonine-protein kinase SMG1	SMG1	tr|J3KRA9|J3KRA9_HUMAN non-specific serine/threonine protein kinase (Fragment) OS=Homo sapiens OX=9606 GN=SMG1 PE=1 SV=1;sp|Q96Q15-4|SMG1_HUMAN Isoform 4 of Serine/threonine-protein kinase SMG1 OS=Homo sapiens OX=9606 GN=SMG1;sp|Q96Q15-3|SMG1_HUMAN Isoform	0.99442	3.53104e-15	206.21	181.49	180.08	S	3460	665140000	102500000	77809000	33646000	42491000	69575000	82185000	14741000	82653000	52675000	40927000	30683000	35251000	0.983753	8.19886e-10	183.56	0.99442	8.90228e-13	189.55	0.763742	0.000196669	117.84	0.992946	3.6928e-06	150.23	0.982191	1.07304e-12	186.11	0.97591	2.63953e-05	139.02	0.971675	8.75073e-05	120.23	0.983135	1.94586e-13	202.62	0.982374	3.71885e-06	150.13	0.974355	2.11327e-09	180.86	0.990737	9.85812e-10	183.21	0.970282	3.53104e-15	206.21	2	MSQNARKLIQKNLATSADTPPSTVPGTGKSV	NLAT(0.006)S(0.994)ADT(1)PPSTVPGTGK	5	2	0.65327	1970	NLATSADTPPSTVPGTGK
5168	J3KRA9;Q96Q15-4;Q96Q15-3;Q96Q15-2;Q96Q15	3446;2287;2926;3416;3556	J3KRA9	J3KRA9	Serine/threonine-protein kinase SMG1	SMG1	tr|J3KRA9|J3KRA9_HUMAN non-specific serine/threonine protein kinase (Fragment) OS=Homo sapiens OX=9606 GN=SMG1 PE=1 SV=1;sp|Q96Q15-4|SMG1_HUMAN Isoform 4 of Serine/threonine-protein kinase SMG1 OS=Homo sapiens OX=9606 GN=SMG1;sp|Q96Q15-3|SMG1_HUMAN Isoform	1	7.44797e-06	137.4	117.6	137.4	S	3446	27054000	0	0	0	0	0	0	0	0	0	27054000	0	0																												1	7.44797e-06	137.4							2	AVRSNTGQKTQPDVMSQNARKLIQKNLATSA	SNT(0.016)GQKT(0.984)QPDVMS(1)QNARK	13	3	-0.3144	1970	SNTGQKTQPDVMSQNARK
5169	J3KRN4;J3QRB6;Q99759;Q99759-2	246;277;250;281	J3KRN4	J3KRN4	Mitogen-activated protein kinase kinase kinase 3	MAP3K3	tr|J3KRN4|J3KRN4_HUMAN mitogen-activated protein kinase kinase kinase OS=Homo sapiens OX=9606 GN=MAP3K3 PE=1 SV=1;tr|J3QRB6|J3QRB6_HUMAN mitogen-activated protein kinase kinase kinase OS=Homo sapiens OX=9606 GN=MAP3K3 PE=1 SV=1;sp|Q99759|M3K3_HUMAN Mitogen	1	1.15453e-07	163.09	138.5	52.725	S	246	61723000	0	0	0	0	0	0	0	0	0	0	14031000	14434000																												1	1.15453e-07	163.09	1	0.0269763	60.342	1	0.0448724	52.725	1	LDSPSFRKSRMSRAQSFPDNRQEYSDRETQL	AQS(1)FPDNR	3	2	-0.7302	1972	AQSFPDNR, AQSFPDNRQEYSDRETQLYDK
5170	J3KRN4;J3QRB6;Q99759;Q99759-2	147;178;147;178	J3KRN4	J3KRN4	Mitogen-activated protein kinase kinase kinase 3	MAP3K3	tr|J3KRN4|J3KRN4_HUMAN mitogen-activated protein kinase kinase kinase OS=Homo sapiens OX=9606 GN=MAP3K3 PE=1 SV=1;tr|J3QRB6|J3QRB6_HUMAN mitogen-activated protein kinase kinase kinase OS=Homo sapiens OX=9606 GN=MAP3K3 PE=1 SV=1;sp|Q99759|M3K3_HUMAN Mitogen	0.992199	1.8835e-20	233.38	212.11	233.38	S	147	29196000	0	0	0	0	0	0	0	0	0	29196000	0	0																												0.992199	1.8835e-20	233.38							1	PHSGVSRQVRIKASQSAGDINTIYQPPEPRS	AS(0.008)QS(0.992)AGDINTIYQPPEPR	4	2	-0.070991	1972	ASQSAGDINTIYQPPEPR
5171	J3KRN4;J3QRB6;Q99759;Q99759-2	166;197;166;197	J3KRN4	J3KRN4	Mitogen-activated protein kinase kinase kinase 3	MAP3K3	tr|J3KRN4|J3KRN4_HUMAN mitogen-activated protein kinase kinase kinase OS=Homo sapiens OX=9606 GN=MAP3K3 PE=1 SV=1;tr|J3QRB6|J3QRB6_HUMAN mitogen-activated protein kinase kinase kinase OS=Homo sapiens OX=9606 GN=MAP3K3 PE=1 SV=1;sp|Q99759|M3K3_HUMAN Mitogen	0.999835	0.000408086	89.145	76.052	89.145	S	166	77777000	0	0	0	24953000	0	0	29030000	0	0	23793000	0	0										0.997239	0.00269742	75.436							0.999674	0.00495496	70.028							0.999835	0.000408086	89.145							2	INTIYQPPEPRSRHLSVSSQNPGRSSPPPGY	HLS(1)VS(0.001)S(0.009)QNPGRS(0.238)S(0.751)PPPGYVPER	3	3	2.8933	1972	HLSVSSQNPGRSSPPPGYVPER
5173	J3KRN4;J3QRB6;Q99759;Q99759-2	176;207;176;207	J3KRN4	J3KRN4	Mitogen-activated protein kinase kinase kinase 3	MAP3K3	tr|J3KRN4|J3KRN4_HUMAN mitogen-activated protein kinase kinase kinase OS=Homo sapiens OX=9606 GN=MAP3K3 PE=1 SV=1;tr|J3QRB6|J3QRB6_HUMAN mitogen-activated protein kinase kinase kinase OS=Homo sapiens OX=9606 GN=MAP3K3 PE=1 SV=1;sp|Q99759|M3K3_HUMAN Mitogen	0.751381	0.000408086	89.145	76.052	89.145	S	176	23793000	0	0	0	0	0	0	0	0	0	23793000	0	0																			0									0.751381	0.000408086	89.145							2	RSRHLSVSSQNPGRSSPPPGYVPERQQHIAR	HLS(1)VS(0.001)S(0.009)QNPGRS(0.238)S(0.751)PPPGYVPER	13	3	2.8933	1972	HLSVSSQNPGRSSPPPGYVPER
5176	J3KRN4;J3QRB6;Q99759;Q99759-2	131;162;131;162	J3KRN4	J3KRN4	Mitogen-activated protein kinase kinase kinase 3	MAP3K3	tr|J3KRN4|J3KRN4_HUMAN mitogen-activated protein kinase kinase kinase OS=Homo sapiens OX=9606 GN=MAP3K3 PE=1 SV=1;tr|J3QRB6|J3QRB6_HUMAN mitogen-activated protein kinase kinase kinase OS=Homo sapiens OX=9606 GN=MAP3K3 PE=1 SV=1;sp|Q99759|M3K3_HUMAN Mitogen	0.750483	0.0009917	99.451	86.824	99.451	S	131	66287000	0	0	0	0	28029000	0	0	0	0	0	0	38258000													0.724038	0.0114779	67.416							0.333239	0.00825269	58.83										0.750483	0.0009917	99.451	1	LRILLLSQDRNHNSSSPHSGVSRQVRIKASQ	NHNS(0.125)S(0.125)S(0.75)PHSGVSR	6	3	-0.69855	1972	NHNSSSPHSGVSR
5178	J3KRR7;Q9NQC7-2;Q9NQC7	396;396;399	J3KRR7	J3KRR7	Ubiquitin carboxyl-terminal hydrolase CYLD	CYLD	tr|J3KRR7|J3KRR7_HUMAN Ubiquitin carboxyl-terminal hydrolase CYLD OS=Homo sapiens OX=9606 GN=CYLD PE=1 SV=1;sp|Q9NQC7-2|CYLD_HUMAN Isoform 2 of Ubiquitin carboxyl-terminal hydrolase CYLD OS=Homo sapiens OX=9606 GN=CYLD;sp|Q9NQC7|CYLD_HUMAN Ubiquitin carbox	0.88309	2.22844e-61	295.25	262.21	118.06	S	396	221730000	0	52280000	0	16117000	20871000	0	0	65469000	0	0	66993000	0				0.499999	2.22844e-61	295.25	0.357817	0.000187685	94.028	0.88309	2.89238e-05	118.06	0.566231	4.15448e-19	193.85							0.878625	4.17911e-24	219.76	0						0.741741	2.04862e-39	264.94				1	PAKSLTEISTDFDRSSPPLQPPPVNSLTTEN	SLTEISTDFDRS(0.117)S(0.883)PPLQPPPVNSLTTENR	13	3	-0.40006	1974	SLTEISTDFDRSSPPLQPPPVNSLTTENR
5180	J3KSI3;Q8WZ73-2;Q8WZ73	89;226;226	J3KSI3	J3KSI3	E3 ubiquitin-protein ligase rififylin	RFFL	tr|J3KSI3|J3KSI3_HUMAN Ring finger and FYVE like domain containing E3 ubiquitin protein ligase (Fragment) OS=Homo sapiens OX=9606 GN=RFFL PE=1 SV=1;sp|Q8WZ73-2|RFFL_HUMAN Isoform 2 of E3 ubiquitin-protein ligase rififylin OS=Homo sapiens OX=9606 GN=RFFL;sp	0.99995	2.47549e-37	276.88	247.68	276.88	S	89	22503000	0	0	0	0	22503000	0	0	0	0	0	0	0													0.99995	2.47549e-37	276.88																						2	YLESVARVPAEDETQSIDSEDSFVPGRRASL	VPAEDETQS(1)IDS(1)EDSFVPGR	9	2	0.61391	1976	VPAEDETQSIDSEDSFVPGR
