## Supplementary Table 1 for "PINK1 regulates cholesterol homeostasis via SCAP phosphorylation in human dopaminergic neurons" (part 10 of 24)

### Sheet: T2 (continued)
Phosphosites (Fig. S1)
5181	J3KSI3;Q8WZ73-2;Q8WZ73	92;229;229	J3KSI3	J3KSI3	E3 ubiquitin-protein ligase rififylin	RFFL	tr|J3KSI3|J3KSI3_HUMAN Ring finger and FYVE like domain containing E3 ubiquitin protein ligase (Fragment) OS=Homo sapiens OX=9606 GN=RFFL PE=1 SV=1;sp|Q8WZ73-2|RFFL_HUMAN Isoform 2 of E3 ubiquitin-protein ligase rififylin OS=Homo sapiens OX=9606 GN=RFFL;sp	0.999995	2.47549e-37	276.88	247.68	276.88	S	92	22503000	0	0	0	0	22503000	0	0	0	0	0	0	0													0.999995	2.47549e-37	276.88																						2	SVARVPAEDETQSIDSEDSFVPGRRASLSDL	VPAEDETQS(1)IDS(1)EDSFVPGR	12	2	0.61391	1976	VPAEDETQSIDSEDSFVPGR
5182	J3KSW8;Q6WCQ1-3;Q6WCQ1;Q6WCQ1-2;A0A494BZV2;H0Y7E2;H0Y2S9;H7C3G6;K7EL39;J3QRL2	783;939;977;977;2364;1043;1733;216;45;91	J3KSW8	J3KSW8	Myosin phosphatase Rho-interacting protein	MPRIP	tr|J3KSW8|J3KSW8_HUMAN Myosin phosphatase Rho interacting protein (Fragment) OS=Homo sapiens OX=9606 GN=MPRIP PE=1 SV=1;sp|Q6WCQ1-3|MPRIP_HUMAN Isoform 3 of Myosin phosphatase Rho-interacting protein OS=Homo sapiens OX=9606 GN=MPRIP;sp|Q6WCQ1|MPRIP_HUMAN M	1	2.02331e-36	286.74	196.04	286.74	S	783	236340000	0	0	38262000	31288000	4897500	0	0	0	0	0	0	14778000				0.999989	1.25307e-05	144.41	0.999996	2.02331e-36	263.59	1	6.6454e-30	286.74	0.999771	0.000882633	115.66	0.996434	0.00743247	70.834													0.989821	3.74641e-10	180.79	0.996833	5.7574e-36	228.3	1	LKEQLKAATEALGEKSPDSATVSGYDIMKSK	S(1)PDSATVSGYDIMK	1	2	3.3536	1978	AATEALGEKSPDSATVSGYDIMK, SPDSATVSGYDIMK
5183	J3KSW8;Q6WCQ1-3;Q6WCQ1;Q6WCQ1-2;A0A494BZV2;A0A1W2PPU9	133;289;289;289;289;82	J3KSW8	J3KSW8	Myosin phosphatase Rho-interacting protein	MPRIP	tr|J3KSW8|J3KSW8_HUMAN Myosin phosphatase Rho interacting protein (Fragment) OS=Homo sapiens OX=9606 GN=MPRIP PE=1 SV=1;sp|Q6WCQ1-3|MPRIP_HUMAN Isoform 3 of Myosin phosphatase Rho-interacting protein OS=Homo sapiens OX=9606 GN=MPRIP;sp|Q6WCQ1|MPRIP_HUMAN M	0.999983	5.79646e-06	138.11	68.981	127.73	S	133	429120000	0	80091000	34580000	0	40414000	53525000	0	40150000	0	0	43333000	40683000				0.99994	5.79646e-06	138.11	0.999561	3.10347e-05	117.73	0.995877	0.0069785	62.032	0.999899	2.35982e-05	119.97	0.990852	0.000945809	89.434	0.980136	0.00697236	79.395	0.999909	1.2485e-05	127.73							0.999932	1.78016e-05	121.72	0.999983	1.2485e-05	127.73	2;3	KQDLKAEEQQLPPPLSPPSPSTPNHRRSQVI	AEEQQLPPPLS(1)PPS(0.861)PS(0.119)T(0.02)PNHR	11	3	1.0864	1978	AEEQQLPPPLSPPSPSTPNHR, AEEQQLPPPLSPPSPSTPNHRR
5184	J3KSW8;Q6WCQ1-3;Q6WCQ1;Q6WCQ1-2;A0A494BZV2;A0A1W2PPU9	136;292;292;292;292;85	J3KSW8	J3KSW8	Myosin phosphatase Rho-interacting protein	MPRIP	tr|J3KSW8|J3KSW8_HUMAN Myosin phosphatase Rho interacting protein (Fragment) OS=Homo sapiens OX=9606 GN=MPRIP PE=1 SV=1;sp|Q6WCQ1-3|MPRIP_HUMAN Isoform 3 of Myosin phosphatase Rho-interacting protein OS=Homo sapiens OX=9606 GN=MPRIP;sp|Q6WCQ1|MPRIP_HUMAN M	0.975135	5.79646e-06	138.11	68.981	79.395	S	136	411740000	0	80091000	34580000	0	40414000	53525000	0	40150000	0	0	43333000	40683000				0.869123	5.79646e-06	138.11	0.852059	3.10347e-05	117.73	0.879368	0.0069785	62.032	0.908064	2.35982e-05	119.97	0.715833	0.000945809	89.434	0.975135	0.00697236	79.395	0.860885	1.2485e-05	127.73							0.787446	1.78016e-05	121.72	0.860895	1.2485e-05	127.73	2;3	LKAEEQQLPPPLSPPSPSTPNHRRSQVIEKF	AEEQQLPPPLS(0.98)PPS(0.975)PS(0.022)T(0.023)PNHRR	14	3	2.6049	1978	AEEQQLPPPLSPPSPSTPNHR, AEEQQLPPPLSPPSPSTPNHRR
5186	J3KSW8;Q6WCQ1-3;Q6WCQ1;Q6WCQ1-2;A0A494BZV2;A0A1W2PPU9	64;220;220;220;220;13	J3KSW8	J3KSW8	Myosin phosphatase Rho-interacting protein	MPRIP	tr|J3KSW8|J3KSW8_HUMAN Myosin phosphatase Rho interacting protein (Fragment) OS=Homo sapiens OX=9606 GN=MPRIP PE=1 SV=1;sp|Q6WCQ1-3|MPRIP_HUMAN Isoform 3 of Myosin phosphatase Rho-interacting protein OS=Homo sapiens OX=9606 GN=MPRIP;sp|Q6WCQ1|MPRIP_HUMAN M	1	2.251e-125	379.68	357.67	341.81	S	64	1234000000	60784000	203170000	51080000	70892000	51429000	71797000	86403000	96447000	41855000	0	94559000	69625000	0.999998	1.44333e-78	325.56	0.9999	1.56155e-53	286.44	1	9.58865e-94	341.81	0.999756	1.58746e-78	324.89	0.999858	1.38744e-93	336.68	0.999987	2.251e-125	379.68	0.999999	2.1982e-111	370.88	0.999974	4.66888e-43	253.67	0.999999	4.04536e-65	306.06				0.999955	3.16355e-78	317.55	0.999981	1.91321e-78	323.37	1;2	QEEMRTKDQPDGSSLSPAQSPSQSQPPAASS	DQPDGSSLS(1)PAQS(0.997)PS(0.003)QSQPPAASSLREPGLESK	9	3	1.055	1978	DQPDGSSLSPAQSPSQSQPPAASSLR, DQPDGSSLSPAQSPSQSQPPAASSLREPGLESK
5187	J3KSW8;Q6WCQ1-3;Q6WCQ1;Q6WCQ1-2;A0A494BZV2;A0A1W2PPU9	68;224;224;224;224;17	J3KSW8	J3KSW8	Myosin phosphatase Rho-interacting protein	MPRIP	tr|J3KSW8|J3KSW8_HUMAN Myosin phosphatase Rho interacting protein (Fragment) OS=Homo sapiens OX=9606 GN=MPRIP PE=1 SV=1;sp|Q6WCQ1-3|MPRIP_HUMAN Isoform 3 of Myosin phosphatase Rho-interacting protein OS=Homo sapiens OX=9606 GN=MPRIP;sp|Q6WCQ1|MPRIP_HUMAN M	0.999566	2.251e-125	379.68	357.67	240.71	S	68	1207200000	60784000	203170000	51080000	70892000	51429000	71797000	86403000	79790000	41855000	0	84397000	69625000	0.975744	1.44333e-78	325.56	0.999566	1.56155e-53	286.44	0.999059	9.58865e-94	341.81	0.9991	1.58746e-78	324.89	0.997511	1.38744e-93	336.68	0.997575	2.251e-125	379.68	0.998537	2.1982e-111	370.88	0.984677	4.66888e-43	253.67	0.99483	4.04536e-65	306.06				0.99823	3.16355e-78	317.55	0.991605	1.91321e-78	323.37	2	RTKDQPDGSSLSPAQSPSQSQPPAASSLREP	DQPDGSS(0.004)LS(0.996)PAQS(1)PSQSQPPAASSLREPGLESK	13	4	1.014	1978	DQPDGSSLSPAQSPSQSQPPAASSLR, DQPDGSSLSPAQSPSQSQPPAASSLREPGLESK
5188	J3KSW8;Q6WCQ1-3;Q6WCQ1;Q6WCQ1-2;A0A494BZV2;H0Y7E2;H0Y2S9;H7C3G6;K7EL39;J3QRL2;J3QL44	799;955;993;993;2380;1059;1749;232;61;107;14	J3KSW8	J3KSW8	Myosin phosphatase Rho-interacting protein	MPRIP	tr|J3KSW8|J3KSW8_HUMAN Myosin phosphatase Rho interacting protein (Fragment) OS=Homo sapiens OX=9606 GN=MPRIP PE=1 SV=1;sp|Q6WCQ1-3|MPRIP_HUMAN Isoform 3 of Myosin phosphatase Rho-interacting protein OS=Homo sapiens OX=9606 GN=MPRIP;sp|Q6WCQ1|MPRIP_HUMAN M	1	1.0072e-06	185.51	93.815	96.143	S	799	1132600000	0	39960000	54938000	0	32305000	33520000	0	22090000	24268000	0	44088000	41452000	0.99997	0.000142513	138.02	1	0.0103194	88.392	1	0.0124203	83.456	0.999997	1.20317e-06	181.87	1	0.00679807	96.665	1	0.00492574	100.38	0.999938	1.0072e-06	185.51	1	0.0114583	85.716	1	0.00968352	89.886	0.999999	5.61416e-06	169.17	1	0.00434256	106.88	1	0.00440301	117.21	1	PDSATVSGYDIMKSKSNPDFLKKDRSCVTRQ	S(1)NPDFLK	1	2	-0.24078	1978	SKSNPDFLK, SKSNPDFLKK, SNPDFLK
5189	J3KSW8;Q6WCQ1-3;Q6WCQ1;Q6WCQ1-2;A0A494BZV2;H0Y7E2;H0Y2S9	697;853;891;891;2278;957;1647	J3KSW8	J3KSW8	Myosin phosphatase Rho-interacting protein	MPRIP	tr|J3KSW8|J3KSW8_HUMAN Myosin phosphatase Rho interacting protein (Fragment) OS=Homo sapiens OX=9606 GN=MPRIP PE=1 SV=1;sp|Q6WCQ1-3|MPRIP_HUMAN Isoform 3 of Myosin phosphatase Rho-interacting protein OS=Homo sapiens OX=9606 GN=MPRIP;sp|Q6WCQ1|MPRIP_HUMAN M	0.999073	4.61406e-234	512.01	452.79	401.24	S	697	547360000	27389000	92136000	66380000	0	56816000	34629000	19407000	62143000	36159000	0	83408000	68894000	0.982711	1.92009e-26	245.12	0.991616	4.61406e-234	512.01	0.977414	1.25283e-136	424.75				0.998809	2.63452e-159	457.35	0.993573	8.05167e-83	354.87	0.994309	1.43203e-56	320.42	0.99158	7.15812e-182	472.51	0.956868	2.18989e-117	412.18				0.994247	1.50519e-181	465.02	0.999073	1.57481e-118	416	1	LRTLLTGDGGGEATGSPLAQGKDAYELEVLL	TLLTGDGGGEAT(0.001)GS(0.999)PLAQGK	14	2	0.37238	1978	TLLTGDGGGEATGSPLAQGK
5190	J3QQY0;J3KSZ8;Q68DK7	161;161;161	J3QQY0	J3QQY0	Male-specific lethal 1 homolog	MSL1	tr|J3QQY0|J3QQY0_HUMAN MSL complex subunit 1 OS=Homo sapiens OX=9606 GN=MSL1 PE=1 SV=1;tr|J3KSZ8|J3KSZ8_HUMAN MSL complex subunit 1 OS=Homo sapiens OX=9606 GN=MSL1 PE=1 SV=1;sp|Q68DK7|MSL1_HUMAN Male-specific lethal 1 homolog OS=Homo sapiens OX=9606 GN=MSL	0.995124	2.6331e-38	222.96	213.87	222.96	S	161	105670000	0	24162000	15857000	0	0	0	0	0	0	0	29623000	0				0.654671	2.6204e-05	95.522	0.982325	2.35661e-21	178.38																						0.995124	2.6331e-38	222.96				1	AKEPTPWAGDKGGAASPAATASDPAGPPPLP	GGAAS(0.995)PAAT(0.005)ASDPAGPPPLPLPGPPPLAPTATAGTLAASEGR	5	3	1.8451	1979	GGAASPAATASDPAGPPPLPLPGPPPLAPTATAGTLAASEGR
5191	J3KT42;Q9NWM3-2;Q9NWM3	72;122;122	J3KT42	J3KT42	CUE domain-containing protein 1	CUEDC1	tr|J3KT42|J3KT42_HUMAN CUE domain containing 1 (Fragment) OS=Homo sapiens OX=9606 GN=CUEDC1 PE=1 SV=1;sp|Q9NWM3-2|CUED1_HUMAN Isoform 2 of CUE domain-containing protein 1 OS=Homo sapiens OX=9606 GN=CUEDC1;sp|Q9NWM3|CUED1_HUMAN CUE domain-containing protein	1	6.63989e-42	229.51	219.78	225.9	S	72	186440000	0	0	0	43778000	0	0	49559000	0	0	0	0	0										1	6.63989e-42	229.51							0.999981	3.58488e-37	225.34																2	DSIPPEILERTLEPDSSDEEPPPVYSPPAYH	TLEPDS(1)S(1)DEEPPPVYSPPAYHMHVFDRPYPLAPPTPPPR	6	4	0.072131	1981	TLEPDSSDEEPPPVYSPPAYHMHVFDRPYPLAPPTPPPR
5192	J3KT42;Q9NWM3-2;Q9NWM3	73;123;123	J3KT42	J3KT42	CUE domain-containing protein 1	CUEDC1	tr|J3KT42|J3KT42_HUMAN CUE domain containing 1 (Fragment) OS=Homo sapiens OX=9606 GN=CUEDC1 PE=1 SV=1;sp|Q9NWM3-2|CUED1_HUMAN Isoform 2 of CUE domain-containing protein 1 OS=Homo sapiens OX=9606 GN=CUEDC1;sp|Q9NWM3|CUED1_HUMAN CUE domain-containing protein	1	6.63989e-42	229.51	219.78	225.9	S	73	186440000	0	0	0	43778000	0	0	49559000	0	0	0	0	0										1	6.63989e-42	229.51							0.999974	3.58488e-37	225.34																2	SIPPEILERTLEPDSSDEEPPPVYSPPAYHM	TLEPDS(1)S(1)DEEPPPVYSPPAYHMHVFDRPYPLAPPTPPPR	7	4	0.072131	1981	TLEPDSSDEEPPPVYSPPAYHMHVFDRPYPLAPPTPPPR
5193	J3KTA1;Q96IG2-2;Q96IG2	423;389;421	J3KTA1	J3KTA1	F-box/LRR-repeat protein 20	FBXL20	tr|J3KTA1|J3KTA1_HUMAN F-box and leucine rich repeat protein 20 OS=Homo sapiens OX=9606 GN=FBXL20 PE=1 SV=1;sp|Q96IG2-2|FXL20_HUMAN Isoform 2 of F-box/LRR-repeat protein 20 OS=Homo sapiens OX=9606 GN=FBXL20;sp|Q96IG2|FXL20_HUMAN F-box/LRR-repeat protein 20	0.999681	3.68674e-15	184.32	153.88	184.32	S	423	655740000	189370000	0	0	129680000	0	0	65857000	0	0	139070000	0	0	0.952335	0.000118715	114.99							0.981605	0.000118715	113.42							0.997467	7.78848e-09	168.99							0.999681	3.68674e-15	184.32							2	NIKVHAYFAPVTPPPSVGGSRQRFCRCCIIL	VHAYFAPVT(1)PPPS(1)VGGSR	13	2	0.41045	1982	VHAYFAPVTPPPSVGGSR
5194	J3KTD7;Q8ND04;Q8ND04-2	211;668;668	J3KTD7	J3KTD7	Protein SMG8	SMG8	tr|J3KTD7|J3KTD7_HUMAN Nonsense-mediated mRNA decay factor SMG8 (Fragment) OS=Homo sapiens OX=9606 GN=SMG8 PE=1 SV=1;sp|Q8ND04|SMG8_HUMAN Nonsense-mediated mRNA decay factor SMG8 OS=Homo sapiens OX=9606 GN=SMG8 PE=1 SV=1;sp|Q8ND04-2|SMG8_HUMAN Isoform 2 of	0.999864	4.61452e-07	175.26	137.83	160.79	S	211	652160000	54609000	83415000	72022000	25252000	51278000	58939000	0	106330000	39675000	81535000	29178000	49927000	0.991643	4.16709e-06	171.08	0.999366	0.000139166	139.71	0.997559	2.49842e-05	157.07	0.999641	3.02363e-06	175.26	0.99959	2.67155e-06	151.18	0.999864	4.61452e-07	160.79	0.998963	4.61452e-07	160.79	0.999734	3.89049e-06	172.09	0.997744	5.79939e-07	157.58	0.994958	0.000536394	122.08	0.996622	4.05252e-06	150.37	0.998859	0.000314014	131.72	1	FEPSTPDPAPAKNESSPAPPDSDADKLKEKE	NESS(1)PAPPDSDADK	4	2	0.86725	1983	NESSPAPPDSDADK
5196	J3KTK5;Q9NWA0	53;53	J3KTK5	J3KTK5	Mediator of RNA polymerase II transcription subunit 9	MED9	tr|J3KTK5|J3KTK5_HUMAN Mediator complex subunit 9 OS=Homo sapiens OX=9606 GN=MED9 PE=1 SV=1;sp|Q9NWA0|MED9_HUMAN Mediator of RNA polymerase II transcription subunit 9 OS=Homo sapiens OX=9606 GN=MED9 PE=1 SV=1	0.985857	6.05324e-17	190.15	180.16	138.8	S	53	333410000	0	76314000	33523000	0	51554000	53948000	0	11936000	48908000	0	32728000	24492000				0.777962	6.05324e-17	190.15	0.6492	1.63516e-12	160.11				0.769614	2.41397e-12	157.86	0.985857	2.23046e-08	138.8				0.942451	8.74697e-07	118.23	0.888009	4.20706e-06	102.8				0.840746	1.03382e-13	173.96	0.785197	2.30344e-06	111.61	1	VPAPQPQQSPAPRPQSPARAREEENYSFLPL	PLPPPQPPPVPAPQPQQS(0.014)PAPRPQS(0.986)PAR	25	4	-1.0706	1984	PLPPPQPPPVPAPQPQQSPAPRPQSPAR
5197	J3KTL2;Q07955;J3KSR8	234;234;129	J3KTL2	J3KTL2	Serine/arginine-rich splicing factor 1	SRSF1	tr|J3KTL2|J3KTL2_HUMAN Serine/arginine-rich splicing factor 1 OS=Homo sapiens OX=9606 GN=SRSF1 PE=1 SV=1;sp|Q07955|SRSF1_HUMAN Serine/arginine-rich splicing factor 1 OS=Homo sapiens OX=9606 GN=SRSF1 PE=1 SV=2;tr|J3KSR8|J3KSR8_HUMAN Serine/arginine-rich spl	0.999599	0.00246529	103.67	80.554	51.998	S	234	1986500000	144130000	41464000	21830000	96217000	38292000	46925000	145860000	60086000	20213000	160170000	23433000	29189000	0.99427	0.00246529	82.925	0.999373	0.00527745	99.161	0.996736	0.0292018	46.408	0.974283	0.00544801	86.405	0.805873	0.0186646	54.501	0.853459	0.0111538	61.641	0.99104	0.00316866	103.67	0.9995	0.00994097	91.307	0.595599	0.0185337	54.598	0.980527	0.0189015	84.15	0.997431	0.0186646	54.501	0.999599	0.0076049	69.258	2;3	SNSRSRSYSPRRSRGSPRYSPRHSRSRSHIS	GS(1)PRY(0.008)S(0.993)PR	2	2	0.0024365	1985	GSPRYSPR, SRGSPRYSPR
5198	J3KTL2;Q07955;J3KSR8	238;238;133	J3KTL2	J3KTL2	Serine/arginine-rich splicing factor 1	SRSF1	tr|J3KTL2|J3KTL2_HUMAN Serine/arginine-rich splicing factor 1 OS=Homo sapiens OX=9606 GN=SRSF1 PE=1 SV=1;sp|Q07955|SRSF1_HUMAN Serine/arginine-rich splicing factor 1 OS=Homo sapiens OX=9606 GN=SRSF1 PE=1 SV=2;tr|J3KSR8|J3KSR8_HUMAN Serine/arginine-rich spl	0.998649	0.00246529	103.67	80.554	82.942	S	238	2221500000	144130000	71338000	21830000	96217000	38292000	46925000	351020000	60086000	20213000	160170000	23433000	29189000	0.997991	0.00246529	82.925	0.990734	0.00527745	99.161	0.99218	0.0292018	46.408	0.992862	0.00544801	86.405	0.932403	0.0186646	54.501	0.980372	0.0111538	61.641	0.998649	0.00316866	103.67	0.99746	0.00994097	91.307	0.948986	0.0185337	54.598	0.980619	0.0189015	84.15	0.983459	0.0186646	54.501	0.992788	0.0076049	69.258	2;3	SRSYSPRRSRGSPRYSPRHSRSRSHISEEMD	S(0.998)RGS(0.97)PRY(0.033)S(0.999)PR	8	2	-0.23037	1985	GSPRYSPR, SRGSPRYSPR
5199	J3KTL2;Q07955;Q07955-3;Q07955-2;J3QQV5;J3KSW7	2;2;2;2;2;2	J3KTL2	J3KTL2	Serine/arginine-rich splicing factor 1	SRSF1	tr|J3KTL2|J3KTL2_HUMAN Serine/arginine-rich splicing factor 1 OS=Homo sapiens OX=9606 GN=SRSF1 PE=1 SV=1;sp|Q07955|SRSF1_HUMAN Serine/arginine-rich splicing factor 1 OS=Homo sapiens OX=9606 GN=SRSF1 PE=1 SV=2;sp|Q07955-3|SRSF1_HUMAN Isoform ASF-3 of Serine	1	1.66422e-13	223.29	183.41	130.29	S	2	5778500000	360050000	238440000	211130000	297450000	162820000	197410000	397150000	178250000	118650000	444130000	137910000	155890000	1	8.43964e-09	180.64	1	3.67987e-06	144.73	1	5.96994e-13	212.95	1	8.03405e-12	205.12	1	1.10435e-10	188.58	1	1.25482e-06	157.74	1	1.66422e-13	223.29	1	2.8134e-08	169.64	1	2.2657e-06	152.32	1	9.31217e-11	191.37	1	2.62487e-06	150.39	1	2.14904e-08	173.35	1	______________MSGGGVIRGPAGNNDCR	S(1)GGGVIRGPAGNNDCR	1	2	-0.62498	1985	SGGGVIR, SGGGVIRGPAGNNDCR
5200	J3KTL2;Q07955;J3KSR8	199;199;94	J3KTL2	J3KTL2	Serine/arginine-rich splicing factor 1	SRSF1	tr|J3KTL2|J3KTL2_HUMAN Serine/arginine-rich splicing factor 1 OS=Homo sapiens OX=9606 GN=SRSF1 PE=1 SV=1;sp|Q07955|SRSF1_HUMAN Serine/arginine-rich splicing factor 1 OS=Homo sapiens OX=9606 GN=SRSF1 PE=1 SV=2;tr|J3KSR8|J3KSR8_HUMAN Serine/arginine-rich spl	0.999997	2.94119e-05	172.58	108.35	111.31	S	199	81572000000	516050000	3777900000	5027800000	267610000	2422800000	3729800000	1464900000	3425400000	2681800000	764820000	3546000000	3027700000	0.999903	0.000408493	118.21	0.999484	7.75968e-05	153	0.999966	0.000272294	152.32	0.99935	0.000561686	112.28	0.999853	2.94119e-05	172.58	0.999909	9.33541e-05	161.87	0.99997	0.000422738	115.73	0.999846	4.23032e-05	166.86	0.999915	4.06633e-05	167.59	0.999883	0.000289167	123.63	0.999997	3.08724e-05	171.93	0.99984	4.64587e-05	165.02	1;2;3	EGETAYIRVKVDGPRSPSYGRSRSRSRSRSR	VDGPRS(1)PS(1)YGR	6	2	0.029579	1985	SPSYGRSR, VDGPRSPSYGR, VDGPRSPSYGRSR, VKVDGPRSPSYGR
5201	J3KTL2;Q07955;J3KSR8	201;201;96	J3KTL2	J3KTL2	Serine/arginine-rich splicing factor 1	SRSF1	tr|J3KTL2|J3KTL2_HUMAN Serine/arginine-rich splicing factor 1 OS=Homo sapiens OX=9606 GN=SRSF1 PE=1 SV=1;sp|Q07955|SRSF1_HUMAN Serine/arginine-rich splicing factor 1 OS=Homo sapiens OX=9606 GN=SRSF1 PE=1 SV=2;tr|J3KSR8|J3KSR8_HUMAN Serine/arginine-rich spl	0.999836	0.000289167	126.5	67.235	111.31	S	201	23269000000	364840000	1506600000	709240000	179920000	838660000	1335300000	642220000	1257100000	692960000	522330000	665250000	813390000	0.996177	0.000408493	118.21	0.991398	0.000795376	99.991	0.982565	0.000551986	100.4	0.996852	0.000561686	112.28	0.991749	0.0012011	102.9	0.997953	0.00157131	92.747	0.99451	0.000472585	115.73	0.99451	0.000472585	115.73	0.992397	0.00460781	87.863	0.987194	0.000289167	123.63	0.999836	0.000909823	111.31	0.99356	0.000732101	126.5	1;2;3	ETAYIRVKVDGPRSPSYGRSRSRSRSRSRSR	VDGPRS(1)PS(1)YGR	8	2	0.029579	1985	VDGPRSPSYGR, VDGPRSPSYGRSR, VKVDGPRSPSYGR
5202	J3KTL2;Q07955;J3KSR8	205;205;100	J3KTL2	J3KTL2	Serine/arginine-rich splicing factor 1	SRSF1	tr|J3KTL2|J3KTL2_HUMAN Serine/arginine-rich splicing factor 1 OS=Homo sapiens OX=9606 GN=SRSF1 PE=1 SV=1;sp|Q07955|SRSF1_HUMAN Serine/arginine-rich splicing factor 1 OS=Homo sapiens OX=9606 GN=SRSF1 PE=1 SV=2;tr|J3KSR8|J3KSR8_HUMAN Serine/arginine-rich spl	0.99999	0.0023586	105.9	85.057	101.57	S	205	30105000000	18049000	133600000	13386000	10508000	91333000	12909000	644850000	67231000	10708000	36516000	0	13324000	0.999389	0.0160277	72.846	0.999566	0.00430237	92.211	0.998255	0.00708644	86.911	0.995408	0.0258906	60.161	0.999661	0.00647286	88.803	0.99999	0.00241127	101.57	0.999956	0.00838316	95.767	0.999409	0.00296237	105.9	0.990919	0.0106647	80.609	0.999981	0.00367224	97.439	0.987954	0.0023586	87.24	0.999711	0.0146128	77.221	2;3	IRVKVDGPRSPSYGRSRSRSRSRSRSRSRSN	S(1)PSYGRS(1)R	7	2	-0.8251	1985	SPSYGRSR, VDGPRSPSYGRSR
5203	J3KTL2;Q07955;J3KSR8	231;231;126	J3KTL2	J3KTL2	Serine/arginine-rich splicing factor 1	SRSF1	tr|J3KTL2|J3KTL2_HUMAN Serine/arginine-rich splicing factor 1 OS=Homo sapiens OX=9606 GN=SRSF1 PE=1 SV=1;sp|Q07955|SRSF1_HUMAN Serine/arginine-rich splicing factor 1 OS=Homo sapiens OX=9606 GN=SRSF1 PE=1 SV=2;tr|J3KSR8|J3KSR8_HUMAN Serine/arginine-rich spl	0.998409	0.00936896	82.942	70.729	82.942	S	231	255820000	0	29874000	0	0	0	0	225950000	0	0	0	0	0	0			0.544049	0.0101903	63.709				0						0			0.998409	0.00936896	82.942							0			0			0			2;3	RSRSNSRSRSYSPRRSRGSPRYSPRHSRSRS	S(0.998)RGS(0.97)PRY(0.033)S(0.999)PR	1	2	-0.23037	1985	SRGSPRYSPR
5204	J3QL74;J3QLI2;O43829	132;132;132	J3QL74	J3QL74	Zinc finger and BTB domain-containing protein 14	ZBTB14	tr|J3QL74|J3QL74_HUMAN Zinc finger and BTB domain containing 14 (Fragment) OS=Homo sapiens OX=9606 GN=ZBTB14 PE=1 SV=1;tr|J3QLI2|J3QLI2_HUMAN Zinc finger and BTB domain containing 14 (Fragment) OS=Homo sapiens OX=9606 GN=ZBTB14 PE=1 SV=1;sp|O43829|ZBT14_HU	0.999986	6.24562e-40	308.73	222.03	204.01	S	132	137270000	0	14378000	13226000	0	10181000	0	0	11192000	8296800	0	0	9007800				0.999345	4.16236e-29	270.73	0.997615	1.04028e-21	265.6				0.999986	4.11674e-29	270.94	0.993413	8.48946e-28	250.1				0.999332	3.42737e-39	297.23	0.983154	6.24562e-40	308.73							0.99835	7.55144e-30	286.74	1	IRFLDKLCSQKRDVSSPDENNGQSKSKYCLK	DVSS(1)PDENNGQSK	4	2	-1.9618	1990	DVSSPDENNGQSK, RDVSSPDENNGQSK
5205	J3QQJ5;Q9Y2L5;J3KSL8;Q9Y2L5-2	603;657;657;657	J3QQJ5	J3QQJ5	Trafficking protein particle complex subunit 8	TRAPPC8	tr|J3QQJ5|J3QQJ5_HUMAN Trafficking protein particle complex subunit 8 OS=Homo sapiens OX=9606 GN=TRAPPC8 PE=1 SV=1;sp|Q9Y2L5|TPPC8_HUMAN Trafficking protein particle complex subunit 8 OS=Homo sapiens OX=9606 GN=TRAPPC8 PE=1 SV=2;tr|J3KSL8|J3KSL8_HUMAN Traf	0.968397	5.0524e-06	102.58	92.033	102.58	S	603	173610000	0	154450000	0	0	0	19168000	0	0	0	0	0	0				0.968397	5.0524e-06	102.58										0.927405	0.00394987	69.045																			1	FLREYLYVYKNVSQLSPDGPLPQLPLPYINS	NVS(0.032)QLS(0.968)PDGPLPQLPLPYINSSATR	6	3	-0.15189	1994	NVSQLSPDGPLPQLPLPYINSSATR
5206	J3QQJ5;Q9Y2L5	917;971	J3QQJ5	J3QQJ5	Trafficking protein particle complex subunit 8	TRAPPC8	tr|J3QQJ5|J3QQJ5_HUMAN Trafficking protein particle complex subunit 8 OS=Homo sapiens OX=9606 GN=TRAPPC8 PE=1 SV=1;sp|Q9Y2L5|TPPC8_HUMAN Trafficking protein particle complex subunit 8 OS=Homo sapiens OX=9606 GN=TRAPPC8 PE=1 SV=2	0.950307	2.69753e-06	116.71	103.27	116.71	S	917	73473000	45177000	0	15241000	0	0	13055000	0	0	0	0	0	0	0.950307	2.69753e-06	116.71				0.824603	0.000269202	91.976							0.804398	0.00525258	67.062																			2	EFFTFGGNTAVLTPLSPSASENCSAYKTVVT	RPEFFTFGGNTAVLT(1)PLS(0.95)PS(0.045)AS(0.004)ENCSAYK	18	3	1.5443	1994	RPEFFTFGGNTAVLTPLSPSASENCSAYK
5207	J3QQQ3;Q96NB3	85;351	J3QQQ3	J3QQQ3	Zinc finger protein 830	ZNF830	tr|J3QQQ3|J3QQQ3_HUMAN Zinc finger protein 830 (Fragment) OS=Homo sapiens OX=9606 GN=ZNF830 PE=1 SV=1;sp|Q96NB3|ZN830_HUMAN Zinc finger protein 830 OS=Homo sapiens OX=9606 GN=ZNF830 PE=1 SV=2	1	3.24986e-19	211.92	190.04	211.92	S	85	250240000	0	59527000	72178000	0	0	0	26752000	0	0	54415000	0	37368000				1	0.00105897	82.91	1	3.24986e-19	211.92										1	8.45271e-09	121.41							1	1.23502e-13	194.07				1	0.00205608	75.874	1	LTIKELQKKEEENADSDDEGELQDLLSQDWR	KEEENADS(1)DDEGELQDLLSQDWR	8	3	-0.9232	1995	KEEENADSDDEGELQDLLSQDWR
5208	J3QR07;Q96MU7-2;Q96MU7	146;146;146	J3QR07	J3QR07	YTH domain-containing protein 1	YTHDC1	tr|J3QR07|J3QR07_HUMAN YTH domain-containing family protein OS=Homo sapiens OX=9606 GN=YTHDC1 PE=1 SV=1;sp|Q96MU7-2|YTDC1_HUMAN Isoform 2 of YTH domain-containing protein 1 OS=Homo sapiens OX=9606 GN=YTHDC1;sp|Q96MU7|YTDC1_HUMAN YTH domain-containing prote	1	1.12806e-09	206.45	181.16	206.45	S	146	2532900000	71854000	176460000	123000000	56562000	99757000	135380000	144500000	101570000	85547000	320790000	126920000	121490000	1	0.000485971	160.46	1	0.000505479	162.86	1	0.00123664	150.78	1	0.00338169	133.47	1	0.00177595	137.73	1	1.05508e-05	154.02	1	0.00206146	141.75	1	0.000188223	164.56	1	0.00110293	145.92	1	1.12806e-09	206.45	1	0.00015144	168.67	1	0.000516718	160.07	1;2	EKTCVRKRDPERRAKSPTPDGSERIGLEVDR	AKS(1)PT(1)PDGSER	3	2	-0.77342	1997	AKSPTPDGSER, RAKSPTPDGSER
5209	J3QR07;Q96MU7-2;Q96MU7	152;152;152	J3QR07	J3QR07	YTH domain-containing protein 1	YTHDC1	tr|J3QR07|J3QR07_HUMAN YTH domain-containing family protein OS=Homo sapiens OX=9606 GN=YTHDC1 PE=1 SV=1;sp|Q96MU7-2|YTDC1_HUMAN Isoform 2 of YTH domain-containing protein 1 OS=Homo sapiens OX=9606 GN=YTHDC1;sp|Q96MU7|YTDC1_HUMAN YTH domain-containing prote	0.990077	0.0005335	151.56	125.57	127.66	S	152	48359000	0	5404300	0	0	7321000	0	0	9533000	9621800	0	6385000	10093000	0			0.990077	0.00218498	127.66	0			0			0.799738	0.00311697	119.65	0						0.911289	0.00208327	128.82	0.623747	0.00140192	136.57				0.96922	0.0005335	151.56	0.859837	0.00169539	133.23	2	KRDPERRAKSPTPDGSERIGLEVDRRASRSS	RAKS(0.997)PT(0.013)PDGS(0.99)ER	10	2	-0.32965	1997	RAKSPTPDGSER
5210	J3QR07;Q96MU7-2;Q96MU7	308;308;308	J3QR07	J3QR07	YTH domain-containing protein 1	YTHDC1	tr|J3QR07|J3QR07_HUMAN YTH domain-containing family protein OS=Homo sapiens OX=9606 GN=YTHDC1 PE=1 SV=1;sp|Q96MU7-2|YTDC1_HUMAN Isoform 2 of YTH domain-containing protein 1 OS=Homo sapiens OX=9606 GN=YTHDC1;sp|Q96MU7|YTDC1_HUMAN YTH domain-containing prote	1	0.00100252	130.01	103.04	74.962	S	308	234360000	0	0	50748000	0	29879000	20248000	0	38256000	12690000	0	54029000	28507000							1	0.00152003	130.01				1	0.00161225	127.51	1	0.00100252	113.69				1	0.00171758	124.67	1	0.00178027	106.62				1	0.00177435	103.08	1	0.00177342	102.53	1	GSDEKKKERKRARGISPIVFDRSGSSASESY	GIS(1)PIVFDR	3	2	-1.2945	1997	GISPIVFDR
5211	J3QR07;Q96MU7-2;Q96MU7	424;406;424	J3QR07	J3QR07	YTH domain-containing protein 1	YTHDC1	tr|J3QR07|J3QR07_HUMAN YTH domain-containing family protein OS=Homo sapiens OX=9606 GN=YTHDC1 PE=1 SV=1;sp|Q96MU7-2|YTDC1_HUMAN Isoform 2 of YTH domain-containing protein 1 OS=Homo sapiens OX=9606 GN=YTHDC1;sp|Q96MU7|YTDC1_HUMAN YTH domain-containing prote	0.999794	1.47027e-09	164.62	145.5	164.62	S	424	162060000	0	56201000	0	0	0	0	0	21493000	0	0	0	0				0.983553	0.000197105	94.006																0.999794	1.47027e-09	164.62							0.998108	0.000166358	94.802				1	FQGFARLSSESHHGGSPIHWVLPAGMSAKML	LSSESHHGGS(1)PIHWVLPAGMSAK	10	4	-0.54997	1997	LSSESHHGGSPIHWVLPAGMSAK
5214	J3QRS3;P19105;O14950;P24844;J3KTJ1;P24844-2	25;19;20;20;19;20	J3QRS3	J3QRS3	Myosin regulatory light chain 12A;Myosin regulatory light chain 12B;Myosin regulatory light polypeptide 9	MYL12A;MYL12B;MYL9	tr|J3QRS3|J3QRS3_HUMAN Myosin light chain 12A OS=Homo sapiens OX=9606 GN=MYL12A PE=1 SV=1;sp|P19105|ML12A_HUMAN Myosin regulatory light chain 12A OS=Homo sapiens OX=9606 GN=MYL12A PE=1 SV=2;sp|O14950|ML12B_HUMAN Myosin regulatory light chain 12B OS=Homo sa	0.999744	1.09096e-65	334.82	303.41	261.76	S	25	5308100000	193270000	157780000	179700000	170620000	137350000	107020000	95148000	207830000	183730000	119720000	132940000	309480000	0.999744	1.09096e-65	334.82	0.999591	3.03784e-43	310.19	0.999489	2.97244e-26	263.08	0.999729	8.20751e-54	329.9	0.999717	5.8006e-33	271.27	0.999685	1.38436e-26	266.39	0.99964	6.82126e-53	312.39	0.999633	1.56438e-34	289.77	0.999671	6.54387e-27	267.92	0.999705	2.39874e-42	302.64	0.999671	5.33373e-33	272.8	0.999633	4.11325e-33	276.8	1	KRTKTKTKKRPQRATSNVFAMFDQSQIQEFK	ATS(1)NVFAMFDQSQIQEFK	3	2	-0.22242	1999	ATSNVFAMFDQSQIQEFK
5215	J3QS41;P42694	1318;1317	J3QS41	J3QS41	Probable helicase with zinc finger domain	HELZ	tr|J3QS41|J3QS41_HUMAN Helicase with zinc finger OS=Homo sapiens OX=9606 GN=HELZ PE=1 SV=1;sp|P42694|HELZ_HUMAN Probable helicase with zinc finger domain OS=Homo sapiens OX=9606 GN=HELZ PE=1 SV=2	0.956431	4.14103e-08	127.68	111.01	127.68	S	1318	15273000	0	0	0	0	0	0	0	15273000	0	0	0	0																						0.956431	4.14103e-08	127.68													1	TEPKQVDLESNPQNRSPESRPSVVYPSTKFP	QVDLES(0.003)NPQNRS(0.956)PES(0.04)RPSVVYPSTK	12	3	-0.46231	2002	QVDLESNPQNRSPESRPSVVYPSTK
5216	J3QS41;P42694	1615;1614	J3QS41	J3QS41	Probable helicase with zinc finger domain	HELZ	tr|J3QS41|J3QS41_HUMAN Helicase with zinc finger OS=Homo sapiens OX=9606 GN=HELZ PE=1 SV=1;sp|P42694|HELZ_HUMAN Probable helicase with zinc finger domain OS=Homo sapiens OX=9606 GN=HELZ PE=1 SV=2	1	6.45351e-06	103.55	87.273	103.55	S	1615	43482000	0	22389000	0	0	0	0	0	0	0	0	0	21093000				1	6.45351e-06	103.55																												0.999074	0.0529512	44.786	2	PPQSRLLQYRQVQSRSPPAVPSPPSSTDHSS	S(1)PPAVPS(0.962)PPS(0.016)S(0.012)T(0.01)DHSSHFSNFNDNSR	1	3	0.90136	2002	SPPAVPSPPSSTDHSSHFSNFNDNSR
5217	J3QS41;P42694	1621;1620	J3QS41	J3QS41	Probable helicase with zinc finger domain	HELZ	tr|J3QS41|J3QS41_HUMAN Helicase with zinc finger OS=Homo sapiens OX=9606 GN=HELZ PE=1 SV=1;sp|P42694|HELZ_HUMAN Probable helicase with zinc finger domain OS=Homo sapiens OX=9606 GN=HELZ PE=1 SV=2	0.962105	6.45351e-06	103.55	87.273	103.55	S	1621	43482000	0	22389000	0	0	0	0	0	0	0	0	0	21093000				0.962105	6.45351e-06	103.55																												0.703127	0.0529512	44.786	2	LQYRQVQSRSPPAVPSPPSSTDHSSHFSNFN	S(1)PPAVPS(0.962)PPS(0.016)S(0.012)T(0.01)DHSSHFSNFNDNSR	7	3	0.90136	2002	SPPAVPSPPSSTDHSSHFSNFNDNSR
5218	J3QSV6;O76021;O76021-2	426;427;207	J3QSV6	J3QSV6	Ribosomal L1 domain-containing protein 1	RSL1D1	tr|J3QSV6|J3QSV6_HUMAN Ribosomal L1 domain containing 1 (Fragment) OS=Homo sapiens OX=9606 GN=RSL1D1 PE=1 SV=1;sp|O76021|RL1D1_HUMAN Ribosomal L1 domain-containing protein 1 OS=Homo sapiens OX=9606 GN=RSL1D1 PE=1 SV=3;sp|O76021-2|RL1D1_HUMAN Isoform 2 of R	0.993522	6.17881e-20	221.24	137.88	221.24	S	426	0	0	0	0	0	0	0	0	0	0	0	0	0																0.993522	6.17881e-20	221.24																			1	ASETPKAAESETPGKSPEKK___________	AAESET(0.006)PGKS(0.994)PEK	10	2	1.131	2004	AAESETPGKSPEK
5219	J3QSV6;O76021;O76021-2	360;361;141	J3QSV6	J3QSV6	Ribosomal L1 domain-containing protein 1	RSL1D1	tr|J3QSV6|J3QSV6_HUMAN Ribosomal L1 domain containing 1 (Fragment) OS=Homo sapiens OX=9606 GN=RSL1D1 PE=1 SV=1;sp|O76021|RL1D1_HUMAN Ribosomal L1 domain-containing protein 1 OS=Homo sapiens OX=9606 GN=RSL1D1 PE=1 SV=3;sp|O76021-2|RL1D1_HUMAN Isoform 2 of R	1	2.4996e-96	377.43	349.49	377.43	S	360	2673500000	0	281110000	327550000	0	163820000	196540000	0	390470000	247370000	47815000	346110000	275620000	0.998544	5.03876e-07	142.94	0.999857	1.01569e-13	223.06	0.999998	1.33322e-23	266.27				1	4.20401e-32	275.77	1	1.00063e-64	341.97				1	1.65947e-40	306.07	1	9.48669e-52	325.49	0.99998	5.41742e-54	295.98	1	2.4996e-96	377.43	1	1.17018e-78	338.42	1	KKRGRGKAQVKATNESEDEIPQLVPIGKKTP	ATNES(1)EDEIPQLVPIGK	5	2	-2.0329	2004	ATNESEDEIPQLVPIGK
5220	J3QT09;Q9BQF6-5;Q9BQF6;Q9BQF6-4;Q9BQF6-2	378;377;443;279;410	J3QT09	J3QT09	Sentrin-specific protease 7	SENP7	tr|J3QT09|J3QT09_HUMAN SUMO specific peptidase 7 OS=Homo sapiens OX=9606 GN=SENP7 PE=1 SV=1;sp|Q9BQF6-5|SENP7_HUMAN Isoform 5 of Sentrin-specific protease 7 OS=Homo sapiens OX=9606 GN=SENP7;sp|Q9BQF6|SENP7_HUMAN Sentrin-specific protease 7 OS=Homo sapiens	1	1.52817e-38	265.98	250.09	265.98	S	378	396390000	0	148200000	29153000	0	82891000	58230000	0	0	0	0	0	0				1	1.52817e-38	265.98	1	4.71872e-12	156.39				1	3.38461e-22	217.83	1	2.34764e-13	169.35																			2	NEGNQSLISAEPIVVSSDEEGPVEHKSSEIL	GHNEGNQSLISAEPIVVS(1)S(1)DEEGPVEHK	18	3	1.6583	2005	GHNEGNQSLISAEPIVVSSDEEGPVEHK
5221	J3QT09;Q9BQF6-5;Q9BQF6;Q9BQF6-4;Q9BQF6-2	379;378;444;280;411	J3QT09	J3QT09	Sentrin-specific protease 7	SENP7	tr|J3QT09|J3QT09_HUMAN SUMO specific peptidase 7 OS=Homo sapiens OX=9606 GN=SENP7 PE=1 SV=1;sp|Q9BQF6-5|SENP7_HUMAN Isoform 5 of Sentrin-specific protease 7 OS=Homo sapiens OX=9606 GN=SENP7;sp|Q9BQF6|SENP7_HUMAN Sentrin-specific protease 7 OS=Homo sapiens	1	1.52817e-38	265.98	250.09	265.98	S	379	396390000	0	148200000	29153000	0	82891000	58230000	0	0	0	0	0	0				1	1.52817e-38	265.98	1	4.71872e-12	156.39				1	3.38461e-22	217.83	1	2.34764e-13	169.35																			2	EGNQSLISAEPIVVSSDEEGPVEHKSSEILK	GHNEGNQSLISAEPIVVS(1)S(1)DEEGPVEHK	19	3	1.6583	2005	GHNEGNQSLISAEPIVVSSDEEGPVEHK
5222	J3QT09;Q9BQF6-5;Q9BQF6	11;11;11	J3QT09	J3QT09	Sentrin-specific protease 7	SENP7	tr|J3QT09|J3QT09_HUMAN SUMO specific peptidase 7 OS=Homo sapiens OX=9606 GN=SENP7 PE=1 SV=1;sp|Q9BQF6-5|SENP7_HUMAN Isoform 5 of Sentrin-specific protease 7 OS=Homo sapiens OX=9606 GN=SENP7;sp|Q9BQF6|SENP7_HUMAN Sentrin-specific protease 7 OS=Homo sapiens	0.966217	1.01808e-10	224.36	141.51	186.42	S	11	252720000	0	26268000	47532000	0	28008000	34874000	0	21807000	26105000	0	45568000	22555000				0.921916	4.11945e-07	195.98	0.952056	1.01808e-10	224.36				0.902498	6.77917e-07	189.32	0.945215	4.26848e-07	195.6				0.966217	4.03873e-07	196.18	0.893309	2.32585e-05	166.62				0.963677	5.8009e-10	210.62	0.936874	4.088e-06	182.57	1	_____MDKRKLGRRPSSSEIITEGKRKKSSS	RPS(0.966)S(0.022)S(0.012)EIITEGK	3	2	-0.62177	2005	RPSSSEIITEGK
5223	J3QT09;Q9BQF6-5;Q9BQF6	24;24;24	J3QT09	J3QT09	Sentrin-specific protease 7	SENP7	tr|J3QT09|J3QT09_HUMAN SUMO specific peptidase 7 OS=Homo sapiens OX=9606 GN=SENP7 PE=1 SV=1;sp|Q9BQF6-5|SENP7_HUMAN Isoform 5 of Sentrin-specific protease 7 OS=Homo sapiens OX=9606 GN=SENP7;sp|Q9BQF6|SENP7_HUMAN Sentrin-specific protease 7 OS=Homo sapiens	0.795895	0.00402075	87.001	62.078	87.001	S	24	68016000	0	0	0	0	0	0	0	0	0	0	68016000	0							0.701311	0.020668	57.401																						0.795895	0.00402075	87.001				1	RPSSSEIITEGKRKKSSSDLSEIRKMLNAKP	S(0.796)S(0.19)S(0.014)DLSEIRK	1	2	3.1867	2005	SSSDLSEIRK
5224	K7EIF1;K7EPF0;K7EQS3;K7EM48;K7EN63;Q96SI1-2;Q96SI1	35;35;35;35;35;35;35	K7EIF1	K7EIF1	BTB/POZ domain-containing protein KCTD15	KCTD15	tr|K7EIF1|K7EIF1_HUMAN Potassium channel tetramerization domain containing 15 (Fragment) OS=Homo sapiens OX=9606 GN=KCTD15 PE=1 SV=8;tr|K7EPF0|K7EPF0_HUMAN Potassium channel tetramerization domain containing 15 (Fragment) OS=Homo sapiens OX=9606 GN=KCTD15	0.790389	2.35858e-07	131.36	124.09	121.12	S	35	438280000	65428000	45759000	50783000	17005000	38474000	39309000	86854000	0	31385000	50037000	0	13244000	0.774107	2.35858e-07	131.36	0.624782	0.0246273	50.141	0.729455	2.72989e-05	100.59	0.672567	0.00569547	64.221	0.681354	0.00121792	77.995	0.735882	0.000222064	91.869	0.790389	1.00129e-06	121.12				0.632525	0.0222349	51.401	0.740634	0.00268328	73.487				0.647366	0.0107317	63.25	2	GTAEGGNMSRLSLTRSPVSPLAAQGIPLPAQ	LS(0.019)LT(0.214)RS(0.79)PVS(0.977)PLAAQGIPLPAQLTK	6	3	-0.032607	2007	LSLTRSPVSPLAAQGIPLPAQLTK
5225	K7EIF1;K7EPF0;K7EQS3;K7EM48;K7EN63;Q96SI1-2;Q96SI1	38;38;38;38;38;38;38	K7EIF1	K7EIF1	BTB/POZ domain-containing protein KCTD15	KCTD15	tr|K7EIF1|K7EIF1_HUMAN Potassium channel tetramerization domain containing 15 (Fragment) OS=Homo sapiens OX=9606 GN=KCTD15 PE=1 SV=8;tr|K7EPF0|K7EPF0_HUMAN Potassium channel tetramerization domain containing 15 (Fragment) OS=Homo sapiens OX=9606 GN=KCTD15	0.97735	2.35858e-07	131.36	124.09	117.65	S	38	406890000	65428000	45759000	50783000	17005000	38474000	39309000	86854000	0	0	50037000	0	13244000	0.967454	2.35858e-07	131.36	0.791111	0.0246273	50.141	0.972064	2.72989e-05	100.59	0.878058	0.00569547	64.221	0.861129	0.00121792	77.995	0.948878	0.000222064	91.869	0.97735	1.00129e-06	121.12				0.443775	0.0222349	51.401	0.849824	0.00268328	73.487				0.815758	0.0107317	63.25	2	EGGNMSRLSLTRSPVSPLAAQGIPLPAQLTK	LS(0.043)LT(0.201)RS(0.778)PVS(0.977)PLAAQGIPLPAQLTK	9	3	-0.14469	2007	LSLTRSPVSPLAAQGIPLPAQLTK
5226	K7EIJ1;Q9H777	146;146	K7EIJ1	K7EIJ1	Zinc phosphodiesterase ELAC protein 1	ELAC1	tr|K7EIJ1|K7EIJ1_HUMAN ElaC ribonuclease Z 1 OS=Homo sapiens OX=9606 GN=ELAC1 PE=1 SV=1;sp|Q9H777|RNZ1_HUMAN Zinc phosphodiesterase ELAC protein 1 OS=Homo sapiens OX=9606 GN=ELAC1 PE=1 SV=2	1	0.00127605	84.718	57.463	65.895	S	146	202440000	0	0	26817000	0	0	0	0	0	10219000	0	64427000	0				1	0.00127605	77.776	1	0.00336608	84.718													1	0.00475141	62.68	1	0.00845705	65.773				1	0.00979	69.92	1	0.00315575	79.466	1	PAEELKEFAHVNRADSPPKEEQGRTILLDSE	ADS(1)PPKEEQGR	3	3	-0.047994	2008	ADSPPKEEQGR
5227	Q6AI08;K7EIX2	635;635	Q6AI08	Q6AI08	HEAT repeat-containing protein 6	HEATR6	sp|Q6AI08|HEAT6_HUMAN HEAT repeat-containing protein 6 OS=Homo sapiens OX=9606 GN=HEATR6 PE=1 SV=1;tr|K7EIX2|K7EIX2_HUMAN HEAT repeat-containing protein 6 OS=Homo sapiens OX=9606 GN=HEATR6 PE=1 SV=1	1	1.49787e-12	206.61	185.87	206.61	S	635	33226000	0	0	9889600	0	0	0	0	0	0	0	11888000	11448000							0.99997	6.38071e-06	144.79																						0.999981	1.97331e-10	188.09	1	1.49787e-12	206.61	2	HLSPPDWWKKAPAGPSLEETSVSSPKGSSEP	APAGPS(1)LEETSVS(0.264)S(0.736)PK	6	2	1.9882	2010	APAGPSLEETSVSSPK
5229	Q6AI08;K7EIX2	643;643	Q6AI08	Q6AI08	HEAT repeat-containing protein 6	HEATR6	sp|Q6AI08|HEAT6_HUMAN HEAT repeat-containing protein 6 OS=Homo sapiens OX=9606 GN=HEATR6 PE=1 SV=1;tr|K7EIX2|K7EIX2_HUMAN HEAT repeat-containing protein 6 OS=Homo sapiens OX=9606 GN=HEATR6 PE=1 SV=1	0.757854	1.49787e-12	206.61	185.87	108.32	S	643	139270000	0	10863000	0	0	0	6125500	0	14054000	32629000	0	64148000	11448000	0.47	4.52278e-05	116.92	0.754075	2.1285e-05	137.27	0.684992	3.41486e-05	120.64							0.529913	6.51202e-07	161.8				0.582449	3.0736e-08	172.2	0.729613	1.80675e-08	177.62				0.757854	1.97331e-10	188.09	0.735694	1.49787e-12	206.61	1;2	KKAPAGPSLEETSVSSPKGSSEPCWLIRLCI	APAGPSLEET(0.004)S(0.009)VS(0.229)S(0.758)PK	14	2	-3.4246	2010	APAGPSLEETSVSSPK
5230	Q9BV68;K7EIY6;U3KQF4	5;5;5	Q9BV68	Q9BV68	E3 ubiquitin-protein ligase RNF126	RNF126	sp|Q9BV68|RN126_HUMAN E3 ubiquitin-protein ligase RNF126 OS=Homo sapiens OX=9606 GN=RNF126 PE=1 SV=2;tr|K7EIY6|K7EIY6_HUMAN RING-type E3 ubiquitin transferase (Fragment) OS=Homo sapiens OX=9606 GN=RNF126 PE=1 SV=7;tr|U3KQF4|U3KQF4_HUMAN RING-type E3 ubiqui	1	0.0050325	77.288	63.78	68.836	S	5	47469000	0	8714800	0	0	0	12704000	0	0	0	0	14954000	11096000				1	0.0223074	53.567										1	0.00892151	68.836													1	0.0050325	77.288	1	0.00848452	69.786	1	___________MAEASPHPGRYFCHCCSVEI	AEAS(1)PHPGR	4	2	-1.6521	2011	AEASPHPGR
5231	K7EK07;P84243;K7EMV3;A0A590UJJ6;B4DEB1;K7ES00;Q6NXT2;K7EP01;P68431;Q16695;Q5TEC6;Q71DI3	58;58;58;58;58;58;57;58;58;58;58;58	K7EK07;P68431;Q5TEC6;Q71DI3	Q71DI3	Histone H3;Histone H3.3;Histone H3.3C;Histone H3.1;Histone H3.1t;Histone H3.2	H3F3B;H3F3A;H3F3C;HIST1H3A;HIST3H3;HIST2H3PS2;HIST2H3A	tr|K7EK07|K7EK07_HUMAN Histone H3 (Fragment) OS=Homo sapiens OX=9606 GN=H3-3B PE=1 SV=1;sp|P84243|H33_HUMAN Histone H3.3 OS=Homo sapiens OX=9606 GN=H3-3A PE=1 SV=2;tr|K7EMV3|K7EMV3_HUMAN Histone H3 OS=Homo sapiens OX=9606 GN=H3-3B PE=1 SV=1;tr|A0A590UJJ6|A	0.95265	0.00244172	129.77	51.044	124.98	S	58	272010000	0	33635000	37902000	0	33685000	46655000	0	45962000	51183000	0	6046700	16939000				0.944097	0.00373707	113.71	0.95265	0.00278375	124.98				0.94947	0.00368609	114.28	0.947033	0.00244172	129.77				0.933102	0.0043868	106.38	0.946823	0.00389312	111.95				0.906791	0.0200842	74.301	0.927912	0.00537134	100.02	1	RPGTVALREIRRYQKSTELLIRKLPFQRLVR	S(0.953)T(0.047)ELLIR	1	2	-0.47681	2012;3525;4132;4291	STELLIR
5232	K7EKG9;Q14CW9;Q14CW9-2;K7EJK2;K7ENU1	281;281;288;63;120	K7EKG9	K7EKG9	Ataxin-7-like protein 3	ATXN7L3	tr|K7EKG9|K7EKG9_HUMAN Ataxin-7-like protein 3 (Fragment) OS=Homo sapiens OX=9606 GN=ATXN7L3 PE=1 SV=1;sp|Q14CW9|AT7L3_HUMAN Ataxin-7-like protein 3 OS=Homo sapiens OX=9606 GN=ATXN7L3 PE=1 SV=1;sp|Q14CW9-2|AT7L3_HUMAN Isoform 2 of Ataxin-7-like protein 3 O	0.999885	2.9824e-80	357.72	320.07	354.76	S	281	333580000	0	54250000	46126000	0	37596000	34165000	0	33264000	0	34479000	42222000	51478000				0.996022	9.13504e-66	340.57	0.991489	3.41376e-42	301.16				0.992183	8.48938e-26	254.71	0.992954	5.18768e-33	276.3				0.982403	4.66533e-33	277.71				0.999723	2.9824e-80	357.72	0.999885	3.51535e-80	354.76	0.999502	3.99262e-53	322.71	1	QALISRLQWDGSSDLSPSDSGSSKTSENQGW	LQWDGSSDLS(1)PSDSGSSK	10	2	-0.97121	2015	LQWDGSSDLSPSDSGSSK
5233	K7EKG9;Q14CW9;Q14CW9-2	131;131;131	K7EKG9	K7EKG9	Ataxin-7-like protein 3	ATXN7L3	tr|K7EKG9|K7EKG9_HUMAN Ataxin-7-like protein 3 (Fragment) OS=Homo sapiens OX=9606 GN=ATXN7L3 PE=1 SV=1;sp|Q14CW9|AT7L3_HUMAN Ataxin-7-like protein 3 OS=Homo sapiens OX=9606 GN=ATXN7L3 PE=1 SV=1;sp|Q14CW9-2|AT7L3_HUMAN Isoform 2 of Ataxin-7-like protein 3 O	0.798541	0.000421229	89.299	85.113	89.299	S	131	16904000	0	16904000	0	0	0	0	0	0	0	0	0	0				0.798541	0.000421229	89.299																															1	ANRRIANSNNMNKSESDQEDNDDINDNDWSY	S(0.201)ES(0.799)DQEDNDDINDNDWSYGSEK	3	3	-1.6578	2015	SESDQEDNDDINDNDWSYGSEK
5234	K7EKN5;A0A590UJ23;A0A590UJ36;A6NDB9	324;350;390;375	K7EKN5	K7EKN5	Paralemmin-3	PALM3	tr|K7EKN5|K7EKN5_HUMAN Paralemmin 3 OS=Homo sapiens OX=9606 GN=PALM3 PE=1 SV=2;tr|A0A590UJ23|A0A590UJ23_HUMAN Paralemmin 3 OS=Homo sapiens OX=9606 GN=PALM3 PE=1 SV=1;tr|A0A590UJ36|A0A590UJ36_HUMAN Paralemmin 3 OS=Homo sapiens OX=9606 GN=PALM3 PE=1 SV=1;sp|	1	8.72192e-21	257.77	214.27	257.77	S	324	112030000	0	0	0	0	0	0	0	0	0	0	55033000	56994000																															1	2.17993e-14	234.12	1	8.72192e-21	257.77	1	GLEGPEVAGRERGDESPLGAEGAKTGGGEET	ERGDES(1)PLGAEGAK	6	2	-0.42522	2016	ERGDESPLGAEGAK
5235	K7EKN5;A0A590UJ23;A0A590UJ36;A6NDB9	21;47;87;72	K7EKN5	K7EKN5	Paralemmin-3	PALM3	tr|K7EKN5|K7EKN5_HUMAN Paralemmin 3 OS=Homo sapiens OX=9606 GN=PALM3 PE=1 SV=2;tr|A0A590UJ23|A0A590UJ23_HUMAN Paralemmin 3 OS=Homo sapiens OX=9606 GN=PALM3 PE=1 SV=1;tr|A0A590UJ36|A0A590UJ36_HUMAN Paralemmin 3 OS=Homo sapiens OX=9606 GN=PALM3 PE=1 SV=1;sp|	0.998356	2.23321e-19	198.83	164.25	198.83	S	21	71959000	0	0	0	0	0	0	0	0	0	0	24680000	24941000																															0.998356	2.23321e-19	198.83	0.996747	5.94333e-19	187.76	1	AVPEPSEDPTSKDPQSPEGQAQARIRNLEDS	MDGAAAVPEPSEDPTS(0.001)KDPQS(0.998)PEGQAQAR	21	3	-1.0305	2016	MDGAAAVPEPSEDPTSKDPQSPEGQAQAR
5236	K7EKN5;A0A590UJ23;A0A590UJ36;A6NDB9	73;99;139;124	K7EKN5	K7EKN5	Paralemmin-3	PALM3	tr|K7EKN5|K7EKN5_HUMAN Paralemmin 3 OS=Homo sapiens OX=9606 GN=PALM3 PE=1 SV=2;tr|A0A590UJ23|A0A590UJ23_HUMAN Paralemmin 3 OS=Homo sapiens OX=9606 GN=PALM3 PE=1 SV=1;tr|A0A590UJ36|A0A590UJ36_HUMAN Paralemmin 3 OS=Homo sapiens OX=9606 GN=PALM3 PE=1 SV=1;sp|	0.925118	1.39602e-05	109.14	95.298	109.14	S	73	11668000	0	0	0	0	0	0	0	0	0	0	0	11668000																																		0.925118	1.39602e-05	109.14	1	PSGRPSWRRQGHRPLSQSIVEAGSVGQTDLN	QGHRPLS(0.925)QS(0.075)IVEAGSVGQTDLNK	7	3	0.89839	2016	QGHRPLSQSIVEAGSVGQTDLNK
5238	K7EKN5;A0A590UJ23;A0A590UJ36;A6NDB9	92;118;158;143	K7EKN5	K7EKN5	Paralemmin-3	PALM3	tr|K7EKN5|K7EKN5_HUMAN Paralemmin 3 OS=Homo sapiens OX=9606 GN=PALM3 PE=1 SV=2;tr|A0A590UJ23|A0A590UJ23_HUMAN Paralemmin 3 OS=Homo sapiens OX=9606 GN=PALM3 PE=1 SV=1;tr|A0A590UJ36|A0A590UJ36_HUMAN Paralemmin 3 OS=Homo sapiens OX=9606 GN=PALM3 PE=1 SV=1;sp|	0.999999	0.0042444	65.148	55.52	65.148	S	92	76344000	0	0	0	0	0	0	0	0	0	76344000	0	0																												0.999999	0.0042444	65.148							3	VEAGSVGQTDLNKRASLPAGLVGTPPESPSE	RAS(1)LPAGLVGT(0.999)PPES(0.911)PS(0.09)EPREDVLGFLPGPR	3	4	1.4623	2016	RASLPAGLVGTPPESPSEPREDVLGFLPGPR
5239	K7EKN5;A0A590UJ23;A0A590UJ36;A6NDB9	104;130;170;155	K7EKN5	K7EKN5	Paralemmin-3	PALM3	tr|K7EKN5|K7EKN5_HUMAN Paralemmin 3 OS=Homo sapiens OX=9606 GN=PALM3 PE=1 SV=2;tr|A0A590UJ23|A0A590UJ23_HUMAN Paralemmin 3 OS=Homo sapiens OX=9606 GN=PALM3 PE=1 SV=1;tr|A0A590UJ36|A0A590UJ36_HUMAN Paralemmin 3 OS=Homo sapiens OX=9606 GN=PALM3 PE=1 SV=1;sp|	0.944002	0.000452632	90.698	85.539	90.698	S	104	89412000	0	0	0	0	0	0	0	0	0	76344000	13068000	0																												0.911076	0.0042444	65.148	0.944002	0.000452632	90.698				2;3	KRASLPAGLVGTPPESPSEPREDVLGFLPGP	RASLPAGLVGT(1)PPES(0.944)PS(0.056)EPREDVLGFLPGPR	15	4	2.132	2016	RASLPAGLVGTPPESPSEPREDVLGFLPGPR
5242	P58549;K7EKU3	56;93	P58549	P58549	FXYD domain-containing ion transport regulator 7	FXYD7	sp|P58549|FXYD7_HUMAN FXYD domain-containing ion transport regulator 7 OS=Homo sapiens OX=9606 GN=FXYD7 PE=1 SV=1;tr|K7EKU3|K7EKU3_HUMAN FXYD domain-containing ion transport regulator OS=Homo sapiens OX=9606 GN=FXYD7 PE=1 SV=1	0.99966	0.000105984	153.41	127.43	153.41	S	56	213960000	38294000	3436300	2947100	18296000	2370500	0	0	0	0	0	0	0	0.99966	0.000105984	153.41	0.863997	0.00438157	88.768	0.991433	0.00280694	95.067	0.996411	0.000411542	129.53	0.887014	0.022333	58.268																						2	ILIVISKKVKCRKADSRSESPTCKSCKSELP	ADS(1)RS(0.001)ES(0.992)PT(0.007)CK	3	2	0.30056	2018	ADSRSESPTCK, KADSRSESPTCK
5244	P58549;K7EKU3	60;97	P58549	P58549	FXYD domain-containing ion transport regulator 7	FXYD7	sp|P58549|FXYD7_HUMAN FXYD domain-containing ion transport regulator 7 OS=Homo sapiens OX=9606 GN=FXYD7 PE=1 SV=1;tr|K7EKU3|K7EKU3_HUMAN FXYD domain-containing ion transport regulator OS=Homo sapiens OX=9606 GN=FXYD7 PE=1 SV=1	0.992353	0.000105984	153.41	127.43	153.41	S	60	184030000	38294000	3436300	2947100	18296000	2370500	0	0	0	0	0	0	0	0.992353	0.000105984	153.41	0.976102	0.00438157	88.768	0.876323	0.00280694	95.067	0.936843	0.000411542	129.53	0.946228	0.0378157	58.268																						2	ISKKVKCRKADSRSESPTCKSCKSELPSSAP	ADS(1)RS(0.001)ES(0.992)PT(0.007)CK	7	2	0.30056	2018	ADSRSESPTCK, KADSRSESPTCK
5245	K7EL01;Q5XUX1;Q5XUX1-2	59;59;59	K7EL01	K7EL01	F-box/WD repeat-containing protein 9	FBXW9	tr|K7EL01|K7EL01_HUMAN F-box and WD repeat domain containing 9 OS=Homo sapiens OX=9606 GN=FBXW9 PE=1 SV=1;sp|Q5XUX1|FBXW9_HUMAN F-box/WD repeat-containing protein 9 OS=Homo sapiens OX=9606 GN=FBXW9 PE=1 SV=3;sp|Q5XUX1-2|FBXW9_HUMAN Isoform 2 of F-box/WD re	0.993068	3.59961e-10	177.91	159.37	162.29	S	59	322700000	135320000	4625300	0	83851000	0	0	90331000	0	0	0	8575300	0	0.993068	1.05956e-08	162.29	0.631735	0.00147394	95.659				0.987071	3.59961e-10	177.91							0.962282	1.3906e-08	161.61										0.939067	0.000191783	114.56				1;2	GLAFSRPSQLSTPAASPSASEPRAASRVSAV	SGLAFSRPSQLS(0.037)T(0.963)PAAS(0.993)PS(0.006)AS(0.001)EPR	17	3	-0.1527	2019	PSQLSTPAASPSASEPR, SGLAFSRPSQLSTPAASPSASEPR
5246	K7EL01;Q5XUX1;Q5XUX1-2	18;18;18	K7EL01	K7EL01	F-box/WD repeat-containing protein 9	FBXW9	tr|K7EL01|K7EL01_HUMAN F-box and WD repeat domain containing 9 OS=Homo sapiens OX=9606 GN=FBXW9 PE=1 SV=1;sp|Q5XUX1|FBXW9_HUMAN F-box/WD repeat-containing protein 9 OS=Homo sapiens OX=9606 GN=FBXW9 PE=1 SV=3;sp|Q5XUX1-2|FBXW9_HUMAN Isoform 2 of F-box/WD re	1	8.91582e-290	558.59	535.01	522.86	S	18	810490000	48886000	81181000	65895000	0	38044000	55264000	115810000	37232000	32977000	157310000	77192000	100700000	1	3.803e-66	342.3	1	2.25342e-115	401.46	1	1.40554e-135	424.22				1	2.73076e-97	386.36	1	4.27195e-67	352.06	1	7.53124e-207	488.87	1	2.93783e-81	370.91	1	6.91845e-81	366.33	1	8.91582e-290	558.59	1	1.62727e-135	422.16	1	2.98298e-234	514.73	1;2	LPLGRCDDSRTWDDDSDPESETDPDAQAKAY	TWDDDS(1)DPESETDPDAQAK	6	2	0.22751	2019	TWDDDSDPESETDPDAQAK
5247	K7EL01;Q5XUX1;Q5XUX1-2	22;22;22	K7EL01	K7EL01	F-box/WD repeat-containing protein 9	FBXW9	tr|K7EL01|K7EL01_HUMAN F-box and WD repeat domain containing 9 OS=Homo sapiens OX=9606 GN=FBXW9 PE=1 SV=1;sp|Q5XUX1|FBXW9_HUMAN F-box/WD repeat-containing protein 9 OS=Homo sapiens OX=9606 GN=FBXW9 PE=1 SV=3;sp|Q5XUX1-2|FBXW9_HUMAN Isoform 2 of F-box/WD re	0.890443	5.07068e-17	208.4	195.22	208.4	S	22	18628000	0	0	0	0	0	0	18628000	0	0	0	0	0	0			0			0						0			0			0.890443	5.07068e-17	208.4	0						0.877262	8.31074e-07	130.36	0						2	RCDDSRTWDDDSDPESETDPDAQAKAYVARV	TWDDDS(1)DPES(0.89)ET(0.11)DPDAQAK	10	2	0.802	2019	TWDDDSDPESETDPDAQAK
5248	K7EL60;O75821;K7ER90;K7EL20;K7ENA8	42;42;42;42;42	K7EL60;O75821	O75821	Eukaryotic translation initiation factor 3 subunit G	EIF3G	tr|K7EL60|K7EL60_HUMAN Eukaryotic translation initiation factor 3 subunit G OS=Homo sapiens OX=9606 GN=EIF3G PE=1 SV=1;sp|O75821|EIF3G_HUMAN Eukaryotic translation initiation factor 3 subunit G OS=Homo sapiens OX=9606 GN=EIF3G PE=1 SV=2;tr|K7ER90|K7ER90_HU	0.999996	7.04604e-105	389.77	370.73	241.01	S	42	5758500000	217540000	208280000	222900000	146220000	124780000	154930000	182190000	175010000	176200000	224680000	205540000	195410000	0.999372	6.50538e-89	360.75	0.991487	5.0591e-75	333.32	0.998803	9.1454e-90	372.39	0.999996	1.32681e-89	371.53	0.996975	4.85025e-75	334.15	0.999894	1.00595e-88	353.35	0.999114	2.31777e-89	369.47	0.995911	4.92153e-89	364.05	0.991899	5.16783e-75	332.9	0.999159	7.04604e-105	389.77	0.996825	2.52765e-104	375.45	0.989991	2.58954e-104	374.97	1;2	TSELLKGIPLATGDTSPEPELLPGAPLPPPK	GIPLATGDT(1)S(1)PEPELLPGAPLPPPK	10	2	0.1069	2020;2410	GIPLATGDTSPEPELLPGAPLPPPK
5250	K7EL81;Q9BZL4-5;Q9BZL4-2;Q9BZL4-3;Q9BZL4-4;Q9BZL4	408;378;452;451;452;452	K7EL81	K7EL81	Protein phosphatase 1 regulatory subunit 12C	PPP1R12C	tr|K7EL81|K7EL81_HUMAN Protein phosphatase 1 regulatory subunit 12C (Fragment) OS=Homo sapiens OX=9606 GN=PPP1R12C PE=1 SV=1;sp|Q9BZL4-5|PP12C_HUMAN Isoform 5 of Protein phosphatase 1 regulatory subunit 12C OS=Homo sapiens OX=9606 GN=PPP1R12C;sp|Q9BZL4-2|P	0.841322	0.000134805	117.33	88.368	117.33	S	408	70418000	0	0	0	0	0	2343100	0	0	0	0	0	68075000																0.672475	0.0124169	77.431	0.841322	0.000134805	117.33							0						0.589279	0.00782575	80.063	1	RTAEGAPGAGLQRSASSSWLEGTSTQAKELR	S(0.011)AS(0.841)S(0.141)S(0.007)WLEGTSTQAK	3	2	1.5515	2021	SASSSWLEGTSTQAK
5251	K7EL81;Q9BZL4-5;Q9BZL4-2;Q9BZL4-3;Q9BZL4-4;Q9BZL4	383;353;427;426;427;427	K7EL81	K7EL81	Protein phosphatase 1 regulatory subunit 12C	PPP1R12C	tr|K7EL81|K7EL81_HUMAN Protein phosphatase 1 regulatory subunit 12C (Fragment) OS=Homo sapiens OX=9606 GN=PPP1R12C PE=1 SV=1;sp|Q9BZL4-5|PP12C_HUMAN Isoform 5 of Protein phosphatase 1 regulatory subunit 12C OS=Homo sapiens OX=9606 GN=PPP1R12C;sp|Q9BZL4-2|P	0.924697	0.000465967	121.56	96.863	112.95	S	383	30045000	0	0	0	0	0	0	0	0	0	0	0	30045000																									0.78589	0.000465967	111.31							0.924697	0.000734792	121.56	1	EEAPFSRRFGLLKTGSSGALGPPERRTAEGA	T(0.001)GS(0.925)S(0.075)GALGPPER	3	2	-1.0643	2021	TGSSGALGPPER
5252	K7ELE9;Q66K64	87;310	K7ELE9	K7ELE9	DDB1- and CUL4-associated factor 15	DCAF15	tr|K7ELE9|K7ELE9_HUMAN DDB1 and CUL4 associated factor 15 (Fragment) OS=Homo sapiens OX=9606 GN=DCAF15 PE=1 SV=1;sp|Q66K64|DCA15_HUMAN DDB1- and CUL4-associated factor 15 OS=Homo sapiens OX=9606 GN=DCAF15 PE=1 SV=1	0.999862	0.000327995	138.19	118.7	125.95	S	87	187930000	26423000	35483000	0	0	21175000	7985400	0	17657000	21061000	0	35466000	22682000	0.902764	0.0328874	59.41	0.984001	0.00174444	105.78							0.999413	0.000372865	128.09	0.999862	0.000633385	125.95				0.996207	0.00036269	136.8	0.999657	0.00243008	99.686				0.998379	0.000327995	138.19	0.915397	0.0521846	64.752	1	LPSFCPEAAPARSSGSPEPSPAIAKAKEFVA	SSGS(1)PEPSPAIAK	4	2	1.0417	2022	SSGSPEPSPAIAK
5253	K7EMR0;K7EQN8;Q15831-2;Q15831	31;31;31;31	K7EMR0	K7EMR0	Serine/threonine-protein kinase STK11	STK11	tr|K7EMR0|K7EMR0_HUMAN Serine/threonine kinase 11 OS=Homo sapiens OX=9606 GN=STK11 PE=1 SV=1;tr|K7EQN8|K7EQN8_HUMAN Serine/threonine kinase 11 OS=Homo sapiens OX=9606 GN=STK11 PE=1 SV=2;sp|Q15831-2|STK11_HUMAN Isoform 2 of Serine/threonine-protein kinase S	0.988462	0.000101546	153.74	107.75	108.68	S	31	82447000	0	0	13636000	0	5458700	20122000	0	0	0	0	43231000	0							0.780594	0.00604407	81.676				0.634703	0.00370551	91.202	0.915987	0.000101546	153.74													0.988462	0.000982915	108.68				1	ELMSVGMDTFIHRIDSTEVIYQPRRKRAKLI	IDS(0.988)T(0.012)EVIYQPR	3	2	0.69409	2027	IDSTEVIYQPR
5256	K7ENH8;X6REB3;P15923-2;P15923;P15923-3	15;408;379;379;328	K7ENH8	K7ENH8	Transcription factor E2-alpha	TCF3	tr|K7ENH8|K7ENH8_HUMAN Transcription factor E2-alpha (Fragment) OS=Homo sapiens OX=9606 GN=TCF3 PE=1 SV=2;tr|X6REB3|X6REB3_HUMAN Transcription factor E2-alpha OS=Homo sapiens OX=9606 GN=TCF3 PE=1 SV=2;sp|P15923-2|TFE2_HUMAN Isoform E47 of Transcription fac	0.944342	1.05615e-05	123.19	95.242	123.19	S	15	15811000	0	0	0	0	0	0	0	0	0	15811000	0	0																												0.944342	1.05615e-05	123.19							1	_XTSQWPRAGAPGALSPSYDGGLHGLQSKIE	AGAPGALS(0.944)PS(0.056)YDGGLHGLQSK	8	3	1.7136	2031	AGAPGALSPSYDGGLHGLQSK
5258	K7EPJ5;O60291-4;O60291;O60291-3;O60291-2	562;501;523;501;523	K7EPJ5	K7EPJ5	E3 ubiquitin-protein ligase MGRN1	MGRN1	tr|K7EPJ5|K7EPJ5_HUMAN E3 ubiquitin-protein ligase (Fragment) OS=Homo sapiens OX=9606 GN=MGRN1 PE=1 SV=1;sp|O60291-4|MGRN1_HUMAN Isoform 4 of E3 ubiquitin-protein ligase MGRN1 OS=Homo sapiens OX=9606 GN=MGRN1;sp|O60291|MGRN1_HUMAN E3 ubiquitin-protein liga	0.814844	2.69249e-05	120.33	105.09	120.33	S	562	62945000	0	0	0	0	23087000	22675000	0	0	0	0	17183000	0	0						0						0.49999	0.0133401	62.099	0.499991	0.022755	54.626				0.499764	0.0342366	47.603							0.814844	2.69249e-05	120.33				1	QQGTRAASIENVLQDSSPEHCGRGPPADIYL	AASIENVLQDS(0.815)S(0.185)PEHCGR	11	3	0.13609	2035	AASIENVLQDSSPEHCGR
5259	K7EPJ5;O60291-4;O60291;O60291-3;O60291-2	563;502;524;502;524	K7EPJ5	K7EPJ5	E3 ubiquitin-protein ligase MGRN1	MGRN1	tr|K7EPJ5|K7EPJ5_HUMAN E3 ubiquitin-protein ligase (Fragment) OS=Homo sapiens OX=9606 GN=MGRN1 PE=1 SV=1;sp|O60291-4|MGRN1_HUMAN Isoform 4 of E3 ubiquitin-protein ligase MGRN1 OS=Homo sapiens OX=9606 GN=MGRN1;sp|O60291|MGRN1_HUMAN E3 ubiquitin-protein liga	0.978283	6.28132e-42	292.65	238.67	211.93	S	563	770380000	65348000	99010000	87787000	43121000	79107000	70086000	17391000	47084000	60459000	0	74716000	75977000	0.951694	6.28132e-42	292.65	0.970696	1.72837e-33	278.58	0.968798	3.27844e-18	225.3	0.948878	6.17905e-10	178.22	0.978283	3.4532e-26	254.4	0.802658	2.01359e-17	215.08	0.917676	5.78082e-07	152.27	0.956239	4.85737e-21	238.63	0.968369	2.56146e-17	211.75				0.964874	2.36577e-33	274.27	0.968734	3.44379e-21	241.44	1	QGTRAASIENVLQDSSPEHCGRGPPADIYLP	AASIENVLQDS(0.022)S(0.978)PEHCGR	12	3	-0.4888	2035	AASIENVLQDSSPEHCGR
5260	K7EPJ5;O60291-4;O60291;O60291-3;O60291-2	496;435;457;435;457	K7EPJ5	K7EPJ5	E3 ubiquitin-protein ligase MGRN1	MGRN1	tr|K7EPJ5|K7EPJ5_HUMAN E3 ubiquitin-protein ligase (Fragment) OS=Homo sapiens OX=9606 GN=MGRN1 PE=1 SV=1;sp|O60291-4|MGRN1_HUMAN Isoform 4 of E3 ubiquitin-protein ligase MGRN1 OS=Homo sapiens OX=9606 GN=MGRN1;sp|O60291|MGRN1_HUMAN E3 ubiquitin-protein liga	0.999989	4.49404e-57	322.52	293.77	277.6	S	496	964210000	153130000	153420000	53621000	107030000	59805000	74655000	57068000	108430000	76741000	0	60961000	59341000	0.999942	1.09605e-37	269.54	0.999924	8.91275e-57	312.91	0.99984	8.65762e-38	273.9	0.99512	2.08457e-10	184.8	0.996472	2.04026e-19	214.85	0.999785	4.49404e-57	322.52	0.999989	6.70222e-38	277.6	0.99667	9.82452e-27	244.04	0.998476	2.31435e-31	261.09	0.724595	6.86538e-09	131.62	0.99608	3.29734e-09	177.82	0.982576	6.50708e-09	170.55	2	QKGRPQSKAPDSTLRSPSSPIHEEDEEKLSE	APDSTLRS(1)PS(0.341)S(0.659)PIHEEDEEK	8	3	1.126	2035	APDSTLRSPSSPIHEEDEEK
5261	K7EPJ5;O60291-4;O60291;O60291-3;O60291-2	498;437;459;437;459	K7EPJ5	K7EPJ5	E3 ubiquitin-protein ligase MGRN1	MGRN1	tr|K7EPJ5|K7EPJ5_HUMAN E3 ubiquitin-protein ligase (Fragment) OS=Homo sapiens OX=9606 GN=MGRN1 PE=1 SV=1;sp|O60291-4|MGRN1_HUMAN Isoform 4 of E3 ubiquitin-protein ligase MGRN1 OS=Homo sapiens OX=9606 GN=MGRN1;sp|O60291|MGRN1_HUMAN E3 ubiquitin-protein liga	0.996888	1.80126e-78	358.07	277.22	271.53	S	498	1105600000	107210000	96134000	117800000	43848000	94874000	50408000	45156000	107740000	153200000	207200000	35921000	32655000	0.931129	1.80126e-78	358.07	0.813401	8.91275e-57	312.91	0.911133	8.65762e-38	286.26	0.945667	1.48106e-51	320.06	0.837236	5.13503e-22	267.13	0.892533	3.67884e-30	286.88	0.839166	1.54071e-39	293.95	0.812185	9.6403e-20	244.37	0.996888	8.29883e-40	301.95	0.96935	1.34976e-39	296.1	0.993715	3.70189e-07	199.38	0.996246	6.38188e-15	241.22	1;2	GRPQSKAPDSTLRSPSSPIHEEDEEKLSEDV	SPS(0.997)S(0.003)PIHEEDEEK	3	2	1.9749	2035	APDSTLRSPSSPIHEEDEEK, SPSSPIHEEDEEK
5262	K7EPJ5;O60291-4;O60291;O60291-3;O60291-2	499;438;460;438;460	K7EPJ5	K7EPJ5	E3 ubiquitin-protein ligase MGRN1	MGRN1	tr|K7EPJ5|K7EPJ5_HUMAN E3 ubiquitin-protein ligase (Fragment) OS=Homo sapiens OX=9606 GN=MGRN1 PE=1 SV=1;sp|O60291-4|MGRN1_HUMAN Isoform 4 of E3 ubiquitin-protein ligase MGRN1 OS=Homo sapiens OX=9606 GN=MGRN1;sp|O60291|MGRN1_HUMAN E3 ubiquitin-protein liga	0.969952	8.16034e-66	350.73	273.03	317.62	S	499	876530000	153130000	133710000	0	122010000	33078000	74655000	87001000	62813000	0	0	103810000	59341000	0.911452	1.09605e-37	269.54	0.969952	5.56257e-65	335.79	0			0.798079	6.29978e-30	284.45	0.883502	1.96799e-29	272.06	0.678648	4.49404e-57	322.52	0.869681	8.16034e-66	350.73	0.637056	9.82452e-27	244.04				0.755961	6.86538e-09	131.62	0.878467	2.58072e-22	268.2	0.805126	6.50708e-09	170.55	1;2	RPQSKAPDSTLRSPSSPIHEEDEEKLSEDVD	SPS(0.03)S(0.97)PIHEEDEEK	4	2	1.3745	2035	APDSTLRSPSSPIHEEDEEK, SPSSPIHEEDEEK
5263	K7EPJ5;O60291-4;O60291;O60291-3;O60291-2	545;484;506;484;506	K7EPJ5	K7EPJ5	E3 ubiquitin-protein ligase MGRN1	MGRN1	tr|K7EPJ5|K7EPJ5_HUMAN E3 ubiquitin-protein ligase (Fragment) OS=Homo sapiens OX=9606 GN=MGRN1 PE=1 SV=1;sp|O60291-4|MGRN1_HUMAN Isoform 4 of E3 ubiquitin-protein ligase MGRN1 OS=Homo sapiens OX=9606 GN=MGRN1;sp|O60291|MGRN1_HUMAN E3 ubiquitin-protein liga	0.978395	1.03459e-19	218.48	199.69	210.43	S	545	176010000	0	63352000	0	0	21593000	0	0	57469000	33594000	0	0	0				0.978395	1.98094e-19	210.43							0.909831	1.03459e-19	218.48	0.859623	2.44994e-09	126.77				0.858909	1.43253e-19	215.09	0.6137	9.67559e-06	106.42										1	SSPESFITEEVDESSSPQQGTRAASIENVLQ	ESSSPESFITEEVDESS(0.021)S(0.978)PQQGTR	18	3	1.1181	2035	ESSSPESFITEEVDESSSPQQGTR
5264	K7EPJ5;O60291-4;O60291;O60291-3;O60291-2;K7ERA1;K7EJN3;B4DR12;K7EIM7	106;106;106;106;106;68;65;106;70	K7EPJ5	K7EPJ5	E3 ubiquitin-protein ligase MGRN1	MGRN1	tr|K7EPJ5|K7EPJ5_HUMAN E3 ubiquitin-protein ligase (Fragment) OS=Homo sapiens OX=9606 GN=MGRN1 PE=1 SV=1;sp|O60291-4|MGRN1_HUMAN Isoform 4 of E3 ubiquitin-protein ligase MGRN1 OS=Homo sapiens OX=9606 GN=MGRN1;sp|O60291|MGRN1_HUMAN E3 ubiquitin-protein liga	0.999849	4.27435e-17	232.82	197.73	181.61	S	106	535780000	52740000	24887000	75654000	45358000	15543000	53185000	10074000	71916000	89531000	0	45317000	51574000	0.999457	7.0095e-11	187.24	0.98819	1.06468e-08	175.28	0.999273	3.5858e-11	196.61	0.999826	4.27435e-17	232.82	0.999849	3.95176e-09	181.61	0.999791	3.59976e-13	212.65	0.994173	9.81202e-06	139.26	0.998916	2.95851e-14	226.08	0.999027	4.4205e-17	232.29				0.999589	1.87257e-11	201.29	0.998916	2.95851e-14	226.08	1	RKDSLRLVRYKDDADSPTEDGDKPRVLYSLE	YKDDADS(1)PTEDGDKPR	7	3	-0.16095	2035	YKDDADSPTEDGDKPR
5267	K7EQ19;Q9BRR8	6;6	K7EQ19	K7EQ19	G patch domain-containing protein 1	GPATCH1	tr|K7EQ19|K7EQ19_HUMAN G-patch domain containing 1 OS=Homo sapiens OX=9606 GN=GPATCH1 PE=1 SV=1;sp|Q9BRR8|GPTC1_HUMAN G patch domain-containing protein 1 OS=Homo sapiens OX=9606 GN=GPATCH1 PE=1 SV=1	1	7.18429e-61	296.18	288.59	270.24	S	6	1050700000	114560000	146480000	117120000	0	134690000	114700000	48177000	111640000	75167000	31121000	44102000	112990000	1	4.5697e-22	207.51	1	1.28224e-38	264.99	1	2.18494e-22	217.82				1	3.71611e-17	196.77	1	1.41265e-17	202.66	1	2.14062e-12	158.89	1	7.18429e-61	296.18	1	3.22155e-22	213.34	1	1.30831e-48	270.24	1	4.10052e-30	246.36	1	1.15579e-30	247.74	2	__________MAARDSDSEEDLVSYGTGLEP	AARDS(1)DS(1)EEDLVSYGTGLEPLEEGERPK	5	3	-1.5157	2037	AARDSDSEEDLVSYGTGLEPLEEGERPK
5268	K7EQ19;Q9BRR8	8;8	K7EQ19	K7EQ19	G patch domain-containing protein 1	GPATCH1	tr|K7EQ19|K7EQ19_HUMAN G-patch domain containing 1 OS=Homo sapiens OX=9606 GN=GPATCH1 PE=1 SV=1;sp|Q9BRR8|GPTC1_HUMAN G patch domain-containing protein 1 OS=Homo sapiens OX=9606 GN=GPATCH1 PE=1 SV=1	1	7.18429e-61	296.18	288.59	247.74	S	8	1050700000	114560000	146480000	117120000	0	134690000	114700000	48177000	111640000	75167000	31121000	44102000	112990000	1	4.5697e-22	207.51	1	1.28224e-38	264.99	1	2.18494e-22	217.82				1	3.71611e-17	196.77	1	1.41265e-17	202.66	1	2.14062e-12	158.89	1	7.18429e-61	296.18	1	3.22155e-22	213.34	1	1.30831e-48	270.24	1	4.10052e-30	246.36	1	1.15579e-30	247.74	2	________MAARDSDSEEDLVSYGTGLEPLE	AARDS(1)DS(1)EEDLVSYGTGLEPLEEGERPK	7	3	-0.59845	2037	AARDSDSEEDLVSYGTGLEPLEEGERPK
5269	K7EQ86;Q14667-2;Q14667;Q14667-3	2056;2169;2199;353	K7EQ86	K7EQ86	Protein KIAA0100	KIAA0100	tr|K7EQ86|K7EQ86_HUMAN Bridge-like lipid transfer protein family member 2 OS=Homo sapiens OX=9606 GN=BLTP2 PE=1 SV=1;sp|Q14667-2|BLTP2_HUMAN Isoform 2 of Bridge-like lipid transfer protein family member 2 OS=Homo sapiens OX=9606 GN=BLTP2;sp|Q14667|BLTP2_HU	1	0.00659461	106.82	57.913	96.096	S	2056	1383800000	0	0	230140000	0	100130000	0	186010000	145070000	210140000	76855000	159280000	276190000							1	0.00659461	106.82				1	0.0263584	96.773				1	0.0138316	99.915	1	0.0191797	98.573	1	0.0299467	95.873	1	0.0456631	91.932	1	0.035147	94.569	1	0.0290594	96.096	2	KSATGSEVRGKLETKSDLNMQQQEEEEKARL	LET(1)KS(1)DLNMQQQEEEEK	5	2	-3.4379	2038	LETKSDLNMQQQEEEEK
5270	K7EQ92;Q8NCA9	12;12	K7EQ92	K7EQ92	Zinc finger protein 784	ZNF784	tr|K7EQ92|K7EQ92_HUMAN Zinc finger protein 784 OS=Homo sapiens OX=9606 GN=ZNF784 PE=1 SV=1;sp|Q8NCA9|ZN784_HUMAN Zinc finger protein 784 OS=Homo sapiens OX=9606 GN=ZNF784 PE=1 SV=1	0.756263	4.28961e-05	116.35	90.94	105.92	S	12	35008000	0	0	0	0	0	0	0	0	0	35008000	0	0																												0.756263	4.28961e-05	116.35							1	____MAAARPEAQSRSSPTPESRSQEPLDLV	AAARPEAQS(0.006)RS(0.756)S(0.235)PT(0.003)PESR	11	3	0.64545	2039	AAARPEAQSRSSPTPESR
5272	K7EQI6;O14559-10;O14559	425;650;786	K7EQI6	K7EQI6	Rho GTPase-activating protein 33	ARHGAP33	tr|K7EQI6|K7EQI6_HUMAN Rho GTPase activating protein 33 (Fragment) OS=Homo sapiens OX=9606 GN=ARHGAP33 PE=1 SV=2;sp|O14559-10|RHG33_HUMAN Isoform 2 of Rho GTPase-activating protein 33 OS=Homo sapiens OX=9606 GN=ARHGAP33;sp|O14559|RHG33_HUMAN Rho GTPase-act	0.88004	1.48878e-12	141.27	137.7	141.27	S	425	35855000	0	0	0	35855000	0	0	0	0	0	0	0	0										0.88004	1.48878e-12	141.27																									2	PPRVTPQAISPRGPTSPASPAALDISEPLAV	GPT(0.407)S(0.88)PAS(0.713)PAALDISEPLAVSVPPAVLELLGAGGAPASATPTPALSPGR	4	4	1.1247	2040	GPTSPASPAALDISEPLAVSVPPAVLELLGAGGAPASATPTPALSPGR
5275	K7EQI6;O14559-10;O14559;A0A0A0MQQ9	275;500;636;636	K7EQI6	K7EQI6	Rho GTPase-activating protein 33	ARHGAP33	tr|K7EQI6|K7EQI6_HUMAN Rho GTPase activating protein 33 (Fragment) OS=Homo sapiens OX=9606 GN=ARHGAP33 PE=1 SV=2;sp|O14559-10|RHG33_HUMAN Isoform 2 of Rho GTPase-activating protein 33 OS=Homo sapiens OX=9606 GN=ARHGAP33;sp|O14559|RHG33_HUMAN Rho GTPase-act	1	8.51107e-116	414.06	333.67	245.39	S	275	741050000	13727000	45744000	46402000	26310000	0	0	22369000	55926000	29488000	12587000	36817000	34238000	0.999998	8.51107e-116	414.06	0.999998	2.37426e-30	279.71	0.999986	1.17464e-22	257.52	0.999999	3.96667e-67	352.83	0.806732	5.59513e-05	112.61	0.708053	0.00133886	84.598	0.999918	3.47631e-06	150.19	1	1.09687e-23	268.18	0.99996	1.65249e-06	157.68	0.999943	9.93163e-21	200.89	0.999945	2.25381e-13	223.14	0.999997	5.74444e-23	263.53	1	PSGSRPDTVTLRSAKSEESLSSQASGAGLQR	S(1)EESLSSQASGAGLQR	1	2	-1.1712	2040	SAKSEESLSSQASGAGLQR, SEESLSSQASGAGLQR
5277	K7EQI6;O14559-10;O14559	419;644;780	K7EQI6	K7EQI6	Rho GTPase-activating protein 33	ARHGAP33	tr|K7EQI6|K7EQI6_HUMAN Rho GTPase activating protein 33 (Fragment) OS=Homo sapiens OX=9606 GN=ARHGAP33 PE=1 SV=2;sp|O14559-10|RHG33_HUMAN Isoform 2 of Rho GTPase-activating protein 33 OS=Homo sapiens OX=9606 GN=ARHGAP33;sp|O14559|RHG33_HUMAN Rho GTPase-act	1	0.00174032	122.7	44.044	122.7	S	419	246610000	0	21364000	52304000	25837000	3928100	28288000	0	37054000	24340000	0	37145000	16352000				1	0.00174032	111.63	1	0.00177493	113.38	1	0.00177493	103.43	1	0.00174032	103.43	1	0.00178035	106.67				1	0.00177494	110.08	1	0.00177784	122.7				1	0.00184482	100.93	1	0.00410735	90.697	1	APASAFPPRVTPQAISPRGPTSPASPAALDI	VTPQAIS(1)PR	7	2	-0.11956	2040	VTPQAISPR
5279	K7EQL6;Q8NFA0	1041;1371	K7EQL6	K7EQL6	Ubiquitin carboxyl-terminal hydrolase;Ubiquitin carboxyl-terminal hydrolase 32	USP32	tr|K7EQL6|K7EQL6_HUMAN ubiquitinyl hydrolase 1 OS=Homo sapiens OX=9606 GN=USP32 PE=1 SV=1;sp|Q8NFA0|UBP32_HUMAN Ubiquitin carboxyl-terminal hydrolase 32 OS=Homo sapiens OX=9606 GN=USP32 PE=1 SV=1	0.84388	1.95512e-10	192.32	138.06	192.32	S	1041	25354000	0	7448600	0	0	15811000	2094000	0	0	0	0	0	0				0.740505	1.98627e-07	191.63				0.688084	1.20212e-05	145.7	0.499904	0.000164426	138.55	0.84388	1.95512e-10	192.32							0.448151	0.0398419	63.473				0						1	VLLSKSPSSLSANIISSPKGSPSSSRKSGTS	SPSSLSANIIS(0.844)S(0.156)PK	11	2	-2.0117	2041	SPSSLSANIISSPK
5280	K7EQL6;Q8NFA0	1042;1372	K7EQL6	K7EQL6	Ubiquitin carboxyl-terminal hydrolase;Ubiquitin carboxyl-terminal hydrolase 32	USP32	tr|K7EQL6|K7EQL6_HUMAN ubiquitinyl hydrolase 1 OS=Homo sapiens OX=9606 GN=USP32 PE=1 SV=1;sp|Q8NFA0|UBP32_HUMAN Ubiquitin carboxyl-terminal hydrolase 32 OS=Homo sapiens OX=9606 GN=USP32 PE=1 SV=1	0.90931	1.95512e-10	199.33	144.29	199.33	S	1042	54008000	0	0	0	14461000	15811000	9526200	0	0	0	0	14210000	0										0.823372	1.46804e-06	182.28	0.499904	0.000164426	138.55	0.541469	1.95512e-10	184.51							0.448151	0.0398419	63.473				0.90931	9.44876e-08	199.33				1;2	LLSKSPSSLSANIISSPKGSPSSSRKSGTSC	SPSSLSANIIS(0.091)S(0.909)PK	12	2	-1.707	2041	SPSSLSANIISSPK
5281	K7EQS2;Q96C34-2;Q96C34	70;71;71	K7EQS2	K7EQS2	RUN domain-containing protein 1	RUNDC1	tr|K7EQS2|K7EQS2_HUMAN RUN domain containing 1 (Fragment) OS=Homo sapiens OX=9606 GN=RUNDC1 PE=1 SV=1;sp|Q96C34-2|RUND1_HUMAN Isoform 2 of RUN domain-containing protein 1 OS=Homo sapiens OX=9606 GN=RUNDC1;sp|Q96C34|RUND1_HUMAN RUN domain-containing protein	1	1.75032e-28	201.27	187	187.41	S	70	889660000	0	81882000	37523000	0	32279000	46038000	9992900	44800000	0	0	20112000	34535000	0.999999	5.18058e-10	125.05	1	1.14284e-16	187.41	1	1.64088e-09	135.23	1	1.75032e-28	201.27	1	8.49438e-12	149.64	1	3.45426e-12	158.65	0.999999	0.00017222	102.27	1	2.5673e-13	167.86				1	1.38714e-14	155.76	1	1.20072e-06	118.83	1	8.11625e-12	150.31	2	FLEEATAEEPGAAPGSPPDSPGRTLRRLRAE	PGATAFLEEATAEEPGAAPGS(1)PPDS(1)PGR	21	3	0.8021	2042	PGATAFLEEATAEEPGAAPGSPPDSPGR, WAPVGAVAEARPGATAFLEEATAEEPGAAPGSPPDSPGR
5282	K7EQS2;Q96C34-2;Q96C34	74;75;75	K7EQS2	K7EQS2	RUN domain-containing protein 1	RUNDC1	tr|K7EQS2|K7EQS2_HUMAN RUN domain containing 1 (Fragment) OS=Homo sapiens OX=9606 GN=RUNDC1 PE=1 SV=1;sp|Q96C34-2|RUND1_HUMAN Isoform 2 of RUN domain-containing protein 1 OS=Homo sapiens OX=9606 GN=RUNDC1;sp|Q96C34|RUND1_HUMAN RUN domain-containing protein	1	1.75032e-28	201.27	187	187.41	S	74	889660000	0	81882000	37523000	0	32279000	46038000	9992900	44800000	0	0	20112000	34535000	1	5.18058e-10	125.05	1	1.14284e-16	187.41	1	1.64088e-09	135.23	1	1.75032e-28	201.27	1	8.49438e-12	149.64	1	3.45426e-12	158.65	1	0.00017222	102.27	1	2.5673e-13	167.86				1	1.38714e-14	155.76	1	1.20072e-06	118.83	1	8.11625e-12	150.31	2	ATAEEPGAAPGSPPDSPGRTLRRLRAERRRL	PGATAFLEEATAEEPGAAPGS(1)PPDS(1)PGR	25	3	0.8021	2042	PGATAFLEEATAEEPGAAPGSPPDSPGR, WAPVGAVAEARPGATAFLEEATAEEPGAAPGSPPDSPGR
5283	K7ERV4;Q8N2U9	110;110	K7ERV4	K7ERV4	PQ-loop repeat-containing protein 1	PQLC1	tr|K7ERV4|K7ERV4_HUMAN Solute carrier family 66 member 2 OS=Homo sapiens OX=9606 GN=SLC66A2 PE=1 SV=1;sp|Q8N2U9|S66A2_HUMAN Solute carrier family 66 member 2 OS=Homo sapiens OX=9606 GN=SLC66A2 PE=1 SV=1	0.999385	2.0693e-29	282.63	244.39	178.56	S	110	319480000	25074000	33929000	44283000	15460000	0	0	0	0	0	99868000	53895000	46976000	0.999042	9.68021e-21	253.06	0.994927	0.000244261	155.81	0.997656	2.57255e-09	208.81	0.998911	8.56234e-21	254.94																0.998996	2.0693e-29	282.63	0.998627	7.24013e-21	257.15	0.999385	7.24814e-10	222.07	1	CTEVRVANELNARRRSFTAADSKDEEVKVAP	S(0.999)FT(0.001)AADSKDEEVK	1	2	-4.1178	2045	SFTAADSKDEEVK
5284	K7ESB7;Q96HP0	176;176	K7ESB7	K7ESB7	Dedicator of cytokinesis protein 6	DOCK6	tr|K7ESB7|K7ESB7_HUMAN Dedicator of cytokinesis 6 OS=Homo sapiens OX=9606 GN=DOCK6 PE=1 SV=2;sp|Q96HP0|DOCK6_HUMAN Dedicator of cytokinesis protein 6 OS=Homo sapiens OX=9606 GN=DOCK6 PE=1 SV=3	1	2.22675e-20	226.33	204.96	157.19	S	176	865250000	17269000	0	11483000	14033000	9518800	26398000	14480000	17743000	12903000	347540000	63896000	81880000	0.999894	0.00891118	106.33	0.999946	0.000241014	135.81	0.999046	0.00240822	136.81	1	0.000606808	131.48	0.999788	0.00136273	112.96	0.996983	0.00157644	109.1	0.999994	2.08301e-05	134.88	0.977581	0.000887206	109.64	0.999955	0.000957124	120.29	1	2.22675e-20	226.33	0.999884	2.0096e-07	191.19	0.999839	1.38344e-05	169.17	1;2	DERSGPEDSNDSRRGSGSPEDTPRSSGASSI	RGS(1)GS(1)PEDTPR	3	2	-0.81144	2047	RGSGSPEDTPR, SGPEDSNDSRRGSGSPEDTPR
5285	K7ESB7;Q96HP0	178;178	K7ESB7	K7ESB7	Dedicator of cytokinesis protein 6	DOCK6	tr|K7ESB7|K7ESB7_HUMAN Dedicator of cytokinesis 6 OS=Homo sapiens OX=9606 GN=DOCK6 PE=1 SV=2;sp|Q96HP0|DOCK6_HUMAN Dedicator of cytokinesis protein 6 OS=Homo sapiens OX=9606 GN=DOCK6 PE=1 SV=3	0.999998	2.22675e-20	226.33	204.96	226.33	S	178	475940000	0	0	0	14033000	9518800	12799000	14480000	0	9355400	198090000	17290000	43938000				0.979477	0.000241014	135.81				0.999737	0.000606808	131.48	0.890225	0.00136273	112.96	0.798617	0.00157644	109.1	0.995796	2.08301e-05	134.88	0			0.923433	0.000957124	120.29	0.999998	2.22675e-20	226.33	0.911536	0.000247175	127.91	0.96286	0.000361109	130.61	1;2	RSGPEDSNDSRRGSGSPEDTPRSSGASSIFD	SGPEDSNDS(0.001)RRGS(0.999)GS(1)PEDTPR	15	3	-0.60809	2047	GSGSPEDTPR, RGSGSPEDTPR, SGPEDSNDSRRGSGSPEDTPR
5286	K7ESB7;K7EKT0	913;114	K7ESB7	K7ESB7		DOCK6	tr|K7ESB7|K7ESB7_HUMAN Dedicator of cytokinesis 6 OS=Homo sapiens OX=9606 GN=DOCK6 PE=1 SV=2;tr|K7EKT0|K7EKT0_HUMAN Dedicator of cytokinesis 6 (Fragment) OS=Homo sapiens OX=9606 GN=DOCK6 PE=1 SV=8	0.999996	1.39179e-22	268.47	234.88	268.47	S	913	23535000	0	0	0	0	0	0	0	0	0	23535000	0	0																												0.999996	1.39179e-22	268.47							1	EVSRILASKGIDRSHSWVNSAYAPGGSKAVL	SHS(1)WVNSAYAPGGSK	3	2	-0.041404	2047	SHSWVNSAYAPGGSK
5287	K7ESB7;Q96HP0;K7EKT0;K7EP20	880;880;81;328	K7ESB7	K7ESB7	Dedicator of cytokinesis protein 6	DOCK6	tr|K7ESB7|K7ESB7_HUMAN Dedicator of cytokinesis 6 OS=Homo sapiens OX=9606 GN=DOCK6 PE=1 SV=2;sp|Q96HP0|DOCK6_HUMAN Dedicator of cytokinesis protein 6 OS=Homo sapiens OX=9606 GN=DOCK6 PE=1 SV=3;tr|K7EKT0|K7EKT0_HUMAN Dedicator of cytokinesis 6 (Fragment) OS	0.999793	3.84969e-84	368.16	332.51	322.4	S	880	1060100000	32156000	0	0	0	13691000	0	110200000	0	0	756990000	28529000	0	0.509058	4.50292e-05	115.5										0.5	9.88187e-05	104.45				0.999179	3.8714e-47	303.9							0.999793	3.84969e-84	368.16	0.787069	1.02837e-05	126.04				1;2	RGSGRPASLYLARSKSISSSNPDLAVAPGSV	S(1)ISSSNPDLAVAPGSVDDEVSR	1	2	0.73081	2047	SISSSNPDLAVAPGSVDDEVSR, SKSISSSNPDLAVAPGSVDDEVSR
5290	K7ESB7;Q96HP0;K7EKT0;K7EP20	884;884;85;332	K7ESB7	K7ESB7	Dedicator of cytokinesis protein 6	DOCK6	tr|K7ESB7|K7ESB7_HUMAN Dedicator of cytokinesis 6 OS=Homo sapiens OX=9606 GN=DOCK6 PE=1 SV=2;sp|Q96HP0|DOCK6_HUMAN Dedicator of cytokinesis protein 6 OS=Homo sapiens OX=9606 GN=DOCK6 PE=1 SV=3;tr|K7EKT0|K7EKT0_HUMAN Dedicator of cytokinesis 6 (Fragment) OS	0.999585	5.83423e-13	194.99	174.04	194.99	S	884	198700000	0	0	0	0	13691000	0	31848000	0	0	153160000	0	0													0.5	9.88187e-05	104.45				0.997063	2.39813e-06	142.53							0.999585	5.83423e-13	194.99							2	RPASLYLARSKSISSSNPDLAVAPGSVDDEV	S(0.93)IS(0.069)S(0.001)S(1)NPDLAVAPGSVDDEVSR	5	2	-0.041786	2047	SISSSNPDLAVAPGSVDDEVSR
5291	K7ESE9;Q9H6U6-6;Q9H6U6-2;Q9H6U6;Q9H6U6-3;Q9H6U6-8	657;642;871;886;893;908	K7ESE9	K7ESE9	Breast carcinoma-amplified sequence 3	BCAS3	tr|K7ESE9|K7ESE9_HUMAN BCAS3 microtubule associated cell migration factor OS=Homo sapiens OX=9606 GN=BCAS3 PE=1 SV=1;sp|Q9H6U6-6|BCAS3_HUMAN Isoform 6 of BCAS3 microtubule associated cell migration factor OS=Homo sapiens OX=9606 GN=BCAS3;sp|Q9H6U6-2|BCAS3_	0.999997	2.31417e-08	134.33	99.029	134.33	S	657	0	0	0	0	0	0	0	0	0	0	0	0	0													0.999997	2.31417e-08	134.33																						1	SRDVVGSGTELQREGSIETLSNSSGSTSGSI	EGS(1)IETLSNSSGSTSGSIPR	3	2	0.64218	2048	EGSIETLSNSSGSTSGSIPR
5292	K7ESE9;Q9H6U6-6;Q9H6U6-2;Q9H6U6;Q9H6U6-3;Q9H6U6-8;Q9H6U6-7	341;326;555;570;555;570;555	K7ESE9	K7ESE9	Breast carcinoma-amplified sequence 3	BCAS3	tr|K7ESE9|K7ESE9_HUMAN BCAS3 microtubule associated cell migration factor OS=Homo sapiens OX=9606 GN=BCAS3 PE=1 SV=1;sp|Q9H6U6-6|BCAS3_HUMAN Isoform 6 of BCAS3 microtubule associated cell migration factor OS=Homo sapiens OX=9606 GN=BCAS3;sp|Q9H6U6-2|BCAS3_	0.971025	0.000220728	122.63	90.062	115.83	S	341	182010000	0	21038000	49438000	0	0	0	0	0	19543000	22683000	37678000	29897000				0.96575	0.00051412	102.31	0.954559	0.00201537	87.138																0.828684	0.0170605	57.499	0.750596	0.00976626	67.646	0.971025	0.000317058	115.83	0.968944	0.000220728	122.63	1	FSIKAPCKVKPPPQISPSKSMGGEFCVAAIF	VKPPPQIS(0.971)PS(0.029)K	8	3	-0.48613	2048	VKPPPQISPSK
5294	M0QXQ4	165	M0QXQ4	M0QXQ4		NUMBL	tr|M0QXQ4|M0QXQ4_HUMAN NUMB like endocytic adaptor protein (Fragment) OS=Homo sapiens OX=9606 GN=NUMBL PE=1 SV=1	0.992639	3.54257e-39	255.37	236.76	211.25	S	165	1766800000	60181000	310850000	189330000	119640000	118410000	132190000	0	228620000	143130000	31758000	225370000	207360000	0.988479	3.76631e-19	191.97	0.990458	3.03946e-19	191.96	0.984477	2.34234e-20	204.98	0.981344	2.07484e-16	176.48	0.984363	1.81768e-19	199.37	0.961562	3.01753e-19	188.67				0.992639	4.98657e-24	215.9	0.950969	1.83836e-19	196.09	0.789199	1.56293e-13	152	0.988438	3.54257e-39	255.37	0.961165	1.41469e-30	228.49	1;2	AAPTVAPGPAQPGHVSPTPATTSPGEKGEAG	EAAAAPTVAPGPAQPGHVS(0.993)PT(0.01)PAT(0.081)T(0.196)S(0.721)PGEK	19	3	0.29772	2056	EAAAAPTVAPGPAQPGHVSPTPATTSPGEK
5295	M0QXQ4	172	M0QXQ4	M0QXQ4		NUMBL	tr|M0QXQ4|M0QXQ4_HUMAN NUMB like endocytic adaptor protein (Fragment) OS=Homo sapiens OX=9606 GN=NUMBL PE=1 SV=1	0.918029	4.98657e-24	215.9	202.51	209.48	S	172	1093500000	28349000	178560000	108470000	119640000	102690000	107290000	0	172190000	0	0	139270000	137050000	0.669461	3.76631e-19	191.97	0.891536	3.77103e-19	191.96	0.817149	3.43576e-19	193.23	0.886876	2.07484e-16	176.48	0.709031	1.81768e-19	199.37	0.699654	2.84198e-16	173.22				0.872198	4.98657e-24	215.9	0.445204	2.3318e-16	175.39	0			0.918029	7.79663e-24	209.48	0.70041	1.1616e-16	180.36	2	GPAQPGHVSPTPATTSPGEKGEAGTPVAAGT	EAAAAPTVAPGPAQPGHVS(0.938)PT(0.062)PAT(0.007)T(0.076)S(0.918)PGEK	26	3	0.4106	2056	EAAAAPTVAPGPAQPGHVSPTPATTSPGEK
5296	M0QYZ4;Q96IW2	222;222	M0QYZ4	M0QYZ4	SH2 domain-containing adapter protein D	SHD	tr|M0QYZ4|M0QYZ4_HUMAN Src homology 2 domain containing transforming protein D OS=Homo sapiens OX=9606 GN=SHD PE=1 SV=1;sp|Q96IW2|SHD_HUMAN SH2 domain-containing adapter protein D OS=Homo sapiens OX=9606 GN=SHD PE=1 SV=1	1	0.00488581	77.506	51.358	77.506	S	222	29476000	0	0	19381000	0	0	0	0	0	0	0	10095000	0							1	0.00488581	77.506																						1	0.0163189	60.489				1	RTPGSAKELRRPPPRSPQPAERVDPALPLEK	RPPPRS(1)PQPAER	6	3	1.0014	2060	RPPPRSPQPAER
5297	M0QZ09;Q8N6T7-2;Q8N6T7	229;276;303	M0QZ09	M0QZ09	NAD-dependent protein deacetylase sirtuin-6	SIRT6	tr|M0QZ09|M0QZ09_HUMAN protein acetyllysine N-acetyltransferase (Fragment) OS=Homo sapiens OX=9606 GN=SIRT6 PE=1 SV=8;sp|Q8N6T7-2|SIR6_HUMAN Isoform 2 of NAD-dependent protein deacylase sirtuin-6 OS=Homo sapiens OX=9606 GN=SIRT6;sp|Q8N6T7|SIR6_HUMAN NAD-de	0.911253	0.0123709	84.352	65.081	84.352	S	229	30601000	0	0	11507000	0	0	0	0	0	0	0	0	0							0.911253	0.0123709	84.352																												1	PLPRPPTPKLEPKEESPTRINGSIPAGPKQE	LEPKEES(0.911)PT(0.089)R	7	2	-1.3266	2061	LEPKEESPTR
5298	M0QZ12;Q96CP6-2;Q96CP6-3;Q96CP6	372;278;285;285	M0QZ12	M0QZ12	GRAM domain-containing protein 1A	GRAMD1A	tr|M0QZ12|M0QZ12_HUMAN GRAM domain containing 1A OS=Homo sapiens OX=9606 GN=GRAMD1A PE=1 SV=1;sp|Q96CP6-2|ASTRA_HUMAN Isoform 2 of Protein Aster-A OS=Homo sapiens OX=9606 GN=GRAMD1A;sp|Q96CP6-3|ASTRA_HUMAN Isoform 3 of Protein Aster-A OS=Homo sapiens OX=96	0.999084	0.000289977	121.66	97.142	121.66	S	372	0	0	0	0	0	0	0	0	0	0	0	0	0																												0.999084	0.000289977	121.66							1	GSRRGHVTPNLSRASSDADHGAEEDKEEQVD	AS(0.001)S(0.999)DADHGAEEDK	3	2	0.59064	2062	ASSDADHGAEEDK
5299	M0QZ12;Q96CP6-2;Q96CP6-3;Q96CP6	350;256;263;263	M0QZ12	M0QZ12	GRAM domain-containing protein 1A	GRAMD1A	tr|M0QZ12|M0QZ12_HUMAN GRAM domain containing 1A OS=Homo sapiens OX=9606 GN=GRAMD1A PE=1 SV=1;sp|Q96CP6-2|ASTRA_HUMAN Isoform 2 of Protein Aster-A OS=Homo sapiens OX=9606 GN=GRAMD1A;sp|Q96CP6-3|ASTRA_HUMAN Isoform 3 of Protein Aster-A OS=Homo sapiens OX=96	0.994856	1.97767e-24	223.28	202.51	223.28	S	350	350530000	41971000	95979000	47528000	0	0	23245000	0	42610000	0	0	52240000	46962000	0.988112	2.44228e-09	134.94	0.994856	1.97767e-24	223.28	0.506067	0.000167743	93.993				0			0.692703	0.0025542	73.287				0.545401	1.78627e-13	146.92	0						0.852867	6.84926e-24	213.43	0.819247	2.33179e-10	142.47	2	VIALSDITSSGAADRSQEPSPVGSRRGHVTP	EVGDVIALSDITSSGAADRS(0.995)QEPS(0.971)PVGS(0.034)R	20	3	0.82544	2062	EVGDVIALSDITSSGAADRSQEPSPVGSR
5300	M0QZ12;Q96CP6-2;Q96CP6-3;Q96CP6	354;260;267;267	M0QZ12	M0QZ12	GRAM domain-containing protein 1A	GRAMD1A	tr|M0QZ12|M0QZ12_HUMAN GRAM domain containing 1A OS=Homo sapiens OX=9606 GN=GRAMD1A PE=1 SV=1;sp|Q96CP6-2|ASTRA_HUMAN Isoform 2 of Protein Aster-A OS=Homo sapiens OX=9606 GN=GRAMD1A;sp|Q96CP6-3|ASTRA_HUMAN Isoform 3 of Protein Aster-A OS=Homo sapiens OX=96	0.991693	1.97767e-24	223.28	202.51	69.864	S	354	623210000	41971000	137850000	100810000	0	24463000	47117000	0	70817000	27714000	0	85011000	85545000	0.950256	2.44228e-09	134.94	0.973366	1.97767e-24	223.28	0.941348	0.000167743	93.993				0.986778	0.00451905	86.114	0.964888	0.0025542	73.287				0.962698	1.78627e-13	146.92	0.984871	0.00466108	85.522				0.991693	6.84926e-24	213.43	0.952903	2.33179e-10	142.47	1;2	SDITSSGAADRSQEPSPVGSRRGHVTPNLSR	SQEPS(0.992)PVGS(0.008)R	5	2	-0.11879	2062	EVGDVIALSDITSSGAADRSQEPSPVGSR, SQEPSPVGSR
5301	M0R0X3;M0QZ22;Q5PRF9	271;271;271	M0R0X3	M0R0X3	Protein Smaug homolog 2	SAMD4B	tr|M0R0X3|M0R0X3_HUMAN Sterile alpha motif domain containing 4B OS=Homo sapiens OX=9606 GN=SAMD4B PE=1 SV=1;tr|M0QZ22|M0QZ22_HUMAN Sterile alpha motif domain containing 4B OS=Homo sapiens OX=9606 GN=SAMD4B PE=1 SV=1;sp|Q5PRF9|SMAG2_HUMAN Protein Smaug homo	0.999998	3.96243e-142	414.54	392.01	325.71	S	271	1121600000	25421000	165680000	100910000	28179000	112550000	87404000	0	112910000	62778000	140510000	142150000	143070000	0.999904	1.58375e-64	297.99	0.999984	2.31681e-93	335.26	0.999998	1.93399e-110	354.79	0.999645	1.60577e-64	297.81	0.99999	2.54702e-65	309.15	0.99996	8.11109e-111	366.11				0.999981	2.53305e-93	333.58	0.999973	4.26353e-43	260.02	0.999985	3.96243e-142	414.54	0.999995	2.8636e-141	403.58	0.999979	1.9193e-93	338.35	1	LGARAAFTTPDHAPLSPQSSVASSGSEQTEE	AAFTTPDHAPLS(1)PQSSVASSGSEQTEEQGSSR	12	3	0.35699	2063	AAFTTPDHAPLSPQSSVASSGSEQTEEQGSSR
5304	M0R0X3;M0QZ22;Q5PRF9	252;252;252	M0R0X3	M0R0X3	Protein Smaug homolog 2	SAMD4B	tr|M0R0X3|M0R0X3_HUMAN Sterile alpha motif domain containing 4B OS=Homo sapiens OX=9606 GN=SAMD4B PE=1 SV=1;tr|M0QZ22|M0QZ22_HUMAN Sterile alpha motif domain containing 4B OS=Homo sapiens OX=9606 GN=SAMD4B PE=1 SV=1;sp|Q5PRF9|SMAG2_HUMAN Protein Smaug homo	0.999993	0.000869359	88.149	66.874	88.149	S	252	23226000	0	0	0	23226000	0	0	0	0	0	0	0	0										0.999993	0.000869359	88.149																									2	MSLIPTSPQVPGEWPSPEELGARAAFTTPDH	RS(0.499)MS(0.499)LIPT(0.002)S(0.001)PQVPGEWPS(1)PEELGAR	18	3	1.2254	2063	RSMSLIPTSPQVPGEWPSPEELGAR
5305	M0QZ43;P23327	563;563	M0QZ43	M0QZ43	Sarcoplasmic reticulum histidine-rich calcium-binding protein	HRC	tr|M0QZ43|M0QZ43_HUMAN Histidine rich calcium binding protein OS=Homo sapiens OX=9606 GN=HRC PE=1 SV=1;sp|P23327|SRCH_HUMAN Sarcoplasmic reticulum histidine-rich calcium-binding protein OS=Homo sapiens OX=9606 GN=HRC PE=1 SV=1	1	7.76471e-96	371.16	353.3	181.93	S	563	1085900000	0	0	0	0	0	0	373850000	0	0	653920000	58130000	0																			1	5.05201e-95	353.92							1	7.76471e-96	371.16	1	4.94431e-14	181.93				2	DEERREERAEVGAPLSPDHSEEEEEEEEGLE	AEVGAPLS(1)PDHS(1)EEEEEEEEGLEEDEPR	8	3	-2.6447	2064	AEVGAPLSPDHSEEEEEEEEGLEEDEPR
5306	M0QZ43;P23327	567;567	M0QZ43	M0QZ43	Sarcoplasmic reticulum histidine-rich calcium-binding protein	HRC	tr|M0QZ43|M0QZ43_HUMAN Histidine rich calcium binding protein OS=Homo sapiens OX=9606 GN=HRC PE=1 SV=1;sp|P23327|SRCH_HUMAN Sarcoplasmic reticulum histidine-rich calcium-binding protein OS=Homo sapiens OX=9606 GN=HRC PE=1 SV=1	1	3.4074e-96	372.29	348.25	181.93	S	567	3711500000	85269000	100740000	69639000	0	199370000	217160000	646730000	239900000	307940000	1102500000	308640000	433600000	0.999999	2.26037e-95	360.99	0.999997	3.8213e-38	257.25	1	8.61148e-61	294.23				1	1.37449e-95	366.2	1	2.03104e-95	362.34	1	5.05201e-95	353.92	1	5.7351e-83	351.33	1	5.24575e-82	335.34	1	7.76471e-96	371.16	1	4.0206e-82	339.53	1	3.4074e-96	372.29	1;2	REERAEVGAPLSPDHSEEEEEEEEGLEEDEP	AEVGAPLS(1)PDHS(1)EEEEEEEEGLEEDEPR	12	3	-2.6447	2064	AEVGAPLSPDHSEEEEEEEEGLEEDEPR
5307	M0QZ43;P23327	358;358	M0QZ43	M0QZ43	Sarcoplasmic reticulum histidine-rich calcium-binding protein	HRC	tr|M0QZ43|M0QZ43_HUMAN Histidine rich calcium binding protein OS=Homo sapiens OX=9606 GN=HRC PE=1 SV=1;sp|P23327|SRCH_HUMAN Sarcoplasmic reticulum histidine-rich calcium-binding protein OS=Homo sapiens OX=9606 GN=HRC PE=1 SV=1	0.998292	4.50485e-96	382.44	352.75	359.65	S	358	6525400000	179260000	78217000	37570000	68828000	124410000	107130000	454700000	151970000	126170000	1842400000	108690000	130320000	0.994117	6.79501e-31	274.34	0.921833	2.1366e-11	192.51	0.858785	0.000104691	108.37	0.970177	2.12669e-11	192.57	0.960138	6.33782e-15	226.67	0.963563	2.06297e-11	192.99	0.993903	6.01495e-30	273.3	0.993017	9.86605e-14	217.71	0.969857	7.02421e-09	170.58	0.998292	4.50485e-96	382.44	0.975003	1.43497e-11	197.07	0.987879	2.48659e-07	160.88	1	HRHQGHRDEEEDEDVSTERWHQGPQHVHHGL	HQGHRDEEEDEDVS(0.998)T(0.002)ER	14	2	-0.054163	2064	DEEEDEDVSTER, HQGHRDEEEDEDVSTER
5308	M0QZ43;P23327	431;431	M0QZ43	M0QZ43	Sarcoplasmic reticulum histidine-rich calcium-binding protein	HRC	tr|M0QZ43|M0QZ43_HUMAN Histidine rich calcium binding protein OS=Homo sapiens OX=9606 GN=HRC PE=1 SV=1;sp|P23327|SRCH_HUMAN Sarcoplasmic reticulum histidine-rich calcium-binding protein OS=Homo sapiens OX=9606 GN=HRC PE=1 SV=1	1	2.6992e-17	210.92	178.76	159.13	S	431	577750000	0	15297000	19147000	0	30916000	0	24908000	38820000	22337000	64392000	123210000	41150000				1	1.56997e-05	119.45	0.999999	1.95674e-05	117.57				1	4.42608e-09	169.26				0.999991	0.000976473	83.881	0.999999	5.92132e-06	132.28	1	3.49419e-06	138.36	1	2.6992e-17	210.92	1	1.73369e-08	163.95	1	1.44862e-06	144.44	1	HHHHHRVPREEDEEVSAELGHQAPSHRQSHQ	VPREEDEEVS(1)AELGHQAPSHR	10	4	-0.74995	2064	EEDEEVSAELGHQAPSHR, VPREEDEEVSAELGHQAPSHR
5309	M0QZ43;P23327	494;494	M0QZ43	M0QZ43	Sarcoplasmic reticulum histidine-rich calcium-binding protein	HRC	tr|M0QZ43|M0QZ43_HUMAN Histidine rich calcium binding protein OS=Homo sapiens OX=9606 GN=HRC PE=1 SV=1;sp|P23327|SRCH_HUMAN Sarcoplasmic reticulum histidine-rich calcium-binding protein OS=Homo sapiens OX=9606 GN=HRC PE=1 SV=1	1	1.29381e-137	435.05	395.19	344.11	S	494	7451800000	76628000	78178000	42077000	56908000	105690000	98885000	2684400000	297520000	270050000	2392200000	69960000	177770000	1	1.16717e-69	344.11	1	1.08625e-83	363.48	1	7.68593e-100	387.4	1	8.2873e-47	300.2	1	7.76324e-47	302.05	1	2.44994e-57	323.91	1	1.29381e-137	435.05	1	4.42454e-100	390.75	1	1.59722e-99	378.89	1	4.44105e-137	424.49	1	9.21927e-58	329.14	1	9.28015e-101	394.34	1;2	KDDSEEEKEKEEDPGSHEEDDESSEQGEKGT	EKEEDPGS(1)HEEDDES(0.997)S(0.003)EQGEK	8	3	-0.63033	2064	EEDPGSHEEDDESSEQGEK, EKEEDPGSHEEDDESSEQGEK
5310	M0QZ43;P23327	501;501	M0QZ43	M0QZ43	Sarcoplasmic reticulum histidine-rich calcium-binding protein	HRC	tr|M0QZ43|M0QZ43_HUMAN Histidine rich calcium binding protein OS=Homo sapiens OX=9606 GN=HRC PE=1 SV=1;sp|P23327|SRCH_HUMAN Sarcoplasmic reticulum histidine-rich calcium-binding protein OS=Homo sapiens OX=9606 GN=HRC PE=1 SV=1	0.998908	1.29381e-137	435.05	395.19	435.05	S	501	4505700000	76628000	43463000	0	56908000	65175000	0	1936300000	126060000	23987000	1427700000	0	29003000	0.997112	1.16717e-69	344.11	0.863866	3.20615e-19	212.28	0			0.99424	8.2873e-47	300.2	0.921643	3.32696e-38	279.15	0			0.998908	1.29381e-137	435.05	0.856352	9.21927e-58	329.14	0.932062	1.94677e-83	354.91	0.998337	7.36648e-137	424.49				0.856539	1.81145e-31	257.94	1;2	KEKEEDPGSHEEDDESSEQGEKGTHHGSRDQ	EKEEDPGS(1)HEEDDES(0.999)S(0.001)EQGEK	15	2	-0.25069	2064	EEDPGSHEEDDESSEQGEK, EKEEDPGSHEEDDESSEQGEK
5312	M0QZ43;P23327	333;333	M0QZ43	M0QZ43	Sarcoplasmic reticulum histidine-rich calcium-binding protein	HRC	tr|M0QZ43|M0QZ43_HUMAN Histidine rich calcium binding protein OS=Homo sapiens OX=9606 GN=HRC PE=1 SV=1;sp|P23327|SRCH_HUMAN Sarcoplasmic reticulum histidine-rich calcium-binding protein OS=Homo sapiens OX=9606 GN=HRC PE=1 SV=1	1	1.60075e-13	189.84	166.17	135.57	S	333	385160000	0	0	0	0	0	0	0	0	0	176240000	0	0																												1	1.60075e-13	189.84							1	AHRHQDHRKEEVEAVSGEHHHHVPDHRHQGH	KEEVEAVS(1)GEHHHHVPDHR	8	4	0.42465	2064	EEVEAVSGEHHHHVPDHR, KEEVEAVSGEHHHHVPDHR
5313	M0QZ43;P23327	96;96	M0QZ43	M0QZ43	Sarcoplasmic reticulum histidine-rich calcium-binding protein	HRC	tr|M0QZ43|M0QZ43_HUMAN Histidine rich calcium binding protein OS=Homo sapiens OX=9606 GN=HRC PE=1 SV=1;sp|P23327|SRCH_HUMAN Sarcoplasmic reticulum histidine-rich calcium-binding protein OS=Homo sapiens OX=9606 GN=HRC PE=1 SV=1	1	2.29571e-08	215.77	151.5	140.01	S	96	336400000	0	0	0	0	0	0	22485000	0	0	313920000	0	0																			1	0.00105927	141.34							1	2.29571e-08	215.77							1	HFWSHPDREKEDEDVSKEYGHLLPGHRSQDH	EKEDEDVS(1)K	8	2	0.29934	2064	EKEDEDVSK
5314	M0QZ43;P23327	206;206	M0QZ43	M0QZ43	Sarcoplasmic reticulum histidine-rich calcium-binding protein	HRC	tr|M0QZ43|M0QZ43_HUMAN Histidine rich calcium binding protein OS=Homo sapiens OX=9606 GN=HRC PE=1 SV=1;sp|P23327|SRCH_HUMAN Sarcoplasmic reticulum histidine-rich calcium-binding protein OS=Homo sapiens OX=9606 GN=HRC PE=1 SV=1	0.991224	0	720.75	711.97	720.75	S	206	1543500000	56356000	0	0	17476000	0	0	401090000	0	26432000	897570000	17615000	0	0.825902	1.1676e-141	410.64							0.848726	8.43888e-142	412.21							0.850978	1.87815e-200	463.03				0.848667	2.09354e-141	406.15	0.991224	0	720.75	0.822297	1.0575e-111	373.13				1	EGEEEEEEEEEEEEASTEYGHQAHRHRGHGS	GHDGEDDEGEEEEEEEEEEEEAS(0.991)T(0.009)EYGHQAHR	23	3	-1.4389	2064	GHDGEDDEGEEEEEEEEEEEEASTEYGHQAHR
5315	M0QZ43;P23327	145;145	M0QZ43	M0QZ43	Sarcoplasmic reticulum histidine-rich calcium-binding protein	HRC	tr|M0QZ43|M0QZ43_HUMAN Histidine rich calcium binding protein OS=Homo sapiens OX=9606 GN=HRC PE=1 SV=1;sp|P23327|SRCH_HUMAN Sarcoplasmic reticulum histidine-rich calcium-binding protein OS=Homo sapiens OX=9606 GN=HRC PE=1 SV=1	1	4.69072e-32	266.17	249.37	210.39	S	145	1530400000	0	52975000	74053000	0	83775000	130840000	0	93088000	65827000	0	150200000	184130000	0.999941	5.02536e-05	104.38	1	8.72552e-09	204.69	1	1.75168e-10	206.62	0.985301	0.029803	46.145	1	1.22224e-21	259.14	1	2.36872e-12	227	0.999964	2.19517e-19	216.4	1	2.04209e-21	252.33	1	9.81338e-16	244.27	1	4.69072e-32	266.17	1	2.00093e-21	252.67	1	4.92544e-11	221.47	1	QARGHRGHGSEDTEDSAEHRHHLPSHRSHSH	GHGSEDTEDS(1)AEHR	10	3	-0.11086	2064	GHGSEDTEDSAEHR, GHGSEDTEDSAEHRHHLPSHR
5316	M0QZ43;P23327	221;221	M0QZ43	M0QZ43	Sarcoplasmic reticulum histidine-rich calcium-binding protein	HRC	tr|M0QZ43|M0QZ43_HUMAN Histidine rich calcium binding protein OS=Homo sapiens OX=9606 GN=HRC PE=1 SV=1;sp|P23327|SRCH_HUMAN Sarcoplasmic reticulum histidine-rich calcium-binding protein OS=Homo sapiens OX=9606 GN=HRC PE=1 SV=1	1	3.42191e-118	405.62	394.21	281.23	S	221	1789000000	49124000	0	0	22828000	0	0	85209000	0	0	952460000	0	0	1	6.92634e-39	281.23							1	0.000114992	98.267							1	7.36755e-39	280.66							1	3.42191e-118	405.62							1	STEYGHQAHRHRGHGSEEDEDVSDGHHHHGP	GHGS(1)EEDEDVSDGHHHHGPSHR	4	4	-0.26201	2064	GHGSEEDEDVSDGHHHHGPSHR
5317	M0QZ43;P23327	401;401	M0QZ43	M0QZ43	Sarcoplasmic reticulum histidine-rich calcium-binding protein	HRC	tr|M0QZ43|M0QZ43_HUMAN Histidine rich calcium binding protein OS=Homo sapiens OX=9606 GN=HRC PE=1 SV=1;sp|P23327|SRCH_HUMAN Sarcoplasmic reticulum histidine-rich calcium-binding protein OS=Homo sapiens OX=9606 GN=HRC PE=1 SV=1	1	2.66028e-15	238.19	213.01	232.1	S	401	132580000	0	0	0	0	0	0	0	0	29664000	102920000	0	0																									1	0.00959457	73.057	1	2.66028e-15	238.19							1	QFGHYVASHQPRGHKSDEEDFQDEYKTEVPH	GHKS(1)DEEDFQDEYK	4	3	0.60141	2064	GHKSDEEDFQDEYK
5318	M0QZ43;P23327	263;263	M0QZ43	M0QZ43	Sarcoplasmic reticulum histidine-rich calcium-binding protein	HRC	tr|M0QZ43|M0QZ43_HUMAN Histidine rich calcium binding protein OS=Homo sapiens OX=9606 GN=HRC PE=1 SV=1;sp|P23327|SRCH_HUMAN Sarcoplasmic reticulum histidine-rich calcium-binding protein OS=Homo sapiens OX=9606 GN=HRC PE=1 SV=1	1	1.30851e-189	472.47	462.62	472.47	S	263	1828000000	35759000	0	0	0	0	0	309880000	0	0	1201700000	0	0	1	3.97514e-82	339.68																1	1.30851e-189	472.47							1	2.06877e-167	454.94							1	DDDDDDDDDDDDDDVSIEYRHQAHRHQGHGI	HQGHEEDDDDDDDDDDDDDDDDVS(1)IEYR	24	3	0.028652	2064	HQGHEEDDDDDDDDDDDDDDDDVSIEYR
5319	M0QZ43;P23327	299;299	M0QZ43	M0QZ43	Sarcoplasmic reticulum histidine-rich calcium-binding protein	HRC	tr|M0QZ43|M0QZ43_HUMAN Histidine rich calcium binding protein OS=Homo sapiens OX=9606 GN=HRC PE=1 SV=1;sp|P23327|SRCH_HUMAN Sarcoplasmic reticulum histidine-rich calcium-binding protein OS=Homo sapiens OX=9606 GN=HRC PE=1 SV=1	1	4.00626e-88	361.19	352.54	220.35	S	299	1638600000	29246000	0	0	37151000	0	0	129660000	0	0	633260000	0	0	1	4.25507e-64	331.92							1	2.25544e-74	339.31	0						1	9.75874e-63	323.92				0			1	4.00626e-88	361.19							1;2	VSDGHHHRDPSHRHRSHEEDDNDDDDVSTEY	S(1)HEEDDNDDDDVS(0.895)T(0.105)EYGHQAHR	1	4	1.0314	2064	HRSHEEDDNDDDDVSTEYGHQAHR, SHEEDDNDDDDVSTEYGHQAHR
5320	M0QZ43;P23327	311;311	M0QZ43	M0QZ43	Sarcoplasmic reticulum histidine-rich calcium-binding protein	HRC	tr|M0QZ43|M0QZ43_HUMAN Histidine rich calcium binding protein OS=Homo sapiens OX=9606 GN=HRC PE=1 SV=1;sp|P23327|SRCH_HUMAN Sarcoplasmic reticulum histidine-rich calcium-binding protein OS=Homo sapiens OX=9606 GN=HRC PE=1 SV=1	0.998478	4.45575e-208	489.81	474.2	489.81	S	311	6535600000	186280000	0	31626000	75948000	19778000	112820000	872890000	74473000	169810000	2446300000	27024000	19422000	0.997437	2.06062e-84	366.04				0.782095	2.11744e-05	108.88	0.972299	2.25544e-74	339.31	0.903151	1.12931e-09	177.41	0.913949	1.69743e-19	220.49	0.998234	1.24426e-159	450.92	0.857677	2.91547e-13	185.7	0.97535	1.12675e-38	276.79	0.998478	4.45575e-208	489.81	0.856161	1.54269e-09	174.53	0.715635	0.000567625	83.179	1;2	RHRSHEEDDNDDDDVSTEYGHQAHRHQDHRK	SHEEDDNDDDDVS(0.998)T(0.002)EYGHQAHR	13	3	0.13186	2064	HRSHEEDDNDDDDVSTEYGHQAHR, SHEEDDNDDDDVSTEYGHQAHR
5321	M0QZ43;P23327	457;457	M0QZ43	M0QZ43	Sarcoplasmic reticulum histidine-rich calcium-binding protein	HRC	tr|M0QZ43|M0QZ43_HUMAN Histidine rich calcium binding protein OS=Homo sapiens OX=9606 GN=HRC PE=1 SV=1;sp|P23327|SRCH_HUMAN Sarcoplasmic reticulum histidine-rich calcium-binding protein OS=Homo sapiens OX=9606 GN=HRC PE=1 SV=1	0.999962	2.09814e-17	230.17	188.05	230.17	S	457	485790000	0	0	0	0	0	0	43911000	38038000	16612000	81280000	132480000	0																			0.999958	7.38926e-13	205.84	0.999005	4.21588e-07	157.28	0.999457	5.6536e-07	154.84	0.999962	2.09814e-17	230.17	0.999933	1.12778e-11	197.68				1	RQSHQDEETGHGQRGSIKEMSHHPPGHTVVK	QSHQDEETGHGQRGS(1)IK	15	3	-0.49133	2064	QSHQDEETGHGQRGSIK
5322	M0QZ43;P23327	159;159	M0QZ43	M0QZ43	Sarcoplasmic reticulum histidine-rich calcium-binding protein	HRC	tr|M0QZ43|M0QZ43_HUMAN Histidine rich calcium binding protein OS=Homo sapiens OX=9606 GN=HRC PE=1 SV=1;sp|P23327|SRCH_HUMAN Sarcoplasmic reticulum histidine-rich calcium-binding protein OS=Homo sapiens OX=9606 GN=HRC PE=1 SV=1	0.999999	1.53681e-63	331.61	321.98	331.61	S	159	550490000	51176000	0	0	0	0	0	22617000	0	0	268360000	0	0	0.976402	1.96055e-07	141.01																0.880969	3.99823e-07	132.13							0.999999	1.53681e-63	331.61							2	DSAEHRHHLPSHRSHSHQDEDEDEVVSSEHH	SHS(1)HQDEDEDEVVS(0.837)S(0.163)EHHHHILR	3	4	-0.19756	2064	SHSHQDEDEDEVVSSEHHHHILR
5323	M0QZ43;P23327	170;170	M0QZ43	M0QZ43	Sarcoplasmic reticulum histidine-rich calcium-binding protein	HRC	tr|M0QZ43|M0QZ43_HUMAN Histidine rich calcium binding protein OS=Homo sapiens OX=9606 GN=HRC PE=1 SV=1;sp|P23327|SRCH_HUMAN Sarcoplasmic reticulum histidine-rich calcium-binding protein OS=Homo sapiens OX=9606 GN=HRC PE=1 SV=1	0.88419	1.53681e-63	331.61	321.98	141.01	S	170	709850000	68834000	0	0	0	0	0	0	0	0	360720000	0	0	0.88419	1.96055e-07	141.01																									0.869926	1.53681e-63	331.61							1;2	HRSHSHQDEDEDEVVSSEHHHHILRHGHRGH	S(0.024)HS(0.976)HQDEDEDEVVS(0.884)S(0.116)EHHHHILR	14	5	0.15708	2064	SHSHQDEDEDEVVSSEHHHHILR
5325	M0QZ43;P23327	119;119	M0QZ43	M0QZ43	Sarcoplasmic reticulum histidine-rich calcium-binding protein	HRC	tr|M0QZ43|M0QZ43_HUMAN Histidine rich calcium binding protein OS=Homo sapiens OX=9606 GN=HRC PE=1 SV=1;sp|P23327|SRCH_HUMAN Sarcoplasmic reticulum histidine-rich calcium-binding protein OS=Homo sapiens OX=9606 GN=HRC PE=1 SV=1	1	8.81604e-76	343.63	318.72	148.89	S	119	239030000	0	0	0	0	0	0	0	0	0	132450000	0	0																												1	8.81604e-76	343.63							1	PGHRSQDHKVGDEGVSGEEVFAEHGGQARGH	VGDEGVS(1)GEEVFAEHGGQAR	7	3	-1.4007	2064	SQDHKVGDEGVSGEEVFAEHGGQAR, VGDEGVSGEEVFAEHGGQAR
5326	M0QZM1;P52272;P52272-2;M0R2I7	249;481;442;4	M0QZM1;P52272	P52272	Heterogeneous nuclear ribonucleoprotein M	HNRNPM	tr|M0QZM1|M0QZM1_HUMAN Heterogeneous nuclear ribonucleoprotein M (Fragment) OS=Homo sapiens OX=9606 GN=HNRNPM PE=1 SV=1;sp|P52272|HNRPM_HUMAN Heterogeneous nuclear ribonucleoprotein M OS=Homo sapiens OX=9606 GN=HNRNPM PE=1 SV=3;sp|P52272-2|HNRPM_HUMAN Isof	1	0.00876185	92.051	31.223	82.645	S	481	420810000	0	72794000	119550000	0	37643000	66939000	0	3333600	0	0	81350000	39203000				1	0.00909639	91.265	1	0.00876185	92.051				1	0.0151787	78.939	1	0.0245736	70.056				1	0.0481766	54.191							1	0.0100267	89.08	1	0.0127654	82.645	1	ASSIERMGQTMERIGSGVERMGAGMGFGLER	IGS(1)GVER	3	2	0.29357	2066;3280	IGSGVER
5327	M0QZM1;P52272;P52272-2;M0R2I7;M0QY96	343;575;536;98;12	M0QZM1;P52272	P52272	Heterogeneous nuclear ribonucleoprotein M	HNRNPM	tr|M0QZM1|M0QZM1_HUMAN Heterogeneous nuclear ribonucleoprotein M (Fragment) OS=Homo sapiens OX=9606 GN=HNRNPM PE=1 SV=1;sp|P52272|HNRPM_HUMAN Heterogeneous nuclear ribonucleoprotein M OS=Homo sapiens OX=9606 GN=HNRNPM PE=1 SV=3;sp|P52272-2|HNRPM_HUMAN Isof	1	0.000436111	142	109.1	121.6	S	575	340630000	0	24998000	80243000	0	26369000	36764000	0	19688000	32934000	32800000	59256000	27577000				1	0.00112042	120.27	1	0.00164838	112.36				1	0.00194224	107.95	1	0.000487127	140.17				1	0.0247858	62.78	1	0.00178016	110.38	1	0.00285835	99.788	1	0.000436111	142	1	0.000759794	130.41	1	ANNLERMGLERMGANSLERMGLERMGANSLE	MGANS(1)LER	5	2	-1.2905	2066;3280	MGANSLER
5328	M0QZM1;P52272;P52272-2;M0R2I7	296;528;489;51	M0QZM1;P52272	P52272	Heterogeneous nuclear ribonucleoprotein M	HNRNPM	tr|M0QZM1|M0QZM1_HUMAN Heterogeneous nuclear ribonucleoprotein M (Fragment) OS=Homo sapiens OX=9606 GN=HNRNPM PE=1 SV=1;sp|P52272|HNRPM_HUMAN Heterogeneous nuclear ribonucleoprotein M OS=Homo sapiens OX=9606 GN=HNRNPM PE=1 SV=3;sp|P52272-2|HNRPM_HUMAN Isof	1	0.00847215	92.732	54.92	74.267	S	528	120520000	0	24318000	16501000	0	0	19079000	0	0	0	11241000	49385000	0				1	0.0123389	83.647	1	0.0247234	69.915							1	0.0100267	89.08										1	0.0247234	69.915	1	0.00847215	92.732				1	SGVERMGPAIERMGLSMERMVPAGMGAGLER	MGLS(1)MER	4	2	0.24621	2066;3280	MGLSMER
5329	M0QZM1;P52272;P52272-2	220;452;413	M0QZM1;P52272	P52272	Heterogeneous nuclear ribonucleoprotein M	HNRNPM	tr|M0QZM1|M0QZM1_HUMAN Heterogeneous nuclear ribonucleoprotein M (Fragment) OS=Homo sapiens OX=9606 GN=HNRNPM PE=1 SV=1;sp|P52272|HNRPM_HUMAN Heterogeneous nuclear ribonucleoprotein M OS=Homo sapiens OX=9606 GN=HNRNPM PE=1 SV=3;sp|P52272-2|HNRPM_HUMAN Isof	1	0.0138119	80.231	35.854	67.414	S	452	151730000	0	0	80610000	0	0	12620000	0	0	0	0	42322000	16178000							1	0.0138119	80.231							1	0.0151787	78.939													1	0.0236725	70.908	1	0.0273688	67.414	1	MGLVMDRMGSVERMGSGIERMGPLGLDHMAS	MGS(1)GIER	3	2	1.1023	2066;3280	MGSGIER
5330	M0QZM1;P52272;P52272-2	200;432;393	M0QZM1;P52272	P52272	Heterogeneous nuclear ribonucleoprotein M	HNRNPM	tr|M0QZM1|M0QZM1_HUMAN Heterogeneous nuclear ribonucleoprotein M (Fragment) OS=Homo sapiens OX=9606 GN=HNRNPM PE=1 SV=1;sp|P52272|HNRPM_HUMAN Heterogeneous nuclear ribonucleoprotein M OS=Homo sapiens OX=9606 GN=HNRNPM PE=1 SV=3;sp|P52272-2|HNRPM_HUMAN Isof	1	0.00231003	131.62	69.509	72.243	S	432	270160000	0	44351000	61318000	0	23255000	37399000	0	0	11440000	0	67583000	21388000				1	0.00286397	123.86	1	0.00286397	123.86				1	0.00431373	107.21	1	0.00286397	123.86							1	0.0246035	70.028				1	0.00231003	131.62	1	0.00884038	91.867	1	ERMGAGLGHGMDRVGSEIERMGLVMDRMGSV	VGS(1)EIER	3	2	-0.98521	2066;3280	VGSEIER
5331	M0R044;W4VSR2;Q8N594-2;Q8N594;M0R189	8;8;8;8;40	M0R044	M0R044	MPN domain-containing protein	MPND	tr|M0R044|M0R044_HUMAN MPN domain containing OS=Homo sapiens OX=9606 GN=MPND PE=1 SV=1;tr|W4VSR2|W4VSR2_HUMAN MPN domain containing OS=Homo sapiens OX=9606 GN=MPND PE=1 SV=1;sp|Q8N594-2|MPND_HUMAN Isoform 2 of MPN domain-containing protein OS=Homo sapiens	1	3.58417e-88	313.95	300.76	249.65	S	8	971530000	0	109850000	117070000	0	114850000	29897000	15351000	136350000	105630000	0	177100000	165430000				1	5.17511e-49	244.33	1	1.34223e-75	295.02				1	2.80557e-56	262.71	1	3.97182e-56	259.98	1	5.17511e-49	244.33	1	2.9608e-65	284.48	1	2.30575e-65	285.77				1	3.58417e-88	313.95	1	4.01948e-88	311.72	1	________MAAPEPLSPAGGAGEEAPEEDED	AAPEPLS(1)PAGGAGEEAPEEDEDEAEAEDPERPNAGAGGGR	7	3	0.83733	2067	AAPEPLSPAGGAGEEAPEEDEDEAEAEDPERPNAGAGGGR
5332	M0R2H7;M0R0F9;W4VSQ9;Q15642-5;Q15642-4;Q15642-2;Q15642-3;Q15642	296;188;296;296;296;296;296;296	M0R2H7	M0R2H7	Cdc42-interacting protein 4	TRIP10	tr|M0R2H7|M0R2H7_HUMAN Thyroid hormone receptor interactor 10 OS=Homo sapiens OX=9606 GN=TRIP10 PE=1 SV=1;tr|M0R0F9|M0R0F9_HUMAN Thyroid hormone receptor interactor 10 OS=Homo sapiens OX=9606 GN=TRIP10 PE=1 SV=1;tr|W4VSQ9|W4VSQ9_HUMAN Thyroid hormone recep	0.999996	3.27548e-33	281.61	252.6	185.91	S	296	581810000	0	78353000	28857000	0	39975000	51660000	0	50932000	0	0	72309000	71246000				0.999984	3.67997e-21	245.42	0.999969	6.55442e-17	211.74				0.999996	5.07309e-13	185.91	0.999972	1.2233e-20	238.78				0.999909	3.27548e-33	281.61	0.999887	0.00203443	78.225				0.999959	8.71059e-17	206.63	0.999938	7.24595e-05	109.23	1;2	DVEFEDFSQPMNRAPSDSSLGTPSDGRPELR	APS(1)DS(0.073)S(0.927)LGTPSDGRPELR	3	2	-0.17722	2069	APSDSSLGTPSDGRPELR
5333	M0R2H7;M0R0F9;W4VSQ9;Q15642-5;Q15642-4;Q15642-2;Q15642-3;Q15642	299;191;299;299;299;299;299;299	M0R2H7	M0R2H7	Cdc42-interacting protein 4	TRIP10	tr|M0R2H7|M0R2H7_HUMAN Thyroid hormone receptor interactor 10 OS=Homo sapiens OX=9606 GN=TRIP10 PE=1 SV=1;tr|M0R0F9|M0R0F9_HUMAN Thyroid hormone receptor interactor 10 OS=Homo sapiens OX=9606 GN=TRIP10 PE=1 SV=1;tr|W4VSQ9|W4VSQ9_HUMAN Thyroid hormone recep	0.999865	3.27548e-33	281.61	252.6	238.78	S	299	502350000	0	78353000	0	0	39975000	51660000	0	50932000	0	0	46601000	46355000				0.999624	3.67997e-21	245.42	0.987807	6.55442e-17	211.74				0.930971	5.07309e-13	185.91	0.999865	1.2233e-20	238.78				0.998507	3.27548e-33	281.61	0.849154	0.00203443	78.225				0.996652	8.71059e-17	206.63	0.937784	0.000116385	100.9	2	FEDFSQPMNRAPSDSSLGTPSDGRPELRGPG	APS(1)DSS(1)LGTPSDGRPELR	6	2	-0.38046	2069	APSDSSLGTPSDGRPELR
5334	M0R300;M0R0P8;Q13459-2;Q13459	1354;1354;1354;1354	M0R300	M0R300	Unconventional myosin-IXb	MYO9B	tr|M0R300|M0R300_HUMAN Myosin IXB (Fragment) OS=Homo sapiens OX=9606 GN=MYO9B PE=1 SV=8;tr|M0R0P8|M0R0P8_HUMAN Myosin IXB OS=Homo sapiens OX=9606 GN=MYO9B PE=1 SV=1;sp|Q13459-2|MYO9B_HUMAN Isoform Short of Unconventional myosin-IXb OS=Homo sapiens OX=9606	0.990918	9.61899e-08	187.65	119.72	147.51	S	1354	430780000	0	12237000	52700000	0	16199000	23336000	40106000	56824000	10308000	116000000	58528000	44543000				0.807741	0.00034092	131.96	0.990918	0.000140289	147.51				0.806753	0.0172953	70.927	0.726914	0.00532542	83.061	0.969104	0.000163753	144.29	0.841495	0.000270289	136.67	0.840926	0.000304249	122.66	0.979209	9.61899e-08	187.65	0.968215	0.000383812	129.1	0.968625	0.000170729	135.72	1	RATGAALTPTEERRTSFSTSDVSKLLPSLAK	RT(0.009)S(0.991)FSTSDVSK	3	2	-0.12245	2071	RTSFSTSDVSK
5335	M0R300;M0R0P8;Q13459-2;Q13459	1405;1405;1405;1405	M0R300	M0R300	Unconventional myosin-IXb	MYO9B	tr|M0R300|M0R300_HUMAN Myosin IXB (Fragment) OS=Homo sapiens OX=9606 GN=MYO9B PE=1 SV=8;tr|M0R0P8|M0R0P8_HUMAN Myosin IXB OS=Homo sapiens OX=9606 GN=MYO9B PE=1 SV=1;sp|Q13459-2|MYO9B_HUMAN Isoform Short of Unconventional myosin-IXb OS=Homo sapiens OX=9606	0.999995	3.75841e-52	297.19	272.29	263.09	S	1405	729720000	36301000	89721000	62289000	41226000	43385000	34174000	24923000	75137000	58797000	146940000	48603000	68222000	0.999982	4.66758e-12	185.22	0.99997	1.04308e-26	235.07	0.999897	2.23036e-27	245.46	0.999557	2.09792e-13	188.93	0.999971	6.04579e-36	253.15	0.999418	1.35192e-26	231.16	0.999551	1.55723e-09	167.61	0.999994	6.35034e-36	252.34	0.999974	1.65737e-36	264.86	0.999995	3.75841e-52	297.19	0.999968	1.92678e-14	204.68	0.999841	1.63062e-14	204.93	1	KKKPGDASSLPDAGLSPGSQVDSKSTFKRLF	KKPGDASSLPDAGLS(1)PGSQVDSK	15	3	0.43472	2071	KKPGDASSLPDAGLSPGSQVDSK
5336	M0R300;M0R0P8;Q13459-2;Q13459;M0R240;M0QXP0	1976;1992;1992;1992;128;165	M0R300	M0R300	Unconventional myosin-IXb	MYO9B	tr|M0R300|M0R300_HUMAN Myosin IXB (Fragment) OS=Homo sapiens OX=9606 GN=MYO9B PE=1 SV=8;tr|M0R0P8|M0R0P8_HUMAN Myosin IXB OS=Homo sapiens OX=9606 GN=MYO9B PE=1 SV=1;sp|Q13459-2|MYO9B_HUMAN Isoform Short of Unconventional myosin-IXb OS=Homo sapiens OX=9606	0.999827	2.20037e-16	177.93	159.21	177.93	S	1976	32338000	0	0	0	0	0	0	0	0	0	0	32338000	0																															0.999827	2.20037e-16	177.93				1	KEDITYRLPELDPRGSDEENLDSETSASTES	LPELDPRGS(1)DEENLDSETSASTESLLEER	9	3	3.8246	2071	LPELDPRGSDEENLDSETSASTESLLEER
5337	M0R300;M0R0P8;Q13459-2;Q13459	1290;1290;1290;1290	M0R300	M0R300	Unconventional myosin-IXb	MYO9B	tr|M0R300|M0R300_HUMAN Myosin IXB (Fragment) OS=Homo sapiens OX=9606 GN=MYO9B PE=1 SV=8;tr|M0R0P8|M0R0P8_HUMAN Myosin IXB OS=Homo sapiens OX=9606 GN=MYO9B PE=1 SV=1;sp|Q13459-2|MYO9B_HUMAN Isoform Short of Unconventional myosin-IXb OS=Homo sapiens OX=9606	1	2.74123e-64	347.53	286.09	347.53	S	1290	5276500000	64489000	379060000	447580000	30649000	269350000	317060000	282500000	481380000	324390000	818330000	341520000	406910000	0.999672	9.59758e-07	146.13	0.999999	3.42643e-39	292.13	0.999996	9.86493e-64	332.57	0.998897	1.59456e-06	149.18	0.999988	1.52415e-30	287.57	0.999995	1.03554e-50	318.94	1	7.867e-51	322.15	1	8.10993e-51	321.84	0.999992	5.74351e-23	266.99	1	2.74123e-64	347.53	0.999997	4.98198e-64	342.83	0.999994	1.45044e-50	313.59	1	KSKPCGSPRVQEKPDSPGGSTQIQRYLDAER	VQEKPDS(1)PGGSTQIQR	7	2	0.2306	2071	VQEKPDSPGGSTQIQR
5338	M0R300;M0R0P8;Q13459-2;Q13459	1261;1261;1261;1261	M0R300	M0R300	Unconventional myosin-IXb	MYO9B	tr|M0R300|M0R300_HUMAN Myosin IXB (Fragment) OS=Homo sapiens OX=9606 GN=MYO9B PE=1 SV=8;tr|M0R0P8|M0R0P8_HUMAN Myosin IXB OS=Homo sapiens OX=9606 GN=MYO9B PE=1 SV=1;sp|Q13459-2|MYO9B_HUMAN Isoform Short of Unconventional myosin-IXb OS=Homo sapiens OX=9606	1	0.00338384	110.33	99.381	110.33	S	1261	9925700	0	0	0	0	0	0	9925700	0	0	0	0	0				0															1	0.00338384	110.33																3	GQLERPTSLALDSRVSPPAPGSAPETPEDKS	VS(1)PPAPGS(1)APET(1)PEDK	2	2	1.1978	2071	VSPPAPGSAPETPEDK
5339	M0R300;M0R0P8;Q13459-2;Q13459	1267;1267;1267;1267	M0R300	M0R300	Unconventional myosin-IXb	MYO9B	tr|M0R300|M0R300_HUMAN Myosin IXB (Fragment) OS=Homo sapiens OX=9606 GN=MYO9B PE=1 SV=8;tr|M0R0P8|M0R0P8_HUMAN Myosin IXB OS=Homo sapiens OX=9606 GN=MYO9B PE=1 SV=1;sp|Q13459-2|MYO9B_HUMAN Isoform Short of Unconventional myosin-IXb OS=Homo sapiens OX=9606	1	7.6791e-11	202.05	178.91	110.33	S	1267	938770000	0	181810000	42625000	31473000	0	74995000	124850000	129980000	73728000	202050000	0	77257000				0.99989	3.51441e-06	157.83	0.999964	7.6791e-11	202.05	0.999999	3.48862e-10	186.57				1	6.31643e-08	172.93	1	1.13199e-10	199.98	1	9.45008e-08	166.77	0.999999	3.6687e-06	157.54	1	9.35303e-08	166.96				1	4.28883e-06	156.37	2;3	TSLALDSRVSPPAPGSAPETPEDKSKPCGSP	VS(1)PPAPGS(1)APET(1)PEDK	8	2	1.1978	2071	VSPPAPGSAPETPEDK
5340	M0R2Z9;Q8IX01;Q8IX01-4;Q8IX01-3;M0R3F6	587;573;573;573;573	M0R2Z9	M0R2Z9	SURP and G-patch domain-containing protein 2	SUGP2	tr|M0R2Z9|M0R2Z9_HUMAN SURP and G-patch domain containing 2 OS=Homo sapiens OX=9606 GN=SUGP2 PE=1 SV=1;sp|Q8IX01|SUGP2_HUMAN SURP and G-patch domain-containing protein 2 OS=Homo sapiens OX=9606 GN=SUGP2 PE=1 SV=2;sp|Q8IX01-4|SUGP2_HUMAN Isoform 4 of SURP a	0.997951	6.24999e-22	263.7	196.74	218.12	S	587	517030000	0	76867000	96321000	0	45555000	48366000	0	68757000	40086000	0	86306000	54770000				0.980339	5.35373e-15	238.07	0.994083	6.24999e-22	263.7				0.997484	1.18935e-21	258.65	0.997951	3.41527e-10	218.12				0.953314	2.57681e-10	220.37	0.988801	8.64561e-16	246.63				0.983569	2.02249e-21	251.2	0.927787	4.66313e-10	214.78	1	MIPPTKPEIQAKAPSSLSDAVPQRADHRVVG	APS(0.002)S(0.998)LSDAVPQR	4	2	1.8517	2076	APSSLSDAVPQR
5341	M0R2Z9;Q8IX01	901;887	M0R2Z9	M0R2Z9	SURP and G-patch domain-containing protein 2	SUGP2	tr|M0R2Z9|M0R2Z9_HUMAN SURP and G-patch domain containing 2 OS=Homo sapiens OX=9606 GN=SUGP2 PE=1 SV=1;sp|Q8IX01|SUGP2_HUMAN SURP and G-patch domain-containing protein 2 OS=Homo sapiens OX=9606 GN=SUGP2 PE=1 SV=2	1	9.79905e-09	125.96	111.91	83.164	S	901	35452000	0	0	15699000	0	0	0	0	0	19753000	0	0	0							1	9.79905e-09	125.96																1	0.000378528	83.164										1	AEFEDEPPPREAELESPEVMPEEEDEDDEDG	EAELES(1)PEVMPEEEDEDDEDGGEEAPAPGGAGK	6	3	-1.3548	2076	EAELESPEVMPEEEDEDDEDGGEEAPAPGGAGK
5342	M0R2Z9;Q8IX01;Q8IX01-4;Q8IX01-3;M0R3F6	291;277;277;277;277	M0R2Z9	M0R2Z9	SURP and G-patch domain-containing protein 2	SUGP2	tr|M0R2Z9|M0R2Z9_HUMAN SURP and G-patch domain containing 2 OS=Homo sapiens OX=9606 GN=SUGP2 PE=1 SV=1;sp|Q8IX01|SUGP2_HUMAN SURP and G-patch domain-containing protein 2 OS=Homo sapiens OX=9606 GN=SUGP2 PE=1 SV=2;sp|Q8IX01-4|SUGP2_HUMAN Isoform 4 of SURP a	0.999998	2.19874e-88	371.61	348.25	341.57	S	291	3154300000	0	463520000	151390000	32316000	40308000	118840000	0	238920000	151760000	0	327940000	305010000				0.999993	1.43655e-87	356.74	0.999995	2.19874e-88	371.61	0.903317	0.000246649	91.238	0.999998	5.06106e-74	341.57	0.999983	2.04943e-75	352.82				0.999972	6.49572e-62	311.48	0.999975	6.13264e-62	312.64				0.999929	5.00045e-74	341.71	0.999955	2.96673e-74	346.42	1	TPKTQGTNQIQKNTPSPDVTLGTNPGTEDIQ	NTPS(1)PDVTLGTNPGTEDIQFPIQK	4	2	2.3842	2076	NTPSPDVTLGTNPGTEDIQFPIQK
5343	O00139-4;A0A6Q8PG37;O00139;A0A6Q8PGH7;O00139-1;O00139-5;A0A6Q8PGG1;D6R9M0	135;108;135;108;108;115;135;135	O00139-4	O00139-4	Kinesin-like protein KIF2A	KIF2A	sp|O00139-4|KIF2A_HUMAN Isoform 4 of Kinesin-like protein KIF2A OS=Homo sapiens OX=9606 GN=KIF2A;tr|A0A6Q8PG37|A0A6Q8PG37_HUMAN Kinesin-like protein OS=Homo sapiens OX=9606 GN=KIF2A PE=1 SV=1;sp|O00139|KIF2A_HUMAN Kinesin-like protein KIF2A OS=Homo sapiens	0.99996	8.19687e-50	286.03	256.23	261.84	S	135	167090000	0	67430000	0	0	37609000	13572000	0	23314000	0	0	12156000	13013000				0.999934	8.19687e-50	286.03							0.999818	8.57132e-39	251.11	0.98664	0.000612543	86.144				0.99996	3.12475e-39	261.84							0.999931	1.4935e-09	138.18	0.999397	1.65731e-13	148.17	1;2	PSQFPEQSSSAQQNGSVSDISPVQAAKKEFG	ARPSQFPEQSSSAQQNGS(1)VSDIS(1)PVQAAK	18	3	0.66629	2080	ARPSQFPEQSSSAQQNGSVSDISPVQAAK
5344	O00139-4;A0A6Q8PG37;O00139;A0A6Q8PGH7;O00139-1;O00139-5;A0A6Q8PGG1;D6R9M0	137;110;137;110;110;117;137;137	O00139-4	O00139-4	Kinesin-like protein KIF2A	KIF2A	sp|O00139-4|KIF2A_HUMAN Isoform 4 of Kinesin-like protein KIF2A OS=Homo sapiens OX=9606 GN=KIF2A;tr|A0A6Q8PG37|A0A6Q8PG37_HUMAN Kinesin-like protein OS=Homo sapiens OX=9606 GN=KIF2A PE=1 SV=1;sp|O00139|KIF2A_HUMAN Kinesin-like protein KIF2A OS=Homo sapiens	0.930777	1.17599e-62	309.8	274.97	309.8	S	137	103840000	48432000	0	0	0	0	0	0	0	0	0	0	0	0.930777	1.17599e-62	309.8	0																																	2	QFPEQSSSAQQNGSVSDISPVQAAKKEFGPP	ARPSQFPEQSSSAQQNGS(0.069)VS(0.931)DIS(1)PVQAAKK	20	3	-1.3353	2080	ARPSQFPEQSSSAQQNGSVSDISPVQAAK, ARPSQFPEQSSSAQQNGSVSDISPVQAAKK
5345	O00139-4;A0A6Q8PG37;O00139;A0A6Q8PGH7;O00139-1;O00139-5;A0A6Q8PGG1;D6R9M0	140;113;140;113;113;120;140;140	O00139-4	O00139-4	Kinesin-like protein KIF2A	KIF2A	sp|O00139-4|KIF2A_HUMAN Isoform 4 of Kinesin-like protein KIF2A OS=Homo sapiens OX=9606 GN=KIF2A;tr|A0A6Q8PG37|A0A6Q8PG37_HUMAN Kinesin-like protein OS=Homo sapiens OX=9606 GN=KIF2A PE=1 SV=1;sp|O00139|KIF2A_HUMAN Kinesin-like protein KIF2A OS=Homo sapiens	1	8.00629e-194	474.54	434.74	454.78	S	140	4363900000	175850000	665580000	329730000	29839000	378660000	318270000	31520000	443140000	222330000	53791000	316130000	327250000	1	8.00629e-194	474.54	0.999999	4.2169e-116	380.58	1	4.73136e-116	378.79	1	6.66154e-172	454.78	1	3.92506e-89	346.91	0.999999	2.20882e-101	353.78	0.999999	1.69255e-90	352.75	0.999999	7.06359e-89	341.81	1	1.01046e-75	324.87	1	2.49895e-151	426.72	1	2.05561e-103	374.1	0.999997	8.66631e-103	373.49	1;2	EQSSSAQQNGSVSDISPVQAAKKEFGPPSRR	ARPSQFPEQSSSAQQNGSVSDIS(1)PVQAAKK	23	3	0.11054	2080	ARPSQFPEQSSSAQQNGSVSDISPVQAAK, ARPSQFPEQSSSAQQNGSVSDISPVQAAKK
5346	O00178;F8WAZ4	44;44	O00178	O00178	GTP-binding protein 1	GTPBP1	sp|O00178|GTPB1_HUMAN GTP-binding protein 1 OS=Homo sapiens OX=9606 GN=GTPBP1 PE=1 SV=3;tr|F8WAZ4|F8WAZ4_HUMAN GTP binding protein 1 OS=Homo sapiens OX=9606 GN=GTPBP1 PE=1 SV=1	1	0.00481302	71.285	64.091	71.285	S	44	12915000	0	0	0	0	0	0	0	0	0	12915000	0	0																												1	0.00481302	71.285							2	ARAAAAAARLHGGFDSDCSEDGEALNGEPEL	LHGGFDS(1)DCS(1)EDGEALNGEPELDLTSK	7	3	-0.50369	2084	LHGGFDSDCSEDGEALNGEPELDLTSK
5347	O00178;F8WAZ4	47;47	O00178	O00178	GTP-binding protein 1	GTPBP1	sp|O00178|GTPB1_HUMAN GTP-binding protein 1 OS=Homo sapiens OX=9606 GN=GTPBP1 PE=1 SV=3;tr|F8WAZ4|F8WAZ4_HUMAN GTP binding protein 1 OS=Homo sapiens OX=9606 GN=GTPBP1 PE=1 SV=1	1	0.00481302	71.285	64.091	71.285	S	47	12915000	0	0	0	0	0	0	0	0	0	12915000	0	0																												1	0.00481302	71.285							2	AAAAARLHGGFDSDCSEDGEALNGEPELDLT	LHGGFDS(1)DCS(1)EDGEALNGEPELDLTSK	10	3	-0.50369	2084	LHGGFDSDCSEDGEALNGEPELDLTSK
5348	O00178;B0QY59	580;158	O00178	O00178	GTP-binding protein 1	GTPBP1	sp|O00178|GTPB1_HUMAN GTP-binding protein 1 OS=Homo sapiens OX=9606 GN=GTPBP1 PE=1 SV=3;tr|B0QY59|B0QY59_HUMAN GTP binding protein 1 (Fragment) OS=Homo sapiens OX=9606 GN=GTPBP1 PE=1 SV=1	0.999999	4.07976e-35	263.41	161.91	223.28	S	580	1328400000	16544000	40103000	35221000	37232000	27892000	21138000	0	10940000	14089000	0	20650000	33041000	0.999999	4.07976e-35	263.41	0.999979	2.50946e-17	213.15	0.999788	9.60237e-15	205.36	0.999994	6.28701e-27	250.86	0.998481	1.66743e-13	190.37	0.99526	1.34446e-05	130.49	0.999936	2.50772e-06	184.17	0.999927	1.20718e-17	220.48	0.95233	0.00108391	112.68	0.99979	1.6887e-09	167.35	0.999904	2.20494e-17	214.86	0.998972	1.09084e-20	228.15	1	KAVGTITKLLQTTNNSPMNSKPQQIKMQSTK	LLQTTNNS(1)PMNSK	8	2	-0.62005	2084	LLQTTNNSPMNSK, LLQTTNNSPMNSKPQQIK
5349	O00178;F8WAZ4	12;12	O00178	O00178	GTP-binding protein 1	GTPBP1	sp|O00178|GTPB1_HUMAN GTP-binding protein 1 OS=Homo sapiens OX=9606 GN=GTPBP1 PE=1 SV=3;tr|F8WAZ4|F8WAZ4_HUMAN GTP binding protein 1 OS=Homo sapiens OX=9606 GN=GTPBP1 PE=1 SV=1	0.954485	1.23353e-35	258.11	236.86	258.11	S	12	52070000	0	0	0	0	0	0	0	0	0	0	17311000	15011000				0			0									0.62911	0.00427504	73.805				0			0						0.954485	1.23353e-35	258.11	0.943933	5.80483e-22	191.65	2	____MATERSRSAMDSPVPASMFAPEPSSPG	S(0.046)AMDS(0.954)PVPASMFAPEPS(0.461)S(0.539)PGAAR	5	2	1.2893	2084	SAMDSPVPASMFAPEPSSPGAAR
5351	O00178;F8WAZ4	25;25	O00178	O00178	GTP-binding protein 1	GTPBP1	sp|O00178|GTPB1_HUMAN GTP-binding protein 1 OS=Homo sapiens OX=9606 GN=GTPBP1 PE=1 SV=3;tr|F8WAZ4|F8WAZ4_HUMAN GTP binding protein 1 OS=Homo sapiens OX=9606 GN=GTPBP1 PE=1 SV=1	0.834814	9.36763e-74	342.34	310.88	294.88	S	25	467770000	0	0	41861000	0	0	12668000	0	0	23957000	0	84320000	49504000				0.767557	0.00145661	77.791	0.794377	4.93421e-62	324.31	0.620769	0.000973883	78.942				0.777701	5.25143e-44	283.52				0.5	8.4752e-09	137.23	0.834814	9.67466e-52	294.88				0.754634	5.55806e-63	331.39	0.793733	9.36763e-74	342.34	1;2	MDSPVPASMFAPEPSSPGAARAAAAAARLHG	SAMDSPVPASMFAPEPS(0.165)S(0.835)PGAAR	18	2	0.027951	2084	SAMDSPVPASMFAPEPSSPGAAR
5352	O00193	147	O00193	O00193	Small acidic protein	SMAP	sp|O00193|SMAP_HUMAN Small acidic protein OS=Homo sapiens OX=9606 GN=SMAP PE=1 SV=1	1	0	608.71	557.24	152.03	S	147	1939800000	187670000	0	38872000	227220000	6602300	18301000	390580000	49173000	18075000	509120000	26699000	31102000	1	6.0405e-263	529.93	1	4.09168e-06	109.18	1	6.74979e-06	138.08	1	1.99254e-263	538.23	1	1.77304e-05	123.53	1	0.00104929	87.102	1	0	608.71	1	9.1294e-07	157.55	1	1.27339e-05	130.15	1	0	599.39	1	5.24612e-06	140.07	1	1.65563e-06	152.03	1	SPDDSESDSESEKEESAEELQAAEHPDEVED	EES(1)AEELQAAEHPDEVEDPK	3	3	-0.80042	2086	EESAEELQAAEHPDEVEDPK
5353	O00193;E9PM92;E9PQA1	15;15;15	O00193	O00193	Small acidic protein	SMAP;C11orf58	sp|O00193|SMAP_HUMAN Small acidic protein OS=Homo sapiens OX=9606 GN=SMAP PE=1 SV=1;tr|E9PM92|E9PM92_HUMAN Small acidic protein OS=Homo sapiens OX=9606 GN=C11orf58 PE=1 SV=2;tr|E9PQA1|E9PQA1_HUMAN Small acidic protein OS=Homo sapiens OX=9606 GN=C11orf58 PE	1	6.36262e-52	298.15	279.04	251.07	S	15	978430000	87461000	38336000	0	131590000	15412000	0	91450000	143080000	0	38817000	43448000	0	1	1.00977e-51	290.44	1	2.27151e-27	242.45	0			1	4.53314e-27	236.23	1	2.3672e-10	179.17	0.499368	3.69416e-09	124.8	1	6.36262e-52	298.15	0.575135	1.18799e-06	117.52	0			1	3.97433e-36	251.07	0.632119	0.00162811	76.221	0.499933	6.69188e-05	99.396	1;2	_MSAARESHPHGVKRSASPDDDLGSSNWEAA	S(1)AS(1)PDDDLGSSNWEAADLGNEERK	1	3	-0.78323	2086	RSASPDDDLGSSNWEAADLGNEER, RSASPDDDLGSSNWEAADLGNEERK, SASPDDDLGSSNWEAADLGNEER, SASPDDDLGSSNWEAADLGNEERK
5354	O00193;E9PM92;E9PQA1	17;17;17	O00193	O00193	Small acidic protein	SMAP;C11orf58	sp|O00193|SMAP_HUMAN Small acidic protein OS=Homo sapiens OX=9606 GN=SMAP PE=1 SV=1;tr|E9PM92|E9PM92_HUMAN Small acidic protein OS=Homo sapiens OX=9606 GN=C11orf58 PE=1 SV=2;tr|E9PQA1|E9PQA1_HUMAN Small acidic protein OS=Homo sapiens OX=9606 GN=C11orf58 PE	1	0	575.88	531.49	179.17	S	17	96131000000	770570000	5772300000	2886600000	238590000	3935800000	2496900000	867070000	4158800000	2420800000	668250000	4329200000	1774100000	1	1.00577e-294	556.05	1	0	567.78	0.999994	1.36026e-208	488.57	1	3.35266e-264	532.47	1	2.77509e-235	510	0.999995	6.71494e-264	532.97	1	6.80372e-295	558.4	0.99999	1.02232e-208	491.49	0.999998	1.14209e-235	511.45	1	0	575.88	0.999999	2.60966e-184	475.82	0.999994	4.83341e-235	501.6	1;2	SAARESHPHGVKRSASPDDDLGSSNWEAADL	S(1)AS(1)PDDDLGSSNWEAADLGNEERK	3	3	-1.4684	2086	RSASPDDDLGSSNWEAADLGNEER, RSASPDDDLGSSNWEAADLGNEERK, SASPDDDLGSSNWEAADLGNEER, SASPDDDLGSSNWEAADLGNEERK
5355	O00233;J3KN29;F5H5V4;F5GX23;O00233-2;F5H7X1;O00233-3	2;2;2;2;2;2;2	O00233	O00233	26S proteasome non-ATPase regulatory subunit 9	PSMD9	sp|O00233|PSMD9_HUMAN 26S proteasome non-ATPase regulatory subunit 9 OS=Homo sapiens OX=9606 GN=PSMD9 PE=1 SV=3;tr|J3KN29|J3KN29_HUMAN 26S proteasome non-ATPase regulatory subunit 9 OS=Homo sapiens OX=9606 GN=PSMD9 PE=1 SV=1;tr|F5H5V4|F5H5V4_HUMAN Proteaso	0.999504	5.00597e-11	155.58	131.25	155.58	S	2	94484000	0	0	0	0	0	0	0	0	0	94484000	0	0																												0.999504	5.00597e-11	155.58	0.496267	0.0258778	49.643				1	______________MSDEEARQSGGSSQAGV	S(1)DEEARQSGGSSQAGVVTVSDVQELMR	1	3	2.9148	2090	SDEEARQSGGSSQAGVVTVSDVQELMR
5357	O00264;O00264-2	181;129	O00264	O00264	Membrane-associated progesterone receptor component 1	PGRMC1	sp|O00264|PGRC1_HUMAN Membrane-associated progesterone receptor component 1 OS=Homo sapiens OX=9606 GN=PGRMC1 PE=1 SV=3;sp|O00264-2|PGRC1_HUMAN Isoform 2 of Membrane-associated progesterone receptor component 1 OS=Homo sapiens OX=9606 GN=PGRMC1	1	0	578.26	540.1	420.64	S	181	162400000000	2777100000	2297700000	2815900000	3281600000	1367900000	1755900000	2813800000	1917100000	2580800000	3722900000	2896200000	2988700000	1	2.7609e-293	547.26	1	1.4939e-233	509.29	1	1.12849e-233	512.23	1	2.50516e-262	521.8	1	2.03441e-207	499	1	1.95647e-262	526.29	1	1.58035e-262	529.37	1	2.13347e-233	504.14	1	1.91782e-293	552.16	1	1.87936e-262	526.93	1	0	578.26	1	1.58035e-262	529.37	1	HVGKLLKEGEEPTVYSDEEEPKDESARKND_	LLKEGEEPTVYS(1)DEEEPKDESAR	12	3	-0.15026	2092	EGEEPTVYSDEEEPK, EGEEPTVYSDEEEPKDESAR, EGEEPTVYSDEEEPKDESARK, LLKEGEEPTVYSDEEEPK, LLKEGEEPTVYSDEEEPKDESAR
5359	O00264;O00264-2	57;57	O00264	O00264	Membrane-associated progesterone receptor component 1	PGRMC1	sp|O00264|PGRC1_HUMAN Membrane-associated progesterone receptor component 1 OS=Homo sapiens OX=9606 GN=PGRMC1 PE=1 SV=3;sp|O00264-2|PGRC1_HUMAN Isoform 2 of Membrane-associated progesterone receptor component 1 OS=Homo sapiens OX=9606 GN=PGRMC1	1	2.85947e-208	490.45	445.85	330.64	S	57	60759000000	535130000	2358400000	1466100000	314450000	2181100000	1696900000	832450000	2499300000	1767100000	786130000	1762700000	2538900000	0.999998	2.55339e-160	443.3	1	5.98959e-87	359.54	1	3.40842e-121	415.45	0.999992	3.00908e-183	463.25	1	1.33316e-69	351.03	0.999978	1.8481e-56	316.97	0.999998	5.30361e-208	482.03	1	5.87128e-84	372.88	0.999999	3.51639e-139	421.3	0.999997	2.85947e-208	490.45	0.999999	1.90021e-160	447.14	1	7.79493e-87	364.79	1	LYKIVRGDQPAASGDSDDDEPPPLPRLKRRD	GDQPAASGDS(1)DDDEPPPLPR	10	2	-0.54646	2092	GDQPAASGDSDDDEPPPLPR, IVRGDQPAASGDSDDDEPPPLPR
5360	O00267;O00267-2	666;662	O00267	O00267	Transcription elongation factor SPT5	SUPT5H	sp|O00267|SPT5H_HUMAN Transcription elongation factor SPT5 OS=Homo sapiens OX=9606 GN=SUPT5H PE=1 SV=1;sp|O00267-2|SPT5H_HUMAN Isoform 2 of Transcription elongation factor SPT5 OS=Homo sapiens OX=9606 GN=SUPT5H	1	1.54997e-53	329.6	270.37	293.47	S	666	772720000	0	104110000	100570000	0	59984000	53089000	0	77521000	53589000	0	129300000	44221000				0.999999	9.93106e-23	259.34	1	1.03565e-39	296.79				1	1.98467e-22	249.41	1	1.52472e-22	254.02				1	8.3357e-52	329.6	1	8.29916e-23	260.97				1	6.85092e-40	301.7	1	1.54997e-53	311.1	1	PRDVTNFTVGGFAPMSPRISSPMHPSAGGQR	DVTNFTVGGFAPMS(1)PR	14	2	-0.93416	2093	DVTNFTVGGFAPMSPR
5361	O00267;O00267-2;M0R2M5	32;32;32	O00267	O00267	Transcription elongation factor SPT5	SUPT5H	sp|O00267|SPT5H_HUMAN Transcription elongation factor SPT5 OS=Homo sapiens OX=9606 GN=SUPT5H PE=1 SV=1;sp|O00267-2|SPT5H_HUMAN Isoform 2 of Transcription elongation factor SPT5 OS=Homo sapiens OX=9606 GN=SUPT5H;tr|M0R2M5|M0R2M5_HUMAN SPT5 homolog, DSIF elo	1	2.16886e-233	498.3	497.01	243.11	S	32	179350000	28913000	0	0	15621000	0	0	57577000	0	0	0	0	0	1	6.59736e-133	376.29							1	1.13636e-41	243.11							1	2.16886e-233	498.3																2	RSSDGEEAEVDEERRSAAGSEKEEEPEDEEE	S(1)AAGS(1)EKEEEPEDEEEEEEEEEYDEEEEEEDDDRPPK	1	3	-2.8201	2093	SAAGSEKEEEPEDEEEEEEEEEYDEEEEEEDDDRPPK
5362	O00267;O00267-2;M0R2M5	36;36;36	O00267	O00267	Transcription elongation factor SPT5	SUPT5H	sp|O00267|SPT5H_HUMAN Transcription elongation factor SPT5 OS=Homo sapiens OX=9606 GN=SUPT5H PE=1 SV=1;sp|O00267-2|SPT5H_HUMAN Isoform 2 of Transcription elongation factor SPT5 OS=Homo sapiens OX=9606 GN=SUPT5H;tr|M0R2M5|M0R2M5_HUMAN SPT5 homolog, DSIF elo	1	2.16886e-233	498.3	497.01	243.11	S	36	179350000	28913000	0	0	15621000	0	0	57577000	0	0	0	0	0	1	6.59736e-133	376.29							1	1.13636e-41	243.11							1	2.16886e-233	498.3																2	GEEAEVDEERRSAAGSEKEEEPEDEEEEEEE	S(1)AAGS(1)EKEEEPEDEEEEEEEEEYDEEEEEEDDDRPPK	5	3	-2.8201	2093	SAAGSEKEEEPEDEEEEEEEEEYDEEEEEEDDDRPPK
5363	O00273	315	O00273	O00273	DNA fragmentation factor subunit alpha	DFFA	sp|O00273|DFFA_HUMAN DNA fragmentation factor subunit alpha OS=Homo sapiens OX=9606 GN=DFFA PE=1 SV=1	1	9.77019e-11	195.53	174.18	90.793	S	315	2427500000	105740000	204290000	252770000	64396000	173630000	181530000	180700000	209560000	190260000	234080000	265080000	261680000	1	0.000157423	103.58	1	0.0009668	109.16	1	0.000982915	108.68	1	0.000872316	111.94	1	0.0011221	104.59	1	0.00106548	106.26	1	0.000436494	127.52	1	0.000505855	123.2	1	0.000314927	135.08	1	9.77019e-11	195.53	1	0.000489743	124.21	1	0.000314927	135.08	1	TQSLHSLRSISASKASPPGDLQNPKRARQDP	AS(1)PPGDLQNPK	2	2	0.1259	2094	ASPPGDLQNPK, SISASKASPPGDLQNPK
5364	O00273;O00273-2;K7ERT1	110;110;110	O00273	O00273	DNA fragmentation factor subunit alpha	DFFA	sp|O00273|DFFA_HUMAN DNA fragmentation factor subunit alpha OS=Homo sapiens OX=9606 GN=DFFA PE=1 SV=1;sp|O00273-2|DFFA_HUMAN Isoform DFF35 of DNA fragmentation factor subunit alpha OS=Homo sapiens OX=9606 GN=DFFA;tr|K7ERT1|K7ERT1_HUMAN DNA fragmentation fa	0.999997	4.31332e-199	451.58	395.85	451.58	S	110	265840000	0	0	0	0	0	0	0	44800000	0	137330000	42751000	0																						0.999893	7.81146e-18	184.81				0.999997	4.31332e-199	451.58	0.997586	2.29596e-09	138.76				1	AYNNSDGGTAWISQESFDVDETDSGAGLKWK	WAYNNSDGGTAWISQES(1)FDVDETDSGAGLK	17	2	-3.4445	2094	WAYNNSDGGTAWISQESFDVDETDSGAGLK
5366	O00291-3;O00291-4;O00291	320;291;320	O00291-3	O00291-3	Huntingtin-interacting protein 1	HIP1	sp|O00291-3|HIP1_HUMAN Isoform 3 of Huntingtin-interacting protein 1 OS=Homo sapiens OX=9606 GN=HIP1;sp|O00291-4|HIP1_HUMAN Isoform 4 of Huntingtin-interacting protein 1 OS=Homo sapiens OX=9606 GN=HIP1;sp|O00291|HIP1_HUMAN Huntingtin-interacting protein 1	0.981577	1.04333e-23	207.08	180.26	207.08	S	320	5891500000	611450000	731790000	863980000	388370000	375500000	381480000	35606000	513730000	210160000	193610000	784930000	608360000	0.971186	4.68531e-19	191.19	0.972242	3.95771e-19	193.53	0.928028	1.45699e-16	180.05	0.970802	6.84551e-17	182.83	0.927712	3.92281e-16	171.16	0.933769	3.67419e-16	172.06	0.652962	5.51188e-05	99.226	0.9203	5.88475e-19	187.33	0.896535	2.15347e-16	177.54	0.91761	3.92281e-16	171.16	0.981577	1.04333e-23	207.08	0.907169	1.78145e-16	178.88	1;2	SEHISPVVVIPAEASSPDSEPVLEKDDLMDM	ASALSEHISPVVVIPAEAS(0.017)S(0.982)PDS(0.002)EPVLEK	20	3	1.3887	2095	ASALSEHISPVVVIPAEASSPDSEPVLEK
5367	O00291-3;O00291-4;O00291	323;294;323	O00291-3	O00291-3	Huntingtin-interacting protein 1	HIP1	sp|O00291-3|HIP1_HUMAN Isoform 3 of Huntingtin-interacting protein 1 OS=Homo sapiens OX=9606 GN=HIP1;sp|O00291-4|HIP1_HUMAN Isoform 4 of Huntingtin-interacting protein 1 OS=Homo sapiens OX=9606 GN=HIP1;sp|O00291|HIP1_HUMAN Huntingtin-interacting protein 1	0.995896	0.000631717	82.765	68.531	82.765	S	323	123720000	0	0	0	0	0	54296000	0	0	0	0	28579000	40843000				0			0									0.857348	0.00486252	70.473													0.959688	0.0219046	55.158	0.995896	0.000631717	82.765	2	ISPVVVIPAEASSPDSEPVLEKDDLMDMDAS	ASALSEHISPVVVIPAEAS(0.255)S(0.749)PDS(0.996)EPVLEK	23	3	1.8431	2095	ASALSEHISPVVVIPAEASSPDSEPVLEK
5368	O00308-2;O00308;O00308-4	95;211;211	O00308-2	O00308-2	NEDD4-like E3 ubiquitin-protein ligase WWP2	WWP2	sp|O00308-2|WWP2_HUMAN Isoform 2 of NEDD4-like E3 ubiquitin-protein ligase WWP2 OS=Homo sapiens OX=9606 GN=WWP2;sp|O00308|WWP2_HUMAN NEDD4-like E3 ubiquitin-protein ligase WWP2 OS=Homo sapiens OX=9606 GN=WWP2 PE=1 SV=2;sp|O00308-4|WWP2_HUMAN Isoform 4 of N	1	2.2255e-10	223.28	179.98	214.48	S	95	1586300000	71856000	207790000	240570000	42177000	139670000	126850000	32651000	194570000	178360000	0	165000000	183810000	0.999953	4.63949e-07	197.63	1	6.78234e-10	215.09	0.999997	1.12362e-05	177.21	0.999991	1.39963e-05	175.01	1	8.43954e-10	212.11	0.999998	5.30258e-10	185.32	0.999638	0.00309804	97.093	1	1.14726e-09	206.66	0.999993	9.70665e-10	209.83				1	2.2255e-10	223.28	1	5.5803e-07	195.87	1	HSGASARTTPATGEQSPGARSRHRQPVKNSG	TTPATGEQS(1)PGAR	9	2	0.47367	2097	TTPATGEQSPGAR
5369	O00401	484	O00401	O00401	Neural Wiskott-Aldrich syndrome protein	WASL	sp|O00401|WASL_HUMAN Actin nucleation-promoting factor WASL OS=Homo sapiens OX=9606 GN=WASL PE=1 SV=2	1	1.17346e-162	453.94	450.28	381.7	S	484	142550000	58855000	0	0	0	0	0	83696000	0	0	0	0	0	1	2.30792e-104	381.7																1	1.17346e-162	453.94																2	GALMEVMQKRSKAIHSSDEDEDEDDEEDFED	AIHS(1)S(1)DEDEDEDDEEDFEDDDEWED	4	2	0.76948	2100	AIHSSDEDEDEDDEEDFEDDDEWED
5370	O00401	485	O00401	O00401	Neural Wiskott-Aldrich syndrome protein	WASL	sp|O00401|WASL_HUMAN Actin nucleation-promoting factor WASL OS=Homo sapiens OX=9606 GN=WASL PE=1 SV=2	1	1.17346e-162	453.94	450.28	381.7	S	485	142550000	58855000	0	0	0	0	0	83696000	0	0	0	0	0	1	2.30792e-104	381.7																1	1.17346e-162	453.94																2	ALMEVMQKRSKAIHSSDEDEDEDDEEDFEDD	AIHS(1)S(1)DEDEDEDDEEDFEDDDEWED	5	2	0.76948	2100	AIHSSDEDEDEDDEEDFEDDDEWED
5371	O00410;O00410-3;H0Y8C6;O00410-2	827;845;829;767	O00410	O00410	Importin-5	IPO5	sp|O00410|IPO5_HUMAN Importin-5 OS=Homo sapiens OX=9606 GN=IPO5 PE=1 SV=4;sp|O00410-3|IPO5_HUMAN Isoform 3 of Importin-5 OS=Homo sapiens OX=9606 GN=IPO5;tr|H0Y8C6|H0Y8C6_HUMAN Importin 5 (Fragment) OS=Homo sapiens OX=9606 GN=IPO5 PE=1 SV=1;sp|O00410-2|IPO5	1	4.03616e-94	357.55	325.97	255	S	827	1188900000	181760000	53734000	117840000	67298000	31008000	0	33204000	118740000	0	281130000	156800000	147370000	1	7.81962e-60	294.89	1	2.43795e-28	240.11	1	5.27522e-37	255	1	5.84478e-81	339.2	1	4.79061e-13	181.93				1	6.85266e-37	250.72	1	2.83968e-48	285.63				1	4.03616e-94	357.55	1	4.51029e-28	233.16	1	1.19041e-16	204.24	1	QVKRQDEDYDEQVEESLQDEDDNDVYILTKV	RQDEDYDEQVEES(1)LQDEDDNDVYILTK	13	3	-0.82562	2102	RQDEDYDEQVEESLQDEDDNDVYILTK
5372	O00425	180	O00425	O00425	Insulin-like growth factor 2 mRNA-binding protein 3	IGF2BP3	sp|O00425|IF2B3_HUMAN Insulin-like growth factor 2 mRNA-binding protein 3 OS=Homo sapiens OX=9606 GN=IGF2BP3 PE=1 SV=2	0.996045	1.63695e-05	173.35	127.28	78.225	S	180	4578300000	545190000	86550000	19075000	325950000	84358000	30576000	1272000000	67029000	42389000	768130000	21598000	34446000	0.98022	2.06459e-05	170	0.996045	0.000337592	138.05	0.986358	0.000400961	135.55	0.970374	1.63695e-05	173.35	0.967776	0.000123509	152.94	0.995849	0.000401079	135.55	0.994169	2.53007e-05	166.36	0.928634	0.0016673	107.51	0.790931	0.00387001	94.366	0.956978	0.000145707	150.31	0.91572	0.00136678	112.28	0.853516	0.000125728	152.68	2;3	LQQPRGRRGLGQRGSSRQGSPGSVSKQKPCD	GS(0.004)S(0.996)RQGS(0.996)PGS(0.004)VSK	3	3	0.22102	2104	GSSRQGSPGSVSK
5373	O00425	184	O00425	O00425	Insulin-like growth factor 2 mRNA-binding protein 3	IGF2BP3	sp|O00425|IF2B3_HUMAN Insulin-like growth factor 2 mRNA-binding protein 3 OS=Homo sapiens OX=9606 GN=IGF2BP3 PE=1 SV=2	1	1.63695e-05	173.35	127.28	169.21	S	184	7283400000	775830000	270710000	192860000	459850000	222360000	171490000	1637700000	211190000	167600000	1472500000	171210000	219980000	1	2.06459e-05	170	1	0.000337592	143.73	1	0.000400961	144.27	1	1.63695e-05	173.35	1	0.000123509	152.94	1	0.000332234	158.08	1	2.53007e-05	169.21	1	3.87536e-05	165.39	1	0.000986681	144.17	1	2.64995e-05	171.74	1	0.000585713	152.69	1	0.000125728	152.68	1;2;3	RGRRGLGQRGSSRQGSPGSVSKQKPCDLPLR	QGS(1)PGSVSK	3	2	-0.48163	2104	GSSRQGSPGSVSK, QGSPGSVSK
5374	O00425	187	O00425	O00425	Insulin-like growth factor 2 mRNA-binding protein 3	IGF2BP3	sp|O00425|IF2B3_HUMAN Insulin-like growth factor 2 mRNA-binding protein 3 OS=Homo sapiens OX=9606 GN=IGF2BP3 PE=1 SV=2	0.988325	0.0155469	78.358	61.818	78.358	S	187	15795000	0	0	0	0	0	0	15795000	0	0	0	0	0	0									0									0.988325	0.0155469	78.358							0									3	RGLGQRGSSRQGSPGSVSKQKPCDLPLRLLV	GS(0.236)S(0.766)RQGS(0.998)PGS(0.988)VS(0.012)K	10	2	0.84106	2104	GSSRQGSPGSVSK
5375	O00429;O00429-6;O00429-3;O00429-5;F8VUJ9;A0A8V8TQT5;A0A994J3G5;O00429-7;O00429-2;O00429-4;O00429-8;F8VZ52;O00429-9;A0A994J3M8;A0A994J402;A0A994J6L8	616;629;590;590;599;467;441;413;605;579;618;576;592;482;456;456	O00429;O00429-2	O00429	Dynamin-1-like protein	DNM1L	sp|O00429|DNM1L_HUMAN Dynamin-1-like protein OS=Homo sapiens OX=9606 GN=DNM1L PE=1 SV=2;sp|O00429-6|DNM1L_HUMAN Isoform 6 of Dynamin-1-like protein OS=Homo sapiens OX=9606 GN=DNM1L;sp|O00429-3|DNM1L_HUMAN Isoform 2 of Dynamin-1-like protein OS=Homo sapiens	1	1.0165e-20	252.25	224.61	252.25	S	616	2791500000	388900000	93537000	50388000	301560000	46176000	36854000	162280000	90872000	52696000	409110000	84123000	53305000	1	8.95889e-07	199.61	1	0.00451522	104.82	1	0.00549337	100.6	1	1.52902e-06	199.96	1	0.00406865	107.71	1	4.83524e-05	170.77	1	1.0165e-20	252.25	1	0.000341723	151.11	1	0.000782595	138.81	1	1.42623e-06	195.66	1	4.92967e-05	170.47	1	0.00132943	130.05	1	LLAEEKSKPIPIMPASPQKGHAVNLLDVPVP	SKPIPIMPAS(1)PQK	10	2	-0.10821	2105;2106	SKPIPIMPASPQK
5376	O00429;O00429-6;F8VUJ9;A0A8V8TQT5;A0A994J696;O00429-7;O00429-2;O00429-8;F8VZ52;A0A994J3M8;A0A994J6L8	544;557;527;395;544;341;544;557;515;421;395	O00429;O00429-2	O00429	Dynamin-1-like protein	DNM1L	sp|O00429|DNM1L_HUMAN Dynamin-1-like protein OS=Homo sapiens OX=9606 GN=DNM1L PE=1 SV=2;sp|O00429-6|DNM1L_HUMAN Isoform 6 of Dynamin-1-like protein OS=Homo sapiens OX=9606 GN=DNM1L;tr|F8VUJ9|F8VUJ9_HUMAN Dynamin-1-like protein OS=Homo sapiens OX=9606 GN=DN	1	5.72701e-44	284.75	256	284.75	S	544	183420000	0	28643000	16987000	21432000	0	0	0	22563000	0	0	24934000	0	1	6.40197e-27	245.53	0.998881	0.00369744	74.876	0.999885	0.00461946	73.166	1	5.72701e-44	284.75										0.999878	0.00555784	71.425							0.99223	0.0462791	41.174				2	SRDKSSKVPSALAPASQEPSPAASAEADGKL;SRDKSSKVPSALAPASQEPSPAASAEADGKV	VPSALAPAS(1)QEPS(1)PAASAEADGK	9	2	1.7364	2105;2106	VPSALAPASQEPSPAASAEADGK
5377	O00429;O00429-6;F8VUJ9;A0A8V8TQT5;A0A994J696;O00429-7;O00429-2;O00429-8;F8VZ52;A0A994J3M8;A0A994J6L8	548;561;531;399;548;345;548;561;519;425;399	O00429;O00429-2	O00429	Dynamin-1-like protein	DNM1L	sp|O00429|DNM1L_HUMAN Dynamin-1-like protein OS=Homo sapiens OX=9606 GN=DNM1L PE=1 SV=2;sp|O00429-6|DNM1L_HUMAN Isoform 6 of Dynamin-1-like protein OS=Homo sapiens OX=9606 GN=DNM1L;tr|F8VUJ9|F8VUJ9_HUMAN Dynamin-1-like protein OS=Homo sapiens OX=9606 GN=DN	0.999982	5.72701e-44	284.75	256	245.53	S	548	196430000	0	28643000	16987000	21432000	0	0	0	35572000	0	0	24934000	0	0.999982	6.40197e-27	245.53	0.998977	0.00369744	74.876	0.985557	0.00461946	73.166	0.99986	5.72701e-44	284.75										0.996124	0.00555784	71.425							0.97734	0.0462791	41.174				1;2	SSKVPSALAPASQEPSPAASAEADGKLIQDS;SSKVPSALAPASQEPSPAASAEADGKVASGG	VPSALAPAS(1)QEPS(1)PAASAEADGK	13	2	1.041	2105;2106	VPSALAPASQEPSPAASAEADGK
5378	O00443;A0A0C4DGF9;O00443-2	338;338;338	O00443	O00443	Phosphatidylinositol 4-phosphate 3-kinase C2 domain-containing subunit alpha	PIK3C2A	sp|O00443|P3C2A_HUMAN Phosphatidylinositol 4-phosphate 3-kinase C2 domain-containing subunit alpha OS=Homo sapiens OX=9606 GN=PIK3C2A PE=1 SV=2;tr|A0A0C4DGF9|A0A0C4DGF9_HUMAN Phosphatidylinositol-4-phosphate 3-kinase catalytic subunit type 2 alpha OS=Homo	0.999997	0.00427043	107.69	42.447	107.69	S	338	133640000	0	0	0	0	16455000	0	0	27626000	22318000	32951000	12655000	21635000													0.999651	0.0119271	84.615	0.999731	0.0116591	88.177				0.999948	0.00735436	95.358	0.999997	0.00427043	107.69	0.999994	0.00459684	104.01	0.999948	0.00934948	95.358	0.997366	0.0158927	78.264	1	VNGKSLSVATVTRSQSLNIRTTQLAKAQGHI	SQS(1)LNIR	3	2	0.19219	2108	SQSLNIR
5379	O00443;A0A0C4DGF9;O00443-2	259;259;259	O00443	O00443	Phosphatidylinositol 4-phosphate 3-kinase C2 domain-containing subunit alpha	PIK3C2A	sp|O00443|P3C2A_HUMAN Phosphatidylinositol 4-phosphate 3-kinase C2 domain-containing subunit alpha OS=Homo sapiens OX=9606 GN=PIK3C2A PE=1 SV=2;tr|A0A0C4DGF9|A0A0C4DGF9_HUMAN Phosphatidylinositol-4-phosphate 3-kinase catalytic subunit type 2 alpha OS=Homo	1	1.36509e-07	199.82	133.26	182.35	S	259	185430000	0	27840000	37363000	0	28762000	39177000	0	9020100	8709000	0	27751000	6807700				1	3.5875e-07	187.85	1	1.36509e-07	199.82				1	6.04854e-06	182.35	1	2.03076e-07	196.24				1	2.57603e-05	172.13	1	2.90839e-05	170.4				1	0.00147686	131.17	1	1.18219e-05	179.35	1	TDLEITDSKVSNLQVSPKSEDISKFDWLDLD	VSNLQVS(1)PK	7	2	-0.9178	2108	VSNLQVSPK
5382	O00479	80	O00479	O00479	High mobility group nucleosome-binding domain-containing protein 4	HMGN4	sp|O00479|HMGN4_HUMAN High mobility group nucleosome-binding domain-containing protein 4 OS=Homo sapiens OX=9606 GN=HMGN4 PE=1 SV=3	1	2.48619e-21	239.25	207.97	181.08	S	80	318920000	0	0	0	0	0	0	30106000	0	0	172470000	0	0																			1	6.30365e-07	188.63							1	2.48619e-21	239.25							1	DGNNPAKNRDASTLQSQKAEGTGDAK_____	NRDASTLQS(1)QK	9	2	0.10031	2113	NRDASTLQSQK, NRDASTLQSQKAEGTGDAK
5383	O00499;O00499-6;O00499-11;O00499-2;O00499-3;O00499-5;O00499-9;O00499-10;O00499-7;O00499-8;O00499-4	296;265;280;265;296;296;265;280;265;280;265	O00499	O00499	Myc box-dependent-interacting protein 1	BIN1	sp|O00499|BIN1_HUMAN Myc box-dependent-interacting protein 1 OS=Homo sapiens OX=9606 GN=BIN1 PE=1 SV=1;sp|O00499-6|BIN1_HUMAN Isoform II2 of Myc box-dependent-interacting protein 1 OS=Homo sapiens OX=9606 GN=BIN1;sp|O00499-11|BIN1_HUMAN Isoform BIN1+12A of	1	2.05516e-33	278.98	246.28	252.55	S	296	3703600000	633900000	465010000	145810000	486980000	105020000	97926000	261500000	170310000	89731000	85479000	69425000	118590000	1	2.05516e-33	278.98	1	6.54988e-21	237.71	1	3.04224e-13	199.28	1	3.64004e-27	257.37	1	7.80772e-13	188.32	1	5.08326e-10	184.57	1	3.40387e-26	257.37	1	4.07015e-21	241.71	0.999833	0.00401502	76.351	1	2.78747e-17	213.71	0.998602	4.90009e-06	144.33	1	1.24188e-20	228.24	1;2;3	VKAQPSDNAPAKGNKSPSPPDGSPAATPEIR	GNKS(1)PS(1)PPDGS(1)PAATPEIR	4	2	2.5684	2116	GNKSPSPPDGSPAATPEIR, GNKSPSPPDGSPAATPEIRVNHEPEPAGGATPGATLPK, SPSPPDGSPAATPEIR
5384	O00499;O00499-6;O00499-11;O00499-2;O00499-3;O00499-5;O00499-9;O00499-10;O00499-7;O00499-8;O00499-4	298;267;282;267;298;298;267;282;267;282;267	O00499	O00499	Myc box-dependent-interacting protein 1	BIN1	sp|O00499|BIN1_HUMAN Myc box-dependent-interacting protein 1 OS=Homo sapiens OX=9606 GN=BIN1 PE=1 SV=1;sp|O00499-6|BIN1_HUMAN Isoform II2 of Myc box-dependent-interacting protein 1 OS=Homo sapiens OX=9606 GN=BIN1;sp|O00499-11|BIN1_HUMAN Isoform BIN1+12A of	1	1.14527e-51	328.59	290.03	252.55	S	298	6061500000	738510000	593580000	278410000	672460000	161750000	194420000	345990000	358890000	184990000	140760000	289300000	361230000	1	5.33298e-51	315.08	1	1.27601e-39	293.42	0.999998	4.07703e-30	272.12	1	2.60521e-30	278.68	1	3.13152e-30	276.34	0.999999	3.18509e-30	276.1	1	1.14527e-51	328.59	0.999999	1.49749e-39	290.32	0.999999	8.84951e-32	246.75	1	3.33667e-30	275.42	1	5.21118e-51	315.47	1	3.26417e-40	306.72	1;2;3	AQPSDNAPAKGNKSPSPPDGSPAATPEIRVN	GNKS(1)PS(1)PPDGS(1)PAATPEIR	6	2	2.5684	2116	GNKSPSPPDGSPAATPEIR, GNKSPSPPDGSPAATPEIRVNHEPEPAGGATPGATLPK, SPSPPDGSPAATPEIR
5385	O00499;O00499-6;O00499-11;O00499-2;O00499-3;O00499-5;O00499-9;O00499-10;O00499-7;O00499-8;O00499-4	303;272;287;272;303;303;272;287;272;287;272	O00499	O00499	Myc box-dependent-interacting protein 1	BIN1	sp|O00499|BIN1_HUMAN Myc box-dependent-interacting protein 1 OS=Homo sapiens OX=9606 GN=BIN1 PE=1 SV=1;sp|O00499-6|BIN1_HUMAN Isoform II2 of Myc box-dependent-interacting protein 1 OS=Homo sapiens OX=9606 GN=BIN1;sp|O00499-11|BIN1_HUMAN Isoform BIN1+12A of	1	3.64004e-27	258.17	227.17	258.17	S	303	837950000	173830000	68022000	0	175450000	16278000	14323000	119890000	42721000	0	46927000	13091000	17065000	1	6.88392e-26	252.55	0.999998	1.53147e-11	204.99	0.999945	1.6193e-09	159.95	1	3.64004e-27	258.17	0.999994	1.09545e-10	196.24	0.998521	9.37449e-05	127.44	1	1.68393e-17	246.21	0.999999	4.56535e-17	242.67	0			0.999999	2.35864e-22	251.56	0.9989	0.000102959	125.77	0.999993	8.00069e-11	198.98	2;3	NAPAKGNKSPSPPDGSPAATPEIRVNHEPEP	SPS(1)PPDGS(1)PAATPEIR	8	2	-0.064958	2116	GNKSPSPPDGSPAATPEIR, GNKSPSPPDGSPAATPEIRVNHEPEPAGGATPGATLPK, SPSPPDGSPAATPEIR
5386	O00499;O00499-6;O00499-11;O00499-2	331;300;315;300	O00499	O00499	Myc box-dependent-interacting protein 1	BIN1	sp|O00499|BIN1_HUMAN Myc box-dependent-interacting protein 1 OS=Homo sapiens OX=9606 GN=BIN1 PE=1 SV=1;sp|O00499-6|BIN1_HUMAN Isoform II2 of Myc box-dependent-interacting protein 1 OS=Homo sapiens OX=9606 GN=BIN1;sp|O00499-11|BIN1_HUMAN Isoform BIN1+12A of	0.966927	0.000117745	96.492	79.27	60.788	S	331	637960000	349500000	126670000	47464000	0	18383000	32594000	0	0	15319000	0	0	40280000	0.670645	0.00849252	91.265	0.966927	0.0120051	82.426	0.841045	0.000117745	96.492	0			0.889076	0.0320948	60.788	0.947317	0.0281297	64.803	0						0.630355	0.023184	69.812	0						0.866764	0.023184	69.812	1	PEPAGGATPGATLPKSPSQLRKGPPVPPPPK	S(0.967)PS(0.033)QLRK	1	2	0.39093	2116	SPSQLRK, VNHEPEPAGGATPGATLPKSPSQLR
5387	O00499;O00499-6;O00499-11;O00499-2	333;302;317;302	O00499	O00499	Myc box-dependent-interacting protein 1	BIN1	sp|O00499|BIN1_HUMAN Myc box-dependent-interacting protein 1 OS=Homo sapiens OX=9606 GN=BIN1 PE=1 SV=1;sp|O00499-6|BIN1_HUMAN Isoform II2 of Myc box-dependent-interacting protein 1 OS=Homo sapiens OX=9606 GN=BIN1;sp|O00499-11|BIN1_HUMAN Isoform BIN1+12A of	0.922803	0.000178	109.48	52.668	72.879	S	333	3939400000	645280000	37181000	103000000	867340000	50601000	36574000	551390000	142450000	100080000	1022800000	176750000	155030000	0.922803	0.00383912	109.48	0.637631	0.0140527	79.059	0.641952	0.00991066	87.696	0.894296	0.000178	100.84	0.637631	0.0140527	79.059	0.641952	0.00991066	87.696	0.642628	0.00558503	98.582	0.921363	0.0140527	79.059	0.635251	0.00763287	93.429	0.851619	0.0075657	93.598	0.631488	0.00871362	90.709	0.639984	0.0107175	85.666	1	PAGGATPGATLPKSPSQLRKGPPVPPPPKHT	S(0.077)PS(0.923)QLRK	3	2	0.18564	2116	SPSQLRK, VNHEPEPAGGATPGATLPKSPSQLRK
5388	O00505	56	O00505	O00505	Importin subunit alpha-4	KPNA3	sp|O00505|IMA4_HUMAN Importin subunit alpha-4 OS=Homo sapiens OX=9606 GN=KPNA3 PE=1 SV=2	1	1.04037e-13	202.09	163	83.788	S	56	44199000	31577000	0	0	0	0	0	0	0	0	0	0	0	1	1.04037e-13	202.09	0			0						0			0						0			0			0			0			0			2	RDEHLLKKRNVPQEESLEDSDVDADFKAQNV	RNVPQEES(1)LEDS(1)DVDADFK	8	3	-0.79559	2117	KRNVPQEESLEDSDVDADFK, RNVPQEESLEDSDVDADFK
5389	O00505	60	O00505	O00505	Importin subunit alpha-4	KPNA3	sp|O00505|IMA4_HUMAN Importin subunit alpha-4 OS=Homo sapiens OX=9606 GN=KPNA3 PE=1 SV=2	1	3.33668e-99	376.93	327.29	83.788	S	60	9670300000	484090000	908370000	688710000	205030000	661270000	445870000	347380000	786220000	619530000	356030000	710290000	752300000	1	5.14405e-69	333.99	1	2.99816e-33	282.2	1	4.45864e-26	261.63	1	3.32257e-69	340.83	1	6.1215e-33	273.78	1	1.10399e-33	287.31	1	1.00684e-57	330.44	1	3.25909e-33	281.5	1	7.63089e-33	269.71	1	3.33668e-99	376.93	1	4.52784e-33	278.08	1	6.25099e-33	273.43	1;2	LLKKRNVPQEESLEDSDVDADFKAQNVTLEA	RNVPQEES(1)LEDS(1)DVDADFK	12	3	-0.79559	2117	KRNVPQEESLEDSDVDADFK, NVPQEESLEDSDVDADFK, RNVPQEESLEDSDVDADFK
5390	O00560;O00560-3;B4DHN5;E9PBU7;O00560-2;G5EA09	6;6;6;6;6;27	O00560;O00560-2	O00560	Syntenin-1	SDCBP	sp|O00560|SDCB1_HUMAN Syntenin-1 OS=Homo sapiens OX=9606 GN=SDCBP PE=1 SV=1;sp|O00560-3|SDCB1_HUMAN Isoform 3 of Syntenin-1 OS=Homo sapiens OX=9606 GN=SDCBP;tr|B4DHN5|B4DHN5_HUMAN Syndecan binding protein OS=Homo sapiens OX=9606 GN=SDCBP PE=1 SV=1;tr|E9PBU	0.997083	0.0153676	61.419	38.945	55.578	S	6	3283000	0	0	0	0	0	0	0	0	3283000	0	0	0																									0.997083	0.0153676	61.419										1	__________MSLYPSLEDLKVDKVIQAQTA	SLY(0.003)PS(0.997)LEDLK	5	2	0.13945	2119;2120	SLYPSLEDLK
5391	O00562-2;O00562	593;593	O00562-2	O00562-2	Membrane-associated phosphatidylinositol transfer protein 1	PITPNM1	sp|O00562-2|PITM1_HUMAN Isoform 2 of Membrane-associated phosphatidylinositol transfer protein 1 OS=Homo sapiens OX=9606 GN=PITPNM1;sp|O00562|PITM1_HUMAN Membrane-associated phosphatidylinositol transfer protein 1 OS=Homo sapiens OX=9606 GN=PITPNM1 PE=1 SV	1	9.58622e-20	203.34	184.22	62.802	S	593	376180000	56366000	22525000	0	94654000	0	0	0	20520000	0	0	0	0	1	1.85456e-14	162.68	1	1.94157e-06	117.65				1	0.00497727	70.408										1	2.03625e-09	136.94							1	9.58622e-20	203.34				2	SANAGTGSRGSSRRGSMNNELLSPEFGPVRD	RGS(1)MNNELLS(1)PEFGPVRDPLADGVEGLGR	3	4	0.70195	2121	RGSMNNELLSPEFGPVRDPLADGVEGLGR
5392	O00562-2;O00562	600;600	O00562-2	O00562-2	Membrane-associated phosphatidylinositol transfer protein 1	PITPNM1	sp|O00562-2|PITM1_HUMAN Isoform 2 of Membrane-associated phosphatidylinositol transfer protein 1 OS=Homo sapiens OX=9606 GN=PITPNM1;sp|O00562|PITM1_HUMAN Membrane-associated phosphatidylinositol transfer protein 1 OS=Homo sapiens OX=9606 GN=PITPNM1 PE=1 SV	1	9.58622e-20	203.34	184.22	62.802	S	600	376180000	56366000	22525000	0	94654000	0	0	0	20520000	0	0	0	0	1	1.85456e-14	162.68	1	1.94157e-06	117.65				1	0.00497727	70.408										1	2.03625e-09	136.94							1	9.58622e-20	203.34				2	SRGSSRRGSMNNELLSPEFGPVRDPLADGVE	RGS(1)MNNELLS(1)PEFGPVRDPLADGVEGLGR	10	4	0.70195	2121	RGSMNNELLSPEFGPVRDPLADGVEGLGR
5393	O00562-2;O00562	300;300	O00562-2	O00562-2	Membrane-associated phosphatidylinositol transfer protein 1	PITPNM1	sp|O00562-2|PITM1_HUMAN Isoform 2 of Membrane-associated phosphatidylinositol transfer protein 1 OS=Homo sapiens OX=9606 GN=PITPNM1;sp|O00562|PITM1_HUMAN Membrane-associated phosphatidylinositol transfer protein 1 OS=Homo sapiens OX=9606 GN=PITPNM1 PE=1 SV	0.991787	8.43752e-27	194.21	174.5	194.21	S	300	520560000	0	76124000	55171000	0	49731000	31991000	0	29112000	75248000	0	91501000	89985000				0.987197	2.07377e-09	128.4	0.96392	4.73039e-07	120.3				0.969195	2.27017e-05	100.37	0.968617	0.000414196	80.667				0.96718	2.35953e-05	100.33	0.930985	0.00137403	77.321	0.903941	0.0262644	48.18	0.981536	0.000108542	96.053	0.991787	8.43752e-27	194.21	1	TGTPDGPEAPPGPDASPDASFGKQWSSSSRS	SAASNTGTPDGPEAPPGPDAS(0.992)PDAS(0.008)FGK	21	2	0.86971	2121	SAASNTGTPDGPEAPPGPDASPDASFGK
5394	O00562-2;O00562	373;373	O00562-2	O00562-2	Membrane-associated phosphatidylinositol transfer protein 1	PITPNM1	sp|O00562-2|PITM1_HUMAN Isoform 2 of Membrane-associated phosphatidylinositol transfer protein 1 OS=Homo sapiens OX=9606 GN=PITPNM1;sp|O00562|PITM1_HUMAN Membrane-associated phosphatidylinositol transfer protein 1 OS=Homo sapiens OX=9606 GN=PITPNM1 PE=1 SV	1	1.01139e-167	457.65	436.42	385.26	S	373	1389500000	91618000	152780000	166590000	47599000	117730000	110470000	0	140450000	34812000	0	190490000	190900000	1	4.25808e-12	153.71	1	6.54489e-95	358.95	1	1.01139e-167	457.65	1	5.65059e-12	150.08	1	6.08469e-17	191.62	1	5.98132e-82	345.14				1	5.16736e-17	193.83	0.999991	1.79899e-09	130.38				1	6.54489e-95	358.95	1	3.65246e-110	385.26	1	SDSEEVFPKEMTKWNSNDFIDAFASPVEAEG	WNS(1)NDFIDAFASPVEAEGTPEPGAEAAK	3	2	1.2231	2121	WNSNDFIDAFASPVEAEGTPEPGAEAAK
5395	O00567	519	O00567	O00567	Nucleolar protein 56	NOP56	sp|O00567|NOP56_HUMAN Nucleolar protein 56 OS=Homo sapiens OX=9606 GN=NOP56 PE=1 SV=4	1	7.37795e-07	161.35	136.57	154.31	S	519	1060000000	0	110830000	119320000	0	76508000	88134000	0	149910000	141870000	0	142920000	64588000				1	1.46659e-06	154.31	0.572443	1.31521e-05	129.75				0.732651	7.37795e-07	156.44	0.5	1.50137e-05	127.5				1	9.33003e-07	161.35	0.799548	4.50013e-06	141				0.842534	1.70127e-06	146.13	0.5	5.65291e-06	138.82	1;2	SKPKKKKSFSKEELMSSDLEETAGSTSIPKR	EELMS(1)S(1)DLEETAGSTSIPK	5	2	1.5305	2122	EELMSSDLEETAGSTSIPK
5396	O00567	520	O00567	O00567	Nucleolar protein 56	NOP56	sp|O00567|NOP56_HUMAN Nucleolar protein 56 OS=Homo sapiens OX=9606 GN=NOP56 PE=1 SV=4	1	4.92658e-66	335.98	306.76	154.31	S	520	4542400000	0	107820000	144790000	0	33945000	73104000	0	94645000	65820000	0	88791000	105300000				1	2.61914e-42	291.67	0.998079	1.50086e-53	323.2				0.999586	2.51545e-42	292.45	0.997091	1.07594e-34	270.32				1	2.06481e-42	295.82	0.999488	4.92658e-66	335.98				0.99547	6.65869e-27	266.91	0.99778	2.8548e-43	309.15	1;2	KPKKKKSFSKEELMSSDLEETAGSTSIPKRK	EELMS(1)S(1)DLEETAGSTSIPK	6	2	1.5305	2122	EELMSSDLEETAGSTSIPK
5397	O00567	569	O00567	O00567	Nucleolar protein 56	NOP56	sp|O00567|NOP56_HUMAN Nucleolar protein 56 OS=Homo sapiens OX=9606 GN=NOP56 PE=1 SV=4	1	4.72907e-17	231.1	192.48	85.909	S	569	1702200000	0	364150000	136550000	0	71710000	50628000	45724000	189410000	108140000	52821000	132140000	158870000				1	4.73062e-17	231.09	1	5.57608e-09	180.41	0.999424	0.00957279	77.18	1	2.08143e-08	166.93	1	2.34964e-08	164.56	1	0.00826375	89.471	1	7.8484e-09	178.4	1	4.73679e-05	153.05	1	2.04226e-06	153.51	1	4.72907e-17	231.1	1	2.68672e-13	216.31	2	SGSKKKRKFSKEEPVSSGPEEAVGKSSSKKK	EEPVS(1)S(1)GPEEAVGK	5	2	0.10584	2122	EEPVSSGPEEAVGK, FSKEEPVSSGPEEAVGK
5398	O00567	570	O00567	O00567	Nucleolar protein 56	NOP56	sp|O00567|NOP56_HUMAN Nucleolar protein 56 OS=Homo sapiens OX=9606 GN=NOP56 PE=1 SV=4	1	4.72907e-17	231.1	192.48	85.909	S	570	3627100000	0	566020000	559750000	0	99144000	116790000	64305000	390020000	366350000	67974000	536430000	468320000				1	4.73062e-17	231.09	1	5.57608e-09	180.41	0.999147	0.00957279	77.18	1	2.08143e-08	173.06	1	2.34964e-08	164.88	1	0.000488178	123.76	1	7.8484e-09	178.4	1	9.52139e-06	162.94	1	2.04226e-06	153.51	1	4.72907e-17	231.1	1	2.68672e-13	216.31	1;2	GSKKKRKFSKEEPVSSGPEEAVGKSSSKKKK	EEPVS(1)S(1)GPEEAVGK	6	2	0.10584	2122	EEPVSSGPEEAVGK, FSKEEPVSSGPEEAVGK
5399	O00567	591	O00567	O00567	Nucleolar protein 56	NOP56	sp|O00567|NOP56_HUMAN Nucleolar protein 56 OS=Homo sapiens OX=9606 GN=NOP56 PE=1 SV=4	1	0.016601	87.942	74.899	87.942	S	591	8296600	0	0	0	0	0	0	0	0	0	0	0	8296600																																		1	0.016601	87.942	1	VGKSSSKKKKKFHKASQED____________	FHKAS(1)QED	5	2	1.3238	2122	FHKASQED
5401	O14495	19	O14495	O14495	Lipid phosphate phosphohydrolase 3	PPAP2B	sp|O14495|PLPP3_HUMAN Phospholipid phosphatase 3 OS=Homo sapiens OX=9606 GN=PLPP3 PE=1 SV=1	1	4.14647e-15	240.37	184.57	178.22	S	19	563050000	0	64714000	44858000	0	62279000	64652000	0	54064000	37015000	71676000	76591000	87201000				1	7.78623e-07	188.09	1	7.98424e-07	187.62				1	4.57268e-10	215.02	1	3.02718e-10	219.16				1	0.000189508	146.08	1	0.000184204	146.67	1	5.42053e-07	193.62	1	4.14647e-15	240.37	1	9.92347e-08	203.97	1	YKYDKAIVPESKNGGSPALNNNPRRSGSKRV	NGGS(1)PALNNNPR	4	2	-3.2408	2128	NGGSPALNNNPR
5402	O14497;H0Y488;A0A1B0GTU5;O14497-3;O14497-2	696;313;315;313;696	O14497	O14497	AT-rich interactive domain-containing protein 1A	ARID1A	sp|O14497|ARI1A_HUMAN AT-rich interactive domain-containing protein 1A OS=Homo sapiens OX=9606 GN=ARID1A PE=1 SV=3;tr|H0Y488|H0Y488_HUMAN AT-rich interaction domain 1A OS=Homo sapiens OX=9606 GN=ARID1A PE=1 SV=2;tr|A0A1B0GTU5|A0A1B0GTU5_HUMAN AT-rich inter	1	7.77639e-80	365.1	341.12	143.33	S	696	6209600000	315290000	819110000	647810000	238410000	512130000	506160000	414310000	494340000	435230000	404180000	512650000	607370000	0.999981	4.36682e-40	297.55	0.999935	1.00063e-64	341.97	0.999997	3.77582e-51	311.97	0.999811	8.3757e-24	267.39	0.999997	1.62745e-79	355.06	0.999997	5.20019e-40	294.93	1	3.49598e-40	300.29	0.999999	9.533e-31	280.7	0.999987	7.77639e-80	365.1	1	1.14067e-79	360.81	0.999989	6.72789e-52	327.47	0.999994	1.60812e-64	335.1	1;2;3	FSPHTSPHLPGIRGPSPSPVGSPASVAQSRS	GPS(1)PS(1)PVGS(1)PASVAQSR	3	2	-0.045908	2129	GPSPSPVGSPASVAQSR
5403	O14497;H0Y488;A0A1B0GTU5;O14497-3;O14497-2	698;315;317;315;698	O14497	O14497	AT-rich interactive domain-containing protein 1A	ARID1A	sp|O14497|ARI1A_HUMAN AT-rich interactive domain-containing protein 1A OS=Homo sapiens OX=9606 GN=ARID1A PE=1 SV=3;tr|H0Y488|H0Y488_HUMAN AT-rich interaction domain 1A OS=Homo sapiens OX=9606 GN=ARID1A PE=1 SV=2;tr|A0A1B0GTU5|A0A1B0GTU5_HUMAN AT-rich inter	1	6.02539e-11	193.8	168.08	143.33	S	698	284270000	23836000	35574000	0	39337000	0	13553000	81867000	17288000	0	72815000	0	0	0.998744	2.44796e-06	153.21	0.843206	9.75481e-11	185.99	0			0.816904	3.8313e-06	146.88				0.58194	0.000142955	119.84	1	2.16413e-06	146.26	0.651871	6.02539e-11	193.8				1	2.31704e-08	169.67							2;3	PHTSPHLPGIRGPSPSPVGSPASVAQSRSGP	GPS(1)PS(1)PVGS(1)PASVAQSR	5	2	-0.045908	2129	GPSPSPVGSPASVAQSR
5404	O14497;H0Y488;A0A1B0GTU5;O14497-3;O14497-2	702;319;321;319;702	O14497	O14497	AT-rich interactive domain-containing protein 1A	ARID1A	sp|O14497|ARI1A_HUMAN AT-rich interactive domain-containing protein 1A OS=Homo sapiens OX=9606 GN=ARID1A PE=1 SV=3;tr|H0Y488|H0Y488_HUMAN AT-rich interaction domain 1A OS=Homo sapiens OX=9606 GN=ARID1A PE=1 SV=2;tr|A0A1B0GTU5|A0A1B0GTU5_HUMAN AT-rich inter	0.999998	3.77582e-51	311.97	272.16	269	S	702	1355600000	92458000	210150000	69094000	53027000	101700000	92599000	205860000	96659000	42598000	152860000	91096000	105410000	0.999824	1.41606e-08	175.77	0.999998	1.92216e-17	242.94	0.999988	3.77582e-51	311.97	0.999974	5.44077e-11	195.02	0.999968	7.74755e-14	224.86	0.999979	3.46816e-17	238.65	0.999995	1.75622e-30	277.03	0.999996	7.19724e-23	257.06	0.99376	0.00388315	88.106	0.999998	1.64603e-24	269	0.999991	2.77684e-30	269.33	0.999961	1.10336e-17	245.22	1;2;3	PHLPGIRGPSPSPVGSPASVAQSRSGPLSPA	GPS(1)PSPVGS(1)PASVAQSR	9	2	0.8611	2129	GPSPSPVGSPASVAQSR
5406	O14497;H0Y488;A0A1B0GTU5;O14497-3;O14497-2	772;389;391;389;772	O14497	O14497	AT-rich interactive domain-containing protein 1A	ARID1A	sp|O14497|ARI1A_HUMAN AT-rich interactive domain-containing protein 1A OS=Homo sapiens OX=9606 GN=ARID1A PE=1 SV=3;tr|H0Y488|H0Y488_HUMAN AT-rich interaction domain 1A OS=Homo sapiens OX=9606 GN=ARID1A PE=1 SV=2;tr|A0A1B0GTU5|A0A1B0GTU5_HUMAN AT-rich inter	0.999993	8.98775e-98	391.72	367.73	391.72	S	772	4395700000	130440000	219840000	139720000	55055000	134450000	112010000	133550000	158130000	75864000	333000000	192380000	229780000	0.999709	4.08388e-67	352.11	0.999884	5.25134e-97	378.11	0.998235	2.68334e-53	317.34	0.999993	8.98775e-98	391.72	0.999918	2.97039e-53	314.29	0.999368	4.32833e-66	340.78	0.997283	1.45052e-80	357.6	0.999874	3.11539e-66	342.34	0.999596	1.8595e-53	321.02	0.999502	1.56476e-80	362.28	0.999173	1.94863e-66	347.66	0.99992	6.1829e-66	335.42	1	PQMPQYSSPQPGSALSPRQPSGGQIHTGMGS	NPQMPQYSSPQPGSALS(1)PR	17	2	0.54279	2129	NPQMPQYSSPQPGSALSPR
5407	O14497;O14497-2	363;363	O14497	O14497	AT-rich interactive domain-containing protein 1A	ARID1A	sp|O14497|ARI1A_HUMAN AT-rich interactive domain-containing protein 1A OS=Homo sapiens OX=9606 GN=ARID1A PE=1 SV=3;sp|O14497-2|ARI1A_HUMAN Isoform 2 of AT-rich interactive domain-containing protein 1A OS=Homo sapiens OX=9606 GN=ARID1A	1	2.69592e-38	285.4	262.53	228.31	S	363	4228500000	164520000	127250000	202550000	161690000	91901000	105350000	53148000	71577000	79318000	281070000	89348000	114380000	0.999993	4.74272e-31	255.55	0.999997	2.52048e-26	239.38	0.999998	5.72483e-31	252.71	0.999988	3.15053e-31	260.16	0.999995	8.2835e-27	244.86	0.999995	1.19052e-37	271.87	0.999991	1.07901e-37	270.74	1	4.65923e-31	255.79	0.999994	4.03594e-19	207.17	0.999994	2.69592e-38	285.4	0.999994	3.42287e-26	236.19	0.999996	7.03881e-31	248.9	1	AASGGAQQRSHHAPMSPGSSGGGGQPLARTP	SHHAPMS(1)PGSSGGGGQPLAR	7	3	0.53592	2129	SHHAPMSPGSSGGGGQPLAR
5409	O14497;H0Y488;A0A1B0GTU5;O14497-3;O14497-2	1184;800;802;801;1184	O14497	O14497	AT-rich interactive domain-containing protein 1A	ARID1A	sp|O14497|ARI1A_HUMAN AT-rich interactive domain-containing protein 1A OS=Homo sapiens OX=9606 GN=ARID1A PE=1 SV=3;tr|H0Y488|H0Y488_HUMAN AT-rich interaction domain 1A OS=Homo sapiens OX=9606 GN=ARID1A PE=1 SV=2;tr|A0A1B0GTU5|A0A1B0GTU5_HUMAN AT-rich inter	0.999574	7.68408e-138	434.87	391.92	385.76	S	1184	3617500000	724640000	236650000	229380000	382490000	176490000	163170000	137230000	96846000	0	414200000	262760000	0	0.997361	2.42858e-137	434.87	0.997222	1.47903e-102	347.18	0.984103	5.19809e-70	352.41	0.996282	8.08525e-99	375.17	0.996649	8.72179e-57	325.06	0.995167	1.13405e-37	282.1	0.971959	4.85326e-83	362.59	0.988873	9.57997e-57	324.35	0.996428	3.09727e-31	227.51	0.999574	7.68408e-138	421.33	0.99286	2.01026e-136	417.16	0.5	8.11285e-05	102.27	1	PHSQIPPLPGMSRSNSVGIQDAFNDGSDSTF	SNS(1)VGIQDAFNDGSDSTFQK	3	2	0.13506	2129	SNSVGIQDAFNDGSDSTFQK
5410	O14497;H0Y488;A0A1B0GTU5;O14497-3;O14497-2	1751;1367;1369;1368;1534	O14497	O14497	AT-rich interactive domain-containing protein 1A	ARID1A	sp|O14497|ARI1A_HUMAN AT-rich interactive domain-containing protein 1A OS=Homo sapiens OX=9606 GN=ARID1A PE=1 SV=3;tr|H0Y488|H0Y488_HUMAN AT-rich interaction domain 1A OS=Homo sapiens OX=9606 GN=ARID1A PE=1 SV=2;tr|A0A1B0GTU5|A0A1B0GTU5_HUMAN AT-rich inter	1	0.000825696	112.5	45.114	112.5	S	1751	25317000	0	0	0	0	0	0	0	0	0	25317000	0	0										1	0.000825696	112.5							1	0.0034168	88.021							1	0.0021057	103.46							1	VGDPGQRTLLDPGRFSKVSSPAPMEGGEEEE	TLLDPGRFS(1)K	9	2	1.0954	2129	TLLDPGRFSK
5412	O14497;O14497-2	382;382	O14497	O14497	AT-rich interactive domain-containing protein 1A	ARID1A	sp|O14497|ARI1A_HUMAN AT-rich interactive domain-containing protein 1A OS=Homo sapiens OX=9606 GN=ARID1A PE=1 SV=3;sp|O14497-2|ARI1A_HUMAN Isoform 2 of AT-rich interactive domain-containing protein 1A OS=Homo sapiens OX=9606 GN=ARID1A	0.980105	1.14175e-05	169.69	145.87	169.69	S	382	172980000	0	0	0	0	0	0	0	0	0	39578000	120330000	0										0.980105	1.14175e-05	169.69																0.942904	0.000118686	134.39	0.891699	0.00015548	148.82				1	SGGGGQPLARTPQPSSPMDQMGKMRPQPYGG	TPQPS(0.02)S(0.98)PMDQMGK	6	2	0.37952	2129	TPQPSSPMDQMGK
5413	O14523-2;O14523;E9PK05	411;411;183	O14523-2	O14523-2	C2 domain-containing protein 2-like	C2CD2L	sp|O14523-2|C2C2L_HUMAN Isoform 2 of Phospholipid transfer protein C2CD2L OS=Homo sapiens OX=9606 GN=C2CD2L;sp|O14523|C2C2L_HUMAN Phospholipid transfer protein C2CD2L OS=Homo sapiens OX=9606 GN=C2CD2L PE=1 SV=3;tr|E9PK05|E9PK05_HUMAN C2CD2 like (Fragment)	0.999999	9.08424e-07	128.89	90.01	128.89	S	411	41485000	0	0	0	41485000	0	0	0	0	0	0	0	0										0.999999	9.08424e-07	128.89																									1	GPAATMAVELHYEEGSPRNLGTPTSSTPRPS	ALGPAATMAVELHYEEGS(1)PR	18	3	0.013046	2130	ALGPAATMAVELHYEEGSPR
5414	O14523-2;O14523	661;660	O14523-2	O14523-2	C2 domain-containing protein 2-like	C2CD2L	sp|O14523-2|C2C2L_HUMAN Isoform 2 of Phospholipid transfer protein C2CD2L OS=Homo sapiens OX=9606 GN=C2CD2L;sp|O14523|C2C2L_HUMAN Phospholipid transfer protein C2CD2L OS=Homo sapiens OX=9606 GN=C2CD2L PE=1 SV=3	0.975519	1.04082e-46	297.95	274.67	236.48	S	661	1149700000	99275000	148250000	106750000	85249000	87273000	34833000	33190000	216780000	103070000	0	126390000	108650000	0.938364	1.04082e-46	297.95	0.867304	1.01822e-31	263.18	0.898283	2.01945e-26	236.77	0.59352	1.06545e-46	297.64	0.875546	1.39217e-19	221.04	0.772064	1.60502e-26	239.13	0.935553	1.49549e-31	260.32	0.975519	3.75504e-38	278.26	0.582927	7.49527e-27	244.01	0.499999	3.87218e-32	228.64	0.584649	7.49527e-27	244.01	0.588906	2.71228e-26	232.81	1	KLIFRRRPRQKEAGLSQSHDDLSNATATPSV	EAGLS(0.976)QS(0.024)HDDLSNATATPSVR	5	3	-0.33724	2130	EAGLSQSHDDLSNATATPSVR
5415	O14523-2;O14523	663;662	O14523-2	O14523-2	C2 domain-containing protein 2-like	C2CD2L	sp|O14523-2|C2C2L_HUMAN Isoform 2 of Phospholipid transfer protein C2CD2L OS=Homo sapiens OX=9606 GN=C2CD2L;sp|O14523|C2C2L_HUMAN Phospholipid transfer protein C2CD2L OS=Homo sapiens OX=9606 GN=C2CD2L PE=1 SV=3	1	0	592.38	546.92	592.38	S	663	1294000000	0	50432000	40099000	16339000	20369000	30847000	0	45885000	20708000	17031000	48169000	53288000	0.996028	3.50534e-48	309.52	1	0	592.38	1	1.72885e-234	515.44	0.973226	1.42399e-182	476.93	0.999897	1.3245e-158	449.8	0.999992	4.07895e-294	555.95				0.999153	5.37292e-207	485.25	0.999936	1.41522e-159	457.4	0.999951	5.16721e-117	399.1	0.999756	3.0312e-294	557.84	0.999996	8.53296e-183	477.88	1	IFRRRPRQKEAGLSQSHDDLSNATATPSVRK	EAGLSQS(1)HDDLSNATATPSVR	7	2	0.077208	2130	EAGLSQSHDDLSNATATPSVR, EAGLSQSHDDLSNATATPSVRK
5416	O14523-2;O14523;E9PK05	464;464;236	O14523-2	O14523-2	C2 domain-containing protein 2-like	C2CD2L	sp|O14523-2|C2C2L_HUMAN Isoform 2 of Phospholipid transfer protein C2CD2L OS=Homo sapiens OX=9606 GN=C2CD2L;sp|O14523|C2C2L_HUMAN Phospholipid transfer protein C2CD2L OS=Homo sapiens OX=9606 GN=C2CD2L PE=1 SV=3;tr|E9PK05|E9PK05_HUMAN C2CD2 like (Fragment)	0.999994	1.03197e-38	300.85	274.74	159.6	S	464	1863300000	176110000	120160000	50121000	155630000	40882000	67756000	79036000	102490000	81124000	198010000	50629000	82215000	0.999759	1.05465e-14	243.75	0.999903	7.95223e-07	190.8	0.999903	0.000300243	140.84	0.999825	1.03197e-38	300.85	0.999802	1.05236e-05	157	0.999692	0.000168508	137.33	0.999163	7.51918e-05	137.86	0.999926	2.0993e-06	167.97	0.999994	4.92413e-06	162.09	0.998747	2.12646e-07	202.16	0.999972	1.3035e-05	154.72	0.999981	8.02077e-06	178.57	2	VTTVQSRPRIDGKLDSPSRSPSKVEVTEKTT	LDS(1)PS(0.001)RS(0.819)PS(0.181)K	3	2	0.2748	2130	IDGKLDSPSRSPSK, LDSPSRSPSK, LDSPSRSPSKVEVTEK
5417	O14523-2;O14523;E9PK05	466;466;238	O14523-2	O14523-2	C2 domain-containing protein 2-like	C2CD2L	sp|O14523-2|C2C2L_HUMAN Isoform 2 of Phospholipid transfer protein C2CD2L OS=Homo sapiens OX=9606 GN=C2CD2L;sp|O14523|C2C2L_HUMAN Phospholipid transfer protein C2CD2L OS=Homo sapiens OX=9606 GN=C2CD2L PE=1 SV=3;tr|E9PK05|E9PK05_HUMAN C2CD2 like (Fragment)	0.925468	1.08418e-09	213.84	192.23	149.95	S	466	716840000	36964000	120160000	15274000	82289000	16748000	0	50068000	59806000	0	88373000	0	82215000	0.638012	0.000446142	115.74	0.925468	1.82855e-05	149.95	0.520082	0.000745518	107.18	0.507421	7.39921e-05	137.99	0.925407	3.51203e-05	142.23	0			0.676495	1.29358e-05	173.83	0.654746	2.0993e-06	167.97	0.787322	1.19927e-09	212.41	0.772984	1.08418e-09	213.84				0.793952	1.74903e-05	150.68	2	TVQSRPRIDGKLDSPSRSPSKVEVTEKTTTV	IDGKLDS(0.999)PS(0.925)RS(0.075)PSK	9	3	0.58326	2130	IDGKLDSPSRSPSK, LDSPSRSPSK, LDSPSRSPSKVEVTEK
5418	O14523-2;O14523;E9PK05	468;468;240	O14523-2	O14523-2	C2 domain-containing protein 2-like	C2CD2L	sp|O14523-2|C2C2L_HUMAN Isoform 2 of Phospholipid transfer protein C2CD2L OS=Homo sapiens OX=9606 GN=C2CD2L;sp|O14523|C2C2L_HUMAN Phospholipid transfer protein C2CD2L OS=Homo sapiens OX=9606 GN=C2CD2L PE=1 SV=3;tr|E9PK05|E9PK05_HUMAN C2CD2 like (Fragment)	0.997994	1.03197e-38	300.85	274.74	140.84	S	468	1410500000	17621000	31665000	24713000	15874000	33083000	43469000	25994000	50603000	42434000	23948000	27761000	33951000	0.991282	1.05465e-14	243.75	0.953127	7.95223e-07	190.8	0.997994	0.000300243	140.84	0.984554	1.03197e-38	300.85	0.992525	1.05236e-05	157	0.97694	0.000168508	137.33	0.988896	1.29358e-05	173.83	0.992872	1.11386e-05	156.45	0.985473	1.19927e-09	212.41	0.990083	1.08418e-09	213.84	0.993332	1.3035e-05	154.72	0.997704	8.02077e-06	178.57	1;2	QSRPRIDGKLDSPSRSPSKVEVTEKTTTVLS	LDS(1)PS(0.001)RS(0.998)PS(0.001)K	7	2	0.0054191	2130	IDGKLDSPSRSPSK, LDSPSRSPSK, LDSPSRSPSKVEVTEK
5420	O14523-2;O14523;E9PK05	426;426;198	O14523-2	O14523-2	C2 domain-containing protein 2-like	C2CD2L	sp|O14523-2|C2C2L_HUMAN Isoform 2 of Phospholipid transfer protein C2CD2L OS=Homo sapiens OX=9606 GN=C2CD2L;sp|O14523|C2C2L_HUMAN Phospholipid transfer protein C2CD2L OS=Homo sapiens OX=9606 GN=C2CD2L PE=1 SV=3;tr|E9PK05|E9PK05_HUMAN C2CD2 like (Fragment)	0.899326	0.000109402	103.51	71.304	103.51	S	426	31746000	0	0	0	14081000	0	0	0	17665000	0	0	0	0				0.263445	0.0144794	64.68				0.899326	0.000109402	103.51										0.789505	0.00163322	83.826	0									0			2	SPRNLGTPTSSTPRPSITPTKKIELDRTIMP	NLGT(0.005)PT(0.017)S(0.024)S(0.043)T(0.024)PRPS(0.899)IT(0.862)PT(0.126)K	13	3	-0.092432	2130	NLGTPTSSTPRPSITPTK
5421	O14523-2;O14523;E9PK05	620;619;391	O14523-2	O14523-2	C2 domain-containing protein 2-like	C2CD2L	sp|O14523-2|C2C2L_HUMAN Isoform 2 of Phospholipid transfer protein C2CD2L OS=Homo sapiens OX=9606 GN=C2CD2L;sp|O14523|C2C2L_HUMAN Phospholipid transfer protein C2CD2L OS=Homo sapiens OX=9606 GN=C2CD2L PE=1 SV=3;tr|E9PK05|E9PK05_HUMAN C2CD2 like (Fragment)	0.999319	2.66834e-08	131.96	110.21	131.96	S	620	36270000	0	0	0	0	12092000	0	0	24178000	0	0	0	0				0									0.853661	0.0415935	45.957							0.999319	2.66834e-08	131.96													2	TRSDISERPSVDDIESETGSTGALETRSLKD	SDISERPSVDDIES(0.999)ETGS(0.808)T(0.192)GALETR	14	3	-0.33829	2130	SDISERPSVDDIESETGSTGALETR
5422	O14523-2;O14523;E9PK05	624;623;395	O14523-2	O14523-2	C2 domain-containing protein 2-like	C2CD2L	sp|O14523-2|C2C2L_HUMAN Isoform 2 of Phospholipid transfer protein C2CD2L OS=Homo sapiens OX=9606 GN=C2CD2L;sp|O14523|C2C2L_HUMAN Phospholipid transfer protein C2CD2L OS=Homo sapiens OX=9606 GN=C2CD2L PE=1 SV=3;tr|E9PK05|E9PK05_HUMAN C2CD2 like (Fragment)	0.807611	2.66834e-08	131.96	110.21	131.96	S	624	24178000	0	0	0	0	0	0	0	24178000	0	0	0	0				0																		0.807611	2.66834e-08	131.96													2	ISERPSVDDIESETGSTGALETRSLKDHKVS	SDISERPSVDDIES(0.999)ETGS(0.808)T(0.192)GALETR	18	3	-0.33829	2130	SDISERPSVDDIESETGSTGALETR
5423	O14530	221	O14530	O14530	Thioredoxin domain-containing protein 9	TXNDC9	sp|O14530|TXND9_HUMAN Thioredoxin domain-containing protein 9 OS=Homo sapiens OX=9606 GN=TXNDC9 PE=1 SV=2	0.99857	0.00749206	79.23	76.28	79.23	S	221	0	0	0	0	0	0	0	0	0	0	0	0	0																												0.99857	0.00749206	79.23							2	FTKLEKKTIRGKKYDSDSDDD__________	KY(0.002)DS(0.999)DS(1)DDD	4	2	-0.80167	2131	KYDSDSDDD
5424	O14530	223	O14530	O14530	Thioredoxin domain-containing protein 9	TXNDC9	sp|O14530|TXND9_HUMAN Thioredoxin domain-containing protein 9 OS=Homo sapiens OX=9606 GN=TXNDC9 PE=1 SV=2	0.999884	0.00749206	79.23	76.28	79.23	S	223	0	0	0	0	0	0	0	0	0	0	0	0	0																												0.999884	0.00749206	79.23							2	KLEKKTIRGKKYDSDSDDD____________	KY(0.002)DS(0.999)DS(1)DDD	6	2	-0.80167	2131	KYDSDSDDD
5425	O14531;Q5T0Q6	566;406	O14531	O14531	Dihydropyrimidinase-related protein 4	DPYSL4	sp|O14531|DPYL4_HUMAN Dihydropyrimidinase-related protein 4 OS=Homo sapiens OX=9606 GN=DPYSL4 PE=1 SV=2;tr|Q5T0Q6|Q5T0Q6_HUMAN Dihydropyrimidinase like 4 OS=Homo sapiens OX=9606 GN=DPYSL4 PE=1 SV=1	0.993585	0.00556487	87.363	60.033	87.363	S	566	24153000	24153000	0	0	0	0	0	0	0	0	0	0	0	0.993585	0.00556487	87.363							0												0			0			0						0			2	ARRTAQKIMAPPGGRSNITSLS_________	IMAPPGGRS(0.994)NIT(0.115)S(0.627)LS(0.264)	9	2	0.43409	2132	IMAPPGGRSNITSLS
5426	O14531;Q5T0Q6	570;410	O14531	O14531	Dihydropyrimidinase-related protein 4	DPYSL4	sp|O14531|DPYL4_HUMAN Dihydropyrimidinase-related protein 4 OS=Homo sapiens OX=9606 GN=DPYSL4 PE=1 SV=2;tr|Q5T0Q6|Q5T0Q6_HUMAN Dihydropyrimidinase like 4 OS=Homo sapiens OX=9606 GN=DPYSL4 PE=1 SV=1	0.996487	0.00556487	130.31	58.433	84.522	S	570	803030000	24153000	0	0	193230000	0	0	0	122770000	85167000	250490000	0	127220000	0.626982	0.00556487	87.363							0.991637	0.0158547	115.86										0.774335	0.00909407	130.31	0.878089	0.0153935	116.73	0.996487	0.0354841	84.522				0.772652	0.0124211	122.33	2	AQKIMAPPGGRSNITSLS_____________	SNIT(0.003)S(0.996)LS	5	1	-0.74871	2132	IMAPPGGRSNITSLS, SNITSLS
5427	O14531;Q5T0Q6	540;380	O14531	O14531	Dihydropyrimidinase-related protein 4	DPYSL4	sp|O14531|DPYL4_HUMAN Dihydropyrimidinase-related protein 4 OS=Homo sapiens OX=9606 GN=DPYSL4 PE=1 SV=2;tr|Q5T0Q6|Q5T0Q6_HUMAN Dihydropyrimidinase like 4 OS=Homo sapiens OX=9606 GN=DPYSL4 PE=1 SV=1	0.999964	4.00761e-57	323.95	304.74	323.95	S	540	398290000	20682000	0	0	89782000	0	0	0	0	0	180470000	0	0	0.999964	4.00761e-57	323.95	0						0.999641	4.89333e-39	289.4							0.998341	4.98103e-19	188.29							0.999881	2.17585e-38	286.34							1;2	KISVPPVRNLHQSGFSLSGSQADDHIARRTA	NLHQSGFS(1)LSGSQADDHIAR	8	3	0.16766	2132	NLHQSGFSLSGSQADDHIAR, NLHQSGFSLSGSQADDHIARR
5428	O14531;Q5T0Q6	542;382	O14531	O14531	Dihydropyrimidinase-related protein 4	DPYSL4	sp|O14531|DPYL4_HUMAN Dihydropyrimidinase-related protein 4 OS=Homo sapiens OX=9606 GN=DPYSL4 PE=1 SV=2;tr|Q5T0Q6|Q5T0Q6_HUMAN Dihydropyrimidinase like 4 OS=Homo sapiens OX=9606 GN=DPYSL4 PE=1 SV=1	0.98789	5.48503e-38	280.35	254.43	280.35	S	542	198870000	26705000	26254000	0	38901000	0	0	0	0	0	0	53935000	0	0.923178	1.48566e-14	205.65	0.873911	7.12339e-05	105.44				0.8418	0.0161828	59.912																0			0.98789	5.48503e-38	280.35				1	SVPPVRNLHQSGFSLSGSQADDHIARRTAQK	NLHQSGFSLS(0.988)GS(0.012)QADDHIAR	10	3	-0.6646	2132	NLHQSGFSLSGSQADDHIAR, NLHQSGFSLSGSQADDHIARR
5429	O14531;Q5T0Q6	544;384	O14531	O14531	Dihydropyrimidinase-related protein 4	DPYSL4	sp|O14531|DPYL4_HUMAN Dihydropyrimidinase-related protein 4 OS=Homo sapiens OX=9606 GN=DPYSL4 PE=1 SV=2;tr|Q5T0Q6|Q5T0Q6_HUMAN Dihydropyrimidinase like 4 OS=Homo sapiens OX=9606 GN=DPYSL4 PE=1 SV=1	0.999571	2.685e-57	326.7	304	145.22	S	544	552010000	81870000	0	0	35611000	0	0	0	0	0	203710000	49428000	0	0.997279	2.70984e-13	155.16	0						0.985955	4.16038e-26	231.08							0.744982	1.58487e-40	256.89							0.999571	2.685e-57	326.7	0.91914	4.65488e-26	229.03				1;2	PPVRNLHQSGFSLSGSQADDHIARRTAQKIM	NLHQS(0.001)GFS(0.999)LS(0.001)GS(1)QADDHIAR	12	3	1.9085	2132	NLHQSGFSLSGSQADDHIAR, NLHQSGFSLSGSQADDHIARR
5430	O14545	325	O14545	O14545	TRAF-type zinc finger domain-containing protein 1	TRAFD1	sp|O14545|TRAD1_HUMAN TRAF-type zinc finger domain-containing protein 1 OS=Homo sapiens OX=9606 GN=TRAFD1 PE=1 SV=1	0.867351	0.000513382	135.89	124.04	135.89	S	325	151040000	0	10634000	0	140400000	0	0	0	0	0	0	0	0				0.867351	0.000513382	135.89				0.703726	0.000699565	123.29							0.327595	0.0372185	62.377				0.46282	0.00110309	97.273										1;2	TSCNPSRALPSLNTGSSSPRGVEEPDVIFQN	ALPSLNT(0.021)GS(0.867)S(0.435)S(0.677)PR	9	2	-0.637	2133	ALPSLNTGSSSPR
5431	O14545	326	O14545	O14545	TRAF-type zinc finger domain-containing protein 1	TRAFD1	sp|O14545|TRAD1_HUMAN TRAF-type zinc finger domain-containing protein 1 OS=Homo sapiens OX=9606 GN=TRAFD1 PE=1 SV=1	0.863228	4.08758e-21	252.14	219.61	252.14	S	326	995610000	241300000	171820000	0	67225000	143610000	0	0	0	165660000	137480000	68524000	0	0.717884	1.35502e-14	233.28	0.818937	5.60994e-10	217.2				0.584552	0.000616316	126.63	0.781386	3.53729e-15	244.37	0.440797	6.9856e-10	214.72	0.327595	0.0372185	62.377				0.546007	7.49896e-15	239.98	0.547123	3.78159e-10	220.48	0.863228	4.08758e-21	252.14				1	SCNPSRALPSLNTGSSSPRGVEEPDVIFQNF	ALPSLNTGS(0.058)S(0.863)S(0.079)PR	10	2	0.48946	2133	ALPSLNTGSSSPR
5432	O14545	327	O14545	O14545	TRAF-type zinc finger domain-containing protein 1	TRAFD1	sp|O14545|TRAD1_HUMAN TRAF-type zinc finger domain-containing protein 1 OS=Homo sapiens OX=9606 GN=TRAFD1 PE=1 SV=1	0.924715	2.03865e-29	271.41	240.22	192.54	S	327	7583700000	311310000	560290000	1066600000	287300000	442790000	504160000	505650000	1000400000	154100000	671980000	1132300000	946890000	0.90041	4.41024e-21	250.78	0.866894	4.7235e-10	218.79	0.91169	2.03865e-29	271.41	0.866785	3.31671e-21	255.37	0.88402	4.47279e-21	250.52	0.923318	2.12739e-15	245.93	0.878303	4.89344e-21	248.76	0.884402	1.89595e-14	227.3	0.873986	1.37884e-14	233.02	0.902658	1.78531e-21	261.79	0.879783	4.63977e-21	249.82	0.924715	6.39637e-22	266.6	1;2	CNPSRALPSLNTGSSSPRGVEEPDVIFQNFL	ALPSLNT(0.001)GS(0.012)S(0.063)S(0.925)PR	11	2	0.049366	2133	ALPSLNTGSSSPR
5433	O14545	409	O14545	O14545	TRAF-type zinc finger domain-containing protein 1	TRAFD1	sp|O14545|TRAD1_HUMAN TRAF-type zinc finger domain-containing protein 1 OS=Homo sapiens OX=9606 GN=TRAFD1 PE=1 SV=1	1	1.24015e-14	233.14	201.93	233.14	S	409	157940000	0	0	0	0	0	0	58274000	0	0	71661000	15756000	12246000	1	4.97019e-07	155.79	0						1	0.000189606	116.96	0						1	7.71294e-08	202.03	0			0			1	1.74534e-06	181.52	1	1.24015e-14	233.14	0.999852	0.0141625	79.514	2	ATATNHVTEGIPRLDSQPQETSPELPRRRVR	LDS(1)QPQET(0.078)S(0.922)PELPR	3	2	0.80836	2133	LDSQPQETSPELPR
5434	O14545	415	O14545	O14545	TRAF-type zinc finger domain-containing protein 1	TRAFD1	sp|O14545|TRAD1_HUMAN TRAF-type zinc finger domain-containing protein 1 OS=Homo sapiens OX=9606 GN=TRAFD1 PE=1 SV=1	0.999758	7.56014e-42	311.26	272.69	283.12	S	415	11798000000	867380000	1079600000	1182000000	648420000	644100000	825080000	797030000	899200000	845930000	1131400000	1193300000	1108600000	0.998266	7.56014e-42	311.26	0.998552	2.45195e-39	301.9	0.998227	1.85503e-15	245.26	0.998227	1.16494e-29	285.18	0.998077	1.8689e-29	282.09	0.998762	1.89581e-39	304.03	0.999129	6.51891e-30	287.43	0.999758	1.63304e-29	283.12	0.998112	4.83642e-39	292.76	0.997941	3.47856e-39	297.96	0.998456	4.65398e-29	269.87	0.998751	2.60713e-29	278.85	1;2	VTEGIPRLDSQPQETSPELPRRRVRHQGDLS	LDSQPQETS(1)PELPR	9	2	-0.39497	2133	LDSQPQETSPELPR
5435	O14545	491	O14545	O14545	TRAF-type zinc finger domain-containing protein 1	TRAFD1	sp|O14545|TRAD1_HUMAN TRAF-type zinc finger domain-containing protein 1 OS=Homo sapiens OX=9606 GN=TRAFD1 PE=1 SV=1	0.99999	7.5326e-07	174.02	130.6	169.52	S	491	20159000	0	3759800	0	0	0	0	0	0	0	16399000	0	0				0.998771	0.00951616	89.038																						0.99999	7.5326e-07	174.02							1	CQPSSPCVPKLSNSDSQDIQGRNRDSQNGAI	LSNSDS(1)QDIQGR	6	2	-0.12683	2133	LSNSDSQDIQGR
5436	O14576-3;O14576-5;O14576-2;O14576	598;615;618;635	O14576-3	O14576-3	Cytoplasmic dynein 1 intermediate chain 1	DYNC1I1	sp|O14576-3|DC1I1_HUMAN Isoform 3 of Cytoplasmic dynein 1 intermediate chain 1 OS=Homo sapiens OX=9606 GN=DYNC1I1;sp|O14576-5|DC1I1_HUMAN Isoform 5 of Cytoplasmic dynein 1 intermediate chain 1 OS=Homo sapiens OX=9606 GN=DYNC1I1;sp|O14576-2|DC1I1_HUMAN Isof	1	2.9832e-22	257.35	225.68	254.23	S	598	518480000	0	63774000	73977000	87032000	0	6637100	10851000	45701000	30782000	20854000	94324000	84546000	0.999996	7.37101e-17	194.32	1	4.04725e-22	253.1	1	3.19492e-16	227.4	1	2.9832e-22	257.35				0.999997	8.07173e-08	171.56	0.999997	2.80834e-09	159.81	1	4.79043e-13	223.76	1	3.2729e-10	190.24	0.999969	2.51595e-06	147.64	1	3.76484e-22	254.23	1	5.99805e-17	244.36	1	RFARTLVEIRANRADSEEEGTVELSA_____	ANRADS(1)EEEGTVELSA	6	2	-0.17475	2137	ANRADSEEEGTVELSA
5437	O14576-3;O14576-5;O14576-2;O14576;O14576-4;A0A0A0MTG2	142;159;162;179;142;84	O14576-3	O14576-3	Cytoplasmic dynein 1 intermediate chain 1	DYNC1I1	sp|O14576-3|DC1I1_HUMAN Isoform 3 of Cytoplasmic dynein 1 intermediate chain 1 OS=Homo sapiens OX=9606 GN=DYNC1I1;sp|O14576-5|DC1I1_HUMAN Isoform 5 of Cytoplasmic dynein 1 intermediate chain 1 OS=Homo sapiens OX=9606 GN=DYNC1I1;sp|O14576-2|DC1I1_HUMAN Isof	0.993502	5.89706e-20	222.26	206.45	164.91	S	142	70373000	0	0	0	0	0	0	0	0	8835000	0	30387000	31150000										0.937772	7.5456e-15	154.1													0.743796	0.0012327	86.434				0.993502	5.89706e-20	222.26	0.985954	1.34818e-19	215.81	1	VSYSKETQTPLATHQSEEDEEDEEMVESKVG	ETQTPLAT(0.006)HQS(0.994)EEDEEDEEMVESK	11	3	-2.1819	2137	ETQTPLATHQSEEDEEDEEMVESK
5438	O14640-2;O14640	194;194	O14640-2	O14640-2	Segment polarity protein dishevelled homolog DVL-1	DVL1	sp|O14640-2|DVL1_HUMAN Isoform 2 of Segment polarity protein dishevelled homolog DVL-1 OS=Homo sapiens OX=9606 GN=DVL1;sp|O14640|DVL1_HUMAN Segment polarity protein dishevelled homolog DVL-1 OS=Homo sapiens OX=9606 GN=DVL1 PE=1 SV=2	0.996643	5.97789e-06	110.57	94.643	110.57	S	194	35495000	0	15759000	0	0	0	0	0	8548800	11188000	0	0	0				0.996643	5.97789e-06	110.57																0.994483	5.3368e-05	99.165	0.995381	5.3368e-05	99.165										1	STALSSELESSSFVDSDEDGSTSRLSSSTEQ	DVGLPPDSASTALSSELESSSFVDS(0.997)DEDGS(0.002)T(0.001)SR	25	3	0.82711	2138	DVGLPPDSASTALSSELESSSFVDSDEDGSTSR
5439	O14641;I3L2W9;I3L2N2;I3L0M7;Q92997;Q92997-2;A0A3B3ITC6	223;219;217;157;204;204;5	O14641;Q92997	Q92997	Segment polarity protein dishevelled homolog DVL-2;Segment polarity protein dishevelled homolog DVL-3	DVL2;DVL3	sp|O14641|DVL2_HUMAN Segment polarity protein dishevelled homolog DVL-2 OS=Homo sapiens OX=9606 GN=DVL2 PE=1 SV=1;tr|I3L2W9|I3L2W9_HUMAN Dishevelled segment polarity protein 2 (Fragment) OS=Homo sapiens OX=9606 GN=DVL2 PE=1 SV=1;tr|I3L2N2|I3L2N2_HUMAN Dish	0.968005	1.97095e-05	170.66	147.74	170.66	S	204	36405000	0	0	0	0	0	0	0	0	0	36405000	0	0																												0.968005	1.97095e-05	170.66							1	FFDSDEDDSTSRFSSSTEQSSASRLMRRHKR;LGDSDEEDTMSRFSSSTEQSSASRLLKRHRR	FSS(0.023)S(0.968)T(0.009)EQSSASR	4	2	-0.62387	2139;4804	FSSSTEQSSASR
5440	O14647;O14647-2	1365;1365	O14647	O14647	Chromodomain-helicase-DNA-binding protein 2	CHD2	sp|O14647|CHD2_HUMAN Chromodomain-helicase-DNA-binding protein 2 OS=Homo sapiens OX=9606 GN=CHD2 PE=1 SV=2;sp|O14647-2|CHD2_HUMAN Isoform 2 of Chromodomain-helicase-DNA-binding protein 2 OS=Homo sapiens OX=9606 GN=CHD2	0.795393	4.82649e-19	189.9	171.99	189.9	S	1365	40690000	0	40690000	0	0	0	0	0	0	0	0	0	0				0.795393	4.82649e-19	189.9																															3	NKVPRLKEEHGIELSSPRHSDNPSEEGEVKD	EEHGIELS(0.206)S(0.795)PRHS(0.999)DNPS(1)EEGEVKDDGLEK	9	4	-1.1966	2140	EEHGIELSSPRHSDNPSEEGEVKDDGLEK
5441	O14647;O14647-2	1369;1369	O14647	O14647	Chromodomain-helicase-DNA-binding protein 2	CHD2	sp|O14647|CHD2_HUMAN Chromodomain-helicase-DNA-binding protein 2 OS=Homo sapiens OX=9606 GN=CHD2 PE=1 SV=2;sp|O14647-2|CHD2_HUMAN Isoform 2 of Chromodomain-helicase-DNA-binding protein 2 OS=Homo sapiens OX=9606 GN=CHD2	0.998978	4.82649e-19	189.9	171.99	189.9	S	1369	40690000	0	40690000	0	0	0	0	0	0	0	0	0	0				0.998978	4.82649e-19	189.9																															3	RLKEEHGIELSSPRHSDNPSEEGEVKDDGLE	EEHGIELS(0.206)S(0.795)PRHS(0.999)DNPS(1)EEGEVKDDGLEK	13	4	-1.1966	2140	EEHGIELSSPRHSDNPSEEGEVKDDGLEK
5442	O14647;O14647-2	1373;1373	O14647	O14647	Chromodomain-helicase-DNA-binding protein 2	CHD2	sp|O14647|CHD2_HUMAN Chromodomain-helicase-DNA-binding protein 2 OS=Homo sapiens OX=9606 GN=CHD2 PE=1 SV=2;sp|O14647-2|CHD2_HUMAN Isoform 2 of Chromodomain-helicase-DNA-binding protein 2 OS=Homo sapiens OX=9606 GN=CHD2	1	4.82649e-19	189.9	171.99	189.9	S	1373	40690000	0	40690000	0	0	0	0	0	0	0	0	0	0				1	4.82649e-19	189.9																															3	EHGIELSSPRHSDNPSEEGEVKDDGLEKSPM	EEHGIELS(0.206)S(0.795)PRHS(0.999)DNPS(1)EEGEVKDDGLEK	17	4	-1.1966	2140	EEHGIELSSPRHSDNPSEEGEVKDDGLEK
5443	O14647;O14647-2;A0A0D9SEU0;A0A1B0GTU9;A0A1B0GTM9	1085;1085;921;876;20	O14647	O14647	Chromodomain-helicase-DNA-binding protein 2	CHD2	sp|O14647|CHD2_HUMAN Chromodomain-helicase-DNA-binding protein 2 OS=Homo sapiens OX=9606 GN=CHD2 PE=1 SV=2;sp|O14647-2|CHD2_HUMAN Isoform 2 of Chromodomain-helicase-DNA-binding protein 2 OS=Homo sapiens OX=9606 GN=CHD2;tr|A0A0D9SEU0|A0A0D9SEU0_HUMAN DNA he	0.970188	0.0114563	56.055	42.025	56.055	S	1085	0	0	0	0	0	0	0	0	0	0	0	0	0	0.970188	0.0114563	56.055																																		2	LPRIRSSTKKAQTNDSDSDTESKRQAQRSSA	KAQT(0.03)NDS(0.97)DS(0.916)DT(0.078)ES(0.007)KR	7	3	0.58823	2140	KAQTNDSDSDTESKR
5444	O14647;O14647-2;A0A0D9SEU0;A0A1B0GTU9;A0A1B0GTM9	1087;1087;923;878;22	O14647	O14647	Chromodomain-helicase-DNA-binding protein 2	CHD2	sp|O14647|CHD2_HUMAN Chromodomain-helicase-DNA-binding protein 2 OS=Homo sapiens OX=9606 GN=CHD2 PE=1 SV=2;sp|O14647-2|CHD2_HUMAN Isoform 2 of Chromodomain-helicase-DNA-binding protein 2 OS=Homo sapiens OX=9606 GN=CHD2;tr|A0A0D9SEU0|A0A0D9SEU0_HUMAN DNA he	0.91564	0.0114563	56.055	42.025	56.055	S	1087	0	0	0	0	0	0	0	0	0	0	0	0	0	0.91564	0.0114563	56.055																																		2	RIRSSTKKAQTNDSDSDTESKRQAQRSSASE	KAQT(0.03)NDS(0.97)DS(0.916)DT(0.078)ES(0.007)KR	9	3	0.58823	2140	KAQTNDSDSDTESKR
5445	O14647;O14647-2;A0A0D9SEU0;A0A0D9SEP7;A0A8V8TR03;A0A0D9SGK0;B7Z3I4;A0A8V8TQC6;O14647-3	207;207;43;109;207;171;220;207;207	O14647	O14647	Chromodomain-helicase-DNA-binding protein 2	CHD2	sp|O14647|CHD2_HUMAN Chromodomain-helicase-DNA-binding protein 2 OS=Homo sapiens OX=9606 GN=CHD2 PE=1 SV=2;sp|O14647-2|CHD2_HUMAN Isoform 2 of Chromodomain-helicase-DNA-binding protein 2 OS=Homo sapiens OX=9606 GN=CHD2;tr|A0A0D9SEU0|A0A0D9SEU0_HUMAN DNA he	1	6.73385e-53	284.41	257.48	284.41	S	207	0	0	0	0	0	0	0	0	0	0	0	0	0				1	2.77524e-05	124.41							1	6.73385e-53	284.41																						2	KKQPKTQRGKRKKQDSSDEDDDDDEAPKRQT	KQDS(1)S(1)DEDDDDDEAPK	4	2	0.38387	2140	KQDSSDEDDDDDEAPK
5446	O14647;O14647-2;A0A0D9SEU0;A0A0D9SEP7;A0A8V8TR03;A0A0D9SGK0;B7Z3I4;A0A8V8TQC6;O14647-3	208;208;44;110;208;172;221;208;208	O14647	O14647	Chromodomain-helicase-DNA-binding protein 2	CHD2	sp|O14647|CHD2_HUMAN Chromodomain-helicase-DNA-binding protein 2 OS=Homo sapiens OX=9606 GN=CHD2 PE=1 SV=2;sp|O14647-2|CHD2_HUMAN Isoform 2 of Chromodomain-helicase-DNA-binding protein 2 OS=Homo sapiens OX=9606 GN=CHD2;tr|A0A0D9SEU0|A0A0D9SEU0_HUMAN DNA he	1	6.73385e-53	284.41	257.48	284.41	S	208	0	0	0	0	0	0	0	0	0	0	0	0	0				1	2.77524e-05	124.41							1	6.73385e-53	284.41																						2	KQPKTQRGKRKKQDSSDEDDDDDEAPKRQTR	KQDS(1)S(1)DEDDDDDEAPK	5	2	0.38387	2140	KQDSSDEDDDDDEAPK
5447	O14647;O14647-2;A0A0D9SEU0;A0A1B0GTU9;A0A0D9SEP7;A0A8V8TR03;A0A0D9SGK0;B7Z3I4;A0A8V8TQC6;O14647-3;A0A1B0GU59	242;242;78;33;144;242;206;255;242;242;33	O14647	O14647	Chromodomain-helicase-DNA-binding protein 2	CHD2	sp|O14647|CHD2_HUMAN Chromodomain-helicase-DNA-binding protein 2 OS=Homo sapiens OX=9606 GN=CHD2 PE=1 SV=2;sp|O14647-2|CHD2_HUMAN Isoform 2 of Chromodomain-helicase-DNA-binding protein 2 OS=Homo sapiens OX=9606 GN=CHD2;tr|A0A0D9SEU0|A0A0D9SEU0_HUMAN DNA he	0.999693	1.60372e-27	190.7	183.91	190.7	S	242	17988000	0	17988000	0	0	0	0	0	0	0	0	0	0				0.999693	1.60372e-27	190.7																															2	AKNVSYKEDDDFETDSDDLIEMTGEGVDEQQ	NVSY(0.001)KEDDDFET(0.999)DS(1)DDLIEMTGEGVDEQQDNSETIEK	14	3	1.644	2140	NVSYKEDDDFETDSDDLIEMTGEGVDEQQDNSETIEK
5448	O14647	1789	O14647	O14647	Chromodomain-helicase-DNA-binding protein 2	CHD2	sp|O14647|CHD2_HUMAN Chromodomain-helicase-DNA-binding protein 2 OS=Homo sapiens OX=9606 GN=CHD2 PE=1 SV=2	0.83	0.0039196	77.231	64.568	71.656	S	1789	34731000	0	14127000	20604000	0	0	0	0	0	0	0	0	0				0.83	0.00813004	71.656	0.762773	0.0039196	77.231																												1	KQPLPPLHPAVSDPRSPPSQKSPHDSKSPLD	QPLPPLHPAVS(0.023)DPRS(0.83)PPS(0.147)QK	15	3	0.57769	2140	QPLPPLHPAVSDPRSPPSQK
5449	O14681-3;O14681;B7ZB74	312;326;153	O14681-3	O14681-3	Etoposide-induced protein 2.4 homolog	EI24	sp|O14681-3|EI24_HUMAN Isoform 2 of Etoposide-induced protein 2.4 homolog OS=Homo sapiens OX=9606 GN=EI24;sp|O14681|EI24_HUMAN Etoposide-induced protein 2.4 homolog OS=Homo sapiens OX=9606 GN=EI24 PE=1 SV=4;tr|B7ZB74|B7ZB74_HUMAN EI24 autophagy associated	1	1.65193e-59	293.52	275.73	93.649	S	312	12914000000	1016000000	1276400000	904850000	1138700000	778390000	927430000	576770000	887360000	723090000	1154100000	791080000	1115900000	1	1.72865e-59	292.69	1	0.000274284	149.02	1	0.000358974	143.91	1	2.11975e-59	290.79	1	0.000115654	158.59	1	0.000314702	146.58	1	1.00079e-47	281.83	1	0.000348897	144.51	1	0.000436335	135.04	1	1.65193e-59	293.52	1	0.00030816	146.08	1	1.84523e-05	167.3	1;2;3	LQSALSSSTSAEKFPSPHPSPAKLKATAGH_	FPS(1)PHPS(1)PAK	3	2	-1.946	2142	FPSPHPSPAK, TVYLQSALSSSTSAEKFPSPHPSPAK
5450	O14681-3;O14681;B7ZB74	316;330;157	O14681-3	O14681-3	Etoposide-induced protein 2.4 homolog	EI24	sp|O14681-3|EI24_HUMAN Isoform 2 of Etoposide-induced protein 2.4 homolog OS=Homo sapiens OX=9606 GN=EI24;sp|O14681|EI24_HUMAN Etoposide-induced protein 2.4 homolog OS=Homo sapiens OX=9606 GN=EI24 PE=1 SV=4;tr|B7ZB74|B7ZB74_HUMAN EI24 autophagy associated	1	1.65193e-59	293.52	275.73	93.649	S	316	12840000000	1016000000	1276400000	913440000	1138700000	778390000	930720000	576770000	894070000	704140000	1154100000	758980000	1092700000	1	1.72865e-59	292.69	1	0.000274284	149.02	1	0.000354348	143.91	1	2.11975e-59	290.79	1	0.000115654	158.59	1	0.000314702	146.58	1	1.00079e-47	281.83	1	0.000348897	144.51	1	0.000448302	135.04	1	1.65193e-59	293.52	1	0.000323037	146.08	1	1.84523e-05	167.3	1;2;3	LSSSTSAEKFPSPHPSPAKLKATAGH_____	FPS(1)PHPS(1)PAK	7	2	-1.946	2142	FPSPHPSPAK, TVYLQSALSSSTSAEKFPSPHPSPAK
5451	O14681-3;O14681;E9PLB8;E9PL33;E9PM05;E9PS58;E9PK61	42;56;42;56;56;56;56	O14681-3	O14681-3	Etoposide-induced protein 2.4 homolog	EI24	sp|O14681-3|EI24_HUMAN Isoform 2 of Etoposide-induced protein 2.4 homolog OS=Homo sapiens OX=9606 GN=EI24;sp|O14681|EI24_HUMAN Etoposide-induced protein 2.4 homolog OS=Homo sapiens OX=9606 GN=EI24 PE=1 SV=4;tr|E9PLB8|E9PLB8_HUMAN EI24 autophagy associated	1	0.00392582	108.43	19.403	76.85	S	42	100930000	0	23133000	0	0	12875000	11866000	0	0	4121300	0	48938000	0				1	0.0430601	55.046							1	0.0225916	70.412	1	0.0244951	68.484							1	0.0162337	76.85				1	0.00392582	108.43				1	RRRRASSVLAQRRAQSIERKQESEPRIVSRI	RAQS(1)IER	4	2	0.4159	2142	RAQSIER
5452	O14681-3;O14681;E9PLB8;E9PL33;E9PM05;E9PS58;E9PK61	32;46;32;46;46;46;46	O14681-3	O14681-3	Etoposide-induced protein 2.4 homolog	EI24	sp|O14681-3|EI24_HUMAN Isoform 2 of Etoposide-induced protein 2.4 homolog OS=Homo sapiens OX=9606 GN=EI24;sp|O14681|EI24_HUMAN Etoposide-induced protein 2.4 homolog OS=Homo sapiens OX=9606 GN=EI24 PE=1 SV=4;tr|E9PLB8|E9PLB8_HUMAN EI24 autophagy associated	0.96987	0.000684989	109.6	39.949	59.884	S	32	430910000	50077000	0	31511000	49578000	0	0	31388000	0	0	127660000	55660000	0	0.949782	0.00558805	82.202				0.859558	0.0448456	50.314	0.96987	0.00165664	109.6							0.773907	0.0277217	56.956							0.968403	0.000684989	98.654	0.889322	0.00529636	83.615				1	ARIQQKREEQRRRRASSVLAQRRAQSIERKQ	RRAS(0.97)S(0.03)VLAQR	4	3	-0.04566	2142	RASSVLAQR, RRASSVLAQR
5455	O14681-3;O14681;B7ZB74	306;320;147	O14681-3	O14681-3	Etoposide-induced protein 2.4 homolog	EI24	sp|O14681-3|EI24_HUMAN Isoform 2 of Etoposide-induced protein 2.4 homolog OS=Homo sapiens OX=9606 GN=EI24;sp|O14681|EI24_HUMAN Etoposide-induced protein 2.4 homolog OS=Homo sapiens OX=9606 GN=EI24 PE=1 SV=4;tr|B7ZB74|B7ZB74_HUMAN EI24 autophagy associated	0.847049	2.11975e-59	290.79	266.47	234.58	S	306	107960000	0	37912000	0	70052000	0	0	0	0	0	0	0	0	0.39396	6.03281e-21	219.2	0.847049	8.37482e-17	234.58	0			0.829084	2.11975e-59	290.79	0.514775	2.9715e-17	204.13	0.442481	2.69328e-05	152.94	0															0.654198	2.19945e-09	159.34	1;3	FHKTVYLQSALSSSTSAEKFPSPHPSPAKLK	TVYLQSALSSS(0.003)T(0.15)S(0.847)AEK	13	2	1.0788	2142	TVYLQSALSSSTSAEK, TVYLQSALSSSTSAEKFPSPHPSPAK
5456	O14737;K7EQA1	119;81	O14737	O14737	Programmed cell death protein 5	PDCD5	sp|O14737|PDCD5_HUMAN Programmed cell death protein 5 OS=Homo sapiens OX=9606 GN=PDCD5 PE=1 SV=3;tr|K7EQA1|K7EQA1_HUMAN Programmed cell death 5 OS=Homo sapiens OX=9606 GN=PDCD5 PE=1 SV=1	1	0.000913805	106.88	103.21	105.4	S	119	56493000	0	0	0	0	0	0	0	0	0	0	0	0													1	0.00269687	86.18				1	0.0105145	102.97							1	0.000924645	106.88				1	0.000913805	105.4	1	EKTTTVKFNRRKVMDSDEDDDY_________	VMDS(1)DEDDDY	4	2	0.95721	2144	KVMDSDEDDDY, VMDSDEDDDY
5457	O14745;J3QRP6;O14745-2	269;150;113	O14745	O14745	Na(+)/H(+) exchange regulatory cofactor NHE-RF1	SLC9A3R1	sp|O14745|NHRF1_HUMAN Na(+)/H(+) exchange regulatory cofactor NHE-RF1 OS=Homo sapiens OX=9606 GN=NHERF1 PE=1 SV=4;tr|J3QRP6|J3QRP6_HUMAN NHERF family PDZ scaffold protein 1 (Fragment) OS=Homo sapiens OX=9606 GN=NHERF1 PE=1 SV=1;sp|O14745-2|NHRF1_HUMAN Isof	1	4.4811e-38	276.62	254.22	69.521	S	269	2216200000	102130000	143290000	79781000	57239000	65444000	46921000	276590000	233290000	182450000	473670000	223890000	253320000	1	1.88909e-06	143.04	1	0.00086853	87.091	1	0.00831168	68.234	1	2.47682e-06	141.77	1	0.022879	54.581	1	0.000266448	97.352	1	4.4811e-38	276.62	1	7.83924e-06	130.21	1	6.36055e-06	133.4	1	4.22178e-28	248.05	1	8.50458e-06	130.15	1	1.2407e-06	149.67	1;2	PLPVPFTNGEIQKENSREALAEAALESPRPA	ENS(1)REALAEAALES(1)PRPALVR	3	3	0.35493	2146	ENSREALAEAALESPRPALVR
5458	O14745;J3QRP6;O14745-2	280;161;124	O14745	O14745	Na(+)/H(+) exchange regulatory cofactor NHE-RF1	SLC9A3R1	sp|O14745|NHRF1_HUMAN Na(+)/H(+) exchange regulatory cofactor NHE-RF1 OS=Homo sapiens OX=9606 GN=NHERF1 PE=1 SV=4;tr|J3QRP6|J3QRP6_HUMAN NHERF family PDZ scaffold protein 1 (Fragment) OS=Homo sapiens OX=9606 GN=NHERF1 PE=1 SV=1;sp|O14745-2|NHRF1_HUMAN Isof	1	4.4811e-38	276.62	254.22	69.521	S	280	1506800000	102130000	57369000	54572000	27011000	65444000	46921000	202610000	158110000	157220000	285880000	90937000	180440000	1	1.88909e-06	143.04	1	0.013152	60.093	1	0.00831168	68.234	1	2.47682e-06	141.77	1	0.022879	54.581	1	0.000266448	97.352	1	4.4811e-38	276.62	1	7.83924e-06	130.21	1	6.36055e-06	133.4	1	4.22178e-28	248.05	1	3.82838e-05	111.05	1	1.2407e-06	149.67	2	QKENSREALAEAALESPRPALVRSASSDTSE	ENS(1)REALAEAALES(1)PRPALVR	14	3	0.35493	2146	ENSREALAEAALESPRPALVR
5459	O14745;J3QRP6;O14745-2	290;171;134	O14745	O14745	Na(+)/H(+) exchange regulatory cofactor NHE-RF1	SLC9A3R1	sp|O14745|NHRF1_HUMAN Na(+)/H(+) exchange regulatory cofactor NHE-RF1 OS=Homo sapiens OX=9606 GN=NHERF1 PE=1 SV=4;tr|J3QRP6|J3QRP6_HUMAN NHERF family PDZ scaffold protein 1 (Fragment) OS=Homo sapiens OX=9606 GN=NHERF1 PE=1 SV=1;sp|O14745-2|NHRF1_HUMAN Isof	0.999764	7.35564e-234	502.99	443.28	405.79	S	290	4380100000	106430000	283830000	188420000	72999000	275970000	239180000	740700000	465460000	350630000	790540000	367360000	484310000	0.993748	1.75524e-157	450.43	0.994076	1.6529e-157	450.88	0.999581	7.35564e-234	502.99	0.999268	1.85638e-181	473.45	0.998497	1.13041e-206	484.03	0.999085	1.69621e-207	497.87	0.999241	7.45874e-207	489.57	0.99962	1.17779e-206	483.35	0.999708	1.12593e-206	484.1	0.994101	1.40291e-206	480.11	0.999425	3.24582e-181	469.07	0.999764	4.35774e-157	438.74	1;2;3	EAALESPRPALVRSASSDTSEELNSQDSPPK	SAS(1)SDTSEELNSQDSPPK	3	2	0.47384	2146	SASSDTSEELNSQDSPPK
5460	O14745;J3QRP6;O14745-2	291;172;135	O14745	O14745	Na(+)/H(+) exchange regulatory cofactor NHE-RF1	SLC9A3R1	sp|O14745|NHRF1_HUMAN Na(+)/H(+) exchange regulatory cofactor NHE-RF1 OS=Homo sapiens OX=9606 GN=NHERF1 PE=1 SV=4;tr|J3QRP6|J3QRP6_HUMAN NHERF family PDZ scaffold protein 1 (Fragment) OS=Homo sapiens OX=9606 GN=NHERF1 PE=1 SV=1;sp|O14745-2|NHRF1_HUMAN Isof	0.999998	1.37245e-65	338.94	317.97	338.94	S	291	60529000	0	0	0	0	0	0	25563000	0	0	10688000	0	0																			0.999998	1.37245e-65	338.94							0.999825	8.57448e-17	211.74	0						2;3	AALESPRPALVRSASSDTSEELNSQDSPPKQ	S(0.001)AS(0.999)S(1)DTSEELNSQDSPPK	4	2	-0.45065	2146	SASSDTSEELNSQDSPPK
5461	O14745;J3QRP6;O14745-2	294;175;138	O14745	O14745	Na(+)/H(+) exchange regulatory cofactor NHE-RF1	SLC9A3R1	sp|O14745|NHRF1_HUMAN Na(+)/H(+) exchange regulatory cofactor NHE-RF1 OS=Homo sapiens OX=9606 GN=NHERF1 PE=1 SV=4;tr|J3QRP6|J3QRP6_HUMAN NHERF family PDZ scaffold protein 1 (Fragment) OS=Homo sapiens OX=9606 GN=NHERF1 PE=1 SV=1;sp|O14745-2|NHRF1_HUMAN Isof	0.999985	1.338e-41	293.04	272.21	194.67	S	294	24279000	0	0	0	0	0	0	24279000	0	0	0	0	0																			0.999985	1.338e-41	293.04										0						2;3	ESPRPALVRSASSDTSEELNSQDSPPKQDST	S(0.003)AS(0.996)S(0.992)DT(0.009)S(1)EELNSQDSPPK	7	2	-0.77715	2146	SASSDTSEELNSQDSPPK
5462	O14828	32	O14828	O14828	Secretory carrier-associated membrane protein 3	SCAMP3	sp|O14828|SCAM3_HUMAN Secretory carrier-associated membrane protein 3 OS=Homo sapiens OX=9606 GN=SCAMP3 PE=1 SV=3	1	3.57861e-95	354.72	328.2	354.72	S	32	50348000	0	0	0	26359000	0	0	0	0	0	0	0	0										1	3.57861e-95	354.72																									1	LDNPFQDPAVIQHRPSRQYATLDVYNPFETR	DGGNPFAEPSELDNPFQDPAVIQHRPS(1)R	27	3	1.586	2149	DGGNPFAEPSELDNPFQDPAVIQHRPSR
5463	O14828;O14828-2	76;50	O14828	O14828	Secretory carrier-associated membrane protein 3	SCAMP3	sp|O14828|SCAM3_HUMAN Secretory carrier-associated membrane protein 3 OS=Homo sapiens OX=9606 GN=SCAMP3 PE=1 SV=3;sp|O14828-2|SCAM3_HUMAN Isoform 2 of Secretory carrier-associated membrane protein 3 OS=Homo sapiens OX=9606 GN=SCAMP3	0.999998	4.86262e-05	164.6	107.33	160.61	S	76	5090900000	625250000	374970000	746640000	624670000	244610000	344790000	204930000	226790000	300630000	561530000	459070000	377040000	0.999998	0.000138594	158.47	0.999997	0.000209731	153.88	0.999879	0.000962901	121.61	0.999995	4.86262e-05	164.6	0.999996	0.000459676	139.98	0.999994	0.000197524	154.66	0.999933	0.000728293	129.69	0.999991	0.000468642	139.64	0.999998	0.000105433	160.61	0.999982	0.000207829	154	0.999987	0.000459676	139.98	0.99996	0.000864765	124.46	1	LPPPSAPSLQPSRKLSPTEPKNYGSYSTQAS	KLS(1)PTEPK	3	2	-0.10403	2149	KLSPTEPK
5464	O14917;A0A087WXV2;A0A087X099	890;277;68	O14917	O14917	Protocadherin-17	PCDH17	sp|O14917|PCD17_HUMAN Protocadherin-17 OS=Homo sapiens OX=9606 GN=PCDH17 PE=1 SV=2;tr|A0A087WXV2|A0A087WXV2_HUMAN Protocadherin 17 (Fragment) OS=Homo sapiens OX=9606 GN=PCDH17 PE=1 SV=1;tr|A0A087X099|A0A087X099_HUMAN Protocadherin 17 (Fragment) OS=Homo sap	0.999146	5.92586e-19	206.87	187.11	206.87	S	890	48272000	0	0	0	0	0	0	48272000	0	0	0	0	0																			0.999146	5.92586e-19	206.87																3	SSSTFKDPERASLRDSGHGDSDQADSDQDTN	AS(0.001)LRDS(0.999)GHGDS(1)DQADS(1)DQDTNK	6	3	-1.1949	2154	ASLRDSGHGDSDQADSDQDTNK
5465	O14917;A0A087WXV2;A0A087X099	895;282;73	O14917	O14917	Protocadherin-17	PCDH17	sp|O14917|PCD17_HUMAN Protocadherin-17 OS=Homo sapiens OX=9606 GN=PCDH17 PE=1 SV=2;tr|A0A087WXV2|A0A087WXV2_HUMAN Protocadherin 17 (Fragment) OS=Homo sapiens OX=9606 GN=PCDH17 PE=1 SV=1;tr|A0A087X099|A0A087X099_HUMAN Protocadherin 17 (Fragment) OS=Homo sap	1	3.03927e-66	350.11	325.2	350.11	S	895	111050000	0	0	0	0	0	0	86809000	0	0	0	0	0																			1	3.03927e-66	350.11																2;3	KDPERASLRDSGHGDSDQADSDQDTNKGSCC	DSGHGDS(1)DQADS(1)DQDTNK	7	2	-1.5422	2154	ASLRDSGHGDSDQADSDQDTNK, DSGHGDSDQADSDQDTNK
5466	O14917;A0A087WXV2;A0A087X099	900;287;78	O14917	O14917	Protocadherin-17	PCDH17	sp|O14917|PCD17_HUMAN Protocadherin-17 OS=Homo sapiens OX=9606 GN=PCDH17 PE=1 SV=2;tr|A0A087WXV2|A0A087WXV2_HUMAN Protocadherin 17 (Fragment) OS=Homo sapiens OX=9606 GN=PCDH17 PE=1 SV=1;tr|A0A087X099|A0A087X099_HUMAN Protocadherin 17 (Fragment) OS=Homo sap	1	3.03927e-66	350.11	325.2	350.11	S	900	111050000	0	0	0	0	0	0	86809000	0	0	0	0	0																			1	3.03927e-66	350.11																2;3	ASLRDSGHGDSDQADSDQDTNKGSCCDMSVR	DSGHGDS(1)DQADS(1)DQDTNK	12	2	-1.5422	2154	ASLRDSGHGDSDQADSDQDTNK, DSGHGDSDQADSDQDTNK
5467	O14917;A0A087WXV2	1080;467	O14917	O14917	Protocadherin-17	PCDH17	sp|O14917|PCD17_HUMAN Protocadherin-17 OS=Homo sapiens OX=9606 GN=PCDH17 PE=1 SV=2;tr|A0A087WXV2|A0A087WXV2_HUMAN Protocadherin 17 (Fragment) OS=Homo sapiens OX=9606 GN=PCDH17 PE=1 SV=1	0.976996	8.97906e-52	296.06	240.4	224.95	S	1080	516700000	0	54697000	54446000	0	21716000	23042000	0	69264000	62294000	0	124820000	78224000				0.789166	1.68346e-07	143.08	0.970482	8.97906e-52	296.06				0.778184	3.70683e-09	126.75	0.84807	5.37231e-07	128.89				0.786963	2.91071e-07	138.36	0.655433	4.38453e-07	132.69				0.914826	2.09628e-07	141.49	0.976996	2.03995e-35	224.95	1	AEASSQYLPTDSQYLSPSKQPRDPPFMASDQ	PGALAEASSQYLPTDS(0.001)QYLS(0.977)PS(0.022)K	20	2	-1.8593	2154	PGALAEASSQYLPTDSQYLSPSK
5469	O14917;A0A087WXV2	1026;413	O14917	O14917	Protocadherin-17	PCDH17	sp|O14917|PCD17_HUMAN Protocadherin-17 OS=Homo sapiens OX=9606 GN=PCDH17 PE=1 SV=2;tr|A0A087WXV2|A0A087WXV2_HUMAN Protocadherin 17 (Fragment) OS=Homo sapiens OX=9606 GN=PCDH17 PE=1 SV=1	1	3.03658e-26	262.63	216.27	239.02	S	1026	758740000	66093000	84730000	0	146770000	33391000	19898000	17672000	26809000	18855000	0	0	0	1	4.27373e-21	239.02	1	3.03658e-26	262.63				1	4.95383e-21	237.55	0.999999	5.49414e-05	129.4	0.999998	2.08791e-05	139.47	1	2.97322e-13	197.1	0.999999	0.000248232	110.03	0.999983	0.00016835	115.81				0.868439	0.0128607	63.237				2;3	LIANVKPYLKAKRALSPLLQEVPSASSSPTK	RALS(1)PLLQEVPS(1)ASS(0.062)S(0.931)PT(0.007)K	4	2	2.1448	2154	RALSPLLQEVPSASSSPTK
5470	O14917;A0A087WXV2	1034;421	O14917	O14917	Protocadherin-17	PCDH17	sp|O14917|PCD17_HUMAN Protocadherin-17 OS=Homo sapiens OX=9606 GN=PCDH17 PE=1 SV=2;tr|A0A087WXV2|A0A087WXV2_HUMAN Protocadherin 17 (Fragment) OS=Homo sapiens OX=9606 GN=PCDH17 PE=1 SV=1	0.999991	4.27373e-21	239.02	204.75	239.02	S	1034	332300000	66093000	0	0	132760000	0	0	17672000	0	0	0	0	0	0.999991	4.27373e-21	239.02	0.377413	0.0327563	49.088				0.999717	4.95383e-21	237.55	0						0.998717	2.97322e-13	197.1	0			0.461155	0.0380218	45.983	0.936132	7.40427e-06	144.95				0.423557	0.0386038	45.639	2;3	LKAKRALSPLLQEVPSASSSPTKACIEPCTS	RALS(1)PLLQEVPS(1)ASS(0.062)S(0.931)PT(0.007)K	12	2	2.1448	2154	RALSPLLQEVPSASSSPTK
5473	O14917;A0A087WXV2	1038;425	O14917	O14917	Protocadherin-17	PCDH17	sp|O14917|PCD17_HUMAN Protocadherin-17 OS=Homo sapiens OX=9606 GN=PCDH17 PE=1 SV=2;tr|A0A087WXV2|A0A087WXV2_HUMAN Protocadherin 17 (Fragment) OS=Homo sapiens OX=9606 GN=PCDH17 PE=1 SV=1	0.935132	3.03658e-26	262.63	216.27	237.55	S	1038	411430000	66093000	84730000	0	146770000	33391000	19898000	17672000	0	18855000	24019000	0	0	0.9308	4.27373e-21	239.02	0.881483	3.03658e-26	262.63				0.935132	4.95383e-21	237.55	0.682752	5.49414e-05	129.4	0.731521	2.08791e-05	139.47	0.849213	2.97322e-13	197.1	0.308649	0.0134888	62.295	0.899266	0.00016835	115.81	0.92726	7.40427e-06	144.95							2;3	RALSPLLQEVPSASSSPTKACIEPCTSTKGS	RALS(1)PLLQEVPS(1)ASS(0.001)S(0.935)PT(0.064)K	16	2	1.6847	2154	RALSPLLQEVPSASSSPTK
5474	O14924-5;O14924-4;O14924;O14924-6;O14924-7;O14924-2;O14924-3	850;850;850;248;192;192;202	O14924-5	O14924-5	Regulator of G-protein signaling 12	RGS12	sp|O14924-5|RGS12_HUMAN Isoform 5 of Regulator of G-protein signaling 12 OS=Homo sapiens OX=9606 GN=RGS12;sp|O14924-4|RGS12_HUMAN Isoform 4 of Regulator of G-protein signaling 12 OS=Homo sapiens OX=9606 GN=RGS12;sp|O14924|RGS12_HUMAN Regulator of G-protein	0.982337	1.31222e-30	277.92	233.02	265.85	S	850	1479300000	54846000	207630000	218250000	53573000	122510000	127630000	71308000	94816000	93673000	127370000	211930000	95822000	0.969585	8.81805e-23	268.77	0.903092	2.59319e-21	254.16	0.941544	4.40128e-22	266.72	0.982337	1.31222e-30	265.85	0.947469	2.70121e-21	253.53	0.930734	1.78681e-29	277.92	0.963694	7.95685e-22	264.64	0.922949	1.57186e-11	225.18	0.85973	5.93051e-15	228.23	0.957278	4.86607e-23	269	0.903084	2.18486e-29	275.16	0.877492	2.0543e-15	241.33	1	EVEGRALPDSQQVPSSPASKHSLGSDHSSVS	ALPDSQQVPS(0.014)S(0.982)PAS(0.003)K	11	2	-0.45944	2155	ALPDSQQVPSSPASK
5475	O14924-5;O14924-4;O14924;E9PBG5	195;195;195;195	O14924-5	O14924-5	Regulator of G-protein signaling 12	RGS12	sp|O14924-5|RGS12_HUMAN Isoform 5 of Regulator of G-protein signaling 12 OS=Homo sapiens OX=9606 GN=RGS12;sp|O14924-4|RGS12_HUMAN Isoform 4 of Regulator of G-protein signaling 12 OS=Homo sapiens OX=9606 GN=RGS12;sp|O14924|RGS12_HUMAN Regulator of G-protein	1	0.00131282	83.871	68.236	83.871	S	195	69177000	0	0	0	0	0	0	0	0	0	0	69177000	0																															1	0.00131282	83.871				1	DVGHESINNPNPNMLSKEEISKVIHDDSVFS	FDVGHESINNPNPNMLS(1)K	17	3	-1.4683	2155	FDVGHESINNPNPNMLSK
5476	O14924-5;O14924-4;O14924;O14924-6	661;661;661;59	O14924-5	O14924-5	Regulator of G-protein signaling 12	RGS12	sp|O14924-5|RGS12_HUMAN Isoform 5 of Regulator of G-protein signaling 12 OS=Homo sapiens OX=9606 GN=RGS12;sp|O14924-4|RGS12_HUMAN Isoform 4 of Regulator of G-protein signaling 12 OS=Homo sapiens OX=9606 GN=RGS12;sp|O14924|RGS12_HUMAN Regulator of G-protein	1	2.14863e-100	394.59	356.17	388.1	S	661	1527300000	106990000	200590000	145460000	108640000	153390000	127710000	121110000	103170000	57009000	118060000	76642000	101180000	1	6.24846e-69	339.22	1	8.02141e-84	371.73	1	6.61896e-57	325.01	1	8.58483e-47	308	1	1.3341e-83	370.02	1	2.14863e-100	394.59	1	2.48671e-46	301.76	1	5.24488e-83	357.5	1	5.37236e-46	290.71	1	1.18451e-83	370.5	1	6.24727e-99	374.65	1	2.17785e-99	388.1	1;2	ARRSFGRSKRFSITRSLDDLESATVSDGELT	S(1)LDDLESATVS(1)DGELTGADLK	1	2	-0.15237	2155	SLDDLESATVSDGELTGADLK
5477	O14924-5;O14924-4;O14924;O14924-6	671;671;671;69	O14924-5	O14924-5	Regulator of G-protein signaling 12	RGS12	sp|O14924-5|RGS12_HUMAN Isoform 5 of Regulator of G-protein signaling 12 OS=Homo sapiens OX=9606 GN=RGS12;sp|O14924-4|RGS12_HUMAN Isoform 4 of Regulator of G-protein signaling 12 OS=Homo sapiens OX=9606 GN=RGS12;sp|O14924|RGS12_HUMAN Regulator of G-protein	0.999999	2.14863e-100	394.59	356.17	368.16	S	671	1498500000	106990000	200590000	116630000	108640000	153390000	127710000	121110000	103170000	57009000	118060000	76642000	101180000	0.999994	6.24846e-69	339.22	0.999998	8.02141e-84	371.73	0.999983	6.61896e-57	325.01	0.999953	8.58483e-47	308	0.999999	1.3341e-83	370.02	0.999805	2.14863e-100	394.59	0.999898	2.48671e-46	301.76	0.999954	5.24488e-83	357.5	0.999983	5.37236e-46	290.71	0.999997	1.18451e-83	370.5	0.999871	6.24727e-99	374.65	0.999998	2.17785e-99	388.1	2	FSITRSLDDLESATVSDGELTGADLKDCVSN	S(1)LDDLESATVS(1)DGELTGADLK	11	2	0.21456	2155	SLDDLESATVSDGELTGADLK
5478	O14924-5;O14924-4;O14924;O14924-6;O14924-7;O14924-2;O14924-3	879;879;879;277;221;221;231	O14924-5	O14924-5	Regulator of G-protein signaling 12	RGS12	sp|O14924-5|RGS12_HUMAN Isoform 5 of Regulator of G-protein signaling 12 OS=Homo sapiens OX=9606 GN=RGS12;sp|O14924-4|RGS12_HUMAN Isoform 4 of Regulator of G-protein signaling 12 OS=Homo sapiens OX=9606 GN=RGS12;sp|O14924|RGS12_HUMAN Regulator of G-protein	1	2.06648e-05	169.69	115.09	169.69	S	879	176610000	0	49619000	42351000	0	0	0	0	0	0	0	35257000	49388000				1	0.000190866	144.54	1	2.06648e-05	169.69										1	0.00053246	108.58										1	3.10045e-05	163.84	1	0.000190862	144.55	1	VSTPKKLSGKSKSGRSLNEELGDEDSEKKRK	S(1)LNEELGDEDSEK	1	2	0.17303	2155	SLNEELGDEDSEK
5479	O14924-5;O14924-4;O14924;E9PBG5	172;172;172;172	O14924-5	O14924-5	Regulator of G-protein signaling 12	RGS12	sp|O14924-5|RGS12_HUMAN Isoform 5 of Regulator of G-protein signaling 12 OS=Homo sapiens OX=9606 GN=RGS12;sp|O14924-4|RGS12_HUMAN Isoform 4 of Regulator of G-protein signaling 12 OS=Homo sapiens OX=9606 GN=RGS12;sp|O14924|RGS12_HUMAN Regulator of G-protein	0.999997	0.000579667	147.74	67.513	147.74	S	172	211530000	0	0	71486000	0	10816000	32971000	0	0	8760500	0	29323000	58172000							0.999555	0.00108034	141.89	0.99832	0.00891819	69.672	0.999953	0.0010182	143.5	0.999997	0.000579667	147.74							0.99197	0.0101968	75.566				0.999668	0.00180148	119.27	0.998737	0.00152437	129.89	1	CASNSEPLKLKQRSLSESAATRFDVGHESIN	SLS(1)ESAATR	3	2	0.99437	2155	SLSESAATR
5480	O14936-2;O14936-6;O14936;A0A2R8YEK3;A0A2R8YE77;A0A2U3TZM1;Q5JS79	582;582;582;576;576;576;588	O14936-2;Q5JS79	O14936-2	Peripheral plasma membrane protein CASK	CASK	sp|O14936-2|CSKP_HUMAN Isoform 2 of Peripheral plasma membrane protein CASK OS=Homo sapiens OX=9606 GN=CASK;sp|O14936-6|CSKP_HUMAN Isoform 6 of Peripheral plasma membrane protein CASK OS=Homo sapiens OX=9606 GN=CASK;sp|O14936|CSKP_HUMAN Peripheral plasma m	0.994085	3.07293e-06	157.14	116.19	95.428	S	582	312270000	0	26187000	28468000	16596000	16926000	20064000	0	25029000	36021000	90446000	16374000	29687000				0.950399	5.91022e-05	134.29	0.929768	0.000110296	125.23	0.718391	0.00992837	71.269	0.754034	0.000575144	104.35	0.813116	0.000609451	102.98				0.966107	7.0067e-06	146.78	0.994085	6.54831e-05	133.16	0.92659	3.07293e-06	157.14	0.92448	5.26194e-05	135.43	0.962054	7.40217e-06	129.46	1	IVPSYRTQSSSCERDSPSTSRQSPANGHSST	TQS(0.002)S(0.002)S(0.002)CERDS(0.994)PSTSR	10	2	0.49234	2159;4065	TQSSSCERDSPSTSR
5483	O14936-2;O14936;A0A2R8YEK3;A0A2R8YE77;Q5JS79	589;589;583;583;595	O14936-2;Q5JS79	O14936-2	Peripheral plasma membrane protein CASK	CASK	sp|O14936-2|CSKP_HUMAN Isoform 2 of Peripheral plasma membrane protein CASK OS=Homo sapiens OX=9606 GN=CASK;sp|O14936|CSKP_HUMAN Peripheral plasma membrane protein CASK OS=Homo sapiens OX=9606 GN=CASK PE=1 SV=3;tr|A0A2R8YEK3|A0A2R8YEK3_HUMAN Calcium/calmod	0.996874	2.2038e-133	403.62	379.71	403.62	S	589	204190000	0	58949000	0	0	0	0	0	43838000	0	0	36151000	0				0.994258	5.00093e-117	385.37							0			0.232401	1.00061e-05	107.05				0.996874	2.2038e-133	403.62	0						0.90724	2.87477e-117	389.59				1	QSSSCERDSPSTSRQSPANGHSSTNNSVSDL	DSPSTS(0.003)RQS(0.997)PANGHSSTNNSVSDLPSTTQPK	9	3	-0.086445	2159;4065	DSPSTSRQSPANGHSSTNNSVSDLPSTTQPK
5486	O14936-2;O14936;A0A2R8YEK3;A0A2R8YE77;Q5JS79	600;600;594;594;606	O14936-2;Q5JS79	O14936-2	Peripheral plasma membrane protein CASK	CASK	sp|O14936-2|CSKP_HUMAN Isoform 2 of Peripheral plasma membrane protein CASK OS=Homo sapiens OX=9606 GN=CASK;sp|O14936|CSKP_HUMAN Peripheral plasma membrane protein CASK OS=Homo sapiens OX=9606 GN=CASK PE=1 SV=3;tr|A0A2R8YEK3|A0A2R8YEK3_HUMAN Calcium/calmod	0.863988	2.7548e-07	129.24	106.04	92.865	S	600	199840000	0	40739000	16424000	0	72361000	0	24456000	0	0	0	0	45858000				0.711171	1.14975e-05	114.31	0.863988	0.000475886	92.865				0.823732	1.26816e-05	101.86				0.721382	8.47764e-06	116.57	0.294671	4.08032e-05	100.06	0.363631	0.00533533	66.027				0.481444	2.7548e-07	129.24	0.507309	3.06438e-07	126.99	1;2	TSRQSPANGHSSTNNSVSDLPSTTQPKGRQI	QSPANGHS(0.313)S(0.353)T(0.469)NNS(0.864)VS(0.001)DLPSTTQPK	13	3	-0.72008	2159;4065	QSPANGHSSTNNSVSDLPSTTQPK
5488	O14936-2;O14936-6;O14936;A0A2R8YEK3;A0A2R8YE77;A0A2U3TZN6;A0A2U3TZM1;A0A2R8Y6F8;O14936-4;A0A2U3TZM4;O14936-3;Q5JS79	395;395;395;389;389;389;389;204;395;389;389;401	O14936-2;O14936-4;Q5JS79	O14936-2	Peripheral plasma membrane protein CASK	CASK	sp|O14936-2|CSKP_HUMAN Isoform 2 of Peripheral plasma membrane protein CASK OS=Homo sapiens OX=9606 GN=CASK;sp|O14936-6|CSKP_HUMAN Isoform 6 of Peripheral plasma membrane protein CASK OS=Homo sapiens OX=9606 GN=CASK;sp|O14936|CSKP_HUMAN Peripheral plasma m	0.913121	0.000111415	125.03	110.83	99.723	S	395	269610000	74153000	0	0	98306000	0	0	0	0	0	97150000	0	0	0.913121	0.00083961	99.723							0.786644	0.000111415	125.03							0									0.829067	0.000173726	120.4							1	LHTLLDLYDKINTKSSPQIRNPPSDAVQRAK	S(0.087)S(0.913)PQIRNPPSDAVQR	2	3	-0.21887	2159;2160;4065	SSPQIRNPPSDAVQR
5490	O14967;O14967-2	591;386	O14967	O14967	Calmegin	CLGN	sp|O14967|CLGN_HUMAN Calmegin OS=Homo sapiens OX=9606 GN=CLGN PE=1 SV=1;sp|O14967-2|CLGN_HUMAN Isoform 2 of Calmegin OS=Homo sapiens OX=9606 GN=CLGN	0.99956	2.07936e-05	160.63	139.79	160.63	S	591	100550000	0	10803000	0	0	7441700	0	32632000	8111800	0	41560000	0	0				0.978539	0.0113218	82.578							0.971437	0.00183333	112.03				0.99956	2.07936e-05	160.63	0.964545	0.00105487	119.02				0.997423	0.000353854	133.93							2	SNKSGSEDEMKEADESTGSGDGPIKSVRKRR	EADES(1)T(0.002)GS(0.999)GDGPIK	5	2	0.88947	2163	EADESTGSGDGPIK
5491	O14967;O14967-2	594;389	O14967	O14967	Calmegin	CLGN	sp|O14967|CLGN_HUMAN Calmegin OS=Homo sapiens OX=9606 GN=CLGN PE=1 SV=1;sp|O14967-2|CLGN_HUMAN Isoform 2 of Calmegin OS=Homo sapiens OX=9606 GN=CLGN	0.998553	1.87462e-07	192.46	165.29	160.63	S	594	180910000	0	10803000	0	0	7441700	0	32632000	8111800	0	121920000	0	0				0.779933	0.0113218	82.578							0.919216	0.00183333	112.03				0.998553	2.07936e-05	160.63	0.937023	0.00105487	119.02				0.997228	1.87462e-07	192.46							1;2	SGSEDEMKEADESTGSGDGPIKSVRKRRVRK	EADES(1)T(0.002)GS(0.999)GDGPIK	8	2	0.88947	2163	EADESTGSGDGPIK
5492	O14967;O14967-2	554;349	O14967	O14967	Calmegin	CLGN	sp|O14967|CLGN_HUMAN Calmegin OS=Homo sapiens OX=9606 GN=CLGN PE=1 SV=1;sp|O14967-2|CLGN_HUMAN Isoform 2 of Calmegin OS=Homo sapiens OX=9606 GN=CLGN	1	3.84346e-20	211.64	147.45	163.66	S	554	684210000	43975000	0	0	54983000	0	0	161590000	0	0	423660000	0	0	1	2.99886e-05	169.93							1	1.24525e-08	211.64							1	3.84346e-20	206.49							1	4.71565e-08	204.64							1;2	EKKQNDGEMLEKEEESEPEEKSEEEIEIIEG	EEES(1)EPEEK	4	2	-0.12181	2163	EEESEPEEK, EEESEPEEKSEEEIEIIEGQEESNQSNK
5493	O14967;O14967-2	560;355	O14967	O14967	Calmegin	CLGN	sp|O14967|CLGN_HUMAN Calmegin OS=Homo sapiens OX=9606 GN=CLGN PE=1 SV=1;sp|O14967-2|CLGN_HUMAN Isoform 2 of Calmegin OS=Homo sapiens OX=9606 GN=CLGN	1	3.84346e-20	160.97	152.18	160.97	S	560	0	0	0	0	0	0	0	0	0	0	0	0	0																			1	3.84346e-20	160.97																2	GEMLEKEEESEPEEKSEEEIEIIEGQEESNQ	EEES(1)EPEEKS(1)EEEIEIIEGQEESNQSNK	10	3	3.0658	2163	EEESEPEEKSEEEIEIIEGQEESNQSNK
5494	O14974-5;O14974;O14974-4;O14974-2;O14974-3;F8VZN8	212;299;299;299;299;299	O14974-5	O14974-5	Protein phosphatase 1 regulatory subunit 12A	PPP1R12A	sp|O14974-5|MYPT1_HUMAN Isoform 5 of Protein phosphatase 1 regulatory subunit 12A OS=Homo sapiens OX=9606 GN=PPP1R12A;sp|O14974|MYPT1_HUMAN Protein phosphatase 1 regulatory subunit 12A OS=Homo sapiens OX=9606 GN=PPP1R12A PE=1 SV=1;sp|O14974-4|MYPT1_HUMAN I	1	6.52136e-159	457.99	392.34	355.2	S	212	4273600000	51797000	189400000	131460000	14442000	167560000	109140000	105780000	216470000	147560000	195400000	170380000	259110000	0.999784	6.39743e-07	150.28	1	2.28267e-135	425.79	1	3.55535e-136	435.51	1	1.64615e-18	226.67	1	1.45516e-157	451.31	1	8.35024e-97	381.1	1	4.48836e-115	400.77	1	4.15362e-157	438.33	1	6.52136e-159	457.99	1	2.31682e-96	378.74	1	3.6289e-136	435.47	1	2.64521e-115	407.15	1	QKKQNLLHSEKRDKKSPLIESTANMDNNQSQ	S(1)PLIESTANMDNNQSQK	1	2	1.5232	2164	DKKSPLIESTANMDNNQSQK, KSPLIESTANMDNNQSQK, SPLIESTANMDNNQSQK
5495	O14974-5;O14974;O14974-4;O14974-2;O14974-3;F8VZN8;H0YIS4;H0YHI8;A0A3B3ISH4	335;422;422;422;422;422;117;26;90	O14974-5	O14974-5	Protein phosphatase 1 regulatory subunit 12A	PPP1R12A	sp|O14974-5|MYPT1_HUMAN Isoform 5 of Protein phosphatase 1 regulatory subunit 12A OS=Homo sapiens OX=9606 GN=PPP1R12A;sp|O14974|MYPT1_HUMAN Protein phosphatase 1 regulatory subunit 12A OS=Homo sapiens OX=9606 GN=PPP1R12A PE=1 SV=1;sp|O14974-4|MYPT1_HUMAN I	1	0.00597943	70.1	49.04	48.115	S	335	160370000	0	19353000	36112000	0	0	0	0	0	32212000	0	29346000	43347000				1	0.0315746	42.425	1	0.0090424	63.401																1	0.00597943	62.694				1	0.0066022	70.1	1	0.0244689	48.115	1	PTSPIKKFPTTATKISPKEEERKDESPATWR	IS(1)PKEEERK	2	3	-0.31977	2164	ISPKEEERK
5498	O14974-5;O14974;O14974-4;O14974-2;O14974-3;F8VZN8;H0YIS4;H0YHI8;A0A3B3ISH4	385;472;472;472;472;472;167;76;140	O14974-5	O14974-5	Protein phosphatase 1 regulatory subunit 12A	PPP1R12A	sp|O14974-5|MYPT1_HUMAN Isoform 5 of Protein phosphatase 1 regulatory subunit 12A OS=Homo sapiens OX=9606 GN=PPP1R12A;sp|O14974|MYPT1_HUMAN Protein phosphatase 1 regulatory subunit 12A OS=Homo sapiens OX=9606 GN=PPP1R12A PE=1 SV=1;sp|O14974-4|MYPT1_HUMAN I	0.994646	0.000267085	134.08	80.013	134.08	S	385	146110000	20661000	0	0	18919000	0	0	24636000	0	0	81896000	0	0	0.955558	0.0385531	64.56							0.977307	0.00477748	94.011							0.977018	0.00160563	109.63							0.994646	0.000267085	134.08							1;2	EGQKEKDTAGVTRSASSPRLSSSLDNKEKEK	S(0.005)AS(0.995)S(1)PRLSSSLDNK	3	2	0.34264	2164	SASSPRLSSSLDNK
5499	O14974-5;O14974;O14974-4;O14974-2;O14974-3;F8VZN8;H0YIS4;H0YHI8;A0A3B3ISH4	386;473;473;473;473;473;168;77;141	O14974-5	O14974-5	Protein phosphatase 1 regulatory subunit 12A	PPP1R12A	sp|O14974-5|MYPT1_HUMAN Isoform 5 of Protein phosphatase 1 regulatory subunit 12A OS=Homo sapiens OX=9606 GN=PPP1R12A;sp|O14974|MYPT1_HUMAN Protein phosphatase 1 regulatory subunit 12A OS=Homo sapiens OX=9606 GN=PPP1R12A PE=1 SV=1;sp|O14974-4|MYPT1_HUMAN I	0.99968	0.000267085	134.08	80.013	134.08	S	386	85258000	20661000	0	0	18919000	0	0	24636000	0	0	21042000	0	0	0.978057	0.0385531	64.56							0.997789	0.00477748	94.011							0.999338	0.00160563	109.63							0.99968	0.000267085	134.08							2	GQKEKDTAGVTRSASSPRLSSSLDNKEKEKD	S(0.005)AS(0.995)S(1)PRLSSSLDNK	4	2	0.34264	2164	SASSPRLSSSLDNK
5500	O14974-5;O14974;O14974-4;O14974-2;O14974-3;H0YIS3;H0YIM2;A0A0U1RQZ1	823;910;851;910;854;161;93;11	O14974-5	O14974-5	Protein phosphatase 1 regulatory subunit 12A	PPP1R12A	sp|O14974-5|MYPT1_HUMAN Isoform 5 of Protein phosphatase 1 regulatory subunit 12A OS=Homo sapiens OX=9606 GN=PPP1R12A;sp|O14974|MYPT1_HUMAN Protein phosphatase 1 regulatory subunit 12A OS=Homo sapiens OX=9606 GN=PPP1R12A PE=1 SV=1;sp|O14974-4|MYPT1_HUMAN I	0.999995	4.7129e-06	179.19	166.57	171.74	S	823	112260000	0	0	0	0	0	5171600	0	0	6266300	44042000	28564000	28215000																0.998077	0.00138011	99.215	0.976807	0.0026847	87.641				0.999961	9.81827e-05	157.68	0.999995	4.7129e-06	179.19	0.999955	0.000310783	138.63	0.99988	0.000299158	140.24	1	TSAGDRYDSLLGRSGSYSYLEERKPYSSRLE	SGS(1)YSYLEER	3	2	0.048758	2164	SGSYSYLEER
5501	O14974-5;O14974;O14974-4;O14974-2;O14974-3;H0YIS3;H0YIM2;H0YIL7	775;862;803;862;806;113;45;118	O14974-5	O14974-5	Protein phosphatase 1 regulatory subunit 12A	PPP1R12A	sp|O14974-5|MYPT1_HUMAN Isoform 5 of Protein phosphatase 1 regulatory subunit 12A OS=Homo sapiens OX=9606 GN=PPP1R12A;sp|O14974|MYPT1_HUMAN Protein phosphatase 1 regulatory subunit 12A OS=Homo sapiens OX=9606 GN=PPP1R12A PE=1 SV=1;sp|O14974-4|MYPT1_HUMAN I	1	2.69387e-217	490.43	466.19	490.43	S	775	106060000	0	24603000	0	0	0	0	81462000	0	0	0	0	0				0.999991	1.46416e-61	299.76													1	2.69387e-217	490.43										0						2	REKRRSTGVSFWTQDSDENEQEQQSDTEEGS	STGVSFWTQDS(1)DENEQEQQS(0.995)DT(0.005)EEGSNKK	11	3	0.11119	2164	STGVSFWTQDSDENEQEQQSDTEEGSNKK
5502	O14974-5;O14974;O14974-4;O14974-2;O14974-3;H0YIS3;H0YIM2;H0YIL7	784;871;812;871;815;122;54;127	O14974-5	O14974-5	Protein phosphatase 1 regulatory subunit 12A	PPP1R12A	sp|O14974-5|MYPT1_HUMAN Isoform 5 of Protein phosphatase 1 regulatory subunit 12A OS=Homo sapiens OX=9606 GN=PPP1R12A;sp|O14974|MYPT1_HUMAN Protein phosphatase 1 regulatory subunit 12A OS=Homo sapiens OX=9606 GN=PPP1R12A PE=1 SV=1;sp|O14974-4|MYPT1_HUMAN I	0.995346	0	566.64	534.41	490.43	S	784	1055800000	0	119730000	40158000	0	46971000	60680000	268550000	143670000	56389000	106690000	144180000	68812000				0.992353	3.65922e-243	513.56	0.993424	5.10453e-217	480.92				0.984979	3.54695e-171	445.26	0.991135	1.8601e-193	471.62	0.995346	0	566.64	0.993152	1.59488e-217	494.25	0.990793	4.34848e-193	461.34	0.979836	7.83333e-218	497.33	0.991392	2.30992e-133	413.65	0.969924	4.16996e-151	427.07	1;2	SFWTQDSDENEQEQQSDTEEGSNKKETQTDS	STGVSFWTQDS(1)DENEQEQQS(0.995)DT(0.005)EEGSNKK	20	3	0.11119	2164	STGVSFWTQDSDENEQEQQSDTEEGSNKK
5503	O14974-5;O14974;O14974-4;O14974-2;O14974-3;F8VZN8;H0YIS4;H0YHI8;A0A3B3ISH4	358;445;445;445;445;445;140;49;113	O14974-5	O14974-5	Protein phosphatase 1 regulatory subunit 12A	PPP1R12A	sp|O14974-5|MYPT1_HUMAN Isoform 5 of Protein phosphatase 1 regulatory subunit 12A OS=Homo sapiens OX=9606 GN=PPP1R12A;sp|O14974|MYPT1_HUMAN Protein phosphatase 1 regulatory subunit 12A OS=Homo sapiens OX=9606 GN=PPP1R12A PE=1 SV=1;sp|O14974-4|MYPT1_HUMAN I	0.999997	2.89236e-21	259.72	230.59	244.37	S	358	1897400000	0	166010000	185110000	52939000	100410000	98552000	69310000	250400000	202410000	210630000	263240000	298380000				0.999974	1.01464e-07	198.81	0.999978	3.84661e-10	209.22	0.998345	0.00492817	93.301	0.999866	2.89868e-10	213.67	0.999965	1.08171e-14	230.69	0.999972	2.89236e-21	259.72	0.999968	1.63261e-10	219.61	0.99999	7.42043e-15	236.22	0.999997	4.23619e-21	255.28	0.999984	1.08171e-14	230.69	0.999995	4.22177e-15	241.42	1	DESPATWRLGLRKTGSYGALAEITASKEGQK	TGS(1)YGALAEITASK	3	2	-0.36048	2164	TGSYGALAEITASK
5504	O14974-5;O14974;O14974-4;O14974-2;O14974-3;F8VZN8;H0YIS4;A0A3B3ISH4	315;402;402;402;402;402;97;31	O14974-5	O14974-5	Protein phosphatase 1 regulatory subunit 12A	PPP1R12A	sp|O14974-5|MYPT1_HUMAN Isoform 5 of Protein phosphatase 1 regulatory subunit 12A OS=Homo sapiens OX=9606 GN=PPP1R12A;sp|O14974|MYPT1_HUMAN Protein phosphatase 1 regulatory subunit 12A OS=Homo sapiens OX=9606 GN=PPP1R12A PE=1 SV=1;sp|O14974-4|MYPT1_HUMAN I	0.896099	4.80334e-28	197.69	187.75	197.69	S	315	56937000	0	0	0	0	0	0	56937000	0	0	0	0	0																			0.896099	4.80334e-28	197.69							0									3	STQAAPVAVTTPTVSSGQATPTSPIKKFPTT	TKPLASVTNANTSSTQAAPVAVTT(0.003)PT(0.008)VS(0.093)S(0.896)GQAT(0.991)PT(0.139)S(0.87)PIK	29	3	2.0169	2164	TKPLASVTNANTSSTQAAPVAVTTPTVSSGQATPTSPIK
5505	O14974-5;O14974;O14974-4;O14974-2;O14974-3;F8VZN8;H0YIS4;A0A3B3ISH4	322;409;409;409;409;409;104;38	O14974-5	O14974-5	Protein phosphatase 1 regulatory subunit 12A	PPP1R12A	sp|O14974-5|MYPT1_HUMAN Isoform 5 of Protein phosphatase 1 regulatory subunit 12A OS=Homo sapiens OX=9606 GN=PPP1R12A;sp|O14974|MYPT1_HUMAN Protein phosphatase 1 regulatory subunit 12A OS=Homo sapiens OX=9606 GN=PPP1R12A PE=1 SV=1;sp|O14974-4|MYPT1_HUMAN I	0.913584	4.80334e-28	197.69	187.75	173.73	S	322	350870000	0	0	0	49100000	0	0	56937000	0	0	185850000	0	0										0.913584	2.08854e-20	173.73							0.870368	4.80334e-28	197.69							0.780271	3.94617e-21	183.49							1;2;3	AVTTPTVSSGQATPTSPIKKFPTTATKISPK	TKPLASVTNANTSSTQAAPVAVTTPTVSS(0.001)GQAT(0.898)PT(0.188)S(0.914)PIK	36	4	0.43514	2164	TKPLASVTNANTSSTQAAPVAVTTPTVSSGQATPTSPIK
5506	O14976-2;O14976	747;826	O14976-2	O14976-2	Cyclin-G-associated kinase	GAK	sp|O14976-2|GAK_HUMAN Isoform 2 of Cyclin-G-associated kinase OS=Homo sapiens OX=9606 GN=GAK;sp|O14976|GAK_HUMAN Cyclin-G-associated kinase OS=Homo sapiens OX=9606 GN=GAK PE=1 SV=2	1	3.39076e-102	354.15	322.91	354.15	S	747	207490000	0	49820000	11475000	0	32377000	29369000	0	32611000	0	0	32095000	19741000				1	8.20349e-77	328.49	0.999988	2.49375e-13	146.48				1	2.06543e-62	301.83	0.999997	9.33804e-25	216.54				1	3.39076e-102	354.15							0.999999	1.52489e-39	248.62	0.999999	1.33645e-31	241.83	2	SSKESESALMEDRDESEVSDEGGSPISSEGQ	ESESALMEDRDES(1)EVS(1)DEGGSPISSEGQEPR	13	3	-0.23783	2165	ESESALMEDRDESEVSDEGGSPISSEGQEPR
5507	O14976-2;O14976	750;829	O14976-2	O14976-2	Cyclin-G-associated kinase	GAK	sp|O14976-2|GAK_HUMAN Isoform 2 of Cyclin-G-associated kinase OS=Homo sapiens OX=9606 GN=GAK;sp|O14976|GAK_HUMAN Cyclin-G-associated kinase OS=Homo sapiens OX=9606 GN=GAK PE=1 SV=2	1	3.39076e-102	354.15	322.91	354.15	S	750	216760000	0	49820000	11475000	0	32377000	29369000	0	32611000	0	0	32095000	19741000				1	8.20349e-77	328.49	0.999631	2.49375e-13	146.48				1	2.06543e-62	301.83	0.999997	9.33804e-25	216.54				1	3.39076e-102	354.15							0.999996	1.52489e-39	248.62	0.999999	1.33645e-31	241.83	2	ESESALMEDRDESEVSDEGGSPISSEGQEPR	ESESALMEDRDES(1)EVS(1)DEGGSPISSEGQEPR	16	3	-0.23783	2165	ESESALMEDRDESEVSDEGGSPISSEGQEPR
5508	O14976-2;O14976	691;770	O14976-2	O14976-2	Cyclin-G-associated kinase	GAK	sp|O14976-2|GAK_HUMAN Isoform 2 of Cyclin-G-associated kinase OS=Homo sapiens OX=9606 GN=GAK;sp|O14976|GAK_HUMAN Cyclin-G-associated kinase OS=Homo sapiens OX=9606 GN=GAK PE=1 SV=2	1	2.12753e-35	239.71	224.79	239.71	S	691	72227000	0	43742000	0	0	0	0	0	9896500	0	0	18588000	0				1	2.12753e-35	239.71																0.999987	1.94023e-09	140.16				0			1	1.08593e-24	192.68				2	PRQPGSTAQYDAGAGSPEAEPTDSDSPPSSS	QPGSTAQYDAGAGS(1)PEAEPT(0.001)DS(0.116)DS(0.854)PPS(0.022)S(0.005)S(0.001)ADASR	14	3	0.039638	2165	QPGSTAQYDAGAGSPEAEPTDSDSPPSSSADASR
5509	O14976-2;O14976	701;780	O14976-2	O14976-2	Cyclin-G-associated kinase	GAK	sp|O14976-2|GAK_HUMAN Isoform 2 of Cyclin-G-associated kinase OS=Homo sapiens OX=9606 GN=GAK;sp|O14976|GAK_HUMAN Cyclin-G-associated kinase OS=Homo sapiens OX=9606 GN=GAK PE=1 SV=2	0.956557	8.82963e-54	286.44	248.79	235.29	S	701	379570000	0	82720000	0	0	39242000	0	0	54047000	0	0	77791000	48593000				0.943037	8.82963e-54	286.44				0.944453	2.4407e-15	146.96	0.941757	1.06262e-44	268.65							0.956557	1.83903e-43	258.41				0.923441	1.6027e-28	192.07	0.918805	1.64333e-43	259.57	0.892649	3.14233e-43	250.7	1;2	DAGAGSPEAEPTDSDSPPSSSADASRFLHTL	QPGSTAQYDAGAGSPEAEPTDS(0.001)DS(0.957)PPS(0.031)S(0.009)S(0.003)ADASR	24	3	0.19227	2165	FGKPELPRQPGSTAQYDAGAGSPEAEPTDSDSPPSSSADASR, QPGSTAQYDAGAGSPEAEPTDSDSPPSSSADASR
5510	O14981	224	O14981	O14981	TATA-binding protein-associated factor 172	BTAF1	sp|O14981|BTAF1_HUMAN TATA-binding protein-associated factor 172 OS=Homo sapiens OX=9606 GN=BTAF1 PE=1 SV=2	0.999999	0.000566746	110.32	69.801	110.32	S	224	305290000	52113000	12028000	0	0	0	0	0	0	0	217440000	13000000	10704000	0.999999	0.000566746	110.32	0.995318	0.0276436	53.008																						0.999897	0.0028899	81.594	0.995455	0.0141735	63.682	0.998577	0.0305715	51.265	1	KNKAKRMAKLFAKQRSRDAVETNEKSNDSTD	QRS(1)RDAVETNEK	3	3	0.45806	2168	QRSRDAVETNEK
5512	O14994	494	O14994	O14994	Synapsin-3	SYN3	sp|O14994|SYN3_HUMAN Synapsin-3 OS=Homo sapiens OX=9606 GN=SYN3 PE=1 SV=2	0.924667	8.96306e-30	244.1	217.5	241.02	S	494	205700000	64730000	0	0	124880000	0	0	0	0	0	0	0	0	0.774501	2.06974e-17	201.01							0.924667	8.96306e-30	244.1																									1	QRSPGSPQLSRASSGSSPNQASKPGATLASQ	ASS(0.005)GS(0.925)S(0.071)PNQASKPGATLASQPRPPVQGR	5	4	0.63215	2169	ASSGSSPNQASKPGATLASQPRPPVQGR
5513	O14994	495	O14994	O14994	Synapsin-3	SYN3	sp|O14994|SYN3_HUMAN Synapsin-3 OS=Homo sapiens OX=9606 GN=SYN3 PE=1 SV=2	0.931424	1.2269e-13	174.58	162.96	152.58	S	495	50710000	0	0	0	50710000	0	0	0	0	0	0	0	0	0.487556	5.79988e-12	151.5							0.931424	1.2269e-13	174.58																									1	RSPGSPQLSRASSGSSPNQASKPGATLASQP	ASS(0.007)GS(0.061)S(0.931)PNQASKPGATLASQPRPPVQGR	6	3	0.78466	2169	ASSGSSPNQASKPGATLASQPRPPVQGR
5514	O14994	462	O14994	O14994	Synapsin-3	SYN3	sp|O14994|SYN3_HUMAN Synapsin-3 OS=Homo sapiens OX=9606 GN=SYN3 PE=1 SV=2	1	5.49313e-61	301.18	273.85	301.18	S	462	405050000	68583000	162410000	22105000	105590000	10026000	0	0	0	0	0	0	0	0.999974	2.83395e-17	199.93	1	1.03832e-60	292.18	1	5.49313e-61	301.18	0.999998	4.99133e-49	283.59	0.999473	1.21568e-13	172.71																						1;2;3	SPQPQRSGSPSQQRLSPQGQQPLSPQSGSPQ	SGSPSQQRLS(1)PQGQQPLSPQSGSPQQQR	10	3	-0.023414	2169	SGSPSQQRLSPQGQQPLSPQSGSPQQQR
5515	O14994	470	O14994	O14994	Synapsin-3	SYN3	sp|O14994|SYN3_HUMAN Synapsin-3 OS=Homo sapiens OX=9606 GN=SYN3 PE=1 SV=2	1	8.41481e-159	455.24	372.14	455.24	S	470	871720000	0	244270000	123260000	36797000	91023000	126790000	0	0	0	0	0	0	0.999814	8.9637e-14	176.01	1	8.41481e-159	455.24	0.999994	4.42324e-26	229.99	1	3.54264e-117	409.63	1	1.21362e-83	371.37	0.999984	2.3745e-56	312.61																			1;2;3	SPSQQRLSPQGQQPLSPQSGSPQQQRSPGSP	LSPQGQQPLS(1)PQSGSPQQQR	10	2	0.49945	2169	LSPQGQQPLSPQSGSPQQQR, SGSPSQQRLSPQGQQPLSPQSGSPQQQR
5516	O14994	475	O14994	O14994	Synapsin-3	SYN3	sp|O14994|SYN3_HUMAN Synapsin-3 OS=Homo sapiens OX=9606 GN=SYN3 PE=1 SV=2	0.999653	1.99615e-37	279.47	218.53	279.47	S	475	202920000	0	87813000	22902000	0	33982000	31557000	0	0	0	0	0	0				0.999653	1.99615e-37	279.47	0.989006	7.65701e-06	140.07				0.983788	1.05264e-18	208.92	0.947944	1.49576e-05	133.44																			1;2	RLSPQGQQPLSPQSGSPQQQRSPGSPQLSRA	LSPQGQQPLS(1)PQSGS(1)PQQQR	15	2	1.3687	2169	LSPQGQQPLSPQSGSPQQQR
5517	O14994	447	O14994	O14994	Synapsin-3	SYN3	sp|O14994|SYN3_HUMAN Synapsin-3 OS=Homo sapiens OX=9606 GN=SYN3 PE=1 SV=2	1	1.26736e-11	227.43	168.84	123.42	S	447	474970000	156040000	43455000	33376000	199740000	23839000	18524000	0	0	0	0	0	0	1	3.75635e-07	186.95	1	8.97674e-08	202.34	1	2.10692e-07	195.83	1	1.26736e-11	227.43	1	2.39375e-05	173.07	1	2.69628e-05	171.5																			1	PQPRPPPQGGPRQAQSPQPQRSGSPSQQRLS	QAQS(1)PQPQR	4	2	-1.7696	2169	QAQSPQPQR
5519	O14994;Q4TT46;A6ZJ82	9;9;9	O14994	O14994	Synapsin-3	SYN3	sp|O14994|SYN3_HUMAN Synapsin-3 OS=Homo sapiens OX=9606 GN=SYN3 PE=1 SV=2;tr|Q4TT46|Q4TT46_HUMAN Synapsin III (Fragment) OS=Homo sapiens OX=9606 GN=SYN3 PE=1 SV=1;tr|A6ZJ82|A6ZJ82_HUMAN Synapsin III (Fragment) OS=Homo sapiens OX=9606 GN=SYN3 PE=1 SV=1	0.968776	2.90143e-28	203.16	186.95	203.16	S	9	65716000	0	0	0	65716000	0	0	0	0	0	0	0	0										0.968776	2.90143e-28	203.16																									1	_______MNFLRRRLSDSSFMANLPNGYMTD	RLS(0.969)DS(0.013)S(0.018)FMANLPNGYMTDLQRPDSSTSSPASPAMER	3	4	-0.19362	2169	RLSDSSFMANLPNGYMTDLQRPDSSTSSPASPAMER
5520	O14994;A0A1W2PSE9;Q92777;P17600	573;48;575;698	O14994;P17600	P17600	Synapsin-3;Synapsin-2;Synapsin-1	SYN3;SYN2;SYN1	sp|O14994|SYN3_HUMAN Synapsin-3 OS=Homo sapiens OX=9606 GN=SYN3 PE=1 SV=2;tr|A0A1W2PSE9|A0A1W2PSE9_HUMAN Synapsin I (Fragment) OS=Homo sapiens OX=9606 GN=SYN1 PE=1 SV=1;sp|Q92777|SYN2_HUMAN Synapsin-2 OS=Homo sapiens OX=9606 GN=SYN2 PE=1 SV=4;sp|P17600|SYN	0.999989	1.83071e-05	194.84	181.07	175.51	S	698	393520000	156750000	57198000	53257000	0	22627000	2985600	0	24346000	12823000	0	34103000	29436000	0.997223	0.0438688	108.3	0.999912	1.83071e-05	194.84	0.999979	0.00093606	181.69				0.999982	0.00118177	165.26	0.999569	0.00585692	151.97				0.99998	0.00103049	176.43	0.999986	0.000857097	186.54				0.999866	0.00218447	159.58	0.999989	0.00145507	175.51	1	SEDEAKAETIRNLRKSFASLFSD________;SQDEVKAETIRSLRKSFASLFSD________	S(1)FASLFSD	1	1	-0.85087	2169;2825	SFASLFSD
5523	O14994	419	O14994	O14994	Synapsin-3	SYN3	sp|O14994|SYN3_HUMAN Synapsin-3 OS=Homo sapiens OX=9606 GN=SYN3 PE=1 SV=2	1	1.13634e-45	278.97	271.69	204.89	S	419	926890000	206860000	120820000	42994000	359010000	60892000	49920000	0	0	0	0	0	0	1	1.49766e-36	257.53	1	1.47664e-27	235.69	1	8.27085e-37	262.79	1	1.13634e-45	278.97	1	1.90548e-20	216.64	1	7.30011e-16	204.89																			1	PSPLRPWAPQIKSAKSPGQAQLGPQLGQPQP	S(1)PGQAQLGPQLGQPQPRPPPQGGPR	1	3	-0.24464	2169	SPGQAQLGPQLGQPQPRPPPQGGPR
5524	O14994	481	O14994	O14994	Synapsin-3	SYN3	sp|O14994|SYN3_HUMAN Synapsin-3 OS=Homo sapiens OX=9606 GN=SYN3 PE=1 SV=2	1	0.00112131	140.78	79.186	123.2	S	481	739130000	157850000	142270000	76832000	181280000	90763000	90129000	0	0	0	0	0	0	1	0.00236013	123.2	1	0.00169695	125.23	1	0.00177567	117.02	1	0.00112131	140.78	1	0.00236366	103.13	1	0.00237268	107.17							0												1;2	QQPLSPQSGSPQQQRSPGSPQLSRASSGSSP	S(1)PGS(1)PQLSR	1	2	-0.33999	2169	SPGSPQLSR
5525	O14994	484	O14994	O14994	Synapsin-3	SYN3	sp|O14994|SYN3_HUMAN Synapsin-3 OS=Homo sapiens OX=9606 GN=SYN3 PE=1 SV=2	0.999999	9.05409e-08	202.3	88.308	187.58	S	484	10036000000	2325600000	1467200000	1355600000	3125400000	932300000	788480000	0	0	41811000	0	0	0	0.999999	1.34923e-05	178.49	0.999998	3.86495e-07	186.36	0.999999	1.6287e-05	177.04	0.999999	9.05409e-08	202.3	0.999964	3.8827e-05	165.35	0.999671	1.76732e-05	176.32							0.998749	0.00177942	106.11										1;2	LSPQSGSPQQQRSPGSPQLSRASSGSSPNQA	SPGS(1)PQLSR	4	2	-0.19329	2169	SPGSPQLSR
5526	O14994	541	O14994	O14994	Synapsin-3	SYN3	sp|O14994|SYN3_HUMAN Synapsin-3 OS=Homo sapiens OX=9606 GN=SYN3 PE=1 SV=2	1	8.18945e-97	391.74	361.35	369.82	S	541	2075000000	624970000	240510000	149350000	730720000	152350000	127860000	0	0	0	0	0	0	1	8.18945e-97	391.74	0.999997	2.87292e-51	323.02	0.999999	3.18567e-42	311.24	0.999999	9.94988e-97	390.97	0.999985	8.3102e-40	299.65	0.999998	1.10433e-51	328.73																			1	SKKPAPPHPHLNKSQSLTNSLSTSDTSQRGT	SQS(1)LTNSLSTSDTSQR	3	2	0.11057	2169	SQSLTNSLSTSDTSQR
5527	O15014	758	O15014	O15014	Zinc finger protein 609	ZNF609	sp|O15014|ZN609_HUMAN Zinc finger protein 609 OS=Homo sapiens OX=9606 GN=ZNF609 PE=1 SV=2	0.955347	0.00866838	71.148	56.786	71.148	S	758	95121000	0	0	0	0	0	0	0	47403000	0	0	47718000	0																						0.94906	0.0265916	54.383							0.955347	0.00866838	71.148				1	SPLTPGKVCRAEEGKSPFRESSGDGMKMEGL	AEEGKS(0.955)PFRES(0.022)S(0.022)GDGMK	6	3	1.5238	2170	AEEGKSPFRESSGDGMK
5528	O15014	358	O15014	O15014	Zinc finger protein 609	ZNF609	sp|O15014|ZN609_HUMAN Zinc finger protein 609 OS=Homo sapiens OX=9606 GN=ZNF609 PE=1 SV=2	0.999948	0.000277145	120.29	105.35	120.29	S	358	0	0	0	0	0	0	0	0	0	0	0	0	0										0.999872	0.000364498	93.228																0.999948	0.000277145	120.29							2	LDCTRHDWAPPRFCDSPTSDLEMRNGRGRGK	FCDS(1)PT(0.168)S(0.832)DLEMR	4	2	1.526	2170	FCDSPTSDLEMR
5529	O15014	361	O15014	O15014	Zinc finger protein 609	ZNF609	sp|O15014|ZN609_HUMAN Zinc finger protein 609 OS=Homo sapiens OX=9606 GN=ZNF609 PE=1 SV=2	0.876111	0.000277145	120.29	105.35	93.228	S	361	0	0	0	0	0	0	0	0	0	0	0	0	0										0.876111	0.000364498	93.228																0.831756	0.000277145	120.29							2	TRHDWAPPRFCDSPTSDLEMRNGRGRGKRMR	FCDS(1)PT(0.124)S(0.876)DLEMR	7	2	0.44628	2170	FCDSPTSDLEMR
5530	O15014	560	O15014	O15014	Zinc finger protein 609	ZNF609	sp|O15014|ZN609_HUMAN Zinc finger protein 609 OS=Homo sapiens OX=9606 GN=ZNF609 PE=1 SV=2	0.999994	0.00458052	104.2	36.181	104.2	S	560	246030000	0	19265000	28891000	0	16290000	21401000	0	29770000	17179000	62827000	24985000	25424000				0.998492	0.0181077	76.17	0.999897	0.0199113	74.464				0.999895	0.00924945	90.906	0.999994	0.00458052	104.2				0.999989	0.0129179	82.287	0.999938	0.00780067	94.309	0.999882	0.0121894	83.998	0.999991	0.00780067	94.309	0.999961	0.00476949	102.07	1	LGSCNGASVSQKGSLSPARSATPKVRLVEPH	GSLS(1)PAR	4	2	0.328	2170	GSLSPAR
5531	O15014	804	O15014	O15014	Zinc finger protein 609	ZNF609	sp|O15014|ZN609_HUMAN Zinc finger protein 609 OS=Homo sapiens OX=9606 GN=ZNF609 PE=1 SV=2	0.999735	2.94514e-68	340.42	274.94	271.31	S	804	1563500000	136920000	183110000	126430000	77683000	88689000	93929000	63293000	141270000	96502000	58086000	121860000	149340000	0.989995	1.98339e-42	305.4	0.992691	2.51095e-34	289.61	0.991386	3.40825e-54	331.47	0.996443	9.24217e-66	340.42	0.993765	2.94514e-68	301.7	0.969527	2.71989e-27	268.82	0.981007	6.98072e-17	210.43	0.979662	2.51037e-26	264.97	0.952408	6.86419e-42	290.92	0.975935	1.11124e-26	267.38	0.996459	2.18835e-34	289.7	0.999735	7.03637e-33	271.31	1	KAEADKIYSFTDNAPSPSIGGSSRLENTTPT	IYSFTDNAPS(1)PSIGGSSR	10	2	1.3104	2170	IYSFTDNAPSPSIGGSSR
5532	O15014	620	O15014	O15014	Zinc finger protein 609	ZNF609	sp|O15014|ZN609_HUMAN Zinc finger protein 609 OS=Homo sapiens OX=9606 GN=ZNF609 PE=1 SV=2	0.750788	1.35316e-10	120.72	106.35	120.72	S	620	18097000	0	18097000	0	0	0	0	0	0	0	0	0	0				0.750788	1.35316e-10	120.72																																SNDGSDDGPSVMDETSNDAFDSLERKCMEKE	KLSGEGDTDLGALSNDGSDDGPS(0.001)VMDET(0.247)S(0.751)NDAFDS(0.001)LER	29	3	-0.45051	2170	KLSGEGDTDLGALSNDGSDDGPSVMDETSNDAFDSLER
5533	O15014	576	O15014	O15014	Zinc finger protein 609	ZNF609	sp|O15014|ZN609_HUMAN Zinc finger protein 609 OS=Homo sapiens OX=9606 GN=ZNF609 PE=1 SV=2	1	1.64099e-24	241.22	216.2	229.9	S	576	2123600000	54337000	241460000	31299000	25622000	146730000	213590000	0	146520000	229870000	0	185980000	177980000	0.999967	1.87939e-05	175.01	1	2.176e-12	198.85	1	1.64099e-24	241.22	0.999911	0.000157149	154.13	1	8.70497e-07	191.01	0.999852	0.000142903	155.34				1	1.28398e-14	229.9	0.99998	0.000170518	153	0.999112	0.00121077	98.562	1	8.67947e-07	191.06	1	5.53122e-10	216.15	1;2	PARSATPKVRLVEPHSPSPSSKFSTKGLCKK	LVEPHS(1)PS(0.998)PS(0.002)SK	6	2	0.709	2170	LVEPHSPSPSSK, VRLVEPHSPSPSSK
5534	O15014	578	O15014	O15014	Zinc finger protein 609	ZNF609	sp|O15014|ZN609_HUMAN Zinc finger protein 609 OS=Homo sapiens OX=9606 GN=ZNF609 PE=1 SV=2	0.999558	1.64099e-24	241.22	216.2	191.06	S	578	2079300000	54337000	241460000	0	25622000	146730000	213590000	0	146520000	229870000	0	185980000	177980000	0.991552	1.87939e-05	175.01	0.997938	2.176e-12	198.85	0.988675	1.64099e-24	241.22	0.995074	0.000157149	154.13	0.99875	8.70497e-07	191.01	0.987931	0.000142903	155.34				0.997764	1.28398e-14	229.9	0.998046	0.000170518	153	0.974149	0.00121077	98.562	0.999558	8.67947e-07	191.06	0.988992	5.53122e-10	216.15	2	RSATPKVRLVEPHSPSPSSKFSTKGLCKKKL	LVEPHS(1)PS(1)PSSK	8	2	2.1524	2170	LVEPHSPSPSSK, VRLVEPHSPSPSSK
5535	O15014	413	O15014	O15014	Zinc finger protein 609	ZNF609	sp|O15014|ZN609_HUMAN Zinc finger protein 609 OS=Homo sapiens OX=9606 GN=ZNF609 PE=1 SV=2	0.997827	3.62882e-19	210.11	189.86	184.92	S	413	103120000	0	0	0	0	0	0	0	0	0	103120000	0	0																												0.997827	3.62882e-19	210.11							1	SSKTRAGANSKGRRGSQNSSEHRPPASSTSE	RGS(0.998)QNS(0.002)SEHRPPASSTSEDVK	3	4	0.13971	2170	RGSQNSSEHRPPASSTSEDVK
5536	O15014	1313	O15014	O15014	Zinc finger protein 609	ZNF609	sp|O15014|ZN609_HUMAN Zinc finger protein 609 OS=Homo sapiens OX=9606 GN=ZNF609 PE=1 SV=2	0.999872	0.00112324	155.61	51.172	128.68	S	1313	129760000	8894800	0	0	34643000	0	0	24647000	0	0	56101000	0	0	0.999814	0.00210655	147.26							0.999617	0.00112324	155.61							0.999583	0.0034185	134.18							0.999872	0.00131488	142.97							1	ALDILQQHASHYKSKSPTISDKTSQERDRGG	SKS(1)PTISDK	3	2	-0.74153	2170	SKSPTISDK
5537	O15014	467	O15014	O15014	Zinc finger protein 609	ZNF609	sp|O15014|ZN609_HUMAN Zinc finger protein 609 OS=Homo sapiens OX=9606 GN=ZNF609 PE=1 SV=2	0.999963	4.82107e-08	188.85	164.25	177.05	S	467	92060000	0	0	0	0	0	2543700	0	0	0	36826000	11218000	7352000										0.999963	3.04302e-07	177.05				0.999653	0.000818049	113.33										0.999957	4.82107e-08	188.85	0.999879	1.50459e-05	148.25	0.992717	0.000463652	119.4	1;2	SSSEDSKGSKRVRTNSMGSATGPLPGTKVEP	TNS(1)MGSATGPLPGTK	3	2	0.98551	2170	TNSMGSATGPLPGTK
5538	O15014	470	O15014	O15014	Zinc finger protein 609	ZNF609	sp|O15014|ZN609_HUMAN Zinc finger protein 609 OS=Homo sapiens OX=9606 GN=ZNF609 PE=1 SV=2	0.940352	0.000283578	106.31	85.005	106.31	S	470	0	0	0	0	0	0	0	0	0	0	0	0	0										0																		0.940352	0.000283578	106.31							2	EDSKGSKRVRTNSMGSATGPLPGTKVEPTVL	T(0.004)NS(0.996)MGS(0.94)AT(0.06)GPLPGTK	6	2	-0.35074	2170	TNSMGSATGPLPGTK
5539	O15014	842	O15014	O15014	Zinc finger protein 609	ZNF609	sp|O15014|ZN609_HUMAN Zinc finger protein 609 OS=Homo sapiens OX=9606 GN=ZNF609 PE=1 SV=2	0.996806	2.08509e-21	242.81	211.84	242.81	S	842	50882000	0	0	0	0	0	0	22649000	0	0	0	0	0	0.995302	1.03589e-10	182.81																0.996806	2.08509e-21	242.81							0.98618	4.28094e-21	210.64							3	VVTQNGAEASSVKTNSPAYSDISDAGEDGEG	T(0.003)NS(0.997)PAYS(1)DIS(1)DAGEDGEGK	3	2	0.54074	2170	TNSPAYSDISDAGEDGEGK, TNSPAYSDISDAGEDGEGKVDSVK
5540	O15014	846	O15014	O15014	Zinc finger protein 609	ZNF609	sp|O15014|ZN609_HUMAN Zinc finger protein 609 OS=Homo sapiens OX=9606 GN=ZNF609 PE=1 SV=2	0.999878	2.08509e-21	242.81	211.84	242.81	S	846	50882000	0	0	0	0	0	0	22649000	0	0	0	0	0	0.997656	1.03589e-10	182.81																0.999878	2.08509e-21	242.81							0.99904	4.28094e-21	210.64							3	NGAEASSVKTNSPAYSDISDAGEDGEGKVDS	T(0.003)NS(0.997)PAYS(1)DIS(1)DAGEDGEGK	7	2	0.54074	2170	TNSPAYSDISDAGEDGEGK, TNSPAYSDISDAGEDGEGKVDSVK
5541	O15014	849	O15014	O15014	Zinc finger protein 609	ZNF609	sp|O15014|ZN609_HUMAN Zinc finger protein 609 OS=Homo sapiens OX=9606 GN=ZNF609 PE=1 SV=2	1	2.08509e-21	242.81	211.84	182.81	S	849	50882000	0	0	0	0	0	0	22649000	0	0	0	0	0	1	1.03589e-10	182.81																0.999999	2.08509e-21	242.81							1	4.28094e-21	210.64							3	EASSVKTNSPAYSDISDAGEDGEGKVDSVKS	T(0.005)NS(0.995)PAY(0.002)S(0.998)DIS(1)DAGEDGEGKVDSVK	10	3	-2.0357	2170	TNSPAYSDISDAGEDGEGK, TNSPAYSDISDAGEDGEGKVDSVK
5542	O15018-2;O15018	1445;1644	O15018-2	O15018-2	PDZ domain-containing protein 2;Processed PDZ domain-containing protein 2	PDZD2	sp|O15018-2|PDZD2_HUMAN Isoform 2 of PDZ domain-containing protein 2 OS=Homo sapiens OX=9606 GN=PDZD2;sp|O15018|PDZD2_HUMAN PDZ domain-containing protein 2 OS=Homo sapiens OX=9606 GN=PDZD2 PE=1 SV=4	0.999997	0.0121744	68.626	22.686	68.557	S	1445	56554000	0	0	0	0	0	0	0	34130000	0	0	22424000	0				0.999988	0.0121744	68.626																0.999997	0.0143389	68.557							0.999961	0.0423853	67.207				1	KVLSLKYSTPRESVASPREKAACLPGSYTSG	ESVAS(1)PREK	5	2	0.97265	2171	ESVASPREK
5543	O15020;A0A087WYQ1;A4QPE4;O15020-2	2171;2178;715;2171	O15020;O15020-2	O15020	Spectrin beta chain, non-erythrocytic 2	SPTBN2	sp|O15020|SPTN2_HUMAN Spectrin beta chain, non-erythrocytic 2 OS=Homo sapiens OX=9606 GN=SPTBN2 PE=1 SV=3;tr|A0A087WYQ1|A0A087WYQ1_HUMAN Spectrin beta chain OS=Homo sapiens OX=9606 GN=SPTBN2 PE=1 SV=1;tr|A4QPE4|A4QPE4_HUMAN SPTBN2 protein OS=Homo sapiens O	1	1.4454e-36	257.94	231.12	203.79	S	2171	2086300000	58216000	80656000	63742000	26596000	62852000	24964000	0	39528000	16023000	145410000	20023000	22116000	1	3.50938e-20	207.69	1	5.17941e-28	243.86	1	2.25211e-28	246.36	1	6.49759e-12	182.64	1	1.61897e-28	246.9	1	2.54922e-19	217.93				1	8.30448e-15	203.79	1	5.5687e-11	179.81	1	5.31965e-28	243.74	1	1.4454e-36	257.94	1	3.25142e-21	225.46	1	QRLEHSSFPEGPGPGSGDEANGPRGERQTRT	LEHSSFPEGPGPGS(1)GDEANGPR	14	3	0.054773	2172;2173	LEHSSFPEGPGPGSGDEANGPR, LEHSSFPEGPGPGSGDEANGPRGER
5546	O15020;A4QPE4;O15020-2	6;6;6	O15020;O15020-2	O15020	Spectrin beta chain, non-erythrocytic 2	SPTBN2	sp|O15020|SPTN2_HUMAN Spectrin beta chain, non-erythrocytic 2 OS=Homo sapiens OX=9606 GN=SPTBN2 PE=1 SV=3;tr|A4QPE4|A4QPE4_HUMAN SPTBN2 protein OS=Homo sapiens OX=9606 GN=SPTBN2 PE=1 SV=1;sp|O15020-2|SPTN2_HUMAN Isoform 2 of Spectrin beta chain, non-erythr	0.995633	3.02349e-185	477.91	439.18	440.28	S	6	1026700000	71399000	220780000	143970000	0	157540000	96444000	0	69070000	21819000	0	68689000	65402000	0.969701	8.12803e-27	228.35	0.99139	3.02349e-185	477.91	0.949719	3.84303e-161	438.7	0			0.995633	3.53269e-161	440.28	0.991582	7.43059e-121	400.22				0.99002	3.19649e-27	240.44	0.621365	1.13359e-13	186.13				0.937603	3.19649e-27	240.44	0.944863	1.20206e-140	432.55	1;2	__________MSSTLSPTDFDSLEIQGQYSD	SS(0.002)T(0.002)LS(0.996)PTDFDSLEIQGQYSDINNR	5	2	-1.5309	2172;2173	SSTLSPTDFDSLEIQGQYSDINNR
5547	O15021-2;O15021-3;O15021-6;O15021;H7C1I9	1176;1181;1191;1370;427	O15021-2	O15021-2	Microtubule-associated serine/threonine-protein kinase 4	MAST4	sp|O15021-2|MAST4_HUMAN Isoform 2 of Microtubule-associated serine/threonine-protein kinase 4 OS=Homo sapiens OX=9606 GN=MAST4;sp|O15021-3|MAST4_HUMAN Isoform 3 of Microtubule-associated serine/threonine-protein kinase 4 OS=Homo sapiens OX=9606 GN=MAST4;sp	1	0.000608036	126.32	110.7	126.32	S	1176	187010000	0	0	0	0	0	0	0	0	0	42859000	81893000	62258000																												1	0.000608036	126.32	1	0.00584271	83.877	1	0.00198805	99.941	1	APKLGGQRYRSGRRKSAGNIPLSPLARTPSP	S(1)AGNIPLSPLAR	1	2	0.0077216	2174	SAGNIPLSPLAR
5548	O15021-2;O15021-3;O15021-6;O15021;H7C1I9	2326;2331;2341;2520;1577	O15021-2	O15021-2	Microtubule-associated serine/threonine-protein kinase 4	MAST4	sp|O15021-2|MAST4_HUMAN Isoform 2 of Microtubule-associated serine/threonine-protein kinase 4 OS=Homo sapiens OX=9606 GN=MAST4;sp|O15021-3|MAST4_HUMAN Isoform 3 of Microtubule-associated serine/threonine-protein kinase 4 OS=Homo sapiens OX=9606 GN=MAST4;sp	0.997412	0.00881033	81.099	11.184	81.099	S	2326	23742000	0	0	0	0	0	0	0	0	0	17782000	5959800	0																												0.995217	0.0174634	70.929	0.997412	0.00881033	81.099				1	AQPAGEGRTHMTKSDSLPSFRVSTLPLESHH	S(0.003)DS(0.997)LPSFR	3	2	0.11847	2174	SDSLPSFR
5552	O15042-2;O15042;O15042-3	478;479;70	O15042-2	O15042-2	U2 snRNP-associated SURP motif-containing protein	U2SURP	sp|O15042-2|SR140_HUMAN Isoform 2 of U2 snRNP-associated SURP motif-containing protein OS=Homo sapiens OX=9606 GN=U2SURP;sp|O15042|SR140_HUMAN U2 snRNP-associated SURP motif-containing protein OS=Homo sapiens OX=9606 GN=U2SURP PE=1 SV=2;sp|O15042-3|SR140_H	0.999961	0.00176771	108.72	27.091	108.72	S	478	92959000	0	0	19504000	0	13919000	4695700	0	14026000	3159100	0	23806000	13848000							0.999581	0.00509213	92.295				0.997816	0.0204609	67.952	0.996934	0.0204252	67.997				0.996383	0.0385583	65.295	0.999961	0.00176771	108.72				0.999645	0.00764858	84.297	0.998685	0.00450836	94.122	2	ENQTPAHVYYRWKLYSILQGDSPTKWRTEDF	LYS(1)ILQGDS(0.988)PT(0.012)K	3	2	1.0897	2177	LYSILQGDSPTK
5553	O15042-2;O15042;O15042-3	484;485;76	O15042-2	O15042-2	U2 snRNP-associated SURP motif-containing protein	U2SURP	sp|O15042-2|SR140_HUMAN Isoform 2 of U2 snRNP-associated SURP motif-containing protein OS=Homo sapiens OX=9606 GN=U2SURP;sp|O15042|SR140_HUMAN U2 snRNP-associated SURP motif-containing protein OS=Homo sapiens OX=9606 GN=U2SURP PE=1 SV=2;sp|O15042-3|SR140_H	0.99832	0.00176771	108.72	27.091	67.952	S	484	92959000	0	0	19504000	0	13919000	4695700	0	14026000	3159100	0	23806000	13848000							0.989177	0.00509213	92.295				0.99832	0.0204609	67.952	0.996801	0.0204252	67.997				0.995844	0.0385583	65.295	0.988351	0.00176771	108.72				0.995641	0.00764858	84.297	0.995265	0.00450836	94.122	2	HVYYRWKLYSILQGDSPTKWRTEDFRMFKNG	LY(0.002)S(0.998)ILQGDS(0.998)PT(0.002)K	9	2	-0.97053	2177	LYSILQGDSPTK
5554	O15042-2;O15042;E7ET15;O15042-3	929;930;929;521	O15042-2	O15042-2	U2 snRNP-associated SURP motif-containing protein	U2SURP	sp|O15042-2|SR140_HUMAN Isoform 2 of U2 snRNP-associated SURP motif-containing protein OS=Homo sapiens OX=9606 GN=U2SURP;sp|O15042|SR140_HUMAN U2 snRNP-associated SURP motif-containing protein OS=Homo sapiens OX=9606 GN=U2SURP PE=1 SV=2;tr|E7ET15|E7ET15_HU	0.998598	0.000514186	110.9	7.2247	110.9	S	929	22026000	0	0	0	0	0	0	22026000	0	0	0	0	0																			0.998598	0.000514186	110.9																3	KDECTPTRKERKRRHSTSPSPSRSSSGRRVK	RHS(0.999)T(0.007)S(0.994)PS(0.989)PS(0.011)R	3	2	0.693	2177	RHSTSPSPSR
5555	O15042-2;O15042;E7ET15;O15042-3	931;932;931;523	O15042-2	O15042-2	U2 snRNP-associated SURP motif-containing protein	U2SURP	sp|O15042-2|SR140_HUMAN Isoform 2 of U2 snRNP-associated SURP motif-containing protein OS=Homo sapiens OX=9606 GN=U2SURP;sp|O15042|SR140_HUMAN U2 snRNP-associated SURP motif-containing protein OS=Homo sapiens OX=9606 GN=U2SURP PE=1 SV=2;tr|E7ET15|E7ET15_HU	0.994286	0.000514186	110.9	7.2247	110.9	S	931	22026000	0	0	0	0	0	0	22026000	0	0	0	0	0																			0.994286	0.000514186	110.9																3	ECTPTRKERKRRHSTSPSPSRSSSGRRVKSP	RHS(0.999)T(0.007)S(0.994)PS(0.989)PS(0.011)R	5	2	0.693	2177	RHSTSPSPSR
5556	O15042-2;O15042;E7ET15;O15042-3	933;934;933;525	O15042-2	O15042-2	U2 snRNP-associated SURP motif-containing protein	U2SURP	sp|O15042-2|SR140_HUMAN Isoform 2 of U2 snRNP-associated SURP motif-containing protein OS=Homo sapiens OX=9606 GN=U2SURP;sp|O15042|SR140_HUMAN U2 snRNP-associated SURP motif-containing protein OS=Homo sapiens OX=9606 GN=U2SURP PE=1 SV=2;tr|E7ET15|E7ET15_HU	0.989393	0.000514186	110.9	7.2247	110.9	S	933	22026000	0	0	0	0	0	0	22026000	0	0	0	0	0																			0.989393	0.000514186	110.9																3	TPTRKERKRRHSTSPSPSRSSSGRRVKSPSP	RHS(0.999)T(0.007)S(0.994)PS(0.989)PS(0.011)R	7	2	0.693	2177	RHSTSPSPSR
5557	O15042-2;O15042;E7ET15;O15042-3	945;946;945;537	O15042-2	O15042-2	U2 snRNP-associated SURP motif-containing protein	U2SURP	sp|O15042-2|SR140_HUMAN Isoform 2 of U2 snRNP-associated SURP motif-containing protein OS=Homo sapiens OX=9606 GN=U2SURP;sp|O15042|SR140_HUMAN U2 snRNP-associated SURP motif-containing protein OS=Homo sapiens OX=9606 GN=U2SURP PE=1 SV=2;tr|E7ET15|E7ET15_HU	1	0.00425596	120.23	73.43	86.014	S	945	220330000	0	14690000	8319100	0	0	868110	3711800	7673000	7089600	106180000	7623700	10901000				1	0.00791997	94.363	1	0.0280831	67.214							1	0.0137042	81.017	1	0.015173	79.201	1	0.00779128	94.66	1	0.0319496	63.624	1	0.00425596	120.23	1	0.00475596	103.18	1	0.0115382	86.014	2	TSPSPSRSSSGRRVKSPSPKSERSERSERSH	VKS(1)PS(1)PK	3	2	-0.08574	2177	RVKSPSPK, VKSPSPK
5558	O15042-2;O15042;E7ET15;O15042-3	947;948;947;539	O15042-2	O15042-2	U2 snRNP-associated SURP motif-containing protein	U2SURP	sp|O15042-2|SR140_HUMAN Isoform 2 of U2 snRNP-associated SURP motif-containing protein OS=Homo sapiens OX=9606 GN=U2SURP;sp|O15042|SR140_HUMAN U2 snRNP-associated SURP motif-containing protein OS=Homo sapiens OX=9606 GN=U2SURP PE=1 SV=2;tr|E7ET15|E7ET15_HU	1	0.00425596	120.23	73.43	86.014	S	947	220330000	0	14690000	8319100	0	0	868110	3711800	7673000	7089600	106180000	7623700	10901000				1	0.00791997	94.363	1	0.0280831	67.214							1	0.0137042	81.017	1	0.015173	79.201	1	0.00779128	94.66	1	0.0319496	63.624	1	0.00425596	120.23	1	0.00475596	103.18	1	0.0115382	86.014	2	PSPSRSSSGRRVKSPSPKSERSERSERSHKE	VKS(1)PS(1)PK	5	2	-0.08574	2177	RVKSPSPK, VKSPSPK
5559	O15042-2;O15042;E7ET15;O15042-3;H7C4V2	810;811;810;402;131	O15042-2	O15042-2	U2 snRNP-associated SURP motif-containing protein	U2SURP	sp|O15042-2|SR140_HUMAN Isoform 2 of U2 snRNP-associated SURP motif-containing protein OS=Homo sapiens OX=9606 GN=U2SURP;sp|O15042|SR140_HUMAN U2 snRNP-associated SURP motif-containing protein OS=Homo sapiens OX=9606 GN=U2SURP PE=1 SV=2;tr|E7ET15|E7ET15_HU	1	1.02165e-05	166.04	131.55	166.04	S	810	191720000	0	28794000	0	52826000	0	0	0	51956000	0	24699000	33448000	0				0.999971	0.00782815	71.545				1	1.02165e-05	166.04										1	0.000217263	129.01				0.999984	0.00621549	74.271	1	0.000141571	137.19				1	QEEESEDEEDTQSSKSEEHHLYSNPIKEEMT	S(1)EEHHLYSNPIK	1	3	0.025156	2177	SEEHHLYSNPIK
5562	O15047	470	O15047	O15047	Histone-lysine N-methyltransferase SETD1A	SETD1A	sp|O15047|SET1A_HUMAN Histone-lysine N-methyltransferase SETD1A OS=Homo sapiens OX=9606 GN=SETD1A PE=1 SV=3	0.99853	7.75925e-14	192.07	175.77	192.07	S	470	738860000	56581000	76485000	90113000	43472000	43475000	42520000	0	85066000	52093000	91465000	78421000	79166000	0.989563	2.89918e-10	177.92	0.994354	8.06776e-14	191.51	0.963657	8.92514e-08	142.79	0.984129	5.56417e-10	171.15	0.991595	3.7742e-08	154.8	0.975401	1.53902e-08	160.53				0.991963	2.13363e-08	159.01	0.992535	7.49004e-08	145.26	0.99853	7.75925e-14	192.07	0.98466	3.43039e-08	155.68	0.995947	3.29731e-11	184.44	1	EVRTSPRPASPARSGSPAPETTNESVPFAQH	S(0.001)GS(0.999)PAPETTNESVPFAQHSSLDSR	3	3	-0.34951	2178	SGSPAPETTNESVPFAQHSSLDSR
5563	O15062	298	O15062	O15062	Zinc finger and BTB domain-containing protein 5	ZBTB5	sp|O15062|ZBTB5_HUMAN Zinc finger and BTB domain-containing protein 5 OS=Homo sapiens OX=9606 GN=ZBTB5 PE=1 SV=1	0.993238	1.39807e-05	141.13	121	141.13	S	298	33027000	0	0	0	0	0	0	0	0	0	33027000	0	0																												0.993238	1.39807e-05	141.13							1	MAQLSMASRATQVETSFDQEAAPEKSSFQCE	ATQVET(0.007)S(0.993)FDQEAAPEK	7	2	1.8452	2179	ATQVETSFDQEAAPEK
5564	O15063	723	O15063	O15063	Uncharacterized protein KIAA0355	KIAA0355	sp|O15063|GRRE1_HUMAN Granule associated Rac and RHOG effector protein 1 OS=Homo sapiens OX=9606 GN=GARRE1 PE=1 SV=2	1	8.44557e-05	98.189	83.575	98.189	S	723	436490000	0	75487000	56917000	0	56562000	46362000	0	51303000	35579000	0	52830000	61455000				1	0.000117267	96.783	1	0.000262817	90.545				0.999999	0.00043374	83.221	1	0.000349637	86.825				0.999999	0.000431138	83.332	0.999557	0.0427006	41.583				1	8.44557e-05	98.189	1	0.000500495	80.36	1	HTPLTPQPGLAPQQQSPKQQQPQVQYYQHLL	APQAGAHTPLTPQPGLAPQQQS(1)PK	22	3	-1.754	2180	APQAGAHTPLTPQPGLAPQQQSPK
5567	O15063;A0A0J9YXL1	956;15	O15063	O15063	Uncharacterized protein KIAA0355	KIAA0355	sp|O15063|GRRE1_HUMAN Granule associated Rac and RHOG effector protein 1 OS=Homo sapiens OX=9606 GN=GARRE1 PE=1 SV=2;tr|A0A0J9YXL1|A0A0J9YXL1_HUMAN Granule-associated Rac and RHOG effector protein 1 (Fragment) OS=Homo sapiens OX=9606 GN=GARRE1 PE=1 SV=1	0.996452	0.000112569	97.634	84.596	97.634	S	956	9583800	0	0	0	0	9583800	0	0	0	0	0	0	0													0.996452	0.000112569	97.634																						2	RRKHSSGEQDTSTLPSPPLLTTVEDVNQDNK	HS(0.452)S(0.452)GEQDT(0.058)S(0.02)T(0.022)LPS(0.996)PPLLTTVEDVNQDNK	13	3	-0.74894	2180	HSSGEQDTSTLPSPPLLTTVEDVNQDNK
5568	O15069	1068	O15069	O15069	NAC-alpha domain-containing protein 1	NACAD	sp|O15069|NACAD_HUMAN NAC-alpha domain-containing protein 1 OS=Homo sapiens OX=9606 GN=NACAD PE=1 SV=3	1	1.57309e-21	233.92	198.47	230.97	S	1068	1485000000	40449000	132200000	188560000	33458000	33942000	89450000	146110000	129890000	217480000	0	183490000	254770000	0.999997	0.000333649	106	1	1.57309e-21	233.92	1	2.34787e-14	233.03	0.999999	0.00136997	110.56	0.999972	0.00870328	84.94	1	2.7813e-10	183.76	1	7.88053e-08	192.72	0.999995	0.00128539	99.092	1	9.30514e-05	183.76	1	8.47622e-05	114.03	1	1.97923e-06	169.43	1	8.55387e-21	230.97	1	CLEARAHTGDGAKPDSPQKETLEVENQQEGG	AHTGDGAKPDS(1)PQK	11	2	1.1394	2183	AHTGDGAKPDSPQK
5569	O15069	1298	O15069	O15069	NAC-alpha domain-containing protein 1	NACAD	sp|O15069|NACAD_HUMAN NAC-alpha domain-containing protein 1 OS=Homo sapiens OX=9606 GN=NACAD PE=1 SV=3	0.948059	1.36879e-09	208.81	173.07	146.27	S	1298	190970000	0	0	0	0	0	0	71142000	119820000	0	0	0	0				0			0						0			0			0.948059	0.000235179	146.27	0.6092	1.36879e-09	208.81	0						0						2;3	AVSGTTQPLGTGPRVSLSPHSPLLSPKVASM	VS(0.948)LS(0.052)PHS(1)PLLSPK	2	2	1.8054	2183	VSLSPHSPLLSPK
5570	O15069	1300	O15069	O15069	NAC-alpha domain-containing protein 1	NACAD	sp|O15069|NACAD_HUMAN NAC-alpha domain-containing protein 1 OS=Homo sapiens OX=9606 GN=NACAD PE=1 SV=3	0.999842	4.1914e-10	221.62	178.12	91.401	S	1300	899340000	134040000	75627000	37720000	100440000	48031000	44237000	0	19461000	53732000	67646000	28810000	41564000	0.983274	0.000152068	144.88	0.950279	4.1914e-10	221.62	0.99455	3.609e-05	164.57	0.914604	2.51629e-05	171.11	0.993359	6.07963e-05	162.08	0.999842	6.07963e-05	162.08				0.982535	0.00346051	86.005	0.99603	7.47859e-05	160.81	0.959741	2.51629e-05	171.11	0.925014	0.0010945	120.7	0.993539	0.000109288	157.68	2;3	SGTTQPLGTGPRVSLSPHSPLLSPKVASMDA	VSLS(1)PHS(0.941)PLLS(0.059)PK	4	3	-0.66472	2183	VSLSPHSPLLSPK
5571	O15069	1303	O15069	O15069	NAC-alpha domain-containing protein 1	NACAD	sp|O15069|NACAD_HUMAN NAC-alpha domain-containing protein 1 OS=Homo sapiens OX=9606 GN=NACAD PE=1 SV=3	1	1.71875e-30	289.09	239.67	284.86	S	1303	4141600000	219090000	224410000	135010000	236490000	135270000	141860000	108270000	274160000	155030000	174920000	129950000	172750000	1	2.62352e-29	272.05	0.999999	3.51087e-21	258.23	0.999997	3.4638e-30	287.88	0.999997	1.72016e-29	278.33	1	7.80833e-30	284.86	0.999927	2.39061e-14	228.42	1	7.05947e-15	239.54	1	1.17538e-29	282.12	0.999999	2.05465e-14	231.21	1	1.79763e-21	263.62	0.999999	1.71875e-30	289.09	0.999999	2.61289e-29	272.12	2;3	TQPLGTGPRVSLSPHSPLLSPKVASMDAKDL	VSLSPHS(1)PLLS(1)PK	7	2	0.30882	2183	VSLSPHSPLLSPK
5572	O15069	1307	O15069	O15069	NAC-alpha domain-containing protein 1	NACAD	sp|O15069|NACAD_HUMAN NAC-alpha domain-containing protein 1 OS=Homo sapiens OX=9606 GN=NACAD PE=1 SV=3	1	1.71875e-30	289.09	239.67	263.62	S	1307	3259500000	219090000	224410000	135010000	236490000	135270000	141860000	108270000	274160000	155030000	174920000	129950000	172750000	1	2.62352e-29	272.05	1	3.51087e-21	258.23	1	3.4638e-30	287.88	1	1.72016e-29	278.33	1	7.80833e-30	284.86	1	2.39061e-14	228.42	1	7.05947e-15	239.54	1	1.17538e-29	282.12	1	2.05465e-14	231.21	1	1.79763e-21	263.62	1	1.71875e-30	289.09	1	2.61289e-29	272.12	2;3	GTGPRVSLSPHSPLLSPKVASMDAKDLALQI	VSLSPHS(1)PLLS(1)PK	11	2	-0.11921	2183	VSLSPHSPLLSPK
5573	O15075;O15075-4	720;413	O15075	O15075	Serine/threonine-protein kinase DCLK1	DCLK1	sp|O15075|DCLK1_HUMAN Serine/threonine-protein kinase DCLK1 OS=Homo sapiens OX=9606 GN=DCLK1 PE=1 SV=2;sp|O15075-4|DCLK1_HUMAN Isoform 4 of Serine/threonine-protein kinase DCLK1 OS=Homo sapiens OX=9606 GN=DCLK1	1	4.60745e-103	379.36	343.62	276	S	720	4349700000	185470000	207050000	95667000	161500000	98621000	102080000	212710000	147280000	70936000	53117000	127630000	113160000	0.999734	8.02176e-74	334.71	0.999971	5.22888e-103	377.21	1	7.00755e-74	337.06	0.999642	4.93819e-88	369.77	0.999997	1.20139e-73	332.41	0.999178	1.49682e-87	360.57	1	4.60745e-103	379.36	0.999902	7.95863e-62	313.15	0.999994	4.93819e-88	369.77	0.999658	3.44266e-74	345.32	0.999942	5.97798e-103	374.62	0.999953	4.61745e-103	379.33	1;2;3	VRSRYKAQPAPPELNSESEDYSPSSSETVRS	AQPAPPELNS(1)ES(1)EDYS(0.865)PS(0.122)S(0.011)S(0.001)ETVR	10	2	0.021824	2184	AQPAPPELNSESEDYSPSSSETVR, AQPAPPELNSESEDYSPSSSETVRSPNSPF
5574	O15075;O15075-4	722;415	O15075	O15075	Serine/threonine-protein kinase DCLK1	DCLK1	sp|O15075|DCLK1_HUMAN Serine/threonine-protein kinase DCLK1 OS=Homo sapiens OX=9606 GN=DCLK1 PE=1 SV=2;sp|O15075-4|DCLK1_HUMAN Isoform 4 of Serine/threonine-protein kinase DCLK1 OS=Homo sapiens OX=9606 GN=DCLK1	0.999997	3.50331e-44	276	244.38	276	S	722	479290000	129850000	28126000	35837000	97128000	24291000	0	62584000	15153000	0	0	0	52715000	0.663623	4.44234e-08	156.67	0.95415	0.019609	52.63	0.628467	0.0001111	97.047	0.813896	1.34562e-05	107.2	0.806916	4.18762e-06	115.77	0			0.999997	3.50331e-44	276	0.975789	0.000258243	91.603	0						0			0.781124	1.84699e-06	119.75	1;2;3	SRYKAQPAPPELNSESEDYSPSSSETVRSPN	AQPAPPELNS(1)ES(1)EDYS(0.865)PS(0.122)S(0.011)S(0.001)ETVR	12	2	0.021824	2184	AQPAPPELNSESEDYSPSSSETVR
5575	O15075;O15075-4	726;419	O15075	O15075	Serine/threonine-protein kinase DCLK1	DCLK1	sp|O15075|DCLK1_HUMAN Serine/threonine-protein kinase DCLK1 OS=Homo sapiens OX=9606 GN=DCLK1 PE=1 SV=2;sp|O15075-4|DCLK1_HUMAN Isoform 4 of Serine/threonine-protein kinase DCLK1 OS=Homo sapiens OX=9606 GN=DCLK1	0.999938	6.69839e-184	461.58	424.77	452.58	S	726	10836000000	256980000	513580000	378080000	311900000	265690000	194630000	279310000	400620000	276940000	119640000	381280000	349570000	0.999913	6.69839e-184	461.58	0.999732	3.44916e-103	379.41	0.999657	7.83023e-140	419.62	0.999882	7.81695e-184	458.62	0.999938	1.96308e-161	452.58	0.997408	2.73306e-140	431.13	0.99891	3.59191e-140	429.19	0.99964	6.26287e-161	440.05	0.999657	2.52983e-161	450.93	0.996558	4.09997e-161	446.36	0.99951	1.67291e-120	395.61	0.999165	5.66236e-161	441.8	1;2;3	AQPAPPELNSESEDYSPSSSETVRSPNSPF_	AQPAPPELNSESEDYS(1)PSSSETVR	16	2	0.75129	2184	AQPAPPELNSESEDYSPSSSETVR, AQPAPPELNSESEDYSPSSSETVRSPNSPF
5576	O15075;O15075-4	728;421	O15075	O15075	Serine/threonine-protein kinase DCLK1	DCLK1	sp|O15075|DCLK1_HUMAN Serine/threonine-protein kinase DCLK1 OS=Homo sapiens OX=9606 GN=DCLK1 PE=1 SV=2;sp|O15075-4|DCLK1_HUMAN Isoform 4 of Serine/threonine-protein kinase DCLK1 OS=Homo sapiens OX=9606 GN=DCLK1	0.806601	1.49682e-87	360.57	325.43	171.79	S	728	425430000	123470000	0	0	0	0	75968000	0	0	0	0	0	0	0.611235	7.16852e-62	315.05										0			0.806601	1.49682e-87	360.57	0.574002	4.34478e-07	127.63	0			0						0			0			2	PAPPELNSESEDYSPSSSETVRSPNSPF___	AQPAPPELNS(0.934)ES(0.066)EDYS(0.032)PS(0.807)S(0.126)S(0.033)ET(0.002)VR	18	3	-0.11881	2184	AQPAPPELNSESEDYSPSSSETVR
5579	O15075;O15075-4	735;428	O15075	O15075	Serine/threonine-protein kinase DCLK1	DCLK1	sp|O15075|DCLK1_HUMAN Serine/threonine-protein kinase DCLK1 OS=Homo sapiens OX=9606 GN=DCLK1 PE=1 SV=2;sp|O15075-4|DCLK1_HUMAN Isoform 4 of Serine/threonine-protein kinase DCLK1 OS=Homo sapiens OX=9606 GN=DCLK1	0.974481	6.62947e-24	209.48	198.32	129	S	735	510610000	164790000	63605000	48839000	124870000	35185000	0	0	0	0	0	0	0	0.943244	6.62947e-24	209.48	0.893801	2.4231e-13	146.58	0.944278	3.50768e-14	162.07	0.908681	2.48226e-16	169.22	0.974481	6.95232e-09	129							0.477103	0.0019996	75.179													1;2;3	SESEDYSPSSSETVRSPNSPF__________	AQPAPPELNS(0.005)ES(0.005)EDY(0.4)S(0.571)PS(0.005)S(0.01)S(0.006)ET(0.009)VRS(0.974)PNS(0.016)PF	25	3	1.7017	2184	AQPAPPELNSESEDYSPSSSETVRSPNSPF
5580	O15075;O15075-4	738;431	O15075	O15075	Serine/threonine-protein kinase DCLK1	DCLK1	sp|O15075|DCLK1_HUMAN Serine/threonine-protein kinase DCLK1 OS=Homo sapiens OX=9606 GN=DCLK1 PE=1 SV=2;sp|O15075-4|DCLK1_HUMAN Isoform 4 of Serine/threonine-protein kinase DCLK1 OS=Homo sapiens OX=9606 GN=DCLK1	0.997563	9.50659e-31	237.56	224.96	143.88	S	738	941400000	46108000	177350000	0	146840000	69464000	77096000	59549000	123920000	63161000	33691000	57369000	86843000	0.997563	4.4299e-13	143.88	0.996907	1.59349e-16	177.34				0.993611	2.48226e-16	169.22	0.993611	9.50659e-31	237.56	0.884112	2.70142e-24	220.03	0.988699	2.36452e-19	193.97	0.987639	2.14777e-24	221.51	0.966463	1.75233e-16	173.95	0.986658	3.19865e-16	164.58	0.991175	6.51032e-24	209.8	0.91196	8.35657e-14	159	2;3	EDYSPSSSETVRSPNSPF_____________	AQPAPPELNS(0.122)ES(0.122)EDY(0.755)S(0.467)PS(0.037)S(0.023)S(0.099)ET(0.37)VRS(0.009)PNS(0.998)PF	28	3	1.2118	2184	AQPAPPELNSESEDYSPSSSETVRSPNSPF
5581	O15075;O15075-2;Q5VZY9	164;164;164	O15075;Q5VZY9	O15075	Serine/threonine-protein kinase DCLK1	DCLK1	sp|O15075|DCLK1_HUMAN Serine/threonine-protein kinase DCLK1 OS=Homo sapiens OX=9606 GN=DCLK1 PE=1 SV=2;sp|O15075-2|DCLK1_HUMAN Isoform 1 of Serine/threonine-protein kinase DCLK1 OS=Homo sapiens OX=9606 GN=DCLK1;tr|Q5VZY9|Q5VZY9_HUMAN Doublecortin like kina	0.991861	0.00180404	101.12	56.295	101.12	S	164	45621000	29673000	0	0	15949000	0	0	0	0	0	0	0	0	0.991861	0.00180404	101.12							0.963043	0.00212594	99.985																									1	NWSVNVKTTSASRAVSSLATAKGSPSEVREN	AVS(0.992)S(0.008)LATAK	3	2	0.032254	2184;4163	AVSSLATAK
5582	O15075;O15075-2;Q5VZY9	172;172;172	O15075;Q5VZY9	O15075	Serine/threonine-protein kinase DCLK1	DCLK1	sp|O15075|DCLK1_HUMAN Serine/threonine-protein kinase DCLK1 OS=Homo sapiens OX=9606 GN=DCLK1 PE=1 SV=2;sp|O15075-2|DCLK1_HUMAN Isoform 1 of Serine/threonine-protein kinase DCLK1 OS=Homo sapiens OX=9606 GN=DCLK1;tr|Q5VZY9|Q5VZY9_HUMAN Doublecortin like kina	0.999924	0.000190793	159.44	99.278	142.71	S	172	318850000	43916000	23545000	15062000	18767000	0	12055000	22621000	15984000	23992000	0	16844000	17390000	0.999924	0.000190793	159.44	0.999742	0.00110852	121.61	0.998218	0.0424685	70.345	0.996184	0.0103982	87.641				0.984107	0.0146075	80.623	0.995332	0.0275865	75.683	0.9999	0.000611172	145.95	0.999062	0.000840581	135.15	0.991144	0.0300044	64.534	0.994512	0.010517	87.442	0.99923	0.00668007	93.839	1	TSASRAVSSLATAKGSPSEVRENKDFIRPKL	GS(1)PSEVRENK	2	2	0.8261	2184;4163	GSPSEVRENK
5583	O15075;O15075-2;O15075-4;O15075-3	346;346;39;39	O15075	O15075	Serine/threonine-protein kinase DCLK1	DCLK1	sp|O15075|DCLK1_HUMAN Serine/threonine-protein kinase DCLK1 OS=Homo sapiens OX=9606 GN=DCLK1 PE=1 SV=2;sp|O15075-2|DCLK1_HUMAN Isoform 1 of Serine/threonine-protein kinase DCLK1 OS=Homo sapiens OX=9606 GN=DCLK1;sp|O15075-4|DCLK1_HUMAN Isoform 4 of Serine/t	0.954283	1.49524e-21	262.74	244.92	96.183	S	346	2198100000	117160000	195910000	130500000	88822000	103960000	28187000	161160000	103490000	147010000	444290000	141630000	141840000	0.954283	1.49524e-21	262.74	0.922583	2.97663e-11	187.04	0.875865	1.64826e-09	181.88	0.949308	1.72975e-11	200.81	0.896216	4.10993e-09	176.7	0.805693	0.000152433	134.38	0.938675	9.60467e-09	190.26	0.780097	9.28011e-07	151.21	0.761469	8.75944e-09	166.93	0.499944	1.75133e-13	210.29	0.923011	3.12604e-09	178.77	0.784455	1.02593e-06	155.7	1;2;3	PSPSPTSPGSLRKQRSSQHGGSSTSLASTKV	QRS(0.954)S(0.049)QHGGS(0.359)S(0.639)T(0.57)S(0.426)LAS(0.002)TK	3	2	-2.5348	2184	QRSSQHGGSSTSLASTK, SSQHGGSSTSLASTK
5584	O15075;O15075-2;O15075-4;O15075-3	347;347;40;40	O15075	O15075	Serine/threonine-protein kinase DCLK1	DCLK1	sp|O15075|DCLK1_HUMAN Serine/threonine-protein kinase DCLK1 OS=Homo sapiens OX=9606 GN=DCLK1 PE=1 SV=2;sp|O15075-2|DCLK1_HUMAN Isoform 1 of Serine/threonine-protein kinase DCLK1 OS=Homo sapiens OX=9606 GN=DCLK1;sp|O15075-4|DCLK1_HUMAN Isoform 4 of Serine/t	0.989437	8.51898e-23	250.35	229.51	226.32	S	347	5386600000	508450000	665560000	234170000	184150000	279500000	290940000	837820000	137380000	341630000	721810000	229710000	337330000	0.786613	2.71243e-11	186.57	0.989437	2.36004e-14	226.32	0.927435	1.12729e-13	222.68	0.903904	1.31734e-11	202.81	0.662557	4.10993e-09	176.7	0.933193	5.79075e-11	190.55	0.983018	3.42695e-12	205.48	0.882664	3.62738e-13	212.47	0.978364	8.51898e-23	250.35	0.605361	1.75133e-13	210.29	0.754576	7.81569e-09	178.43	0.887105	8.10779e-07	151.63	1;2;3	SPSPTSPGSLRKQRSSQHGGSSTSLASTKVC	QRS(0.011)S(0.989)QHGGS(0.999)S(0.001)TSLASTK	4	2	0.49176	2184	QRSSQHGGSSTSLASTK, SSQHGGSSTSLASTK
5585	O15075;O15075-2;O15075-4;O15075-3	352;352;45;45	O15075	O15075	Serine/threonine-protein kinase DCLK1	DCLK1	sp|O15075|DCLK1_HUMAN Serine/threonine-protein kinase DCLK1 OS=Homo sapiens OX=9606 GN=DCLK1 PE=1 SV=2;sp|O15075-2|DCLK1_HUMAN Isoform 1 of Serine/threonine-protein kinase DCLK1 OS=Homo sapiens OX=9606 GN=DCLK1;sp|O15075-4|DCLK1_HUMAN Isoform 4 of Serine/t	0.999552	6.0184e-65	349.39	289.39	190.55	S	352	46072000000	2563300000	2668900000	1837300000	1541500000	1425300000	1541400000	1741100000	1760400000	1612300000	2367200000	1186900000	1507000000	0.994711	7.77513e-51	313.37	0.998792	3.84447e-53	332.2	0.997514	7.23449e-40	307.52	0.999053	6.0184e-65	349.39	0.997659	5.86083e-40	308.23	0.999552	7.14555e-51	314.9	0.998593	7.89201e-51	313.08	0.99912	4.87466e-51	320.43	0.99894	7.89201e-51	313.08	0.997878	3.50532e-51	323.76	0.995491	1.19232e-29	282.03	0.994533	1.68651e-51	328.19	1;2;3	SPGSLRKQRSSQHGGSSTSLASTKVCSSMDE	QRS(0.067)S(0.933)QHGGS(1)STSLASTK	9	2	0.20107	2184	QRSSQHGGSSTSLASTK, SSQHGGSSTSLASTK
5587	O15075;O15075-2;O15075-4;O15075-3	355;355;48;48	O15075	O15075	Serine/threonine-protein kinase DCLK1	DCLK1	sp|O15075|DCLK1_HUMAN Serine/threonine-protein kinase DCLK1 OS=Homo sapiens OX=9606 GN=DCLK1 PE=1 SV=2;sp|O15075-2|DCLK1_HUMAN Isoform 1 of Serine/threonine-protein kinase DCLK1 OS=Homo sapiens OX=9606 GN=DCLK1;sp|O15075-4|DCLK1_HUMAN Isoform 4 of Serine/t	0.998668	2.61495e-15	241.64	219.32	210.69	S	355	3154400000	628660000	49831000	10979000	263380000	70622000	20494000	775280000	57540000	21244000	165200000	10757000	16687000	0.99755	2.61495e-15	241.64	0.541254	3.50304e-07	179.87	0.560409	1.53358e-05	152.24	0.9886	1.39787e-10	213.28	0.971215	5.96001e-07	175.01	0.940184	1.73614e-08	201.61	0.997991	7.01327e-15	230.48	0.93213	7.96856e-07	171.04	0.998668	1.65626e-10	210.69	0.997479	3.5611e-11	223.71	0.603364	0.00019654	133.56	0.958729	6.68191e-09	204.51	2;3	SLRKQRSSQHGGSSTSLASTKVCSSMDENDG	SSQHGGS(0.981)S(0.019)T(0.001)S(0.999)LASTK	10	2	0.89235	2184	QRSSQHGGSSTSLASTK, SSQHGGSSTSLASTK
5588	O15075;O15075-2;O15075-4;O15075-3	358;358;51;51	O15075	O15075	Serine/threonine-protein kinase DCLK1	DCLK1	sp|O15075|DCLK1_HUMAN Serine/threonine-protein kinase DCLK1 OS=Homo sapiens OX=9606 GN=DCLK1 PE=1 SV=2;sp|O15075-2|DCLK1_HUMAN Isoform 1 of Serine/threonine-protein kinase DCLK1 OS=Homo sapiens OX=9606 GN=DCLK1;sp|O15075-4|DCLK1_HUMAN Isoform 4 of Serine/t	0.972591	3.33681e-11	220.16	188.95	220.16	S	358	116930000	41523000	0	0	13542000	0	0	61861000	0	0	0	0	0	0.972591	3.33681e-11	220.16	0						0.802832	2.00078e-07	178.38				0			0.95714	2.79966e-07	175.01	0						0						0			2;3	KQRSSQHGGSSTSLASTKVCSSMDENDGPGE	SSQHGGS(0.986)S(0.014)T(0.026)S(0.974)LAS(0.973)T(0.027)K	13	2	-0.71655	2184	SSQHGGSSTSLASTK
5589	O15075;O15075-2;Q5VZY9	305;305;305	O15075;Q5VZY9	O15075	Serine/threonine-protein kinase DCLK1	DCLK1	sp|O15075|DCLK1_HUMAN Serine/threonine-protein kinase DCLK1 OS=Homo sapiens OX=9606 GN=DCLK1 PE=1 SV=2;sp|O15075-2|DCLK1_HUMAN Isoform 1 of Serine/threonine-protein kinase DCLK1 OS=Homo sapiens OX=9606 GN=DCLK1;tr|Q5VZY9|Q5VZY9_HUMAN Doublecortin like kina	1	1.98407e-117	406.45	354.92	325.24	S	305	1429700000	103610000	44936000	0	82406000	19221000	0	166150000	23295000	0	48737000	0	0	0.999883	2.8102e-100	390.76	0.999994	4.0777e-47	303.65				0.999295	9.83813e-100	379.41	0.999999	7.76088e-47	296.75	0.789033	2.70201e-09	167.26	0.999986	1.98407e-117	406.45	1	1.31047e-57	325.24				0.999223	1.04018e-99	378.5				0.986953	3.45308e-06	122.31	1;2	SSRRSTTKSPGPSRRSKSPASTSSVNGTPGS	S(1)KS(0.983)PAS(0.017)TSSVNGTPGSQLSTPR	1	2	0.80388	2184;4163	SKSPASTSSVNGTPGSQLSTPR
5590	O15075;O15075-2;Q5VZY9	307;307;307	O15075;Q5VZY9	O15075	Serine/threonine-protein kinase DCLK1	DCLK1	sp|O15075|DCLK1_HUMAN Serine/threonine-protein kinase DCLK1 OS=Homo sapiens OX=9606 GN=DCLK1 PE=1 SV=2;sp|O15075-2|DCLK1_HUMAN Isoform 1 of Serine/threonine-protein kinase DCLK1 OS=Homo sapiens OX=9606 GN=DCLK1;tr|Q5VZY9|Q5VZY9_HUMAN Doublecortin like kina	1	3.92244e-234	513.41	476.37	410.7	S	307	16251000000	729620000	1409100000	948620000	483830000	683840000	746710000	813930000	1013800000	712500000	519090000	762640000	1010300000	0.999991	9.57875e-159	449.27	0.999976	2.45017e-158	449.39	0.999994	3.92244e-234	513.41	0.999976	4.20443e-234	504.93	1	4.42279e-137	432.87	0.999983	6.34236e-139	437.24	0.999939	9.016e-159	452.95	0.999983	1.28114e-136	424.46	0.999878	9.20077e-117	398.97	0.999974	2.27823e-182	477.14	1	5.69586e-158	437.58	1	6.24997e-137	431.04	1;2;3	RRSTTKSPGPSRRSKSPASTSSVNGTPGSQL	S(1)PASTSSVNGTPGSQLSTPR	1	2	-0.23951	2184;4163	RSKSPASTSSVNGTPGSQLSTPR, SKSPASTSSVNGTPGSQLSTPR, SPASTSSVNGTPGSQLSTPR
5591	O15075;O15075-2;Q5VZY9	310;310;310	O15075;Q5VZY9	O15075	Serine/threonine-protein kinase DCLK1	DCLK1	sp|O15075|DCLK1_HUMAN Serine/threonine-protein kinase DCLK1 OS=Homo sapiens OX=9606 GN=DCLK1 PE=1 SV=2;sp|O15075-2|DCLK1_HUMAN Isoform 1 of Serine/threonine-protein kinase DCLK1 OS=Homo sapiens OX=9606 GN=DCLK1;tr|Q5VZY9|Q5VZY9_HUMAN Doublecortin like kina	0.989624	2.8102e-100	390.76	352.38	390.76	S	310	2063300000	632760000	42498000	36087000	199390000	0	0	50006000	0	12860000	444610000	27639000	21927000	0.989624	2.8102e-100	390.76	0.545639	2.22943e-09	172.05	0.731119	6.28205e-07	144.23	0.944312	9.83813e-100	379.41	0.664944	8.02511e-83	354.93	0.305314	7.33686e-05	104.75	0.575613	1.96322e-06	149.74	0.501317	6.35549e-07	150.06	0.692028	2.6988e-06	144.27	0.972576	1.04018e-99	378.5	0.791645	3.10966e-06	124.82	0.672015	1.41651e-06	138.34	1;2;3	TTKSPGPSRRSKSPASTSSVNGTPGSQLSTP	S(1)KS(0.009)PAS(0.99)T(0.001)SSVNGTPGSQLSTPR	6	2	0.49529	2184;4163	SKSPASTSSVNGTPGSQLSTPR, SPASTSSVNGTPGSQLSTPR
5592	O15075;O15075-2;Q5VZY9	312;312;312	O15075;Q5VZY9	O15075	Serine/threonine-protein kinase DCLK1	DCLK1	sp|O15075|DCLK1_HUMAN Serine/threonine-protein kinase DCLK1 OS=Homo sapiens OX=9606 GN=DCLK1 PE=1 SV=2;sp|O15075-2|DCLK1_HUMAN Isoform 1 of Serine/threonine-protein kinase DCLK1 OS=Homo sapiens OX=9606 GN=DCLK1;tr|Q5VZY9|Q5VZY9_HUMAN Doublecortin like kina	0.823693	7.26548e-07	158.94	154.59	158.94	S	312	186450000	0	103190000	0	0	0	0	0	57934000	0	0	0	25325000	0.365487	0.00644165	66.467	0.797899	1.18969e-05	131.26				0.353864	7.8924e-05	102.97	0.457081	8.84443e-06	135.3	0			0.466074	0.0209862	57.293	0.535455	1.36182e-05	128.98				0.497797	0.00386789	76.909	0			0.823693	7.26548e-07	158.94	1	KSPGPSRRSKSPASTSSVNGTPGSQLSTPRS	S(0.035)PAS(0.028)T(0.028)S(0.824)S(0.085)VNGTPGSQLSTPR	6	3	-0.36655	2184;4163	SPASTSSVNGTPGSQLSTPR
5594	O15075;O15075-2;O15075-4;O15075-3;Q5VZY9;A0A9L9PXT2	327;327;20;20;327;20	O15075;Q5VZY9	O15075	Serine/threonine-protein kinase DCLK1	DCLK1	sp|O15075|DCLK1_HUMAN Serine/threonine-protein kinase DCLK1 OS=Homo sapiens OX=9606 GN=DCLK1 PE=1 SV=2;sp|O15075-2|DCLK1_HUMAN Isoform 1 of Serine/threonine-protein kinase DCLK1 OS=Homo sapiens OX=9606 GN=DCLK1;sp|O15075-4|DCLK1_HUMAN Isoform 4 of Serine/t	0.883429	5.07891e-30	276.8	242.41	276.8	S	327	316010000	189630000	0	0	102590000	0	0	0	0	0	0	0	0	0.623528	0.00208836	123.53							0.883429	5.07891e-30	276.8							0.608405	0.0212665	66.609							0									2;3	SSVNGTPGSQLSTPRSGKSPSPSPTSPGSLR	S(0.883)GKS(0.117)PSPSPT(0.04)S(0.959)PGS(0.001)LRK	1	2	-0.52272	2184;4163	SGKSPSPSPTSPGSLRK
5595	O15075;O15075-2;O15075-4;O15075-3;Q5VZY9;A0A9L9PXT2	330;330;23;23;330;23	O15075;Q5VZY9	O15075	Serine/threonine-protein kinase DCLK1	DCLK1	sp|O15075|DCLK1_HUMAN Serine/threonine-protein kinase DCLK1 OS=Homo sapiens OX=9606 GN=DCLK1 PE=1 SV=2;sp|O15075-2|DCLK1_HUMAN Isoform 1 of Serine/threonine-protein kinase DCLK1 OS=Homo sapiens OX=9606 GN=DCLK1;sp|O15075-4|DCLK1_HUMAN Isoform 4 of Serine/t	0.999908	8.64173e-39	290.95	248.52	245.37	S	330	11572000000	973930000	141310000	31757000	333320000	56053000	0	2602700000	78704000	52248000	350070000	30709000	48796000	0.999789	6.6527e-30	272.63	0.997571	7.65642e-15	240.63	0.99935	8.86543e-21	251.28	0.999729	8.64173e-39	290.95	0.996326	8.4131e-15	241.29	0.994438	1.02067e-09	213.51	0.999908	3.10139e-22	250.75	0.995304	2.17118e-07	196.45	0.998052	7.47147e-15	240.82	0.999678	1.54922e-17	246.77	0.999623	4.38557e-15	243.9	0.929003	8.42457e-15	239.86	2;3	NGTPGSQLSTPRSGKSPSPSPTSPGSLRKQR	SGKS(1)PSPSPT(0.025)S(0.975)PGSLRK	4	3	0.61834	2184;4163	SGKSPSPSPTSPGSLR, SGKSPSPSPTSPGSLRK, SPSPSPTSPGSLR, SPSPSPTSPGSLRK
5596	O15075;O15075-2;O15075-4;O15075-3;Q5VZY9;A0A9L9PXT2	332;332;25;25;332;25	O15075;Q5VZY9	O15075	Serine/threonine-protein kinase DCLK1	DCLK1	sp|O15075|DCLK1_HUMAN Serine/threonine-protein kinase DCLK1 OS=Homo sapiens OX=9606 GN=DCLK1 PE=1 SV=2;sp|O15075-2|DCLK1_HUMAN Isoform 1 of Serine/threonine-protein kinase DCLK1 OS=Homo sapiens OX=9606 GN=DCLK1;sp|O15075-4|DCLK1_HUMAN Isoform 4 of Serine/t	0.999981	4.53263e-21	260.08	218.74	196.47	S	332	7599100000	1202200000	80963000	18498000	349680000	31105000	24347000	2403900000	52974000	21861000	672080000	19803000	25776000	0.999511	4.72882e-21	259.68	0.999981	2.28242e-07	196.47	0.99666	0.000492885	132.23	0.999709	2.82292e-06	179.97	0.999943	1.10029e-09	212.43	0.993316	2.43978e-07	195.23	0.99992	4.53263e-21	260.08	0.999876	2.66857e-07	194.19	0.996786	9.81237e-07	192.54	0.99994	9.63525e-21	249.71	0.999187	2.34389e-05	161.09	0.997985	4.12774e-06	177.04	2;3	TPGSQLSTPRSGKSPSPSPTSPGSLRKQRDL;TPGSQLSTPRSGKSPSPSPTSPGSLRKQRSS	SPS(1)PSPT(0.294)S(0.705)PGSLR	3	2	-1.6986	2184;4163	SGKSPSPSPTSPGSLR, SGKSPSPSPTSPGSLRK, SPSPSPTSPGSLR, SPSPSPTSPGSLRK
5597	O15075;O15075-2;O15075-4;O15075-3;Q5VZY9;A0A9L9PXT2	334;334;27;27;334;27	O15075;Q5VZY9	O15075	Serine/threonine-protein kinase DCLK1	DCLK1	sp|O15075|DCLK1_HUMAN Serine/threonine-protein kinase DCLK1 OS=Homo sapiens OX=9606 GN=DCLK1 PE=1 SV=2;sp|O15075-2|DCLK1_HUMAN Isoform 1 of Serine/threonine-protein kinase DCLK1 OS=Homo sapiens OX=9606 GN=DCLK1;sp|O15075-4|DCLK1_HUMAN Isoform 4 of Serine/t	0.997543	9.04553e-23	258.46	227.35	131.98	S	334	4270200000	349280000	0	0	173020000	0	0	2528700000	0	0	59349000	0	0	0.940532	9.04553e-23	258.46	0						0.989287	9.90529e-17	228.91	0						0.997543	3.83061e-11	200.77	0			0			0.960951	1.51594e-08	178.12							3	GSQLSTPRSGKSPSPSPTSPGSLRKQRDLYR;GSQLSTPRSGKSPSPSPTSPGSLRKQRSSQH	S(0.134)GKS(0.865)PS(0.003)PS(0.998)PT(0.247)S(0.738)PGS(0.015)LR	8	2	-0.367	2184;4163	SGKSPSPSPTSPGSLR, SGKSPSPSPTSPGSLRK, SPSPSPTSPGSLRK
5598	O15075;O15075-2;O15075-4;O15075-3;Q5VZY9;A0A9L9PXT2	337;337;30;30;337;30	O15075;Q5VZY9	O15075	Serine/threonine-protein kinase DCLK1	DCLK1	sp|O15075|DCLK1_HUMAN Serine/threonine-protein kinase DCLK1 OS=Homo sapiens OX=9606 GN=DCLK1 PE=1 SV=2;sp|O15075-2|DCLK1_HUMAN Isoform 1 of Serine/threonine-protein kinase DCLK1 OS=Homo sapiens OX=9606 GN=DCLK1;sp|O15075-4|DCLK1_HUMAN Isoform 4 of Serine/t	0.999566	1.49969e-39	305.14	256.08	251.28	S	337	18067000000	2004600000	338880000	272120000	852290000	190570000	138580000	3025200000	189370000	185360000	1180300000	178670000	233490000	0.998481	2.95313e-39	299.17	0.986446	4.69651e-21	252.66	0.999566	1.49969e-39	305.14	0.999541	8.64173e-39	290.95	0.99667	8.4131e-15	241.29	0.982447	8.65458e-15	233.21	0.992407	1.83756e-29	281.65	0.990323	1.09908e-09	207.52	0.985647	3.23542e-21	257.83	0.998999	2.25038e-29	279.71	0.995341	1.83756e-29	281.65	0.99207	3.77607e-21	255.91	1;2;3	LSTPRSGKSPSPSPTSPGSLRKQRDLYRPLS;LSTPRSGKSPSPSPTSPGSLRKQRSSQHGGS	S(0.999)PS(0.001)PSPTS(1)PGSLRK	8	2	0.48211	2184;4163	SGKSPSPSPTSPGSLR, SGKSPSPSPTSPGSLRK, SPSPSPTSPGSLR, SPSPSPTSPGSLRK
5599	O15075;O15075-2;Q5VZY9	298;298;298	O15075;Q5VZY9	O15075	Serine/threonine-protein kinase DCLK1	DCLK1	sp|O15075|DCLK1_HUMAN Serine/threonine-protein kinase DCLK1 OS=Homo sapiens OX=9606 GN=DCLK1 PE=1 SV=2;sp|O15075-2|DCLK1_HUMAN Isoform 1 of Serine/threonine-protein kinase DCLK1 OS=Homo sapiens OX=9606 GN=DCLK1;tr|Q5VZY9|Q5VZY9_HUMAN Doublecortin like kina	1	0.00291476	85.676	40.594	85.676	S	298	515970000	167480000	0	0	126400000	0	0	154130000	0	0	9512500	0	0	1	0.0145885	78.516							0.995125	0.0261	53.038							1	0.00291476	85.676							0.999999	0.0168544	76.221							1;2	SYTKIASSSRRSTTKSPGPSRRSKSPASTSS	S(1)PGPSRR	1	2	0.32974	2184;4163	SPGPSRR, STTKSPGPSRR
5601	O15075;O15075-2;O15075-4;O15075-3	364;364;57;57	O15075	O15075	Serine/threonine-protein kinase DCLK1	DCLK1	sp|O15075|DCLK1_HUMAN Serine/threonine-protein kinase DCLK1 OS=Homo sapiens OX=9606 GN=DCLK1 PE=1 SV=2;sp|O15075-2|DCLK1_HUMAN Isoform 1 of Serine/threonine-protein kinase DCLK1 OS=Homo sapiens OX=9606 GN=DCLK1;sp|O15075-4|DCLK1_HUMAN Isoform 4 of Serine/t	0.786554	1.28939e-16	181.33	168.34	181.33	S	364	178450000	61329000	0	0	35521000	0	0	0	0	0	0	0	0	0.5	6.19933e-10	141.54							0.786554	1.28939e-16	181.33																0			0.498773	0.00649689	59.567				1	HGGSSTSLASTKVCSSMDENDGPGEEVSEEG	VCS(0.213)S(0.787)MDENDGPGEEVSEEGFQIPATITER	4	3	-0.35202	2184	VCSSMDENDGPGEEVSEEGFQIPATITER
5602	O15075;O15075-2;Q5VZY9	32;32;32	O15075;Q5VZY9	O15075	Serine/threonine-protein kinase DCLK1	DCLK1	sp|O15075|DCLK1_HUMAN Serine/threonine-protein kinase DCLK1 OS=Homo sapiens OX=9606 GN=DCLK1 PE=1 SV=2;sp|O15075-2|DCLK1_HUMAN Isoform 1 of Serine/threonine-protein kinase DCLK1 OS=Homo sapiens OX=9606 GN=DCLK1;tr|Q5VZY9|Q5VZY9_HUMAN Doublecortin like kina	0.999991	2.06807e-30	274.68	249.88	204.66	S	32	12830000000	2121500000	907630000	596580000	1597700000	764420000	818440000	652170000	1160600000	873710000	421110000	572390000	650680000	0.999984	6.07033e-17	231.42	0.999991	8.40501e-12	204.66	0.999829	1.44211e-11	196.31	0.999975	2.06807e-30	274.68	0.999691	8.40501e-12	204.66	0.999865	1.23339e-08	177	0.999943	6.87416e-11	192.02	0.99997	1.22195e-08	177.08	0.994039	1.13919e-06	146.97	0.99997	5.03912e-11	195.86	0.99993	3.10224e-09	178.32	0.997129	3.58388e-06	148.01	1;2	KAQRYSRGSRVNGLPSPTHSAHCSFYRTRTL	VNGLPS(1)PTHS(0.996)AHCS(0.004)FYR	6	2	-0.58119	2184;4163	VNGLPSPTHSAHCSFYR
5603	O15075;O15075-2;Q5VZY9	36;36;36	O15075;Q5VZY9	O15075	Serine/threonine-protein kinase DCLK1	DCLK1	sp|O15075|DCLK1_HUMAN Serine/threonine-protein kinase DCLK1 OS=Homo sapiens OX=9606 GN=DCLK1 PE=1 SV=2;sp|O15075-2|DCLK1_HUMAN Isoform 1 of Serine/threonine-protein kinase DCLK1 OS=Homo sapiens OX=9606 GN=DCLK1;tr|Q5VZY9|Q5VZY9_HUMAN Doublecortin like kina	0.99968	2.06807e-30	274.68	249.88	198.42	S	36	9239400000	1053600000	770060000	206630000	1403500000	682910000	756670000	346090000	409260000	791630000	346140000	311030000	557590000	0.994275	6.07033e-17	231.42	0.996382	8.40501e-12	204.66	0.963689	3.7848e-05	123.36	0.988577	2.06807e-30	274.68	0.99968	8.40501e-12	204.66	0.992254	1.23339e-08	177	0.997029	6.87416e-11	192.02	0.994033	1.22195e-08	177.08	0.996051	4.52779e-06	143.7	0.998824	5.03912e-11	195.86	0.947106	2.4663e-08	168.66	0.998139	3.58388e-06	148.01	2	YSRGSRVNGLPSPTHSAHCSFYRTRTLQTLS	VNGLPS(1)PT(0.001)HS(1)AHCSFYR	10	2	0.35068	2184;4163	VNGLPSPTHSAHCSFYR
5604	O15085;O15085-2	1155;1195	O15085	O15085	Rho guanine nucleotide exchange factor 11	ARHGEF11	sp|O15085|ARHGB_HUMAN Rho guanine nucleotide exchange factor 11 OS=Homo sapiens OX=9606 GN=ARHGEF11 PE=1 SV=1;sp|O15085-2|ARHGB_HUMAN Isoform 2 of Rho guanine nucleotide exchange factor 11 OS=Homo sapiens OX=9606 GN=ARHGEF11	1	7.61893e-25	192.36	176.63	192.36	S	1155	88783000	37384000	0	21614000	0	0	0	0	0	0	0	0	29785000	1	7.61893e-25	192.36				1	2.73865e-06	114.07																									1	5.56931e-14	160.42	1	QGKHQVLLEDPEQEGSAEEEELGVLPCPSTS	HQVLLEDPEQEGS(1)AEEEELGVLPCPSTSLDGENR	13	3	2.5392	2186	HQVLLEDPEQEGSAEEEELGVLPCPSTSLDGENR
5605	O15085;O15085-2	654;694	O15085	O15085	Rho guanine nucleotide exchange factor 11	ARHGEF11	sp|O15085|ARHGB_HUMAN Rho guanine nucleotide exchange factor 11 OS=Homo sapiens OX=9606 GN=ARHGEF11 PE=1 SV=1;sp|O15085-2|ARHGB_HUMAN Isoform 2 of Rho guanine nucleotide exchange factor 11 OS=Homo sapiens OX=9606 GN=ARHGEF11	0.916765	1.28355e-08	171.26	128.82	171.26	S	654	0	0	0	0	0	0	0	0	0	0	0	0	0				0.916765	1.28355e-08	171.26																															2	MDAAAEATRLHQSASSSTSSLSTRSLENPTP	LHQSAS(0.072)S(0.917)S(0.798)T(0.208)S(0.004)S(0.001)LSTR	7	2	0.48618	2186	LHQSASSSTSSLSTR
5606	O15085;O15085-2	655;695	O15085	O15085	Rho guanine nucleotide exchange factor 11	ARHGEF11	sp|O15085|ARHGB_HUMAN Rho guanine nucleotide exchange factor 11 OS=Homo sapiens OX=9606 GN=ARHGEF11 PE=1 SV=1;sp|O15085-2|ARHGB_HUMAN Isoform 2 of Rho guanine nucleotide exchange factor 11 OS=Homo sapiens OX=9606 GN=ARHGEF11	0.797704	1.28355e-08	171.26	128.82	171.26	S	655	0	0	0	0	0	0	0	0	0	0	0	0	0				0.797704	1.28355e-08	171.26																															2	DAAAEATRLHQSASSSTSSLSTRSLENPTPP	LHQSAS(0.072)S(0.917)S(0.798)T(0.208)S(0.004)S(0.001)LSTR	8	2	0.48618	2186	LHQSASSSTSSLSTR
5608	O15085;O15085-2	251;291	O15085	O15085	Rho guanine nucleotide exchange factor 11	ARHGEF11	sp|O15085|ARHGB_HUMAN Rho guanine nucleotide exchange factor 11 OS=Homo sapiens OX=9606 GN=ARHGEF11 PE=1 SV=1;sp|O15085-2|ARHGB_HUMAN Isoform 2 of Rho guanine nucleotide exchange factor 11 OS=Homo sapiens OX=9606 GN=ARHGEF11	0.999998	7.58709e-47	307.49	259.26	307.49	S	251	5388800000	341250000	449270000	178120000	165310000	232000000	250660000	173510000	321840000	152330000	133300000	186170000	223830000	0.996175	2.71269e-13	191.71	0.999998	7.58709e-47	307.49	0.999453	4.09545e-19	208.12	0.999934	3.00144e-37	270.77	0.999433	7.47389e-09	175.71	0.994281	6.08908e-09	164.46	0.99976	3.57346e-19	210.56	0.996923	9.20052e-13	187.78	0.996784	3.26701e-13	192.75	0.996695	2.25123e-13	194.19	0.999439	5.63492e-19	206.94	0.994912	2.94766e-07	160.52	2	SLMNRNSVLSDPGLDSPRTSPVIMARVAQHH	NSVLSDPGLDS(1)PRT(0.029)S(0.971)PVIMAR	11	2	1.1673	2186	NSVLSDPGLDSPRTSPVIMAR
5609	O15085;O15085-2	255;295	O15085	O15085	Rho guanine nucleotide exchange factor 11	ARHGEF11	sp|O15085|ARHGB_HUMAN Rho guanine nucleotide exchange factor 11 OS=Homo sapiens OX=9606 GN=ARHGEF11 PE=1 SV=1;sp|O15085-2|ARHGB_HUMAN Isoform 2 of Rho guanine nucleotide exchange factor 11 OS=Homo sapiens OX=9606 GN=ARHGEF11	0.999703	7.58709e-47	307.49	259.26	270.77	S	255	3309000000	87023000	62839000	88619000	154390000	157970000	121710000	56369000	0	0	90917000	79314000	100170000	0.925994	2.71269e-13	191.71	0.970792	7.58709e-47	307.49	0.990478	4.09545e-19	208.12	0.999703	3.00144e-37	270.77	0.889543	7.47389e-09	175.71	0.805932	6.08908e-09	164.46	0.797154	3.57346e-19	210.56	0.966059	9.20052e-13	187.78	0.966393	6.57229e-05	115.77	0.964694	9.50591e-14	201.17	0.74149	2.44605e-06	141.24	0.945005	2.94766e-07	160.52	2	RNSVLSDPGLDSPRTSPVIMARVAQHHRRQG	NSVLSDPGLDS(1)PRTS(1)PVIMAR	15	2	1.2011	2186	NSVLSDPGLDSPRTSPVIMAR
5610	O15085;O15085-2	271;311	O15085	O15085	Rho guanine nucleotide exchange factor 11	ARHGEF11	sp|O15085|ARHGB_HUMAN Rho guanine nucleotide exchange factor 11 OS=Homo sapiens OX=9606 GN=ARHGEF11 PE=1 SV=1;sp|O15085-2|ARHGB_HUMAN Isoform 2 of Rho guanine nucleotide exchange factor 11 OS=Homo sapiens OX=9606 GN=ARHGEF11	1	3.69347e-31	259.81	230.12	244.6	S	271	1174800000	0	103340000	75236000	0	51292000	44642000	22641000	68835000	53627000	67662000	80254000	83083000				1	4.46643e-13	198.76	1	7.01477e-31	259.81				1	2.18486e-19	222.2	1	2.26377e-20	226.75	1	3.3876e-07	163.34	1	8.18633e-26	234.8	1	5.06683e-19	215.51	1	1.80832e-06	158.99	1	1.22916e-25	228.04	1	3.69347e-31	244.6	1	PVIMARVAQHHRRQGSDAAVPSTGDQGVDQS	QGS(1)DAAVPSTGDQGVDQSPK	3	2	-0.85362	2186	QGSDAAVPSTGDQGVDQSPK, RQGSDAAVPSTGDQGVDQSPK
5611	O15085;O15085-2	35;35	O15085	O15085	Rho guanine nucleotide exchange factor 11	ARHGEF11	sp|O15085|ARHGB_HUMAN Rho guanine nucleotide exchange factor 11 OS=Homo sapiens OX=9606 GN=ARHGEF11 PE=1 SV=1;sp|O15085-2|ARHGB_HUMAN Isoform 2 of Rho guanine nucleotide exchange factor 11 OS=Homo sapiens OX=9606 GN=ARHGEF11	0.999985	2.61649e-13	196	185.13	145.55	S	35	185630000	0	0	0	0	0	0	0	0	0	88489000	0	0																												0.996531	2.61649e-13	196	0.999985	5.5276e-05	145.55				1	DSAPERKSPSHHRQPSDASETTGLVQRCVII	QPS(1)DASETTGLVQR	3	2	0.58747	2186	QPSDASETTGLVQR, SPSHHRQPSDASETTGLVQR
5612	O15085;O15085-2	663;703	O15085	O15085	Rho guanine nucleotide exchange factor 11	ARHGEF11	sp|O15085|ARHGB_HUMAN Rho guanine nucleotide exchange factor 11 OS=Homo sapiens OX=9606 GN=ARHGEF11 PE=1 SV=1;sp|O15085-2|ARHGB_HUMAN Isoform 2 of Rho guanine nucleotide exchange factor 11 OS=Homo sapiens OX=9606 GN=ARHGEF11	1	1.46633e-09	209.21	170.05	194.77	S	663	110410000	0	37478000	0	0	0	0	0	0	0	35004000	18242000	19683000				1	3.23008e-05	174.44				1	0.000886604	123.18																1	0.000407161	146.34	1	1.46633e-09	209.21	1	1.07177e-06	194.77	2	LHQSASSSTSSLSTRSLENPTPPFTPKMGRR	S(1)LENPT(1)PPFTPK	1	2	-0.50401	2186	SLENPTPPFTPK
5613	O15085;O15085-2	1457;1497	O15085	O15085	Rho guanine nucleotide exchange factor 11	ARHGEF11	sp|O15085|ARHGB_HUMAN Rho guanine nucleotide exchange factor 11 OS=Homo sapiens OX=9606 GN=ARHGEF11 PE=1 SV=1;sp|O15085-2|ARHGB_HUMAN Isoform 2 of Rho guanine nucleotide exchange factor 11 OS=Homo sapiens OX=9606 GN=ARHGEF11	0.999954	3.10626e-13	200.27	173.12	200.27	S	1457	202180000	24258000	31671000	0	31690000	6450800	0	0	0	0	0	88874000	0	0.993305	3.18451e-06	132.28	0.99795	5.04825e-06	123.35	0			0.999954	3.10626e-13	200.27	0.944977	0.02304	53.679	0												0			0.630781	3.33366e-06	137.32				2	MELAHRELLKSLGGESSGGTTPVGSFHTEAA	SLGGES(1)S(0.999)GGT(0.001)TPVGSFHTEAAR	6	2	0.43745	2186	SLGGESSGGTTPVGSFHTEAAR
5614	O15085;O15085-2	1458;1498	O15085	O15085	Rho guanine nucleotide exchange factor 11	ARHGEF11	sp|O15085|ARHGB_HUMAN Rho guanine nucleotide exchange factor 11 OS=Homo sapiens OX=9606 GN=ARHGEF11 PE=1 SV=1;sp|O15085-2|ARHGB_HUMAN Isoform 2 of Rho guanine nucleotide exchange factor 11 OS=Homo sapiens OX=9606 GN=ARHGEF11	0.999561	1.60357e-69	345.02	317.5	308.98	S	1458	2179600000	112140000	155530000	121210000	103930000	44474000	65030000	0	99582000	22893000	75261000	133770000	111370000	0.998604	9.47299e-47	302.98	0.998426	4.78816e-38	279.79	0.998444	5.69811e-47	306.29	0.999561	2.6325e-47	308.98	0.985019	1.26109e-19	225.5	0.979136	3.22078e-69	336.69	0.775549	2.94158e-05	115.89	0.99533	3.22078e-69	336.69	0.992605	1.34111e-31	263.78	0.999512	2.85555e-57	325.1	0.995859	7.54935e-57	313.28	0.990755	1.60357e-69	345.02	1;2	ELAHRELLKSLGGESSGGTTPVGSFHTEAAR	SLGGESS(1)GGT(0.011)T(0.989)PVGSFHTEAAR	7	2	0.39854	2186	SLGGESSGGTTPVGSFHTEAAR
5615	O15085;O15085-2	633;673	O15085	O15085	Rho guanine nucleotide exchange factor 11	ARHGEF11	sp|O15085|ARHGB_HUMAN Rho guanine nucleotide exchange factor 11 OS=Homo sapiens OX=9606 GN=ARHGEF11 PE=1 SV=1;sp|O15085-2|ARHGB_HUMAN Isoform 2 of Rho guanine nucleotide exchange factor 11 OS=Homo sapiens OX=9606 GN=ARHGEF11	0.782493	0.0112091	71.697	61.358	71.697	S	633	33356000	0	0	0	33356000	0	0	0	0	0	0	0	0										0.782493	0.0112091	71.697																0									1	REEMKRSRKAENVPRSRSDVDMDAAAEATRL	S(0.782)RS(0.218)DVDMDAAAEATR	1	3	-1.7379	2186	SRSDVDMDAAAEATR
5616	O15085;O15085-2	635;675	O15085	O15085	Rho guanine nucleotide exchange factor 11	ARHGEF11	sp|O15085|ARHGB_HUMAN Rho guanine nucleotide exchange factor 11 OS=Homo sapiens OX=9606 GN=ARHGEF11 PE=1 SV=1;sp|O15085-2|ARHGB_HUMAN Isoform 2 of Rho guanine nucleotide exchange factor 11 OS=Homo sapiens OX=9606 GN=ARHGEF11	0.999595	1.01368e-05	136.81	110.34	133.94	S	635	41728000	0	0	0	0	0	0	0	0	0	41728000	0	0	0.999595	1.01368e-05	133.94							0.994216	0.000213496	114.35																0.996763	0.000261981	136.81							1	EMKRSRKAENVPRSRSDVDMDAAAEATRLHQ	SRS(1)DVDMDAAAEATR	3	2	1.809	2186	SRSDVDMDAAAEATR
5617	O15085;O15085-2	1478;1518	O15085	O15085	Rho guanine nucleotide exchange factor 11	ARHGEF11	sp|O15085|ARHGB_HUMAN Rho guanine nucleotide exchange factor 11 OS=Homo sapiens OX=9606 GN=ARHGEF11 PE=1 SV=1;sp|O15085-2|ARHGB_HUMAN Isoform 2 of Rho guanine nucleotide exchange factor 11 OS=Homo sapiens OX=9606 GN=ARHGEF11	0.999951	0.00589097	88.282	71.904	88.282	S	1478	87912000	0	28914000	10844000	0	0	11855000	0	9616200	0	0	11832000	14852000				0.999922	0.00750337	83.351	0.999951	0.00589097	88.282				0			0.998256	0.0480544	58.574				0.887525	0.0330292	66.104							0.998932	0.00959215	79.639	0.999555	0.00801417	81.789	2	PVGSFHTEAARWTDGSLSPPAKEPLASDSRN	WTDGS(1)LS(1)PPAK	5	2	-0.56813	2186	WTDGSLSPPAK
5618	O15085;O15085-2	1480;1520	O15085	O15085	Rho guanine nucleotide exchange factor 11	ARHGEF11	sp|O15085|ARHGB_HUMAN Rho guanine nucleotide exchange factor 11 OS=Homo sapiens OX=9606 GN=ARHGEF11 PE=1 SV=1;sp|O15085-2|ARHGB_HUMAN Isoform 2 of Rho guanine nucleotide exchange factor 11 OS=Homo sapiens OX=9606 GN=ARHGEF11	0.999999	0.000635529	118.76	89.7	83.351	S	1480	288440000	0	61596000	38485000	0	13116000	26055000	0	24740000	17843000	0	59381000	47222000				0.999999	0.00367975	91.307	0.999999	0.000635529	107.65				0.995279	0.00118544	102.73	0.999623	0.000893514	111.31				0.99936	0.00108583	105.66	0.994578	0.0008338	113.07				0.999993	0.000640091	118.76	0.999988	0.000772589	114.87	1;2	GSFHTEAARWTDGSLSPPAKEPLASDSRNSH	WTDGS(1)LS(1)PPAK	7	2	-0.41947	2186	WTDGSLSPPAK
5619	O15164-2;O15164	620;654	O15164-2	O15164-2	Transcription intermediary factor 1-alpha	TRIM24	sp|O15164-2|TIF1A_HUMAN Isoform Short of Transcription intermediary factor 1-alpha OS=Homo sapiens OX=9606 GN=TRIM24;sp|O15164|TIF1A_HUMAN Transcription intermediary factor 1-alpha OS=Homo sapiens OX=9606 GN=TRIM24 PE=1 SV=3	1	3.98605e-06	154.74	136.91	154.74	S	620	1759700000	114200000	259010000	263230000	32517000	254090000	191560000	0	153810000	104870000	33409000	169490000	183490000	1	0.00249098	96.561	1	3.98605e-06	154.74	1	7.46386e-05	131.54	1	0.00148675	86.439	1	0.000113146	124.73	1	8.30513e-05	130.05				1	7.95988e-06	144.27	1	6.10224e-05	133.95	0.999997	0.035785	62.617	1	3.38798e-05	138.75	1	7.12289e-05	132.14	1	VRKDTNIDHGQPRPPSNRTVQSPNSSVPSPG	DTNIDHGQPRPPS(1)NR	13	3	-0.29907	2192	DTNIDHGQPRPPSNR
5620	O15164-2;O15164	991;1025	O15164-2	O15164-2	Transcription intermediary factor 1-alpha	TRIM24	sp|O15164-2|TIF1A_HUMAN Isoform Short of Transcription intermediary factor 1-alpha OS=Homo sapiens OX=9606 GN=TRIM24;sp|O15164|TIF1A_HUMAN Transcription intermediary factor 1-alpha OS=Homo sapiens OX=9606 GN=TRIM24 PE=1 SV=3	1	3.5501e-263	535.17	506.08	502.26	S	991	1984100000	232720000	245190000	46456000	139830000	141630000	83153000	123010000	142350000	60016000	114570000	38297000	72426000	1	6.93724e-263	528.35	1	5.15927e-137	432.22	1	2.33014e-85	325.24	1	4.14045e-234	513.12	1	2.51328e-158	449.32	1	3.97098e-158	444.11	1	9.62441e-234	502.26	1	1.88039e-181	461.78	1	1.95977e-13	197.62	1	3.5501e-263	535.17	1	2.25472e-19	213.54	0.999998	4.27264e-117	408.4	2	FPKPEFRNESEDNKFSDDSDDDFVQPRKKRL	NESEDNKFS(1)DDS(1)DDDFVQPR	9	2	-1.1261	2192	NESEDNKFSDDSDDDFVQPR
5621	O15164-2;O15164	994;1028	O15164-2	O15164-2	Transcription intermediary factor 1-alpha	TRIM24	sp|O15164-2|TIF1A_HUMAN Isoform Short of Transcription intermediary factor 1-alpha OS=Homo sapiens OX=9606 GN=TRIM24;sp|O15164|TIF1A_HUMAN Transcription intermediary factor 1-alpha OS=Homo sapiens OX=9606 GN=TRIM24 PE=1 SV=3	1	3.5501e-263	535.17	506.08	444.11	S	994	1984100000	232720000	245190000	46456000	139830000	141630000	83153000	123010000	142350000	60016000	114570000	38297000	72426000	1	6.93724e-263	528.35	1	5.15927e-137	432.22	1	2.33014e-85	325.24	1	4.14045e-234	513.12	1	2.51328e-158	449.32	1	3.97098e-158	444.11	1	9.62441e-234	502.26	1	1.88039e-181	461.78	1	1.95977e-13	197.62	1	3.5501e-263	535.17	1	2.25472e-19	213.54	1	4.27264e-117	408.4	2	PEFRNESEDNKFSDDSDDDFVQPRKKRLKSI	NESEDNKFS(1)DDS(1)DDDFVQPR	12	2	-0.263	2192	NESEDNKFSDDSDDDFVQPR
5623	O15164-2;O15164	764;798	O15164-2	O15164-2	Transcription intermediary factor 1-alpha	TRIM24	sp|O15164-2|TIF1A_HUMAN Isoform Short of Transcription intermediary factor 1-alpha OS=Homo sapiens OX=9606 GN=TRIM24;sp|O15164|TIF1A_HUMAN Transcription intermediary factor 1-alpha OS=Homo sapiens OX=9606 GN=TRIM24 PE=1 SV=3	0.789089	3.05684e-06	126.16	104.87	80.02	S	764	85733000	0	26529000	39626000	0	19578000	0	0	0	0	0	0	0				0.499996	1.74616e-05	112.75	0.612607	3.05684e-06	126.16				0.789089	0.001606	80.02							0.499801	0.000493934	87.052													1	PDSTGDQPGLHQDNSSNGKSEWLDPSQKSPL	SDAPDSTGDQPGLHQDNS(0.211)S(0.789)NGK	19	3	-0.4957	2192	SDAPDSTGDQPGLHQDNSSNGK
5624	O15164-2;O15164	777;811	O15164-2	O15164-2	Transcription intermediary factor 1-alpha	TRIM24	sp|O15164-2|TIF1A_HUMAN Isoform Short of Transcription intermediary factor 1-alpha OS=Homo sapiens OX=9606 GN=TRIM24;sp|O15164|TIF1A_HUMAN Transcription intermediary factor 1-alpha OS=Homo sapiens OX=9606 GN=TRIM24 PE=1 SV=3	1	3.30898e-07	175.33	139.01	175.33	S	777	1246800000	25584000	99939000	233380000	16259000	77279000	157630000	0	94623000	116710000	55728000	157830000	131940000	0.999999	0.0225296	60.255	1	0.00157436	115.91	1	0.0017979	117.14	1	0.00423854	90.104	1	0.000585713	152.69	1	1.95928e-05	175.33	1	0.0105996	67.385	1	0.000824279	147.62	1	0.00178867	115.39	0.999998	0.0249472	58.674	1	3.30898e-07	157.9	1	0.000824279	147.62	1	NSSNGKSEWLDPSQKSPLHVGETRKEDDPNE	S(1)PLHVGETR	1	2	-0.082929	2192	SEWLDPSQKSPLHVGETR, SPLHVGETR
5625	O15164-2;O15164	653;687	O15164-2	O15164-2	Transcription intermediary factor 1-alpha	TRIM24	sp|O15164-2|TIF1A_HUMAN Isoform Short of Transcription intermediary factor 1-alpha OS=Homo sapiens OX=9606 GN=TRIM24;sp|O15164|TIF1A_HUMAN Transcription intermediary factor 1-alpha OS=Homo sapiens OX=9606 GN=TRIM24 PE=1 SV=3	0.999995	4.31222e-05	162.1	136.81	147.63	S	653	361180000	0	56493000	58177000	0	49162000	33679000	0	42741000	37598000	0	35480000	47854000				0.999991	0.000354348	132.56	0.999948	0.000355032	132.47				0.999995	0.000223181	147.63	0.99996	0.000336246	135.08				0.999943	4.31222e-05	162.1	0.99998	0.00045569	121.02				0.999948	0.00041442	124.21	0.999991	0.00045569	121.02	1	GPVTMTSVHPPIRSPSASSVGSRGSSGSSSK	SPS(1)ASSVGSR	3	2	-0.26723	2192	SPSASSVGSR
5626	O15164-2;O15164	626;660	O15164-2	O15164-2	Transcription intermediary factor 1-alpha	TRIM24	sp|O15164-2|TIF1A_HUMAN Isoform Short of Transcription intermediary factor 1-alpha OS=Homo sapiens OX=9606 GN=TRIM24;sp|O15164|TIF1A_HUMAN Transcription intermediary factor 1-alpha OS=Homo sapiens OX=9606 GN=TRIM24 PE=1 SV=3	0.999986	2.4214e-29	240.95	220.74	240.95	S	626	334410000	23532000	0	40934000	0	42378000	0	0	34763000	0	0	50370000	0	0.937811	2.25808e-05	112.13				0.998824	8.09977e-17	192.91				0.996789	1.14681e-16	187.35							0.989909	9.27975e-12	148.23							0.999986	2.4214e-29	240.95				2	IDHGQPRPPSNRTVQSPNSSVPSPGLAGPVT	TVQS(1)PNSSVPS(1)PGLAGPVTMTSVHPPIR	4	3	-0.41987	2192	TVQSPNSSVPSPGLAGPVTMTSVHPPIR
5627	O15164-2;O15164	633;667	O15164-2	O15164-2	Transcription intermediary factor 1-alpha	TRIM24	sp|O15164-2|TIF1A_HUMAN Isoform Short of Transcription intermediary factor 1-alpha OS=Homo sapiens OX=9606 GN=TRIM24;sp|O15164|TIF1A_HUMAN Transcription intermediary factor 1-alpha OS=Homo sapiens OX=9606 GN=TRIM24 PE=1 SV=3	0.999999	2.4214e-29	240.95	220.74	187.35	S	633	334410000	23532000	0	40934000	0	42378000	0	0	34763000	0	0	50370000	0	0.998962	2.25808e-05	112.13				0.999983	8.09977e-17	192.91				0.999999	1.14681e-16	187.35							0.999672	9.27975e-12	148.23							0.999997	2.4214e-29	240.95				2	PPSNRTVQSPNSSVPSPGLAGPVTMTSVHPP	T(0.001)VQS(0.997)PNS(0.002)SVPS(1)PGLAGPVTMTSVHPPIR	11	3	-0.20649	2192	TVQSPNSSVPSPGLAGPVTMTSVHPPIR
5628	O15173;O15173-2	90;114	O15173	O15173	Membrane-associated progesterone receptor component 2	PGRMC2	sp|O15173|PGRC2_HUMAN Membrane-associated progesterone receptor component 2 OS=Homo sapiens OX=9606 GN=PGRMC2 PE=1 SV=1;sp|O15173-2|PGRC2_HUMAN Isoform 2 of Membrane-associated progesterone receptor component 2 OS=Homo sapiens OX=9606 GN=PGRMC2	0.999979	1.13719e-80	361.2	325.39	361.2	S	90	213200000	0	0	24930000	30672000	11128000	12948000	9518500	0	21257000	26713000	51904000	24132000	0.98755	7.93787e-16	181.94				0.998969	5.31525e-34	287.31	0.997276	2.67809e-53	318.94	0.983736	1.3292e-08	166.6	0.905607	7.44493e-13	188.84	0.96295	9.06371e-09	172.54				0.999962	2.23034e-42	297.55	0.999942	6.87334e-66	333.42	0.999954	6.28843e-44	310.9	0.999979	1.13719e-80	361.2	1	WGRRGLGAGAGAGEESPATSLPRMKKRDFSL	GLGAGAGAGEES(1)PATSLPR	12	2	1.3608	2193	GLGAGAGAGEESPATSLPR
5629	O15173;O15173-2;U3KQM0;U3KPU8	208;232;76;29	O15173	O15173	Membrane-associated progesterone receptor component 2	PGRMC2	sp|O15173|PGRC2_HUMAN Membrane-associated progesterone receptor component 2 OS=Homo sapiens OX=9606 GN=PGRMC2 PE=1 SV=1;sp|O15173-2|PGRC2_HUMAN Isoform 2 of Membrane-associated progesterone receptor component 2 OS=Homo sapiens OX=9606 GN=PGRMC2;tr|U3KQM0|U	0.999999	5.8726e-41	293.72	256.91	199.36	S	208	775700000	110050000	19597000	0	39825000	9678300	12650000	89508000	11580000	0	162040000	9504700	20580000	0.999988	5.38463e-25	259.97	0.998822	8.46133e-20	200.27	0			0.999049	9.18166e-21	247.55	0.996683	4.88208e-05	116.92	0.963745	0.00153587	84.947	0.999999	5.8726e-41	293.72	0.972357	7.41876e-05	111.3				0.999998	6.34551e-41	292.31	0.899909	0.00129515	87.72	0.99142	6.88888e-05	112.48	2	KYDYVGRLLKPGEEPSEYTDEEDTKDHNKQD	LLKPGEEPS(1)EYT(1)DEEDTK	9	3	-0.51692	2193	LLKPGEEPSEYTDEEDTK
5630	O15209	202	O15209	O15209	Zinc finger and BTB domain-containing protein 22	ZBTB22	sp|O15209|ZBT22_HUMAN Zinc finger and BTB domain-containing protein 22 OS=Homo sapiens OX=9606 GN=ZBTB22 PE=1 SV=1	0.999996	8.43076e-23	260.84	235.8	260.84	S	202	28525000	0	0	0	0	0	0	0	0	0	28525000	0	0																												0.999996	8.43076e-23	260.84							1	GSARSHASSRASENQSPSSSNYFSPRESTDF	ASENQS(1)PSSSNYFSPR	6	2	0.049823	2194	ASENQSPSSSNYFSPR
5631	O15209	592	O15209	O15209	Zinc finger and BTB domain-containing protein 22	ZBTB22	sp|O15209|ZBT22_HUMAN Zinc finger and BTB domain-containing protein 22 OS=Homo sapiens OX=9606 GN=ZBTB22 PE=1 SV=1	0.999797	0.00419051	70.196	55.388	70.196	S	592	12152000	0	12152000	0	0	0	0	0	0	0	0	0	0				0.999797	0.00419051	70.196																															2	GPGTPTGPSLPSKRESPGVGGGSGDEASAAT	RES(1)PGVGGGS(1)GDEAS(0.001)AATPPSSR	3	3	1.1701	2194	RESPGVGGGSGDEASAATPPSSR
5632	O15209	599	O15209	O15209	Zinc finger and BTB domain-containing protein 22	ZBTB22	sp|O15209|ZBT22_HUMAN Zinc finger and BTB domain-containing protein 22 OS=Homo sapiens OX=9606 GN=ZBTB22 PE=1 SV=1	0.999673	0.00419051	70.196	55.388	70.196	S	599	12152000	0	12152000	0	0	0	0	0	0	0	0	0	0				0.999673	0.00419051	70.196																															2	PSLPSKRESPGVGGGSGDEASAATPPSSRRV	RES(1)PGVGGGS(1)GDEAS(0.001)AATPPSSR	10	3	1.1701	2194	RESPGVGGGSGDEASAATPPSSR
5633	O15211-2;O15211	327;409	O15211-2	O15211-2	Ral guanine nucleotide dissociation stimulator-like 2	RGL2	sp|O15211-2|RGL2_HUMAN Isoform 2 of Ral guanine nucleotide dissociation stimulator-like 2 OS=Homo sapiens OX=9606 GN=RGL2;sp|O15211|RGL2_HUMAN Ral guanine nucleotide dissociation stimulator-like 2 OS=Homo sapiens OX=9606 GN=RGL2 PE=1 SV=1	1	6.07801e-05	160.69	88.033	156.36	S	327	132050000	0	0	33015000	0	0	8967200	0	0	0	0	46796000	0							1	6.07801e-05	160.69							1	0.000282884	142.51													1	0.000114547	156.36	1	0.000191368	142.89	1	YSQSRELLVQEVKLQSPLEPHSKKAPRSGSR	LQS(1)PLEPHSK	3	2	2.3886	2195	LQSPLEPHSK
5634	O15234;J3KSY7	148;35	O15234	O15234	Protein CASC3	CASC3	sp|O15234|CASC3_HUMAN Protein CASC3 OS=Homo sapiens OX=9606 GN=CASC3 PE=1 SV=2;tr|J3KSY7|J3KSY7_HUMAN Protein CASC3 (Fragment) OS=Homo sapiens OX=9606 GN=CASC3 PE=1 SV=1	1	5.37188e-207	480.18	420.46	270.18	S	148	2164300000	65689000	303240000	168030000	42591000	251410000	249010000	230160000	205120000	143830000	23423000	132170000	144200000	1	6.43285e-27	242.94	1	7.96277e-118	412.35	0.999999	9.12768e-33	267.38	0.999999	5.34603e-14	203.06	1	1.32601e-69	347.35	1	1.93051e-83	362	1	5.85129e-159	452.78	0.999999	2.73525e-32	263.59	1	8.2024e-32	252.2	1	5.37188e-207	480.18	0.999998	8.03548e-32	252.54	1	1.88135e-31	240.12	1	EEKPDTKSTVTGERQSGDGQESTEPVENKVG	STVTGERQS(1)GDGQESTEPVENK	9	3	-0.35017	2199	QSGDGQESTEPVENK, STVTGERQSGDGQESTEPVENK
5635	O15234	363	O15234	O15234	Protein CASC3	CASC3	sp|O15234|CASC3_HUMAN Protein CASC3 OS=Homo sapiens OX=9606 GN=CASC3 PE=1 SV=2	0.998201	6.30845e-08	150.23	119.12	110.26	S	363	65309000	0	17353000	21185000	0	0	0	0	0	0	16046000	10724000	0				0.818644	0.0206426	53.206	0.836458	0.000168903	95.435																			0.998201	7.802e-06	110.26	0.990999	6.30845e-08	150.23				1;2	SYRSRRLEQTSVRDPSPEADAPVLGSPEKEE	RLEQT(0.001)S(0.001)VRDPS(0.998)PEADAPVLGS(1)PEK	11	3	0.32434	2199	RLEQTSVRDPSPEADAPVLGSPEK
5636	O15234	373	O15234	O15234	Protein CASC3	CASC3	sp|O15234|CASC3_HUMAN Protein CASC3 OS=Homo sapiens OX=9606 GN=CASC3 PE=1 SV=2	1	7.802e-06	110.26	94.616	110.26	S	373	33399000	0	17353000	0	0	0	0	0	0	0	16046000	0	0				0.999966	0.0206426	53.206	0																					1	7.802e-06	110.26							2	SVRDPSPEADAPVLGSPEKEEAASEPPAAAP	RLEQT(0.001)S(0.001)VRDPS(0.998)PEADAPVLGS(1)PEK	21	3	0.32434	2199	RLEQTSVRDPSPEADAPVLGSPEK
5637	O15234;J3KSY7;K7EQ38	125;12;55	O15234	O15234	Protein CASC3	CASC3	sp|O15234|CASC3_HUMAN Protein CASC3 OS=Homo sapiens OX=9606 GN=CASC3 PE=1 SV=2;tr|J3KSY7|J3KSY7_HUMAN Protein CASC3 (Fragment) OS=Homo sapiens OX=9606 GN=CASC3 PE=1 SV=1;tr|K7EQ38|K7EQ38_HUMAN CASC3 exon junction complex subunit (Fragment) OS=Homo sapiens	0.821875	4.15979e-30	278.54	243.03	171.21	S	125	703400000	36779000	87751000	51937000	0	70245000	80131000	73303000	19566000	58754000	97835000	46617000	80479000	0.7037	1.49236e-10	223.28	0.698531	3.24371e-10	218.58	0.821875	1.89981e-05	171.21				0.80022	3.92941e-11	226.23	0.738831	7.1696e-11	225.36	0.693643	1.51683e-21	255.72	0.650157	6.50012e-09	199.3	0.698931	5.35474e-10	212.93	0.715768	4.15979e-30	278.54	0.76044	1.47144e-21	256.13	0.677427	1.02523e-14	228.73	1	NSKVELKSEANDAVNSSTKEEKGEEKPDTKS	SEANDAVNS(0.822)S(0.164)T(0.015)K	9	2	-0.50986	2199	SEANDAVNSSTK
5639	O15234;J3KSY7	265;152	O15234	O15234	Protein CASC3	CASC3	sp|O15234|CASC3_HUMAN Protein CASC3 OS=Homo sapiens OX=9606 GN=CASC3 PE=1 SV=2;tr|J3KSY7|J3KSY7_HUMAN Protein CASC3 (Fragment) OS=Homo sapiens OX=9606 GN=CASC3 PE=1 SV=1	0.999999	8.79053e-08	181.4	157.34	181.4	S	265	1668100000	76398000	195990000	181460000	35910000	161670000	125960000	46565000	134260000	86064000	99593000	144710000	146780000	0.999949	0.000294536	115.57	0.999997	2.85335e-07	169.25	0.99981	3.77131e-05	138.07	0.99065	0.0136705	66.264	0.999997	5.18935e-06	151.57	0.999999	8.79053e-08	181.4	0.999845	0.000319941	114.55	0.999973	1.61976e-06	160.97	0.999939	5.04523e-06	151.95	0.999993	6.44591e-06	148.26	0.999998	6.88494e-06	147.1	0.999987	3.18521e-05	139.11	1	PDDIKPRRIRKPRYGSPPQRDPNWNGERLNK	YGS(1)PPQRDPNWNGER	3	3	-0.43793	2199	YGSPPQRDPNWNGER
5640	O15240	420	O15240	O15240	Neurosecretory protein VGF;Neuroendocrine regulatory peptide-1;Neuroendocrine regulatory peptide-2;Antimicrobial peptide VGF[554-577]	VGF	sp|O15240|VGF_HUMAN Neurosecretory protein VGF OS=Homo sapiens OX=9606 GN=VGF PE=1 SV=2	1	2.16807e-270	522.95	497.88	145.55	S	420	2991300000	610590000	56576000	56160000	637600000	23387000	24990000	123530000	41866000	25962000	472550000	113320000	118840000	1	2.16807e-270	522.95	1	0.00143429	132.32	1	8.23453e-90	351.77	1	3.96819e-194	477.66	0.999999	7.76606e-102	366.1	1	0.00178317	110.08	1	0.00178424	120.96	1	0.0013937	133.42	1	0.00178317	121.02	1	0.00172667	124.42	1	1.33796e-49	283.27	1	0.000585557	152.7	1	FAEEEDGEAGAEDKRSQEETPGHRRKEAEGT	S(1)QEETPGHR	1	2	0.20228	2201	QNALLFAEEEDGEAGAEDKRSQEETPGHR, SQEETPGHR
5641	O15258;Q5T092;A0A0A0MR06;Q5T091	95;95;95;95	O15258	O15258	Protein RER1	RER1	sp|O15258|RER1_HUMAN Protein RER1 OS=Homo sapiens OX=9606 GN=RER1 PE=1 SV=1;tr|Q5T092|Q5T092_HUMAN Protein RER1 (Fragment) OS=Homo sapiens OX=9606 GN=RER1 PE=1 SV=1;tr|A0A0A0MR06|A0A0A0MR06_HUMAN Protein RER1 (Fragment) OS=Homo sapiens OX=9606 GN=RER1 PE=1	0.999903	1.08748e-26	250.35	219.61	229.08	S	95	1962900000	180200000	271050000	200870000	39245000	40476000	38380000	0	116850000	95432000	150550000	171500000	55556000	0.999102	4.83586e-21	244.46	0.999697	1.10322e-25	250.35	0.999706	4.00863e-18	226.32	0.997096	2.95806e-13	194.19	0.999128	9.62374e-21	206.6	0.988368	1.68862e-09	177.6	0.99981	1.49192e-20	199.99	0.998089	6.96597e-17	210.47	0.99283	2.0618e-13	197.85	0.997194	2.49675e-26	219.72	0.999903	1.08748e-26	229.08	0.9999	1.11853e-20	239.43	1	IAFLSPKVDPSLMEDSDDGPSLPTKQNEEFR	VDPSLMEDS(1)DDGPSLPTK	9	2	-0.58321	2202	VDPSLMEDSDDGPSLPTK
5642	O15371-2;O15371-3;O15371	479;513;528	O15371-2	O15371-2	Eukaryotic translation initiation factor 3 subunit D	EIF3D	sp|O15371-2|EIF3D_HUMAN Isoform 2 of Eukaryotic translation initiation factor 3 subunit D OS=Homo sapiens OX=9606 GN=EIF3D;sp|O15371-3|EIF3D_HUMAN Isoform 3 of Eukaryotic translation initiation factor 3 subunit D OS=Homo sapiens OX=9606 GN=EIF3D;sp|O15371|	0.978073	1.72467e-30	231.75	223.55	178.01	S	479	1575000000	252000000	271030000	26979000	186730000	275080000	18733000	149040000	203650000	0	141480000	0	50317000	0.971554	1.83753e-19	199.3	0.687684	2.34563e-16	175.33	0.838854	0.00348295	73.107	0.931221	2.08224e-30	228.32	0.910274	7.35157e-14	160.33	0.911735	0.00805039	60.834	0.96348	1.72467e-30	231.75	0.978073	1.71412e-16	178.01				0.910353	3.97399e-19	191.19				0.901617	3.36817e-16	170.99	2	NKQVIRVYSLPDGTFSSDEDEEEEEEEEEEE	VYSLPDGT(0.028)FS(0.978)S(0.994)DEDEEEEEEEEEEEEEEET	10	3	-0.67122	2205	VYSLPDGTFSSDEDEEEEEEEEEEEEEEET
5643	O15371-2;O15371-3;O15371	480;514;529	O15371-2	O15371-2	Eukaryotic translation initiation factor 3 subunit D	EIF3D	sp|O15371-2|EIF3D_HUMAN Isoform 2 of Eukaryotic translation initiation factor 3 subunit D OS=Homo sapiens OX=9606 GN=EIF3D;sp|O15371-3|EIF3D_HUMAN Isoform 3 of Eukaryotic translation initiation factor 3 subunit D OS=Homo sapiens OX=9606 GN=EIF3D;sp|O15371|	0.993816	1.72467e-30	231.75	223.55	178.01	S	480	1575000000	252000000	271030000	26979000	186730000	275080000	18733000	149040000	203650000	0	141480000	0	50317000	0.978753	1.83753e-19	199.3	0.884439	2.34563e-16	175.33	0.925037	0.00348295	73.107	0.903811	2.08224e-30	228.32	0.852636	7.35157e-14	160.33	0.897694	0.00805039	60.834	0.948158	1.72467e-30	231.75	0.993816	1.71412e-16	178.01				0.977246	3.97399e-19	191.19				0.963133	3.36817e-16	170.99	2	KQVIRVYSLPDGTFSSDEDEEEEEEEEEEEE	VYSLPDGT(0.028)FS(0.978)S(0.994)DEDEEEEEEEEEEEEEEET	11	3	-0.67122	2205	VYSLPDGTFSSDEDEEEEEEEEEEEEEEET
5645	O15400-2;O15400	129;129	O15400-2	O15400-2	Syntaxin-7	STX7	sp|O15400-2|STX7_HUMAN Isoform 2 of Syntaxin-7 OS=Homo sapiens OX=9606 GN=STX7;sp|O15400|STX7_HUMAN Syntaxin-7 OS=Homo sapiens OX=9606 GN=STX7 PE=1 SV=4	0.911501	5.95574e-05	142.94	90.869	142.94	S	129	3621200	0	0	0	0	0	3621200	0	0	0	0	0	0										0			0			0.911501	5.95574e-05	142.94				0												0			1	REKEFVARVRASSRVSGSFPEDSSKERNLVS	AS(0.001)S(0.005)RVS(0.912)GS(0.083)FPEDSSK	6	2	2.1693	2206	ASSRVSGSFPEDSSK
5646	O15400-2;O15400	131;131	O15400-2	O15400-2	Syntaxin-7	STX7	sp|O15400-2|STX7_HUMAN Isoform 2 of Syntaxin-7 OS=Homo sapiens OX=9606 GN=STX7;sp|O15400|STX7_HUMAN Syntaxin-7 OS=Homo sapiens OX=9606 GN=STX7 PE=1 SV=4	0.999991	0.000167409	145.31	128.37	145.31	S	131	229190000	0	0	0	0	17460000	13272000	22483000	42857000	30891000	16404000	38808000	30343000							0.996348	0.00113414	96.756	0.645268	0.00829896	73.448	0.961996	0.00791591	79.089	0.999298	0.000756464	115.34	0.995457	0.000624789	119.21	0.999991	0.000167409	145.31	0.999958	0.000195588	142.51	0.902744	0.0280364	63.611	0.999274	0.000314693	135.1	0.996669	0.00234202	96.756	1	KEFVARVRASSRVSGSFPEDSSKERNLVSWE	VSGS(1)FPEDSSK	4	2	-0.15816	2206	ASSRVSGSFPEDSSK, VSGSFPEDSSK
5647	O15400-2;O15400	75;75	O15400-2	O15400-2	Syntaxin-7	STX7	sp|O15400-2|STX7_HUMAN Isoform 2 of Syntaxin-7 OS=Homo sapiens OX=9606 GN=STX7;sp|O15400|STX7_HUMAN Syntaxin-7 OS=Homo sapiens OX=9606 GN=STX7 PE=1 SV=4	1	1.65765e-05	180.09	136.1	180.09	S	75	15772000	0	0	0	15772000	0	0	0	0	0	0	0	0										1	1.65765e-05	180.09	0						0												0						2	NQLAKETDKYIKEFGSLPTTPSEQRQRKIQK	EFGS(1)LPT(0.002)T(0.997)PS(0.001)EQR	4	2	0.64015	2206	EFGSLPTTPSEQR
5648	O15400-2;O15400	144;144	O15400-2	O15400-2	Syntaxin-7	STX7	sp|O15400-2|STX7_HUMAN Isoform 2 of Syntaxin-7 OS=Homo sapiens OX=9606 GN=STX7;sp|O15400|STX7_HUMAN Syntaxin-7 OS=Homo sapiens OX=9606 GN=STX7 PE=1 SV=4	0.999599	4.1858e-21	221.31	202.65	221.31	S	144	136070000	0	0	0	0	0	0	0	48804000	0	0	32641000	54621000																						0.999546	8.41823e-17	205.58							0.999599	4.1858e-21	221.31	0.998797	1.02485e-15	197.8	1	SGSFPEDSSKERNLVSWESQTQPQVQVQDEE	NLVS(1)WESQTQPQVQVQDEEITEDDLR	4	3	1.2315	2206	NLVSWESQTQPQVQVQDEEITEDDLR
5649	O15440-5;O15440	505;505	O15440-5	O15440-5	Multidrug resistance-associated protein 5	ABCC5	sp|O15440-5|MRP5_HUMAN Isoform 5 of ATP-binding cassette sub-family C member 5 OS=Homo sapiens OX=9606 GN=ABCC5;sp|O15440|MRP5_HUMAN ATP-binding cassette sub-family C member 5 OS=Homo sapiens OX=9606 GN=ABCC5 PE=1 SV=2	0.991029	1.19648e-26	237.12	207.05	237.12	S	505	19035000	0	0	0	0	0	0	0	0	0	19035000	0	0																												0.991029	1.19648e-26	237.12							2	IEMKNATLAWDSSHSSIQNSPKLTPKMKKDK	NATLAWDSSHS(0.015)S(0.991)IQNS(0.993)PKLT(0.001)PK	12	3	1.0087	2207	NATLAWDSSHSSIQNSPKLTPK
5650	O15440-5;O15440	509;509	O15440-5	O15440-5	Multidrug resistance-associated protein 5	ABCC5	sp|O15440-5|MRP5_HUMAN Isoform 5 of ATP-binding cassette sub-family C member 5 OS=Homo sapiens OX=9606 GN=ABCC5;sp|O15440|MRP5_HUMAN ATP-binding cassette sub-family C member 5 OS=Homo sapiens OX=9606 GN=ABCC5 PE=1 SV=2	0.993194	1.19648e-26	237.12	207.05	237.12	S	509	19035000	0	0	0	0	0	0	0	0	0	19035000	0	0																												0.993194	1.19648e-26	237.12							2	NATLAWDSSHSSIQNSPKLTPKMKKDKRASR	NATLAWDSSHS(0.015)S(0.991)IQNS(0.993)PKLT(0.001)PK	16	3	1.0087	2207	NATLAWDSSHSSIQNSPKLTPK
5651	O15488-4;O15488-3;O15488-6;O15488-2;O15488	397;428;432;437;468	O15488-4	O15488-4	Glycogenin-2	GYG2	sp|O15488-4|GLYG2_HUMAN Isoform Delta of Glycogenin-2 OS=Homo sapiens OX=9606 GN=GYG2;sp|O15488-3|GLYG2_HUMAN Isoform Gamma of Glycogenin-2 OS=Homo sapiens OX=9606 GN=GYG2;sp|O15488-6|GLYG2_HUMAN Isoform Zeta of Glycogenin-2 OS=Homo sapiens OX=9606 GN=GYG2	1	0.000192006	155.84	79.366	155.84	S	397	6046700000	0	18043000	2970900000	0	30583000	39440000	572900000	2094000000	49327000	0	99159000	76781000				1	0.00185296	117.01	1	0.000253892	152.11				1	0.000752995	130.66	1	0.000192006	155.84	1	0.0316994	57.811	1	0.000468529	140.83	1	0.000803248	128.86				1	0.000235108	153.24	1	0.000235108	153.24	1	VSVSQISIEEKVKELSPEEERRKWEEGRIDY	ELS(1)PEEER	3	2	0.37389	2208	ELSPEEER
5652	O15541	84	O15541	O15541	RING finger protein 113A	RNF113A	sp|O15541|R113A_HUMAN E3 ubiquitin-protein ligase RNF113A OS=Homo sapiens OX=9606 GN=RNF113A PE=1 SV=1	1	9.10596e-161	438.38	411.12	438.38	S	84	2601100000	186570000	221430000	85789000	138470000	145020000	83853000	73713000	129810000	49804000	96031000	43124000	84148000	1	9.10596e-161	438.38	1	1.08507e-74	351.41	1	2.98981e-62	325.1	1	1.91359e-87	356.74	1	7.44655e-62	314.38	0.999997	6.83096e-36	260.08	1	1.39178e-120	403.38	1	2.26105e-44	285.96	1	7.86111e-44	275.23	1	2.07618e-88	372.39	0.9977	1.01309e-07	146.67	1	7.77734e-62	313.58	2	KTRDSGKQKAAYGDLSSEEEEENEPESLGVV	AAYGDLS(1)S(1)EEEEENEPESLGVVYK	7	2	-0.02682	2211	AAYGDLSSEEEEENEPESLGVVYK
5653	O15541	85	O15541	O15541	RING finger protein 113A	RNF113A	sp|O15541|R113A_HUMAN E3 ubiquitin-protein ligase RNF113A OS=Homo sapiens OX=9606 GN=RNF113A PE=1 SV=1	1	9.10596e-161	438.38	411.12	438.38	S	85	2601100000	186570000	221430000	85789000	138470000	145020000	83853000	73713000	129810000	49804000	96031000	43124000	84148000	1	9.10596e-161	438.38	1	1.08507e-74	351.41	1	2.98981e-62	325.1	1	1.91359e-87	356.74	1	7.44655e-62	314.38	0.999999	6.83096e-36	260.08	1	1.39178e-120	403.38	1	2.26105e-44	285.96	1	7.86111e-44	275.23	1	2.07618e-88	372.39	0.9977	1.01309e-07	146.67	1	7.77734e-62	313.58	2	TRDSGKQKAAYGDLSSEEEEENEPESLGVVY	AAYGDLS(1)S(1)EEEEENEPESLGVVYK	8	2	-0.02682	2211	AAYGDLSSEEEEENEPESLGVVYK
5654	O15541	6	O15541	O15541	RING finger protein 113A	RNF113A	sp|O15541|R113A_HUMAN E3 ubiquitin-protein ligase RNF113A OS=Homo sapiens OX=9606 GN=RNF113A PE=1 SV=1	1	3.58548e-05	163.64	140.62	110.38	S	6	254090000	0	34567000	51762000	0	20210000	25785000	0	21205000	22017000	0	45866000	32678000				1	0.00030714	138.36	1	0.000249128	142				1	0.000380712	133.75	1	0.000290656	139.39				1	0.000442388	129.89	1	3.58548e-05	163.64				1	0.000380651	133.76	1	0.000465456	128.44	1	__________MAEQLSPGKAVDQVCTFLFKK	AEQLS(1)PGK	5	2	1.2923	2211	AEQLSPGK
5655	O15541	253	O15541	O15541	RING finger protein 113A	RNF113A	sp|O15541|R113A_HUMAN E3 ubiquitin-protein ligase RNF113A OS=Homo sapiens OX=9606 GN=RNF113A PE=1 SV=1	1	5.96773e-207	483.58	435.29	417.07	S	253	2795800000	139180000	305610000	252120000	89937000	181550000	103170000	59549000	156890000	91500000	109580000	107420000	179800000	1	5.96773e-207	483.58	1	2.37614e-158	443.05	1	4.09459e-137	430.05	1	8.214e-137	422.76	1	9.67713e-118	413.08	1	2.85884e-117	406.78	1	2.34012e-100	394.27	1	1.14285e-136	417.07	1	4.92335e-118	414.66	1	9.03181e-101	394.9	1	3.12823e-117	405.88	1	1.14285e-136	417.07	1	EGRYGVYEDENYEVGSDDEEIPFKCFICRQS	YGVYEDENYEVGS(1)DDEEIPFK	13	2	-0.6661	2211	ELDEGRYGVYEDENYEVGSDDEEIPFK, YGVYEDENYEVGSDDEEIPFK
5657	O43147-5;O43147;O43147-2	637;637;682	O43147-5	O43147-5	Small G protein signaling modulator 2	SGSM2	sp|O43147-5|SGSM2_HUMAN Isoform 5 of Small G protein signaling modulator 2 OS=Homo sapiens OX=9606 GN=SGSM2;sp|O43147|SGSM2_HUMAN Small G protein signaling modulator 2 OS=Homo sapiens OX=9606 GN=SGSM2 PE=1 SV=4;sp|O43147-2|SGSM2_HUMAN Isoform 2 of Small G	0.923113	0.00073207	104.26	75.906	104.26	S	637	29003000	0	0	0	0	0	0	0	0	0	29003000	0	0										0.457379	0.0119301	52.112																0.923113	0.00073207	104.26							1	REAHPATRTKFSSGSSIDSHVQRLIHRDSTI	FSSGS(0.066)S(0.923)IDS(0.011)HVQR	6	3	-0.12186	2213	FSSGSSIDSHVQR
5658	O43147-5;O43147;O43147-2	399;399;399	O43147-5	O43147-5	Small G protein signaling modulator 2	SGSM2	sp|O43147-5|SGSM2_HUMAN Isoform 5 of Small G protein signaling modulator 2 OS=Homo sapiens OX=9606 GN=SGSM2;sp|O43147|SGSM2_HUMAN Small G protein signaling modulator 2 OS=Homo sapiens OX=9606 GN=SGSM2 PE=1 SV=4;sp|O43147-2|SGSM2_HUMAN Isoform 2 of Small G	0.941272	0.00181838	84.947	68.263	84.947	S	399	10794000	0	0	0	0	0	0	0	0	0	10794000	0	0																												0.941272	0.00181838	84.947								QQGKGKVFPKLRKRSSIRSVDMEEMGTGRAT	RS(0.059)S(0.941)IRS(1)VDMEEMGTGR	3	3	2.7037	2213	RSSIRSVDMEEMGTGR
5659	O43147-5;O43147;O43147-2	402;402;402	O43147-5	O43147-5	Small G protein signaling modulator 2	SGSM2	sp|O43147-5|SGSM2_HUMAN Isoform 5 of Small G protein signaling modulator 2 OS=Homo sapiens OX=9606 GN=SGSM2;sp|O43147|SGSM2_HUMAN Small G protein signaling modulator 2 OS=Homo sapiens OX=9606 GN=SGSM2 PE=1 SV=4;sp|O43147-2|SGSM2_HUMAN Isoform 2 of Small G	0.999912	0.00181838	84.947	68.263	84.947	S	402	10794000	0	0	0	0	0	0	0	0	0	10794000	0	0																												0.999912	0.00181838	84.947								KGKVFPKLRKRSSIRSVDMEEMGTGRATDYV	RS(0.059)S(0.941)IRS(1)VDMEEMGTGR	6	3	2.7037	2213	RSSIRSVDMEEMGTGR
5661	O43149	2444	O43149	O43149	Zinc finger ZZ-type and EF-hand domain-containing protein 1	ZZEF1	sp|O43149|ZZEF1_HUMAN Zinc finger ZZ-type and EF-hand domain-containing protein 1 OS=Homo sapiens OX=9606 GN=ZZEF1 PE=1 SV=6	0.960315	3.45909e-26	235.69	177.59	235.69	S	2444	335450000	0	55851000	71830000	0	26266000	32183000	0	37994000	21029000	0	41367000	48925000				0.960315	3.45909e-26	235.69	0.940898	5.35471e-13	186.34				0.877212	2.2029e-05	122.04	0.776	1.71992e-05	126.96				0.826377	1.44755e-06	154.86	0.779067	1.19448e-06	156.52				0.793697	3.78714e-19	207.83	0.878763	4.48037e-09	146.63	1	DERGDREEEVERPVSSPGDPEQKKLDPLEGL	GDREEEVERPVS(0.04)S(0.96)PGDPEQK	13	3	0.21866	2215	GDREEEVERPVSSPGDPEQK
5662	O43149	1518	O43149	O43149	Zinc finger ZZ-type and EF-hand domain-containing protein 1	ZZEF1	sp|O43149|ZZEF1_HUMAN Zinc finger ZZ-type and EF-hand domain-containing protein 1 OS=Homo sapiens OX=9606 GN=ZZEF1 PE=1 SV=6	0.974991	2.84491e-53	281.37	259.87	238.79	S	1518	816140000	97160000	145200000	87459000	108210000	33056000	75132000	0	84898000	10530000	0	74174000	100320000	0.90316	9.23849e-25	187.96	0.737657	2.84491e-53	281.37	0.962121	2.14141e-29	218.01	0.784857	2.61599e-05	99.725	0.831266	3.30275e-53	274.66	0.974991	1.48857e-35	238.79				0.829462	0.000304466	86.191	0.5639	1.91819e-09	129.52				0.785041	5.10679e-17	193.97	0.941698	3.21324e-43	255.63	1;2	LPAADVSPATAEEPLSPSTPTRRPPFTRGRL	LPSSSGLPAADVSPATAEEPLS(0.975)PS(0.539)T(0.437)PT(0.043)RRPPFT(0.006)R	22	4	-0.41982	2215	LPSSSGLPAADVSPATAEEPLSPSTPTR, LPSSSGLPAADVSPATAEEPLSPSTPTRRPPFTR
5667	O43150-2;O43150	701;701	O43150-2	O43150-2	Arf-GAP with SH3 domain, ANK repeat and PH domain-containing protein 2	ASAP2	sp|O43150-2|ASAP2_HUMAN Isoform 2 of Arf-GAP with SH3 domain, ANK repeat and PH domain-containing protein 2 OS=Homo sapiens OX=9606 GN=ASAP2;sp|O43150|ASAP2_HUMAN Arf-GAP with SH3 domain, ANK repeat and PH domain-containing protein 2 OS=Homo sapiens OX=960	1	7.05421e-180	461.21	414.33	116.65	S	701	1719100000	29972000	94827000	64860000	23535000	35685000	30010000	36053000	62781000	68649000	115150000	145450000	128210000	1	4.31992e-96	376.52	1	2.96397e-64	337.71	1	1.23721e-64	346.79	1	2.8449e-79	353.55	1	3.04744e-40	307.02	1	1.68684e-40	308.42	1	2.0012e-64	342.77	1	1.23623e-65	352.64	1	8.36814e-23	260.9	1	7.05421e-180	461.21	1	7.9087e-97	391.86	1	8.45483e-80	368.13	1	HVEYEWRLLHEDLDESDDDMDEKLQPSPNRR	LLHEDLDES(1)DDDMDEK	9	3	-0.79948	2216	LLHEDLDESDDDMDEK
5668	O43157;O43157-2	1902;1719	O43157	O43157	Plexin-B1	PLXNB1	sp|O43157|PLXB1_HUMAN Plexin-B1 OS=Homo sapiens OX=9606 GN=PLXNB1 PE=1 SV=3;sp|O43157-2|PLXB1_HUMAN Isoform 2 of Plexin-B1 OS=Homo sapiens OX=9606 GN=PLXNB1	1	0.00383936	67.519	33.649	49.333	S	1902	694680000	144660000	0	0	126280000	0	0	59461000	0	0	364280000	0	0	1	0.00915533	63.091							1	0.0098561	61.167							1	0.0336979	40.725							1	0.00383936	67.519							1	VKPSDEPEPPRPRRGSLRGGERERAKAIPEI	RGS(1)LRGGER	3	3	0.14095	2217	RGSLRGGER
5672	O43164-2;O43164	323;323	O43164-2	O43164-2	E3 ubiquitin-protein ligase Praja-2	PJA2	sp|O43164-2|PJA2_HUMAN Isoform 2 of E3 ubiquitin-protein ligase Praja-2 OS=Homo sapiens OX=9606 GN=PJA2;sp|O43164|PJA2_HUMAN E3 ubiquitin-protein ligase Praja-2 OS=Homo sapiens OX=9606 GN=PJA2 PE=1 SV=4	0.998203	3.08646e-51	324.78	280.79	287.03	S	323	70814000	0	0	0	0	0	0	0	0	0	0	45937000	0																															0.998203	3.08646e-51	324.78				1	SSPEQVVRPKVRKLISSSQVDQETGFNRHEA	LIS(0.998)S(0.002)SQVDQETGFNR	3	2	-0.9116	2218	LISSSQVDQETGFNR, LISSSQVDQETGFNRHEAK
5675	O43164-2;O43164	309;309	O43164-2	O43164-2	E3 ubiquitin-protein ligase Praja-2	PJA2	sp|O43164-2|PJA2_HUMAN Isoform 2 of E3 ubiquitin-protein ligase Praja-2 OS=Homo sapiens OX=9606 GN=PJA2;sp|O43164|PJA2_HUMAN E3 ubiquitin-protein ligase Praja-2 OS=Homo sapiens OX=9606 GN=PJA2 PE=1 SV=4	0.996788	2.1999e-29	282.15	260.48	282.15	S	309	2921100000	238110000	223870000	373580000	225620000	193650000	217210000	106150000	236630000	226190000	405510000	246920000	209710000	0.952219	0.000159799	136.39	0.97474	5.86323e-06	175.26	0.961076	1.1293e-05	165.16	0.996788	2.1999e-29	282.15	0.958977	8.01013e-06	171.26	0.959193	6.23799e-05	150.01	0.940031	5.92001e-05	150.91	0.980102	2.20004e-07	196.71	0.95861	5.3749e-06	176.17	0.966545	0.000126681	139.49	0.966479	2.50392e-07	195.38	0.967668	2.59338e-07	194.99	1	CSEQNTNDREKNHGSSPEQVVRPKVRKLISS	NHGS(0.003)S(0.997)PEQVVRPK	5	2	-0.1592	2218	NHGSSPEQVVRPK
5676	O43164-2;O43164	253;253	O43164-2	O43164-2	E3 ubiquitin-protein ligase Praja-2	PJA2	sp|O43164-2|PJA2_HUMAN Isoform 2 of E3 ubiquitin-protein ligase Praja-2 OS=Homo sapiens OX=9606 GN=PJA2;sp|O43164|PJA2_HUMAN E3 ubiquitin-protein ligase Praja-2 OS=Homo sapiens OX=9606 GN=PJA2 PE=1 SV=4	1	1.65677e-97	392.67	346.79	325.06	S	253	605110000	44349000	88706000	66454000	49433000	32312000	53064000	0	29442000	14380000	77678000	85906000	52401000	1	7.44303e-21	233.5	1	2.61814e-42	291.78	1	2.52413e-26	258.4	1	8.55289e-21	231.29	1	3.29511e-53	312.43	1	2.62773e-26	257.96				1	2.02343e-34	288.92	1	3.21938e-26	255.41	1	1.65677e-97	392.67	1	3.44476e-66	341.24	1	2.66307e-27	268.13	1	LVKSSAGDTEFVHQNSQEIQRSSQDEMVSTK	SSAGDTEFVHQNS(1)QEIQR	13	3	1.2429	2218	SSAGDTEFVHQNSQEIQR
5677	Q5JRP2;O43184	779;782	Q5JRP2	Q5JRP2	Disintegrin and metalloproteinase domain-containing protein 12	ADAM12	tr|Q5JRP2|Q5JRP2_HUMAN ADAM metallopeptidase domain 12 OS=Homo sapiens OX=9606 GN=ADAM12 PE=1 SV=2;sp|O43184|ADA12_HUMAN Disintegrin and metalloproteinase domain-containing protein 12 OS=Homo sapiens OX=9606 GN=ADAM12 PE=1 SV=3	0.999163	0.0158004	67.214	41.593	67.214	S	779	5376100	0	0	0	0	0	5376100	0	0	0	0	0	0																0.999163	0.0158004	67.214																			1	HLGHLGKGLMRKPPDSYPPKDNPRRLLQCQN	KPPDS(0.999)Y(0.001)PPK	5	2	3.6895	2221	KPPDSYPPK
5678	O43236-7;A0A5F9ZHS9;O43236-2;O43236-3;O43236;O43236-4;J3QLA8;O43236-6	635;110;98;109;117;132;122;98	O43236-7	O43236-7	Septin-4	2004-09-01	sp|O43236-7|SEPT4_HUMAN Isoform 7 of Septin-4 OS=Homo sapiens OX=9606 GN=SEPTIN4;tr|A0A5F9ZHS9|A0A5F9ZHS9_HUMAN Septin 4 (Fragment) OS=Homo sapiens OX=9606 GN=SEPTIN4 PE=1 SV=1;sp|O43236-2|SEPT4_HUMAN Isoform 2 of Septin-4 OS=Homo sapiens OX=9606 GN=SEPTIN	0.981021	0.000163522	145.81	100.95	79.639	S	635	381220000	0	75868000	66751000	43515000	42849000	44504000	0	0	23171000	0	43954000	40612000				0.966443	0.000170755	144.88	0.927873	0.000163522	145.81	0.872572	0.00102758	107.37	0.981021	0.000653577	118.37	0.874545	0.000420079	128.54							0.85045	0.000495405	111.79				0.850558	0.000668346	117.93	0.859501	0.000452896	126.5	1;2	SARPRSPWGKLDPYDSSEDDKEYVGFATLPN	LDPY(0.024)DS(0.981)S(0.995)EDDK	6	2	0.18537	2222	LDPYDSSEDDK
5679	O43236-7;A0A5F9ZHS9;O43236-2;O43236-3;O43236;O43236-4;J3QLA8;O43236-6	636;111;99;110;118;133;123;99	O43236-7	O43236-7	Septin-4	2004-09-01	sp|O43236-7|SEPT4_HUMAN Isoform 7 of Septin-4 OS=Homo sapiens OX=9606 GN=SEPTIN4;tr|A0A5F9ZHS9|A0A5F9ZHS9_HUMAN Septin 4 (Fragment) OS=Homo sapiens OX=9606 GN=SEPTIN4 PE=1 SV=1;sp|O43236-2|SEPT4_HUMAN Isoform 2 of Septin-4 OS=Homo sapiens OX=9606 GN=SEPTIN	0.994739	0.00959215	79.639	55.915	79.639	S	636	17634000	0	11387000	0	0	6246900	0	0	0	0	0	0	0				0.994627	0.0143903	76.868				0			0.994739	0.00959215	79.639	0									0						0						2	ARPRSPWGKLDPYDSSEDDKEYVGFATLPNQ	LDPY(0.024)DS(0.981)S(0.995)EDDK	7	2	0.18537	2222	LDPYDSSEDDK
5680	O43237;O43237-2;J3KRZ2	383;306;9	O43237	O43237	Cytoplasmic dynein 1 light intermediate chain 2	DYNC1LI2	sp|O43237|DC1L2_HUMAN Cytoplasmic dynein 1 light intermediate chain 2 OS=Homo sapiens OX=9606 GN=DYNC1LI2 PE=1 SV=1;sp|O43237-2|DC1L2_HUMAN Isoform 2 of Cytoplasmic dynein 1 light intermediate chain 2 OS=Homo sapiens OX=9606 GN=DYNC1LI2;tr|J3KRZ2|J3KRZ2_HU	0.99999	4.47321e-05	126.63	88.257	123.36	S	383	227300000	0	42820000	45853000	0	0	0	0	26892000	0	0	71107000	40629000				0.974497	0.0164472	64.275	0.999984	0.000182243	126.63													0.997416	0.00612342	77.505	0.99999	4.47321e-05	123.36				0.99995	0.000261796	121.19	0.999895	0.000615089	111.33	1;2	SLLAKQPATPTRASESPARGPSGSPRTQGRG	ASES(1)PARGPSGSPR	4	3	-0.81066	2223	ASESPARGPSGSPR
5681	O43237;O43237-2;B4E2E0;H3BUM4	194;117;155;156	O43237	O43237	Cytoplasmic dynein 1 light intermediate chain 2	DYNC1LI2	sp|O43237|DC1L2_HUMAN Cytoplasmic dynein 1 light intermediate chain 2 OS=Homo sapiens OX=9606 GN=DYNC1LI2 PE=1 SV=1;sp|O43237-2|DC1L2_HUMAN Isoform 2 of Cytoplasmic dynein 1 light intermediate chain 2 OS=Homo sapiens OX=9606 GN=DYNC1LI2;tr|B4E2E0|B4E2E0_HU	1	1.77775e-115	409.32	379.55	254.71	S	194	10646000000	382260000	229140000	99399000	73952000	125140000	140920000	210790000	216680000	125800000	279180000	121310000	130440000	1	5.0679e-97	377.53	1	4.85471e-53	318.13	1	1.00963e-80	361.84	1	1.77775e-115	409.32	1	9.11823e-66	337.85	1	1.80735e-53	327.02	1	2.87593e-80	355.76	1	2.45342e-80	357.72	1	3.99557e-115	400.61	1	6.39514e-98	394.06	1	6.02278e-53	314.72	1	9.89227e-97	376.21	1	KDFQDYMEPEEGCQGSPQRRGPLTSGSDEEN	DFQDYMEPEEGCQGS(1)PQRR	15	2	0.074703	2223	DFQDYMEPEEGCQGSPQR, DFQDYMEPEEGCQGSPQRR
5684	O43237;O43237-2;J3KRI4;J3KRZ2	407;330;82;33	O43237	O43237	Cytoplasmic dynein 1 light intermediate chain 2	DYNC1LI2	sp|O43237|DC1L2_HUMAN Cytoplasmic dynein 1 light intermediate chain 2 OS=Homo sapiens OX=9606 GN=DYNC1LI2 PE=1 SV=1;sp|O43237-2|DC1L2_HUMAN Isoform 2 of Cytoplasmic dynein 1 light intermediate chain 2 OS=Homo sapiens OX=9606 GN=DYNC1LI2;tr|J3KRI4|J3KRI4_HU	0.762595	3.40681e-08	170.78	136.06	158.91	S	407	135980000	0	0	0	0	0	40260000	0	0	48865000	0	22459000	24394000				0.277873	0.0478917	57.225	0									0.762595	1.35336e-06	158.91				0.416844	0.000581124	102.3	0.662266	0.000107565	121.62				0.754679	3.40681e-08	170.78	0.521679	3.52481e-06	149.99	1	PRTQGRGGPASVPSSSPGTSVKKPDPNIKNN	GGPASVPS(0.004)S(0.055)S(0.763)PGT(0.089)S(0.089)VK	10	2	-0.99054	2223	GGPASVPSSSPGTSVK
5685	O43237;O43237-2;J3KRI4;J3KRZ2	446;369;121;72	O43237	O43237	Cytoplasmic dynein 1 light intermediate chain 2	DYNC1LI2	sp|O43237|DC1L2_HUMAN Cytoplasmic dynein 1 light intermediate chain 2 OS=Homo sapiens OX=9606 GN=DYNC1LI2 PE=1 SV=1;sp|O43237-2|DC1L2_HUMAN Isoform 2 of Cytoplasmic dynein 1 light intermediate chain 2 OS=Homo sapiens OX=9606 GN=DYNC1LI2;tr|J3KRI4|J3KRI4_HU	1	5.45825e-17	228.09	171.95	212.92	S	446	136070000	0	0	0	0	0	0	0	22023000	17958000	0	50598000	45491000																						0.964201	0.0371165	60.062	0.999999	1.18341e-08	174.68				0.999995	5.45825e-17	228.09	1	3.45323e-13	212.92	1	SFFNSLLSKKTGSPGSPGAGGVQSTAKKSGQ	TGSPGS(1)PGAGGVQSTAK	6	2	0.038689	2223	TGSPGSPGAGGVQSTAK
5686	O43242	47	O43242	O43242	26S proteasome non-ATPase regulatory subunit 3	PSMD3	sp|O43242|PSMD3_HUMAN 26S proteasome non-ATPase regulatory subunit 3 OS=Homo sapiens OX=9606 GN=PSMD3 PE=1 SV=2	0.922225	1.03802e-13	225.37	178.49	216.71	S	47	266550000	0	26561000	36528000	0	0	19634000	0	23553000	28104000	71370000	25977000	34826000				0.899022	3.91467e-11	201.57	0.904246	6.59805e-13	215.15							0.862028	7.03064e-13	203.06				0.808864	1.21011e-10	191.44	0.922225	5.75026e-13	216.71	0.910996	7.75981e-13	213.02	0.729199	2.64194e-13	222.42	0.887579	1.03802e-13	225.37	1	PQDVEMKEEAATGGGSTGEADGKTAAAAAEH	EEAATGGGS(0.922)T(0.077)GEADGK	9	2	-0.64819	2224	EEAATGGGSTGEADGK
5687	O43281-3;O43281-2;O43281	129;205;298	O43281-3	O43281-3	Embryonal Fyn-associated substrate	EFS	sp|O43281-3|EFS_HUMAN Isoform 3 of Embryonal Fyn-associated substrate OS=Homo sapiens OX=9606 GN=EFS;sp|O43281-2|EFS_HUMAN Isoform Efs2 of Embryonal Fyn-associated substrate OS=Homo sapiens OX=9606 GN=EFS;sp|O43281|EFS_HUMAN Embryonal Fyn-associated substr	0.999405	0.00229423	98.898	46.643	96.24	S	129	139460000	0	0	0	0	0	5783400	0	38763000	41490000	20173000	33248000	0																0.999405	0.002882	96.24				0.995419	0.0106834	74.962	0.99838	0.00229423	98.898	0.995622	0.0219751	60.943	0.995689	0.0138501	71.03				1	LLARSPPPPHRPRLPSAESLSRRPLPALPVP	LPS(0.999)AESLSR	3	2	-1.3473	2227	LPSAESLSR
5688	O43283;C9J4W2;F8WF41;O43283-6;O43283-3	111;111;111;111;111	O43283	O43283	Mitogen-activated protein kinase kinase kinase 13	MAP3K13	sp|O43283|M3K13_HUMAN Mitogen-activated protein kinase kinase kinase 13 OS=Homo sapiens OX=9606 GN=MAP3K13 PE=1 SV=1;tr|C9J4W2|C9J4W2_HUMAN Mitogen-activated protein kinase kinase kinase 13 (Fragment) OS=Homo sapiens OX=9606 GN=MAP3K13 PE=1 SV=1;tr|F8WF41|	0.771954	8.08476e-39	250.84	231.79	250.84	S	111	42315000	0	25231000	0	0	17084000	0	0	0	0	0	0	0				0.668903	9.18413e-24	209.5							0.771954	8.08476e-39	250.84																						1	AVSQGNSNTVDGESTSGTEDIKIQFSRSGSG	EHDESETAVSQGNSNTVDGES(0.003)T(0.112)S(0.772)GT(0.112)EDIK	23	3	0.48452	2228	EHDESETAVSQGNSNTVDGESTSGTEDIK
5691	O43283;O43283-5;O43283-4	903;696;759	O43283	O43283	Mitogen-activated protein kinase kinase kinase 13	MAP3K13	sp|O43283|M3K13_HUMAN Mitogen-activated protein kinase kinase kinase 13 OS=Homo sapiens OX=9606 GN=MAP3K13 PE=1 SV=1;sp|O43283-5|M3K13_HUMAN Isoform 4 of Mitogen-activated protein kinase kinase kinase 13 OS=Homo sapiens OX=9606 GN=MAP3K13;sp|O43283-4|M3K13	0.768991	1.84347e-20	216.21	201.83	172.36	S	903	116870000	32530000	59976000	0	0	0	0	0	15816000	0	0	8548200	0	0.768991	5.13466e-11	172.36	0.63499	1.84347e-20	216.21	0.278743	0.00361917	70.109																						0.501667	5.0184e-15	196.01				1;2	LLSQTPEIPIDISSHSDGLSDKECAVRRVKT	LDDLLSQTPEIPIDIS(0.118)S(0.305)HS(0.769)DGLS(0.807)DK	19	3	0.26789	2228	LDDLLSQTPEIPIDISSHSDGLSDK
5692	O43283;O43283-5;O43283-4	907;700;763	O43283	O43283	Mitogen-activated protein kinase kinase kinase 13	MAP3K13	sp|O43283|M3K13_HUMAN Mitogen-activated protein kinase kinase kinase 13 OS=Homo sapiens OX=9606 GN=MAP3K13 PE=1 SV=1;sp|O43283-5|M3K13_HUMAN Isoform 4 of Mitogen-activated protein kinase kinase kinase 13 OS=Homo sapiens OX=9606 GN=MAP3K13;sp|O43283-4|M3K13	0.807415	5.13466e-11	172.36	156.09	172.36	S	907	32530000	32530000	0	0	0	0	0	0	0	0	0	0	0	0.807415	5.13466e-11	172.36	0.415468	0.00989431	59.944	0																								0						2	TPEIPIDISSHSDGLSDKECAVRRVKTQMSL	LDDLLSQTPEIPIDIS(0.118)S(0.305)HS(0.769)DGLS(0.807)DK	23	3	0.26789	2228	LDDLLSQTPEIPIDISSHSDGLSDK
5693	O43290	474	O43290	O43290	U4/U6.U5 tri-snRNP-associated protein 1	SART1	sp|O43290|SNUT1_HUMAN U4/U6.U5 tri-snRNP-associated protein 1 OS=Homo sapiens OX=9606 GN=SART1 PE=1 SV=1	1	5.97403e-25	198.8	181.24	80.818	S	474	767490000	30968000	73306000	68245000	0	24224000	59472000	82525000	147590000	48348000	0	111220000	84883000	1	5.37145e-06	111.24	1	7.18773e-09	131.75	1	9.82869e-25	193.97				1	6.12744e-06	109.69	1	1.55669e-24	186.79	1	3.27678e-09	138.02	1	1.5396e-24	187.01	1	2.69437e-09	138.95				1	5.97403e-25	198.8	1	7.51016e-20	179.48	2	QPLPSDDTRVENMDISDEEEGGAPPPGSPQV	VENMDIS(1)DEEEGGAPPPGS(1)PQVLEEDEAELELQK	7	3	-1.4989	2229	VENMDISDEEEGGAPPPGSPQVLEEDEAELELQK
5694	O43290	486	O43290	O43290	U4/U6.U5 tri-snRNP-associated protein 1	SART1	sp|O43290|SNUT1_HUMAN U4/U6.U5 tri-snRNP-associated protein 1 OS=Homo sapiens OX=9606 GN=SART1 PE=1 SV=1	1	5.97403e-25	198.8	181.24	80.818	S	486	767490000	30968000	73306000	68245000	0	24224000	59472000	82525000	147590000	48348000	0	111220000	84883000	1	5.37145e-06	111.24	1	7.18773e-09	131.75	1	9.82869e-25	193.97				1	6.12744e-06	109.69	1	1.55669e-24	186.79	1	3.27678e-09	138.02	1	1.5396e-24	187.01	1	2.69437e-09	138.95				1	5.97403e-25	198.8	1	7.51016e-20	179.48	2	MDISDEEEGGAPPPGSPQVLEEDEAELELQK	VENMDIS(1)DEEEGGAPPPGS(1)PQVLEEDEAELELQK	19	3	-1.4989	2229	VENMDISDEEEGGAPPPGSPQVLEEDEAELELQK
5695	O43295;O43295-2	895;871	O43295	O43295	SLIT-ROBO Rho GTPase-activating protein 3	SRGAP3	sp|O43295|SRGP3_HUMAN SLIT-ROBO Rho GTPase-activating protein 3 OS=Homo sapiens OX=9606 GN=SRGAP3 PE=1 SV=3;sp|O43295-2|SRGP3_HUMAN Isoform 2 of SLIT-ROBO Rho GTPase-activating protein 3 OS=Homo sapiens OX=9606 GN=SRGAP3	0.993778	4.30739e-06	179.72	161.55	177.57	S	895	694170000	0	22667000	42031000	47531000	23393000	39695000	35252000	27727000	28460000	199170000	58397000	46503000				0.887802	0.000209121	148.76	0.990662	9.31865e-05	158.08	0.882952	0.00038083	128.88	0.989065	8.52842e-06	174.23	0.993778	5.96371e-06	177.57	0.808304	0.00187191	97.163	0.972545	0.000119357	155.98	0.981614	7.36492e-06	175.74	0.971882	0.000353923	132.62	0.974569	1.51331e-05	165.63	0.93392	4.30739e-06	179.72	1	GPSIDTPPRAAACPSSPHKIPLTRGRIESPE	AAACPS(0.006)S(0.994)PHK	7	2	0.38133	2230	AAACPSSPHK
5696	O43295;O43295-2	817;793	O43295	O43295	SLIT-ROBO Rho GTPase-activating protein 3	SRGAP3	sp|O43295|SRGP3_HUMAN SLIT-ROBO Rho GTPase-activating protein 3 OS=Homo sapiens OX=9606 GN=SRGAP3 PE=1 SV=3;sp|O43295-2|SRGP3_HUMAN Isoform 2 of SLIT-ROBO Rho GTPase-activating protein 3 OS=Homo sapiens OX=9606 GN=SRGAP3	1	1.00367e-14	236.03	198.51	87.275	S	817	108320000	0	23637000	12341000	0	9358600	21625000	0	10865000	0	0	13553000	16935000				1	3.37847e-10	215.37	1	4.56668e-08	203.78				1	1.13716e-07	200	1	1.00367e-14	236.03	1	0.00370128	87.275	1	1.63507e-11	226.7				1	0.0014097	101.62	1	2.59809e-10	218.12	1	2.64519e-05	159.02	2;3	DMDDAFSDSLSQKADSEASSGPLLDDKASSK	ADS(1)EAS(1)S(1)GPLLDDK	3	2	-0.34723	2230	ADSEASSGPLLDDK
5697	O43295;O43295-2	820;796	O43295	O43295	SLIT-ROBO Rho GTPase-activating protein 3	SRGAP3	sp|O43295|SRGP3_HUMAN SLIT-ROBO Rho GTPase-activating protein 3 OS=Homo sapiens OX=9606 GN=SRGAP3 PE=1 SV=3;sp|O43295-2|SRGP3_HUMAN Isoform 2 of SLIT-ROBO Rho GTPase-activating protein 3 OS=Homo sapiens OX=9606 GN=SRGAP3	1	0.0014097	101.62	85.981	87.275	S	820	0	0	0	0	0	0	0	0	0	0	0	0	0							0												1	0.00370128	87.275							1	0.0014097	101.62							3	DAFSDSLSQKADSEASSGPLLDDKASSKNDL	ADS(1)EAS(1)S(1)GPLLDDK	6	2	-0.34723	2230	ADSEASSGPLLDDK
5698	O43295;O43295-2	821;797	O43295	O43295	SLIT-ROBO Rho GTPase-activating protein 3	SRGAP3	sp|O43295|SRGP3_HUMAN SLIT-ROBO Rho GTPase-activating protein 3 OS=Homo sapiens OX=9606 GN=SRGAP3 PE=1 SV=3;sp|O43295-2|SRGP3_HUMAN Isoform 2 of SLIT-ROBO Rho GTPase-activating protein 3 OS=Homo sapiens OX=9606 GN=SRGAP3	1	1.00367e-14	236.03	198.51	87.275	S	821	144430000	0	23637000	43506000	0	14310000	21625000	0	10865000	0	0	13553000	16935000				0.975736	3.37847e-10	215.37	0.996226	4.56668e-08	203.78				0.997354	1.13716e-07	200	0.997766	1.00367e-14	236.03	1	0.00370128	87.275	0.988395	1.63507e-11	226.7				1	4.66631e-07	160.65	0.998936	2.59809e-10	218.12	0.949503	2.64519e-05	159.02	1;2;3	AFSDSLSQKADSEASSGPLLDDKASSKNDLQ	ADS(1)EAS(1)S(1)GPLLDDK	7	2	-0.34723	2230	ADSEASSGPLLDDK
5699	O43295;O43295-2	831;807	O43295	O43295	SLIT-ROBO Rho GTPase-activating protein 3	SRGAP3	sp|O43295|SRGP3_HUMAN SLIT-ROBO Rho GTPase-activating protein 3 OS=Homo sapiens OX=9606 GN=SRGAP3 PE=1 SV=3;sp|O43295-2|SRGP3_HUMAN Isoform 2 of SLIT-ROBO Rho GTPase-activating protein 3 OS=Homo sapiens OX=9606 GN=SRGAP3	0.966334	7.93712e-15	189.31	175.72	157.5	S	831	364000000	63064000	29187000	39529000	0	34455000	0	0	42174000	0	0	59726000	22481000	0.862428	3.33054e-10	163.08	0.904474	7.93712e-15	189.31	0.966334	1.63538e-09	157.5				0.877283	3.56146e-08	127.31							0.619367	6.31582e-06	101.21							0.858538	8.50117e-05	97.437	0.828017	4.76741e-05	99.226	2	DSEASSGPLLDDKASSKNDLQSPTEHISDYG	AS(0.034)S(0.966)KNDLQS(0.984)PT(0.016)EHISDYGFGGVMGR	3	3	-1.191	2230	ASSKNDLQSPTEHISDYGFGGVMGR
5700	O43295;O43295-2	837;813	O43295	O43295	SLIT-ROBO Rho GTPase-activating protein 3	SRGAP3	sp|O43295|SRGP3_HUMAN SLIT-ROBO Rho GTPase-activating protein 3 OS=Homo sapiens OX=9606 GN=SRGAP3 PE=1 SV=3;sp|O43295-2|SRGP3_HUMAN Isoform 2 of SLIT-ROBO Rho GTPase-activating protein 3 OS=Homo sapiens OX=9606 GN=SRGAP3	0.999994	8.65563e-294	547.68	509.41	444.33	S	837	17682000000	479220000	1532900000	668500000	482590000	550540000	371140000	192400000	769740000	196240000	819520000	1433300000	458930000	0.999731	8.12932e-137	422.91	0.999993	3.17913e-234	510.52	0.999742	1.80066e-207	495.26	0.999654	6.72624e-207	481.45	0.999934	2.49165e-158	442.31	0.999678	4.03679e-117	402.86	0.999973	1.88771e-59	295.79	0.999976	1.03819e-136	418.92	0.99984	5.20283e-103	352.77	0.999953	8.65563e-294	547.68	0.999994	2.0566e-208	499.73	0.999941	8.36648e-235	518.47	1;2	GPLLDDKASSKNDLQSPTEHISDYGFGGVMG	NDLQS(1)PTEHISDYGFGGVMGR	5	2	-0.72553	2230	ASSKNDLQSPTEHISDYGFGGVMGR, NDLQSPTEHISDYGFGGVMGR
5701	O43295;O43295-2	908;884	O43295	O43295	SLIT-ROBO Rho GTPase-activating protein 3	SRGAP3	sp|O43295|SRGP3_HUMAN SLIT-ROBO Rho GTPase-activating protein 3 OS=Homo sapiens OX=9606 GN=SRGAP3 PE=1 SV=3;sp|O43295-2|SRGP3_HUMAN Isoform 2 of SLIT-ROBO Rho GTPase-activating protein 3 OS=Homo sapiens OX=9606 GN=SRGAP3	1	0.00147626	136.5	67.225	98.156	S	908	2286500000	221290000	165720000	202820000	303500000	96179000	156090000	138070000	97069000	127740000	437240000	131650000	153530000	1	0.010593	95.477	1	0.00223046	125.72	1	0.00147626	136.5	1	0.00223046	125.72	1	0.00223046	125.72	1	0.00166561	133.79	1	0.0053214	105.2	1	0.00216483	126.66	1	0.00194372	129.82	1	0.00165868	133.89	1	0.00500244	107.11	1	0.00223046	125.72	1	PSSPHKIPLTRGRIESPEKRRMATFGSAGSI	GRIES(1)PEK	5	2	1.1482	2230	GRIESPEK
5702	O43295;O43295-2	808;784	O43295	O43295	SLIT-ROBO Rho GTPase-activating protein 3	SRGAP3	sp|O43295|SRGP3_HUMAN SLIT-ROBO Rho GTPase-activating protein 3 OS=Homo sapiens OX=9606 GN=SRGAP3 PE=1 SV=3;sp|O43295-2|SRGP3_HUMAN Isoform 2 of SLIT-ROBO Rho GTPase-activating protein 3 OS=Homo sapiens OX=9606 GN=SRGAP3	0.999984	1.45014e-101	364.37	341.7	364.37	S	808	173760000	45191000	0	0	92506000	0	0	0	0	0	36067000	0	0	0.999944	1.35503e-88	337.05							0.999984	1.45014e-101	364.37																0.996645	2.69051e-75	317.72							2	IPHQYIVVQDMDDAFSDSLSQKADSEASSGP	HNGVDGLIPHQYIVVQDMDDAFS(1)DSLS(1)QK	23	3	0.14361	2230	HNGVDGLIPHQYIVVQDMDDAFSDSLSQK
5703	O43295;O43295-2	812;788	O43295	O43295	SLIT-ROBO Rho GTPase-activating protein 3	SRGAP3	sp|O43295|SRGP3_HUMAN SLIT-ROBO Rho GTPase-activating protein 3 OS=Homo sapiens OX=9606 GN=SRGAP3 PE=1 SV=3;sp|O43295-2|SRGP3_HUMAN Isoform 2 of SLIT-ROBO Rho GTPase-activating protein 3 OS=Homo sapiens OX=9606 GN=SRGAP3	0.99997	1.45014e-101	364.37	341.7	337.05	S	812	173760000	45191000	0	0	92506000	0	0	0	0	0	36067000	0	0	0.99997	1.35503e-88	337.05							0.999961	1.45014e-101	364.37																0.99956	2.69051e-75	317.72							2	YIVVQDMDDAFSDSLSQKADSEASSGPLLDD	HNGVDGLIPHQYIVVQDMDDAFS(1)DSLS(1)QK	27	3	-0.52301	2230	HNGVDGLIPHQYIVVQDMDDAFSDSLSQK
5704	O43295;O43295-2	948;924	O43295	O43295	SLIT-ROBO Rho GTPase-activating protein 3	SRGAP3	sp|O43295|SRGP3_HUMAN SLIT-ROBO Rho GTPase-activating protein 3 OS=Homo sapiens OX=9606 GN=SRGAP3 PE=1 SV=3;sp|O43295-2|SRGP3_HUMAN Isoform 2 of SLIT-ROBO Rho GTPase-activating protein 3 OS=Homo sapiens OX=9606 GN=SRGAP3	0.999832	0.000925829	135.72	74.159	135.72	S	948	99709000	0	0	3157200	0	0	0	0	0	0	0	29944000	58329000							0.834921	0.0461872	44.639																						0.999832	0.000925829	135.72	0.999121	0.000958885	123.29	1	EGHSMRSTCGSTRHSSLGDHKSLEAEALAED	HSS(1)LGDHK	3	2	-1.1796	2230	HSSLGDHK
5705	O43295;O43295-2	858;834	O43295	O43295	SLIT-ROBO Rho GTPase-activating protein 3	SRGAP3	sp|O43295|SRGP3_HUMAN SLIT-ROBO Rho GTPase-activating protein 3 OS=Homo sapiens OX=9606 GN=SRGAP3 PE=1 SV=3;sp|O43295-2|SRGP3_HUMAN Isoform 2 of SLIT-ROBO Rho GTPase-activating protein 3 OS=Homo sapiens OX=9606 GN=SRGAP3	1	0.00015326	137.91	122.71	103.13	S	858	2470300000	33358000	39762000	60255000	59228000	21490000	48279000	14514000	40553000	21616000	88218000	95261000	60857000	1	0.00015326	137.91	1	0.00190217	107.17	1	0.0021055	89.747	1	0.000194698	133.96	1	0.00412123	98.105	1	0.0010037	126.09	1	0.0071638	64.313	1	0.00188572	107.46	1	0.00792393	88.282	1	0.00053353	111.91	1	0.00106896	122.46	1	0.00472866	96.059	1	SDYGFGGVMGRVRLRSDGAAIPRRRSGGDTH	VRLRS(1)DGAAIPR	5	3	-0.78622	2230	LRSDGAAIPR, VRLRSDGAAIPR
5706	O43295;O43295-2	919;895	O43295	O43295	SLIT-ROBO Rho GTPase-activating protein 3	SRGAP3	sp|O43295|SRGP3_HUMAN SLIT-ROBO Rho GTPase-activating protein 3 OS=Homo sapiens OX=9606 GN=SRGAP3 PE=1 SV=3;sp|O43295-2|SRGP3_HUMAN Isoform 2 of SLIT-ROBO Rho GTPase-activating protein 3 OS=Homo sapiens OX=9606 GN=SRGAP3	1	1.69808e-64	342.28	294.56	317.14	S	919	3034400000	104450000	231420000	276340000	36383000	134390000	188720000	56604000	134730000	84030000	221960000	561540000	431070000	0.999963	1.5889e-29	279.29	1	3.90064e-39	290.95	1	1.19851e-29	281.99	0.997828	6.84398e-09	177.61	1	5.02911e-51	320.05	1	6.44821e-51	316.6	1	3.5359e-39	292.85	1	3.33083e-39	293.92	0.999991	2.63294e-39	297.56	1	1.69808e-64	342.28	1	4.38183e-51	317.14	1	2.29717e-39	299.31	1	GRIESPEKRRMATFGSAGSINYPDKKALSEG	MATFGS(1)AGSINYPDKK	6	2	2.0352	2230	MATFGSAGSINYPDK, MATFGSAGSINYPDKK
5707	O43295;O43295-2	1006;982	O43295	O43295	SLIT-ROBO Rho GTPase-activating protein 3	SRGAP3	sp|O43295|SRGP3_HUMAN SLIT-ROBO Rho GTPase-activating protein 3 OS=Homo sapiens OX=9606 GN=SRGAP3 PE=1 SV=3;sp|O43295-2|SRGP3_HUMAN Isoform 2 of SLIT-ROBO Rho GTPase-activating protein 3 OS=Homo sapiens OX=9606 GN=SRGAP3	0.881348	3.7923e-28	235.67	213.47	235.35	S	1006	808980000	88636000	0	79926000	187200000	0	0	15191000	0	0	0	0	0	0.860569	3.7923e-28	235.67	0.612078	5.93176e-09	131.23	0.881348	3.88894e-28	235.35	0.815677	6.721e-16	194.85	0.544574	2.96093e-12	164.29				0.72264	0.00102281	78.228	0.540652	7.76101e-11	150.07				0			0.540244	1.85134e-06	114.08	0.545331	6.98356e-13	180.33	2	VLDTLEPLKNPPGPVSSEPASPLHTIVIRDP	NPPGPVS(0.881)S(0.119)EPAS(1)PLHTIVIRDPDAAMR	7	3	2.5036	2230	NPPGPVSSEPASPLHTIVIRDPDAAMR
5708	O43295;O43295-2	1007;983	O43295	O43295	SLIT-ROBO Rho GTPase-activating protein 3	SRGAP3	sp|O43295|SRGP3_HUMAN SLIT-ROBO Rho GTPase-activating protein 3 OS=Homo sapiens OX=9606 GN=SRGAP3 PE=1 SV=3;sp|O43295-2|SRGP3_HUMAN Isoform 2 of SLIT-ROBO Rho GTPase-activating protein 3 OS=Homo sapiens OX=9606 GN=SRGAP3	0.999558	4.91737e-28	231.93	209.26	214.16	S	1007	3167600000	55278000	196530000	0	0	79521000	77864000	89703000	202260000	105950000	133030000	128600000	52017000	0.860319	8.34326e-16	192.09	0.86365	1.61799e-12	173.81	0.841161	2.43637e-12	168.01	0.964102	4.03175e-21	215.3	0.999558	4.47637e-21	214.16	0.990343	4.8322e-17	205.44	0.804393	1.15095e-06	117.24	0.955589	4.91737e-28	231.93	0.940802	6.10133e-13	180.96	0.988902	5.60399e-28	229.65	0.89575	9.08077e-16	190.52	0.995348	2.56256e-12	169.28	2	LDTLEPLKNPPGPVSSEPASPLHTIVIRDPD	NPPGPVSS(1)EPAS(1)PLHTIVIRDPDAAMR	8	3	1.0932	2230	NPPGPVSSEPASPLHTIVIR, NPPGPVSSEPASPLHTIVIRDPDAAMR
5709	O43295;O43295-2	1011;987	O43295	O43295	SLIT-ROBO Rho GTPase-activating protein 3	SRGAP3	sp|O43295|SRGP3_HUMAN SLIT-ROBO Rho GTPase-activating protein 3 OS=Homo sapiens OX=9606 GN=SRGAP3 PE=1 SV=3;sp|O43295-2|SRGP3_HUMAN Isoform 2 of SLIT-ROBO Rho GTPase-activating protein 3 OS=Homo sapiens OX=9606 GN=SRGAP3	0.999995	2.9579e-28	239.53	223.43	235.67	S	1011	4545700000	143910000	196530000	159330000	272720000	79521000	77864000	74512000	233490000	105950000	133030000	128600000	97274000	0.999995	3.7923e-28	235.67	0.99972	1.61799e-12	173.81	0.99983	3.88894e-28	235.35	0.999929	4.03175e-21	215.3	0.999655	4.47637e-21	214.16	0.999914	4.8322e-17	205.44	0.97362	1.15095e-06	117.24	0.999423	4.91737e-28	231.93	0.995507	6.10133e-13	180.96	0.999975	5.60399e-28	229.65	0.999875	2.9579e-28	239.53	0.999884	9.41432e-16	192.03	1;2	EPLKNPPGPVSSEPASPLHTIVIRDPDAAMR	NPPGPVS(0.861)S(0.139)EPAS(1)PLHTIVIRDPDAAMR	12	3	-0.2256	2230	NPPGPVSSEPASPLHTIVIR, NPPGPVSSEPASPLHTIVIRDPDAAMR
5710	O43295;O43295-2	868;844	O43295	O43295	SLIT-ROBO Rho GTPase-activating protein 3	SRGAP3	sp|O43295|SRGP3_HUMAN SLIT-ROBO Rho GTPase-activating protein 3 OS=Homo sapiens OX=9606 GN=SRGAP3 PE=1 SV=3;sp|O43295-2|SRGP3_HUMAN Isoform 2 of SLIT-ROBO Rho GTPase-activating protein 3 OS=Homo sapiens OX=9606 GN=SRGAP3	1	7.75889e-32	264.42	250.18	237.5	S	868	2861100000	224660000	170240000	38251000	263810000	44036000	97970000	161470000	110010000	55406000	284750000	69251000	78342000	0.999999	2.63666e-31	252.77	0.999993	1.80179e-10	184.66	0.999999	2.23853e-20	226.23	0.999995	2.02011e-31	256.63	0.999997	3.66864e-19	210.11	0.999998	2.29974e-19	216.52	0.999996	6.88843e-27	244.18	0.999999	1.39558e-26	239.97	0.999876	3.15751e-06	139.64	1	7.75889e-32	264.42	1	1.80992e-26	237.5	0.999995	2.70599e-19	214.62	2	RVRLRSDGAAIPRRRSGGDTHSPPRGLGPSI	S(1)GGDTHS(1)PPRGLGPSIDTPPR	1	3	-0.21315	2230	RRSGGDTHSPPR, SGGDTHSPPR, SGGDTHSPPRGLGPSIDTPPR
5711	O43295;O43295-2	874;850	O43295	O43295	SLIT-ROBO Rho GTPase-activating protein 3	SRGAP3	sp|O43295|SRGP3_HUMAN SLIT-ROBO Rho GTPase-activating protein 3 OS=Homo sapiens OX=9606 GN=SRGAP3 PE=1 SV=3;sp|O43295-2|SRGP3_HUMAN Isoform 2 of SLIT-ROBO Rho GTPase-activating protein 3 OS=Homo sapiens OX=9606 GN=SRGAP3	0.999999	7.75889e-32	264.42	250.18	264.42	S	874	3523700000	310380000	170240000	97388000	278220000	87632000	166870000	161470000	119870000	55406000	431550000	95281000	87825000	0.999997	2.63666e-31	252.77	0.999956	1.80179e-10	184.66	0.999987	2.23853e-20	226.23	0.999937	2.02011e-31	256.63	0.999978	3.66864e-19	210.11	0.999955	2.29974e-19	216.52	0.999996	6.88843e-27	244.18	0.999989	1.39558e-26	239.97	0.999939	3.15751e-06	139.64	0.999999	7.75889e-32	264.42	0.999921	1.80992e-26	237.5	0.999959	2.70599e-19	214.62	1;2	DGAAIPRRRSGGDTHSPPRGLGPSIDTPPRA	S(1)GGDTHS(1)PPRGLGPSIDTPPR	7	3	0.24304	2230	RRSGGDTHSPPR, SGGDTHSPPR, SGGDTHSPPRGLGPSIDTPPR
5712	O43295;O43295-2	1029;1005	O43295	O43295	SLIT-ROBO Rho GTPase-activating protein 3	SRGAP3	sp|O43295|SRGP3_HUMAN SLIT-ROBO Rho GTPase-activating protein 3 OS=Homo sapiens OX=9606 GN=SRGAP3 PE=1 SV=3;sp|O43295-2|SRGP3_HUMAN Isoform 2 of SLIT-ROBO Rho GTPase-activating protein 3 OS=Homo sapiens OX=9606 GN=SRGAP3	0.991322	8.83242e-57	316.1	291.47	262.26	S	1029	710760000	51228000	0	0	93903000	0	0	0	0	0	278320000	0	0	0.971103	2.0775e-07	162.87	0.902096	0.000220788	139.87				0.988534	4.64601e-31	255.41										0.959579	0.0235664	77.4				0.991322	8.83242e-57	316.1	0.935526	0.00371803	96.141				1;2	HTIVIRDPDAAMRRSSSSSTEMMTTFKPALS	RS(0.009)S(0.991)S(0.973)S(0.026)S(0.001)TEMMTTFKPALSAR	3	3	0.11487	2230	RSSSSSTEMMTTFK, RSSSSSTEMMTTFKPALSAR
5713	O43295;O43295-2	1030;1006	O43295	O43295	SLIT-ROBO Rho GTPase-activating protein 3	SRGAP3	sp|O43295|SRGP3_HUMAN SLIT-ROBO Rho GTPase-activating protein 3 OS=Homo sapiens OX=9606 GN=SRGAP3 PE=1 SV=3;sp|O43295-2|SRGP3_HUMAN Isoform 2 of SLIT-ROBO Rho GTPase-activating protein 3 OS=Homo sapiens OX=9606 GN=SRGAP3	0.972989	2.17736e-31	262.26	225.75	262.26	S	1030	153070000	51228000	0	0	38946000	0	0	0	0	0	62894000	0	0	0.9593	2.0775e-07	162.87							0.808901	7.91782e-07	158.74																0.972989	2.17736e-31	262.26	0.287563	0.0317208	50.02				2	TIVIRDPDAAMRRSSSSSTEMMTTFKPALSA	RS(0.009)S(0.991)S(0.973)S(0.026)S(0.001)TEMMTTFKPALSAR	4	3	0.11487	2230	RSSSSSTEMMTTFKPALSAR
5714	O43295;O43295-2	1032;1008	O43295	O43295	SLIT-ROBO Rho GTPase-activating protein 3	SRGAP3	sp|O43295|SRGP3_HUMAN SLIT-ROBO Rho GTPase-activating protein 3 OS=Homo sapiens OX=9606 GN=SRGAP3 PE=1 SV=3;sp|O43295-2|SRGP3_HUMAN Isoform 2 of SLIT-ROBO Rho GTPase-activating protein 3 OS=Homo sapiens OX=9606 GN=SRGAP3	0.883224	5.07941e-26	228.3	198.55	228.3	S	1032	144310000	47306000	0	0	0	0	0	0	0	0	28290000	0	0	0.749874	5.33021e-07	160.57	0.862175	0.000220788	139.87				0.878777	8.78636e-06	139.19										0.644476	0.0235664	77.4				0.883224	5.07941e-26	228.3	0						2	VIRDPDAAMRRSSSSSTEMMTTFKPALSARL	RS(0.022)S(0.978)S(0.002)S(0.11)S(0.883)T(0.005)EMMTTFKPALSAR	6	3	-1.1028	2230	RSSSSSTEMMTTFK, RSSSSSTEMMTTFKPALSAR
5715	O43295;O43295-2	954;930	O43295	O43295	SLIT-ROBO Rho GTPase-activating protein 3	SRGAP3	sp|O43295|SRGP3_HUMAN SLIT-ROBO Rho GTPase-activating protein 3 OS=Homo sapiens OX=9606 GN=SRGAP3 PE=1 SV=3;sp|O43295-2|SRGP3_HUMAN Isoform 2 of SLIT-ROBO Rho GTPase-activating protein 3 OS=Homo sapiens OX=9606 GN=SRGAP3	1	2.58132e-07	201.48	172.71	201.48	S	954	29302000	0	0	0	0	0	0	0	0	0	0	29302000	0																												1	0.000487607	109.47	1	2.58132e-07	201.48				1	STCGSTRHSSLGDHKSLEAEALAEDIEKTMS	S(1)LEAEALAEDIEK	1	2	1.2538	2230	SLEAEALAEDIEK
5718	O43295;O43295-2	1070;1046	O43295	O43295	SLIT-ROBO Rho GTPase-activating protein 3	SRGAP3	sp|O43295|SRGP3_HUMAN SLIT-ROBO Rho GTPase-activating protein 3 OS=Homo sapiens OX=9606 GN=SRGAP3 PE=1 SV=3;sp|O43295-2|SRGP3_HUMAN Isoform 2 of SLIT-ROBO Rho GTPase-activating protein 3 OS=Homo sapiens OX=9606 GN=SRGAP3	0.998117	1.34445e-97	390.9	353.1	346.19	S	1070	4995500000	439610000	340380000	264720000	375780000	420790000	294140000	710770000	219640000	186980000	1039200000	466290000	237210000	0.998117	7.85568e-81	365.25	0.997135	4.06125e-53	312.05	0.990303	2.72293e-53	318.72	0.982508	9.13011e-81	363.78	0.994636	5.45737e-43	307.92	0.990358	2.94713e-53	317.6	0.972387	1.34445e-97	390.9	0.99198	1.35097e-42	302.96	0.856282	3.00818e-33	273.44	0.967164	5.9947e-97	375.67	0.997527	4.01395e-53	312.28	0.99745	2.40618e-42	296.46	1;2	PPMRPVRPVVQHRSSSSSSSGVGSPAVTPTE	S(0.001)S(0.001)S(0.998)S(0.001)SSSGVGSPAVTPTEK	3	2	-1.04	2230	SSSSSSSGVGSPAVTPTEK
5719	O43295;O43295-2	1071;1047	O43295	O43295	SLIT-ROBO Rho GTPase-activating protein 3	SRGAP3	sp|O43295|SRGP3_HUMAN SLIT-ROBO Rho GTPase-activating protein 3 OS=Homo sapiens OX=9606 GN=SRGAP3 PE=1 SV=3;sp|O43295-2|SRGP3_HUMAN Isoform 2 of SLIT-ROBO Rho GTPase-activating protein 3 OS=Homo sapiens OX=9606 GN=SRGAP3	0.80607	1.1619e-17	222.96	199.11	222.96	S	1071	356540000	0	0	45787000	80526000	0	0	94217000	71266000	0	64746000	0	0				0.386383	0.00202554	93.823	0.76864	7.32358e-07	161.99	0.736505	4.88738e-09	180.12	0						0.758028	1.01085e-16	206.27	0.745785	4.94093e-17	208.89				0.80607	1.1619e-17	222.96							2	PMRPVRPVVQHRSSSSSSSGVGSPAVTPTEK	S(0.362)S(0.597)S(0.18)S(0.806)S(0.055)S(0.001)SGVGSPAVTPTEK	4	2	-0.51612	2230	SSSSSSSGVGSPAVTPTEK
5720	O43295;O43295-2	1078;1054	O43295	O43295	SLIT-ROBO Rho GTPase-activating protein 3	SRGAP3	sp|O43295|SRGP3_HUMAN SLIT-ROBO Rho GTPase-activating protein 3 OS=Homo sapiens OX=9606 GN=SRGAP3 PE=1 SV=3;sp|O43295-2|SRGP3_HUMAN Isoform 2 of SLIT-ROBO Rho GTPase-activating protein 3 OS=Homo sapiens OX=9606 GN=SRGAP3	1	5.86509e-97	386.47	364.81	356.92	S	1078	139420000	0	59040000	11847000	0	21863000	18426000	0	17698000	0	0	0	10547000				0.999005	1.16199e-65	337.85	0.997218	2.09674e-26	265.85	0			0.998528	6.18429e-97	385.99	1	3.28272e-80	356.92	0.999473	2.06495e-07	132.86	0.999937	5.86509e-97	386.47										0.999488	4.09315e-06	156.32	2;3	VVQHRSSSSSSSGVGSPAVTPTEKMFPNSSA	SSSSSSSGVGS(1)PAVT(0.998)PT(0.002)EK	11	2	-0.51645	2230	SSSSSSSGVGSPAVTPTEK
5721	O43301;A0A6I8PIW1;A0A6I8PLB1;A0A1B0GTF3;A0A6I8PIU5;A0A6I8PRZ9;A0A6I8PIX2	19;19;35;36;19;19;19	O43301	O43301	Heat shock 70 kDa protein 12A	HSPA12A	sp|O43301|HS12A_HUMAN Heat shock 70 kDa protein 12A OS=Homo sapiens OX=9606 GN=HSPA12A PE=1 SV=2;tr|A0A6I8PIW1|A0A6I8PIW1_HUMAN Heat shock protein family A (Hsp70) member 12A OS=Homo sapiens OX=9606 GN=HSPA12A PE=1 SV=1;tr|A0A6I8PLB1|A0A6I8PLB1_HUMAN Heat	0.997705	8.14064e-32	262.15	211	262.15	S	19	467540000	47875000	15084000	0	43666000	10108000	0	84362000	18130000	0	29240000	0	0	0.963802	4.53992e-14	203.21	0.768446	0.0244009	73.726	0			0.997705	8.14064e-32	262.15	0.821617	0.0254297	73.262				0.996597	3.85531e-19	212.51	0.851882	0.0011814	119.65				0.955813	5.40475e-14	202.62	0						2	KEAGGSDGPRETAPTSAYSSPARSLGDTGIT	EAGGSDGPRETAPT(0.002)S(0.998)AYS(0.079)S(0.921)PAR	15	2	-0.65407	2231	EAGGSDGPRETAPTSAYSSPAR, ETAPTSAYSSPAR
5722	O43301;A0A6I8PIW1;A0A6I8PLB1;A0A1B0GTF3;A0A6I8PIU5;A0A6I8PRZ9;A0A6I8PIX2	22;22;38;39;22;22;22	O43301	O43301	Heat shock 70 kDa protein 12A	HSPA12A	sp|O43301|HS12A_HUMAN Heat shock 70 kDa protein 12A OS=Homo sapiens OX=9606 GN=HSPA12A PE=1 SV=2;tr|A0A6I8PIW1|A0A6I8PIW1_HUMAN Heat shock protein family A (Hsp70) member 12A OS=Homo sapiens OX=9606 GN=HSPA12A PE=1 SV=1;tr|A0A6I8PLB1|A0A6I8PLB1_HUMAN Heat	0.82342	4.64588e-19	211.44	198.77	120.9	S	22	170950000	15887000	0	0	0	0	0	0	0	0	0	111690000	0	0.693311	9.19793e-06	178.84	0.82342	0.000300427	120.9	0.499432	0.000930533	100.69				0.614028	0.00558663	75.316	0.618587	0.000938099	100.54	0.767457	4.64588e-19	211.44	0			0.702598	3.05639e-06	153.32				0.591369	1.92889e-05	170.79				1	GGSDGPRETAPTSAYSSPARSLGDTGITPLS	ETAPTSAYS(0.823)S(0.177)PAR	9	2	-2.4519	2231	EAGGSDGPRETAPTSAYSSPAR, ETAPTSAYSSPAR
5723	O43301;A0A6I8PIW1;A0A6I8PLB1;A0A1B0GTF3;A0A6I8PIU5;A0A6I8PRZ9;A0A6I8PIX2	23;23;39;40;23;23;23	O43301	O43301	Heat shock 70 kDa protein 12A	HSPA12A	sp|O43301|HS12A_HUMAN Heat shock 70 kDa protein 12A OS=Homo sapiens OX=9606 GN=HSPA12A PE=1 SV=2;tr|A0A6I8PIW1|A0A6I8PIW1_HUMAN Heat shock protein family A (Hsp70) member 12A OS=Homo sapiens OX=9606 GN=HSPA12A PE=1 SV=1;tr|A0A6I8PLB1|A0A6I8PLB1_HUMAN Heat	0.996131	4.87688e-39	284.86	251.18	214.47	S	23	2275600000	47875000	177860000	291660000	43666000	10108000	131350000	84362000	282830000	111080000	29240000	284840000	292070000	0.979934	1.06574e-14	203.21	0.994791	5.34196e-10	217.68	0.950672	8.76916e-10	183.81	0.952427	4.87688e-39	284.86	0.636023	0.0200892	73.262	0.996131	7.12505e-10	214.47	0.965254	6.74858e-27	242.68	0.957635	1.39963e-05	175.01	0.962405	1.06574e-14	220.4	0.937569	1.67599e-26	234.37	0.99508	1.74856e-14	228.93	0.937609	1.03506e-09	208.68	1;2	GSDGPRETAPTSAYSSPARSLGDTGITPLSP	ETAPTSAYS(0.004)S(0.996)PAR	10	2	-2.0436	2231	EAGGSDGPRETAPTSAYSSPAR, ETAPTSAYSSPAR
5724	O43303;O43303-2;I3L262	170;170;114	O43303	O43303	Centriolar coiled-coil protein of 110 kDa	CCP110	sp|O43303|CP110_HUMAN Centriolar coiled-coil protein of 110 kDa OS=Homo sapiens OX=9606 GN=CCP110 PE=1 SV=3;sp|O43303-2|CP110_HUMAN Isoform 2 of Centriolar coiled-coil protein of 110 kDa OS=Homo sapiens OX=9606 GN=CCP110;tr|I3L262|I3L262_HUMAN Centriolar c	1	0.000138101	162.21	115.87	161.27	S	170	331690000	0	34230000	61937000	15702000	28708000	38614000	0	40657000	43061000	0	41825000	26959000				1	0.00084482	147.19	1	0.00084482	147.19	1	0.00203598	100.07	1	0.0010967	141.44	1	0.00127355	136.67				1	0.000182202	161.27	1	0.000138101	162.21				1	0.00113568	140.39	1	0.000836297	147.37	1	KTDGIDLARDSEGFNSPKQCDSSNISHVENE	DSEGFNS(1)PK	7	2	-0.23197	2232	DSEGFNSPK
5725	O43303;O43303-2	366;366	O43303	O43303	Centriolar coiled-coil protein of 110 kDa	CCP110	sp|O43303|CP110_HUMAN Centriolar coiled-coil protein of 110 kDa OS=Homo sapiens OX=9606 GN=CCP110 PE=1 SV=3;sp|O43303-2|CP110_HUMAN Isoform 2 of Centriolar coiled-coil protein of 110 kDa OS=Homo sapiens OX=9606 GN=CCP110	1	3.63247e-05	159.12	142.51	146.84	S	366	361250000	44502000	31304000	16733000	18557000	23939000	31287000	9670900	44175000	27835000	24080000	18846000	16801000	1	0.000393015	136.32	1	0.000358462	137.93	1	0.000199584	147.56	1	3.63247e-05	156.2	0.999999	0.000221113	145.49	1	7.92008e-05	159.12	1	0.000440631	133.48	1	0.000144246	152.88	0.999996	0.00153446	103.72	1	0.000143477	152.95	1	0.000131185	154.13	1	0.000207048	146.84	2	NNVIKSLTGSYAKLPSPEPSMSPKMHRRRSR	LPS(1)PEPS(0.22)MS(0.78)PK	3	2	-0.79986	2232	LPSPEPSMSPK
5726	O43303;O43303-2	370;370	O43303	O43303	Centriolar coiled-coil protein of 110 kDa	CCP110	sp|O43303|CP110_HUMAN Centriolar coiled-coil protein of 110 kDa OS=Homo sapiens OX=9606 GN=CCP110 PE=1 SV=3;sp|O43303-2|CP110_HUMAN Isoform 2 of Centriolar coiled-coil protein of 110 kDa OS=Homo sapiens OX=9606 GN=CCP110	0.971763	9.4252e-05	154.67	104.56	149.41	S	370	182820000	6334400	0	0	10339000	0	6341400	0	37244000	39677000	0	0	9529700	0.499984	0.00807781	78.964	0			0.499999	0.00120814	100.31	0.702852	0.000530932	118.61				0.971763	0.000135374	149.41				0.782952	0.000353418	132.69	0.847087	9.4252e-05	154.67							0.85447	0.000518905	122.39	1;2	KSLTGSYAKLPSPEPSMSPKMHRRRSRTSSA	LPSPEPS(0.972)MS(0.028)PK	7	2	-0.37041	2232	LPSPEPSMSPK
5727	O43303;O43303-2	372;372	O43303	O43303	Centriolar coiled-coil protein of 110 kDa	CCP110	sp|O43303|CP110_HUMAN Centriolar coiled-coil protein of 110 kDa OS=Homo sapiens OX=9606 GN=CCP110 PE=1 SV=3;sp|O43303-2|CP110_HUMAN Isoform 2 of Centriolar coiled-coil protein of 110 kDa OS=Homo sapiens OX=9606 GN=CCP110	0.996385	3.63247e-05	159.12	142.51	156.2	S	372	531020000	50837000	69679000	56700000	18557000	23939000	44224000	9670900	62883000	47901000	24080000	67037000	16801000	0.988493	0.000393015	136.32	0.93551	0.000299982	137.93	0.967021	0.000191417	147.56	0.996385	3.63247e-05	156.2	0.900262	0.000221113	145.49	0.971768	7.92008e-05	159.12	0.792511	0.000440631	133.48	0.977454	8.6508e-05	155.66	0.97131	0.000253679	138.89	0.969836	0.000143477	152.95	0.980609	0.000101005	154.13	0.780182	0.000207048	146.84	1;2	LTGSYAKLPSPEPSMSPKMHRRRSRTSSACH	LPS(1)PEPS(0.004)MS(0.996)PK	9	2	2.1378	2232	LPSPEPSMSPK
5728	O43306-2;O43306	54;54	O43306-2	O43306-2	Adenylate cyclase type 6	ADCY6	sp|O43306-2|ADCY6_HUMAN Isoform 2 of Adenylate cyclase type 6 OS=Homo sapiens OX=9606 GN=ADCY6;sp|O43306|ADCY6_HUMAN Adenylate cyclase type 6 OS=Homo sapiens OX=9606 GN=ADCY6 PE=1 SV=2	0.980747	0.00587971	90.444	75.057	90.376	S	54	268190000	0	48058000	37244000	0	30300000	25486000	0	26741000	7719000	0	46064000	46583000				0.917149	0.00807365	83.856	0.940146	0.0261724	70.98				0.874704	0.0406353	63.037	0.892949	0.0196041	74.587				0.866016	0.00587971	90.444	0.980144	0.0073149	86.135				0.954198	0.00615289	89.624	0.980747	0.00590248	90.376	1	CTPRYMSCLRDAEPPSPTPAGPPRCPWQDDA	DAEPPS(0.981)PT(0.019)PAGPPR	6	2	0.86628	2233	DAEPPSPTPAGPPR
5729	O43310;O43310-2	299;299	O43310	O43310	CBP80/20-dependent translation initiation factor	CTIF	sp|O43310|CTIF_HUMAN CBP80/20-dependent translation initiation factor OS=Homo sapiens OX=9606 GN=CTIF PE=1 SV=1;sp|O43310-2|CTIF_HUMAN Isoform 2 of CBP80/20-dependent translation initiation factor OS=Homo sapiens OX=9606 GN=CTIF	0.999983	1.65965e-116	389.51	339.36	379.98	S	299	192730000	0	0	25122000	0	0	7828500	0	0	0	0	39333000	22676000							0.999921	1.65965e-116	389.51							0.999552	1.68859e-30	233.11				0.992305	0.000523086	97.82							0.999983	4.39121e-116	379.98	0.989428	3.52475e-24	219.73	1	DTAGDTGHSSLEAPRSPDTLAPVASERLPPQ	LEDTAGDTGHSSLEAPRS(1)PDTLAPVASER	18	3	-0.76495	2234	LEDTAGDTGHSSLEAPRSPDTLAPVASER
5730	O43310;O43310-2;K7EPK6;K7EK08;K7EQS5;K7EQS9	18;18;18;18;18;18	O43310	O43310	CBP80/20-dependent translation initiation factor	CTIF	sp|O43310|CTIF_HUMAN CBP80/20-dependent translation initiation factor OS=Homo sapiens OX=9606 GN=CTIF PE=1 SV=1;sp|O43310-2|CTIF_HUMAN Isoform 2 of CBP80/20-dependent translation initiation factor OS=Homo sapiens OX=9606 GN=CTIF;tr|K7EPK6|K7EPK6_HUMAN CBP8	1	0.00102225	120.03	88.099	105.36	S	18	251490000	16036000	0	49881000	28172000	0	19998000	27194000	30571000	8522700	36845000	15674000	18593000	1	0.00102225	116.03	1	0.00281333	93.839	1	0.0064278	80.245	1	0.00180275	120.03	1	0.0090353	69.261	1	0.00173959	103.44	1	0.00178645	112.73	1	0.00177548	103.76	1	0.00179071	112.84	1	0.00203167	100.09	1	0.0030638	95.417	1	0.00177816	105.36	1	NSSAASASSEAGSSRSQEIEELERFIDSYVL	S(1)QEIEELER	1	2	0.05323	2234	SQEIEELER
5734	O43347;H0YHB7	191;123	O43347	O43347	RNA-binding protein Musashi homolog 1	MSI1	sp|O43347|MSI1H_HUMAN RNA-binding protein Musashi homolog 1 OS=Homo sapiens OX=9606 GN=MSI1 PE=1 SV=1;tr|H0YHB7|H0YHB7_HUMAN Musashi RNA binding protein 1 (Fragment) OS=Homo sapiens OX=9606 GN=MSI1 PE=1 SV=1	0.999933	1.51331e-05	165.63	118.81	165.63	S	191	2859700000	90749000	152290000	291060000	20237000	181580000	325900000	211850000	107550000	144200000	348860000	158840000	124460000	0.999835	0.000253072	145.23	0.9998	0.000291149	132.62	0.999762	0.000237424	141.71	0.999785	0.000234573	142.19	0.99978	0.000171451	151.79	0.999868	0.000183645	147.62	0.999933	1.51331e-05	165.63	0.999774	0.00032612	128.88	0.999896	0.000252457	145.28	0.999618	0.000371605	130.16	0.999853	0.000388372	127.83	0.999908	0.000223254	147.62	1;2	NKMVECKKAQPKEVMSPTGSARGRSRVMPYG	EVMS(1)PTGSAR	4	2	0.26194	2237	EVMSPTGSAR
5735	O43347;H0YHB7	195;127	O43347	O43347	RNA-binding protein Musashi homolog 1	MSI1	sp|O43347|MSI1H_HUMAN RNA-binding protein Musashi homolog 1 OS=Homo sapiens OX=9606 GN=MSI1 PE=1 SV=1;tr|H0YHB7|H0YHB7_HUMAN Musashi RNA binding protein 1 (Fragment) OS=Homo sapiens OX=9606 GN=MSI1 PE=1 SV=1	0.814566	0.00684439	83.53	71.472	83.53	S	195	6572900	0	0	0	0	6572900	0	0	0	0	0	0	0	0			0			0			0			0.814566	0.00684439	83.53	0			0			0						0			0			0			2	ECKKAQPKEVMSPTGSARGRSRVMPYGMDAF	EVMS(0.996)PT(0.189)GS(0.815)AR	8	2	0.29658	2237	EVMSPTGSAR
5736	O43347	12	O43347	O43347	RNA-binding protein Musashi homolog 1	MSI1	sp|O43347|MSI1H_HUMAN RNA-binding protein Musashi homolog 1 OS=Homo sapiens OX=9606 GN=MSI1 PE=1 SV=1	0.999734	1.20507e-69	346.44	320.07	311.16	S	12	652520000	18299000	31542000	51314000	0	36936000	44540000	37054000	24091000	23259000	0	17333000	27581000	0.999734	1.33581e-48	311.16	0.98425	6.35515e-09	160.16	0.969462	4.66435e-13	189.57				0.996496	1.3253e-10	185.06	0.995398	7.60816e-19	210.56	0.999717	1.20507e-69	346.44	0.864311	0.0213186	63.728	0.948143	2.98077e-06	146.17	0.995973	5.97038e-57	316.97	0.951375	2.02463e-08	164.18	0.93967	0.0022377	80.406	1	____METDAPQPGLASPDSPHDPCKMFIGGL	METDAPQPGLAS(1)PDSPHDPCK	12	2	-0.24317	2237	METDAPQPGLASPDSPHDPCK
5737	O43347	15	O43347	O43347	RNA-binding protein Musashi homolog 1	MSI1	sp|O43347|MSI1H_HUMAN RNA-binding protein Musashi homolog 1 OS=Homo sapiens OX=9606 GN=MSI1 PE=1 SV=1	0.912739	7.77327e-13	152.47	136.12	152.47	S	15	0	0	0	0	0	0	0	0	0	0	0	0	0	0			0												0			0.912739	7.77327e-13	152.47	0			0												1	_METDAPQPGLASPDSPHDPCKMFIGGLSWQ	METDAPQPGLAS(0.087)PDS(0.913)PHDPCK	15	2	-1.4308	2237	METDAPQPGLASPDSPHDPCK
5738	O43365	143	O43365	O43365	Homeobox protein Hox-A3	HOXA3	sp|O43365|HXA3_HUMAN Homeobox protein Hox-A3 OS=Homo sapiens OX=9606 GN=HOXA3 PE=1 SV=1	1	2.04619e-07	182.23	154	182.23	S	143	37685000	0	0	0	0	0	0	0	21988000	15698000	0	0	0																1	5.16058e-05	149.86				1	2.04619e-07	182.23	1	7.00772e-06	177.83										1;2	PQNASNNPTPANAAKSPLLNSPTVAKQIFPW	S(1)PLLNSPTVAK	1	2	-0.7107	2238	SPLLNSPTVAK
5739	O43365	148	O43365	O43365	Homeobox protein Hox-A3	HOXA3	sp|O43365|HXA3_HUMAN Homeobox protein Hox-A3 OS=Homo sapiens OX=9606 GN=HOXA3 PE=1 SV=1	0.870826	0.0027808	80.737	39.855	63.185	S	148	14257000	0	0	0	0	0	0	0	14257000	0	0	0	0																						0.870826	0.0380829	63.185	0.834006	0.0027808	80.737										2	NNPTPANAAKSPLLNSPTVAKQIFPWMKESR	S(1)PLLNS(0.871)PT(0.129)VAK	6	2	1.7283	2238	SPLLNSPTVAK
5740	O43395	619	O43395	O43395	U4/U6 small nuclear ribonucleoprotein Prp3	PRPF3	sp|O43395|PRPF3_HUMAN U4/U6 small nuclear ribonucleoprotein Prp3 OS=Homo sapiens OX=9606 GN=PRPF3 PE=1 SV=2	1	1.6647e-140	428.99	398.41	363.18	S	619	3775600000	50119000	259400000	264560000	52629000	180030000	249880000	122170000	136660000	292540000	198980000	90319000	241940000	1	6.28814e-88	357.31	1	1.6647e-140	428.99	1	1.03183e-103	384.79	1	5.26561e-52	327.94	1	2.28463e-88	368.12	1	4.1126e-88	363.18	1	1.38142e-64	338.56	1	1.50419e-74	350.18	1	5.04531e-80	371.89	1	3.56856e-140	419.48	1	1.08384e-52	331.39	1	1.25759e-88	370.9	1	WDEQTSNTKGDDDEESDEEAVKKTNKCVLVW	IKWDEQTSNTKGDDDEES(1)DEEAVK	18	3	-0.3389	2241	GDDDEESDEEAVK, GDDDEESDEEAVKK, IKWDEQTSNTKGDDDEESDEEAVK, WDEQTSNTKGDDDEESDEEAVK, WDEQTSNTKGDDDEESDEEAVKK
5742	O43396;K7ER96;K7EML9	113;109;100	O43396	O43396	Thioredoxin-like protein 1	TXNL1	sp|O43396|TXNL1_HUMAN Thioredoxin-like protein 1 OS=Homo sapiens OX=9606 GN=TXNL1 PE=1 SV=3;tr|K7ER96|K7ER96_HUMAN Thioredoxin like 1 (Fragment) OS=Homo sapiens OX=9606 GN=TXNL1 PE=1 SV=1;tr|K7EML9|K7EML9_HUMAN Thioredoxin like 1 (Fragment) OS=Homo sapiens	1	1.77983e-13	208.69	182.34	208.69	S	113	214470000	0	52859000	49294000	0	45037000	0	0	29995000	0	0	0	37285000				0.999997	5.53946e-09	172.81	1	1.77983e-13	208.69				0.999803	2.38584e-05	125.04							0.999768	9.03567e-05	112.36										0.999671	1.58734e-06	143.1	1	GLEEKIKQHLENDPGSNEDTDIPKGYMDLMP	QHLENDPGS(1)NEDTDIPK	9	3	0.20556	2242	QHLENDPGSNEDTDIPK
5743	O43399-3;O43399-7	146;166	O43399-3;O43399-7	O43399-3	Tumor protein D54	TPD52L2	sp|O43399-3|TPD54_HUMAN Isoform 3 of Tumor protein D54 OS=Homo sapiens OX=9606 GN=TPD52L2;sp|O43399-7|TPD54_HUMAN Isoform 7 of Tumor protein D54 OS=Homo sapiens OX=9606 GN=TPD52L2	0.999694	2.30443e-06	165.16	146.29	165.16	S	146	223320000	61350000	0	0	107820000	0	0	18023000	0	0	0	36133000	0	0.999694	2.30443e-06	165.16							0.999686	3.1439e-06	163.56							0.894497	0.000521914	112.82										0.975803	0.000190002	124.26				1	ISRKLGDMRAHPFSHSFSSYSIRHSISMPAM	AHPFSHS(1)FSSYSIR	7	3	0.63674	2243;2244	AHPFSHSFSSYSIR
5745	O43399-3;O43399-4;E9PNK6;J3KNE7;Q16890-2;Q16890-5;Q16890;O43399-7;O43399-5	157;148;137;142;137;108;137;177;168	O43399-3;O43399-7	O43399-3	Tumor protein D54;Tumor protein D53	TPD52L2;TPD52L1	sp|O43399-3|TPD54_HUMAN Isoform 3 of Tumor protein D54 OS=Homo sapiens OX=9606 GN=TPD52L2;sp|O43399-4|TPD54_HUMAN Isoform 4 of Tumor protein D54 OS=Homo sapiens OX=9606 GN=TPD52L2;tr|E9PNK6|E9PNK6_HUMAN TPD52 like 1 OS=Homo sapiens OX=9606 GN=TPD52L1 PE=1	0.997364	0.0013459	133.75	96.244	98.257	S	157	322600000	52871000	0	4048600	16310000	19100000	0	17871000	0	0	49287000	27203000	10747000	0.985595	0.0017638	123.42				0.77273	0.00726819	79.201	0.997364	0.0013459	110.54	0.961075	0.00177983	106.35	0.995878	0.00285706	93.448	0.959619	0.00253408	97.813							0.996553	0.00178659	110.39	0.965953	0.00138138	133.75	0.906746	0.0174163	66.603	1	PFSHSFSSYSIRHSISMPAMRNSATFKSFED	HS(0.003)IS(0.997)MPAMR	4	2	0.48746	2243;2244	HSISMPAMR
5746	O43399-3;O43399-4;O43399-2;O43399-7;O43399-5;O43399;A0A087WYR3;A0A087WZ51	12;12;12;12;12;12;12;12	O43399-3;O43399-7	O43399-3	Tumor protein D54	TPD52L2	sp|O43399-3|TPD54_HUMAN Isoform 3 of Tumor protein D54 OS=Homo sapiens OX=9606 GN=TPD52L2;sp|O43399-4|TPD54_HUMAN Isoform 4 of Tumor protein D54 OS=Homo sapiens OX=9606 GN=TPD52L2;sp|O43399-2|TPD54_HUMAN Isoform 2 of Tumor protein D54 OS=Homo sapiens OX=96	1	4.1583e-176	478.66	432.59	263.62	S	12	20287000000	914920000	722590000	549020000	1074000000	526680000	411130000	853600000	466590000	254320000	500250000	393380000	533930000	1	9.70552e-175	464.19	1	8.42412e-97	382.4	1	2.01981e-65	350.81	1	4.1583e-176	478.66	1	3.70841e-80	367.51	1	1.04334e-96	379.33	1	2.10532e-133	419.37	1	2.59324e-97	391.33	1	8.42964e-98	394.01	1	1.27539e-133	426.44	1	3.80848e-115	398.32	1	4.50339e-116	414.17	1	____MDSAGQDINLNSPNKGLLSDSMTDVPV	MDSAGQDINLNS(1)PNK	12	2	0.081138	2243;2244	MDSAGQDINLNSPNK
5747	O43399-3;O43399-4;O43399-2;O43399-6;O43399-7;O43399-5;O43399;A0A087WZ51	169;160;146;123;189;180;166;112	O43399-3;O43399-7	O43399-3	Tumor protein D54	TPD52L2	sp|O43399-3|TPD54_HUMAN Isoform 3 of Tumor protein D54 OS=Homo sapiens OX=9606 GN=TPD52L2;sp|O43399-4|TPD54_HUMAN Isoform 4 of Tumor protein D54 OS=Homo sapiens OX=9606 GN=TPD52L2;sp|O43399-2|TPD54_HUMAN Isoform 2 of Tumor protein D54 OS=Homo sapiens OX=96	1	2.35653e-13	229.95	141	229.95	S	169	4888500000	698450000	32625000	74558000	705480000	11533000	33612000	847060000	0	0	2201000000	198350000	30277000	1	1.01626e-07	186.5	0.999999	0.00396335	98.368	1	0.000959094	128.57	1	5.72247e-08	195.16	0.999999	0.00493662	96.746	1	0.000863511	133.88	1	0.000232322	161.87							1	2.35653e-13	229.95	1	2.16988e-05	174.05	1	0.00106897	122.46	1	HSISMPAMRNSATFKSFEDRVGTIKSKVVGD	S(1)FEDRVGTIK	1	2	0.1685	2243;2244	NSATFKSFEDR, SFEDRVGTIK
5748	O43399-3;O43399-4;O43399-2;O43399-6	96;96;96;73	O43399-3	O43399-3	Tumor protein D54	TPD52L2	sp|O43399-3|TPD54_HUMAN Isoform 3 of Tumor protein D54 OS=Homo sapiens OX=9606 GN=TPD52L2;sp|O43399-4|TPD54_HUMAN Isoform 4 of Tumor protein D54 OS=Homo sapiens OX=9606 GN=TPD52L2;sp|O43399-2|TPD54_HUMAN Isoform 2 of Tumor protein D54 OS=Homo sapiens OX=96	1	3.23398e-12	213.99	177.54	213.99	S	96	476980000	30575000	76367000	61120000	13766000	48133000	3694500	0	28409000	0	0	28603000	4984900	1	1.78593e-05	172.1	1	2.53863e-06	184	1	8.1361e-06	179.65	1	0.00103302	115.09	1	4.95733e-10	213.99	1	3.23398e-12	196.48				1	8.78364e-05	157.52				1	0.000126725	137.91	1	4.65395e-07	170.98	1	0.00250253	97.797	1	LGLSTLGELKQNLSRSWHDVQVSSAYKKTQE	S(1)WHDVQVSSAYK	1	2	0.043936	2243	SWHDVQVSSAYK, SWHDVQVSSAYKK
5749	O43399-7;O43399-5;O43399;A0A087WYR3	96;96;96;96	O43399-7	O43399-7	Tumor protein D54	TPD52L2	sp|O43399-7|TPD54_HUMAN Isoform 7 of Tumor protein D54 OS=Homo sapiens OX=9606 GN=TPD52L2;sp|O43399-5|TPD54_HUMAN Isoform 5 of Tumor protein D54 OS=Homo sapiens OX=9606 GN=TPD52L2;sp|O43399|TPD54_HUMAN Tumor protein D54 OS=Homo sapiens OX=9606 GN=TPD52L2 P	0.999998	0.0161804	76.151	63.985	75.02	S	96	22687000	0	14516000	0	0	8171500	0	0	0	0	0	0	0				0.999873	0.0161804	75.01							0.999998	0.0261811	76.151																						1	LGLSTLGELKQNLSRSWHDVQVSSAYVKTSE	S(1)WHDVQVSSAYVK	1	2	-0.05904	2244	SWHDVQVSSAYVK
5750	O43439-2;O43439-5;O43439;O43439-4;O43439-3	4;24;33;43;4	O43439-2	O43439-2	Protein CBFA2T2	CBFA2T2	sp|O43439-2|MTG8R_HUMAN Isoform 2 of Protein CBFA2T2 OS=Homo sapiens OX=9606 GN=CBFA2T2;sp|O43439-5|MTG8R_HUMAN Isoform 5 of Protein CBFA2T2 OS=Homo sapiens OX=9606 GN=CBFA2T2;sp|O43439|MTG8R_HUMAN Protein CBFA2T2 OS=Homo sapiens OX=9606 GN=CBFA2T2 PE=1 SV	1	0.006193	89.317	42.13	70.412	S	4	118940000	0	0	27515000	0	0	0	0	0	6768000	52469000	22114000	10074000							1	0.0387635	55.084																1	0.0276026	59.645	1	0.006193	89.317	1	0.00932485	79.986	1	0.0179281	70.412	1	____________MPGSPVEVKIQSRSSPPTM	PGS(1)PVEVK	3	2	3.9723	2247	PGSPVEVK
5751	O43439-2;O43439-5;O43439;O43439-4	380;400;409;419	O43439-2	O43439-2	Protein CBFA2T2	CBFA2T2	sp|O43439-2|MTG8R_HUMAN Isoform 2 of Protein CBFA2T2 OS=Homo sapiens OX=9606 GN=CBFA2T2;sp|O43439-5|MTG8R_HUMAN Isoform 5 of Protein CBFA2T2 OS=Homo sapiens OX=9606 GN=CBFA2T2;sp|O43439|MTG8R_HUMAN Protein CBFA2T2 OS=Homo sapiens OX=9606 GN=CBFA2T2 PE=1 SV	1	2.35819e-17	222.42	181.95	199.58	S	380	913660000	0	118390000	82050000	0	72556000	64956000	0	61692000	43472000	148930000	29740000	66513000				0.999661	5.57919e-05	120.29	0.999999	2.26438e-07	150.39				1	5.52855e-11	199.58	0.973811	7.61812e-05	118.2				0.99947	3.4287e-05	123.63	0.902496	0.000553428	97.525	1	2.35819e-17	222.42	1	6.896e-11	197.88	1	7.92938e-13	212.7	1	TELRKTGTELVSRQHSPGSADSLSNDSQREF	QHS(1)PGSADSLSNDSQR	3	2	-0.48839	2247	QHSPGSADSLSNDSQR
5752	O43524	7	O43524	O43524	Forkhead box protein O3	FOXO3	sp|O43524|FOXO3_HUMAN Forkhead box protein O3 OS=Homo sapiens OX=9606 GN=FOXO3 PE=1 SV=1	1	1.1276e-09	135.88	120.66	135.88	S	7	628410000	92160000	236840000	96165000	0	0	131060000	0	0	0	0	0	72187000	0.999862	0.0181798	54.691	0.999513	0.0435685	43.444	1	0.000253068	89.823							1	1.1276e-09	135.88																1	0.000251296	89.905	2	_________MAEAPASPAPLSPLEVELDPEF	AEAPAS(1)PAPLS(1)PLEVELDPEFEPQSRPR	6	3	-0.21151	2251	AEAPASPAPLSPLEVELDPEFEPQSRPR
5753	O43524	12	O43524	O43524	Forkhead box protein O3	FOXO3	sp|O43524|FOXO3_HUMAN Forkhead box protein O3 OS=Homo sapiens OX=9606 GN=FOXO3 PE=1 SV=1	0.999999	1.1276e-09	135.88	120.66	135.88	S	12	628410000	92160000	236840000	96165000	0	0	131060000	0	0	0	0	0	72187000	0.960977	0.0181798	54.691	0.994101	0.0435685	43.444	0.999982	0.000253068	89.823							0.999999	1.1276e-09	135.88																0.999703	0.000251296	89.905	2	____MAEAPASPAPLSPLEVELDPEFEPQSR	AEAPAS(1)PAPLS(1)PLEVELDPEFEPQSRPR	11	3	-0.21151	2251	AEAPASPAPLSPLEVELDPEFEPQSRPR
5754	O43524;O43524-2	253;33	O43524	O43524	Forkhead box protein O3	FOXO3	sp|O43524|FOXO3_HUMAN Forkhead box protein O3 OS=Homo sapiens OX=9606 GN=FOXO3 PE=1 SV=1;sp|O43524-2|FOXO3_HUMAN Isoform 2 of Forkhead box protein O3 OS=Homo sapiens OX=9606 GN=FOXO3	0.999991	0.00177435	103.08	70.829	103.08	S	253	21551000	0	0	0	0	0	0	0	0	0	21551000	0	0																												0.999991	0.00177435	103.08							1	PDGGKSGKAPRRRAVSMDNSNKYTKSRGRAA	AVS(1)MDNSNK	3	2	-0.63373	2251	AVSMDNSNK
5755	O43602;A0A9S7N7F7	354;414	O43602	O43602	Neuronal migration protein doublecortin	DCX	sp|O43602|DCX_HUMAN Neuronal migration protein doublecortin OS=Homo sapiens OX=9606 GN=DCX PE=1 SV=4;tr|A0A9S7N7F7|A0A9S7N7F7_HUMAN Doublecortin OS=Homo sapiens OX=9606 GN=DCX PE=1 SV=1	0.999925	7.06623e-17	206.55	160.23	139.21	S	354	1759200000	573210000	0	0	774390000	0	4882100	0	194940000	9703400	0	140390000	0	0.999628	2.5361e-09	171.26	0			0			0.999865	7.06623e-17	206.55	0.477241	0.00556847	72.417	0.999824	3.07152e-13	191.01				0.677357	5.27774e-05	114.64	0.888187	2.35137e-06	144.8	0			0.999925	5.15947e-06	139.21	0			1;2	SPGSLRKHKDLYLPLSLDDSDSLGDSM____	DLYLPLS(1)LDDS(0.849)DS(0.151)LGDSM	7	2	-1.055	2253	DLYLPLSLDDSDSLGDSM
5756	O43602;A0A9S7N7F7	358;418	O43602	O43602	Neuronal migration protein doublecortin	DCX	sp|O43602|DCX_HUMAN Neuronal migration protein doublecortin OS=Homo sapiens OX=9606 GN=DCX PE=1 SV=4;tr|A0A9S7N7F7|A0A9S7N7F7_HUMAN Doublecortin OS=Homo sapiens OX=9606 GN=DCX PE=1 SV=1	0.999997	5.26888e-33	273.02	226.7	186.05	S	358	7506700000	1351900000	465480000	375420000	1549500000	349830000	196310000	224590000	517960000	660170000	148330000	133390000	627830000	0.991054	6.68424e-26	255.34	0.999898	7.08543e-17	206.49	0.939087	2.81317e-26	263.41	0.923867	2.12866e-09	178.01	0.999144	2.37502e-13	194.48	0.992772	3.95281e-14	204.31	0.998974	5.26888e-33	273.02	0.999997	3.43758e-17	218.74	0.999069	8.22135e-26	252.13	0.999987	3.51471e-17	208.05	0.999888	3.35188e-06	143.43	0.995002	3.51148e-17	216.98	1;2;3	LRKHKDLYLPLSLDDSDSLGDSM________	DLYLPLSLDDS(1)DS(1)LGDSM	11	2	0.79622	2253	DLYLPLSLDDSDSLGDSM
5757	O43602;A0A9S7N7F7	360;420	O43602	O43602	Neuronal migration protein doublecortin	DCX	sp|O43602|DCX_HUMAN Neuronal migration protein doublecortin OS=Homo sapiens OX=9606 GN=DCX PE=1 SV=4;tr|A0A9S7N7F7|A0A9S7N7F7_HUMAN Doublecortin OS=Homo sapiens OX=9606 GN=DCX PE=1 SV=1	0.999985	2.97513e-33	282.26	227.76	186.05	S	360	4721700000	493430000	314630000	32728000	0	217340000	73403000	64909000	216720000	166190000	63836000	0	354360000	0.687104	1.54065e-09	169.4	0.99986	1.21516e-21	247.11	0.980252	6.22475e-33	269.88	0.984942	0.000889155	80.738	0.99835	5.12614e-27	268.21	0.998832	5.68751e-33	271.64	0.990316	3.58535e-33	278.53	0.999985	9.53707e-26	249.39	0.982811	3.91873e-21	245.18	0.99779	3.51471e-17	208.05	0.996538	3.35188e-06	143.43	0.999688	2.97513e-33	282.26	1;2;3	KHKDLYLPLSLDDSDSLGDSM__________	DLYLPLSLDDS(1)DS(1)LGDSM	13	2	0.79622	2253	DLYLPLSLDDSDSLGDSM
5758	O43602;A0A9S7N7F7	364;424	O43602	O43602	Neuronal migration protein doublecortin	DCX	sp|O43602|DCX_HUMAN Neuronal migration protein doublecortin OS=Homo sapiens OX=9606 GN=DCX PE=1 SV=4;tr|A0A9S7N7F7|A0A9S7N7F7_HUMAN Doublecortin OS=Homo sapiens OX=9606 GN=DCX PE=1 SV=1	1	1.40591e-21	247.17	193.17	196.18	S	364	2855700000	296500000	194100000	222220000	196960000	307560000	62269000	20147000	358100000	57651000	206010000	519260000	186570000	0.999985	6.66052e-14	203.56	0.999997	3.00894e-13	193.98	0.999986	8.27581e-18	225.29	1	2.47043e-13	196.18	0.999997	7.96316e-21	241.98	0.999888	1.82387e-09	176.98	0.999736	1.45369e-06	155.26	0.99948	2.65025e-05	132.65	0.99999	5.66007e-21	243.8	0.999303	4.57727e-17	216.23	1	1.40591e-21	247.17	0.999701	1.7704e-20	234.28	1;2;3	LYLPLSLDDSDSLGDSM______________	DLYLPLSLDDSDSLGDS(1)M	17	2	0.1344	2253	DLYLPLSLDDSDSLGDSM
5759	O43614	406	O43614	O43614	Orexin receptor type 2	HCRTR2	sp|O43614|OX2R_HUMAN Orexin receptor type 2 OS=Homo sapiens OX=9606 GN=HCRTR2 PE=1 SV=2	0.974081	2.93723e-06	186.7	156.93	186.7	S	406	200350000	0	0	0	0	0	0	0	86398000	43141000	0	33705000	37111000																						0.917066	0.000484563	123.92	0.910169	3.51638e-06	173.46				0.701612	0.0216646	80.405	0.974081	2.93723e-06	186.7	1	EDRLTRGRTSTESRKSLTTQISNFDNISKLS	S(0.974)LT(0.026)TQISNFDNISK	1	2	-0.38778	2254	SLTTQISNFDNISK
5760	O43639;E7EPF5;E9PEE2	90;90;90	O43639	O43639	Cytoplasmic protein NCK2	NCK2	sp|O43639|NCK2_HUMAN Cytoplasmic protein NCK2 OS=Homo sapiens OX=9606 GN=NCK2 PE=1 SV=2;tr|E7EPF5|E7EPF5_HUMAN NCK adaptor protein 2 (Fragment) OS=Homo sapiens OX=9606 GN=NCK2 PE=1 SV=1;tr|E9PEE2|E9PEE2_HUMAN NCK adaptor protein 2 (Fragment) OS=Homo sapien	1	3.91313e-99	378.07	351.71	311.5	S	90	4745800000	82735000	527790000	344330000	53032000	290490000	239880000	253310000	456300000	257540000	162550000	347990000	408930000	0.999845	4.17494e-99	376.92	0.999957	6.86355e-84	371.37	0.999993	5.16346e-84	372.09	0.999993	2.03701e-84	373.43	0.999977	3.70502e-83	358.49	0.999814	8.20366e-57	320.27	1	8.28664e-84	370.76	0.999991	3.91313e-99	378.07	0.999989	6.92966e-70	351.21	0.999999	2.17447e-83	365.02	0.999819	4.8542e-69	338.73	0.999954	6.12642e-85	374.03	1;2;3	LGLGKTRRKTSARDASPTPSTDAEYPANGSG	DAS(1)PTPS(0.99)T(0.01)DAEYPANGSGADR	3	2	-0.72943	2257	DASPTPSTDAEYPANGSGADR, DASPTPSTDAEYPANGSGADRIYDLNIPAFVK, KTSARDASPTPSTDAEYPANGSGADR
5761	O43639;E7EPF5;E9PEE2	94;94;94	O43639	O43639	Cytoplasmic protein NCK2	NCK2	sp|O43639|NCK2_HUMAN Cytoplasmic protein NCK2 OS=Homo sapiens OX=9606 GN=NCK2 PE=1 SV=2;tr|E7EPF5|E7EPF5_HUMAN NCK adaptor protein 2 (Fragment) OS=Homo sapiens OX=9606 GN=NCK2 PE=1 SV=1;tr|E9PEE2|E9PEE2_HUMAN NCK adaptor protein 2 (Fragment) OS=Homo sapien	0.989752	1.88974e-56	311.5	292.74	311.5	S	94	534340000	0	46259000	16700000	0	26629000	0	93388000	31548000	18525000	14239000	13527000	21129000	0.86202	1.91569e-29	224.34	0.939821	2.92943e-31	264.03	0.823452	1.48202e-18	207.43	0.890188	7.18386e-36	246.66	0.822095	2.57881e-19	223.82				0.989752	1.88974e-56	311.5	0.868127	7.83414e-13	194.24	0.957694	1.04002e-30	250.64	0.872839	6.68839e-38	283.88	0.841069	1.87776e-08	166.91	0.988787	1.00844e-25	231.09	2;3	KTRRKTSARDASPTPSTDAEYPANGSGADRI	DAS(1)PTPS(0.99)T(0.01)DAEYPANGSGADR	7	2	-0.72943	2257	DASPTPSTDAEYPANGSGADR, DASPTPSTDAEYPANGSGADRIYDLNIPAFVK, KTSARDASPTPSTDAEYPANGSGADR
5762	O43639	187	O43639	O43639	Cytoplasmic protein NCK2	NCK2	sp|O43639|NCK2_HUMAN Cytoplasmic protein NCK2 OS=Homo sapiens OX=9606 GN=NCK2 PE=1 SV=2	0.999965	0.000274493	137.6	103.37	137.6	S	187	57254000	0	0	0	57254000	0	0	0	0	0	0	0	0	0.999438	0.00290366	83.573							0.999965	0.000274493	137.6																0.499961	0.00139392	91.082							1	AAAESPSFLSLRKGASLSNGQGSRVLHVVQT	GAS(1)LSNGQGSR	3	2	-0.076889	2257	GASLSNGQGSR
5764	O43639;E7EPF5;E9PEE2	85;85;85	O43639	O43639	Cytoplasmic protein NCK2	NCK2	sp|O43639|NCK2_HUMAN Cytoplasmic protein NCK2 OS=Homo sapiens OX=9606 GN=NCK2 PE=1 SV=2;tr|E7EPF5|E7EPF5_HUMAN NCK adaptor protein 2 (Fragment) OS=Homo sapiens OX=9606 GN=NCK2 PE=1 SV=1;tr|E9PEE2|E9PEE2_HUMAN NCK adaptor protein 2 (Fragment) OS=Homo sapien	0.883554	0.000503663	89.645	72.284	89.645	S	85	18452000	0	0	0	0	0	0	18452000	0	0	0	0	0																			0.883554	0.000503663	89.645																3	NLKDTLGLGKTRRKTSARDASPTPSTDAEYP	KT(0.075)S(0.884)ARDAS(0.887)PT(0.156)PS(0.747)T(0.251)DAEYPANGSGADR	3	3	-0.10683	2257	KTSARDASPTPSTDAEYPANGSGADR
5765	O43719	579	O43719	O43719	HIV Tat-specific factor 1	HTATSF1	sp|O43719|HTSF1_HUMAN 17S U2 SnRNP complex component HTATSF1 OS=Homo sapiens OX=9606 GN=HTATSF1 PE=1 SV=1	1	1.71515e-07	197.94	156.49	165.63	S	579	12383000000	1514300000	450800000	614100000	835890000	395740000	494210000	2423400000	469980000	552820000	3639300000	336290000	438120000	1	2.06674e-05	174.77	1	0.000185883	161.19	1	1.99391e-07	196.44	1	3.60507e-07	187.76	1	3.02349e-05	169.81	1	3.44984e-05	177.04	1	3.68879e-07	187.31	1	1.52697e-05	177.57	1	2.40154e-06	184.24	1	1.71515e-07	197.94	1	2.35383e-05	173.28	1	1.64625e-05	176.95	1	EFEENGLEKDLDEEGSEKELHENVLDKELEE	DLDEEGS(1)EK	7	2	0.17086	2265	DLDEEGSEK
5766	O43719	597	O43719	O43719	HIV Tat-specific factor 1	HTATSF1	sp|O43719|HTSF1_HUMAN 17S U2 SnRNP complex component HTATSF1 OS=Homo sapiens OX=9606 GN=HTATSF1 PE=1 SV=1	1	2.23952e-157	444.48	420.61	410.8	S	597	1339200000	111360000	84780000	0	60240000	53964000	0	767850000	41914000	0	194380000	0	0	1	2.42911e-135	420.34	1	3.52405e-115	398.88				1	6.25934e-98	393.76	1	7.8664e-136	431.81				1	1.26357e-135	428.48	1	1.11331e-115	410.8				1	2.23952e-157	444.48				1	2.69464e-99	361.67	2;3	ELHENVLDKELEENDSENSEFEDDGSEKVLD	ELEENDS(1)ENS(1)EFEDDGSEK	7	2	-0.098601	2265	ELEENDSENSEFEDDGSEK
5767	O43719	600	O43719	O43719	HIV Tat-specific factor 1	HTATSF1	sp|O43719|HTSF1_HUMAN 17S U2 SnRNP complex component HTATSF1 OS=Homo sapiens OX=9606 GN=HTATSF1 PE=1 SV=1	1	2.23952e-157	444.48	420.61	334.43	S	600	1339200000	111360000	84780000	0	60240000	53964000	0	767850000	41914000	0	194380000	0	0	1	2.42911e-135	420.34	1	3.52405e-115	398.88				1	6.25934e-98	393.76	1	7.8664e-136	431.81				1	1.26357e-135	428.48	0.999994	1.11331e-115	410.8				1	2.23952e-157	444.48				0.999187	2.69464e-99	361.67	2;3	ENVLDKELEENDSENSEFEDDGSEKVLDEEG	ELEENDS(1)ENS(1)EFEDDGS(1)EK	10	2	-0.45916	2265	ELEENDSENSEFEDDGSEK
5768	O43719	607	O43719	O43719	HIV Tat-specific factor 1	HTATSF1	sp|O43719|HTSF1_HUMAN 17S U2 SnRNP complex component HTATSF1 OS=Homo sapiens OX=9606 GN=HTATSF1 PE=1 SV=1	1	2.7997e-97	380.65	366.68	334.43	S	607	1023800000	84961000	22289000	0	44123000	20459000	0	681190000	0	0	146110000	0	0	1	2.7997e-97	380.65	1	1.92277e-53	316.97				1	9.53773e-81	356.74	1	4.08263e-66	334.43				1	7.41168e-81	360.66							1	1.65245e-66	345.66							3	LEENDSENSEFEDDGSEKVLDEEGSEREFDE	ELEENDS(1)ENS(1)EFEDDGS(1)EK	17	2	-0.45916	2265	ELEENDSENSEFEDDGSEK
5769	O43719	529	O43719	O43719	HIV Tat-specific factor 1	HTATSF1	sp|O43719|HTSF1_HUMAN 17S U2 SnRNP complex component HTATSF1 OS=Homo sapiens OX=9606 GN=HTATSF1 PE=1 SV=1	1	1.16216e-20	216.65	180.17	207.34	S	529	608670000	28820000	49448000	71954000	0	53879000	18229000	32255000	69046000	62004000	89137000	53293000	59003000	0.999725	1.64494e-05	127.38	0.999932	1.7606e-09	166.59	0.99991	2.93319e-06	141.36				0.999989	5.22583e-14	201.29	0.999979	3.36306e-10	152.07	1	1.16216e-20	216.65	0.999994	1.81264e-13	188.98	0.999995	3.55825e-17	207.24	0.999988	4.78386e-07	155.05	0.999958	1.04455e-09	174.19	0.999717	6.64238e-07	151.45	1	ENGLAKESEDDLNKESEEEVGPTKESEEDDS	ESEDDLNKES(1)EEEVGPTK	10	2	-3.4045	2265	ESEDDLNKESEEEVGPTK
5770	O43719	494	O43719	O43719	HIV Tat-specific factor 1	HTATSF1	sp|O43719|HTSF1_HUMAN 17S U2 SnRNP complex component HTATSF1 OS=Homo sapiens OX=9606 GN=HTATSF1 PE=1 SV=1	1	9.57319e-07	145.33	125.58	129.92	S	494	175960000	12098000	6729000	0	0	102990000	0	41433000	0	0	12703000	0	0	0.999985	0.00785763	71.143	0.999745	0.0321179	49.851							0.999762	0.000100928	103.31				0.999999	9.57319e-07	145.33				0			1	1.36669e-05	129.92							1;2	SCSQKESEEGNPVRGSEEDSPKKESKKKTLK	ESEEGNPVRGS(1)EEDS(1)PKK	11	3	0.86234	2265	ESEEGNPVRGSEEDSPKK
5771	O43719	498	O43719	O43719	HIV Tat-specific factor 1	HTATSF1	sp|O43719|HTSF1_HUMAN 17S U2 SnRNP complex component HTATSF1 OS=Homo sapiens OX=9606 GN=HTATSF1 PE=1 SV=1	1	2.36949e-114	400.48	355.91	394.99	S	498	3256300000	336570000	78431000	99150000	161330000	212460000	191330000	532000000	124150000	180610000	973930000	120030000	88814000	1	5.08234e-26	249.99	0.999865	1.97885e-09	165.38	0.999691	1.1761e-09	173.45	0.999999	1.49565e-26	263.61	0.999946	4.54249e-14	202.17	0.999983	8.96143e-19	226.81	1	4.61915e-21	240.2	0.995847	1.78252e-07	161.04	1	9.25037e-98	394.99	1	2.36949e-114	400.48	0.999997	1.27092e-14	205.13	0.999467	1.27858e-09	172.42	1;2	KESEEGNPVRGSEEDSPKKESKKKTLKNDCE	ESEEGNPVRGSEEDS(1)PKK	15	2	0.19132	2265	ESEEGNPVRGSEEDSPKK
5772	O43719	721	O43719	O43719	HIV Tat-specific factor 1	HTATSF1	sp|O43719|HTSF1_HUMAN 17S U2 SnRNP complex component HTATSF1 OS=Homo sapiens OX=9606 GN=HTATSF1 PE=1 SV=1	1	0.000353467	146.11	54.788	95.652	S	721	284600000	48170000	0	0	40594000	0	11521000	114520000	15518000	0	40618000	0	13665000	1	0.000367703	145.25							1	0.000890181	125.75				1	0.00236162	101.66	1	0.000510035	137.98	1	0.00825883	82.831				1	0.000353467	146.11				1	0.0225416	65.278	1;3	LFDEEEDSSEKLFDDSDERGTLGGFGSVEEG	LFDEEEDS(1)S(1)EKLFDDS(1)DER	16	3	0.31518	2265	LFDDSDER, LFDEEEDSSEKLFDDSDER
5773	O43719	713	O43719	O43719	HIV Tat-specific factor 1	HTATSF1	sp|O43719|HTSF1_HUMAN 17S U2 SnRNP complex component HTATSF1 OS=Homo sapiens OX=9606 GN=HTATSF1 PE=1 SV=1	1	1.6113e-17	229.97	199.42	95.652	S	713	6737700000	835440000	513780000	117620000	402970000	331280000	241610000	1292300000	349960000	127000000	1331600000	181970000	182030000	1	1.1327e-11	225.72	1	6.07477e-16	229.97	1	1.2612e-05	173.59	1	1.05076e-10	212.83	1	1.6113e-17	225.13	1	6.29774e-16	229.29	1	1.1327e-11	225.72	1	8.74449e-11	211.26	1	4.73642e-11	202.29	1	1.11948e-11	225.23	1	4.29275e-11	219.42	1	1.04891e-07	200.76	1;2;3	EDDDSNEKLFDEEEDSSEKLFDDSDERGTLG	LFDEEEDS(1)S(1)EKLFDDS(1)DER	8	3	0.31518	2265	LFDEEEDSSEK, LFDEEEDSSEKLFDDSDER
5774	O43719	714	O43719	O43719	HIV Tat-specific factor 1	HTATSF1	sp|O43719|HTSF1_HUMAN 17S U2 SnRNP complex component HTATSF1 OS=Homo sapiens OX=9606 GN=HTATSF1 PE=1 SV=1	1	7.24023e-22	259.48	212.2	95.652	S	714	9096600000	1190400000	500610000	551620000	630710000	407180000	459650000	1441400000	499680000	410570000	1370600000	349140000	454950000	1	1.01568e-21	255.54	1	3.36579e-16	238.13	1	6.56793e-17	246.3	1	6.56793e-17	246.3	1	1.32888e-21	251.3	1	7.24023e-22	259.48	1	4.94581e-16	233.37	1	1.11948e-11	225.23	1	4.16434e-16	235.73	1	3.99217e-11	219.97	1	5.20018e-16	232.6	1	2.37094e-11	222.94	1;2;3	DDDSNEKLFDEEEDSSEKLFDDSDERGTLGG	LFDEEEDS(1)S(1)EKLFDDS(1)DER	9	3	0.31518	2265	LFDEEEDSSEK, LFDEEEDSSEKLFDDSDER
5775	O43719	702	O43719	O43719	HIV Tat-specific factor 1	HTATSF1	sp|O43719|HTSF1_HUMAN 17S U2 SnRNP complex component HTATSF1 OS=Homo sapiens OX=9606 GN=HTATSF1 PE=1 SV=1	1	5.03793e-11	212.9	174.1	171.32	S	702	38644000000	3398100000	3181700000	3820400000	1927700000	3123100000	2890300000	4400900000	3148600000	2747500000	4586800000	2742500000	2671400000	1	5.89687e-11	210.44	1	5.03793e-11	212.9	1	2.60022e-08	193.62	1	6.9211e-06	176.32	1	3.90797e-06	180.24	1	2.05784e-08	196.27	1	4.08783e-08	186.36	1	8.82721e-09	202	1	2.10822e-08	196.02	1	9.67176e-06	172.74	1	8.82721e-09	202	1	2.16002e-08	195.77	1	KEVEDADEKLFEDDDSNEKLFDEEEDSSEKL	LFEDDDS(1)NEK	7	2	-0.072695	2265	LFEDDDSNEK
5776	O43719	676	O43719	O43719	HIV Tat-specific factor 1	HTATSF1	sp|O43719|HTSF1_HUMAN 17S U2 SnRNP complex component HTATSF1 OS=Homo sapiens OX=9606 GN=HTATSF1 PE=1 SV=1	1	2.68913e-184	463.57	434.4	249.1	S	676	6210300000	115670000	198470000	267450000	89071000	160000000	179510000	156540000	184350000	237750000	244900000	218920000	207780000	1	8.87597e-96	379.89	1	2.3046e-88	372.98	1	1.82479e-114	400.33	1	4.46301e-121	404.1	1	5.80707e-89	372.73	1	2.24451e-114	396.66	1	1.06184e-140	432	1	1.61216e-114	402.19	1	2.99951e-125	384.44	1	2.68913e-184	463.57	1	2.99895e-74	348.99	1	3.12448e-115	413.56	1	KKAEEGDADEKLFEESDDKEDEDADGKEVED	LFEES(1)DDKEDEDADGKEVEDADEK	5	3	3.415	2265	LFEESDDK, LFEESDDKEDEDADGK, LFEESDDKEDEDADGKEVEDADEK
5777	O43719	385	O43719	O43719	HIV Tat-specific factor 1	HTATSF1	sp|O43719|HTSF1_HUMAN 17S U2 SnRNP complex component HTATSF1 OS=Homo sapiens OX=9606 GN=HTATSF1 PE=1 SV=1	0.875667	0.00418209	95.767	78.18	95.767	S	385	11932000	0	0	0	0	0	0	0	0	0	11932000	0	0	0									0						0			0									0.875667	0.00418209	95.767	0			0			2	EAFLNAPEANRGLRRSDSVSASERAGPSRAR	S(0.876)DS(0.124)VS(0.002)AS(0.997)ERAGPS(0.001)R	1	2	1.243	2265	SDSVSASERAGPSR
5778	O43719	387	O43719	O43719	HIV Tat-specific factor 1	HTATSF1	sp|O43719|HTSF1_HUMAN 17S U2 SnRNP complex component HTATSF1 OS=Homo sapiens OX=9606 GN=HTATSF1 PE=1 SV=1	0.999999	9.16248e-14	229.17	181.94	205.32	S	387	2472700000	218530000	31453000	18980000	47912000	22755000	55175000	274170000	46186000	22638000	751270000	81800000	27198000	0.999993	6.75612e-05	160.33	0.987494	1.41962e-05	165.54	0.996769	0.00030902	135.81	0.999999	7.79432e-06	181.44	0.997523	0.000328365	132.93	0.994386	4.34629e-06	179.27	0.999958	9.16248e-14	229.17	0.999084	1.09914e-05	170	0.9977	1.00211e-05	171.36	0.999999	4.29829e-11	214.14	0.999257	1.31934e-08	199.41	0.996856	0.000212036	147.31	1;2	FLNAPEANRGLRRSDSVSASERAGPSRARHF	SDS(1)VSASER	3	2	0.27724	2265	RSDSVSASER, SDSVSASER, SDSVSASERAGPSR
5779	O43719	391	O43719	O43719	HIV Tat-specific factor 1	HTATSF1	sp|O43719|HTSF1_HUMAN 17S U2 SnRNP complex component HTATSF1 OS=Homo sapiens OX=9606 GN=HTATSF1 PE=1 SV=1	0.999044	0.00195734	105.5	89.247	105.5	S	391	23592000	11660000	0	0	0	0	0	0	0	0	11932000	0	0	0.999044	0.00195734	105.5							0						0			0									0.997176	0.00418209	95.767	0			0			2	PEANRGLRRSDSVSASERAGPSRARHFSEHP	S(0.252)DS(0.748)VS(0.001)AS(0.999)ERAGPSR	7	2	0.059295	2265	SDSVSASERAGPSR
5780	O43719	452	O43719	O43719	HIV Tat-specific factor 1	HTATSF1	sp|O43719|HTSF1_HUMAN 17S U2 SnRNP complex component HTATSF1 OS=Homo sapiens OX=9606 GN=HTATSF1 PE=1 SV=1	1	2.57236e-52	299.84	288.42	258.07	S	452	96834000	0	0	0	0	11151000	0	68283000	0	0	17401000	0	0													1	4.56222e-15	205.83				1	2.57236e-52	299.84							1	3.54396e-36	258.07							2	GGEFEEGASENNAKESSPEKEAEEGCPEKES	TEDGGEFEEGASENNAKES(1)S(1)PEK	19	3	-0.16817	2265	TEDGGEFEEGASENNAKESSPEK
5781	O43719	453	O43719	O43719	HIV Tat-specific factor 1	HTATSF1	sp|O43719|HTSF1_HUMAN 17S U2 SnRNP complex component HTATSF1 OS=Homo sapiens OX=9606 GN=HTATSF1 PE=1 SV=1	1	2.57236e-52	299.84	288.42	258.07	S	453	96834000	0	0	0	0	11151000	0	68283000	0	0	17401000	0	0													1	4.56222e-15	205.83				1	2.57236e-52	299.84							1	3.54396e-36	258.07							2	GEFEEGASENNAKESSPEKEAEEGCPEKESE	TEDGGEFEEGASENNAKES(1)S(1)PEK	20	3	-0.16817	2265	TEDGGEFEEGASENNAKESSPEK
5782	O43719	642	O43719	O43719	HIV Tat-specific factor 1	HTATSF1	sp|O43719|HTSF1_HUMAN 17S U2 SnRNP complex component HTATSF1 OS=Homo sapiens OX=9606 GN=HTATSF1 PE=1 SV=1	1	1.87142e-233	502.7	459.14	438.11	S	642	7051700000	205730000	208610000	218330000	124370000	154910000	148260000	151370000	163370000	180330000	355760000	117100000	147820000	1	1.87142e-233	502.7	1	3.34705e-206	481.06	1	3.17816e-206	482.03	1	9.87679e-207	494.63	1	5.95716e-207	496.88	1	1.48173e-180	460.64	1	3.76043e-181	474.57	1	2.31684e-206	486.98	1	1.42145e-180	461.4	1	1.70562e-206	490.5	1	3.2011e-206	481.9	1	3.67732e-182	478.84	1	KEEEEDTYEKVFDDESDEKEDEEYADEKGLE	VFDDES(1)DEKEDEEYADEK	6	2	-1.0435	2265	VFDDESDEK, VFDDESDEKEDEEYADEK
5783	O43719	616	O43719	O43719	HIV Tat-specific factor 1	HTATSF1	sp|O43719|HTSF1_HUMAN 17S U2 SnRNP complex component HTATSF1 OS=Homo sapiens OX=9606 GN=HTATSF1 PE=1 SV=1	1	1.95236e-188	472.81	442.81	205.35	S	616	11768000000	212360000	94131000	22613000	169060000	39940000	40975000	417290000	154670000	52826000	416250000	29576000	35224000	1	7.61786e-146	435.54	1	5.46008e-126	395.57	1	3.85197e-109	378.37	1	5.6335e-188	460.57	1	7.94205e-95	371.32	1	6.46443e-81	339.2	1	1.1945e-165	445.94	1	2.19137e-126	407.98	1	2.27474e-94	365.77	1	1.95236e-188	472.81	1	2.41696e-17	211.98	1	4.92871e-81	371.61	1;2;3	EFEDDGSEKVLDEEGSEREFDEDSDEKEEEE	VLDEEGS(1)EREFDEDS(1)DEKEEEEDTYEK	7	3	1.0609	2265	VLDEEGSER, VLDEEGSEREFDEDSDEK, VLDEEGSEREFDEDSDEKEEEEDTYEK
5784	O43719	624	O43719	O43719	HIV Tat-specific factor 1	HTATSF1	sp|O43719|HTSF1_HUMAN 17S U2 SnRNP complex component HTATSF1 OS=Homo sapiens OX=9606 GN=HTATSF1 PE=1 SV=1	1	1.95236e-188	472.81	442.81	460.57	S	624	11450000000	155610000	94131000	22613000	118980000	39940000	40975000	327500000	154670000	52826000	294740000	29576000	35224000	1	7.61786e-146	435.54	1	5.46008e-126	395.57	1	3.85197e-109	378.37	1	5.6335e-188	460.57	1	7.94205e-95	371.32	1	6.46443e-81	339.2	1	1.1945e-165	445.94	1	2.19137e-126	407.98	1	2.27474e-94	365.77	1	1.95236e-188	472.81	1	2.41696e-17	211.98	1	4.92871e-81	371.61	2;3	KVLDEEGSEREFDEDSDEKEEEEDTYEKVFD	VLDEEGS(1)EREFDEDS(1)DEKEEEEDTYEK	15	3	-0.5149	2265	VLDEEGSEREFDEDSDEK, VLDEEGSEREFDEDSDEKEEEEDTYEK
5785	O43741;O43741-2	184;102	O43741	O43741	5'-AMP-activated protein kinase subunit beta-2	PRKAB2	sp|O43741|AAKB2_HUMAN 5'-AMP-activated protein kinase subunit beta-2 OS=Homo sapiens OX=9606 GN=PRKAB2 PE=1 SV=1;sp|O43741-2|AAKB2_HUMAN Isoform 2 of 5'-AMP-activated protein kinase subunit beta-2 OS=Homo sapiens OX=9606 GN=PRKAB2	0.996189	1.37806e-20	235.26	197.07	184.99	S	184	2131500000	85426000	175320000	148990000	30198000	90119000	85675000	87297000	149020000	35858000	56898000	184230000	145050000	0.985999	4.16062e-09	166.35	0.990182	5.91721e-18	225.86	0.995006	5.05862e-18	226.06	0.98545	5.56035e-14	203.52	0.995011	1.37806e-20	201.16	0.933648	7.12088e-14	203.37	0.987576	1.13461e-17	224.55	0.996189	1.64664e-20	235.26	0.9905	2.81472e-10	184	0.994476	2.07642e-17	222.27	0.985638	6.70956e-17	211.09	0.953673	2.41795e-20	229.16	1	DSMESSETSCRDLSSSPPGPYGQEMYAFRSE	DLSS(0.004)S(0.996)PPGPYGQEMYAFR	5	2	-1.262	2266	DLSSSPPGPYGQEMYAFR
5786	O43741	39	O43741	O43741	5'-AMP-activated protein kinase subunit beta-2	PRKAB2	sp|O43741|AAKB2_HUMAN 5'-AMP-activated protein kinase subunit beta-2 OS=Homo sapiens OX=9606 GN=PRKAB2 PE=1 SV=1	0.946533	2.5891e-13	193.41	171.88	193.41	S	39	44360000	0	0	23491000	0	0	0	0	0	0	0	0	0							0.908545	1.35615e-07	163.18	0.710178	0.00835738	63.713				0.946533	2.5891e-13	193.41													0.499247	0.00263009	87.668				1	AGGHAPGKEHKIMVGSTDDPSVFSLPDSKLP	IMVGS(0.947)T(0.053)DDPSVFSLPDSK	5	2	3.7517	2266	IMVGSTDDPSVFSLPDSK, IMVGSTDDPSVFSLPDSKLPGDK
5787	O43741;O43741-2	108;26	O43741	O43741	5'-AMP-activated protein kinase subunit beta-2	PRKAB2	sp|O43741|AAKB2_HUMAN 5'-AMP-activated protein kinase subunit beta-2 OS=Homo sapiens OX=9606 GN=PRKAB2 PE=1 SV=1;sp|O43741-2|AAKB2_HUMAN Isoform 2 of 5'-AMP-activated protein kinase subunit beta-2 OS=Homo sapiens OX=9606 GN=PRKAB2	1	4.80435e-21	228.46	210.71	226.03	S	108	179150000	64231000	0	0	98644000	0	0	16272000	0	0	0	0	0	1	4.80435e-21	228.46							1	1.01005e-18	226.03							1	4.2528e-09	170.27																1	SGSFNNWSTKIPLIKSHNDFVAILDLPEGEH	S(1)HNDFVAILDLPEGEHQYK	1	3	-0.70143	2266	SHNDFVAILDLPEGEHQYK
5788	O43815-2;O43815	233;245	O43815-2	O43815-2	Striatin	STRN	sp|O43815-2|STRN_HUMAN Isoform 2 of Striatin OS=Homo sapiens OX=9606 GN=STRN;sp|O43815|STRN_HUMAN Striatin OS=Homo sapiens OX=9606 GN=STRN PE=1 SV=4	1	7.00978e-289	522.65	462.59	326.86	S	233	2825800000	172400000	381080000	238820000	131120000	194540000	128630000	170960000	356930000	213170000	238280000	242500000	258410000	1	7.00978e-289	519.99	1	3.34049e-183	461.48	1	3.36064e-53	309.96	1	7.86072e-261	507.64	1	2.45974e-52	301.55	1	1.84588e-62	325.32	1	4.71161e-62	314.51	1	4.64524e-74	340.62	1	4.02891e-62	317.09	1	2.10683e-233	475.59	1	3.53828e-263	522.65	1	9.9769e-53	307.34	1	VLDNFKFLESAAADFSDEDEDDDVDGREKSV	FLESAAADFS(1)DEDEDDDVDGREK	10	3	0.1027	2274	FLESAAADFSDEDEDDDVDGR, FLESAAADFSDEDEDDDVDGREK
5789	O43815-2;O43815	125;137	O43815-2	O43815-2	Striatin	STRN	sp|O43815-2|STRN_HUMAN Isoform 2 of Striatin OS=Homo sapiens OX=9606 GN=STRN;sp|O43815|STRN_HUMAN Striatin OS=Homo sapiens OX=9606 GN=STRN PE=1 SV=4	0.796893	2.50061e-27	187.69	169.14	187.69	S	125	76428000	0	0	0	0	20614000	0	0	0	0	0	0	0													0.796893	2.50061e-27	187.69							0.59543	0.00311056	59.962													1	GTELNQGDMKPPSYDSDEGNETEVQPQQNSQ	YGTELNQGDMKPPS(0.189)YDS(0.797)DEGNET(0.014)EVQPQQNSQLMWK	17	3	-1.2033	2274	YGTELNQGDMKPPSYDSDEGNETEVQPQQNSQLMWK
5790	O43818	50	O43818	O43818	U3 small nucleolar RNA-interacting protein 2	RRP9	sp|O43818|U3IP2_HUMAN U3 small nucleolar RNA-interacting protein 2 OS=Homo sapiens OX=9606 GN=RRP9 PE=1 SV=1	0.982172	7.18181e-11	191.37	128.23	167.28	S	50	35502000	0	16929000	0	0	8876000	0	0	9697000	0	0	0	0				0.936036	5.36069e-09	181.72							0.950092	7.18181e-11	191.37							0.982172	2.67093e-08	167.28													2	DRGKSKGGGKMNEEISSDSESESLAPRKPEE	MNEEIS(0.982)S(0.505)DS(0.431)ES(0.08)ES(0.002)LAPR	6	2	-0.58811	2275	MNEEISSDSESESLAPR
5791	O43818	51	O43818	O43818	U3 small nucleolar RNA-interacting protein 2	RRP9	sp|O43818|U3IP2_HUMAN U3 small nucleolar RNA-interacting protein 2 OS=Homo sapiens OX=9606 GN=RRP9 PE=1 SV=1	0.900435	7.18181e-11	191.37	128.23	181.72	S	51	35502000	0	16929000	0	0	8876000	0	0	9697000	0	0	0	0				0.900435	5.36069e-09	181.72							0.604363	7.18181e-11	191.37							0.50488	2.67093e-08	167.28													2	RGKSKGGGKMNEEISSDSESESLAPRKPEEE	MNEEIS(0.936)S(0.9)DS(0.16)ES(0.003)ESLAPR	7	2	-0.050121	2275	MNEEISSDSESESLAPR
5792	O43847-2;O43847	86;86	O43847-2	O43847-2	Nardilysin	NRD1	sp|O43847-2|NRDC_HUMAN Isoform 2 of Nardilysin OS=Homo sapiens OX=9606 GN=NRDC;sp|O43847|NRDC_HUMAN Nardilysin OS=Homo sapiens OX=9606 GN=NRDC PE=1 SV=3	1	5.95749e-38	220.33	182.42	220.33	S	86	1224800000	90574000	111480000	153790000	110360000	82201000	0	52046000	26915000	79361000	199810000	179880000	138380000	0.999993	1.67324e-09	157.26	0.999997	1.05086e-14	185.81	0.999813	3.3952e-11	173.41	0.865037	3.25679e-08	128.71	0.99999	8.12485e-10	161.34	0.496854	6.90019e-09	142.22	0.999986	2.38876e-16	205.81	0.593616	6.26279e-09	142.55	0.999981	4.12879e-08	124.31	0.999968	1.84387e-20	216.74	1	5.95749e-38	220.33	0.999999	3.09545e-11	174.46	1;2	DLGENSRVARLGADESEEEGRRGSLSNAGDP	LGADES(1)EEEGRRGS(0.928)LS(0.072)NAGDPEIVK	6	3	-0.35789	2277	LGADESEEEGRRGSLSNAGDPEIVK
5793	O43847-2;O43847	94;94	O43847-2	O43847-2	Nardilysin	NRD1	sp|O43847-2|NRDC_HUMAN Isoform 2 of Nardilysin OS=Homo sapiens OX=9606 GN=NRDC;sp|O43847|NRDC_HUMAN Nardilysin OS=Homo sapiens OX=9606 GN=NRDC PE=1 SV=3	0.999994	1.61607e-63	312.78	282.23	308.06	S	94	4184000000	247330000	412130000	443020000	187670000	224250000	171780000	94371000	190720000	146140000	368620000	395450000	325870000	0.999906	8.42631e-46	282.33	0.999926	8.85026e-28	241.13	0.999413	1.59789e-53	291.05	0.999934	2.83029e-54	307.7	0.999875	1.32791e-37	268.3	0.999944	1.94448e-45	271.94	0.99992	1.61607e-63	312.78	0.99933	1.47079e-27	236.39	0.996266	6.07005e-21	224.07	0.999994	2.5486e-54	308.06	0.999873	5.95749e-38	243.31	0.999185	1.54764e-27	235.77	1;2	ARLGADESEEEGRRGSLSNAGDPEIVKSPSD	LGADESEEEGRRGS(1)LSNAGDPEIVK	14	3	0.62171	2277	LGADESEEEGRRGSLSNAGDPEIVK, RGSLSNAGDPEIVK
5794	O43847-2;O43847	96;96	O43847-2	O43847-2	Nardilysin	NRD1	sp|O43847-2|NRDC_HUMAN Isoform 2 of Nardilysin OS=Homo sapiens OX=9606 GN=NRDC;sp|O43847|NRDC_HUMAN Nardilysin OS=Homo sapiens OX=9606 GN=NRDC PE=1 SV=3	0.991474	1.84387e-20	216.74	194.5	216.74	S	96	100920000	0	0	37479000	0	8289700	0	0	0	0	55151000	0	0	0						0.755566	3.3952e-11	173.41	0			0.536308	0.0220315	56.53				0			0			0			0.991474	1.84387e-20	216.74	0			0			1;2	LGADESEEEGRRGSLSNAGDPEIVKSPSDPK	LGADES(1)EEEGRRGS(0.009)LS(0.991)NAGDPEIVK	16	3	0.24955	2277	LGADESEEEGRRGSLSNAGDPEIVK, RGSLSNAGDPEIVK
5795	O43852;O43852-3;O43852-15;O43852-5;H0Y875;O43852-9;O43852-2;O43852-4	277;285;126;191;109;116;277;285	O43852;O43852-2	O43852	Calumenin	CALU	sp|O43852|CALU_HUMAN Calumenin OS=Homo sapiens OX=9606 GN=CALU PE=1 SV=2;sp|O43852-3|CALU_HUMAN Isoform 3 of Calumenin OS=Homo sapiens OX=9606 GN=CALU;sp|O43852-15|CALU_HUMAN Isoform 15 of Calumenin OS=Homo sapiens OX=9606 GN=CALU;sp|O43852-5|CALU_HUMAN Is	1	0.000208816	148.78	109.6	148.78	S	277	31041000	0	0	0	0	0	0	0	0	0	0	0	31041000																																		1	0.000208816	148.78	1	DYDHAEAEARHLVYESDQNKDGKLTKEEIVD	HLVYES(1)DQNK	6	2	2.7369	2278;2279	HLVYESDQNK
5796	O43852;O43852-3;O43852-6;O43852-5;O43852-10;O43852-9;O43852-13;O43852-14;O43852-11;O43852-12;O43852-2;O43852-4;O43852-8;O43852-7	44;52;44;44;44;44;44;52;44;44;44;52;44;44	O43852;O43852-2	O43852	Calumenin	CALU	sp|O43852|CALU_HUMAN Calumenin OS=Homo sapiens OX=9606 GN=CALU PE=1 SV=2;sp|O43852-3|CALU_HUMAN Isoform 3 of Calumenin OS=Homo sapiens OX=9606 GN=CALU;sp|O43852-6|CALU_HUMAN Isoform 6 of Calumenin OS=Homo sapiens OX=9606 GN=CALU;sp|O43852-5|CALU_HUMAN Isof	1	3.71143e-70	342.84	328.8	73.672	S	44	1653000000	95524000	0	20803000	49373000	0	0	133430000	0	0	760710000	348800000	94508000	1	7.97154e-15	188.28				0.999946	0.00301877	72.152	1	1.00224e-13	199.79							1	0.00219876	84.181							1	3.71143e-70	342.84	1	3.33612e-39	286.29	1	0.0134386	73.672	1;2	HHEPQLSDKVHNDAQSFDYDHDAFLGAEEAK	VHNDAQS(1)FDY(1)DHDAFLGAEEAK	7	3	-3.5964	2278;2279	VHNDAQSFDYDHDAFLGAEEAK
5797	O43896	674	O43896	O43896	Kinesin-like protein KIF1C	KIF1C	sp|O43896|KIF1C_HUMAN Kinesin-like protein KIF1C OS=Homo sapiens OX=9606 GN=KIF1C PE=1 SV=3	1	5.33012e-10	211.9	172.63	211.9	S	674	39660000	0	0	0	0	0	0	23529000	0	0	16131000	0	0																			0.999999	2.89645e-06	179.81							1	5.33012e-10	211.9							2	EEADLLLEQQRLYADSDSGDDSDKRSCEESW	LYADS(1)DS(1)GDDSDKR	5	2	0.2728	2282	LYADSDSGDDSDKR
5798	O43896	676	O43896	O43896	Kinesin-like protein KIF1C	KIF1C	sp|O43896|KIF1C_HUMAN Kinesin-like protein KIF1C OS=Homo sapiens OX=9606 GN=KIF1C PE=1 SV=3	1	5.33012e-10	211.9	172.63	211.9	S	676	39660000	0	0	0	0	0	0	23529000	0	0	16131000	0	0																			0.999996	2.89645e-06	179.81							1	5.33012e-10	211.9							2	ADLLLEQQRLYADSDSGDDSDKRSCEESWRL	LYADS(1)DS(1)GDDSDKR	7	2	0.2728	2282	LYADSDSGDDSDKR
5799	O43896	1033	O43896	O43896	Kinesin-like protein KIF1C	KIF1C	sp|O43896|KIF1C_HUMAN Kinesin-like protein KIF1C OS=Homo sapiens OX=9606 GN=KIF1C PE=1 SV=3	1	0.00567042	81.803	38.497	78.541	S	1033	109390000	0	0	0	0	0	0	0	0	0	109390000	0	0																												1	0.00567042	81.803							1	RRPPSPRRSHHPRRNSLDGGGRSRGAGSAQP	RNS(1)LDGGGR	3	2	0.099223	2282	RNSLDGGGR
5800	O60220	94	O60220	O60220	Mitochondrial import inner membrane translocase subunit Tim8 A	TIMM8A	sp|O60220|TIM8A_HUMAN Mitochondrial import inner membrane translocase subunit Tim8 A OS=Homo sapiens OX=9606 GN=TIMM8A PE=1 SV=1	0.755358	0.00319207	85.522	65.391	85.522	S	94	0	0	0	0	0	0	0	0	0	0	0	0	0																			0.549504	0.0240907	61.48							0.755358	0.00319207	85.522							1	NRLEQTQKSKPVFSESLSD____________	SKPVFS(0.224)ES(0.755)LS(0.021)D	8	2	2.5203	2286	SKPVFSESLSD
5801	O60231;A0A140T947;A2AB15	103;103;43	O60231	O60231	Putative pre-mRNA-splicing factor ATP-dependent RNA helicase DHX16	DHX16	sp|O60231|DHX16_HUMAN Pre-mRNA-splicing factor ATP-dependent RNA helicase DHX16 OS=Homo sapiens OX=9606 GN=DHX16 PE=1 SV=2;tr|A0A140T947|A0A140T947_HUMAN RNA helicase (Fragment) OS=Homo sapiens OX=9606 GN=DHX16 PE=1 SV=1;tr|A2AB15|A2AB15_HUMAN DEAH-box hel	1	2.85178e-64	339.4	280.11	311.54	S	103	3277000000	216470000	542580000	148040000	136780000	344260000	323770000	234980000	357740000	144360000	382400000	180480000	265100000	1	4.47637e-39	293.77	1	4.26873e-51	324.49	1	3.09912e-21	255.72	1	4.92458e-15	235.78	1	3.57229e-29	271.72	1	6.72378e-15	231.21	1	3.83202e-39	296.29	1	7.98546e-51	317.7	1	1.04322e-50	313.23	1	2.85178e-64	339.4	1	1.98734e-21	260.58	1	5.04929e-39	291.52	2	RALLEKNRSYRLLEDSEESSEETVSRAGSSL	LLEDS(1)EES(0.994)S(0.006)EETVSR	5	2	0.12423	2287	LLEDSEESSEETVSR
5802	O60231;A0A140T947;A2AB15	106;106;46	O60231	O60231	Putative pre-mRNA-splicing factor ATP-dependent RNA helicase DHX16	DHX16	sp|O60231|DHX16_HUMAN Pre-mRNA-splicing factor ATP-dependent RNA helicase DHX16 OS=Homo sapiens OX=9606 GN=DHX16 PE=1 SV=2;tr|A0A140T947|A0A140T947_HUMAN RNA helicase (Fragment) OS=Homo sapiens OX=9606 GN=DHX16 PE=1 SV=1;tr|A2AB15|A2AB15_HUMAN DEAH-box hel	0.994167	2.85178e-64	339.4	280.11	293.77	S	106	3277000000	216470000	542580000	148040000	136780000	344260000	323770000	234980000	357740000	144360000	382400000	180480000	265100000	0.994167	4.47637e-39	293.77	0.993947	4.26873e-51	324.49	0.990166	3.09912e-21	255.72	0.991424	4.92458e-15	235.78	0.991489	3.57229e-29	271.72	0.975842	6.72378e-15	231.21	0.992274	3.83202e-39	296.29	0.962678	7.98546e-51	317.7	0.993136	1.04322e-50	313.23	0.99409	2.85178e-64	339.4	0.962267	1.98734e-21	260.58	0.992257	5.04929e-39	291.52	2	LEKNRSYRLLEDSEESSEETVSRAGSSLQKK	LLEDS(1)EES(0.994)S(0.006)EETVSR	8	2	-0.37533	2287	LLEDSEESSEETVSR
5803	O60231;A0A140T947;A2AB15	160;160;100	O60231	O60231	Putative pre-mRNA-splicing factor ATP-dependent RNA helicase DHX16	DHX16	sp|O60231|DHX16_HUMAN Pre-mRNA-splicing factor ATP-dependent RNA helicase DHX16 OS=Homo sapiens OX=9606 GN=DHX16 PE=1 SV=2;tr|A0A140T947|A0A140T947_HUMAN RNA helicase (Fragment) OS=Homo sapiens OX=9606 GN=DHX16 PE=1 SV=1;tr|A2AB15|A2AB15_HUMAN DEAH-box hel	0.999999	3.69443e-23	250.79	223.71	221.99	S	160	478200000	0	67007000	58434000	0	14005000	29746000	0	47934000	41279000	60425000	61157000	62664000				0.999999	2.16423e-13	207.38	0.999984	1.93681e-07	161.8				0.993593	0.00145288	86.546	0.99999	1.79598e-17	233.59				0.999357	0.000196905	95.996	0.999984	2.00021e-11	194.08	0.999999	5.75719e-14	221.99	0.999993	8.78976e-12	200.99	0.999999	3.69443e-23	250.79	1	KKKTGGSKQQTEKPESEDEWERTERERLQDL	QQTEKPES(1)EDEWERTER	8	3	-0.28512	2287	QQTEKPESEDEWERTER
5805	O60242;J3KMY8;O60242-2	1220;426;184	O60242	O60242	Brain-specific angiogenesis inhibitor 3	BAI3;ADGRB3	sp|O60242|AGRB3_HUMAN Adhesion G protein-coupled receptor B3 OS=Homo sapiens OX=9606 GN=ADGRB3 PE=1 SV=2;tr|J3KMY8|J3KMY8_HUMAN Adhesion G protein-coupled receptor B3 OS=Homo sapiens OX=9606 GN=ADGRB3 PE=1 SV=1;sp|O60242-2|AGRB3_HUMAN Isoform 2 of Adhesion	1	2.41584e-117	414.48	340.56	140.01	S	1220	4844800000	305870000	513330000	516970000	305870000	210120000	185470000	128570000	333140000	238220000	122430000	470760000	454180000	1	2.41584e-117	414.48	1	3.63778e-26	234.3	1	3.76119e-26	233.83	1	2.30573e-68	337.66	1	0.00016499	152.31	1	5.75919e-06	177.83	1	6.08311e-06	177.41	1	4.50757e-20	224.83	1	1.81868e-26	241.29	1	5.75919e-06	177.83	1	2.39399e-31	261.74	1	8.01946e-38	276.78	1	GPCRAATITGTLSRISLNDDEEEKGTNPEGL	IS(1)LNDDEEEK	2	2	-0.15831	2288	AATITGTLSRISLNDDEEEK, ISLNDDEEEK
5807	O60242;J3KMY8;O60242-2	1411;617;375	O60242	O60242	Brain-specific angiogenesis inhibitor 3	BAI3;ADGRB3	sp|O60242|AGRB3_HUMAN Adhesion G protein-coupled receptor B3 OS=Homo sapiens OX=9606 GN=ADGRB3 PE=1 SV=2;tr|J3KMY8|J3KMY8_HUMAN Adhesion G protein-coupled receptor B3 OS=Homo sapiens OX=9606 GN=ADGRB3 PE=1 SV=1;sp|O60242-2|AGRB3_HUMAN Isoform 2 of Adhesion	0.784295	3.58881e-06	173.19	141.55	119.92	S	1411	51894000	0	0	0	0	0	0	0	0	0	0	44703000	7191100				0.499304	0.0016006	109.35	0.47439	0.0204933	63.681																						0.784295	3.66781e-06	172.9	0.563124	3.58881e-06	173.19	1	AGLSRSETGSTISMSSLERRKSRYSDLDFEK	SETGSTIS(0.001)MS(0.214)S(0.784)LER	11	2	-4.023	2288	SETGSTISMSSLER
5808	O60242;A0A804HJR2	750;750	O60242	O60242	Brain-specific angiogenesis inhibitor 3	BAI3	sp|O60242|AGRB3_HUMAN Adhesion G protein-coupled receptor B3 OS=Homo sapiens OX=9606 GN=ADGRB3 PE=1 SV=2;tr|A0A804HJR2|A0A804HJR2_HUMAN Adhesion G protein-coupled receptor B3 OS=Homo sapiens OX=9606 GN=ADGRB3 PE=1 SV=1	0.778517	0.000989355	116.55	76.545	94.767	S	750	160410000	15736000	50045000	60148000	0	30132000	4351400	0	0	0	0	0	0	0.682397	0.000989355	116.55	0.731488	0.0017799	106.4	0.778517	0.00177895	105.83	0.499717	0.0142866	70.488	0.72468	0.00372101	92.445	0.711434	0.00383315	91.937																			1	SEDRVVIPKSIFTPVSSKELDESSVFVLGAV	SIFTPVS(0.779)S(0.221)K	7	2	1.0314	2288	SIFTPVSSK
5810	O60256;O60256-3;O60256-4;O60256-2;E7EPA1;C9K0K7;I3L0S1	227;227;141;187;227;227;83	O60256	O60256	Phosphoribosyl pyrophosphate synthase-associated protein 2	PRPSAP2	sp|O60256|KPRB_HUMAN Phosphoribosyl pyrophosphate synthase-associated protein 2 OS=Homo sapiens OX=9606 GN=PRPSAP2 PE=1 SV=1;sp|O60256-3|KPRB_HUMAN Isoform 3 of Phosphoribosyl pyrophosphate synthase-associated protein 2 OS=Homo sapiens OX=9606 GN=PRPSAP2;s	1	2.40847e-110	376.92	340.55	303	S	227	1272100000	211280000	0	0	453220000	0	0	109340000	0	0	175050000	0	0	0.999998	1.72707e-82	347.2							0.999999	1.01372e-82	349.71							1	1.03382e-70	317.04							0.999991	2.40847e-110	376.92							1	GEAQDAESDLVDGRHSPPMVRSVAAIHPSLE	LGIAVIHGEAQDAESDLVDGRHS(1)PPMVR	23	4	1.4077	2289	LGIAVIHGEAQDAESDLVDGRHSPPMVR
5811	O60264	66	O60264	O60264	SWI/SNF-related matrix-associated actin-dependent regulator of chromatin subfamily A member 5	SMARCA5	sp|O60264|SMCA5_HUMAN SWI/SNF-related matrix-associated actin-dependent regulator of chromatin subfamily A member 5 OS=Homo sapiens OX=9606 GN=SMARCA5 PE=1 SV=1	1	1.54999e-126	384.58	364.32	269.31	S	66	21026000000	94132000	574940000	412380000	123610000	349930000	233000000	31624000	309040000	188560000	61294000	185680000	275860000	1	1.02021e-111	358.58	1	1.54999e-126	384.58	1	2.12458e-126	382.75	1	9.16154e-99	324.72	1	1.39654e-111	355.92	1	9.12963e-112	362.28	1	3.65265e-44	258.89	1	1.02053e-79	328.24	1	3.49882e-81	332.15	1	4.76347e-112	366.96	1	1.81424e-126	382.75	1	1.30853e-111	354.14	1	AGPADAEMEEIFDDASPGKQKEIQEPDPTYE	GGPEGVAAQAVASAASAGPADAEMEEIFDDAS(1)PGK	32	3	0.084616	2290	GGPEGVAAQAVASAASAGPADAEMEEIFDDASPGK
5812	O60264	137	O60264	O60264	SWI/SNF-related matrix-associated actin-dependent regulator of chromatin subfamily A member 5	SMARCA5	sp|O60264|SMCA5_HUMAN SWI/SNF-related matrix-associated actin-dependent regulator of chromatin subfamily A member 5 OS=Homo sapiens OX=9606 GN=SMARCA5 PE=1 SV=1	1	0.000408443	124.21	97.823	124.21	S	137	0	0	0	0	0	0	0	0	0	0	0	0	0																												1	0.000408443	124.21							1	PGRPRIKKDEKQNLLSVGDYRHRRTEQEEDE	QNLLS(1)VGDYR	5	2	0.27135	2290	QNLLSVGDYR
5813	O60264	116	O60264	O60264	SWI/SNF-related matrix-associated actin-dependent regulator of chromatin subfamily A member 5	SMARCA5	sp|O60264|SMCA5_HUMAN SWI/SNF-related matrix-associated actin-dependent regulator of chromatin subfamily A member 5 OS=Homo sapiens OX=9606 GN=SMARCA5 PE=1 SV=1	0.999864	0.000469385	179.28	46.231	179.28	S	116	1713900000	26225000	148710000	312830000	0	121790000	229290000	9489600	134390000	129060000	227800000	207290000	166990000	0.889835	0.0156257	78.516	0.984272	0.00629067	97.857	0.990155	0.00303347	121.64				0.98903	0.00354596	115.86	0.999864	0.000469385	179.28	0.96234	0.013052	81.972	0.921411	0.00170324	140.11	0.871537	0.00337063	117.84	0.96359	0.00337063	117.84	0.907716	0.00337063	117.84	0.939678	0.00252738	128.57	1	LFAHFIQPAAQKTPTSPLKMKPGRPRIKKDE	TPTS(1)PLK	4	2	0.79367	2290	TPTSPLK
5814	O60268-2;O60268-3;O60268;H3BNA7	279;279;279;17	O60268-2	O60268-2	Uncharacterized protein KIAA0513	KIAA0513	sp|O60268-2|K0513_HUMAN Isoform 2 of Uncharacterized protein KIAA0513 OS=Homo sapiens OX=9606 GN=KIAA0513;sp|O60268-3|K0513_HUMAN Isoform 3 of Uncharacterized protein KIAA0513 OS=Homo sapiens OX=9606 GN=KIAA0513;sp|O60268|K0513_HUMAN Uncharacterized protei	1	7.37487e-11	213.77	165.03	213.77	S	279	971820000	110160000	96141000	136620000	106250000	56611000	66293000	44974000	79180000	70050000	0	116210000	89335000	0.999984	4.82373e-05	160.56	0.999912	0.000422948	128.36	0.999767	0.000329409	134.18	1	7.37487e-11	213.77	0.9997	0.000596879	120.03	0.999994	0.000131286	149.93	0.999971	0.000101546	153.74	0.999938	0.000387555	130.56	0.999884	0.00028521	136.93				0.999975	0.000314693	135.1	0.999994	0.000110839	152.55	1	ENKPQEKRPRAVTAYSPEDEKKGEKIYLYTH	AVTAYS(1)PEDEK	6	2	-0.15714	2291	AVTAYSPEDEK
5815	O60271;O60271-4;O60271-2;O60271-9	1262;1248;1252;1118	O60271;O60271-4	O60271	C-Jun-amino-terminal kinase-interacting protein 4	SPAG9	sp|O60271|JIP4_HUMAN C-Jun-amino-terminal kinase-interacting protein 4 OS=Homo sapiens OX=9606 GN=SPAG9 PE=1 SV=4;sp|O60271-4|JIP4_HUMAN Isoform 4 of C-Jun-amino-terminal kinase-interacting protein 4 OS=Homo sapiens OX=9606 GN=SPAG9;sp|O60271-2|JIP4_HUMAN	0.836584	6.02353e-15	227.91	184.77	182.35	S	1262	28822000	0	0	0	0	0	0	0	19184000	0	0	9638300	0	0.5	6.62857e-06	136.5													0.836584	7.89634e-11	182.35				0.698989	0.000192858	130.12							0.733201	6.02353e-15	227.91	0			1	DLTGDKAGPSAQEPGSQTPLKSMLVISGGEG	AGPSAQEPGS(0.837)QT(0.163)PLK	10	2	1.1024	2292;2293	AGPSAQEPGSQTPLK
5816	O60271;O60271-3;D6RHI8;O60271-4;O60271-2;O60271-5;O60271-9	279;279;136;265;265;265;122	O60271;O60271-4	O60271	C-Jun-amino-terminal kinase-interacting protein 4	SPAG9	sp|O60271|JIP4_HUMAN C-Jun-amino-terminal kinase-interacting protein 4 OS=Homo sapiens OX=9606 GN=SPAG9 PE=1 SV=4;sp|O60271-3|JIP4_HUMAN Isoform 3 of C-Jun-amino-terminal kinase-interacting protein 4 OS=Homo sapiens OX=9606 GN=SPAG9;tr|D6RHI8|D6RHI8_HUMAN	0.98416	4.42301e-39	249.32	217.96	249.32	S	279	0	0	0	0	0	0	0	0	0	0	0	0	0																												0.98416	4.42301e-39	249.32							2;3	LSDVSQGGSKATTPASTANSDVATIPTDTPL	AT(0.112)T(0.888)PAS(0.984)T(0.016)ANSDVATIPTDTPLK	6	2	-3.4573	2292;2293	ATTPASTANSDVATIPTDTPLK
5817	O60271;O60271-3;D6RHI8;O60271-4;O60271-2;O60271-5;O60271-9	283;283;140;269;269;269;126	O60271;O60271-4	O60271	C-Jun-amino-terminal kinase-interacting protein 4	SPAG9	sp|O60271|JIP4_HUMAN C-Jun-amino-terminal kinase-interacting protein 4 OS=Homo sapiens OX=9606 GN=SPAG9 PE=1 SV=4;sp|O60271-3|JIP4_HUMAN Isoform 3 of C-Jun-amino-terminal kinase-interacting protein 4 OS=Homo sapiens OX=9606 GN=SPAG9;tr|D6RHI8|D6RHI8_HUMAN	0.999551	6.47158e-09	142.26	120.14	142.26	S	283	0	0	0	0	0	0	0	0	0	0	0	0	0																												0.999551	6.47158e-09	142.26							3	SQGGSKATTPASTANSDVATIPTDTPLKEEN	AT(0.416)T(0.584)PAS(0.903)T(0.098)ANS(1)DVATIPTDTPLK	10	2	-0.82016	2292;2293	ATTPASTANSDVATIPTDTPLK
5818	O60271;O60271-3;D6RHI8	265;265;122	O60271	O60271	C-Jun-amino-terminal kinase-interacting protein 4	SPAG9	sp|O60271|JIP4_HUMAN C-Jun-amino-terminal kinase-interacting protein 4 OS=Homo sapiens OX=9606 GN=SPAG9 PE=1 SV=4;sp|O60271-3|JIP4_HUMAN Isoform 3 of C-Jun-amino-terminal kinase-interacting protein 4 OS=Homo sapiens OX=9606 GN=SPAG9;tr|D6RHI8|D6RHI8_HUMAN	1	1.21346e-31	289.37	273.2	234.38	S	265	200160000	0	33940000	0	0	17725000	19210000	71022000	24320000	0	19029000	14917000	0				1	1.21346e-31	289.37							1	6.85661e-23	257.63	1	9.10503e-18	245.75	1	2.54649e-23	264.96	1	2.57346e-17	241.13				1	5.84699e-10	181.49	0.999967	1.11194e-05	131.9				2;3	NSPEPQKAVEQEDELSDVSQGGSKATTPAST	AVEQEDELS(1)DVS(1)QGGS(1)K	9	2	-2.2666	2292	AVEQEDELSDVSQGGSK
5819	O60271;O60271-3;D6RHI8	268;268;125	O60271	O60271	C-Jun-amino-terminal kinase-interacting protein 4	SPAG9	sp|O60271|JIP4_HUMAN C-Jun-amino-terminal kinase-interacting protein 4 OS=Homo sapiens OX=9606 GN=SPAG9 PE=1 SV=4;sp|O60271-3|JIP4_HUMAN Isoform 3 of C-Jun-amino-terminal kinase-interacting protein 4 OS=Homo sapiens OX=9606 GN=SPAG9;tr|D6RHI8|D6RHI8_HUMAN	1	1.21346e-31	289.37	273.2	234.38	S	268	200160000	0	33940000	0	0	17725000	19210000	71022000	24320000	0	19029000	14917000	0				0.999943	1.21346e-31	289.37							0.999958	6.85661e-23	257.63	0.999413	9.10503e-18	245.75	1	2.54649e-23	264.96	0.999956	2.57346e-17	241.13				1	5.84699e-10	181.49	0.988434	1.11194e-05	131.9				2;3	EPQKAVEQEDELSDVSQGGSKATTPASTANS	AVEQEDELS(1)DVS(1)QGGS(1)K	12	2	-2.2666	2292	AVEQEDELSDVSQGGSK
5820	O60271;O60271-3;D6RHI8	272;272;129	O60271	O60271	C-Jun-amino-terminal kinase-interacting protein 4	SPAG9	sp|O60271|JIP4_HUMAN C-Jun-amino-terminal kinase-interacting protein 4 OS=Homo sapiens OX=9606 GN=SPAG9 PE=1 SV=4;sp|O60271-3|JIP4_HUMAN Isoform 3 of C-Jun-amino-terminal kinase-interacting protein 4 OS=Homo sapiens OX=9606 GN=SPAG9;tr|D6RHI8|D6RHI8_HUMAN	1	2.35056e-17	234.38	216.45	234.38	S	272	45487000	0	0	0	0	0	0	45487000	0	0	0	0	0																			1	2.35056e-17	234.38							1	5.84699e-10	168.57							1;3	AVEQEDELSDVSQGGSKATTPASTANSDVAT	AVEQEDELS(1)DVS(1)QGGS(1)K	16	2	-2.2666	2292	AVEQEDELSDVSQGGSK
5821	O60271;O60271-3;H0YBS5;O60271-4;O60271-2;O60271-5;O60271-9	813;813;72;799;803;799;656	O60271;O60271-4	O60271	C-Jun-amino-terminal kinase-interacting protein 4	SPAG9	sp|O60271|JIP4_HUMAN C-Jun-amino-terminal kinase-interacting protein 4 OS=Homo sapiens OX=9606 GN=SPAG9 PE=1 SV=4;sp|O60271-3|JIP4_HUMAN Isoform 3 of C-Jun-amino-terminal kinase-interacting protein 4 OS=Homo sapiens OX=9606 GN=SPAG9;tr|H0YBS5|H0YBS5_HUMAN	0.973472	2.23123e-17	221.9	184.81	195.96	S	813	280270000	0	94267000	62230000	0	30871000	25083000	0	0	19281000	30871000	0	9035300	0			0.963958	2.23123e-17	221.9	0.972053	3.15803e-17	219.66				0.959966	1.16055e-15	198.51	0.973472	2.5239e-13	195.96				0.876026	9.68153e-08	132.67	0.968877	2.15321e-09	154.39	0.94378	3.78313e-11	171.29	0.9518	3.05106e-11	164.5	0.96067	1.19221e-05	139.11	1	VPGARETDYPAGEDLSESGQVDKASLCGSMT	ETDYPAGEDLS(0.973)ES(0.027)GQVDK	11	2	0.49519	2292;2293	ETDYPAGEDLSESGQVDK
5822	O60271;O60271-3;H0YBS5;O60271-4;O60271-2;O60271-5;O60271-9	815;815;74;801;805;801;658	O60271;O60271-4	O60271	C-Jun-amino-terminal kinase-interacting protein 4	SPAG9	sp|O60271|JIP4_HUMAN C-Jun-amino-terminal kinase-interacting protein 4 OS=Homo sapiens OX=9606 GN=SPAG9 PE=1 SV=4;sp|O60271-3|JIP4_HUMAN Isoform 3 of C-Jun-amino-terminal kinase-interacting protein 4 OS=Homo sapiens OX=9606 GN=SPAG9;tr|H0YBS5|H0YBS5_HUMAN	0.999796	6.16975e-35	267.6	235.27	259.95	S	815	131830000	27310000	0	0	0	0	0	0	50941000	13498000	0	0	40082000	0.957317	3.3451e-13	192.6										0									0.999796	5.4362e-26	259.95	0.98643	5.84268e-14	203.89	0.998678	4.81845e-11	159.4	0.998666	6.16975e-35	254.82	0.997197	9.81938e-27	267.6	1	GARETDYPAGEDLSESGQVDKASLCGSMTSN	ETDYPAGEDLSES(1)GQVDK	13	2	-1.5406	2292;2293	ETDYPAGEDLSESGQVDK
5824	O60271;O60271-3;O60271-4;O60271-2;O60271-5;O60271-9	594;594;580;584;580;437	O60271;O60271-4	O60271	C-Jun-amino-terminal kinase-interacting protein 4	SPAG9	sp|O60271|JIP4_HUMAN C-Jun-amino-terminal kinase-interacting protein 4 OS=Homo sapiens OX=9606 GN=SPAG9 PE=1 SV=4;sp|O60271-3|JIP4_HUMAN Isoform 3 of C-Jun-amino-terminal kinase-interacting protein 4 OS=Homo sapiens OX=9606 GN=SPAG9;sp|O60271-4|JIP4_HUMAN	0.912073	8.72089e-06	170.79	117.58	146.48	S	594	352880000	58896000	0	0	30367000	0	0	0	0	39797000	0	74481000	49487000	0.850961	8.72089e-06	170.79							0.781543	5.50104e-05	152.9							0.41007	0.0421929	64.114				0.789634	0.000477728	130.47	0.427183	0.000125047	140.26	0.912073	5.6912e-05	146.48	0.748264	0.047274	55.833	1	NAPTSHVTPSVKKRSSTLSQLPGDKSKAFDF	RS(0.046)S(0.912)T(0.042)LSQLPGDK	3	2	2.4943	2292;2293	KRSSTLSQLPGDK, RSSTLSQLPGDK
5825	O60271;O60271-3;O60271-4;O60271-2;O60271-5;O60271-9	329;329;315;315;315;172	O60271;O60271-4	O60271	C-Jun-amino-terminal kinase-interacting protein 4	SPAG9	sp|O60271|JIP4_HUMAN C-Jun-amino-terminal kinase-interacting protein 4 OS=Homo sapiens OX=9606 GN=SPAG9 PE=1 SV=4;sp|O60271-3|JIP4_HUMAN Isoform 3 of C-Jun-amino-terminal kinase-interacting protein 4 OS=Homo sapiens OX=9606 GN=SPAG9;sp|O60271-4|JIP4_HUMAN	0.999875	0.00041119	139.21	114.93	139.21	S	329	48926000	0	8040200	0	0	6056600	0	11400000	6941200	0	16488000	0	0	0			0.998352	0.0042469	94.94	0			0			0.973415	0.0352198	66.982	0			0.999784	0.000722516	129.15	0.999875	0.00041119	139.21				0.999735	0.000571622	134.02	0						2	SKHIEVQVAQETRNVSTGSAENEEKSEVQAI	NVS(1)TGS(1)AENEEK	3	2	-1.082	2292;2293	NVSTGSAENEEK
5826	O60271;O60271-3;O60271-4;O60271-2;O60271-5;O60271-9	332;332;318;318;318;175	O60271;O60271-4	O60271	C-Jun-amino-terminal kinase-interacting protein 4	SPAG9	sp|O60271|JIP4_HUMAN C-Jun-amino-terminal kinase-interacting protein 4 OS=Homo sapiens OX=9606 GN=SPAG9 PE=1 SV=4;sp|O60271-3|JIP4_HUMAN Isoform 3 of C-Jun-amino-terminal kinase-interacting protein 4 OS=Homo sapiens OX=9606 GN=SPAG9;sp|O60271-4|JIP4_HUMAN	0.999983	1.10637e-05	177.38	156.38	166.6	S	332	728760000	57960000	65626000	63268000	27157000	46472000	45097000	47316000	62924000	38802000	140540000	57614000	75991000	0.997849	0.000106407	155.43	0.9996	8.26286e-05	158.11	0.998863	0.000441789	150.49	0.999857	2.9842e-05	164.06	0.999792	0.000136952	151.99	0.999983	2.49284e-05	166.6	0.999921	4.92802e-05	161.87	0.999872	7.8503e-05	158.58	0.9998	0.000174795	147.73	0.999973	1.10637e-05	177.38	0.999922	2.9842e-05	164.06	0.99983	0.000139564	151.7	1;2	IEVQVAQETRNVSTGSAENEEKSEVQAIIES	NVSTGS(1)AENEEK	6	2	-1.6498	2292;2293	NVSTGSAENEEK
5828	O60271;O60271-3;O60271-4;O60271-2;O60271-5;O60271-9	730;730;716;720;716;573	O60271;O60271-4	O60271	C-Jun-amino-terminal kinase-interacting protein 4	SPAG9	sp|O60271|JIP4_HUMAN C-Jun-amino-terminal kinase-interacting protein 4 OS=Homo sapiens OX=9606 GN=SPAG9 PE=1 SV=4;sp|O60271-3|JIP4_HUMAN Isoform 3 of C-Jun-amino-terminal kinase-interacting protein 4 OS=Homo sapiens OX=9606 GN=SPAG9;sp|O60271-4|JIP4_HUMAN	0.999986	7.00515e-30	277.61	235.87	153.64	S	730	5161200000	272560000	34063000	13824000	189840000	18598000	27389000	431270000	21733000	20343000	683210000	17599000	21450000	0.999986	4.22481e-15	234.25	0.999801	1.31841e-11	225.55	0.99914	2.06355e-15	208.47	0.999962	1.86369e-29	277.61	0.999967	2.64322e-29	272.31	0.999529	7.00515e-30	239.06	0.999845	6.78133e-22	265.4	0.999695	3.53447e-22	267.26	0.999569	6.72904e-11	218.46	0.999905	2.0295e-11	225.79	0.99987	2.77625e-15	239.06	0.999969	5.15165e-15	231.17	1;2	DVAGLDTEGSKQRSASQSSLDKLDQELKEQQ	QRSAS(1)QS(0.252)S(0.748)LDK	5	2	-0.23216	2292;2293	QRSASQSSLDK, QRSASQSSLDKLDQELK, SASQSSLDK, SASQSSLDKLDQELK
5829	O60271;O60271-3;O60271-4;O60271-2;O60271-5;O60271-9	732;732;718;722;718;575	O60271;O60271-4	O60271	C-Jun-amino-terminal kinase-interacting protein 4	SPAG9	sp|O60271|JIP4_HUMAN C-Jun-amino-terminal kinase-interacting protein 4 OS=Homo sapiens OX=9606 GN=SPAG9 PE=1 SV=4;sp|O60271-3|JIP4_HUMAN Isoform 3 of C-Jun-amino-terminal kinase-interacting protein 4 OS=Homo sapiens OX=9606 GN=SPAG9;sp|O60271-4|JIP4_HUMAN	0.90933	0.000172446	145.06	107.04	94.384	S	732	694610000	0	0	0	0	0	0	34465000	0	0	16816000	0	0	0			0						0			0.524213	0.00838743	61.703				0.90933	0.000172446	145.06	0						0.664102	0.00228285	81.904	0			0			1;2	AGLDTEGSKQRSASQSSLDKLDQELKEQQKE	QRS(0.487)AS(0.513)QS(0.909)S(0.091)LDKLDQELK	7	3	1.1727	2292;2293	QRSASQSSLDK, QRSASQSSLDKLDQELK, SASQSSLDK
5830	O60271;O60271-3;O60271-4;O60271-2;O60271-5;O60271-9	733;733;719;723;719;576	O60271;O60271-4	O60271	C-Jun-amino-terminal kinase-interacting protein 4	SPAG9	sp|O60271|JIP4_HUMAN C-Jun-amino-terminal kinase-interacting protein 4 OS=Homo sapiens OX=9606 GN=SPAG9 PE=1 SV=4;sp|O60271-3|JIP4_HUMAN Isoform 3 of C-Jun-amino-terminal kinase-interacting protein 4 OS=Homo sapiens OX=9606 GN=SPAG9;sp|O60271-4|JIP4_HUMAN	0.99995	7.00515e-30	277.61	235.87	277.61	S	733	4518200000	284840000	52983000	13824000	191180000	43037000	27389000	85119000	21733000	20343000	665840000	43236000	44120000	0.999503	4.22481e-15	234.25	0.999834	1.31841e-11	225.55	0.998146	2.06355e-15	208.47	0.99995	1.86369e-29	277.61	0.999867	2.64322e-29	272.31	0.998742	7.00515e-30	239.06	0.999943	6.78133e-22	265.4	0.99977	3.53447e-22	267.26	0.999857	6.72904e-11	218.46	0.988949	1.56641e-05	161.2	0.999842	2.77625e-15	239.06	0.999725	5.15165e-15	231.17	1;2	GLDTEGSKQRSASQSSLDKLDQELKEQQKEL	S(0.003)AS(0.997)QSS(1)LDKLDQELK	6	2	0.16652	2292;2293	QRSASQSSLDK, QRSASQSSLDKLDQELK, SASQSSLDK, SASQSSLDKLDQELK
5831	O60271;O60271-3;D6RHI8	251;251;108	O60271	O60271	C-Jun-amino-terminal kinase-interacting protein 4	SPAG9	sp|O60271|JIP4_HUMAN C-Jun-amino-terminal kinase-interacting protein 4 OS=Homo sapiens OX=9606 GN=SPAG9 PE=1 SV=4;sp|O60271-3|JIP4_HUMAN Isoform 3 of C-Jun-amino-terminal kinase-interacting protein 4 OS=Homo sapiens OX=9606 GN=SPAG9;tr|D6RHI8|D6RHI8_HUMAN	1	1.01872e-11	231.52	186.66	208.04	S	251	681830000	37170000	48902000	41394000	24750000	38131000	35665000	98843000	41286000	31850000	210470000	34168000	35986000	1	4.01502e-06	183.4	1	4.65309e-09	221.44	0.999945	0.0003483	157.74	1	4.01502e-06	183.4	0.999999	1.47829e-07	199.21	0.999996	0.00151172	130.23	1	1.39429e-08	209.77	1	9.10169e-08	202.27	1	1.01872e-11	231.52	1	1.09061e-08	213.58	1	1.97417e-05	175.25	1	1.39429e-08	209.77	1	ELSQPRSHTSLKVSNSPEPQKAVEQEDELSD	VSNS(1)PEPQK	4	2	0.15632	2292	VSNSPEPQK
5832	O60271-4;O60271-2;O60271-5;O60271-9	258;258;258;115	O60271-4	O60271-4	C-Jun-amino-terminal kinase-interacting protein 4	SPAG9	sp|O60271-4|JIP4_HUMAN Isoform 4 of C-Jun-amino-terminal kinase-interacting protein 4 OS=Homo sapiens OX=9606 GN=SPAG9;sp|O60271-2|JIP4_HUMAN Isoform 2 of C-Jun-amino-terminal kinase-interacting protein 4 OS=Homo sapiens OX=9606 GN=SPAG9;sp|O60271-5|JIP4_H	0.999999	1.08846e-20	239.35	207.02	196.05	S	258	1243100000	77671000	93323000	89344000	95431000	84542000	72047000	121180000	116420000	81518000	201830000	82758000	78740000	0.999999	7.12605e-10	208.18	0.994054	0.00103427	115.06	0.9964	0.000676675	123.36	0.99998	1.08846e-20	228.19	0.995187	0.000193606	145.61	0.992496	0.0008952	118.08	0.999998	3.76189e-10	217.2	0.996588	0.00019468	145.49	0.998693	0.000160659	149.32	0.999998	4.68168e-15	239.35	0.992045	0.000375528	136.33	0.964932	0.00063186	125.29	1	HTSLKDELSDVSQGGSKATTPASTANSDVAT	DELSDVSQGGS(1)K	11	2	0.56538	2293	DELSDVSQGGSK, SHTSLKDELSDVSQGGSK
5834	O60282;A0A7I2V492;A0A7I2V3N5;A0A7I2V581;A0A0G2JMZ6;O60282-2;A0A7I2V352;A0A7I2YQQ7	935;934;912;911;838;703;487;486	O60282	O60282	Kinesin heavy chain isoform 5C	KIF5C	sp|O60282|KIF5C_HUMAN Kinesin heavy chain isoform 5C OS=Homo sapiens OX=9606 GN=KIF5C PE=1 SV=1;tr|A0A7I2V492|A0A7I2V492_HUMAN Kinesin-like protein OS=Homo sapiens OX=9606 GN=KIF5C PE=1 SV=1;tr|A0A7I2V3N5|A0A7I2V3N5_HUMAN Kinesin-like protein OS=Homo sapie	0.979064	3.3838e-22	226.28	222.24	144.64	S	935	1766700000	178410000	178740000	101460000	525130000	44645000	34505000	59201000	112160000	80164000	117130000	94072000	42226000	0.713807	2.84903e-12	181.65	0.780388	1.40309e-05	126.9	0.862278	1.00291e-06	152.47	0.979064	3.3838e-22	226.28	0.790029	3.49356e-07	160.2	0.856981	0.0011014	84.977	0.883623	8.88311e-10	181.81	0.95269	6.77758e-06	136.59	0.791263	4.12346e-09	169.19	0.95289	3.44423e-09	171.84	0.795814	1.26127e-05	128.8	0.759662	2.82183e-05	118.76	1	AQIAKPIRPGHYPASSPTAVHAIRGGGGSSS	PIRPGHYPAS(0.014)S(0.979)PT(0.007)AVHAIR	11	4	0.012373	2294	AHSAQIAKPIRPGHYPASSPTAVHAIR, PIRPGHYPASSPTAVHAIR
5835	O60285;F8VZ96	388;103	O60285	O60285	NUAK family SNF1-like kinase 1	NUAK1	sp|O60285|NUAK1_HUMAN NUAK family SNF1-like kinase 1 OS=Homo sapiens OX=9606 GN=NUAK1 PE=1 SV=1;tr|F8VZ96|F8VZ96_HUMAN NUAK family kinase 1 (Fragment) OS=Homo sapiens OX=9606 GN=NUAK1 PE=1 SV=1	0.775339	5.2986e-11	158.02	140.51	158.02	S	388	0	0	0	0	0	0	0	0	0	0	0	0	0																												0.761156	6.53368e-11	154.46				0.775339	5.2986e-11	158.02	1	KENDFAQSGQDAVPESPSKLSSKRPKGILKK	ENDFAQSGQDAVPES(0.775)PS(0.225)K	15	2	-0.79736	2295	ENDFAQSGQDAVPESPSK
5837	O60285	455	O60285	O60285	NUAK family SNF1-like kinase 1	NUAK1	sp|O60285|NUAK1_HUMAN NUAK family SNF1-like kinase 1 OS=Homo sapiens OX=9606 GN=NUAK1 PE=1 SV=1	0.998007	6.41581e-05	89.149	56.443	89.149	S	455	0	0	0	0	0	0	0	0	0	0	0	0	0										0.998007	6.41581e-05	89.149																									2	VLLPSSPEAEVPGKLSPKQSATMPKKGILKK	TGVLLPS(0.526)S(0.476)PEAEVPGKLS(0.998)PK	18	3	-0.2051	2295	TGVLLPSSPEAEVPGKLSPK
5838	O60292	158	O60292	O60292	Signal-induced proliferation-associated 1-like protein 3	SIPA1L3	sp|O60292|SI1L3_HUMAN Signal-induced proliferation-associated 1-like protein 3 OS=Homo sapiens OX=9606 GN=SIPA1L3 PE=1 SV=3	1	0.000781976	106.67	62.367	106.67	S	158	51403000	0	0	0	0	0	0	0	0	0	0	51403000	0																															1	0.000781976	106.67				1	RRRSKDVEFQDGWPRSPGRAFLPLRHRSSSE	DVEFQDGWPRS(1)PGR	11	3	1.4277	2296	DVEFQDGWPRSPGR
5839	O60292	1364	O60292	O60292	Signal-induced proliferation-associated 1-like protein 3	SIPA1L3	sp|O60292|SI1L3_HUMAN Signal-induced proliferation-associated 1-like protein 3 OS=Homo sapiens OX=9606 GN=SIPA1L3 PE=1 SV=3	1	0.00014804	149.71	123.75	149.71	S	1364	49238000	0	0	0	0	0	6484500	0	0	5949500	0	36804000	0																1	0.000834946	120.49							1	0.00014804	149.71				1	0.000649637	125.29				1	EAAGRSHHADRRREVSPAPAVAGQSKGYRPK	EVS(1)PAPAVAGQSK	3	2	2.0199	2296	EVSPAPAVAGQSK
5840	O60293-2;O60293	1303;1303	O60293-2	O60293-2	Zinc finger C3H1 domain-containing protein	ZFC3H1	sp|O60293-2|ZC3H1_HUMAN Isoform 2 of Zinc finger C3H1 domain-containing protein OS=Homo sapiens OX=9606 GN=ZFC3H1;sp|O60293|ZC3H1_HUMAN Zinc finger C3H1 domain-containing protein OS=Homo sapiens OX=9606 GN=ZFC3H1 PE=1 SV=3	0.999897	5.84405e-26	242.37	219.08	242.37	S	1303	182770000	34168000	17452000	0	21136000	0	0	0	12331000	0	27262000	0	0	0.999491	2.99393e-08	169.41	0.977612	0.0059036	73.865				0.986409	0.00218944	83.047	0.966951	0.0188471	57.648							0.999385	4.72113e-06	155.75				0.999897	5.84405e-26	242.37							2	WKPKFWRKPISDNSFSSDEEQSTGPIKYAFQ	KPISDNSFS(1)S(1)DEEQSTGPIK	9	2	0.83356	2297	KPISDNSFSSDEEQSTGPIK
5841	O60293-2;O60293	1304;1304	O60293-2	O60293-2	Zinc finger C3H1 domain-containing protein	ZFC3H1	sp|O60293-2|ZC3H1_HUMAN Isoform 2 of Zinc finger C3H1 domain-containing protein OS=Homo sapiens OX=9606 GN=ZFC3H1;sp|O60293|ZC3H1_HUMAN Zinc finger C3H1 domain-containing protein OS=Homo sapiens OX=9606 GN=ZFC3H1 PE=1 SV=3	0.999997	5.84405e-26	242.37	219.08	242.37	S	1304	182770000	34168000	17452000	0	21136000	0	0	0	12331000	0	27262000	0	0	0.99999	2.99393e-08	169.41	0.960487	0.0059036	73.865				0.989143	0.00218944	83.047	0.982723	0.0188471	57.648							0.999963	4.72113e-06	155.75				0.999997	5.84405e-26	242.37							2	KPKFWRKPISDNSFSSDEEQSTGPIKYAFQP	KPISDNSFS(1)S(1)DEEQSTGPIK	10	2	0.83356	2297	KPISDNSFSSDEEQSTGPIK
5842	O60293-2;O60293	949;949	O60293-2	O60293-2	Zinc finger C3H1 domain-containing protein	ZFC3H1	sp|O60293-2|ZC3H1_HUMAN Isoform 2 of Zinc finger C3H1 domain-containing protein OS=Homo sapiens OX=9606 GN=ZFC3H1;sp|O60293|ZC3H1_HUMAN Zinc finger C3H1 domain-containing protein OS=Homo sapiens OX=9606 GN=ZFC3H1 PE=1 SV=3	0.998142	0.000180426	152.55	136.01	140.84	S	949	27142000	0	9578400	0	0	10848000	0	0	6716100	0	0	0	0				0.99706	0.000180426	152.55							0.998142	0.000361907	140.84	0.936898	0.000566035	113.96				0.869102	0.00126636	114.7													2	EQDRFGPNKMMRLDSSPVSSPRKHSAELIAM	LDS(0.002)S(0.998)PVS(0.204)S(0.796)PRK	4	2	0.30746	2297	LDSSPVSSPRK
5843	O60293-2;O60293	953;953	O60293-2	O60293-2	Zinc finger C3H1 domain-containing protein	ZFC3H1	sp|O60293-2|ZC3H1_HUMAN Isoform 2 of Zinc finger C3H1 domain-containing protein OS=Homo sapiens OX=9606 GN=ZFC3H1;sp|O60293|ZC3H1_HUMAN Zinc finger C3H1 domain-containing protein OS=Homo sapiens OX=9606 GN=ZFC3H1 PE=1 SV=3	0.848561	0.000180426	152.55	136.01	152.55	S	953	27142000	0	9578400	0	0	10848000	0	0	6716100	0	0	0	0				0.848561	0.000180426	152.55							0.796343	0.000361907	140.84	0.777466	0.000566035	113.96				0.542755	0.00126636	114.7													2	FGPNKMMRLDSSPVSSPRKHSAELIAMEKRR	LDS(0.003)S(0.997)PVS(0.151)S(0.849)PRK	8	2	-0.1792	2297	LDSSPVSSPRK
5844	O60293-2;O60293	805;805	O60293-2	O60293-2	Zinc finger C3H1 domain-containing protein	ZFC3H1	sp|O60293-2|ZC3H1_HUMAN Isoform 2 of Zinc finger C3H1 domain-containing protein OS=Homo sapiens OX=9606 GN=ZFC3H1;sp|O60293|ZC3H1_HUMAN Zinc finger C3H1 domain-containing protein OS=Homo sapiens OX=9606 GN=ZFC3H1 PE=1 SV=3	0.976623	2.17105e-13	199.62	172.59	199.62	S	805	52148000	0	24673000	0	0	9961700	0	0	17513000	0	0	0	0				0.976623	2.17105e-13	199.62							0.626467	3.00419e-05	134.4							0.874495	4.30427e-13	193.07													2	KQRLIKSDQLKTSSSSPANSDVEIDGIGRIA	TSS(0.005)S(0.019)S(0.977)PANS(1)DVEIDGIGR	5	2	-2.1543	2297	TSSSSPANSDVEIDGIGR
5845	O60293-2;O60293	809;809	O60293-2	O60293-2	Zinc finger C3H1 domain-containing protein	ZFC3H1	sp|O60293-2|ZC3H1_HUMAN Isoform 2 of Zinc finger C3H1 domain-containing protein OS=Homo sapiens OX=9606 GN=ZFC3H1;sp|O60293|ZC3H1_HUMAN Zinc finger C3H1 domain-containing protein OS=Homo sapiens OX=9606 GN=ZFC3H1 PE=1 SV=3	1	2.17105e-13	199.62	172.59	199.62	S	809	52148000	0	24673000	0	0	9961700	0	0	17513000	0	0	0	0				1	2.17105e-13	199.62							0.999994	3.00419e-05	134.4							1	4.30427e-13	193.07													2	IKSDQLKTSSSSPANSDVEIDGIGRIAMVTK	TSS(0.005)S(0.019)S(0.977)PANS(1)DVEIDGIGR	9	2	-2.1543	2297	TSSSSPANSDVEIDGIGR
5846	O60303	460	O60303	O60303	Uncharacterized protein KIAA0556	KIAA0556	sp|O60303|KATIP_HUMAN Katanin-interacting protein OS=Homo sapiens OX=9606 GN=KATNIP PE=1 SV=4	0.792237	0.00663657	79.986	11.603	79.986	S	460	2687000000	0	666300000	0	0	589880000	1430800000	0	0	0	0	0	0				0.792237	0.00663657	79.986							0.784567	0.0169301	67.207	0.743501	0.0375954	54.094																			1	SAHLGRVVSPTKEQVSDTEDKQRMRADEIKD	EQVS(0.792)DT(0.208)EDK	4	2	3.557	2298	EQVSDTEDK
5847	O60318	527	O60318	O60318	Germinal-center associated nuclear protein	MCM3AP	sp|O60318|GANP_HUMAN Germinal-center associated nuclear protein OS=Homo sapiens OX=9606 GN=MCM3AP PE=1 SV=2	0.969709	2.31713e-07	140.17	117.12	140.17	S	527	10337000	0	0	10337000	0	0	0	0	0	0	0	0	0							0.969709	2.31713e-07	140.17																												1	KPFSLKEKKPGDGEVSPSTEDAPFQHSPLGK	KPGDGEVS(0.97)PS(0.028)T(0.003)EDAPFQHSPLGK	8	3	-0.82772	2300	KPGDGEVSPSTEDAPFQHSPLGK
5848	O60333-3	1141	O60333-3	O60333-3	Kinesin-like protein KIF1B	KIF1B	sp|O60333-3|KIF1B_HUMAN Isoform 3 of Kinesin-like protein KIF1B OS=Homo sapiens OX=9606 GN=KIF1B	1	0.00172235	100.93	42.561	88.338	S	1141	29723000	0	0	0	0	0	0	6827400	0	0	22895000	0	0																			1	0.00432165	88.338							1	0.00172235	100.93							1	HCSQFVTPPRMRRQFSAPNLKAGRETTV___	RQFS(1)APNLK	4	2	-0.54872	2301	RQFSAPNLK
5849	O60333-3	1053	O60333-3	O60333-3	Kinesin-like protein KIF1B	KIF1B	sp|O60333-3|KIF1B_HUMAN Isoform 3 of Kinesin-like protein KIF1B OS=Homo sapiens OX=9606 GN=KIF1B	0.999978	0.000389339	127.7	95.173	127.7	S	1053	47417000	0	0	0	0	0	0	0	0	0	44425000	2992000	0																			0.999701	0.00469171	79.86							0.999978	0.000389339	127.7	0.999638	0.000836158	103.69				1	INNQQQPPQLRWRSNSLNNGQPKSTRCQASA	SNS(1)LNNGQPK	3	2	3.3618	2301	SNSLNNGQPK
5850	O60336-2;O60336-3;O60336-6;O60336;O60336-4	755;638;755;761;262	O60336-2	O60336-2	Mitogen-activated protein kinase-binding protein 1	MAPKBP1	sp|O60336-2|MABP1_HUMAN Isoform 2 of Mitogen-activated protein kinase-binding protein 1 OS=Homo sapiens OX=9606 GN=MAPKBP1;sp|O60336-3|MABP1_HUMAN Isoform 3 of Mitogen-activated protein kinase-binding protein 1 OS=Homo sapiens OX=9606 GN=MAPKBP1;sp|O60336-	0.975072	0.000974694	134.3	103.69	121.9	S	755	55703000	0	0	0	0	0	0	0	0	0	33404000	10854000	11445000				0.973761	0.000974694	134.3	0.974111	0.00104126	118.28				0.963052	0.00100252	113.69	0.964074	0.00109516	124.67				0.734181	0.000974694	124.67	0.91364	0.00870708	70.412	0.933335	0.00177924	106	0.959345	0.00177726	121.9	0.975072	0.00180588	121.9	1	ELRQRQRGGKQQGPSSPQRASGPNRHQAPSM	QQGPS(0.025)S(0.975)PQR	6	2	-0.57486	2302	QQGPSSPQR
5852	O60341;R4GMQ1;A0A8I5KXU4;O60341-2;A0A8I5KRB8;A0A8I5KRX9;A0A8I5QKM3;A0A8I5KRF4;A0A8I5QJJ5;A0A8I5KT29;A0A8I5KVZ4;A0A8I5KSH0;A0A8I5KV76;A0A8I5QJR3;A0A8I5KQU6;A0A8I5KRC9;A0A8I5KPV0;A0A8I5KTR5;A0A8I5QJX1;A0A8I5KUU0	131;131;131;131;131;131;131;131;131;131;131;131;131;131;131;131;131;131;131;131	O60341	O60341	Lysine-specific histone demethylase 1A	KDM1A	sp|O60341|KDM1A_HUMAN Lysine-specific histone demethylase 1A OS=Homo sapiens OX=9606 GN=KDM1A PE=1 SV=2;tr|R4GMQ1|R4GMQ1_HUMAN Lysine-specific histone demethylase OS=Homo sapiens OX=9606 GN=KDM1A PE=1 SV=2;tr|A0A8I5KXU4|A0A8I5KXU4_HUMAN Lysine-specific his	1	7.21703e-209	494.19	450.96	396.39	S	131	6386400000	58660000	261320000	96606000	32951000	217660000	159810000	196060000	242880000	76915000	271790000	141250000	139220000	0.999999	8.10222e-57	327.25	1	5.65758e-83	364.05	1	1.4081e-116	396.39	0.999998	1.2916e-46	302.84	1	3.49828e-83	367.96	1	8.03618e-99	380.28	1	5.00783e-74	340.59	1	7.08109e-83	361.47	0.999999	2.41317e-56	317.28	1	7.21703e-209	494.19	1	3.85063e-99	388.1	1	4.75002e-99	386.42	2	AKVEYREMDESLANLSEDEYYSEEERNAKAE	EMDESLANLS(1)EDEYYS(1)EEER	10	2	0.26484	2303	EMDESLANLSEDEYYSEEER, EMDESLANLSEDEYYSEEERNAK
5853	O60341;R4GMQ1;A0A8I5KXU4;O60341-2;A0A8I5KRB8;A0A8I5KRX9;A0A8I5QKM3;A0A8I5KRF4;A0A8I5QJJ5;A0A8I5KT29;A0A8I5KVZ4;A0A8I5KSH0;A0A8I5KV76;A0A8I5QJR3;A0A8I5KQU6;A0A8I5KRC9;A0A8I5KPV0;A0A8I5KTR5;A0A8I5QJX1;A0A8I5KUU0	137;137;137;137;137;137;137;137;137;137;137;137;137;137;137;137;137;137;137;137	O60341	O60341	Lysine-specific histone demethylase 1A	KDM1A	sp|O60341|KDM1A_HUMAN Lysine-specific histone demethylase 1A OS=Homo sapiens OX=9606 GN=KDM1A PE=1 SV=2;tr|R4GMQ1|R4GMQ1_HUMAN Lysine-specific histone demethylase OS=Homo sapiens OX=9606 GN=KDM1A PE=1 SV=2;tr|A0A8I5KXU4|A0A8I5KXU4_HUMAN Lysine-specific his	1	7.21703e-209	494.19	450.96	494.19	S	137	6431000000	58660000	261320000	96606000	32951000	217660000	159810000	196060000	242880000	76915000	271790000	141250000	139220000	1	8.10222e-57	327.25	1	5.65758e-83	364.05	1	1.4081e-116	396.39	1	1.2916e-46	302.84	1	3.49828e-83	367.96	1	8.03618e-99	380.28	1	5.00783e-74	340.59	1	7.08109e-83	361.47	0.999999	2.41317e-56	317.28	1	7.21703e-209	494.19	0.999999	3.85063e-99	388.1	1	4.75002e-99	386.42	2	EMDESLANLSEDEYYSEEERNAKAEKEKKLP	EMDESLANLS(1)EDEYYS(1)EEERNAK	16	2	-0.65855	2303	EMDESLANLSEDEYYSEEER, EMDESLANLSEDEYYSEEERNAK
5854	O60341;R4GMQ1;A0A8I5KRB8;A0A8I5KRX9;A0A8I5KRF4;A0A8I5QJJ5;A0A8I5KVZ4;A0A8I5KSH0;A0A8I5QJR3;A0A8I5KQU6;A0A8I5KRC9;A0A8I5QJX1	166;166;166;166;166;166;166;166;166;166;166;166	O60341	O60341	Lysine-specific histone demethylase 1A	KDM1A	sp|O60341|KDM1A_HUMAN Lysine-specific histone demethylase 1A OS=Homo sapiens OX=9606 GN=KDM1A PE=1 SV=2;tr|R4GMQ1|R4GMQ1_HUMAN Lysine-specific histone demethylase OS=Homo sapiens OX=9606 GN=KDM1A PE=1 SV=2;tr|A0A8I5KRB8|A0A8I5KRB8_HUMAN Lysine-specific his	1	9.10611e-160	432.44	404.91	400.28	S	166	3745400000	200470000	268640000	149010000	56201000	222780000	188500000	97471000	175200000	134170000	364200000	121170000	187020000	1	2.09929e-125	380.62	1	1.80597e-142	415.06	1	1.46786e-125	385.03	1	4.40882e-53	279.33	1	9.10611e-160	432.44	1	9.72784e-142	409.6	1	2.89616e-65	307.52	1	2.32502e-141	400.28	1	8.74392e-111	360.62	1	3.00071e-126	393.2	1	2.37312e-125	378.7	1	1.70581e-125	383.37	1	LPPPPPQAPPEEENESEPEEPSGVEGAAFQS	KLPPPPPQAPPEEENES(1)EPEEPSGVEGAAFQSR	17	3	0.68055	2303	KLPPPPPQAPPEEENESEPEEPSGVEGAAFQSR
5855	O60341;R4GMQ1;A0A8I5KXU4;O60341-2;A0A8I5KRB8;A0A8I5KRX9;A0A8I5QKM3;A0A8I5KRF4;A0A8I5QJJ5;A0A8I5KT29;A0A8I5QJR3	849;855;875;873;771;754;791;681;787;768;726	O60341	O60341	Lysine-specific histone demethylase 1A	KDM1A	sp|O60341|KDM1A_HUMAN Lysine-specific histone demethylase 1A OS=Homo sapiens OX=9606 GN=KDM1A PE=1 SV=2;tr|R4GMQ1|R4GMQ1_HUMAN Lysine-specific histone demethylase OS=Homo sapiens OX=9606 GN=KDM1A PE=1 SV=2;tr|A0A8I5KXU4|A0A8I5KXU4_HUMAN Lysine-specific his	0.998989	1.81391e-07	192.91	168.75	192.91	S	849	303600000	0	38193000	0	17432000	34504000	0	0	26710000	0	66444000	0	18554000				0.979653	0.00103385	103.23	0.932613	0.00351291	82.925	0.989662	1.47497e-05	159.75	0.998037	4.81276e-06	164.93							0.996884	9.41008e-05	140.84				0.998989	1.81391e-07	192.91	0.992132	2.19915e-07	190.06	0.998487	3.11413e-05	152.18	1	YTLPRQATPGVPAQQSPSM____________	QATPGVPAQQS(0.999)PS(0.001)M	11	2	0.69609	2303	QATPGVPAQQSPSM
5856	O60488-2;O60488;A0A804HI36;D6RF95;D6RDA8	16;57;57;16;57	O60488-2	O60488-2	Long-chain-fatty-acid--CoA ligase 4	ACSL4	sp|O60488-2|ACSL4_HUMAN Isoform Short of Long-chain-fatty-acid--CoA ligase 4 OS=Homo sapiens OX=9606 GN=ACSL4;sp|O60488|ACSL4_HUMAN Long-chain-fatty-acid--CoA ligase 4 OS=Homo sapiens OX=9606 GN=ACSL4 PE=1 SV=2;tr|A0A804HI36|A0A804HI36_HUMAN long-chain-fat	0.914197	0.00139161	80.638	49.744	80.638	S	16	0	0	0	0	0	0	0	0	0	0	0	0	0										0.914197	0.00139161	80.638																									1	MAKRIKAKPTSDKPGSPYRSVTHFDSLAVID	AKPT(0.001)S(0.084)DKPGS(0.914)PY(0.001)R	10	3	1.3614	2306	AKPTSDKPGSPYR
5857	O60502;O60502-3	364;364	O60502	O60502	Protein O-GlcNAcase	MGEA5	sp|O60502|OGA_HUMAN Protein O-GlcNAcase OS=Homo sapiens OX=9606 GN=OGA PE=1 SV=2;sp|O60502-3|OGA_HUMAN Isoform 3 of Protein O-GlcNAcase OS=Homo sapiens OX=9606 GN=OGA	1	1.47598e-263	521.78	487.5	364.55	S	364	8126000000	314310000	272150000	247610000	136240000	116290000	124650000	184910000	297130000	196860000	365580000	389580000	253200000	1	3.26584e-235	507.99	1	1.05884e-183	465.16	1	5.96869e-210	499.79	1	1.73655e-209	498.81	1	1.54446e-183	458.68	1	1.88922e-184	476.78	1	5.08238e-235	500.59	1	7.16831e-184	469.73	1	8.31679e-184	468.2	1	1.47598e-263	521.78	1	2.96733e-235	509.21	1	1.28958e-208	489.18	1	EDSTVSIQIKLENEGSDEDIETDVLYSPQMA	LENEGS(1)DEDIETDVLYSPQMALK	6	2	0.26153	2308	LENEGSDEDIETDVLYSPQMALK
5858	O60503;I3NI20	610;138	O60503	O60503	Adenylate cyclase type 9	ADCY9	sp|O60503|ADCY9_HUMAN Adenylate cyclase type 9 OS=Homo sapiens OX=9606 GN=ADCY9 PE=1 SV=4;tr|I3NI20|I3NI20_HUMAN adenylate cyclase (Fragment) OS=Homo sapiens OX=9606 GN=ADCY9 PE=1 SV=1	0.998269	6.11734e-81	370.9	323.29	370.9	S	610	143070000	50840000	0	24153000	38691000	0	0	0	29383000	0	0	0	0	0.998269	6.11734e-81	370.9	0.775054	0.000631305	92.592	0.712796	6.08128e-06	141.7	0.997781	3.6927e-80	353.78										0.693832	4.25099e-05	125.55													1	DGSQVSSGPRGQGTASSGNVSDLAQTVKTFD	GQGTAS(0.998)S(0.002)GNVSDLAQTVK	6	2	0.5222	2309	GQGTASSGNVSDLAQTVK
5859	O60503	354	O60503	O60503	Adenylate cyclase type 9	ADCY9	sp|O60503|ADCY9_HUMAN Adenylate cyclase type 9 OS=Homo sapiens OX=9606 GN=ADCY9 PE=1 SV=4	1	6.21988e-06	183	154.72	183	S	354	23739000	11104000	0	0	0	0	0	12635000	0	0	0	0	0	1	6.21988e-06	183																1	0.0186409	77.068																2	PRIIADDLMKQGDEESENSVKRHATSSPKNR	QGDEES(1)ENS(1)VKR	6	2	-0.41186	2309	QGDEESENSVKR
5860	O60503	357	O60503	O60503	Adenylate cyclase type 9	ADCY9	sp|O60503|ADCY9_HUMAN Adenylate cyclase type 9 OS=Homo sapiens OX=9606 GN=ADCY9 PE=1 SV=4	1	6.21988e-06	183	154.72	183	S	357	23739000	11104000	0	0	0	0	0	12635000	0	0	0	0	0	1	6.21988e-06	183																1	0.0186409	77.068																2	IADDLMKQGDEESENSVKRHATSSPKNRKKK	QGDEES(1)ENS(1)VKR	9	2	-0.41186	2309	QGDEESENSVKR
5861	O60503	1269	O60503	O60503	Adenylate cyclase type 9	ADCY9	sp|O60503|ADCY9_HUMAN Adenylate cyclase type 9 OS=Homo sapiens OX=9606 GN=ADCY9 PE=1 SV=4	0.997597	3.67179e-16	200.03	182.12	138.93	S	1269	105280000	27023000	13010000	0	23159000	0	0	0	25623000	16468000	0	0	0	0.98372	3.67179e-16	200.03	0.962277	1.03634e-08	122.35				0.979681	2.53128e-12	167.7										0.991785	1.05195e-10	145.23	0.997597	2.24249e-09	138.93										2	HQLSISPDIRVQVDGSIGRSPTDEIANLVPS	VQVDGS(0.998)IGRS(0.835)PT(0.168)DEIANLVPSVQYVDK	6	3	-0.79998	2309	VQVDGSIGRSPTDEIANLVPSVQYVDK
5862	O60503	1273	O60503	O60503	Adenylate cyclase type 9	ADCY9	sp|O60503|ADCY9_HUMAN Adenylate cyclase type 9 OS=Homo sapiens OX=9606 GN=ADCY9 PE=1 SV=4	0.890283	3.67179e-16	200.03	182.12	200.03	S	1273	105280000	27023000	13010000	0	23159000	0	0	0	25623000	16468000	0	0	0	0.890283	3.67179e-16	200.03	0.60268	1.03634e-08	122.35				0.51016	2.53128e-12	167.7										0.869343	1.05195e-10	145.23	0.834771	2.24249e-09	138.93										2	ISPDIRVQVDGSIGRSPTDEIANLVPSVQYV	VQVDGS(0.984)IGRS(0.89)PT(0.126)DEIANLVPSVQYVDK	10	3	0.57798	2309	VQVDGSIGRSPTDEIANLVPSVQYVDK
5863	O60504-2;O60504;E5RIA0;E5RJP2	6;348;6;6	O60504-2	O60504-2	Vinexin	SORBS3	sp|O60504-2|VINEX_HUMAN Isoform Beta of Vinexin OS=Homo sapiens OX=9606 GN=SORBS3;sp|O60504|VINEX_HUMAN Vinexin OS=Homo sapiens OX=9606 GN=SORBS3 PE=1 SV=2;tr|E5RIA0|E5RIA0_HUMAN Sorbin and SH3 domain containing 3 (Fragment) OS=Homo sapiens OX=9606 GN=SORB	1	0.00118273	96.334	82.338	85.522	S	6	19619000	0	0	0	0	0	3805300	0	0	1717300	0	14097000	0																1	0.00266264	85.522							1	0.00131046	95.401				1	0.00118273	96.334				1	__________MADGGSPFLGRRDFVYPSSTR	ADGGS(1)PFLGR	5	2	0.053196	2310	ADGGSPFLGR
5864	O60504-2;O60504;E5RIA0;E5RJP2	31;373;31;31	O60504-2	O60504-2	Vinexin	SORBS3	sp|O60504-2|VINEX_HUMAN Isoform Beta of Vinexin OS=Homo sapiens OX=9606 GN=SORBS3;sp|O60504|VINEX_HUMAN Vinexin OS=Homo sapiens OX=9606 GN=SORBS3 PE=1 SV=2;tr|E5RIA0|E5RIA0_HUMAN Sorbin and SH3 domain containing 3 (Fragment) OS=Homo sapiens OX=9606 GN=SORB	0.999998	6.41024e-09	172.57	157.42	150.94	S	31	295110000	0	12155000	28823000	0	18588000	20424000	0	45327000	41045000	0	56096000	53756000				0.999966	1.20309e-06	148.2	0.999993	1.37519e-06	145.88				0.999959	5.7029e-06	140.32	0.999858	9.14857e-06	137.86				0.999996	6.41024e-09	172.57	0.999966	8.82905e-07	152.51				0.999998	6.61718e-07	155.49	0.999991	3.2622e-07	160.02	1	YPSSTRDPSASNGGGSPARREEKKRKAARLK	DPSASNGGGS(1)PARREEK	10	3	-0.69039	2310	DPSASNGGGSPARR, DPSASNGGGSPARREEK
5865	O60524-4;O60524-5;O60524-3;O60524;G3V5V3	705;722;726;747;705	O60524-4	O60524-4	Nuclear export mediator factor NEMF	NEMF	sp|O60524-4|NEMF_HUMAN Isoform 4 of Ribosome quality control complex subunit NEMF OS=Homo sapiens OX=9606 GN=NEMF;sp|O60524-5|NEMF_HUMAN Isoform 5 of Ribosome quality control complex subunit NEMF OS=Homo sapiens OX=9606 GN=NEMF;sp|O60524-3|NEMF_HUMAN Isofo	1	1.48861e-121	411.6	392.84	411.6	S	705	968030000	238490000	45522000	0	182740000	32448000	0	216680000	38383000	0	192890000	0	20877000	1	1.48861e-121	411.6	0.999997	3.60328e-36	252.77				1	1.31799e-103	379.79	1	8.04443e-46	289.76				1	3.54328e-104	391.13	0.999998	7.99666e-27	227.74				1	4.7773e-121	401.21				0.999016	1.72995e-07	136.48	2	QSGRDELNEELIQEESSEDEGEYEEVRKDQD	DELNEELIQEES(1)S(1)EDEGEYEEVRK	12	3	-0.041246	2312	DELNEELIQEESSEDEGEYEEVRK
5866	O60524-4;O60524-5;O60524-3;O60524;G3V5V3	706;723;727;748;706	O60524-4	O60524-4	Nuclear export mediator factor NEMF	NEMF	sp|O60524-4|NEMF_HUMAN Isoform 4 of Ribosome quality control complex subunit NEMF OS=Homo sapiens OX=9606 GN=NEMF;sp|O60524-5|NEMF_HUMAN Isoform 5 of Ribosome quality control complex subunit NEMF OS=Homo sapiens OX=9606 GN=NEMF;sp|O60524-3|NEMF_HUMAN Isofo	1	1.48861e-121	411.6	392.84	411.6	S	706	968030000	238490000	45522000	0	182740000	32448000	0	216680000	38383000	0	192890000	0	20877000	1	1.48861e-121	411.6	0.999989	3.60328e-36	252.77				1	1.31799e-103	379.79	1	8.04443e-46	289.76				1	3.54328e-104	391.13	0.999993	7.99666e-27	227.74				1	4.7773e-121	401.21				0.999016	1.72995e-07	136.48	2	SGRDELNEELIQEESSEDEGEYEEVRKDQDS	DELNEELIQEES(1)S(1)EDEGEYEEVRK	13	3	-0.041246	2312	DELNEELIQEESSEDEGEYEEVRK
5867	O60524-4;O60524-5;O60524-3;O60524;G3V5V3	375;392;417;417;375	O60524-4	O60524-4	Nuclear export mediator factor NEMF	NEMF	sp|O60524-4|NEMF_HUMAN Isoform 4 of Ribosome quality control complex subunit NEMF OS=Homo sapiens OX=9606 GN=NEMF;sp|O60524-5|NEMF_HUMAN Isoform 5 of Ribosome quality control complex subunit NEMF OS=Homo sapiens OX=9606 GN=NEMF;sp|O60524-3|NEMF_HUMAN Isofo	1	1.24143e-234	517.1	450.9	452.5	S	375	2916000000	230530000	238840000	187680000	51267000	216210000	128760000	151640000	210630000	195990000	196690000	268450000	238750000	1	3.50182e-208	499.33	1	8.53296e-183	477.88	1	5.56569e-203	466.7	1	9.02656e-137	421.32	1	7.12552e-207	480.34	1	9.03873e-159	452.5	1	2.9669e-158	439.26	1	6.85628e-182	467.88	1	1.24143e-234	517.1	1	4.44613e-183	478.57	1	1.3488e-207	496.53	1	5.98406e-208	498.63	1	QTNHVTMLLRNPYLLSEEEDDDVDGDVNVEK	NPYLLS(1)EEEDDDVDGDVNVEK	6	2	0.89472	2312	NPYLLSEEEDDDVDGDVNVEK
5868	O60551	66	O60551	O60551	Glycylpeptide N-tetradecanoyltransferase 2	NMT2	sp|O60551|NMT2_HUMAN Glycylpeptide N-tetradecanoyltransferase 2 OS=Homo sapiens OX=9606 GN=NMT2 PE=1 SV=1	0.914231	0.00640423	77.89	62.636	77.89	S	66	30518000	0	0	0	0	0	0	30518000	0	0	0	0	0				0.718856	0.0261535	47.12													0.914231	0.00640423	77.89																2;3	KQKRKKEKPNSGGTKSDSASDSQEIKIQQPS	EKPNS(0.02)GGT(0.07)KS(0.914)DS(0.989)AS(0.882)DS(0.124)QEIK	10	3	-0.28319	2313	EKPNSGGTKSDSASDSQEIK
5869	O60551	68	O60551	O60551	Glycylpeptide N-tetradecanoyltransferase 2	NMT2	sp|O60551|NMT2_HUMAN Glycylpeptide N-tetradecanoyltransferase 2 OS=Homo sapiens OX=9606 GN=NMT2 PE=1 SV=1	0.989459	0.00640423	77.89	62.636	77.89	S	68	30518000	0	0	0	0	0	0	30518000	0	0	0	0	0				0.852147	0.0261535	47.12													0.989459	0.00640423	77.89																2;3	KRKKEKPNSGGTKSDSASDSQEIKIQQPSKN	EKPNS(0.02)GGT(0.07)KS(0.914)DS(0.989)AS(0.882)DS(0.124)QEIK	12	3	-0.28319	2313	EKPNSGGTKSDSASDSQEIK
5870	O60551	70	O60551	O60551	Glycylpeptide N-tetradecanoyltransferase 2	NMT2	sp|O60551|NMT2_HUMAN Glycylpeptide N-tetradecanoyltransferase 2 OS=Homo sapiens OX=9606 GN=NMT2 PE=1 SV=1	0.882078	0.00640423	77.89	62.636	77.89	S	70	30518000	0	0	0	0	0	0	30518000	0	0	0	0	0																			0.882078	0.00640423	77.89																3	KKEKPNSGGTKSDSASDSQEIKIQQPSKNPS	EKPNS(0.02)GGT(0.07)KS(0.914)DS(0.989)AS(0.882)DS(0.124)QEIK	14	3	-0.28319	2313	EKPNSGGTKSDSASDSQEIK
5871	O60551	38	O60551	O60551	Glycylpeptide N-tetradecanoyltransferase 2	NMT2	sp|O60551|NMT2_HUMAN Glycylpeptide N-tetradecanoyltransferase 2 OS=Homo sapiens OX=9606 GN=NMT2 PE=1 SV=1	1	0.000339968	134.57	89.702	132.32	S	38	1207800000	70040000	129910000	174320000	59001000	80182000	118310000	50382000	91594000	99269000	98626000	118240000	117920000	1	0.000339968	134.57	1	0.00063539	112.83	1	0.00296247	92.611	1	0.000971508	100.92	1	0.00300236	92.445	1	0.000356116	132.32	1	0.000731165	108.47	1	0.000861512	102.53	1	0.000339968	134.57	0.999998	0.00251819	94.465	1	0.000884543	101.48	1	0.000861512	102.53	1	GIDGDNEEETEHAKGSPGGYLGAKKKKKKQK	GS(1)PGGYLGAK	2	2	-0.26872	2313	GSPGGYLGAK
5873	O60583-2;O60583	549;549	O60583-2	O60583-2	Cyclin-T2	CCNT2	sp|O60583-2|CCNT2_HUMAN Isoform 2 of Cyclin-T2 OS=Homo sapiens OX=9606 GN=CCNT2;sp|O60583|CCNT2_HUMAN Cyclin-T2 OS=Homo sapiens OX=9606 GN=CCNT2 PE=1 SV=2	0.977194	0.000410666	121.61	97.619	80.758	S	549	812320000	64503000	58552000	100980000	53818000	36830000	53259000	33190000	54042000	44158000	242990000	41258000	28742000	0.55707	0.0150396	55.467	0.861441	0.00782792	68.485	0.953092	0.00437453	78.136	0.49997	0.0249275	45.879	0.927679	0.00852037	66.55	0.946654	0.00574492	74.306	0.731819	0.0236128	47.154	0.60802	0.00339274	82.008	0.499995	0.0102142	61.815	0.977194	0.000410666	121.61	0.591874	0.00927567	64.439	0.731857	0.0162851	54.259	1	RHSSSDEGSGKSKHSSPHISRDHKEKHKEHP	HS(0.023)S(0.977)PHISR	3	3	-0.92405	2315	HSSPHISR
5875	O60583-2;O60583	480;480	O60583-2	O60583-2	Cyclin-T2	CCNT2	sp|O60583-2|CCNT2_HUMAN Isoform 2 of Cyclin-T2 OS=Homo sapiens OX=9606 GN=CCNT2;sp|O60583|CCNT2_HUMAN Cyclin-T2 OS=Homo sapiens OX=9606 GN=CCNT2 PE=1 SV=2	0.98651	3.12048e-115	408.29	318.83	363.37	S	480	1447100000	61870000	183010000	143800000	49456000	136700000	93751000	22889000	106910000	107360000	265430000	96242000	118580000	0.921048	1.61107e-65	351.47	0.943762	4.63257e-115	404.4	0.985249	2.87685e-96	374.74	0.920463	3.34073e-52	329.9	0.98651	8.11256e-100	395.29	0.936854	1.36812e-79	358.13	0.971463	6.29765e-80	366.85	0.920572	5.86453e-115	401.24	0.916964	3.13524e-81	373.92	0.96635	1.10178e-79	361.27	0.921231	6.32855e-65	346.13	0.965635	3.12048e-115	408.29	1	HKQGQSQAASSSSVTSPIKMKIPIANTEKYM	QGQSQAASSSSVT(0.013)S(0.987)PIK	14	2	0.47301	2315	QGQSQAASSSSVTSPIK
5879	O60641-4;O60641-3;E5RGY9	294;280;294	O60641-4	O60641-4	Clathrin coat assembly protein AP180	SNAP91	sp|O60641-4|AP180_HUMAN Isoform 4 of Clathrin coat assembly protein AP180 OS=Homo sapiens OX=9606 GN=SNAP91;sp|O60641-3|AP180_HUMAN Isoform 3 of Clathrin coat assembly protein AP180 OS=Homo sapiens OX=9606 GN=SNAP91;tr|E5RGY9|E5RGY9_HUMAN Synaptosome assoc	1	0.00662711	86.772	31.051	86.772	S	294	87739000	0	12600000	0	0	0	0	10367000	24152000	12284000	0	0	0				0.999994	0.0238225	66.023				0.998371	0.0458749	43.476							0.999998	0.0238225	66.023	1	0.00662711	86.772	0.99998	0.0314619	59.155				0			0			2	EQHLNTLEGKKPGNKSGAPSPLSKSSPATTV	S(1)GAPS(0.987)PLS(0.013)K	1	2	0.0046306	2317	KPGNKSGAPSPLSK, SGAPSPLSK
5880	O60641-4;O60641-3;E5RGY9	298;284;298	O60641-4	O60641-4	Clathrin coat assembly protein AP180	SNAP91	sp|O60641-4|AP180_HUMAN Isoform 4 of Clathrin coat assembly protein AP180 OS=Homo sapiens OX=9606 GN=SNAP91;sp|O60641-3|AP180_HUMAN Isoform 3 of Clathrin coat assembly protein AP180 OS=Homo sapiens OX=9606 GN=SNAP91;tr|E5RGY9|E5RGY9_HUMAN Synaptosome assoc	0.997802	0.00177435	103.08	49.332	97.299	S	298	564850000	27159000	40437000	63103000	47174000	5129900	21409000	57445000	101370000	105790000	0	26127000	41373000	0.970257	0.00477715	87.667	0.976839	0.0057335	80.834	0.990983	0.00288425	96.229	0.997802	0.00264773	97.299	0.961871	0.0126411	72.531	0.990498	0.0032022	94.791	0.972974	0.011913	73.435	0.990446	0.00177435	103.08	0.971699	0.0021055	99.752				0.980784	0.0117546	73.632	0.964953	0.0021055	99.752	1;2	NTLEGKKPGNKSGAPSPLSKSSPATTVTSPN	SGAPS(0.998)PLS(0.002)K	5	2	-0.12001	2317	KPGNKSGAPSPLSK, SGAPSPLSK
5882	O60645;D6RB59;H0Y995	521;406;391	O60645	O60645	Exocyst complex component 3	EXOC3	sp|O60645|EXOC3_HUMAN Exocyst complex component 3 OS=Homo sapiens OX=9606 GN=EXOC3 PE=1 SV=3;tr|D6RB59|D6RB59_HUMAN Exocyst complex component 3 OS=Homo sapiens OX=9606 GN=EXOC3 PE=1 SV=1;tr|H0Y995|H0Y995_HUMAN Exocyst complex component 3 (Fragment) OS=Homo	0.916571	9.79505e-05	98.151	80.556	98.151	S	521	14392000	0	0	14392000	0	0	0	0	0	0	0	0	0							0.916571	9.79505e-05	98.151																												1	SLKRKYLKNEVEEGVSPSQPSMDGILDAIAK	NEVEEGVS(0.917)PS(0.083)QPSMDGILDAIAK	8	3	-1.8926	2318	NEVEEGVSPSQPSMDGILDAIAK
5883	O60667-2;O60667	186;298	O60667-2	O60667-2	Fas apoptotic inhibitory molecule 3	FAIM3	sp|O60667-2|FCMR_HUMAN Isoform 2 of Immunoglobulin mu Fc receptor OS=Homo sapiens OX=9606 GN=FCMR;sp|O60667|FCMR_HUMAN Immunoglobulin mu Fc receptor OS=Homo sapiens OX=9606 GN=FCMR PE=1 SV=1	1	0.00959854	55.549	20.829	45.161	S	186	236990000	0	0	94532000	0	0	19491000	0	31980000	9864500	0	56676000	24451000				1	0.011088	46.462	1	0.0175198	51.066				1	0.00959854	48.794	1	0.00959854	48.794				1	0.0219152	46.891	1	0.0125962	45.161				1	0.0127999	55.549	1	0.011088	47.198	2	SRRARRLAVRMRALESSQRPRGSPRPRSQNN	ALES(1)S(1)QRPR	4	3	3.8063	2320	ALESSQRPR
5884	O60667-2;O60667	187;299	O60667-2	O60667-2	Fas apoptotic inhibitory molecule 3	FAIM3	sp|O60667-2|FCMR_HUMAN Isoform 2 of Immunoglobulin mu Fc receptor OS=Homo sapiens OX=9606 GN=FCMR;sp|O60667|FCMR_HUMAN Immunoglobulin mu Fc receptor OS=Homo sapiens OX=9606 GN=FCMR PE=1 SV=1	1	0.00959854	55.549	20.829	45.161	S	187	236990000	0	0	94532000	0	0	19491000	0	31980000	9864500	0	56676000	24451000				1	0.011088	46.462	1	0.0175198	51.066				1	0.00959854	48.794	1	0.00959854	48.794				1	0.0219152	46.891	1	0.0125962	45.161				1	0.0127999	55.549	1	0.011088	47.198	2	RRARRLAVRMRALESSQRPRGSPRPRSQNNI	ALES(1)S(1)QRPR	5	3	3.8063	2320	ALESSQRPR
5885	O60678	25	O60678	O60678	Protein arginine N-methyltransferase 3	PRMT3	sp|O60678|ANM3_HUMAN Protein arginine N-methyltransferase 3 OS=Homo sapiens OX=9606 GN=PRMT3 PE=1 SV=4	1	7.42187e-111	366.74	343.93	272.89	S	25	2475200000	645480000	168380000	0	431850000	168650000	0	326340000	181120000	0	227820000	0	0	1	1.26338e-64	300.58	1	9.52296e-43	248.4				1	6.08218e-29	212.91	1	7.42187e-111	366.74				1	7.94224e-53	277.44	1	1.0758e-52	272.89				1	1.30936e-19	165.21							2	GGRGAVENEEDLPELSDSGDEAAWEDEDDAD	GAVENEEDLPELS(1)DS(1)GDEAAWEDEDDADLPHGK	13	3	-1.5632	2321	GAVENEEDLPELSDSGDEAAWEDEDDADLPHGK
5886	O60678	27	O60678	O60678	Protein arginine N-methyltransferase 3	PRMT3	sp|O60678|ANM3_HUMAN Protein arginine N-methyltransferase 3 OS=Homo sapiens OX=9606 GN=PRMT3 PE=1 SV=4	1	7.42187e-111	366.74	343.93	272.89	S	27	2475200000	645480000	168380000	0	431850000	168650000	0	326340000	181120000	0	227820000	0	0	1	1.26338e-64	300.58	1	9.52296e-43	248.4				1	6.08218e-29	212.91	1	7.42187e-111	366.74				1	7.94224e-53	277.44	1	1.0758e-52	272.89				1	1.30936e-19	165.21							2	RGAVENEEDLPELSDSGDEAAWEDEDDADLP	GAVENEEDLPELS(1)DS(1)GDEAAWEDEDDADLPHGK	15	3	-1.5632	2321	GAVENEEDLPELSDSGDEAAWEDEDDADLPHGK
5887	O60684;S4R3E5	6;6	O60684	O60684	Importin subunit alpha-7	KPNA6	sp|O60684|IMA7_HUMAN Importin subunit alpha-7 OS=Homo sapiens OX=9606 GN=KPNA6 PE=1 SV=1;tr|S4R3E5|S4R3E5_HUMAN Karyopherin subunit alpha 6 OS=Homo sapiens OX=9606 GN=KPNA6 PE=1 SV=1	0.999998	0.00101438	114.86	97.632	114.86	S	6	18282000	0	0	0	0	0	9759100	0	0	2249800	0	0	6273500																0.999072	0.00127054	99.215							0.999972	0.00101438	103.91							0.999998	0.00102487	114.86	1	__________METMASPGKDNYRMKSYKNNA	METMAS(1)PGK	6	2	-0.64285	2322	METMASPGK
5888	O60763;O60763-2	942;953	O60763	O60763	General vesicular transport factor p115	USO1	sp|O60763|USO1_HUMAN General vesicular transport factor p115 OS=Homo sapiens OX=9606 GN=USO1 PE=1 SV=2;sp|O60763-2|USO1_HUMAN Isoform 2 of General vesicular transport factor p115 OS=Homo sapiens OX=9606 GN=USO1	1	0	564.29	538.98	224.53	S	942	11174000000	1583200000	906750000	498650000	1303000000	537430000	612220000	747590000	485990000	542820000	2741300000	382320000	575480000	1	0	564.29	1	3.23366e-270	531.42	1	2.61416e-49	277.3	1	3.24526e-116	383.11	1	1.76656e-75	318.32	1	2.16734e-75	315.15	1	1.44822e-101	359.82	1	4.74442e-76	328.54	1	1.94398e-75	316.92	1	4.72777e-300	558.8	1	1.75985e-61	297.66	1	1.16903e-39	266.62	1;2	LKDLGHPVEEEDELESGDQEDEDDESEDPGK	DLGHPVEEEDELES(1)GDQEDEDDES(1)EDPGK	14	3	-1.0393	2325	DLGHPVEEEDELESGDQEDEDDESEDPGK
5889	O60763;O60763-2	952;963	O60763	O60763	General vesicular transport factor p115	USO1	sp|O60763|USO1_HUMAN General vesicular transport factor p115 OS=Homo sapiens OX=9606 GN=USO1 PE=1 SV=2;sp|O60763-2|USO1_HUMAN Isoform 2 of General vesicular transport factor p115 OS=Homo sapiens OX=9606 GN=USO1	1	3.20348e-50	289.19	259.18	224.53	S	952	177700000	57441000	53257000	0	51468000	0	0	15537000	0	0	0	0	0	1	2.71382e-39	265.04	1	2.05985e-30	231.54				1	3.20348e-50	289.19							1	6.87379e-24	218.16													0			1;2	EDELESGDQEDEDDESEDPGKDLDHI_____	DLGHPVEEEDELES(1)GDQEDEDDES(1)EDPGK	24	3	-1.0393	2325	DLGHPVEEEDELESGDQEDEDDESEDPGK
5891	O60784;O60784-2;O60784-3;O60784-4	462;463;417;430	O60784	O60784	Target of Myb protein 1	TOM1	sp|O60784|TOM1_HUMAN Target of Myb1 membrane trafficking protein OS=Homo sapiens OX=9606 GN=TOM1 PE=1 SV=2;sp|O60784-2|TOM1_HUMAN Isoform 2 of Target of Myb1 membrane trafficking protein OS=Homo sapiens OX=9606 GN=TOM1;sp|O60784-3|TOM1_HUMAN Isoform 3 of T	0.98998	1.26102e-27	229.28	215.2	219.52	S	462	4999100000	477110000	468000000	502330000	319350000	315070000	265620000	236450000	407490000	291900000	506510000	679190000	530050000	0.967642	3.24189e-21	222.98	0.987857	1.54102e-20	206.85	0.957247	1.38014e-20	208.99	0.98998	5.85635e-21	219.52	0.986613	1.19124e-15	197.12	0.953847	1.46751e-15	194.99	0.950102	1.26102e-27	229.28	0.958835	4.1521e-21	221.77	0.982867	1.05119e-20	213.35	0.989388	1.21689e-20	211.15	0.980357	2.07191e-16	204.68	0.941762	1.52808e-20	207.02	1	LEERAKAADRLPNLSSPSAEGPPGPPSGPAP	AADRLPNLS(0.009)S(0.99)PS(0.001)AEGPPGPPSGPAPR	10	3	0.87024	2327	AADRLPNLSSPSAEGPPGPPSGPAPR, LPNLSSPSAEGPPGPPSGPAPR
5892	O60784;O60784-2;O60784-3;O60784-4	355;355;310;322	O60784	O60784	Target of Myb protein 1	TOM1	sp|O60784|TOM1_HUMAN Target of Myb1 membrane trafficking protein OS=Homo sapiens OX=9606 GN=TOM1 PE=1 SV=2;sp|O60784-2|TOM1_HUMAN Isoform 2 of Target of Myb1 membrane trafficking protein OS=Homo sapiens OX=9606 GN=TOM1;sp|O60784-3|TOM1_HUMAN Isoform 3 of T	1	1.74369e-07	194.06	107.16	175.21	S	355	127290000	0	0	0	0	0	3365700	0	23976000	13034000	0	52879000	34036000																0.999903	0.000348616	132.99				0.999999	7.61293e-06	177.16	0.999936	0.000163329	145.83				1	1.74369e-07	194.06	1	3.02664e-06	182.25	1	AGMNLGSSSVRAGLQSLEASGRLEDEFDMFA	AGLQS(1)LEASGR	5	2	-0.74396	2327	AGLQSLEASGR
5893	O60784;O60784-2;O60784-4;B0QY01;V9GYF4;B0QY02	160;160;127;154;127;127	O60784	O60784	Target of Myb protein 1	TOM1	sp|O60784|TOM1_HUMAN Target of Myb1 membrane trafficking protein OS=Homo sapiens OX=9606 GN=TOM1 PE=1 SV=2;sp|O60784-2|TOM1_HUMAN Isoform 2 of Target of Myb1 membrane trafficking protein OS=Homo sapiens OX=9606 GN=TOM1;sp|O60784-4|TOM1_HUMAN Isoform 4 of T	0.999999	1.17582e-05	130.43	111.34	130.43	S	160	156250000	0	8111100	0	0	0	0	0	0	12809000	0	0	27521000				0.997799	0.0282109	74.525				0.999999	1.17582e-05	130.43	0.847574	0.0319332	42.347										0.999024	0.0441955	70.051							0.999265	0.004293	90.127	2	RRKGLEFPMTDLDMLSPIHTPQRTVFNSETQ	GLEFPMTDLDMLS(1)PIHT(1)PQR	13	3	-1.0533	2327	GLEFPMTDLDMLSPIHTPQR
5894	O60784;O60784-2;O60784-3;O60784-4	376;376;331;343	O60784	O60784	Target of Myb protein 1	TOM1	sp|O60784|TOM1_HUMAN Target of Myb1 membrane trafficking protein OS=Homo sapiens OX=9606 GN=TOM1 PE=1 SV=2;sp|O60784-2|TOM1_HUMAN Isoform 2 of Target of Myb1 membrane trafficking protein OS=Homo sapiens OX=9606 GN=TOM1;sp|O60784-3|TOM1_HUMAN Isoform 3 of T	0.964237	0.00533303	83.438	52.614	68.847	S	376	32265000	0	0	0	0	0	0	0	0	0	32265000	0	0																												0.964237	0.00533303	83.438							1	RLEDEFDMFALTRGSSLADQRKEVKYEAPQA	GS(0.036)S(0.964)LADQRK	3	2	-0.81795	2327	GSSLADQRK
5895	P62807;O60814;U3KQK0;Q99879;Q99877;Q93079;Q5QNW6;P58876;P57053;Q5QNW6-2;Q16778;P06899;P33778;P23527;Q8N257;Q99880;Q96A08	56;56;56;56;56;56;56;56;56;56;56;56;56;56;56;56;57	P62807;Q16778;Q8N257;Q99880	P62807	Histone H2B type 1-C/E/F/G/I;Histone H2B type 1-K;Histone H2B;Histone H2B type 1-M;Histone H2B type 1-N;Histone H2B type 1-H;Histone H2B type 2-F;Histone H2B type 1-D;Histone H2B type F-S;Histone H2B type 2-E;Histone H2B type 1-J;Histone H2B type 1-B;Histone H2B type 1-O;Histone H2B type 3-B;Histone H2B type 1-L;Histone H2B type 1-A	HIST1H2BC;HIST1H2BK;HIST1H2BN;HIST1H2BM;HIST1H2BH;HIST2H2BF;HIST1H2BD;H2BFS;HIST2H2BE;HIST1H2BJ;HIST1H2BB;HIST1H2BO;HIST3H2BB;HIST1H2BL;HIST1H2BA	sp|P62807|H2B1C_HUMAN Histone H2B type 1-C/E/F/G/I OS=Homo sapiens OX=9606 GN=H2BC4 PE=1 SV=4;sp|O60814|H2B1K_HUMAN Histone H2B type 1-K OS=Homo sapiens OX=9606 GN=H2BC12 PE=1 SV=3;tr|U3KQK0|U3KQK0_HUMAN Histone H2B OS=Homo sapiens OX=9606 GN=H2BC15 PE=1 S	0.910202	0.00199343	87.214	56.783	81.565	S	56	0	0	0	0	0	0	0	0	0	0	0	0	0				0.910202	0.00340535	81.565																			0.703699	0.00199343	87.214										1	YVYKVLKQVHPDTGISSKAMGIMNSFVNDIF	QVHPDT(0.007)GIS(0.91)S(0.083)K	9	2	1.1764	2328;2614;4508;5081	QVHPDTGISSK
5897	O60825	466	O60825	O60825	6-phosphofructo-2-kinase/fructose-2,6-bisphosphatase 2;6-phosphofructo-2-kinase;Fructose-2,6-bisphosphatase	PFKFB2	sp|O60825|F262_HUMAN 6-phosphofructo-2-kinase/fructose-2,6-bisphosphatase 2 OS=Homo sapiens OX=9606 GN=PFKFB2 PE=1 SV=2	0.999991	5.00453e-08	202.35	149.3	174.4	S	466	377740000	0	25353000	30379000	0	0	0	0	24633000	19349000	28829000	50924000	39407000				0.999739	0.00034637	137.46	0.999895	0.000507818	130.98	0.987143	0.00788752	68.179										0.999737	0.00059904	127.32	0.98873	0.0284408	67.648	0.999991	5.00453e-08	202.35	0.999376	0.000221821	142.45	0.999566	0.000195997	143.93	1	NNFPKNQTPVRMRRNSFTPLSSSNTIRRPRN	RNS(1)FTPLSSSNTIR	3	2	1.6972	2329	NSFTPLSSSNTIR, RNSFTPLSSSNTIR
5898	O60825	483	O60825	O60825	6-phosphofructo-2-kinase/fructose-2,6-bisphosphatase 2;6-phosphofructo-2-kinase;Fructose-2,6-bisphosphatase	PFKFB2	sp|O60825|F262_HUMAN 6-phosphofructo-2-kinase/fructose-2,6-bisphosphatase 2 OS=Homo sapiens OX=9606 GN=PFKFB2 PE=1 SV=2	1	2.535e-13	216.98	205.86	216.98	S	483	1109800000	151120000	0	0	175770000	0	0	157430000	0	0	435770000	58520000	0	1	1.64009e-08	169.84	0.999862	0.0140424	81.565				1	2.535e-13	216.98							0.999998	7.66384e-09	178.1				0.99999	0.00137626	116.74	1	3.02456e-11	198.14	1	2.15811e-08	164.94	1	0.000824263	136.06	1;2	TPLSSSNTIRRPRNYSVGSRPLKPLSPLRAQ	NYS(1)VGSRPLKPLSPLR	3	3	0.13838	2329	NYSVGSRPLK, NYSVGSRPLKPLSPLR
5899	O60825	493	O60825	O60825	6-phosphofructo-2-kinase/fructose-2,6-bisphosphatase 2;6-phosphofructo-2-kinase;Fructose-2,6-bisphosphatase	PFKFB2	sp|O60825|F262_HUMAN 6-phosphofructo-2-kinase/fructose-2,6-bisphosphatase 2 OS=Homo sapiens OX=9606 GN=PFKFB2 PE=1 SV=2	1	5.80168e-07	155.5	143.37	155.5	S	493	203600000	57242000	0	0	0	0	0	71376000	0	0	74984000	0	0	0.999999	2.03793e-06	144.46							0.999995	5.80168e-07	133.27							1	9.13597e-07	155.5							0.999961	2.38728e-05	130.68	0						2	RPRNYSVGSRPLKPLSPLRAQDMQEGAD___	NYS(1)VGSRPLKPLS(1)PLR	13	3	0.24787	2329	NYSVGSRPLKPLSPLR
5900	O60841	511	O60841	O60841	Eukaryotic translation initiation factor 5B	EIF5B	sp|O60841|IF2P_HUMAN Eukaryotic translation initiation factor 5B OS=Homo sapiens OX=9606 GN=EIF5B PE=1 SV=4	0.998703	3.34406e-35	228.63	209.03	142.96	S	511	557150000	0	78040000	49960000	0	31229000	96157000	0	106950000	87170000	66918000	0	40725000				0.981581	2.01413e-06	116.25	0.980093	4.63729e-09	132.43				0.981563	8.03637e-05	86.636	0.998703	1.33305e-10	142.96				0.998064	2.58507e-13	146.41	0.998533	3.34406e-35	228.63	0.994369	7.98435e-25	191.69				0.984166	5.44797e-09	130.53	1	EDTEDAGLDDWEAMASDEETEKVEGNKVHIE	EETPPPVEPEEEEDTEDAGLDDWEAMAS(0.999)DEET(0.001)EK	28	3	-0.6086	2333	EETPPPVEPEEEEDTEDAGLDDWEAMASDEETEK
5901	O60841;A0A087WUT6	107;107	O60841	O60841	Eukaryotic translation initiation factor 5B	EIF5B	sp|O60841|IF2P_HUMAN Eukaryotic translation initiation factor 5B OS=Homo sapiens OX=9606 GN=EIF5B PE=1 SV=4;tr|A0A087WUT6|A0A087WUT6_HUMAN Eukaryotic translation initiation factor 5B OS=Homo sapiens OX=9606 GN=EIF5B PE=1 SV=1	1	3.35149e-250	526.73	435.29	258.85	S	107	812480000	49624000	0	0	45586000	0	40537000	37812000	23337000	22184000	166280000	0	82950000	1	5.26886e-221	481.31	1	1.90384e-30	240.9	1	3.95414e-90	358.17	1	1.66029e-174	464.7	0.999133	0.0275128	52.432	1	1.46305e-51	328.48	1	3.59433e-147	420.91	1	3.45396e-06	161.06	1	2.08246e-64	338.82	1	3.35149e-250	526.73	0			1	7.36612e-115	396.66	1;2	TSKDKKKKGQKGKKQSFDDNDSEELEDKDSK	KQS(1)FDDNDS(1)EELEDKDSK	3	3	-0.08349	2333	GKKQSFDDNDSEELEDK, KQSFDDNDSEELEDK, KQSFDDNDSEELEDKDSK
5902	O60841;A0A087WUT6	113;113	O60841	O60841	Eukaryotic translation initiation factor 5B	EIF5B	sp|O60841|IF2P_HUMAN Eukaryotic translation initiation factor 5B OS=Homo sapiens OX=9606 GN=EIF5B PE=1 SV=4;tr|A0A087WUT6|A0A087WUT6_HUMAN Eukaryotic translation initiation factor 5B OS=Homo sapiens OX=9606 GN=EIF5B PE=1 SV=1	1	0	639.37	578.83	564.85	S	113	18770000000	215250000	155100000	162660000	99074000	135910000	170170000	113720000	144960000	141140000	408860000	51538000	113630000	1	0	639.37	1	0	574.37	1	1.18116e-197	495.2	1	2.01338e-174	461.59	1	0	566.19	1	0	594.58	1	7.68959e-203	480.87	1	0	616.56	1	0	564.85	1	0	574.37	1	4.22769e-97	391.64	1	4.01091e-115	405.6	1;2	KKGQKGKKQSFDDNDSEELEDKDSKSKKTAK	QSFDDNDS(1)EELEDKDSK	8	2	-0.016807	2333	GKKQSFDDNDSEELEDK, KQSFDDNDSEELEDK, KQSFDDNDSEELEDKDSK, QSFDDNDSEELEDK, QSFDDNDSEELEDKDSK
5903	O60841;A0A087WUT6	164;164	O60841	O60841	Eukaryotic translation initiation factor 5B	EIF5B	sp|O60841|IF2P_HUMAN Eukaryotic translation initiation factor 5B OS=Homo sapiens OX=9606 GN=EIF5B PE=1 SV=4;tr|A0A087WUT6|A0A087WUT6_HUMAN Eukaryotic translation initiation factor 5B OS=Homo sapiens OX=9606 GN=EIF5B PE=1 SV=1	1	3.57043e-170	466.77	394.04	372.91	S	164	11770000000	689520000	882670000	913990000	325800000	791310000	902510000	447830000	909760000	954450000	1874100000	575720000	878430000	1	2.15074e-148	448.38	1	5.1106e-128	420.17	1	3.57043e-170	466.77	1	3.68523e-170	466.37	1	1.24826e-109	397.39	1	3.57043e-170	466.77	1	2.35737e-148	447.43	1	2.73993e-128	428.11	1	8.79335e-110	402.98	1	3.57043e-170	466.77	1	1.38465e-148	451.92	1	4.23408e-110	409.89	1	KAKGKAQKSNKKWDGSEEDEDNSKKIKERSR	KWDGS(1)EEDEDNSK	5	2	-0.58606	2333	KWDGSEEDEDNSK, KWDGSEEDEDNSKK, WDGSEEDEDNSK
5904	O60841;A0A087WUT6	214;214	O60841	O60841	Eukaryotic translation initiation factor 5B	EIF5B	sp|O60841|IF2P_HUMAN Eukaryotic translation initiation factor 5B OS=Homo sapiens OX=9606 GN=EIF5B PE=1 SV=4;tr|A0A087WUT6|A0A087WUT6_HUMAN Eukaryotic translation initiation factor 5B OS=Homo sapiens OX=9606 GN=EIF5B PE=1 SV=1	1	3.47627e-180	461.11	387.8	384.24	S	214	67109000000	2366300000	2068400000	1108900000	1130000000	1651500000	1587100000	1020700000	2160400000	1339000000	3589400000	939810000	1557700000	1	7.13824e-115	397.52	1	9.37777e-97	388.59	1	7.17833e-97	390.17	1	1.32296e-135	432.39	1	6.49358e-115	399.62	1	7.03201e-65	345.34	1	6.39266e-115	399.48	1	4.63257e-115	404.4	1	3.47627e-180	461.11	1	2.75405e-135	427.07	1	4.66327e-116	415.1	1	1.24525e-135	430.67	1;2	GQKKNQKNKPGPNIESGNEDDDASFKIKTVA	PGPNIES(1)GNEDDDASFK	7	2	-1.2641	2333	NKPGPNIESGNEDDDASFK, PGPNIESGNEDDDASFK
5905	O60841;A0A087WUT6	222;222	O60841	O60841	Eukaryotic translation initiation factor 5B	EIF5B	sp|O60841|IF2P_HUMAN Eukaryotic translation initiation factor 5B OS=Homo sapiens OX=9606 GN=EIF5B PE=1 SV=4;tr|A0A087WUT6|A0A087WUT6_HUMAN Eukaryotic translation initiation factor 5B OS=Homo sapiens OX=9606 GN=EIF5B PE=1 SV=1	1	0.00534588	74.3	56.005	74.3	S	222	30632000	30632000	0	0	0	0	0	0	0	0	0	0	0	1	0.00534588	74.3	0												0															0			0			2	KPGPNIESGNEDDDASFKIKTVAQKKAEKKE	NKPGPNIES(1)GNEDDDAS(1)FK	17	3	-0.27708	2333	NKPGPNIESGNEDDDASFK
5906	O60841;A0A087WUT6	135;135	O60841	O60841	Eukaryotic translation initiation factor 5B	EIF5B	sp|O60841|IF2P_HUMAN Eukaryotic translation initiation factor 5B OS=Homo sapiens OX=9606 GN=EIF5B PE=1 SV=4;tr|A0A087WUT6|A0A087WUT6_HUMAN Eukaryotic translation initiation factor 5B OS=Homo sapiens OX=9606 GN=EIF5B PE=1 SV=1	0.999992	1.91788e-20	233.38	211.4	181.97	S	135	2031300000	0	0	0	0	0	0	0	0	0	0	0	0	0.99995	3.32866e-14	217.42	0.999986	3.26967e-16	200.77	0.999981	2.55283e-08	162.79	0.99989	6.51728e-13	192.7	0.99997	3.11735e-09	171.35	0.999924	1.46164e-08	167.29	0.999968	1.69835e-11	190.96	0.999989	4.69066e-17	216.16	0.999931	3.68584e-11	175.6	0.999985	1.91788e-20	233.38	0.999992	6.27197e-11	181.97				2	DSKSKKTAKPKVEMYSGSDDDDDFNKLPKKA	VEMYS(1)GS(1)DDDDDFNK	5	2	-0.31473	2333	PKVEMYSGSDDDDDFNK, VEMYSGSDDDDDFNK, VEMYSGSDDDDDFNKLPK, VEMYSGSDDDDDFNKLPKK
5907	O60841;A0A087WUT6	137;137	O60841	O60841	Eukaryotic translation initiation factor 5B	EIF5B	sp|O60841|IF2P_HUMAN Eukaryotic translation initiation factor 5B OS=Homo sapiens OX=9606 GN=EIF5B PE=1 SV=4;tr|A0A087WUT6|A0A087WUT6_HUMAN Eukaryotic translation initiation factor 5B OS=Homo sapiens OX=9606 GN=EIF5B PE=1 SV=1	1	1.91788e-20	233.38	211.4	192.4	S	137	2098200000	0	0	0	0	0	0	0	0	0	0	0	0	1	3.32866e-14	217.42	1	3.26967e-16	200.77	1	2.55283e-08	162.79	1	6.51728e-13	192.7	1	3.11735e-09	171.35	1	1.46164e-08	167.29	1	1.69835e-11	190.96	1	4.69066e-17	216.16	1	3.68584e-11	175.6	1	1.91788e-20	233.38	1	6.27197e-11	181.97				1;2	KSKKTAKPKVEMYSGSDDDDDFNKLPKKAKG	VEMYS(1)GS(1)DDDDDFNK	7	2	0.16221	2333	PKVEMYSGSDDDDDFNK, VEMYSGSDDDDDFNK, VEMYSGSDDDDDFNKLPK, VEMYSGSDDDDDFNKLPKK
5908	O60884	394	O60884	O60884	DnaJ homolog subfamily A member 2	DNAJA2	sp|O60884|DNJA2_HUMAN DnaJ homolog subfamily A member 2 OS=Homo sapiens OX=9606 GN=DNAJA2 PE=1 SV=1	0.999153	2.9543e-09	127.14	120.48	127.14	S	394	0	0	0	0	0	0	0	0	0	0	0	0	0																			0.999153	2.9543e-09	127.14																2	TRGSGGGQRREAYNDSSDEESSSHHGPGVQC	EAYNDS(0.999)S(0.995)DEES(0.004)S(0.001)SHHGPGVQCAHQ	6	3	-0.97993	2335	EAYNDSSDEESSSHHGPGVQCAHQ
5909	O60884	395	O60884	O60884	DnaJ homolog subfamily A member 2	DNAJA2	sp|O60884|DNJA2_HUMAN DnaJ homolog subfamily A member 2 OS=Homo sapiens OX=9606 GN=DNAJA2 PE=1 SV=1	0.994861	2.9543e-09	127.14	120.48	127.14	S	395	0	0	0	0	0	0	0	0	0	0	0	0	0																			0.994861	2.9543e-09	127.14																2	RGSGGGQRREAYNDSSDEESSSHHGPGVQCA	EAYNDS(0.999)S(0.995)DEES(0.004)S(0.001)SHHGPGVQCAHQ	7	3	-0.97993	2335	EAYNDSSDEESSSHHGPGVQCAHQ
5911	O60885	1070	O60885	O60885	Bromodomain-containing protein 4	BRD4	sp|O60885|BRD4_HUMAN Bromodomain-containing protein 4 OS=Homo sapiens OX=9606 GN=BRD4 PE=1 SV=2	0.999954	6.56383e-20	173.3	154.08	159.43	S	1070	194940000	0	26042000	0	0	15770000	0	0	0	0	0	0	19957000				0.993381	6.56383e-20	173.3	0.99968	3.12683e-09	138.44	0			0.995687	1.12235e-14	163.55							0.999924	4.17873e-14	161.27							0.999954	6.75482e-14	159.43	0.998036	7.67689e-09	132.7	2	STGHLREAPSPLMIHSPQMSQFQSLTHQSPP	EAPSPLMIHS(1)PQMSQFQS(0.124)LT(0.301)HQS(0.575)PPQQNVQPK	10	4	-0.0080912	2336	EAPSPLMIHSPQMSQFQSLTHQSPPQQNVQPK
5912	O60885	1083	O60885	O60885	Bromodomain-containing protein 4	BRD4	sp|O60885|BRD4_HUMAN Bromodomain-containing protein 4 OS=Homo sapiens OX=9606 GN=BRD4 PE=1 SV=2	0.994388	7.89133e-79	329.68	301.47	329.68	S	1083	1098900000	0	145370000	27285000	0	115090000	94489000	0	199600000	0	0	87183000	114890000				0.989062	5.75867e-65	306.01	0.902971	8.66374e-20	167.6	0.900023	1.35344e-28	206.53	0.984882	6.3718e-45	269.13	0.98979	1.33374e-64	299.07				0.989451	1.45977e-78	327.46							0.994388	7.89133e-79	329.68	0.992224	3.7238e-35	239.5	1;2	IHSPQMSQFQSLTHQSPPQQNVQPKKQELRA	EAPSPLMIHSPQMSQFQS(0.001)LT(0.004)HQS(0.994)PPQQNVQPK	23	4	0.27117	2336	EAPSPLMIHSPQMSQFQSLTHQSPPQQNVQPK
5913	O60885	1045	O60885	O60885	Bromodomain-containing protein 4	BRD4	sp|O60885|BRD4_HUMAN Bromodomain-containing protein 4 OS=Homo sapiens OX=9606 GN=BRD4 PE=1 SV=2	1	0.00076859	99.451	84.756	81.428	S	1045	219840000	0	34995000	37270000	0	24402000	19777000	0	17991000	0	0	57057000	28344000				1	0.00802526	69.979	1	0.00109127	95.767				1	0.0050985	75.376	1	0.0379372	41.482				1	0.0016846	88.992							1	0.00076859	99.451	1	0.00234714	81.428	1	PPQPAKPQQVIQHHHSPRHHKSDPYSTGHLR	PQQVIQHHHS(1)PR	10	4	-1.3246	2336	PQQVIQHHHSPR
5914	O60885;O60885-2;O60885-3	601;601;601	O60885	O60885	Bromodomain-containing protein 4	BRD4	sp|O60885|BRD4_HUMAN Bromodomain-containing protein 4 OS=Homo sapiens OX=9606 GN=BRD4 PE=1 SV=2;sp|O60885-2|BRD4_HUMAN Isoform C of Bromodomain-containing protein 4 OS=Homo sapiens OX=9606 GN=BRD4;sp|O60885-3|BRD4_HUMAN Isoform B of Bromodomain-containing	0.99844	1.02588e-05	171.33	133.11	171.33	S	601	21231000	0	0	0	0	0	0	0	0	0	21231000	0	0																												0.99844	1.02588e-05	171.33							1	KEPAPMKSKPPPTYESEEEDKCKPMSYEEKR	SKPPPT(0.002)YES(0.998)EEEDK	9	2	-0.16744	2336	SKPPPTYESEEEDK
5915	O60902-2;O60902;O60902-3	92;92;92	O60902-2	O60902-2	Short stature homeobox protein 2	SHOX2	sp|O60902-2|SHOX2_HUMAN Isoform 2 of Short stature homeobox protein 2 OS=Homo sapiens OX=9606 GN=SHOX2;sp|O60902|SHOX2_HUMAN Short stature homeobox protein 2 OS=Homo sapiens OX=9606 GN=SHOX2 PE=1 SV=4;sp|O60902-3|SHOX2_HUMAN Isoform 3 of Short stature home	1	3.60923e-254	480.36	452.64	384.42	S	92	4544700000	25633000	103830000	0	152010000	89830000	78027000	274940000	563440000	151080000	264480000	290800000	104040000	1	3.01097e-111	352.05	1	3.89527e-185	426.33	1	1.28493e-84	308.65	1	8.96879e-186	434.78	1	3.02009e-99	343.7	1	1.67277e-185	432.59	1	3.60923e-254	480.36	1	6.77754e-144	383.63	1	8.9758e-164	408.78	1	1.60196e-232	471.41	1	1.7024e-164	415.02	1	1.7798e-163	401.4	1	GVGGGGAGGGAGGGRSPVRELDMGAAERSRE	AAGGGGGGGGGGGGGGGGGGVGGGGAGGGAGGGRS(1)PVRELDMGAAER	35	4	0.099479	2338	AAGGGGGGGGGGGGGGGGGGVGGGGAGGGAGGGRSPVR, AAGGGGGGGGGGGGGGGGGGVGGGGAGGGAGGGRSPVRELDMGAAER
5917	O60902-2;O60902;O60902-3	53;53;53	O60902-2	O60902-2	Short stature homeobox protein 2	SHOX2	sp|O60902-2|SHOX2_HUMAN Isoform 2 of Short stature homeobox protein 2 OS=Homo sapiens OX=9606 GN=SHOX2;sp|O60902|SHOX2_HUMAN Short stature homeobox protein 2 OS=Homo sapiens OX=9606 GN=SHOX2 PE=1 SV=4;sp|O60902-3|SHOX2_HUMAN Isoform 3 of Short stature home	0.866881	1.98864e-21	241.06	208.22	93.203	S	53	58298000	0	0	0	0	0	0	0	0	0	0	0	0																						0.866881	0.00381017	93.203	0.49998	1.98864e-21	241.06							0.767115	9.99506e-07	154.92	1	KEPTGCTEAGRDDRSSPAVRAAGGGGGGGGG	DDRS(0.133)S(0.867)PAVR	5	2	0.6787	2338	DDRSSPAVR, EPTGCTEAGRDDRSSPAVR
5918	O60902-2;O60902	117;117	O60902-2	O60902-2	Short stature homeobox protein 2	SHOX2	sp|O60902-2|SHOX2_HUMAN Isoform 2 of Short stature homeobox protein 2 OS=Homo sapiens OX=9606 GN=SHOX2;sp|O60902|SHOX2_HUMAN Short stature homeobox protein 2 OS=Homo sapiens OX=9606 GN=SHOX2 PE=1 SV=4	1	3.54267e-05	167.12	76.209	160.36	S	117	146860000	0	0	0	18089000	0	7487500	0	33739000	43173000	0	26571000	17802000										0.956879	0.01085	66.972				1	0.000225104	160.36	0.999999	0.00100049	113.44	1	3.57037e-05	166.97	1	3.54267e-05	167.12				1	0.000147542	162	1	0.000592982	152.54	1;2	AERSREPGSPRLTEVSPELKDRKEDAKGMED	LTEVS(1)PELK	5	2	-0.013691	2338	LTEVSPELK, SREPGSPRLTEVSPELK
5919	O60902-2;O60902;O60902-3	110;110;110	O60902-2	O60902-2	Short stature homeobox protein 2	SHOX2	sp|O60902-2|SHOX2_HUMAN Isoform 2 of Short stature homeobox protein 2 OS=Homo sapiens OX=9606 GN=SHOX2;sp|O60902|SHOX2_HUMAN Short stature homeobox protein 2 OS=Homo sapiens OX=9606 GN=SHOX2 PE=1 SV=4;sp|O60902-3|SHOX2_HUMAN Isoform 3 of Short stature home	0.999998	0.01085	91.549	7.6875	91.549	S	110	226200000	0	0	0	18089000	0	0	150690000	0	0	0	0	0										0.906429	0.01085	66.972							0.999998	0.0137248	91.549																1;2	RELDMGAAERSREPGSPRLTEVSPELKDRKE	SREPGS(1)PR	6	2	1.0085	2338	SREPGSPR, SREPGSPRLTEVSPELK
5920	O60930	74	O60930	O60930	Ribonuclease H1	RNASEH1	sp|O60930|RNH1_HUMAN Ribonuclease H1 OS=Homo sapiens OX=9606 GN=RNASEH1 PE=1 SV=2	1	1.13382e-06	154.69	142.89	138.92	S	74	183390000	0	33640000	9239900	0	13487000	15754000	52775000	25032000	0	23532000	0	9930700				1	5.2786e-06	138.92	1	8.99617e-06	133.15				1	1.2485e-05	127.73	1	9.13929e-06	132.93	1	2.2317e-06	145.34	0.999996	6.81804e-06	136.53	0			1	2.16098e-05	120.57	0			1	1.13382e-06	154.69	2	KKFATEDEAWAFVRKSASPEVSEGHENQHGQ	S(1)AS(1)PEVSEGHENQHGQESEAK	1	3	0.46345	2341	SASPEVSEGHENQHGQESEAK
5921	O60930	76	O60930	O60930	Ribonuclease H1	RNASEH1	sp|O60930|RNH1_HUMAN Ribonuclease H1 OS=Homo sapiens OX=9606 GN=RNASEH1 PE=1 SV=2	1	2.71827e-26	232.78	200.55	138.92	S	76	656500000	0	79765000	55105000	0	44404000	67003000	77272000	82769000	32907000	139480000	24950000	52844000				1	5.9119e-14	203.24	0.999965	3.18929e-13	189.88				0.999999	1.48476e-09	180.42	0.999998	3.32206e-13	189.2	0.999972	1.98309e-13	196.08	0.99997	5.17792e-07	157.91	0.999991	4.00313e-13	185.7	0.999999	2.71827e-26	232.78	0.999965	5.50234e-09	167.27	0.999994	1.01781e-10	184.94	1;2	FATEDEAWAFVRKSASPEVSEGHENQHGQES	S(1)AS(1)PEVSEGHENQHGQESEAK	3	3	0.46345	2341	SASPEVSEGHENQHGQESEAK
5922	O60941-2;O60941-4;O60941-7;O60941	501;531;531;531	O60941-2	O60941-2	Dystrobrevin beta	DTNB	sp|O60941-2|DTNB_HUMAN Isoform 2 of Dystrobrevin beta OS=Homo sapiens OX=9606 GN=DTNB;sp|O60941-4|DTNB_HUMAN Isoform 4 of Dystrobrevin beta OS=Homo sapiens OX=9606 GN=DTNB;sp|O60941-7|DTNB_HUMAN Isoform 7 of Dystrobrevin beta OS=Homo sapiens OX=9606 GN=DTN	0.996981	9.75633e-11	174.23	165.04	174.23	S	501	729580000	0	145470000	51221000	0	44397000	50412000	0	108180000	70790000	0	73425000	48008000	0.973917	9.75633e-11	155.4	0.996981	4.56971e-09	174.23	0.974186	2.10996e-06	148.86				0.908417	6.81438e-09	168.8	0.880565	1.18564e-05	139.36				0.990113	1.59251e-06	152.66	0.985335	7.19928e-09	167.87				0.979015	1.30975e-06	154.73	0.839374	6.40005e-06	140.35	2	LLKEEEQKQAAQATGSPHTSPTHGGGRPMPM	QAAQAT(0.003)GS(0.997)PHT(0.029)S(0.941)PT(0.03)HGGGR	8	3	0.26794	2342	QAAQATGSPHTSPTHGGGR, QAAQATGSPHTSPTHGGGRPMPMPVR
5923	O60941-2;O60941-4;O60941-7;O60941	505;535;535;535	O60941-2	O60941-2	Dystrobrevin beta	DTNB	sp|O60941-2|DTNB_HUMAN Isoform 2 of Dystrobrevin beta OS=Homo sapiens OX=9606 GN=DTNB;sp|O60941-4|DTNB_HUMAN Isoform 4 of Dystrobrevin beta OS=Homo sapiens OX=9606 GN=DTNB;sp|O60941-7|DTNB_HUMAN Isoform 7 of Dystrobrevin beta OS=Homo sapiens OX=9606 GN=DTN	0.960745	9.75633e-11	174.23	165.04	167.87	S	505	630630000	0	145470000	51221000	0	44397000	0	0	108180000	70790000	0	73425000	48008000	0.585024	9.75633e-11	155.4	0.941444	4.56971e-09	174.23	0.627249	2.10996e-06	148.86				0.593026	6.81438e-09	168.8	0						0.842397	1.59251e-06	152.66	0.960745	7.19928e-09	167.87				0.620339	1.30975e-06	154.73	0.838971	6.40005e-06	140.35	2	EEQKQAAQATGSPHTSPTHGGGRPMPMPVRS	QAAQAT(0.015)GS(0.985)PHT(0.024)S(0.961)PT(0.015)HGGGR	12	3	0.20881	2342	QAAQATGSPHTSPTHGGGR, QAAQATGSPHTSPTHGGGRPMPMPVR
5924	O75037-4;O75037;O75037-3;O75037-2	1215;1215;1215;1215	O75037-4	O75037-4	Kinesin-like protein KIF21B	KIF21B	sp|O75037-4|KI21B_HUMAN Isoform 4 of Kinesin-like protein KIF21B OS=Homo sapiens OX=9606 GN=KIF21B;sp|O75037|KI21B_HUMAN Kinesin-like protein KIF21B OS=Homo sapiens OX=9606 GN=KIF21B PE=1 SV=2;sp|O75037-3|KI21B_HUMAN Isoform 3 of Kinesin-like protein KIF21	0.999293	4.733e-06	183.03	84.982	183.03	S	1215	3681600000	328910000	412810000	792790000	174220000	216970000	356530000	59289000	223780000	197650000	107790000	493230000	317680000	0.995208	2.35383e-05	173.28	0.99296	2.81489e-05	170.89	0.989186	3.62427e-05	166.69	0.996652	2.81489e-05	170.89	0.98893	0.000710422	150.04	0.990294	0.000225104	160.36	0.98992	0.000714368	149.96	0.998571	2.44549e-05	172.8	0.999293	4.733e-06	183.03	0.993077	0.000198928	160.91	0.994037	3.32955e-05	168.22	0.993128	2.44549e-05	172.8	1	TRGSTFPRQSRATETSPLTRRKSYDRGQPIR	ATETS(0.999)PLT(0.001)R	5	2	0.78824	2344	ATETSPLTR
5925	O75037-4;O75037;O75037-3;O75037-2	1149;1149;1149;1149	O75037-4	O75037-4	Kinesin-like protein KIF21B	KIF21B	sp|O75037-4|KI21B_HUMAN Isoform 4 of Kinesin-like protein KIF21B OS=Homo sapiens OX=9606 GN=KIF21B;sp|O75037|KI21B_HUMAN Kinesin-like protein KIF21B OS=Homo sapiens OX=9606 GN=KIF21B PE=1 SV=2;sp|O75037-3|KI21B_HUMAN Isoform 3 of Kinesin-like protein KIF21	1	1.6863e-08	178.14	155.15	176.08	S	1149	163320000	0	0	106640000	0	23581000	0	0	0	16930000	0	0	16162000							1	1.6863e-08	178.14				1	0.0109737	76.586										0.999999	0.0189109	71.697							0.999987	0.0403073	58.98	1	KFKSEPKLSAQMKAVSAECLGPPLDISTKNI	AVS(1)AECLGPPLDISTK	3	2	2.4883	2344	AVSAECLGPPLDISTK
5926	O75037-4;O75037;O75037-3;O75037-2	968;968;968;968	O75037-4	O75037-4	Kinesin-like protein KIF21B	KIF21B	sp|O75037-4|KI21B_HUMAN Isoform 4 of Kinesin-like protein KIF21B OS=Homo sapiens OX=9606 GN=KIF21B;sp|O75037|KI21B_HUMAN Kinesin-like protein KIF21B OS=Homo sapiens OX=9606 GN=KIF21B PE=1 SV=2;sp|O75037-3|KI21B_HUMAN Isoform 3 of Kinesin-like protein KIF21	1	1.07842e-21	265.43	179.62	184.87	S	968	2453100000	245520000	320370000	441740000	222310000	115470000	172840000	45334000	155010000	176800000	43944000	247360000	224700000	1	1.97241e-21	262.24	1	2.58491e-11	219.92	1	3.71494e-11	216.68	1	1.07842e-21	265.43	1	1.00994e-08	201.38	1	1.00994e-08	201.38	1	1.63568e-08	198.33	1	1.76734e-11	222.25	1	8.53512e-14	231.66	1	0.00022383	147.58	1	2.92693e-11	218.94	1	1.63774e-08	198.32	1	LQEALRRKRERLQAESPEEEKGLQELAEEIE	LQAES(1)PEEEK	5	2	-0.50469	2344	ERLQAESPEEEK, LQAESPEEEK
5927	O75037-4;O75037;O75037-3;O75037-2	1129;1129;1129;1129	O75037-4	O75037-4	Kinesin-like protein KIF21B	KIF21B	sp|O75037-4|KI21B_HUMAN Isoform 4 of Kinesin-like protein KIF21B OS=Homo sapiens OX=9606 GN=KIF21B;sp|O75037|KI21B_HUMAN Kinesin-like protein KIF21B OS=Homo sapiens OX=9606 GN=KIF21B PE=1 SV=2;sp|O75037-3|KI21B_HUMAN Isoform 3 of Kinesin-like protein KIF21	0.986749	0.000313831	158.47	112.56	114.89	S	1129	2719000000	518640000	252480000	204220000	270670000	102530000	48629000	209650000	32772000	55337000	474190000	72335000	185540000	0.932427	0.00102311	143.4	0.832113	0.00167805	125.74	0.873043	0.000986681	144.17	0.90171	0.000313831	158.47	0.842592	0.00121081	138.36	0.84509	0.00179079	112.89	0.850112	0.00178331	110.18	0.833924	0.00178742	110.88	0.986749	0.00130578	135.8	0.829337	0.00177567	120.65	0.842221	0.00159691	127.93	0.830591	0.00138124	133.76	1	SEGSFSQSFTMKGSTSHDDFKFKSEPKLSAQ	GST(0.013)S(0.987)HDDFK	4	2	0.013297	2344	GSTSHDDFK
5928	O75037-4;O75037;O75037-3;O75037-2	1261;1261;1261;1261	O75037-4	O75037-4	Kinesin-like protein KIF21B	KIF21B	sp|O75037-4|KI21B_HUMAN Isoform 4 of Kinesin-like protein KIF21B OS=Homo sapiens OX=9606 GN=KIF21B;sp|O75037|KI21B_HUMAN Kinesin-like protein KIF21B OS=Homo sapiens OX=9606 GN=KIF21B PE=1 SV=2;sp|O75037-3|KI21B_HUMAN Isoform 3 of Kinesin-like protein KIF21	0.999853	1.88003e-14	227.47	167.22	227.47	S	1261	168150000	51993000	0	0	57947000	0	0	0	0	0	58210000	0	0	0.992097	0.000328173	138.19	0			0			0.99635	1.05348e-06	186.62	0						0			0						0.999853	1.88003e-14	227.47	0						1	PRNDRNVFSRLTSNQSQGSALDKSDDSDSSL	LTSNQS(1)QGSALDK	6	2	0.39022	2344	LTSNQSQGSALDK
5929	O75037-4;O75037	1269;1269	O75037-4	O75037-4	Kinesin-like protein KIF21B	KIF21B	sp|O75037-4|KI21B_HUMAN Isoform 4 of Kinesin-like protein KIF21B OS=Homo sapiens OX=9606 GN=KIF21B;sp|O75037|KI21B_HUMAN Kinesin-like protein KIF21B OS=Homo sapiens OX=9606 GN=KIF21B PE=1 SV=2	1	3.93624e-266	529.49	477.98	208.18	S	1269	3367100000	230390000	905840000	76691000	487670000	322790000	173290000	146270000	314940000	115130000	141150000	249950000	33211000	1	9.75253e-28	233.58	1	3.93624e-266	529.49	0.98826	1.42646e-69	325.84	1	4.05858e-96	374.21	1	6.66007e-94	360.37	0.999972	9.27386e-48	282.45	1	1.58678e-69	324.23	0.999997	9.52325e-94	354.39	0.975177	0.000333035	85.009	1	5.23011e-94	363.36	1	4.98896e-94	365.02	0.684331	9.48054e-13	154.19	1;2;3	SRLTSNQSQGSALDKSDDSDSSLSEVLRGII	S(1)DDS(0.952)DS(0.048)SLSEVLR	1	2	1.1828	2344	LTSNQSQGSALDKSDDSDSSLSEVLR, SDDSDSSLSEVLR
5930	O75037-4;O75037	1272;1272	O75037-4	O75037-4	Kinesin-like protein KIF21B	KIF21B	sp|O75037-4|KI21B_HUMAN Isoform 4 of Kinesin-like protein KIF21B OS=Homo sapiens OX=9606 GN=KIF21B;sp|O75037|KI21B_HUMAN Kinesin-like protein KIF21B OS=Homo sapiens OX=9606 GN=KIF21B PE=1 SV=2	1	3.93624e-266	529.49	477.98	144.88	S	1272	3273900000	258210000	836010000	88859000	508550000	243970000	211470000	146270000	260050000	118820000	141150000	173500000	69120000	1	6.1755e-16	242.4	0.999975	3.93624e-266	529.49	0.999999	4.11107e-21	252.04	0.999998	4.05858e-96	374.21	0.9985	6.66007e-94	360.37	0.999969	9.27386e-48	282.45	0.999625	1.58678e-69	324.23	0.999922	9.52325e-94	354.39	0.999872	0.000289304	139.74	0.999989	5.23011e-94	363.36	0.997398	7.21549e-83	353.2	0.999999	7.55885e-07	192.18	1;2;3	TSNQSQGSALDKSDDSDSSLSEVLRGIISPV	SDDS(1)DS(0.009)S(0.936)LS(0.054)EVLR	4	2	0.67173	2344	LTSNQSQGSALDKSDDSDSSLSEVLR, SDDSDSSLSEVLR
5931	O75037-4;O75037	1275;1275	O75037-4	O75037-4	Kinesin-like protein KIF21B	KIF21B	sp|O75037-4|KI21B_HUMAN Isoform 4 of Kinesin-like protein KIF21B OS=Homo sapiens OX=9606 GN=KIF21B;sp|O75037|KI21B_HUMAN Kinesin-like protein KIF21B OS=Homo sapiens OX=9606 GN=KIF21B PE=1 SV=2	0.978703	1.24991e-36	253.83	230.89	158.89	S	1275	620200000	221050000	68229000	0	153220000	29983000	0	63962000	18276000	0	65483000	0	0	0.936487	6.1755e-16	201.48	0.696226	9.05964e-28	234.49	0			0.978703	3.8491e-16	203.29	0.906087	7.18741e-21	217.65	0			0.651459	1.24991e-36	253.83	0.868686	8.75693e-09	134.38				0.911276	2.63437e-28	244.27	0			0			2;3	QSQGSALDKSDDSDSSLSEVLRGIISPVGGA	SDDS(1)DS(0.002)S(0.979)LS(0.019)EVLR	7	2	-0.24901	2344	LTSNQSQGSALDKSDDSDSSLSEVLR, SDDSDSSLSEVLR
5932	O75037-4;O75037;O75037-3;O75037-2	1167;1167;1167;1167	O75037-4	O75037-4	Kinesin-like protein KIF21B	KIF21B	sp|O75037-4|KI21B_HUMAN Isoform 4 of Kinesin-like protein KIF21B OS=Homo sapiens OX=9606 GN=KIF21B;sp|O75037|KI21B_HUMAN Kinesin-like protein KIF21B OS=Homo sapiens OX=9606 GN=KIF21B PE=1 SV=2;sp|O75037-3|KI21B_HUMAN Isoform 3 of Kinesin-like protein KIF21	1	2.93286e-07	192.12	85.918	114.72	S	1167	570270000	83895000	51652000	93784000	86648000	69362000	16299000	0	19203000	25059000	0	83617000	40748000	0.999999	3.54787e-05	167.09	0.999999	0.000705282	150.15	0.999996	1.16924e-05	179.42	1	2.93286e-07	192.12	0.999999	0.000616392	152.04	0.999997	0.000496056	150.15	0.999997	0.00090543	138.36	0.999994	0.00112131	140.78	0.999999	0.000877933	139.15				1	3.54787e-05	167.09	0.999996	0.000616392	152.04	1;2	CLGPPLDISTKNITKSLASLVEIKEDGVGFS	S(1)LAS(1)LVEIK	1	2	0.05742	2344	SLASLVEIK
5933	O75037-4;O75037;O75037-3;O75037-2	1170;1170;1170;1170	O75037-4	O75037-4	Kinesin-like protein KIF21B	KIF21B	sp|O75037-4|KI21B_HUMAN Isoform 4 of Kinesin-like protein KIF21B OS=Homo sapiens OX=9606 GN=KIF21B;sp|O75037|KI21B_HUMAN Kinesin-like protein KIF21B OS=Homo sapiens OX=9606 GN=KIF21B PE=1 SV=2;sp|O75037-3|KI21B_HUMAN Isoform 3 of Kinesin-like protein KIF21	1	0.00238954	114.72	26.534	114.72	S	1170	14596000	0	0	0	14596000	0	0	0	0	0	0	0	0	0			0						1	0.00238954	114.72													0						0						2	PPLDISTKNITKSLASLVEIKEDGVGFSVRD	S(1)LAS(1)LVEIK	4	2	0.05742	2344	SLASLVEIK
5935	O75037-4;O75037;O75037-3;O75037-2	1241;1241;1241;1241	O75037-4	O75037-4	Kinesin-like protein KIF21B	KIF21B	sp|O75037-4|KI21B_HUMAN Isoform 4 of Kinesin-like protein KIF21B OS=Homo sapiens OX=9606 GN=KIF21B;sp|O75037|KI21B_HUMAN Kinesin-like protein KIF21B OS=Homo sapiens OX=9606 GN=KIF21B PE=1 SV=2;sp|O75037-3|KI21B_HUMAN Isoform 3 of Kinesin-like protein KIF21	0.997321	3.60598e-22	261.06	241.81	256.33	S	1241	6012400000	611940000	511440000	203760000	789600000	148650000	178840000	167080000	219580000	130180000	325960000	14125000	206210000	0.989742	3.60598e-22	261.06	0.94261	1.56207e-16	242.45	0.899558	4.01126e-12	210.47	0.965495	1.12127e-16	244.1	0.986946	4.92833e-12	206.62	0.987543	5.06253e-16	229.4	0.997321	5.67805e-22	256.33	0.986898	1.74809e-12	219.95	0.931572	1.08676e-08	167.99	0.988623	8.7099e-22	249.41	0.990411	6.91158e-10	186.98	0.899233	4.92035e-16	229.93	2	GQPIRSTDVGFTPPSSPPTRPRNDRNVFSRL	STDVGFT(1)PPS(0.003)S(0.997)PPTRPR	11	2	0.25947	2344	STDVGFTPPSSPPTRPR
5936	O75037-4;O75037;O75037-3;O75037-2	1222;1222;1222;1222	O75037-4	O75037-4	Kinesin-like protein KIF21B	KIF21B	sp|O75037-4|KI21B_HUMAN Isoform 4 of Kinesin-like protein KIF21B OS=Homo sapiens OX=9606 GN=KIF21B;sp|O75037|KI21B_HUMAN Kinesin-like protein KIF21B OS=Homo sapiens OX=9606 GN=KIF21B PE=1 SV=2;sp|O75037-3|KI21B_HUMAN Isoform 3 of Kinesin-like protein KIF21	0.999973	0.00155459	121.36	68.635	121.36	S	1222	6634500000	987250000	446520000	627820000	1098000000	167110000	192810000	292900000	0	141270000	1047100000	331960000	294670000	0.999973	0.00270364	121.36	0.999711	0.00502523	76.255	0.999828	0.0063871	82.494	0.999908	0.00155459	108.98	0.996117	0.00924704	69.451	0.995541	0.0158834	75.416	0.995836	0.0147291	69.276				0.988162	0.014388	63.419	0.999668	0.0022159	91.123	0.999552	0.00389957	80.737	0.998967	0.00693543	68.44	1	RQSRATETSPLTRRKSYDRGQPIRSTDVGFT	S(1)YDRGQPIR	1	2	0.11888	2344	SYDRGQPIR
5937	O75037-4;O75037;O75037-3;O75037-2	1197;1197;1197;1197	O75037-4	O75037-4	Kinesin-like protein KIF21B	KIF21B	sp|O75037-4|KI21B_HUMAN Isoform 4 of Kinesin-like protein KIF21B OS=Homo sapiens OX=9606 GN=KIF21B;sp|O75037|KI21B_HUMAN Kinesin-like protein KIF21B OS=Homo sapiens OX=9606 GN=KIF21B PE=1 SV=2;sp|O75037-3|KI21B_HUMAN Isoform 3 of Kinesin-like protein KIF21	0.999977	0.00482336	101.46	39.352	101.46	S	1197	522850000	39814000	40905000	70061000	77983000	23032000	28267000	10701000	31772000	38692000	59221000	60824000	41577000	0.999946	0.00968352	89.886	0.99977	0.0124203	83.456	0.999927	0.00909639	91.265	0.999506	0.0133534	81.263	0.999929	0.0100267	89.08	0.999767	0.0194077	74.941	0.991258	0.0492208	53.756	0.999977	0.00482336	101.46	0.999404	0.0184723	75.825	0.999527	0.0123389	83.647	0.999969	0.00909639	91.265	0.999948	0.00735436	95.358	1	SVRDPYYRDRVSRTVSLPTRGSTFPRQSRAT	TVS(1)LPTR	3	2	-0.018933	2344	TVSLPTR
5938	O75051;P51805;Q9HCM2;Q9HCM2-4;Q9UIW2	1793;1770;1793;243;1795	O75051;P51805;Q9HCM2;Q9UIW2	Q9UIW2	Plexin-A2;Plexin-A3;Plexin-A4;Plexin-A1	PLXNA2;PLXNA3;PLXNA4;PLXNA1	sp|O75051|PLXA2_HUMAN Plexin-A2 OS=Homo sapiens OX=9606 GN=PLXNA2 PE=1 SV=4;sp|P51805|PLXA3_HUMAN Plexin-A3 OS=Homo sapiens OX=9606 GN=PLXNA3 PE=1 SV=3;sp|Q9HCM2|PLXA4_HUMAN Plexin-A4 OS=Homo sapiens OX=9606 GN=PLXNA4 PE=1 SV=4;sp|Q9HCM2-4|PLXA4_HUMAN Isof	0.992178	0.00130476	111.94	68.664	67.385	S	1795	12456000	0	0	0	1080400	0	0	0	0	0	0	10875000	0	0.986672	0.00130476	111.94							0.992178	0.00601554	98.407																			0.984437	0.0344266	71.153				1	FMDSCSTSEHKLGKDSPSNKLLYAKDIPNYK;FMDSCSTSEHRLGKDSPSNKLLYAKDIPNYK;FMDSCSTSEHRLGKDSPSNKLLYAKDIPSYK	LGKDS(0.992)PS(0.008)NK	5	2	0.25904	2345;3273;5402;5713	LGKDSPSNK
5939	O75051	1603	O75051	O75051	Plexin-A2	PLXNA2	sp|O75051|PLXA2_HUMAN Plexin-A2 OS=Homo sapiens OX=9606 GN=PLXNA2 PE=1 SV=4	0.983643	2.75156e-07	179.55	145.83	141.57	S	1603	37689000	37689000	0	0	0	0	0	0	0	0	0	0	0	0.983643	2.75156e-07	179.55																																		1	QVSDRSVVALVPKQTSSYNIPASASISRTSI	QTS(0.984)S(0.016)YNIPASASISR	3	2	-0.92768	2345	QTSSYNIPASASISR
5940	O75051;Q9HCM2;Q9HCM2-4	1630;1630;80	O75051;Q9HCM2	Q9HCM2	Plexin-A2;Plexin-A4	PLXNA2;PLXNA4	sp|O75051|PLXA2_HUMAN Plexin-A2 OS=Homo sapiens OX=9606 GN=PLXNA2 PE=1 SV=4;sp|Q9HCM2|PLXA4_HUMAN Plexin-A4 OS=Homo sapiens OX=9606 GN=PLXNA4 PE=1 SV=4;sp|Q9HCM2-4|PLXA4_HUMAN Isoform 4 of Plexin-A4 OS=Homo sapiens OX=9606 GN=PLXNA4	0.999991	0.000293968	140.78	110.52	140.78	S	1630	2440100000	401160000	281210000	176400000	236650000	194300000	200790000	0	58472000	63679000	32051000	106010000	121090000	0.99807	0.000367736	132.21	0.999955	0.000293968	136.72	0.997577	0.00236929	105.65	0.998728	0.000735003	116.36	0.999255	0.000701553	117.33	0.999703	0.00103837	111.27				0.998922	0.00123341	101.97	0.999991	0.00112131	140.78	0.998261	0.000478041	125.47	0.999419	0.000918152	111.07	0.998844	0.00111416	105.41	1;2	RTSASKYENMIRYTGSPDSLRSRTPMITPDL;RTSISRYDSSFRYTGSPDSLRSRAPMITPDL	YTGS(1)PDSLR	4	2	-0.93907	2345;5402	YTGSPDSLR, YTGSPDSLRSR
5941	O75051;Q9HCM2;Q9HCM2-4	1633;1633;83	O75051;Q9HCM2	Q9HCM2	Plexin-A2;Plexin-A4	PLXNA2;PLXNA4	sp|O75051|PLXA2_HUMAN Plexin-A2 OS=Homo sapiens OX=9606 GN=PLXNA2 PE=1 SV=4;sp|Q9HCM2|PLXA4_HUMAN Plexin-A4 OS=Homo sapiens OX=9606 GN=PLXNA4 PE=1 SV=4;sp|Q9HCM2-4|PLXA4_HUMAN Isoform 4 of Plexin-A4 OS=Homo sapiens OX=9606 GN=PLXNA4	1	0.000293968	136.72	111.52	106.49	S	1633	1901400000	337200000	199370000	83503000	182290000	142560000	133510000	0	58472000	41741000	32051000	49820000	72570000	0.999993	0.000367736	132.21	0.999997	0.000293968	136.72	1	0.00236929	105.65	0.998627	0.000735003	116.36	0.999999	0.000701553	117.33	1	0.00103837	107.6				0.999995	0.00123341	101.97	0.9881	0.0193597	70.552	0.998104	0.000478041	125.47	0.999998	0.000918152	111.07	0.999899	0.00111416	105.41	2	ASKYENMIRYTGSPDSLRSRTPMITPDLESG;ISRYDSSFRYTGSPDSLRSRAPMITPDLESG	YT(0.001)GS(0.999)PDS(1)LR	7	2	-2.6054	2345;5402	YTGSPDSLR, YTGSPDSLRSR
5943	O75061-2;O75061-4;O75061	801;731;744	O75061-2	O75061-2	Putative tyrosine-protein phosphatase auxilin	DNAJC6	sp|O75061-2|AUXI_HUMAN Isoform 2 of Putative tyrosine-protein phosphatase auxilin OS=Homo sapiens OX=9606 GN=DNAJC6;sp|O75061-4|AUXI_HUMAN Isoform 4 of Putative tyrosine-protein phosphatase auxilin OS=Homo sapiens OX=9606 GN=DNAJC6;sp|O75061|AUXI_HUMAN Put	0.811072	4.90818e-15	163.9	140.84	131.66	S	801	188470000	0	68200000	0	0	0	0	0	0	0	0	53873000	0				0.584613	1.59154e-13	150.45	0.811072	3.27759e-09	136.15	0.588284	1.05026e-13	156.32	0.498118	1.77729e-06	118.81	0.498321	1.91868e-07	121.91				0.499986	4.90818e-15	163.9	0.420899	0.000340526	87.347				0.558467	5.15115e-09	132.08	0.499726	2.24302e-13	146.1	1	NWQQPQPKPQPSMPHSSPQNRPNYNVSFSAM	PQPSMPHS(0.811)S(0.184)PQNRPNY(0.004)NVSFSAMPGGQNER	8	4	0.44866	2347	PQPSMPHSSPQNRPNYNVSFSAMPGGQNER
5944	O75061-2;O75061-4;O75061	802;732;745	O75061-2	O75061-2	Putative tyrosine-protein phosphatase auxilin	DNAJC6	sp|O75061-2|AUXI_HUMAN Isoform 2 of Putative tyrosine-protein phosphatase auxilin OS=Homo sapiens OX=9606 GN=DNAJC6;sp|O75061-4|AUXI_HUMAN Isoform 4 of Putative tyrosine-protein phosphatase auxilin OS=Homo sapiens OX=9606 GN=DNAJC6;sp|O75061|AUXI_HUMAN Put	0.966251	1.58022e-61	291.73	264.75	171.29	S	802	247910000	0	46776000	0	0	0	0	0	85545000	0	0	49502000	0				0.966251	2.43162e-16	171.29	0.496033	3.27759e-09	136.15	0.435786	4.83059e-06	114.03	0.498118	1.77729e-06	118.81	0.498321	1.91868e-07	121.91				0.94074	1.58022e-61	291.73	0.420899	0.000340526	87.347				0.710486	2.88615e-16	168.67	0.499726	2.24302e-13	146.1	1	WQQPQPKPQPSMPHSSPQNRPNYNVSFSAMP	PQPSMPHS(0.028)S(0.966)PQNRPNYNVS(0.004)FS(0.002)AMPGGQNER	9	3	1.2688	2347	PQPSMPHSSPQNRPNYNVSFSAMPGGQNER
5947	O75061-2;O75061-4;O75061	766;696;709	O75061-2	O75061-2	Putative tyrosine-protein phosphatase auxilin	DNAJC6	sp|O75061-2|AUXI_HUMAN Isoform 2 of Putative tyrosine-protein phosphatase auxilin OS=Homo sapiens OX=9606 GN=DNAJC6;sp|O75061-4|AUXI_HUMAN Isoform 4 of Putative tyrosine-protein phosphatase auxilin OS=Homo sapiens OX=9606 GN=DNAJC6;sp|O75061|AUXI_HUMAN Put	0.787628	2.23147e-137	385.09	354.92	321.54	S	766	576740000	0	0	0	0	0	0	0	203880000	0	0	155170000	110340000				0			0															0.787628	2.23147e-137	385.09							0.749828	3.79529e-49	245.52	0.778497	6.05871e-56	255.75	2	PTTPTGLGGGFPPLSSPQKASPQPMGGGWQQ	PQTLDPFADLGTLGSSSFASKPT(0.102)T(0.892)PT(0.006)GLGGGFPPLS(0.212)S(0.788)PQK	37	4	-0.75648	2347	PQTLDPFADLGTLGSSSFASKPTTPTGLGGGFPPLSSPQK
5948	O75061-2;O75061-4;O75061	623;553;566	O75061-2	O75061-2	Putative tyrosine-protein phosphatase auxilin	DNAJC6	sp|O75061-2|AUXI_HUMAN Isoform 2 of Putative tyrosine-protein phosphatase auxilin OS=Homo sapiens OX=9606 GN=DNAJC6;sp|O75061-4|AUXI_HUMAN Isoform 4 of Putative tyrosine-protein phosphatase auxilin OS=Homo sapiens OX=9606 GN=DNAJC6;sp|O75061|AUXI_HUMAN Put	0.997435	2.96967e-14	228.09	202.71	165.78	S	623	2213200000	124330000	126090000	52677000	88496000	52824000	47442000	57002000	119720000	88653000	70493000	101120000	111960000	0.988093	6.61388e-07	198.71	0.946904	0.000310566	144.55	0.97482	0.00167341	110.25	0.936196	2.96967e-14	228.09	0.989191	0.00265279	105.28	0.991124	0.00296724	98.943	0.997435	2.5601e-05	173.63	0.990916	0.000983826	121.48	0.986946	2.95684e-05	171.68	0.990384	2.04128e-05	176.17	0.957144	0.000484938	136.83	0.995898	0.00057056	134.06	2	SGPASTQSTPRRSATSTSASPTLRVGEGATF	SAT(0.002)S(0.997)TS(0.012)AS(0.979)PT(0.009)LR	4	2	0.68129	2347	RSATSTSASPTLR, SATSTSASPTLR
5949	O75061-2;O75061-4;O75061	627;557;570	O75061-2	O75061-2	Putative tyrosine-protein phosphatase auxilin	DNAJC6	sp|O75061-2|AUXI_HUMAN Isoform 2 of Putative tyrosine-protein phosphatase auxilin OS=Homo sapiens OX=9606 GN=DNAJC6;sp|O75061-4|AUXI_HUMAN Isoform 4 of Putative tyrosine-protein phosphatase auxilin OS=Homo sapiens OX=9606 GN=DNAJC6;sp|O75061|AUXI_HUMAN Put	0.999895	2.96967e-14	228.09	202.71	228.09	S	627	2241300000	124330000	126090000	52677000	88496000	52824000	47442000	57002000	119720000	88653000	70493000	101120000	111960000	0.999035	6.61388e-07	198.71	0.929906	0.000310566	144.55	0.97014	0.00167341	110.25	0.999895	2.96967e-14	228.09	0.990233	0.00265279	105.28	0.951071	0.00296724	98.943	0.99647	2.5601e-05	173.63	0.981956	0.000983826	121.48	0.989267	2.95684e-05	171.68	0.997964	2.04128e-05	176.17	0.83354	0.000484938	136.83	0.985496	0.00057056	134.06	2	STQSTPRRSATSTSASPTLRVGEGATFDPFG	RSAT(0.027)S(0.936)T(0.037)SAS(1)PTLR	9	2	-0.063676	2347	RSATSTSASPTLR, SATSTSASPTLR
5950	O75061-2;O75061-4;O75061	711;641;654	O75061-2	O75061-2	Putative tyrosine-protein phosphatase auxilin	DNAJC6	sp|O75061-2|AUXI_HUMAN Isoform 2 of Putative tyrosine-protein phosphatase auxilin OS=Homo sapiens OX=9606 GN=DNAJC6;sp|O75061-4|AUXI_HUMAN Isoform 4 of Putative tyrosine-protein phosphatase auxilin OS=Homo sapiens OX=9606 GN=DNAJC6;sp|O75061|AUXI_HUMAN Put	0.999996	7.45688e-07	158.87	146.76	145.08	S	711	202660000	0	0	27509000	0	32811000	24083000	108800000	0	0	0	0	0				0.999919	2.30548e-05	140.55	0.881602	0.0203385	61.976				0.654989	7.45688e-07	158.87	0.920996	0.00713468	75.326	0.999996	1.95115e-06	145.08	0												0.685618	9.63151e-05	97.623	2;3	WDWHAKPGGFGMGSKSAATSPTGSSHGTPTH	S(1)AATS(0.997)PT(0.008)GS(0.778)S(0.212)HGT(0.004)PT(0.001)HQSK	1	3	-0.17153	2347	SAATSPTGSSHGTPTHQSK
5951	O75061-2;O75061-4;O75061	715;645;658	O75061-2	O75061-2	Putative tyrosine-protein phosphatase auxilin	DNAJC6	sp|O75061-2|AUXI_HUMAN Isoform 2 of Putative tyrosine-protein phosphatase auxilin OS=Homo sapiens OX=9606 GN=DNAJC6;sp|O75061-4|AUXI_HUMAN Isoform 4 of Putative tyrosine-protein phosphatase auxilin OS=Homo sapiens OX=9606 GN=DNAJC6;sp|O75061|AUXI_HUMAN Put	0.996653	1.19615e-17	212.39	192.31	145.08	S	715	1394000000	0	244710000	152290000	0	136370000	105560000	108800000	166950000	136220000	0	151680000	191460000				0.980356	5.55747e-09	165.66	0.996188	5.36328e-09	166.35				0.995295	1.57471e-07	162.65	0.988702	4.73759e-09	168.56	0.996653	1.95115e-06	145.08	0.99486	2.66798e-09	175.86	0.993743	2.3198e-13	192.63				0.99552	5.00513e-09	167.61	0.994996	1.19615e-17	212.39	1;2;3	AKPGGFGMGSKSAATSPTGSSHGTPTHQSKP	S(1)AATS(0.997)PT(0.008)GS(0.778)S(0.212)HGT(0.004)PT(0.001)HQSK	5	3	-0.17153	2347	SAATSPTGSSHGTPTHQSK
5952	O75061-2;O75061-4;O75061	719;649;662	O75061-2	O75061-2	Putative tyrosine-protein phosphatase auxilin	DNAJC6	sp|O75061-2|AUXI_HUMAN Isoform 2 of Putative tyrosine-protein phosphatase auxilin OS=Homo sapiens OX=9606 GN=DNAJC6;sp|O75061-4|AUXI_HUMAN Isoform 4 of Putative tyrosine-protein phosphatase auxilin OS=Homo sapiens OX=9606 GN=DNAJC6;sp|O75061|AUXI_HUMAN Put	0.777859	1.95115e-06	145.08	126.17	145.08	S	719	21304000	0	0	0	0	0	0	21304000	0	0	0	0	0																			0.777859	1.95115e-06	145.08	0															3	GFGMGSKSAATSPTGSSHGTPTHQSKPQTLD	S(1)AATS(0.997)PT(0.008)GS(0.778)S(0.212)HGT(0.004)PT(0.001)HQSK	9	3	-0.17153	2347	SAATSPTGSSHGTPTHQSK
5953	O75113	288	O75113	O75113	NEDD4-binding protein 1	N4BP1	sp|O75113|N4BP1_HUMAN NEDD4-binding protein 1 OS=Homo sapiens OX=9606 GN=N4BP1 PE=1 SV=4	0.998176	0.000804576	105.95	75.127	96.591	S	288	324370000	74923000	0	30424000	55614000	0	5869100	15011000	0	0	112000000	30537000	0	0.998003	0.000804576	105.95				0.996999	0.0103185	59.898	0.998176	0.00126813	96.591				0.996177	0.0171607	53.967	0.919577	0.0026754	82.515							0.994185	0.00210464	88.224	0.826105	0.00954011	62.035				1	EEALSNERICQKRRFSDSEERHTKKQFSLEN	RRFS(0.998)DS(0.002)EER	4	3	-0.022227	2350	RRFSDSEER
5954	O75113	335	O75113	O75113	NEDD4-binding protein 1	N4BP1	sp|O75113|N4BP1_HUMAN NEDD4-binding protein 1 OS=Homo sapiens OX=9606 GN=N4BP1 PE=1 SV=4	1	1.44273e-53	290.54	272.32	290.54	S	335	229840000	0	54081000	34796000	0	27051000	15926000	0	17709000	12873000	0	33922000	33482000				0.999996	2.00138e-27	229.91	0.999992	8.70035e-15	188.47				0.999793	1.90758e-08	136.34	0.999653	1.24073e-09	159.42				0.999992	6.32478e-28	242.48	1	1.44273e-53	290.54				1	7.5365e-46	282.21	1	1.86642e-45	270.28	1	VIADLSDSSADSENLSPDIKETTEEMEYNIL	TLAGNVIADLSDSSADSENLS(1)PDIK	21	3	-0.37965	2350	TLAGNVIADLSDSSADSENLSPDIK
5955	O75116;A0A8V8TL82;E9PF63;A0A8V8TL90	1379;1436;1136;873	O75116	O75116	Rho-associated protein kinase 2	ROCK2	sp|O75116|ROCK2_HUMAN Rho-associated protein kinase 2 OS=Homo sapiens OX=9606 GN=ROCK2 PE=1 SV=4;tr|A0A8V8TL82|A0A8V8TL82_HUMAN Rho-associated protein kinase 2 OS=Homo sapiens OX=9606 GN=ROCK2 PE=1 SV=1;tr|E9PF63|E9PF63_HUMAN non-specific serine/threonine	0.881599	0.00735329	73.833	47.469	71.781	S	1379	163800000	0	0	0	23687000	0	0	0	0	0	140110000	0	0										0.5	0.0217557	56.514																0.881599	0.00735329	73.833							1	RTSMKIQQNQSIRRPSRQLAPNKPS______	IQQNQS(0.118)IRRPS(0.882)R	11	3	0.26614	2351	IQQNQSIRRPSR
5957	O75116;E9PF63	1134;891	O75116	O75116	Rho-associated protein kinase 2	ROCK2	sp|O75116|ROCK2_HUMAN Rho-associated protein kinase 2 OS=Homo sapiens OX=9606 GN=ROCK2 PE=1 SV=4;tr|E9PF63|E9PF63_HUMAN non-specific serine/threonine protein kinase OS=Homo sapiens OX=9606 GN=ROCK2 PE=1 SV=1	0.871557	3.15991e-35	243.6	219.01	216.07	S	1134	525900000	0	0	0	0	0	0	212580000	193000000	0	76690000	0	43629000																			0.817723	3.15991e-35	243.6	0.871557	1.11592e-28	216.07				0.800602	5.63261e-21	184.55				0.805262	2.03159e-24	196.92	2	LRSQLQALHIGLDSSSIGSGPGDAEADDGFP	SQLQALHIGLDS(0.015)S(0.113)S(0.872)IGS(1)GPGDAEADDGFPESR	14	3	-0.17396	2351	SQLQALHIGLDSSSIGSGPGDAEADDGFPESR
5958	O75116;E9PF63	1137;894	O75116	O75116	Rho-associated protein kinase 2	ROCK2	sp|O75116|ROCK2_HUMAN Rho-associated protein kinase 2 OS=Homo sapiens OX=9606 GN=ROCK2 PE=1 SV=4;tr|E9PF63|E9PF63_HUMAN non-specific serine/threonine protein kinase OS=Homo sapiens OX=9606 GN=ROCK2 PE=1 SV=1	1	3.15991e-35	243.6	219.01	243.6	S	1137	631750000	39913000	0	0	0	0	0	212580000	193000000	65930000	76690000	0	43629000	0.999937	1.01961e-06	121.28																1	3.15991e-35	243.6	0.999999	1.11592e-28	216.07	0.999996	3.40953e-20	180.91	0.999997	5.63261e-21	184.55				0.999998	2.03159e-24	196.92	2	QLQALHIGLDSSSIGSGPGDAEADDGFPESR	SQLQALHIGLDS(0.002)S(0.237)S(0.762)IGS(1)GPGDAEADDGFPESR	17	3	0.10526	2351	SQLQALHIGLDSSSIGSGPGDAEADDGFPESR
5959	O75132	640	O75132	O75132	Zinc finger BED domain-containing protein 4	ZBED4	sp|O75132|ZBED4_HUMAN Zinc finger BED domain-containing protein 4 OS=Homo sapiens OX=9606 GN=ZBED4 PE=1 SV=2	0.865035	1.54088e-06	158.14	131.32	124.69	S	640	35892000	0	0	0	0	0	0	0	0	0	27938000	7954500	0																												0.678842	1.54088e-06	158.14	0.865035	0.00018546	124.69				1	PDTRVPRGTELSGASSFDDTNEKFYDSHPVA	GTELSGAS(0.119)S(0.865)FDDT(0.016)NEK	9	2	-0.51367	2353	GTELSGASSFDDTNEK
5960	O75145-2;O75145	683;683	O75145-2	O75145-2	Liprin-alpha-3	PPFIA3	sp|O75145-2|LIPA3_HUMAN Isoform 2 of Liprin-alpha-3 OS=Homo sapiens OX=9606 GN=PPFIA3;sp|O75145|LIPA3_HUMAN Liprin-alpha-3 OS=Homo sapiens OX=9606 GN=PPFIA3 PE=1 SV=3	0.999748	0.00216507	108.34	47.176	100.22	S	683	713460000	37996000	63827000	106170000	48447000	22515000	53034000	27818000	49238000	51760000	31575000	62118000	55273000	0.972265	0.0103243	70.259	0.919342	0.00734839	74.428	0.999748	0.00573646	100.22	0.998533	0.00547646	79.337	0.989573	0.013052	66.436	0.997024	0.00304603	108.34	0.763957	0.0236445	55.975	0.997624	0.00259893	85.576	0.983846	0.00537651	77.191	0.81081	0.0454035	42.913	0.995092	0.00216507	89.506	0.988288	0.0117016	68.329	1	SPPSSGHSTPRLAPPSPAREGTDKANHVPKE	LAPPS(1)PAREGTDK	5	2	0.38979	2354	LAPPSPAREGTDK
5961	O75145-2;O75145;R4GN36;R4GNF1	17;17;17;17	O75145-2	O75145-2	Liprin-alpha-3	PPFIA3	sp|O75145-2|LIPA3_HUMAN Isoform 2 of Liprin-alpha-3 OS=Homo sapiens OX=9606 GN=PPFIA3;sp|O75145|LIPA3_HUMAN Liprin-alpha-3 OS=Homo sapiens OX=9606 GN=PPFIA3 PE=1 SV=3;tr|R4GN36|R4GN36_HUMAN PTPRF interacting protein alpha 3 OS=Homo sapiens OX=9606 GN=PPFIA	1	6.38104e-18	247.16	202.65	160.57	S	17	3451300000	145350000	147180000	196780000	203340000	67848000	85498000	56539000	96798000	90915000	119290000	166400000	112030000	1	7.43168e-13	212.65	1	5.98345e-11	198.49	1	1.04802e-16	229.92	1	4.66699e-11	200.23	1	1.48281e-08	178.56	1	8.87422e-07	160.57	1	6.38104e-18	247.16	1	1.27594e-10	189.51	1	1.11452e-10	191.65	1	4.16929e-11	200.89	1	6.46979e-11	197.84	1	1.89392e-08	176.67	1	MCEVMPTISEDGRRGSALGPDEAGGELERLM	RGS(1)ALGPDEAGGELER	3	2	2.3073	2354	RGSALGPDEAGGELER
5962	O75145-2;O75145;R4GN36	142;142;142	O75145-2	O75145-2	Liprin-alpha-3	PPFIA3	sp|O75145-2|LIPA3_HUMAN Isoform 2 of Liprin-alpha-3 OS=Homo sapiens OX=9606 GN=PPFIA3;sp|O75145|LIPA3_HUMAN Liprin-alpha-3 OS=Homo sapiens OX=9606 GN=PPFIA3 PE=1 SV=3;tr|R4GN36|R4GN36_HUMAN PTPRF interacting protein alpha 3 OS=Homo sapiens OX=9606 GN=PPFIA	1	4.52128e-24	226.56	161.76	139.46	S	142	410570000	71392000	44376000	50895000	62825000	24419000	19021000	0	37886000	26779000	0	31947000	33812000	1	3.16583e-06	141.69	1	5.77065e-06	139.46	1	4.96344e-07	156.41	1	4.52128e-24	226.56	1	1.66304e-05	130.19	1	4.31758e-05	119.41				1	2.13283e-07	160.98	1	2.568e-05	122.47				1	7.81661e-06	137.72	1	0.000120485	106.63	1	HERSLRMTVVKRQAQSPGGVSSEVEVLKALK	RQAQS(1)PGGVSSEVEVLK	5	3	-0.20138	2354	RQAQSPGGVSSEVEVLK
5963	O75145-2;O75145;R4GN36	207;207;207	O75145-2	O75145-2	Liprin-alpha-3	PPFIA3	sp|O75145-2|LIPA3_HUMAN Isoform 2 of Liprin-alpha-3 OS=Homo sapiens OX=9606 GN=PPFIA3;sp|O75145|LIPA3_HUMAN Liprin-alpha-3 OS=Homo sapiens OX=9606 GN=PPFIA3 PE=1 SV=3;tr|R4GN36|R4GN36_HUMAN PTPRF interacting protein alpha 3 OS=Homo sapiens OX=9606 GN=PPFIA	1	0.000658793	98.895	57.274	49.149	S	207	295640000	52435000	28964000	67900000	74102000	22610000	0	0	0	18958000	0	12525000	18146000	1	0.00266503	80.379	1	0.00817463	69.345	1	0.00228605	83.877	1	0.000658793	98.895	1	0.00503055	75.589										1	0.0108714	63.989				1	0.019189	55.176	1	0.0279501	49.149	1	NQETLNLREQLSRRRSGLEEPGKDGDGQTLA	RRS(1)GLEEPGK	3	3	0.070844	2354	RRSGLEEPGK
5964	O75145-2;O75145;R4GN36	508;508;508	O75145-2	O75145-2	Liprin-alpha-3	PPFIA3	sp|O75145-2|LIPA3_HUMAN Isoform 2 of Liprin-alpha-3 OS=Homo sapiens OX=9606 GN=PPFIA3;sp|O75145|LIPA3_HUMAN Liprin-alpha-3 OS=Homo sapiens OX=9606 GN=PPFIA3 PE=1 SV=3;tr|R4GN36|R4GN36_HUMAN PTPRF interacting protein alpha 3 OS=Homo sapiens OX=9606 GN=PPFIA	1	0.00160671	99.941	50.007	99.941	S	508	22206000	0	0	0	22206000	0	0	0	0	0	0	0	0										1	0.00160671	99.941																									2	EIDQLRGRPPSSYSRSLPGSALELRYSQAPT	S(1)LPGS(1)ALELR	1	2	-0.70914	2354	SLPGSALELR
5965	O75145-2;O75145;R4GN36	512;512;512	O75145-2	O75145-2	Liprin-alpha-3	PPFIA3	sp|O75145-2|LIPA3_HUMAN Isoform 2 of Liprin-alpha-3 OS=Homo sapiens OX=9606 GN=PPFIA3;sp|O75145|LIPA3_HUMAN Liprin-alpha-3 OS=Homo sapiens OX=9606 GN=PPFIA3 PE=1 SV=3;tr|R4GN36|R4GN36_HUMAN PTPRF interacting protein alpha 3 OS=Homo sapiens OX=9606 GN=PPFIA	1	0.00160671	99.941	50.007	99.941	S	512	22206000	0	0	0	22206000	0	0	0	0	0	0	0	0										1	0.00160671	99.941																									2	LRGRPPSSYSRSLPGSALELRYSQAPTLPSG	S(1)LPGS(1)ALELR	5	2	-0.70914	2354	SLPGSALELR
5966	O75145-2;O75145	645;645	O75145-2	O75145-2	Liprin-alpha-3	PPFIA3	sp|O75145-2|LIPA3_HUMAN Isoform 2 of Liprin-alpha-3 OS=Homo sapiens OX=9606 GN=PPFIA3;sp|O75145|LIPA3_HUMAN Liprin-alpha-3 OS=Homo sapiens OX=9606 GN=PPFIA3 PE=1 SV=3	0.999739	0.00108607	105.65	61.695	105.65	S	645	47059000	0	0	17108000	0	0	5212700	0	0	0	0	24739000	0							0.998137	0.00623339	80.905							0.999739	0.00108607	105.65													0.999609	0.00481094	86.699				1	RAEELESRVSSSGLDSLGRYRSSCSLPPSLT	VSSSGLDS(1)LGR	8	2	-0.21534	2354	VSSSGLDSLGR
5967	O75151;E7ET14;A0A087WW48	882;95;114	O75151	O75151	Lysine-specific demethylase PHF2	PHF2	sp|O75151|PHF2_HUMAN Lysine-specific demethylase PHF2 OS=Homo sapiens OX=9606 GN=PHF2 PE=1 SV=4;tr|E7ET14|E7ET14_HUMAN PHD finger protein 2 OS=Homo sapiens OX=9606 GN=PHF2 PE=1 SV=3;tr|A0A087WW48|A0A087WW48_HUMAN PHD finger protein 2 OS=Homo sapiens OX=960	1	4.55839e-21	240.79	211.52	240.79	S	882	1942300000	0	267420000	245150000	0	153770000	95677000	0	131240000	117830000	0	240740000	222270000				1	1.17984e-20	228.9	0.999999	8.19256e-21	234.82				0.999999	3.98251e-17	207.53	0.999999	8.34533e-21	234.57				0.999992	2.08749e-17	216.93	1	4.55839e-21	240.79				1	1.27075e-20	227.4	0.999999	1.0929e-20	230.33	1	DACFKDSDYVYPSLESDEDNPIFKSRSKKRK	DSDYVYPSLES(1)DEDNPIFK	11	2	-0.31868	2356	DSDYVYPSLESDEDNPIFK
5968	O75151	474	O75151	O75151	Lysine-specific demethylase PHF2	PHF2	sp|O75151|PHF2_HUMAN Lysine-specific demethylase PHF2 OS=Homo sapiens OX=9606 GN=PHF2 PE=1 SV=4	0.999997	1.7445e-05	136.66	115.03	136.66	S	474	52824000	0	0	28994000	0	0	5453600	0	0	0	0	18376000	0							0.992517	0.000229919	102.57							0.99998	3.16222e-05	130.38							0.999871	6.13764e-05	109.72				0.999997	1.7445e-05	136.66				1	SDEVCDGDREKEEPPSPIEATPPQSLLEKVS	EEPPS(1)PIEATPPQSLLEK	5	2	3.428	2356	EEPPSPIEATPPQSLLEK
5969	O75151;E7ET14;A0A087WW48	905;118;137	O75151	O75151	Lysine-specific demethylase PHF2	PHF2	sp|O75151|PHF2_HUMAN Lysine-specific demethylase PHF2 OS=Homo sapiens OX=9606 GN=PHF2 PE=1 SV=4;tr|E7ET14|E7ET14_HUMAN PHD finger protein 2 OS=Homo sapiens OX=9606 GN=PHF2 PE=1 SV=3;tr|A0A087WW48|A0A087WW48_HUMAN PHD finger protein 2 OS=Homo sapiens OX=960	0.88666	2.10455e-05	169.62	149.84	169.62	S	905	310880000	0	50419000	62100000	0	24772000	36227000	0	22619000	20125000	0	50432000	44186000				0.880706	2.50909e-05	166.48	0.88346	0.000101575	155.98				0.878352	0.000415398	134.61	0.88666	2.10455e-05	169.62				0.852857	0.000449208	133.16	0.881634	7.49863e-05	149.02				0.881618	2.50909e-05	166.48	0.881591	8.26286e-05	158.11	1	KSRSKKRKGSDDAPYSPTARVGPSVPRQDRP	GSDDAPYS(0.887)PT(0.113)AR	8	2	-0.045239	2356	GSDDAPYSPTAR
5970	O75151;E7ET14;A0A087WW48	1056;269;288	O75151	O75151	Lysine-specific demethylase PHF2	PHF2	sp|O75151|PHF2_HUMAN Lysine-specific demethylase PHF2 OS=Homo sapiens OX=9606 GN=PHF2 PE=1 SV=4;tr|E7ET14|E7ET14_HUMAN PHD finger protein 2 OS=Homo sapiens OX=9606 GN=PHF2 PE=1 SV=3;tr|A0A087WW48|A0A087WW48_HUMAN PHD finger protein 2 OS=Homo sapiens OX=960	0.999982	2.18102e-39	302.34	240.92	285.9	S	1056	331540000	0	15066000	12820000	0	9805100	15774000	0	5598000	15253000	55297000	24841000	0				0.996573	8.5904e-11	222.96	0.999481	1.71131e-15	245.3				0.99427	2.76807e-10	213.36	0.973354	6.83752e-08	200.9				0.999982	9.34115e-30	285.9	0.999922	2.18102e-39	302.34	0.922279	0.00208834	91.518	0.999715	3.55669e-15	242.09	0.98691	3.97785e-21	255.2	1	SQPMAPGVFLTQRRPSASSPNNNTAAKGKRT	RPS(1)ASSPNNNTAAK	3	2	-0.21932	2356	RPSASSPNNNTAAK
5972	O75151;E7ET14;A0A087WW48	1059;272;291	O75151	O75151	Lysine-specific demethylase PHF2	PHF2	sp|O75151|PHF2_HUMAN Lysine-specific demethylase PHF2 OS=Homo sapiens OX=9606 GN=PHF2 PE=1 SV=4;tr|E7ET14|E7ET14_HUMAN PHD finger protein 2 OS=Homo sapiens OX=9606 GN=PHF2 PE=1 SV=3;tr|A0A087WW48|A0A087WW48_HUMAN PHD finger protein 2 OS=Homo sapiens OX=960	0.998613	1.67412e-30	289.5	244.88	263.49	S	1059	976820000	0	93709000	76377000	0	53703000	30967000	0	60566000	41944000	0	44089000	54945000				0.997843	1.67412e-30	289.5	0.996343	4.37792e-15	240.66				0.996044	2.92436e-11	225.81	0.989283	1.04342e-21	265.59				0.993317	1.63413e-22	268.7	0.998613	1.63705e-21	263.49	0			0.995564	3.55217e-21	256.71	0.992463	9.34569e-15	232.01	1	MAPGVFLTQRRPSASSPNNNTAAKGKRTKKG	RPSAS(0.001)S(0.999)PNNNTAAK	6	2	0.067857	2356	RPSASSPNNNTAAK
5973	O75152;E9PQ61;E9PBY7;P0DQW0;A0A8V8TLD8;A0A1W2PPR9	132;132;132;132;132;132	O75152	O75152	Zinc finger CCCH domain-containing protein 11A	ZC3H11A	sp|O75152|ZC11A_HUMAN Zinc finger CCCH domain-containing protein 11A OS=Homo sapiens OX=9606 GN=ZC3H11A PE=1 SV=3;tr|E9PQ61|E9PQ61_HUMAN Zinc finger CCCH-type containing 11A OS=Homo sapiens OX=9606 GN=ZC3H11A PE=1 SV=1;tr|E9PBY7|E9PBY7_HUMAN Zinc finger CC	1	2.86384e-11	226.51	154.17	188.09	S	132	157410000	0	27269000	40305000	0	23498000	13399000	0	28281000	0	0	24656000	0				1	7.78623e-07	188.09	0.999837	0.000128009	153				0.999999	0.000157188	149.71	0.999997	2.86384e-11	226.51				0.999998	1.97463e-05	170.63							0.997282	0.00388426	92.039				1	QLSVQQNKLSVQSNPSPQLRSVMKVESSENV	LSVQSNPS(1)PQLR	8	2	1.3928	2357	LSVQSNPSPQLR
5974	O75152;E9PQ61;E9PBY7	290;290;290	O75152	O75152	Zinc finger CCCH domain-containing protein 11A	ZC3H11A	sp|O75152|ZC11A_HUMAN Zinc finger CCCH domain-containing protein 11A OS=Homo sapiens OX=9606 GN=ZC3H11A PE=1 SV=3;tr|E9PQ61|E9PQ61_HUMAN Zinc finger CCCH-type containing 11A OS=Homo sapiens OX=9606 GN=ZC3H11A PE=1 SV=1;tr|E9PBY7|E9PBY7_HUMAN Zinc finger CC	0.999993	0.00340414	85.496	79.381	85.496	S	290	57691000	0	0	0	0	0	0	0	0	0	57691000	0	0																												0.999993	0.00340414	85.496							1	LVRLSLTERLGKRKFSAGGDSDPPLKRSLAQ	RKFS(1)AGGDSDPPLK	4	3	-1.4688	2357	RKFSAGGDSDPPLK
5975	O75152;P0DQW0;A0A8V8TLD8;A0A1B0GTU1	758;759;759;759	O75152	O75152	Zinc finger CCCH domain-containing protein 11A	ZC3H11A	sp|O75152|ZC11A_HUMAN Zinc finger CCCH domain-containing protein 11A OS=Homo sapiens OX=9606 GN=ZC3H11A PE=1 SV=3;sp|P0DQW0|ZC11C_HUMAN Zinc finger CCCH domain-containing protein 11C OS=Homo sapiens OX=9606 GN=ZC3H11C PE=4 SV=1;tr|A0A8V8TLD8|A0A8V8TLD8_HUM	0.989305	1.10432e-24	205.89	140.71	142.72	S	758	262050000	0	77678000	0	0	39867000	42345000	0	44349000	0	0	33443000	24372000				0.989305	3.41393e-06	142.72	0.971039	1.10432e-24	205.89				0.887435	3.98796e-09	177.06	0.963439	1.09402e-05	133.23	0.902756	4.96953e-09	137.42	0.93634	7.94103e-05	104.05	0.920791	7.82408e-07	119.91				0.95757	5.05374e-09	175.64	0.908092	6.03847e-06	139.41	1;2	SGPSSSQMSMKTRRLSSASTGKPPLSVEDDF	RLS(0.989)S(0.047)AS(0.9)T(0.063)GKPPLSVEDDFEK	3	3	1.0685	2357	RLSSASTGKPPLSVEDDFEK
5976	O75152;P0DQW0;A0A8V8TLD8;A0A1B0GTU1	761;762;762;762	O75152	O75152	Zinc finger CCCH domain-containing protein 11A	ZC3H11A	sp|O75152|ZC11A_HUMAN Zinc finger CCCH domain-containing protein 11A OS=Homo sapiens OX=9606 GN=ZC3H11A PE=1 SV=3;sp|P0DQW0|ZC11C_HUMAN Zinc finger CCCH domain-containing protein 11C OS=Homo sapiens OX=9606 GN=ZC3H11C PE=4 SV=1;tr|A0A8V8TLD8|A0A8V8TLD8_HUM	0.951851	3.98796e-09	177.06	152.86	177.06	S	761	234420000	0	62698000	0	0	39867000	42345000	0	44349000	0	0	20792000	24372000				0.900092	3.41393e-06	142.72							0.951851	3.98796e-09	177.06	0.577378	1.09402e-05	133.23	0.90115	4.96953e-09	137.42	0.624469	7.94103e-05	104.05	0.53389	7.82408e-07	119.91				0.874643	7.54527e-06	137.51	0.860151	6.03847e-06	139.41	2	SSSQMSMKTRRLSSASTGKPPLSVEDDFEKL	RLS(0.887)S(0.113)AS(0.952)T(0.047)GKPPLSVEDDFEK	6	3	-0.47447	2357	RLSSASTGKPPLSVEDDFEK
5977	O75152;E9PQ61;E9PBY7;A0A1W2PPR9	149;149;149;149	O75152	O75152	Zinc finger CCCH domain-containing protein 11A	ZC3H11A	sp|O75152|ZC11A_HUMAN Zinc finger CCCH domain-containing protein 11A OS=Homo sapiens OX=9606 GN=ZC3H11A PE=1 SV=3;tr|E9PQ61|E9PQ61_HUMAN Zinc finger CCCH-type containing 11A OS=Homo sapiens OX=9606 GN=ZC3H11A PE=1 SV=1;tr|E9PBY7|E9PBY7_HUMAN Zinc finger CC	0.999845	1.76151e-209	458.64	435.01	414.29	S	149	798310000	0	158280000	48039000	0	113690000	89952000	0	73207000	58138000	0	61172000	61002000				0.993513	1.76151e-209	458.64	0.999593	4.64474e-189	454.46				0.997906	1.49172e-188	445.96	0.993443	6.81484e-152	404.35				0.992911	7.3234e-189	452.24	0.999845	1.14846e-152	414.29				0.870912	1.14275e-58	284.77	0.99817	2.44769e-133	386.6	2	QLRSVMKVESSENVPSPTHPPVVINAADDDE	VESSENVPS(1)PTHPPVVINAADDDEDDDDQFS(1)EEGDETK	9	3	-1.6072	2357	VESSENVPSPTHPPVVINAADDDEDDDDQFSEEGDETK
5978	O75152;E9PQ61;E9PBY7;A0A1W2PPR9	171;171;171;171	O75152	O75152	Zinc finger CCCH domain-containing protein 11A	ZC3H11A	sp|O75152|ZC11A_HUMAN Zinc finger CCCH domain-containing protein 11A OS=Homo sapiens OX=9606 GN=ZC3H11A PE=1 SV=3;tr|E9PQ61|E9PQ61_HUMAN Zinc finger CCCH-type containing 11A OS=Homo sapiens OX=9606 GN=ZC3H11A PE=1 SV=1;tr|E9PBY7|E9PBY7_HUMAN Zinc finger CC	1	0	593.26	563.65	511.82	S	171	2829200000	0	442980000	232040000	0	414110000	367960000	0	308160000	124320000	51498000	144570000	151040000				1	0	544.98	1	1.05195e-232	482.75				1	0	593.26	0.99999	3.26061e-170	435.29				1	8.95372e-285	536.73	0.999996	2.59384e-169	421.29	0.999843	7.63158e-70	301.6	0.999939	5.12782e-115	369.03	0.99998	5.67922e-210	469.58	1;2	VINAADDDEDDDDQFSEEGDETKTPTLQPTP	VESSENVPSPTHPPVVINAADDDEDDDDQFS(1)EEGDETK	31	3	0.30248	2357	VESSENVPSPTHPPVVINAADDDEDDDDQFSEEGDETK
5979	O75152;E9PQ61;E9PBY7;P0DQW0;A0A8V8TLD8;A0A1B0GTU1	495;495;495;495;495;495	O75152	O75152	Zinc finger CCCH domain-containing protein 11A	ZC3H11A	sp|O75152|ZC11A_HUMAN Zinc finger CCCH domain-containing protein 11A OS=Homo sapiens OX=9606 GN=ZC3H11A PE=1 SV=3;tr|E9PQ61|E9PQ61_HUMAN Zinc finger CCCH-type containing 11A OS=Homo sapiens OX=9606 GN=ZC3H11A PE=1 SV=1;tr|E9PBY7|E9PBY7_HUMAN Zinc finger CC	0.975549	7.97085e-33	267.5	233.17	240.44	S	495	145260000	0	34045000	0	0	23615000	29500000	0	39875000	0	0	0	18228000				0.782032	7.87144e-20	224.39							0.937296	7.97085e-33	267.5	0.81198	1.95789e-26	230.8				0.975549	8.77704e-27	240.44										0.934257	1.31418e-19	222.46	1	EKALRVQQSSESSTSSPSQHEATPGARRLLR	VQQSSESSTS(0.004)S(0.976)PS(0.02)QHEATPGAR	11	3	-0.020104	2357	VQQSSESSTSSPSQHEATPGAR
5982	O75175;B7Z6J7;H7C148;A0A2H2FJL5;A0A0G2JNJ7	299;299;300;118;221	O75175	O75175	CCR4-NOT transcription complex subunit 3	CNOT3	sp|O75175|CNOT3_HUMAN CCR4-NOT transcription complex subunit 3 OS=Homo sapiens OX=9606 GN=CNOT3 PE=1 SV=1;tr|B7Z6J7|B7Z6J7_HUMAN CCR4-NOT transcription complex subunit 3 OS=Homo sapiens OX=9606 GN=CNOT3 PE=1 SV=1;tr|H7C148|H7C148_HUMAN CCR4-NOT transcripti	1	6.19204e-50	326.99	285.45	302.34	S	299	2698800000	190010000	309380000	326360000	87104000	218120000	205380000	170430000	201120000	218950000	283270000	225270000	263450000	1	4.56618e-40	302.34	0.999938	1.59068e-22	267.86	0.999998	1.39574e-30	286.34	0.999996	8.16069e-40	295.29	1	1.73808e-30	285.38	0.999996	8.12571e-16	246.73	0.999997	5.80825e-22	264.09	0.999995	7.11176e-30	270.21	0.999998	1.32903e-30	286.53	0.999999	6.19204e-50	326.99	0.999996	1.49354e-21	255.93	0.999998	7.11176e-30	270.21	1	DDKKRGRSTDSEVSQSPAKNGSKPVHSNQHP	STDSEVSQS(1)PAK	9	2	-0.33794	2361	STDSEVSQSPAK
5983	O75324	49	O75324	O75324	Stannin	SNN	sp|O75324|SNN_HUMAN Stannin OS=Homo sapiens OX=9606 GN=SNN PE=1 SV=1	0.999967	0.000133249	121.05	96.583	121.05	S	49	19758000	0	0	0	0	0	0	19758000	0	0	0	0	0																			0.999967	0.000133249	121.05																	CYLRLQRISQSEDEESIVGDGETKEPFLLVQ	ISQSEDEES(1)IVGDGETK	9	2	-1.2078	2368	ISQSEDEESIVGDGETK
5984	O75334-2;G3V200;O75334-6;O75334-5;O75334-4;O75334-3;O75334;H0YHK3;H0YH95	239;257;158;183;257;257;257;104;75	O75334-2	O75334-2	Liprin-alpha-2	PPFIA2	sp|O75334-2|LIPA2_HUMAN Isoform 2 of Liprin-alpha-2 OS=Homo sapiens OX=9606 GN=PPFIA2;tr|G3V200|G3V200_HUMAN PTPRF interacting protein alpha 2 OS=Homo sapiens OX=9606 GN=PPFIA2 PE=1 SV=2;sp|O75334-6|LIPA2_HUMAN Isoform 6 of Liprin-alpha-2 OS=Homo sapiens O	0.999984	4.90298e-15	194.99	173.06	194.99	S	239	526360000	226180000	0	0	283180000	0	0	0	0	0	17004000	0	0	0.554854	5.80685e-05	99.603							0.999984	4.90298e-15	194.99																0.997475	1.32382e-06	116.59							3	LEGMEPGQKVHEKRLSNGSIDSTDETSQIVE	RLS(1)NGS(0.999)IDS(0.842)T(0.151)DET(0.008)SQIVELQELLEK	3	3	0.079041	2369	RLSNGSIDSTDETSQIVELQELLEK
5985	O75334-2;G3V200;O75334-6;O75334-5;O75334-4;O75334-3;O75334;H0YHK3;H0YH95	242;260;161;186;260;260;260;107;78	O75334-2	O75334-2	Liprin-alpha-2	PPFIA2	sp|O75334-2|LIPA2_HUMAN Isoform 2 of Liprin-alpha-2 OS=Homo sapiens OX=9606 GN=PPFIA2;tr|G3V200|G3V200_HUMAN PTPRF interacting protein alpha 2 OS=Homo sapiens OX=9606 GN=PPFIA2 PE=1 SV=2;sp|O75334-6|LIPA2_HUMAN Isoform 6 of Liprin-alpha-2 OS=Homo sapiens O	0.998828	4.90298e-15	194.99	173.06	194.99	S	242	526360000	226180000	0	0	283180000	0	0	0	0	0	17004000	0	0	0.672843	5.80685e-05	99.603							0.998828	4.90298e-15	194.99																0.993184	1.32382e-06	116.59							3	MEPGQKVHEKRLSNGSIDSTDETSQIVELQE	RLS(1)NGS(0.999)IDS(0.842)T(0.151)DET(0.008)SQIVELQELLEK	6	3	0.079041	2369	RLSNGSIDSTDETSQIVELQELLEK
5986	O75334-2;G3V200;O75334-6;O75334-5;O75334-4;O75334-3;O75334;H0YHK3;H0YH95	245;263;164;189;263;263;263;110;81	O75334-2	O75334-2	Liprin-alpha-2	PPFIA2	sp|O75334-2|LIPA2_HUMAN Isoform 2 of Liprin-alpha-2 OS=Homo sapiens OX=9606 GN=PPFIA2;tr|G3V200|G3V200_HUMAN PTPRF interacting protein alpha 2 OS=Homo sapiens OX=9606 GN=PPFIA2 PE=1 SV=2;sp|O75334-6|LIPA2_HUMAN Isoform 6 of Liprin-alpha-2 OS=Homo sapiens O	0.842311	4.90298e-15	194.99	173.06	194.99	S	245	526360000	226180000	0	0	283180000	0	0	0	0	0	17004000	0	0										0.842311	4.90298e-15	194.99																0.794227	1.32382e-06	116.59							3	GQKVHEKRLSNGSIDSTDETSQIVELQELLE	RLS(1)NGS(0.999)IDS(0.842)T(0.151)DET(0.008)SQIVELQELLEK	9	3	0.079041	2369	RLSNGSIDSTDETSQIVELQELLEK
5988	O75334-2;G3V200;O75334-6;O75334-5;O75334-4;O75334-3;O75334;H0YHK3	145;163;89;89;163;163;163;10	O75334-2	O75334-2	Liprin-alpha-2	PPFIA2	sp|O75334-2|LIPA2_HUMAN Isoform 2 of Liprin-alpha-2 OS=Homo sapiens OX=9606 GN=PPFIA2;tr|G3V200|G3V200_HUMAN PTPRF interacting protein alpha 2 OS=Homo sapiens OX=9606 GN=PPFIA2 PE=1 SV=2;sp|O75334-6|LIPA2_HUMAN Isoform 6 of Liprin-alpha-2 OS=Homo sapiens O	0.999057	2.21888e-05	125.45	116.19	125.45	S	145	12580000	0	0	0	12580000	0	0	0	0	0	0	0	0										0.999057	2.21888e-05	125.45																									1	HERSLRMTVVKRQAQSPSGVSSEVEVLKALK	RQAQS(0.999)PS(0.001)GVSSEVEVLK	5	3	1.0405	2369	RQAQSPSGVSSEVEVLK
5989	O75334-2;G3V200;O75334-6;O75334-5;O75334-4;O75334-3;O75334;H0YHK3;O75334-7;F8VYK7	576;594;495;520;594;594;594;441;161;175	O75334-2	O75334-2	Liprin-alpha-2	PPFIA2	sp|O75334-2|LIPA2_HUMAN Isoform 2 of Liprin-alpha-2 OS=Homo sapiens OX=9606 GN=PPFIA2;tr|G3V200|G3V200_HUMAN PTPRF interacting protein alpha 2 OS=Homo sapiens OX=9606 GN=PPFIA2 PE=1 SV=2;sp|O75334-6|LIPA2_HUMAN Isoform 6 of Liprin-alpha-2 OS=Homo sapiens O	1	0.0158595	68.536	50.399	68.536	S	576	11597000	0	0	0	0	11597000	0	0	0	0	0	0	0													1	0.0158595	68.536																						1	RRGRMGVRRDEPKVKSLGDHEWNRTQQIGVL	S(1)LGDHEWNR	1	2	-1.6258	2369	SLGDHEWNR
5990	O75334-2;G3V200;O75334-6;O75334-5;O75334-4;O75334-3;O75334;H0YHK3;O75334-7	699;717;618;643;717;717;717;564;284	O75334-2	O75334-2	Liprin-alpha-2	PPFIA2	sp|O75334-2|LIPA2_HUMAN Isoform 2 of Liprin-alpha-2 OS=Homo sapiens OX=9606 GN=PPFIA2;tr|G3V200|G3V200_HUMAN PTPRF interacting protein alpha 2 OS=Homo sapiens OX=9606 GN=PPFIA2 PE=1 SV=2;sp|O75334-6|LIPA2_HUMAN Isoform 6 of Liprin-alpha-2 OS=Homo sapiens O	0.804874	4.61963e-19	196.08	175.06	196.08	S	699	141950000	36134000	0	0	37724000	0	0	0	26721000	0	0	0	0	0.761655	7.72656e-10	141.54							0.804874	4.61963e-19	196.08										0.603068	7.61399e-09	126.24													2	TSITASVTASSLASSSPPSGHSTPKLTPRSP	VHPGTSITASVTASSLAS(0.01)S(0.185)S(0.805)PPS(0.99)GHS(0.008)T(0.002)PK	20	3	1.0855	2369	VHPGTSITASVTASSLASSSPPSGHSTPK
5991	O75334-2;G3V200;O75334-6;O75334-5;O75334-4;O75334-3;O75334;H0YHK3;O75334-7	702;720;621;646;720;720;720;567;287	O75334-2	O75334-2	Liprin-alpha-2	PPFIA2	sp|O75334-2|LIPA2_HUMAN Isoform 2 of Liprin-alpha-2 OS=Homo sapiens OX=9606 GN=PPFIA2;tr|G3V200|G3V200_HUMAN PTPRF interacting protein alpha 2 OS=Homo sapiens OX=9606 GN=PPFIA2 PE=1 SV=2;sp|O75334-6|LIPA2_HUMAN Isoform 6 of Liprin-alpha-2 OS=Homo sapiens O	0.990068	4.61963e-19	196.08	175.06	196.08	S	702	118010000	36134000	0	0	37724000	0	0	0	26721000	0	0	0	0	0.983576	7.72656e-10	141.54							0.990068	4.61963e-19	196.08										0.970942	7.61399e-09	126.24													2	TASVTASSLASSSPPSGHSTPKLTPRSPARE	VHPGTSITASVTASSLAS(0.01)S(0.185)S(0.805)PPS(0.99)GHS(0.008)T(0.002)PK	23	3	1.0855	2369	VHPGTSITASVTASSLASSSPPSGHSTPK
5992	O75351;K7EKZ3;K7EL71	93;93;93	O75351	O75351	Vacuolar protein sorting-associated protein 4B	VPS4B	sp|O75351|VPS4B_HUMAN Vacuolar protein sorting-associated protein 4B OS=Homo sapiens OX=9606 GN=VPS4B PE=1 SV=2;tr|K7EKZ3|K7EKZ3_HUMAN Vacuolar protein sorting 4 homolog B OS=Homo sapiens OX=9606 GN=VPS4B PE=1 SV=1;tr|K7EL71|K7EL71_HUMAN Vacuolar protein s	1	0.000170638	151.85	125.47	99.752	S	93	1011700000	59651000	74932000	140860000	35960000	81438000	88503000	91415000	89669000	95922000	81948000	76886000	94563000	1	0.000351053	133.02	1	0.000695897	110.08	1	0.00131045	99.506	1	0.000716085	109.16	1	0.000477369	120.03	1	0.000374037	129.83	1	0.000170638	151.85	1	0.000378385	129.22	1	0.00363489	89.805	1	0.00033324	135.5	1	0.000473133	120.23	1	0.00290135	92.866	1	NKEKKAQKPVKEGQPSPADEKGNDSDGEGES	EGQPS(1)PADEK	5	2	2.6462	2372	EGQPSPADEK
5993	O75351;K7EKZ3	102;102	O75351	O75351	Vacuolar protein sorting-associated protein 4B	VPS4B	sp|O75351|VPS4B_HUMAN Vacuolar protein sorting-associated protein 4B OS=Homo sapiens OX=9606 GN=VPS4B PE=1 SV=2;tr|K7EKZ3|K7EKZ3_HUMAN Vacuolar protein sorting 4 homolog B OS=Homo sapiens OX=9606 GN=VPS4B PE=1 SV=1	1	5.10294e-203	485.01	440.12	76.01	S	102	9763200000	0	0	0	47802000	0	0	0	0	0	0	0	0	1	6.34452e-203	476.73	1	5.15894e-158	449.97	1	8.39398e-158	444.75	1	2.8128e-136	435.06	1	9.45793e-158	443.03	1	7.80014e-147	413.74	1	5.10294e-203	485.01	1	3.92169e-158	451.97	1	1.44601e-135	425.79	1	5.43892e-180	464.36	1	8.39398e-158	444.75	1	6.58564e-147	432.06	1;2	VKEGQPSPADEKGNDSDGEGESDDPEKKKLQ	GNDS(1)DGEGES(1)DDPEKK	4	3	-0.26507	2372	GNDSDGEGESDDPEK, GNDSDGEGESDDPEKK
5994	O75351;K7EKZ3	108;108	O75351	O75351	Vacuolar protein sorting-associated protein 4B	VPS4B	sp|O75351|VPS4B_HUMAN Vacuolar protein sorting-associated protein 4B OS=Homo sapiens OX=9606 GN=VPS4B PE=1 SV=2;tr|K7EKZ3|K7EKZ3_HUMAN Vacuolar protein sorting 4 homolog B OS=Homo sapiens OX=9606 GN=VPS4B PE=1 SV=1	1	1.28635e-92	350.36	309.88	76.01	S	108	0	0	0	0	0	0	0	0	0	0	0	0	0							0			0									1	1.28635e-92	350.36	0									0						2	SPADEKGNDSDGEGESDDPEKKKLQNQLQGA	GNDS(1)DGEGES(1)DDPEKK	10	3	-0.26507	2372	GNDSDGEGESDDPEKK
5995	O75367-3;O75367-1;O75367;A0A8I5KRC6;A0A8I5KS04;A0A994J4J7	169;170;170;170;152;170	O75367-3	O75367-3	Core histone macro-H2A.1	H2AFY	sp|O75367-3|H2AY_HUMAN Isoform 3 of Core histone macro-H2A.1 OS=Homo sapiens OX=9606 GN=MACROH2A1;sp|O75367-1|H2AY_HUMAN Isoform 2 of Core histone macro-H2A.1 OS=Homo sapiens OX=9606 GN=MACROH2A1;sp|O75367|H2AY_HUMAN Core histone macro-H2A.1 OS=Homo sapien	1	2.12279e-69	335.42	305.48	303.76	S	169	1949900000	0	218520000	127960000	0	170210000	181680000	0	219370000	165450000	0	175320000	142360000				1	4.09595e-57	315.44	1	1.97885e-47	308.45				1	4.86852e-57	312.27	1	1.82423e-57	324.79				1	2.12279e-69	335.42	1	2.22436e-26	242.34				1	1.64889e-47	308.93	1	5.26031e-47	303.76	1;2	GARKSKKQGEVSKAASADSTTEGTPADGFTV	AAS(1)ADS(0.797)T(0.023)T(0.18)EGTPADGFTVLSTK	3	2	0.82547	2373	AASADSTTEGTPADGFTVLSTK
5996	O75367-3;O75367-1;O75367;A0A8I5KRC6;A0A8I5KS04;A0A994J4J7	172;173;173;173;155;173	O75367-3	O75367-3	Core histone macro-H2A.1	H2AFY	sp|O75367-3|H2AY_HUMAN Isoform 3 of Core histone macro-H2A.1 OS=Homo sapiens OX=9606 GN=MACROH2A1;sp|O75367-1|H2AY_HUMAN Isoform 2 of Core histone macro-H2A.1 OS=Homo sapiens OX=9606 GN=MACROH2A1;sp|O75367|H2AY_HUMAN Core histone macro-H2A.1 OS=Homo sapien	0.991872	2.12279e-69	335.42	305.48	312.27	S	172	1383800000	0	218520000	99894000	0	139560000	181680000	0	219370000	131420000	0	114010000	142360000				0.991232	4.09595e-57	315.44	0.990396	1.97885e-47	308.45				0.991872	4.86852e-57	312.27	0.991766	1.82423e-57	324.79				0.991637	2.12279e-69	335.42	0.977699	2.22436e-26	242.34				0.988299	1.64889e-47	308.93	0.797454	5.26031e-47	303.76	2	KSKKQGEVSKAASADSTTEGTPADGFTVLST	AAS(1)ADS(0.992)T(0.007)T(0.001)EGTPADGFTVLSTK	6	2	-0.12922	2373	AASADSTTEGTPADGFTVLSTK
5997	O75369-2;O75369-9;O75369;O75369-6;O75369-8;O75369-3;A0A804HK76;E7EN95;O75369-7	2454;2467;2478;2413;2509;2437;2438;2285;2298	O75369-2	O75369-2	Filamin-B	FLNB	sp|O75369-2|FLNB_HUMAN Isoform 2 of Filamin-B OS=Homo sapiens OX=9606 GN=FLNB;sp|O75369-9|FLNB_HUMAN Isoform 9 of Filamin-B OS=Homo sapiens OX=9606 GN=FLNB;sp|O75369|FLNB_HUMAN Filamin-B OS=Homo sapiens OX=9606 GN=FLNB PE=1 SV=2;sp|O75369-6|FLNB_HUMAN Isof	0.999982	1.64252e-19	223.46	183.23	119.27	S	2454	3239700	0	0	0	0	3239700	0	0	0	0	0	0	0													0.999969	1.64252e-19	223.46	0.999982	3.18537e-06	119.27							0.901158	0.00779872	68.187										1	VGSPFKAKVTGQRLVSPGSANETSSILVESV	LVS(1)PGSANETSSILVESVTR	3	2	3.2052	2375	LVSPGSANETSSILVESVTR
5998	O75379	30	O75379	O75379	Vesicle-associated membrane protein 4	VAMP4	sp|O75379|VAMP4_HUMAN Vesicle-associated membrane protein 4 OS=Homo sapiens OX=9606 GN=VAMP4 PE=1 SV=2	1	2.16876e-79	361.29	310.99	180.62	S	30	3264600000	139550000	351950000	214600000	139220000	152960000	94585000	62596000	127490000	140070000	88908000	326390000	263150000	1	3.62951e-64	334.21	1	3.22991e-64	336.31	1	1.15718e-39	295.09	1	4.63434e-47	299.79	1	3.94892e-51	319.55	1	4.07179e-51	319.15	1	2.95365e-19	245.76	1	1.69971e-64	344.35	1	1.57766e-64	345	1	2.44936e-79	359.6	1	2.16876e-79	361.29	1	6.2302e-52	330.28	1	TGSVKSERRNLLEDDSDEEEDFFLRGPSGPR	NLLEDDS(1)DEEEDFFLR	7	2	0.24268	2376	NLLEDDSDEEEDFFLR, NLLEDDSDEEEDFFLRGPSGPR
5999	O75381;O75381-2	282;239	O75381	O75381	Peroxisomal membrane protein PEX14	PEX14	sp|O75381|PEX14_HUMAN Peroxisomal membrane protein PEX14 OS=Homo sapiens OX=9606 GN=PEX14 PE=1 SV=1;sp|O75381-2|PEX14_HUMAN Isoform 2 of Peroxisomal membrane protein PEX14 OS=Homo sapiens OX=9606 GN=PEX14	1	7.35109e-111	390.23	344.89	390.23	S	282	534400000	0	82116000	94318000	46511000	54986000	0	0	21714000	23559000	81606000	16567000	70396000	0.966449	6.80554e-05	97.779	1	8.12702e-111	389.69	1	4.7177e-96	371.52	1	5.00731e-82	336.15	0.999985	4.71127e-17	194.93							1	3.58076e-71	327.17	1	2.4588e-23	226.28	0.999998	3.66885e-82	340.73	0.999997	2.81037e-29	235.86	1	7.35109e-111	390.23	1	VSNESTSSSPGKEGHSPEGSTVTYHLLGPQE	EGHS(1)PEGSTVTYHLLGPQEEGEGVVDVK	4	3	-0.36519	2378	EGHSPEGSTVTYHLLGPQEEGEGVVDVK
6002	O75381;O75381-2	275;232	O75381	O75381	Peroxisomal membrane protein PEX14	PEX14	sp|O75381|PEX14_HUMAN Peroxisomal membrane protein PEX14 OS=Homo sapiens OX=9606 GN=PEX14 PE=1 SV=1;sp|O75381-2|PEX14_HUMAN Isoform 2 of Peroxisomal membrane protein PEX14 OS=Homo sapiens OX=9606 GN=PEX14	0.986377	5.34482e-79	330.67	305.41	330.67	S	275	68943000	0	0	0	0	0	0	0	0	0	37396000	0	0																						0						0.986377	5.34482e-79	330.67				0.929303	7.18534e-20	170.62	1	SSSDISPVSNESTSSSPGKEGHSPEGSTVTY	SPSPSSPAAVNHHSSSDISPVSNEST(0.001)S(0.001)S(0.012)S(0.986)PGK	29	3	-0.88349	2378	SPSPSSPAAVNHHSSSDISPVSNESTSSSPGK
6003	O75382;O75382-2;O75382-3;E9PMK8;E9PMW5	7;7;7;7;7	O75382	O75382	Tripartite motif-containing protein 3	TRIM3	sp|O75382|TRIM3_HUMAN Tripartite motif-containing protein 3 OS=Homo sapiens OX=9606 GN=TRIM3 PE=1 SV=2;sp|O75382-2|TRIM3_HUMAN Isoform Beta of Tripartite motif-containing protein 3 OS=Homo sapiens OX=9606 GN=TRIM3;sp|O75382-3|TRIM3_HUMAN Isoform Gamma of T	1	4.86902e-30	288	247.71	100.24	S	7	2768200000	70057000	88690000	131570000	44025000	44664000	67704000	0	103190000	110720000	78997000	196410000	117180000	1	5.64752e-15	238.45	1	1.14605e-21	265.23	1	6.98615e-30	287	1	3.84348e-29	272.23	1	4.11674e-29	270.94	1	4.86902e-30	288	1	0.000465981	88.448	1	1.6635e-15	233.37	1	2.30097e-15	244.27	1	0.000494522	112.85	1	1.8718e-21	262.66	1	4.1353e-15	241.08	1	_________MAKREDSPGPEVQPMDKQFLVC	REDS(1)PGPEVQPMDK	4	2	0.26264	2379	REDSPGPEVQPMDK
6004	O75382;O75382-4;O75382-2;O75382-3	437;318;426;358	O75382	O75382	Tripartite motif-containing protein 3	TRIM3	sp|O75382|TRIM3_HUMAN Tripartite motif-containing protein 3 OS=Homo sapiens OX=9606 GN=TRIM3 PE=1 SV=2;sp|O75382-4|TRIM3_HUMAN Isoform 4 of Tripartite motif-containing protein 3 OS=Homo sapiens OX=9606 GN=TRIM3;sp|O75382-2|TRIM3_HUMAN Isoform Beta of Tripa	1	0.000295323	140.78	122.44	140.78	S	437	568920000	17904000	0	15943000	23171000	0	0	0	5799600	21424000	0	19034000	12021000	1	0.000405969	124.34				0.999993	0.00128117	95.767	1	0.000295323	140.78							0.999775	0.0290429	59.496	0.999998	0.000547384	109.79	0.999994	0.00158903	92.773				0.999977	0.000712831	101.42	0.999966	0.00587825	72.321	1	GDLPPSPDDVKRRVKSPGGPGSHVRQKAVRR	S(1)PGGPGSHVR	1	2	1.3731	2379	SPGGPGSHVR, VKSPGGPGSHVR
6005	O75385	450	O75385	O75385	Serine/threonine-protein kinase ULK1	ULK1	sp|O75385|ULK1_HUMAN Serine/threonine-protein kinase ULK1 OS=Homo sapiens OX=9606 GN=ULK1 PE=1 SV=2	1	2.30656e-21	248.67	210.22	210.86	S	450	386910000	16364000	48997000	24713000	44463000	28598000	8991800	0	44050000	17220000	62262000	52795000	38456000	0.999963	0.00017761	147.42	0.999985	5.23361e-07	194.06	1	6.1255e-10	210.86	0.999997	3.38825e-07	198.37	0.999778	4.98622e-06	182.1	0.999915	0.000357865	137.09				0.999992	1.10207e-05	177.41	0.999974	0.000149657	150.56	0.999999	2.30656e-21	248.67	0.999969	3.25225e-10	218.56	0.99991	1.81183e-08	205.87	1	PTQVQNYQRIERNLQSPTQFQTPRSSAIRRS	NLQS(1)PTQFQTPR	4	2	0.23457	2380	NLQSPTQFQTPR
6006	O75385	623	O75385	O75385	Serine/threonine-protein kinase ULK1	ULK1	sp|O75385|ULK1_HUMAN Serine/threonine-protein kinase ULK1 OS=Homo sapiens OX=9606 GN=ULK1 PE=1 SV=2	0.940049	0.000211826	143.56	110.3	87.914	S	623	416790000	0	49693000	52591000	33721000	33071000	3639400	0	31768000	23453000	38482000	83705000	66670000	0.64962	0.00388785	79.885	0.763813	0.00142695	106.55	0.886977	0.000211826	143.56	0.806381	0.000508333	130.61	0.716375	0.000283184	140.31	0.805696	0.000652218	124.42				0.699847	0.000649941	124.51	0.707516	0.000271202	140.82	0.940049	0.00117458	112.02	0.831126	0.000254675	141.54	0.612133	0.000295653	139.77	1	LPDFLQRNPLPPILGSPTKAVPSFDFPKTPS	NPLPPILGS(0.94)PT(0.06)K	9	2	-0.83932	2380	NPLPPILGSPTK
6007	O75385	467	O75385	O75385	Serine/threonine-protein kinase ULK1	ULK1	sp|O75385|ULK1_HUMAN Serine/threonine-protein kinase ULK1 OS=Homo sapiens OX=9606 GN=ULK1 PE=1 SV=2	0.999923	2.34169e-05	166.11	91.87	166.11	S	467	196070000	21958000	24479000	0	20826000	12168000	11312000	14598000	14499000	0	38703000	13834000	23691000	0.993616	0.000419507	135.08	0.999899	0.000162459	151.13				0.999526	0.000300796	140.63	0.999923	2.34169e-05	166.11	0.995733	0.00154599	103.46	0.998038	0.00112082	112.84	0.999894	0.000111844	155.99				0.999285	0.000101039	157.03	0.960978	0.0230133	71.888	0.999011	0.000261351	142.47	2	TQFQTPRSSAIRRSGSTSPLGFARASPSPPA	SGS(1)TS(1)PLGFAR	3	2	-0.77607	2380	SGSTSPLGFAR
6008	O75385	469	O75385	O75385	Serine/threonine-protein kinase ULK1	ULK1	sp|O75385|ULK1_HUMAN Serine/threonine-protein kinase ULK1 OS=Homo sapiens OX=9606 GN=ULK1 PE=1 SV=2	0.999885	2.34169e-05	166.11	91.87	166.11	S	469	196070000	21958000	24479000	0	20826000	12168000	11312000	14598000	14499000	0	38703000	13834000	23691000	0.99833	0.000419507	135.08	0.999636	0.000162459	151.13				0.999872	0.000300796	140.63	0.999885	2.34169e-05	166.11	0.999568	0.00154599	103.46	0.998498	0.00112082	112.84	0.999878	0.000111844	155.99				0.999644	0.000101039	157.03	0.981442	0.0230133	71.888	0.993614	0.000261351	142.47	2	FQTPRSSAIRRSGSTSPLGFARASPSPPAHA	SGS(1)TS(1)PLGFAR	5	2	-0.77607	2380	SGSTSPLGFAR
6009	O75385	638	O75385	O75385	Serine/threonine-protein kinase ULK1	ULK1	sp|O75385|ULK1_HUMAN Serine/threonine-protein kinase ULK1 OS=Homo sapiens OX=9606 GN=ULK1 PE=1 SV=2	0.998831	4.00771e-07	198.81	181.22	198.81	S	638	79565000	0	0	5691400	0	4268500	0	0	0	1923300	0	50334000	17348000							0.998831	4.00771e-07	198.81				0.99585	0.000867499	119.96										0.978837	0.000132784	151.56				0.944444	0.00295955	97.631	0.988224	2.69888e-05	164.65	1	SPTKAVPSFDFPKTPSSQNLLALLARQGVVM	TPS(0.999)S(0.001)QNLLALLAR	3	2	0.78296	2380	TPSSQNLLALLAR
6011	O75396	175	O75396	O75396	Vesicle-trafficking protein SEC22b	SEC22B	sp|O75396|SC22B_HUMAN Vesicle-trafficking protein SEC22b OS=Homo sapiens OX=9606 GN=SEC22B PE=1 SV=5	0.929991	0.000996206	123.01	106.67	121.68	S	175	149390000	0	17358000	20130000	0	26297000	18796000	0	21717000	0	15030000	11189000	18869000				0.575527	0.00399282	91.215	0.846216	0.00178452	109.16	0.704864	0.0068439	76.942	0.826574	0.00219592	99.343	0.787884	0.00518535	85.821				0.929991	0.0017948	121.68				0.915166	0.000996206	123.01	0.83647	0.00178311	108.31	0.686226	0.00494165	86.923	1	GEALSALDSKANNLSSLSKKYRQDAKYLNMR	ANNLS(0.049)S(0.93)LS(0.021)K	6	2	2.0751	2382	ANNLSSLSK
6013	O75396;A0A087X1A9	137;12	O75396	O75396	Vesicle-trafficking protein SEC22b	SEC22B	sp|O75396|SC22B_HUMAN Vesicle-trafficking protein SEC22b OS=Homo sapiens OX=9606 GN=SEC22B PE=1 SV=5;tr|A0A087X1A9|A0A087X1A9_HUMAN SEC22 homolog B, vesicle trafficking protein (Fragment) OS=Homo sapiens OX=9606 GN=SEC22B PE=1 SV=1	1	1.67998e-80	373.55	346.22	350.14	S	137	68467000000	519550000	65713000	185740000	841510000	41382000	26275000	481750000	251940000	125820000	1055500000	257800000	133310000	1	4.52333e-65	348.79	1	2.55005e-79	362.97	1	5.26058e-65	348.06	1	1.61324e-79	367.13	1	5.26058e-65	348.06	1	1.48485e-64	345.25	1	1.67998e-80	373.55	1	9.64229e-65	343.69	1	4.94208e-51	320.69	1	2.36712e-79	363.78	1	1.48996e-79	367.68	1	5.26058e-65	348.06	1	TKKLYIDSRARRNLGSINTELQDVQRIMVAN	NLGS(1)INTELQDVQR	4	2	-0.16775	2382	NLGSINTELQDVQR, RNLGSINTELQDVQR
6014	O75420	406	O75420	O75420	PERQ amino acid-rich with GYF domain-containing protein 1	GIGYF1	sp|O75420|GGYF1_HUMAN GRB10-interacting GYF protein 1 OS=Homo sapiens OX=9606 GN=GIGYF1 PE=1 SV=2	0.999949	5.41911e-07	120.32	102.23	120.32	S	406	51050000	0	0	51050000	0	0	0	0	0	0	0	0	0							0.999949	5.41911e-07	120.32																												1	KEPPAAEDDIRGIQLSPGVGSSAGPPGDLED	GIQLS(1)PGVGSSAGPPGDLEDDEGLK	5	3	-0.45088	2383	GIQLSPGVGSSAGPPGDLEDDEGLK
6015	O75420	756	O75420	O75420	PERQ amino acid-rich with GYF domain-containing protein 1	GIGYF1	sp|O75420|GGYF1_HUMAN GRB10-interacting GYF protein 1 OS=Homo sapiens OX=9606 GN=GIGYF1 PE=1 SV=2	0.939356	1.18047e-06	117.33	105.01	111.89	S	756	70276000	0	12345000	11836000	0	4782700	4857200	0	0	4781400	0	22956000	8718200				0.697148	4.64505e-06	102.6	0.868792	1.18047e-06	117.33				0.772205	0.0322414	46.785	0.719473	0.000328268	85.937							0.724942	0.00555266	64				0.939356	2.46029e-06	111.89	0.736275	0.000195501	92.231	1	LLQQQQAVPVPPAPSSPPPLWAGLAKQGLSM	LLQQQQAVPVPPAPS(0.061)S(0.939)PPPLWAGLAK	16	3	1.4258	2383	LLQQQQAVPVPPAPSSPPPLWAGLAK
6016	O75420	137	O75420	O75420	PERQ amino acid-rich with GYF domain-containing protein 1	GIGYF1	sp|O75420|GGYF1_HUMAN GRB10-interacting GYF protein 1 OS=Homo sapiens OX=9606 GN=GIGYF1 PE=1 SV=2	1	0.000257985	138.63	126	107.09	S	137	207060000	0	0	0	0	0	0	24877000	0	0	99392000	82790000	0																			1	0.00620956	81.002							1	0.000257985	138.63	1	0.000320224	134.75				1	RSRGRGRGDSCFYQRSIEEGDGAFGRSPREI	S(1)IEEGDGAFGR	1	2	-0.2757	2383	SIEEGDGAFGR
6017	O75420	638	O75420	O75420	PERQ amino acid-rich with GYF domain-containing protein 1	GIGYF1	sp|O75420|GGYF1_HUMAN GRB10-interacting GYF protein 1 OS=Homo sapiens OX=9606 GN=GIGYF1 PE=1 SV=2	0.999951	0.00177149	115.7	83.54	100.88	S	638	1211600000	61306000	159260000	164810000	87108000	108150000	98518000	79199000	79411000	57127000	101660000	126890000	88170000	0.999516	0.00571224	83.438	0.999626	0.00177149	101.38	0.999821	0.0040193	91.095	0.999698	0.0106974	74.944	0.99915	0.00407861	90.827	0.999951	0.0018565	100.88	0.996333	0.00689963	79.659	0.999149	0.00253408	97.813	0.999898	0.00572131	83.397	0.998985	0.0028971	96.171	0.999924	0.00179549	115.7	0.998908	0.00433249	89.679	1	RGGDQNLLPTMSRSLSVPDSGRLWDVHTSAS	SLS(1)VPDSGR	3	2	0.25456	2383	SLSVPDSGR
6018	O75420	157	O75420	O75420	PERQ amino acid-rich with GYF domain-containing protein 1	GIGYF1	sp|O75420|GGYF1_HUMAN GRB10-interacting GYF protein 1 OS=Homo sapiens OX=9606 GN=GIGYF1 PE=1 SV=2	0.99999	8.23292e-08	190.26	136.25	190.26	S	157	199300000	31249000	0	0	0	0	0	17951000	0	0	150100000	0	0	0.999624	0.00116792	120.53																0.99935	0.0411181	70.829							0.99999	8.23292e-08	190.26							1	DGAFGRSPREIQRSQSWDDRGERRFEKSARR	SQS(1)WDDRGER	3	2	-1.6899	2383	SQSWDDRGER
6019	O75420	862	O75420	O75420	PERQ amino acid-rich with GYF domain-containing protein 1	GIGYF1	sp|O75420|GGYF1_HUMAN GRB10-interacting GYF protein 1 OS=Homo sapiens OX=9606 GN=GIGYF1 PE=1 SV=2	0.935968	7.48713e-05	100.94	57.246	75.358	S	862	102750000	0	0	0	0	0	0	0	0	0	54318000	0	0	0.840307	7.48713e-05	100.94	0			0.935968	0.00178887	75.358	0.824914	0.00108329	88.79				0.499989	0.000927723	90.316										0.774567	0.00441223	76.807							1	SGGSLVRGLGLKNSRSSPSLSDSYSHLSGRP	S(0.936)S(0.064)PSLSDSYSHLSGRPIR	1	3	0.5299	2383	SSPSLSDSYSHLSGRPIR, SSPSLSDSYSHLSGRPIRK
6023	O75436	315	O75436	O75436	Vacuolar protein sorting-associated protein 26A	VPS26A	sp|O75436|VP26A_HUMAN Vacuolar protein sorting-associated protein 26A OS=Homo sapiens OX=9606 GN=VPS26A PE=1 SV=2	0.999303	9.24706e-22	262.73	242.7	262.73	S	315	332840000	19851000	42402000	30904000	10453000	0	17389000	0	14439000	20657000	0	45781000	23720000	0.994219	7.60175e-06	131.61	0.990643	0.000326682	121.75	0.988048	5.07201e-05	148.18	0.999303	9.24706e-22	262.73	0.99733	4.36481e-07	172.82	0.995798	3.81141e-05	151.07				0.983526	0.000224654	127.71	0.987138	2.8072e-05	128.73				0.986867	5.52942e-09	204.33	0.991143	0.000209703	128.85	1	EKLRKQRTNFHQRFESPESQASAEQPEM___	FES(0.999)PES(0.001)QASAEQPEM	3	2	-0.77318	2385	FESPESQASAEQPEM
6024	O75446	131	O75446	O75446	Histone deacetylase complex subunit SAP30	SAP30	sp|O75446|SAP30_HUMAN Histone deacetylase complex subunit SAP30 OS=Homo sapiens OX=9606 GN=SAP30 PE=1 SV=1	1	3.68882e-160	436.09	420.47	356.68	S	131	3176600000	243250000	169280000	0	150780000	0	200080000	223990000	242660000	109270000	144280000	109300000	92133000	1	4.29728e-141	398.13	1	2.63233e-125	384	1	6.92519e-79	330.01	1	2.34199e-126	394.29	1	1.90629e-45	269.24	1	1.16027e-141	411.39	1	1.26201e-159	433.17	1	5.14659e-142	414.12	1	3.94533e-159	424.38	1	3.68882e-160	436.09	1	7.29966e-94	347.89	1	1.83501e-110	356.68	2	KNLIQSVRNRRKRKGSDDDGGDSPVQDIDTP	RKGS(1)DDDGGDS(1)PVQDIDTPEVDLYQLQVNTLR	4	3	-3.0302	2388	KGSDDDGGDSPVQDIDTPEVDLYQLQVNTLR, RKGSDDDGGDSPVQDIDTPEVDLYQLQVNTLR
6025	O75446	138	O75446	O75446	Histone deacetylase complex subunit SAP30	SAP30	sp|O75446|SAP30_HUMAN Histone deacetylase complex subunit SAP30 OS=Homo sapiens OX=9606 GN=SAP30 PE=1 SV=1	1	3.68882e-160	436.09	420.47	384	S	138	3194200000	243250000	169280000	0	150780000	0	200080000	223990000	242660000	109270000	144280000	109300000	109760000	1	4.29728e-141	398.13	1	2.63233e-125	384	1	6.92519e-79	330.01	1	2.34199e-126	394.29	1	1.90629e-45	269.24	1	1.16027e-141	411.39	1	1.26201e-159	433.17	1	5.14659e-142	414.12	1	3.94533e-159	424.38	1	3.68882e-160	436.09	1	7.29966e-94	347.89	1	1.83501e-110	356.68	1;2	RNRRKRKGSDDDGGDSPVQDIDTPEVDLYQL	RKGS(1)DDDGGDS(1)PVQDIDTPEVDLYQLQVNTLR	11	3	-0.10274	2388	KGSDDDGGDSPVQDIDTPEVDLYQLQVNTLR, RKGSDDDGGDSPVQDIDTPEVDLYQLQVNTLR
6026	O75475;O75475-3;O75475-2	129;129;129	O75475	O75475	PC4 and SFRS1-interacting protein	PSIP1	sp|O75475|PSIP1_HUMAN PC4 and SFRS1-interacting protein OS=Homo sapiens OX=9606 GN=PSIP1 PE=1 SV=1;sp|O75475-3|PSIP1_HUMAN Isoform 3 of PC4 and SFRS1-interacting protein OS=Homo sapiens OX=9606 GN=PSIP1;sp|O75475-2|PSIP1_HUMAN Isoform 2 of PC4 and SFRS1-in	1	1.41315e-118	413.21	347.83	343.5	S	129	29825000000	115310000	4082700000	4466800000	43957000	2667300000	3047200000	300280000	2904500000	2851500000	662660000	2170200000	3271700000	1	1.05597e-64	340.33	1	1.29785e-114	405.6	1	3.53097e-115	413.21	1	1.60159e-64	333.64	1	4.87712e-79	362.61	1	1.41871e-79	370.9	1	7.70334e-80	363.51	1	1.41315e-118	412.58	1	2.24322e-114	396.67	1	3.33337e-100	383.68	1	1.6513e-114	401.85	1	1.97992e-114	398.97	1;2;3	ETSVSKEDTDHEEKASNEDVTKAVDITTPKA	EDTDHEEKAS(1)NEDVTK	10	2	-1.1561	2389	EDTDHEEKASNEDVTK, ETSVSKEDTDHEEKASNEDVTK
6027	O75475;O75475-3;O75475-2	116;116;116	O75475	O75475	PC4 and SFRS1-interacting protein	PSIP1	sp|O75475|PSIP1_HUMAN PC4 and SFRS1-interacting protein OS=Homo sapiens OX=9606 GN=PSIP1 PE=1 SV=1;sp|O75475-3|PSIP1_HUMAN Isoform 3 of PC4 and SFRS1-interacting protein OS=Homo sapiens OX=9606 GN=PSIP1;sp|O75475-2|PSIP1_HUMAN Isoform 2 of PC4 and SFRS1-in	0.999396	2.37686e-21	246.77	203.17	246.77	S	116	1826600000	0	211690000	292810000	0	85979000	194860000	32273000	204850000	178200000	49954000	211350000	225910000	0			0.995405	2.21634e-06	167.41	0.999396	2.33062e-15	246.77				0.989295	5.41047e-06	129.25	0.98653	3.87264e-07	151.66	0.937964	0.000139443	98.289	0.993522	2.37686e-21	220.24	0.970719	7.19897e-09	138.98	0.743735	0.00147324	97.776	0.997713	1.41916e-05	153.98	0.996147	9.45956e-06	158.17	1;2;3	QSNASSDVEVEEKETSVSKEDTDHEEKASNE	ET(0.001)S(0.999)VSKEDTDHEEK	3	2	-0.11195	2389	ETSVSKEDTDHEEK, ETSVSKEDTDHEEKASNEDVTK, QSNASSDVEVEEKETSVSKEDTDHEEK
6028	O75475;O75475-3;O75475-2	105;105;105	O75475	O75475	PC4 and SFRS1-interacting protein	PSIP1	sp|O75475|PSIP1_HUMAN PC4 and SFRS1-interacting protein OS=Homo sapiens OX=9606 GN=PSIP1 PE=1 SV=1;sp|O75475-3|PSIP1_HUMAN Isoform 3 of PC4 and SFRS1-interacting protein OS=Homo sapiens OX=9606 GN=PSIP1;sp|O75475-2|PSIP1_HUMAN Isoform 2 of PC4 and SFRS1-in	1	3.3243e-21	255.34	216.03	245.82	S	105	10544000000	389190000	482410000	543830000	134830000	92546000	1915200000	36795000	289640000	2106200000	984930000	2053700000	1514700000	0.999851	1.15111e-10	225.21	1	2.35006e-14	228.76	1	2.27377e-14	229.39	0.766765	7.73998e-07	191.84	1	3.50347e-10	222.55	1	1.71764e-15	246.85	1	2.95929e-15	245.82	1	2.15509e-14	230.38	1	3.3243e-21	255.34	1	1.81704e-14	228.17	1	1.60006e-14	230.57	1	3.73058e-15	244.15	1;2	VKFSSQQAATKQSNASSDVEVEEKETSVSKE	QSNAS(1)S(1)DVEVEEK	5	2	-0.35097	2389	QSNASSDVEVEEK
6029	O75475;O75475-3;O75475-2	106;106;106	O75475	O75475	PC4 and SFRS1-interacting protein	PSIP1	sp|O75475|PSIP1_HUMAN PC4 and SFRS1-interacting protein OS=Homo sapiens OX=9606 GN=PSIP1 PE=1 SV=1;sp|O75475-3|PSIP1_HUMAN Isoform 3 of PC4 and SFRS1-interacting protein OS=Homo sapiens OX=9606 GN=PSIP1;sp|O75475-2|PSIP1_HUMAN Isoform 2 of PC4 and SFRS1-in	1	1.24198e-29	278.79	243.85	245.82	S	106	24574000000	119580000	4038400000	4072600000	104070000	3847600000	646180000	703780000	4493900000	1425700000	371920000	1976800000	2774000000	0.999961	8.53497e-10	211.94	1	9.23839e-15	238.06	1	1.20627e-14	234.93	0.937577	1.09261e-09	207.64	1	8.78963e-15	238.55	1	1.71764e-15	246.85	1	1.24198e-29	278.79	1	6.33199e-15	241.27	1	4.00771e-07	198.81	1	4.07942e-10	219.95	1	3.57665e-10	220.85	1	4.35489e-07	198.16	1;2	KFSSQQAATKQSNASSDVEVEEKETSVSKED	QSNAS(1)S(1)DVEVEEK	6	2	-0.35097	2389	QSNASSDVEVEEK
6031	O75475;O75475-3;O75475-2	273;273;273	O75475	O75475	PC4 and SFRS1-interacting protein	PSIP1	sp|O75475|PSIP1_HUMAN PC4 and SFRS1-interacting protein OS=Homo sapiens OX=9606 GN=PSIP1 PE=1 SV=1;sp|O75475-3|PSIP1_HUMAN Isoform 3 of PC4 and SFRS1-interacting protein OS=Homo sapiens OX=9606 GN=PSIP1;sp|O75475-2|PSIP1_HUMAN Isoform 2 of PC4 and SFRS1-in	0.999765	3.72536e-158	444.75	419.58	413.56	S	273	7926600000	256960000	2406000000	355440000	83851000	96978000	446620000	828900000	1176000000	357490000	0	324330000	463980000	0.992669	1.93412e-117	413.56	0.98636	5.32748e-99	385.34	0.988362	9.6484e-117	398.13	0.957964	2.37409e-118	415.96	0.994943	1.8079e-99	391.92	0.999765	1.45196e-117	413.56	0.990825	1.01598e-116	401.94	0.996636	1.80695e-136	419.19	0.999512	3.72536e-158	444.75	0.995068	1.36409e-136	422.46	0.993395	7.3745e-99	376.94	0.965366	3.96895e-83	367.11	1;2	ESKRKNLAKTGVTSTSDSEEEGDDQEGEKKR	TGVTSTS(1)DSEEEGDDQEGEK	7	2	0.52435	2389	TGVTSTSDSEEEGDDQEGEK, TGVTSTSDSEEEGDDQEGEKK
6032	O75475;O75475-3;O75475-2	275;275;275	O75475	O75475	PC4 and SFRS1-interacting protein	PSIP1	sp|O75475|PSIP1_HUMAN PC4 and SFRS1-interacting protein OS=Homo sapiens OX=9606 GN=PSIP1 PE=1 SV=1;sp|O75475-3|PSIP1_HUMAN Isoform 3 of PC4 and SFRS1-interacting protein OS=Homo sapiens OX=9606 GN=PSIP1;sp|O75475-2|PSIP1_HUMAN Isoform 2 of PC4 and SFRS1-in	1	3.40952e-294	558.35	538.51	391.92	S	275	10179000000	256960000	2361400000	287740000	83851000	1571700000	448280000	828900000	1157200000	330630000	379100000	301960000	447650000	1	1.93412e-117	413.56	1	1.24029e-181	467.53	1	3.60407e-99	388.56	1	2.37409e-118	415.96	1	8.61096e-182	471.13	1	3.40952e-294	558.35	1	1.01598e-116	401.94	1	7.5862e-159	455.54	1	1.05833e-206	483.21	1	1.36409e-136	422.46	1	8.40584e-234	504.37	1	4.8359e-158	440.71	1;2	KRKNLAKTGVTSTSDSEEEGDDQEGEKKRKG	TGVTST(0.005)S(0.995)DS(1)EEEGDDQEGEK	9	2	-0.49082	2389	TGVTSTSDSEEEGDDQEGEK, TGVTSTSDSEEEGDDQEGEKK
6033	O75486	7	O75486	O75486	Transcription initiation protein SPT3 homolog	SUPT3H	sp|O75486|SUPT3_HUMAN Transcription initiation protein SPT3 homolog OS=Homo sapiens OX=9606 GN=SUPT3H PE=1 SV=3	0.992012	2.21313e-05	113.54	95.404	113.54	S	7	0	0	0	0	0	0	0	0	0	0	0	0	0																						0.992012	2.21313e-05	113.54													1	_________MNNTAASPMSTATSSSGRSTGK	MNNTAAS(0.992)PMS(0.006)T(0.001)ATSSSGR	7	2	1.6633	2391	MNNTAASPMSTATSSSGR
6034	O75494-2;O75494;Q5JRI1;O75494-5;O75494-4;O75494-6;O75494-3	133;133;133;133;133;133;133	O75494-2	O75494-2	Serine/arginine-rich splicing factor 10	SRSF10	sp|O75494-2|SRS10_HUMAN Isoform 2 of Serine/arginine-rich splicing factor 10 OS=Homo sapiens OX=9606 GN=SRSF10;sp|O75494|SRS10_HUMAN Serine/arginine-rich splicing factor 10 OS=Homo sapiens OX=9606 GN=SRSF10 PE=1 SV=1;tr|Q5JRI1|Q5JRI1_HUMAN Serine and argin	1	0.000338704	161.02	54.664	161.02	S	133	3968900000	38702000	653400000	296440000	19912000	325750000	422920000	64024000	530020000	191400000	28330000	204500000	288340000	0.999918	0.00180409	101.53	1	0.000730094	161.02	1	0.00181629	129.72	0.999583	0.00409307	91.093	1	0.000892986	146.5	1	0.00085352	147.33	0.99996	0.00181953	110.58	1	0.00131153	136.27	1	0.0016674	126.83	0.999998	0.000338704	104.9	1	0.00152672	136.8	1	0.001067	142.76	1;2	RSRSRSYERRRSRSRSFDYNYRRSYSPRNRP	S(1)FDYNYR	1	2	0.075401	2394	SFDYNYR, SFDYNYRR, SRSFDYNYR, SRSFDYNYRR
6035	O75494-2;O75494	157;158	O75494-2	O75494-2	Serine/arginine-rich splicing factor 10	SRSF10	sp|O75494-2|SRS10_HUMAN Isoform 2 of Serine/arginine-rich splicing factor 10 OS=Homo sapiens OX=9606 GN=SRSF10;sp|O75494|SRS10_HUMAN Serine/arginine-rich splicing factor 10 OS=Homo sapiens OX=9606 GN=SRSF10 PE=1 SV=1	0.976841	0.000282568	151.13	110.13	54.073	S	157	343490000	0	31503000	65300000	0	39183000	32252000	22307000	27859000	0	62104000	35315000	27665000				0.855745	0.000496666	139.76	0.95127	0.000655554	129.74				0.931471	0.000745665	124.06	0.838729	0.000282568	151.13	0.976841	0.0216457	54.073	0.697368	0.000772116	122.39	0			0.840525	0.0366483	43.764	0.685471	0.000765529	110.31	0.722783	0.000703654	126.71	1;2	YSPRNRPTGRPRRSRSHSDNDRFKHRNRSFS	S(0.994)RS(0.977)HS(0.03)DNDRFK	3	3	-0.97489	2394	SHSDNDRFK, SRSHSDNDRFK
6036	O75494-2;O75494	159;160	O75494-2	O75494-2	Serine/arginine-rich splicing factor 10	SRSF10	sp|O75494-2|SRS10_HUMAN Isoform 2 of Serine/arginine-rich splicing factor 10 OS=Homo sapiens OX=9606 GN=SRSF10;sp|O75494|SRS10_HUMAN Serine/arginine-rich splicing factor 10 OS=Homo sapiens OX=9606 GN=SRSF10 PE=1 SV=1	0.973658	0.000556089	136.01	90.645	118.88	S	159	101730000	0	19906000	0	0	0	14670000	0	14769000	37815000	0	5488800	9080000				0.655924	0.000766717	111.96							0			0.710133	0.000760591	103.43				0.773209	0.00064059	130.69	0.973658	0.000556089	136.01	0			0.586959	0.0220243	49.097	0.773148	0.000725071	125.36	1	PRNRPTGRPRRSRSHSDNDRFKHRNRSFSRS	S(0.026)HS(0.974)DNDRFK	3	3	0.50404	2394	SHSDNDRFK
6037	O75494-2;O75494;Q5JRI1;O75494-5;O75494-4;O75494-6;O75494-3	131;131;131;131;131;131;131	O75494-2	O75494-2	Serine/arginine-rich splicing factor 10	SRSF10	sp|O75494-2|SRS10_HUMAN Isoform 2 of Serine/arginine-rich splicing factor 10 OS=Homo sapiens OX=9606 GN=SRSF10;sp|O75494|SRS10_HUMAN Serine/arginine-rich splicing factor 10 OS=Homo sapiens OX=9606 GN=SRSF10 PE=1 SV=1;tr|Q5JRI1|Q5JRI1_HUMAN Serine and argin	1	0.000338704	147.33	105.99	142.12	S	131	2975900000	38702000	541120000	139180000	19912000	264500000	318550000	64024000	429040000	145400000	28330000	80415000	197350000	0.999997	0.00180409	101.53	1	0.00109137	142.12	0.99999	0.00181629	108.68	0.999992	0.00409307	91.093	1	0.000892986	146.5	1	0.00085352	147.33	0.999999	0.00181953	110.58	1	0.00131153	136.27	1	0.0016674	126.83	1	0.000338704	104.9	1	0.00152672	130.56	1	0.001067	142.76	2	YRRSRSRSYERRRSRSRSFDYNYRRSYSPRN	S(1)RS(1)FDYNYR	1	2	0.21344	2394	SRSFDYNYR, SRSFDYNYRR
6039	O75528-2;O75528	298;298	O75528-2	O75528-2	Transcriptional adapter 3	TADA3	sp|O75528-2|TADA3_HUMAN Isoform 2 of Transcriptional adapter 3 OS=Homo sapiens OX=9606 GN=TADA3;sp|O75528|TADA3_HUMAN Transcriptional adapter 3 OS=Homo sapiens OX=9606 GN=TADA3 PE=1 SV=1	0.902672	1.5388e-05	174.02	146.49	150.9	S	298	41821000	0	11872000	14098000	0	0	0	0	0	0	0	8073300	7777400				0.902672	0.000146626	150.9	0.895334	0.000108769	155.17							0.791705	0.00142823	89.157							0.70576	0.000674785	105.78				0.665927	0.000361888	136.92	0.875674	1.5388e-05	174.02	1	PDMSGKESGADGASTSPRNQNKPFSVPHTKS	ESGADGAS(0.018)T(0.079)S(0.903)PR	10	2	-0.036107	2397	ESGADGASTSPR
6040	O75531;E9PJJ8	4;4	O75531	O75531	Barrier-to-autointegration factor;Barrier-to-autointegration factor, N-terminally processed	BANF1	sp|O75531|BAF_HUMAN Barrier-to-autointegration factor OS=Homo sapiens OX=9606 GN=BANF1 PE=1 SV=1;tr|E9PJJ8|E9PJJ8_HUMAN BAF nuclear assembly factor 1 (Fragment) OS=Homo sapiens OX=9606 GN=BANF1 PE=1 SV=1	0.999368	2.98196e-07	160.21	138.67	106.74	S	4	2762400000	129770000	276920000	71705000	72720000	194290000	132680000	136970000	112780000	111830000	89713000	64226000	66442000	0.982214	0.000866842	93.196	0.992473	0.000628592	95.996	0.996594	0.000900511	92.8	0.997634	0.00156619	84.977	0.997604	0.000131277	108.14	0.968326	0.00130129	88.09	0.999368	2.71048e-05	124.77	0.998514	0.000242444	100.53	0.998111	6.11961e-05	118.21	0.99933	2.55239e-05	125.91	0.997914	2.98196e-07	160.21	0.999047	0.000127763	108.64	2	____________MTTSQKHRDFVAEPMGEKP	T(0.972)T(0.029)S(0.999)QKHRDFVAEPMGEK	3	3	0.18074	2398	TTSQKHRDFVAEPMGEK
6041	O75533	129	O75533	O75533	Splicing factor 3B subunit 1	SF3B1	sp|O75533|SF3B1_HUMAN Splicing factor 3B subunit 1 OS=Homo sapiens OX=9606 GN=SF3B1 PE=1 SV=3	1	3.36421e-19	216.86	173.66	202.54	S	129	350560000	0	71525000	29923000	0	28222000	37483000	0	73432000	49850000	0	28897000	0				1	2.00727e-09	174.46	0.999999	5.57822e-07	148.13				1	3.18529e-13	188.88	1	6.84365e-14	202.54				1	8.59932e-14	201.58	1	3.36421e-19	216.86				0.999577	4.89082e-05	101.04				2	DREDEYKKHRRTMIISPERLDPFADGGKTPD	TMIIS(1)PERLDPFADGGKT(1)PDPK	5	3	0.87888	2399	TMIISPERLDPFADGGKTPDPK
6042	O75533	194	O75533	O75533	Splicing factor 3B subunit 1	SF3B1	sp|O75533|SF3B1_HUMAN Splicing factor 3B subunit 1 OS=Homo sapiens OX=9606 GN=SF3B1 PE=1 SV=3	1	1.0426e-39	299.56	259.54	299.56	S	194	1963900000	0	267170000	325260000	0	250220000	246730000	0	243590000	185420000	0	222980000	222560000				1	1.19204e-15	246.96	1	8.71251e-15	238.64				1	3.45944e-22	267.83	1	2.87295e-21	257.23				1	2.33693e-21	259.48	1	4.63977e-21	249.82				1	1.0426e-39	299.56	1	5.28736e-15	242.43	1	GELKVVNGAAASQPPSKRKRRWDQTADQTPG	VVNGAAASQPPS(1)K	12	2	-0.37077	2399	VVNGAAASQPPSK
6043	O75554-2;O75554	241;262	O75554-2	O75554-2	WW domain-binding protein 4	WBP4	sp|O75554-2|WBP4_HUMAN Isoform 2 of WW domain-binding protein 4 OS=Homo sapiens OX=9606 GN=WBP4;sp|O75554|WBP4_HUMAN WW domain-binding protein 4 OS=Homo sapiens OX=9606 GN=WBP4 PE=1 SV=1	1	2.86363e-40	305.67	289.22	295.02	S	241	238690000	0	0	0	0	0	0	69925000	0	0	168760000	0	0																			1	2.86363e-40	305.67							1	7.02172e-40	297.52							1	PKIKFKEKNKNSDGGSDPETQKEKSIQKQNS	NSDGGS(1)DPETQK	6	2	-0.14001	2400	NSDGGSDPETQK
6044	O75554-2;O75554	256;277	O75554-2	O75554-2	WW domain-binding protein 4	WBP4	sp|O75554-2|WBP4_HUMAN Isoform 2 of WW domain-binding protein 4 OS=Homo sapiens OX=9606 GN=WBP4;sp|O75554|WBP4_HUMAN WW domain-binding protein 4 OS=Homo sapiens OX=9606 GN=WBP4 PE=1 SV=1	1	3.07297e-14	242.3	161.4	242.3	S	256	340540000	34985000	0	0	13014000	0	0	53873000	0	0	172700000	47342000	18629000	1	1.21061e-05	169.57							0.999988	0.00291911	92.792							1	3.16176e-08	190.88							1	3.07297e-14	242.3	1	7.49074e-14	233.69	0.999996	0.000539384	117.21	1	SDPETQKEKSIQKQNSLGSNEEKSKTLKKSN	QNS(1)LGSNEEK	3	2	0.043999	2400	QNSLGSNEEK
6045	O75569;A0A7I2V5H3;A0A7I2YQ87;G5E9Q4;A0A7I2V5C2;A0A7I2V3L6;A0A7I2V332	18;18;18;18;18;18;18	O75569	O75569	Interferon-inducible double-stranded RNA-dependent protein kinase activator A	PRKRA	sp|O75569|PRKRA_HUMAN Interferon-inducible double-stranded RNA-dependent protein kinase activator A OS=Homo sapiens OX=9606 GN=PRKRA PE=1 SV=1;tr|A0A7I2V5H3|A0A7I2V5H3_HUMAN Protein activator of interferon induced protein kinase EIF2AK2 OS=Homo sapiens OX=	0.99965	2.15311e-46	297.55	249.62	258.19	S	18	9356700000	64244000	247820000	302960000	74554000	127120000	162910000	39337000	208800000	154760000	10849000	357220000	235310000	0.991167	1.13653e-31	265.89	0.997761	1.07757e-19	221.74	0.997709	1.18526e-13	200.98	0.99965	2.15311e-46	297.55	0.99826	2.92716e-13	195.38	0.997741	5.39729e-06	139.47	0.990231	4.10526e-26	230.36	0.999597	1.22697e-06	154.7	0.998973	1.7208e-10	184.95	0.992011	3.92883e-31	255.21	0.998601	4.47083e-26	232	0.997849	5.28836e-09	173.18	1;2	QSRHRAEAPPLEREDSGTFSLGKMITAKPGK	HRAEAPPLEREDS(1)GTFSLGK	13	4	0.061265	2401	AEAPPLEREDSGTFSLGK, EDSGTFSLGK, HRAEAPPLEREDSGTFSLGK
6046	O75569;A0A7I2V5H3;A0A7I2YQ87;G5E9Q4;A0A7I2V5C2;A0A7I2V3L6;A0A7I2V332	22;22;22;22;22;22;22	O75569	O75569	Interferon-inducible double-stranded RNA-dependent protein kinase activator A	PRKRA	sp|O75569|PRKRA_HUMAN Interferon-inducible double-stranded RNA-dependent protein kinase activator A OS=Homo sapiens OX=9606 GN=PRKRA PE=1 SV=1;tr|A0A7I2V5H3|A0A7I2V5H3_HUMAN Protein activator of interferon induced protein kinase EIF2AK2 OS=Homo sapiens OX=	0.999993	5.98642e-06	139.47	102.25	137.11	S	22	47288000	20139000	0	0	27148000	0	0	0	0	0	0	0	0	0.999993	7.86418e-06	137.11	0			0			0.999721	5.98642e-06	139.47	0			0			0			0						0			0			0			2	RAEAPPLEREDSGTFSLGKMITAKPGKTPIQ	HRAEAPPLEREDS(0.961)GT(0.039)FS(1)LGK	17	3	1.2365	2401	HRAEAPPLEREDSGTFSLGK
6047	O75643;A0A494C1A5;O75643-2	225;225;225	O75643	O75643	U5 small nuclear ribonucleoprotein 200 kDa helicase	SNRNP200	sp|O75643|U520_HUMAN U5 small nuclear ribonucleoprotein 200 kDa helicase OS=Homo sapiens OX=9606 GN=SNRNP200 PE=1 SV=2;tr|A0A494C1A5|A0A494C1A5_HUMAN U5 small nuclear ribonucleoprotein 200 kDa helicase (Fragment) OS=Homo sapiens OX=9606 GN=SNRNP200 PE=1 SV	1	7.77191e-115	399.27	361.94	354.49	S	225	5446100000	178300000	86739000	116450000	256130000	61041000	76233000	119260000	68741000	38366000	164080000	48530000	80339000	1	8.1382e-97	391.76	1	2.32572e-64	341.06	1	7.77191e-115	399.27	1	2.58841e-79	355.42	1	3.11678e-51	322.23	1	2.44174e-79	359.65	1	2.47598e-96	384.53	1	2.79885e-96	383.13	1	2.06038e-80	373.06	1	8.59698e-115	397.46	1	1.70586e-79	364.06	1	4.01349e-96	377.85	1	EEGDEDVYGEVREEASDDDMEGDEAVVRCTL	EEAS(1)DDDMEGDEAVVR	4	2	-0.09113	2403	EEASDDDMEGDEAVVR
6048	O75691	2601	O75691	O75691	Small subunit processome component 20 homolog	UTP20	sp|O75691|UTP20_HUMAN Small subunit processome component 20 homolog OS=Homo sapiens OX=9606 GN=UTP20 PE=1 SV=3	1	4.78399e-21	252.2	209.73	252.2	S	2601	31118000	0	0	0	0	12469000	0	0	0	0	0	0	18649000													1	9.41809e-10	217.2																			1	4.78399e-21	252.2	1	EALEDGVACADEKAESDGEEKEEVKEELGRP	AES(1)DGEEKEEVK	3	2	0.02549	2406	AESDGEEKEEVK
6049	O75781-2;O75781	124;124	O75781-2	O75781-2	Paralemmin-1	PALM	sp|O75781-2|PALM_HUMAN Isoform 2 of Paralemmin-1 OS=Homo sapiens OX=9606 GN=PALM;sp|O75781|PALM_HUMAN Paralemmin-1 OS=Homo sapiens OX=9606 GN=PALM PE=1 SV=2	1	6.4615e-53	317.06	265.12	156.27	S	124	63650000000	2972700000	5245600000	3236300000	2708000000	2321100000	2716100000	3035800000	4847900000	2953600000	3857000000	2964800000	2751300000	1	2.1709e-42	304.96	1	3.34987e-33	281.42	1	4.42054e-26	261.83	1	6.34839e-42	292.79	1	4.46793e-33	278.45	1	6.7138e-33	272.51	1	6.4615e-53	317.06	1	1.03127e-26	267.54	1	6.45005e-42	292.49	1	4.64031e-42	297.77	1	7.71604e-33	269.85	1	6.88056e-42	291.24	1;2	KENAAAPSPVRAPAPSPAKEERKTEVVMNSQ	ENAAAPS(1)PVRAPAPS(1)PAKEER	15	3	-0.25095	2409	APAPSPAK, APAPSPAKEER, ENAAAPSPVRAPAPSPAK, ENAAAPSPVRAPAPSPAKEER
6050	O75781-2;O75781;A0A087WWY4;A0A087WTK8	325;369;180;224	O75781-2	O75781-2	Paralemmin-1	PALM	sp|O75781-2|PALM_HUMAN Isoform 2 of Paralemmin-1 OS=Homo sapiens OX=9606 GN=PALM;sp|O75781|PALM_HUMAN Paralemmin-1 OS=Homo sapiens OX=9606 GN=PALM PE=1 SV=2;tr|A0A087WWY4|A0A087WWY4_HUMAN Paralemmin-1 OS=Homo sapiens OX=9606 GN=PALM PE=1 SV=1;tr|A0A087WTK8	0.99899	7.56734e-83	356.04	317.04	356.04	S	325	416970000	25109000	40445000	0	0	27862000	0	0	0	16387000	0	36502000	52594000	0.995313	4.31249e-19	206.94	0.985835	4.31249e-19	206.94	0.961912	6.15399e-69	342.85	0.992766	1.20291e-13	202.44	0.986824	5.88043e-57	327.42				0.952772	5.1599e-26	230.03				0.725489	1.39033e-06	146.15	0.493317	0.0527255	47.714	0.99899	7.56734e-83	356.04	0.985583	1.96361e-56	316.02	1	AASREENQAGPEATTSDPQDLDMKKHRCKCC	EENQAGPEATT(0.001)S(0.999)DPQDLDMK	12	2	0.93393	2409	EENQAGPEATTSDPQDLDMK, EENQAGPEATTSDPQDLDMKK
6051	O75781-2;O75781	116;116	O75781-2	O75781-2	Paralemmin-1	PALM	sp|O75781-2|PALM_HUMAN Isoform 2 of Paralemmin-1 OS=Homo sapiens OX=9606 GN=PALM;sp|O75781|PALM_HUMAN Paralemmin-1 OS=Homo sapiens OX=9606 GN=PALM PE=1 SV=2	1	1.93623e-53	330.43	278.46	156.27	S	116	66600000000	2921700000	5478300000	3540500000	2718700000	2473500000	2926100000	3119800000	5128900000	3271100000	3882800000	3451300000	3097800000	1	2.1709e-42	304.96	1	1.74525e-52	315.56	1	5.01521e-42	305.34	1	6.34839e-42	292.79	1	4.46793e-33	278.45	1	1.17509e-52	321.02	1	6.4615e-53	317.06	1	1.09023e-43	311.16	1	6.45005e-42	292.49	1	4.64031e-42	297.77	1	1.17509e-52	321.02	1	1.93623e-53	330.43	1;2	GDSAPATAKENAAAPSPVRAPAPSPAKEERK	ENAAAPS(1)PVRAPAPS(1)PAKEER	7	3	-0.25095	2409	ENAAAPSPVR, ENAAAPSPVRAPAPSPAK, ENAAAPSPVRAPAPSPAKEER
6052	O75781-2;O75781	10;10	O75781-2	O75781-2	Paralemmin-1	PALM	sp|O75781-2|PALM_HUMAN Isoform 2 of Paralemmin-1 OS=Homo sapiens OX=9606 GN=PALM;sp|O75781|PALM_HUMAN Paralemmin-1 OS=Homo sapiens OX=9606 GN=PALM PE=1 SV=2	0.956135	0.00265798	94.128	78.263	94.128	S	10	3536100	0	0	0	0	0	564700	0	2971400	0	0	0	0																0.956135	0.00265798	94.128				0.918855	0.00908289	67.872													1	______MEVLAAETTSQQERLQAIAEKRKRQ	MEVLAAET(0.012)T(0.032)S(0.956)QQER	10	2	-1.7819	2409	MEVLAAETTSQQER
6053	O75781-2;O75781;A0A087WWY4;A0A087WTK8	152;152;7;7	O75781-2	O75781-2	Paralemmin-1	PALM	sp|O75781-2|PALM_HUMAN Isoform 2 of Paralemmin-1 OS=Homo sapiens OX=9606 GN=PALM;sp|O75781|PALM_HUMAN Paralemmin-1 OS=Homo sapiens OX=9606 GN=PALM PE=1 SV=2;tr|A0A087WWY4|A0A087WWY4_HUMAN Paralemmin-1 OS=Homo sapiens OX=9606 GN=PALM PE=1 SV=1;tr|A0A087WTK8	0.999681	0.00137411	115	59.356	115	S	152	568510000	17104000	28552000	38490000	0	31498000	58476000	0	60417000	81928000	0	106100000	75598000	0.499982	0.00205412	85.185	0.983436	0.0173176	69.721	0.868948	0.0111582	77.062	0			0.910127	0.0173176	69.721	0.997126	0.00351369	96.946	0			0.999681	0.00137411	115	0.994919	0.0033632	97.452	0.583664	0.0444416	43.043	0.973864	0.00868157	80.014	0.966176	0.00500282	91.937	1;2	NSQQTPVGTPKDKRVSNTPLRTVDGSPMMKA	RVS(1)NTPLR	3	2	0.45111	2409	RVSNTPLR, RVSNTPLRTVDGSPMMK
6054	O75781-2;O75781;A0A087WWY4;A0A087WTK8	162;162;17;17	O75781-2	O75781-2	Paralemmin-1	PALM	sp|O75781-2|PALM_HUMAN Isoform 2 of Paralemmin-1 OS=Homo sapiens OX=9606 GN=PALM;sp|O75781|PALM_HUMAN Paralemmin-1 OS=Homo sapiens OX=9606 GN=PALM PE=1 SV=2;tr|A0A087WWY4|A0A087WWY4_HUMAN Paralemmin-1 OS=Homo sapiens OX=9606 GN=PALM PE=1 SV=1;tr|A0A087WTK8	1	1.05571e-09	183.15	151.23	108.4	S	162	2327000000	269940000	13739000	44758000	174450000	15554000	35883000	66176000	22162000	31835000	158760000	13020000	34124000	1	2.03897e-05	130.43	1	0.00349279	93.477	0.999999	0.00488392	87.184	1	1.05571e-09	183.15	0.99999	0.0140115	67.08	1	0.00145964	103.08	1	0.00376092	88.596	1	0.00290989	96.113	1	0.00237268	96.229	1	0.000114146	109.97	1	0.00327426	94.465	1	0.00209909	97.734	1;2	KDKRVSNTPLRTVDGSPMMKAVVHAVDGTAE	TVDGS(1)PMMK	5	2	-1.4534	2409	RVSNTPLRTVDGSPMMK, TVDGSPMMK
6055	O75822;O75822-3;O75822-2	11;11;11	O75822	O75822	Eukaryotic translation initiation factor 3 subunit J	EIF3J	sp|O75822|EIF3J_HUMAN Eukaryotic translation initiation factor 3 subunit J OS=Homo sapiens OX=9606 GN=EIF3J PE=1 SV=2;sp|O75822-3|EIF3J_HUMAN Isoform 3 of Eukaryotic translation initiation factor 3 subunit J OS=Homo sapiens OX=9606 GN=EIF3J;sp|O75822-2|EIF	1	0	594.28	553.74	307.26	S	11	29847000000	1471200000	3379100000	2561200000	726280000	2016300000	1582300000	689170000	1969100000	1556700000	977070000	3186700000	2672500000	0.999853	0	594.28	1	0	580.12	1	5.69082e-296	551.93	1	0	582.84	1	7.92922e-267	540.75	1	4.33415e-238	514.27	1	0	566.42	1	0	573.79	1	2.56603e-212	497.67	0.999931	0	585.31	1	7.97943e-296	547.36	1	3.71739e-238	515.27	1;2	_____MAAAAAAAGDSDSWDADAFSVEDPVR	AAAAAAAGDS(1)DS(1)WDADAFSVEDPVRK	10	2	1.9644	2411	AAAAAAAGDSDSWDADAFSVEDPVR, AAAAAAAGDSDSWDADAFSVEDPVRK
6056	O75822;O75822-3;O75822-2	13;13;13	O75822	O75822	Eukaryotic translation initiation factor 3 subunit J	EIF3J	sp|O75822|EIF3J_HUMAN Eukaryotic translation initiation factor 3 subunit J OS=Homo sapiens OX=9606 GN=EIF3J PE=1 SV=2;sp|O75822-3|EIF3J_HUMAN Isoform 3 of Eukaryotic translation initiation factor 3 subunit J OS=Homo sapiens OX=9606 GN=EIF3J;sp|O75822-2|EIF	1	5.66912e-81	348.63	325.6	307.26	S	13	963580000	0	105260000	93237000	6774800	76422000	122090000	47669000	127900000	60247000	0	81207000	100700000	0.999649	0.00116268	87.468	1	1.5915e-80	340.19	0.999998	6.04123e-11	159.08	1	1.80238e-27	227.6	1	5.66912e-81	348.63	1	4.00992e-28	241.46	1	9.69821e-37	260.25	1	1.49025e-48	289.43	0.999995	5.44902e-10	142.9	0.574327	2.10575e-05	101.94	0.999999	5.13343e-12	167.07	1	5.52688e-60	307.26	1;2	___MAAAAAAAGDSDSWDADAFSVEDPVRKV	AAAAAAAGDS(1)DS(1)WDADAFSVEDPVRK	12	2	1.9644	2411	AAAAAAAGDSDSWDADAFSVEDPVR, AAAAAAAGDSDSWDADAFSVEDPVRK
6057	O75822;O75822-3;O75822-2	20;20;20	O75822	O75822	Eukaryotic translation initiation factor 3 subunit J	EIF3J	sp|O75822|EIF3J_HUMAN Eukaryotic translation initiation factor 3 subunit J OS=Homo sapiens OX=9606 GN=EIF3J PE=1 SV=2;sp|O75822-3|EIF3J_HUMAN Isoform 3 of Eukaryotic translation initiation factor 3 subunit J OS=Homo sapiens OX=9606 GN=EIF3J;sp|O75822-2|EIF	1	1.51111e-15	193.15	183.44	193.15	S	20	154270000	53520000	44534000	20771000	0	0	0	11824000	0	0	0	0	23625000	0.999991	1.24317e-08	129.01	1	7.6974e-11	157.5	1	1.51111e-15	193.15	0			0			0			0.99637	0.00061394	79.636	0			0									1	1.73716e-15	191.19	2	AAAAGDSDSWDADAFSVEDPVRKVGGGGTAG	AAAAAAAGDS(0.976)DS(0.024)WDADAFS(1)VEDPVRK	19	3	3.7778	2411	AAAAAAAGDSDSWDADAFSVEDPVRK
6058	O75864-2;O75864	87;560	O75864-2	O75864-2	Protein phosphatase 1 regulatory subunit 37	PPP1R37	sp|O75864-2|PPR37_HUMAN Isoform 2 of Protein phosphatase 1 regulatory subunit 37 OS=Homo sapiens OX=9606 GN=PPP1R37;sp|O75864|PPR37_HUMAN Protein phosphatase 1 regulatory subunit 37 OS=Homo sapiens OX=9606 GN=PPP1R37 PE=1 SV=4	0.809684	0.00538103	91.867	15.639	90.15	S	87	88906000	0	0	0	0	35029000	11223000	0	13682000	28973000	0	0	0							0						0.809684	0.00538103	91.867	0.667444	0.00894104	80.688				0.670417	0.018949	69.276	0.80967	0.00592763	90.15										1	PPGSPSTPTEQRISVSSPGRGHKVFVVTRVE	ISVS(0.81)S(0.19)PGR	4	2	-0.057018	2415	ISVSSPGR
6060	O75914-2;O75914;O75914-4;O75914-3	230;245;251;266	O75914-2	O75914-2	Serine/threonine-protein kinase PAK 3	PAK3	sp|O75914-2|PAK3_HUMAN Isoform 2 of Serine/threonine-protein kinase PAK 3 OS=Homo sapiens OX=9606 GN=PAK3;sp|O75914|PAK3_HUMAN Serine/threonine-protein kinase PAK 3 OS=Homo sapiens OX=9606 GN=PAK3 PE=1 SV=2;sp|O75914-4|PAK3_HUMAN Isoform 4 of Serine/threon	0.817675	1.40458e-11	202.5	167.68	191	S	230	183010000	0	0	0	0	0	0	30628000	34803000	0	94146000	0	23437000																			0.817675	5.52434e-11	191	0.646619	6.68132e-11	187.78	0.414343	0.000281263	108.96	0.752582	1.40458e-11	202.5				0.619408	1.01833e-05	141.1	1	VPNKEVTPPSAENANSSTLYRNTDRQRKKSK	EVTPPSAENANS(0.818)S(0.131)T(0.051)LYR	12	2	1.4869	2421	EVTPPSAENANSSTLYR
6061	O75914-2;O75914;O75914-4;O75914-3	231;246;252;267	O75914-2	O75914-2	Serine/threonine-protein kinase PAK 3	PAK3	sp|O75914-2|PAK3_HUMAN Isoform 2 of Serine/threonine-protein kinase PAK 3 OS=Homo sapiens OX=9606 GN=PAK3;sp|O75914|PAK3_HUMAN Serine/threonine-protein kinase PAK 3 OS=Homo sapiens OX=9606 GN=PAK3 PE=1 SV=2;sp|O75914-4|PAK3_HUMAN Isoform 4 of Serine/threon	0.76916	4.00401e-11	195.25	161.98	194.27	S	231	106890000	0	0	0	19474000	0	0	0	0	0	87412000	0	0										0.649232	4.00401e-11	195.25										0			0.414343	0.000281263	108.96	0.76916	4.35372e-11	194.27							1	PNKEVTPPSAENANSSTLYRNTDRQRKKSKM	EVTPPSAENANS(0.045)S(0.769)T(0.186)LYR	13	2	1.9779	2421	EVTPPSAENANSSTLYR
6063	O75914-2;O75914;O75914-4;O75914-3	25;25;25;25	O75914-2	O75914-2	Serine/threonine-protein kinase PAK 3	PAK3	sp|O75914-2|PAK3_HUMAN Isoform 2 of Serine/threonine-protein kinase PAK 3 OS=Homo sapiens OX=9606 GN=PAK3;sp|O75914|PAK3_HUMAN Serine/threonine-protein kinase PAK 3 OS=Homo sapiens OX=9606 GN=PAK3 PE=1 SV=2;sp|O75914-4|PAK3_HUMAN Isoform 4 of Serine/threon	0.997371	1.35122e-89	368.07	300	159.72	S	25	3866100000	49389000	0	0	38953000	0	0	78055000	168250000	215220000	515450000	54578000	191210000	0.929604	6.03677e-21	223.87							0.937775	9.1879e-54	298.87							0.918024	6.9839e-28	241.51	0.982215	3.64042e-09	148.75	0.98225	1.91131e-08	166.28	0.992911	1.35122e-89	368.07	0.798479	0.00200713	81.807	0.997371	4.95453e-07	159.72	1	KPPAPPLRMNSNNRDSSALNHSSKPLPMAPE	MNSNNRDS(0.997)S(0.003)ALNHSSK	8	3	0.022141	2421	MNSNNRDSSALNHSSK, MNSNNRDSSALNHSSKPLPMAPEEK
6065	O75914-2;O75914;O75914-4;O75914-3	2;2;2;2	O75914-2	O75914-2	Serine/threonine-protein kinase PAK 3	PAK3	sp|O75914-2|PAK3_HUMAN Isoform 2 of Serine/threonine-protein kinase PAK 3 OS=Homo sapiens OX=9606 GN=PAK3;sp|O75914|PAK3_HUMAN Serine/threonine-protein kinase PAK 3 OS=Homo sapiens OX=9606 GN=PAK3 PE=1 SV=2;sp|O75914-4|PAK3_HUMAN Isoform 4 of Serine/threon	1	8.44351e-52	328.73	293.7	283.1	S	2	1753900000	82097000	144170000	114190000	96654000	99734000	89707000	179340000	172740000	114940000	155320000	245370000	236700000	1	9.43119e-32	289.61	1	7.34835e-23	259.68	1	1.03807e-22	255.72	1	5.36558e-40	301.48	1	6.1774e-18	246.96	1	1.23531e-30	283.1	1	4.70107e-51	312.49	1	1.54343e-51	325.79	1	1.8678e-40	307.87	1	8.44351e-52	328.73	1	1.05749e-51	327.83	1	7.69682e-41	309.88	1	______________MSDGLDNEEKPPAPPLR	S(1)DGLDNEEKPPAPPLR	1	2	-0.44721	2421	SDGLDNEEKPPAPPLR
6066	O75914-2;O75914;O75914-4;O75914-3	205;220;226;241	O75914-2	O75914-2	Serine/threonine-protein kinase PAK 3	PAK3	sp|O75914-2|PAK3_HUMAN Isoform 2 of Serine/threonine-protein kinase PAK 3 OS=Homo sapiens OX=9606 GN=PAK3;sp|O75914|PAK3_HUMAN Serine/threonine-protein kinase PAK 3 OS=Homo sapiens OX=9606 GN=PAK3 PE=1 SV=2;sp|O75914-4|PAK3_HUMAN Isoform 4 of Serine/threon	1	2.31663e-21	261.63	235.21	219.01	S	205	1202400000	89906000	0	0	209760000	0	9451600	160890000	125140000	87288000	368030000	34993000	49007000	1	2.30222e-07	189.3							1	6.23757e-21	248.67				1	1.20456e-14	228.7	1	8.28045e-15	234.82	1	3.00216e-10	213.18	1	2.60602e-21	260.67	1	2.31663e-21	261.63	0.999999	9.17014e-05	141.88	1	3.08875e-10	212.78	1;2	VIAPRPEHTKSIYTRSVVESIASPAVPNKEV	S(1)VVES(1)IASPAVPNK	1	2	-0.21646	2421	SVVESIASPAVPNK
6067	O75914-2;O75914;O75914-4;O75914-3	209;224;230;245	O75914-2	O75914-2	Serine/threonine-protein kinase PAK 3	PAK3	sp|O75914-2|PAK3_HUMAN Isoform 2 of Serine/threonine-protein kinase PAK 3 OS=Homo sapiens OX=9606 GN=PAK3;sp|O75914|PAK3_HUMAN Serine/threonine-protein kinase PAK 3 OS=Homo sapiens OX=9606 GN=PAK3 PE=1 SV=2;sp|O75914-4|PAK3_HUMAN Isoform 4 of Serine/threon	1	4.27403e-51	322.26	289.4	322.26	S	209	1087900000	166260000	0	0	231380000	0	0	164700000	0	0	525600000	0	0	0.999993	1.79275e-07	193.06							0.999991	2.87796e-07	190.34							1	4.27403e-51	322.26	0.999974	2.47383e-05	133.91				1	5.03117e-51	320.48	0						1;2	RPEHTKSIYTRSVVESIASPAVPNKEVTPPS	SVVES(1)IASPAVPNK	5	2	-0.53575	2421	SVVESIASPAVPNK
6068	O75914-2;O75914;O75914-4;O75914-3	171;186;192;207	O75914-2	O75914-2	Serine/threonine-protein kinase PAK 3	PAK3	sp|O75914-2|PAK3_HUMAN Isoform 2 of Serine/threonine-protein kinase PAK 3 OS=Homo sapiens OX=9606 GN=PAK3;sp|O75914|PAK3_HUMAN Serine/threonine-protein kinase PAK 3 OS=Homo sapiens OX=9606 GN=PAK3 PE=1 SV=2;sp|O75914-4|PAK3_HUMAN Isoform 4 of Serine/threon	1	1.22827e-119	369.65	347.5	369.65	S	171	1285600000	87581000	0	0	398980000	0	0	293800000	0	81383000	288080000	27311000	108490000	1	1.18397e-75	295.97							1	1.22827e-119	369.65							1	1.55725e-103	350.8				0.999976	6.08591e-65	277.56	1	1.00995e-102	337.13	1	6.19598e-56	253.79	1	3.66284e-65	282.62	1	SSTKTASEPPLAPPVSEEEDEEEEEEEDENE	TASEPPLAPPVS(1)EEEDEEEEEEEDENEPPPVIAPRPEHTK	12	4	-0.36124	2421	TASEPPLAPPVSEEEDEEEEEEEDENEPPPVIAPRPEHTK
6069	O75914-2;O75914;O75914-4;O75914-3	139;154;160;175	O75914-2	O75914-2	Serine/threonine-protein kinase PAK 3	PAK3	sp|O75914-2|PAK3_HUMAN Isoform 2 of Serine/threonine-protein kinase PAK 3 OS=Homo sapiens OX=9606 GN=PAK3;sp|O75914|PAK3_HUMAN Serine/threonine-protein kinase PAK 3 OS=Homo sapiens OX=9606 GN=PAK3 PE=1 SV=2;sp|O75914-4|PAK3_HUMAN Isoform 4 of Serine/threon	0.999711	0.0017895	112.13	50.126	112.13	S	139	20575000	0	0	0	0	0	0	20575000	0	0	0	0	0																			0.999711	0.0017895	112.13																1	KFYDSKETVNNQKYMSFTSGDKSAHGYIAAH	YMS(1)FTSGDK	3	2	0.44151	2421	YMSFTSGDK
6070	O75925;O75925-2	503;505	O75925	O75925	E3 SUMO-protein ligase PIAS1	PIAS1	sp|O75925|PIAS1_HUMAN E3 SUMO-protein ligase PIAS1 OS=Homo sapiens OX=9606 GN=PIAS1 PE=1 SV=2;sp|O75925-2|PIAS1_HUMAN Isoform 2 of E3 SUMO-protein ligase PIAS1 OS=Homo sapiens OX=9606 GN=PIAS1	0.997009	2.76768e-07	185.86	124.48	185.86	S	503	306960000	21696000	52255000	40694000	0	21264000	27972000	0	35420000	0	0	66158000	27246000	0.683148	0.00977433	71.872	0.974556	2.12817e-06	166.77	0.950408	0.000118173	132.51				0.622304	1.39867e-05	153.21	0.993205	1.17675e-06	175.51				0.942369	9.52988e-06	157.47				0.997009	2.76768e-07	185.86	0.977681	1.75905e-06	170.16	0.7906	8.54521e-05	136.26	1	SPLNNKGILSLPHQASPVSRTPSLPAVDTSY	GILSLPHQAS(0.997)PVS(0.003)R	10	2	1.0216	2423	GILSLPHQASPVSR
6071	O75962-5;O75962;O75962-4;E7EPJ7;A0A8V8TNC6	2455;2455;2396;2188;758	O75962-5	O75962-5	Triple functional domain protein	TRIO	sp|O75962-5|TRIO_HUMAN Isoform 5 of Triple functional domain protein OS=Homo sapiens OX=9606 GN=TRIO;sp|O75962|TRIO_HUMAN Triple functional domain protein OS=Homo sapiens OX=9606 GN=TRIO PE=1 SV=2;sp|O75962-4|TRIO_HUMAN Isoform 4 of Triple functional domai	1	8.86867e-69	338.24	302.94	309.05	S	2455	5413800000	491210000	594940000	469100000	382120000	397750000	366470000	112400000	408130000	325330000	97022000	485040000	500800000	1	7.13167e-26	239.47	1	1.03253e-46	309.05	1	1.56496e-56	319.32	1	2.78249e-31	266.46	1	1.25584e-56	321.88	1	3.24428e-46	301.93	1	1.9402e-19	223.89	1	9.05359e-57	324.79	1	2.3745e-56	312.61	1	5.57556e-46	299.21	1	8.86867e-69	338.24	1	1.60662e-56	318.97	1;2;3	SLGTLPLGKPRAGAASPLNSPLSSAVPSLGK	AGAAS(1)PLNS(1)PLSSAVPSLGK	5	2	0.33736	2430	AGAASPLNSPLSSAVPSLGK, AGAASPLNSPLSSAVPSLGKEPFPPSSPLQK
6072	O75962-5;O75962;O75962-4;E7EPJ7;A0A8V8TNC6	2459;2459;2400;2192;762	O75962-5	O75962-5	Triple functional domain protein	TRIO	sp|O75962-5|TRIO_HUMAN Isoform 5 of Triple functional domain protein OS=Homo sapiens OX=9606 GN=TRIO;sp|O75962|TRIO_HUMAN Triple functional domain protein OS=Homo sapiens OX=9606 GN=TRIO PE=1 SV=2;sp|O75962-4|TRIO_HUMAN Isoform 4 of Triple functional domai	1	1.03253e-46	309.05	284.62	266.46	S	2459	4669200000	491210000	499380000	302070000	352040000	351060000	317320000	112400000	348200000	262370000	97022000	377710000	430820000	0.999999	7.13167e-26	239.47	1	1.03253e-46	309.05	0.999998	5.40049e-19	217.86	1	2.78249e-31	266.46	0.999999	1.1646e-25	233.89	0.999904	2.85484e-37	274.82	0.999789	1.9402e-19	223.89	0.999995	7.48437e-26	239.03	0.999925	1.95025e-30	249.51	1	5.57556e-46	299.21	0.999997	1.67286e-25	227.6	0.999987	9.04827e-27	247.16	2;3	LPLGKPRAGAASPLNSPLSSAVPSLGKEPFP	AGAAS(1)PLNS(1)PLSSAVPSLGK	9	2	-0.20581	2430	AGAASPLNSPLSSAVPSLGK, AGAASPLNSPLSSAVPSLGKEPFPPSSPLQK
6074	O75962-5;O75962;O75962-4;E7EPJ7;A0A8V8TNC6	2429;2429;2370;2162;732	O75962-5	O75962-5	Triple functional domain protein	TRIO	sp|O75962-5|TRIO_HUMAN Isoform 5 of Triple functional domain protein OS=Homo sapiens OX=9606 GN=TRIO;sp|O75962|TRIO_HUMAN Triple functional domain protein OS=Homo sapiens OX=9606 GN=TRIO PE=1 SV=2;sp|O75962-4|TRIO_HUMAN Isoform 4 of Triple functional domai	0.998527	8.27771e-31	272.74	251.17	235.71	S	2429	2896300000	177150000	431170000	505250000	114050000	256190000	243040000	0	291620000	253250000	145220000	303380000	175950000	0.981925	1.5789e-21	260.08	0.997146	1.50685e-21	260.5	0.995399	2.53468e-29	272.74	0.979729	2.21803e-21	256.35	0.997528	3.80016e-22	267.07	0.993116	3.69692e-15	235.78				0.984224	1.44914e-21	260.83	0.991626	3.21804e-21	250.52	0.96965	2.8215e-29	270.75	0.998527	2.32697e-21	255.72	0.982443	8.27771e-31	248.67	1	VLESPRKGAANASGSSPDAPAKDARASLGTL	GAANASGS(0.001)S(0.999)PDAPAK	9	2	-0.25393	2430	GAANASGSSPDAPAK
6075	O75962-5;O75962;O75962-4;E7EPJ7;A0A8V8TNC6	2417;2417;2358;2150;720	O75962-5	O75962-5	Triple functional domain protein	TRIO	sp|O75962-5|TRIO_HUMAN Isoform 5 of Triple functional domain protein OS=Homo sapiens OX=9606 GN=TRIO;sp|O75962|TRIO_HUMAN Triple functional domain protein OS=Homo sapiens OX=9606 GN=TRIO PE=1 SV=2;sp|O75962-4|TRIO_HUMAN Isoform 4 of Triple functional domai	1	0.00993328	87.639	36.573	87.476	S	2417	187320000	0	19285000	51187000	25895000	9271500	10960000	0	7812900	11009000	0	28416000	23483000	1	0.0166425	76.679	1	0.00999822	87.476	1	0.0107136	85.676	1	0.00999822	87.476	1	0.00999822	87.476	1	0.00999822	87.476				1	0.0149511	78.149	1	0.0114003	83.948				1	0.00993328	87.639	1	0.00999822	87.476	1	SEREAEPIPKMKVLESPRKGAANASGSSPDA	VLES(1)PRK	4	2	1.5745	2430	VLESPRK
6076	O75971-2;O75971	66;96	O75971-2	O75971-2	snRNA-activating protein complex subunit 5	SNAPC5	sp|O75971-2|SNPC5_HUMAN Isoform 2 of snRNA-activating protein complex subunit 5 OS=Homo sapiens OX=9606 GN=SNAPC5;sp|O75971|SNPC5_HUMAN snRNA-activating protein complex subunit 5 OS=Homo sapiens OX=9606 GN=SNAPC5 PE=1 SV=1	0.999055	8.3229e-149	433.56	422.95	392.16	S	66	280310000	0	0	0	0	0	0	114530000	0	0	150050000	0	15725000																			0.998825	7.02447e-136	433.56							0.999055	8.3229e-149	406.79				0.747808	6.3285e-40	291.37	1	KSHVTEEEEEEEEEESDS_____________	SHVTEEEEEEEEEES(0.999)DS(0.001)	15	2	-0.5447	2431	SHVTEEEEEEEEEESDS
6077	O75971-2;O75971	68;98	O75971-2	O75971-2	snRNA-activating protein complex subunit 5	SNAPC5	sp|O75971-2|SNPC5_HUMAN Isoform 2 of snRNA-activating protein complex subunit 5 OS=Homo sapiens OX=9606 GN=SNAPC5;sp|O75971|SNPC5_HUMAN snRNA-activating protein complex subunit 5 OS=Homo sapiens OX=9606 GN=SNAPC5 PE=1 SV=1	0.845134	1.72488e-79	353.91	343.3	353.91	S	68	14188000	0	0	14188000	0	0	0	0	0	0	0	0	0							0.845134	1.72488e-79	353.91										0																		1	HVTEEEEEEEEEESDS_______________	SHVTEEEEEEEEEES(0.155)DS(0.845)	17	2	-0.48638	2431	SHVTEEEEEEEEEESDS
6081	O76070	124	O76070	O76070	Gamma-synuclein	SNCG	sp|O76070|SYUG_HUMAN Gamma-synuclein OS=Homo sapiens OX=9606 GN=SNCG PE=1 SV=2	1	5.281e-64	332.29	311.34	308.04	S	124	4089500000	209470000	293130000	151550000	76528000	355130000	416570000	345220000	476430000	288680000	386470000	328750000	358990000	1	1.55523e-10	224.36	1	7.45312e-39	299.89	1	5.96964e-39	302.15	1	4.03007e-08	205.12	1	2.16006e-50	312.04	1	1.3505e-38	290.63	1	1.89701e-50	314.51	1	5.281e-64	332.29	1	1.89701e-50	314.51	1	4.79034e-39	303.96	1	1.21779e-38	292.66	1	2.12517e-39	308.04	1	GEASKEKEEVAEEAQSGGD____________	EKEEVAEEAQS(1)GGD	11	2	-0.30652	2436	EEVAEEAQSGGD, EKEEVAEEAQSGGD
6082	Q5QPB1;O76080	100;48	Q5QPB1	Q5QPB1	AN1-type zinc finger protein 5	ZFAND5	tr|Q5QPB1|Q5QPB1_HUMAN Zinc finger AN1-type containing 5 (Fragment) OS=Homo sapiens OX=9606 GN=ZFAND5 PE=1 SV=1;sp|O76080|ZFAN5_HUMAN AN1-type zinc finger protein 5 OS=Homo sapiens OX=9606 GN=ZFAND5 PE=1 SV=1	1	1.04725e-83	357.6	328.3	357.6	S	100	119310000	0	8588400	32346000	0	14775000	51865000	0	0	0	0	11741000	0				1	5.66922e-26	233.15	1	1.04725e-83	357.6				0.999996	1.68506e-31	254.24	1	1.81839e-69	332.9				0.999968	3.47062e-08	130.5							0.999939	3.87477e-17	175.32				1;2	CYKEHLQRQQNSGRMSPMGTASGSNSPTSDS	MS(1)PMGTASGSNSPTSDSASVQR	2	2	1.2885	2438	MSPMGTASGSNSPTSDSASVQR
6083	Q5QPB1;O76080	110;58	Q5QPB1	Q5QPB1	AN1-type zinc finger protein 5	ZFAND5	tr|Q5QPB1|Q5QPB1_HUMAN Zinc finger AN1-type containing 5 (Fragment) OS=Homo sapiens OX=9606 GN=ZFAND5 PE=1 SV=1;sp|O76080|ZFAN5_HUMAN AN1-type zinc finger protein 5 OS=Homo sapiens OX=9606 GN=ZFAND5 PE=1 SV=1	0.947399	5.66922e-26	233.15	216.75	233.15	S	110	8588400	0	8588400	0	0	0	0	0	0	0	0	0	0				0.947399	5.66922e-26	233.15							0			0																					2	NSGRMSPMGTASGSNSPTSDSASVQRADTSL	MS(1)PMGTASGS(0.001)NS(0.947)PT(0.048)S(0.004)DSASVQR	12	2	-0.59893	2438	MSPMGTASGSNSPTSDSASVQR
6084	O76081-6	14	O76081-6	O76081-6			sp|O76081-6|RGS20_HUMAN Isoform 5 of Regulator of G-protein signaling 20 OS=Homo sapiens OX=9606 GN=RGS20	0.986818	5.71258e-13	216.78	179.35	216.78	S	14	54462000	0	0	30372000	0	24090000	0	0	0	0	0	0	0							0.986818	5.71258e-13	216.78				0.712708	0.00646136	85.134																						1	__MRTADGGEPAGASSPAGRVDGGLQMGSER	TADGGEPAGAS(0.013)S(0.987)PAGR	12	2	1.1284	2439	TADGGEPAGASSPAGR
6086	O76094;O76094-2	621;560	O76094	O76094	Signal recognition particle subunit SRP72	SRP72	sp|O76094|SRP72_HUMAN Signal recognition particle subunit SRP72 OS=Homo sapiens OX=9606 GN=SRP72 PE=1 SV=3;sp|O76094-2|SRP72_HUMAN Isoform 2 of Signal recognition particle subunit SRP72 OS=Homo sapiens OX=9606 GN=SRP72	0.988507	3.64314e-22	211.77	186.59	196.09	S	621	2429300000	218750000	413340000	0	269370000	96516000	212470000	248560000	0	159170000	247030000	149860000	266750000	0.709887	2.82938e-10	141.2	0.973412	4.45113e-22	208.33	0.531136	2.47689e-09	125.71	0.966131	6.5071e-17	189.9	0.863721	7.75e-14	177.27	0.968609	1.83603e-17	201.66	0.979817	2.64184e-17	199.63	0.45722	3.23636e-06	107.83	0.970414	1.53998e-13	169.35	0.961755	1.57174e-13	169.03	0.982522	3.64314e-22	211.77	0.988507	4.0491e-17	196.09	2	TAGASSELDASKTVSSPPTSPRPGSAATVSA	TVS(0.011)S(0.989)PPT(0.011)S(0.989)PRPGSAATVSASTSNIIPPR	4	3	1.134	2440	TVSSPPTSPRPGSAATVSASTSNIIPPR, TVSSPPTSPRPGSAATVSASTSNIIPPRHQK
6087	O76094;O76094-2	625;564	O76094	O76094	Signal recognition particle subunit SRP72	SRP72	sp|O76094|SRP72_HUMAN Signal recognition particle subunit SRP72 OS=Homo sapiens OX=9606 GN=SRP72 PE=1 SV=3;sp|O76094-2|SRP72_HUMAN Isoform 2 of Signal recognition particle subunit SRP72 OS=Homo sapiens OX=9606 GN=SRP72	0.988894	3.64314e-22	211.77	186.59	196.09	S	625	2752400000	273920000	433900000	0	269370000	284070000	212470000	248560000	93875000	159170000	247030000	149860000	266750000	0.756848	7.00735e-17	188.64	0.965637	4.45113e-22	208.33				0.903916	6.5071e-17	189.9	0.962118	4.80435e-22	206.83	0.963204	1.83603e-17	201.66	0.924998	2.64184e-17	199.63	0.757343	4.11798e-17	195.91	0.840231	1.53998e-13	169.35	0.960367	1.57174e-13	169.03	0.974602	3.64314e-22	211.77	0.988894	4.0491e-17	196.09	2;3	SSELDASKTVSSPPTSPRPGSAATVSASTSN	TVS(0.011)S(0.989)PPT(0.011)S(0.989)PRPGSAATVSASTSNIIPPR	8	3	1.134	2440	TVSSPPTSPRPGSAATVSASTSNIIPPR, TVSSPPTSPRPGSAATVSASTSNIIPPRHQK
6088	O76094;O76094-2	630;569	O76094	O76094	Signal recognition particle subunit SRP72	SRP72	sp|O76094|SRP72_HUMAN Signal recognition particle subunit SRP72 OS=Homo sapiens OX=9606 GN=SRP72 PE=1 SV=3;sp|O76094-2|SRP72_HUMAN Isoform 2 of Signal recognition particle subunit SRP72 OS=Homo sapiens OX=9606 GN=SRP72	0.952526	4.87803e-12	152.87	116.18	152.87	S	630	20555000	0	20555000	0	0	0	0	0	0	0	0	0	0				0.952526	4.87803e-12	152.87				0			0																								3	ASKTVSSPPTSPRPGSAATVSASTSNIIPPR	TVS(0.54)S(0.46)PPT(0.034)S(0.966)PRPGS(0.953)AAT(0.046)VS(0.002)ASTSNIIPPR	13	3	0.36193	2440	TVSSPPTSPRPGSAATVSASTSNIIPPR
6089	O94762-4;O94762	461;488	O94762-4	O94762-4	ATP-dependent DNA helicase Q5	RECQL5	sp|O94762-4|RECQ5_HUMAN Isoform 4 of ATP-dependent DNA helicase Q5 OS=Homo sapiens OX=9606 GN=RECQL5;sp|O94762|RECQ5_HUMAN ATP-dependent DNA helicase Q5 OS=Homo sapiens OX=9606 GN=RECQL5 PE=1 SV=2	1	4.74948e-09	169.33	162.68	169.33	S	461	127850000	0	0	9689100	0	0	21159000	32549000	17446000	0	21705000	0	12427000							0.999909	0.00109863	87.468				0.999134	0.0397087	43.176	0.999131	0.00842892	70.704	1	4.74948e-09	169.33	0.999993	3.99731e-05	116.74				0.999998	1.55266e-05	127.79				0.999998	1.62558e-05	126.96	2	GGRKGYGDFSRYDEGSGGSGDEGRDEAHKRE	YDEGS(1)GGS(1)GDEGRDEAHKR	5	3	0.71453	2442	YDEGSGGSGDEGRDEAHK, YDEGSGGSGDEGRDEAHKR
6090	O94762-4;O94762	464;491	O94762-4	O94762-4	ATP-dependent DNA helicase Q5	RECQL5	sp|O94762-4|RECQ5_HUMAN Isoform 4 of ATP-dependent DNA helicase Q5 OS=Homo sapiens OX=9606 GN=RECQL5;sp|O94762|RECQ5_HUMAN ATP-dependent DNA helicase Q5 OS=Homo sapiens OX=9606 GN=RECQL5 PE=1 SV=2	1	4.74948e-09	169.33	162.68	169.33	S	464	127850000	0	0	9689100	0	0	21159000	32549000	17446000	0	21705000	0	12427000							0.999996	0.00109863	87.468				0.999668	0.0397087	43.176	0.999871	0.00842892	70.704	1	4.74948e-09	169.33	1	3.99731e-05	116.74				0.999999	1.55266e-05	127.79				1	1.62558e-05	126.96	2	KGYGDFSRYDEGSGGSGDEGRDEAHKREWNL	YDEGS(1)GGS(1)GDEGRDEAHKR	8	3	0.71453	2442	YDEGSGGSGDEGRDEAHK, YDEGSGGSGDEGRDEAHKR
6091	O94776;O94776-2	435;262	O94776	O94776	Metastasis-associated protein MTA2	MTA2	sp|O94776|MTA2_HUMAN Metastasis-associated protein MTA2 OS=Homo sapiens OX=9606 GN=MTA2 PE=1 SV=1;sp|O94776-2|MTA2_HUMAN Isoform 2 of Metastasis-associated protein MTA2 OS=Homo sapiens OX=9606 GN=MTA2	0.999978	2.63125e-32	268.45	252.64	226.7	S	435	679540000	0	115700000	113150000	66768000	90541000	43723000	0	55154000	15273000	55942000	53698000	69592000	0.995028	1.87086e-18	174.53	0.999978	3.91942e-27	246.77	0.999925	2.06659e-31	262.77	0.999759	3.17484e-07	162.15	0.999849	3.93211e-31	256.89	0.999738	5.15946e-26	228.46				0.999687	1.71124e-26	241.71	0.997272	5.10642e-09	175	0.999127	2.65991e-19	212.86	0.999741	2.63125e-32	268.45	0.99989	5.28628e-31	252.63	1	PHSRGHLSRPEAQSLSPYTTSANRAKLLAKN	GHLSRPEAQSLS(1)PYTTSANR	12	3	0.17788	2444	GHLSRPEAQSLSPYTTSANR
6093	O94804	450	O94804	O94804	Serine/threonine-protein kinase 10	STK10	sp|O94804|STK10_HUMAN Serine/threonine-protein kinase 10 OS=Homo sapiens OX=9606 GN=STK10 PE=1 SV=1	0.99952	1.66839e-05	125	109.11	125	S	450	26650000	0	0	0	0	0	0	0	0	0	13664000	12987000	0																												0.99952	1.66839e-05	125	0.999453	1.82402e-05	123.19				2	GDLSPAANRSQKASQSRPNSSALETLGGEKL	ASQS(1)RPNS(0.362)S(0.638)ALETLGGEK	4	3	-0.18482	2445	ASQSRPNSSALETLGGEK
6094	O94804	454	O94804	O94804	Serine/threonine-protein kinase 10	STK10	sp|O94804|STK10_HUMAN Serine/threonine-protein kinase 10 OS=Homo sapiens OX=9606 GN=STK10 PE=1 SV=1	0.861505	1.82402e-05	123.19	113.77	101.28	S	454	45219000	0	0	0	0	0	0	0	0	0	32233000	0	0																												0.861505	0.000246177	101.28	0.728602	1.82402e-05	123.19				2	PAANRSQKASQSRPNSSALETLGGEKLANGS	AS(0.679)QS(0.315)RPNS(0.862)S(0.144)ALETLGGEK	8	2	0.64304	2445	ASQSRPNSSALETLGGEK
6096	O94804	438	O94804	O94804	Serine/threonine-protein kinase 10	STK10	sp|O94804|STK10_HUMAN Serine/threonine-protein kinase 10 OS=Homo sapiens OX=9606 GN=STK10 PE=1 SV=1	1	4.91619e-97	391.33	360.1	305.19	S	438	1251100000	43590000	68644000	62535000	0	86130000	91576000	105340000	146900000	97695000	284180000	110560000	121120000	1	7.91019e-51	313.04	1	3.93865e-53	332.19	1	1.25157e-79	362.21				1	4.91619e-97	391.33	1	5.37211e-65	349.81	1	1.28474e-51	329.16	1	2.16671e-52	331.76	1	4.00426e-41	311.08	1	1.67553e-79	358.12	1	6.90886e-41	310.93	1	1.80892e-60	311.09	1	QVAQEKQVAEQGGDLSPAANRSQKASQSRPN	QVAEQGGDLS(1)PAANR	10	2	2.4375	2445	QVAEQGGDLSPAANR
6097	O94811	18	O94811	O94811	Tubulin polymerization-promoting protein	TPPP	sp|O94811|TPPP_HUMAN Tubulin polymerization-promoting protein OS=Homo sapiens OX=9606 GN=TPPP PE=1 SV=1	0.999999	5.61641e-14	233.09	189.4	153.22	S	18	7467500000	760380000	403250000	146820000	519030000	133370000	157860000	1288900000	333840000	231230000	2142200000	154400000	221000000	0.999999	6.58668e-14	230.46	0.999997	1.02672e-05	165.16	0.999104	0.000350122	114.63	0.999994	5.61641e-14	233.09	0.9764	0.000766439	100.9	0.991975	0.000558639	107.06	0.999997	4.7697e-10	222.19	0.999905	0.00036095	142.55	0.986467	0.00329547	82.002	0.999997	1.66634e-07	197.28	0.999078	7.89734e-06	146.34	0.993516	0.000114755	126.3	1;2	DKAKPAKAANRTPPKSPGDPSKDRAAKRLSL	AANRTPPKS(1)PGDPSK	9	3	0.62345	2447	AANRTPPKSPGDPSK
6098	O94811	160	O94811	O94811	Tubulin polymerization-promoting protein	TPPP	sp|O94811|TPPP_HUMAN Tubulin polymerization-promoting protein OS=Homo sapiens OX=9606 GN=TPPP PE=1 SV=1	0.956323	0.00457181	88.596	19.97	88.596	S	160	412120000	0	0	0	19822000	0	14958000	0	0	71686000	0	187330000	118330000										0.689968	0.0222537	60.598				0.906787	0.0138215	71.066							0.953015	0.00784272	78.488				0.956323	0.00457181	88.596	0.900326	0.0160047	68.355	1	EGKAPIISGVTKAISSPTVSRLTDTTKFTGS	AIS(0.04)S(0.956)PT(0.003)VSR	4	2	-0.38917	2447	AISSPTVSR
6099	O94811	32	O94811	O94811	Tubulin polymerization-promoting protein	TPPP	sp|O94811|TPPP_HUMAN Tubulin polymerization-promoting protein OS=Homo sapiens OX=9606 GN=TPPP PE=1 SV=1	1	1.82704e-189	470.23	437.44	170.75	S	32	2410200000	424760000	69370000	62797000	447570000	0	0	345030000	43129000	0	125970000	20287000	0	1	3.8002e-167	452.42	1	2.06996e-61	307.39	1	5.05196e-38	254.14	1	1.82704e-189	470.23							1	1.48355e-128	415.46	0.999999	6.9411e-12	147.59				1	6.32217e-49	281.6	0.993399	0.0215197	52.862	0.980119	3.46368e-10	140.62	1;2;3	KSPGDPSKDRAAKRLSLESEGAGEGAAASPE	RLS(1)LES(1)EGAGEGAAASPELSALEEAFRR	3	4	0.30379	2447	RLSLESEGAGEGAAASPELSALEEAFRR
6100	O94811	35	O94811	O94811	Tubulin polymerization-promoting protein	TPPP	sp|O94811|TPPP_HUMAN Tubulin polymerization-promoting protein OS=Homo sapiens OX=9606 GN=TPPP PE=1 SV=1	1	1.35209e-13	170.75	158.56	170.75	S	35	262900000	0	0	0	74924000	0	0	35613000	0	0	0	0	0	0									1	1.35209e-13	170.75							1	4.82217e-12	152.85																2;3	GDPSKDRAAKRLSLESEGAGEGAAASPELSA	RLS(1)LES(1)EGAGEGAAASPELSALEEAFRR	6	4	0.30379	2447	RLSLESEGAGEGAAASPELSALEEAFRR
6101	O94811	45	O94811	O94811	Tubulin polymerization-promoting protein	TPPP	sp|O94811|TPPP_HUMAN Tubulin polymerization-promoting protein OS=Homo sapiens OX=9606 GN=TPPP PE=1 SV=1	0.999997	1.82704e-189	470.23	437.44	415.46	S	45	2171000000	424760000	69370000	62797000	447570000	0	0	317450000	43129000	0	99995000	20287000	0	0.999997	3.8002e-167	452.42	0.999936	2.06996e-61	307.39	0.999786	5.05196e-38	254.14	0.999997	1.82704e-189	470.23							0.999997	1.48355e-128	415.46	0.998989	6.9411e-12	147.59				0.999782	6.32217e-49	281.6	0.975465	0.0215197	52.862	0.930153	3.46368e-10	140.62	2;3	RLSLESEGAGEGAAASPELSALEEAFRRFAV	RLS(1)LESEGAGEGAAAS(1)PELSALEEAFRR	16	3	0.17363	2447	RLSLESEGAGEGAAASPELSALEEAFRR
6102	O94819	107	O94819	O94819	Kelch repeat and BTB domain-containing protein 11	KBTBD11	sp|O94819|KBTBB_HUMAN Kelch repeat and BTB domain-containing protein 11 OS=Homo sapiens OX=9606 GN=KBTBD11 PE=1 SV=1	1	0.000365211	129.38	113.83	110.84	S	107	56546000	0	0	43634000	0	0	5844600	0	0	7067100	0	0	0							1	0.0385155	64.201							1	0.000365211	129.38							1	0.00147564	110.84										1	ASPEERACPEEPAAPSPEPRVWLEDPASPEE	ACPEEPAAPS(1)PEPR	10	2	0.1059	2448	ACPEEPAAPSPEPR
6103	O94819	310	O94819	O94819	Kelch repeat and BTB domain-containing protein 11	KBTBD11	sp|O94819|KBTBB_HUMAN Kelch repeat and BTB domain-containing protein 11 OS=Homo sapiens OX=9606 GN=KBTBD11 PE=1 SV=1	1	1.6159e-24	231.86	206.85	231.86	S	310	2051900000	56971000	171180000	69024000	24347000	117870000	109470000	79437000	73889000	66782000	33478000	59250000	75879000	0.999997	3.8216e-08	192.72	0.999995	7.92227e-07	166.3	0.999997	5.3102e-08	187.42	0.999998	1.6159e-24	231.59	0.999991	1.67596e-07	182.47	0.999948	3.37151e-05	142.23	0.999968	1.32073e-07	183.39	0.999987	7.1913e-06	157.27	1	4.94504e-15	231.86	0.99995	1.83612e-09	142.86	0.999961	8.43534e-07	164.97	0.999991	4.89322e-08	188.9	2	HLLAAALGPAGERAGSRPQSPSGDADARGDA	AGS(1)RPQS(0.977)PS(0.023)GDADAR	3	2	-0.1011	2448	AGSRPQSPSGDADAR, AGSRPQSPSGDADARGDAAVYCFHAAAGEWR
6104	O94819	314	O94819	O94819	Kelch repeat and BTB domain-containing protein 11	KBTBD11	sp|O94819|KBTBB_HUMAN Kelch repeat and BTB domain-containing protein 11 OS=Homo sapiens OX=9606 GN=KBTBD11 PE=1 SV=1	0.99991	3.56992e-15	243.46	184.28	154.72	S	314	3564000000	48108000	451570000	414210000	19635000	206670000	233980000	65506000	195950000	162450000	27443000	180570000	159250000	0.970618	3.8216e-08	192.72	0.99991	7.21111e-08	195.89	0.999374	5.3102e-08	187.42	0.985244	5.02711e-15	231.59	0.999556	1.29315e-14	230.82	0.999335	3.56992e-15	243.46	0.968561	1.32073e-07	183.39	0.999325	2.76597e-11	225.8	0.998819	4.94504e-15	231.86	0.964831	1.83612e-09	142.86	0.999521	1.44089e-07	185.46	0.999074	4.89322e-08	188.9	1;2	AALGPAGERAGSRPQSPSGDADARGDAAVYC	AGSRPQS(1)PSGDADAR	7	3	-0.47312	2448	AGSRPQSPSGDADAR, AGSRPQSPSGDADARGDAAVYCFHAAAGEWR
6105	O94819	316	O94819	O94819	Kelch repeat and BTB domain-containing protein 11	KBTBD11	sp|O94819|KBTBB_HUMAN Kelch repeat and BTB domain-containing protein 11 OS=Homo sapiens OX=9606 GN=KBTBD11 PE=1 SV=1	0.911214	1.6159e-24	207.97	195.73	128.44	S	316	545010000	0	55548000	56252000	0	117870000	0	0	44747000	0	0	59250000	0	0			0.500029	7.92227e-07	166.3	0.499991	0.000302489	135.58	0.605447	1.6159e-24	207.97	0.911214	1.67596e-07	182.47	0			0			0.500077	1.07103e-05	153.36	0						0.50002	8.43534e-07	164.97	0			1;2	LGPAGERAGSRPQSPSGDADARGDAAVYCFH	AGS(0.932)RPQS(0.157)PS(0.911)GDADAR	9	2	-0.48165	2448	AGSRPQSPSGDADAR, AGSRPQSPSGDADARGDAAVYCFHAAAGEWR
6106	O94819	82	O94819	O94819	Kelch repeat and BTB domain-containing protein 11	KBTBD11	sp|O94819|KBTBB_HUMAN Kelch repeat and BTB domain-containing protein 11 OS=Homo sapiens OX=9606 GN=KBTBD11 PE=1 SV=1	1	2.37558e-47	309.35	256.63	269.22	S	82	252860000	91232000	41636000	17252000	76863000	0	0	25877000	0	0	0	0	0	1	2.37558e-47	309.35	1	2.22089e-46	302.78	1	1.63763e-37	274.6	1	5.14043e-46	291.6				0			1	2.0557e-06	148.09	0									0						2;3	SSGGPRVVERQWEAGSAGAASPEELASPEER	QWEAGS(1)AGAAS(1)PEELAS(1)PEER	6	2	0.28881	2448	QWEAGSAGAASPEELASPEER
6107	O94819	87	O94819	O94819	Kelch repeat and BTB domain-containing protein 11	KBTBD11	sp|O94819|KBTBB_HUMAN Kelch repeat and BTB domain-containing protein 11 OS=Homo sapiens OX=9606 GN=KBTBD11 PE=1 SV=1	1	8.37324e-117	395.37	342.01	269.22	S	87	1372700000	320620000	212150000	32784000	111790000	30292000	94997000	53467000	34327000	37164000	36991000	136510000	39572000	1	1.46808e-83	369.59	1	6.2319e-99	374.7	1	1.25317e-99	391.16	1	8.37324e-117	395.37	1	2.51635e-83	366.24	1	2.33473e-69	348.03	1	1.26467e-47	310.8	1	7.34239e-28	248.16	1	7.50698e-57	324.03	1	3.19817e-99	384.73	1	5.43115e-69	341.06	1	1.02007e-57	331.17	2;3	RVVERQWEAGSAGAASPEELASPEERACPEE	QWEAGS(1)AGAAS(1)PEELAS(1)PEER	11	2	0.28881	2448	QWEAGSAGAASPEELASPEER
6108	O94819	93	O94819	O94819	Kelch repeat and BTB domain-containing protein 11	KBTBD11	sp|O94819|KBTBB_HUMAN Kelch repeat and BTB domain-containing protein 11 OS=Homo sapiens OX=9606 GN=KBTBD11 PE=1 SV=1	1	8.37324e-117	395.37	342.01	269.22	S	93	1245100000	320620000	186850000	32784000	111790000	30292000	94997000	53467000	34327000	37164000	36991000	136510000	39572000	1	1.46808e-83	369.59	1	6.2319e-99	374.7	1	1.25317e-99	391.16	1	8.37324e-117	395.37	1	2.51635e-83	366.24	1	2.33473e-69	348.03	1	1.26467e-47	310.8	1	7.34239e-28	248.16	1	7.50698e-57	324.03	1	3.19817e-99	384.73	1	5.43115e-69	341.06	1	1.02007e-57	331.17	2;3	WEAGSAGAASPEELASPEERACPEEPAAPSP	QWEAGS(1)AGAAS(1)PEELAS(1)PEER	17	2	0.28881	2448	QWEAGSAGAASPEELASPEER
6109	O94826	91	O94826	O94826	Mitochondrial import receptor subunit TOM70	TOMM70A	sp|O94826|TOM70_HUMAN Mitochondrial import receptor subunit TOM70 OS=Homo sapiens OX=9606 GN=TOMM70 PE=1 SV=1	1	3.18436e-39	262.11	247.95	165.48	S	91	12069000000	285480000	794330000	612670000	125750000	375260000	314660000	48869000	568550000	320620000	204790000	857490000	429080000	0.999998	3.18436e-39	262.11	0.999999	4.10007e-16	170.7	1	2.82039e-13	155.58	0.999999	3.70578e-24	219.35	1	8.87804e-10	166.03	1	1.43259e-08	152.16	0.999997	5.69888e-10	170.81	1	4.0451e-16	170.9	0.999999	3.75337e-08	156.26	0.999999	7.67934e-14	192.22	1	6.39673e-10	165.48	1	5.32434e-16	170.77	1;2	GLKRNSERKTPEGRASPAPGSGHPEGPGAHL	AS(1)PAPGSGHPEGPGAHLDMNSLDR	2	4	0.043127	2450	ASPAPGSGHPEGPGAHLDMNSLDR, KTPEGRASPAPGSGHPEGPGAHLDMNSLDR, TPEGRASPAPGSGHPEGPGAHLDMNSLDR
6110	O94830;O94830-2	447;66	O94830	O94830	Phospholipase DDHD2	DDHD2	sp|O94830|DDHD2_HUMAN Phospholipase DDHD2 OS=Homo sapiens OX=9606 GN=DDHD2 PE=1 SV=2;sp|O94830-2|DDHD2_HUMAN Isoform 2 of Phospholipase DDHD2 OS=Homo sapiens OX=9606 GN=DDHD2	1	0.00936106	89.08	30.646	74.533	S	447	41532000	0	0	0	0	0	0	0	0	0	41532000	0	0																												1	0.00936106	89.08							1	GPRKKILNYFSTRKNSMGIKRPAPQPASGAN	KNS(1)MGIK	3	2	-1.6426	2451	KNSMGIK
6111	O94842-3;O94842-2;O94842;C9J919;C9JNL1	152;155;178;155;207	O94842-3	O94842-3	TOX high mobility group box family member 4	TOX4	sp|O94842-3|TOX4_HUMAN Isoform 3 of TOX high mobility group box family member 4 OS=Homo sapiens OX=9606 GN=TOX4;sp|O94842-2|TOX4_HUMAN Isoform 2 of TOX high mobility group box family member 4 OS=Homo sapiens OX=9606 GN=TOX4;sp|O94842|TOX4_HUMAN TOX high mo	0.999944	3.44962e-13	191.69	145.38	183.39	S	152	2329300000	123370000	434560000	170670000	42196000	368720000	249320000	88611000	325960000	232590000	93485000	19861000	138380000	0.990599	4.5886e-07	151.19	0.999785	3.44962e-13	191.69	0.995587	1.13029e-06	150.06	0.842203	1.98921e-06	146.64	0.999944	8.0439e-10	183.39	0.993325	2.94144e-09	175.48	0.998703	5.59015e-13	185.7	0.999656	2.62865e-09	176.53	0.997398	1.82424e-09	179.2	0.999617	8.83403e-10	182.33	0.998487	2.9404e-05	117.82	0.999088	3.30421e-09	174.28	2;3	LPPAQSPEDRLSTTPSPTSSLHEDGVEDFRR	LS(0.004)T(0.498)T(0.498)PS(1)PT(0.002)S(0.181)S(0.817)LHEDGVEDFRR	6	3	-0.036715	2452	LSTTPSPTSSLHEDGVEDFRR
6113	O94842-3;O94842-2;O94842;C9J919;C9JNL1	156;159;182;159;211	O94842-3	O94842-3	TOX high mobility group box family member 4	TOX4	sp|O94842-3|TOX4_HUMAN Isoform 3 of TOX high mobility group box family member 4 OS=Homo sapiens OX=9606 GN=TOX4;sp|O94842-2|TOX4_HUMAN Isoform 2 of TOX high mobility group box family member 4 OS=Homo sapiens OX=9606 GN=TOX4;sp|O94842|TOX4_HUMAN TOX high mo	0.987614	3.44962e-13	191.69	145.38	191.69	S	156	2306600000	103680000	518380000	0	0	332530000	249320000	128050000	415430000	232590000	93485000	138580000	80764000	0.909478	5.88235e-09	169.44	0.987614	3.44962e-13	191.69	0.737723	6.72498e-06	106.88				0.817389	8.0439e-10	183.39	0.847377	2.94144e-09	175.48	0.983113	5.59015e-13	185.7	0.942545	2.62865e-09	176.53	0.968663	1.82424e-09	179.2	0.864992	8.83403e-10	182.33	0.948703	4.0386e-09	174.4	0.901874	2.63259e-06	142.2	2;3	QSPEDRLSTTPSPTSSLHEDGVEDFRRQLPS	LST(0.006)T(0.497)PS(0.497)PTS(0.012)S(0.988)LHEDGVEDFRR	10	3	0.42596	2452	LSTTPSPTSSLHEDGVEDFRR
6114	O94864-4;O94864-2;O94864	188;321;323	O94864-4	O94864-4	STAGA complex 65 subunit gamma	SUPT7L	sp|O94864-4|ST65G_HUMAN Isoform 3 of STAGA complex 65 subunit gamma OS=Homo sapiens OX=9606 GN=SUPT7L;sp|O94864-2|ST65G_HUMAN Isoform 2 of STAGA complex 65 subunit gamma OS=Homo sapiens OX=9606 GN=SUPT7L;sp|O94864|ST65G_HUMAN STAGA complex 65 subunit gamma	1	1.99101e-151	431.83	413.62	431.83	S	188	178490000	0	45563000	17515000	0	13510000	13306000	0	25619000	17352000	0	26877000	18748000				1	7.02506e-102	366.02	1	6.1425e-39	252.76				0.999999	2.77614e-39	261.81	0.999906	3.41626e-13	145.88				1	4.69608e-89	343.6	1	4.4704e-31	244				1	1.99101e-151	431.83	1	3.77804e-63	310.94	2	GAQSERFPSNLEVEASPQASSAEVNASPLWN	FPSNLEVEAS(1)PQASSAEVNAS(1)PLWNLAHVK	10	3	-0.050215	2454	FPSNLEVEASPQASSAEVNASPLWNLAHVK
6115	O94864-4;O94864-2;O94864	199;332;334	O94864-4	O94864-4	STAGA complex 65 subunit gamma	SUPT7L	sp|O94864-4|ST65G_HUMAN Isoform 3 of STAGA complex 65 subunit gamma OS=Homo sapiens OX=9606 GN=SUPT7L;sp|O94864-2|ST65G_HUMAN Isoform 2 of STAGA complex 65 subunit gamma OS=Homo sapiens OX=9606 GN=SUPT7L;sp|O94864|ST65G_HUMAN STAGA complex 65 subunit gamma	1	1.99101e-151	431.83	413.62	431.83	S	199	178490000	0	45563000	17515000	0	13510000	13306000	0	25619000	17352000	0	26877000	18748000				1	7.02506e-102	366.02	1	6.1425e-39	252.76				1	2.77614e-39	261.81	0.999934	3.41626e-13	145.88				1	4.69608e-89	343.6	1	4.4704e-31	244				1	1.99101e-151	431.83	1	3.77804e-63	310.94	2	EVEASPQASSAEVNASPLWNLAHVKMEPQES	FPSNLEVEAS(1)PQASSAEVNAS(1)PLWNLAHVK	21	3	-0.050215	2454	FPSNLEVEASPQASSAEVNASPLWNLAHVK
6116	O94874;O94874-2;O94874-3	458;393;458	O94874	O94874	E3 UFM1-protein ligase 1	UFL1	sp|O94874|UFL1_HUMAN E3 UFM1-protein ligase 1 OS=Homo sapiens OX=9606 GN=UFL1 PE=1 SV=2;sp|O94874-2|UFL1_HUMAN Isoform 2 of E3 UFM1-protein ligase 1 OS=Homo sapiens OX=9606 GN=UFL1;sp|O94874-3|UFL1_HUMAN Isoform 3 of E3 UFM1-protein ligase 1 OS=Homo sapien	1	1.18162e-220	474.91	447.29	474.91	S	458	26107000000	0	0	0	0	0	0	0	0	0	0	0	0	0.999985	1.8905e-11	200.23				0.99662	0.0338271	47.611	1	8.68282e-12	203.58	1	1.12372e-10	177.3	0.990576	0.0184621	46.877	1	9.24797e-51	299.17	1	7.20745e-23	231.17	1	9.39471e-49	285.62	1	1.18162e-220	474.91	1	7.52897e-49	288.34	1	8.45141e-126	386.13	1	YKIKKVKKKGRKDDDSDDESQSSHTGKKKPE	DDDS(1)DDESQSSHTGK	4	2	-0.57324	2455	DDDSDDESQSSHTGK, GRKDDDSDDESQSSHTGK, KDDDSDDESQSSHTGK, KDDDSDDESQSSHTGKK
6118	O94874;O94874-2	790;725	O94874	O94874	E3 UFM1-protein ligase 1	UFL1	sp|O94874|UFL1_HUMAN E3 UFM1-protein ligase 1 OS=Homo sapiens OX=9606 GN=UFL1 PE=1 SV=2;sp|O94874-2|UFL1_HUMAN Isoform 2 of E3 UFM1-protein ligase 1 OS=Homo sapiens OX=9606 GN=UFL1	0.896015	0.00709689	131.43	91.431	123.62	S	790	1568400000	44628000	0	0	1374500	0	0	152910000	0	0	1366100000	0	0	0.895364	0.00709689	131.43							0.601547	0.00861106	106.62							0.888175	0.00849581	123.62							0.896015	0.00820805	125.23							1	LSSSIKDLVLKSRKSSVTEE___________	S(0.012)RKS(0.091)S(0.896)VT(0.002)EE	5	2	0.11972	2455	SRKSSVTEE
6120	O94880-1;O94880;B4DG57;O94880-2	602;602;317;317	O94880-1	O94880-1	PHD finger protein 14	PHF14	sp|O94880-1|PHF14_HUMAN Isoform 2 of PHD finger protein 14 OS=Homo sapiens OX=9606 GN=PHF14;sp|O94880|PHF14_HUMAN PHD finger protein 14 OS=Homo sapiens OX=9606 GN=PHF14 PE=1 SV=3;tr|B4DG57|B4DG57_HUMAN PHD finger protein 14 OS=Homo sapiens OX=9606 GN=PHF14	0.755658	1.11132e-08	130.95	109.07	123.72	S	602	18338000	0	0	0	0	7775100	0	0	0	0	0	0	0													0.755658	4.24218e-08	123.72							0.713543	1.11132e-08	130.95													2	GISTDIFPVDNSDTSSSVDGRRKHKQPALTA	AELMGISTDIFPVDNS(0.003)DT(0.084)S(0.723)S(0.756)S(0.435)VDGR	20	3	-0.56758	2456	AELMGISTDIFPVDNSDTSSSVDGR, KAELMGISTDIFPVDNSDTSSSVDGR
6121	O94880-1;O94880;B4DG57;O94880-2	603;603;318;318	O94880-1	O94880-1	PHD finger protein 14	PHF14	sp|O94880-1|PHF14_HUMAN Isoform 2 of PHD finger protein 14 OS=Homo sapiens OX=9606 GN=PHF14;sp|O94880|PHF14_HUMAN PHD finger protein 14 OS=Homo sapiens OX=9606 GN=PHF14 PE=1 SV=3;tr|B4DG57|B4DG57_HUMAN PHD finger protein 14 OS=Homo sapiens OX=9606 GN=PHF14	0.862298	1.11132e-08	130.95	109.07	130.95	S	603	10563000	0	0	0	0	0	0	0	10563000	0	0	0	0																						0.862298	1.11132e-08	130.95													2	ISTDIFPVDNSDTSSSVDGRRKHKQPALTAD	KAELMGISTDIFPVDNS(0.001)DT(0.017)S(0.406)S(0.714)S(0.862)VDGR	22	3	1.7165	2456	KAELMGISTDIFPVDNSDTSSSVDGR
6124	O94880-1;O94880	280;280	O94880-1	O94880-1	PHD finger protein 14	PHF14	sp|O94880-1|PHF14_HUMAN Isoform 2 of PHD finger protein 14 OS=Homo sapiens OX=9606 GN=PHF14;sp|O94880|PHF14_HUMAN PHD finger protein 14 OS=Homo sapiens OX=9606 GN=PHF14 PE=1 SV=3	0.818301	0.000303616	86.434	71.82	86.434	S	280	0	0	0	0	0	0	0	0	0	0	0	0	0				0			0.818301	0.000303616	86.434				0									0			0						0			0			1	EGGCKKKKSKVLSRNSADDEELTNDSLTLSQ	VLS(0.182)RNS(0.818)ADDEELTNDSLTLSQSK	6	3	1.4285	2456	VLSRNSADDEELTNDSLTLSQSK
6125	O94880-1;O94880	290;290	O94880-1	O94880-1	PHD finger protein 14	PHF14	sp|O94880-1|PHF14_HUMAN Isoform 2 of PHD finger protein 14 OS=Homo sapiens OX=9606 GN=PHF14;sp|O94880|PHF14_HUMAN PHD finger protein 14 OS=Homo sapiens OX=9606 GN=PHF14 PE=1 SV=3	0.999683	5.61765e-234	508.91	471.73	242.36	S	290	872220000	0	170080000	58832000	0	76855000	0	10950000	178640000	19344000	0	78245000	87794000				0.995843	5.67673e-181	466.75	0.995958	5.61765e-234	508.91				0.999594	3.57054e-181	462.12	0.96355	0.000173894	105.44	0.999683	7.03395e-116	383.2	0.995602	3.06787e-181	464.54	0.952093	1.81108e-135	420.45				0.995843	5.67673e-181	466.75	0.994871	1.22322e-158	457.84	1;2;3	VLSRNSADDEELTNDSLTLSQSKSNEDSLIL	NSADDEELT(1)NDS(1)LT(0.003)LS(0.991)QS(0.007)K	12	2	-0.58574	2456	NSADDEELTNDSLTLSQSK
6126	O94880-1;O94880	294;294	O94880-1	O94880-1	PHD finger protein 14	PHF14	sp|O94880-1|PHF14_HUMAN Isoform 2 of PHD finger protein 14 OS=Homo sapiens OX=9606 GN=PHF14;sp|O94880|PHF14_HUMAN PHD finger protein 14 OS=Homo sapiens OX=9606 GN=PHF14 PE=1 SV=3	0.990723	3.1736e-20	242.36	225.56	242.36	S	294	10950000	0	0	0	0	0	0	10950000	0	0	0	0	0				0									0						0.990723	3.1736e-20	242.36	0			0						0			0			3	NSADDEELTNDSLTLSQSKSNEDSLILEKSQ	NSADDEELT(1)NDS(1)LT(0.003)LS(0.991)QS(0.007)K	16	2	-0.58574	2456	NSADDEELTNDSLTLSQSK
6127	O94880-1;O94880	298;298	O94880-1	O94880-1	PHD finger protein 14	PHF14	sp|O94880-1|PHF14_HUMAN Isoform 2 of PHD finger protein 14 OS=Homo sapiens OX=9606 GN=PHF14;sp|O94880|PHF14_HUMAN PHD finger protein 14 OS=Homo sapiens OX=9606 GN=PHF14 PE=1 SV=3	1	4.44631e-12	226.04	147.55	124.47	S	298	768740000	38353000	109000000	83096000	0	53511000	40462000	30660000	76250000	72793000	71977000	97691000	94956000	1	0.000244588	150.81	1	8.47192e-09	202.18	1	1.63774e-08	198.32				1	7.56507e-06	175.48	1	1.63774e-08	198.32	1	0.000476547	132.09	1	2.92693e-11	218.94	1	4.44631e-12	226.04	1	5.46455e-08	186.29	1	2.58491e-11	219.92	1	8.5429e-06	174.21	1;2	DEELTNDSLTLSQSKSNEDSLILEKSQNWSS	S(1)NEDS(1)LILEK	1	2	-0.75567	2456	SNEDSLILEK
6128	O94880-1;O94880	302;302	O94880-1	O94880-1	PHD finger protein 14	PHF14	sp|O94880-1|PHF14_HUMAN Isoform 2 of PHD finger protein 14 OS=Homo sapiens OX=9606 GN=PHF14;sp|O94880|PHF14_HUMAN PHD finger protein 14 OS=Homo sapiens OX=9606 GN=PHF14 PE=1 SV=3	1	5.46455e-08	186.29	140.53	124.47	S	302	411060000	38353000	52384000	26456000	0	25807000	0	30660000	54651000	30955000	71977000	30013000	49806000	1	0.000244588	150.81	1	0.000474462	132.31	1	0.000541036	125.36				1	0.000548039	124.62				1	0.000476547	132.09	1	8.40494e-05	160.5	1	0.000234137	151.44	1	5.46455e-08	186.29	1	6.80263e-06	178.68	1	0.000549525	124.47	2	TNDSLTLSQSKSNEDSLILEKSQNWSSQKMD	S(1)NEDS(1)LILEK	5	2	-0.75567	2456	SNEDSLILEK
6129	O94885	507	O94885	O94885	SAM and SH3 domain-containing protein 1	SASH1	sp|O94885|SASH1_HUMAN SAM and SH3 domain-containing protein 1 OS=Homo sapiens OX=9606 GN=SASH1 PE=1 SV=3	0.99997	0.00178684	110.54	73.196	110.54	S	507	51766000	0	0	0	0	0	0	0	0	0	35920000	15845000	0																												0.99997	0.00178684	110.54	0.999855	0.00488392	87.184				1	PDPEHLDKPKLKAGGSVESLRSSLSGQSSMS	AGGS(1)VESLR	4	2	-0.35959	2457	AGGSVESLR
6130	O94885;A0A1B0GVI0;A0A1B0GWB9	248;9;5	O94885	O94885	SAM and SH3 domain-containing protein 1	SASH1	sp|O94885|SASH1_HUMAN SAM and SH3 domain-containing protein 1 OS=Homo sapiens OX=9606 GN=SASH1 PE=1 SV=3;tr|A0A1B0GVI0|A0A1B0GVI0_HUMAN SAM and SH3 domain containing 1 (Fragment) OS=Homo sapiens OX=9606 GN=SASH1 PE=1 SV=1;tr|A0A1B0GWB9|A0A1B0GWB9_HUMAN SAM	0.999974	2.49526e-06	184.03	161.15	184.03	S	248	124240000	0	0	0	0	0	0	0	0	23873000	72458000	0	27911000																									0.999316	0.00441509	89.827	0.999974	2.49526e-06	184.03				0.999551	2.35018e-05	167.71	1	YPTFDGSSNCNSREQSDDETEESVKFKRLHK	EQS(1)DDETEESVK	3	2	-0.50027	2457	EQSDDETEESVK
6132	O94885	839	O94885	O94885	SAM and SH3 domain-containing protein 1	SASH1	sp|O94885|SASH1_HUMAN SAM and SH3 domain-containing protein 1 OS=Homo sapiens OX=9606 GN=SASH1 PE=1 SV=3	0.864651	4.82667e-36	232.29	221.12	232.29	S	839	42257000	0	0	0	0	0	0	0	0	0	42257000	0	0																						0						0.864651	4.82667e-36	232.29	0						1	TLEGPQTVDTWPRSHSLDDLQVEPGAEQDVP	S(0.135)HS(0.865)LDDLQVEPGAEQDVPTEVTEPPPQIVPEVPQK	3	3	0.76508	2457	SHSLDDLQVEPGAEQDVPTEVTEPPPQIVPEVPQK
6134	O94888;C9JAT7	280;118	O94888	O94888	UBX domain-containing protein 7	UBXN7	sp|O94888|UBXN7_HUMAN UBX domain-containing protein 7 OS=Homo sapiens OX=9606 GN=UBXN7 PE=1 SV=2;tr|C9JAT7|C9JAT7_HUMAN UBX domain protein 7 OS=Homo sapiens OX=9606 GN=UBXN7 PE=1 SV=1	0.999985	4.813e-135	420.29	397.06	403.16	S	280	1268000000	385270000	52367000	34680000	316550000	29502000	25167000	77271000	0	0	255460000	91691000	0	0.999968	1.88575e-97	387.32	0.998138	1.22369e-14	205.78	0.997993	7.57251e-33	269.87	0.999985	4.813e-135	420.29	0.999446	7.01921e-42	295.65	0.991484	1.27672e-17	224.97	0.999852	7.43026e-53	318.9	0			0			0.999952	6.53629e-114	379.59	0.998747	4.16516e-42	298.93				1;2	DGLSSSPPKKCARSESLIDASEDSQLEAAIR	SES(1)LIDASEDSQLEAAIR	3	2	-0.54353	2458	SESLIDASEDSQLEAAIR
6136	O94888;C9JAT7	288;126	O94888	O94888	UBX domain-containing protein 7	UBXN7	sp|O94888|UBXN7_HUMAN UBX domain-containing protein 7 OS=Homo sapiens OX=9606 GN=UBXN7 PE=1 SV=2;tr|C9JAT7|C9JAT7_HUMAN UBX domain protein 7 OS=Homo sapiens OX=9606 GN=UBXN7 PE=1 SV=1	1	8.18142e-182	476.73	443.87	420.29	S	288	2014200000	382480000	131200000	146480000	320800000	154540000	103110000	149260000	93143000	95850000	209340000	23444000	98975000	1	6.69715e-97	387.32	0.999988	1.30322e-65	335.14	1	5.51393e-42	294.93	1	8.18142e-182	476.73	1	7.01921e-42	295.65	1	2.4158e-53	326.49	1	2.03595e-66	350.46	1	6.86419e-42	290.92	1	1.37007e-65	334.21	1	6.74621e-53	320.13	0.999162	5.56633e-13	174.19	0.999997	1.06623e-42	308.12	1;2	KKCARSESLIDASEDSQLEAAIRASLQETHF	SES(1)LIDASEDS(1)QLEAAIR	11	2	0.034535	2458	SESLIDASEDSQLEAAIR
6137	O94900	216	O94900	O94900	Thymocyte selection-associated high mobility group box protein TOX	TOX	sp|O94900|TOX_HUMAN Thymocyte selection-associated high mobility group box protein TOX OS=Homo sapiens OX=9606 GN=TOX PE=1 SV=3	0.959363	6.36221e-09	145.88	130.72	98.491	S	216	18162000	0	0	0	0	0	0	18162000	0	0	0	0	0																			0.959363	6.36221e-09	145.88																2	PHNSPSPPGSKSATPSPSSSVHEDEGDDTSK	SAT(0.005)PS(0.959)PS(0.171)S(0.267)S(0.598)VHEDEGDDTSK	5	3	-0.094409	2459	SATPSPSSSVHEDEGDDTSK
6138	O94900	220	O94900	O94900	Thymocyte selection-associated high mobility group box protein TOX	TOX	sp|O94900|TOX_HUMAN Thymocyte selection-associated high mobility group box protein TOX OS=Homo sapiens OX=9606 GN=TOX PE=1 SV=3	0.890895	6.36221e-09	145.88	130.72	145.88	S	220	18162000	0	0	0	0	0	0	18162000	0	0	0	0	0																			0.890895	6.36221e-09	145.88																2	PSPPGSKSATPSPSSSVHEDEGDDTSKINGG	SAT(0.039)PS(0.957)PS(0.004)S(0.109)S(0.891)VHEDEGDDTSK	9	2	0.61919	2459	SATPSPSSSVHEDEGDDTSK
6139	O94906;O94906-2	143;143	O94906	O94906	Pre-mRNA-processing factor 6	PRPF6	sp|O94906|PRP6_HUMAN Pre-mRNA-processing factor 6 OS=Homo sapiens OX=9606 GN=PRPF6 PE=1 SV=1;sp|O94906-2|PRP6_HUMAN Isoform 2 of Pre-mRNA-processing factor 6 OS=Homo sapiens OX=9606 GN=PRPF6	1	0.00143329	106.18	35.922	95.483	S	143	0	0	0	0	0	0	0	0	0	0	0	0	0																															1	0.00143329	106.18				1	IEKYRMERPKIQQQFSDLKRKLAEVTEEEWL	IQQQFS(1)DLK	6	2	0.76994	2461	IQQQFSDLK
6140	O94910-2;O94910	1442;1447	O94910-2	O94910-2	Latrophilin-1	LPHN1	sp|O94910-2|AGRL1_HUMAN Isoform 2 of Adhesion G protein-coupled receptor L1 OS=Homo sapiens OX=9606 GN=ADGRL1;sp|O94910|AGRL1_HUMAN Adhesion G protein-coupled receptor L1 OS=Homo sapiens OX=9606 GN=ADGRL1 PE=1 SV=1	1	4.26835e-31	242.21	229.03	242.21	S	1442	326650000	129510000	27670000	31693000	64174000	0	0	0	0	0	0	0	12944000	1	4.26835e-31	242.21	0.999974	7.2241e-07	120.98	0.999998	2.61716e-13	147.36	1	1.97977e-20	205.16																						0.902717	0.000328587	91.399	2	VARNPLQGYYQVRRPSHEGYLAAPGLEGPGP	RPS(1)HEGYLAAPGLEGPGPDGDGQMQLVT(0.01)S(0.99)L	3	3	0.059621	2462	RPSHEGYLAAPGLEGPGPDGDGQMQLVTSL
6141	O94910-2;O94910	1468;1473	O94910-2	O94910-2	Latrophilin-1	LPHN1	sp|O94910-2|AGRL1_HUMAN Isoform 2 of Adhesion G protein-coupled receptor L1 OS=Homo sapiens OX=9606 GN=ADGRL1;sp|O94910|AGRL1_HUMAN Adhesion G protein-coupled receptor L1 OS=Homo sapiens OX=9606 GN=ADGRL1 PE=1 SV=1	0.992513	4.26835e-31	242.21	229.03	205.16	S	1468	221350000	129510000	27670000	0	64174000	0	0	0	0	0	0	0	0	0.990209	4.26835e-31	242.21	0.75388	7.2241e-07	120.98				0.992513	1.97977e-20	205.16																									2	EGPGPDGDGQMQLVTSL______________	RPS(1)HEGYLAAPGLEGPGPDGDGQMQLVT(0.007)S(0.993)L	29	3	-1.7331	2462	RPSHEGYLAAPGLEGPGPDGDGQMQLVTSL
6142	O94921;O94921-3;O94921-2;C9JWL6;C9IYJ9	119;73;101;73;73	O94921	O94921	Cyclin-dependent kinase 14	CDK14	sp|O94921|CDK14_HUMAN Cyclin-dependent kinase 14 OS=Homo sapiens OX=9606 GN=CDK14 PE=1 SV=3;sp|O94921-3|CDK14_HUMAN Isoform 3 of Cyclin-dependent kinase 14 OS=Homo sapiens OX=9606 GN=CDK14;sp|O94921-2|CDK14_HUMAN Isoform 2 of Cyclin-dependent kinase 14 OS=	0.988514	0.000208021	123.35	84.773	123.35	S	119	225910000	0	3318700	0	0	0	0	28630000	4340900	0	0	0	0				0.679681	0.0253704	52.019													0.978329	0.00180775	101.53	0.753844	0.00942382	68.576				0.988514	0.000208021	123.35							2;3	KTSSTGKESPKVRRHSSPSSPTSPKFGKADS	VRRHS(0.989)S(0.011)PSSPT(0.001)S(0.998)PK	5	3	0.73823	2464	RHSSPSSPTSPK, VRRHSSPSSPTSPK
6143	O94921;O94921-3;O94921-2;C9JWL6;C9IYJ9	120;74;102;74;74	O94921	O94921	Cyclin-dependent kinase 14	CDK14	sp|O94921|CDK14_HUMAN Cyclin-dependent kinase 14 OS=Homo sapiens OX=9606 GN=CDK14 PE=1 SV=3;sp|O94921-3|CDK14_HUMAN Isoform 3 of Cyclin-dependent kinase 14 OS=Homo sapiens OX=9606 GN=CDK14;sp|O94921-2|CDK14_HUMAN Isoform 2 of Cyclin-dependent kinase 14 OS=	0.999735	3.34485e-07	188.68	166.11	188.68	S	120	100660000	16562000	8950200	0	14261000	3551000	0	26445000	4572800	0	15121000	4833200	6360400	0.994722	7.13323e-06	179.67	0.99552	3.29167e-06	182.86				0.81174	3.05995e-05	170	0.642002	0.000150172	152.31				0.853706	1.58483e-05	172.41	0.999735	3.34485e-07	188.68				0.953944	0.00016208	151.16	0.851625	2.19864e-05	167.3	0.982651	3.94643e-07	185.51	2	TSSTGKESPKVRRHSSPSSPTSPKFGKADSY	HSS(1)PS(0.134)S(0.854)PT(0.01)S(0.002)PK	3	2	-0.56242	2464	HSSPSSPTSPK
6145	O94921;O94921-3;O94921-2;C9JWL6;C9IYJ9	123;77;105;77;77	O94921	O94921	Cyclin-dependent kinase 14	CDK14	sp|O94921|CDK14_HUMAN Cyclin-dependent kinase 14 OS=Homo sapiens OX=9606 GN=CDK14 PE=1 SV=3;sp|O94921-3|CDK14_HUMAN Isoform 3 of Cyclin-dependent kinase 14 OS=Homo sapiens OX=9606 GN=CDK14;sp|O94921-2|CDK14_HUMAN Isoform 2 of Cyclin-dependent kinase 14 OS=	0.983098	3.34485e-07	188.68	166.11	182.86	S	123	118340000	16562000	8950200	0	0	3551000	0	55075000	4572800	0	15121000	4833200	6360400	0.538241	7.13323e-06	179.67	0.983098	3.29167e-06	182.86							0.965845	0.000150172	152.31				0.865662	1.58483e-05	172.41	0.854179	3.34485e-07	188.68				0.90364	0.00016208	151.16	0.960753	2.19864e-05	167.3	0.711141	3.94643e-07	185.51	2;3	TGKESPKVRRHSSPSSPTSPKFGKADSYEKL	HSS(0.996)PS(0.008)S(0.983)PT(0.013)SPK	6	2	-0.50138	2464	HSSPSSPTSPK, RHSSPSSPTSPK, VRRHSSPSSPTSPK
6146	O94921;O94921-3;O94921-2;C9JWL6;C9IYJ9	126;80;108;80;80	O94921	O94921	Cyclin-dependent kinase 14	CDK14	sp|O94921|CDK14_HUMAN Cyclin-dependent kinase 14 OS=Homo sapiens OX=9606 GN=CDK14 PE=1 SV=3;sp|O94921-3|CDK14_HUMAN Isoform 3 of Cyclin-dependent kinase 14 OS=Homo sapiens OX=9606 GN=CDK14;sp|O94921-2|CDK14_HUMAN Isoform 2 of Cyclin-dependent kinase 14 OS=	0.998393	0.000208021	123.35	84.773	123.35	S	126	218250000	0	0	0	0	0	0	86870000	0	0	131380000	0	0																			0.939882	0.00180775	101.53							0.998393	0.000208021	123.35							2;3	ESPKVRRHSSPSSPTSPKFGKADSYEKLEKL	VRRHS(0.989)S(0.011)PSSPT(0.001)S(0.998)PK	12	3	0.73823	2464	VRRHSSPSSPTSPK
6147	O94921;O94921-3;O94921-2;C9JWL6;C9IYJ9;F8WF96	95;49;77;49;49;49	O94921	O94921	Cyclin-dependent kinase 14	CDK14	sp|O94921|CDK14_HUMAN Cyclin-dependent kinase 14 OS=Homo sapiens OX=9606 GN=CDK14 PE=1 SV=3;sp|O94921-3|CDK14_HUMAN Isoform 3 of Cyclin-dependent kinase 14 OS=Homo sapiens OX=9606 GN=CDK14;sp|O94921-2|CDK14_HUMAN Isoform 2 of Cyclin-dependent kinase 14 OS=	1	0.000238935	126.01	105.49	111.77	S	95	148150000	0	0	0	37225000	0	0	13320000	0	0	97602000	0	0										1	0.000519647	111.77							1	0.00236009	84.895							1	0.000238935	126.01							1	FDPFEKPANQVKRVHSENNACINFKTSSTGK	RVHS(1)ENNACINFK	4	3	-0.3135	2464	RVHSENNACINFK
6148	O94921	24	O94921	O94921	Cyclin-dependent kinase 14	CDK14	sp|O94921|CDK14_HUMAN Cyclin-dependent kinase 14 OS=Homo sapiens OX=9606 GN=CDK14 PE=1 SV=3	0.990714	0.0101475	79.07	59.593	79.07	S	24	27070000	0	0	0	0	0	0	11253000	0	0	15817000	0	0																			0.990714	0.0101475	79.07							0.952228	0.0203611	67.704	0.932358	0.0176911	65.627				1	PAEKIGKMKKLRRTLSESFSRIALKKDDTTF	TLS(0.991)ES(0.009)FSR	3	2	0.010034	2464	TLSESFSR
6149	O94921;O94921-3;O94921-2;C9JWL6;C9IYJ9;F8WF96	78;32;60;32;32;32	O94921	O94921	Cyclin-dependent kinase 14	CDK14	sp|O94921|CDK14_HUMAN Cyclin-dependent kinase 14 OS=Homo sapiens OX=9606 GN=CDK14 PE=1 SV=3;sp|O94921-3|CDK14_HUMAN Isoform 3 of Cyclin-dependent kinase 14 OS=Homo sapiens OX=9606 GN=CDK14;sp|O94921-2|CDK14_HUMAN Isoform 2 of Cyclin-dependent kinase 14 OS=	0.99937	1.06899e-08	201.09	156.45	201.09	S	78	17252000	0	0	0	0	0	0	17252000	0	0	0	0	0																			0.99937	1.06899e-08	201.09							0.995953	0.000152569	148.13							1	DTIPEDKKVRVQRTQSTFDPFEKPANQVKRV	TQS(0.999)T(0.001)FDPFEK	3	2	0.049586	2464	TQSTFDPFEK
6151	O94933	729	O94933	O94933	SLIT and NTRK-like protein 3	SLITRK3	sp|O94933|SLIK3_HUMAN SLIT and NTRK-like protein 3 OS=Homo sapiens OX=9606 GN=SLITRK3 PE=1 SV=2	0.935405	1.12915e-28	247.32	213.17	247.32	S	729	298340000	0	54996000	11474000	86490000	0	0	0	0	0	0	69317000	76062000				0.927699	6.42742e-15	194.06	0.92265	4.96643e-09	145.59	0.930482	3.00393e-20	210.51																			0.929572	3.72468e-20	206.49	0.935405	1.12915e-28	247.32	1	GGGGGSGGGGRPTLSSPEKAPPVGHVYEYIP	LFEDGGGGGGGSGGGGRPTLS(0.064)S(0.935)PEK	22	3	-0.17626	2466	LFEDGGGGGGGSGGGGRPTLSSPEK
6152	O94964;H0YDM2;O94964-1;O94964-3	1541;1155;1303;432	O94964	O94964	Protein SOGA1;N-terminal form;C-terminal 80 kDa form	SOGA1	sp|O94964|MTCL2_HUMAN Microtubule cross-linking factor 2 OS=Homo sapiens OX=9606 GN=MTCL2 PE=1 SV=3;tr|H0YDM2|H0YDM2_HUMAN Suppressor of glucose, autophagy associated 1 (Fragment) OS=Homo sapiens OX=9606 GN=MTCL2 PE=1 SV=1;sp|O94964-1|MTCL2_HUMAN Isoform 2	0.999997	6.25552e-11	224.34	170.37	224.34	S	1541	993330000	0	142120000	178730000	0	102720000	115800000	21503000	68921000	89835000	0	132150000	141540000				0.999238	7.94244e-07	183.41	0.999853	1.99415e-07	191.57				0.999275	2.33288e-07	189.07	0.999997	6.25552e-11	224.34	0.992295	0.000244123	134.91	0.998841	3.84661e-10	209.22	0.999774	2.22468e-10	216.83	0.63795	0.000973934	98.339	0.999867	3.66454e-10	210.07	0.999753	1.01464e-07	198.81	1	GIVQEFFRNVCGRAPSPTSSAGEEGTKKPEP	APS(1)PTSSAGEEGTK	3	2	-0.057965	2468	APSPTSSAGEEGTK
6153	O94964	141	O94964	O94964	Protein SOGA1;N-terminal form;C-terminal 80 kDa form	SOGA1	sp|O94964|MTCL2_HUMAN Microtubule cross-linking factor 2 OS=Homo sapiens OX=9606 GN=MTCL2 PE=1 SV=3	1	9.09364e-19	215.08	193.82	215.08	S	141	162170000	46897000	0	0	0	46342000	0	0	38682000	0	0	0	0	0.99957	0.0354448	51.16	0.99991	1.15914e-06	109.85							0.999999	2.43455e-05	105.17	1	9.09364e-19	215.08				0.999999	4.67429e-07	137.24													2	CASEEARLLGLELALSSDAESAAGGPAGVRT	LLGLELALS(1)S(1)DAESAAGGPAGVR	9	2	-2.7961	2468	LLGLELALSSDAESAAGGPAGVR
6154	O94964	142	O94964	O94964	Protein SOGA1;N-terminal form;C-terminal 80 kDa form	SOGA1	sp|O94964|MTCL2_HUMAN Microtubule cross-linking factor 2 OS=Homo sapiens OX=9606 GN=MTCL2 PE=1 SV=3	0.999999	9.09364e-19	215.08	193.82	215.08	S	142	162170000	46897000	0	0	0	46342000	0	0	38682000	0	0	0	0	0.99957	0.0354448	51.16	0.999297	1.15914e-06	109.85							0.999995	2.43455e-05	105.17	0.999999	9.09364e-19	215.08				0.999998	4.67429e-07	137.24													2	ASEEARLLGLELALSSDAESAAGGPAGVRTG	LLGLELALS(1)S(1)DAESAAGGPAGVR	10	2	-2.7961	2468	LLGLELALSSDAESAAGGPAGVR
6155	O94964	175	O94964	O94964	Protein SOGA1;N-terminal form;C-terminal 80 kDa form	SOGA1	sp|O94964|MTCL2_HUMAN Microtubule cross-linking factor 2 OS=Homo sapiens OX=9606 GN=MTCL2 PE=1 SV=3	0.999887	8.0697e-54	271.85	249.36	271.85	S	175	160700000	0	53291000	0	0	0	0	0	0	15827000	71248000	0	20334000				0.827033	8.31348e-06	100.7																			0.964757	4.66345e-14	161.2	0.999887	8.0697e-54	271.85				0.970173	9.14708e-14	158.24	1;2	AQPAPSAQQPPRPPASPDEPSVAASSVGSSR	TGQPAQPAPSAQQPPRPPAS(1)PDEPSVAASSVGSSR	20	3	0.19313	2468	TGQPAQPAPSAQQPPRPPASPDEPSVAASSVGSSR
6158	O94967-2;O94967;O94967-3;O94967-4	264;292;292;299	O94967-2	O94967-2	WD repeat-containing protein 47	WDR47	sp|O94967-2|WDR47_HUMAN Isoform 2 of WD repeat-containing protein 47 OS=Homo sapiens OX=9606 GN=WDR47;sp|O94967|WDR47_HUMAN WD repeat-containing protein 47 OS=Homo sapiens OX=9606 GN=WDR47 PE=1 SV=1;sp|O94967-3|WDR47_HUMAN Isoform 3 of WD repeat-containing	0.999962	3.61129e-44	278.08	250	77.279	S	264	2953900000	0	534910000	0	0	564170000	93450000	0	227940000	266750000	0	116600000	170010000				0.985659	1.31429e-27	246.31							0.999782	4.23271e-36	255.7	0.999962	1.29085e-26	228.62				0.999951	4.48786e-27	241.54	0.639887	6.45715e-07	123.24				0.99961	6.05473e-44	269.83	0.967516	3.61129e-44	278.08	2	KAAYADLLTPLISKLSPYPSSPMRRPQSADA	LS(1)PYPS(0.82)S(0.18)PMR	2	2	0.69251	2469	AAYADLLTPLISKLSPYPSSPMR, LSPYPSSPMR
6159	O94967-2;O94967;O94967-3;O94967-4	268;296;296;303	O94967-2	O94967-2	WD repeat-containing protein 47	WDR47	sp|O94967-2|WDR47_HUMAN Isoform 2 of WD repeat-containing protein 47 OS=Homo sapiens OX=9606 GN=WDR47;sp|O94967|WDR47_HUMAN WD repeat-containing protein 47 OS=Homo sapiens OX=9606 GN=WDR47 PE=1 SV=1;sp|O94967-3|WDR47_HUMAN Isoform 3 of WD repeat-containing	0.820453	3.61129e-44	278.08	250	77.279	S	268	2331500000	0	206020000	0	0	564170000	97511000	0	227940000	0	0	116600000	170010000				0.668506	1.31429e-27	246.31							0.746847	4.23271e-36	255.7	0.820453	1.29085e-26	228.62				0.555588	4.48786e-27	241.54	0.505118	6.45715e-07	123.24				0.764715	6.05473e-44	269.83	0.673934	3.61129e-44	278.08	1;2	ADLLTPLISKLSPYPSSPMRRPQSADAYMTR	LS(1)PYPS(0.82)S(0.18)PMR	6	2	0.69251	2469	AAYADLLTPLISKLSPYPSSPMR, LSPYPSSPMR
6160	O94967-2;O94967;O94967-3;O94967-4	269;297;297;304	O94967-2	O94967-2	WD repeat-containing protein 47	WDR47	sp|O94967-2|WDR47_HUMAN Isoform 2 of WD repeat-containing protein 47 OS=Homo sapiens OX=9606 GN=WDR47;sp|O94967|WDR47_HUMAN WD repeat-containing protein 47 OS=Homo sapiens OX=9606 GN=WDR47 PE=1 SV=1;sp|O94967-3|WDR47_HUMAN Isoform 3 of WD repeat-containing	0.885024	0.0113983	77.894	57.037	58.116	S	269	45153000	0	0	0	0	5089500	0	0	16366000	0	0	9369600	0	0.696594	0.0120838	61.89	0									0.885024	0.0439339	58.116							0.767609	0.0113983	77.894							0.712846	0.0315426	64.313				2	DLLTPLISKLSPYPSSPMRRPQSADAYMTRS	LS(0.998)PY(0.003)PS(0.115)S(0.885)PMR	7	2	0.038637	2469	LSPYPSSPMR, LSPYPSSPMRRPQSADAYMTR
6161	O94967-2;O94967;O94967-3;O94967-4	276;304;304;311	O94967-2	O94967-2	WD repeat-containing protein 47	WDR47	sp|O94967-2|WDR47_HUMAN Isoform 2 of WD repeat-containing protein 47 OS=Homo sapiens OX=9606 GN=WDR47;sp|O94967|WDR47_HUMAN WD repeat-containing protein 47 OS=Homo sapiens OX=9606 GN=WDR47 PE=1 SV=1;sp|O94967-3|WDR47_HUMAN Isoform 3 of WD repeat-containing	0.92137	0.0120838	61.89	40.437	61.89	S	276	14329000	14329000	0	0	0	0	0	0	0	0	0	0	0	0.92137	0.0120838	61.89																																		2	SKLSPYPSSPMRRPQSADAYMTRSLNPALDG	LS(0.077)PY(0.095)PS(0.141)S(0.697)PMRRPQS(0.921)ADAY(0.022)MT(0.047)R	14	3	0.54903	2469	LSPYPSSPMRRPQSADAYMTR
6162	O94967-2;O94967;O94967-3;O94967-4	394;422;423;430	O94967-2	O94967-2	WD repeat-containing protein 47	WDR47	sp|O94967-2|WDR47_HUMAN Isoform 2 of WD repeat-containing protein 47 OS=Homo sapiens OX=9606 GN=WDR47;sp|O94967|WDR47_HUMAN WD repeat-containing protein 47 OS=Homo sapiens OX=9606 GN=WDR47 PE=1 SV=1;sp|O94967-3|WDR47_HUMAN Isoform 3 of WD repeat-containing	0.873072	0.000256074	117.11	101.52	103.01	S	394	30356000	0	0	0	0	0	0	0	5955400	0	0	24400000	0																						0.873072	0.00191873	103.01							0.735048	0.000256074	117.11				1	QNPGPAKQEKNELRDSTEQFQEYYRQRLRYQ	NELRDS(0.873)T(0.127)EQFQEYYR	6	3	-0.33941	2469	NELRDSTEQFQEYYR
6163	O94967-2;O94967;O94967-3;O94967-4	284;312;312;319	O94967-2	O94967-2	WD repeat-containing protein 47	WDR47	sp|O94967-2|WDR47_HUMAN Isoform 2 of WD repeat-containing protein 47 OS=Homo sapiens OX=9606 GN=WDR47;sp|O94967|WDR47_HUMAN WD repeat-containing protein 47 OS=Homo sapiens OX=9606 GN=WDR47 PE=1 SV=1;sp|O94967-3|WDR47_HUMAN Isoform 3 of WD repeat-containing	1	3.33498e-11	163.68	129.88	163.68	S	284	0	0	0	0	0	0	0	0	0	0	0	0	0	1	3.33498e-11	163.68																																		1	SPMRRPQSADAYMTRSLNPALDGLTCGLTSH	S(1)LNPALDGLTCGLTSHDK	1	2	-1.4141	2469	SLNPALDGLTCGLTSHDK
6164	Q5SR54;O94985-2;O94985	781;970;980	Q5SR54	Q5SR54	Calsyntenin-1;Soluble Alc-alpha;CTF1-alpha	CLSTN1	tr|Q5SR54|Q5SR54_HUMAN Calsyntenin 1 (Fragment) OS=Homo sapiens OX=9606 GN=CLSTN1 PE=1 SV=1;sp|O94985-2|CSTN1_HUMAN Isoform 2 of Calsyntenin-1 OS=Homo sapiens OX=9606 GN=CLSTN1;sp|O94985|CSTN1_HUMAN Calsyntenin-1 OS=Homo sapiens OX=9606 GN=CLSTN1 PE=1 SV=1	0.999994	2.2106e-78	354.38	337.72	332.41	S	781	4868300000	533850000	839130000	549190000	452100000	464580000	355750000	207270000	377930000	228820000	170000000	317320000	372350000	0.999889	3.03359e-65	343.75	0.999962	1.61997e-51	318.91	0.99987	6.04102e-52	327.3	0.999994	2.2106e-78	354.38	0.999753	5.46679e-65	336.1	0.999985	9.90415e-52	324.11	0.999905	6.2662e-65	333.58	0.999836	8.00643e-52	325.68	0.999455	7.0886e-40	303.31	0.999716	5.3237e-40	305.3	0.999878	4.06926e-66	352.01	0.999812	5.337e-65	336.5	1;2	NATRQQQLEWDDSTLSY______________	QQQLEWDDSTLS(1)Y	12	2	0.20688	2471	QQQLEWDDSTLSY
6165	O95104-2;O95104-3;O95104	154;139;154	O95104-2	O95104-2	Splicing factor, arginine/serine-rich 15	SCAF4	sp|O95104-2|SCAF4_HUMAN Isoform 2 of SR-related and CTD-associated factor 4 OS=Homo sapiens OX=9606 GN=SCAF4;sp|O95104-3|SCAF4_HUMAN Isoform 3 of SR-related and CTD-associated factor 4 OS=Homo sapiens OX=9606 GN=SCAF4;sp|O95104|SCAF4_HUMAN SR-related and C	0.999999	3.30238e-97	332.42	303.28	205.43	S	154	30433000000	1195200000	2419300000	882880000	268130000	1561100000	1648100000	210770000	2792900000	721480000	631930000	2662500000	970610000	0.999996	3.30238e-97	332.42	0.999996	1.84972e-41	242.08	0.999998	5.93559e-49	262.6	0.999998	1.39981e-48	255.83	0.999999	1.34577e-48	254.14	0.999994	6.61951e-41	229.34	0.999974	7.45489e-14	158.67	0.999998	1.69276e-82	320.64	0.999995	3.93881e-36	224.63	0.999998	4.98486e-58	275.92	0.999997	2.72522e-41	240.48	0.999994	2.94572e-41	239.85	1	SNAAPVAENVTNNEGSPPPPVKVSSEPPTQA	IEIIQPLLDMAAGTSNAAPVAENVTNNEGS(1)PPPPVK	30	3	-0.52315	2474	IEIIQPLLDMAAGTSNAAPVAENVTNNEGSPPPPVK
6166	O95104-2;O95104-3;O95104	656;641;656	O95104-2	O95104-2	Splicing factor, arginine/serine-rich 15	SCAF4	sp|O95104-2|SCAF4_HUMAN Isoform 2 of SR-related and CTD-associated factor 4 OS=Homo sapiens OX=9606 GN=SCAF4;sp|O95104-3|SCAF4_HUMAN Isoform 3 of SR-related and CTD-associated factor 4 OS=Homo sapiens OX=9606 GN=SCAF4;sp|O95104|SCAF4_HUMAN SR-related and C	1	3.16167e-122	398.69	371.55	388.84	S	656	1990300000	0	216380000	311740000	0	135490000	153130000	0	135050000	168150000	0	200610000	202950000				0.999999	1.30869e-53	291.47	1	1.17651e-75	341.01				1	3.10994e-105	388.84	1	1.70445e-75	335.5				1	2.93418e-89	358.14	1	3.16167e-122	398.69				1	7.18312e-64	321.92	1	2.6264e-89	359.84	1	VAQNGGAETSHTEPVSPIPKPLPVPVPPIPV	KPENEVAQNGGAETSHTEPVS(1)PIPK	21	3	-0.0098762	2474	KPENEVAQNGGAETSHTEPVSPIPK
6167	O95155-2;O95155;O95155-4;O95155-3	238;238;238;122	O95155-2	O95155-2	Ubiquitin conjugation factor E4 B	UBE4B	sp|O95155-2|UBE4B_HUMAN Isoform 2 of Ubiquitin conjugation factor E4 B OS=Homo sapiens OX=9606 GN=UBE4B;sp|O95155|UBE4B_HUMAN Ubiquitin conjugation factor E4 B OS=Homo sapiens OX=9606 GN=UBE4B PE=1 SV=1;sp|O95155-4|UBE4B_HUMAN Isoform 4 of Ubiquitin conjug	0.99937	1.70025e-19	213.84	196.62	213.84	S	238	196940000	0	83007000	0	0	67845000	0	0	0	0	0	0	46086000				0.997719	8.66636e-08	143.82							0.984307	4.46116e-06	115.84							0.715773	2.70336e-15	161.32										0.99937	1.70025e-19	213.84	1	ASLTATSQPIAAAARSPDRNLLLNTGSNPGT	DENPFASLTATS(0.001)QPIAAAARS(0.999)PDR	21	3	-2.3599	2475	DENPFASLTATSQPIAAAARSPDR
6168	O95155-2;O95155;O95155-4;B1AQ61	23;23;23;23	O95155-2	O95155-2	Ubiquitin conjugation factor E4 B	UBE4B	sp|O95155-2|UBE4B_HUMAN Isoform 2 of Ubiquitin conjugation factor E4 B OS=Homo sapiens OX=9606 GN=UBE4B;sp|O95155|UBE4B_HUMAN Ubiquitin conjugation factor E4 B OS=Homo sapiens OX=9606 GN=UBE4B PE=1 SV=1;sp|O95155-4|UBE4B_HUMAN Isoform 4 of Ubiquitin conjug	0.930239	0.00109854	114.08	90.473	114.08	S	23	25001000	0	25001000	0	0	0	0	0	0	0	0	0	0				0.930239	0.00109854	114.08																															3	EIRRRRLARLAGGQTSQPTTPLTSPQRENPP	LAGGQT(0.07)S(0.93)QPT(0.292)T(0.708)PLT(0.109)S(0.891)PQR	7	2	-3.4617	2475	LAGGQTSQPTTPLTSPQR
6169	O95155-2;O95155;O95155-4;B1AQ61	31;31;31;31	O95155-2	O95155-2	Ubiquitin conjugation factor E4 B	UBE4B	sp|O95155-2|UBE4B_HUMAN Isoform 2 of Ubiquitin conjugation factor E4 B OS=Homo sapiens OX=9606 GN=UBE4B;sp|O95155|UBE4B_HUMAN Ubiquitin conjugation factor E4 B OS=Homo sapiens OX=9606 GN=UBE4B PE=1 SV=1;sp|O95155-4|UBE4B_HUMAN Isoform 4 of Ubiquitin conjug	0.891276	0.00109854	114.08	90.473	114.08	S	31	25001000	0	25001000	0	0	0	0	0	0	0	0	0	0				0.891276	0.00109854	114.08																															3	RLAGGQTSQPTTPLTSPQRENPPGPPIAASA	LAGGQT(0.07)S(0.93)QPT(0.292)T(0.708)PLT(0.109)S(0.891)PQR	15	2	-3.4617	2475	LAGGQTSQPTTPLTSPQR
6170	O95155-2;O95155;O95155-4;O95155-3;K7EP75	674;803;854;558;258	O95155-2	O95155-2	Ubiquitin conjugation factor E4 B	UBE4B	sp|O95155-2|UBE4B_HUMAN Isoform 2 of Ubiquitin conjugation factor E4 B OS=Homo sapiens OX=9606 GN=UBE4B;sp|O95155|UBE4B_HUMAN Ubiquitin conjugation factor E4 B OS=Homo sapiens OX=9606 GN=UBE4B PE=1 SV=1;sp|O95155-4|UBE4B_HUMAN Isoform 4 of Ubiquitin conjug	0.999831	2.7688e-21	217.4	191.03	186.94	S	674	484520000	28248000	73348000	77781000	35979000	0	12271000	0	19095000	0	19969000	56180000	51908000	0.999831	6.56251e-07	186.94	0.998518	7.68181e-08	193.06	0.979668	1.24864e-05	155.49	0.953939	0.000421561	116.73				0.935993	1.50103e-05	153.25				0.99826	2.7688e-21	217.4				0.984717	0.0080651	81.639	0.989015	2.47859e-06	165.17	0.994449	8.8199e-06	158.74	1	RTVEDLKNNESQWKDSPLATRHREMLKRCKT	NNESQWKDS(1)PLATR	9	2	2.9316	2475	NNESQWKDSPLATR
6171	O95155-2;O95155;O95155-4	105;105;105	O95155-2	O95155-2	Ubiquitin conjugation factor E4 B	UBE4B	sp|O95155-2|UBE4B_HUMAN Isoform 2 of Ubiquitin conjugation factor E4 B OS=Homo sapiens OX=9606 GN=UBE4B;sp|O95155|UBE4B_HUMAN Ubiquitin conjugation factor E4 B OS=Homo sapiens OX=9606 GN=UBE4B PE=1 SV=1;sp|O95155-4|UBE4B_HUMAN Isoform 4 of Ubiquitin conjug	0.989533	0.00171013	106.33	84.005	106.33	S	105	25192000	0	0	0	0	0	0	0	0	0	25192000	0	0																												0.989533	0.00171013	106.33							1	SNSLETQSQSLSRSQSMDIDGVSCEKSMSQV	S(0.01)QS(0.99)MDIDGVSCEK	3	2	1.1266	2475	SQSMDIDGVSCEK
6173	O95155-2;O95155;O95155-4	78;78;78	O95155-2	O95155-2	Ubiquitin conjugation factor E4 B	UBE4B	sp|O95155-2|UBE4B_HUMAN Isoform 2 of Ubiquitin conjugation factor E4 B OS=Homo sapiens OX=9606 GN=UBE4B;sp|O95155|UBE4B_HUMAN Ubiquitin conjugation factor E4 B OS=Homo sapiens OX=9606 GN=UBE4B PE=1 SV=1;sp|O95155-4|UBE4B_HUMAN Isoform 4 of Ubiquitin conjug	0.785989	1.46414e-59	291.31	267.8	291.31	S	78	135880000	0	66111000	0	23389000	30398000	15980000	0	0	0	0	0	0	0.485796	7.13215e-11	156.11	0.661157	1.5317e-59	290.39				0.571165	3.40525e-12	169.77	0.785989	1.46414e-59	291.31	0.758985	2.16869e-16	204.73										0.303212	0.0433688	41.554							2	ATSPIGASGVAHRSQSSEGVSSLSSSPSNSL	S(0.075)QS(0.786)S(0.139)EGVSSLSSSPSNS(0.001)LET(0.235)QS(0.105)QS(0.132)LS(0.528)R	3	3	0.51587	2475	SQSSEGVSSLSSSPSNSLETQSQSLSR
6174	O95155-2;O95155;O95155-4	79;79;79	O95155-2	O95155-2	Ubiquitin conjugation factor E4 B	UBE4B	sp|O95155-2|UBE4B_HUMAN Isoform 2 of Ubiquitin conjugation factor E4 B OS=Homo sapiens OX=9606 GN=UBE4B;sp|O95155|UBE4B_HUMAN Ubiquitin conjugation factor E4 B OS=Homo sapiens OX=9606 GN=UBE4B PE=1 SV=1;sp|O95155-4|UBE4B_HUMAN Isoform 4 of Ubiquitin conjug	0.87958	7.65035e-24	215.82	187.93	190.95	S	79	185920000	0	61408000	0	0	50957000	0	0	73552000	0	0	0	0	0.210578	0.00533103	67.447	0.694437	4.08622e-21	215.82				0.328544	0.000105199	96.368	0.659246	2.45178e-11	160.46	0.420822	0.00246238	73.904				0.585499	1.99507e-12	176.19				0.303212	0.0433688	41.554				0.87958	7.65035e-24	190.95	1;2	TSPIGASGVAHRSQSSEGVSSLSSSPSNSLE	S(0.003)QS(0.087)S(0.88)EGVS(0.021)S(0.009)LSSSPS(0.027)NS(0.03)LET(0.512)QS(0.398)QS(0.031)LS(0.003)R	4	3	0.054147	2475	SQSSEGVSSLSSSPSNSLETQSQSLSR
6176	O95155-2;O95155;O95155-4	84;84;84	O95155-2	O95155-2	Ubiquitin conjugation factor E4 B	UBE4B	sp|O95155-2|UBE4B_HUMAN Isoform 2 of Ubiquitin conjugation factor E4 B OS=Homo sapiens OX=9606 GN=UBE4B;sp|O95155|UBE4B_HUMAN Ubiquitin conjugation factor E4 B OS=Homo sapiens OX=9606 GN=UBE4B PE=1 SV=1;sp|O95155-4|UBE4B_HUMAN Isoform 4 of Ubiquitin conjug	0.950453	9.38795e-16	195.8	172.14	195.8	S	84	19085000	0	0	0	0	0	0	0	0	0	0	19085000	0				0			0.232565	0.000422896	80.847				0																		0.950453	9.38795e-16	195.8				2	ASGVAHRSQSSEGVSSLSSSPSNSLETQSQS	SQSS(0.002)EGVS(0.032)S(0.95)LS(0.016)S(0.005)S(0.088)PS(0.852)NS(0.054)LET(0.001)QSQSLSR	9	3	-0.018364	2475	SQSSEGVSSLSSSPSNSLETQSQSLSR
6178	O95155-2;O95155;O95155-4	88;88;88	O95155-2	O95155-2	Ubiquitin conjugation factor E4 B	UBE4B	sp|O95155-2|UBE4B_HUMAN Isoform 2 of Ubiquitin conjugation factor E4 B OS=Homo sapiens OX=9606 GN=UBE4B;sp|O95155|UBE4B_HUMAN Ubiquitin conjugation factor E4 B OS=Homo sapiens OX=9606 GN=UBE4B PE=1 SV=1;sp|O95155-4|UBE4B_HUMAN Isoform 4 of Ubiquitin conjug	0.96939	5.90593e-28	229.48	190.36	182.82	S	88	244350000	12562000	70398000	0	0	45706000	41771000	0	29888000	0	24438000	19592000	0	0.912939	7.60163e-09	128.65	0.710658	9.65315e-16	190.56							0.96939	5.90593e-28	229.48	0.847173	1.91422e-12	172.55				0.88867	1.12717e-21	224.12				0.848509	6.80353e-16	195.2	0.874997	1.36315e-12	176.22				1;2	AHRSQSSEGVSSLSSSPSNSLETQSQSLSRS	SQSSEGVSSLS(0.001)S(0.029)S(0.969)PSNSLETQSQSLSR	13	3	4.3508	2475	SQSSEGVSSLSSSPSNSLETQSQSLSR
6179	O95155-2;O95155;O95155-4	90;90;90	O95155-2	O95155-2	Ubiquitin conjugation factor E4 B	UBE4B	sp|O95155-2|UBE4B_HUMAN Isoform 2 of Ubiquitin conjugation factor E4 B OS=Homo sapiens OX=9606 GN=UBE4B;sp|O95155|UBE4B_HUMAN Ubiquitin conjugation factor E4 B OS=Homo sapiens OX=9606 GN=UBE4B PE=1 SV=1;sp|O95155-4|UBE4B_HUMAN Isoform 4 of Ubiquitin conjug	0.851663	9.38795e-16	195.8	172.14	195.8	S	90	41254000	0	0	0	0	0	0	0	22169000	0	0	19085000	0				0									0									0.635186	1.99507e-12	176.19							0.851663	9.38795e-16	195.8				2	RSQSSEGVSSLSSSPSNSLETQSQSLSRSQS	SQSS(0.002)EGVS(0.032)S(0.95)LS(0.016)S(0.005)S(0.088)PS(0.852)NS(0.054)LET(0.001)QSQSLSR	15	3	-0.018364	2475	SQSSEGVSSLSSSPSNSLETQSQSLSR
6180	O95155-2;O95155;O95155-4	101;101;101	O95155-2	O95155-2	Ubiquitin conjugation factor E4 B	UBE4B	sp|O95155-2|UBE4B_HUMAN Isoform 2 of Ubiquitin conjugation factor E4 B OS=Homo sapiens OX=9606 GN=UBE4B;sp|O95155|UBE4B_HUMAN Ubiquitin conjugation factor E4 B OS=Homo sapiens OX=9606 GN=UBE4B PE=1 SV=1;sp|O95155-4|UBE4B_HUMAN Isoform 4 of Ubiquitin conjug	0.929916	1.46414e-59	291.31	267.8	169.77	S	101	191150000	57521000	66111000	0	23389000	30398000	0	0	0	0	0	0	0	0.870182	7.13215e-11	156.11	0.885419	1.5317e-59	290.39				0.929916	3.40525e-12	169.77	0.527507	1.46414e-59	291.31																						2	SSSPSNSLETQSQSLSRSQSMDIDGVSCEKS	S(0.093)QS(0.571)S(0.335)EGVS(0.001)SLSSSPSNSLETQS(0.005)QS(0.065)LS(0.93)R	26	3	-1.0687	2475	SQSSEGVSSLSSSPSNSLETQSQSLSR
6182	O95196-3;O95196-2;O95196	378;516;543	O95196-3	O95196-3	Chondroitin sulfate proteoglycan 5	CSPG5	sp|O95196-3|CSPG5_HUMAN Isoform 3 of Chondroitin sulfate proteoglycan 5 OS=Homo sapiens OX=9606 GN=CSPG5;sp|O95196-2|CSPG5_HUMAN Isoform 2 of Chondroitin sulfate proteoglycan 5 OS=Homo sapiens OX=9606 GN=CSPG5;sp|O95196|CSPG5_HUMAN Chondroitin sulfate prot	0.980249	1.04207e-39	307.3	232.83	307.3	S	378	62877000	0	0	0	0	0	0	0	13206000	0	0	24486000	25186000																						0.548739	0.00227415	111.75							0.980249	1.04207e-39	307.3	0.604241	5.86058e-05	144.29	1	SCLKEEESFNIQNSMSPKLEGGKGDQADLDV	EEESFNIQNS(0.02)MS(0.98)PK	12	2	-0.076859	2481	EEESFNIQNSMSPK
6183	O95196-3;O95196-2	337;475	O95196-3	O95196-3	Chondroitin sulfate proteoglycan 5	CSPG5	sp|O95196-3|CSPG5_HUMAN Isoform 3 of Chondroitin sulfate proteoglycan 5 OS=Homo sapiens OX=9606 GN=CSPG5;sp|O95196-2|CSPG5_HUMAN Isoform 2 of Chondroitin sulfate proteoglycan 5 OS=Homo sapiens OX=9606 GN=CSPG5	0.996016	9.95355e-10	141.83	118.05	141.83	S	337	55399000	0	0	0	55399000	0	0	0	0	0	0	0	0										0.996016	9.95355e-10	141.83																									1	TNKFRTPSELHNDNFSLSTIAEGSHPNDDPS	FRTPS(0.001)ELHNDNFS(0.996)LS(0.003)TIAEGSHPNDDPSAPHK	13	5	-1.1544	2481	FRTPSELHNDNFSLSTIAEGSHPNDDPSAPHK
6184	O95197-7;O95197-2;O95197;O95197-4;F5H617;F5H891;F5GWG7;O95197-3;O95197-6;O95197-5;B7Z4M1	30;30;30;30;30;30;30;30;30;30;30	O95197-7;O95197-3	O95197-7	Reticulon-3;Reticulon	RTN3	sp|O95197-7|RTN3_HUMAN Isoform 7 of Reticulon-3 OS=Homo sapiens OX=9606 GN=RTN3;sp|O95197-2|RTN3_HUMAN Isoform 2 of Reticulon-3 OS=Homo sapiens OX=9606 GN=RTN3;sp|O95197|RTN3_HUMAN Reticulon-3 OS=Homo sapiens OX=9606 GN=RTN3 PE=1 SV=2;sp|O95197-4|RTN3_HUMA	0.999999	7.84471e-59	272.72	255.56	257.19	S	30	16025000000	1551900000	1517100000	830420000	986530000	1200800000	911100000	287220000	939360000	671900000	612960000	777290000	918620000	0.999999	1.38312e-49	257.19	0.999994	4.69774e-42	236.04	0.999996	2.06906e-49	251.19	0.999992	1.93068e-42	243.25	0.999993	1.23167e-49	258.51	0.999985	2.40441e-36	215.45	0.999995	1.92686e-49	252.43	0.999983	2.03329e-37	226.28	0.999993	8.44245e-38	226.86	0.999998	1.40512e-49	257	0.999991	7.84471e-59	272.72	0.999998	7.38541e-50	262.82	1	SSSFGAEPSAPGGGGSPGACPALGTKSCSSS	AEPSAATQSHSISSSSFGAEPSAPGGGGS(1)PGACPALGTK	29	3	0.40906	2482;2483	AEPSAATQSHSISSSSFGAEPSAPGGGGSPGACPALGTK
6185	O95197-7;O95197-2;O95197	131;224;243	O95197-7	O95197-7	Reticulon-3	RTN3	sp|O95197-7|RTN3_HUMAN Isoform 7 of Reticulon-3 OS=Homo sapiens OX=9606 GN=RTN3;sp|O95197-2|RTN3_HUMAN Isoform 2 of Reticulon-3 OS=Homo sapiens OX=9606 GN=RTN3;sp|O95197|RTN3_HUMAN Reticulon-3 OS=Homo sapiens OX=9606 GN=RTN3 PE=1 SV=2	1	7.54647e-100	383.11	325.31	212.66	S	131	2028900000	597100000	72991000	93491000	263780000	65766000	65056000	43007000	49958000	54214000	0	58707000	76589000	1	7.54647e-100	383.11	1	5.13668e-19	207.6	1	1.7779e-47	303.37	1	2.27234e-57	320.06	1	4.39859e-27	244.18	1	3.56186e-10	182.9	1	1.49438e-10	184.28	1	3.81572e-19	217.68	1	6.35986e-20	228.7				1	5.34062e-39	284.34	1	4.51896e-19	222.81	1;2	LSPSKVSGDDVIEKDSPESPFEVIIDKAAFD	VSGDDVIEKDS(1)PES(1)PFEVIIDK	11	3	0.26989	2482	DSPESPFEVIIDK, VSGDDVIEKDSPESPFEVIIDK
6186	O95197-7;O95197-2;O95197	134;227;246	O95197-7	O95197-7	Reticulon-3	RTN3	sp|O95197-7|RTN3_HUMAN Isoform 7 of Reticulon-3 OS=Homo sapiens OX=9606 GN=RTN3;sp|O95197-2|RTN3_HUMAN Isoform 2 of Reticulon-3 OS=Homo sapiens OX=9606 GN=RTN3;sp|O95197|RTN3_HUMAN Reticulon-3 OS=Homo sapiens OX=9606 GN=RTN3 PE=1 SV=2	1	7.54647e-100	383.11	325.31	224.84	S	134	1492400000	523330000	48194000	51565000	246470000	38713000	41045000	43007000	27621000	32060000	0	24067000	40389000	1	7.54647e-100	383.11	1	5.13668e-19	207.6	1	5.40533e-19	206.57	1	2.27234e-57	320.06	1	4.39859e-27	244.18	1	3.56186e-10	182.9	1	1.49438e-10	184.28	1	3.81572e-19	212.66	1	6.35986e-20	224.84				1	2.09299e-26	228.76	1	4.51896e-19	209.96	2	SKVSGDDVIEKDSPESPFEVIIDKAAFDKEF	VSGDDVIEKDS(1)PES(1)PFEVIIDK	14	3	-0.26037	2482	DSPESPFEVIIDK, VSGDDVIEKDSPESPFEVIIDK
6187	O95197-7;O95197-2;O95197	537;630;649	O95197-7	O95197-7	Reticulon-3	RTN3	sp|O95197-7|RTN3_HUMAN Isoform 7 of Reticulon-3 OS=Homo sapiens OX=9606 GN=RTN3;sp|O95197-2|RTN3_HUMAN Isoform 2 of Reticulon-3 OS=Homo sapiens OX=9606 GN=RTN3;sp|O95197|RTN3_HUMAN Reticulon-3 OS=Homo sapiens OX=9606 GN=RTN3 PE=1 SV=2	1	4.64062e-115	405.05	375.11	231.51	S	537	976670000	270730000	0	0	169050000	0	0	0	0	0	0	0	0	1	4.64062e-115	405.05							1	2.17055e-27	269																									1;2	YLESLHGKNVKHIDDSSPEDLIAAFTETRDK	HIDDS(1)S(1)PEDLIAAFTETRDK	5	3	-0.57459	2482	HIDDSSPEDLIAAFTETR, HIDDSSPEDLIAAFTETRDK
6188	O95197-7;O95197-2;O95197	538;631;650	O95197-7	O95197-7	Reticulon-3	RTN3	sp|O95197-7|RTN3_HUMAN Isoform 7 of Reticulon-3 OS=Homo sapiens OX=9606 GN=RTN3;sp|O95197-2|RTN3_HUMAN Isoform 2 of Reticulon-3 OS=Homo sapiens OX=9606 GN=RTN3;sp|O95197|RTN3_HUMAN Reticulon-3 OS=Homo sapiens OX=9606 GN=RTN3 PE=1 SV=2	1	4.64062e-115	405.05	375.11	231.51	S	538	1000900000	294950000	0	0	169050000	0	0	0	0	0	0	0	0	1	4.64062e-115	405.05							1	2.17055e-27	269																									1;2	LESLHGKNVKHIDDSSPEDLIAAFTETRDKG	HIDDS(1)S(1)PEDLIAAFTETRDK	6	3	-0.57459	2482	HIDDSSPEDLIAAFTETR, HIDDSSPEDLIAAFTETRDK
6189	O95197-7;O95197-2;O95197	341;434;453	O95197-7	O95197-7	Reticulon-3	RTN3	sp|O95197-7|RTN3_HUMAN Isoform 7 of Reticulon-3 OS=Homo sapiens OX=9606 GN=RTN3;sp|O95197-2|RTN3_HUMAN Isoform 2 of Reticulon-3 OS=Homo sapiens OX=9606 GN=RTN3;sp|O95197|RTN3_HUMAN Reticulon-3 OS=Homo sapiens OX=9606 GN=RTN3 PE=1 SV=2	1	2.42116e-29	273.52	223.32	273.52	S	341	301880000	48493000	47571000	0	61457000	0	17599000	0	0	33936000	0	53216000	39610000	1	2.42116e-29	273.52	1	2.92502e-07	179.09				1	2.08104e-21	257.15				1	8.43288e-16	204.13							1	9.76288e-09	202.79				1	5.34827e-11	220.14	1	2.31252e-08	197.95	1	GNMQKQDDTLAELPGSPPEKCDSLGSGVATV	QDDTLAELPGS(1)PPEK	11	2	0.35788	2482	QDDTLAELPGSPPEK
6190	O95197-7;O95197-2;O95197	117;210;229	O95197-7	O95197-7	Reticulon-3	RTN3	sp|O95197-7|RTN3_HUMAN Isoform 7 of Reticulon-3 OS=Homo sapiens OX=9606 GN=RTN3;sp|O95197-2|RTN3_HUMAN Isoform 2 of Reticulon-3 OS=Homo sapiens OX=9606 GN=RTN3;sp|O95197|RTN3_HUMAN Reticulon-3 OS=Homo sapiens OX=9606 GN=RTN3 PE=1 SV=2	0.939072	2.8451e-10	222.16	150.61	194.77	S	117	493830000	135530000	0	74115000	94750000	37319000	24845000	0	0	6122600	0	69919000	51226000	0.939072	2.8451e-10	222.16	0.571502	0.000716181	104.94	0.896085	1.62005e-07	203.27	0.929467	8.77335e-10	211.51	0.71493	7.28985e-10	214.18	0.847521	5.97265e-10	216.54							0.811359	7.39264e-10	213.99				0.826521	9.95146e-10	209.39	0.932895	8.36782e-10	212.24	1	PTEYSKVEGIYTYSLSPSKVSGDDVIEKDSP	VEGIYTYS(0.007)LS(0.939)PS(0.054)K	10	2	1.5758	2482	VEGIYTYSLSPSK
6191	O95206	800	O95206	O95206	Protocadherin-8	PCDH8	sp|O95206|PCDH8_HUMAN Protocadherin-8 OS=Homo sapiens OX=9606 GN=PCDH8 PE=1 SV=2	1	1.24912e-10	143.62	120.73	143.62	S	800	56600000	0	0	0	0	0	0	0	0	0	0	18138000	19179000										1	1.24912e-10	143.62																			1	1.72856e-06	134.91	1	3.7474e-06	122.06	2	GALREERPGAAGGGASAPGSPEEAARGAGPR	GGALREERPGAAGGGAS(1)APGS(1)PEEAAR	17	3	1.1776	2485	EERPGAAGGGASAPGSPEEAAR, GGALREERPGAAGGGASAPGSPEEAAR
6192	O95206	804	O95206	O95206	Protocadherin-8	PCDH8	sp|O95206|PCDH8_HUMAN Protocadherin-8 OS=Homo sapiens OX=9606 GN=PCDH8 PE=1 SV=2	1	1.24912e-10	143.62	120.73	143.62	S	804	56600000	0	0	0	0	0	0	0	0	0	0	18138000	19179000										1	1.24912e-10	143.62																			1	1.72856e-06	134.91	1	3.7474e-06	122.06	2	EERPGAAGGGASAPGSPEEAARGAGPRPNMF	GGALREERPGAAGGGAS(1)APGS(1)PEEAAR	21	3	1.1776	2485	EERPGAAGGGASAPGSPEEAAR, GGALREERPGAAGGGASAPGSPEEAAR
6193	O95208-2;I3L2B2;O95208-3;F6PQP6	192;192;153;192	O95208-2	O95208-2	Epsin-2	EPN2	sp|O95208-2|EPN2_HUMAN Isoform 2 of Epsin-2 OS=Homo sapiens OX=9606 GN=EPN2;tr|I3L2B2|I3L2B2_HUMAN Epsin 2 OS=Homo sapiens OX=9606 GN=EPN2 PE=1 SV=1;sp|O95208-3|EPN2_HUMAN Isoform 3 of Epsin-2 OS=Homo sapiens OX=9606 GN=EPN2;tr|F6PQP6|F6PQP6_HUMAN Epsin 2	1	8.2835e-23	268.5	241.36	164.48	S	192	3098300000	149820000	166060000	114660000	53869000	75854000	122370000	550610000	185370000	134290000	368600000	118710000	152830000	1	8.2835e-23	232.95	1	1.17056e-15	245.31	1	1.03644e-10	216.9	1	2.41313e-11	200.13	1	6.12077e-08	189.67	1	1.34926e-22	268.5	1	2.69494e-15	197.55	1	1.12839e-06	164.48	1	1.5041e-08	182.15	1	3.15336e-07	180.56	1	1.5887e-11	225.69	1	5.7071e-15	233.79	1;2;3	LSTSHSEQEYGKAGGSPASYHGSTSPRVSSE	AGGS(1)PAS(1)YHGSTSPR	4	2	-0.63633	2486	AGGSPASYHGSTSPR
6194	O95208-2;I3L2B2;O95208-3;F6PQP6	195;195;156;195	O95208-2	O95208-2	Epsin-2	EPN2	sp|O95208-2|EPN2_HUMAN Isoform 2 of Epsin-2 OS=Homo sapiens OX=9606 GN=EPN2;tr|I3L2B2|I3L2B2_HUMAN Epsin 2 OS=Homo sapiens OX=9606 GN=EPN2 PE=1 SV=1;sp|O95208-3|EPN2_HUMAN Isoform 3 of Epsin-2 OS=Homo sapiens OX=9606 GN=EPN2;tr|F6PQP6|F6PQP6_HUMAN Epsin 2	0.999967	8.2835e-23	232.95	209.71	163.91	S	195	2196900000	149820000	0	0	53869000	75854000	0	550610000	127600000	73576000	368600000	28367000	0	0.999627	8.2835e-23	232.95	0.984889	7.14991e-06	142.78	0			0.997248	2.41313e-11	200.13	0.998278	6.12077e-08	189.67	0			0.999967	2.69494e-15	197.55	0.999854	1.12839e-06	164.48	0.999665	2.35009e-07	182.15	0.999938	3.15336e-07	180.56	0.551346	0.000479735	106.7	0.566724	3.4832e-08	193.7	1;2;3	SHSEQEYGKAGGSPASYHGSTSPRVSSELEQ	AGGS(1)PAS(1)YHGSTSPR	7	2	-0.17655	2486	AGGSPASYHGSTSPR
6196	O95208-2;I3L2B2;O95208-3;F6PQP6	201;201;162;201	O95208-2	O95208-2	Epsin-2	EPN2	sp|O95208-2|EPN2_HUMAN Isoform 2 of Epsin-2 OS=Homo sapiens OX=9606 GN=EPN2;tr|I3L2B2|I3L2B2_HUMAN Epsin 2 OS=Homo sapiens OX=9606 GN=EPN2 PE=1 SV=1;sp|O95208-3|EPN2_HUMAN Isoform 3 of Epsin-2 OS=Homo sapiens OX=9606 GN=EPN2;tr|F6PQP6|F6PQP6_HUMAN Epsin 2	0.997423	8.2835e-23	245.31	209.2	192.22	S	201	260920000	0	121670000	27584000	0	0	0	0	8016800	0	0	43668000	59980000	0.994878	8.2835e-23	232.95	0.961112	1.17056e-15	245.31	0.673348	1.03644e-10	216.9	0.997423	2.41313e-11	192.22	0.786223	1.15794e-05	136.62	0			0.994855	2.69494e-15	195.02	0.960053	0.00014801	126.81	0			0.938957	0.000725447	105.28	0.971828	1.5887e-11	225.69	0.995538	5.7071e-15	233.79	2;3	YGKAGGSPASYHGSTSPRVSSELEQARPQTS	AGGS(1)PAS(0.988)Y(0.012)HGST(0.003)S(0.997)PR	13	2	-0.52531	2486	AGGSPASYHGSTSPR
6198	O95208-2;I3L2B2;O95208-3;O95208;F6PQP6;E9PBC1	173;173;134;173;173;173	O95208-2	O95208-2	Epsin-2	EPN2	sp|O95208-2|EPN2_HUMAN Isoform 2 of Epsin-2 OS=Homo sapiens OX=9606 GN=EPN2;tr|I3L2B2|I3L2B2_HUMAN Epsin 2 OS=Homo sapiens OX=9606 GN=EPN2 PE=1 SV=1;sp|O95208-3|EPN2_HUMAN Isoform 3 of Epsin-2 OS=Homo sapiens OX=9606 GN=EPN2;sp|O95208|EPN2_HUMAN Epsin-2 OS	0.999943	1.63842e-42	306.43	282.95	288.56	S	173	3330600000	161280000	212220000	143830000	117490000	150220000	147150000	411160000	259330000	183150000	566890000	213710000	203250000	0.999679	1.33048e-20	237.76	0.998947	1.63842e-42	306.43	0.999767	4.45405e-42	298.07	0.995084	2.01994e-05	122.18	0.997204	5.20526e-26	260.35	0.997967	6.58737e-42	291.74	0.99943	1.57153e-33	286.05	0.999943	5.79755e-42	294.09	0.999769	5.78602e-42	294.12	0.999891	5.81204e-21	243.68	0.999226	4.33764e-42	298.42	0.999315	3.81342e-26	262.74	1;2	ATGMGSNQITFGRGSSQPNLSTSHSEQEYGK	GSS(1)QPNLSTSHSEQEYGK	3	2	-0.51163	2486	GSSQPNLSTSHSEQEYGK
6199	O95208-2;I3L2B2;O95208-3;O95208;F6PQP6;E9PBC1	182;182;143;182;182;182	O95208-2	O95208-2	Epsin-2	EPN2	sp|O95208-2|EPN2_HUMAN Isoform 2 of Epsin-2 OS=Homo sapiens OX=9606 GN=EPN2;tr|I3L2B2|I3L2B2_HUMAN Epsin 2 OS=Homo sapiens OX=9606 GN=EPN2 PE=1 SV=1;sp|O95208-3|EPN2_HUMAN Isoform 3 of Epsin-2 OS=Homo sapiens OX=9606 GN=EPN2;sp|O95208|EPN2_HUMAN Epsin-2 OS	0.998664	6.66007e-33	276.8	259.23	276.8	S	182	113630000	17388000	21133000	0	0	6757000	0	42022000	10143000	0	0	0	0	0.910479	0.000113396	106.38	0.997941	1.78464e-05	130.78	0						0.997463	6.11569e-06	139.73	0			0.998664	6.66007e-33	276.8	0.988644	0.000129608	103.33				0			0			0			2	TFGRGSSQPNLSTSHSEQEYGKAGGSPASYH	GS(0.03)S(0.97)QPNLSTS(0.001)HS(0.999)EQEYGK	12	2	-0.56747	2486	GSSQPNLSTSHSEQEYGK
6203	O95208-2;I3L2B2;O95208-3;O95208;O95208-5;I3L356;I3L2H1	429;422;390;486;201;195;194	O95208-2	O95208-2	Epsin-2	EPN2	sp|O95208-2|EPN2_HUMAN Isoform 2 of Epsin-2 OS=Homo sapiens OX=9606 GN=EPN2;tr|I3L2B2|I3L2B2_HUMAN Epsin 2 OS=Homo sapiens OX=9606 GN=EPN2 PE=1 SV=1;sp|O95208-3|EPN2_HUMAN Isoform 3 of Epsin-2 OS=Homo sapiens OX=9606 GN=EPN2;sp|O95208|EPN2_HUMAN Epsin-2 OS	0.993489	4.43291e-98	349.58	327.2	268.95	S	429	1318600000	83816000	50940000	0	0	62079000	47734000	52233000	55275000	0	32614000	0	58346000	0.930584	1.0917e-48	252.99	0.99243	1.95224e-97	336.92							0.958652	4.12613e-41	229.94	0.993489	2.20585e-50	268.95	0.987382	4.43291e-98	349.58	0.924639	2.85489e-42	247.01	0.890295	5.82183e-20	174.39	0.923439	7.46909e-43	247.95	0.626306	1.62758e-13	153.6	0.954858	1.28514e-49	267.36	1	AESVTSLPSQNNGTTSPDPFESQPLTVASSK	TAESVTSLPSQNNGTT(0.006)S(0.993)PDPFESQPLTVASSKPSSAR	17	3	1.7653	2486	TAESVTSLPSQNNGTTSPDPFESQPLTVASSK, TAESVTSLPSQNNGTTSPDPFESQPLTVASSKPSSAR
6204	O95218-2;O95218	120;120	O95218-2	O95218-2	Zinc finger Ran-binding domain-containing protein 2	ZRANB2	sp|O95218-2|ZRAB2_HUMAN Isoform 2 of Zinc finger Ran-binding domain-containing protein 2 OS=Homo sapiens OX=9606 GN=ZRANB2;sp|O95218|ZRAB2_HUMAN Zinc finger Ran-binding domain-containing protein 2 OS=Homo sapiens OX=9606 GN=ZRANB2 PE=1 SV=2	1	1.41785e-158	438.18	363.91	303.02	S	120	2884000000	101040000	196580000	152820000	113360000	100370000	80302000	60274000	68560000	105610000	246640000	209830000	111160000	1	2.19509e-118	414.68	1	1.26241e-99	383.01	1	6.72319e-47	303.7	1	1.41785e-158	438.18	1	1.98605e-69	340.12	1	3.77801e-57	320.05	1	2.73432e-84	371.72	1	1.82253e-84	372.58	1	5.4452e-58	330.53	1	7.41102e-118	410.84	1	2.06862e-69	339.57	1	1.75662e-83	357.72	1	GFNERENVEYIEREESDGEYDEFGRKKKKYR	ENVEYIEREES(1)DGEYDEFGRK	11	3	-0.61446	2487	ENVEYIEREESDGEYDEFGR, ENVEYIEREESDGEYDEFGRK
6205	O95218-2;O95218	153;153	O95218-2	O95218-2	Zinc finger Ran-binding domain-containing protein 2	ZRANB2	sp|O95218-2|ZRAB2_HUMAN Isoform 2 of Zinc finger Ran-binding domain-containing protein 2 OS=Homo sapiens OX=9606 GN=ZRANB2;sp|O95218|ZRAB2_HUMAN Zinc finger Ran-binding domain-containing protein 2 OS=Homo sapiens OX=9606 GN=ZRANB2 PE=1 SV=2	1	0	700.49	620.03	534.45	S	153	15310000000	834530000	993590000	1074600000	733260000	681980000	864790000	926150000	627200000	936950000	2853800000	663520000	990260000	1	0	626.09	1	0	654.03	1	0	657.88	1	0	700.49	1	0	644.98	1	0	682.42	1	0	674.48	1	0	661.64	1	0	659.39	1	0	631.21	1	0	639.26	1	0	679.52	1	AVGPASILKEVEDKESEGEEEDEDEDLSKYK	EVEDKES(1)EGEEEDEDEDLSK	7	2	-0.017578	2487	EVEDKESEGEEEDEDEDLSK
6206	O95218-2;O95218	275;275	O95218-2	O95218-2	Zinc finger Ran-binding domain-containing protein 2	ZRANB2	sp|O95218-2|ZRAB2_HUMAN Isoform 2 of Zinc finger Ran-binding domain-containing protein 2 OS=Homo sapiens OX=9606 GN=ZRANB2;sp|O95218|ZRAB2_HUMAN Zinc finger Ran-binding domain-containing protein 2 OS=Homo sapiens OX=9606 GN=ZRANB2 PE=1 SV=2	0.995991	0.00024469	143.25	122.02	143.25	S	275	19980000	0	0	0	0	0	0	19980000	0	0	0	0	0													0			0			0.995991	0.00024469	143.25	0			0			0									2	SRSHRGSSSPRKRSYSSSSSSPERNRKRSRS	S(0.003)Y(0.001)S(0.996)S(0.001)SS(0.007)S(0.806)S(0.187)PER	3	2	0.35971	2487	SYSSSSSSPER
6209	O95218-2;O95218	279;279	O95218-2	O95218-2	Zinc finger Ran-binding domain-containing protein 2	ZRANB2	sp|O95218-2|ZRAB2_HUMAN Isoform 2 of Zinc finger Ran-binding domain-containing protein 2 OS=Homo sapiens OX=9606 GN=ZRANB2;sp|O95218|ZRAB2_HUMAN Zinc finger Ran-binding domain-containing protein 2 OS=Homo sapiens OX=9606 GN=ZRANB2 PE=1 SV=2	0.806366	0.00024469	143.25	122.02	143.25	S	279	19980000	0	0	0	0	0	0	19980000	0	0	0	0	0				0.37025	0.0294437	62.528							0			0			0.806366	0.00024469	143.25	0			0			0						0.47705	0.00579158	82.705	2	RGSSSPRKRSYSSSSSSPERNRKRSRSRSSS	S(0.003)Y(0.001)S(0.996)S(0.001)SS(0.007)S(0.806)S(0.187)PER	7	2	0.35971	2487	SYSSSSSSPER
6210	O95218-2;O95218	280;280	O95218-2	O95218-2	Zinc finger Ran-binding domain-containing protein 2	ZRANB2	sp|O95218-2|ZRAB2_HUMAN Isoform 2 of Zinc finger Ran-binding domain-containing protein 2 OS=Homo sapiens OX=9606 GN=ZRANB2;sp|O95218|ZRAB2_HUMAN Zinc finger Ran-binding domain-containing protein 2 OS=Homo sapiens OX=9606 GN=ZRANB2 PE=1 SV=2	0.965942	0.000713388	125.93	100.31	88.311	S	280	197810000	0	5030400	0	0	14688000	5395700	20639000	3483800	19661000	0	3465100	7518800				0.713357	0.0249123	79.795							0.918719	0.0015007	102.64	0.799059	0.00113633	104.17	0.964011	0.0032853	99.813	0.868904	0.000967254	109.15	0.965942	0.000713388	120.92	0.485714	0.00158673	125.93	0.643667	0.0461313	68.121	0.593084	0.00579158	82.705	1;2	GSSSPRKRSYSSSSSSPERNRKRSRSRSSSS	RSYS(0.001)SS(0.006)S(0.005)S(0.022)S(0.966)PER	9	2	-0.78434	2487	RSYSSSSSSPER, SYSSSSSSPER, SYSSSSSSPERNR
6211	O95218-2	305	O95218-2	O95218-2	Zinc finger Ran-binding domain-containing protein 2	ZRANB2	sp|O95218-2|ZRAB2_HUMAN Isoform 2 of Zinc finger Ran-binding domain-containing protein 2 OS=Homo sapiens OX=9606 GN=ZRANB2	1	5.81719e-40	309.1	275.1	260.44	S	305	6770700000	432210000	757370000	167470000	271660000	321100000	261770000	800200000	357960000	162100000	630910000	133850000	289450000	0.999999	6.56223e-31	290	1	2.72423e-21	260.44	0.999999	1.58935e-15	245.74	1	4.68297e-39	293.98	1	2.92386e-29	277.69	1	4.36403e-10	207.16	1	1.67614e-21	263.84	1	2.01328e-29	281.61	1	1.74337e-10	219.24	1	5.81719e-40	309.1	0.999994	1.25027e-14	228.32	1	7.86863e-15	235.72	1;2;3	SRSSSSGDRKKRRTRSRSPESQVIGENTKQP	S(1)RS(1)PESQVIGENTK	1	2	0.016239	2487	SRSPESQVIGENTK, SRSPESQVIGENTKQP, TRSRSPESQVIGENTK
6212	O95218-2	307	O95218-2	O95218-2	Zinc finger Ran-binding domain-containing protein 2	ZRANB2	sp|O95218-2|ZRAB2_HUMAN Isoform 2 of Zinc finger Ran-binding domain-containing protein 2 OS=Homo sapiens OX=9606 GN=ZRANB2	0.999992	5.81719e-40	309.1	275.1	281.61	S	307	6704100000	432210000	757370000	167470000	271660000	321100000	261770000	773880000	357960000	162100000	650000000	133850000	289450000	0.998797	6.56223e-31	290	0.9999	2.72423e-21	260.44	0.999951	1.58935e-15	245.74	0.999811	4.68297e-39	293.98	0.999936	2.92386e-29	277.69	0.999916	4.36403e-10	207.16	0.999661	1.67614e-21	263.84	0.999992	2.01328e-29	281.61	0.999656	1.74337e-10	219.24	0.999938	5.81719e-40	309.1	0.999516	1.25027e-14	228.32	0.99967	7.86863e-15	235.72	1;2;3	SSSSGDRKKRRTRSRSPESQVIGENTKQP__	S(1)RS(1)PESQVIGENTK	3	2	-0.046503	2487	SRSPESQVIGENTK, SRSPESQVIGENTKQP, TRSRSPESQVIGENTK
6213	O95218-2;O95218	181;181	O95218-2	O95218-2	Zinc finger Ran-binding domain-containing protein 2	ZRANB2	sp|O95218-2|ZRAB2_HUMAN Isoform 2 of Zinc finger Ran-binding domain-containing protein 2 OS=Homo sapiens OX=9606 GN=ZRANB2;sp|O95218|ZRAB2_HUMAN Zinc finger Ran-binding domain-containing protein 2 OS=Homo sapiens OX=9606 GN=ZRANB2 PE=1 SV=2	1	0.000964334	89.557	71.42	89.557	S	181	0	0	0	0	0	0	0	0	0	0	0	0	0																												1	0.000964334	89.557							1	KYKLDEDEDEDDADLSKYNLDASEEEDSNKK	YKLDEDEDEDDADLS(1)K	15	2	2.6285	2487	YKLDEDEDEDDADLSK
6214	O95218-2;O95218	188;188	O95218-2	O95218-2	Zinc finger Ran-binding domain-containing protein 2	ZRANB2	sp|O95218-2|ZRAB2_HUMAN Isoform 2 of Zinc finger Ran-binding domain-containing protein 2 OS=Homo sapiens OX=9606 GN=ZRANB2;sp|O95218|ZRAB2_HUMAN Zinc finger Ran-binding domain-containing protein 2 OS=Homo sapiens OX=9606 GN=ZRANB2 PE=1 SV=2	1	8.44041e-80	370.28	333.03	278.89	S	188	34545000000	1566200000	3716400000	3157500000	1557900000	2485900000	2127200000	1345100000	2833600000	2127500000	3483400000	3286400000	2848500000	1	2.72036e-52	330.04	1	2.15181e-51	314.52	1	3.46843e-65	342.38	1	6.60773e-65	332.51	1	3.24248e-66	352.27	1	1.43541e-30	288.96	1	2.1706e-65	346.46	1	1.10642e-65	349.81	1	2.37565e-51	312.67	1	8.44041e-80	370.28	1	3.55814e-52	329.35	1	5.51448e-65	335.95	1;2	EDEDDADLSKYNLDASEEEDSNKKKSNRRSR	YNLDAS(1)EEEDS(1)NK	6	2	0.3956	2487	YNLDASEEEDSNK, YNLDASEEEDSNKK
6215	O95218-2;O95218	193;193	O95218-2	O95218-2	Zinc finger Ran-binding domain-containing protein 2	ZRANB2	sp|O95218-2|ZRAB2_HUMAN Isoform 2 of Zinc finger Ran-binding domain-containing protein 2 OS=Homo sapiens OX=9606 GN=ZRANB2;sp|O95218|ZRAB2_HUMAN Zinc finger Ran-binding domain-containing protein 2 OS=Homo sapiens OX=9606 GN=ZRANB2 PE=1 SV=2	1	1.63967e-29	278.89	244.84	184.83	S	193	59988000	0	23767000	0	0	0	0	0	13317000	0	22905000	0	0	0			1	2.23978e-06	184.83	0			1	8.2885e-15	194.38	0			0			0			1	0.00019289	150.11	0			1	1.63967e-29	278.89	1	0.000511851	105.95	1	0.00740802	67.455	2	ADLSKYNLDASEEEDSNKKKSNRRSRSKSRS	YNLDAS(1)EEEDS(1)NK	11	2	0.44851	2487	YNLDASEEEDSNK
6216	O95219;F8WDD4	22;22	O95219	O95219	Sorting nexin-4	SNX4	sp|O95219|SNX4_HUMAN Sorting nexin-4 OS=Homo sapiens OX=9606 GN=SNX4 PE=1 SV=1;tr|F8WDD4|F8WDD4_HUMAN Sorting nexin 4 OS=Homo sapiens OX=9606 GN=SNX4 PE=1 SV=1	1	4.92659e-64	329.54	304.53	66.36	S	22	608120000	0	49931000	71874000	31636000	0	12436000	0	14046000	0	0	24515000	31737000	1	1.98056e-08	125.04	1	1.50403e-35	251.13	1	1.70035e-62	329.54	1	3.89576e-13	191.71	1	0.00300364	73.603	1	3.43196e-26	228.63				1	1.50427e-19	220.52	1	4.23174e-19	208.28				1	4.92659e-64	293.72	1	9.20913e-55	311.27	1	DPERQLQPAPLEPLGSPDAGLGAAVGKEAEG	QLQPAPLEPLGS(1)PDAGLGAAVGK	12	3	-0.74554	2488	QLQPAPLEPLGSPDAGLGAAVGK
6217	O95232	425	O95232	O95232	Luc7-like protein 3	LUC7L3	sp|O95232|LC7L3_HUMAN Luc7-like protein 3 OS=Homo sapiens OX=9606 GN=LUC7L3 PE=1 SV=2	1	1.08146e-233	511.78	481.24	428.59	S	425	2917900000	67392000	611440000	206750000	31145000	381790000	261190000	177140000	267890000	148950000	139190000	191600000	190260000	1	5.98338e-97	376.06	1	2.49943e-157	450.1	0.999999	1.93501e-157	451.95	1	8.80291e-98	392.47	1	1.08146e-233	511.78	0.999999	6.7283e-136	434.8	1	5.90679e-81	367.62	1	5.84382e-157	439.12	1	1.95076e-135	430.05	1	5.12508e-115	402.82	1	5.36757e-157	440.68	1	1.59009e-157	453.08	1;2	SDTKNEVNGTSEDIKSEGDTQSN________	NEVNGTSEDIKS(1)EGDTQS(1)N	12	2	-0.72503	2489	NEVNGTSEDIKSEGDTQSN
6218	O95232	431	O95232	O95232	Luc7-like protein 3	LUC7L3	sp|O95232|LC7L3_HUMAN Luc7-like protein 3 OS=Homo sapiens OX=9606 GN=LUC7L3 PE=1 SV=2	1	9.53866e-136	428.59	392.73	428.59	S	431	1867000000	67392000	416410000	89368000	31145000	233880000	116100000	177140000	175160000	76073000	66098000	105520000	86655000	1	5.98338e-97	376.06	1	9.53866e-136	428.59	0.999999	1.9508e-53	322.74	1	8.80291e-98	392.47	1	5.61849e-81	367.94	0.999998	3.77899e-53	313.79	1	5.90679e-81	367.62	0.999875	7.7626e-67	351.09	1	1.6759e-80	355.35	1	5.04149e-97	379.09	0.999998	2.1757e-115	402.23	1	2.03265e-97	388.76	1;2	VNGTSEDIKSEGDTQSN______________	NEVNGTSEDIKS(1)EGDTQS(1)N	18	2	-0.72503	2489	NEVNGTSEDIKSEGDTQSN
6219	O95292	156	O95292	O95292	Vesicle-associated membrane protein-associated protein B/C	VAPB	sp|O95292|VAPB_HUMAN Vesicle-associated membrane protein-associated protein B/C OS=Homo sapiens OX=9606 GN=VAPB PE=1 SV=3	0.999794	1.67017e-09	208.83	144.73	106.79	S	156	578050000	46497000	50421000	18250000	41473000	23218000	25997000	18853000	44755000	22509000	31406000	26900000	31196000	0.997468	1.13412e-06	187.16	0.998443	1.13412e-06	186.39	0.938338	3.98574e-07	199.3	0.980409	1.67017e-09	208.83	0.969433	3.20021e-06	184.11	0.7784	1.88045e-05	175	0.992902	0.000281983	144.16	0.999701	6.71141e-07	194.51	0.868714	8.95634e-07	190.57	0.996326	3.44679e-06	183.96	0.838964	2.69325e-05	170.26	0.999794	3.97605e-07	199.31	2	ISTTASKTETPIVSKSLSSSLDDTEVKKVME	S(1)LS(0.002)S(0.1)S(0.898)LDDTEVKK	1	2	-3.8026	2490	SLSSSLDDTEVK, SLSSSLDDTEVKK
6220	O95292	158	O95292	O95292	Vesicle-associated membrane protein-associated protein B/C	VAPB	sp|O95292|VAPB_HUMAN Vesicle-associated membrane protein-associated protein B/C OS=Homo sapiens OX=9606 GN=VAPB PE=1 SV=3	0.987913	0.000286549	140.16	108.73	140.16	S	158	51087000	0	15499000	0	0	0	2063000	0	0	0	0	24967000	8558500				0.796166	0.0027577	96.734							0			0.987913	0.000286549	140.16							0			0.950937	0.0101741	66.708	0.955948	0.00129047	109.51	0.952534	0.000662094	123.99	1	TTASKTETPIVSKSLSSSLDDTEVKKVMEEC	SLS(0.988)S(0.012)SLDDTEVK	3	2	0.59132	2490	SLSSSLDDTEVK
6221	O95292	159	O95292	O95292	Vesicle-associated membrane protein-associated protein B/C	VAPB	sp|O95292|VAPB_HUMAN Vesicle-associated membrane protein-associated protein B/C OS=Homo sapiens OX=9606 GN=VAPB PE=1 SV=3	0.976434	0.0132245	85.554	54.123	85.554	S	159	45820000	0	0	0	0	0	0	0	4408300	18283000	0	13084000	10044000				0									0									0.856367	0.0298503	75.088	0.846132	0.0445889	66.393				0.976434	0.0132245	85.554	0.974522	0.0354731	71.548		TASKTETPIVSKSLSSSLDDTEVKKVMEECK	SLS(0.01)S(0.976)S(0.014)LDDTEVK	4	2	0.27468	2490	SLSSSLDDTEVK
6222	O95292	160	O95292	O95292	Vesicle-associated membrane protein-associated protein B/C	VAPB	sp|O95292|VAPB_HUMAN Vesicle-associated membrane protein-associated protein B/C OS=Homo sapiens OX=9606 GN=VAPB PE=1 SV=3	0.999409	1.67017e-09	208.83	144.73	199.3	S	160	578050000	46497000	50421000	18250000	41473000	23218000	25997000	18853000	44755000	22509000	31406000	26900000	31196000	0.999014	1.13412e-06	187.16	0.990163	1.13412e-06	186.39	0.999409	3.98574e-07	199.3	0.99806	1.67017e-09	208.83	0.999053	3.20021e-06	184.11	0.92584	1.88045e-05	175	0.996673	0.000281983	144.16	0.994989	6.71141e-07	194.51	0.954544	8.95634e-07	190.57	0.988397	3.44679e-06	183.96	0.99746	2.69325e-05	170.26	0.987644	3.97605e-07	199.31	2	ASKTETPIVSKSLSSSLDDTEVKKVMEECKR	S(0.938)LS(0.062)S(0.001)S(0.999)LDDTEVK	5	2	-0.75879	2490	SLSSSLDDTEVK, SLSSSLDDTEVKK
6223	O95295	6	O95295	O95295	SNARE-associated protein Snapin	SNAPIN	sp|O95295|SNAPN_HUMAN SNARE-associated protein Snapin OS=Homo sapiens OX=9606 GN=SNAPIN PE=1 SV=1	1	5.75073e-09	170.18	147.3	170.18	S	6	58814000	0	0	0	10955000	0	0	33703000	0	0	0	14156000	0							0			1	0.000181996	128.88	0			0			1	5.75073e-09	170.18	0			0			1	1.86713e-07	129.84	0.999997	0.000670413	114.04	0			2;3	__________MAGAGSAAVSGAGTPVAGPTG	AGAGS(1)AAVS(1)GAGT(0.999)PVAGPT(0.001)GR	5	2	-2.8654	2491	AGAGSAAVSGAGTPVAGPTGR
6224	O95295	10	O95295	O95295	SNARE-associated protein Snapin	SNAPIN	sp|O95295|SNAPN_HUMAN SNARE-associated protein Snapin OS=Homo sapiens OX=9606 GN=SNAPIN PE=1 SV=1	1	1.81829e-25	243.7	228.3	170.18	S	10	569620000	45636000	90651000	21657000	43837000	34692000	35789000	85174000	53332000	33463000	37518000	44812000	43057000	0.999992	9.41031e-19	225.41	0.999998	3.11935e-25	240.42	0.999999	5.88454e-19	226.11	0.999969	4.75374e-18	217.86	0.999998	8.08777e-25	227.89	0.998104	1.0552e-07	170	1	7.15617e-25	230.24	1	2.20859e-25	242.71	0.999999	4.90473e-12	195.13	0.999997	8.71283e-18	210.02	1	5.16692e-25	235.25	0.999997	1.81829e-25	243.7	2;3	______MAGAGSAAVSGAGTPVAGPTGRDLF	AGAGS(1)AAVS(1)GAGT(0.999)PVAGPT(0.001)GR	9	2	-2.8654	2491	AGAGSAAVSGAGTPVAGPTGR
6225	O95295	133	O95295	O95295	SNARE-associated protein Snapin	SNAPIN	sp|O95295|SNAPN_HUMAN SNARE-associated protein Snapin OS=Homo sapiens OX=9606 GN=SNAPIN PE=1 SV=1	1	4.12035e-09	204.52	179.82	193.77	S	133	598900000	21848000	20301000	42740000	40321000	12828000	18214000	9738100	25254000	25303000	0	14538000	43699000	1	5.97732e-07	167.65	1	1.56039e-05	143.83	1	5.65548e-07	168.69	1	5.66923e-08	184.99	0.999998	6.6641e-07	165.45	1	1.155e-07	183.76	0.999998	3.59187e-06	142.74	1	4.59491e-08	189.67	1	2.65465e-07	179.81				1	3.46443e-08	193.77	1	4.12035e-09	204.52	1	ARRRAMLDSGIYPPGSPGK____________	AMLDSGIYPPGS(1)PGK	12	2	0.53852	2491	AMLDSGIYPPGSPGK
6226	O95365	337	O95365	O95365	Zinc finger and BTB domain-containing protein 7A	ZBTB7A	sp|O95365|ZBT7A_HUMAN Zinc finger and BTB domain-containing protein 7A OS=Homo sapiens OX=9606 GN=ZBTB7A PE=1 SV=1	0.999351	1.53454e-05	132.83	121.38	119.87	S	337	91048000	0	0	20862000	0	0	0	0	0	0	0	31466000	38720000							0.678841	0.0141519	62.589																						0.999351	4.57657e-05	119.87	0.995914	1.53454e-05	132.83	1	QMMSSVGRAGAAAGDSDEESRADDKGVMDYY	AGAAAGDS(0.999)DEES(0.001)RADDK	8	3	-0.20461	2497	AGAAAGDSDEESRADDK
6227	O95391	235	O95391	O95391	Pre-mRNA-splicing factor SLU7	SLU7	sp|O95391|SLU7_HUMAN Pre-mRNA-splicing factor SLU7 OS=Homo sapiens OX=9606 GN=SLU7 PE=1 SV=2	1	2.91454e-109	388.94	370.84	388.94	S	235	35072000	0	35072000	0	0	0	0	0	0	0	0	0	0				1	2.91454e-109	388.94																															1	WGEEEPNSQMEKDHNSEDEDEDKYADDIDMP	DHNS(1)EDEDEDKYADDIDMPGQNFDSK	4	3	-0.91082	2500	DHNSEDEDEDKYADDIDMPGQNFDSK
6228	O95391	215	O95391	O95391	Pre-mRNA-splicing factor SLU7	SLU7	sp|O95391|SLU7_HUMAN Pre-mRNA-splicing factor SLU7 OS=Homo sapiens OX=9606 GN=SLU7 PE=1 SV=2	1	1.28635e-05	178.81	125.06	178.81	S	215	2302000000	33505000	251750000	439850000	18972000	204540000	295780000	27470000	192950000	222030000	64759000	284150000	266270000	1	0.0013674	134.13	1	2.13784e-05	174.4	1	3.96955e-05	164.9	1	0.000406255	156.51	1	3.96955e-05	164.9	1	1.28635e-05	178.81	1	0.000999928	113.38	1	3.82246e-05	165.66	1	2.66507e-05	171.67	1	0.000406255	156.51	1	3.70179e-05	166.29	1	3.07919e-05	169.52	1	LQEELASGKLVEQANSPKHQWGEEEPNSQME	LVEQANS(1)PK	7	2	0.29996	2500	LVEQANSPK
6230	O95400	49	O95400	O95400	CD2 antigen cytoplasmic tail-binding protein 2	CD2BP2	sp|O95400|CD2B2_HUMAN CD2 antigen cytoplasmic tail-binding protein 2 OS=Homo sapiens OX=9606 GN=CD2BP2 PE=1 SV=1	1	0	613.4	583.46	598.71	S	49	3864300000	63455000	178050000	111500000	60949000	131230000	151060000	445910000	135450000	151080000	529520000	46201000	137030000	1	0	599.44	1	0	613.4	1	0	598.71	1	0	578.79	1	5.31615e-234	508.07	1	5.11724e-261	534.04	1	0	589.43	1	1.26289e-234	518.17	1	2.88909e-181	470.19	1	0	589.34	1	0	608.38	1	9.20033e-235	519.02	1	SGGPGSRFKGKHSLDSDEEEDDDDGGSSKYD	HSLDS(1)DEEEDDDDGGSSK	5	2	0.19163	2501	GKHSLDSDEEEDDDDGGSSK, HSLDSDEEEDDDDGGSSK, HSLDSDEEEDDDDGGSSKYDILASEDVEGQEAATLPSEGGVR
6231	O95400	194	O95400	O95400	CD2 antigen cytoplasmic tail-binding protein 2	CD2BP2	sp|O95400|CD2B2_HUMAN CD2 antigen cytoplasmic tail-binding protein 2 OS=Homo sapiens OX=9606 GN=CD2BP2 PE=1 SV=1	0.930932	2.56454e-06	187.16	148.16	78.548	S	194	631110000	14758000	6481000	0	9044000	0	5447200	0	107250000	13658000	0	0	119010000	0.697521	0.0017979	97.472	0.583456	0.000736149	108.09	0.739647	2.56454e-06	187.16	0.714505	0.000827732	104.07	0.738165	0.000610813	125.32	0.930932	0.000295841	153.32	0			0.815895	0.000135672	154.66	0.510739	0.000832063	103.87	0.5	0.000681739	87.668	0.76931	0.000307044	129.69	0.785987	0.000192523	150.09	1	GARGGGKGRKGPGQPSSPQRLDRLSGLADQM	GPGQPS(0.931)S(0.069)PQR	6	2	2.1601	2501	GPGQPSSPQR, GPGQPSSPQRLDR, KGPGQPSSPQR, KGPGQPSSPQRLDR
6232	O95400	195	O95400	O95400	CD2 antigen cytoplasmic tail-binding protein 2	CD2BP2	sp|O95400|CD2B2_HUMAN CD2 antigen cytoplasmic tail-binding protein 2 OS=Homo sapiens OX=9606 GN=CD2BP2 PE=1 SV=1	0.999805	1.07037e-14	243.55	200.76	243.55	S	195	17832000000	869720000	908240000	1046600000	586030000	764660000	746090000	1330800000	879120000	814730000	1739300000	949730000	983550000	0.998556	2.61987e-06	186.75	0.98979	1.85504e-06	192.46	0.998701	5.20134e-07	202.42	0.998228	2.67821e-09	208.05	0.998904	2.88508e-05	176.98	0.998805	1.48687e-06	195.2	0.999227	8.13907e-10	221.44	0.995193	1.82514e-06	192.68	0.998904	2.57255e-09	208.81	0.999805	1.07037e-14	243.55	0.998589	1.9034e-05	180.11	0.994348	2.34783e-06	188.78	1	ARGGGKGRKGPGQPSSPQRLDRLSGLADQMV	GPGQPSS(1)PQRLDR	7	2	-0.50464	2501	GPGQPSSPQR, GPGQPSSPQRLDR, KGPGQPSSPQR, KGPGQPSSPQRLDR
6233	O95425-3;O95425-2;A0A6I8PIX7;O95425;O95425-4	238;238;238;238;238	O95425-3	O95425-3	Supervillin	SVIL	sp|O95425-3|SVIL_HUMAN Isoform SV3 of Supervillin OS=Homo sapiens OX=9606 GN=SVIL;sp|O95425-2|SVIL_HUMAN Isoform 2 of Supervillin OS=Homo sapiens OX=9606 GN=SVIL;tr|A0A6I8PIX7|A0A6I8PIX7_HUMAN Supervillin OS=Homo sapiens OX=9606 GN=SVIL PE=1 SV=1;sp|O95425	0.997456	0.000134855	152.5	141.67	152.5	S	238	124410000	0	0	0	0	0	0	11682000	0	0	112730000	0	0				0			0			0			0						0.985855	0.000212373	143.93	0			0			0.997456	0.000134855	152.5	0			0			2	AAESSSTFSFSGRDSSFTEVPRSPKHAHSSS	DS(0.003)S(0.997)FTEVPRS(1)PK	3	2	-0.076431	2502	DSSFTEVPRSPK
6234	O95425-3;O95425-2;A0A6I8PIX7;O95425;O95425-4	245;245;245;245;245	O95425-3	O95425-3	Supervillin	SVIL	sp|O95425-3|SVIL_HUMAN Isoform SV3 of Supervillin OS=Homo sapiens OX=9606 GN=SVIL;sp|O95425-2|SVIL_HUMAN Isoform 2 of Supervillin OS=Homo sapiens OX=9606 GN=SVIL;tr|A0A6I8PIX7|A0A6I8PIX7_HUMAN Supervillin OS=Homo sapiens OX=9606 GN=SVIL PE=1 SV=1;sp|O95425	1	1.13532e-49	328.41	291.85	328.14	S	245	2718400000	19138000	108030000	174840000	264580000	81771000	122590000	96064000	101040000	107630000	482170000	175980000	169050000	0.999995	1.53458e-39	299.27	1	6.34474e-30	283.13	1	2.28618e-49	324.48	1	1.55828e-21	263.72	1	5.18062e-49	314.59	1	1.19225e-39	301.95	1	1.21596e-49	328.14	1	1.13532e-49	328.41	1	6.03895e-49	311.66	1	1.21596e-49	328.14	1	4.95673e-41	310.9	1	4.96556e-49	315.32	1;2	FSFSGRDSSFTEVPRSPKHAHSSSLQQAASR	DSSFTEVPRS(1)PK	10	2	0.43724	2502	DSSFTEVPRSPK
6236	O95425-3;O95425-2;A0A6I8PIX7;O95425;O95425-4	887;488;604;914;882	O95425-3	O95425-3	Supervillin	SVIL	sp|O95425-3|SVIL_HUMAN Isoform SV3 of Supervillin OS=Homo sapiens OX=9606 GN=SVIL;sp|O95425-2|SVIL_HUMAN Isoform 2 of Supervillin OS=Homo sapiens OX=9606 GN=SVIL;tr|A0A6I8PIX7|A0A6I8PIX7_HUMAN Supervillin OS=Homo sapiens OX=9606 GN=SVIL PE=1 SV=1;sp|O95425	0.998478	1.42578e-14	232.5	189.69	222.29	S	887	515540000	18259000	0	0	21712000	9386700	7644300	49547000	0	0	223710000	172220000	13059000	0.952144	0.000674351	124.3	0						0.875947	2.28052e-05	167.98	0.690969	0.0163466	83.243	0.73888	0.000587315	127.79	0.970105	1.09753e-05	177.42							0.990827	1.42578e-14	232.5	0.998478	2.77402e-10	222.29	0.925416	0.000118169	153.32	1;2	PLDHNASATDYKFSSSIENSDSPVRSILKSQ	FSS(0.002)S(0.998)IENSDSPVR	4	2	-2.4372	2502	FSSSIENSDSPVR
6237	O95425-3;O95425-2;A0A6I8PIX7;O95425;O95425-4	893;494;610;920;888	O95425-3	O95425-3	Supervillin	SVIL	sp|O95425-3|SVIL_HUMAN Isoform SV3 of Supervillin OS=Homo sapiens OX=9606 GN=SVIL;sp|O95425-2|SVIL_HUMAN Isoform 2 of Supervillin OS=Homo sapiens OX=9606 GN=SVIL;tr|A0A6I8PIX7|A0A6I8PIX7_HUMAN Supervillin OS=Homo sapiens OX=9606 GN=SVIL PE=1 SV=1;sp|O95425	0.992405	9.96649e-10	213.83	181.56	213.83	S	893	37050000	0	0	0	0	0	0	0	0	0	0	37050000	0	0			0						0			0															0			0.992405	9.96649e-10	213.83	0.990384	0.000193005	128.71	1;2	SATDYKFSSSIENSDSPVRSILKSQAWQPLV	FSS(0.275)S(0.725)IENS(0.008)DS(0.992)PVR	10	2	0.0020502	2502	FSSSIENSDSPVR
6238	O95425-3;O95425-2;A0A6I8PIX7;O95425;O95425-4	253;253;253;253;253	O95425-3	O95425-3	Supervillin	SVIL	sp|O95425-3|SVIL_HUMAN Isoform SV3 of Supervillin OS=Homo sapiens OX=9606 GN=SVIL;sp|O95425-2|SVIL_HUMAN Isoform 2 of Supervillin OS=Homo sapiens OX=9606 GN=SVIL;tr|A0A6I8PIX7|A0A6I8PIX7_HUMAN Supervillin OS=Homo sapiens OX=9606 GN=SVIL PE=1 SV=1;sp|O95425	0.990479	0.000674318	106.6	90.66	106.6	S	253	58023000	0	0	0	0	0	0	0	0	0	58023000	0	0																												0.990479	0.000674318	106.6							1	SFTEVPRSPKHAHSSSLQQAASRSPSFGDPQ	HAHS(0.002)S(0.007)S(0.99)LQQAASR	6	3	0.33282	2502	HAHSSSLQQAASR
6239	O95425-3;O95425-2	261;261	O95425-3	O95425-3	Supervillin	SVIL	sp|O95425-3|SVIL_HUMAN Isoform SV3 of Supervillin OS=Homo sapiens OX=9606 GN=SVIL;sp|O95425-2|SVIL_HUMAN Isoform 2 of Supervillin OS=Homo sapiens OX=9606 GN=SVIL	0.84371	1.04167e-30	239.09	219.32	239.09	S	261	92417000	13173000	0	0	14993000	0	0	10245000	0	0	0	0	0	0.820681	1.42051e-06	158.74	0						0.500001	0.000551652	103.9	0						0.795056	0.000994666	99.496	0			0			0.84371	1.04167e-30	239.09							2	PKHAHSSSLQQAASRSPSFGDPQLSPEARPR	HAHSSSLQQAAS(0.153)RS(0.844)PS(0.003)FGDPQLS(1)PEARPR	14	4	-1.201	2502	HAHSSSLQQAASRSPSFGDPQLSPEARPR, SPSFGDPQLSPEARPR
6240	O95425-3;O95425-2	263;263	O95425-3	O95425-3	Supervillin	SVIL	sp|O95425-3|SVIL_HUMAN Isoform SV3 of Supervillin OS=Homo sapiens OX=9606 GN=SVIL;sp|O95425-2|SVIL_HUMAN Isoform 2 of Supervillin OS=Homo sapiens OX=9606 GN=SVIL	0.999994	4.19291e-11	201.32	177.79	141.97	S	263	626740000	28150000	33059000	7219700	24061000	12798000	22860000	56139000	24293000	0	235340000	26384000	25327000	0.991946	9.94722e-05	115.36	0.997867	2.53151e-05	128.41	0.999696	5.3727e-06	141.1	0.998989	2.38881e-05	129.32	0.999659	1.7504e-05	133.38	0.619767	0.0008909	93.006	0.990312	5.06064e-09	183.22	0.999908	1.08162e-06	152.81	0			0.999994	4.19291e-11	201.32	0.995377	3.53674e-08	170.5	0.999735	4.94618e-08	164.58	1;2	HAHSSSLQQAASRSPSFGDPQLSPEARPRVK	SPS(1)FGDPQLSPEARPR	3	3	0.47335	2502	SPSFGDPQLSPEARPR
6241	O95425-3;O95425-2	270;270	O95425-3	O95425-3	Supervillin	SVIL	sp|O95425-3|SVIL_HUMAN Isoform SV3 of Supervillin OS=Homo sapiens OX=9606 GN=SVIL;sp|O95425-2|SVIL_HUMAN Isoform 2 of Supervillin OS=Homo sapiens OX=9606 GN=SVIL	1	1.04167e-30	239.09	219.32	180.66	S	270	1343600000	28150000	119240000	103170000	24061000	87554000	82062000	56139000	94632000	55056000	235310000	107900000	121130000	1	1.42051e-06	158.74	1	5.43082e-07	159.26	1	1.87771e-08	166.61	1	2.38881e-05	129.32	1	6.57561e-11	187.43	1	3.20531e-09	182.15	1	5.06064e-09	183.22	1	6.56206e-11	187.47	1	2.07479e-06	144.57	1	1.04167e-30	239.09	1	3.53674e-08	170.5	1	2.79244e-11	198.35	1;2	QQAASRSPSFGDPQLSPEARPRVKVREKLVK	S(0.022)PS(0.978)FGDPQLS(1)PEARPR	10	3	-0.12575	2502	HAHSSSLQQAASRSPSFGDPQLSPEARPR, SPSFGDPQLSPEARPR
6242	O95425-3;A0A6I8PIX7;O95425	742;459;769	O95425-3	O95425-3	Supervillin	SVIL	sp|O95425-3|SVIL_HUMAN Isoform SV3 of Supervillin OS=Homo sapiens OX=9606 GN=SVIL;tr|A0A6I8PIX7|A0A6I8PIX7_HUMAN Supervillin OS=Homo sapiens OX=9606 GN=SVIL PE=1 SV=1;sp|O95425|SVIL_HUMAN Supervillin OS=Homo sapiens OX=9606 GN=SVIL PE=1 SV=2	0.999966	0.00122736	118.67	7.787	106.2	S	742	449480000	0	26635000	91691000	0	23110000	60226000	0	54718000	32630000	73706000	58921000	27844000				0.999343	0.00205916	106.2	0.999966	0.00205916	106.2				0.998226	0.00341037	98.055	0.997614	0.00205916	106.2				0.999894	0.00214653	104.89	0.997279	0.00310514	99.013	0.999126	0.00283691	99.855	0.998349	0.00190101	108.57	0.999807	0.00122736	118.67	1	ASCSGGTHPVMARLPSPTVARSAVQPARLQA	LPS(1)PTVAR	3	2	0.16627	2502	LPSPTVAR
6243	O95425-3;O95425-2;A0A6I8PIX7;O95425;O95425-4	221;221;221;221;221	O95425-3	O95425-3	Supervillin	SVIL	sp|O95425-3|SVIL_HUMAN Isoform SV3 of Supervillin OS=Homo sapiens OX=9606 GN=SVIL;sp|O95425-2|SVIL_HUMAN Isoform 2 of Supervillin OS=Homo sapiens OX=9606 GN=SVIL;tr|A0A6I8PIX7|A0A6I8PIX7_HUMAN Supervillin OS=Homo sapiens OX=9606 GN=SVIL PE=1 SV=1;sp|O95425	1	3.16176e-71	327.16	287.24	327.16	S	221	812030000	0	98280000	104670000	0	61329000	22251000	12150000	87265000	27720000	155930000	117620000	87611000				1	1.59062e-07	147.26	1	2.82156e-06	143.35				1	8.80468e-07	157.79	1	1.67964e-05	124.77	0.999999	7.58535e-05	103.96	1	2.09712e-06	148.74	1	1.45108e-05	127.79	1	3.16176e-71	327.16	1	3.6526e-09	177.36	1	3.32801e-06	142.61	1	RRGQELSATRQAHDLSPAAESSSTFSFSGRD	QAHDLS(1)PAAESSSTFSFSGR	6	2	1.4237	2502	QAHDLSPAAESSSTFSFSGR
6244	O95425-3;O95425-2;A0A6I8PIX7;O95425;O95425-4	680;313;397;707;707	O95425-3	O95425-3	Supervillin	SVIL	sp|O95425-3|SVIL_HUMAN Isoform SV3 of Supervillin OS=Homo sapiens OX=9606 GN=SVIL;sp|O95425-2|SVIL_HUMAN Isoform 2 of Supervillin OS=Homo sapiens OX=9606 GN=SVIL;tr|A0A6I8PIX7|A0A6I8PIX7_HUMAN Supervillin OS=Homo sapiens OX=9606 GN=SVIL PE=1 SV=1;sp|O95425	1	3.1682e-09	223.31	192.7	210.64	S	680	5070200000	410150000	215800000	175230000	319660000	201920000	189390000	611080000	172820000	136440000	1595500000	841150000	201150000	1	3.39848e-06	183.72	1	1.85063e-07	197.21	1	3.56193e-07	187.99	1	4.71565e-08	204.64	1	1.201e-07	200.71	1	3.1682e-09	223.31	1	9.1227e-09	215.83	1	3.7134e-08	205.18	1	9.73118e-09	215.06	1	9.73118e-09	215.06	1	9.89979e-08	201.84	1	1.07366e-08	213.8	1	LSVAAKRLLFREMEKSFDEQNVPKRRSRNTA	S(1)FDEQNVPK	1	2	0.24405	2502	SFDEQNVPK
6245	O95425-3;O95425-2;A0A6I8PIX7;O95425;O95425-4	941;542;658;968;936	O95425-3	O95425-3	Supervillin	SVIL	sp|O95425-3|SVIL_HUMAN Isoform SV3 of Supervillin OS=Homo sapiens OX=9606 GN=SVIL;sp|O95425-2|SVIL_HUMAN Isoform 2 of Supervillin OS=Homo sapiens OX=9606 GN=SVIL;tr|A0A6I8PIX7|A0A6I8PIX7_HUMAN Supervillin OS=Homo sapiens OX=9606 GN=SVIL PE=1 SV=1;sp|O95425	1	1.75684e-79	363.76	334.02	362.97	S	941	193480000	0	0	0	0	0	0	0	0	0	82179000	97521000	13777000																			1	1.13179e-31	243.8							1	1.75684e-79	363.76	1	1.88875e-79	362.97	0.999995	4.42843e-06	146.27	1	KRALTGRDSGMEKYGSFEEAEASYPILNRAR	YGS(1)FEEAEASYPILNR	3	2	-0.046652	2502	YGSFEEAEASYPILNR
6246	O95671;O95671-2;O95671-3	239;223;181	O95671	O95671	N-acetylserotonin O-methyltransferase-like protein	ASMTL	sp|O95671|ASML_HUMAN Probable bifunctional dTTP/UTP pyrophosphatase/methyltransferase protein OS=Homo sapiens OX=9606 GN=ASMTL PE=1 SV=3;sp|O95671-2|ASML_HUMAN Isoform 2 of Probable bifunctional dTTP/UTP pyrophosphatase/methyltransferase protein OS=Homo sa	1	3.70742e-238	511.18	482.84	511.18	S	239	13936000000	1846500000	1911600000	709220000	1019900000	636820000	1081100000	477700000	1216700000	831670000	1456000000	1294100000	1296900000	1	4.37994e-49	289.93	1	1.12445e-47	281.19	1	4.06299e-69	312.52	1	3.70742e-238	511.18	1	2.29543e-47	271.72	1	6.20668e-60	304.9	1	3.36005e-69	315.94	1	1.97738e-47	274.29	1	1.43544e-36	250.38	1	7.91314e-48	283.89	1	1.42709e-125	404.78	1	9.60633e-53	276.2	1	VKHDSIPAADTFEDLSDVEGGGSEPTQRDAG	HDSIPAADTFEDLS(1)DVEGGGSEPTQR	14	2	-2.4529	2512	HDSIPAADTFEDLSDVEGGGSEPTQR
6248	O95674	21	O95674	O95674	Phosphatidate cytidylyltransferase 2	CDS2	sp|O95674|CDS2_HUMAN Phosphatidate cytidylyltransferase 2 OS=Homo sapiens OX=9606 GN=CDS2 PE=1 SV=1	0.999839	7.19173e-63	307.96	293.58	213.3	S	21	1342900000	20582000	102810000	112710000	15016000	51311000	82642000	0	125660000	116690000	187300000	186310000	200300000	0.992801	2.69338e-09	176.44	0.999839	4.71707e-27	265.36	0.993906	2.33836e-26	249.83	0.976978	9.24908e-18	216.58	0.888348	9.16863e-22	244.77	0.969185	1.95482e-21	240.79				0.990827	9.82442e-34	277.45	0.984732	2.406e-26	249.27	0.989024	1.20997e-42	293.89	0.998107	7.19173e-63	307.96	0.979946	1.27729e-33	273.59	1;2	QRVAHEPVAPPEDKESESEAKVDGETASDSE	VAHEPVAPPEDKES(1)ESEAKVDGET(0.116)AS(0.827)DS(0.048)ES(0.009)R	14	4	-0.11272	2513	VAHEPVAPPEDKESESEAK, VAHEPVAPPEDKESESEAKVDGETASDSESR
6249	O95674	23	O95674	O95674	Phosphatidate cytidylyltransferase 2	CDS2	sp|O95674|CDS2_HUMAN Phosphatidate cytidylyltransferase 2 OS=Homo sapiens OX=9606 GN=CDS2 PE=1 SV=1	0.862073	9.3872e-34	278.02	249.6	278.02	S	23	134460000	0	21947000	0	0	8473200	12515000	0	0	0	47843000	0	43680000				0.683391	2.03554e-05	122.79				0			0.656696	7.83792e-05	106.45	0.710887	1.43561e-06	150.06				0			0			0.862073	9.3872e-34	278.02	0			0.545529	1.94919e-06	120.36	1;2	VAHEPVAPPEDKESESEAKVDGETASDSESR	VAHEPVAPPEDKES(0.138)ES(0.862)EAK	16	3	0.47855	2513	VAHEPVAPPEDKESESEAK, VAHEPVAPPEDKESESEAKVDGETASDSESR
6250	O95674	33	O95674	O95674	Phosphatidate cytidylyltransferase 2	CDS2	sp|O95674|CDS2_HUMAN Phosphatidate cytidylyltransferase 2 OS=Homo sapiens OX=9606 GN=CDS2 PE=1 SV=1	0.999873	5.2358e-194	468.44	430.86	406.66	S	33	22318000000	139700000	309860000	383940000	149990000	124900000	182150000	193800000	213350000	133780000	801710000	360030000	487290000	0.999873	8.77463e-152	426.49	0.998393	3.46073e-102	356.01	0.991656	7.9687e-64	310.96	0.999601	5.2358e-194	468.44	0.974992	4.14676e-62	294.39	0.9984	7.24991e-63	308.33	0.999257	1.29124e-117	392.73	0.996791	2.52694e-50	283.66	0.998898	7.26106e-50	271.24	0.9994	3.60385e-133	395.57	0.993834	3.89797e-76	316.23	0.99652	5.80348e-83	321.98	1;2	DKESESEAKVDGETASDSESRAESAPLPVSA	VDGETAS(1)DSESRAESAPLPVSADDTPEVLNR	7	3	-0.094996	2513	ESESEAKVDGETASDSESR, ESESEAKVDGETASDSESRAESAPLPVSADDTPEVLNR, VAHEPVAPPEDKESESEAKVDGETASDSESR, VDGETASDSESR, VDGETASDSESRAESAPLPVSADDTPEVLNR
6252	O95674	37	O95674	O95674	Phosphatidate cytidylyltransferase 2	CDS2	sp|O95674|CDS2_HUMAN Phosphatidate cytidylyltransferase 2 OS=Homo sapiens OX=9606 GN=CDS2 PE=1 SV=1	0.926408	5.80348e-83	321.98	284.8	144.29	S	37	48578000	0	48578000	0	0	0	0	0	0	0	0	0	0	0.263839	2.62706e-13	144.44	0.632469	7.87606e-28	192.28	0.426009	2.35803e-17	179.96	0.468689	7.21764e-25	218.49	0.313574	4.61795e-14	160.79	0.307728	6.00814e-15	163.82	0			0.327079	5.2289e-17	173.45	0.386036	9.20029e-17	164.46	0.926408	1.40376e-13	144.29	0.402695	8.35515e-42	241.05	0.355114	5.80348e-83	321.98	1;2	ESEAKVDGETASDSESRAESAPLPVSADDTP	VDGET(0.013)AS(0.61)DS(0.445)ES(0.926)RAES(0.006)APLPVSADDTPEVLNR	11	3	-3.4754	2513	ESESEAKVDGETASDSESRAESAPLPVSADDTPEVLNR, VDGETASDSESRAESAPLPVSADDTPEVLNR
6253	O95685	74	O95685	O95685	Protein phosphatase 1 regulatory subunit 3D	PPP1R3D	sp|O95685|PPR3D_HUMAN Protein phosphatase 1 regulatory subunit 3D OS=Homo sapiens OX=9606 GN=PPP1R3D PE=1 SV=1	1	0.000415239	108.41	87.795	100.04	S	74	3333900000	354900000	0	0	141210000	0	20916000	471940000	0	31481000	427910000	0	21455000	1	0.0056317	93.623							0.999774	0.00335343	79.013				1	0.00793676	87.216	0.999998	0.000415239	108.41	1	0.003324	100.04	0.999963	0.00617078	73.834	1	0.00234824	101.64				0.99859	0.0134191	60.509	2	GCDPRLRPIILRRARSLPSSPERRQKAAGAP	S(1)LPS(0.002)S(0.998)PERR	1	2	0.89725	2514	ARSLPSSPER, ARSLPSSPERR, SLPSSPER, SLPSSPERR
6254	O95685	78	O95685	O95685	Protein phosphatase 1 regulatory subunit 3D	PPP1R3D	sp|O95685|PPR3D_HUMAN Protein phosphatase 1 regulatory subunit 3D OS=Homo sapiens OX=9606 GN=PPP1R3D PE=1 SV=1	0.997717	0.000415239	108.41	87.795	100.04	S	78	3213900000	354900000	0	0	141210000	0	20916000	471940000	0	31481000	427910000	0	21455000	0.950714	0.0056317	93.623							0.959836	0.00335343	79.013				0.978258	0.00793676	87.216	0.993118	0.000415239	108.41	0.997717	0.003324	100.04	0.851602	0.00617078	73.834	0.993367	0.00234824	101.64				0.668378	0.0134191	60.509	2	RLRPIILRRARSLPSSPERRQKAAGAPGAAC	S(1)LPS(0.002)S(0.998)PERR	5	2	0.89725	2514	ARSLPSSPER, ARSLPSSPERR, SLPSSPERR
6255	O95696-2;O95696	25;25	O95696-2	O95696-2	Bromodomain-containing protein 1	BRD1	sp|O95696-2|BRD1_HUMAN Isoform 2 of Bromodomain-containing protein 1 OS=Homo sapiens OX=9606 GN=BRD1;sp|O95696|BRD1_HUMAN Bromodomain-containing protein 1 OS=Homo sapiens OX=9606 GN=BRD1 PE=1 SV=1	0.93569	2.06417e-08	188.86	166.65	87.388	S	25	51704000	0	0	36251000	0	15453000	0	0	0	0	0	0	0							0.923662	2.06417e-08	188.86				0.93569	0.00469211	87.388																						1	GSAARHPSSPCSVKHSPTRETLTYAQAQRMV	HS(0.936)PT(0.038)RET(0.026)LTYAQAQR	2	3	-0.40213	2515	HSPTRETLTYAQAQR
6256	O95696-2;O95696	1183;1052	O95696-2	O95696-2	Bromodomain-containing protein 1	BRD1	sp|O95696-2|BRD1_HUMAN Isoform 2 of Bromodomain-containing protein 1 OS=Homo sapiens OX=9606 GN=BRD1;sp|O95696|BRD1_HUMAN Bromodomain-containing protein 1 OS=Homo sapiens OX=9606 GN=BRD1 PE=1 SV=1	0.952999	0.000158199	153.25	137	140.24	S	1183	3178400000	0	785020000	223050000	0	414880000	337610000	0	584120000	229830000	22611000	200660000	380650000				0.94181	0.000458312	137.55	0.941132	0.000463369	137.4				0.943973	0.000356025	140.63	0.94181	0.000458312	137.55				0.942495	0.000559904	134.49	0.952999	0.000368793	140.24	0.948565	0.00143762	116.54	0.919758	0.00215831	107.79	0.948805	0.000158199	153.25	2	DRAMNHLSRVHGEPTSDLSDID_________	VHGEPT(0.047)S(0.953)DLS(1)DID	7	2	0.30177	2515	VHGEPTSDLSDID
6257	O95696-2;O95696	1186;1055	O95696-2	O95696-2	Bromodomain-containing protein 1	BRD1	sp|O95696-2|BRD1_HUMAN Isoform 2 of Bromodomain-containing protein 1 OS=Homo sapiens OX=9606 GN=BRD1;sp|O95696|BRD1_HUMAN Bromodomain-containing protein 1 OS=Homo sapiens OX=9606 GN=BRD1 PE=1 SV=1	1	2.33305e-06	168.85	146.76	140.24	S	1186	3393100000	0	821700000	271070000	0	450180000	363580000	0	610500000	229830000	22611000	209560000	414110000				1	2.33305e-06	158.05	1	0.000179265	145.95				1	2.17255e-05	168.85	1	0.000357598	137.55				1	9.4809e-05	156.14	1	0.000368793	140.24	1	0.00143762	116.54	1	0.00018935	128.97	1	0.000158199	153.25	1;2	MNHLSRVHGEPTSDLSDID____________	VHGEPT(0.047)S(0.953)DLS(1)DID	10	2	0.30177	2515	VHGEPTSDLSDID
6258	O95714;A0A0J9YVP0;A0A3B3IRP6	2928;175;165	O95714	O95714	E3 ubiquitin-protein ligase HERC2	HERC2	sp|O95714|HERC2_HUMAN E3 ubiquitin-protein ligase HERC2 OS=Homo sapiens OX=9606 GN=HERC2 PE=1 SV=2;tr|A0A0J9YVP0|A0A0J9YVP0_HUMAN E3 ubiquitin-protein ligase HERC2 (Fragment) OS=Homo sapiens OX=9606 GN=HERC2 PE=1 SV=1;tr|A0A3B3IRP6|A0A3B3IRP6_HUMAN HECT an	1	2.40253e-12	184.46	167.1	134.05	S	2928	1605300000	186540000	247230000	198540000	135020000	130760000	70614000	0	164400000	101640000	48251000	146920000	175360000	1	1.11733e-09	160.25	1	5.07155e-11	167.97	1	5.07155e-11	167.97	1	4.16898e-09	148.63	1	3.04535e-11	174.89	1	5.07155e-11	167.97				1	1.44344e-09	159.01	1	2.40253e-12	184.46	1	1.83399e-08	137.36	1	4.50525e-09	147.35	1	4.71685e-11	169.18	1	IRAEEEDLAAVPFLASDNEEEEDEKGNSGSL	IRAEEEDLAAVPFLAS(1)DNEEEEDEK	16	3	-0.85407	2516	IRAEEEDLAAVPFLASDNEEEEDEK
6260	O95714	1942	O95714	O95714	E3 ubiquitin-protein ligase HERC2	HERC2	sp|O95714|HERC2_HUMAN E3 ubiquitin-protein ligase HERC2 OS=Homo sapiens OX=9606 GN=HERC2 PE=1 SV=2	0.988516	1.82899e-13	167.17	152.35	150.07	S	1942	100810000	0	31651000	0	0	7684100	0	0	0	0	0	14403000	47073000				0.988516	1.289e-11	150.07							0.701503	0.000193604	97.243													0.774687	3.03036e-05	101.44	0.931342	5.46166e-07	119.99	0.971601	1.82899e-13	167.17	1;2	KLAELPAAAQPSAEDSDTEDDSEAEQTERNI	LAELPAAAQPS(0.009)AEDS(0.989)DT(0.958)EDDS(0.044)EAEQTER	15	3	0.028519	2516	LAELPAAAQPSAEDSDTEDDSEAEQTER
6261	O95747;C9JIG9	339;339	O95747	O95747	Serine/threonine-protein kinase OSR1	OXSR1	sp|O95747|OXSR1_HUMAN Serine/threonine-protein kinase OSR1 OS=Homo sapiens OX=9606 GN=OXSR1 PE=1 SV=1;tr|C9JIG9|C9JIG9_HUMAN Serine/threonine-protein kinase OSR1 OS=Homo sapiens OX=9606 GN=OXSR1 PE=1 SV=1	1	0	571.43	528.79	443.54	S	339	2747500000	280880000	230430000	190620000	132540000	109030000	125280000	218340000	107170000	113710000	450600000	114930000	190330000	1	4.10008e-234	507.4	1	2.83993e-158	440.08	1	4.88405e-159	455.17	1	4.10224e-263	529.37	1	9.12824e-137	421.14	1	1.01102e-136	419.4	1	0	571.43	1	1.13615e-136	417.19	1	2.30412e-158	443.52	1	4.32737e-207	488.18	1	1.84331e-182	476.24	1	2.30092e-158	443.54	1	SSGRLHKTEDGGWEWSDDEFDEESEEGKAAI	TEDGGWEWS(1)DDEFDEESEEGK	9	2	-1.5134	2519	LHKTEDGGWEWSDDEFDEESEEGK, TEDGGWEWSDDEFDEESEEGK
6262	O95747;C9JIG9	427;427	O95747	O95747	Serine/threonine-protein kinase OSR1	OXSR1	sp|O95747|OXSR1_HUMAN Serine/threonine-protein kinase OSR1 OS=Homo sapiens OX=9606 GN=OXSR1 PE=1 SV=1;tr|C9JIG9|C9JIG9_HUMAN Serine/threonine-protein kinase OSR1 OS=Homo sapiens OX=9606 GN=OXSR1 PE=1 SV=1	0.983934	2.10974e-21	256.98	235.87	220.97	S	427	225340000	0	45918000	34110000	0	21135000	17481000	0	34187000	24575000	0	21597000	26338000				0.9764	3.48363e-21	248.97	0.908452	5.62855e-16	246.38				0.873411	2.00252e-08	199.07	0.633258	7.82006e-07	166.19				0.941223	2.10974e-21	256.98	0.983934	4.72679e-11	220.97				0.735733	1.02902e-10	213.55	0.944067	2.40293e-11	224.07	1	AEPAKTAQALSSGSGSQETKIPISLVLRLRN	TAQALSSGS(0.011)GS(0.984)QET(0.005)K	11	2	-0.012139	2519	TAQALSSGSGSQETK
6263	O95782-2;O95782	652;652	O95782-2	O95782-2	AP-2 complex subunit alpha-1	AP2A1	sp|O95782-2|AP2A1_HUMAN Isoform B of AP-2 complex subunit alpha-1 OS=Homo sapiens OX=9606 GN=AP2A1;sp|O95782|AP2A1_HUMAN AP-2 complex subunit alpha-1 OS=Homo sapiens OX=9606 GN=AP2A1 PE=1 SV=3	0.998829	3.49191e-22	173.83	153.58	173.83	S	652	258050000	114690000	0	0	0	0	0	0	0	0	0	0	0	0.98591	3.09737e-11	132.39	0.784475	1.22545e-05	106.97				0.998829	3.49191e-22	173.83																			0			0			3	SNDINGGMEPTPSTVSTPSPSADLLGLRAAP	GPGAGSALDDGRRDPSSNDINGGMEPTPST(0.001)VS(0.999)T(1)PS(0.98)PS(0.021)ADLLGLR	32	4	-1.2486	2524	GPGAGSALDDGRRDPSSNDINGGMEPTPSTVSTPSPSADLLGLR, RDPSSNDINGGMEPTPSTVSTPSPSADLLGLR
6264	O95782-2;O95782	655;655	O95782-2	O95782-2	AP-2 complex subunit alpha-1	AP2A1	sp|O95782-2|AP2A1_HUMAN Isoform B of AP-2 complex subunit alpha-1 OS=Homo sapiens OX=9606 GN=AP2A1;sp|O95782|AP2A1_HUMAN AP-2 complex subunit alpha-1 OS=Homo sapiens OX=9606 GN=AP2A1 PE=1 SV=3	0.979552	3.49191e-22	173.83	153.58	173.83	S	655	362550000	114690000	32999000	7015400	0	0	11231000	0	0	0	0	22825000	30427000	0.951045	3.09737e-11	132.39	0.823053	1.22545e-05	106.97	0.676683	1.41676e-05	102.78	0.979552	3.49191e-22	173.83				0.55169	2.21804e-06	119.23													0.866784	4.5904e-06	115.96	0.757682	0.000463558	85.991	1;3	INGGMEPTPSTVSTPSPSADLLGLRAAPPPA	GPGAGSALDDGRRDPSSNDINGGMEPTPST(0.001)VS(0.999)T(1)PS(0.98)PS(0.021)ADLLGLR	35	4	-1.2486	2524	DPSSNDINGGMEPTPSTVSTPSPSADLLGLR, GPGAGSALDDGRRDPSSNDINGGMEPTPSTVSTPSPSADLLGLR, RDPSSNDINGGMEPTPSTVSTPSPSADLLGLR
6265	O95819-5;O95819-4	631;554	O95819-5	O95819-5			sp|O95819-5|M4K4_HUMAN Isoform 5 of Mitogen-activated protein kinase kinase kinase kinase 4 OS=Homo sapiens OX=9606 GN=MAP4K4;sp|O95819-4|M4K4_HUMAN Isoform 4 of Mitogen-activated protein kinase kinase kinase kinase 4 OS=Homo sapiens OX=9606 GN=MAP4K4	1	4.45778e-42	297.12	262.51	284.88	S	631	11523000000	334630000	1505600000	929580000	201430000	954510000	914860000	378010000	1425900000	663340000	547120000	850120000	988090000	1	2.83287e-33	282.1	1	3.93161e-33	278.93	1	3.95617e-34	289.14	1	3.31717e-18	225.17	1	6.39055e-26	257.54	1	1.86344e-17	217.91	1	2.26387e-19	227.23	1	2.37254e-26	264.92	1	1.87214e-33	284.88	1	4.45778e-42	297.12	1	5.64385e-33	273.99	1	2.62036e-33	282.72	1	PVRTTSRSPVLSRRDSPLQGSGQQNSQAGQR	RDS(1)PLQGSGQQNSQAGQR	3	2	0.11842	2527	RDSPLQGSGQQNSQAGQR
6266	O95819-5;O95819-4	648;571	O95819-5	O95819-5			sp|O95819-5|M4K4_HUMAN Isoform 5 of Mitogen-activated protein kinase kinase kinase kinase 4 OS=Homo sapiens OX=9606 GN=MAP4K4;sp|O95819-4|M4K4_HUMAN Isoform 4 of Mitogen-activated protein kinase kinase kinase kinase 4 OS=Homo sapiens OX=9606 GN=MAP4K4	0.934747	8.68724e-64	321.22	293.31	64.906	S	648	297040000	0	75780000	16865000	0	30732000	0	0	55802000	29998000	0	0	0				0.934747	1.39108e-53	292.69	0.791449	8.68724e-64	321.22				0.695324	2.29734e-20	214.46							0.54519	2.10111e-27	230.36	0.744478	6.7128e-21	223.53										1	LQGSGQQNSQAGQRNSTSIEPRLLWERVEKL	NS(0.935)T(0.061)S(0.005)IEPR	2	2	0.94016	2527	DSPLQGSGQQNSQAGQRNSTSIEPR, NSTSIEPR
6267	O95831;A0A6Q8PFM5;A0A6Q8PG15;O95831-3;A0A7I2PK44;A0A6Q8PFE1;A0A6Q8PHJ9;A0A6Q8PHC0;A0A6Q8PFQ8;A0A6Q8PFS4;A0A6Q8PFA7;A0A7I2RLJ8;A0A6Q8PFW2;O95831-4	268;268;267;264;267;268;266;266;268;268;268;266;169;268	O95831	O95831	Apoptosis-inducing factor 1, mitochondrial	AIFM1	sp|O95831|AIFM1_HUMAN Apoptosis-inducing factor 1, mitochondrial OS=Homo sapiens OX=9606 GN=AIFM1 PE=1 SV=1;tr|A0A6Q8PFM5|A0A6Q8PFM5_HUMAN Apoptosis inducing factor mitochondria associated 1 OS=Homo sapiens OX=9606 GN=AIFM1 PE=1 SV=1;tr|A0A6Q8PG15|A0A6Q8PG	0.999999	0.00245224	129.63	23.69	119.75	S	268	873040000	16998000	88762000	121180000	25602000	90660000	107120000	63069000	97959000	96462000	0	95834000	69387000	0.999448	0.0220736	72.928	0.999976	0.00409567	109.66	0.999999	0.00320128	119.75	0.999634	0.0297555	65.157	0.999995	0.00392331	111.61	0.999999	0.00245224	129.63	0.999948	0.0104092	88.181	0.999995	0.0041288	109.29	0.999999	0.00363168	114.89	0.995235	0.00408402	83.856	0.999978	0.00450036	105.1	0.999988	0.00440301	106.2	1	YEKCLIATGGTPRSLSAIDRAGAEVKSRTTL	SLS(1)AIDR	3	2	0.85896	2528	SLSAIDR, SLSAIDRAGAEVK
6268	O95835	1111	O95835	O95835	Serine/threonine-protein kinase LATS1	LATS1	sp|O95835|LATS1_HUMAN Serine/threonine-protein kinase LATS1 OS=Homo sapiens OX=9606 GN=LATS1 PE=1 SV=1	0.999617	1.20306e-06	117.24	97.472	117.24	S	1111	26184000	0	0	0	0	26184000	0	0	0	0	0	0	0													0.999617	1.20306e-06	117.24																						1	PIEYEYINSQGSEQQSDEDDQNTGSEIKNRD	PIEYEYINSQGSEQQS(1)DEDDQNTGSEIK	16	3	0.34698	2529	PIEYEYINSQGSEQQSDEDDQNTGSEIK
6269	O95835;O95835-2	464;464	O95835	O95835	Serine/threonine-protein kinase LATS1	LATS1	sp|O95835|LATS1_HUMAN Serine/threonine-protein kinase LATS1 OS=Homo sapiens OX=9606 GN=LATS1 PE=1 SV=1;sp|O95835-2|LATS1_HUMAN Isoform 2 of Serine/threonine-protein kinase LATS1 OS=Homo sapiens OX=9606 GN=LATS1	1	2.13485e-28	286.01	266.22	286.01	S	464	991300000	136000000	78388000	55686000	61645000	62181000	50100000	132680000	68111000	51927000	134280000	87690000	72606000	0.999998	1.1359e-07	198.32	0.999996	1.22161e-21	252.75	0.999973	4.11739e-11	219.74	0.999805	2.35078e-07	189.8	0.999997	3.73005e-11	220.45	0.999919	3.80994e-08	203.61	0.999999	1.26213e-07	197.43	0.999993	3.2805e-22	264.84	0.999998	8.14229e-12	225.79	0.999999	4.50027e-16	234.71	1	2.13485e-28	286.01	1	1.28669e-25	269.28	1	HEIPTWQPNIPVRSNSFNNPLGNRASHSANS	SNS(1)FNNPLGNR	3	2	0.079596	2529	SNSFNNPLGNR
6275	O95983-2;O95983;K7EIE8;A0A087WT34;A0A087X1H1;A0A0A0MTS6;A0A087WZ12	53;85;29;29;29;29;29	O95983-2	O95983-2	Methyl-CpG-binding domain protein 3	MBD3	sp|O95983-2|MBD3_HUMAN Isoform 2 of Methyl-CpG-binding domain protein 3 OS=Homo sapiens OX=9606 GN=MBD3;sp|O95983|MBD3_HUMAN Methyl-CpG-binding domain protein 3 OS=Homo sapiens OX=9606 GN=MBD3 PE=1 SV=1;tr|K7EIE8|K7EIE8_HUMAN Methyl-CpG binding domain prot	0.988213	6.26984e-06	182.07	130.62	164.53	S	53	448910000	52747000	29781000	56795000	34314000	41697000	49861000	0	5294900	22811000	69743000	42942000	42920000	0.953869	0.000308558	155.66	0.984094	5.7832e-05	163.71	0.988213	4.00084e-05	164.53	0.980727	0.000193443	159.36	0.950655	7.72217e-05	163.09	0.963407	2.33522e-05	173.19	0.930851	0.000854673	111.31	0.935339	0.00030123	137.95	0.950192	0.000431985	151.7	0.951931	2.33522e-05	173.19	0.951931	2.33522e-05	173.19	0.975661	6.26984e-06	182.07	1	LMSKMNKSRQRVRYDSSNQVKGKPDLNTALP	VRYDS(0.988)S(0.012)NQVK	5	2	-0.51624	2535	VRYDSSNQVK
6276	O95983-2;O95983	24;56	O95983-2	O95983-2	Methyl-CpG-binding domain protein 3	MBD3	sp|O95983-2|MBD3_HUMAN Isoform 2 of Methyl-CpG-binding domain protein 3 OS=Homo sapiens OX=9606 GN=MBD3;sp|O95983|MBD3_HUMAN Methyl-CpG-binding domain protein 3 OS=Homo sapiens OX=9606 GN=MBD3 PE=1 SV=1	0.995245	0.000613142	103.61	66.762	103.61	S	24	0	0	0	0	0	0	0	0	0	0	0	0	0										0.995245	0.000613142	103.61																									1	KKFRSKPQLARYLGGSMDLSTFDFRTGKMLM	YLGGS(0.995)MDLS(0.004)T(0.001)FDFR	5	2	0.064144	2535	YLGGSMDLSTFDFR
6277	O95996-2;O95996-3;O95996	748;1021;1022	O95996-2	O95996-2	Adenomatous polyposis coli protein 2	APC2	sp|O95996-2|APCL_HUMAN Isoform 2 of Adenomatous polyposis coli protein 2 OS=Homo sapiens OX=9606 GN=APC2;sp|O95996-3|APCL_HUMAN Isoform 3 of Adenomatous polyposis coli protein 2 OS=Homo sapiens OX=9606 GN=APC2;sp|O95996|APCL_HUMAN Adenomatous polyposis col	1	8.71996e-05	123.36	112.2	123.36	S	748	32387000	0	0	0	0	8510900	11462000	0	0	0	0	12414000	0													1	0.0235408	68.845	1	8.71996e-05	123.36													1	0.000248532	115.87				1	GASRAGAEPLAGPGISPGARKQAWLPADHLS	AGAEPLAGPGIS(1)PGAR	12	2	-2.0483	2537	AGAEPLAGPGISPGAR
6280	O95996-2;O95996-3;O95996	1347;1620;1621	O95996-2	O95996-2	Adenomatous polyposis coli protein 2	APC2	sp|O95996-2|APCL_HUMAN Isoform 2 of Adenomatous polyposis coli protein 2 OS=Homo sapiens OX=9606 GN=APC2;sp|O95996-3|APCL_HUMAN Isoform 3 of Adenomatous polyposis coli protein 2 OS=Homo sapiens OX=9606 GN=APC2;sp|O95996|APCL_HUMAN Adenomatous polyposis col	0.985637	0.00612848	75.334	51.807	75.334	S	1347	22640000	0	7618500	0	0	0	0	0	0	0	0	0	0				0.982279	0.0309037	67.153							0.985637	0.00612848	75.334										0			0			0						2	VTKDPGPGGGRDSSPSPRAAEELLQRCISSA	DPGPGGGRDS(0.46)S(0.554)PS(0.986)PR	13	3	-0.64897	2537	DPGPGGGRDSSPSPR
6281	O95996-2;O95996-3;O95996;K7ERC5;K7EN62;K7ELQ3;A0A0C4DGQ0;B5MDS5	108;108;108;108;108;108;108;108	O95996-2	O95996-2	Adenomatous polyposis coli protein 2	APC2	sp|O95996-2|APCL_HUMAN Isoform 2 of Adenomatous polyposis coli protein 2 OS=Homo sapiens OX=9606 GN=APC2;sp|O95996-3|APCL_HUMAN Isoform 3 of Adenomatous polyposis coli protein 2 OS=Homo sapiens OX=9606 GN=APC2;sp|O95996|APCL_HUMAN Adenomatous polyposis col	0.998444	3.93079e-06	108.95	93.34	81.068	S	108	992760000	58163000	110890000	48451000	0	88589000	66147000	0	96647000	55276000	23900000	62795000	85756000	0.980068	0.0075469	62.557	0.997398	4.03334e-06	108.6	0.992372	0.000315907	89.072	0.982496	0.00443991	67.871	0.996915	0.000376241	86.697	0.998444	0.000414187	85.203				0.993382	3.93079e-06	108.95	0.995029	0.000440095	84.183	0.989119	0.000414187	85.203	0.996315	8.49066e-05	98.165	0.991373	0.000434002	84.423	2	PPTLGPEPAARTPEGSPVHGSGPSKDSFGEL	FQPPT(0.001)LGPEPAART(0.999)PEGS(0.998)PVHGS(0.001)GPSK	18	4	-1.7379	2537	FQPPTLGPEPAARTPEGSPVHGSGPSK
6283	O95996-2;O95996-3;O95996	1855;2128;2129	O95996-2	O95996-2	Adenomatous polyposis coli protein 2	APC2	sp|O95996-2|APCL_HUMAN Isoform 2 of Adenomatous polyposis coli protein 2 OS=Homo sapiens OX=9606 GN=APC2;sp|O95996-3|APCL_HUMAN Isoform 3 of Adenomatous polyposis coli protein 2 OS=Homo sapiens OX=9606 GN=APC2;sp|O95996|APCL_HUMAN Adenomatous polyposis col	0.961412	0.000669458	105.39	76.579	87.429	S	1855	418170000	49203000	58873000	34762000	51451000	32444000	0	0	45105000	24828000	27360000	71759000	22389000	0.87162	0.00152167	94.203	0.961412	0.00190678	90.654	0.923906	0.00195328	89.344	0.91604	0.00300378	80.545	0.81221	0.00620115	75.548							0.94468	0.00245782	85.576	0.708818	0.0242806	55.011	0.790428	0.00997276	69.935	0.955583	0.000669458	105.39	0.941744	0.00126381	88.427	1	AVPAAPASADAARRSSDGEPRPLPRVAAPGT	RS(0.039)S(0.961)DGEPRPLPR	3	3	0.57689	2537	RSSDGEPRPLPR
6284	O95996-2;O95996-3;O95996	1560;1833;1834	O95996-2	O95996-2	Adenomatous polyposis coli protein 2	APC2	sp|O95996-2|APCL_HUMAN Isoform 2 of Adenomatous polyposis coli protein 2 OS=Homo sapiens OX=9606 GN=APC2;sp|O95996-3|APCL_HUMAN Isoform 3 of Adenomatous polyposis coli protein 2 OS=Homo sapiens OX=9606 GN=APC2;sp|O95996|APCL_HUMAN Adenomatous polyposis col	1	0.000587816	136.57	110.18	103.55	S	1560	224830000	0	36414000	50886000	0	20458000	18391000	0	23607000	20073000	0	32727000	22276000				1	0.000817119	128.36	1	0.000587816	136.57				1	0.00107266	120.99	1	0.00137088	116.52				1	0.000881216	128.27	1	0.00182805	119.75				1	0.00155839	113.71	1	0.00234615	101.9	1	APPCLAQPAAPAKVPSPGQQRSRSLHRPAKT	VPS(1)PGQQR	3	2	-1.0301	2537	VPSPGQQR
6285	O96013;O96013-2;O96013-4;M0R2X4	104;104;104;104	O96013	O96013	Serine/threonine-protein kinase PAK 4	PAK4	sp|O96013|PAK4_HUMAN Serine/threonine-protein kinase PAK 4 OS=Homo sapiens OX=9606 GN=PAK4 PE=1 SV=1;sp|O96013-2|PAK4_HUMAN Isoform 2 of Serine/threonine-protein kinase PAK 4 OS=Homo sapiens OX=9606 GN=PAK4;sp|O96013-4|PAK4_HUMAN Isoform 4 of Serine/threon	1	0.00935261	75.788	45.176	49.774	S	104	8152000	0	0	0	0	1921600	0	0	0	2614100	0	0	3616300													1	0.0453556	50.116										1	0.00935261	75.788							1	0.0462367	49.774	1	FENMSVTRSNSLRRDSPPPPARARQENGMPE	RDS(1)PPPPAR	3	2	0.21472	2541	RDSPPPPAR
6286	O96013	181	O96013	O96013	Serine/threonine-protein kinase PAK 4	PAK4	sp|O96013|PAK4_HUMAN Serine/threonine-protein kinase PAK 4 OS=Homo sapiens OX=9606 GN=PAK4 PE=1 SV=1	0.999993	9.38398e-06	124.73	115.07	124.73	S	181	201430000	0	0	36574000	0	0	0	0	27536000	5650400	49744000	50942000	30983000							0.999984	0.000203824	98.133													0.999944	0.000621839	89.299	0.999723	3.43756e-05	91.556	0.999993	9.38398e-06	124.73	0.999972	0.000203824	98.133	0.999981	0.00028271	96.466	1	GSGGPQESSRDKRPLSGPDVGTPQPAGLASG	RPLS(1)GPDVGTPQPAGLASGAK	4	3	-0.57349	2541	RPLSGPDVGTPQPAGLASGAK
6287	O96013;O96013-2;O96013-4;M0R1R1;O96013-3	474;309;384;32;321	O96013	O96013	Serine/threonine-protein kinase PAK 4	PAK4	sp|O96013|PAK4_HUMAN Serine/threonine-protein kinase PAK 4 OS=Homo sapiens OX=9606 GN=PAK4 PE=1 SV=1;sp|O96013-2|PAK4_HUMAN Isoform 2 of Serine/threonine-protein kinase PAK 4 OS=Homo sapiens OX=9606 GN=PAK4;sp|O96013-4|PAK4_HUMAN Isoform 4 of Serine/threon	1	2.39372e-08	172.9	149.18	172.9	S	474	63198000	0	0	9578600	19465000	0	0	0	0	0	34154000	0	0							0.999997	6.48658e-05	125.39	0.99999	2.66095e-06	151.18										0.999845	8.37167e-05	109.35				1	2.39372e-08	172.9							1	FGFCAQVSKEVPRRKSLVGTPYWMAPELISR	S(1)LVGTPYWMAPELISR	1	2	-2.5041	2541	SLVGTPYWMAPELISR
6288	O96019;O96019-2	233;191	O96019	O96019	Actin-like protein 6A	ACTL6A	sp|O96019|ACL6A_HUMAN Actin-like protein 6A OS=Homo sapiens OX=9606 GN=ACTL6A PE=1 SV=1;sp|O96019-2|ACL6A_HUMAN Isoform 2 of Actin-like protein 6A OS=Homo sapiens OX=9606 GN=ACTL6A	1	1.38404e-09	212.46	163.95	102.01	S	233	2175300000	69643000	73449000	112520000	48038000	40014000	55031000	46136000	65289000	51333000	145350000	96749000	69575000	1	0.00147858	127.07	1	2.10096e-06	186.67	1	2.89691e-05	176.98	1	2.59233e-06	163.4	1	0.000269826	155.28	1	1.05163e-06	196.47	1	0.00146532	127.3	1	1.38404e-09	212.46	1	6.0083e-05	167.32	1	2.13151e-06	186.39	1	2.10577e-07	204.33	1	2.59608e-07	203.87	1	VPPYMIASKEAVREGSPANWKRKEKLPQVTR	EGS(1)PANWK	3	2	0.21209	2542	EAVREGSPANWK, EGSPANWK
6291	O96028-3	618	O96028-3	O96028-3	Histone-lysine N-methyltransferase NSD2	WHSC1	sp|O96028-3|NSD2_HUMAN Isoform 3 of Histone-lysine N-methyltransferase NSD2 OS=Homo sapiens OX=9606 GN=NSD2	0.999882	1.86449e-99	387.09	345.67	387.09	S	618	420300000	0	85529000	72103000	0	34497000	28436000	0	42780000	35241000	0	79774000	41941000				0.999882	1.86449e-99	387.09	0.997629	4.92916e-69	338.5				0.994382	4.92212e-83	353.3	0.881454	5.79863e-26	235.11				0.998036	4.33557e-99	376.21	0.998337	4.4235e-69	340.02				0.994222	2.51926e-83	363.55	0.998381	4.794e-83	353.84	1;2	ASTAASSALGFSKSSSPSASLTENELLWEPT	SSS(1)PSASLTENELLWEPTPVK	3	2	1.4834	2543	SSSPSASLTENELLWEPTPVK
6292	O96028-3	620	O96028-3	O96028-3	Histone-lysine N-methyltransferase NSD2	WHSC1	sp|O96028-3|NSD2_HUMAN Isoform 3 of Histone-lysine N-methyltransferase NSD2 OS=Homo sapiens OX=9606 GN=NSD2	0.866577	4.17854e-13	197.72	177.55	197.72	S	620	25691000	0	14624000	0	0	11067000	0	0	0	0	0	0	0				0.611251	6.61073e-13	153.11	0						0.866577	4.17854e-13	197.72							0			0						0						1	TAASSALGFSKSSSPSASLTENELLWEPTPV	S(0.002)S(0.002)S(0.13)PS(0.867)ASLTENELLWEPTPVK	5	2	-0.071796	2543	SSSPSASLTENELLWEPTPVK
6293	O96028-3	622	O96028-3	O96028-3	Histone-lysine N-methyltransferase NSD2	WHSC1	sp|O96028-3|NSD2_HUMAN Isoform 3 of Histone-lysine N-methyltransferase NSD2 OS=Homo sapiens OX=9606 GN=NSD2	0.955404	1.36853e-13	204.17	176.21	204.17	S	622	11652000	0	11652000	0	0	0	0	0	0	0	0	0	0				0.955404	1.36853e-13	204.17	0						0									0			0						0						2	ASSALGFSKSSSPSASLTENELLWEPTPVKL	S(0.017)S(0.025)S(0.958)PS(0.044)AS(0.955)LT(0.001)ENELLWEPTPVK	7	2	0.72123	2543	SSSPSASLTENELLWEPTPVK
6294	O96028-5	618	O96028-5	O96028-5	Histone-lysine N-methyltransferase NSD2	WHSC1	sp|O96028-5|NSD2_HUMAN Isoform 5 of Histone-lysine N-methyltransferase NSD2 OS=Homo sapiens OX=9606 GN=NSD2	0.999587	2.08902e-07	190.87	136.35	139.86	S	618	337680000	0	61994000	37660000	0	28216000	46204000	0	50060000	23066000	0	63562000	26918000				0.996066	5.61523e-06	165.78	0.995533	0.000870728	118.08				0.998002	2.67207e-07	186.56	0.998698	4.72469e-06	169.04				0.997464	0.00020712	136.6	0.999587	0.000135917	139.86				0.999321	2.35345e-07	188.92	0.997748	2.08902e-07	190.87	1	ASTAASSALGFSKSSSPSASLTENEVK____	SSS(1)PSASLTENEVK	3	2	-0.73588	2544	SSSPSASLTENEVK
6295	P00519;P00519-2	917;936	P00519	P00519	Tyrosine-protein kinase ABL1	ABL1	sp|P00519|ABL1_HUMAN Tyrosine-protein kinase ABL1 OS=Homo sapiens OX=9606 GN=ABL1 PE=1 SV=4;sp|P00519-2|ABL1_HUMAN Isoform IB of Tyrosine-protein kinase ABL1 OS=Homo sapiens OX=9606 GN=ABL1	0.999066	5.38249e-39	284.29	261.16	284.29	S	917	724350000	97798000	103470000	96152000	61227000	65575000	41501000	0	69277000	58345000	27447000	52165000	51396000	0.999066	5.38249e-39	284.29	0.990069	3.39148e-13	185.89	0.995987	1.16749e-26	238.59	0.972936	4.14683e-14	203.78	0.991639	1.99596e-26	231.72	0.982482	1.8264e-13	195.3				0.995438	6.92908e-21	227.04	0.995387	5.08108e-19	209.96	0.903212	3.80643e-19	214.3	0.993094	2.97722e-13	188.38	0.981828	6.01565e-19	206.77	1	PPAASAGKAGGKPSQSPSQEAAGEAVLGAKT	AGGKPSQS(0.999)PS(0.001)QEAAGEAVLGAK	8	3	-0.68735	2555	AGGKPSQSPSQEAAGEAVLGAK
6296	P00519;P00519-2	805;824	P00519	P00519	Tyrosine-protein kinase ABL1	ABL1	sp|P00519|ABL1_HUMAN Tyrosine-protein kinase ABL1 OS=Homo sapiens OX=9606 GN=ABL1 PE=1 SV=4;sp|P00519-2|ABL1_HUMAN Isoform IB of Tyrosine-protein kinase ABL1 OS=Homo sapiens OX=9606 GN=ABL1	0.999752	1.26435e-82	349.17	326.79	186.62	S	805	469870000	32533000	40300000	14031000	0	22970000	23747000	0	35485000	0	25649000	30235000	25367000	0.967447	1.26435e-82	349.17	0.999752	2.63202e-11	189.77	0.999403	7.6689e-12	204.81	0.976184	1.66648e-29	241.27	0.999288	2.13749e-08	170.89	0.963276	3.55352e-06	148.15	0.788567	2.75671e-29	236.69	0.998936	5.13264e-13	211.26				0.998959	1.67162e-09	184.21	0.999657	4.31353e-11	197.38	0.997639	1.8618e-07	163.56	2	NEEAADEVFKDIMESSPGSSPPNLTPKPLRR	DIMESS(1)PGS(0.148)S(0.852)PPNLTPK	6	2	0.048446	2555	DIMESSPGSSPPNLTPK, KNEEAADEVFKDIMESSPGSSPPNLTPK, NEEAADEVFKDIMESSPGSSPPNLTPK
6297	P00519;P00519-2	809;828	P00519	P00519	Tyrosine-protein kinase ABL1	ABL1	sp|P00519|ABL1_HUMAN Tyrosine-protein kinase ABL1 OS=Homo sapiens OX=9606 GN=ABL1 PE=1 SV=4;sp|P00519-2|ABL1_HUMAN Isoform IB of Tyrosine-protein kinase ABL1 OS=Homo sapiens OX=9606 GN=ABL1	0.993035	1.26435e-82	349.17	326.79	349.17	S	809	469870000	32533000	40300000	14031000	0	22970000	23747000	0	35485000	0	25649000	30235000	25367000	0.993035	1.26435e-82	349.17	0.920193	2.63202e-11	189.77	0.899612	7.6689e-12	204.81	0.709709	1.66648e-29	241.27	0.939176	2.13749e-08	170.89	0.935536	3.55352e-06	148.15	0.964936	2.75671e-29	236.69	0.915704	5.13264e-13	211.26				0.876543	1.67162e-09	184.21	0.929403	4.31353e-11	197.38	0.920172	1.8618e-07	163.56	2	ADEVFKDIMESSPGSSPPNLTPKPLRRQVTV	KNEEAADEVFKDIMES(0.033)S(0.967)PGS(0.007)S(0.993)PPNLTPK	21	3	0.59707	2555	DIMESSPGSSPPNLTPK, KNEEAADEVFKDIMESSPGSSPPNLTPK, NEEAADEVFKDIMESSPGSSPPNLTPK
6298	P02794;G3V192;G3V1D1	179;149;109	P02794	P02794	Ferritin heavy chain;Ferritin heavy chain, N-terminally processed;Ferritin	FTH1	sp|P02794|FRIH_HUMAN Ferritin heavy chain OS=Homo sapiens OX=9606 GN=FTH1 PE=1 SV=2;tr|G3V192|G3V192_HUMAN Ferritin OS=Homo sapiens OX=9606 GN=FTH1 PE=1 SV=1;tr|G3V1D1|G3V1D1_HUMAN Ferritin OS=Homo sapiens OX=9606 GN=FTH1 PE=1 SV=1	0.999996	2.7416e-27	228.24	214.71	160.75	S	179	30774000000	4403700000	1217600000	1427800000	2327700000	1126100000	1052800000	5753500000	1634900000	1442700000	6417300000	1553900000	2162700000	0.999993	2.15796e-11	177.91	0.999988	0.000305787	139.32	0.99998	0.000399425	126.29	0.999985	2.7416e-27	228.24	0.99995	7.08229e-11	164.56	0.9999	0.000776603	128.03	0.999969	3.4873e-20	207.81	0.999967	2.22276e-11	178.78	0.999978	0.000325957	136.52	0.999996	5.99228e-05	160.75	0.999981	0.000316356	137.85	0.999969	0.000464265	120.63	1	SGLAEYLFDKHTLGDSDNES___________	HTLGDS(1)DNES	6	2	-0.45488	2565	HTLGDSDNES, MGAPESGLAEYLFDKHTLGDSDNES
6299	P04075;J3KPS3;P04075-2;H3BQN4;H3BPS8;H3BUH7	36;36;90;36;90;36	P04075	P04075	Fructose-bisphosphate aldolase A;Fructose-bisphosphate aldolase	ALDOA	sp|P04075|ALDOA_HUMAN Fructose-bisphosphate aldolase A OS=Homo sapiens OX=9606 GN=ALDOA PE=1 SV=2;tr|J3KPS3|J3KPS3_HUMAN Fructose-bisphosphate aldolase OS=Homo sapiens OX=9606 GN=ALDOA PE=1 SV=1;sp|P04075-2|ALDOA_HUMAN Isoform 2 of Fructose-bisphosphate al	0.978335	3.01436e-06	175.29	137.27	175.29	S	36	26976000	0	0	0	0	0	6305900	0	0	12128000	0	8541900	0				0			0			0						0.569091	0.000800709	112.02	0			0.956139	1.16395e-05	145.92	0.978335	3.01436e-06	175.29				0.944574	0.00918894	80.507	0			1	HRIVAPGKGILAADESTGSIAKRLQSIGTEN	GILAADES(0.978)T(0.021)GS(0.001)IAK	8	2	0.48725	2572	GILAADESTGSIAK
6300	P04075;J3KPS3;P04075-2;H3BQN4;H3BPS8;H3BUH7	39;39;93;39;93;39	P04075	P04075	Fructose-bisphosphate aldolase A;Fructose-bisphosphate aldolase	ALDOA	sp|P04075|ALDOA_HUMAN Fructose-bisphosphate aldolase A OS=Homo sapiens OX=9606 GN=ALDOA PE=1 SV=2;tr|J3KPS3|J3KPS3_HUMAN Fructose-bisphosphate aldolase OS=Homo sapiens OX=9606 GN=ALDOA PE=1 SV=1;sp|P04075-2|ALDOA_HUMAN Isoform 2 of Fructose-bisphosphate al	0.996839	8.28091e-11	223.39	168.61	171.81	S	39	325440000	9760600	16989000	40948000	61046000	4773500	18292000	19728000	22590000	41430000	13417000	34937000	41531000	0.96216	2.25966e-05	157.97	0.756328	3.46572e-05	153.39	0.655454	7.69723e-05	142.55	0.782577	0.000892006	117.83	0.649696	0.000302861	132.23	0.973435	1.07905e-05	162.46	0.651507	0.000330741	130.95	0.996839	2.51765e-07	171.81	0.979536	1.89379e-07	192.32	0.988413	8.28091e-11	223.39	0.987997	2.00211e-07	191.52	0.975216	2.80436e-10	214.11	1	VAPGKGILAADESTGSIAKRLQSIGTENTEE	GILAADEST(0.003)GS(0.997)IAK	11	2	-0.68068	2572	GILAADESTGSIAK
6301	P04198;H0YBG3;A0A0B4J1R1;P01106-1;P01106-3;P01106	62;76;62;62;76;77	P04198	P04198	N-myc proto-oncogene protein;Myc proto-oncogene protein	MYCN;MYC	sp|P04198|MYCN_HUMAN N-myc proto-oncogene protein OS=Homo sapiens OX=9606 GN=MYCN PE=1 SV=2;tr|H0YBG3|H0YBG3_HUMAN MYC proto-oncogene, bHLH transcription factor (Fragment) OS=Homo sapiens OX=9606 GN=MYC PE=1 SV=2;tr|A0A0B4J1R1|A0A0B4J1R1_HUMAN MYC proto-on	0.994084	2.35082e-06	185.59	160.06	125.52	S	62	141110000	14289000	25229000	18455000	0	29234000	30166000	0	23733000	0	0	0	0	0.967694	0.00501262	121.34	0.98077	0.000127904	160.76	0.981418	0.00017902	158.45				0.983062	2.35082e-06	185.59	0.994084	0.000970793	125.52	0.982404	1.12654e-05	151.41	0.98887	0.000270179	154.31													2	EDIWKKFELLPTPPLSPSRGFAEHSSEPPSW	KFELLPT(1)PPLS(0.994)PS(0.006)R	11	2	0.38284	2577	KFELLPTPPLSPSR
6304	P04350;Q5JP53;P07437;Q5ST81;A6NNZ2;P68371;Q13885;Q3ZCM7;A0A075B736;Q5SQY0;Q9BUF5;K7ESM5;Q9BVA1	278;260;278;206;278;278;278;278;241;244;278;241;278	P04350;Q5JP53;P68371;Q13885;Q3ZCM7;Q9BUF5;Q9BVA1	Q9BVA1	Tubulin beta-4A chain;Tubulin beta chain;Tubulin beta-8 chain-like protein LOC260334;Tubulin beta-4B chain;Tubulin beta-2A chain;Tubulin beta-8 chain;Tubulin beta-6 chain;Tubulin beta-2B chain	TUBB4A;TUBB;TUBB4B;TUBB2A;TUBB8;TUBB6;TUBB2B	sp|P04350|TBB4A_HUMAN Tubulin beta-4A chain OS=Homo sapiens OX=9606 GN=TUBB4A PE=1 SV=2;tr|Q5JP53|Q5JP53_HUMAN Tubulin beta chain OS=Homo sapiens OX=9606 GN=TUBB PE=1 SV=1;sp|P07437|TBB5_HUMAN Tubulin beta chain OS=Homo sapiens OX=9606 GN=TUBB PE=1 SV=2;tr	0.977613	9.4151e-32	266.74	226.56	266.74	S	278	812210000	91955000	0	0	88939000	0	0	44746000	0	0	69037000	0	0	0.772217	4.87215e-31	253.93							0.977613	9.4151e-32	266.74							0.683259	4.87215e-31	253.93							0.962547	3.68748e-31	257.66							1	LHFFMPGFAPLTSRGSQQYRALTVAELTQQM;LHFFMPGFAPLTSRGSQQYRALTVPELTQQM;LHFFMPGFAPLTSRGSQQYRALTVPELTQQV	LHFFMPGFAPLT(0.004)S(0.019)RGS(0.978)QQYR	16	3	-1.5691	2579;2624;3523;3805;4018;5145;5159	LHFFMPGFAPLTSRGSQQYR
6306	P04350;Q5JP53;P07437;Q5ST81;P68371;Q13509;A0A0B4J269;Q13509-2;Q13885;Q9BUF5;K7ESM5;Q9BVA1	339;321;339;267;339;339;686;267;339;339;302;339	P04350;Q5JP53;P68371;Q13509;Q13885;Q9BUF5;Q9BVA1	Q9BVA1	Tubulin beta-4A chain;Tubulin beta chain;Tubulin beta-4B chain;Tubulin beta-3 chain;Tubulin beta-2A chain;Tubulin beta-6 chain;Tubulin beta-2B chain	TUBB4A;TUBB;TUBB4B;TUBB3;TUBB2A;TUBB6;TUBB2B	sp|P04350|TBB4A_HUMAN Tubulin beta-4A chain OS=Homo sapiens OX=9606 GN=TUBB4A PE=1 SV=2;tr|Q5JP53|Q5JP53_HUMAN Tubulin beta chain OS=Homo sapiens OX=9606 GN=TUBB PE=1 SV=1;sp|P07437|TBB5_HUMAN Tubulin beta chain OS=Homo sapiens OX=9606 GN=TUBB PE=1 SV=2;tr	0.998739	2.68402e-15	224.59	205.76	224.59	S	339	201430000	46513000	0	0	0	0	24901000	25062000	28302000	19267000	9462500	22867000	25051000	0.997425	4.13737e-10	207.85				0.975131	2.68402e-15	202.01				0.5	1.58433e-05	143.46	0.988205	3.10406e-10	212.7	0.998739	5.72181e-11	224.59	0.961833	7.14029e-07	179.94	0.963687	3.18521e-05	154.46	0.997425	8.14339e-06	176.25	0.94412	0.000444492	125.75	0.983626	9.38964e-08	199.37	1	KEVDEQMLAIQSKNSSYFVEWIPNNVKVAVC;KEVDEQMLNVQNKNSSYFVEWIPNNVKTAVC;KEVDEQMLSVQSKNSSYFVEWIPNNVKTAVC	NS(0.001)S(0.999)YFVEWIPNNVK	3	2	1.4412	2579;2624;3523;3775;3805;5145;5159	NSSYFVEWIPNNVK
6307	P04350;M0R278;M0QY85;M0QZL7;M0R1I1;Q5JP53;P07437;Q5ST81;P68371;Q13885;Q9BVA1	95;140;95;146;23;77;95;23;95;95;95	P04350;Q5JP53;P68371;Q13885;Q9BVA1	Q9BVA1	Tubulin beta-4A chain;Tubulin beta chain;Tubulin beta-4B chain;Tubulin beta-2A chain;Tubulin beta-2B chain	TUBB4A;TUBB;TUBB4B;TUBB2A;TUBB2B	sp|P04350|TBB4A_HUMAN Tubulin beta-4A chain OS=Homo sapiens OX=9606 GN=TUBB4A PE=1 SV=2;tr|M0R278|M0R278_HUMAN Tubulin beta 4A class IVa (Fragment) OS=Homo sapiens OX=9606 GN=TUBB4A PE=1 SV=1;tr|M0QY85|M0QY85_HUMAN Tubulin beta 4A class IVa (Fragment) OS=H	1	1.5279e-59	296.67	257.63	296.67	S	95	72315000	37974000	0	0	34341000	0	0	0	0	0	0	0	0	1	1.72454e-47	277.33							1	1.5279e-59	296.67																									1	PFGQIFRPDNFVFGQSGAGNNWAKGHYTEGA	SGPFGQIFRPDNFVFGQS(1)GAGNNWAK	18	3	-0.20912	2579;2624;3523;3805;5159	SGPFGQIFRPDNFVFGQSGAGNNWAK
6308	P04406;P04406-2;E7EUT5	210;168;135	P04406	P04406	Glyceraldehyde-3-phosphate dehydrogenase	GAPDH	sp|P04406|G3P_HUMAN Glyceraldehyde-3-phosphate dehydrogenase OS=Homo sapiens OX=9606 GN=GAPDH PE=1 SV=3;sp|P04406-2|G3P_HUMAN Isoform 2 of Glyceraldehyde-3-phosphate dehydrogenase OS=Homo sapiens OX=9606 GN=GAPDH;tr|E7EUT5|E7EUT5_HUMAN glyceraldehyde-3-pho	0.949276	0.00106472	109.1	92.85	108.38	S	210	52499000	0	0	32069000	0	0	0	20430000	0	0	0	0	0							0.949276	0.00106472	109.1							0			0.643413	0.00343166	94.532																1	LWRDGRGALQNIIPASTGAAKAVGKVIPELN	GALQNIIPAS(0.949)T(0.051)GAAK	10	2	1.264	2580	GALQNIIPASTGAAK
6309	P04406;P04406-2	83;41	P04406	P04406	Glyceraldehyde-3-phosphate dehydrogenase	GAPDH	sp|P04406|G3P_HUMAN Glyceraldehyde-3-phosphate dehydrogenase OS=Homo sapiens OX=9606 GN=GAPDH PE=1 SV=3;sp|P04406-2|G3P_HUMAN Isoform 2 of Glyceraldehyde-3-phosphate dehydrogenase OS=Homo sapiens OX=9606 GN=GAPDH	1	8.78629e-115	404.96	371.98	343.72	S	83	5695700000	474580000	606680000	413190000	549390000	260910000	182040000	450050000	437720000	206640000	527930000	526080000	287360000	1	7.88935e-66	348.9	1	3.702e-65	332.69	1	1.40148e-32	275.19	1	2.58593e-96	378.91	1	1.54162e-18	221.37	0.999978	1.03514e-08	166.47	1	1.60712e-96	385.11	1	1.01254e-52	322.58	1	2.01515e-17	225.34	1	8.78629e-115	404.96	1	2.7961e-42	307.97	1	2.43074e-15	191.78	1	VINGNPITIFQERDPSKIKWGDAGAEYVVES	LVINGNPITIFQERDPS(1)K	17	2	0.9716	2580	LVINGNPITIFQERDPSK
6312	P05023-4;P05023;P05023-3;P05023-2	217;217;186;217	P05023-4	P05023-4	Sodium/potassium-transporting ATPase subunit alpha-1	ATP1A1	sp|P05023-4|AT1A1_HUMAN Isoform 4 of Sodium/potassium-transporting ATPase subunit alpha-1 OS=Homo sapiens OX=9606 GN=ATP1A1;sp|P05023|AT1A1_HUMAN Sodium/potassium-transporting ATPase subunit alpha-1 OS=Homo sapiens OX=9606 GN=ATP1A1 PE=1 SV=1;sp|P05023-3|A	0.999882	5.69661e-15	229.02	192.17	229.02	S	217	280990000	0	0	0	0	146030000	0	21197000	43182000	21075000	0	28642000	20871000													0.620377	0.0413404	43.801				0.999835	5.17501e-06	159.4	0.999721	9.74592e-11	214.28	0.999858	2.12821e-08	198.61				0.999882	5.69661e-15	229.02	0.999318	5.11628e-08	187.78	1;3	DLRIISANGCKVDNSSLTGESEPQTRSPDFT	VDNSS(1)LTGESEPQTR	5	2	0.92062	2584	IISANGCKVDNSSLTGESEPQTR, VDNSSLTGESEPQTR
6313	P05060	377	P05060	P05060	Secretogranin-1;PE-11;GAWK peptide;CCB peptide	CHGB	sp|P05060|SCG1_HUMAN Secretogranin-1 OS=Homo sapiens OX=9606 GN=CHGB PE=1 SV=2	0.999994	5.2775e-29	275.69	221.19	206.93	S	377	272410000	0	17783000	0	0	0	0	0	0	0	0	85415000	81088000				0.9976	0.00166672	92.918																									0.999994	5.2775e-29	275.69	0.999846	2.07398e-15	245.48	1	YRGRGSEEYRAPRPQSEESWDEEDKRNYPSL	APRPQS(1)EESWDEEDK	6	3	-0.545	2586	APRPQSEESWDEEDK
6314	P05060	335	P05060	P05060	Secretogranin-1;PE-11;GAWK peptide;CCB peptide	CHGB	sp|P05060|SCG1_HUMAN Secretogranin-1 OS=Homo sapiens OX=9606 GN=CHGB PE=1 SV=2	0.999999	0.00729865	69.456	52.204	69.456	S	335	0	0	0	0	0	0	0	0	0	0	0	0	0																			0.999999	0.00729865	69.456																1	SLGEKRDHHSTHYRASEEEPEYGEEIKGYPG	AS(1)EEEPEYGEEIK	2	2	1.7785	2586	ASEEEPEYGEEIK
6315	P05060	405	P05060	P05060	Secretogranin-1;PE-11;GAWK peptide;CCB peptide	CHGB	sp|P05060|SCG1_HUMAN Secretogranin-1 OS=Homo sapiens OX=9606 GN=CHGB PE=1 SV=2	1	1.80759e-05	125.35	99.903	125.35	S	405	32668000	0	0	0	0	0	0	0	0	0	0	32668000	0																															1	1.80759e-05	125.35				1	PSLELDKMAHGYGEESEEERGLEPGKGRHHR	MAHGYGEES(1)EEERGLEPGK	9	3	-1.6752	2586	MAHGYGEESEEERGLEPGK
6316	P05114;A6NL93;A6NEL0	86;76;102	P05114	P05114	Non-histone chromosomal protein HMG-14	HMGN1	sp|P05114|HMGN1_HUMAN Non-histone chromosomal protein HMG-14 OS=Homo sapiens OX=9606 GN=HMGN1 PE=1 SV=3;tr|A6NL93|A6NL93_HUMAN High mobility group nucleosome binding domain 1 OS=Homo sapiens OX=9606 GN=HMGN1 PE=1 SV=1;tr|A6NEL0|A6NEL0_HUMAN High mobility g	1	0	665.27	635.47	186.69	S	86	8726300000	56958000	1205200000	251830000	27336000	511480000	359590000	118300000	734770000	511950000	142110000	674400000	749320000	1	7.06077e-21	227.91	1	0	665.27	1	0	579.02	0.999997	1.51443e-19	213.82	1	3.06971e-277	540.74	1	0	608.15	1	1.9941e-235	505.52	1	0	655.45	1	1.07077e-276	538.94	1	1.27119e-94	350.37	1	5.41819e-264	527.73	1	2.84731e-209	495.53	1;2	KEDLPAENGETKTEESPASDEAGEKEAKSD_	TEES(1)PAS(1)DEAGEK	4	2	0.29346	2588	EDLPAENGETKTEESPASDEAGEK, QAEVANQETKEDLPAENGETKTEESPASDEAGEK, TEESPASDEAGEK
6317	P05114;A6NL93;A6NEL0	89;79;105	P05114	P05114	Non-histone chromosomal protein HMG-14	HMGN1	sp|P05114|HMGN1_HUMAN Non-histone chromosomal protein HMG-14 OS=Homo sapiens OX=9606 GN=HMGN1 PE=1 SV=3;tr|A6NL93|A6NL93_HUMAN High mobility group nucleosome binding domain 1 OS=Homo sapiens OX=9606 GN=HMGN1 PE=1 SV=1;tr|A6NEL0|A6NEL0_HUMAN High mobility g	1	0	665.27	635.47	201.72	S	89	8285800000	56958000	1106000000	342690000	27336000	393730000	435770000	118300000	649910000	390100000	161000000	556840000	646410000	1	7.06077e-21	227.91	1	0	665.27	1	0	579.02	1	1.51443e-19	213.82	1	3.06971e-277	540.74	1	0	608.15	1	1.9941e-235	505.52	1	0	655.45	1	1.07077e-276	538.94	1	1.27119e-94	350.37	1	5.41819e-264	527.73	1	2.84731e-209	495.53	1;2	LPAENGETKTEESPASDEAGEKEAKSD____	TEES(1)PAS(1)DEAGEK	7	2	0.0053214	2588	EDLPAENGETKTEESPASDEAGEK, QAEVANQETKEDLPAENGETKTEESPASDEAGEK, TEESPASDEAGEK
6318	P05386;P05387;H0YDD8;P05386-2	101;102;79;76	P05386;P05387	P05387	60S acidic ribosomal protein P1;60S acidic ribosomal protein P2	RPLP1;RPLP2	sp|P05386|RLA1_HUMAN Large ribosomal subunit protein P1 OS=Homo sapiens OX=9606 GN=RPLP1 PE=1 SV=1;sp|P05387|RLA2_HUMAN Large ribosomal subunit protein P2 OS=Homo sapiens OX=9606 GN=RPLP2 PE=1 SV=1;tr|H0YDD8|H0YDD8_HUMAN Large ribosomal subunit protein P2	1	1.34687e-30	281.96	252.89	62.94	S	102	112850000000	8900400000	5702700000	1628100000	7264800000	3940400000	2412500000	12035000000	3781600000	1876900000	5470200000	949330000	2878200000	1	1.65171e-23	266.99	1	1.07547e-17	236.03	1	1.33754e-13	223.86	1	4.8227e-18	246.48	1	1.68457e-17	244.18	1	1.46458e-11	202.28	1	2.66608e-17	240.77	1	4.7309e-11	193.07	1	1.33754e-13	223.86	1	1.34687e-30	281.96	1	4.81431e-17	230.27	1	1.11853e-22	253.73	2	AAPAEEKKVEAKKEESEESDDDMGFGLFD__;APAAAEEKKDEKKEESEESDDDMGFGLFD__	KEES(1)EES(1)DDDMGFGLFD	4	2	0.32519	2594;2595	EESEESDDDMGFGLFD, KEESEESDDDMGFGLFD
6319	P05386;P05387;H0YDD8;P05386-2	104;105;82;79	P05386;P05387	P05387	60S acidic ribosomal protein P1;60S acidic ribosomal protein P2	RPLP1;RPLP2	sp|P05386|RLA1_HUMAN Large ribosomal subunit protein P1 OS=Homo sapiens OX=9606 GN=RPLP1 PE=1 SV=1;sp|P05387|RLA2_HUMAN Large ribosomal subunit protein P2 OS=Homo sapiens OX=9606 GN=RPLP2 PE=1 SV=1;tr|H0YDD8|H0YDD8_HUMAN Large ribosomal subunit protein P2	1	8.35571e-54	317.31	301.56	62.94	S	105	119330000000	9245500000	6110500000	1939900000	7377800000	4221100000	2638300000	12342000000	4182100000	2211000000	5746500000	1488900000	3289100000	1	5.36752e-40	293.2	1	5.36752e-40	293.2	1	1.46367e-30	274.52	1	5.36752e-40	294.05	1	1.71474e-30	279.54	1	1.1189e-30	283.83	1	8.35571e-54	317.31	1	7.99835e-31	281.67	1	5.13462e-39	293.2	1	3.72978e-39	298.15	1	1.26415e-30	276.67	1	4.70454e-40	295.43	1;2	AAEEKKDEKKEESEESDDDMGFGLFD_____;AEEKKVEAKKEESEESDDDMGFGLFD_____	KEES(1)EES(1)DDDMGFGLFD	7	2	0.32519	2594;2595	EESEESDDDMGFGLFD, KEESEESDDDMGFGLFD
6322	P05388;F8VWS0;P05388-2;Q8NHW5;F8W1K8	304;268;242;304;94	P05388	P05388	60S acidic ribosomal protein P0;60S acidic ribosomal protein P0-like	RPLP0;RPLP0P6	sp|P05388|RLA0_HUMAN Large ribosomal subunit protein uL10 OS=Homo sapiens OX=9606 GN=RPLP0 PE=1 SV=1;tr|F8VWS0|F8VWS0_HUMAN 60S acidic ribosomal protein P0 OS=Homo sapiens OX=9606 GN=RPLP0 PE=1 SV=1;sp|P05388-2|RLA0_HUMAN Isoform 2 of Large ribosomal subun	1	8.39156e-31	274.64	269.15	254.39	S	304	27103000000	1091300000	1152600000	348020000	820460000	1025600000	482940000	1100100000	711250000	372600000	585680000	226290000	586320000	1	1.16296e-30	274.64	1	1.78488e-25	242.48	1	8.39156e-31	258.16	1	6.89202e-26	237.14	1	1.7804e-25	233.34	1	3.38664e-26	242.8	1	1.67948e-30	257.73	1	3.75043e-26	242.22	1	6.15575e-19	219.99	1	2.41523e-30	252.66	1	1.53453e-19	223.78	1	1.12275e-30	254.39	1;2	PAAAAAPAKVEAKEESEESDEDMGFGLFD__	VEAKEES(1)EES(1)DEDMGFGLFD	7	2	1.0896	2596	EESEESDEDMGFGLFD, VEAKEESEESDEDMGFGLFD
6323	P05388;F8VWS0;P05388-2;Q8NHW5;F8W1K8	307;271;245;307;97	P05388	P05388	60S acidic ribosomal protein P0;60S acidic ribosomal protein P0-like	RPLP0;RPLP0P6	sp|P05388|RLA0_HUMAN Large ribosomal subunit protein uL10 OS=Homo sapiens OX=9606 GN=RPLP0 PE=1 SV=1;tr|F8VWS0|F8VWS0_HUMAN 60S acidic ribosomal protein P0 OS=Homo sapiens OX=9606 GN=RPLP0 PE=1 SV=1;sp|P05388-2|RLA0_HUMAN Isoform 2 of Large ribosomal subun	1	8.39156e-31	274.64	269.15	254.39	S	307	27103000000	1091300000	1152600000	348020000	820460000	1025600000	482940000	1100100000	711250000	372600000	585680000	226290000	586320000	1	1.16296e-30	274.64	1	1.78488e-25	242.48	1	8.39156e-31	258.16	1	6.89202e-26	237.14	1	1.7804e-25	233.34	1	3.38664e-26	242.8	1	1.67948e-30	257.73	1	3.75043e-26	242.22	1	6.15575e-19	219.99	1	2.41523e-30	252.66	1	1.53453e-19	223.78	1	1.12275e-30	254.39	2	AAAPAKVEAKEESEESDEDMGFGLFD_____	VEAKEES(1)EES(1)DEDMGFGLFD	10	2	1.0896	2596	EESEESDEDMGFGLFD, VEAKEESEESDEDMGFGLFD
6324	P05455	366	P05455	P05455	Lupus La protein	SSB	sp|P05455|LA_HUMAN Lupus La protein OS=Homo sapiens OX=9606 GN=SSB PE=1 SV=2	1	3.48632e-182	476	445.35	362.93	S	366	57362000000	985890000	3154500000	4865800000	811400000	2334300000	2459400000	1216800000	2951000000	2841900000	3275200000	3733200000	3759900000	1	1.67737e-83	370.25	1	1.8901e-181	461.37	1	8.9785e-182	470.78	1	3.30858e-158	446.26	1	8.81294e-159	455.1	1	2.84528e-137	434.45	1	2.95572e-84	363.3	1	5.66096e-158	437.71	1	3.48632e-182	476	1	6.48805e-159	452.18	1	2.87771e-117	410.88	1	4.59712e-137	432.69	1	GKGKVQFQGKKTKFASDDEHDEHDENGATGP	FAS(1)DDEHDEHDENGATGPVK	3	2	-0.4488	2598	FASDDEHDEHDENGATGPVK, TKFASDDEHDEHDENGATGPVK
6326	P05771-2	660	P05771-2	P05771-2	Protein kinase C beta type	PRKCB	sp|P05771-2|KPCB_HUMAN Isoform Beta-II of Protein kinase C beta type OS=Homo sapiens OX=9606 GN=PRKCB	0.998265	4.34363e-14	202.49	176.49	202.49	S	660	99325000	0	0	0	99325000	0	0	0	0	0	0	0	0										0.998265	4.34363e-14	202.49																									1	QEVIRNIDQSEFEGFSFVNSEFLKPEVKS__	NIDQSEFEGFS(0.998)FVNS(0.002)EFLKPEVK	11	3	-0.56544	2600	NIDQSEFEGFSFVNSEFLKPEVK
6327	P06241;P06241-3;P06241-2;E5RFS5;E5RJX7;E5RHX7;E5RFM6;E5RK23;E5RFM4;E5RHF7;E5RGM6;E5RI25;E5RFM0;E5RGT0;E5RH71;E5RIX5	21;21;21;21;21;21;21;21;21;21;21;21;21;21;21;21	P06241	P06241	Tyrosine-protein kinase Fyn	FYN	sp|P06241|FYN_HUMAN Tyrosine-protein kinase Fyn OS=Homo sapiens OX=9606 GN=FYN PE=1 SV=3;sp|P06241-3|FYN_HUMAN Isoform 3 of Tyrosine-protein kinase Fyn OS=Homo sapiens OX=9606 GN=FYN;sp|P06241-2|FYN_HUMAN Isoform 2 of Tyrosine-protein kinase Fyn OS=Homo sa	1	1.973e-06	145.55	110.37	131.49	S	21	1090100000	0	66649000	72202000	21189000	93261000	70032000	0	27100000	46055000	0	15832000	72264000	0.999992	6.49501e-06	140.84	1	0.004678	87.241	1	0.00200713	96.23	0.999994	1.973e-06	145.55	1	0.000517831	122.46	1	0.000372709	131.49				1	0.000700713	116.98	1	0.00512935	85.402				0.999998	0.000181671	108.71	1	0.00190637	113.01	1	CKDKEATKLTEERDGSLNQSSGYRYGTDPTP	DGS(1)LNQSSGYR	3	2	-0.72864	2604	DGSLNQSSGYR, LTEERDGSLNQSSGYR
6328	P06241;P06241-3;P06241-2;E5RFS5;E5RJX7;E5RHX7;E5RFM6;E5RK23;E5RFM4;E5RHF7;E5RGM6;E5RI25;E5RFM0;E5RGT0;E5RH71;E5RIX5	25;25;25;25;25;25;25;25;25;25;25;25;25;25;25;25	P06241	P06241	Tyrosine-protein kinase Fyn	FYN	sp|P06241|FYN_HUMAN Tyrosine-protein kinase Fyn OS=Homo sapiens OX=9606 GN=FYN PE=1 SV=3;sp|P06241-3|FYN_HUMAN Isoform 3 of Tyrosine-protein kinase Fyn OS=Homo sapiens OX=9606 GN=FYN;sp|P06241-2|FYN_HUMAN Isoform 2 of Tyrosine-protein kinase Fyn OS=Homo sa	0.990966	0.00120932	102.03	77.106	102.03	S	25	72751000	0	0	0	0	0	0	0	0	0	0	72751000	0				0			0			0			0			0						0			0						0.990966	0.00120932	102.03	0			1	EATKLTEERDGSLNQSSGYRYGTDPTPQHYP	DGSLNQS(0.991)S(0.009)GYR	7	2	-0.12952	2604	DGSLNQSSGYR
6331	P06733;A0A2R8Y6G6;P06733-2	419;419;326	P06733	P06733	Alpha-enolase	ENO1	sp|P06733|ENOA_HUMAN Alpha-enolase OS=Homo sapiens OX=9606 GN=ENO1 PE=1 SV=2;tr|A0A2R8Y6G6|A0A2R8Y6G6_HUMAN Alpha-enolase OS=Homo sapiens OX=9606 GN=ENO1 PE=1 SV=1;sp|P06733-2|ENOA_HUMAN Isoform MBP-1 of Alpha-enolase OS=Homo sapiens OX=9606 GN=ENO1	1	0.0121828	72.276	31.925	58.743	S	419	22490000	0	0	0	0	0	0	0	0	0	22490000	0	0																												1	0.0208081	67.207	1	0.0121828	72.276	1	0.0285045	58.743	1	LAKYNQLLRIEEELGSKAKFAGRNFRNPLAK	IEEELGS(1)K	7	2	-0.96821	2608	IEEELGSK
6332	P06753-3	235	P06753-3	P06753-3			sp|P06753-3|TPM3_HUMAN Isoform 3 of Tropomyosin alpha-3 chain OS=Homo sapiens OX=9606 GN=TPM3	1	0.0026852	142.1	63.54	130.56	S	235	188820000	36703000	0	0	47376000	0	0	54099000	0	0	50640000	0	0	1	0.00448536	113.38							1	0.0026852	142.1							1	0.0035742	132.5							1	0.0103291	90.614							1	LEERLYSQLERNRLLSNELKLTLHDLCD___	NRLLS(1)NELK	5	2	-0.11471	2612	NRLLSNELK
6333	P07101-3;P07101-4;P07101-2;P07101;P07101-6;P07101-5;F8W8M5;E7EQI0	19;19;19;19;19;19;19;19	P07101-3	P07101-3	Tyrosine 3-monooxygenase	TH	sp|P07101-3|TY3H_HUMAN Isoform 2 of Tyrosine 3-monooxygenase OS=Homo sapiens OX=9606 GN=TH;sp|P07101-4|TY3H_HUMAN Isoform 4 of Tyrosine 3-monooxygenase OS=Homo sapiens OX=9606 GN=TH;sp|P07101-2|TY3H_HUMAN Isoform 1 of Tyrosine 3-monooxygenase OS=Homo sapie	1	4.1222e-05	182.92	86.257	118.87	S	19	997690000	0	0	0	60000000	0	9682000	95800000	46547000	52920000	259050000	383810000	89875000										1	4.71158e-05	172.98				1	0.00027789	150.66	1	0.000275472	150.81	1	5.88113e-05	163.88	1	0.0002091	154.81	1	4.71158e-05	172.98	1	4.1222e-05	182.92	1	4.59991e-05	174.86	1	PDATTPQAKGFRRAVSELDAKQAEAIMSPRF	RAVS(1)ELDAK	4	2	-0.04056	2616	AVSELDAK, RAVSELDAK
6334	P07101-3;P07101-6	31;31	P07101-3	P07101-3	Tyrosine 3-monooxygenase	TH	sp|P07101-3|TY3H_HUMAN Isoform 2 of Tyrosine 3-monooxygenase OS=Homo sapiens OX=9606 GN=TH;sp|P07101-6|TY3H_HUMAN Isoform 6 of Tyrosine 3-monooxygenase OS=Homo sapiens OX=9606 GN=TH	1	0.000709802	150.06	97.477	91.784	S	31	154600000	0	0	0	0	0	0	0	0	0	41025000	65171000	42361000																												1	0.00107256	142.1	1	0.000709802	150.06	1	0.000748879	149.23	1	RAVSELDAKQAEAIMSPRFIGRRQSLIEDAR	QAEAIMS(1)PR	7	2	0.18946	2616	QAEAIMSPR
6335	P07101-3;P07101-4;P07101-2;P07101;P07101-6;P07101-5	40;44;67;71;40;44	P07101-3	P07101-3	Tyrosine 3-monooxygenase	TH	sp|P07101-3|TY3H_HUMAN Isoform 2 of Tyrosine 3-monooxygenase OS=Homo sapiens OX=9606 GN=TH;sp|P07101-4|TY3H_HUMAN Isoform 4 of Tyrosine 3-monooxygenase OS=Homo sapiens OX=9606 GN=TH;sp|P07101-2|TY3H_HUMAN Isoform 1 of Tyrosine 3-monooxygenase OS=Homo sapie	1	0.000871111	145.31	88.764	49.988	S	40	1024200000	0	0	0	64393000	56902000	64454000	40379000	123110000	73623000	0	329560000	160850000										1	0.0405573	40.477	1	0.0132698	59.248	1	0.00334737	78.932	1	0.0106612	64.407	1	0.00437054	88.101	1	0.00882942	68.044				1	0.000871111	145.31	1	0.00253072	81.619	1	QAEAIMSPRFIGRRQSLIEDARKEREAAVAA	RQS(1)LIEDARK	3	3	-0.15611	2616	RQSLIEDAR, RQSLIEDARK
6336	P07196	472	P07196	P07196	Neurofilament light polypeptide	NEFL	sp|P07196|NFL_HUMAN Neurofilament light polypeptide OS=Homo sapiens OX=9606 GN=NEFL PE=1 SV=3	1	1.10975e-260	527.56	459.23	185.32	S	472	47814000000	2160800000	3263200000	4312400000	1941400000	1954800000	2278800000	1158300000	2393800000	3048400000	2636400000	1927200000	2564100000	1	1.47236e-181	476.48	1	1.072e-180	458.7	1	2.69266e-206	483.97	1	2.20775e-206	486.92	1	9.35673e-158	455.23	1	9.63785e-181	460.78	1	1.10975e-260	527.56	1	1.05738e-180	458.98	1	2.72397e-157	449.36	1	2.78568e-181	473.95	1	7.60748e-207	495.69	1	6.2737e-157	437.7	1	TIEAAKAEEAKDEPPSEGEAEEEEKDKEEAE	DEPPS(1)EGEAEEEEK	5	2	-0.41663	2618	AEEAKDEPPSEGEAEEEEK, DEPPSEGEAEEEEK
6337	P07196	502	P07196	P07196	Neurofilament light polypeptide	NEFL	sp|P07196|NFL_HUMAN Neurofilament light polypeptide OS=Homo sapiens OX=9606 GN=NEFL PE=1 SV=3	1	0	585.12	521.49	249.17	S	502	946600000	231930000	0	0	345510000	0	0	88337000	0	0	223160000	0	0	1	2.0087e-296	559.85							1	0	585.12							1	1.23879e-265	531.62							1	0	567.95							1	EEEEAAEEEEAAKEESEEAKEEEEGGEGEEG	DKEEAEEEEAAEEEEAAKEES(1)EEAK	21	4	-0.79826	2618	DKEEAEEEEAAEEEEAAKEESEEAK
6339	P07196	58	P07196	P07196	Neurofilament light polypeptide	NEFL	sp|P07196|NFL_HUMAN Neurofilament light polypeptide OS=Homo sapiens OX=9606 GN=NEFL PE=1 SV=3	0.939872	3.921e-116	379.58	355.84	220.75	S	58	1291600000	141330000	0	0	156550000	0	0	0	156260000	0	0	0	0	0.921568	1.2397e-30	239.68	0.142146	0.000352279	88.518				0.902774	3.921e-116	379.58	0						0			0.887333	2.37813e-49	278.47	0.141621	0.00414166	69.766	0.207119	8.29369e-06	101.47				0.939872	7.72326e-43	220.75	1	YSAPVSSSLSVRRSYSSSSGSLMPSLENLDL	S(0.046)YS(0.94)S(0.011)S(0.003)SGSLMPSLENLDLSQVAAISNDLK	3	3	2.3065	2618	SYSSSSGSLMPSLENLDLSQVAAISNDLK
6348	P07196	3	P07196	P07196	Neurofilament light polypeptide	NEFL	sp|P07196|NFL_HUMAN Neurofilament light polypeptide OS=Homo sapiens OX=9606 GN=NEFL PE=1 SV=3	0.84175	0.000272074	124.3	84.617	109.83	S	3	44126000	0	0	0	0	0	0	0	0	0	0	44126000	0																0.499735	0.000272074	124.3				0.499824	0.000422007	103.83	0.499778	0.000288779	122.97				0.84175	0.000303891	109.83	0.497265	0.0016619	85.45	1	_____________MSSFSYEPYYSTSYKRRY	S(0.156)S(0.842)FS(0.002)YEPYYSTSYK	2	2	-0.66809	2618	SSFSYEPYYSTSYK
6349	P07197;E7ESP9;P07197-2	736;697;360	P07197	P07197	Neurofilament medium polypeptide	NEFM	sp|P07197|NFM_HUMAN Neurofilament medium polypeptide OS=Homo sapiens OX=9606 GN=NEFM PE=1 SV=3;tr|E7ESP9|E7ESP9_HUMAN Neurofilament medium polypeptide OS=Homo sapiens OX=9606 GN=NEFM PE=1 SV=1;sp|P07197-2|NFM_HUMAN Isoform 2 of Neurofilament medium polypep	1	3.12303e-81	373.55	324.34	226.89	S	736	38953000000	4664100000	4122500000	5065500000	3781400000	1964500000	1358200000	945940000	2094900000	1140600000	1071300000	3315500000	1920700000	1	3.12303e-81	373.55	1	1.07978e-65	346.84	1	8.40436e-53	324.23	1	1.7254e-67	353.19	1	1.28559e-42	305.19	1	1.55122e-52	316.31	1	1.2051e-53	319.01	1	1.27699e-52	319.13	1	1.00317e-42	297.62	1	2.50253e-66	337.29	1	2.41154e-65	338.88	1	5.79581e-53	326.32	1	KEEKPKDVPEKKKAESPVKEEAVAEVVTITK	KAES(1)PVKEEAVAEVVTITK	4	3	0.69748	2619	AESPVKEEAVAEVVTITK, KAESPVK, KAESPVKEEAVAEVVTITK
6350	P07197;E7ESP9;P07197-2	783;744;407	P07197	P07197	Neurofilament medium polypeptide	NEFM	sp|P07197|NFM_HUMAN Neurofilament medium polypeptide OS=Homo sapiens OX=9606 GN=NEFM PE=1 SV=3;tr|E7ESP9|E7ESP9_HUMAN Neurofilament medium polypeptide OS=Homo sapiens OX=9606 GN=NEFM PE=1 SV=1;sp|P07197-2|NFM_HUMAN Isoform 2 of Neurofilament medium polypep	1	1.09507e-114	406.72	276.15	73.593	S	783	6510300000	881080000	154990000	212150000	506700000	73572000	106810000	929360000	133850000	132970000	2241400000	109800000	165550000	1	5.02713e-79	362.25	1	7.45385e-52	330.54	1	6.66966e-51	316.64	1	7.86133e-64	336.78	1	9.57518e-52	330.04	1	9.12676e-53	332.08	1	3.38606e-51	324.34	1	2.43954e-51	326.57	1	8.71992e-65	344.61	1	1.09507e-114	406.72	1	3.91087e-51	323.11	1	1.72099e-64	336.16	1;2	LQQEKEKEKAGGEGGSEEEGSDKGAKGSRKE	AGGEGGS(1)EEEGS(1)DK	7	2	-3.4447	2619	AGGEGGSEEEGSDK, EKAGGEGGSEEEGSDK
6351	P07197;E7ESP9;P07197-2	788;749;412	P07197	P07197	Neurofilament medium polypeptide	NEFM	sp|P07197|NFM_HUMAN Neurofilament medium polypeptide OS=Homo sapiens OX=9606 GN=NEFM PE=1 SV=3;tr|E7ESP9|E7ESP9_HUMAN Neurofilament medium polypeptide OS=Homo sapiens OX=9606 GN=NEFM PE=1 SV=1;sp|P07197-2|NFM_HUMAN Isoform 2 of Neurofilament medium polypep	1	1.81974e-51	328.02	283.41	73.593	S	788	42327000	0	0	10430000	0	0	0	0	5933400	0	0	0	25964000	0			1	2.22302e-10	179.85	1	1.81974e-51	328.02	0			0			0						1	1.05498e-14	231.13	0			1	2.24907e-21	230.45				0.999958	2.29743e-07	189.33	1;2	EKEKAGGEGGSEEEGSDKGAKGSRKEDIAVN	AGGEGGS(1)EEEGS(1)DK	12	2	-3.4447	2619	AGGEGGSEEEGSDK
6352	P07197;E7ESP9;P07197-2	615;615;239	P07197	P07197	Neurofilament medium polypeptide	NEFM	sp|P07197|NFM_HUMAN Neurofilament medium polypeptide OS=Homo sapiens OX=9606 GN=NEFM PE=1 SV=3;tr|E7ESP9|E7ESP9_HUMAN Neurofilament medium polypeptide OS=Homo sapiens OX=9606 GN=NEFM PE=1 SV=1;sp|P07197-2|NFM_HUMAN Isoform 2 of Neurofilament medium polypep	1	5.00182e-16	242.67	199.88	84.468	S	615	288440000000	39180000000	11222000000	7022700000	20441000000	5574100000	6715600000	18750000000	7307600000	5710900000	25959000000	2147400000	3738000000	1	6.81148e-16	228.11	1	1.08007e-10	221.13	1	3.55893e-09	210.39	1	5.00182e-16	233.47	1	1.22662e-09	221.46	1	3.5213e-09	210.57	1	9.59393e-11	210.02	1	9.59393e-11	222.96	1	2.92799e-08	206.15	1	1.78386e-07	196.01	1	1.08007e-10	209.19	1	1.91914e-14	242.67	1;2	ELVADAKVEKPEKAKSPVPKSPVEEKGKSPV	S(1)PVPKS(1)PVEEK	1	2	-0.17669	2619	AKSPVPK, AKSPVPKSPVEEK, SPVPKSPVEEK
6353	P07197;E7ESP9;P07197-2	680;641;304	P07197	P07197	Neurofilament medium polypeptide	NEFM	sp|P07197|NFM_HUMAN Neurofilament medium polypeptide OS=Homo sapiens OX=9606 GN=NEFM PE=1 SV=3;tr|E7ESP9|E7ESP9_HUMAN Neurofilament medium polypeptide OS=Homo sapiens OX=9606 GN=NEFM PE=1 SV=1;sp|P07197-2|NFM_HUMAN Isoform 2 of Neurofilament medium polypep	1	9.00731e-15	241.28	181.08	106.2	S	680	310070000000	61417000000	14050000000	9380700000	30193000000	6807600000	7290000000	19084000000	7858300000	7198500000	26096000000	2983700000	5500000000	1	9.00731e-15	231.41	1	1.02826e-14	233.65	1	4.79749e-07	195.28	1	1.63071e-14	241.28	1	7.68503e-10	207.05	1	1.21564e-09	212.21	1	3.90578e-10	222.44	1	2.90925e-07	199.61	1	9.69686e-07	187.39	1	4.52572e-14	228.86	1	5.65768e-07	193.42	1	4.69548e-10	221.46	2	GKSPVSKSPVEEKAKSPVPKSPVEEAKSKAE	S(1)PVPKS(1)PVEEAK	1	2	1.5752	2619	AKSPVPKSPVEEAK, SPVPKSPVEEAK
6354	P07197;E7ESP9;P07197-2	685;646;309	P07197	P07197	Neurofilament medium polypeptide	NEFM	sp|P07197|NFM_HUMAN Neurofilament medium polypeptide OS=Homo sapiens OX=9606 GN=NEFM PE=1 SV=3;tr|E7ESP9|E7ESP9_HUMAN Neurofilament medium polypeptide OS=Homo sapiens OX=9606 GN=NEFM PE=1 SV=1;sp|P07197-2|NFM_HUMAN Isoform 2 of Neurofilament medium polypep	1	1.22105e-21	264.92	201.74	106.2	S	685	328140000000	62370000000	14667000000	10468000000	30649000000	7294100000	7767700000	19383000000	8363100000	7804800000	26604000000	3511400000	5871600000	1	9.00731e-15	239.51	1	5.57922e-21	260.29	1	1.22105e-21	264.92	1	1.63071e-14	241.28	1	1.79176e-14	234.63	1	1.15146e-14	239.51	1	1.1966e-14	239.16	1	3.79008e-15	245.39	1	4.12362e-21	254.56	1	2.5628e-14	228.86	1	3.79008e-15	245.39	1	5.6206e-15	244	1;2	SKSPVEEKAKSPVPKSPVEEAKSKAEVGKGE	S(1)PVPKS(1)PVEEAK	6	2	1.5752	2619	AKSPVPKSPVEEAK, SPVEEAK, SPVPKSPVEEAK
6355	P07197;E7ESP9;P07197-2	620;620;244	P07197	P07197	Neurofilament medium polypeptide	NEFM	sp|P07197|NFM_HUMAN Neurofilament medium polypeptide OS=Homo sapiens OX=9606 GN=NEFM PE=1 SV=3;tr|E7ESP9|E7ESP9_HUMAN Neurofilament medium polypeptide OS=Homo sapiens OX=9606 GN=NEFM PE=1 SV=1;sp|P07197-2|NFM_HUMAN Isoform 2 of Neurofilament medium polypep	1	4.49639e-22	266.85	210.42	84.468	S	620	472970000000	54230000000	24063000000	23625000000	26047000000	14304000000	16857000000	22474000000	15548000000	15710000000	32396000000	10988000000	10778000000	1	6.81148e-16	238.03	1	2.5902e-21	255.28	1	1.72819e-15	227.47	1	5.00182e-16	235.11	1	6.89136e-16	239.98	1	1.34145e-15	232.13	1	2.56947e-21	255.39	1	3.61809e-16	243.92	1	1.24523e-15	233.28	1	4.49639e-22	266.85	1	3.68068e-21	249.39	1	7.80722e-16	242.67	1;2	AKVEKPEKAKSPVPKSPVEEKGKSPVPKSPV	S(1)PVPKS(1)PVEEK	6	2	-0.17669	2619	AKSPVPKSPVEEK, SPVPKSPVEEK
6356	P07197;E7ESP9;E7EMV2;P07197-2	545;545;545;169	P07197	P07197	Neurofilament medium polypeptide	NEFM	sp|P07197|NFM_HUMAN Neurofilament medium polypeptide OS=Homo sapiens OX=9606 GN=NEFM PE=1 SV=3;tr|E7ESP9|E7ESP9_HUMAN Neurofilament medium polypeptide OS=Homo sapiens OX=9606 GN=NEFM PE=1 SV=1;tr|E7EMV2|E7EMV2_HUMAN Neurofilament medium polypeptide OS=Homo	1	0	877.58	834.52	322.52	S	545	39645000000	1435000000	863270000	323440000	1098500000	400460000	274500000	1393500000	581630000	228400000	1641200000	171630000	142000000	1	0	820.8	1	0	787.6	1	0	835.07	1	0	877.58	1	0	805.11	1	0	798.03	1	0	848.91	1	0	850.69	1	0	802.41	1	0	858.93	1	0	740.84	1	0	758.57	1;2;3	EEGQEEEEEEDEGAKSDQAEEGGSEKEGSSE	S(1)DQAEEGGS(1)EKEGS(0.268)S(0.732)EKEEGEQEEGETEAEAEGEEAEAK	1	3	-0.35868	2619	EEEEGQEEEEEEDEGAKSDQAEEGGSEK, EEEGEKEEEEGQEEEEEEDEGAKSDQAEEGGSEK, SDQAEEGGSEK, SDQAEEGGSEKEGSSEK, SDQAEEGGSEKEGSSEKEEGEQEEGETEAEAEGEEAEAK
6357	P07197;E7ESP9;E7EMV2;P07197-2	553;553;553;177	P07197	P07197	Neurofilament medium polypeptide	NEFM	sp|P07197|NFM_HUMAN Neurofilament medium polypeptide OS=Homo sapiens OX=9606 GN=NEFM PE=1 SV=3;tr|E7ESP9|E7ESP9_HUMAN Neurofilament medium polypeptide OS=Homo sapiens OX=9606 GN=NEFM PE=1 SV=1;tr|E7EMV2|E7EMV2_HUMAN Neurofilament medium polypeptide OS=Homo	1	0	758.81	721.57	153.94	S	553	27693000000	1108500000	453240000	64312000	943850000	163750000	56416000	1120300000	294450000	55310000	766020000	57365000	46426000	1	0	726.04	1	0	758.81	1	0	685.13	1	0	694.94	1	0	562.18	1	0	741.72	1	0	721.91	1	0	686.93	1	0	572.94	1	0	698.1	1	0	722.75	1	0	617.99	1;2;3	EEDEGAKSDQAEEGGSEKEGSSEKEEGEQEE	S(1)DQAEEGGS(1)EK	9	2	-0.64658	2619	EEEEGQEEEEEEDEGAKSDQAEEGGSEK, EEEGEKEEEEGQEEEEEEDEGAKSDQAEEGGSEK, SDQAEEGGSEK, SDQAEEGGSEKEGSSEK, SDQAEEGGSEKEGSSEKEEGEQEEGETEAEAEGEEAEAK
6358	P07197;E7ESP9;E7EMV2;P07197-2	511;511;511;135	P07197	P07197	Neurofilament medium polypeptide	NEFM	sp|P07197|NFM_HUMAN Neurofilament medium polypeptide OS=Homo sapiens OX=9606 GN=NEFM PE=1 SV=3;tr|E7ESP9|E7ESP9_HUMAN Neurofilament medium polypeptide OS=Homo sapiens OX=9606 GN=NEFM PE=1 SV=1;tr|E7EMV2|E7EMV2_HUMAN Neurofilament medium polypeptide OS=Homo	1	1.10769e-260	534.69	486.5	256.76	S	511	9933100000	1133700000	731380000	1013200000	789630000	394870000	467620000	161630000	586270000	721750000	496300000	554030000	691160000	1	1.10769e-260	534.69	1	6.65697e-34	280.4	1	2.16635e-206	493.51	1	2.50184e-260	525.1	1	1.26858e-42	294	1	9.99138e-34	277.91	1	9.05289e-27	262.15	1	2.39404e-34	287.32	1	8.23618e-181	471.11	1	2.71685e-66	335.92	1	8.14397e-34	278.19	1	1.13846e-33	276.19	1	EEEPEAEEEEVAAKKSPVKATAPEVKEEEGE	EEEPEAEEEEVAAKKS(1)PVK	16	4	-0.03251	2619	EEEPEAEEEEVAAKKSPVK
6359	P07197;E7ESP9;E7EMV2;P07197-2	558;558;558;182	P07197	P07197	Neurofilament medium polypeptide	NEFM	sp|P07197|NFM_HUMAN Neurofilament medium polypeptide OS=Homo sapiens OX=9606 GN=NEFM PE=1 SV=3;tr|E7ESP9|E7ESP9_HUMAN Neurofilament medium polypeptide OS=Homo sapiens OX=9606 GN=NEFM PE=1 SV=1;tr|E7EMV2|E7EMV2_HUMAN Neurofilament medium polypeptide OS=Homo	1	1.87982e-297	555.99	509.46	161.59	S	558	70418000000	4819000000	11155000000	8937100000	4269400000	4425800000	5002700000	4701100000	5942600000	6251700000	3952200000	1855500000	5817300000	1	5.10366e-297	543.43	1	1.40808e-110	391.5	1	3.71375e-31	246.26	1	3.86903e-267	527.29	1	1.0452e-151	425.1	1	4.27476e-61	303.42	1	1.87982e-297	555.99	1	4.03716e-70	293.09	0.999975	2.01732e-133	405.3	1	1.80705e-267	535.3	1	5.92532e-61	300.38	0.869838	1.46388e-102	366.97	1;2;3	AKSDQAEEGGSEKEGSSEKEEGEQEEGETEA	EGS(1)S(1)EKEEGEQEEGET(1)EAEAEGEEAEAK	3	3	-0.45529	2619	EGSSEKEEGEQEEGETEAEAEGEEAEAK, EGSSEKEEGEQEEGETEAEAEGEEAEAKEEK, SDQAEEGGSEKEGSSEK, SDQAEEGGSEKEGSSEKEEGEQEEGETEAEAEGEEAEAK
6360	P07197;E7ESP9;E7EMV2;P07197-2	559;559;559;183	P07197	P07197	Neurofilament medium polypeptide	NEFM	sp|P07197|NFM_HUMAN Neurofilament medium polypeptide OS=Homo sapiens OX=9606 GN=NEFM PE=1 SV=3;tr|E7ESP9|E7ESP9_HUMAN Neurofilament medium polypeptide OS=Homo sapiens OX=9606 GN=NEFM PE=1 SV=1;tr|E7EMV2|E7EMV2_HUMAN Neurofilament medium polypeptide OS=Homo	1	0	686.28	648.47	161.59	S	559	109020000000	14316000000	11132000000	8937100000	12214000000	4430200000	5002700000	5674700000	5939900000	6251700000	11042000000	3909800000	5817300000	1	0	681	1	0	630.85	1	1.51405e-267	536.43	1	0	636.76	1	5.27591e-267	521.83	1	0	611.74	1	0	624.7	1	0	584.71	0.999975	0	578.92	1	0	686.28	1	3.54401e-298	561.93	0.998727	0	619.04	1;2;3	KSDQAEEGGSEKEGSSEKEEGEQEEGETEAE	EGS(1)S(1)EKEEGEQEEGET(1)EAEAEGEEAEAK	4	3	-0.45529	2619	EGSSEKEEGEQEEGETEAEAEGEEAEAK, EGSSEKEEGEQEEGETEAEAEGEEAEAKEEK, SDQAEEGGSEKEGSSEK, SDQAEEGGSEKEGSSEKEEGEQEEGETEAEAEGEEAEAK
6361	P07197;P07197-2	628;252	P07197	P07197	Neurofilament medium polypeptide	NEFM	sp|P07197|NFM_HUMAN Neurofilament medium polypeptide OS=Homo sapiens OX=9606 GN=NEFM PE=1 SV=3;sp|P07197-2|NFM_HUMAN Isoform 2 of Neurofilament medium polypeptide OS=Homo sapiens OX=9606 GN=NEFM	1	1.89115e-20	248.34	190.3	101.42	S	628	567820000000	110220000000	9890600000	4579500000	51616000000	4537700000	4064700000	54368000000	5831000000	3596800000	64388000000	1880600000	2874800000	1	2.12007e-14	242.09	1	3.0159e-07	204.81	1	1.54721e-06	198.67	1	1.89115e-20	248.34	1	6.46988e-14	229.38	1	4.26351e-09	207.05	1	3.50123e-14	238.05	1	1.44481e-09	220.42	1	4.55606e-07	204.05	1	2.26575e-09	216.53	1	6.02192e-14	230.69	1	3.41759e-06	189.45	1;2	AKSPVPKSPVEEKGKSPVPKSPVEEKGKSPV	GKS(1)PVPKS(1)PVEEK	3	2	0.45192	2619	GKSPVPK, GKSPVPKSPVEEK
6362	P07197;P07197-2	633;257	P07197	P07197	Neurofilament medium polypeptide	NEFM	sp|P07197|NFM_HUMAN Neurofilament medium polypeptide OS=Homo sapiens OX=9606 GN=NEFM PE=1 SV=3;sp|P07197-2|NFM_HUMAN Isoform 2 of Neurofilament medium polypeptide OS=Homo sapiens OX=9606 GN=NEFM	1	1.89115e-20	248.34	190.3	101.42	S	633	560210000000	108450000000	9766100000	4451100000	51332000000	4474400000	3960000000	52551000000	5749900000	3486600000	61209000000	1802900000	2788700000	1	2.12007e-14	242.09	1	3.0159e-07	204.81	1	1.54721e-06	198.67	1	1.89115e-20	248.34	1	6.46988e-14	229.38	1	4.26351e-09	207.05	1	3.50123e-14	238.05	1	1.44481e-09	220.42	1	4.55606e-07	204.05	1	1.69713e-09	220.97	1	6.02192e-14	230.69	1	3.41759e-06	189.45	1;2	PKSPVEEKGKSPVPKSPVEEKGKSPVPKSPV	GKS(1)PVPKS(1)PVEEK	8	2	0.45192	2619	GKSPVPKSPVEEK
6363	P07197;E7ESP9;P07197-2	667;628;291	P07197	P07197	Neurofilament medium polypeptide	NEFM	sp|P07197|NFM_HUMAN Neurofilament medium polypeptide OS=Homo sapiens OX=9606 GN=NEFM PE=1 SV=3;tr|E7ESP9|E7ESP9_HUMAN Neurofilament medium polypeptide OS=Homo sapiens OX=9606 GN=NEFM PE=1 SV=1;sp|P07197-2|NFM_HUMAN Isoform 2 of Neurofilament medium polypep	1	4.11876e-39	299.06	252.95	221.34	S	667	294670000000	60100000000	4773700000	1668100000	29600000000	2150100000	1306400000	31741000000	2727000000	1315500000	28952000000	775390000	1229800000	1	3.51046e-29	281.71	0.999998	7.37581e-22	259.48	1	1.41626e-21	259.55	1	5.48107e-29	276.89	1	1.59112e-20	251.66	1	1.02141e-21	255.71	1	2.17932e-29	284.96	1	1.01947e-27	270.21	0.999999	3.63849e-28	283.12	1	4.11876e-39	299.06	1	1.01947e-27	270.21	0.999999	4.24477e-16	235.71	2;3	GKSPVPKSPVEEKGKSPVSKSPVEEKAKSPV	GKS(1)PVS(1)KS(1)PVEEK	3	2	-0.20306	2619	GKSPVSKSPVEEK, SPVSKSPVEEK
6364	P07197;E7ESP9;P07197-2	670;631;294	P07197	P07197	Neurofilament medium polypeptide	NEFM	sp|P07197|NFM_HUMAN Neurofilament medium polypeptide OS=Homo sapiens OX=9606 GN=NEFM PE=1 SV=3;tr|E7ESP9|E7ESP9_HUMAN Neurofilament medium polypeptide OS=Homo sapiens OX=9606 GN=NEFM PE=1 SV=1;sp|P07197-2|NFM_HUMAN Isoform 2 of Neurofilament medium polypep	1	6.25277e-10	221.34	186.04	221.34	S	670	32935000	20256000	0	0	0	0	0	12680000	0	0	0	0	0	1	6.25277e-10	221.34				0			0			0			0			1	3.18645e-05	172.74							0						0			3	PVPKSPVEEKGKSPVSKSPVEEKAKSPVPKS	GKS(1)PVS(1)KS(1)PVEEK	6	2	-0.20306	2619	GKSPVSKSPVEEK
6365	P07197;E7ESP9;P07197-2	672;633;296	P07197	P07197	Neurofilament medium polypeptide	NEFM	sp|P07197|NFM_HUMAN Neurofilament medium polypeptide OS=Homo sapiens OX=9606 GN=NEFM PE=1 SV=3;tr|E7ESP9|E7ESP9_HUMAN Neurofilament medium polypeptide OS=Homo sapiens OX=9606 GN=NEFM PE=1 SV=1;sp|P07197-2|NFM_HUMAN Isoform 2 of Neurofilament medium polypep	1	2.88458e-45	315.43	244.36	221.34	S	672	321090000000	61965000000	6828400000	3880300000	30558000000	3736700000	3141300000	32471000000	3931700000	2964600000	29966000000	1640200000	2128300000	1	4.65952e-36	307.43	1	2.49424e-35	290.64	1	1.4428e-29	290.17	1	3.52453e-45	311.69	1	3.05254e-45	314.45	1	1.02141e-21	260.97	1	1.51081e-35	298.78	1	1.09803e-35	302.2	1	3.63849e-28	283.12	1	4.11876e-39	299.06	1	2.88458e-45	315.43	1	5.45234e-19	254.1	1;2;3	PKSPVEEKGKSPVSKSPVEEKAKSPVPKSPV	GKS(1)PVS(1)KS(1)PVEEK	8	2	-0.20306	2619	GKSPVSKSPVEEK, SPVSKSPVEEK
6366	P07197;E7ESP9;E7EMV2	44;44;44	P07197	P07197	Neurofilament medium polypeptide	NEFM	sp|P07197|NFM_HUMAN Neurofilament medium polypeptide OS=Homo sapiens OX=9606 GN=NEFM PE=1 SV=3;tr|E7ESP9|E7ESP9_HUMAN Neurofilament medium polypeptide OS=Homo sapiens OX=9606 GN=NEFM PE=1 SV=1;tr|E7EMV2|E7EMV2_HUMAN Neurofilament medium polypeptide OS=Homo	0.997691	1.37155e-07	196.67	159.6	145.14	S	44	2279500000	0	329520000	567880000	0	239000000	263790000	18269000	304390000	266870000	0	105990000	154570000	0.919581	0.000282338	99.93	0.986479	1.24974e-05	171.74	0.955819	1.37155e-07	196.67	0			0.997691	0.000115752	151.92	0.995567	8.37373e-05	156.02	0.638564	0.0328142	59.935	0.945723	0.000149705	147.58	0.979996	0.000579286	120.55				0.993214	0.000109886	152.67	0.988927	3.31824e-05	162.49	1	GSPSSGFRSQSWSRGSPSTVSSSYKRSMLAP	GS(0.998)PS(0.002)TVSSSYK	2	2	0.73715	2619	GSPSTVSSSYK, SQSWSRGSPSTVSSSYK
6369	P07197;E7ESP9;E7EMV2	51;51;51	P07197	P07197	Neurofilament medium polypeptide	NEFM	sp|P07197|NFM_HUMAN Neurofilament medium polypeptide OS=Homo sapiens OX=9606 GN=NEFM PE=1 SV=3;tr|E7ESP9|E7ESP9_HUMAN Neurofilament medium polypeptide OS=Homo sapiens OX=9606 GN=NEFM PE=1 SV=1;tr|E7EMV2|E7EMV2_HUMAN Neurofilament medium polypeptide OS=Homo	0.915677	2.54462e-10	219.97	198.67	219.97	S	51	79032000	0	0	0	0	0	0	0	0	0	0	41133000	0							0			0																					0.915677	2.54462e-10	219.97				1	RSQSWSRGSPSTVSSSYKRSMLAPRLAYSSA	GSPSTVS(0.007)S(0.077)S(0.916)YKR	9	2	-0.95769	2619	GSPSTVSSSYKR
6370	P07197;E7ESP9;E7EMV2;P07197-2	837;798;619;461	P07197	P07197	Neurofilament medium polypeptide	NEFM	sp|P07197|NFM_HUMAN Neurofilament medium polypeptide OS=Homo sapiens OX=9606 GN=NEFM PE=1 SV=3;tr|E7ESP9|E7ESP9_HUMAN Neurofilament medium polypeptide OS=Homo sapiens OX=9606 GN=NEFM PE=1 SV=1;tr|E7EMV2|E7EMV2_HUMAN Neurofilament medium polypeptide OS=Homo	1	7.67108e-152	440.14	361.59	330.85	S	837	380390000000	21899000000	55306000000	66105000000	16213000000	29640000000	30227000000	6924000000	34743000000	24338000000	8531700000	39017000000	29232000000	1	8.07176e-65	348.06	1	7.67108e-152	423.63	1	2.73253e-115	409.89	1	1.78398e-151	440.14	1	8.22638e-136	430.75	1	8.61739e-115	396.08	1	1.7827e-79	362.84	1	6.37932e-97	392.33	1	3.05678e-96	381.07	1	9.91329e-80	364.72	1	5.9913e-115	402.24	1	1.18151e-79	366.7	1	GREEEKGVVTNGLDLSPADEKKGGDKSEEKV	GVVTNGLDLS(1)PADEKK	10	2	0.38245	2619	GVVTNGLDLSPADEK, GVVTNGLDLSPADEKK
6371	P07197;E7ESP9;E7EMV2	346;346;346	P07197	P07197	Neurofilament medium polypeptide	NEFM	sp|P07197|NFM_HUMAN Neurofilament medium polypeptide OS=Homo sapiens OX=9606 GN=NEFM PE=1 SV=3;tr|E7ESP9|E7ESP9_HUMAN Neurofilament medium polypeptide OS=Homo sapiens OX=9606 GN=NEFM PE=1 SV=1;tr|E7EMV2|E7EMV2_HUMAN Neurofilament medium polypeptide OS=Homo	1	4.49396e-05	176.65	66.775	112.3	S	346	1372400000	12474000	234420000	199680000	0	105880000	124390000	0	164570000	173970000	0	216430000	140620000	1	0.0129117	70.1	1	9.80261e-05	161.51	1	0.000508809	139.39				1	0.000375657	144.77	1	0.000509243	139.38				1	0.000160478	157.75	1	0.000380568	144.47				1	4.49396e-05	176.65	1	0.000287831	150.06	1	LESVRGTKESLERQLSDIEERHNHDLSSYQD	QLS(1)DIEER	3	2	-0.32161	2619	QLSDIEER
6372	P07197;E7ESP9;E7EMV2	22;22;22	P07197	P07197	Neurofilament medium polypeptide	NEFM	sp|P07197|NFM_HUMAN Neurofilament medium polypeptide OS=Homo sapiens OX=9606 GN=NEFM PE=1 SV=3;tr|E7ESP9|E7ESP9_HUMAN Neurofilament medium polypeptide OS=Homo sapiens OX=9606 GN=NEFM PE=1 SV=1;tr|E7EMV2|E7EMV2_HUMAN Neurofilament medium polypeptide OS=Homo	0.854937	0.000144377	134.99	78.038	134.18	S	22	2783600000	502010000	173480000	359620000	405700000	63035000	53883000	256570000	123260000	181480000	68240000	130990000	137040000	0.704482	0.000144377	134.99	0.68687	0.000231211	117.2	0.679339	0.000168448	127.17	0.752483	0.000167263	127.56	0.640139	0.000183081	122.42	0.779327	0.00024026	116.24	0.665764	0.000263496	113.77	0.854937	0.000146863	134.18	0.67797	0.000167263	127.56	0.653475	0.000242942	121.79	0.667449	0.000199481	120.57	0.743108	0.000334124	106.26	1	SLGNPSAYRRVTETRSSFSRVSGSPSSGFRS	VTET(0.002)RS(0.855)S(0.14)FS(0.004)R	6	3	-0.095957	2619	RVTETRSSFSR, VTETRSSFSR
6373	P07197;E7ESP9;E7EMV2	23;23;23	P07197	P07197	Neurofilament medium polypeptide	NEFM	sp|P07197|NFM_HUMAN Neurofilament medium polypeptide OS=Homo sapiens OX=9606 GN=NEFM PE=1 SV=3;tr|E7ESP9|E7ESP9_HUMAN Neurofilament medium polypeptide OS=Homo sapiens OX=9606 GN=NEFM PE=1 SV=1;tr|E7EMV2|E7EMV2_HUMAN Neurofilament medium polypeptide OS=Homo	0.974444	2.73363e-08	200.98	129.46	154.28	S	23	7851900000	862930000	263740000	534190000	1230500000	112820000	208500000	445950000	306360000	335470000	1495700000	204970000	159340000	0.962562	2.73363e-08	200.98	0.946659	0.000729187	141.34	0.947382	1.87633e-05	175.57	0.964116	1.06709e-07	185.51	0.933397	0.000339849	130.15	0.947931	0.000448684	151.16	0.950741	4.4818e-06	183	0.96393	3.17489e-05	168.82	0.969724	0.000167263	155.88	0.965168	7.5832e-08	191.53	0.958847	0.00029536	151.7	0.974444	0.00035158	154.28	1	LGNPSAYRRVTETRSSFSRVSGSPSSGFRSQ	VTETRS(0.025)S(0.974)FSR	7	2	0.055442	2619	RVTETRSSFSR, VTETRSSFSR
6375	P07197;E7ESP9;E7EMV2	30;30;30	P07197	P07197	Neurofilament medium polypeptide	NEFM	sp|P07197|NFM_HUMAN Neurofilament medium polypeptide OS=Homo sapiens OX=9606 GN=NEFM PE=1 SV=3;tr|E7ESP9|E7ESP9_HUMAN Neurofilament medium polypeptide OS=Homo sapiens OX=9606 GN=NEFM PE=1 SV=1;tr|E7EMV2|E7EMV2_HUMAN Neurofilament medium polypeptide OS=Homo	0.999996	7.44153e-07	184.36	152.04	161.19	S	30	4909000000	347640000	595310000	992770000	255700000	313640000	503250000	148240000	458200000	485670000	141610000	349310000	317690000	0.999962	0.000111827	156.58	0.999973	2.08156e-05	163.9	0.999992	1.02987e-05	171.92	0.999996	3.05255e-05	163.12	0.999994	9.81827e-05	157.68	0.999992	4.18692e-05	162.21	0.999985	0.000155053	153.11	0.999992	7.44153e-07	184.36	0.999987	0.00027938	143	0.999944	0.000412629	124.46	0.999982	5.44999e-05	161.19	0.999993	7.55912e-06	175.49	1	RRVTETRSSFSRVSGSPSSGFRSQSWSRGSP	VSGS(1)PSSGFR	4	2	-0.51365	2619	VSGSPSSGFR
6377	P07305;P07305-2	92;75	P07305	P07305	Histone H1.0;Histone H1.0, N-terminally processed	H1F0	sp|P07305|H10_HUMAN Histone H1.0 OS=Homo sapiens OX=9606 GN=H1-0 PE=1 SV=3;sp|P07305-2|H10_HUMAN Isoform 2 of Histone H1.0 OS=Homo sapiens OX=9606 GN=H1-0	0.999777	0.000710422	150.04	79.235	132.85	S	92	824390000	0	0	0	0	14845000	14558000	0	9978000	27107000	0	721060000	36847000													0.657176	0.0174052	66.617	0.957885	0.00261403	97.452				0.931102	0.0144216	70.321	0.826643	0.00611299	81.625				0.999777	0.000710422	150.04	0.942062	0.00604705	81.923	1	TTGVLKQTKGVGASGSFRLAKSDEPKKSVAF	GVGASGS(1)FR	7	2	-0.2004	2621	GVGASGSFR
6378	P07305	5	P07305	P07305	Histone H1.0;Histone H1.0, N-terminally processed	H1F0	sp|P07305|H10_HUMAN Histone H1.0 OS=Homo sapiens OX=9606 GN=H1-0 PE=1 SV=3	0.930947	0.000859415	110.57	84.448	110.57	S	5	10152000	0	0	0	0	10152000	0	0	0	0	0	0	0													0.930947	0.000859415	110.57																						2	___________MTENSTSAPAAKPKRAKASK	T(1)ENS(0.931)T(0.057)S(0.012)APAAKPK	4	2	-2.7913	2621	TENSTSAPAAKPK
6379	P07814;V9GYZ6	880;887	P07814	P07814	Bifunctional glutamate/proline--tRNA ligase;Glutamate--tRNA ligase;Proline--tRNA ligase	EPRS	sp|P07814|SYEP_HUMAN Bifunctional glutamate/proline--tRNA ligase OS=Homo sapiens OX=9606 GN=EPRS1 PE=1 SV=5;tr|V9GYZ6|V9GYZ6_HUMAN glutamate--tRNA ligase (Fragment) OS=Homo sapiens OX=9606 GN=EPRS1 PE=1 SV=1	0.760504	2.93421e-24	185.67	171.11	113.22	S	880	48974000	0	29496000	0	0	0	0	0	19477000	0	0	0	0				0.760504	5.89163e-06	113.22	0															0.696337	2.93421e-24	185.67													2	KEKTGKEYIPGQPPLSQSSDSSPTRNSEPAG	EYIPGQPPLS(0.761)QS(0.19)S(0.101)DS(0.506)S(0.351)PT(0.053)RNS(0.038)EPAGLETPEAK	10	4	1.2703	2631	EYIPGQPPLSQSSDSSPTRNSEPAGLETPEAK
6380	P07814;V9GYZ6	882;889	P07814	P07814	Bifunctional glutamate/proline--tRNA ligase;Glutamate--tRNA ligase;Proline--tRNA ligase	EPRS	sp|P07814|SYEP_HUMAN Bifunctional glutamate/proline--tRNA ligase OS=Homo sapiens OX=9606 GN=EPRS1 PE=1 SV=5;tr|V9GYZ6|V9GYZ6_HUMAN glutamate--tRNA ligase (Fragment) OS=Homo sapiens OX=9606 GN=EPRS1 PE=1 SV=1	0.944849	9.03149e-29	213.45	201.3	189.11	S	882	1962200000	0	66890000	38230000	0	23952000	43838000	14324000	53115000	32523000	22554000	58096000	47796000				0.944849	2.38375e-24	189.53	0.906869	1.83342e-24	193.4				0.786151	2.7857e-24	187.31	0.83508	3.12183e-25	204.08	0.78957	2.08457e-24	191.63	0.703748	9.36236e-20	166.99	0.837923	6.19122e-26	205.84	0.865977	2.93513e-14	176.1	0.821528	1.34175e-28	206.73	0.903619	9.03149e-29	213.45	2	KTGKEYIPGQPPLSQSSDSSPTRNSEPAGLE	EYIPGQPPLS(0.004)QS(0.945)S(0.053)DS(0.081)S(0.816)PT(0.101)R	12	2	-0.087307	2631	EYIPGQPPLSQSSDSSPTR, EYIPGQPPLSQSSDSSPTRNSEPAGLETPEAK
6382	P07814;V9GYZ6	885;892	P07814	P07814	Bifunctional glutamate/proline--tRNA ligase;Glutamate--tRNA ligase;Proline--tRNA ligase	EPRS	sp|P07814|SYEP_HUMAN Bifunctional glutamate/proline--tRNA ligase OS=Homo sapiens OX=9606 GN=EPRS1 PE=1 SV=5;tr|V9GYZ6|V9GYZ6_HUMAN glutamate--tRNA ligase (Fragment) OS=Homo sapiens OX=9606 GN=EPRS1 PE=1 SV=1	0.862546	1.82694e-35	244.61	230.66	187.31	S	885	1658200000	0	29496000	0	212690000	0	204300000	0	381940000	201470000	116770000	73921000	69398000	0.460876	9.10182e-25	200.59	0.75605	2.89349e-24	212.79	0.601205	3.78842e-06	148.19	0.601068	7.10193e-35	234.02	0.862546	1.07856e-12	187.31	0.730837	1.88531e-35	244.5	0.404555	1.78608e-06	138.07	0.820057	1.29267e-29	225.52	0.653863	2.41089e-24	242.59	0.573397	1.23698e-13	156.73	0.6503	2.65039e-29	223.67	0.588216	1.82694e-35	244.61	1;2	KEYIPGQPPLSQSSDSSPTRNSEPAGLETPE	EYIPGQPPLS(0.001)QS(0.744)S(0.26)DS(0.863)S(0.121)PT(0.012)R	15	2	0.19547	2631	EYIPGQPPLSQSSDSSPTR, EYIPGQPPLSQSSDSSPTRNSEPAGLETPEAK
6383	P07814;V9GYZ6	886;893	P07814	P07814	Bifunctional glutamate/proline--tRNA ligase;Glutamate--tRNA ligase;Proline--tRNA ligase	EPRS	sp|P07814|SYEP_HUMAN Bifunctional glutamate/proline--tRNA ligase OS=Homo sapiens OX=9606 GN=EPRS1 PE=1 SV=5;tr|V9GYZ6|V9GYZ6_HUMAN glutamate--tRNA ligase (Fragment) OS=Homo sapiens OX=9606 GN=EPRS1 PE=1 SV=1	0.924255	1.77807e-43	265.69	246.06	185.67	S	886	6631000000	234490000	489210000	315790000	12479000	333040000	182110000	121470000	432640000	197750000	131830000	390660000	409020000	0.743522	1.77807e-43	265.69	0.829997	4.78728e-29	245.1	0.84673	2.23182e-35	243.8	0.743389	6.95833e-29	217.8	0.797638	8.71463e-43	251.68	0.753898	3.12183e-25	205.21	0.747853	8.07514e-36	246.66	0.924255	1.1761e-28	250.79	0.810233	6.19122e-26	215.62	0.842455	9.49803e-43	250.1	0.872229	5.53675e-29	246.1	0.917007	7.55928e-35	265.42	1;2	EYIPGQPPLSQSSDSSPTRNSEPAGLETPEA	EYIPGQPPLS(0.496)QS(0.463)S(0.041)DS(0.048)S(0.924)PT(0.027)RNSEPAGLETPEAK	16	3	0.81878	2631	EYIPGQPPLSQSSDSSPTR, EYIPGQPPLSQSSDSSPTRNSEPAGLETPEAK
6385	P07900;P07900-2;G3V2J8	231;353;162	P07900	P07900	Heat shock protein HSP 90-alpha	HSP90AA1	sp|P07900|HS90A_HUMAN Heat shock protein HSP 90-alpha OS=Homo sapiens OX=9606 GN=HSP90AA1 PE=1 SV=5;sp|P07900-2|HS90A_HUMAN Isoform 2 of Heat shock protein HSP 90-alpha OS=Homo sapiens OX=9606 GN=HSP90AA1;tr|G3V2J8|G3V2J8_HUMAN Heat shock protein 90 alpha	1	1.42982e-254	535.38	463.51	297.49	S	231	403480000000	651720000	253010000	399500000	548020000	184050000	250390000	1125100000	237610000	329610000	2124100000	186690000	382040000	1	2.31735e-203	497.28	1	1.69677e-179	460.94	1	1.19897e-227	511.4	1	1.23898e-202	484.1	1	9.429e-203	487.97	1	1.56367e-179	462.38	1	1.42982e-254	535.38	1	1.30828e-202	483.19	1	1.26138e-179	465.65	1	2.8169e-254	528.66	1	7.52905e-157	448.76	1	5.64771e-203	492.92	1	YPITLFVEKERDKEVSDDEAEEKEDKEEEKE	EVS(1)DDEAEEKEDKEEEK	3	2	0.29219	2632	DKEVSDDEAEEK, ERDKEVSDDEAEEK, EVSDDEAEEK, EVSDDEAEEKEDK, EVSDDEAEEKEDKEEEK
6386	P07900;P07900-2;Q58FG0	263;385;89	P07900	P07900	Heat shock protein HSP 90-alpha;Putative heat shock protein HSP 90-alpha A5	HSP90AA1;HSP90AA5P	sp|P07900|HS90A_HUMAN Heat shock protein HSP 90-alpha OS=Homo sapiens OX=9606 GN=HSP90AA1 PE=1 SV=5;sp|P07900-2|HS90A_HUMAN Isoform 2 of Heat shock protein HSP 90-alpha OS=Homo sapiens OX=9606 GN=HSP90AA1;sp|Q58FG0|HS905_HUMAN Putative heat shock protein H	1	0	676.58	614.14	159.26	S	263	560750000000	19635000000	7617000000	6260700000	14225000000	3776900000	5735400000	14354000000	4691100000	6695800000	31040000000	3305500000	7086700000	1	0	629.99	1	0	652.03	1	0	635.7	1	0	647.65	1	0	605.71	1	0	599.61	1	0	645.37	1	0	676.58	1	0	619.67	1	0	639.55	1	0	670.96	1	0	642.46	1	EEKESEDKPEIEDVGSDEEEEKKDGDKKKKK	PEIEDVGS(1)DEEEEKK	8	3	-0.96059	2632	EEKESEDKPEIEDVGSDEEEEK, ESEDKPEIEDVGSDEEEEK, ESEDKPEIEDVGSDEEEEKK, PEIEDVGSDEEEEK, PEIEDVGSDEEEEKK
6387	P07900;P07900-2	726;848	P07900	P07900	Heat shock protein HSP 90-alpha	HSP90AA1	sp|P07900|HS90A_HUMAN Heat shock protein HSP 90-alpha OS=Homo sapiens OX=9606 GN=HSP90AA1 PE=1 SV=5;sp|P07900-2|HS90A_HUMAN Isoform 2 of Heat shock protein HSP 90-alpha OS=Homo sapiens OX=9606 GN=HSP90AA1	0.942042	1.24858e-20	178.43	166.79	178.43	S	726	28226000	0	0	0	28226000	0	0	0	0	0	0	0	0										0.942042	1.24858e-20	178.43																									1	AVTEEMPPLEGDDDTSRMEEVD_________	LGLGIDEDDPTADDTSAAVTEEMPPLEGDDDT(0.058)S(0.942)RMEEVD	33	3	-0.92687	2632	LGLGIDEDDPTADDTSAAVTEEMPPLEGDDDTSRMEEVD
6388	P07910;G3V2Q1;P07910-3;P07910-2;G3V4C1;P07910-4;G3V2D6	299;298;219;286;285;243;207	P07910;P07910-2	P07910-2	Heterogeneous nuclear ribonucleoproteins C1/C2	HNRNPC	sp|P07910|HNRPC_HUMAN Heterogeneous nuclear ribonucleoproteins C1/C2 OS=Homo sapiens OX=9606 GN=HNRNPC PE=1 SV=4;tr|G3V2Q1|G3V2Q1_HUMAN Heterogeneous nuclear ribonucleoprotein C OS=Homo sapiens OX=9606 GN=HNRNPC PE=1 SV=1;sp|P07910-3|HNRPC_HUMAN Isoform 3	1	1.99154e-152	434.22	402.6	311.97	S	286	143920000000	1586900000	34322000000	2630600000	674570000	14162000000	19843000000	3794200000	13098000000	4335800000	8550800000	20699000000	14973000000	1	2.29406e-135	432.99	1	1.99154e-152	427.73	1	1.04205e-134	417.7	1	6.60054e-115	407.78	1	2.20216e-132	402.91	1	2.86443e-114	394.4	1	1.64114e-135	434.22	1	9.52102e-135	419.4	1	9.18238e-115	404.45	1	1.12252e-115	414.85	1	6.47363e-117	416.22	1	2.14202e-96	381.72	1;2	KDDEKEAEEGEDDRDSANGEDDS________	EAEEGEDDRDS(1)ANGEDDS(1)	11	2	-0.0036885	2633;2634	EAEEGEDDRDSANGEDDS
6389	P07910;G3V2Q1;P07910-3;P07910-2;G3V4C1;P07910-4;G3V2D6	306;305;226;293;292;250;214	P07910;P07910-2	P07910-2	Heterogeneous nuclear ribonucleoproteins C1/C2	HNRNPC	sp|P07910|HNRPC_HUMAN Heterogeneous nuclear ribonucleoproteins C1/C2 OS=Homo sapiens OX=9606 GN=HNRNPC PE=1 SV=4;tr|G3V2Q1|G3V2Q1_HUMAN Heterogeneous nuclear ribonucleoprotein C OS=Homo sapiens OX=9606 GN=HNRNPC PE=1 SV=1;sp|P07910-3|HNRPC_HUMAN Isoform 3	1	8.61989e-53	311.97	299.69	311.97	S	293	5058300	0	0	0	0	5058300	0	0	0	0	0	0	0				0			0						1	8.61989e-53	311.97	0			0			0						0			0			0			2	EEGEDDRDSANGEDDS_______________	EAEEGEDDRDS(1)ANGEDDS(1)	18	2	-0.0036885	2633;2634	EAEEGEDDRDSANGEDDS
6390	P07910;G3V2Q1;P07910-3;G3V5V7;P07910-2;G3V4C1;P07910-4;G3V4W0;G3V2D6	253;252;173;137;240;239;197;240;161	P07910;P07910-2	P07910-2	Heterogeneous nuclear ribonucleoproteins C1/C2	HNRNPC	sp|P07910|HNRPC_HUMAN Heterogeneous nuclear ribonucleoproteins C1/C2 OS=Homo sapiens OX=9606 GN=HNRNPC PE=1 SV=4;tr|G3V2Q1|G3V2Q1_HUMAN Heterogeneous nuclear ribonucleoprotein C OS=Homo sapiens OX=9606 GN=HNRNPC PE=1 SV=1;sp|P07910-3|HNRPC_HUMAN Isoform 3	1	0	568.95	555.59	520.01	S	240	15861000000	33465000	219970000	97973000	0	269500000	80634000	64099000	230010000	69559000	0	72082000	130700000	1	1.19018e-53	284.79	1	1.19619e-232	480.54	1	2.04833e-284	530.16	1	7.10758e-189	449.8	1	0	565.67	1	2.74272e-284	526.04	1	2.29465e-284	528.7	1	3.33331e-285	540.34	1	9.37781e-210	461.88	1	1.41864e-284	533.89	1	0	568.95	1	5.97648e-285	539.8	1;2	SSSSVKKDETNVKMESEGGADDSAEEGDLLD	MES(1)EGGADDS(1)AEEGDLLDDDDNEDRGDDQLELIKDDEK	3	3	-0.91567	2633;2634	MESEGGADDSAEEGDLLDDDDNEDRGDDQLELIK, MESEGGADDSAEEGDLLDDDDNEDRGDDQLELIKDDEK
6391	P07910;G3V2Q1;P07910-3;G3V5V7;P07910-2;G3V4C1;P07910-4;G3V4W0;G3V2D6	260;259;180;144;247;246;204;247;168	P07910;P07910-2	P07910-2	Heterogeneous nuclear ribonucleoproteins C1/C2	HNRNPC	sp|P07910|HNRPC_HUMAN Heterogeneous nuclear ribonucleoproteins C1/C2 OS=Homo sapiens OX=9606 GN=HNRNPC PE=1 SV=4;tr|G3V2Q1|G3V2Q1_HUMAN Heterogeneous nuclear ribonucleoprotein C OS=Homo sapiens OX=9606 GN=HNRNPC PE=1 SV=1;sp|P07910-3|HNRPC_HUMAN Isoform 3	1	0	719.8	698.77	673.71	S	247	288980000000	446640000	2677200000	1985100000	420550000	2674700000	1603600000	527020000	3014300000	1969800000	511340000	1263800000	2021400000	1	0	676.78	1	0	678.53	1	0	705.09	1	0	657.91	1	0	669.97	1	0	719.8	1	0	682.1	1	0	664.19	1	0	627.31	1	0	686.49	1	0	699.72	1	0	710.67	1;2	DETNVKMESEGGADDSAEEGDLLDDDDNEDR	MESEGGADDS(1)AEEGDLLDDDDNEDRGDDQLELIKDDEK	10	3	-0.051341	2633;2634	MESEGGADDSAEEGDLLDDDDNEDR, MESEGGADDSAEEGDLLDDDDNEDRGDDQLELIK, MESEGGADDSAEEGDLLDDDDNEDRGDDQLELIKDDEK
6392	P07992-2;K7EJW9;P07992-4;P07992	243;56;195;267	P07992-2	P07992-2	DNA excision repair protein ERCC-1	ERCC1	sp|P07992-2|ERCC1_HUMAN Isoform 2 of DNA excision repair protein ERCC-1 OS=Homo sapiens OX=9606 GN=ERCC1;tr|K7EJW9|K7EJW9_HUMAN ERCC excision repair 1, endonuclease non-catalytic subunit (Fragment) OS=Homo sapiens OX=9606 GN=ERCC1 PE=1 SV=1;sp|P07992-4|ERC	1	0.00595986	74.944	27.746	74.944	S	243	0	0	0	0	0	0	0	0	0	0	0	0	0							1	0.0102433	66.595													1	0.00595986	74.944													1	EQDFVSRSLEQLIAASREDLALCPGLGPQKA	SLEQLIAAS(1)R	9	2	-0.063791	2638	SLEQLIAASR
6393	P17010-2;P08048-2;P08048-3;P08048;P17010;P17010-3	45;79;244;270;274;313	P17010-2	P17010-2	Zinc finger X-chromosomal protein;Zinc finger Y-chromosomal protein	ZFX;ZFY	sp|P17010-2|ZFX_HUMAN Isoform 2 of Zinc finger X-chromosomal protein OS=Homo sapiens OX=9606 GN=ZFX;sp|P08048-2|ZFY_HUMAN Isoform 2 of Zinc finger Y-chromosomal protein OS=Homo sapiens OX=9606 GN=ZFY;sp|P08048-3|ZFY_HUMAN Isoform 3 of Zinc finger Y-chromos	1	2.96e-142	396.13	369.75	385.37	S	45	327380000	0	73944000	0	0	35652000	26663000	0	54103000	0	0	72491000	64523000				1	4.66101e-66	305.29							1	8.12071e-112	361.78	0.997336	2.8616e-13	143.98				1	4.88449e-44	253							1	1.43546e-126	385.37	1	2.96e-142	396.13	1	DPGEDDLGGTVDIVESEPENDHGVELLDQNS	ADPGEDDLGGTVDIVES(1)EPENDHGVELLDQNSSIR	17	3	1.8832	2640	ADPGEDDLGGTVDIVESEPENDHGVELLDQNSSIR
6394	P08138-2;P08138	211;305	P08138-2	P08138-2	Tumor necrosis factor receptor superfamily member 16	NGFR	sp|P08138-2|TNR16_HUMAN Isoform 2 of Tumor necrosis factor receptor superfamily member 16 OS=Homo sapiens OX=9606 GN=NGFR;sp|P08138|TNR16_HUMAN Tumor necrosis factor receptor superfamily member 16 OS=Homo sapiens OX=9606 GN=NGFR PE=1 SV=1	0.976614	2.96716e-16	168.33	156.66	168.33	S	211	9723300	0	0	0	0	9723300	0	0	0	0	0	0	0	0						0			0			0.976614	2.96716e-16	168.33	0																					3	VNQTPPPEGEKLHSDSGISVDSQSLHDQQPH	LHS(0.023)DS(0.977)GIS(1)VDS(0.967)QS(0.033)LHDQQPHTQTASGQALK	5	3	1.8154	2643	LHSDSGISVDSQSLHDQQPHTQTASGQALK
6395	P08138-2;P08138	214;308	P08138-2	P08138-2	Tumor necrosis factor receptor superfamily member 16	NGFR	sp|P08138-2|TNR16_HUMAN Isoform 2 of Tumor necrosis factor receptor superfamily member 16 OS=Homo sapiens OX=9606 GN=NGFR;sp|P08138|TNR16_HUMAN Tumor necrosis factor receptor superfamily member 16 OS=Homo sapiens OX=9606 GN=NGFR PE=1 SV=1	0.999998	5.01709e-50	285.59	268.93	168.33	S	214	197870000	24981000	55386000	16766000	23814000	18713000	37265000	0	0	0	0	0	0	0.818797	0.0289452	46.255	0.999992	5.01709e-50	285.59	0.999972	1.33328e-19	198.19	0.946845	3.00414e-06	116.35	0.999998	8.99449e-20	200.82	0.999886	1.26812e-24	222.66																			1;2;3	TPPPEGEKLHSDSGISVDSQSLHDQQPHTQT	LHS(0.023)DS(0.977)GIS(1)VDS(0.967)QS(0.033)LHDQQPHTQTASGQALK	8	3	1.8154	2643	LHSDSGISVDSQSLHDQQPHTQTASGQALK
6396	P08138-2;P08138	217;311	P08138-2	P08138-2	Tumor necrosis factor receptor superfamily member 16	NGFR	sp|P08138-2|TNR16_HUMAN Isoform 2 of Tumor necrosis factor receptor superfamily member 16 OS=Homo sapiens OX=9606 GN=NGFR;sp|P08138|TNR16_HUMAN Tumor necrosis factor receptor superfamily member 16 OS=Homo sapiens OX=9606 GN=NGFR PE=1 SV=1	0.999941	9.28263e-194	472.47	436.05	350.74	S	217	837910000	134740000	98673000	89743000	141640000	50849000	137350000	0	0	0	0	0	0	0.99881	3.24097e-102	368.2	0.999483	4.13181e-62	307.52	0.997703	6.64378e-77	331.31	0.999331	9.8209e-118	394.6	0.999761	9.28263e-194	472.47	0.999941	1.23835e-89	350.74																			1;2;3	PEGEKLHSDSGISVDSQSLHDQQPHTQTASG	LHSDSGISVDS(1)QS(1)LHDQQPHTQTASGQALK	11	3	-0.014223	2643	LHSDSGISVDSQSLHDQQPHTQTASGQALK
6397	P08138-2;P08138	219;313	P08138-2	P08138-2	Tumor necrosis factor receptor superfamily member 16	NGFR	sp|P08138-2|TNR16_HUMAN Isoform 2 of Tumor necrosis factor receptor superfamily member 16 OS=Homo sapiens OX=9606 GN=NGFR;sp|P08138|TNR16_HUMAN Tumor necrosis factor receptor superfamily member 16 OS=Homo sapiens OX=9606 GN=NGFR PE=1 SV=1	1	1.32118e-270	521.33	494.92	368.2	S	219	2162100000	588670000	269360000	131380000	457900000	336170000	264610000	0	9925200	0	0	0	0	1	3.29649e-243	508.86	1	2.16219e-193	463.37	0.999998	1.44025e-171	448.86	1	1.32118e-270	521.33	1	3.00463e-217	481.65	1	5.13071e-172	454.94				0.882563	6.35665e-31	238.58													1;2;3	GEKLHSDSGISVDSQSLHDQQPHTQTASGQA	LHSDSGIS(0.001)VDS(0.999)QS(1)LHDQQPHTQTASGQALK	13	4	-0.36257	2643	LHSDSGISVDSQSLHDQQPHTQTASGQALK
6398	P08172	232	P08172	P08172	Muscarinic acetylcholine receptor M2	CHRM2	sp|P08172|ACM2_HUMAN Muscarinic acetylcholine receptor M2 OS=Homo sapiens OX=9606 GN=CHRM2 PE=1 SV=1	0.998435	1.25697e-37	270.23	245.08	173.21	S	232	28756000	0	0	0	28756000	0	0	0	0	0	0	0	0										0.998435	1.25697e-37	270.23																									1	IKKDKKEPVANQDPVSPSLVQGRIVKPNNNN	DKKEPVANQDPVS(0.998)PS(0.002)LVQGR	13	3	0.4314	2644	DKKEPVANQDPVSPSLVQGR
6399	P08195-2;P08195-4;P08195-5;P08195;P08195-3;A0A7P0Z4P5;A0A7P0TAN7;A0A7P0Z4A0;F5GZS6;A0A7P0TBF8;A0A7P0T9F7;A0A7P0TAS6;A0A7P0T8F1;A0A7P0T8U7;H0YH36;A0A7P0TAT7;H0YFS2;F5H0E2;A0A7P0T853;F5H867;F5GZR9	2;134;104;103;41;127;96;89;72;2;72;2;2;2;2;72;74;2;2;2;2	P08195-2	P08195-2	4F2 cell-surface antigen heavy chain	SLC3A2	sp|P08195-2|4F2_HUMAN Isoform 2 of Amino acid transporter heavy chain SLC3A2 OS=Homo sapiens OX=9606 GN=SLC3A2;sp|P08195-4|4F2_HUMAN Isoform 4 of Amino acid transporter heavy chain SLC3A2 OS=Homo sapiens OX=9606 GN=SLC3A2;sp|P08195-5|4F2_HUMAN Isoform 5 of	0.999992	0.000258236	155.53	137.31	155.53	S	2	44718000	0	0	0	0	0	0	8695700	7362600	0	21829000	0	0										0.978064	0.0279024	44.82							0.984615	0.00229697	87.878	0.994524	0.00102374	113.69				0.999992	0.000258236	155.53							1	______________MSQDTEVDMKEVELNEL	S(1)QDTEVDMK	1	2	0.027212	2645	SQDTEVDMK
6400	P08237;P08237-3;A0A2R8Y891;F8VTQ3;P08237-2;F8VZI0	775;846;878;849;744;689	P08237	P08237	ATP-dependent 6-phosphofructokinase, muscle type	PFKM	sp|P08237|PFKAM_HUMAN ATP-dependent 6-phosphofructokinase, muscle type OS=Homo sapiens OX=9606 GN=PFKM PE=1 SV=2;sp|P08237-3|PFKAM_HUMAN Isoform 3 of ATP-dependent 6-phosphofructokinase, muscle type OS=Homo sapiens OX=9606 GN=PFKM;tr|A0A2R8Y891|A0A2R8Y891_	1	0.00408609	127.37	104.32	78.932	S	775	4975300000	1043100000	0	111870000	419190000	0	59135000	752720000	0	0	2589400000	0	0	1	0.0102354	105.35				1	0.0146438	99.257	1	0.00904955	109.02				1	0.0496845	78.932	1	0.00408609	127.37							1	0.00431798	125.66							1	DTSDHAHLEHITRKRSGEAAV__________	KRS(1)GEAAV	3	2	-1.7693	2647	KRSGEAAV
6401	P08237;P08237-3;A0A2R8Y891;F8VTQ3;P08237-2;F8VZI0	667;738;770;741;636;581	P08237	P08237	ATP-dependent 6-phosphofructokinase, muscle type	PFKM	sp|P08237|PFKAM_HUMAN ATP-dependent 6-phosphofructokinase, muscle type OS=Homo sapiens OX=9606 GN=PFKM PE=1 SV=2;sp|P08237-3|PFKAM_HUMAN Isoform 3 of ATP-dependent 6-phosphofructokinase, muscle type OS=Homo sapiens OX=9606 GN=PFKM;tr|A0A2R8Y891|A0A2R8Y891_	0.997238	7.46051e-09	168.46	144.45	168.46	S	667	165010000	0	29535000	29414000	0	15646000	11819000	0	0	0	0	0	0				0.997238	7.46051e-09	168.46	0.992116	0.00152788	86.211				0.991528	0.00495939	76.417	0.994453	8.49015e-07	151.42																			1	FDSRKNVLGHMQQGGSPTPFDRNFATKMGAK	NVLGHMQQGGS(0.997)PT(0.003)PFDR	11	3	-0.12101	2647	NVLGHMQQGGSPTPFDR
6402	P08238;Q58FF8	255;177	P08238;Q58FF8	P08238	Heat shock protein HSP 90-beta;Putative heat shock protein HSP 90-beta 2	HSP90AB1;HSP90AB2P	sp|P08238|HS90B_HUMAN Heat shock protein HSP 90-beta OS=Homo sapiens OX=9606 GN=HSP90AB1 PE=1 SV=4;sp|Q58FF8|H90B2_HUMAN Putative heat shock protein HSP 90-beta 2 OS=Homo sapiens OX=9606 GN=HSP90AB2P PE=1 SV=2	1	2.67575e-262	524.86	472.38	131.17	S	255	449760000000	215940000	52298000	35710000	333460000	51911000	54603000	331400000	33136000	88850000	700120000	17394000	57841000	1	2.76545e-233	501.91	1	6.43423e-182	477.09	1	2.40529e-137	436.42	1	5.90987e-208	499.97	1	8.19152e-158	447.43	1	8.19152e-158	447.43	1	2.67575e-262	524.86	1	6.02416e-181	458.55	1	6.13676e-158	450.16	1	1.01454e-206	494.43	1	2.99393e-206	482.96	1	6.36902e-158	449.85	1;2	EDKDDEEKPKIEDVGSDEEDDSGKDKKKKTK;ENKDDEEKPKIEDVGSDEEDDSGKDKKKKTK	PKIEDVGS(1)DEEDDS(1)GK	8	2	-1.5413	2648;4045	DDEEKPKIEDVGSDEEDDSGK, IEDVGSDEEDDSGK, IEDVGSDEEDDSGKDK, IEDVGSDEEDDSGKDKK, PKIEDVGSDEEDDSGK, PKIEDVGSDEEDDSGKDK
6403	P08238;Q58FF8	261;183	P08238;Q58FF8	P08238	Heat shock protein HSP 90-beta;Putative heat shock protein HSP 90-beta 2	HSP90AB1;HSP90AB2P	sp|P08238|HS90B_HUMAN Heat shock protein HSP 90-beta OS=Homo sapiens OX=9606 GN=HSP90AB1 PE=1 SV=4;sp|Q58FF8|H90B2_HUMAN Putative heat shock protein HSP 90-beta 2 OS=Homo sapiens OX=9606 GN=HSP90AB2P PE=1 SV=2	1	2.58621e-207	498.81	451.64	131.17	S	261	975800000	0	0	0	0	0	0	30068000	52773000	33289000	0	15480000	22706000	1	2.58621e-207	498.81	1	2.2685e-15	200.71	1	1.64777e-64	317.83	1	4.50078e-57	316.53	1	1.06198e-63	304.34	0			1	5.45974e-57	313.17	1	3.38841e-29	275.42	1	4.9815e-21	252.82	1	9.61353e-40	289.73	0.810167	1.21634e-36	275.42	1	3.29614e-29	275.83	1;2	EKPKIEDVGSDEEDDSGKDKKKKTKKIKEKY	PKIEDVGS(1)DEEDDS(1)GK	14	2	-1.5413	2648;4045	DDEEKPKIEDVGSDEEDDSGK, IEDVGSDEEDDSGK, IEDVGSDEEDDSGKDK, IEDVGSDEEDDSGKDKK, PKIEDVGSDEEDDSGK
6404	P08238;Q58FF7	226;205	P08238	P08238	Heat shock protein HSP 90-beta;Putative heat shock protein HSP 90-beta-3	HSP90AB1;HSP90AB3P	sp|P08238|HS90B_HUMAN Heat shock protein HSP 90-beta OS=Homo sapiens OX=9606 GN=HSP90AB1 PE=1 SV=4;sp|Q58FF7|H90B3_HUMAN Putative heat shock protein HSP 90-beta-3 OS=Homo sapiens OX=9606 GN=HSP90AB3P PE=5 SV=1	1	1.19432e-288	550.22	492.06	98.882	S	226	375990000000	36680000000	25053000000	28932000000	25116000000	14062000000	21382000000	41468000000	20131000000	21400000000	64421000000	24486000000	25322000000	1	3.63356e-79	367.85	1	1.12131e-78	354.4	1	2.74379e-64	342.38	1	1.17636e-162	425.89	1	4.72394e-64	334.51	1	2.17702e-93	376.58	1	1.31632e-93	383.98	1	1.97391e-64	345.44	1	1.19432e-288	550.22	1	3.84198e-87	379.97	1	1.14904e-78	353.91	1	1.95386e-93	378.5	1	YPITLYLEKEREKEISDDEAEEEKGEKEEED	EREKEIS(1)DDEAEEEK	7	3	-0.10246	2648	EISDDEAEEEK, EISDDEAEEEKGEK, EISDDEAEEEKGEKEEEDK, EKEISDDEAEEEK, EREKEISDDEAEEEK
6405	Q5JW85;Q16772;P09210;P08263	152;202;202;202	Q5JW85	Q5JW85	Glutathione S-transferase;Glutathione S-transferase A3;Glutathione S-transferase A2;Glutathione S-transferase A1;Glutathione S-transferase A1, N-terminally processed	GSTA3;GSTA2;GSTA1	tr|Q5JW85|Q5JW85_HUMAN Glutathione S-transferase OS=Homo sapiens OX=9606 GN=GSTA3 PE=1 SV=1;sp|Q16772|GSTA3_HUMAN Glutathione S-transferase A3 OS=Homo sapiens OX=9606 GN=GSTA3 PE=1 SV=3;sp|P09210|GSTA2_HUMAN Glutathione S-transferase A2 OS=Homo sapiens OX=	1	0.00117005	119.53	85.79	119.53	S	152	201430000	0	0	0	0	0	10342000	0	72410000	61195000	0	35743000	21738000																1	0.00117005	119.53				1	0.00133721	117.02	1	0.00133721	117.02				1	0.00807855	83.397	1	0.00595951	90.05	1	RISNLPTVKKFLQPGSPRKPPADAKALEEAR	FLQPGS(1)PR	6	2	-0.69843	2652	FLQPGSPR
6406	Q5JPU2;P08559;P08559-2;P08559-4;P08559-3	260;232;239;270;201	Q5JPU2	Q5JPU2	Pyruvate dehydrogenase E1 component subunit alpha, somatic form, mitochondrial	PDHA1	tr|Q5JPU2|Q5JPU2_HUMAN Pyruvate dehydrogenase E1 component subunit alpha OS=Homo sapiens OX=9606 GN=PDHA1 PE=1 SV=2;sp|P08559|ODPA_HUMAN Pyruvate dehydrogenase E1 component subunit alpha, somatic form, mitochondrial OS=Homo sapiens OX=9606 GN=PDHA1 PE=1 SV	0.965863	0.000477053	155	115.7	155	S	260	217880000	0	0	0	0	0	0	0	0	0	201540000	0	0																												0.965863	0.000477053	155							1	PCIFICENNRYGMGTSVERAAASTDYYKRGD	YGMGT(0.034)S(0.966)VER	6	2	0.75316	2653	YGMGTSVER
6407	Q5JPU2;P08559;P08559-2;P08559-4;P08559-3;P29803	321;293;300;331;262;291	Q5JPU2	Q5JPU2	Pyruvate dehydrogenase E1 component subunit alpha, somatic form, mitochondrial;Pyruvate dehydrogenase E1 component subunit alpha, testis-specific form, mitochondrial	PDHA1;PDHA2	tr|Q5JPU2|Q5JPU2_HUMAN Pyruvate dehydrogenase E1 component subunit alpha OS=Homo sapiens OX=9606 GN=PDHA1 PE=1 SV=2;sp|P08559|ODPA_HUMAN Pyruvate dehydrogenase E1 component subunit alpha, somatic form, mitochondrial OS=Homo sapiens OX=9606 GN=PDHA1 PE=1 SV	0.999978	4.04002e-19	223.06	209.43	207.6	S	321	11151000000	653240000	41156000	31478000	376160000	22830000	0	492780000	0	0	2100700000	88438000	34493000	0.999971	8.89152e-08	189.81	0.999724	1.43222e-05	152.89	0.995183	7.94558e-06	160.09	0.999493	4.19247e-11	223.06	0.99414	0.00489828	78.597	0.857764	0.0534194	47.441	0.999929	2.09775e-07	194.67	0.865752	0.00470237	64.507				0.999978	4.04002e-19	216.26	0.996137	1.76731e-06	170.09	0.997059	0.000158474	127.88	1;2	GPILMELQTYRYHGHSMSDPGVSYRTREEIQ	YHGHS(1)MSDPGVS(0.999)YRT(0.001)REEIQEVR	5	4	-0.080934	2653	YHGHSMSDPGVSYR, YHGHSMSDPGVSYRTR, YHGHSMSDPGVSYRTREEIQEVR
6408	Q5JPU2;P08559;P08559-2;P08559-4;P08559-3;P29803	328;300;307;338;269;298	Q5JPU2	Q5JPU2	Pyruvate dehydrogenase E1 component subunit alpha, somatic form, mitochondrial;Pyruvate dehydrogenase E1 component subunit alpha, testis-specific form, mitochondrial	PDHA1;PDHA2	tr|Q5JPU2|Q5JPU2_HUMAN Pyruvate dehydrogenase E1 component subunit alpha OS=Homo sapiens OX=9606 GN=PDHA1 PE=1 SV=2;sp|P08559|ODPA_HUMAN Pyruvate dehydrogenase E1 component subunit alpha, somatic form, mitochondrial OS=Homo sapiens OX=9606 GN=PDHA1 PE=1 SV	0.999998	4.04002e-19	216.26	196.42	161.99	S	328	6449000000	108860000	0	0	144270000	0	0	265420000	0	0	651560000	0	0	0.999874	0.000270164	124.82				0			0.999147	0.000604252	109.5	0						0.999994	2.09775e-07	194.67							0.999998	4.04002e-19	216.26	0			0			2	QTYRYHGHSMSDPGVSYRTREEIQEVRSKSD	YHGHS(1)MSDPGVS(1)YR	12	2	-0.10154	2653	YHGHSMSDPGVSYR, YHGHSMSDPGVSYRTR, YHGHSMSDPGVSYRTREEIQEVR
6409	P08582	399	P08582	P08582	Melanotransferrin	MFI2	sp|P08582|TRFM_HUMAN Melanotransferrin OS=Homo sapiens OX=9606 GN=MELTF PE=1 SV=2	1	0.0168463	62.357	23.468	54.812	S	399	8671900000	0	0	0	0	0	209070000	0	0	0	2145100000	304540000	0										1	0.0427822	40.983				1	0.0269976	54.812										1	0.0168463	62.357	1	0.0349204	50.305				1	VAFRRQRLKPEIQCVSAKSPQHCMERIQAEQ	QRLKPEIQCVS(1)AK	11	3	-4.3168	2656	QRLKPEIQCVSAK
6410	P08621;P08621-2;P08621-4	320;311;224	P08621	P08621	U1 small nuclear ribonucleoprotein 70 kDa	SNRNP70	sp|P08621|RU17_HUMAN U1 small nuclear ribonucleoprotein 70 kDa OS=Homo sapiens OX=9606 GN=SNRNP70 PE=1 SV=2;sp|P08621-2|RU17_HUMAN Isoform 2 of U1 small nuclear ribonucleoprotein 70 kDa OS=Homo sapiens OX=9606 GN=SNRNP70;sp|P08621-4|RU17_HUMAN Isoform 4 of	1	2.00808e-14	162.76	149.24	162.76	S	320	11994000	0	0	0	0	0	0	11994000	0	0	0	0	0																			1	2.00808e-14	162.76																1	RKEELRGGGGDMAEPSEAGDAPPDDGPPGEL	GGGGDMAEPS(1)EAGDAPPDDGPPGELGPDGPDGPEEK	10	3	-0.041674	2657	GGGGDMAEPSEAGDAPPDDGPPGELGPDGPDGPEEK
6411	P08621;P08621-2;P08621-4	410;401;314	P08621	P08621	U1 small nuclear ribonucleoprotein 70 kDa	SNRNP70	sp|P08621|RU17_HUMAN U1 small nuclear ribonucleoprotein 70 kDa OS=Homo sapiens OX=9606 GN=SNRNP70 PE=1 SV=2;sp|P08621-2|RU17_HUMAN Isoform 2 of U1 small nuclear ribonucleoprotein 70 kDa OS=Homo sapiens OX=9606 GN=SNRNP70;sp|P08621-4|RU17_HUMAN Isoform 4 of	1	1.68576e-53	328.24	289.8	227.57	S	410	323710000	0	53710000	35979000	0	37979000	44435000	0	61284000	19179000	0	29079000	42063000				1	1.68576e-53	328.24	1	1.60571e-33	285.96				1	2.90949e-42	302.66	1	5.63869e-42	294.56	1	5.72699e-11	156.78	1	3.99767e-42	299.43	1	8.67477e-26	254.39				1	1.68114e-21	246.95	1	2.61809e-20	227.57	1	GGGGQDNGLEGLGNDSRDMYMESEGGDGYLA	GGGGGQDNGLEGLGNDS(1)R	17	2	-0.72608	2657	GGGGGQDNGLEGLGNDSR
6412	P08621;P08621-4	226;130	P08621	P08621	U1 small nuclear ribonucleoprotein 70 kDa	SNRNP70	sp|P08621|RU17_HUMAN U1 small nuclear ribonucleoprotein 70 kDa OS=Homo sapiens OX=9606 GN=SNRNP70 PE=1 SV=2;sp|P08621-4|RU17_HUMAN Isoform 4 of U1 small nuclear ribonucleoprotein 70 kDa OS=Homo sapiens OX=9606 GN=SNRNP70	1	0.000145919	137.69	116.83	125.18	S	226	464370000	0	62717000	107050000	0	43522000	39680000	0	73268000	38159000	0	70279000	29696000				1	0.000145919	137.69	1	0.000160271	136.35				1	0.000261863	126.84	0.999998	0.00115322	97.32				1	0.000187688	133.78	1	0.000279645	125.18				1	0.000198273	132.79	1	0.000816643	103.17	1	SGRDDTSRYDERPGPSPLPHRDRDRDRERER	YDERPGPS(1)PLPHR	8	3	-0.79722	2657	YDERPGPSPLPHR
6413	P08670	459	P08670	P08670	Vimentin	VIM	sp|P08670|VIME_HUMAN Vimentin OS=Homo sapiens OX=9606 GN=VIM PE=1 SV=4	0.999997	1.1198e-39	295.61	270.29	283.98	S	459	1342400000	0	0	0	0	0	0	188980000	44839000	31446000	226260000	118810000	83348000																			0.999997	1.41526e-30	283.98	0.913917	0.00407844	77.037	0.773097	0.0128623	63.447	0.999584	1.1198e-39	295.61	0.998912	1.89953e-22	250.26	0.780937	0.00170984	83.666	1	IKTVETRDGQVINETSQHHDDLE________	DGQVINETS(1)QHHDDLE	9	2	-0.49334	2658	DGQVINETSQHHDDLE
6414	P08670;B0YJC4;B0YJC5	214;214;32	P08670	P08670	Vimentin	VIM	sp|P08670|VIME_HUMAN Vimentin OS=Homo sapiens OX=9606 GN=VIM PE=1 SV=4;tr|B0YJC4|B0YJC4_HUMAN Vimentin OS=Homo sapiens OX=9606 GN=VIM PE=1 SV=1;tr|B0YJC5|B0YJC5_HUMAN Vimentin OS=Homo sapiens OX=9606 GN=VIM PE=1 SV=1	1	7.02029e-151	420.03	372.25	130.44	S	214	1492800000	0	0	0	0	0	31938000	213000000	230860000	189510000	0	323930000	290990000																1	0.000369653	130.44	1	7.02029e-151	420.03	1	6.21355e-14	190.36	1	0.000119196	155.99	0.798862	0.0333689	49.662	1	4.05109e-11	215.72	1	2.58491e-11	219.92	1	AENTLQSFRQDVDNASLARLDLERKVESLQE	QDVDNAS(1)LAR	7	2	-1.0031	2658	EEAENTLQSFRQDVDNASLAR, LQEEMLQREEAENTLQSFRQDVDNASLAR, QDVDNASLAR
6415	P08670;B0YJC4;B0YJC5;A0A1W2PR46;P14136-3;P14136;P14136-2;A0A1X7SBR3;A0A1W2PRT3	339;339;157;305;305;305;305;305;190	P08670	P08670	Vimentin;Glial fibrillary acidic protein	VIM;GFAP	sp|P08670|VIME_HUMAN Vimentin OS=Homo sapiens OX=9606 GN=VIM PE=1 SV=4;tr|B0YJC4|B0YJC4_HUMAN Vimentin OS=Homo sapiens OX=9606 GN=VIM PE=1 SV=1;tr|B0YJC5|B0YJC5_HUMAN Vimentin OS=Homo sapiens OX=9606 GN=VIM PE=1 SV=1;tr|A0A1W2PR46|A0A1W2PR46_HUMAN Glial fi	1	0.00448121	94.692	48.23	94.692	S	339	181540000	0	0	0	0	0	0	92026000	15007000	8826500	20359000	20520000	24798000																			1	0.00448121	94.692	0.999997	0.0178023	70.552	0.999998	0.015739	72.848	0.99999	0.0254826	62.005	0.999999	0.0121424	76.85	0.999999	0.0148463	73.841	1	QSLTCEVDALKGTNESLERQMREMEENFAVE	GTNES(1)LER	5	2	-0.85066	2658	GTNESLER
6416	P08670;B0YJC4;A0A1B0GTT5;A0A1B0GVG8	72;72;72;72	P08670	P08670	Vimentin	VIM	sp|P08670|VIME_HUMAN Vimentin OS=Homo sapiens OX=9606 GN=VIM PE=1 SV=4;tr|B0YJC4|B0YJC4_HUMAN Vimentin OS=Homo sapiens OX=9606 GN=VIM PE=1 SV=1;tr|A0A1B0GTT5|A0A1B0GTT5_HUMAN Vimentin (Fragment) OS=Homo sapiens OX=9606 GN=VIM PE=1 SV=1;tr|A0A1B0GVG8|A0A1B0	1	0.00181337	110.91	6.415	82.481	S	72	303210000	0	0	0	0	0	0	283980000	0	19223000	0	0	0																			1	0.00181337	110.91	0			0.5	0.030386	42.031										1;2	PGGVYATRSSAVRLRSSVPGVRLLQDSVDFS	LRS(1)S(1)VPGVR	3	2	0.44863	2658	LRSSVPGVR
6417	P08670;B0YJC4;A0A1B0GTT5;A0A1B0GVG8	73;73;73;73	P08670	P08670	Vimentin	VIM	sp|P08670|VIME_HUMAN Vimentin OS=Homo sapiens OX=9606 GN=VIM PE=1 SV=4;tr|B0YJC4|B0YJC4_HUMAN Vimentin OS=Homo sapiens OX=9606 GN=VIM PE=1 SV=1;tr|A0A1B0GTT5|A0A1B0GTT5_HUMAN Vimentin (Fragment) OS=Homo sapiens OX=9606 GN=VIM PE=1 SV=1;tr|A0A1B0GVG8|A0A1B0	1	0.00181337	115.92	7.2354	82.481	S	73	492490000	0	0	0	0	0	0	283980000	161120000	28166000	0	0	0																			1	0.00181337	110.91	0.952499	0.00445077	115.92	0.971098	0.00815232	94.547										1;2	GGVYATRSSAVRLRSSVPGVRLLQDSVDFSL	LRS(1)S(1)VPGVR	4	2	0.44863	2658	LRSSVPGVR
6419	P08670;B0YJC4;B0YJC5	325;325;143	P08670	P08670	Vimentin	VIM	sp|P08670|VIME_HUMAN Vimentin OS=Homo sapiens OX=9606 GN=VIM PE=1 SV=4;tr|B0YJC4|B0YJC4_HUMAN Vimentin OS=Homo sapiens OX=9606 GN=VIM PE=1 SV=1;tr|B0YJC5|B0YJC5_HUMAN Vimentin OS=Homo sapiens OX=9606 GN=VIM PE=1 SV=1	0.999997	9.29191e-09	199.87	148.03	199.87	S	325	16170000	0	0	0	0	0	0	16170000	0	0	0	0	0																			0.999997	9.29191e-09	199.87																	RQAKQESTEYRRQVQSLTCEVDALKGTNESL	QVQS(1)LTCEVDALK	4	2	0.38495	2658	QVQSLTCEVDALK
6420	P08670;B0YJC4;A0A1B0GTT5;A0A1B0GVG8	55;55;55;55	P08670	P08670	Vimentin	VIM	sp|P08670|VIME_HUMAN Vimentin OS=Homo sapiens OX=9606 GN=VIM PE=1 SV=4;tr|B0YJC4|B0YJC4_HUMAN Vimentin OS=Homo sapiens OX=9606 GN=VIM PE=1 SV=1;tr|A0A1B0GTT5|A0A1B0GTT5_HUMAN Vimentin (Fragment) OS=Homo sapiens OX=9606 GN=VIM PE=1 SV=1;tr|A0A1B0GVG8|A0A1B0	0.986139	1.5887e-05	158.81	122.51	143.43	S	55	77744000	0	0	0	0	0	0	29652000	0	18092000	0	0	30000000																			0.986139	1.5887e-05	143.43				0.58166	2.03847e-05	158.81							0.705543	0.00018847	137.46	1	LGSALRPSTSRSLYASSPGGVYATRSSAVRL	SLYAS(0.986)S(0.014)PGGVYATR	5	2	-2.1186	2658	SLYASSPGGVYATR
6421	P08670;B0YJC4;A0A1B0GTT5;A0A1B0GVG8	56;56;56;56	P08670	P08670	Vimentin	VIM	sp|P08670|VIME_HUMAN Vimentin OS=Homo sapiens OX=9606 GN=VIM PE=1 SV=4;tr|B0YJC4|B0YJC4_HUMAN Vimentin OS=Homo sapiens OX=9606 GN=VIM PE=1 SV=1;tr|A0A1B0GTT5|A0A1B0GTT5_HUMAN Vimentin (Fragment) OS=Homo sapiens OX=9606 GN=VIM PE=1 SV=1;tr|A0A1B0GVG8|A0A1B0	0.976815	3.25662e-05	142.45	107.7	133.66	S	56	181160000	0	0	0	0	0	12024000	0	24316000	60460000	0	73214000	11148000																0.80945	7.91764e-05	142.45	0.822154	0.0011771	94.487	0.951213	0.000158882	122.93	0.925438	0.000335909	130.72				0.976815	3.25662e-05	134.9	0.959277	0.000865376	100.4	1	GSALRPSTSRSLYASSPGGVYATRSSAVRLR	SLYAS(0.021)S(0.977)PGGVYAT(0.002)R	6	2	-0.25326	2658	SLYASSPGGVYATR
6422	P08670;B0YJC4;A0A1B0GTT5;A0A1B0GVG8	7;7;7;7	P08670	P08670	Vimentin	VIM	sp|P08670|VIME_HUMAN Vimentin OS=Homo sapiens OX=9606 GN=VIM PE=1 SV=4;tr|B0YJC4|B0YJC4_HUMAN Vimentin OS=Homo sapiens OX=9606 GN=VIM PE=1 SV=1;tr|A0A1B0GTT5|A0A1B0GTT5_HUMAN Vimentin (Fragment) OS=Homo sapiens OX=9606 GN=VIM PE=1 SV=1;tr|A0A1B0GVG8|A0A1B0	0.967261	0.00544116	82.914	56.319	80.916	S	7	122520000	0	0	0	0	0	0	44398000	0	0	39531000	0	0																			0.849129	0.00544116	82.914							0.967261	0.00585343	80.916							1	_________MSTRSVSSSSYRRMFGGPGTAS	S(0.029)VS(0.967)S(0.004)SSYRR	3	2	2.58	2658	SVSSSSYR, SVSSSSYRR
6423	P08670;B0YJC4;A0A1B0GTT5;A0A1B0GVG8	39;39;39;39	P08670	P08670	Vimentin	VIM	sp|P08670|VIME_HUMAN Vimentin OS=Homo sapiens OX=9606 GN=VIM PE=1 SV=4;tr|B0YJC4|B0YJC4_HUMAN Vimentin OS=Homo sapiens OX=9606 GN=VIM PE=1 SV=1;tr|A0A1B0GTT5|A0A1B0GTT5_HUMAN Vimentin (Fragment) OS=Homo sapiens OX=9606 GN=VIM PE=1 SV=1;tr|A0A1B0GVG8|A0A1B0	0.999999	2.22538e-06	183.06	147.52	166.92	S	39	293060000	0	0	0	0	0	0	110380000	0	0	56222000	0	0																			0.999999	2.22538e-06	183.06							0.999999	2.73728e-05	162.41							1	PSSSRSYVTTSTRTYSLGSALRPSTSRSLYA	TYS(1)LGSALRPSTSR	3	3	0.034621	2658	TYSLGSALRPSTSR
6424	P09104;P09104-2;F5H0C8;U3KQP4	263;220;144;38	P09104	P09104	Gamma-enolase;Enolase	ENO2	sp|P09104|ENOG_HUMAN Gamma-enolase OS=Homo sapiens OX=9606 GN=ENO2 PE=1 SV=3;sp|P09104-2|ENOG_HUMAN Isoform 2 of Gamma-enolase OS=Homo sapiens OX=9606 GN=ENO2;tr|F5H0C8|F5H0C8_HUMAN phosphopyruvate hydratase OS=Homo sapiens OX=9606 GN=ENO2 PE=1 SV=1;tr|U3K	0.999963	1.772e-63	334.03	307.66	233.26	S	263	2159500000	192560000	174650000	101120000	248500000	25910000	73533000	159380000	266600000	152300000	108840000	260850000	238490000	0.999934	1.51447e-30	275.37	0.999894	2.68035e-13	216.38	0.999904	3.89439e-13	190.91	0.999956	1.772e-63	334.03	0.999956	2.86482e-23	262.94	0.999419	4.58429e-11	193.87	0.999919	1.37632e-30	276.73	0.999834	7.81458e-14	224.1	0.999919	3.37011e-23	261.82	0.999807	2.75471e-14	226.16	0.999961	5.97133e-23	256.06	0.999963	4.15239e-17	233.26	1	ASEFYRDGKYDLDFKSPTDPSRYITGDQLGA	DGKYDLDFKS(1)PTDPSR	10	3	-1.1447	2662	DGKYDLDFKSPTDPSR, YDLDFKSPTDPSR
6426	P09496-2;P09496-5	176;124	P09496-2	P09496-2	Clathrin light chain A	CLTA	sp|P09496-2|CLCA_HUMAN Isoform Non-brain of Clathrin light chain A OS=Homo sapiens OX=9606 GN=CLTA;sp|P09496-5|CLCA_HUMAN Isoform 5 of Clathrin light chain A OS=Homo sapiens OX=9606 GN=CLTA	0.996697	2.61149e-159	456.63	401.36	438.11	S	176	1246300000	0	239430000	153760000	0	34638000	51770000	0	83131000	0	0	195230000	140660000				0.992778	6.26271e-137	426.21	0.986095	2.61149e-159	456.63				0.996126	5.29295e-69	337.41	0.912306	5.44762e-57	324.31	0.736369	1.19561e-18	187.76	0.981349	2.60101e-83	363.2	0.983855	7.31977e-39	248.52				0.996567	2.37769e-99	384.83	0.996697	2.28603e-158	443.63	1	NRAAEEAFVNDIDESSPGTEWERVARLCDFN	AAEEAFVNDIDES(0.003)S(0.997)PGTEWER	14	2	-0.25827	2672	AAEEAFVNDIDESSPGTEWER
6427	P09543-2;P09543;K7ERC4	150;170;133	P09543-2	P09543-2	2',3'-cyclic-nucleotide 3'-phosphodiesterase	CNP	sp|P09543-2|CN37_HUMAN Isoform CNPI of 2',3'-cyclic-nucleotide 3'-phosphodiesterase OS=Homo sapiens OX=9606 GN=CNP;sp|P09543|CN37_HUMAN 2',3'-cyclic-nucleotide 3'-phosphodiesterase OS=Homo sapiens OX=9606 GN=CNP PE=1 SV=2;tr|K7ERC4|K7ERC4_HUMAN 2',3'-cycli	1	2.0986e-21	249.19	222.53	106.42	S	150	1683700000	45626000	103100000	76794000	21355000	62172000	37304000	0	72432000	41893000	48259000	98720000	88084000	1	1.636e-12	204.13	1	1.70724e-17	234.04	1	5.17208e-11	225.79	1	8.28115e-15	231.36	1	1.01108e-14	227.63	1	5.17208e-11	225.79				1	3.7745e-07	196.84	1	1.2824e-07	172.57	1	0.000173688	138.24	1	1.48019e-10	223.03	1	2.0986e-21	249.19	1	RLDCAQLKEKNQWQLSADDLKKLKPGLEKDF	NQWQLS(1)ADDLKK	6	3	-0.96179	2674	NQWQLSADDLK, NQWQLSADDLKK
6428	P09543-2;P09543	298;318	P09543-2	P09543-2	2',3'-cyclic-nucleotide 3'-phosphodiesterase	CNP	sp|P09543-2|CN37_HUMAN Isoform CNPI of 2',3'-cyclic-nucleotide 3'-phosphodiesterase OS=Homo sapiens OX=9606 GN=CNP;sp|P09543|CN37_HUMAN 2',3'-cyclic-nucleotide 3'-phosphodiesterase OS=Homo sapiens OX=9606 GN=CNP PE=1 SV=2	0.823436	3.00901e-94	368.7	303.32	368.7	S	298	63493000	0	0	0	45718000	0	0	0	17776000	0	0	0	0										0.823436	3.00901e-94	368.7										0.58932	0.00551148	65.375													1	SEQQLQLWPSDVDKLSPTDNLPRGSRAHITL	VELSEQQLQLWPSDVDKLS(0.823)PT(0.176)DNLPR	19	3	0.4613	2674	VELSEQQLQLWPSDVDKLSPTDNLPR
6429	P09603-3;P09603-2;P09603	235;417;533	P09603-3	P09603-3	Macrophage colony-stimulating factor 1;Processed macrophage colony-stimulating factor 1	CSF1	sp|P09603-3|CSF1_HUMAN Isoform 3 of Macrophage colony-stimulating factor 1 OS=Homo sapiens OX=9606 GN=CSF1;sp|P09603-2|CSF1_HUMAN Isoform 2 of Macrophage colony-stimulating factor 1 OS=Homo sapiens OX=9606 GN=CSF1;sp|P09603|CSF1_HUMAN Macrophage colony-sti	1	7.81309e-21	242.1	195.18	242.1	S	235	27334000	0	0	0	0	0	0	0	0	0	10819000	0	7482700																												1	7.81309e-21	242.1				1	2.88629e-08	149.52	1	YRWRRRSHQEPQRADSPLEQPEGSPLTQDDR	ADS(1)PLEQPEGSPLTQDDR	3	2	3.2904	2675	ADSPLEQPEGSPLTQDDR, SHQEPQRADSPLEQPEGSPLTQDDR
6430	P0C1Z6-2;P0C1Z6	240;249	P0C1Z6-2	P0C1Z6-2	TCF3 fusion partner	TFPT	sp|P0C1Z6-2|TFPT_HUMAN Isoform 2 of TCF3 fusion partner OS=Homo sapiens OX=9606 GN=TFPT;sp|P0C1Z6|TFPT_HUMAN TCF3 fusion partner OS=Homo sapiens OX=9606 GN=TFPT PE=1 SV=1	1	9.28343e-06	180.61	155.14	180.61	S	240	1120600000	62241000	152330000	97677000	50521000	140560000	121620000	63641000	157650000	65667000	50784000	54362000	103560000	0.999997	0.000825088	126.51	0.999999	0.000181218	151.16	1	8.75774e-05	159.65	0.99997	0.000541566	135.04	0.999997	0.000181218	151.16	0.999995	0.000603573	133.18	0.999998	0.000248537	145.06	0.999999	0.000122141	156.52	0.999997	0.00028495	142.77	1	9.28343e-06	180.61	0.999999	9.63236e-05	158.86	0.999888	0.000649443	131.79	2	VSRGPDKLLPYPTLASPASD___________	LLPYPTLAS(1)PAS(1)D	9	2	-0.030165	2685	LLPYPTLASPASD
6431	P0C1Z6-2;P0C1Z6	243;252	P0C1Z6-2	P0C1Z6-2	TCF3 fusion partner	TFPT	sp|P0C1Z6-2|TFPT_HUMAN Isoform 2 of TCF3 fusion partner OS=Homo sapiens OX=9606 GN=TFPT;sp|P0C1Z6|TFPT_HUMAN TCF3 fusion partner OS=Homo sapiens OX=9606 GN=TFPT PE=1 SV=1	1	1.06735e-06	186.36	158.13	180.61	S	243	1584500000	62241000	225760000	169390000	50521000	189000000	157530000	79997000	220710000	100440000	50784000	121000000	157120000	1	0.000825088	126.51	1	0.000104735	154.94	1	1.06735e-06	186.36	1	0.000541566	135.04	1	0.000181218	151.16	1	3.78464e-05	147.58	1	0.000248537	145.06	1	1.23524e-05	176.32	1	7.43662e-05	158.61	1	9.28343e-06	180.61	1	9.63236e-05	158.86	1	0.000129764	151.92	1;2	GPDKLLPYPTLASPASD______________	LLPYPTLAS(1)PAS(1)D	12	2	-0.030165	2685	LLPYPTLASPASD
6432	P0C7T5	284	P0C7T5	P0C7T5	Ataxin-1-like	ATXN1L	sp|P0C7T5|ATX1L_HUMAN Ataxin-1-like OS=Homo sapiens OX=9606 GN=ATXN1L PE=1 SV=1	1	0.000293846	148.52	112.87	148.52	S	284	71150000	0	0	0	0	0	0	30212000	10338000	0	23224000	7376200	0																			1	0.000293846	148.52	1	0.00145551	118.1	0			1	0.00085005	130.01	0.999994	0.04419	66.502				2	NGGQRPRERNLVRRESEALDSPNSKGEGQGL	RES(1)EALDS(1)PNSK	3	2	-1.0505	2686	RESEALDSPNSK
6433	P0C7T5	289	P0C7T5	P0C7T5	Ataxin-1-like	ATXN1L	sp|P0C7T5|ATX1L_HUMAN Ataxin-1-like OS=Homo sapiens OX=9606 GN=ATXN1L PE=1 SV=1	0.999662	0.000293846	148.52	112.87	148.52	S	289	85084000	0	0	0	0	0	0	30212000	10338000	13933000	23224000	7376200	0																			0.999662	0.000293846	148.52	0.97751	0.00145551	118.1	0.986516	0.000882616	111.63	0.996697	0.00085005	130.01	0.973402	0.04419	66.502				1;2	PRERNLVRRESEALDSPNSKGEGQGLVPVVE	RES(1)EALDS(1)PNSK	8	2	-1.0505	2686	ESEALDSPNSK, RESEALDSPNSK
6434	P0C7U0	461	P0C7U0	P0C7U0	Protein ELFN1	ELFN1	sp|P0C7U0|ELFN1_HUMAN Protein ELFN1 OS=Homo sapiens OX=9606 GN=ELFN1 PE=1 SV=2	1	0.000352504	136.24	85.177	136.24	S	461	46834000	0	0	0	0	0	0	0	0	2658200	0	31728000	0																									1	0.00139771	105.03				1	0.000352504	136.24				1	QEEKHKKAASAAAAGSLKKTIIELKYGPELE	AASAAAAGS(1)LKK	9	2	0.54158	2687	AASAAAAGSLKK
6437	P0C7U0	674	P0C7U0	P0C7U0	Protein ELFN1	ELFN1	sp|P0C7U0|ELFN1_HUMAN Protein ELFN1 OS=Homo sapiens OX=9606 GN=ELFN1 PE=1 SV=2	1	0.00301101	82.244	66.652	82.244	S	674	0	0	0	0	0	0	0	0	0	0	0	0	0																															1	0.00301101	82.244				1	VHKAAAAEAKYIEKGSPAADAILTVTPAAAV	GS(1)PAADAILTVTPAAAVLR	2	2	2.8753	2687	GSPAADAILTVTPAAAVLR
6438	P0C7U0	629	P0C7U0	P0C7U0	Protein ELFN1	ELFN1	sp|P0C7U0|ELFN1_HUMAN Protein ELFN1 OS=Homo sapiens OX=9606 GN=ELFN1 PE=1 SV=2	1	0.000221756	121.21	95.165	57.106	S	629	160260000	0	8079300	26814000	0	3867000	10491000	0	8107700	16529000	0	73080000	13288000				1	0.000465604	103.2	1	0.00356659	78.287				1	0.00480753	75.89	1	0.00201598	85.672				1	0.0004914	101.3	1	0.000408955	107.39				1	0.000221756	121.21	1	0.000253261	118.88	1	PGYKDAFGHSLQRHHSVEAAGPPRASTSSSG	HHS(1)VEAAGPPR	3	3	1.4297	2687	HHSVEAAGPPR
6439	P0CG23	63	P0CG23	P0CG23	Zinc finger protein 853	ZNF853	sp|P0CG23|ZN853_HUMAN Zinc finger protein 853 OS=Homo sapiens OX=9606 GN=ZNF853 PE=2 SV=1	0.999408	2.67755e-21	219.35	209.09	195.08	S	63	659500000	40585000	77078000	31862000	67087000	25673000	8049400	0	29415000	0	38371000	74627000	100560000	0.998864	5.18684e-13	181.64	0.999156	2.01045e-12	171.16	0.996759	8.32034e-11	149.16	0.999408	6.50966e-16	195.08	0.869781	8.00072e-09	126.99	0.989053	2.98979e-06	108.99	0.951082	0.0353567	47.534	0.994665	2.17891e-12	169.98				0.994679	2.67755e-21	219.35	0.998718	8.25269e-16	192.09	0.998546	8.99284e-16	190.82	1	GSESQEEEEPQERNSSPQRPAVSAPVGASEI	NS(0.001)S(0.999)PQRPAVSAPVGASEIAEETRPGQR	3	4	-0.92949	2688	NSSPQRPAVSAPVGASEIAEETRPGQR
6440	P0DX04;P0CG35;P0CG34;H3BU88;A0A087X1C1	2;2;2;2;2	P0DX04	P0DX04	Thymosin beta-15B;Thymosin beta-15A	TMSB15B;TMSB15A	sp|P0DX04|TB15C_HUMAN Thymosin beta-15C OS=Homo sapiens OX=9606 GN=TMSB15C PE=3 SV=1;sp|P0CG35|TB15B_HUMAN Thymosin beta-15B OS=Homo sapiens OX=9606 GN=TMSB15B PE=1 SV=1;sp|P0CG34|TB15A_HUMAN Thymosin beta-15A OS=Homo sapiens OX=9606 GN=TMSB15A PE=1 SV=1;t	1	6.63893e-08	200.21	131.67	200.21	S	2	852680000	70475000	105140000	107620000	46899000	58197000	67381000	164610000	96071000	74502000	0	61784000	0	1	8.82345e-05	151.99	1	9.88818e-06	171.29	1	6.63893e-08	200.21	1	7.5612e-05	154.1	1	5.4921e-05	157.56	1	3.81043e-06	180.09	1	2.20142e-07	186.13	1	1.19461e-05	168.31	1	6.45992e-06	176.25	1	0.000404772	128.21	1	2.40053e-05	162.72				1	______________MSDKPDLSEVEKFDRSK	S(1)DKPDLSEVEK	1	2	-0.058087	2690	SDKPDLSEVEK
6441	P0DJ93	50	P0DJ93	P0DJ93	Small integral membrane protein 13	SMIM13	sp|P0DJ93|SIM13_HUMAN Small integral membrane protein 13 OS=Homo sapiens OX=9606 GN=SMIM13 PE=3 SV=1	0.999968	6.38899e-77	331.42	313.1	331.42	S	50	326560000	0	0	0	0	0	0	0	40555000	37078000	63223000	0	0	0						0			0			0.315811	2.48571e-16	168.48	0						0.999968	6.38899e-77	331.42	0.969719	1.29684e-30	228.49	0.949999	1.08904e-16	177.93	0.81547	1.1505e-30	232.19	0.999572	9.05082e-62	299.23	1	LSKFKFLRELVGDTGSQEGDHEPSGSETEED	ELVGDTGS(1)QEGDHEPSGSETEEDTSSSPHR	8	3	0.26214	2692	ELVGDTGSQEGDHEPSGSETEEDTSSSPHR
6442	P0DJ93	58	P0DJ93	P0DJ93	Small integral membrane protein 13	SMIM13	sp|P0DJ93|SIM13_HUMAN Small integral membrane protein 13 OS=Homo sapiens OX=9606 GN=SMIM13 PE=3 SV=1	0.999977	9.00948e-89	334.7	320.52	334.7	S	58	3014800000	103890000	389690000	164820000	103650000	121560000	97161000	131950000	135830000	64338000	299880000	252160000	190880000	0.999297	1.06859e-61	301.54	0.997312	1.90819e-49	279.11	0.999932	9.04633e-89	334.63	0.999977	9.00948e-89	334.7	0.999434	1.25646e-61	299.82	0.98972	3.30088e-49	270.95	0.999778	2.81731e-62	308.72	0.997925	1.34974e-75	319.73	0.998991	2.23464e-39	263.27	0.997811	1.77825e-61	295.06	0.987729	4.3451e-50	287.74	0.991581	1.11455e-61	301.12	1;2	ELVGDTGSQEGDHEPSGSETEEDTSSSPHRI	ELVGDTGSQEGDHEPS(1)GS(0.989)ET(0.011)EEDTSSSPHR	16	3	-0.39979	2692	ELVGDTGSQEGDHEPSGSETEEDTSSSPHR
6443	P0DJ93	60	P0DJ93	P0DJ93	Small integral membrane protein 13	SMIM13	sp|P0DJ93|SIM13_HUMAN Small integral membrane protein 13 OS=Homo sapiens OX=9606 GN=SMIM13 PE=3 SV=1	0.997657	3.08663e-171	439.75	409.5	439.75	S	60	4308000000	140410000	525930000	200540000	153710000	152590000	145540000	131950000	165930000	97235000	373040000	273550000	198310000	0.988603	8.24227e-76	321.1	0.979068	1.08983e-151	432.93	0.990306	3.16529e-116	374.84	0.989376	5.63835e-133	405.74	0.996568	7.89572e-102	360.71	0.985135	5.12965e-89	337.85	0.988359	2.81731e-62	308.72	0.99093	8.72047e-102	359.3	0.993689	2.03657e-89	347.16	0.997657	3.08663e-171	439.75	0.982488	3.10065e-116	375.26	0.98049	2.69501e-102	369.66	1;2	VGDTGSQEGDHEPSGSETEEDTSSSPHRIRS	ELVGDTGSQEGDHEPSGS(0.998)ET(0.002)EEDTSSSPHR	18	3	0.012826	2692	ELVGDTGSQEGDHEPSGSETEEDTSSSPHR
6445	P0DJ93	69	P0DJ93	P0DJ93	Small integral membrane protein 13	SMIM13	sp|P0DJ93|SIM13_HUMAN Small integral membrane protein 13 OS=Homo sapiens OX=9606 GN=SMIM13 PE=3 SV=1	0.966487	5.22683e-151	416.34	387.6	416.34	S	69	366990000	0	47470000	51730000	26897000	0	0	0	41756000	0	0	50730000	32900000	0			0.966487	5.22683e-151	416.34	0.939647	8.5249e-118	394.75	0.763304	1.4514e-16	175.48				0						0.658672	1.36194e-16	176.08	0			0			0.938321	1.61291e-16	174.39	0.890635	1.64377e-89	348.34	1	DHEPSGSETEEDTSSSPHRIRSARQRRAPAD	ELVGDTGSQEGDHEPSGSETEEDTS(0.002)S(0.032)S(0.966)PHR	27	3	-0.38485	2692	ELVGDTGSQEGDHEPSGSETEEDTSSSPHR
6446	P0DP25;P0DP24;P0DP23;E7EMB3;Q96HY3;G3V361;A0A590UJI2	102;102;102;149;66;66;66	P0DP25	P0DP25		CALM2;CALM1	sp|P0DP25|CALM3_HUMAN Calmodulin-3 OS=Homo sapiens OX=9606 GN=CALM3 PE=1 SV=1;sp|P0DP24|CALM2_HUMAN Calmodulin-2 OS=Homo sapiens OX=9606 GN=CALM2 PE=1 SV=1;sp|P0DP23|CALM1_HUMAN Calmodulin-1 OS=Homo sapiens OX=9606 GN=CALM1 PE=1 SV=1;tr|E7EMB3|E7EMB3_HUMAN	1	5.7855e-08	204.94	165.16	204.94	S	102	644160000	51151000	42898000	75732000	34247000	25359000	25784000	52924000	88176000	80300000	0	90771000	76825000	0.999984	0.000375639	136.33	1	0.000196295	134.43	0.999998	0.000186933	146.37	0.999998	0.00010522	155.57	1	2.74433e-05	164.65	1	1.49357e-05	174.37	1	5.7855e-08	204.94	1	8.6257e-06	179.27	1	2.1236e-06	184.32				1	9.8651e-05	156.31	1	2.11446e-05	169.54	1	REAFRVFDKDGNGYISAAELRHVMTNLGEKL	DGNGYIS(1)AAELR	7	2	-1.7174	2693	DGNGYISAAELR
6447	P10075	86	P10075	P10075	Zinc finger protein GLI4	GLI4	sp|P10075|GLI4_HUMAN Zinc finger protein GLI4 OS=Homo sapiens OX=9606 GN=GLI4 PE=1 SV=2	0.99191	2.14128e-06	134.08	113.98	134.08	S	86	0	0	0	0	0	0	0	0	0	0	0	0	0							0.978881	6.3494e-05	110.78													0.99191	2.14128e-06	134.08													1	TFWPDSEPKPEQAPRSPGSQAPDEGAGGALR	S(0.992)PGS(0.008)QAPDEGAGGALR	1	2	2.86	2695	SPGSQAPDEGAGGALR
6448	P10398;P10398-2	157;157	P10398	P10398	Serine/threonine-protein kinase A-Raf	ARAF	sp|P10398|ARAF_HUMAN Serine/threonine-protein kinase A-Raf OS=Homo sapiens OX=9606 GN=ARAF PE=1 SV=2;sp|P10398-2|ARAF_HUMAN Isoform 2 of Serine/threonine-protein kinase A-Raf OS=Homo sapiens OX=9606 GN=ARAF	0.998788	2.65392e-05	129.32	102.65	53.359	S	157	17955000	0	0	0	0	0	0	0	0	0	0	0	0																												0.998788	2.65392e-05	129.32							1	TVCVDMSTNRQQFYHSVQDLSGGSRQHEAPS	QQFY(0.001)HS(0.999)VQDLSGGSR	6	3	-0.32646	2698	QQFYHSVQDLSGGSR
6449	P10412;P16402	36;37	P10412;P16402	P10412	Histone H1.4;Histone H1.3	HIST1H1E;HIST1H1D	sp|P10412|H14_HUMAN Histone H1.4 OS=Homo sapiens OX=9606 GN=H1-4 PE=1 SV=2;sp|P16402|H13_HUMAN Histone H1.3 OS=Homo sapiens OX=9606 GN=H1-3 PE=1 SV=2	1	1.56838e-14	229.69	186.08	219.85	S	36	4205000000	30853000	118360000	135190000	19586000	139660000	211700000	0	668270000	596100000	0	124920000	66215000	0.999998	0.000131678	135.09	1	5.48432e-10	216.72	1	1.06308e-09	206.81	0.999994	0.000296208	100.53	1	9.36256e-10	209.25	1	6.61559e-10	214.54				1	5.48818e-10	216.71	1	1.56838e-14	229.69				1	1.01903e-06	185.91	1	3.85649e-10	219.85	1	KKAKKAGATAGKRKASGPPVSELITKAVAAS;KKKARKSAGAAKRKASGPPVSELITKAVAAS	KAS(1)GPPVSELITK	3	2	-0.070093	2699;2804	ASGPPVSELITK, KASGPPVSELITK, RKASGPPVSELITK
6450	P10412;P16401;P16402;P16403;Q02539;P22492	104;107;105;104;107;108	P10412;P16401;P16402;P16403;P22492	P10412	Histone H1.4;Histone H1.5;Histone H1.3;Histone H1.2;Histone H1.1;Histone H1t	HIST1H1E;HIST1H1B;HIST1H1D;HIST1H1C;HIST1H1A;HIST1H1T	sp|P10412|H14_HUMAN Histone H1.4 OS=Homo sapiens OX=9606 GN=H1-4 PE=1 SV=2;sp|P16401|H15_HUMAN Histone H1.5 OS=Homo sapiens OX=9606 GN=H1-5 PE=1 SV=3;sp|P16402|H13_HUMAN Histone H1.3 OS=Homo sapiens OX=9606 GN=H1-3 PE=1 SV=2;sp|P16403|H12_HUMAN Histone H1.	0.988349	0.00105003	142.71	87.969	142.71	S	104	1437700000	0	36145000	34405000	0	25114000	30981000	0	40321000	41465000	0	1145500000	83796000				0.842859	0.0467307	50.786	0.721248	0.0371394	54.259				0.933003	0.0221787	60.691	0.953385	0.0117359	73.655				0.816249	0.00629923	80.782	0.955517	0.00509214	86.243				0.988349	0.00105003	142.71	0.96858	0.00593339	82.437	1	NKGILVQTRGTGASGSFKLSKKVIPKSTRSK;SKGTLVQTKGTGASGSFKLNKKAASGEAKPK;SKGTLVQTKGTGASGSFKLNKKAASGEGKPK	GTGAS(0.012)GS(0.988)FK	7	2	-0.25688	2699;2803;2804;2805;2889	GTGASGSFK
6451	P10412	2	P10412	P10412	Histone H1.4	HIST1H1E	sp|P10412|H14_HUMAN Histone H1.4 OS=Homo sapiens OX=9606 GN=H1-4 PE=1 SV=2	0.999673	1.26438e-22	256.62	12.574	201.16	S	2	8490400000	0	0	0	0	28201000	45929000	0	0	25675000	0	0	0				0			0.851427	3.72282e-05	128.71				0.99849	1.26438e-22	256.62	0.999673	4.25094e-11	201.16							0.998323	1.02512e-16	231.51				0			0.864567	9.90234e-07	157.35	1	______________MSETAPAAPAAPAPAEK	S(1)ETAPAAPAAPAPAEK	1	2	-0.25953	2699	SETAPAAPAAPAPAEK
6453	P10636-2;P10636-4;P10636-6;P10636-5;P10636-8;P10636-7;I3L170;A0A7P0T936	55;84;55;113;113;84;44;55	P10636-2	P10636-2	Microtubule-associated protein tau;Microtubule-associated protein	MAPT	sp|P10636-2|TAU_HUMAN Isoform Fetal-tau of Microtubule-associated protein tau OS=Homo sapiens OX=9606 GN=MAPT;sp|P10636-4|TAU_HUMAN Isoform Tau-B of Microtubule-associated protein tau OS=Homo sapiens OX=9606 GN=MAPT;sp|P10636-6|TAU_HUMAN Isoform Tau-D of M	1	7.1151e-121	407.5	366.09	373.32	S	55	5815800000	1256100000	727190000	624700000	1123800000	222710000	222790000	172710000	413760000	282400000	0	335700000	255130000	1	7.1151e-121	407.5	1	3.03024e-36	255.63	1	1.43167e-44	281.11	1	1.28736e-88	373.32	1	4.78861e-53	307.25	1	3.91146e-45	287.78	1	2.21171e-36	259.32	1	4.78861e-53	307.25	1	2.12673e-36	259.7				1	2.12673e-36	259.7	1	7.45996e-28	246.4	1;2	DAGLKAEEAGIGDTPSLEDEAAGHVTQARMV	AEEAGIGDT(1)PS(1)LEDEAAGHVTQAR	11	2	1.7258	2703	AEEAGIGDTPSLEDEAAGHVTQAR
6454	P10636-2;P10636-4;P10636-6;P10636-5;A0A7I2PLE3;P10636-8;A0A7I2PJZ2;A0A0G2JPD5;A0A0G2JQJ7;P10636-7;P10636;I3L170;A0A7P0T936;P10636-3;P10636-9;A0A0G2JS76;A0A0G2JMX7	307;336;338;365;691;396;788;713;713;367;713;296;379;271;731;731;731	P10636-2	P10636-2	Microtubule-associated protein tau;Microtubule-associated protein	MAPT	sp|P10636-2|TAU_HUMAN Isoform Fetal-tau of Microtubule-associated protein tau OS=Homo sapiens OX=9606 GN=MAPT;sp|P10636-4|TAU_HUMAN Isoform Tau-B of Microtubule-associated protein tau OS=Homo sapiens OX=9606 GN=MAPT;sp|P10636-6|TAU_HUMAN Isoform Tau-D of M	1	2.65255e-158	441.58	416.4	333.73	S	307	65680000000	4949500000	1736000000	347480000	4811600000	375320000	249990000	1965400000	488480000	271420000	97981000	141720000	222800000	1	6.88912e-118	414.05	1	3.6861e-99	379.36	1	3.26657e-158	437.71	1	2.65255e-158	441.58	1	4.23175e-99	377	1	2.89603e-157	439.57	1	2.04584e-61	328.64	1	4.35551e-59	332.23	1	3.08647e-137	431.93	1	1.77064e-26	238.8	1	3.05915e-82	361.14	1	3.18069e-100	393.92	1;2;3	NAKAKTDHGAEIVYKSPVVSGDTSPRHLSNV	AKTDHGAEIVYKS(1)PVVSGDT(0.498)S(0.502)PR	13	3	0.10686	2703	AKTDHGAEIVYKSPVVSGDTSPR, SPVVSGDTSPR, TDHGAEIVYKSPVVSGDTSPR
6455	P10636-2;P10636-4;P10636-6;P10636-5;A0A7I2PLE3;P10636-8;A0A7I2PJZ2;A0A0G2JPD5;A0A0G2JQJ7;P10636-7;P10636;I3L170;A0A7P0T936;P10636-3;P10636-9;A0A0G2JS76;A0A0G2JMX7	311;340;342;369;695;400;792;717;717;371;717;300;383;275;735;735;735	P10636-2	P10636-2	Microtubule-associated protein tau;Microtubule-associated protein	MAPT	sp|P10636-2|TAU_HUMAN Isoform Fetal-tau of Microtubule-associated protein tau OS=Homo sapiens OX=9606 GN=MAPT;sp|P10636-4|TAU_HUMAN Isoform Tau-B of Microtubule-associated protein tau OS=Homo sapiens OX=9606 GN=MAPT;sp|P10636-6|TAU_HUMAN Isoform Tau-D of M	1	1.80441e-69	349.6	335.17	328.64	S	311	48697000000	2964300000	1650200000	231160000	2789900000	412030000	150100000	1590600000	508030000	241300000	59040000	123490000	200820000	0.999998	1.80441e-69	349.6	1	5.51556e-57	326.78	0.999998	4.23678e-46	296.55	0.999989	1.70353e-57	330.59	0.99999	3.25271e-46	299.97	0.999403	1.0329e-25	232.29	1	2.04584e-61	328.64	0.999972	5.73325e-46	291.34	0.999824	9.46894e-31	253.86	0.999575	1.77064e-26	238.8	0.999989	2.93074e-19	214.95	0.999816	3.12443e-19	222.03	2;3	KTDHGAEIVYKSPVVSGDTSPRHLSNVSSTG	TDHGAEIVYKS(1)PVVS(1)GDT(0.437)S(0.563)PR	15	2	-0.34256	2703	AKTDHGAEIVYKSPVVSGDTSPR, SPVVSGDTSPR, TDHGAEIVYKSPVVSGDTSPR
6456	P10636-2;P10636-4;P10636-6;P10636-5;A0A7I2PLE3;P10636-8;A0A7I2PJZ2;A0A0G2JPD5;A0A0G2JQJ7;P10636-7;P10636;I3L170;A0A7P0T936;P10636-3;P10636-9;A0A0G2JS76;A0A0G2JMX7	315;344;346;373;699;404;796;721;721;375;721;304;387;279;739;739;739	P10636-2	P10636-2	Microtubule-associated protein tau;Microtubule-associated protein	MAPT	sp|P10636-2|TAU_HUMAN Isoform Fetal-tau of Microtubule-associated protein tau OS=Homo sapiens OX=9606 GN=MAPT;sp|P10636-4|TAU_HUMAN Isoform Tau-B of Microtubule-associated protein tau OS=Homo sapiens OX=9606 GN=MAPT;sp|P10636-6|TAU_HUMAN Isoform Tau-D of M	0.998767	2.65255e-158	441.58	416.4	252.44	S	315	70536000000	12717000000	2354200000	4695100000	9977700000	1564700000	1960900000	4017000000	1041200000	1910400000	422460000	1024700000	651320000	0.968137	6.88912e-118	414.05	0.979464	3.6861e-99	379.36	0.968762	3.26657e-158	437.71	0.967614	2.65255e-158	441.58	0.901104	4.23175e-99	377	0.998767	2.45269e-26	252.44	0.940066	2.04584e-61	328.64	0.733023	4.35551e-59	332.23	0.996002	3.08647e-137	431.93	0.856491	1.77064e-26	238.8	0.957933	2.93074e-19	217.46	0.896563	3.18069e-100	393.92	1;2;3	GAEIVYKSPVVSGDTSPRHLSNVSSTGSIDM	SPVVSGDT(0.001)S(0.999)PR	9	2	-0.73537	2703	AKTDHGAEIVYKSPVVSGDTSPR, SPVVSGDTSPR, TDHGAEIVYKSPVVSGDTSPR
6457	P10636-2;P10636-4;P10636-6;P10636-5;A0A7I2PLE3;P10636-8;A0A7I2PJZ2;A0A0G2JPD5;A0A0G2JQJ7;P10636-7;P10636;I3L170;P10636-3;P10636-9;A0A0G2JS76;A0A0G2JMX7	235;264;266;293;619;324;716;641;641;295;641;224;199;659;659;659	P10636-2	P10636-2	Microtubule-associated protein tau;Microtubule-associated protein	MAPT	sp|P10636-2|TAU_HUMAN Isoform Fetal-tau of Microtubule-associated protein tau OS=Homo sapiens OX=9606 GN=MAPT;sp|P10636-4|TAU_HUMAN Isoform Tau-B of Microtubule-associated protein tau OS=Homo sapiens OX=9606 GN=MAPT;sp|P10636-6|TAU_HUMAN Isoform Tau-D of M	1	2.28219e-07	161.63	134.26	161.63	S	235	84813000	38196000	0	0	46618000	0	0	0	0	0	0	0	0	1	0.000844595	89.079							1	2.28219e-07	161.63																									1	VYKPVDLSKVTSKCGSLGNIHHKPGGGQVEV	CGS(1)LGNIHHKPGGGQVEVK	3	4	1.0914	2703	CGSLGNIHHKPGGGQVEVK
6458	P10636-2;P10636-4;P10636-6;P10636-5;A0A7I2PLE3;P10636-8;A0A7I2PJZ2;A0A0G2JPD5;A0A0G2JQJ7;P10636-7;P10636;I3L170;A0A7P0T936;P10636-3;P10636-9;A0A0G2JS76;A0A0G2JMX7	323;352;354;381;707;412;804;729;729;383;729;312;395;287;747;747;747	P10636-2	P10636-2	Microtubule-associated protein tau;Microtubule-associated protein	MAPT	sp|P10636-2|TAU_HUMAN Isoform Fetal-tau of Microtubule-associated protein tau OS=Homo sapiens OX=9606 GN=MAPT;sp|P10636-4|TAU_HUMAN Isoform Tau-B of Microtubule-associated protein tau OS=Homo sapiens OX=9606 GN=MAPT;sp|P10636-6|TAU_HUMAN Isoform Tau-D of M	0.971534	1.41877e-34	227.28	210.6	165.5	S	323	2291500000	374430000	6437800	115960000	814730000	0	0	0	0	0	0	0	0	0.971534	1.27174e-28	214.5	0.581088	1.27559e-19	166.73	0.884334	1.41877e-34	227.28	0.789387	1.55416e-28	211.66										0.498856	0.000461016	83.898							0.466513	0.00080465	81.343				2;3	PVVSGDTSPRHLSNVSSTGSIDMVDSPQLAT	HLS(0.02)NVS(0.972)S(0.747)T(0.269)GS(0.992)IDMVDSPQLATLADEVSASLAK	6	3	-0.056931	2703	HLSNVSSTGSIDMVDSPQLATLADEVSASLAK
6459	P10636-2;P10636-4;P10636-6;P10636-5;A0A7I2PLE3;P10636-8;A0A7I2PJZ2;A0A0G2JPD5;A0A0G2JQJ7;P10636-7;P10636;I3L170;A0A7P0T936;P10636-3;P10636-9;A0A0G2JS76;A0A0G2JMX7	324;353;355;382;708;413;805;730;730;384;730;313;396;288;748;748;748	P10636-2	P10636-2	Microtubule-associated protein tau;Microtubule-associated protein	MAPT	sp|P10636-2|TAU_HUMAN Isoform Fetal-tau of Microtubule-associated protein tau OS=Homo sapiens OX=9606 GN=MAPT;sp|P10636-4|TAU_HUMAN Isoform Tau-B of Microtubule-associated protein tau OS=Homo sapiens OX=9606 GN=MAPT;sp|P10636-6|TAU_HUMAN Isoform Tau-D of M	0.906373	1.41877e-34	227.28	210.6	227.28	S	324	2341100000	241630000	117130000	149290000	1082600000	0	0	0	21901000	0	0	0	51911000	0.746524	3.09843e-20	179.93	0.864877	1.27559e-19	166.73	0.906373	1.41877e-34	227.28	0.788319	1.55416e-28	211.66										0.563853	0.000461016	83.898							0.489804	0.00080465	81.343	0.599992	4.98463e-05	108.14	2;3	VVSGDTSPRHLSNVSSTGSIDMVDSPQLATL	HLS(0.147)NVS(0.884)S(0.906)T(0.051)GS(0.012)IDMVDSPQLATLADEVSASLAK	7	3	0.22627	2703	HLSNVSSTGSIDMVDSPQLATLADEVSASLAK
6460	P10636-2;P10636-4;P10636-6;P10636-5;A0A7I2PLE3;P10636-8;A0A7I2PJZ2;A0A0G2JPD5;A0A0G2JQJ7;P10636-7;P10636;I3L170;A0A7P0T936;P10636-3;P10636-9;A0A0G2JS76;A0A0G2JMX7	327;356;358;385;711;416;808;733;733;387;733;316;399;291;751;751;751	P10636-2	P10636-2	Microtubule-associated protein tau;Microtubule-associated protein	MAPT	sp|P10636-2|TAU_HUMAN Isoform Fetal-tau of Microtubule-associated protein tau OS=Homo sapiens OX=9606 GN=MAPT;sp|P10636-4|TAU_HUMAN Isoform Tau-B of Microtubule-associated protein tau OS=Homo sapiens OX=9606 GN=MAPT;sp|P10636-6|TAU_HUMAN Isoform Tau-D of M	0.992176	6.35691e-53	281.59	265.21	165.5	S	327	1649900000	444300000	6437800	0	671270000	0	0	0	0	0	0	0	0	0.992176	6.35691e-53	281.59	0.944146	1.27559e-19	173.7				0.960615	1.0901e-08	125.49																									1;2;3	GDTSPRHLSNVSSTGSIDMVDSPQLATLADE	HLS(0.02)NVS(0.972)S(0.747)T(0.269)GS(0.992)IDMVDSPQLATLADEVSASLAK	10	3	-0.056931	2703	HLSNVSSTGSIDMVDSPQLATLADEVSASLAK
6461	P10636-2;P10636-4;P10636-6;P10636-5;A0A7I2PLE3;P10636-8;A0A7I2PJZ2;A0A0G2JPD5;A0A0G2JQJ7;P10636-7;P10636;I3L170;A0A7P0T936;P10636-3;P10636-9;A0A0G2JS76;A0A0G2JMX7	267;296;298;325;651;356;748;673;673;327;673;256;339;231;691;691;691	P10636-2	P10636-2	Microtubule-associated protein tau;Microtubule-associated protein	MAPT	sp|P10636-2|TAU_HUMAN Isoform Fetal-tau of Microtubule-associated protein tau OS=Homo sapiens OX=9606 GN=MAPT;sp|P10636-4|TAU_HUMAN Isoform Tau-B of Microtubule-associated protein tau OS=Homo sapiens OX=9606 GN=MAPT;sp|P10636-6|TAU_HUMAN Isoform Tau-D of M	1	2.21242e-79	361.02	316.06	361.02	S	267	2412800000	273040000	179950000	150500000	373480000	47442000	25307000	45658000	57248000	33662000	0	81585000	59930000	1	1.83028e-40	308.73	1	2.3302e-30	279.91	1	3.75713e-30	273.55	1	2.21242e-79	361.02	1	1.33182e-10	189.94	1	3.22278e-06	151.23	1	2.61525e-30	278.64	1	6.40319e-11	198.49	1	4.85804e-08	164.57				1	5.4344e-23	263.84	1	3.96849e-17	241.79	1	SEKLDFKDRVQSKIGSLDNITHVPGGGNKKI	IGS(1)LDNITHVPGGGNK	3	2	0.29568	2703	IGSLDNITHVPGGGNK
6462	P10636-2;P10636-4;P10636-6;P10636-5;A0A7I2PLE3;P10636-8;A0A7I2PJZ2;A0A0G2JPD5;A0A0G2JQJ7;P10636-7;P10636;I3L170;A0A7P0T936;P10636-3;P10636-9;A0A0G2JS76;A0A0G2JMX7	204;233;204;262;588;262;654;579;579;233;579;193;204;168;597;597;597	P10636-2	P10636-2	Microtubule-associated protein tau;Microtubule-associated protein	MAPT	sp|P10636-2|TAU_HUMAN Isoform Fetal-tau of Microtubule-associated protein tau OS=Homo sapiens OX=9606 GN=MAPT;sp|P10636-4|TAU_HUMAN Isoform Tau-B of Microtubule-associated protein tau OS=Homo sapiens OX=9606 GN=MAPT;sp|P10636-6|TAU_HUMAN Isoform Tau-D of M	0.999532	1.2176e-11	225.92	146.99	190.96	S	204	5725700000	258590000	400550000	703430000	301000000	197590000	265640000	95964000	225550000	290170000	0	318410000	270160000	0.999532	1.7408e-10	207.42	0.997428	0.000593569	136.36	0.999331	8.46726e-06	202.2	0.999139	1.2176e-11	225.92	0.998809	0.000110592	160.75	0.999337	8.42521e-07	208.11	0.99925	8.07305e-08	190.57	0.997942	4.89212e-05	169.93	0.999248	4.07151e-05	183.78	0.947529	3.56985e-05	166.77	0.998608	0.000175713	156.83	0.997651	0.000507704	139.43	1	PVPMPDLKNVKSKIGSTENLKHQPGGGKVQI	IGS(1)TENLK	3	2	-0.4738	2703	IGSTENLK, SKIGSTENLK
6463	P10636-2;P10636-4;P10636-6;P10636-5;A0A7I2PLE3;P10636-8;A0A7I2PJZ2;A0A0G2JPD5;A0A0G2JQJ7;P10636-7;P10636;I3L170;A0A7P0T936;P10636-3;P10636-9;A0A0G2JS76;A0A0G2JMX7	137;166;137;195;521;195;587;512;512;166;512;126;137;101;530;530;530	P10636-2	P10636-2	Microtubule-associated protein tau;Microtubule-associated protein	MAPT	sp|P10636-2|TAU_HUMAN Isoform Fetal-tau of Microtubule-associated protein tau OS=Homo sapiens OX=9606 GN=MAPT;sp|P10636-4|TAU_HUMAN Isoform Tau-B of Microtubule-associated protein tau OS=Homo sapiens OX=9606 GN=MAPT;sp|P10636-6|TAU_HUMAN Isoform Tau-D of M	0.998897	3.27014e-53	316.28	289.85	316.28	S	137	165850000	48917000	0	0	20602000	0	0	28065000	0	0	0	0	0	0.859936	3.29736e-42	291.33	0						0.998897	3.27014e-53	316.28							0.756901	1.19298e-20	229.03																2;3	KTPPSSGEPPKSGDRSGYSSPGSPGTPGSRS	S(0.001)GDRS(0.999)GYS(0.011)S(0.989)PGSPGTPGSR	5	2	-0.62069	2703	SGDRSGYSSPGSPGTPGSR
6464	P10636-2;P10636-4;P10636-6;P10636-5;A0A7I2PLE3;P10636-8;A0A7I2PJZ2;A0A0G2JPD5;A0A0G2JQJ7;P10636-7;P10636;I3L170;A0A7P0T936;P10636-3;P10636-9;A0A0G2JS76;A0A0G2JMX7	140;169;140;198;524;198;590;515;515;169;515;129;140;104;533;533;533	P10636-2	P10636-2	Microtubule-associated protein tau;Microtubule-associated protein	MAPT	sp|P10636-2|TAU_HUMAN Isoform Fetal-tau of Microtubule-associated protein tau OS=Homo sapiens OX=9606 GN=MAPT;sp|P10636-4|TAU_HUMAN Isoform Tau-B of Microtubule-associated protein tau OS=Homo sapiens OX=9606 GN=MAPT;sp|P10636-6|TAU_HUMAN Isoform Tau-D of M	0.999985	6.90728e-15	230.75	211.97	196.18	S	140	1089000000	333500000	100940000	29585000	251660000	37384000	23009000	122320000	38907000	15545000	18285000	0	19924000	0.999729	1.58023e-10	211.45	0.999092	9.02923e-09	203.87	0.998324	2.07026e-05	147.7	0.999779	6.90728e-15	230.75	0.999985	3.72918e-08	196.18	0.995392	9.13323e-05	139.55	0.996503	1.94274e-08	201.04	0.994097	1.76415e-07	183.31	0.987583	1.26554e-05	154.51	0.99187	1.70369e-05	150.8	0.992564	1.34283e-05	130.33	0.99728	9.4889e-05	139.34	1;2;3	PSSGEPPKSGDRSGYSSPGSPGTPGSRSRTP	SGYS(1)S(1)PGSPGTPGSR	4	2	0.24946	2703	SGDRSGYSSPGSPGTPGSR, SGYSSPGSPGTPGSR
6465	P10636-2;P10636-4;P10636-6;P10636-5;A0A7I2PLE3;P10636-8;A0A7I2PJZ2;A0A0G2JPD5;A0A0G2JQJ7;P10636-7;P10636;I3L170;A0A7P0T936;P10636-3;P10636-9;A0A0G2JS76;A0A0G2JMX7	141;170;141;199;525;199;591;516;516;170;516;130;141;105;534;534;534	P10636-2	P10636-2	Microtubule-associated protein tau;Microtubule-associated protein	MAPT	sp|P10636-2|TAU_HUMAN Isoform Fetal-tau of Microtubule-associated protein tau OS=Homo sapiens OX=9606 GN=MAPT;sp|P10636-4|TAU_HUMAN Isoform Tau-B of Microtubule-associated protein tau OS=Homo sapiens OX=9606 GN=MAPT;sp|P10636-6|TAU_HUMAN Isoform Tau-D of M	0.999997	3.27014e-53	316.28	289.85	166.62	S	141	11606000000	3247300000	1365100000	865360000	2978000000	324880000	218280000	867870000	79763000	775570000	44436000	95735000	123310000	0.999997	3.29736e-42	291.33	0.999909	1.93953e-10	207.85	0.999923	2.05347e-11	211.75	0.999975	3.27014e-53	316.28	0.999962	7.55047e-16	205.3	0.999977	1.25059e-15	219.84	0.999971	1.19298e-20	229.03	0.999896	2.67651e-16	211.75	0.99995	2.16987e-11	212.55	0.999922	5.0258e-11	186.69	0.99997	8.11865e-11	207.64	0.999753	1.17279e-10	185.27	1;2;3	SSGEPPKSGDRSGYSSPGSPGTPGSRSRTPS	SGYS(1)S(1)PGS(1)PGTPGSR	5	2	-0.4938	2703	SGDRSGYSSPGSPGTPGSR, SGYSSPGSPGTPGSR
6466	P10636-2;P10636-4;P10636-6;P10636-5;A0A7I2PLE3;P10636-8;A0A7I2PJZ2;A0A0G2JPD5;A0A0G2JQJ7;P10636-7;P10636;I3L170;A0A7P0T936;P10636-3;P10636-9;A0A0G2JS76;A0A0G2JMX7	144;173;144;202;528;202;594;519;519;173;519;133;144;108;537;537;537	P10636-2	P10636-2	Microtubule-associated protein tau;Microtubule-associated protein	MAPT	sp|P10636-2|TAU_HUMAN Isoform Fetal-tau of Microtubule-associated protein tau OS=Homo sapiens OX=9606 GN=MAPT;sp|P10636-4|TAU_HUMAN Isoform Tau-B of Microtubule-associated protein tau OS=Homo sapiens OX=9606 GN=MAPT;sp|P10636-6|TAU_HUMAN Isoform Tau-D of M	0.999997	1.05344e-20	234.63	201.44	230.75	S	144	3191200000	931630000	223310000	42568000	497510000	93204000	36579000	323200000	79763000	43983000	44436000	14835000	29824000	0.999913	1.05344e-20	234.63	0.98725	1.93953e-10	207.85	0.913678	0.00196398	102.08	0.999997	6.82521e-15	230.96	0.992769	9.74256e-06	156.98	0.999652	9.13323e-05	139.55	0.999969	1.76454e-10	209.6	0.986501	1.76415e-07	183.31	0.99974	1.38248e-10	208.83	0.999875	1.05665e-15	201.3	0.999537	1.34283e-05	145.94	0.999003	0.000186633	134.12	1;2;3	EPPKSGDRSGYSSPGSPGTPGSRSRTPSLPT	SGYS(1)SPGS(1)PGTPGSR	8	2	-0.6811	2703	SGDRSGYSSPGSPGTPGSR, SGYSSPGSPGTPGSR, SGYSSPGSPGTPGSRSR
6467	P10636-2;P10636-4;P10636-6;P10636-5;A0A7I2PLE3;P10636-8;A0A7I2PJZ2;A0A0G2JPD5;A0A0G2JQJ7;P10636-7;P10636;I3L170;A0A7P0T936;P10636-3;P10636-9;A0A0G2JS76;A0A0G2JMX7	150;179;150;208;534;208;600;525;525;179;525;139;150;114;543;543;543	P10636-2	P10636-2	Microtubule-associated protein tau;Microtubule-associated protein	MAPT	sp|P10636-2|TAU_HUMAN Isoform Fetal-tau of Microtubule-associated protein tau OS=Homo sapiens OX=9606 GN=MAPT;sp|P10636-4|TAU_HUMAN Isoform Tau-B of Microtubule-associated protein tau OS=Homo sapiens OX=9606 GN=MAPT;sp|P10636-6|TAU_HUMAN Isoform Tau-D of M	0.858255	0.00021296	113.47	89.199	113.47	S	150	19509000	19509000	0	0	0	0	0	0	0	0	0	0	0	0.858255	0.00021296	113.47	0						0									0																		2	DRSGYSSPGSPGTPGSRSRTPSLPTPPTREP	S(0.001)GYS(0.012)S(0.012)PGS(0.968)PGT(0.136)PGS(0.858)RS(0.012)R	14	2	-1.3863	2703	SGYSSPGSPGTPGSRSR
6468	P10636-2;P10636-4;P10636-6;P10636-5;A0A7I2PLE3;P10636-8;A0A7I2PJZ2;A0A0G2JPD5;A0A0G2JQJ7;P10636-7;P10636;I3L170;A0A7P0T936;P10636-3;P10636-9;A0A0G2JS76;A0A0G2JMX7	152;181;152;210;536;210;602;527;527;181;527;141;152;116;545;545;545	P10636-2	P10636-2	Microtubule-associated protein tau;Microtubule-associated protein	MAPT	sp|P10636-2|TAU_HUMAN Isoform Fetal-tau of Microtubule-associated protein tau OS=Homo sapiens OX=9606 GN=MAPT;sp|P10636-4|TAU_HUMAN Isoform Tau-B of Microtubule-associated protein tau OS=Homo sapiens OX=9606 GN=MAPT;sp|P10636-6|TAU_HUMAN Isoform Tau-D of M	0.996427	0.000122164	125.11	104.16	125.11	S	152	1219300000	416740000	0	0	665490000	0	0	105740000	0	0	0	0	0	0.977545	0.000222381	119.27	0.948915	0.0147653	75.018				0.996427	0.000122164	125.11							0.978987	0.000630475	101.53	0.926671	0.0372461	60.158													1;2;3	SGYSSPGSPGTPGSRSRTPSLPTPPTREPKK	S(0.996)RT(0.004)PSLPT(0.994)PPT(0.006)REPK	1	3	-0.33388	2703	SRTPSLPTPPTR, SRTPSLPTPPTREPK
6469	P10636-2;P10636-4;P10636-6;P10636-5;A0A7I2PLE3;P10636-8;A0A7I2PJZ2;A0A0G2JPD5;A0A0G2JQJ7;P10636-7;P10636;I3L170;A0A7P0T936;P10636-3;P10636-9;A0A0G2JS76;A0A0G2JMX7	156;185;156;214;540;214;606;531;531;185;531;145;156;120;549;549;549	P10636-2	P10636-2	Microtubule-associated protein tau;Microtubule-associated protein	MAPT	sp|P10636-2|TAU_HUMAN Isoform Fetal-tau of Microtubule-associated protein tau OS=Homo sapiens OX=9606 GN=MAPT;sp|P10636-4|TAU_HUMAN Isoform Tau-B of Microtubule-associated protein tau OS=Homo sapiens OX=9606 GN=MAPT;sp|P10636-6|TAU_HUMAN Isoform Tau-D of M	0.999946	4.03726e-06	153.32	101.96	140.8	S	156	1039100000	28460000	7198900	0	106870000	0	0	0	5941900	0	0	0	0	0.998861	0.00024769	102.39	0.987105	0.0147653	75.018				0.999946	4.03726e-06	153.32							0.979198	0.000630475	101.53	0.910534	0.0372461	60.158													1;2;3	SPGSPGTPGSRSRTPSLPTPPTREPKKVAVV	TPS(1)LPTPPTREPK	3	3	-1.4741	2703	SRTPSLPTPPTR, SRTPSLPTPPTREPK, TPSLPTPPTREPK, TPSLPTPPTREPKK
6470	P10636-2;P10636-4;P10636-6;P10636-5;A0A7I2PLE3;P10636-8;A0A7I2PJZ2;A0A0G2JPD5;A0A0G2JQJ7;P10636-7;P10636;I3L170;A0A7P0T936;P10636-3;P10636-9;A0A0G2JS76;A0A0G2JMX7	177;206;177;235;561;235;627;552;552;206;552;166;177;141;570;570;570	P10636-2	P10636-2	Microtubule-associated protein tau;Microtubule-associated protein	MAPT	sp|P10636-2|TAU_HUMAN Isoform Fetal-tau of Microtubule-associated protein tau OS=Homo sapiens OX=9606 GN=MAPT;sp|P10636-4|TAU_HUMAN Isoform Tau-B of Microtubule-associated protein tau OS=Homo sapiens OX=9606 GN=MAPT;sp|P10636-6|TAU_HUMAN Isoform Tau-D of M	0.999435	6.41822e-10	220.43	161.18	115.39	S	177	102050000000	25414000000	8473400000	5276900000	16606000000	2529400000	2974700000	5683100000	5241700000	5113600000	1654600000	2456000000	2845900000	0.99832	2.14745e-08	189.82	0.997616	2.88564e-06	158.33	0.995883	6.26355e-07	188.16	0.999435	6.41822e-10	220.43	0.999321	3.91379e-07	165.16	0.997013	3.72786e-06	161.61	0.997724	3.00056e-07	170.04	0.994619	1.59897e-07	177.87	0.979291	4.44468e-06	154.6	0.99839	3.14932e-06	157.7	0.989153	4.44468e-06	173.77	0.9957	3.15657e-07	197.17	1;2;3	TREPKKVAVVRTPPKSPSSAKSRLQTAPVPM	VAVVRT(1)PPKS(0.999)PS(0.24)S(0.76)AK	10	3	0.14702	2703	TPPKSPSSAK, VAVVRTPPKSPSSAK
6471	P10636-2;P10636-4;P10636-6;P10636-5;A0A7I2PLE3;P10636-8;A0A7I2PJZ2;A0A0G2JPD5;A0A0G2JQJ7;P10636-7;P10636;I3L170;A0A7P0T936;P10636-3;P10636-9;A0A0G2JS76;A0A0G2JMX7	179;208;179;237;563;237;629;554;554;208;554;168;179;143;572;572;572	P10636-2	P10636-2	Microtubule-associated protein tau;Microtubule-associated protein	MAPT	sp|P10636-2|TAU_HUMAN Isoform Fetal-tau of Microtubule-associated protein tau OS=Homo sapiens OX=9606 GN=MAPT;sp|P10636-4|TAU_HUMAN Isoform Tau-B of Microtubule-associated protein tau OS=Homo sapiens OX=9606 GN=MAPT;sp|P10636-6|TAU_HUMAN Isoform Tau-D of M	0.966114	4.43323e-07	183.74	121.45	175.8	S	179	1654300000	0	496080000	0	486080000	0	0	672110000	0	0	0	0	0	0			0.924973	8.12423e-06	169.67	0.458312	7.477e-06	147.35	0.966114	4.43323e-07	175.8	0			0			0.825972	1.45502e-06	183.74	0			0			0			0						1;2	EPKKVAVVRTPPKSPSSAKSRLQTAPVPMPD	VAVVRT(0.991)PPKS(0.023)PS(0.966)S(0.02)AK	12	2	-0.33952	2703	TPPKSPSSAK, VAVVRTPPKSPSSAK
6472	P10636-2;P10636-4;P10636-6;P10636-5;A0A7I2PLE3;P10636-8;A0A7I2PJZ2;A0A0G2JPD5;A0A0G2JQJ7;P10636-7;P10636;I3L170;A0A7P0T936;P10636-3;P10636-9;A0A0G2JS76;A0A0G2JMX7	180;209;180;238;564;238;630;555;555;209;555;169;180;144;573;573;573	P10636-2	P10636-2	Microtubule-associated protein tau;Microtubule-associated protein	MAPT	sp|P10636-2|TAU_HUMAN Isoform Fetal-tau of Microtubule-associated protein tau OS=Homo sapiens OX=9606 GN=MAPT;sp|P10636-4|TAU_HUMAN Isoform Tau-B of Microtubule-associated protein tau OS=Homo sapiens OX=9606 GN=MAPT;sp|P10636-6|TAU_HUMAN Isoform Tau-D of M	0.971034	4.2712e-05	163.74	102.83	163.74	S	180	489310000	241980000	30697000	0	138780000	0	0	0	0	0	0	0	0	0.951373	0.000565102	133.54	0.710457	0.00128614	113.71	0			0.971034	4.2712e-05	163.74	0			0			0			0			0			0			0						3	PKKVAVVRTPPKSPSSAKSRLQTAPVPMPDL	VAVVRT(1)PPKS(0.988)PS(0.041)S(0.971)AK	13	2	1.6808	2703	VAVVRTPPKSPSSAK
6473	P10644;K7EM13;P10644-2;K7EPB2;K7EIE5;K7EJ40;K7EK41;K7EMZ6;K7EMU2	77;77;77;77;77;77;77;77;77	P10644	P10644	cAMP-dependent protein kinase type I-alpha regulatory subunit;cAMP-dependent protein kinase type I-alpha regulatory subunit, N-terminally processed	PRKAR1A	sp|P10644|KAP0_HUMAN cAMP-dependent protein kinase type I-alpha regulatory subunit OS=Homo sapiens OX=9606 GN=PRKAR1A PE=1 SV=1;tr|K7EM13|K7EM13_HUMAN cAMP-dependent protein kinase type I-alpha regulatory subunit OS=Homo sapiens OX=9606 GN=PRKAR1A PE=1 SV=	0.983975	9.08667e-06	118.81	100.88	115.67	S	77	279710000	55041000	0	0	62937000	0	0	29365000	0	0	24517000	9395400	6683400	0.910206	1.91018e-05	112.26	0.841303	0.0027559	78.236				0.983975	1.38838e-05	115.67				0.927258	0.0112524	64.547	0.933047	2.55186e-05	108.07				0			0.938984	3.5022e-05	101.85	0.937823	9.08667e-06	118.81	0.950003	0.000219011	95.878	2	AKQIQNLQKAGTRTDSREDEISPPPPNPVVK	AGT(0.003)RT(0.013)DS(0.984)REDEIS(1)PPPPNPVVK	7	3	-0.13301	2704	AGTRTDSREDEISPPPPNPVVK, TDSREDEISPPPPNPVVK
6474	P10644;K7EM13;P10644-2;K7EPB2;K7EIE5;K7EJ40;K7EK41;K7EMZ6;K7EMU2	83;83;83;83;83;83;83;83;83	P10644	P10644	cAMP-dependent protein kinase type I-alpha regulatory subunit;cAMP-dependent protein kinase type I-alpha regulatory subunit, N-terminally processed	PRKAR1A	sp|P10644|KAP0_HUMAN cAMP-dependent protein kinase type I-alpha regulatory subunit OS=Homo sapiens OX=9606 GN=PRKAR1A PE=1 SV=1;tr|K7EM13|K7EM13_HUMAN cAMP-dependent protein kinase type I-alpha regulatory subunit OS=Homo sapiens OX=9606 GN=PRKAR1A PE=1 SV=	1	3.37647e-17	224.03	186.85	224.03	S	83	2353900000	228220000	199050000	193490000	285240000	135240000	146700000	219580000	83231000	153570000	159790000	171050000	147100000	0.999999	2.76053e-06	155.16	0.999647	6.40432e-05	111.38	0.997472	4.05318e-05	117.38	1	1.32454e-09	182.87	0.999539	4.77555e-05	115.54	0.99992	2.0103e-05	123.6	1	3.37647e-17	224.03	0.999635	1.93319e-05	124.4	0.999789	3.04396e-05	139	0.999961	8.38323e-08	139.43	0.999999	8.57555e-07	161.47	0.999983	1.96698e-06	157.79	1;2	LQKAGTRTDSREDEISPPPPNPVVKGRRRRG	TDSREDEIS(1)PPPPNPVVK	9	2	-1.225	2704	AGTRTDSREDEISPPPPNPVVK, TDSREDEISPPPPNPVVK
6475	P10645;G5E968	322;171	P10645	P10645	Chromogranin-A;Vasostatin-1;Vasostatin-2;EA-92;ES-43;Pancreastatin;SS-18;WA-8;WE-14;LF-19;Catestatin;AL-11;GV-19;GR-44;ER-37;GE-25;Serpinin-RRG;Serpinin;p-Glu serpinin precursor	CHGA	sp|P10645|CMGA_HUMAN Chromogranin-A OS=Homo sapiens OX=9606 GN=CHGA PE=1 SV=7;tr|G5E968|G5E968_HUMAN Chromogranin-A OS=Homo sapiens OX=9606 GN=CHGA PE=1 SV=1	1	1.21502e-29	285.79	232.3	160.95	S	322	620290000	0	0	53699000	0	0	0	75296000	0	0	0	55346000	92096000	1	1.91131e-06	147.1				1	2.52936e-09	209.12	1	2.12338e-17	240.6							1	5.2734e-29	270.78	1	0.0190856	58.712				1	1.69416e-08	169.33	1	1.10925e-14	198.98	1	1.21502e-29	285.79	1;2	EEMAVVPQGLFRGGKSGELEQEEERLSKEWE	S(1)GELEQEEERLS(1)K	1	2	0.21477	2705	GGKSGELEQEEER, GGKSGELEQEEERLSK, SGELEQEEERLSK
6476	P10645;G5E968	333;182	P10645	P10645	Chromogranin-A;Vasostatin-1;Vasostatin-2;EA-92;ES-43;Pancreastatin;SS-18;WA-8;WE-14;LF-19;Catestatin;AL-11;GV-19;GR-44;ER-37;GE-25;Serpinin-RRG;Serpinin;p-Glu serpinin precursor	CHGA	sp|P10645|CMGA_HUMAN Chromogranin-A OS=Homo sapiens OX=9606 GN=CHGA PE=1 SV=7;tr|G5E968|G5E968_HUMAN Chromogranin-A OS=Homo sapiens OX=9606 GN=CHGA PE=1 SV=1	1	2.22232e-14	204.51	170.97	160.95	S	333	12664000	0	0	0	0	0	0	0	0	0	0	0	12664000										1	2.22232e-14	204.51																						1	5.60022e-05	160.95	2	RGGKSGELEQEEERLSKEWEDSKRWSKMDQL	S(1)GELEQEEERLS(1)K	12	2	0.21477	2705	SGELEQEEERLSK
6477	P10809;A0A7I2V599;A0A7I2V2X6;A0A7I2YQK6;A0A7I2V5M1;A0A7I2V5K3;A0A7I2YQ71;A0A7I2V369;E7ESH4;E7EXB4;P10809-2;C9JL25;C9JL19;C9JCQ4	70;70;70;70;70;70;70;70;70;70;70;112;70;70	P10809	P10809	60 kDa heat shock protein, mitochondrial	HSPD1	sp|P10809|CH60_HUMAN 60 kDa heat shock protein, mitochondrial OS=Homo sapiens OX=9606 GN=HSPD1 PE=1 SV=2;tr|A0A7I2V599|A0A7I2V599_HUMAN 60 kDa heat shock protein, mitochondrial OS=Homo sapiens OX=9606 GN=HSPD1 PE=1 SV=1;tr|A0A7I2V2X6|A0A7I2V2X6_HUMAN 60 kD	0.999926	6.05171e-07	192.14	146.23	184.21	S	70	355020000	0	67019000	50334000	0	35782000	2612400	0	68552000	38301000	0	60020000	32398000				0.982234	0.00225196	150.22	0.999386	1.03545e-05	177.93				0.999824	1.78495e-05	172.1	0.930521	0.000468924	132.31				0.999736	6.05171e-07	192.14	0.999764	2.39991e-05	167.32				0.999926	6.4596e-07	191.19	0.999267	4.4481e-05	162.41	1	MGPKGRTVIIEQSWGSPKVTKDGVTVAKSID	TVIIEQSWGS(1)PK	10	2	1.288	2707	TVIIEQSWGSPK
6478	P11137;A0A024R3Z1;A0A669KB77;P11137-3	1155;1155;1318;1151	P11137;P11137-3	P11137	Microtubule-associated protein 2;Microtubule-associated protein	MAP2	sp|P11137|MTAP2_HUMAN Microtubule-associated protein 2 OS=Homo sapiens OX=9606 GN=MAP2 PE=1 SV=4;tr|A0A024R3Z1|A0A024R3Z1_HUMAN Microtubule-associated protein OS=Homo sapiens OX=9606 GN=MAP2 PE=1 SV=1;tr|A0A669KB77|A0A669KB77_HUMAN Microtubule-associated p	0.999958	5.54819e-149	425.33	386.15	220.46	S	1155	31161000000	1960900000	1198900000	1980200000	1585100000	1152800000	1252200000	937230000	2091200000	1302100000	753050000	1602800000	1604500000	0.999736	3.56375e-135	416.98	0.992379	5.96257e-115	399.9	0.999538	1.46844e-96	384.06	0.999835	2.72806e-135	421.75	0.998371	5.54819e-149	410.42	0.999179	1.97626e-96	380.17	0.998941	6.05902e-115	399.63	0.996549	5.39516e-115	401.46	0.998414	2.20199e-116	415.69	0.999958	2.10058e-135	425.33	0.999322	3.03914e-115	407.94	0.996711	8.82319e-97	388.54	1;2	LTMESLKADEGKKETSPESSLIQDEIAVKLS	ETS(1)PESSLIQDEIAVK	3	2	1.0688	2711;2712	ADEGKKETSPESSLIQDEIAVK, ETSPESSLIQDEIAVK, KETSPESSLIQDEIAVK
6479	P11137;A0A024R3Z1;A0A669KB77;P11137-3	1158;1158;1321;1154	P11137;P11137-3	P11137	Microtubule-associated protein 2;Microtubule-associated protein	MAP2	sp|P11137|MTAP2_HUMAN Microtubule-associated protein 2 OS=Homo sapiens OX=9606 GN=MAP2 PE=1 SV=4;tr|A0A024R3Z1|A0A024R3Z1_HUMAN Microtubule-associated protein OS=Homo sapiens OX=9606 GN=MAP2 PE=1 SV=1;tr|A0A669KB77|A0A669KB77_HUMAN Microtubule-associated p	0.88216	2.12069e-10	186.72	149.16	186.72	S	1158	824810000	107440000	0	0	77469000	41206000	68929000	71426000	74743000	69429000	0	45803000	49081000	0.88216	2.12069e-10	186.72	0.280828	0.0190376	56.407	0			0.640083	0.000156327	106.35	0.525809	0.00205381	81.144	0.635812	0.000790615	92.8	0.549294	0.00047772	98.21	0.546765	0.000318867	99.93	0.540553	0.00148351	87.319	0			0.64057	0.000842568	94.259	0.683193	0.00115427	90.884	2	ESLKADEGKKETSPESSLIQDEIAVKLSVEI	ET(0.049)S(0.951)PES(0.882)S(0.118)LIQDEIAVK	6	2	-0.33937	2711;2712	ETSPESSLIQDEIAVK, KETSPESSLIQDEIAVK
6480	P11137;A0A024R3Z1;A0A669KB77;P11137-3	1159;1159;1322;1155	P11137;P11137-3	P11137	Microtubule-associated protein 2;Microtubule-associated protein	MAP2	sp|P11137|MTAP2_HUMAN Microtubule-associated protein 2 OS=Homo sapiens OX=9606 GN=MAP2 PE=1 SV=4;tr|A0A024R3Z1|A0A024R3Z1_HUMAN Microtubule-associated protein OS=Homo sapiens OX=9606 GN=MAP2 PE=1 SV=1;tr|A0A669KB77|A0A669KB77_HUMAN Microtubule-associated p	0.999533	2.31297e-79	357.5	323.1	348.48	S	1159	3004900000	440900000	77794000	35601000	254990000	35947000	75333000	200800000	110660000	81196000	93789000	44336000	71791000	0.999096	2.31297e-79	357.5	0.979475	4.5772e-23	262.92	0.996762	3.86949e-23	263.9	0.991061	7.02619e-28	247.68	0.995187	3.05199e-30	271.43	0.999533	6.91834e-65	348.48	0.996369	3.66534e-51	316.15	0.996906	7.56064e-31	285.61	0.998659	2.59415e-51	320.86	0.99317	4.09248e-51	314.26	0.948565	8.65187e-23	235.79	0.99228	2.08056e-51	323.13	2	SLKADEGKKETSPESSLIQDEIAVKLSVEIP	KET(0.008)S(0.992)PESS(1)LIQDEIAVK	8	2	-1.3906	2711;2712	ADEGKKETSPESSLIQDEIAVK, ETSPESSLIQDEIAVK, KETSPESSLIQDEIAVK
6481	P11137;A0A024R3Z1;A0A669KB77;P11137-2;P11137-3;P11137-4	1588;1588;1751;232;1584;289	P11137;P11137-3;P11137-4	P11137	Microtubule-associated protein 2;Microtubule-associated protein	MAP2	sp|P11137|MTAP2_HUMAN Microtubule-associated protein 2 OS=Homo sapiens OX=9606 GN=MAP2 PE=1 SV=4;tr|A0A024R3Z1|A0A024R3Z1_HUMAN Microtubule-associated protein OS=Homo sapiens OX=9606 GN=MAP2 PE=1 SV=1;tr|A0A669KB77|A0A669KB77_HUMAN Microtubule-associated p	0.999368	3.06408e-63	315.56	292.76	266.94	S	1588	177770000	0	22118000	16289000	0	0	0	0	0	0	0	0	0	0			0.605888	2.57322e-53	296.55	0.600755	3.48689e-45	275.41	0.460589	3.9312e-45	273.51	0.497374	3.06408e-63	315.56	0.48072	3.28677e-53	292.46	0.999368	5.90786e-38	266.94	0			0.489527	1.96036e-53	300.06	0.631854	5.94467e-06	106.04	0.453724	1.2472e-36	265.09	0.493506	1.68715e-45	283.09	1;3;4	ARRTTRSEPIRRAGKSGTSTPTTPGSTAITP	AGKS(0.999)GT(0.028)S(0.924)T(0.048)PTTPGSTAIT(0.012)PGT(0.983)PPS(0.005)YSSR	4	2	0.038448	2711;2712;2713	AGKSGTSTPTTPGSTAITPGTPPSYSSR, SGTSTPTTPGSTAITPGTPPSYSSR
6482	P11137;A0A024R3Z1;A0A669KB77;P11137-2;P11137-3;P11137-4	1591;1591;1754;235;1587;292	P11137;P11137-3;P11137-4	P11137	Microtubule-associated protein 2;Microtubule-associated protein	MAP2	sp|P11137|MTAP2_HUMAN Microtubule-associated protein 2 OS=Homo sapiens OX=9606 GN=MAP2 PE=1 SV=4;tr|A0A024R3Z1|A0A024R3Z1_HUMAN Microtubule-associated protein OS=Homo sapiens OX=9606 GN=MAP2 PE=1 SV=1;tr|A0A669KB77|A0A669KB77_HUMAN Microtubule-associated p	0.986384	1.50244e-75	350.57	311.18	326.67	S	1591	6478300000	141900000	1187500000	0	695530000	249580000	500920000	670580000	593220000	450330000	90091000	0	0	0.986384	2.29722e-63	326.67	0.82607	6.14594e-75	342.14	0.372203	5.62911e-54	308.87	0.886763	3.88877e-75	346.24	0.835433	4.55003e-63	315.67	0.539534	4.30558e-53	299.95	0.947037	1.50244e-75	350.57	0.89831	8.27491e-75	338.28	0.530052	2.88031e-53	303.7	0.767778	5.24656e-55	264.09	0.493748	3.24865e-63	324.14	0.421013	1.33775e-53	307.77	1;2;3;4	TTRSEPIRRAGKSGTSTPTTPGSTAITPGTP	S(0.001)GT(0.003)S(0.986)T(0.005)PT(0.004)T(0.001)PGSTAIT(1)PGT(0.882)PPS(0.112)YS(0.005)SR	4	2	-0.18792	2711;2712;2713	AGKSGTSTPTTPGSTAITPGTPPSYSSR, SGTSTPTTPGSTAITPGTPPSYSSR
6483	P11137;A0A024R3Z1;A0A669KB77;P11137-2;P11137-3;P11137-4	1598;1598;1761;242;1594;299	P11137;P11137-3;P11137-4	P11137	Microtubule-associated protein 2;Microtubule-associated protein	MAP2	sp|P11137|MTAP2_HUMAN Microtubule-associated protein 2 OS=Homo sapiens OX=9606 GN=MAP2 PE=1 SV=4;tr|A0A024R3Z1|A0A024R3Z1_HUMAN Microtubule-associated protein OS=Homo sapiens OX=9606 GN=MAP2 PE=1 SV=1;tr|A0A669KB77|A0A669KB77_HUMAN Microtubule-associated p	0.88829	4.22189e-74	334.37	310.07	334.37	S	1598	549320000	0	0	0	0	0	0	375560000	49406000	0	0	0	0	0						0.470292	1.04449e-07	122.63	0			0.784578	1.94883e-08	141.59				0.701651	9.12873e-63	326.63	0.88829	4.22189e-74	334.37	0			0.810493	9.21421e-46	241.52	0.484374	5.61816e-08	133.36	0			2;3	RRAGKSGTSTPTTPGSTAITPGTPPSYSSRT	S(0.039)GT(0.061)S(0.898)T(0.001)PTT(0.095)PGS(0.888)T(0.016)AITPGT(1)PPSYSSR	11	2	-0.28322	2711;2712;2713	SGTSTPTTPGSTAITPGTPPSYSSR
6484	P11137;A0A024R3Z1;A0A669KB77;P11137-2;P11137-3;P11137-4	1608;1608;1771;252;1604;309	P11137;P11137-3;P11137-4	P11137	Microtubule-associated protein 2;Microtubule-associated protein	MAP2	sp|P11137|MTAP2_HUMAN Microtubule-associated protein 2 OS=Homo sapiens OX=9606 GN=MAP2 PE=1 SV=4;tr|A0A024R3Z1|A0A024R3Z1_HUMAN Microtubule-associated protein OS=Homo sapiens OX=9606 GN=MAP2 PE=1 SV=1;tr|A0A669KB77|A0A669KB77_HUMAN Microtubule-associated p	0.990524	2.00751e-63	324.06	292.95	280.66	S	1608	856480000	120040000	0	44598000	142600000	49794000	0	66689000	69103000	0	0	0	0	0.979176	5.77028e-49	285.87				0.949901	5.62911e-54	308.87	0.990524	4.90792e-45	280.66	0.936635	4.55003e-63	313.64				0.926244	6.58802e-53	294.38	0.966974	2.00751e-63	324.06	0			0.78445	5.24656e-55	259.29	0			0			2;3;4	PTTPGSTAITPGTPPSYSSRTPGTPGTPSYP	SGTS(0.001)T(0.022)PT(0.04)T(0.027)PGS(0.131)T(0.018)AIT(0.681)PGT(0.084)PPS(0.991)Y(0.001)S(0.005)SR	21	2	0.37742	2711;2712;2713	SGTSTPTTPGSTAITPGTPPSYSSR, SGTSTPTTPGSTAITPGTPPSYSSRTPGTPGTPSYPR
6487	P11137;A0A024R3Z1;A0A669KB77;P11137-2;P11137-3;P11137-4	1782;1813;1945;426;1778;514	P11137;P11137-3;P11137-4	P11137	Microtubule-associated protein 2;Microtubule-associated protein	MAP2	sp|P11137|MTAP2_HUMAN Microtubule-associated protein 2 OS=Homo sapiens OX=9606 GN=MAP2 PE=1 SV=4;tr|A0A024R3Z1|A0A024R3Z1_HUMAN Microtubule-associated protein OS=Homo sapiens OX=9606 GN=MAP2 PE=1 SV=1;tr|A0A669KB77|A0A669KB77_HUMAN Microtubule-associated p	1	6.43464e-62	326.89	294.26	322.25	S	1782	429310000000	39079000000	13117000000	13596000000	29777000000	7181700000	7949800000	25953000000	13949000000	7475600000	19078000000	10686000000	8138200000	1	6.43464e-62	326.79	1	1.44613e-56	311.48	1	1.97288e-46	305.62	1	1.7409e-51	306.11	1	6.09477e-57	326.2	1	4.4889e-49	311.27	1	3.75332e-57	326.89	1	1.42183e-56	318.08	1	1.52384e-56	322.25	1	3.1096e-52	311.87	1	6.74383e-51	316.46	1	1.38759e-46	306.46	1;2;3;4	HAKARVDHGAEIITQSPGRSSVASPRRLSNV	ARVDHGAEIITQS(1)PGR	13	2	0.14758	2711;2712;2713	ARVDHGAEIITQSPGR, ARVDHGAEIITQSPGRSSVASPR, VDHGAEIITQSPGR, VDHGAEIITQSPGRSSVASPR
6488	P11137;A0A024R3Z1;A0A669KB77;P11137-2;P11137-3;P11137-4	1786;1817;1949;430;1782;518	P11137;P11137-3;P11137-4	P11137	Microtubule-associated protein 2;Microtubule-associated protein	MAP2	sp|P11137|MTAP2_HUMAN Microtubule-associated protein 2 OS=Homo sapiens OX=9606 GN=MAP2 PE=1 SV=4;tr|A0A024R3Z1|A0A024R3Z1_HUMAN Microtubule-associated protein OS=Homo sapiens OX=9606 GN=MAP2 PE=1 SV=1;tr|A0A669KB77|A0A669KB77_HUMAN Microtubule-associated p	1	5.30802e-69	337.65	297.99	173.41	S	1786	101930000000	12961000000	2655800000	556390000	6596500000	411410000	904130000	15486000000	3252200000	1150200000	4893000000	210780000	549460000	1	6.43464e-62	326.79	0.995233	6.26956e-52	305.67	0.983686	3.62413e-32	268.43	1	1.7409e-51	304.22	0.999209	6.09477e-57	326.2	0.99999	5.30802e-69	337.65	1	1.52384e-56	317.06	0.998683	1.42183e-56	318.08	0.998855	1.52384e-56	317.06	0.999993	3.42361e-46	299.38	0.937796	5.43425e-46	292.38	0.994642	1.38759e-46	306.46	2;3;4	RVDHGAEIITQSPGRSSVASPRRLSNVSSSG	ARVDHGAEIIT(0.002)QS(0.998)PGRS(1)S(1)VAS(1)PR	17	3	-0.56494	2711;2712;2713	ARVDHGAEIITQSPGRSSVASPR, VDHGAEIITQSPGRSSVASPR
6489	P11137;A0A024R3Z1;A0A669KB77;P11137-2;P11137-3;P11137-4	1787;1818;1950;431;1783;519	P11137;P11137-3;P11137-4	P11137	Microtubule-associated protein 2;Microtubule-associated protein	MAP2	sp|P11137|MTAP2_HUMAN Microtubule-associated protein 2 OS=Homo sapiens OX=9606 GN=MAP2 PE=1 SV=4;tr|A0A024R3Z1|A0A024R3Z1_HUMAN Microtubule-associated protein OS=Homo sapiens OX=9606 GN=MAP2 PE=1 SV=1;tr|A0A669KB77|A0A669KB77_HUMAN Microtubule-associated p	1	5.30802e-69	337.65	297.99	173.41	S	1787	94549000000	7894000000	3670300000	718430000	7768400000	461940000	1322900000	75505000	2880800000	1453700000	176000000	377550000	521180000	1	3.00634e-46	300.83	0.98738	1.44613e-56	311.48	0.995063	1.97288e-46	304.42	1	1.7409e-51	304.22	0.983472	6.09477e-57	326.2	0.996165	5.30802e-69	337.65	1	3.75332e-57	326.89	0.992513	2.88996e-46	296.81	0.976674	1.52384e-56	317.06	1	1.45052e-43	280.41	0.999424	5.43425e-46	292.38	0.977447	1.38759e-46	306.46	2;3;4	VDHGAEIITQSPGRSSVASPRRLSNVSSSGS	ARVDHGAEIIT(0.002)QS(0.998)PGRS(1)S(1)VAS(1)PR	18	3	-0.56494	2711;2712;2713	ARVDHGAEIITQSPGRSSVASPR, VDHGAEIITQSPGRSSVASPR
6490	P11137;A0A024R3Z1;A0A669KB77;P11137-2;P11137-3;P11137-4	1790;1821;1953;434;1786;522	P11137;P11137-3;P11137-4	P11137	Microtubule-associated protein 2;Microtubule-associated protein	MAP2	sp|P11137|MTAP2_HUMAN Microtubule-associated protein 2 OS=Homo sapiens OX=9606 GN=MAP2 PE=1 SV=4;tr|A0A024R3Z1|A0A024R3Z1_HUMAN Microtubule-associated protein OS=Homo sapiens OX=9606 GN=MAP2 PE=1 SV=1;tr|A0A669KB77|A0A669KB77_HUMAN Microtubule-associated p	1	6.43464e-62	326.79	298.46	185.03	S	1790	239370000000	28289000000	4035300000	1048500000	20645000000	1497400000	1506200000	22282000000	3857600000	1667100000	12263000000	572370000	941600000	1	6.43464e-62	326.79	1	7.02566e-47	308.84	1	1.97288e-46	304.42	1	2.25358e-43	282.62	1	1.08883e-56	316.62	1	6.25108e-19	213.35	1	4.11181e-51	292.88	1	1.42183e-56	318.08	1	5.6552e-14	203.64	1	3.1096e-52	299.38	1	2.07154e-19	222.66	1	5.25086e-19	215.57	1;2;3;4	GAEIITQSPGRSSVASPRRLSNVSSSGSINL	ARVDHGAEIIT(0.001)QS(0.999)PGRS(1)S(1)VAS(1)PR	21	3	-0.54732	2711;2712;2713	ARVDHGAEIITQSPGRSSVASPR, SSVASPR, SSVASPRR, VDHGAEIITQSPGRSSVASPR
6491	P11137;A0A024R3Z1;A0A669KB77;P11137-3	1347;1347;1510;1343	P11137;P11137-3	P11137	Microtubule-associated protein 2;Microtubule-associated protein	MAP2	sp|P11137|MTAP2_HUMAN Microtubule-associated protein 2 OS=Homo sapiens OX=9606 GN=MAP2 PE=1 SV=4;tr|A0A024R3Z1|A0A024R3Z1_HUMAN Microtubule-associated protein OS=Homo sapiens OX=9606 GN=MAP2 PE=1 SV=1;tr|A0A669KB77|A0A669KB77_HUMAN Microtubule-associated p	1	2.04418e-136	422.84	379.46	257.71	S	1347	221700000000	29383000000	12790000000	5251500000	19874000000	8358800000	9412400000	15653000000	12905000000	9021000000	11655000000	5924200000	8199900000	1	2.04418e-136	422.84	1	7.2705e-57	321.83	1	2.02256e-83	365.82	1	3.12353e-99	381.8	1	6.41065e-84	371.61	1	2.56563e-99	384.21	1	8.9515e-100	391.43	1	2.98986e-83	361.77	1	4.97541e-83	353.45	1	1.0025e-83	370.09	1	4.77381e-99	374.66	1	3.5958e-99	379.75	1;2;3	EVEEAAEAQAEPKDGSPEAPASPEREEVALS	DGS(1)PEAPAS(1)PEREEVALS(1)EYK	3	2	0.51141	2711;2712	DGSPEAPASPER, DGSPEAPASPEREEVALSEYK
6492	P11137;A0A024R3Z1;A0A669KB77;P11137-3	1353;1353;1516;1349	P11137;P11137-3	P11137	Microtubule-associated protein 2;Microtubule-associated protein	MAP2	sp|P11137|MTAP2_HUMAN Microtubule-associated protein 2 OS=Homo sapiens OX=9606 GN=MAP2 PE=1 SV=4;tr|A0A024R3Z1|A0A024R3Z1_HUMAN Microtubule-associated protein OS=Homo sapiens OX=9606 GN=MAP2 PE=1 SV=1;tr|A0A669KB77|A0A669KB77_HUMAN Microtubule-associated p	1	6.28475e-158	442.19	395.84	257.71	S	1353	225090000000	29634000000	13226000000	5625700000	19789000000	8573300000	9576100000	15867000000	12875000000	9411200000	11989000000	6275000000	8392800000	1	6.28475e-158	442.19	1	7.2705e-57	321.83	1	2.02256e-83	365.82	1	1.51771e-99	392.63	1	6.41065e-84	371.61	1	2.56563e-99	384.21	1	4.54232e-138	391.43	1	2.98986e-83	361.77	1	4.97541e-83	353.45	1	2.71113e-136	418.13	1	4.77381e-99	374.66	1	3.5958e-99	379.75	1;2;3	EAQAEPKDGSPEAPASPEREEVALSEYKTET	DGS(1)PEAPAS(1)PEREEVALS(1)EYK	9	2	0.51141	2711;2712	DGSPEAPASPER, DGSPEAPASPEREEVALSEYK
6493	P11137;A0A024R3Z1;A0A669KB77;P11137-3	1362;1362;1525;1358	P11137;P11137-3	P11137	Microtubule-associated protein 2;Microtubule-associated protein	MAP2	sp|P11137|MTAP2_HUMAN Microtubule-associated protein 2 OS=Homo sapiens OX=9606 GN=MAP2 PE=1 SV=4;tr|A0A024R3Z1|A0A024R3Z1_HUMAN Microtubule-associated protein OS=Homo sapiens OX=9606 GN=MAP2 PE=1 SV=1;tr|A0A669KB77|A0A669KB77_HUMAN Microtubule-associated p	1	7.1058e-31	257.71	225.22	257.71	S	1362	116050000	61994000	0	0	0	0	0	0	0	0	0	0	0	1	7.1058e-31	257.71	0						0			0			0			0			0			0			0						0			3	SPEAPASPEREEVALSEYKTETYDDYKDETT	DGS(1)PEAPAS(1)PEREEVALS(1)EYK	18	2	0.51141	2711;2712	DGSPEAPASPEREEVALSEYK
6494	P11137;A0A024R3Z1;A0A669KB77;P11137-2;P11137-3	1528;1528;1691;172;1524	P11137;P11137-3	P11137	Microtubule-associated protein 2;Microtubule-associated protein	MAP2	sp|P11137|MTAP2_HUMAN Microtubule-associated protein 2 OS=Homo sapiens OX=9606 GN=MAP2 PE=1 SV=4;tr|A0A024R3Z1|A0A024R3Z1_HUMAN Microtubule-associated protein OS=Homo sapiens OX=9606 GN=MAP2 PE=1 SV=1;tr|A0A669KB77|A0A669KB77_HUMAN Microtubule-associated p	0.999987	0.00016199	135.82	113.19	135.82	S	1528	71470000	0	0	0	0	0	0	50273000	0	0	21197000	0	0	0			0			0			0			0			0			0.999987	0.00016199	135.82	0			0			0.999255	0.0017165	93.196	0			0			2	SALAPSVFKQAKDKVSDGVTKSPEKRSSLPR	DKVS(1)DGVTKS(1)PEK	4	3	0.34229	2711;2712	DKVSDGVTKSPEK
6495	P11137;A0A024R3Z1;A0A669KB77;P11137-2;P11137-3	1534;1534;1697;178;1530	P11137;P11137-3	P11137	Microtubule-associated protein 2;Microtubule-associated protein	MAP2	sp|P11137|MTAP2_HUMAN Microtubule-associated protein 2 OS=Homo sapiens OX=9606 GN=MAP2 PE=1 SV=4;tr|A0A024R3Z1|A0A024R3Z1_HUMAN Microtubule-associated protein OS=Homo sapiens OX=9606 GN=MAP2 PE=1 SV=1;tr|A0A669KB77|A0A669KB77_HUMAN Microtubule-associated p	1	1.09407e-64	351.52	291.42	282.32	S	1534	235560000000	11437000000	16589000000	23030000000	7621200000	10302000000	15189000000	10858000000	16099000000	15682000000	10052000000	14470000000	11459000000	1	1.09407e-64	346.18	0.999999	9.30036e-58	351.52	1	1.72943e-45	322.18	1	5.61302e-53	332.19	1	1.72943e-45	322.18	1	1.79797e-45	321.78	1	3.15716e-45	313.83	0.999998	1.72943e-45	322.18	0.999998	1.2567e-45	324.94	1	2.71931e-64	335.61	0.999998	9.5725e-57	335.1	0.999998	1.54851e-45	323.24	1;2	VFKQAKDKVSDGVTKSPEKRSSLPRPSSILP	VSDGVTKS(1)PEK	8	2	0.0012642	2711;2712	DKVSDGVTKSPEK, VSDGVTKSPEK, VSDGVTKSPEKR
6496	P11137;A0A024R3Z1;A0A669KB77;P11137-3	1011;1011;1174;1007	P11137;P11137-3	P11137	Microtubule-associated protein 2;Microtubule-associated protein	MAP2	sp|P11137|MTAP2_HUMAN Microtubule-associated protein 2 OS=Homo sapiens OX=9606 GN=MAP2 PE=1 SV=4;tr|A0A024R3Z1|A0A024R3Z1_HUMAN Microtubule-associated protein OS=Homo sapiens OX=9606 GN=MAP2 PE=1 SV=1;tr|A0A669KB77|A0A669KB77_HUMAN Microtubule-associated p	0.892229	7.09014e-10	208.28	129.93	190.85	S	1011	501970000	80333000	64254000	29919000	55111000	28889000	40118000	39108000	21439000	5418600	48863000	29421000	53462000	0.892229	7.09014e-10	208.28	0.829569	7.77355e-06	179.93	0.737524	8.61091e-07	186.16	0.828012	0.000259158	141.34	0.725955	2.21533e-05	168.76	0.776293	2.75987e-05	164.53	0.8352	4.1681e-05	162.72	0.725951	2.21533e-05	168.76	0.71752	1.73903e-06	164.53	0.82351	1.57713e-05	173.72	0.859163	1.31636e-05	175.74	0.867819	1.38449e-05	175.21	1	YEQALAKDLSIPTDASSEKAEKGLSSVPEIA	DLSIPTDAS(0.892)S(0.108)EK	9	2	-0.48682	2711;2712	DLSIPTDASSEK
6497	P11137;A0A024R3Z1;A0A669KB77;P11137-3	1012;1012;1175;1008	P11137;P11137-3	P11137	Microtubule-associated protein 2;Microtubule-associated protein	MAP2	sp|P11137|MTAP2_HUMAN Microtubule-associated protein 2 OS=Homo sapiens OX=9606 GN=MAP2 PE=1 SV=4;tr|A0A024R3Z1|A0A024R3Z1_HUMAN Microtubule-associated protein OS=Homo sapiens OX=9606 GN=MAP2 PE=1 SV=1;tr|A0A669KB77|A0A669KB77_HUMAN Microtubule-associated p	0.936241	4.454e-10	215.34	134.32	163.33	S	1012	359210000	44208000	0	35142000	24849000	15805000	24524000	27432000	70598000	50201000	18931000	47515000	0	0.572052	1.59303e-05	173.59				0.675781	2.08232e-05	169.79	0.57197	0.00025352	141.59	0.877839	6.97271e-07	189.99	0.736724	7.36313e-05	159.12	0.576595	4.454e-10	215.34	0.936241	6.97271e-07	189.99	0.592591	7.36313e-05	159.12	0.499976	0.00166672	101.35	0.902833	1.59303e-05	173.59	0.489041	0.00596728	83.358	1	EQALAKDLSIPTDASSEKAEKGLSSVPEIAE	DLSIPTDAS(0.064)S(0.936)EK	10	2	0.25334	2711;2712	DLSIPTDASSEK
6498	P11137;A0A024R3Z1	136;136	P11137	P11137	Microtubule-associated protein 2;Microtubule-associated protein	MAP2	sp|P11137|MTAP2_HUMAN Microtubule-associated protein 2 OS=Homo sapiens OX=9606 GN=MAP2 PE=1 SV=4;tr|A0A024R3Z1|A0A024R3Z1_HUMAN Microtubule-associated protein OS=Homo sapiens OX=9606 GN=MAP2 PE=1 SV=1	1	3.8178e-119	356.93	336.46	297.1	S	136	71362000000	3534400000	4119600000	3583000000	2613200000	3560500000	3917700000	2405500000	6594400000	3848600000	1200300000	3779900000	2904600000	1	3.8178e-119	356.93	1	9.35843e-104	351.49	1	2.50132e-88	315.86	0.999999	3.19535e-88	311.3	0.999992	1.11109e-65	287.49	0.999999	4.28019e-119	354.83	1	4.07687e-88	313.94	0.999996	5.1231e-103	343.43	0.999953	2.31369e-88	317.09	0.999999	1.10674e-75	294.07	1	2.0968e-103	349.25	0.999993	8.97289e-89	326.4	1;2;3	AALPLAAEETANLPPSPPPSPASEQTVTVEE	DQTAALPLAAEETANLPPS(1)PPPS(1)PASEQTVTVEEDLLTASK	19	3	-0.4005	2711	DQTAALPLAAEETANLPPSPPPSPASEQTVTVEEDLLTASK
6499	P11137;A0A024R3Z1	140;140	P11137	P11137	Microtubule-associated protein 2;Microtubule-associated protein	MAP2	sp|P11137|MTAP2_HUMAN Microtubule-associated protein 2 OS=Homo sapiens OX=9606 GN=MAP2 PE=1 SV=4;tr|A0A024R3Z1|A0A024R3Z1_HUMAN Microtubule-associated protein OS=Homo sapiens OX=9606 GN=MAP2 PE=1 SV=1	0.999998	4.07687e-88	313.94	289.68	239.62	S	140	61466000000	3333400000	3151000000	3093100000	2194900000	3250600000	3485900000	2289100000	5836100000	3444000000	986150000	2912400000	2220000000	0.999998	1.6368e-75	293.84	0.998354	4.51776e-88	311.96	0.999798	5.51468e-65	280.78	0.999889	7.25688e-76	303.55	0.995758	3.72126e-65	283.87	0.997314	1.10674e-75	296.97	0.998726	4.07687e-88	313.94	0.993522	1.8699e-75	291.35	0.987295	4.80395e-38	223.57	0.998305	2.22483e-56	264.7	0.999934	3.19668e-76	307.88	0.997238	1.48437e-75	295.46	1;2;3	LAAEETANLPPSPPPSPASEQTVTVEEDLLT	DQTAALPLAAEETANLPPS(1)PPPS(1)PAS(0.995)EQT(0.005)VTVEEDLLTASK	23	3	0.21921	2711	DQTAALPLAAEETANLPPSPPPSPASEQTVTVEEDLLTASK
6500	P11137;A0A024R3Z1	143;143	P11137	P11137	Microtubule-associated protein 2;Microtubule-associated protein	MAP2	sp|P11137|MTAP2_HUMAN Microtubule-associated protein 2 OS=Homo sapiens OX=9606 GN=MAP2 PE=1 SV=4;tr|A0A024R3Z1|A0A024R3Z1_HUMAN Microtubule-associated protein OS=Homo sapiens OX=9606 GN=MAP2 PE=1 SV=1	0.994834	9.6974e-49	239.62	213.14	239.62	S	143	308310000	91680000	0	0	67951000	0	3957000	0	14140000	0	0	0	0	0.994834	9.6974e-49	239.62				0.45408	0.00343514	59.53	0.994069	1.62487e-21	182.3	0			0.683332	0.00165116	69.624	0.482952	0.000924221	74.448	0.64025	0.00157469	69.923				0			0.460308	0.0201388	47.91	0.485413	1.79578e-05	98.105	2;3	EETANLPPSPPPSPASEQTVTVEEDLLTASK	DQTAALPLAAEETANLPPS(1)PPPS(1)PAS(0.995)EQT(0.005)VTVEEDLLTASK	26	3	0.21921	2711	DQTAALPLAAEETANLPPSPPPSPASEQTVTVEEDLLTASK
6501	P11137;A0A024R3Z1;A0A669KB77;P11137-3	1130;1130;1293;1126	P11137;P11137-3	P11137	Microtubule-associated protein 2;Microtubule-associated protein	MAP2	sp|P11137|MTAP2_HUMAN Microtubule-associated protein 2 OS=Homo sapiens OX=9606 GN=MAP2 PE=1 SV=4;tr|A0A024R3Z1|A0A024R3Z1_HUMAN Microtubule-associated protein OS=Homo sapiens OX=9606 GN=MAP2 PE=1 SV=1;tr|A0A669KB77|A0A669KB77_HUMAN Microtubule-associated p	0.999424	1.05754e-110	357.25	336.79	283.25	S	1130	1101400000	197040000	0	16001000	168120000	0	0	0	0	0	30736000	0	57160000	0.999034	1.05754e-110	357.25	0			0.634448	1.0446e-19	171.37	0.995449	6.91579e-29	212.49	0			0			0.999424	1.58806e-93	333.54	0.961916	5.98152e-05	115.87	0			0.994407	2.63072e-53	283.55	0			0.957759	4.65075e-35	233.63	1;2;3	AKPDLVHQEAVDKEESYESSGEHESLTMESL	VAKPDLVHQEAVDKEES(0.999)Y(0.002)ES(0.961)S(0.037)GEHESLTMESLK	17	4	0.1059	2711;2712	EESYESSGEHESLTMESLK, VAKPDLVHQEAVDKEESYESSGEHESLTMESLK
6502	P11137;A0A024R3Z1;A0A669KB77;P11137-3	1133;1133;1296;1129	P11137;P11137-3	P11137	Microtubule-associated protein 2;Microtubule-associated protein	MAP2	sp|P11137|MTAP2_HUMAN Microtubule-associated protein 2 OS=Homo sapiens OX=9606 GN=MAP2 PE=1 SV=4;tr|A0A024R3Z1|A0A024R3Z1_HUMAN Microtubule-associated protein OS=Homo sapiens OX=9606 GN=MAP2 PE=1 SV=1;tr|A0A669KB77|A0A669KB77_HUMAN Microtubule-associated p	0.999361	2.83121e-179	449.85	422.73	440.17	S	1133	5000500000	173050000	103410000	79618000	324810000	39971000	71020000	12210000	35139000	87137000	11983000	24672000	68426000	0.99264	2.98565e-159	421.32	0.958902	3.20096e-78	316.19	0.884054	1.43642e-13	154.7	0.999361	1.81478e-157	440.17	0.911159	3.83118e-20	185.41	0.948895	7.26505e-29	211.74	0.986686	2.83121e-179	449.85	0.953884	1.54806e-53	286.41	0.944984	3.98062e-78	312.27	0.973433	1.49714e-159	429.29	0.924355	6.22832e-53	273.71	0.983897	5.71764e-43	251.16	1;2;3	DLVHQEAVDKEESYESSGEHESLTMESLKAD	EESYES(0.999)S(0.001)GEHESLTMESLK	6	2	-0.48224	2711;2712	EESYESSGEHESLTMESLK, VAKPDLVHQEAVDKEESYESSGEHESLTMESLK
6503	P11137;A0A024R3Z1;A0A669KB77;P11137-3	1134;1134;1297;1130	P11137;P11137-3	P11137	Microtubule-associated protein 2;Microtubule-associated protein	MAP2	sp|P11137|MTAP2_HUMAN Microtubule-associated protein 2 OS=Homo sapiens OX=9606 GN=MAP2 PE=1 SV=4;tr|A0A024R3Z1|A0A024R3Z1_HUMAN Microtubule-associated protein OS=Homo sapiens OX=9606 GN=MAP2 PE=1 SV=1;tr|A0A669KB77|A0A669KB77_HUMAN Microtubule-associated p	0.998321	1.62097e-44	268.76	245.99	268.76	S	1134	583870000	150820000	0	16735000	39574000	0	27972000	0	38389000	0	0	0	0	0.998321	1.62097e-44	268.76	0.958334	5.93712e-09	132.88	0.622881	0.000230079	89.554	0.916211	3.49936e-25	202.36	0			0.804052	7.26505e-29	211.74	0			0.704403	6.87479e-06	107.05	0.991992	1.70135e-20	182.91	0.46087	7.9577e-36	245.6	0.552166	0.00506348	58.826				2;3	LVHQEAVDKEESYESSGEHESLTMESLKADE	VAKPDLVHQEAVDKEESY(0.027)ES(0.975)S(0.998)GEHESLTMESLK	21	5	0.44384	2711;2712	VAKPDLVHQEAVDKEESYESSGEHESLTMESLK
6504	P11137;A0A024R3Z1;A0A669KB77;P11137-3	1139;1139;1302;1135	P11137;P11137-3	P11137	Microtubule-associated protein 2;Microtubule-associated protein	MAP2	sp|P11137|MTAP2_HUMAN Microtubule-associated protein 2 OS=Homo sapiens OX=9606 GN=MAP2 PE=1 SV=4;tr|A0A024R3Z1|A0A024R3Z1_HUMAN Microtubule-associated protein OS=Homo sapiens OX=9606 GN=MAP2 PE=1 SV=1;tr|A0A669KB77|A0A669KB77_HUMAN Microtubule-associated p	0.999432	8.33774e-111	360.86	347.54	360.86	S	1139	1227800000	161220000	36590000	51534000	250380000	0	0	0	0	0	0	0	46186000	0.999432	8.33774e-111	360.86	0.956647	1.91641e-13	150.27	0.756473	1.43642e-13	154.7	0.98781	3.90469e-78	315.04	0			0			0.980347	5.57606e-43	249.92	0			0			0.981911	3.65637e-29	218.71	0			0.991118	5.71764e-43	251.16	2;3	AVDKEESYESSGEHESLTMESLKADEGKKET	VAKPDLVHQEAVDKEESYES(0.993)S(0.007)GEHES(0.999)LT(0.001)MESLK	26	4	-0.23059	2711;2712	VAKPDLVHQEAVDKEESYESSGEHESLTMESLK
6506	P11137;A0A024R3Z1;A0A669KB77;P11137-3	629;629;792;625	P11137;P11137-3	P11137	Microtubule-associated protein 2;Microtubule-associated protein	MAP2	sp|P11137|MTAP2_HUMAN Microtubule-associated protein 2 OS=Homo sapiens OX=9606 GN=MAP2 PE=1 SV=4;tr|A0A024R3Z1|A0A024R3Z1_HUMAN Microtubule-associated protein OS=Homo sapiens OX=9606 GN=MAP2 PE=1 SV=1;tr|A0A669KB77|A0A669KB77_HUMAN Microtubule-associated p	0.983787	7.11734e-29	207.83	190.94	200.48	S	629	16804000000	391050000	441480000	219410000	161770000	335270000	275290000	126120000	684430000	221040000	61135000	253880000	221660000	0.828379	5.56797e-25	199.31	0.654113	1.46487e-24	187.94	0.61627	7.1444e-09	124.99	0.951948	9.43721e-20	177.99	0.8375	7.11734e-29	207.83	0.65593	1.06421e-21	185.19	0.983787	4.62849e-25	200.48	0.63994	2.12802e-19	168.86	0.612846	2.22179e-06	115	0.636377	1.55048e-19	173.31	0.625075	2.10054e-06	115.39	0.619989	5.49236e-09	129.22	2	KNGDKEFQTGKESQPSPPAQEAGYSTLAQSY	ES(0.016)QPS(0.984)PPAQEAGYSTLAQSYPSDLPEEPS(0.035)S(0.965)PQER	5	3	0.94977	2711;2712	ESQPSPPAQEAGYSTLAQSYPSDLPEEPSSPQER
6511	P11137;A0A024R3Z1;A0A669KB77;P11137-3	654;654;817;650	P11137;P11137-3	P11137	Microtubule-associated protein 2;Microtubule-associated protein	MAP2	sp|P11137|MTAP2_HUMAN Microtubule-associated protein 2 OS=Homo sapiens OX=9606 GN=MAP2 PE=1 SV=4;tr|A0A024R3Z1|A0A024R3Z1_HUMAN Microtubule-associated protein OS=Homo sapiens OX=9606 GN=MAP2 PE=1 SV=1;tr|A0A669KB77|A0A669KB77_HUMAN Microtubule-associated p	0.98361	2.64823e-36	246.72	223.16	221.58	S	654	85548000000	7047500000	5648800000	3349800000	4206300000	7053200000	5427900000	4559100000	8349200000	4412400000	5120000000	3990100000	4941800000	0.976921	1.95412e-35	236.8	0.98361	8.72498e-31	226.93	0.980929	7.24701e-36	244.02	0.97824	2.39319e-29	217.73	0.979471	2.72849e-35	232.24	0.97439	2.29145e-30	226.36	0.967092	1.98181e-35	236.63	0.963757	1.63066e-29	220.77	0.75694	4.2308e-29	210.4	0.980746	2.64823e-36	246.72	0.924453	4.76642e-29	208.26	0.950771	4.50469e-30	225.48	1;2	TLAQSYPSDLPEEPSSPQERMFTIDPKVYGE	ESQPSPPAQEAGYSTLAQSYPSDLPEEPS(0.016)S(0.984)PQER	30	3	-0.35015	2711;2712	ESQPSPPAQEAGYSTLAQSYPSDLPEEPSSPQER
6512	P11137;A0A024R3Z1;A0A669KB77;P11137-3	610;610;773;606	P11137;P11137-3	P11137	Microtubule-associated protein 2;Microtubule-associated protein	MAP2	sp|P11137|MTAP2_HUMAN Microtubule-associated protein 2 OS=Homo sapiens OX=9606 GN=MAP2 PE=1 SV=4;tr|A0A024R3Z1|A0A024R3Z1_HUMAN Microtubule-associated protein OS=Homo sapiens OX=9606 GN=MAP2 PE=1 SV=1;tr|A0A669KB77|A0A669KB77_HUMAN Microtubule-associated p	0.999997	1.99534e-96	379.19	327.46	250.26	S	610	3589200000	90487000	52283000	128270000	35767000	43961000	42580000	10540000	56287000	57864000	0	78614000	83197000	0.999185	4.96473e-30	281.65	0.999072	1.88062e-39	301.48	0.999913	1.68569e-64	342.36	0.99999	1.17729e-21	254.56	0.999982	4.07638e-16	245.32	0.999997	1.29943e-21	250.26	0.99963	3.86169e-11	214.34	0.999924	2.45789e-15	230.29	0.999293	2.87797e-11	219.04				0.999983	1.99534e-96	379.19	0.999483	1.98129e-11	220.64	1	LSDTRESVHESIDTMSPMHKNGDKEFQTGKE	ESVHESIDTMS(1)PMHK	11	3	-1.0873	2711;2712	ESVHESIDTMSPMHK, SIEPGSDYYELSDTRESVHESIDTMSPMHK
6513	P11137;A0A024R3Z1;A0A669KB77;P11137-3	1324;1324;1487;1320	P11137;P11137-3	P11137	Microtubule-associated protein 2;Microtubule-associated protein	MAP2	sp|P11137|MTAP2_HUMAN Microtubule-associated protein 2 OS=Homo sapiens OX=9606 GN=MAP2 PE=1 SV=4;tr|A0A024R3Z1|A0A024R3Z1_HUMAN Microtubule-associated protein OS=Homo sapiens OX=9606 GN=MAP2 PE=1 SV=1;tr|A0A669KB77|A0A669KB77_HUMAN Microtubule-associated p	1	3.22909e-140	427.57	394.5	191.16	S	1324	3001800000	393820000	67801000	146580000	437520000	0	0	220710000	113050000	45634000	375190000	117370000	183020000	1	2.98427e-121	411.37	1	1.91925e-36	263.16	1	3.1149e-44	279.68	1	3.22909e-140	427.57	1	8.87481e-12	147.54	1	3.58994e-09	127.12	1	1.11515e-120	397.9	1	1.5114e-28	248.05	1	4.44197e-07	131.56	1	1.32216e-103	387.17	1	4.58611e-44	274.67	1	2.55015e-15	191.16	1	VRFAALEQPEVERRPSPHDEEEFEVEEAAEA	RPS(1)PHDEEEFEVEEAAEAQAEPK	3	3	-0.82133	2711;2712	FAALEQPEVERRPSPHDEEEFEVEEAAEAQAEPK, RPSPHDEEEFEVEEAAEAQAEPK
6514	P11137;A0A024R3Z1;A0A669KB77;P11137-3	725;725;888;721	P11137;P11137-3	P11137	Microtubule-associated protein 2;Microtubule-associated protein	MAP2	sp|P11137|MTAP2_HUMAN Microtubule-associated protein 2 OS=Homo sapiens OX=9606 GN=MAP2 PE=1 SV=4;tr|A0A024R3Z1|A0A024R3Z1_HUMAN Microtubule-associated protein OS=Homo sapiens OX=9606 GN=MAP2 PE=1 SV=1;tr|A0A669KB77|A0A669KB77_HUMAN Microtubule-associated p	0.999999	6.79284e-181	456.31	428.67	417.21	S	725	34398000000	2503400000	1481200000	1167100000	2228200000	894030000	731620000	1290000000	1862600000	458310000	505390000	1080900000	1788100000	0.999999	3.39372e-143	413.99	0.999981	3.83779e-160	417.04	0.999999	2.28745e-160	425.22	0.999997	1.47166e-160	429.53	0.999999	2.82418e-160	422.39	0.999999	6.55653e-180	439.05	0.999979	4.3509e-79	312.08	0.999997	1.06441e-160	433.45	0.999995	2.73726e-142	397.65	0.999998	2.50808e-180	450.94	0.999994	6.79284e-181	456.31	0.999998	7.18089e-161	433.51	1;2;3	DSIALGFNFGRGHDLSPLASDILTNTSGSMD	GHDLS(1)PLASDILTNTSGSMDEGDDYLPATTPALEK	5	3	0.11562	2711;2712	GHDLSPLASDILTNTSGSMDEGDDYLPATTPALEK
6515	P11137;A0A024R3Z1;A0A669KB77;P11137-3	729;729;892;725	P11137;P11137-3	P11137	Microtubule-associated protein 2;Microtubule-associated protein	MAP2	sp|P11137|MTAP2_HUMAN Microtubule-associated protein 2 OS=Homo sapiens OX=9606 GN=MAP2 PE=1 SV=4;tr|A0A024R3Z1|A0A024R3Z1_HUMAN Microtubule-associated protein OS=Homo sapiens OX=9606 GN=MAP2 PE=1 SV=1;tr|A0A669KB77|A0A669KB77_HUMAN Microtubule-associated p	0.957174	1.4754e-65	295.07	284.07	220.24	S	729	1282700000	97936000	0	56329000	969830000	0	0	0	0	0	0	0	0	0.957174	1.59269e-29	220.24	0			0.825226	1.4754e-65	295.07	0.690098	3.00427e-06	102.82	0			0			0			0.531364	5.24779e-09	123.75				0			0.558598	3.85796e-54	280.8	0			1;2	LGFNFGRGHDLSPLASDILTNTSGSMDEGDD	GHDLS(0.042)PLAS(0.957)DILTNTSGSMDEGDDYLPAT(0.659)T(0.341)PALEK	9	3	-0.4766	2711;2712	GHDLSPLASDILTNTSGSMDEGDDYLPATTPALEK
6516	P11137;A0A024R3Z1;A0A669KB77;P11137-3	736;736;899;732	P11137;P11137-3	P11137	Microtubule-associated protein 2;Microtubule-associated protein	MAP2	sp|P11137|MTAP2_HUMAN Microtubule-associated protein 2 OS=Homo sapiens OX=9606 GN=MAP2 PE=1 SV=4;tr|A0A024R3Z1|A0A024R3Z1_HUMAN Microtubule-associated protein OS=Homo sapiens OX=9606 GN=MAP2 PE=1 SV=1;tr|A0A669KB77|A0A669KB77_HUMAN Microtubule-associated p	0.992523	3.8661e-160	416.89	403.36	302.29	S	736	21552000000	1136900000	493800000	1259300000	541730000	10783000	51579000	847140000	1426800000	338540000	935500000	575020000	41835000	0.942505	1.14419e-111	356.67	0.988813	2.07611e-126	380.94	0.925312	7.87882e-143	410.93	0.988951	2.44207e-126	381.99	0.973861	1.14931e-79	328.63	0.970017	6.44253e-54	273.71	0.992523	9.54534e-113	372.82	0.942644	3.3914e-91	319.72	0.960819	4.78774e-95	347.59	0.728857	3.8661e-160	416.89	0.969678	5.0146e-63	260.4	0.989696	2.36287e-79	320.81	1;2;3	GHDLSPLASDILTNTSGSMDEGDDYLPATTP	GHDLS(1)PLASDILTNT(0.008)S(0.993)GS(1)MDEGDDYLPATTPALEK	16	3	0.41601	2711;2712	GHDLSPLASDILTNTSGSMDEGDDYLPATTPALEK
6517	P11137;A0A024R3Z1;A0A669KB77;P11137-3	738;738;901;734	P11137;P11137-3	P11137	Microtubule-associated protein 2;Microtubule-associated protein	MAP2	sp|P11137|MTAP2_HUMAN Microtubule-associated protein 2 OS=Homo sapiens OX=9606 GN=MAP2 PE=1 SV=4;tr|A0A024R3Z1|A0A024R3Z1_HUMAN Microtubule-associated protein OS=Homo sapiens OX=9606 GN=MAP2 PE=1 SV=1;tr|A0A669KB77|A0A669KB77_HUMAN Microtubule-associated p	0.999737	1.06441e-160	433.45	422	366.74	S	738	35945000000	3712200000	1457200000	632350000	1449400000	933630000	504070000	594670000	1039500000	401820000	875510000	2498100000	707370000	0.99864	3.14793e-160	420.68	0.999467	4.90253e-112	366.74	0.999648	3.08652e-160	421	0.999436	2.28205e-142	400.75	0.999635	3.80549e-160	417.21	0.999634	1.86678e-142	403.58	0.999691	1.82525e-160	427.66	0.99797	1.06441e-160	433.45	0.98732	1.37478e-126	385.79	0.997806	1.34555e-160	430.2	0.997881	2.98678e-142	395.94	0.999737	4.16884e-127	393.32	1;2;3	DLSPLASDILTNTSGSMDEGDDYLPATTPAL	GHDLSPLASDILTNTSGS(1)MDEGDDYLPATTPALEK	18	3	0.54914	2711;2712	GHDLSPLASDILTNTSGSMDEGDDYLPATTPALEK
6519	P11137;A0A024R3Z1;A0A669KB77;P11137-2;P11137-3;P11137-4	1555;1555;1718;199;1551;256	P11137;P11137-3;P11137-4	P11137	Microtubule-associated protein 2;Microtubule-associated protein	MAP2	sp|P11137|MTAP2_HUMAN Microtubule-associated protein 2 OS=Homo sapiens OX=9606 GN=MAP2 PE=1 SV=4;tr|A0A024R3Z1|A0A024R3Z1_HUMAN Microtubule-associated protein OS=Homo sapiens OX=9606 GN=MAP2 PE=1 SV=1;tr|A0A669KB77|A0A669KB77_HUMAN Microtubule-associated p	1	6.07175e-140	422	401.15	333.53	S	1555	12167000000	429210000	735880000	702400000	235470000	510310000	276330000	278140000	649330000	245650000	381830000	389010000	392580000	1	6.07175e-140	422	1	2.13427e-69	343.73	1	8.21168e-63	329.35	1	8.37603e-88	362.87	1	7.64643e-74	333.53	1	6.82713e-58	330.8	1	9.92336e-88	360.76	1	9.2646e-57	312.01	1	3.00544e-62	321.54	1	7.19749e-121	406.37	1	3.04033e-69	339.67	1	2.90321e-44	288.91	1	SLPRPSSILPPRRGVSGDRDENSFSLNSSIS	RGVS(1)GDRDENSFSLNSSISSSAR	4	3	-1.2013	2711;2712;2713	GVSGDRDENSFSLNSSISSSAR, RGVSGDRDENSFSLNSSISSSAR
6521	P11137;A0A024R3Z1;A0A669KB77;P11137-2;P11137-3;P11137-4	1679;1679;1842;323;1675;380	P11137;P11137-3;P11137-4	P11137	Microtubule-associated protein 2;Microtubule-associated protein	MAP2	sp|P11137|MTAP2_HUMAN Microtubule-associated protein 2 OS=Homo sapiens OX=9606 GN=MAP2 PE=1 SV=4;tr|A0A024R3Z1|A0A024R3Z1_HUMAN Microtubule-associated protein OS=Homo sapiens OX=9606 GN=MAP2 PE=1 SV=1;tr|A0A669KB77|A0A669KB77_HUMAN Microtubule-associated p	0.996283	3.8068e-05	165.54	76.003	134.59	S	1679	790360000	0	0	93286000	8684100	57270000	84479000	0	13724000	53466000	0	105940000	35804000	0.941906	0.000481443	150.11				0.928108	0.0212114	66.758	0.958698	3.8068e-05	165.54	0.789299	0.0284847	59.052	0.996283	0.000643022	134.59	0.95977	0.000317198	155.39	0.929249	0.00881033	81.099	0.984561	0.000812675	128.52	0.961008	0.000478165	150.22	0.718362	0.0401738	54.539	0.714396	0.0142243	74.533	1	NQPLPDLKNVKSKIGSTDNIKYQPKGGQVQI;NQPLPDLKNVKSKIGSTDNIKYQPKGGQVRI	IGS(0.996)T(0.004)DNIK	3	2	-1.2454	2711;2712;2713	IGSTDNIK, SKIGSTDNIK
6522	P11137;A0A024R3Z1;A0A669KB77;P11137-3	1480;1480;1643;1476	P11137;P11137-3	P11137	Microtubule-associated protein 2;Microtubule-associated protein	MAP2	sp|P11137|MTAP2_HUMAN Microtubule-associated protein 2 OS=Homo sapiens OX=9606 GN=MAP2 PE=1 SV=4;tr|A0A024R3Z1|A0A024R3Z1_HUMAN Microtubule-associated protein OS=Homo sapiens OX=9606 GN=MAP2 PE=1 SV=1;tr|A0A669KB77|A0A669KB77_HUMAN Microtubule-associated p	0.999983	3.5095e-15	233.48	158.94	233.48	S	1480	34642000000	4780200000	430270000	547100000	2295900000	322830000	383360000	2656800000	383190000	356750000	6738200000	316090000	262250000	0.996846	1.49707e-11	224.34	0.999928	2.15167e-07	195.17	0.999886	3.10977e-10	208.85	0.999936	3.50244e-10	206.52	0.999953	1.77303e-10	216.77	0.999208	1.00648e-05	168.68	0.999983	3.5095e-15	233.48	0.999042	1.30525e-06	183.73	0.9998	4.83756e-06	177.66	0.999657	1.76848e-09	217.48	0.99951	6.47307e-06	166.62	0.999888	9.94837e-08	198.81	1	YKKAELAKKTEVQAHSPSRKFILKPAIKYTR	KTEVQAHS(1)PSRK	8	3	0.20571	2711;2712	KTEVQAHSPSR, KTEVQAHSPSRK, TEVQAHSPSR, TEVQAHSPSRK
6523	P11137;A0A024R3Z1;A0A669KB77;P11137-3	1482;1482;1645;1478	P11137;P11137-3	P11137	Microtubule-associated protein 2;Microtubule-associated protein	MAP2	sp|P11137|MTAP2_HUMAN Microtubule-associated protein 2 OS=Homo sapiens OX=9606 GN=MAP2 PE=1 SV=4;tr|A0A024R3Z1|A0A024R3Z1_HUMAN Microtubule-associated protein OS=Homo sapiens OX=9606 GN=MAP2 PE=1 SV=1;tr|A0A669KB77|A0A669KB77_HUMAN Microtubule-associated p	0.933799	7.50597e-11	220.46	132.79	172.43	S	1482	347940000	0	0	11311000	0	1719600	9376200	0	10840000	5388100	0	8754000	2803200	0.71363	0.000458152	141.82	0.56489	0.00141366	91.07	0.828954	8.91903e-06	175.01	0			0.798631	6.30789e-05	145.39	0.928718	1.94271e-07	191.69	0.882588	1.2305e-09	220.46	0.760202	2.61117e-07	186.67	0.933799	7.50597e-11	212.55	0			0.836854	1.64807e-05	166.03	0.85092	1.38406e-06	183.96	1	KAELAKKTEVQAHSPSRKFILKPAIKYTRPT	KTEVQAHS(0.066)PS(0.934)R	10	3	-0.28969	2711;2712	KTEVQAHSPSR, KTEVQAHSPSRK
6524	P11137;A0A024R3Z1;A0A669KB77;P11137-3	821;821;984;817	P11137;P11137-3	P11137	Microtubule-associated protein 2;Microtubule-associated protein	MAP2	sp|P11137|MTAP2_HUMAN Microtubule-associated protein 2 OS=Homo sapiens OX=9606 GN=MAP2 PE=1 SV=4;tr|A0A024R3Z1|A0A024R3Z1_HUMAN Microtubule-associated protein OS=Homo sapiens OX=9606 GN=MAP2 PE=1 SV=1;tr|A0A669KB77|A0A669KB77_HUMAN Microtubule-associated p	0.999998	1.57749e-07	202.61	158.84	198.74	S	821	8074700000	1582900000	97942000	192860000	1712400000	116820000	182050000	1463900000	316710000	303340000	1228400000	222220000	126570000	0.999981	3.32575e-07	198.52	0.999985	1.97095e-05	170.66	0.999991	5.33782e-07	193.81	0.99998	8.43114e-06	174	0.999973	4.98622e-06	182.1	0.999987	1.64531e-05	173.19	0.999988	1.57749e-07	202.61	0.999995	5.1547e-07	194.24	0.999992	1.00672e-05	178.15	0.999998	2.60349e-07	200.21	0.999994	5.02227e-06	182.07	0.999972	8.75382e-05	157.56	1;2	LPEMLDLAGTRSRLASVSADAEVARRKSVPS	LAS(1)VSADAEVAR	3	2	-0.24219	2711;2712	LASVSADAEVAR, SRLASVSADAEVAR
6525	P11137;A0A024R3Z1;A0A669KB77;P11137-2;P11137-3;P11137-4	1795;1826;1958;439;1791;527	P11137;P11137-3;P11137-4	P11137	Microtubule-associated protein 2;Microtubule-associated protein	MAP2	sp|P11137|MTAP2_HUMAN Microtubule-associated protein 2 OS=Homo sapiens OX=9606 GN=MAP2 PE=1 SV=4;tr|A0A024R3Z1|A0A024R3Z1_HUMAN Microtubule-associated protein OS=Homo sapiens OX=9606 GN=MAP2 PE=1 SV=1;tr|A0A669KB77|A0A669KB77_HUMAN Microtubule-associated p	0.996009	1.71501e-78	327.01	305.48	190.03	S	1795	17967000000	4575500000	39482000	81510000	2700800000	0	0	1630700000	13544000	0	1810600000	58861000	0	0.995112	1.16723e-53	288.18	0.993245	1.04145e-52	271.51	0.987192	1.27056e-24	196.66	0.996009	2.24264e-43	263.8							0.989968	1.71501e-78	327.01	0.749642	7.35404e-21	183.73				0.914512	1.09863e-43	266.85	0.987546	5.67129e-35	234.5	0.306194	5.15418e-06	114.71	2;3;4	TQSPGRSSVASPRRLSNVSSSGSINLLESPQ	RLS(0.996)NVS(0.734)S(0.298)S(0.595)GS(0.377)INLLES(1)PQLATLAEDVTAALAK	3	3	0.87819	2711;2712;2713	RLSNVSSSGSINLLESPQLATLAEDVTAALAK
6526	P11137;A0A024R3Z1;A0A669KB77;P11137-2;P11137-3;P11137-4	1798;1829;1961;442;1794;530	P11137;P11137-3;P11137-4	P11137	Microtubule-associated protein 2;Microtubule-associated protein	MAP2	sp|P11137|MTAP2_HUMAN Microtubule-associated protein 2 OS=Homo sapiens OX=9606 GN=MAP2 PE=1 SV=4;tr|A0A024R3Z1|A0A024R3Z1_HUMAN Microtubule-associated protein OS=Homo sapiens OX=9606 GN=MAP2 PE=1 SV=1;tr|A0A669KB77|A0A669KB77_HUMAN Microtubule-associated p	0.853304	2.74333e-78	323.84	305.7	263.8	S	1798	5619900000	928040000	319850000	81510000	1556000000	0	0	1081900000	0	0	22838000	0	0	0.835646	1.16723e-53	288.18	0.539455	1.04145e-52	271.51	0.714099	1.27056e-24	196.66	0.853304	2.24264e-43	263.8							0.737213	2.74333e-78	323.84	0.480988	7.35404e-21	183.73				0.819605	2.36987e-21	184.8	0.752903	5.67129e-35	234.5				1;2;3;4	PGRSSVASPRRLSNVSSSGSINLLESPQLAT	RLS(0.99)NVS(0.853)S(0.143)S(0.013)GS(0.001)INLLES(1)PQLATLAEDVTAALAK	6	3	1.2307	2711;2712;2713	LSNVSSSGSINLLESPQLATLAEDVTAALAK, RLSNVSSSGSINLLESPQLATLAEDVTAALAK
6528	P11137;A0A024R3Z1;A0A669KB77;P11137-2;P11137-3;P11137-4	1800;1831;1963;444;1796;532	P11137;P11137-3;P11137-4	P11137	Microtubule-associated protein 2;Microtubule-associated protein	MAP2	sp|P11137|MTAP2_HUMAN Microtubule-associated protein 2 OS=Homo sapiens OX=9606 GN=MAP2 PE=1 SV=4;tr|A0A024R3Z1|A0A024R3Z1_HUMAN Microtubule-associated protein OS=Homo sapiens OX=9606 GN=MAP2 PE=1 SV=1;tr|A0A669KB77|A0A669KB77_HUMAN Microtubule-associated p	0.889729	2.21141e-24	190.03	174.64	164.58	S	1800	157810000	3051600	23857000	0	35498000	0	0	0	0	0	0	0	0	0.598714	1.22291e-06	110.7				0.480815	0.00574448	65.301	0.889729	2.21141e-24	190.03							0									0.516873	6.21975e-09	121.01	0.547271	3.01637e-05	87.226				2;3;4	RSSVASPRRLSNVSSSGSINLLESPQLATLA	RLS(0.968)NVS(0.766)S(0.327)S(0.89)GS(0.049)INLLESPQLATLAEDVTAALAK	8	3	2.0482	2711;2712;2713	LSNVSSSGSINLLESPQLATLAEDVTAALAK, RLSNVSSSGSINLLESPQLATLAEDVTAALAK
6529	P11137;A0A024R3Z1;A0A669KB77;P11137-2;P11137-3;P11137-4	1802;1833;1965;446;1798;534	P11137;P11137-3;P11137-4	P11137	Microtubule-associated protein 2;Microtubule-associated protein	MAP2	sp|P11137|MTAP2_HUMAN Microtubule-associated protein 2 OS=Homo sapiens OX=9606 GN=MAP2 PE=1 SV=4;tr|A0A024R3Z1|A0A024R3Z1_HUMAN Microtubule-associated protein OS=Homo sapiens OX=9606 GN=MAP2 PE=1 SV=1;tr|A0A669KB77|A0A669KB77_HUMAN Microtubule-associated p	0.853062	6.10822e-35	233.44	217.42	132.68	S	1802	821400000	3051600	384870000	0	12429000	0	0	0	0	0	286680000	0	0	0.812133	4.76808e-20	175.53	0.61731	1.10104e-16	169.84	0.439585	0.00574448	65.301	0.741372	5.73857e-28	177.52							0.317183	1.29666e-08	124	0.437664	8.67601e-20	195.38				0.853062	6.10822e-35	233.44	0.354104	0.000753332	84.199				2;3;4	SVASPRRLSNVSSSGSINLLESPQLATLAED	RLS(0.908)NVS(0.699)S(0.357)S(0.182)GS(0.853)INLLESPQLATLAEDVTAALAK	10	3	-1.3745	2711;2712;2713	LSNVSSSGSINLLESPQLATLAEDVTAALAK, RLSNVSSSGSINLLESPQLATLAEDVTAALAK
6530	P11137;A0A024R3Z1;A0A669KB77;P11137-2;P11137-3;P11137-4	1808;1839;1971;452;1804;540	P11137;P11137-3;P11137-4	P11137	Microtubule-associated protein 2;Microtubule-associated protein	MAP2	sp|P11137|MTAP2_HUMAN Microtubule-associated protein 2 OS=Homo sapiens OX=9606 GN=MAP2 PE=1 SV=4;tr|A0A024R3Z1|A0A024R3Z1_HUMAN Microtubule-associated protein OS=Homo sapiens OX=9606 GN=MAP2 PE=1 SV=1;tr|A0A669KB77|A0A669KB77_HUMAN Microtubule-associated p	1	1.71501e-78	327.01	305.48	323.84	S	1808	21409000000	4564400000	359330000	81510000	12042000000	0	0	2108100000	13544000	0	263840000	58861000	26957000	1	1.16723e-53	288.18	1	1.04145e-52	271.51	1	1.27056e-24	214.78	1	2.24264e-43	263.8							1	1.71501e-78	327.01	1	7.35404e-21	195.38				1	6.10822e-35	233.44	1	5.67129e-35	234.5	0.999752	5.15418e-06	114.71	2;3;4	RLSNVSSSGSINLLESPQLATLAEDVTAALA	RLS(0.469)NVS(0.525)S(0.006)S(0.001)GSINLLES(1)PQLATLAEDVTAALAK	16	3	-1.3276	2711;2712;2713	LSNVSSSGSINLLESPQLATLAEDVTAALAK, RLSNVSSSGSINLLESPQLATLAEDVTAALAK
6531	P11137;A0A024R3Z1;A0A669KB77;P11137-3	817;817;980;813	P11137;P11137-3	P11137	Microtubule-associated protein 2;Microtubule-associated protein	MAP2	sp|P11137|MTAP2_HUMAN Microtubule-associated protein 2 OS=Homo sapiens OX=9606 GN=MAP2 PE=1 SV=4;tr|A0A024R3Z1|A0A024R3Z1_HUMAN Microtubule-associated protein OS=Homo sapiens OX=9606 GN=MAP2 PE=1 SV=1;tr|A0A669KB77|A0A669KB77_HUMAN Microtubule-associated p	1	2.13278e-25	232.93	213.39	179.07	S	817	1558200000	363980000	0	0	327710000	0	0	382500000	0	0	215180000	0	0	1	2.13278e-25	232.93							1	2.7415e-25	228.55							1	1.46011e-13	200.3							1	6.75235e-14	203.51							1;2	MAPDLPEMLDLAGTRSRLASVSADAEVARRK	S(1)RLAS(0.997)VS(0.003)ADAEVAR	1	2	-0.088035	2711;2712	NGTVMAPDLPEMLDLAGTRSR, SRLASVSADAEVAR
6532	P11137;A0A024R3Z1;A0A669KB77;P11137-3	833;833;996;829	P11137;P11137-3	P11137	Microtubule-associated protein 2;Microtubule-associated protein	MAP2	sp|P11137|MTAP2_HUMAN Microtubule-associated protein 2 OS=Homo sapiens OX=9606 GN=MAP2 PE=1 SV=4;tr|A0A024R3Z1|A0A024R3Z1_HUMAN Microtubule-associated protein OS=Homo sapiens OX=9606 GN=MAP2 PE=1 SV=1;tr|A0A669KB77|A0A669KB77_HUMAN Microtubule-associated p	1	4.26925e-28	235.65	209.05	193.28	S	833	72791000000	1768800000	357460000	570540000	1144700000	276280000	361520000	643160000	515220000	364590000	1057600000	404550000	318010000	0.999999	3.23872e-21	218.84	0.999999	4.10481e-07	196.7	1	5.10778e-07	198.51	0.999999	4.26925e-28	235.65	1	2.09646e-06	184.34	1	5.565e-07	193.28	1	2.15887e-12	204.85	1	7.76106e-07	188.15	1	7.77355e-06	179.93	0.999999	6.424e-28	229.28	1	5.565e-07	193.28	0.999999	1.64531e-05	173.19	1	RLASVSADAEVARRKSVPSETVVEDSRTGLP	S(1)VPSETVVEDSR	1	2	-0.52512	2711;2712	RKSVPSETVVEDSR, SVPSETVVEDSR, SVPSETVVEDSRTGLPPVTDENHVIVK
6533	P11137;A0A024R3Z1;A0A669KB77;P11137-2;P11137-3;P11137-4;H7BZB9	1540;1540;1703;184;1536;241;183	P11137;P11137-3;P11137-4	P11137	Microtubule-associated protein 2;Microtubule-associated protein	MAP2	sp|P11137|MTAP2_HUMAN Microtubule-associated protein 2 OS=Homo sapiens OX=9606 GN=MAP2 PE=1 SV=4;tr|A0A024R3Z1|A0A024R3Z1_HUMAN Microtubule-associated protein OS=Homo sapiens OX=9606 GN=MAP2 PE=1 SV=1;tr|A0A669KB77|A0A669KB77_HUMAN Microtubule-associated p	0.979468	0.00288111	88.969	79.719	88.969	S	1540	97144000	38320000	0	0	44242000	0	0	0	0	0	14582000	0	0	0.979468	0.00288111	88.969							0.919796	0.00465851	79.695																0.784949	0.0509486	42.705							1	DKVSDGVTKSPEKRSSLPRPSSILPPRRGVS;SGNKDGVTKSPEKRSSLPRPSSILPPRRGVS	RS(0.02)S(0.979)LPRPSSILPPR	3	3	-0.50078	2711;2712;2713	RSSLPRPSSILPPR
6534	P11137;A0A024R3Z1;A0A669KB77;P11137-2;P11137-3;P11137-4	1634;1634;1797;278;1630;335	P11137;P11137-3;P11137-4	P11137	Microtubule-associated protein 2;Microtubule-associated protein	MAP2	sp|P11137|MTAP2_HUMAN Microtubule-associated protein 2 OS=Homo sapiens OX=9606 GN=MAP2 PE=1 SV=4;tr|A0A024R3Z1|A0A024R3Z1_HUMAN Microtubule-associated protein OS=Homo sapiens OX=9606 GN=MAP2 PE=1 SV=1;tr|A0A669KB77|A0A669KB77_HUMAN Microtubule-associated p	1	0.00128011	136.49	91.466	132.25	S	1634	1082100000	0	89619000	122680000	18689000	59442000	83163000	36775000	130970000	133360000	0	281930000	125420000				0.999987	0.0217583	61.213	1	0.00432085	89.731	0.999999	0.00844198	77.744	0.999996	0.0057687	83.182	1	0.001437	132.25	0.999995	0.0110312	74.53	1	0.00435854	89.561	1	0.00160054	127.83				1	0.0017958	115.89	1	0.00128011	136.49	1	TPSYPRTPHTPGTPKSAILVPSEKKVAIIRT	S(1)AILVPSEK	1	2	-0.95588	2711;2712;2713	SAILVPSEK
6535	P11137;A0A024R3Z1;A0A669KB77;P11137-2;P11137-3;P11137-4	1621;1621;1784;265;1617;322	P11137;P11137-3;P11137-4	P11137	Microtubule-associated protein 2;Microtubule-associated protein	MAP2	sp|P11137|MTAP2_HUMAN Microtubule-associated protein 2 OS=Homo sapiens OX=9606 GN=MAP2 PE=1 SV=4;tr|A0A024R3Z1|A0A024R3Z1_HUMAN Microtubule-associated protein OS=Homo sapiens OX=9606 GN=MAP2 PE=1 SV=1;tr|A0A669KB77|A0A669KB77_HUMAN Microtubule-associated p	0.827202	6.30729e-07	163.64	125.34	111.84	S	1621	51695000	14303000	0	0	0	0	0	0	0	0	0	0	0	0.827202	6.30729e-07	111.84	0			0			0			0			0			0.499916	1.66131e-05	163.64							0									2;3	PPSYSSRTPGTPGTPSYPRTPHTPGTPKSAI	TPGT(1)PGT(1)PS(0.827)Y(0.001)PRT(0.057)PHT(0.047)PGT(0.067)PK	9	3	0.13191	2711;2712;2713	TPGTPGTPSYPR, TPGTPGTPSYPRTPHTPGTPK
6536	P11137;A0A024R3Z1;A0A669KB77;P11137-2;P11137-3;P11137-4	1653;1653;1816;297;1649;354	P11137;P11137-3;P11137-4	P11137	Microtubule-associated protein 2;Microtubule-associated protein	MAP2	sp|P11137|MTAP2_HUMAN Microtubule-associated protein 2 OS=Homo sapiens OX=9606 GN=MAP2 PE=1 SV=4;tr|A0A024R3Z1|A0A024R3Z1_HUMAN Microtubule-associated protein OS=Homo sapiens OX=9606 GN=MAP2 PE=1 SV=1;tr|A0A669KB77|A0A669KB77_HUMAN Microtubule-associated p	1	2.58696e-28	275.96	255.77	132.62	S	1653	252330000000	34105000000	22998000000	13878000000	24835000000	12940000000	12996000000	20936000000	24215000000	24130000000	14571000000	7307600000	12446000000	1	1.57291e-08	194.24	1	7.04631e-12	225.29	1	2.03725e-08	190.67	1	2.58696e-28	275.96	1	3.13352e-11	218.42	1	9.42702e-08	181.54	1	5.48947e-11	211.75	1	2.27242e-08	192.96	1	7.24121e-11	206.8	1	6.49014e-11	212.21	1	4.02419e-08	193.64	1	2.80857e-08	202.18	1;2;3	VPSEKKVAIIRTPPKSPATPKQLRLINQPLP	VAIIRT(1)PPKS(1)PAT(1)PK	10	2	1.6834	2711;2712;2713	TPPKSPATPK, VAIIRTPPKSPATPK
6537	P11137;A0A024R3Z1;A0A669KB77;P11137-2;P11137-3;P11137-4	1742;1773;1905;386;1738;474	P11137;P11137-3;P11137-4	P11137	Microtubule-associated protein 2;Microtubule-associated protein	MAP2	sp|P11137|MTAP2_HUMAN Microtubule-associated protein 2 OS=Homo sapiens OX=9606 GN=MAP2 PE=1 SV=4;tr|A0A024R3Z1|A0A024R3Z1_HUMAN Microtubule-associated protein OS=Homo sapiens OX=9606 GN=MAP2 PE=1 SV=1;tr|A0A669KB77|A0A669KB77_HUMAN Microtubule-associated p	1	8.43211e-09	166.27	136.45	108.08	S	1742	1452000000	268530000	37177000	50981000	203530000	0	22289000	78555000	15590000	0	546730000	166640000	0	1	8.43211e-09	166.27	1	0.000142448	104.18	1	0.000128196	106.42	1	3.97252e-07	158.33				1	0.000117627	108.08	1	8.75673e-09	165.53	1	0.000641101	84.689				1	1.55633e-08	164.18	1	1.29414e-07	162.43				1	SVKLDFKEKAQAKVGSLDNAHHVPGGGNVKI	VGS(1)LDNAHHVPGGGNVK	3	3	0.55603	2711;2712;2713	VGSLDNAHHVPGGGNVK
6538	P11137;A0A024R3Z1;A0A669KB77;P11137-3	881;881;1044;877	P11137;P11137-3	P11137	Microtubule-associated protein 2;Microtubule-associated protein	MAP2	sp|P11137|MTAP2_HUMAN Microtubule-associated protein 2 OS=Homo sapiens OX=9606 GN=MAP2 PE=1 SV=4;tr|A0A024R3Z1|A0A024R3Z1_HUMAN Microtubule-associated protein OS=Homo sapiens OX=9606 GN=MAP2 PE=1 SV=1;tr|A0A669KB77|A0A669KB77_HUMAN Microtubule-associated p	1	6.59077e-151	431.19	404.04	370.23	S	881	25968000000	1335400000	2574100000	1561800000	1074300000	1747100000	1364000000	789010000	2993800000	1796300000	733900000	1679900000	1639600000	1	9.7584e-116	380.71	1	6.61469e-116	385.41	1	3.66278e-133	414.71	1	8.60398e-102	370.87	1	7.24619e-116	384.46	1	2.92304e-132	403.64	1	4.66619e-116	388.32	1	1.51891e-150	423.21	1	2.92304e-132	403.64	1	6.59077e-151	431.19	1	2.71852e-116	391.23	1	2.68505e-132	404.67	1;2	DLGYCVFNKYTVPLPSPVQDSENLSGESGTF	YTVPLPS(1)PVQDSENLSGESGTFYEGTDDK	7	2	1.0718	2711;2712	YTVPLPSPVQDSENLSGESGTFYEGTDDK
6540	P11137;A0A024R3Z1;A0A669KB77;P11137-3	890;890;1053;886	P11137;P11137-3	P11137	Microtubule-associated protein 2;Microtubule-associated protein	MAP2	sp|P11137|MTAP2_HUMAN Microtubule-associated protein 2 OS=Homo sapiens OX=9606 GN=MAP2 PE=1 SV=4;tr|A0A024R3Z1|A0A024R3Z1_HUMAN Microtubule-associated protein OS=Homo sapiens OX=9606 GN=MAP2 PE=1 SV=1;tr|A0A669KB77|A0A669KB77_HUMAN Microtubule-associated p	0.999699	1.32209e-38	248.62	230.82	248.62	S	890	498790000	0	55711000	30473000	0	84501000	60435000	0	111380000	71029000	0	34459000	29208000	0			0.990334	7.10415e-24	217.86	0.999426	6.62775e-16	168.94	0			0.999258	1.12079e-23	212.41	0.999699	1.32209e-38	248.62				0.999227	7.94645e-24	216.74	0.998684	5.20659e-19	194.79				0.997816	5.18473e-14	161.01	0.992285	2.27609e-13	149.77	1;2	YTVPLPSPVQDSENLSGESGTFYEGTDDKVR	YTVPLPS(1)PVQDSENLS(1)GESGTFYEGTDDK	16	3	0.34262	2711;2712	YTVPLPSPVQDSENLSGESGTFYEGTDDK
6542	P11137-3	136	P11137-3	P11137-3	Microtubule-associated protein 2	MAP2	sp|P11137-3|MTAP2_HUMAN Isoform 3 of Microtubule-associated protein 2 OS=Homo sapiens OX=9606 GN=MAP2	1	2.3905e-71	311.17	280.65	311.17	S	136	9666500000	724320000	535090000	488660000	350320000	593870000	452270000	446400000	743440000	430760000	152150000	388250000	435630000	0.999999	2.19643e-69	295.02	0.999999	2.48544e-69	292.88	0.999999	2.72798e-69	291.08	0.999999	1.87614e-58	282.57	1	2.3905e-71	311.17	0.999999	2.12414e-58	284.3	1	6.98463e-58	270.6	0.99994	2.91315e-58	278.3	0.99999	5.49229e-58	274.81	0.999998	5.56233e-58	274.61	0.99999	2.71488e-69	291.18	0.999999	4.64757e-58	271.17	1;2	AALPLAAEETANLPPSPPPSPASEQTVTVEE	DQTAALPLAAEETANLPPS(1)PPPS(0.972)PAS(0.028)EQTVTVEEASK	19	3	0.59348	2712	DQTAALPLAAEETANLPPSPPPSPASEQTVTVEEASK
6543	P11137-3	140	P11137-3	P11137-3	Microtubule-associated protein 2	MAP2	sp|P11137-3|MTAP2_HUMAN Isoform 3 of Microtubule-associated protein 2 OS=Homo sapiens OX=9606 GN=MAP2	0.998132	2.3905e-71	311.17	280.65	265.89	S	140	7269700000	532870000	361270000	308080000	270670000	435560000	363400000	373880000	558700000	300920000	152150000	239970000	299620000	0.987509	3.32548e-49	265.62	0.996697	1.31359e-58	286.58	0.988368	6.419e-58	272.2	0.995114	8.18108e-42	245.6	0.992492	2.3905e-71	311.17	0.984549	2.12414e-58	284.3	0.998132	6.98463e-58	270.6	0.980962	5.56233e-58	274.61	0.963593	5.49229e-58	274.81	0.996491	5.56233e-58	274.61	0.993216	2.86697e-58	282.21	0.986315	5.69215e-50	268.66	2	LAAEETANLPPSPPPSPASEQTVTVEEASKM	DQTAALPLAAEETANLPPS(1)PPPS(0.998)PAS(0.002)EQTVTVEEASK	23	3	0.60587	2712	DQTAALPLAAEETANLPPSPPPSPASEQTVTVEEASK
6544	P11137-4;H7BZB9	235;177	P11137-4	P11137-4	Microtubule-associated protein 2	MAP2	sp|P11137-4|MTAP2_HUMAN Isoform 4 of Microtubule-associated protein 2 OS=Homo sapiens OX=9606 GN=MAP2;tr|H7BZB9|H7BZB9_HUMAN Microtubule associated protein 2 (Fragment) OS=Homo sapiens OX=9606 GN=MAP2 PE=1 SV=1	1	4.15552e-16	248.19	163.37	248.19	S	235	3798300000	697540000	109620000	107350000	296740000	84276000	104920000	607390000	86770000	89920000	742070000	68937000	78579000	1	1.85658e-11	236.08	1	5.14497e-07	196.11	0.999999	1.5049e-08	219.74	0.999999	4.15552e-16	228.78	0.999997	2.42063e-05	180.47	0.999998	5.14497e-07	196.11	1	8.08235e-12	242.97	0.999995	2.69318e-07	201.38	0.999986	5.1849e-07	196.02	1	1.38149e-13	248.19	0.999998	2.07032e-07	202.72	1	7.07995e-07	191.95	1	RLPYSKSGNKDGVTKSPEKRSSLPRPSSILP	DGVTKS(1)PEK	6	2	0.20815	2713	DGVTKSPEK, DGVTKSPEKR
6545	P11171;P11171-2;P11171-5;A0A2U3TZH6;A0A2R8Y5Z6;P11171-7;A0A2R8Y5G2;A0A994J847;A0A3B3IU06;A0A2R8Y570;A0A2R8YFR9;A0A2R8Y6G5;A0A3B3ITC5;A0A2R8Y6T6	188;188;188;188;188;188;188;188;188;188;188;188;188;131	P11171	P11171	Protein 4.1	EPB41	sp|P11171|EPB41_HUMAN Protein 4.1 OS=Homo sapiens OX=9606 GN=EPB41 PE=1 SV=4;sp|P11171-2|EPB41_HUMAN Isoform 2 of Protein 4.1 OS=Homo sapiens OX=9606 GN=EPB41;sp|P11171-5|EPB41_HUMAN Isoform 5 of Protein 4.1 OS=Homo sapiens OX=9606 GN=EPB41;tr|A0A2U3TZH6|A	1	7.79057e-57	338.48	268.88	79.804	S	188	6835300000	616270000	665310000	582200000	81370000	427590000	431150000	252160000	396790000	346790000	128290000	319450000	361970000	1	8.53906e-12	213.52	1	2.40794e-27	271	1	3.63849e-28	283.12	1	8.91068e-05	155.38	1	7.79057e-57	338.48	1	1.14853e-35	301.78	1	2.14788e-07	191.49	1	2.02982e-35	294.48	1	4.37719e-28	286.78	1	4.99499e-17	233.19	1	1.99751e-22	266.63	1	7.0335e-36	305.46	1;2	GEGLEECSKIEVKEESPQSKAETELKASQKP	IEVKEES(1)PQS(1)K	7	3	0.058915	2717	IEVKEESPQSK
6546	P11171;P11171-2;P11171-5;A0A2U3TZH6;A0A2R8Y5Z6;P11171-7;A0A2R8Y5G2;A0A994J847;A0A3B3IU06;A0A2R8Y570;A0A2R8YFR9;A0A2R8Y6G5;A0A3B3ITC5;A0A2R8Y6T6	191;191;191;191;191;191;191;191;191;191;191;191;191;134	P11171	P11171	Protein 4.1	EPB41	sp|P11171|EPB41_HUMAN Protein 4.1 OS=Homo sapiens OX=9606 GN=EPB41 PE=1 SV=4;sp|P11171-2|EPB41_HUMAN Isoform 2 of Protein 4.1 OS=Homo sapiens OX=9606 GN=EPB41;sp|P11171-5|EPB41_HUMAN Isoform 5 of Protein 4.1 OS=Homo sapiens OX=9606 GN=EPB41;tr|A0A2U3TZH6|A	1	3.63849e-28	283.12	242.24	79.804	S	191	3254000000	528360000	347190000	114750000	0	167000000	134900000	252160000	187600000	134900000	128290000	70506000	94751000	1	0.00117501	103.66	1	4.61019e-16	234.63	1	3.63849e-28	283.12	1	8.91068e-05	155.38	1	1.07945e-21	254.94	1	4.47938e-16	235.02	1	2.14788e-07	191.49	1	1.33945e-22	267.5	1	6.61688e-12	226.09	1	0.0116738	62.077	1	1.99751e-22	266.63	1	1.28566e-11	224.97	2	LEECSKIEVKEESPQSKAETELKASQKPIRK	IEVKEES(1)PQS(1)K	10	3	0.058915	2717	IEVKEESPQSK
6547	P11171;P11171-2;P11171-5;A0A2U3TZH6;A0A2R8Y5Z6;P11171-7;A0A2R8Y5G2;A0A994J847;A0A3B3IU06;A0A2R8Y570;A0A2R8YCW8;A0A2R8YFR9;A0A2R8Y6G5;A0A3B3IUD6;A0A3B3ITC5;A0A2R8Y6T6;A0A2R8YFU8	84;84;84;84;84;84;84;84;84;84;84;84;84;84;84;27;84	P11171	P11171	Protein 4.1	EPB41	sp|P11171|EPB41_HUMAN Protein 4.1 OS=Homo sapiens OX=9606 GN=EPB41 PE=1 SV=4;sp|P11171-2|EPB41_HUMAN Isoform 2 of Protein 4.1 OS=Homo sapiens OX=9606 GN=EPB41;sp|P11171-5|EPB41_HUMAN Isoform 5 of Protein 4.1 OS=Homo sapiens OX=9606 GN=EPB41;tr|A0A2U3TZH6|A	1	0.00259939	127.56	21.523	98.055	S	84	286100000	0	0	56148000	0	13501000	8458400	47587000	59811000	37263000	0	63330000	0				0			1	0.00259939	127.56				1	0.019299	75.043	1	0.00702552	100.25	1	0.034373	68.893	1	0.00377705	117.01	1	0.00826774	98.055				1	0.00285517	123.98	0			1;2	NKERTSESRGLSRLFSSFLKRPKSQVSEEEG	LFS(1)S(1)FLK	3	2	0.074157	2717	LFSSFLK
6548	P11171;P11171-2;P11171-5;A0A2U3TZH6;A0A2R8Y5Z6;P11171-7;A0A2R8Y5G2;A0A994J847;A0A3B3IU06;A0A2R8Y570;A0A2R8YCW8;A0A2R8YFR9;A0A2R8Y6G5;A0A3B3IUD6;A0A3B3ITC5;A0A2R8Y6T6;A0A2R8YFU8	85;85;85;85;85;85;85;85;85;85;85;85;85;85;85;28;85	P11171	P11171	Protein 4.1	EPB41	sp|P11171|EPB41_HUMAN Protein 4.1 OS=Homo sapiens OX=9606 GN=EPB41 PE=1 SV=4;sp|P11171-2|EPB41_HUMAN Isoform 2 of Protein 4.1 OS=Homo sapiens OX=9606 GN=EPB41;sp|P11171-5|EPB41_HUMAN Isoform 5 of Protein 4.1 OS=Homo sapiens OX=9606 GN=EPB41;tr|A0A2U3TZH6|A	1	0.00191587	137.14	43.706	98.055	S	85	278530000	0	22828000	13607000	0	25624000	26601000	47587000	56543000	37263000	0	33068000	15406000				0.661129	0.030467	64.485	1	0.0296529	72.243				1	0.0122811	83.783	1	0.00702552	100.25	1	0.034373	68.893	1	0.00191587	137.14	1	0.00826774	98.055				1	0.0145931	86.898	0.873256	0.0262665	68.456	1;2	KERTSESRGLSRLFSSFLKRPKSQVSEEEGK	LFS(1)S(1)FLK	4	2	0.074157	2717	LFSSFLK
6549	P11171;P11171-2;P11171-5;A0A2U3TZH6;A0A2R8Y5Z6;P11171-7;A0A2R8Y5G2;A0A994J847;A0A2R8YD30;P11171-3;A0A3B3IU06;A0A2R8Y570;A0A2R8YCW8;P11171-4;A0A2R8YFR9;A0A2R8Y6G5;A0A2R8Y7Y3;A0A3B3IUD6;P11171-6;A0A2R8Y420;A0A3B3ITP0;A0A2R8Y7N0;A0A2R8Y4N6	540;540;505;540;540;540;540;540;331;331;540;540;469;331;540;540;331;434;296;331;331;331;194	P11171	P11171	Protein 4.1	EPB41	sp|P11171|EPB41_HUMAN Protein 4.1 OS=Homo sapiens OX=9606 GN=EPB41 PE=1 SV=4;sp|P11171-2|EPB41_HUMAN Isoform 2 of Protein 4.1 OS=Homo sapiens OX=9606 GN=EPB41;sp|P11171-5|EPB41_HUMAN Isoform 5 of Protein 4.1 OS=Homo sapiens OX=9606 GN=EPB41;tr|A0A2U3TZH6|A	1	0.00172934	81.726	65.96	81.726	S	540	69305000	0	0	0	0	0	12726000	0	34473000	22106000	0	0	0																1	0.00244174	79.382				1	0.00172934	81.726	1	0.00958808	68.835										2	DRPAPHFERTASKRASRSLDGAAAVDSADRS	RAS(1)RS(1)LDGAAAVDSADR	3	3	-0.65772	2717	RASRSLDGAAAVDSADR
6550	P11171;P11171-2;P11171-5;A0A2U3TZH6;A0A2R8Y5Z6;P11171-7;A0A2R8Y5G2;A0A994J847;A0A2R8YD30;P11171-3;A0A3B3IU06;A0A2R8Y570;A0A2R8YCW8;P11171-4;A0A2R8YFR9;A0A2R8Y6G5;A0A2R8Y7Y3;A0A3B3IUD6;P11171-6;A0A2R8Y420;A0A3B3ITP0;A0A2R8Y7N0;A0A2R8Y4N6	542;542;507;542;542;542;542;542;333;333;542;542;471;333;542;542;333;436;298;333;333;333;196	P11171	P11171	Protein 4.1	EPB41	sp|P11171|EPB41_HUMAN Protein 4.1 OS=Homo sapiens OX=9606 GN=EPB41 PE=1 SV=4;sp|P11171-2|EPB41_HUMAN Isoform 2 of Protein 4.1 OS=Homo sapiens OX=9606 GN=EPB41;sp|P11171-5|EPB41_HUMAN Isoform 5 of Protein 4.1 OS=Homo sapiens OX=9606 GN=EPB41;tr|A0A2U3TZH6|A	1	2.40909e-233	487.79	455.54	160.27	S	542	1038800000	11770000	102690000	43903000	57777000	109090000	148690000	0	70669000	147600000	0	0	0	1	0.00049856	131.35	1	1.08682e-169	416.41	1	2.65668e-170	432.2	1	3.03799e-70	299.28	1	3.92286e-233	479.92	1	2.40909e-233	487.79				1	5.60341e-134	386.25	1	1.84089e-59	286.25										1;2	PAPHFERTASKRASRSLDGAAAVDSADRSPR	S(1)LDGAAAVDSADR	1	2	-0.23827	2717	RASRSLDGAAAVDSADR, SLDGAAAVDSADR, SLDGAAAVDSADRSPRPTSAPAITQGQVAEGGVLDASAK
6551	P11171;P11171-2;P11171-5;A0A2U3TZH6;A0A2R8Y5Z6;P11171-7;A0A2R8Y5G2;A0A994J847;A0A2R8YD30;P11171-3;A0A3B3IU06;A0A2R8Y570;A0A2R8YCW8;P11171-4;A0A2R8YFR9;A0A2R8Y6G5;A0A2R8Y7Y3;A0A3B3IUD6;P11171-6;A0A2R8Y420;A0A3B3ITP0;A0A2R8Y7N0;A0A2R8Y4N6	551;551;516;551;551;551;551;551;342;342;551;551;480;342;551;551;342;445;307;342;342;342;205	P11171	P11171	Protein 4.1	EPB41	sp|P11171|EPB41_HUMAN Protein 4.1 OS=Homo sapiens OX=9606 GN=EPB41 PE=1 SV=4;sp|P11171-2|EPB41_HUMAN Isoform 2 of Protein 4.1 OS=Homo sapiens OX=9606 GN=EPB41;sp|P11171-5|EPB41_HUMAN Isoform 5 of Protein 4.1 OS=Homo sapiens OX=9606 GN=EPB41;tr|A0A2U3TZH6|A	0.809997	1.01577e-49	259.36	233.64	113.88	S	551	641840000	0	279410000	0	0	126560000	41149000	23032000	140200000	0	0	0	31485000	0			0.72895	1.28592e-49	257.05	0			0.483422	0.000229652	76.759	0.652548	9.68118e-37	222.1	0.76464	3.26727e-36	209.32	0.809997	2.79408e-07	113.88	0.690387	1.01577e-49	259.36	0.357494	0.000996765	76.066	0.340015	0.000131857	84.582				0.552343	1.75264e-07	117.01	1;2	SKRASRSLDGAAAVDSADRSPRPTSAPAITQ	S(0.097)LDGAAAVDS(0.81)ADRS(0.821)PRPT(0.14)S(0.132)APAITQGQVAEGGVLDASAK	10	4	-0.8707	2717	SLDGAAAVDSADRSPRPTSAPAITQGQVAEGGVLDASAK
6552	P11171;P11171-2;P11171-5;A0A2U3TZH6;A0A2R8Y5Z6;P11171-7;A0A2R8Y5G2;A0A994J847;A0A2R8YD30;P11171-3;A0A3B3IU06;A0A2R8Y570;A0A2R8YCW8;P11171-4;A0A2R8YFR9;A0A2R8Y6G5;A0A2R8Y7Y3;A0A3B3IUD6;P11171-6;A0A2R8Y420;A0A2R8Y7N0;A0A2R8Y4N6;A0A2R8Y5C8;A0A2R8Y783	709;676;620;674;709;695;709;709;500;486;688;688;638;467;655;655;446;582;411;500;446;309;166;109	P11171	P11171	Protein 4.1	EPB41	sp|P11171|EPB41_HUMAN Protein 4.1 OS=Homo sapiens OX=9606 GN=EPB41 PE=1 SV=4;sp|P11171-2|EPB41_HUMAN Isoform 2 of Protein 4.1 OS=Homo sapiens OX=9606 GN=EPB41;sp|P11171-5|EPB41_HUMAN Isoform 5 of Protein 4.1 OS=Homo sapiens OX=9606 GN=EPB41;tr|A0A2U3TZH6|A	0.991978	2.17753e-37	263.95	254.13	80.815	S	709	10913000000	1532900000	268920000	176880000	866110000	483010000	455680000	1850100000	654510000	495820000	915300000	140150000	157470000	0.983666	0.000671113	103.2	0.977946	0.00135256	93.649	0.968776	0.000670525	102.28	0.984277	0.000426496	108.01	0.985246	0.000875486	99.161	0.980586	0.000694556	102.9	0.991978	0.00270769	93.649	0.98378	0.00135256	93.649	0.977055	0.00183352	88.092	0.981592	2.17753e-37	263.95	0.984962	0.00149193	92.039	0.950279	0.00636755	68.033	1;2	ESVPEPRPSEWDKRLSTHSPFRTLNINGQIP	RLS(0.992)T(0.027)HS(0.981)PFR	3	2	0.45178	2717	RLSTHSPFR, RLSTHSPFRTLNINGQIPTGEGPPLVK
6553	P11171;P11171-2;P11171-5;A0A2U3TZH6;A0A2R8Y5Z6;P11171-7;A0A2R8Y5G2;A0A994J847;A0A2R8YD30;P11171-3;A0A3B3IU06;A0A2R8Y570;A0A2R8YCW8;P11171-4;A0A2R8YFR9;A0A2R8Y6G5;A0A2R8Y7Y3;A0A3B3IUD6;P11171-6;A0A2R8Y420;A0A2R8Y7N0;A0A2R8Y4N6;A0A2R8Y5C8;A0A2R8Y783	712;679;623;677;712;698;712;712;503;489;691;691;641;470;658;658;449;585;414;503;449;312;169;112	P11171	P11171	Protein 4.1	EPB41	sp|P11171|EPB41_HUMAN Protein 4.1 OS=Homo sapiens OX=9606 GN=EPB41 PE=1 SV=4;sp|P11171-2|EPB41_HUMAN Isoform 2 of Protein 4.1 OS=Homo sapiens OX=9606 GN=EPB41;sp|P11171-5|EPB41_HUMAN Isoform 5 of Protein 4.1 OS=Homo sapiens OX=9606 GN=EPB41;tr|A0A2U3TZH6|A	0.999973	2.17753e-37	263.95	254.13	90.861	S	712	10756000000	1488700000	298730000	179820000	964460000	445380000	405260000	1850100000	633590000	511880000	783280000	121120000	157470000	0.998781	0.00226674	95.346	0.999973	0.00135256	93.649	0.999739	0.00182742	88.163	0.999223	0.00262309	79.614	0.999417	0.000875486	99.161	0.99987	0.000694556	102.9	0.99733	0.00270769	93.649	0.999834	0.00135256	93.649	0.998629	0.00183352	88.092	0.997152	2.17753e-37	263.95	0.999434	0.00149193	92.039	0.994977	0.00636755	68.033	1;2	PEPRPSEWDKRLSTHSPFRTLNINGQIPTGE	RLS(0.978)T(0.022)HS(1)PFR	6	3	-0.14842	2717	RLSTHSPFR, RLSTHSPFRTLNINGQIPTGEGPPLVK
6554	P11171;P11171-2;P11171-5;A0A2U3TZH6;A0A2R8Y5Z6;P11171-7;A0A2R8Y5G2;A0A994J847;A0A2R8YD30;P11171-3;A0A3B3IU06;A0A2R8Y570;A0A2R8YCW8;P11171-4;A0A2R8YFR9;A0A2R8Y6G5;A0A2R8Y7Y3;A0A3B3IUD6;P11171-6;A0A2R8Y420;A0A3B3ITP0;A0A2R8Y7N0;A0A2R8Y4N6;A0A2R8Y5C8	555;555;520;555;555;555;555;555;346;346;555;555;484;346;555;555;346;449;311;346;346;346;209;12	P11171	P11171	Protein 4.1	EPB41	sp|P11171|EPB41_HUMAN Protein 4.1 OS=Homo sapiens OX=9606 GN=EPB41 PE=1 SV=4;sp|P11171-2|EPB41_HUMAN Isoform 2 of Protein 4.1 OS=Homo sapiens OX=9606 GN=EPB41;sp|P11171-5|EPB41_HUMAN Isoform 5 of Protein 4.1 OS=Homo sapiens OX=9606 GN=EPB41;tr|A0A2U3TZH6|A	0.999994	0	599.76	560.36	599.76	S	555	3943000000	87321000	520880000	658990000	57777000	430960000	463020000	0	451430000	67602000	0	324080000	0	0.82578	4.51136e-37	224.87	0.999955	6.66579e-234	497.1	0.999994	0	599.76	0.995995	3.03799e-70	299.28	0.999884	3.92286e-233	479.92	0.987821	2.40909e-233	487.79	0.820589	2.79408e-07	113.88	0.996176	5.60341e-134	386.25	0.99198	1.84089e-59	286.25	0.340015	0.000131857	84.582	0.999291	3.85223e-233	481.78	0.680433	1.75264e-07	117.01	1;2	SRSLDGAAAVDSADRSPRPTSAPAITQGQVA	SLDGAAAVDSADRS(1)PRPTSAPAITQGQVAEGGVLDASAK	14	3	1.0938	2717	SLDGAAAVDSADRSPRPTSAPAITQGQVAEGGVLDASAK
6555	P11171;P11171-2;P11171-5;A0A2U3TZH6;A0A2R8Y5Z6;P11171-7;A0A2R8Y5G2;A0A994J847;A0A2R8YD30;P11171-3;A0A3B3IU06;A0A2R8Y570;A0A2R8YCW8;P11171-4;A0A2R8YFR9;A0A2R8Y6G5;A0A2R8Y7Y3;A0A3B3IUD6;P11171-6;A0A2R8Y420;A0A3B3ITP0;A0A2R8Y7N0;A0A2R8Y4N6;A0A2R8Y5C8	560;560;525;560;560;560;560;560;351;351;560;560;489;351;560;560;351;454;316;351;351;351;214;17	P11171	P11171	Protein 4.1	EPB41	sp|P11171|EPB41_HUMAN Protein 4.1 OS=Homo sapiens OX=9606 GN=EPB41 PE=1 SV=4;sp|P11171-2|EPB41_HUMAN Isoform 2 of Protein 4.1 OS=Homo sapiens OX=9606 GN=EPB41;sp|P11171-5|EPB41_HUMAN Isoform 5 of Protein 4.1 OS=Homo sapiens OX=9606 GN=EPB41;tr|A0A2U3TZH6|A	0.828984	8.05393e-28	209.99	196.12	190.41	S	560	754390000	0	79625000	130490000	0	109580000	227750000	0	19668000	30316000	0	156960000	0	0			0.702763	2.70352e-15	185.49	0.735832	1.92772e-16	204.79				0.730615	8.43325e-16	199.79	0.828984	8.05393e-28	209.99				0.66518	1.85806e-10	149.17	0.690314	8.59418e-11	157.59				0.732759	7.74974e-16	200.32				1;2	GAAAVDSADRSPRPTSAPAITQGQVAEGGVL	SLDGAAAVDS(0.081)ADRS(0.433)PRPT(0.657)S(0.829)APAITQGQVAEGGVLDASAK	19	4	0.26042	2717	SLDGAAAVDSADRSPRPTSAPAITQGQVAEGGVLDASAK, SPRPTSAPAITQGQVAEGGVLDASAK
6556	P11171;P11171-2;P11171-5;A0A2U3TZH6;A0A2R8Y5Z6;P11171-7;A0A2R8Y5G2;A0A994J847;A0A3B3IU06;A0A2R8Y570;A0A2R8YCW8;A0A2R8YFR9;A0A2R8Y6G5;A0A3B3IUD6;A0A3B3ITC5;A0A2R8YFU8	6;6;6;6;6;6;6;6;6;6;6;6;6;6;6;6	P11171	P11171	Protein 4.1	EPB41	sp|P11171|EPB41_HUMAN Protein 4.1 OS=Homo sapiens OX=9606 GN=EPB41 PE=1 SV=4;sp|P11171-2|EPB41_HUMAN Isoform 2 of Protein 4.1 OS=Homo sapiens OX=9606 GN=EPB41;sp|P11171-5|EPB41_HUMAN Isoform 5 of Protein 4.1 OS=Homo sapiens OX=9606 GN=EPB41;tr|A0A2U3TZH6|A	0.999943	1.38527e-39	305.98	267.58	188.09	S	6	65340000	0	0	0	31932000	0	0	0	0	0	33408000	0	0	0.999943	1.24062e-10	188.09							0.999941	1.38527e-39	305.98																0.997996	1.67471e-15	245.56							1	__________MTTEKSLVTEAENSQHQQKEE	S(1)LVTEAENSQHQQK	1	2	-0.29567	2717	SLVTEAENSQHQQK
6557	P11171;P11171-2;P11171-5;A0A2U3TZH6;A0A2R8Y5Z6;P11171-7;A0A2R8Y5G2;A0A994J847;A0A3B3IU06;A0A2R8Y570;A0A2R8YCW8;A0A2R8YFR9;A0A2R8Y6G5;A0A3B3IUD6;A0A3B3ITC5;A0A2R8Y6T6;A0A2R8YFU8	92;92;92;92;92;92;92;92;92;92;92;92;92;92;92;35;92	P11171	P11171	Protein 4.1	EPB41	sp|P11171|EPB41_HUMAN Protein 4.1 OS=Homo sapiens OX=9606 GN=EPB41 PE=1 SV=4;sp|P11171-2|EPB41_HUMAN Isoform 2 of Protein 4.1 OS=Homo sapiens OX=9606 GN=EPB41;sp|P11171-5|EPB41_HUMAN Isoform 5 of Protein 4.1 OS=Homo sapiens OX=9606 GN=EPB41;tr|A0A2U3TZH6|A	1	8.2e-97	392.65	342.86	215.51	S	92	2022800000	155090000	23785000	3739000	63323000	17697000	18018000	288700000	45239000	28144000	496550000	14534000	19283000	1	8.25605e-39	265.38	1	5.56845e-09	173.36	0.999999	0.00104537	128.88	1	0.000736342	149.49	1	6.46604e-29	272.4	0.999999	7.12289e-05	132.14	1	1.51886e-39	308.12	1	4.5574e-07	175.01	0.99999	0.00177914	116.13	1	8.2e-97	392.65	0.99999	0.0034624	93.614	0.99999	0.00177158	114.76	1;2	RGLSRLFSSFLKRPKSQVSEEEGKEVESDKE	S(1)QVS(1)EEEGKEVESDK	1	2	0.0060205	2717	SQVSEEEGK, SQVSEEEGKEVESDK, SQVSEEEGKEVESDKEK
6558	P11171;P11171-2;P11171-5;A0A2U3TZH6;A0A2R8Y5Z6;P11171-7;A0A2R8Y5G2;A0A994J847;A0A3B3IU06;A0A2R8Y570;A0A2R8YCW8;A0A2R8YFR9;A0A2R8Y6G5;A0A3B3IUD6;A0A3B3ITC5;A0A2R8Y6T6;A0A2R8YFU8	95;95;95;95;95;95;95;95;95;95;95;95;95;95;95;38;95	P11171	P11171	Protein 4.1	EPB41	sp|P11171|EPB41_HUMAN Protein 4.1 OS=Homo sapiens OX=9606 GN=EPB41 PE=1 SV=4;sp|P11171-2|EPB41_HUMAN Isoform 2 of Protein 4.1 OS=Homo sapiens OX=9606 GN=EPB41;sp|P11171-5|EPB41_HUMAN Isoform 5 of Protein 4.1 OS=Homo sapiens OX=9606 GN=EPB41;tr|A0A2U3TZH6|A	1	8.98241e-11	215.51	189.45	109.15	S	95	338780000	21531000	12104000	0	0	8193100	0	72420000	20054000	0	26329000	0	15438000	1	8.10612e-06	156.25	1	0.000163158	145.31				0.999976	0.00144064	106.11	1	8.98241e-11	215.51	0			1	4.76724e-07	174.46	1	4.5574e-07	175.01	0.987011	0.0228646	58.829	1	5.46469e-06	159.18	0			0.994836	0.0297464	56.936	1;2	SRLFSSFLKRPKSQVSEEEGKEVESDKEKGE	S(1)QVS(1)EEEGK	4	2	0.26818	2717	SQVSEEEGK, SQVSEEEGKEVESDK, SQVSEEEGKEVESDKEK
6559	P11171;P11171-2;P11171-5;A0A2U3TZH6;A0A2R8Y5Z6;P11171-7;A0A2R8Y5G2;A0A994J847;A0A3B3IU06;A0A2R8Y570;A0A2R8YCW8;A0A2R8YFR9;A0A2R8Y6G5;A0A3B3IUD6;A0A3B3ITC5;A0A2R8Y6T6;A0A2R8YFU8	104;104;104;104;104;104;104;104;104;104;104;104;104;104;104;47;104	P11171	P11171	Protein 4.1	EPB41	sp|P11171|EPB41_HUMAN Protein 4.1 OS=Homo sapiens OX=9606 GN=EPB41 PE=1 SV=4;sp|P11171-2|EPB41_HUMAN Isoform 2 of Protein 4.1 OS=Homo sapiens OX=9606 GN=EPB41;sp|P11171-5|EPB41_HUMAN Isoform 5 of Protein 4.1 OS=Homo sapiens OX=9606 GN=EPB41;tr|A0A2U3TZH6|A	1	8.16795e-40	309.59	278.3	245.53	S	104	1036600000	197190000	60510000	0	119730000	27511000	74956000	86115000	16553000	0	128300000	0	0	1	8.16795e-40	309.59	1	5.56845e-09	173.36				1	1.85556e-17	233.1	1	6.64694e-10	183.91	1	7.20596e-07	154.7	1	3.11364e-18	245.53	1	1.53659e-05	132.53				1	3.85643e-22	217.21							1;2	RPKSQVSEEEGKEVESDKEKGEGGQKEIEFG	S(1)QVSEEEGKEVES(1)DKEK	13	3	-0.30139	2717	SQVSEEEGKEVESDK, SQVSEEEGKEVESDKEK
6561	P11171;P11171-2;P11171-5;A0A2U3TZH6;A0A2R8Y5Z6;P11171-7;A0A2R8Y5G2;A0A994J847;A0A3B3IU06;A0A2R8Y570;A0A2R8YFR9;A0A2R8Y6G5;A0A3B3ITC5;A0A2R8Y6T6	149;149;149;149;149;149;149;149;149;149;149;149;149;92	P11171	P11171	Protein 4.1	EPB41	sp|P11171|EPB41_HUMAN Protein 4.1 OS=Homo sapiens OX=9606 GN=EPB41 PE=1 SV=4;sp|P11171-2|EPB41_HUMAN Isoform 2 of Protein 4.1 OS=Homo sapiens OX=9606 GN=EPB41;sp|P11171-5|EPB41_HUMAN Isoform 5 of Protein 4.1 OS=Homo sapiens OX=9606 GN=EPB41;tr|A0A2U3TZH6|A	1	1.24197e-133	408.27	375.8	384.76	S	149	1295400000	247580000	134410000	106300000	112920000	65433000	118820000	0	72174000	46300000	20635000	47204000	32906000	0.999894	1.70059e-133	405.3	0.999999	1.24197e-133	408.27	0.999994	9.18136e-118	393.25	0.923475	2.61395e-31	235.66	0.999997	1.80794e-102	363.56	0.999885	3.00816e-117	388.58				1	3.06087e-133	396.51	1	4.72283e-117	384.76	1	1.24e-89	340.4	0.999909	2.60209e-102	358.84	1	4.72283e-117	384.76	2;3	APEPELKTDPSLDLHSLSSAETQPAQEELRE	TDPSLDLHS(1)LS(0.949)S(0.051)AETQPAQEELREDPDFEIK	9	3	0.41519	2717	TDPSLDLHSLSSAETQPAQEELREDPDFEIK
6562	P11171;P11171-2;P11171-5;A0A2U3TZH6;A0A2R8Y5Z6;P11171-7;A0A2R8Y5G2;A0A994J847;A0A3B3IU06;A0A2R8Y570;A0A2R8YFR9;A0A2R8Y6G5;A0A3B3ITC5;A0A2R8Y6T6	151;151;151;151;151;151;151;151;151;151;151;151;151;94	P11171	P11171	Protein 4.1	EPB41	sp|P11171|EPB41_HUMAN Protein 4.1 OS=Homo sapiens OX=9606 GN=EPB41 PE=1 SV=4;sp|P11171-2|EPB41_HUMAN Isoform 2 of Protein 4.1 OS=Homo sapiens OX=9606 GN=EPB41;sp|P11171-5|EPB41_HUMAN Isoform 5 of Protein 4.1 OS=Homo sapiens OX=9606 GN=EPB41;tr|A0A2U3TZH6|A	0.948554	9.18136e-118	393.25	368.36	384.76	S	151	504040000	102180000	0	106300000	112920000	0	0	0	0	0	0	47204000	32906000	0.781947	7.00059e-20	194.23	0.635457	8.26796e-09	130.77	0.745351	9.18136e-118	393.25	0.617529	2.61395e-31	235.66	0			0.695546	8.42813e-17	166.89							0.63307	0.000134451	86.413				0.890439	2.60209e-102	358.84	0.948554	4.72283e-117	384.76	2;3	EPELKTDPSLDLHSLSSAETQPAQEELREDP	TDPSLDLHS(1)LS(0.949)S(0.051)AETQPAQEELREDPDFEIK	11	3	0.41519	2717	TDPSLDLHSLSSAETQPAQEELREDPDFEIK
6563	P11171;P11171-2;P11171-5;A0A2U3TZH6;A0A2R8Y5Z6;P11171-7;A0A2R8Y5G2;A0A994J847;A0A3B3IU06;A0A2R8Y570;A0A2R8YFR9;A0A2R8Y6G5;A0A3B3ITC5;A0A2R8Y6T6	152;152;152;152;152;152;152;152;152;152;152;152;152;95	P11171	P11171	Protein 4.1	EPB41	sp|P11171|EPB41_HUMAN Protein 4.1 OS=Homo sapiens OX=9606 GN=EPB41 PE=1 SV=4;sp|P11171-2|EPB41_HUMAN Isoform 2 of Protein 4.1 OS=Homo sapiens OX=9606 GN=EPB41;sp|P11171-5|EPB41_HUMAN Isoform 5 of Protein 4.1 OS=Homo sapiens OX=9606 GN=EPB41;tr|A0A2U3TZH6|A	0.957102	1.24197e-133	408.27	375.8	197.06	S	152	932910000	247580000	134410000	0	0	65433000	118820000	0	72174000	46300000	20635000	0	0	0.887472	1.70059e-133	405.3	0.887669	1.24197e-133	408.27	0.709816	6.08896e-14	159.84				0.914898	1.80794e-102	363.56	0.887653	3.00816e-117	388.58				0.76713	3.06087e-133	396.51	0.852515	4.72283e-117	384.76	0.646445	1.24e-89	340.4	0.957102	4.71684e-20	197.06				2;3	PELKTDPSLDLHSLSSAETQPAQEELREDPD	TDPSLDLHS(0.999)LS(0.044)S(0.957)AETQPAQEELREDPDFEIK	12	4	-0.091044	2717	TDPSLDLHSLSSAETQPAQEELREDPDFEIK
6564	P11171;P11171-2;P11171-5;A0A2U3TZH6;A0A2R8YD30;P11171-3;A0A2R8Y7Y3;P11171-6;A0A3B3ITP0	776;743;687;753;567;553;513;478;454	P11171	P11171	Protein 4.1	EPB41	sp|P11171|EPB41_HUMAN Protein 4.1 OS=Homo sapiens OX=9606 GN=EPB41 PE=1 SV=4;sp|P11171-2|EPB41_HUMAN Isoform 2 of Protein 4.1 OS=Homo sapiens OX=9606 GN=EPB41;sp|P11171-5|EPB41_HUMAN Isoform 5 of Protein 4.1 OS=Homo sapiens OX=9606 GN=EPB41;tr|A0A2U3TZH6|A	0.999173	5.78271e-76	298.01	285.95	271.48	S	776	449250000	0	78287000	0	0	33081000	51732000	0	52233000	54668000	0	0	0				0.999173	5.06791e-65	271.48	0.997428	6.13784e-42	217.1				0.995706	8.84565e-39	225.7	0.986007	7.64254e-49	236.64				0.99843	5.78271e-76	298.01	0.994932	1.13153e-28	195.91										1	ETKTITYEAAQTDDNSGDLDPGVLLTAQTIT	TITYEAAQT(0.001)DDNS(0.999)GDLDPGVLLTAQTITSETPSSTTTTQITK	13	3	3.5255	2717	TITYEAAQTDDNSGDLDPGVLLTAQTITSETPSSTTTTQITK
6565	P11274-2;P11274	122;122	P11274-2	P11274-2	Breakpoint cluster region protein	BCR	sp|P11274-2|BCR_HUMAN Isoform 2 of Breakpoint cluster region protein OS=Homo sapiens OX=9606 GN=BCR;sp|P11274|BCR_HUMAN Breakpoint cluster region protein OS=Homo sapiens OX=9606 GN=BCR PE=1 SV=2	1	1.49647e-65	308.28	282.42	148.88	S	122	7858300000	241180000	657660000	766420000	234760000	343620000	323400000	157430000	547580000	321990000	682490000	715190000	651460000	1	2.01711e-43	258.78	1	5.53954e-29	207.82	1	3.98903e-35	227.64	1	2.72033e-53	279.84	1	5.53954e-29	207.82	1	1.54366e-35	240.29	1	7.03037e-44	265.62	1	5.96078e-30	225.18	1	3.14082e-43	252.93	1	1.49647e-65	308.28	1	1.60905e-29	221.63	1	3.56814e-35	229.82	1	PPPAEEPEARPDGEGSPGKARPGTARRPGAA	PQPAPADGADPPPAEEPEARPDGEGS(1)PGK	26	3	-1.4532	2724	ASASRPQPAPADGADPPPAEEPEARPDGEGSPGK, PQPAPADGADPPPAEEPEARPDGEGSPGK
6566	P11274-2;P11274	459;459	P11274-2	P11274-2	Breakpoint cluster region protein	BCR	sp|P11274-2|BCR_HUMAN Isoform 2 of Breakpoint cluster region protein OS=Homo sapiens OX=9606 GN=BCR;sp|P11274|BCR_HUMAN Breakpoint cluster region protein OS=Homo sapiens OX=9606 GN=BCR PE=1 SV=2	0.999999	3.05931e-57	321.03	300.25	249.09	S	459	1880600000	213370000	232690000	115520000	170730000	78296000	93579000	30212000	131250000	51952000	225060000	251010000	225960000	0.999776	3.05931e-57	321.03	0.999997	4.83764e-26	229.38	0.999965	4.84732e-38	274.76	0.999666	3.57113e-57	319.15	0.997275	3.25004e-38	279.87	0.998957	5.56242e-27	245.11	0.991285	2.26969e-09	177.85	0.999715	1.18209e-31	262.19	0.992586	9.03423e-09	165.02	0.999969	2.72997e-31	252.91	0.999999	2.02251e-38	283.81	0.99998	3.39167e-31	248.95	1;2	EEQRRHQDGLPYIDDSPSSSPHLSSKGRGSR	HQDGLPYIDDS(1)PS(0.003)S(0.361)S(0.636)PHLSSK	11	3	-0.35319	2724	HQDGLPYIDDSPSSSPHLSSK, RHQDGLPYIDDSPSSSPHLSSK
6567	P11274-2;P11274	463;463	P11274-2	P11274-2	Breakpoint cluster region protein	BCR	sp|P11274-2|BCR_HUMAN Isoform 2 of Breakpoint cluster region protein OS=Homo sapiens OX=9606 GN=BCR;sp|P11274|BCR_HUMAN Breakpoint cluster region protein OS=Homo sapiens OX=9606 GN=BCR PE=1 SV=2	0.914146	4.91624e-31	249.09	235.68	229.38	S	463	443470000	78246000	80867000	22156000	36772000	0	24381000	0	50259000	28857000	23898000	55572000	42461000	0.607069	2.89528e-19	218.39	0.914146	4.83764e-26	229.38	0.63535	8.12464e-09	167.06	0.893469	2.23053e-26	239.57				0.606807	4.98246e-09	174.1				0.737728	2.17695e-19	220.6	0.568812	9.03423e-09	165.02	0.713672	1.35535e-19	223.12	0.635669	4.91624e-31	249.09	0.86944	2.72501e-13	196.68	2	RHQDGLPYIDDSPSSSPHLSSKGRGSRDALV	HQDGLPYIDDS(1)PSS(0.086)S(0.914)PHLSSK	15	3	0.95089	2724	HQDGLPYIDDSPSSSPHLSSK
6568	P11274-2;P11274;H0Y554	698;698;182	P11274-2	P11274-2	Breakpoint cluster region protein	BCR	sp|P11274-2|BCR_HUMAN Isoform 2 of Breakpoint cluster region protein OS=Homo sapiens OX=9606 GN=BCR;sp|P11274|BCR_HUMAN Breakpoint cluster region protein OS=Homo sapiens OX=9606 GN=BCR PE=1 SV=2;tr|H0Y554|H0Y554_HUMAN BCR activator of RhoGEF and GTPase (Fr	0.993465	0.00580031	98.04	32.794	98.04	S	698	342530000	31039000	0	0	0	0	0	12230000	0	0	273580000	25682000	0	0.982721	0.0120707	82.261							0.981239	0.0199847	70.942							0.95823	0.0159475	77.14							0.993465	0.00580031	98.04	0.9821	0.0108668	85.29				1	NFLSSINEEITPRRQSMTVKKGEHRQLLKDS	RQS(0.993)MT(0.007)VK	3	2	1.2554	2724	RQSMTVK
6569	P11274-2;P11274	215;215	P11274-2	P11274-2	Breakpoint cluster region protein	BCR	sp|P11274-2|BCR_HUMAN Isoform 2 of Breakpoint cluster region protein OS=Homo sapiens OX=9606 GN=BCR;sp|P11274|BCR_HUMAN Breakpoint cluster region protein OS=Homo sapiens OX=9606 GN=BCR PE=1 SV=2	1	2.08089e-10	183.07	160.08	110.26	S	215	713120000	41166000	36019000	0	15529000	0	25405000	0	107970000	143280000	191270000	36888000	115600000	0.999969	0.00768866	71.656	0.999998	0.0001035	101.3	1	2.46704e-05	109.03	0.999996	9.55645e-07	145.81				0.999984	0.0117036	65.901				1	2.08089e-10	183.07	0.999997	0.00160423	81.329	1	1.0811e-06	143.38	1	1.27419e-05	110.26	0.999985	0.000761963	92.518	1	ISSLGSQAMQMERKKSQHGAGSSVGDASRPP	S(1)QHGAGSSVGDASRPPYR	1	3	0.67225	2724	SQHGAGSSVGDASRPPYR
6570	P11274-2;P11274	354;354	P11274-2	P11274-2	Breakpoint cluster region protein	BCR	sp|P11274-2|BCR_HUMAN Isoform 2 of Breakpoint cluster region protein OS=Homo sapiens OX=9606 GN=BCR;sp|P11274|BCR_HUMAN Breakpoint cluster region protein OS=Homo sapiens OX=9606 GN=BCR PE=1 SV=2	0.998621	0.00429978	89.827	69.126	74.849	S	354	376850000	0	52964000	52095000	0	31490000	50643000	0	38570000	18566000	0	75007000	57513000				0.995635	0.0206143	62.633	0.998621	0.0107744	74.849				0.995912	0.0291594	57.149	0.998091	0.017367	66.664				0.971456	0.0365121	54.486	0.983408	0.0247564	58.743				0.998159	0.00429978	89.827	0.991058	0.0316191	56.258	1	TSSEEDFSSGQSSRVSPSPTTYRMFRDKSRS	VS(0.999)PS(0.001)PTTYR	2	2	0.034825	2724	VSPSPTTYR
6574	P11387;A0A7P0T9R7	112;112	P11387	P11387	DNA topoisomerase 1	TOP1	sp|P11387|TOP1_HUMAN DNA topoisomerase 1 OS=Homo sapiens OX=9606 GN=TOP1 PE=1 SV=2;tr|A0A7P0T9R7|A0A7P0T9R7_HUMAN DNA topoisomerase I OS=Homo sapiens OX=9606 GN=TOP1 PE=1 SV=1	0.99807	2.72441e-10	178.85	159.99	127.17	S	112	1547900000	0	30157000	38264000	0	21558000	23118000	0	29069000	20576000	0	34459000	27723000				0.996216	6.89259e-08	148.05	0.995404	1.43795e-08	161.05				0.968126	3.16059e-07	127.92	0.962783	7.58353e-09	147.23				0.988063	3.446e-07	134.18	0.948614	0.00073199	116.06	0.624166	2.15962e-05	89.923	0.995949	2.72441e-10	178.85	0.99807	1.43795e-08	161.05	1	SGDAKIKKEKENGFSSPPQIKDEPEDDGYFV	ENGFS(0.002)S(0.998)PPQIK	6	2	-0.036583	2728	ENGFSSPPQIK, ENGFSSPPQIKDEPEDDGYFVPPK
6575	P11387;A0A7P0T9R7	2;2	P11387	P11387	DNA topoisomerase 1	TOP1	sp|P11387|TOP1_HUMAN DNA topoisomerase 1 OS=Homo sapiens OX=9606 GN=TOP1 PE=1 SV=2;tr|A0A7P0T9R7|A0A7P0T9R7_HUMAN DNA topoisomerase I OS=Homo sapiens OX=9606 GN=TOP1 PE=1 SV=1	1	1.5696e-09	179.58	161.29	157.88	S	2	317570000	0	38079000	37761000	0	29831000	0	0	57371000	26800000	0	92948000	34782000	0			0.999998	1.6333e-05	134.86	0.999987	0.00016241	109.85				0.999997	1.12567e-06	153.19	1	1.5696e-09	157.88				0.999999	8.47014e-08	163.62	0.998436	0.000135315	112.54	0			0.999999	5.52706e-09	179.58	1	5.52706e-09	179.58	1	______________MSGDHLHNDSQIEADFR	S(1)GDHLHNDSQIEADFR	1	3	0.45527	2728	SGDHLHNDSQIEADFR
6576	P11387;A0A7P0T9R7	10;10	P11387	P11387	DNA topoisomerase 1	TOP1	sp|P11387|TOP1_HUMAN DNA topoisomerase 1 OS=Homo sapiens OX=9606 GN=TOP1 PE=1 SV=2;tr|A0A7P0T9R7|A0A7P0T9R7_HUMAN DNA topoisomerase I OS=Homo sapiens OX=9606 GN=TOP1 PE=1 SV=1	1	7.74744e-49	298.93	257.5	276.08	S	10	273230000	43181000	0	0	0	0	0	0	0	0	80735000	0	0	1	1.88296e-05	123.17	0						1	1.95818e-13	192.85										0			0			1	7.74744e-49	298.93							1	______MSGDHLHNDSQIEADFRLNDSHKHK	SGDHLHNDS(1)QIEADFRLNDSHK	9	4	-0.52482	2728	SGDHLHNDSQIEADFR, SGDHLHNDSQIEADFRLNDSHK
6577	P11388;P11388-2;P11388-3;P11388-4	1106;1132;1142;1187	P11388	P11388	DNA topoisomerase 2-alpha	TOP2A	sp|P11388|TOP2A_HUMAN DNA topoisomerase 2-alpha OS=Homo sapiens OX=9606 GN=TOP2A PE=1 SV=3;sp|P11388-2|TOP2A_HUMAN Isoform 2 of DNA topoisomerase 2-alpha OS=Homo sapiens OX=9606 GN=TOP2A;sp|P11388-3|TOP2A_HUMAN Isoform 3 of DNA topoisomerase 2-alpha OS=Hom	1	1.99867e-94	390.99	357.85	346.99	S	1106	611530000	0	58902000	51202000	0	46321000	45040000	0	67296000	55736000	0	103220000	160410000				1	2.85365e-65	350.45	1	2.23256e-30	289.31				1	4.40258e-94	385.82	1	1.99867e-94	390.99				1	5.05698e-65	348.26	1	4.25823e-39	294.98				1	3.2859e-39	298.7	1	7.69949e-94	378.72	1	KEAQQKVPDEEENEESDNEKETEKSDSVTDS	VPDEEENEES(1)DNEK	10	2	-0.61562	2729	VPDEEENEESDNEK, VPDEEENEESDNEKETEK
6579	P11388;P11388-2;P11388-3;P11388-4;J3QR57	1525;1551;1561;1606;21	P11388	P11388	DNA topoisomerase 2-alpha	TOP2A	sp|P11388|TOP2A_HUMAN DNA topoisomerase 2-alpha OS=Homo sapiens OX=9606 GN=TOP2A PE=1 SV=3;sp|P11388-2|TOP2A_HUMAN Isoform 2 of DNA topoisomerase 2-alpha OS=Homo sapiens OX=9606 GN=TOP2A;sp|P11388-3|TOP2A_HUMAN Isoform 3 of DNA topoisomerase 2-alpha OS=Hom	1	0.00014832	147.75	138.86	147.75	S	1525	80172000	0	0	0	0	0	0	0	0	0	0	40902000	39270000																															1	0.00014832	147.75	1	0.00014832	147.75	1	AKSVRAKKPIKYLEESDEDDLF_________	YLEES(1)DEDDLF	5	2	1.7835	2729	YLEESDEDDLF
6581	P11717;A0A7I2V657	2401;107	P11717	P11717	Cation-independent mannose-6-phosphate receptor	IGF2R	sp|P11717|MPRI_HUMAN Cation-independent mannose-6-phosphate receptor OS=Homo sapiens OX=9606 GN=IGF2R PE=1 SV=3;tr|A0A7I2V657|A0A7I2V657_HUMAN Insulin like growth factor 2 receptor OS=Homo sapiens OX=9606 GN=IGF2R PE=1 SV=1	0.943391	8.22621e-09	163.75	152.85	163.75	S	2401	230730000	17821000	23521000	0	0	22412000	17031000	0	38616000	26021000	67467000	17845000	0	0.531875	0.00240376	77.276	0.527691	0.00822437	66.479				0			0.548615	0.00556746	71.408	0.56876	0.00822437	66.479	0			0.575943	0.0153476	58.137	0.570964	0.000769282	80.943	0.943391	8.22621e-09	163.75	0.582995	0.018691	56.977	0			2	QENGHITTKSVKALSSLHGDDQDSEDEVLTI	ALS(0.057)S(0.943)LHGDDQDS(1)EDEVLTIPEVK	4	3	0.80776	2732	ALSSLHGDDQDSEDEVLTIPEVK
6582	P11717;A0A7I2V657	2409;115	P11717	P11717	Cation-independent mannose-6-phosphate receptor	IGF2R	sp|P11717|MPRI_HUMAN Cation-independent mannose-6-phosphate receptor OS=Homo sapiens OX=9606 GN=IGF2R PE=1 SV=3;tr|A0A7I2V657|A0A7I2V657_HUMAN Insulin like growth factor 2 receptor OS=Homo sapiens OX=9606 GN=IGF2R PE=1 SV=1	1	4.27934e-184	473.59	438.41	427.54	S	2409	10217000000	209820000	233400000	174000000	74271000	226410000	165170000	104340000	255040000	147370000	442070000	292360000	210520000	1	1.21954e-160	440.37	1	1.62612e-120	406.15	1	1.35556e-160	438.36	1	3.46958e-161	453.2	1	1.61985e-120	406.19	1	1.28275e-160	439.44	1	1.15577e-139	424.13	1	1.26289e-120	408.42	1	2.61874e-120	399.96	1	4.27934e-184	473.59	1	8.56982e-140	427.54	1	9.1863e-161	444.79	1;2	KSVKALSSLHGDDQDSEDEVLTIPEVKVHSG	ALSSLHGDDQDS(1)EDEVLTIPEVK	12	2	-0.21636	2732	ALSSLHGDDQDSEDEVLTIPEVK
6583	P11717;A0A7I2V657	2479;185	P11717	P11717	Cation-independent mannose-6-phosphate receptor	IGF2R	sp|P11717|MPRI_HUMAN Cation-independent mannose-6-phosphate receptor OS=Homo sapiens OX=9606 GN=IGF2R PE=1 SV=3;tr|A0A7I2V657|A0A7I2V657_HUMAN Insulin like growth factor 2 receptor OS=Homo sapiens OX=9606 GN=IGF2R PE=1 SV=1	1	1.71213e-22	260.96	242.87	131.57	S	2479	937090000	70456000	30611000	0	0	14817000	20803000	47284000	39388000	38077000	179400000	99077000	79580000	1	1.90113e-21	260.96	1	8.8146e-05	139.73	0			1	4.07434e-11	186.29	1	0.00774092	81.597	1	1.07048e-06	172.1	1	1.71213e-22	235.22	1	5.25958e-15	234.93	1	2.01899e-10	207.06	1	2.77161e-21	257.15	1	1.4241e-15	244.67	1	6.32933e-15	232.22	2	SSSAQQKTVSSTKLVSFHDDSDEDLLHI___	LVS(1)FHDDS(1)DEDLLHI	3	3	-0.2973	2732	LVSFHDDSDEDLLHI
6584	P11717;A0A7I2V657	2484;190	P11717	P11717	Cation-independent mannose-6-phosphate receptor	IGF2R	sp|P11717|MPRI_HUMAN Cation-independent mannose-6-phosphate receptor OS=Homo sapiens OX=9606 GN=IGF2R PE=1 SV=3;tr|A0A7I2V657|A0A7I2V657_HUMAN Insulin like growth factor 2 receptor OS=Homo sapiens OX=9606 GN=IGF2R PE=1 SV=1	1	1.35316e-79	361.23	330.75	131.57	S	2484	2159100000	128970000	81672000	80519000	72404000	60115000	62488000	91651000	125760000	38077000	288630000	217280000	149340000	1	1.26051e-60	309.78	1	3.9577e-15	234.9	1	7.0488e-08	164.65	1	6.02523e-31	251.02	1	1.45225e-29	280.23	1	1.07048e-06	172.1	1	1.21678e-60	310.14	1	1.11972e-22	234.93	1	2.15245e-22	220.97	1	1.35316e-79	361.23	1	1.4241e-15	244.67	1	6.32933e-15	232.22	1;2	QKTVSSTKLVSFHDDSDEDLLHI________	LVS(1)FHDDS(1)DEDLLHI	8	3	-0.2973	2732	LVSFHDDSDEDLLHI
6586	P11717;A0A7I2V657	2347;53	P11717	P11717	Cation-independent mannose-6-phosphate receptor	IGF2R	sp|P11717|MPRI_HUMAN Cation-independent mannose-6-phosphate receptor OS=Homo sapiens OX=9606 GN=IGF2R PE=1 SV=3;tr|A0A7I2V657|A0A7I2V657_HUMAN Insulin like growth factor 2 receptor OS=Homo sapiens OX=9606 GN=IGF2R PE=1 SV=1	0.982452	0.000242053	151.79	110.79	151.79	S	2347	583140000	52000000	0	0	22630000	0	0	154940000	0	0	353570000	0	0	0.971776	0.00147533	116.74							0.929089	0.0039084	95.618							0.962132	0.00153016	112.5							0.982452	0.000242053	151.79							1;2	RETVISKLTTCCRRSSNVSYKYSKVNKEEET	RS(0.018)S(0.982)NVSYK	3	2	0.50212	2732	RSSNVSYK
6587	P11831	224	P11831	P11831	Serum response factor	SRF	sp|P11831|SRF_HUMAN Serum response factor OS=Homo sapiens OX=9606 GN=SRF PE=1 SV=1	0.998414	1.48561e-36	265.1	234.85	187.51	S	224	139930000	0	23678000	0	0	0	11800000	0	6041400	0	42403000	27070000	28939000				0.998414	2.15091e-13	187.51										0.963182	3.86689e-10	180.65				0.86921	1.75462e-05	105.58				0.962545	1.48561e-36	265.1	0.946017	2.32618e-07	141.24	0.913021	1.23221e-09	170.53	1	ETGKALIQTCLNSPDSPPRSDPTTDQRMSAT	ALIQTCLNSPDS(0.998)PPRS(0.001)DPTTDQR	12	3	-0.81512	2734	ALIQTCLNSPDSPPRSDPTTDQR
6588	P12036;P12036-2	518;518	P12036	P12036	Neurofilament heavy polypeptide	NEFH	sp|P12036|NFH_HUMAN Neurofilament heavy polypeptide OS=Homo sapiens OX=9606 GN=NEFH PE=1 SV=4;sp|P12036-2|NFH_HUMAN Isoform 2 of Neurofilament heavy polypeptide OS=Homo sapiens OX=9606 GN=NEFH	1	0.00852462	57.095	24.55	57.095	S	518	0	0	0	0	0	0	0	0	0	0	0	0	0																			1	0.00852462	57.095																1	SPPAEEAASPEKEAKSPVKEEAKSPAEAKSP	AKS(1)PVKEEAK	3	3	0.17346	2737	AKSPVKEEAK
6589	P12036;P12036-2	526;526	P12036	P12036	Neurofilament heavy polypeptide	NEFH	sp|P12036|NFH_HUMAN Neurofilament heavy polypeptide OS=Homo sapiens OX=9606 GN=NEFH PE=1 SV=4;sp|P12036-2|NFH_HUMAN Isoform 2 of Neurofilament heavy polypeptide OS=Homo sapiens OX=9606 GN=NEFH	1	0.00213139	92.805	64.665	92.805	S	526	74623000	0	0	0	0	0	0	56409000	18214000	0	0	0	0																			1	0.00291135	87.208	1	0.00213139	92.805													2	SPEKEAKSPVKEEAKSPAEAKSPEKEEAKSP	EEAKS(1)PAEAKS(1)PEK	5	3	-0.22902	2737	EEAKSPAEAKSPEK
6590	P12036;P12036-2	532;532	P12036	P12036	Neurofilament heavy polypeptide	NEFH	sp|P12036|NFH_HUMAN Neurofilament heavy polypeptide OS=Homo sapiens OX=9606 GN=NEFH PE=1 SV=4;sp|P12036-2|NFH_HUMAN Isoform 2 of Neurofilament heavy polypeptide OS=Homo sapiens OX=9606 GN=NEFH	1	0.00213139	92.805	64.665	92.805	S	532	74623000	0	0	0	0	0	0	56409000	18214000	0	0	0	0																			1	0.00291135	87.208	1	0.00213139	92.805													2	KSPVKEEAKSPAEAKSPEKEEAKSPAEVKSP	EEAKS(1)PAEAKS(1)PEK	11	3	-0.22902	2737	EEAKSPAEAKSPEK
6591	P12036;P12036-2	614;614	P12036	P12036	Neurofilament heavy polypeptide	NEFH	sp|P12036|NFH_HUMAN Neurofilament heavy polypeptide OS=Homo sapiens OX=9606 GN=NEFH PE=1 SV=4;sp|P12036-2|NFH_HUMAN Isoform 2 of Neurofilament heavy polypeptide OS=Homo sapiens OX=9606 GN=NEFH	1	1.7032e-07	155.49	123.34	137.73	S	614	95455000	0	0	0	0	0	0	17742000	29132000	28724000	0	0	19857000																			1	1.7032e-07	155.49	1	0.00187676	94.632	1	0.00018145	126.25							1	7.63457e-05	137.73	2	KSPEKAKSPVKEEAKSPAEAKSPVKEEAKSP	EEAKS(1)PAEAKS(1)PVK	5	3	0.0037093	2737	EEAKSPAEAKSPVK
6592	P12036;P12036-2	620;620	P12036	P12036	Neurofilament heavy polypeptide	NEFH	sp|P12036|NFH_HUMAN Neurofilament heavy polypeptide OS=Homo sapiens OX=9606 GN=NEFH PE=1 SV=4;sp|P12036-2|NFH_HUMAN Isoform 2 of Neurofilament heavy polypeptide OS=Homo sapiens OX=9606 GN=NEFH	1	1.7032e-07	155.49	123.34	137.73	S	620	95455000	0	0	0	0	0	0	17742000	29132000	28724000	0	0	19857000																			1	1.7032e-07	155.49	1	0.00187676	94.632	1	0.00018145	126.25							1	7.63457e-05	137.73	2	KSPVKEEAKSPAEAKSPVKEEAKSPAEVKSP	EEAKS(1)PAEAKS(1)PVK	11	3	0.0037093	2737	EEAKSPAEAKSPVK
6593	P12036;P12036-2	540;540	P12036	P12036	Neurofilament heavy polypeptide	NEFH	sp|P12036|NFH_HUMAN Neurofilament heavy polypeptide OS=Homo sapiens OX=9606 GN=NEFH PE=1 SV=4;sp|P12036-2|NFH_HUMAN Isoform 2 of Neurofilament heavy polypeptide OS=Homo sapiens OX=9606 GN=NEFH	1	1.16501e-10	214	137.07	103.32	S	540	129300000	0	0	0	0	0	2294800	34372000	21151000	9447200	0	0	21830000																1	1.16501e-10	214	1	2.29411e-05	145.73	1	4.68531e-05	155.8	1	3.99805e-08	198.52							1	2.04221e-05	155.86	1;2	KSPAEAKSPEKEEAKSPAEVKSPEKAKSPAK	S(1)PAEVKS(1)PEK	1	2	0.75956	2737	EEAKSPAEVK, EEAKSPAEVKSPEK, SPAEVKSPEK
6594	P12036;P12036-2	546;546	P12036	P12036	Neurofilament heavy polypeptide	NEFH	sp|P12036|NFH_HUMAN Neurofilament heavy polypeptide OS=Homo sapiens OX=9606 GN=NEFH PE=1 SV=4;sp|P12036-2|NFH_HUMAN Isoform 2 of Neurofilament heavy polypeptide OS=Homo sapiens OX=9606 GN=NEFH	1	2.04221e-05	148.01	132.62	103.32	S	546	122130000	0	0	0	0	0	0	34372000	16406000	23681000	0	0	21769000																			1	2.29411e-05	145.73	1	4.68531e-05	140.95	1	0.000591462	146.58							1	2.04221e-05	148.01	1;2	KSPEKEEAKSPAEVKSPEKAKSPAKEEAKSP	S(1)PAEVKS(1)PEK	7	2	0.75956	2737	EEAKSPAEVKSPEK, SPAEVKSPEK
6595	P12036	801	P12036	P12036	Neurofilament heavy polypeptide	NEFH	sp|P12036|NFH_HUMAN Neurofilament heavy polypeptide OS=Homo sapiens OX=9606 GN=NEFH PE=1 SV=4	1	0.00334778	117.02	46.114	117.02	S	801	6616400	0	0	0	0	0	6616400	0	0	0	0	0	0																1	0.00334778	117.02																			1	KFPEKAKSPVKEEVKSPEKAKSPLKEDAKAP	EEVKS(1)PEK	5	2	-4.4577	2737	EEVKSPEK
6596	P12036;P12036-2	828;765	P12036	P12036	Neurofilament heavy polypeptide	NEFH	sp|P12036|NFH_HUMAN Neurofilament heavy polypeptide OS=Homo sapiens OX=9606 GN=NEFH PE=1 SV=4;sp|P12036-2|NFH_HUMAN Isoform 2 of Neurofilament heavy polypeptide OS=Homo sapiens OX=9606 GN=NEFH	1	0.000688088	109.38	82.353	77.795	S	828	101880000	0	0	0	0	0	0	0	28583000	31425000	0	24983000	16894000																						1	0.00632523	76.327	1	0.000688088	109.38				1	0.0114326	83.964	1	0.0052191	77.795	1	AKAPEKEIPKKEEVKSPVKEEEKPQEVKVKE	S(1)PVKEEEKPQEVK	1	3	-1.0778	2737	SPVKEEEKPQEVK
6597	P12270	2073	P12270	P12270	Nucleoprotein TPR	TPR	sp|P12270|TPR_HUMAN Nucleoprotein TPR OS=Homo sapiens OX=9606 GN=TPR PE=1 SV=3	1	0.00704894	70.806	32.617	70.806	S	2073	40160000	0	0	0	0	0	0	0	0	0	40160000	0	0																												1	0.00704894	70.806							1	QPSSASERQAPRAPQSPRRPPHPLPPRLTIH	QAPRAPQS(1)PR	8	3	-0.0059404	2742	QAPRAPQSPR
6598	P12270	2155	P12270	P12270	Nucleoprotein TPR	TPR	sp|P12270|TPR_HUMAN Nucleoprotein TPR OS=Homo sapiens OX=9606 GN=TPR PE=1 SV=3	1	3.02118e-10	181.82	159.39	169.9	S	2155	191400000	0	38953000	64274000	0	0	0	0	66735000	21433000	0	0	0				1	3.1357e-10	181.69	1	3.02118e-10	181.82													1	1.34608e-09	169.9	1	1.29325e-09	170.5										1	LVVPHRTDGFAEAIHSPQVAGVPRFRFGPPE	TDGFAEAIHS(1)PQVAGVPR	10	3	0.088582	2742	TDGFAEAIHSPQVAGVPR
6599	P12277;A0A0S2Z471;G3V4N7;G3V2I1	4;4;4;4	P12277	P12277	Creatine kinase B-type	CKB	sp|P12277|KCRB_HUMAN Creatine kinase B-type OS=Homo sapiens OX=9606 GN=CKB PE=1 SV=1;tr|A0A0S2Z471|A0A0S2Z471_HUMAN Creatine kinase B-type (Fragment) OS=Homo sapiens OX=9606 GN=CKB PE=1 SV=1;tr|G3V4N7|G3V4N7_HUMAN Creatine kinase B-type (Fragment) OS=Homo	1	8.27224e-09	202.27	156.91	196.02	S	4	2793700000	156460000	36802000	96818000	112320000	21197000	25285000	230050000	45453000	41666000	171410000	25730000	29864000	0.999389	5.09136e-05	161.48	0.999978	3.61346e-08	188.68	1	8.27224e-09	202.27	0.999884	7.12806e-06	176.05	0.99907	0.00033217	135.65	0.999886	1.50824e-05	165.7	0.999506	7.80182e-07	184.31	0.999237	9.65993e-06	172.76	0.999867	1.01689e-05	172.09	0.999779	9.65993e-06	172.76	0.999947	1.30765e-05	168.31	0.99973	1.33012e-05	168.02	1	____________MPFSNSHNALKLRFPAEDE	PFS(1)NSHNALK	3	2	-0.031778	2743	PFSNSHNALK
6600	P12277;A0A0S2Z471;G3V4N7;G3V2I1	6;6;6;6	P12277	P12277	Creatine kinase B-type	CKB	sp|P12277|KCRB_HUMAN Creatine kinase B-type OS=Homo sapiens OX=9606 GN=CKB PE=1 SV=1;tr|A0A0S2Z471|A0A0S2Z471_HUMAN Creatine kinase B-type (Fragment) OS=Homo sapiens OX=9606 GN=CKB PE=1 SV=1;tr|G3V4N7|G3V4N7_HUMAN Creatine kinase B-type (Fragment) OS=Homo	0.999907	0.000205907	149.02	109.37	149.02	S	6	164630000	0	31428000	33921000	0	24624000	7846800	0	0	0	0	38498000	0	0			0.999907	0.000205907	149.02	0.997357	0.000443898	121.56				0.990567	0.000843539	103.35	0.999133	0.000371675	130.15	0			0			0			0			0.990235	0.000400287	126.17	0			1	__________MPFSNSHNALKLRFPAEDEFP	PFSNS(1)HNALK	5	2	1.8445	2743	PFSNSHNALK
6603	P12931-2;P12931-3;P12931;A0A8I5KYU4	75;75;75;75	P12931-2	P12931-2	Proto-oncogene tyrosine-protein kinase Src	SRC	sp|P12931-2|SRC_HUMAN Isoform 2 of Proto-oncogene tyrosine-protein kinase Src OS=Homo sapiens OX=9606 GN=SRC;sp|P12931-3|SRC_HUMAN Isoform 3 of Proto-oncogene tyrosine-protein kinase Src OS=Homo sapiens OX=9606 GN=SRC;sp|P12931|SRC_HUMAN Proto-oncogene tyr	0.99947	2.59624e-119	407.87	359.6	384.56	S	75	10102000000	762820000	1406300000	1136000000	821850000	453320000	438600000	378160000	893920000	580790000	160500000	1321800000	1165800000	0.979649	4.62936e-31	288.22	0.997752	2.95145e-52	331.34	0.994026	2.04606e-79	362.02	0.998877	1.07094e-64	347.66	0.975365	5.07538e-52	330.65	0.994049	2.92689e-79	356.74	0.9989	7.38246e-80	369.87	0.99936	3.84576e-115	407.87	0.989322	1.35225e-64	346.18	0.988789	1.09726e-39	295.93	0.99947	2.59624e-119	384.56	0.976197	2.72272e-64	338.97	1	EPKLFGGFNSSDTVTSPQRAGPLAGGVTTFV	LFGGFNSSDTVT(0.001)S(0.999)PQR	13	2	-1.8779	2745	LFGGFNSSDTVTSPQR
6604	P12931-2;P12931-3;P12931;A0A8I5KYU4	17;17;17;17	P12931-2	P12931-2	Proto-oncogene tyrosine-protein kinase Src	SRC	sp|P12931-2|SRC_HUMAN Isoform 2 of Proto-oncogene tyrosine-protein kinase Src OS=Homo sapiens OX=9606 GN=SRC;sp|P12931-3|SRC_HUMAN Isoform 3 of Proto-oncogene tyrosine-protein kinase Src OS=Homo sapiens OX=9606 GN=SRC;sp|P12931|SRC_HUMAN Proto-oncogene tyr	1	1.09609e-87	360.9	339.33	328.37	S	17	4110400000	29329000	209350000	162310000	20631000	114500000	52749000	0	91845000	104340000	16016000	216140000	144560000	1	3.03328e-23	164.75	1	3.59544e-09	153.25	1	2.10012e-59	292.24	1	2.39543e-24	183.65	1	1.7605e-10	147.97	1	9.12722e-09	154.8				1	1.54902e-13	159.04	1	6.17865e-08	148.63	1	1.78256e-30	190.12	1	2.74556e-47	274.46	1	1.09609e-87	360.9	1	GSNKSKPKDASQRRRSLEPAENVHGAGGGAF	S(1)LEPAENVHGAGGGAFPASQTPSK	1	2	-2.2656	2745	RRSLEPAENVHGAGGGAFPASQTPSK, SLEPAENVHGAGGGAFPASQTPSK, SLEPAENVHGAGGGAFPASQTPSKPASADGHR, SLEPAENVHGAGGGAFPASQTPSKPASADGHRGPSAAFAPAAAEPK
6605	P12956;P12956-2	2;2	P12956	P12956	X-ray repair cross-complementing protein 6	XRCC6	sp|P12956|XRCC6_HUMAN X-ray repair cross-complementing protein 6 OS=Homo sapiens OX=9606 GN=XRCC6 PE=1 SV=2;sp|P12956-2|XRCC6_HUMAN Isoform 2 of X-ray repair cross-complementing protein 6 OS=Homo sapiens OX=9606 GN=XRCC6	1	0.00059992	124.1	111.9	124.1	S	2	138240000	17982000	0	0	14711000	0	0	0	0	0	44591000	0	0	0.997789	0.0405804	45.603							0.999991	0.01185	69.786							0.999877	0.0256592	52.788							1	0.00059992	124.1							2	______________MSGWESYYKTEGDEEAE	S(1)GWES(1)YYK	1	2	-1.6495	2746	SGWESYYK
6606	P12956;P12956-2	6;6	P12956	P12956	X-ray repair cross-complementing protein 6	XRCC6	sp|P12956|XRCC6_HUMAN X-ray repair cross-complementing protein 6 OS=Homo sapiens OX=9606 GN=XRCC6 PE=1 SV=2;sp|P12956-2|XRCC6_HUMAN Isoform 2 of X-ray repair cross-complementing protein 6 OS=Homo sapiens OX=9606 GN=XRCC6	1	0.00059992	124.1	111.9	124.1	S	6	138240000	17982000	0	0	14711000	0	0	0	0	0	44591000	0	0	0.951785	0.0405804	45.603							0.998326	0.01185	69.786							0.9706	0.0256592	52.788							1	0.00059992	124.1							2	__________MSGWESYYKTEGDEEAEEEQE	S(1)GWES(1)YYK	5	2	-1.6495	2746	SGWESYYK
6607	P13497-5;P13497-2;P13497-6;P13497	676;676;676;676	P13497-5	P13497-5	Bone morphogenetic protein 1	BMP1	sp|P13497-5|BMP1_HUMAN Isoform BMP1-6 of Bone morphogenetic protein 1 OS=Homo sapiens OX=9606 GN=BMP1;sp|P13497-2|BMP1_HUMAN Isoform BMP1-1 of Bone morphogenetic protein 1 OS=Homo sapiens OX=9606 GN=BMP1;sp|P13497-6|BMP1_HUMAN Isoform BMP1-7 of Bone morpho	1	0.0112138	59.9	44.219	50.938	S	676	46620000	0	0	0	0	0	0	0	27207000	0	0	0	19413000																						1	0.0258654	59.9	1	0.0112138	53.188							1	0.051012	50.938	3	LHGKFCGSEKPEVITSQYNNMRVEFKSDNTV	PEVIT(1)S(1)QY(1)NNMRVEFK	6	3	0.20153	2750	PEVITSQYNNMRVEFK
6608	P13521	555	P13521	P13521	Secretogranin-2;Secretoneurin;Manserin	SCG2	sp|P13521|SCG2_HUMAN Secretogranin-2 OS=Homo sapiens OX=9606 GN=SCG2 PE=1 SV=2	0.999941	5.54438e-40	305.05	262.58	196.31	S	555	144960000	0	6309700	0	0	0	0	0	0	0	0	23534000	51735000	0			0.91137	1.00472e-15	247.17	0			0			0			0			0			0			0			0			0.996525	1.40419e-39	295.49	0.999941	5.54438e-40	305.05	1;2	EEQIEQAIKEHLNQGSSQETDKLAPVSKRFP	EHLNQGS(1)S(1)QETDK	7	2	-0.88499	2751	EHLNQGSSQETDK
6609	P13521	556	P13521	P13521	Secretogranin-2;Secretoneurin;Manserin	SCG2	sp|P13521|SCG2_HUMAN Secretogranin-2 OS=Homo sapiens OX=9606 GN=SCG2 PE=1 SV=2	0.999969	2.18532e-78	354.61	288.73	196.31	S	556	5618600000	44113000	58855000	51777000	74782000	47454000	58459000	161810000	113610000	73971000	468530000	863030000	1213500000	0.993087	1.00768e-30	289.35	0.989873	1.98676e-51	315.88	0.938107	1.99742e-29	271.79	0.993693	5.56382e-65	335.79	0.866039	2.18532e-78	354.61	0.975528	1.83078e-40	309.23	0.999272	5.16847e-65	337.03	0.994004	2.2964e-51	313.32	0.9703	1.19885e-29	279.19	0.993811	3.88814e-65	341.06	0.992446	1.9256e-51	316.39	0.999969	2.33447e-52	330.36	1;2	EQIEQAIKEHLNQGSSQETDKLAPVSKRFPV	EHLNQGS(1)S(1)QETDK	8	2	-0.88499	2751	EHLNQGSSQETDK
6610	P13521	259	P13521	P13521	Secretogranin-2;Secretoneurin;Manserin	SCG2	sp|P13521|SCG2_HUMAN Secretogranin-2 OS=Homo sapiens OX=9606 GN=SCG2 PE=1 SV=2	0.999027	0.00041409	135.04	108.01	135.04	S	259	20406000	0	0	0	0	0	0	0	0	0	20406000	0	0	0			0									0						0			0						0.999027	0.00041409	135.04							2	VVGGEDWNPVEEKIESQTQEEVRDSKENIEK	IES(0.999)QT(0.001)QEEVRDS(1)K	3	2	0.16969	2751	IESQTQEEVRDSK
6611	P13521	268	P13521	P13521	Secretogranin-2;Secretoneurin;Manserin	SCG2	sp|P13521|SCG2_HUMAN Secretogranin-2 OS=Homo sapiens OX=9606 GN=SCG2 PE=1 SV=2	1	1.10173e-147	439.36	337.64	330.28	S	268	9929500000	95888000	124080000	179710000	130060000	109240000	120170000	403290000	301040000	268190000	439610000	2227800000	2349100000	1	1.01151e-05	167.35	1	1.2583e-92	376.67	1	3.18259e-109	398.32	1	9.42803e-110	410.97	1	8.71329e-93	382.4	1	7.27172e-93	384.53	1	7.78612e-110	411.9	1	1.61484e-109	407.18	1	4.58479e-94	394.62	1	3.56035e-128	432.85	1	1.10173e-147	439.36	1	3.56035e-128	432.85	1;2	VEEKIESQTQEEVRDSKENIEKNEQINDEMK	IESQTQEEVRDS(1)K	12	2	0.24176	2751	IESQTQEEVRDSK
6612	P13521	532	P13521	P13521	Secretogranin-2;Secretoneurin;Manserin	SCG2	sp|P13521|SCG2_HUMAN Secretogranin-2 OS=Homo sapiens OX=9606 GN=SCG2 PE=1 SV=2	0.991447	0	569.48	538.34	331.99	S	532	4003000000	58751000	106000000	0	167610000	47607000	94302000	38953000	0	56699000	395480000	451410000	857970000	0.852016	3.28042e-103	375.13	0.5	1.46972e-07	144.4				0.991447	5.11321e-140	421.89	0.84516	3.33102e-52	296.35	0.840931	3.79082e-36	257.19	0.988391	3.05768e-182	461.08	0.5	6.39441e-14	158.1	0.95616	4.67418e-100	387.61	0.833873	4.71709e-161	439.96	0.987769	1.5398e-294	559.71	0.975497	0	569.48	1	EIINSNQVKRVPGQGSSEDDLQEEEQIEQAI	VPGQGS(0.991)S(0.009)EDDLQEEEQIEQAIK	6	2	-1.147	2751	RVPGQGSSEDDLQEEEQIEQAIK, VPGQGSSEDDLQEEEQIEQAIK
6613	P13521	533	P13521	P13521	Secretogranin-2;Secretoneurin;Manserin	SCG2	sp|P13521|SCG2_HUMAN Secretogranin-2 OS=Homo sapiens OX=9606 GN=SCG2 PE=1 SV=2	0.808033	1.13633e-120	397.55	356.73	262.97	S	533	3752800000	36865000	106000000	0	0	55173000	0	0	0	56699000	98547000	673260000	546140000	0.5	3.28042e-103	375.13	0.634898	1.46972e-07	144.4				0.624642	4.19235e-07	149.91	0.631227	6.81111e-27	237.97	0						0.5	6.39441e-14	158.1	0.623239	1.61257e-88	371.67	0.5	1.13633e-120	397.55	0.761738	1.28648e-103	387.39	0.808033	4.48308e-104	392.54	1	IINSNQVKRVPGQGSSEDDLQEEEQIEQAIK	VPGQGS(0.192)S(0.808)EDDLQEEEQIEQAIK	7	3	-0.84067	2751	RVPGQGSSEDDLQEEEQIEQAIK, VPGQGSSEDDLQEEEQIEQAIK
6614	P13611-5;P13611;P13611-2;D6RGZ6	1349;1349;362;362	P13611-5	P13611-5	Versican core protein	VCAN	sp|P13611-5|CSPG2_HUMAN Isoform Vint of Versican core protein OS=Homo sapiens OX=9606 GN=VCAN;sp|P13611|CSPG2_HUMAN Versican core protein OS=Homo sapiens OX=9606 GN=VCAN PE=1 SV=3;sp|P13611-2|CSPG2_HUMAN Isoform V1 of Versican core protein OS=Homo sapiens	0.843124	4.31729e-07	160.67	128.97	160.67	S	1349	46618000	19875000	0	0	26744000	0	0	0	0	0	0	0	0	0.810385	0.00228707	80.752							0.843124	4.31729e-07	160.67																									1	TGRMSDLSVIGHPIDSESKEDEPCSEETDPV	MSDLSVIGHPIDS(0.843)ES(0.157)K	13	3	1.3082	2754	MSDLSVIGHPIDSESK
6615	P13611-5;P13611;P13611-2;D6RGZ6	1351;1351;364;364	P13611-5	P13611-5	Versican core protein	VCAN	sp|P13611-5|CSPG2_HUMAN Isoform Vint of Versican core protein OS=Homo sapiens OX=9606 GN=VCAN;sp|P13611|CSPG2_HUMAN Versican core protein OS=Homo sapiens OX=9606 GN=VCAN PE=1 SV=3;sp|P13611-2|CSPG2_HUMAN Isoform V1 of Versican core protein OS=Homo sapiens	0.999378	4.22927e-40	304.09	234.75	247.73	S	1351	25517000	0	0	0	16265000	0	0	0	0	0	0	0	0	0.499994	0.0227287	62.813							0.999378	4.22927e-40	304.09																									1	RMSDLSVIGHPIDSESKEDEPCSEETDPVHD	MSDLSVIGHPIDS(0.001)ES(0.999)K	15	2	0.2737	2754	MSDLSVIGHPIDSESK
6616	P13611-5;P13611;P13611-2;D6RGZ6	2116;2116;1129;1129	P13611-5	P13611-5	Versican core protein	VCAN	sp|P13611-5|CSPG2_HUMAN Isoform Vint of Versican core protein OS=Homo sapiens OX=9606 GN=VCAN;sp|P13611|CSPG2_HUMAN Versican core protein OS=Homo sapiens OX=9606 GN=VCAN PE=1 SV=3;sp|P13611-2|CSPG2_HUMAN Isoform V1 of Versican core protein OS=Homo sapiens	0.934763	1.37524e-52	300.5	283	208.85	S	2116	139110000	32587000	26987000	54121000	0	0	0	0	0	0	0	0	0	0.79336	4.68628e-36	249.67	0.934763	7.41675e-18	208.85	0.818388	1.37524e-52	300.5																												1	QEVNPVRQEIESETTSEEQIQEEKSFESPQN	QEIESETT(0.065)S(0.935)EEQIQEEK	9	2	2.7023	2754	QEIESETTSEEQIQEEK, QEVNPVRQEIESETTSEEQIQEEK
6617	P13807-2;P13807	577;641	P13807-2	P13807-2	Glycogen [starch] synthase, muscle	GYS1	sp|P13807-2|GYS1_HUMAN Isoform 2 of Glycogen [starch] synthase, muscle OS=Homo sapiens OX=9606 GN=GYS1;sp|P13807|GYS1_HUMAN Glycogen [starch] synthase, muscle OS=Homo sapiens OX=9606 GN=GYS1 PE=1 SV=2	0.99073	0.000129059	83.947	72.056	45.413	S	577	172670000	34571000	29044000	0	41083000	15669000	0	0	0	0	0	29425000	0	0.863433	0.000129059	83.947	0.976868	0.0265791	53.059				0.98109	0.00014189	82.181	0.755179	0.0471153	40.012							0.99073	0.0202715	45.413							0.989443	0.0391558	45.069				2;3	NEADAAQGYRYPRPASVPPSPSLSRHSSPHQ	Y(0.006)PRPAS(0.991)VPPS(0.848)PS(0.067)LS(0.088)R	6	3	-0.27499	2761	AFPEHFTYEPNEADAAQGYRYPRPASVPPSPSLSR, YPRPASVPPSPSLSR
6618	P13807-2;P13807	581;645	P13807-2	P13807-2	Glycogen [starch] synthase, muscle	GYS1	sp|P13807-2|GYS1_HUMAN Isoform 2 of Glycogen [starch] synthase, muscle OS=Homo sapiens OX=9606 GN=GYS1;sp|P13807|GYS1_HUMAN Glycogen [starch] synthase, muscle OS=Homo sapiens OX=9606 GN=GYS1 PE=1 SV=2	0.956005	0.000129059	83.947	72.056	53.059	S	581	172670000	34571000	29044000	0	41083000	15669000	0	0	0	0	0	29425000	0	0.927267	0.000129059	83.947	0.956005	0.0265791	53.059				0.818297	0.00014189	82.181	0.772319	0.0471153	40.012							0.847909	0.0202715	45.413							0.702845	0.0391558	45.069				2;3	AAQGYRYPRPASVPPSPSLSRHSSPHQSEDE	Y(0.023)PRPAS(0.977)VPPS(0.956)PS(0.028)LS(0.016)R	10	3	0.21271	2761	AFPEHFTYEPNEADAAQGYRYPRPASVPPSPSLSR, YPRPASVPPSPSLSR
6619	P13807-2;P13807	585;649	P13807-2	P13807-2	Glycogen [starch] synthase, muscle	GYS1	sp|P13807-2|GYS1_HUMAN Isoform 2 of Glycogen [starch] synthase, muscle OS=Homo sapiens OX=9606 GN=GYS1;sp|P13807|GYS1_HUMAN Glycogen [starch] synthase, muscle OS=Homo sapiens OX=9606 GN=GYS1 PE=1 SV=2	0.775299	0.000129059	83.947	72.056	82.181	S	585	75654000	34571000	0	0	41083000	0	0	0	0	0	0	0	0	0.630192	0.000129059	83.947	0						0.775299	0.00014189	82.181	0																		0						3	YRYPRPASVPPSPSLSRHSSPHQSEDEEDPR	AFPEHFTYEPNEADAAQGY(0.007)RY(0.016)PRPAS(0.981)VPPS(0.818)PS(0.402)LS(0.775)R	34	4	0.35493	2761	AFPEHFTYEPNEADAAQGYRYPRPASVPPSPSLSR
6621	P13807-2;P13807	589;653	P13807-2	P13807-2	Glycogen [starch] synthase, muscle	GYS1	sp|P13807-2|GYS1_HUMAN Isoform 2 of Glycogen [starch] synthase, muscle OS=Homo sapiens OX=9606 GN=GYS1;sp|P13807|GYS1_HUMAN Glycogen [starch] synthase, muscle OS=Homo sapiens OX=9606 GN=GYS1 PE=1 SV=2	0.996517	3.25481e-78	317.72	300.09	317.72	S	589	805190000	0	37397000	55007000	0	24996000	9380500	6844600	49527000	35258000	0	39659000	51948000	0.90389	1.8441e-05	130.05	0.898414	4.47226e-20	218.64	0.967196	1.44428e-24	202.61	0.934612	1.68439e-07	159.75	0.912933	7.46394e-07	179.46	0.874499	2.73457e-25	203.34	0.913912	2.09447e-35	241.05	0.97076	2.06409e-53	285	0.896704	4.31354e-08	198.3	0.996517	3.25481e-78	317.72	0.962962	1.65166e-43	263.55	0.956761	4.2128e-29	217.41	1;2	RPASVPPSPSLSRHSSPHQSEDEEDPRNGPL	HS(0.003)S(0.997)PHQS(1)EDEEDPRNGPLEEDGERYDEDEEAAK	3	5	-0.38194	2761	HSSPHQSEDEEDPR, HSSPHQSEDEEDPRNGPLEEDGERYDEDEEAAK
6622	P13807-2;P13807	593;657	P13807-2	P13807-2	Glycogen [starch] synthase, muscle	GYS1	sp|P13807-2|GYS1_HUMAN Isoform 2 of Glycogen [starch] synthase, muscle OS=Homo sapiens OX=9606 GN=GYS1;sp|P13807|GYS1_HUMAN Glycogen [starch] synthase, muscle OS=Homo sapiens OX=9606 GN=GYS1 PE=1 SV=2	1	3.25481e-78	317.72	300.09	317.72	S	593	465190000	0	0	0	0	0	0	0	0	0	0	0	0	0.999998	1.8441e-05	130.05	1	4.47226e-20	178.48	1	1.44428e-24	190.76	1	1.68439e-07	159.75				1	2.73457e-25	203.34	1	2.09447e-35	241.05	1	2.06409e-53	285	1	4.60057e-06	144.74	1	3.25481e-78	317.72	1	1.65166e-43	263.55	1	4.2128e-29	217.41	2	VPPSPSLSRHSSPHQSEDEEDPRNGPLEEDG	HS(0.003)S(0.997)PHQS(1)EDEEDPRNGPLEEDGERYDEDEEAAK	7	5	-0.38194	2761	HSSPHQSEDEEDPR, HSSPHQSEDEEDPRNGPLEEDGERYDEDEEAAK
6623	P13807-2;P13807	646;710	P13807-2	P13807-2	Glycogen [starch] synthase, muscle	GYS1	sp|P13807-2|GYS1_HUMAN Isoform 2 of Glycogen [starch] synthase, muscle OS=Homo sapiens OX=9606 GN=GYS1;sp|P13807|GYS1_HUMAN Glycogen [starch] synthase, muscle OS=Homo sapiens OX=9606 GN=GYS1 PE=1 SV=2	0.962106	1.27042e-16	177.8	164	177.8	S	646	231580000	0	0	19686000	0	0	0	0	104170000	0	0	76981000	30740000				0			0.7514	6.56086e-06	112.06	0.704407	2.12543e-08	115.67				0						0.962106	1.27042e-16	177.8				0.486368	2.627e-13	146.1	0.955947	1.48206e-16	176.55	0.960783	2.33544e-16	171.52	1;2	RRASCTSSTSGSKRNSVDTATSSSLSTPSEP	RNS(0.962)VDT(0.038)ATSSSLSTPSEPLS(0.951)PT(0.035)S(0.011)S(0.003)LGEERN	3	3	-0.65867	2761	RNSVDTATSSSLSTPSEPLSPTSSLGEERN
6624	P13807-2;P13807	663;727	P13807-2	P13807-2	Glycogen [starch] synthase, muscle	GYS1	sp|P13807-2|GYS1_HUMAN Isoform 2 of Glycogen [starch] synthase, muscle OS=Homo sapiens OX=9606 GN=GYS1;sp|P13807|GYS1_HUMAN Glycogen [starch] synthase, muscle OS=Homo sapiens OX=9606 GN=GYS1 PE=1 SV=2	0.96299	1.27042e-16	177.8	164	176.55	S	663	373510000	0	32445000	29709000	0	0	16113000	0	151130000	0	0	91402000	52704000				0.899636	1.5445e-13	153.6	0.544284	1.29395e-05	102.12							0.538323	0.000547479	83.319				0.951071	1.27042e-16	177.8				0			0.96299	1.48206e-16	176.55	0.886815	2.33544e-16	171.52	1;2	DTATSSSLSTPSEPLSPTSSLGEERN_____	RNS(0.956)VDT(0.04)AT(0.004)SSSLSTPSEPLS(0.963)PT(0.027)S(0.008)S(0.002)LGEERN	20	3	0.89696	2761	RNSVDTATSSSLSTPSEPLSPTSSLGEERN
6625	P13861;A0A9L9PXM7;P13861-2;A0A9L9PY56;A0A9L9PXB4;A0A9L9PY59	78;78;78;78;62;78	P13861	P13861	cAMP-dependent protein kinase type II-alpha regulatory subunit	PRKAR2A	sp|P13861|KAP2_HUMAN cAMP-dependent protein kinase type II-alpha regulatory subunit OS=Homo sapiens OX=9606 GN=PRKAR2A PE=1 SV=2;tr|A0A9L9PXM7|A0A9L9PXM7_HUMAN cAMP-dependent protein kinase type II-alpha regulatory subunit OS=Homo sapiens OX=9606 GN=PRKAR2	1	2.44339e-169	445.27	426.72	255.45	S	78	39115000000	608190000	425070000	91286000	476570000	217350000	82386000	1034200000	321750000	117850000	425530000	91519000	202830000	1	9.01946e-161	445.27	1	1.27135e-160	439.94	1	2.47401e-121	414.78	1	2.44339e-169	427.75	1	7.8476e-103	377.38	1	1.3384e-140	435.8	1	1.20673e-160	440.87	1	1.06804e-139	425.35	1	1.62932e-139	419.07	1	4.10152e-169	421.27	1	1.35444e-35	268.6	1	5.46163e-140	431.19	2	PPEPGPDRVADAKGDSESEEDEDLEVPVPSR	VADAKGDS(1)ES(1)EEDEDLEVPVPSRFNR	8	4	-1.5269	2762	GDSESEEDEDLEVPVPSR, GDSESEEDEDLEVPVPSRFNR, QSLGHPPPEPGPDRVADAKGDSESEEDEDLEVPVPSR, VADAKGDSESEEDEDLEVPVPSR, VADAKGDSESEEDEDLEVPVPSRFNR
6626	P13861;A0A9L9PXM7;P13861-2;A0A9L9PY56;A0A9L9PXB4;A0A9L9PY59	80;80;80;80;64;80	P13861	P13861	cAMP-dependent protein kinase type II-alpha regulatory subunit	PRKAR2A	sp|P13861|KAP2_HUMAN cAMP-dependent protein kinase type II-alpha regulatory subunit OS=Homo sapiens OX=9606 GN=PRKAR2A PE=1 SV=2;tr|A0A9L9PXM7|A0A9L9PXM7_HUMAN cAMP-dependent protein kinase type II-alpha regulatory subunit OS=Homo sapiens OX=9606 GN=PRKAR2	1	2.44339e-169	445.27	426.72	376.85	S	80	39115000000	608190000	425070000	91286000	476570000	217350000	82386000	1034200000	321750000	117850000	425530000	91519000	202830000	1	9.01946e-161	445.27	1	1.27135e-160	439.94	1	2.47401e-121	414.78	1	2.44339e-169	427.75	1	7.8476e-103	377.38	1	1.3384e-140	435.8	1	1.20673e-160	440.87	1	1.06804e-139	425.35	1	1.62932e-139	419.07	1	4.10152e-169	421.27	1	1.35444e-35	268.6	1	5.46163e-140	431.19	2	EPGPDRVADAKGDSESEEDEDLEVPVPSRFN	VADAKGDS(1)ES(1)EEDEDLEVPVPSRFNR	10	3	-1.9038	2762	GDSESEEDEDLEVPVPSR, GDSESEEDEDLEVPVPSRFNR, QSLGHPPPEPGPDRVADAKGDSESEEDEDLEVPVPSR, VADAKGDSESEEDEDLEVPVPSR, VADAKGDSESEEDEDLEVPVPSRFNR
6627	P13861;P13861-2;A0A9L9PY56;H7C330	395;373;367;83	P13861	P13861	cAMP-dependent protein kinase type II-alpha regulatory subunit	PRKAR2A	sp|P13861|KAP2_HUMAN cAMP-dependent protein kinase type II-alpha regulatory subunit OS=Homo sapiens OX=9606 GN=PRKAR2A PE=1 SV=2;sp|P13861-2|KAP2_HUMAN Isoform 2 of cAMP-dependent protein kinase type II-alpha regulatory subunit OS=Homo sapiens OX=9606 GN=P	0.951164	6.3013e-30	283.19	274	223.21	S	395	152900000	0	0	0	0	0	0	36862000	0	0	0	45966000	0	0.841143	9.79132e-05	137.6							0.881183	6.3013e-30	283.19							0.951164	4.06861e-21	252.22	0.893072	3.34791e-15	208.79				0			0.899038	1.76171e-14	228.78	0.5	4.27693e-21	234.92	1	RNISHYEEQLVKMFGSSVDLGNLGQ______	MFGS(0.951)S(0.049)VDLGNLGQ	4	2	-0.65569	2762	MFGSSVDLGNLGQ
6628	P13861;P13861-2;A0A9L9PY56;H7C330	396;374;368;84	P13861	P13861	cAMP-dependent protein kinase type II-alpha regulatory subunit	PRKAR2A	sp|P13861|KAP2_HUMAN cAMP-dependent protein kinase type II-alpha regulatory subunit OS=Homo sapiens OX=9606 GN=PRKAR2A PE=1 SV=2;sp|P13861-2|KAP2_HUMAN Isoform 2 of cAMP-dependent protein kinase type II-alpha regulatory subunit OS=Homo sapiens OX=9606 GN=P	0.994301	4.27693e-21	241.35	220.32	241.35	S	396	264260000	0	0	0	0	0	0	12155000	0	0	114920000	33301000	0	0.655183	1.69411e-06	162.23							0.994301	5.14842e-15	241.35							0.687112	4.10317e-10	187.35							0.932987	3.07711e-10	221.75	0.5	1.76171e-14	228.78	0.5	4.27693e-21	234.92	1	NISHYEEQLVKMFGSSVDLGNLGQ_______	MFGS(0.006)S(0.994)VDLGNLGQ	5	2	-0.35242	2762	MFGSSVDLGNLGQ
6629	P13861;A0A9L9PXM7;P13861-2;A0A9L9PY56;A0A9L9PXB4;A0A9L9PY59	99;99;99;99;83;99	P13861	P13861	cAMP-dependent protein kinase type II-alpha regulatory subunit	PRKAR2A	sp|P13861|KAP2_HUMAN cAMP-dependent protein kinase type II-alpha regulatory subunit OS=Homo sapiens OX=9606 GN=PRKAR2A PE=1 SV=2;tr|A0A9L9PXM7|A0A9L9PXM7_HUMAN cAMP-dependent protein kinase type II-alpha regulatory subunit OS=Homo sapiens OX=9606 GN=PRKAR2	1	4.38006e-72	314.76	265.34	314.76	S	99	493680000	100410000	0	0	92062000	0	0	100750000	0	0	137040000	0	0	0.999989	4.18559e-19	207.54							0.999998	5.81374e-20	224.54							1	4.38006e-72	314.76							0.999993	3.48438e-26	227.36							1	EDLEVPVPSRFNRRVSVCAETYNPDEEEEDT	RVS(1)VCAETYNPDEEEEDTDPR	3	2	0.48153	2762	RVSVCAETYNPDEEEEDTDPR, RVSVCAETYNPDEEEEDTDPRVIHPK
6630	P13984	248	P13984	P13984	General transcription factor IIF subunit 2	GTF2F2	sp|P13984|T2FB_HUMAN General transcription factor IIF subunit 2 OS=Homo sapiens OX=9606 GN=GTF2F2 PE=1 SV=2	1	9.71806e-07	186.27	159.38	186.27	S	248	87504000	2783700	8718600	13199000	0	8369200	11839000	18092000	0	0	0	5169900	16891000	1	0.00136397	148.28	1	5.1244e-05	174.87	1	0.00199931	117.14				1	2.78188e-05	179.72	1	0.00177702	150.06	1	4.38231e-06	184.58				1	0.00140529	120.96				1	0.0044393	102.4	1	9.71806e-07	186.27	1	WELKPEYRHYQGEEKSD______________	HYQGEEKS(1)D	8	2	0.083984	2764	HYQGEEKSD
6631	P13994	362	P13994	P13994	Coiled-coil domain-containing protein 130	CCDC130	sp|P13994|YJU2B_HUMAN Probable splicing factor YJU2B OS=Homo sapiens OX=9606 GN=YJU2B PE=1 SV=2	0.999999	2.59544e-26	234.53	204.56	234.53	S	362	95187000	0	28261000	18086000	0	13790000	0	0	10626000	0	0	24423000	0				0.999949	3.91972e-09	173.36	0.999999	2.59544e-26	234.53				0.998606	7.90007e-06	130.48							0.95941	0.00101729	83.467							0.999952	3.95831e-05	110.89				1	SSPRGQEGSRQDKPLSPAGSSQEAADTPDTR	QDKPLS(1)PAGSSQEAADTPDTR	6	3	3.3693	2765	QDKPLSPAGSSQEAADTPDTR
6637	P14618;A0A8V8TNX9;P14618-3;B4DNK4;P14618-2;A0A804F6T5;A0A804F729;H3BTN5;A0A8V8TMM5;H3BQ34	249;323;234;175;249;284;323;249;249;249	P14618;P14618-2	P14618-2	Pyruvate kinase PKM;Pyruvate kinase	PKM	sp|P14618|KPYM_HUMAN Pyruvate kinase PKM OS=Homo sapiens OX=9606 GN=PKM PE=1 SV=4;tr|A0A8V8TNX9|A0A8V8TNX9_HUMAN Pyruvate kinase OS=Homo sapiens OX=9606 GN=PKM PE=1 SV=1;sp|P14618-3|KPYM_HUMAN Isoform 3 of Pyruvate kinase PKM OS=Homo sapiens OX=9606 GN=PKM	1	0.0013616	92.99	57.145	41.996	S	249	875770000	0	7916200	16037000	0	0	0	0	7395500	15997000	0	21661000	24263000	1	0.03835	41.996	1	0.0275851	41.295	1	0.00868009	59.731										1	0.00576366	74.133	1	0.0155035	52.863	1	0.0053802	70.563	1	0.00261782	80.815	1	0.00361519	76.357	1	0.0013616	92.99	1	EQDVDMVFASFIRKASDVHEVRKVLGEKGKN	KAS(1)DVHEVRK	3	3	-0.34317	2773;2774	KASDVHEVR, KASDVHEVRK
6638	P14618;A0A8V8TNX9;B4DNK4;H3BUW1;H3BTJ2;H3BT25;H3BU13;H3BN34;H3BQZ3;P14618-2;A0A804F6T5;A0A804F729;H3BTN5;A0A8V8TMM5;H3BQ34	37;111;37;37;37;37;37;37;37;37;72;111;37;37;37	P14618;P14618-2	P14618-2	Pyruvate kinase PKM;Pyruvate kinase	PKM	sp|P14618|KPYM_HUMAN Pyruvate kinase PKM OS=Homo sapiens OX=9606 GN=PKM PE=1 SV=4;tr|A0A8V8TNX9|A0A8V8TNX9_HUMAN Pyruvate kinase OS=Homo sapiens OX=9606 GN=PKM PE=1 SV=1;tr|B4DNK4|B4DNK4_HUMAN Pyruvate kinase OS=Homo sapiens OX=9606 GN=PKM PE=1 SV=1;tr|H3B	0.999999	7.61293e-06	177.16	122.62	158.25	S	37	192640000	0	35375000	59762000	0	0	4890500	0	0	0	0	52456000	40160000				0.999632	0.00047647	125.03	0.999985	0.000103463	153.49							0.995242	0.022287	68.033													0.999999	7.61293e-06	177.16	0.999769	0.000406785	129.37	1	MADTFLEHMCRLDIDSPPITARNTGIICTIG	LDIDS(1)PPITAR	5	2	-0.41372	2773;2774	LDIDSPPITAR
6639	P14625;A0A7P0TAE1;H0YIV0;A0A7P0TAT8;A0A7P0T823;A0A7P0T917;A0A087WT78;A0A7P0TAY2;A0A7P0TBC2	306;306;306;306;306;222;306;306;306	P14625	P14625	Endoplasmin	HSP90B1	sp|P14625|ENPL_HUMAN Endoplasmin OS=Homo sapiens OX=9606 GN=HSP90B1 PE=1 SV=1;tr|A0A7P0TAE1|A0A7P0TAE1_HUMAN Heat shock protein 90 beta family member 1 OS=Homo sapiens OX=9606 GN=HSP90B1 PE=1 SV=1;tr|H0YIV0|H0YIV0_HUMAN Heat shock protein 90 beta family me	1	7.48272e-261	532.37	495.38	233.43	S	306	318350000	0	41197000	0	0	0	0	9369200	29126000	25198000	101190000	42136000	35062000				1	1.07647e-16	230.67													1	6.88511e-23	262.39	1	3.12287e-40	306.92	1	1.76502e-17	245.39	1	7.48272e-261	532.37	1	6.16949e-14	226.15	1	2.43783e-64	340.47	1	EPMEEEEAAKEEKEESDDEAAVEEEEEEKKP	EES(1)DDEAAVEEEEEEK	3	2	1.4826	2776	EEKEESDDEAAVEEEEEEK, EESDDEAAVEEEEEEK
6640	P14859-5;P14859-6	8;8	P14859-5	P14859-5	POU domain, class 2, transcription factor 1	POU2F1	sp|P14859-5|PO2F1_HUMAN Isoform 5 of POU domain, class 2, transcription factor 1 OS=Homo sapiens OX=9606 GN=POU2F1;sp|P14859-6|PO2F1_HUMAN Isoform 6 of POU domain, class 2, transcription factor 1 OS=Homo sapiens OX=9606 GN=POU2F1	1	5.62557e-70	342.25	319.11	342.25	S	8	10599000	0	0	0	0	0	0	10599000	0	0	0	0	0																			1	5.62557e-70	342.25																1	________MADGGAASQDESSAAAAAAADSR	ADGGAAS(1)QDESSAAAAAAADSR	7	2	0.1916	2778	ADGGAASQDESSAAAAAAADSR
6642	P14859-5;P14859-6;P14859-4;P14859;P14859-2;A0A0C4DG88;P14859-3;A0A0A0MT46	408;471;448;448;460;356;446;402	P14859-5	P14859-5	POU domain, class 2, transcription factor 1;POU domain protein	POU2F1	sp|P14859-5|PO2F1_HUMAN Isoform 5 of POU domain, class 2, transcription factor 1 OS=Homo sapiens OX=9606 GN=POU2F1;sp|P14859-6|PO2F1_HUMAN Isoform 6 of POU domain, class 2, transcription factor 1 OS=Homo sapiens OX=9606 GN=POU2F1;sp|P14859-4|PO2F1_HUMAN Is	0.999192	2.47724e-08	174	126.43	170.06	S	408	819070000	52341000	74693000	97568000	19524000	47282000	38171000	0	31137000	28888000	56439000	41272000	35426000	0.987015	6.37009e-08	163.78	0.997558	1.07379e-06	159.75	0.998489	3.17532e-07	161.99	0.997288	2.91841e-06	151.63	0.996927	2.47724e-08	174	0.996813	1.64023e-05	140.26	0.989908	1.48995e-05	127.3	0.984937	4.48861e-05	132.85	0.967228	0.000218166	116.47	0.999192	3.33716e-08	170.06	0.971192	0.000390484	108.94	0.925414	1.62371e-05	140.3	1	KEKRINPPSSGGTSSSPIKAIFPSPTSLVAT	RINPPSSGGTSS(0.001)S(0.999)PIK	13	2	0.081482	2778	RINPPSSGGTSSSPIK
6645	P14868;P14868-2	249;149	P14868	P14868	Aspartate--tRNA ligase, cytoplasmic	DARS	sp|P14868|SYDC_HUMAN Aspartate--tRNA ligase, cytoplasmic OS=Homo sapiens OX=9606 GN=DARS1 PE=1 SV=2;sp|P14868-2|SYDC_HUMAN Isoform 2 of Aspartate--tRNA ligase, cytoplasmic OS=Homo sapiens OX=9606 GN=DARS1	1	1.34883e-39	296.11	241.92	296.11	S	249	512180000	57715000	45018000	35611000	26059000	36892000	26341000	15555000	63756000	43075000	50117000	60762000	51279000	1	6.5171e-07	194.12	1	1.34883e-39	296.11	1	2.31424e-15	245.72	1	1.08364e-09	207.8	1	7.38064e-15	240.11	1	1.10294e-05	177.38	1	2.78545e-06	178.67	1	2.09283e-21	260.5	1	2.8812e-21	257.2	1	8.80026e-07	189.86	1	1.78913e-29	273.72	1	3.59764e-22	267.77	1	VFTVSYFKNNAYLAQSPQLYKQMCICADFEK	NNAYLAQS(1)PQLYK	8	2	1.3545	2779	NNAYLAQSPQLYK
6646	P15880;H0YEN5;E9PQD7	281;183;223	P15880	P15880	40S ribosomal protein S2	RPS2	sp|P15880|RS2_HUMAN Small ribosomal subunit protein uS5 OS=Homo sapiens OX=9606 GN=RPS2 PE=1 SV=2;tr|H0YEN5|H0YEN5_HUMAN Small ribosomal subunit protein uS5 (Fragment) OS=Homo sapiens OX=9606 GN=RPS2 PE=1 SV=1;tr|E9PQD7|E9PQD7_HUMAN Small ribosomal subunit	0.999829	0.000759126	114.72	95.589	114.72	S	281	1106700000	213080000	0	0	210090000	0	0	138030000	75612000	37495000	365100000	25213000	42062000	0.996627	0.000759126	110.08							0.998841	0.00118716	96.745							0.999829	0.0007687	114.72	0.999213	0.00123594	96.23	0.995813	0.0021778	86.288	0.998954	0.00105341	98.156	0.967536	0.00787587	65.408	0.999577	0.00250343	82.85	1	YQEFTDHLVKTHTRVSVQRTQAPAVATT___	THTRVS(1)VQR	6	3	-0.0012502	2792	THTRVSVQR
6647	P16104	140	P16104	P16104	Histone H2AX	H2AFX	sp|P16104|H2AX_HUMAN Histone H2AX OS=Homo sapiens OX=9606 GN=H2AX PE=1 SV=2	1	2.19757e-05	173.28	153.52	172.1	S	140	9001300000	116430000	61759000	88005000	22655000	143600000	183870000	327570000	226850000	255510000	544670000	239740000	205570000	1	0.000351574	157.14	0.999995	0.00128482	133.89	0.999999	0.00126158	134.57	1	0.00158183	125.3	0.999999	0.00113437	138.25	1	0.000323464	157.78	1	2.19757e-05	173.28	1	0.000528858	153.1	0.999996	0.000958885	123.51	1	0.000192028	160.77	1	0.00054683	152.69	0.999997	0.00165552	120.63	1;2	VGPKAPSGGKKATQASQEY____________	KATQAS(1)QEY	6	2	-0.042484	2796	ATQASQEY, KATQASQEY
6648	P16220-1;P16220;P16220-3;C9J896;C9JBT4;H7C3I0;E7EWP8;C9J4L5	142;128;142;88;88;75;142;102	P16220-1	P16220-1	Cyclic AMP-responsive element-binding protein 1	CREB1	sp|P16220-1|CREB1_HUMAN Isoform 2 of Cyclic AMP-responsive element-binding protein 1 OS=Homo sapiens OX=9606 GN=CREB1;sp|P16220|CREB1_HUMAN Cyclic AMP-responsive element-binding protein 1 OS=Homo sapiens OX=9606 GN=CREB1 PE=1 SV=3;sp|P16220-3|CREB1_HUMAN I	0.888275	3.7052e-05	158.35	126.1	148.01	S	142	71345000	0	0	9821000	0	0	8364600	0	0	0	0	17165000	35994000							0.719691	0.000420866	136.1							0.888275	0.00040954	148.01													0.719717	3.7052e-05	152.48	0.753305	0.000260348	158.35	1	ILSRRPSYRKILNDLSSDAPGVPRIEEEKSE	ILNDLS(0.888)S(0.112)DAPGVPR	6	2	-0.32931	2798	ILNDLSSDAPGVPR
6649	P16220-1;P16220;C9J896;C9JBT4;H7C1R5	271;257;217;156;84	P16220-1	P16220-1	Cyclic AMP-responsive element-binding protein 1	CREB1	sp|P16220-1|CREB1_HUMAN Isoform 2 of Cyclic AMP-responsive element-binding protein 1 OS=Homo sapiens OX=9606 GN=CREB1;sp|P16220|CREB1_HUMAN Cyclic AMP-responsive element-binding protein 1 OS=Homo sapiens OX=9606 GN=CREB1 PE=1 SV=3;tr|C9J896|C9J896_HUMAN cA	0.87323	8.04798e-06	102.09	89.964	102.09	S	271	57959000	0	0	0	0	0	0	0	0	0	0	36194000	21766000							0.477058	0.0058771	64.66																						0.87323	8.04798e-06	102.09	0.714969	0.00454803	66.281	1	TAPTSTIAPGVVMASSPALPTQPAEEAARKR	T(0.002)APT(0.001)S(0.001)TIAPGVVMAS(0.123)S(0.873)PALPTQPAEEAAR	16	3	-1.0006	2798	TAPTSTIAPGVVMASSPALPTQPAEEAAR
6650	P16333;P16333-2	166;102	P16333	P16333	Cytoplasmic protein NCK1	NCK1	sp|P16333|NCK1_HUMAN SH2/SH3 adapter protein NCK1 OS=Homo sapiens OX=9606 GN=NCK1 PE=1 SV=1;sp|P16333-2|NCK1_HUMAN Isoform 2 of SH2/SH3 adapter protein NCK1 OS=Homo sapiens OX=9606 GN=NCK1	0.999986	1.63755e-125	384.42	354.41	374.99	S	166	575370000	55739000	115100000	45043000	20779000	0	53090000	0	58542000	0	46631000	73666000	106780000	0.999824	3.5079e-43	258.05	0.999586	2.01073e-79	331.39	0.998148	1.40347e-24	192.38	0.988822	3.27981e-49	234.63				0.90971	1.26977e-09	141.03				0.998184	2.21024e-125	380.62				0.997885	2.06044e-24	185.88	0.999409	1.63755e-125	384.42	0.999986	3.05817e-125	374.99	1	QVGWFPSNYVTEEGDSPLGDHVGSLSEKLAA	GSYNGQVGWFPSNYVTEEGDS(1)PLGDHVGSLSEK	21	3	-0.6072	2801	GSYNGQVGWFPSNYVTEEGDSPLGDHVGSLSEK
6651	P16333;C9K098;C9JVV5;H7C5C7;C9J869;P16333-2;C9JAB9	85;85;85;73;85;21;21	P16333	P16333	Cytoplasmic protein NCK1	NCK1	sp|P16333|NCK1_HUMAN SH2/SH3 adapter protein NCK1 OS=Homo sapiens OX=9606 GN=NCK1 PE=1 SV=1;tr|C9K098|C9K098_HUMAN NCK adaptor protein 1 (Fragment) OS=Homo sapiens OX=9606 GN=NCK1 PE=1 SV=1;tr|C9JVV5|C9JVV5_HUMAN NCK adaptor protein 1 (Fragment) OS=Homo sa	0.999882	1.21467e-26	238.73	221.23	222.27	S	85	590040000	14871000	59913000	42626000	44619000	0	0	14470000	89743000	0	70236000	138970000	114590000	0.99972	3.26259e-13	187.69	0.919256	1.81826e-05	113.75	0.999876	2.92475e-19	217.83	0.999882	1.55015e-19	222.27							0.998713	2.05669e-26	232.11	0.99708	2.20595e-26	230.94				0.999656	1.21467e-26	238.73	0.999338	3.27445e-19	216.7	0.98232	4.28361e-19	213.44	1	NLKDTLGIGKVKRKPSVPDSASPADDSFVDP	RKPS(1)VPDSASPADDSFVDPGER	4	3	-0.33964	2801	RKPSVPDSASPADDSFVDPGER
6652	P16383;P16383-3;P16383-4	174;174;174	P16383	P16383	GC-rich sequence DNA-binding factor 2	GCFC2	sp|P16383|GCFC2_HUMAN Intron Large complex component GCFC2 OS=Homo sapiens OX=9606 GN=GCFC2 PE=1 SV=2;sp|P16383-3|GCFC2_HUMAN Isoform 3 of Intron Large complex component GCFC2 OS=Homo sapiens OX=9606 GN=GCFC2;sp|P16383-4|GCFC2_HUMAN Isoform 4 of Intron Lar	1	3.7668e-30	279.97	237.93	47.931	S	174	189150000	18014000	0	0	0	4938900	3354000	84364000	0	0	52322000	0	0	1	0.000217389	103.35										1	0.00165176	84.025	1	0.0312775	47.931	1	3.7668e-30	279.97							1	1.97518e-06	143.74							2	LDVQHTSSISGMKRESEDDPESEPDDHEKRI	RES(1)EDDPES(1)EPDDHEK	3	3	0.061643	2802	RESEDDPESEPDDHEK
6653	P16383;P16383-3;P16383-4	180;180;180	P16383	P16383	GC-rich sequence DNA-binding factor 2	GCFC2	sp|P16383|GCFC2_HUMAN Intron Large complex component GCFC2 OS=Homo sapiens OX=9606 GN=GCFC2 PE=1 SV=2;sp|P16383-3|GCFC2_HUMAN Isoform 3 of Intron Large complex component GCFC2 OS=Homo sapiens OX=9606 GN=GCFC2;sp|P16383-4|GCFC2_HUMAN Isoform 4 of Intron Lar	1	3.7668e-30	279.97	237.93	47.931	S	180	189150000	18014000	0	0	0	4938900	3354000	84364000	0	0	52322000	0	0	1	0.000217389	103.35										1	0.00165176	84.025	1	0.0312775	47.931	1	3.7668e-30	279.97							1	1.97518e-06	143.74							2	SSISGMKRESEDDPESEPDDHEKRIPFTLRP	RES(1)EDDPES(1)EPDDHEK	9	3	0.061643	2802	RESEDDPESEPDDHEK
6654	P16383;P16383-3;P16383-4;P16383-2;C9JII4	96;96;96;96;96	P16383	P16383	GC-rich sequence DNA-binding factor 2	GCFC2	sp|P16383|GCFC2_HUMAN Intron Large complex component GCFC2 OS=Homo sapiens OX=9606 GN=GCFC2 PE=1 SV=2;sp|P16383-3|GCFC2_HUMAN Isoform 3 of Intron Large complex component GCFC2 OS=Homo sapiens OX=9606 GN=GCFC2;sp|P16383-4|GCFC2_HUMAN Isoform 4 of Intron Lar	1	6.23237e-06	182.43	160.67	182.43	S	96	1235800000	193680000	109040000	30711000	99194000	61361000	45724000	345950000	47688000	23879000	219860000	22315000	36385000	1	0.000582742	138.01	1	3.75782e-05	166.45	1	0.000301197	149.02	1	0.000387535	143.94	1	9.31247e-05	161.25	1	0.00188164	112.15	1	0.000138412	158.59	0.999999	0.00105628	124.47	0.999999	0.00766772	91.939	1	6.23237e-06	182.43	1	0.00223041	107.44	1	0.001311	119.87	2	APRADEGSESRTLDVSTDEEDKIHHSSESKD	TLDVS(1)T(1)DEEDK	5	2	1.0157	2802	TLDVSTDEEDK
6655	P16401	2	P16401	P16401	Histone H1.5	HIST1H1B	sp|P16401|H15_HUMAN Histone H1.5 OS=Homo sapiens OX=9606 GN=H1-5 PE=1 SV=3	0.999987	2.00667e-84	373.55	352.54	373.55	S	2	30850000000	161680000	4227600000	4795600000	52456000	3662500000	3256400000	241170000	7121200000	6892800000	0	16219000	0	0.937953	1.11049e-22	249.82	0.999753	3.08659e-69	345.25	0.999262	3.71453e-47	309.64	0.91984	1.77101e-08	172.09	0.999636	3.97606e-47	309.53	0.999241	1.02358e-37	278.95	0.982862	5.83275e-17	231.58	0.999987	2.00667e-84	373.55	0.999953	4.36574e-83	358.12				0.975998	0.000105535	118.47				1;2	______________MSETAPAETATPAPVEK	S(1)ETAPAETATPAPVEKS(1)PAK	1	2	0.94063	2803	SETAPAETATPAPVEK, SETAPAETATPAPVEKSPAK
6656	P16401	18	P16401	P16401	Histone H1.5	HIST1H1B	sp|P16401|H15_HUMAN Histone H1.5 OS=Homo sapiens OX=9606 GN=H1-5 PE=1 SV=3	1	7.52196e-118	414.45	385.49	373.55	S	18	3589900000	0	364650000	343790000	0	241200000	331840000	0	631170000	613680000	0	0	0				1	1.98268e-99	388.85	1	3.27638e-117	408.24				1	2.88872e-99	385.91	1	1.73378e-83	368.83				1	7.52196e-118	414.45	1	3.27638e-117	408.24										1;2	ETAPAETATPAPVEKSPAKKKATKKAAGAGA	S(1)ETAPAETATPAPVEKS(1)PAK	17	2	0.94063	2803	SETAPAETATPAPVEKSPAK, SETAPAETATPAPVEKSPAKK
6657	P16402	2	P16402	P16402	Histone H1.3	HIST1H1D	sp|P16402|H13_HUMAN Histone H1.3 OS=Homo sapiens OX=9606 GN=H1-3 PE=1 SV=2	0.978994	6.82551e-11	191.63	174.2	163.8	S	2	7873900000	0	901730000	965840000	0	693320000	747380000	16656000	933660000	1076700000	25431000	1298600000	1214500000				0.978191	6.82551e-11	191.63	0.970711	5.55976e-07	160.47				0.972636	1.90611e-08	171.08	0.977303	2.13462e-08	169.37	0.818464	0.000182613	112.96	0.973446	7.42402e-09	179.79	0.968993	3.97223e-09	182.37	0.830346	2.89397e-05	132.23	0.9562	7.74153e-09	179.55	0.978994	9.30383e-08	163.8	1	______________MSETAPLAPTIPAPAEK	S(0.979)ET(0.021)APLAPTIPAPAEK	1	2	0.2631	2804	SETAPLAPTIPAPAEK
6658	P16403	36	P16403	P16403	Histone H1.2	HIST1H1C	sp|P16403|H12_HUMAN Histone H1.2 OS=Homo sapiens OX=9606 GN=H1-2 PE=1 SV=2	1	1.56838e-14	229.69	186.08	219.85	S	36	3532400000	30853000	118360000	135190000	19586000	139660000	211700000	0	668270000	596100000	0	124920000	66215000	0.999998	0.000378457	135.09	1	5.48432e-10	216.72	1	1.06308e-09	206.81	0.996782	0.00493682	88.593	1	9.36256e-10	209.25	1	6.61559e-10	214.54				1	5.48818e-10	216.71	1	1.56838e-14	229.69				1	1.01903e-06	185.91	1	3.85649e-10	219.85	1	KKKAAKKAGGTPRKASGPPVSELITKAVAAS	KAS(1)GPPVSELITK	3	2	-0.070093	2805	ASGPPVSELITK, KASGPPVSELITK
6659	P16403	2	P16403	P16403	Histone H1.2	HIST1H1C	sp|P16403|H12_HUMAN Histone H1.2 OS=Homo sapiens OX=9606 GN=H1-2 PE=1 SV=2	0.983399	2.3286e-08	167.92	21.644	145.39	S	2	48735000000	94902000	7085900000	4005800000	89539000	2801800000	9194300000	141470000	8887200000	4830400000	211870000	1873700000	1707500000	0.926064	1.7103e-06	152.17	0.962624	8.59246e-07	158.29	0.963258	1.15904e-07	163.64	0.937198	4.77198e-05	124.25	0.983399	2.76823e-08	164.63	0.978128	2.76823e-08	164.63	0.967737	1.28116e-06	155.26	0.955167	5.11973e-07	160.79	0.944903	2.3286e-08	167.92	0.928674	1.34425e-05	138.81	0.967895	3.68235e-07	161.82	0.929782	1.60258e-06	152.94	1	______________MSETAPAAPAAAPPAEK	S(0.983)ET(0.017)APAAPAAAPPAEK	1	2	0.95141	2805	SETAPAAPAAAPPAEK
6660	P16415;P16415-2;C9J2N8	370;188;326	P16415	P16415	Zinc finger protein 823	ZNF823	sp|P16415|ZN823_HUMAN Zinc finger protein 823 OS=Homo sapiens OX=9606 GN=ZNF823 PE=2 SV=2;sp|P16415-2|ZN823_HUMAN Isoform 2 of Zinc finger protein 823 OS=Homo sapiens OX=9606 GN=ZNF823;tr|C9J2N8|C9J2N8_HUMAN Zinc finger protein 823 (Fragment) OS=Homo sapie	0.989075	0.00920768	68.657	51.715	68.657	S	370	120790000	14913000	0	0	0	11480000	0	16983000	16487000	12354000	14387000	22097000	12090000	0.980869	0.0231975	59.426										0.981964	0.0231975	59.426	0.987884	0.0220086	59.426	0.980869	0.0231975	59.426	0.974311	0.0157618	68.657	0.989075	0.0157618	68.657	0.979257	0.0238608	59.067	0.979139	0.050695	49.35	0.989075	0.00920768	68.657	1	TGEKPYECKQCGKVLSHSSSFRSHMITHTGD	VLS(0.989)HS(0.004)S(0.004)S(0.004)FR	3	2	1.4136	2806	VLSHSSSFR
6661	P16615;P16615-2;P16615-5;P16615-3;P16615-4;H7C5W9	663;663;663;663;636;554	P16615	P16615	Sarcoplasmic/endoplasmic reticulum calcium ATPase 2	ATP2A2	sp|P16615|AT2A2_HUMAN Sarcoplasmic/endoplasmic reticulum calcium ATPase 2 OS=Homo sapiens OX=9606 GN=ATP2A2 PE=1 SV=1;sp|P16615-2|AT2A2_HUMAN Isoform 2 of Sarcoplasmic/endoplasmic reticulum calcium ATPase 2 OS=Homo sapiens OX=9606 GN=ATP2A2;sp|P16615-5|AT2	1	0.000199078	142.29	128.33	128.61	S	663	190530000	0	21811000	0	0	18639000	19024000	0	31727000	26333000	0	36260000	36739000				1	0.0246994	69.209							1	0.000233287	140.16	1	0.00314916	93.468				1	0.000270011	137.88	1	0.000199078	142.29	1	0.0143686	63.766	1	0.00106106	106.39	1	0.00031291	135.21	1	TSKAFTGREFDELNPSAQRDACLNARCFARV	EFDELNPS(1)AQR	8	2	-1.495	2808	AFTGREFDELNPSAQR, EFDELNPSAQR
6662	P16949;P16949-2;A2A2D0	16;16;16	P16949	P16949	Stathmin	STMN1	sp|P16949|STMN1_HUMAN Stathmin OS=Homo sapiens OX=9606 GN=STMN1 PE=1 SV=3;sp|P16949-2|STMN1_HUMAN Isoform 2 of Stathmin OS=Homo sapiens OX=9606 GN=STMN1;tr|A2A2D0|A2A2D0_HUMAN Stathmin (Fragment) OS=Homo sapiens OX=9606 GN=STMN1 PE=1 SV=8	1	4.77389e-39	291.7	186.05	71.651	S	16	113710000000	5176400000	4217500000	2530300000	3404900000	4297600000	2455100000	4676400000	2715300000	1891100000	3565800000	6935200000	3793300000	1	4.08453e-21	259.16	1	6.30523e-15	237.3	1	5.06556e-21	251.35	1	7.1357e-21	254.79	1	2.86581e-21	259.14	1	4.77389e-39	291.7	1	7.72034e-29	269.48	1	8.7151e-15	239.57	1	3.98084e-21	255.19	1	1.90606e-21	265.41	1	1.06983e-11	226.74	1	4.42513e-29	269.49	1;2	MASSDIQVKELEKRASGQAFELILSPRSKES	RAS(1)GQAFELILS(1)PR	3	3	-1.1446	2811	ASGQAFELILSPR, RASGQAFELILSPR, RASGQAFELILSPRSK
6663	P16949;P16949-2;A2A2D0	25;25;25	P16949	P16949	Stathmin	STMN1	sp|P16949|STMN1_HUMAN Stathmin OS=Homo sapiens OX=9606 GN=STMN1 PE=1 SV=3;sp|P16949-2|STMN1_HUMAN Isoform 2 of Stathmin OS=Homo sapiens OX=9606 GN=STMN1;tr|A2A2D0|A2A2D0_HUMAN Stathmin (Fragment) OS=Homo sapiens OX=9606 GN=STMN1 PE=1 SV=8	1	1.19296e-65	349.54	287.01	71.651	S	25	103610000000	3371500000	3225500000	1713600000	1516700000	3677100000	2107400000	3432200000	2287700000	1678700000	2290400000	5106500000	3493400000	1	1.51933e-51	319.74	1	2.20738e-51	314.06	1	2.08566e-29	270.97	1	1.19296e-65	349.54	1	1.55644e-51	319.43	1	2.40869e-51	312.39	1	6.64509e-65	332.39	1	5.1942e-52	328	1	4.24383e-22	267.5	1	7.89255e-52	325.77	1	2.03865e-29	271.41	1	5.48878e-36	276.3	1;2	ELEKRASGQAFELILSPRSKESVPEFPLSPP	RAS(1)GQAFELILS(1)PR	12	3	-1.1446	2811	ASGQAFELILSPR, RASGQAFELILSPR, RASGQAFELILSPRSK
6664	P16949;P16949-2;A2A2D0	3;3;3	P16949	P16949	Stathmin	STMN1	sp|P16949|STMN1_HUMAN Stathmin OS=Homo sapiens OX=9606 GN=STMN1 PE=1 SV=3;sp|P16949-2|STMN1_HUMAN Isoform 2 of Stathmin OS=Homo sapiens OX=9606 GN=STMN1;tr|A2A2D0|A2A2D0_HUMAN Stathmin (Fragment) OS=Homo sapiens OX=9606 GN=STMN1 PE=1 SV=8	0.966041	8.93213e-05	157.99	91.302	106.2	S	3	727870000	0	67398000	69641000	0	51383000	57260000	50515000	89488000	90479000	13434000	119670000	118600000				0.966041	0.000593182	121.5	0.913443	0.000373128	134.23	0			0.940448	0.000313649	137.95	0.937689	0.000215712	144.65	0.841342	0.000353953	135.43	0.940343	0.000189618	147.4	0.940448	0.000313649	137.95	0.876016	0.00818169	74.424	0.93017	0.00021005	145.25	0.925919	8.93213e-05	157.99	1	_____________MASSDIQVKELEKRASGQ	AS(0.966)S(0.034)DIQVK	2	2	-0.42459	2811	ASSDIQVK
6665	P16949;P16949-2;A2A2D0	4;4;4	P16949	P16949	Stathmin	STMN1	sp|P16949|STMN1_HUMAN Stathmin OS=Homo sapiens OX=9606 GN=STMN1 PE=1 SV=3;sp|P16949-2|STMN1_HUMAN Isoform 2 of Stathmin OS=Homo sapiens OX=9606 GN=STMN1;tr|A2A2D0|A2A2D0_HUMAN Stathmin (Fragment) OS=Homo sapiens OX=9606 GN=STMN1 PE=1 SV=8	0.999776	8.93213e-05	157.99	91.302	90.696	S	4	1281600000	61226000	83538000	117980000	35383000	62256000	66031000	82015000	122680000	100280000	14493000	108610000	110660000	0.998503	0.00162058	99.855	0.989916	0.00104427	109.66	0.99893	0.000373128	134.23	0.999776	0.00203718	97.565	0.997151	0.00194931	98.048	0.994916	0.00229594	96.143	0.999542	0.000353953	135.43	0.997946	0.00109122	108.43	0.998696	0.0017866	98.943	0.965324	0.00205787	97.813	0.961026	0.000214355	144.79	0.996727	8.93213e-05	157.99	1	____________MASSDIQVKELEKRASGQA	ASS(1)DIQVK	3	2	-0.57933	2811	ASSDIQVK
6666	P16949;P16949-2;A2A2D0	31;31;31	P16949	P16949	Stathmin	STMN1	sp|P16949|STMN1_HUMAN Stathmin OS=Homo sapiens OX=9606 GN=STMN1 PE=1 SV=3;sp|P16949-2|STMN1_HUMAN Isoform 2 of Stathmin OS=Homo sapiens OX=9606 GN=STMN1;tr|A2A2D0|A2A2D0_HUMAN Stathmin (Fragment) OS=Homo sapiens OX=9606 GN=STMN1 PE=1 SV=8	0.999992	2.89909e-10	213.91	184.18	157.88	S	31	131160000	73707000	0	0	0	0	0	57456000	0	0	0	0	0	0.999992	2.32629e-05	157.88	0			0			0			0			0			0.99998	2.89909e-10	213.91	0			0			0.999921	0.000620834	123.19	0			0			2	SGQAFELILSPRSKESVPEFPLSPPKKKDLS	SKES(1)VPEFPLS(1)PPK	4	2	-0.058726	2811	SKESVPEFPLSPPK
6667	P16949;P16949-2;A2A2D0	38;38;38	P16949	P16949	Stathmin	STMN1	sp|P16949|STMN1_HUMAN Stathmin OS=Homo sapiens OX=9606 GN=STMN1 PE=1 SV=3;sp|P16949-2|STMN1_HUMAN Isoform 2 of Stathmin OS=Homo sapiens OX=9606 GN=STMN1;tr|A2A2D0|A2A2D0_HUMAN Stathmin (Fragment) OS=Homo sapiens OX=9606 GN=STMN1 PE=1 SV=8	1	1.44385e-30	270.16	241.2	213.91	S	38	166020000000	15376000000	13687000000	23029000000	12491000000	10151000000	10255000000	11113000000	11466000000	11703000000	7383000000	20595000000	13296000000	1	8.61091e-07	186.16	1	9.97709e-06	178.22	1	1.44385e-30	270.16	1	4.83971e-07	194.98	1	2.60349e-07	200.21	1	1.25096e-05	176.25	1	2.89909e-10	213.91	1	1.03696e-07	203.87	1	2.16482e-06	184.32	1	3.48863e-07	198.14	1	7.61889e-07	188.48	1	3.82032e-07	197.36	1;2	ILSPRSKESVPEFPLSPPKKKDLSLEEIQKK	SKES(1)VPEFPLS(1)PPK	11	2	0.2615	2811	ESVPEFPLSPPK, ESVPEFPLSPPKK, ESVPEFPLSPPKKK, SKESVPEFPLSPPK
6668	P16949;P16949-2;A2A2D0	63;63;63	P16949	P16949	Stathmin	STMN1	sp|P16949|STMN1_HUMAN Stathmin OS=Homo sapiens OX=9606 GN=STMN1 PE=1 SV=3;sp|P16949-2|STMN1_HUMAN Isoform 2 of Stathmin OS=Homo sapiens OX=9606 GN=STMN1;tr|A2A2D0|A2A2D0_HUMAN Stathmin (Fragment) OS=Homo sapiens OX=9606 GN=STMN1 PE=1 SV=8	1	3.2989e-10	207.8	149.84	172.98	S	63	72328000000	980610000	221300000	235670000	997960000	162160000	189020000	1213800000	96116000	69735000	1601200000	140560000	92105000	1	4.54932e-06	184.11	1	6.70087e-05	163.38	1	4.34884e-05	179.1	1	2.96184e-05	177.36	1	0.000110592	160.75	1	4.71158e-05	172.98	1	3.2989e-10	207.8	1	4.71158e-05	172.98	1	4.71158e-05	172.98	1	3.59656e-05	161.2	1	4.84767e-05	170.68	1	4.71158e-05	172.98	1	EEIQKKLEAAEERRKSHEAEVLKQLAEKREH	S(1)HEAEVLK	1	2	-0.24028	2811	RKSHEAEVLK, SHEAEVLK
6670	P17029;C9JRM9	13;13	P17029	P17029	Zinc finger protein with KRAB and SCAN domains 1	ZKSCAN1	sp|P17029|ZKSC1_HUMAN Zinc finger protein with KRAB and SCAN domains 1 OS=Homo sapiens OX=9606 GN=ZKSCAN1 PE=1 SV=3;tr|C9JRM9|C9JRM9_HUMAN Zinc finger with KRAB and SCAN domains 1 (Fragment) OS=Homo sapiens OX=9606 GN=ZKSCAN1 PE=1 SV=1	1	4.90974e-65	337.85	279.07	321.09	S	13	3009000000	164560000	294820000	404240000	127070000	225010000	262900000	236600000	197000000	197420000	375620000	275100000	248670000	0.999999	1.28792e-29	278.36	1	1.258e-29	278.64	1	7.11041e-40	303.29	1	1.346e-29	277.82	1	7.49599e-40	302.85	1	4.90974e-65	337.85	1	8.08048e-40	302.2	1	1.145e-29	279.68	1	3.05102e-45	284.51	1	1.35607e-51	321.09	1	7.49599e-40	302.85	1	2.5494e-22	268.21	1	___MMTAESREATGLSPQAAQEKDGIVIVKV	EATGLS(1)PQAAQEK	6	2	-1.1249	2813	EATGLSPQAAQEK
6671	P17029;B3KRF7;E9PC66	359;146;323	P17029	P17029	Zinc finger protein with KRAB and SCAN domains 1	ZKSCAN1	sp|P17029|ZKSC1_HUMAN Zinc finger protein with KRAB and SCAN domains 1 OS=Homo sapiens OX=9606 GN=ZKSCAN1 PE=1 SV=3;tr|B3KRF7|B3KRF7_HUMAN Zinc finger with KRAB and SCAN domains 1 OS=Homo sapiens OX=9606 GN=ZKSCAN1 PE=1 SV=1;tr|E9PC66|E9PC66_HUMAN Zinc fin	0.999443	1.54143e-33	281.65	254.16	281.65	S	359	90106000	0	0	0	0	0	0	15614000	0	0	74492000	0	0																			0.701921	2.73997e-06	152.66							0.999443	1.54143e-33	281.65							1	ERGPREKGKGLGRSFSLSSNFTTPEEVPTGT	SFS(0.999)LSSNFTTPEEVPTGTK	3	2	1.1622	2813	SFSLSSNFTTPEEVPTGTK
6672	P17096;A0A994J705;A0A994J434;P17096-2	99;87;98;88	P17096;P17096-2	P17096	High mobility group protein HMG-I/HMG-Y	HMGA1	sp|P17096|HMGA1_HUMAN High mobility group protein HMG-I/HMG-Y OS=Homo sapiens OX=9606 GN=HMGA1 PE=1 SV=3;tr|A0A994J705|A0A994J705_HUMAN High mobility group protein HMG-I/HMG-Y OS=Homo sapiens OX=9606 GN=HMGA1 PE=1 SV=1;tr|A0A994J434|A0A994J434_HUMAN High m	1	5.74961e-06	144.72	126.39	139.64	S	99	0	0	0	0	0	0	0	0	0	0	0	0	0				0.666667	0.0171638	53.754							1	9.411e-06	139.64				1	5.74961e-06	144.72							1	0.000281572	114.54							2;3	RGRPKKLEKEEEEGISQESSEEEQ_______	EEEEGIS(1)QES(1)S(1)EEEQ	7	2	-0.08869	2816;2817	EEEEGISQESSEEEQ
6673	P17096;A0A994J705;A0A994J434;P17096-2	102;90;101;91	P17096;P17096-2	P17096	High mobility group protein HMG-I/HMG-Y	HMGA1	sp|P17096|HMGA1_HUMAN High mobility group protein HMG-I/HMG-Y OS=Homo sapiens OX=9606 GN=HMGA1 PE=1 SV=3;tr|A0A994J705|A0A994J705_HUMAN High mobility group protein HMG-I/HMG-Y OS=Homo sapiens OX=9606 GN=HMGA1 PE=1 SV=1;tr|A0A994J434|A0A994J434_HUMAN High m	1	1.58232e-65	352.27	332.66	139.64	S	102	3929900000	0	639500000	377960000	0	518200000	183130000	101540000	432240000	601620000	175420000	614100000	221670000	0.999877	9.18366e-11	176.25	0.999936	4.14407e-30	287.42	0.999977	5.95499e-31	289.87	0.999957	8.49621e-08	159.75	1	2.86313e-64	334.72	0.998631	3.45092e-39	293.29	1	7.82091e-51	313.26	0.999995	3.94883e-51	322.68	0.999976	1.17998e-39	305.14	1	1.58232e-65	352.27	0.99999	3.80903e-51	323.02	0.999928	1.63963e-39	302.74	1;2;3	PKKLEKEEEEGISQESSEEEQ__________	EEEEGIS(1)QES(1)S(1)EEEQ	10	2	-0.08869	2816;2817	EEEEGISQESSEEEQ, KLEKEEEEGISQESSEEEQ
6674	P17096;A0A994J705;A0A994J434;P17096-2	103;91;102;92	P17096;P17096-2	P17096	High mobility group protein HMG-I/HMG-Y	HMGA1	sp|P17096|HMGA1_HUMAN High mobility group protein HMG-I/HMG-Y OS=Homo sapiens OX=9606 GN=HMGA1 PE=1 SV=3;tr|A0A994J705|A0A994J705_HUMAN High mobility group protein HMG-I/HMG-Y OS=Homo sapiens OX=9606 GN=HMGA1 PE=1 SV=1;tr|A0A994J434|A0A994J434_HUMAN High m	1	3.80903e-51	323.02	302.59	139.64	S	103	1421400000	0	124480000	0	0	0	234860000	0	765920000	0	0	0	231560000	0.99995	9.18366e-11	176.25	0.999757	1.52726e-29	279.71	0.999827	3.75753e-16	208.83	0.999991	8.49621e-08	159.75	1	4.58123e-42	303.84	0.999945	1.04275e-40	310.74	1	2.18021e-22	216.13	0.999999	3.80903e-51	323.02	0.999981	5.01698e-11	184.44	1	1.59717e-06	147.64	0.999997	3.11962e-16	209.93	0.999689	1.19628e-39	305.05	1;2;3	KKLEKEEEEGISQESSEEEQ___________	EEEEGIS(1)QES(1)S(1)EEEQ	11	2	-0.08869	2816;2817	EEEEGISQESSEEEQ, KLEKEEEEGISQESSEEEQ
6675	P17096;P17096-3	36;36	P17096	P17096	High mobility group protein HMG-I/HMG-Y	HMGA1	sp|P17096|HMGA1_HUMAN High mobility group protein HMG-I/HMG-Y OS=Homo sapiens OX=9606 GN=HMGA1 PE=1 SV=3;sp|P17096-3|HMGA1_HUMAN Isoform HMG-R of High mobility group protein HMG-I/HMG-Y OS=Homo sapiens OX=9606 GN=HMGA1	0.999768	9.79446e-07	153.83	141.81	153.83	S	36	71102000	0	0	0	0	0	0	0	0	5154800	0	32454000	26386000							0			0															0.978925	0.0013433	87.208				0.999563	0.000144869	110.38	0.999768	9.79446e-07	153.83	1	TEKRGRGRPRKQPPVSPGTALVGSQKEPSEV	KQPPVS(1)PGTALVGSQK	6	3	-0.32993	2816	KQPPVSPGTALVGSQK
6676	P17096;P17096-3	44;44	P17096	P17096	High mobility group protein HMG-I/HMG-Y	HMGA1	sp|P17096|HMGA1_HUMAN High mobility group protein HMG-I/HMG-Y OS=Homo sapiens OX=9606 GN=HMGA1 PE=1 SV=3;sp|P17096-3|HMGA1_HUMAN Isoform HMG-R of High mobility group protein HMG-I/HMG-Y OS=Homo sapiens OX=9606 GN=HMGA1	1	3.50742e-89	358.15	341	358.15	S	44	1191900000	89297000	0	0	40418000	0	0	160400000	0	0	512570000	0	0	0.999999	4.00531e-28	245.04				0			0.999999	2.20633e-36	252.87							1	3.50742e-89	358.15							1	4.08318e-65	331.7	0			0			1	PRKQPPVSPGTALVGSQKEPSEVPTPKRPRG	KQPPVSPGTALVGS(1)QKEPSEVPTPK	14	3	0.56766	2816	KQPPVSPGTALVGSQKEPSEVPTPK
6677	P17096;P17096-3;A0A994J705;A0A994J434;A0A669KAX1;A0A1W2PRV2;P17096-2	2;2;2;2;2;2;2	P17096;P17096-2	P17096	High mobility group protein HMG-I/HMG-Y	HMGA1	sp|P17096|HMGA1_HUMAN High mobility group protein HMG-I/HMG-Y OS=Homo sapiens OX=9606 GN=HMGA1 PE=1 SV=3;sp|P17096-3|HMGA1_HUMAN Isoform HMG-R of High mobility group protein HMG-I/HMG-Y OS=Homo sapiens OX=9606 GN=HMGA1;tr|A0A994J705|A0A994J705_HUMAN High m	0.959179	0.00499613	98.942	75.951	98.942	S	2	6434800	0	0	0	0	6434800	0	0	0	0	0	0	0										0			0.959179	0.00499613	98.942													0			0						3	______________MSESSSKSSQPLASKQE	S(0.959)ES(0.053)S(0.945)S(0.051)KS(0.644)S(0.347)QPLASK	1	2	0.43222	2816;2817	SESSSKSSQPLASK
6678	P17096;P17096-3;A0A994J705;A0A994J434;A0A669KAX1;A0A1W2PRV2;P17096-2	5;5;5;5;5;5;5	P17096;P17096-2	P17096	High mobility group protein HMG-I/HMG-Y	HMGA1	sp|P17096|HMGA1_HUMAN High mobility group protein HMG-I/HMG-Y OS=Homo sapiens OX=9606 GN=HMGA1 PE=1 SV=3;sp|P17096-3|HMGA1_HUMAN Isoform HMG-R of High mobility group protein HMG-I/HMG-Y OS=Homo sapiens OX=9606 GN=HMGA1;tr|A0A994J705|A0A994J705_HUMAN High m	0.94529	2.73569e-10	207.56	152.52	98.942	S	5	23609000	0	0	0	0	6434800	0	0	0	0	0	0	17175000										0			0.94529	0.00499613	98.942													0			0			0.673525	2.73569e-10	207.56	2;3	___________MSESSSKSSQPLASKQEKDG	S(0.959)ES(0.053)S(0.945)S(0.051)KS(0.644)S(0.347)QPLASK	4	2	0.43222	2816;2817	SESSSKSSQPLASK
6679	P17096;P17096-3;A0A994J705;A0A994J434;A0A669KAX1;A0A1W2PRV2;P17096-2	6;6;6;6;6;6;6	P17096;P17096-2	P17096	High mobility group protein HMG-I/HMG-Y	HMGA1	sp|P17096|HMGA1_HUMAN High mobility group protein HMG-I/HMG-Y OS=Homo sapiens OX=9606 GN=HMGA1 PE=1 SV=3;sp|P17096-3|HMGA1_HUMAN Isoform HMG-R of High mobility group protein HMG-I/HMG-Y OS=Homo sapiens OX=9606 GN=HMGA1;tr|A0A994J705|A0A994J705_HUMAN High m	0.993674	2.45348e-21	247.99	204.44	247.99	S	6	97040000	0	32181000	0	0	0	17311000	0	24853000	0	0	22695000	0				0.982733	5.6711e-15	234.12				0			0.969017	2.45348e-21	220.55	0.647392	0.000225762	130.23				0.993674	1.16926e-16	247.99				0			0.529736	6.45544e-08	198.98				2	__________MSESSSKSSQPLASKQEKDGT	SESS(0.006)S(0.994)KSS(1)QPLASK	5	2	0.49162	2816;2817	SESSSKSSQPLASK
6681	P17096;P17096-3;A0A994J705;A0A994J434;A0A669KAX1;A0A1W2PRV2;P17096-2	9;9;9;9;9;9;9	P17096;P17096-2	P17096	High mobility group protein HMG-I/HMG-Y	HMGA1	sp|P17096|HMGA1_HUMAN High mobility group protein HMG-I/HMG-Y OS=Homo sapiens OX=9606 GN=HMGA1 PE=1 SV=3;sp|P17096-3|HMGA1_HUMAN Isoform HMG-R of High mobility group protein HMG-I/HMG-Y OS=Homo sapiens OX=9606 GN=HMGA1;tr|A0A994J705|A0A994J705_HUMAN High m	0.999932	1.55612e-110	399.6	317.1	247.99	S	9	1113000000	11487000	32181000	0	32914000	0	0	185800000	78009000	27961000	388190000	76246000	39882000	0.902971	1.18663e-39	305.35	0.999667	5.6711e-15	234.12				0.989703	6.21702e-65	345.21	0.987664	2.45348e-21	220.55				0.995399	1.55612e-110	399.6	0.999932	4.37624e-40	309.1	0.986143	8.47921e-41	310.86	0.995803	3.26195e-79	355.38	0.991714	8.70885e-65	341.97	0.987285	3.9172e-21	252.38	1;2	_______MSESSSKSSQPLASKQEKDGTEKR	SESS(0.006)S(0.994)KSS(1)QPLASK	8	2	0.49162	2816;2817	SESSSKSSQPLASK, SESSSKSSQPLASKQEK, SSQPLASK
6682	P17152	17	P17152	P17152	Transmembrane protein 11, mitochondrial	TMEM11	sp|P17152|TMM11_HUMAN Transmembrane protein 11, mitochondrial OS=Homo sapiens OX=9606 GN=TMEM11 PE=1 SV=1	0.976475	0.00378933	90.861	70.072	88.163	S	17	41473000	0	0	0	0	0	0	0	0	0	0	41473000	0																															0.976475	0.00378933	90.861				1	AAWGRRRLGPGSSGGSARERVSLSATDCYIV	LGPGS(0.001)S(0.023)GGS(0.976)AR	9	2	-1.468	2818	LGPGSSGGSAR
6683	P17252	657	P17252	P17252	Protein kinase C alpha type	PRKCA	sp|P17252|KPCA_HUMAN Protein kinase C alpha type OS=Homo sapiens OX=9606 GN=PRKCA PE=1 SV=4	1	4.94532e-48	232.3	222.75	232.3	S	657	974110000	280650000	0	0	424030000	0	0	269440000	0	0	0	0	0	0.999999	5.73944e-28	195.43							0.999995	1.91847e-28	202.65							1	4.94532e-48	232.3																2	QLVIANIDQSDFEGFSYVNPQFVHPILQSAV	GQPVLT(1)PPDQLVIANIDQSDFEGFS(1)YVNPQFVHPILQSAV	25	3	0.113	2820	GQPVLTPPDQLVIANIDQSDFEGFSYVNPQFVHPILQSAV
6684	P17252;J3KRN5	226;226	P17252	P17252	Protein kinase C alpha type	PRKCA	sp|P17252|KPCA_HUMAN Protein kinase C alpha type OS=Homo sapiens OX=9606 GN=PRKCA PE=1 SV=4;tr|J3KRN5|J3KRN5_HUMAN Protein kinase C alpha OS=Homo sapiens OX=9606 GN=PRKCA PE=1 SV=1	0.986653	9.97179e-59	314.55	272.03	296.85	S	226	435850000	30414000	0	0	28312000	0	0	27474000	88489000	45783000	0	141250000	74129000	0.937546	1.67687e-10	219.41							0.937849	9.97179e-59	314.55							0.952355	4.04457e-21	255.91	0.975473	8.93273e-51	311.33	0.904974	1.18249e-10	221.73				0.986653	3.76907e-39	296.85	0.981931	4.65301e-29	269.87	1	KTKTIRSTLNPQWNESFTFKLKPSDKDRRLS	STLNPQWNES(0.987)FT(0.013)FK	10	2	0.053714	2820	STLNPQWNESFTFK
6685	P17252	319	P17252	P17252	Protein kinase C alpha type	PRKCA	sp|P17252|KPCA_HUMAN Protein kinase C alpha type OS=Homo sapiens OX=9606 GN=PRKCA PE=1 SV=4	0.999986	0.000968639	122.94	78.492	114.4	S	319	582740000	0	0	45884000	23550000	0	39701000	23358000	128020000	20010000	0	115500000	117100000							0.999381	0.0120588	76.943	0.999986	0.00123989	114.4	0.997351	0.0229624	62.271	0.998032	0.00945478	75.652	0.992299	0.027192	60.102	0.999971	0.000968639	122.94	0.999909	0.00263897	109.83				0.999819	0.00448121	94.692	0.999919	0.00267244	115.78	1	KFEKAKLGPAGNKVISPSEDRKQPSNNLDRV	VIS(1)PSEDR	3	2	-0.77864	2820	VISPSEDR, VISPSEDRK, VISPSEDRKQPSNNLDR
6688	P17535;U3KPR5	255;70	P17535	P17535	Transcription factor jun-D	JUND	sp|P17535|JUND_HUMAN Transcription factor JunD OS=Homo sapiens OX=9606 GN=JUND PE=1 SV=3;tr|U3KPR5|U3KPR5_HUMAN Transcription factor JunD (Fragment) OS=Homo sapiens OX=9606 GN=JUND PE=1 SV=2	0.999791	8.76375e-12	149.16	128.24	149.16	S	255	195890000	0	22926000	0	0	13114000	27906000	19002000	0	38619000	19618000	30825000	0				0.999791	8.76375e-12	149.16							0.975804	2.15842e-09	132.68	0.992906	6.42166e-06	103.85	0.994907	4.14124e-09	135.63				0.963107	0.000459823	85.658	0.990629	2.26919e-06	115.77	0.994889	3.33166e-06	112.72				2	KDEPQTVPDVPSFGESPPLSPIDMDTQERIK	DEPQTVPDVPSFGES(1)PPLS(1)PIDMDTQER	15	3	0.066718	2823	DEPQTVPDVPSFGESPPLSPIDMDTQER, LAALKDEPQTVPDVPSFGESPPLSPIDMDTQER
6689	P17535;U3KPR5	259;74	P17535	P17535	Transcription factor jun-D	JUND	sp|P17535|JUND_HUMAN Transcription factor JunD OS=Homo sapiens OX=9606 GN=JUND PE=1 SV=3;tr|U3KPR5|U3KPR5_HUMAN Transcription factor JunD (Fragment) OS=Homo sapiens OX=9606 GN=JUND PE=1 SV=2	0.999888	8.76375e-12	149.16	128.24	149.16	S	259	195890000	0	22926000	0	0	13114000	27906000	19002000	0	38619000	19618000	30825000	0				0.999888	8.76375e-12	149.16							0.999673	2.15842e-09	132.68	0.998688	6.42166e-06	103.85	0.999442	4.14124e-09	135.63				0.996177	0.000459823	85.658	0.999473	2.26919e-06	115.77	0.999149	3.33166e-06	112.72				2	QTVPDVPSFGESPPLSPIDMDTQERIKAERK	DEPQTVPDVPSFGES(1)PPLS(1)PIDMDTQER	19	3	0.066718	2823	DEPQTVPDVPSFGESPPLSPIDMDTQER, LAALKDEPQTVPDVPSFGESPPLSPIDMDTQER
6690	P17600;P17600-2	427;427	P17600	P17600	Synapsin-1	SYN1	sp|P17600|SYN1_HUMAN Synapsin-1 OS=Homo sapiens OX=9606 GN=SYN1 PE=1 SV=3;sp|P17600-2|SYN1_HUMAN Isoform IB of Synapsin-1 OS=Homo sapiens OX=9606 GN=SYN1	0.999999	6.05752e-38	278.75	257.19	237.7	S	427	9931000000	1258500000	468690000	401200000	1435700000	191850000	166300000	444900000	432720000	289940000	1271700000	776720000	798660000	0.999944	2.89688e-14	204.53	0.999982	1.93242e-13	194.66	0.999858	2.45645e-13	191.51	0.999999	6.05752e-38	278.75	0.999918	3.28555e-08	160.78	0.999154	2.52758e-07	156.27	0.999998	4.13616e-15	206.03	0.999942	1.93242e-13	194.66	0.99985	3.27909e-13	186.56	0.999975	2.99523e-19	217.07	0.999986	2.30892e-14	204.89	0.999996	3.75657e-19	214.47	1;2	NKMAQALPRQRQRDASPGRGSHGQTPSPGAL	QRDAS(1)PGRGSHGQTPSPGALPLGR	5	3	0.066867	2825	DASPGRGSHGQTPSPGALPLGR, QRDASPGRGSHGQTPSPGALPLGR
6692	P17600;P17600-2	438;438	P17600	P17600	Synapsin-1	SYN1	sp|P17600|SYN1_HUMAN Synapsin-1 OS=Homo sapiens OX=9606 GN=SYN1 PE=1 SV=3;sp|P17600-2|SYN1_HUMAN Isoform IB of Synapsin-1 OS=Homo sapiens OX=9606 GN=SYN1	0.999669	2.34398e-09	169.65	153.75	124.98	S	438	617050000	57223000	57968000	46857000	49442000	0	6661600	10430000	76835000	44796000	0	134280000	113010000	0.998737	1.19687e-06	138.8	0.996518	2.4323e-05	107.29	0.995053	0.00167311	84.107	0.999428	2.34398e-09	169.65	0			0.995907	0.0415272	44.757	0.999669	3.08844e-06	124.98	0.99415	6.03093e-06	120.42	0.988319	0.00193288	80.994				0.998834	3.03668e-06	125.35	0.996267	1.42472e-07	159.25	1;2	QRDASPGRGSHGQTPSPGALPLGRQTSQQPA	DAS(0.998)PGRGS(0.002)HGQTPS(1)PGALPLGR	14	3	-0.086119	2825	DASPGRGSHGQTPSPGALPLGR, GSHGQTPSPGALPLGR, QRDASPGRGSHGQTPSPGALPLGR
6693	P17600;P17600-2	510;510	P17600	P17600	Synapsin-1	SYN1	sp|P17600|SYN1_HUMAN Synapsin-1 OS=Homo sapiens OX=9606 GN=SYN1 PE=1 SV=3;sp|P17600-2|SYN1_HUMAN Isoform IB of Synapsin-1 OS=Homo sapiens OX=9606 GN=SYN1	0.997316	3.17539e-140	430.13	390.47	350.58	S	510	744920000	0	80495000	36004000	0	27813000	0	27230000	75233000	51670000	0	74444000	75103000				0.983943	3.92211e-140	428.45	0.968899	1.34854e-88	372.65				0.976495	3.00406e-52	301.19				0.942154	3.11283e-52	300.83	0.975567	5.09865e-140	425.79	0.997316	3.17539e-140	430.13				0.992335	3.51703e-103	379.1	0.98461	5.22158e-74	341.2	1	GLGPPAGSPLPQRLPSPTSAPQQPASQAAPP	LPS(0.997)PT(0.002)SAPQQPASQAAPPTQGQGR	3	2	0.88502	2825	LPSPTSAPQQPASQAAPPTQGQGR
6695	P17600;P17600-2	39;39	P17600	P17600	Synapsin-1	SYN1	sp|P17600|SYN1_HUMAN Synapsin-1 OS=Homo sapiens OX=9606 GN=SYN1 PE=1 SV=3;sp|P17600-2|SYN1_HUMAN Isoform IB of Synapsin-1 OS=Homo sapiens OX=9606 GN=SYN1	0.993613	1.57105e-08	126.05	104.92	120.69	S	39	317950000	0	33069000	54457000	0	0	0	0	41876000	28693000	0	78478000	81374000				0.966696	0.00165302	76.423	0.952104	1.23456e-07	121.82													0.974806	1.72356e-08	124.35	0.992795	4.25623e-06	104.25				0.983109	1.57105e-08	126.05	0.993613	1.8663e-08	122.76	1	DLQRPQPPPPPPGAHSPGATPGPGTATAERS	PQPPPPPPGAHS(0.994)PGAT(0.006)PGPGTATAER	12	3	0.51736	2825	PQPPPPPPGAHSPGATPGPGTATAER
6696	P17600;P17600-2	551;551	P17600	P17600	Synapsin-1	SYN1	sp|P17600|SYN1_HUMAN Synapsin-1 OS=Homo sapiens OX=9606 GN=SYN1 PE=1 SV=3;sp|P17600-2|SYN1_HUMAN Isoform IB of Synapsin-1 OS=Homo sapiens OX=9606 GN=SYN1	1	3.57464e-09	156.7	127.32	101.3	S	551	1988100000	202040000	114070000	0	236250000	0	0	247370000	87337000	33744000	248320000	21468000	90865000	1	3.57464e-09	150.56	1	5.24994e-06	102.8	1	0.0250147	48.607	1	3.30104e-08	130.2	1	2.30325e-05	108.22	1	0.00128632	73.936	1	2.73151e-08	132.9	1	3.01146e-05	103.14	0.557115	0.00038101	83.054	0.999998	3.05199e-06	109.77	1	1.82009e-05	113.13	1	2.39431e-07	156.7	1;2	VAGGPGAPPAARPPASPSPQRQAGPPQATRQ	PVAGGPGAPPAARPPAS(1)PS(1)PQR	17	3	0.81163	2825	PVAGGPGAPPAARPPASPSPQR, QSRPVAGGPGAPPAARPPASPSPQR
6697	P17600;P17600-2	553;553	P17600	P17600	Synapsin-1	SYN1	sp|P17600|SYN1_HUMAN Synapsin-1 OS=Homo sapiens OX=9606 GN=SYN1 PE=1 SV=3;sp|P17600-2|SYN1_HUMAN Isoform IB of Synapsin-1 OS=Homo sapiens OX=9606 GN=SYN1	1	2.48661e-09	170.53	149.85	101.3	S	553	2553900000	291870000	135920000	13516000	259180000	0	0	242790000	85192000	31554000	211080000	102020000	94109000	1	3.57464e-09	150.56	1	5.24994e-06	102.8	1	0.0185998	66.677	1	3.30104e-08	130.2	1	2.30325e-05	108.22	1	0.00128632	73.936	1	2.73151e-08	132.9	1	3.01146e-05	103.14	0.968882	0.00365193	71.408	1	2.52812e-06	113.7	1	2.48661e-09	170.53	1	5.10554e-08	162.47	1;2	GGPGAPPAARPPASPSPQRQAGPPQATRQTS	PVAGGPGAPPAARPPAS(1)PS(1)PQR	19	3	0.81163	2825	PVAGGPGAPPAARPPASPSPQR, QSRPVAGGPGAPPAARPPASPSPQR
6698	P17600;P17600-2	605;605	P17600	P17600	Synapsin-1	SYN1	sp|P17600|SYN1_HUMAN Synapsin-1 OS=Homo sapiens OX=9606 GN=SYN1 PE=1 SV=3;sp|P17600-2|SYN1_HUMAN Isoform IB of Synapsin-1 OS=Homo sapiens OX=9606 GN=SYN1	1	2.78998e-11	219.33	185.24	119.03	S	605	1564500000	154420000	69594000	0	228700000	0	0	130740000	73381000	56082000	529430000	161330000	160830000	1	9.41644e-06	173.07	1	1.85232e-06	182.92	1	0.0010808	104.82	1	2.14784e-08	195.83				1	0.000504267	119.03	1	4.15824e-08	186.02	1	7.03442e-05	161.27	1	7.18826e-06	175.97	1	4.76254e-11	213.69	1	2.78998e-11	219.33	1	1.43528e-05	166.65	1	PPQKPPGPAGPTRQASQAGPVPRTGPPTTQQ	QAS(1)QAGPVPR	3	2	-1.7266	2825	QASQAGPVPR
6699	P17600;P17600-2	568;568	P17600	P17600	Synapsin-1	SYN1	sp|P17600|SYN1_HUMAN Synapsin-1 OS=Homo sapiens OX=9606 GN=SYN1 PE=1 SV=3;sp|P17600-2|SYN1_HUMAN Isoform IB of Synapsin-1 OS=Homo sapiens OX=9606 GN=SYN1	0.999747	9.2843e-05	154.85	58.226	130.4	S	568	2090100000	118660000	121770000	89516000	141840000	0	54853000	143260000	159230000	189390000	414100000	397190000	260300000	0.995495	0.000517831	122.46	0.981152	0.000674586	117.75	0.996545	0.000943456	109.84	0.992924	0.000195588	142.51				0.991555	0.00360281	91.62	0.999747	0.000170499	144.92	0.999592	0.000563546	121.01	0.996616	0.000653423	118.37	0.998618	9.2843e-05	154.85	0.999026	0.000362187	132.14	0.999033	0.000312051	135.26	1	SPQRQAGPPQATRQTSVSGPAPPKASGAPPG	QTS(1)VSGPAPPK	3	2	0.53141	2825	QTSVSGPAPPK
6702	P17600	665	P17600	P17600	Synapsin-1	SYN1	sp|P17600|SYN1_HUMAN Synapsin-1 OS=Homo sapiens OX=9606 GN=SYN1 PE=1 SV=3	0.999996	2.78476e-69	319.7	304.41	299.21	S	665	1384900000	141960000	167920000	86879000	174520000	0	0	20092000	135900000	74200000	122190000	299610000	161620000	0.999996	2.78476e-69	319.7	0.999731	1.24767e-27	229.48	0.994059	1.10304e-08	132.13	0.999951	6.8911e-60	304.69							0.998589	2.05097e-10	147.54	0.999975	1.64642e-36	249.13	0.990198	3.49942e-06	108.52	0.99983	5.15754e-37	262.97	0.999971	1.26164e-59	299.21	0.999961	1.37784e-47	279.93	1;2	AAAGGPPHPQLNKSQSLTNAFNLPEPAPPRP	SQS(1)LTNAFNLPEPAPPRPSLSQDEVK	3	3	0.9251	2825	SQSLTNAFNLPEPAPPRPSLSQDEVK
6704	P17600;P17600-2	62;62	P17600	P17600	Synapsin-1	SYN1	sp|P17600|SYN1_HUMAN Synapsin-1 OS=Homo sapiens OX=9606 GN=SYN1 PE=1 SV=3;sp|P17600-2|SYN1_HUMAN Isoform IB of Synapsin-1 OS=Homo sapiens OX=9606 GN=SYN1	1	4.77812e-20	179.15	168.77	179.15	S	62	117730000	46829000	0	0	0	0	0	0	0	0	0	0	70904000	1	4.77812e-20	179.15	0			0															0			0						0			0.999997	1.59445e-19	164.85	1;2	GTATAERSSGVAPAASPAAPSPGSSGGGGFF	SSGVAPAAS(1)PAAPS(0.991)PGS(0.008)S(0.001)GGGGFFSSLSNAVK	9	3	-2.1331	2825	SSGVAPAASPAAPSPGSSGGGGFFSSLSNAVK
6705	P17600;P17600-2	67;67	P17600	P17600	Synapsin-1	SYN1	sp|P17600|SYN1_HUMAN Synapsin-1 OS=Homo sapiens OX=9606 GN=SYN1 PE=1 SV=3;sp|P17600-2|SYN1_HUMAN Isoform IB of Synapsin-1 OS=Homo sapiens OX=9606 GN=SYN1	0.999961	2.09527e-52	276.91	239.68	276.91	S	67	891990000	113900000	91952000	40050000	100510000	13180000	0	0	70381000	58535000	0	193010000	160730000	0.999244	5.88885e-30	226.41	0.998386	5.48861e-36	247.09	0.998676	3.38564e-29	222.31	0.998406	5.48861e-36	247.09	0.997965	2.81477e-24	187.35							0.999927	6.95086e-45	269.13	0.999957	1.18001e-43	266.72				0.999961	2.09527e-52	276.91	0.998357	1.77179e-43	265.43	1;2	ERSSGVAPAASPAAPSPGSSGGGGFFSSLSN	SSGVAPAASPAAPS(1)PGSSGGGGFFSSLSNAVK	14	2	0.027454	2825	SSGVAPAASPAAPSPGSSGGGGFFSSLSNAVK
6706	P17677;P17677-2	137;173	P17677	P17677	Neuromodulin	GAP43	sp|P17677|NEUM_HUMAN Neuromodulin OS=Homo sapiens OX=9606 GN=GAP43 PE=1 SV=1;sp|P17677-2|NEUM_HUMAN Isoform 2 of Neuromodulin OS=Homo sapiens OX=9606 GN=GAP43	0.999999	9.26467e-11	210.31	170.27	158.01	S	137	340770000	63736000	5670700	13041000	40795000	0	1547500	69746000	12279000	7627000	87079000	19319000	18683000	0.999999	9.26467e-11	210.31	0.999999	6.81537e-05	158.01	0.99993	6.62608e-05	158.25	0.999992	1.1359e-07	198.32	0.999471	0.00237885	85.672	0.999989	3.38488e-05	151.55	0.999994	1.74615e-05	166.24	0.99992	0.000462652	125.89	0.999998	1.038e-05	165.09	0.999991	0.000170755	144.88	0.999997	7.38786e-06	177.41	0.99991	2.14617e-07	191.23	1	QAAPQAPASSEEKAGSAETESATKASTDNSP	AGS(1)AETESATK	3	2	0.3611	2827	AGSAETESATK
6707	P17677;P17677-2	142;178	P17677	P17677	Neuromodulin	GAP43	sp|P17677|NEUM_HUMAN Neuromodulin OS=Homo sapiens OX=9606 GN=GAP43 PE=1 SV=1;sp|P17677-2|NEUM_HUMAN Isoform 2 of Neuromodulin OS=Homo sapiens OX=9606 GN=GAP43	0.999952	1.07987e-181	467.03	442.12	467.03	S	142	195430000	0	0	0	0	0	0	107290000	18350000	0	0	0	0	0			0			0			0			0						0.999952	1.07987e-181	467.03	0.527016	1.6672e-05	120.27	0			0			0						1;3	APASSEEKAGSAETESATKASTDNSPSSKAE	AGSAETES(1)ATKAS(0.734)T(0.266)DNS(0.003)PS(0.208)S(0.79)K	8	2	0.03273	2827	AGSAETESATKASTDNSPSSK
6708	P17677;P17677-2	147;183	P17677	P17677	Neuromodulin	GAP43	sp|P17677|NEUM_HUMAN Neuromodulin OS=Homo sapiens OX=9606 GN=GAP43 PE=1 SV=1;sp|P17677-2|NEUM_HUMAN Isoform 2 of Neuromodulin OS=Homo sapiens OX=9606 GN=GAP43	0.999486	1.59214e-207	495.93	461.11	452.58	S	147	21680000000	980980000	2982100000	962040000	556700000	1097900000	963680000	470860000	2118700000	1333000000	570990000	2199200000	2497900000	0.968418	1.84563e-110	383.18	0.998563	1.59214e-207	495.93	0.987031	4.69498e-182	471.62	0.985909	7.3108e-207	480.18	0.983724	2.15109e-159	456.95	0.991571	2.66919e-182	474.94	0.999486	1.07987e-181	467.03	0.997153	1.17451e-158	450.9	0.958019	1.19903e-181	459.68	0.995648	4.0439e-207	489.18	0.979724	6.47458e-182	468.71	0.996682	2.54481e-158	442.26	1;2;3	EEKAGSAETESATKASTDNSPSSKAEDAPAK	AGSAETESATKAS(0.999)TDNS(1)PSSK	13	2	-0.28715	2827	AGSAETESATKASTDNSPSSK, AGSAETESATKASTDNSPSSKAEDAPAK, ASTDNSPSSKAEDAPAK
6709	P17677;P17677-2	151;187	P17677	P17677	Neuromodulin	GAP43	sp|P17677|NEUM_HUMAN Neuromodulin OS=Homo sapiens OX=9606 GN=GAP43 PE=1 SV=1;sp|P17677-2|NEUM_HUMAN Isoform 2 of Neuromodulin OS=Homo sapiens OX=9606 GN=GAP43	0.999999	1.59214e-207	495.93	461.11	298.07	S	151	31156000000	469540000	787260000	302590000	244090000	368520000	288990000	944820000	462650000	303220000	262760000	449150000	635910000	0.999985	1.16441e-181	477.35	0.999986	1.59214e-207	495.93	0.999996	4.69498e-182	471.62	0.999971	7.3108e-207	480.18	0.999999	2.15109e-159	456.95	0.999971	2.66919e-182	474.94	0.999983	1.13815e-181	460.68	0.999976	1.17451e-158	450.9	0.999832	1.19903e-181	459.68	0.999997	4.0439e-207	489.18	0.999916	6.47458e-182	468.71	0.999987	2.54481e-158	442.26	1;2;3	GSAETESATKASTDNSPSSKAEDAPAKEEPK	ASTDNS(1)PS(0.012)S(0.988)KAEDAPAK	6	2	0.6336	2827	AGSAETESATKASTDNSPSSK, AGSAETESATKASTDNSPSSKAEDAPAK, ASTDNSPSSKAEDAPAK, ASTDNSPSSKAEDAPAKEEPK
6710	P17677;P17677-2	153;189	P17677	P17677	Neuromodulin	GAP43	sp|P17677|NEUM_HUMAN Neuromodulin OS=Homo sapiens OX=9606 GN=GAP43 PE=1 SV=1;sp|P17677-2|NEUM_HUMAN Isoform 2 of Neuromodulin OS=Homo sapiens OX=9606 GN=GAP43	0.882754	1.76362e-157	446.89	414.56	117.15	S	153	24946000	0	0	0	0	0	0	0	0	0	0	0	24946000	0			0			0			0			0			0			0.498857	1.76362e-157	446.89	0.492003	2.58754e-46	298.32	0			0			0			0.882754	2.56293e-05	117.15	1	AETESATKASTDNSPSSKAEDAPAKEEPKQA	ASTDNS(0.027)PS(0.883)S(0.09)KAEDAPAKEEPK	8	3	-4.0438	2827	ASTDNSPSSKAEDAPAKEEPK
6711	P17677;P17677-2	154;190	P17677	P17677	Neuromodulin	GAP43	sp|P17677|NEUM_HUMAN Neuromodulin OS=Homo sapiens OX=9606 GN=GAP43 PE=1 SV=1;sp|P17677-2|NEUM_HUMAN Isoform 2 of Neuromodulin OS=Homo sapiens OX=9606 GN=GAP43	0.999765	1.07987e-181	467.03	442.12	302.04	S	154	604370000	82664000	61161000	21687000	25050000	37769000	17357000	160130000	52134000	0	0	14149000	20341000	0.804387	3.15021e-31	251.31	0.866453	1.5018e-46	292.98	0.649377	2.61827e-13	193.47	0.688839	2.29857e-19	217.48	0.987868	4.27625e-40	298.07	0.729982	0.0372736	47.286	0.999765	1.07987e-181	467.03	0.940088	2.563e-26	245.75	0			0			0.718848	0.000973386	83.85	0.711813	6.46949e-20	224.52	2;3	ETESATKASTDNSPSSKAEDAPAKEEPKQAD	ASTDNS(1)PSS(1)KAEDAPAK	9	2	-0.29211	2827	AGSAETESATKASTDNSPSSK, ASTDNSPSSKAEDAPAK, ASTDNSPSSKAEDAPAKEEPK
6712	P17677;P17677-2	202;238	P17677	P17677	Neuromodulin	GAP43	sp|P17677|NEUM_HUMAN Neuromodulin OS=Homo sapiens OX=9606 GN=GAP43 PE=1 SV=1;sp|P17677-2|NEUM_HUMAN Isoform 2 of Neuromodulin OS=Homo sapiens OX=9606 GN=GAP43	0.775439	2.81428e-29	236.73	205.61	236.73	S	202	3088100000	61076000	590980000	189160000	105050000	421740000	382950000	28462000	0	475320000	0	385080000	371640000	0.692738	8.79288e-17	186.59	0.595051	3.46155e-29	234.07	0.613305	7.81838e-17	188.77	0.775439	2.81428e-29	236.73	0.559888	4.99614e-29	227.77	0.612077	3.46718e-22	214.15	0.709544	7.83564e-17	188.74	0.600334	3.73311e-14	181.85	0.499961	2.66434e-14	182.83				0.624991	3.98029e-29	231.94	0.615347	3.37246e-17	198.73	1;2	AAAKATAQPPTETGESSQAEENIEAVDETKP	ATAQPPTETGES(0.775)S(0.224)QAEENIEAVDETKPK	12	3	0.16692	2827	ATAQPPTETGESSQAEENIEAVDETK, ATAQPPTETGESSQAEENIEAVDETKPK
6713	P17677;P17677-2	203;239	P17677	P17677	Neuromodulin	GAP43	sp|P17677|NEUM_HUMAN Neuromodulin OS=Homo sapiens OX=9606 GN=GAP43 PE=1 SV=1;sp|P17677-2|NEUM_HUMAN Isoform 2 of Neuromodulin OS=Homo sapiens OX=9606 GN=GAP43	0.99319	9.33218e-50	289.03	257.92	210.04	S	203	11499000000	1270300000	788470000	580550000	774250000	421740000	236240000	798140000	1566700000	1098500000	1646600000	963660000	365540000	0.992244	5.79047e-49	282.52	0.824816	3.46155e-29	234.07	0.955362	4.83004e-22	208.99	0.99319	1.51485e-38	264.85	0.92379	4.99614e-29	227.77	0.822377	3.36457e-17	198.74	0.990447	9.33218e-50	289.03	0.96923	4.47195e-22	210.34	0.968988	5.10568e-17	194.85	0.904889	1.24422e-48	273.6	0.985279	3.98029e-29	231.94	0.985949	2.08004e-17	201.62	1;2	AAKATAQPPTETGESSQAEENIEAVDETKPK	ATAQPPTETGES(0.007)S(0.993)QAEENIEAVDETKPK	13	4	0.47136	2827	ATAQPPTETGESSQAEENIEAVDETK, ATAQPPTETGESSQAEENIEAVDETKPK
6714	P17677;P17677-2	41;77	P17677	P17677	Neuromodulin	GAP43	sp|P17677|NEUM_HUMAN Neuromodulin OS=Homo sapiens OX=9606 GN=GAP43 PE=1 SV=1;sp|P17677-2|NEUM_HUMAN Isoform 2 of Neuromodulin OS=Homo sapiens OX=9606 GN=GAP43	1	0.00187137	88.507	36.666	51.127	S	41	558070000	193850000	0	0	298440000	0	0	65778000	0	0	0	0	0	0.994644	0.00245867	82.925							1	0.00272737	80.371							0.998139	0.00187137	88.507																1;2	KPEDKAHKAATKIQASFRGHITRKKLKGEKK	IQAS(1)FRGHIT(1)RK	4	3	0.30194	2827	IQASFRGHITR, IQASFRGHITRK
6715	P17677;P17677-2	130;166	P17677	P17677	Neuromodulin	GAP43	sp|P17677|NEUM_HUMAN Neuromodulin OS=Homo sapiens OX=9606 GN=GAP43 PE=1 SV=1;sp|P17677-2|NEUM_HUMAN Isoform 2 of Neuromodulin OS=Homo sapiens OX=9606 GN=GAP43	0.960267	1.22438e-57	325.1	294.77	325.1	S	130	1034700000	0	61426000	86284000	0	29295000	126560000	0	220260000	106530000	42799000	224590000	0	0			0.499975	0.0228679	53.39	0.499984	0.0215964	52.637				0.49993	0.0369146	44.336	0.714233	0.00669573	65.73				0.736589	0.00455914	70.889	0.717969	0.000319362	91.926	0.499999	0.00509556	65.248	0.694165	0.00302084	74.604	0.960267	1.22438e-57	325.1	1	EGDAATEQAAPQAPASSEEKAGSAETESATK	KGEGDAATEQAAPQAPAS(0.96)S(0.04)EEK	18	2	-0.98122	2827	KGEGDAATEQAAPQAPASSEEK
6717	P17677;P17677-2	96;132	P17677	P17677	Neuromodulin	GAP43	sp|P17677|NEUM_HUMAN Neuromodulin OS=Homo sapiens OX=9606 GN=GAP43 PE=1 SV=1;sp|P17677-2|NEUM_HUMAN Isoform 2 of Neuromodulin OS=Homo sapiens OX=9606 GN=GAP43	0.984339	5.04511e-19	207.34	182.71	207.34	S	96	199040000	0	0	0	0	0	23999000	19635000	36405000	30801000	0	35695000	52502000																0.68034	1.76766e-09	165.23	0.519831	1.27783e-07	149.88	0.8872	0.0012881	89.024	0.984339	5.04511e-19	207.34				0.666153	4.51842e-06	118.77	0.582788	1.69977e-07	145.06	1	KGEGTTTAEAAPATGSKPDEPGKAGETPSEE	KGEGTTTAEAAPAT(0.016)GS(0.984)KPDEPGK	16	3	-0.76127	2827	KGEGTTTAEAAPATGSKPDEPGK
6718	P17812;B4E1E0;P17812-2	571;415;340	P17812	P17812	CTP synthase 1;CTP synthase	CTPS1	sp|P17812|PYRG1_HUMAN CTP synthase 1 OS=Homo sapiens OX=9606 GN=CTPS1 PE=1 SV=2;tr|B4E1E0|B4E1E0_HUMAN CTP synthase OS=Homo sapiens OX=9606 GN=CTPS1 PE=1 SV=1;sp|P17812-2|PYRG1_HUMAN Isoform 2 of CTP synthase 1 OS=Homo sapiens OX=9606 GN=CTPS1	0.98179	6.21622e-47	309.53	291.37	207.43	S	571	219340000	50323000	0	0	24762000	0	0	26882000	0	0	25857000	0	0	0.78466	6.21622e-47	309.53	0.645221	1.24198e-06	154.69				0.956964	3.6351e-31	264.46	0.785647	1.36067e-05	128.19				0.98179	8.69992e-19	207.43	0.540915	2.66512e-06	143.63				0.507727	5.36464e-30	240.45	0.641649	4.23947e-06	141.15				2	QKGCRLSPRDTYSDRSGSSSPDSEITELKFP	DTY(0.001)S(0.017)DRS(0.982)GS(0.003)S(0.374)S(0.624)PDSEITELK	7	2	0.062983	2828	DTYSDRSGSSSPDSEITELK, SGSSSPDSEITELK
6719	P17812;B4E1E0;P17812-2	573;417;342	P17812	P17812	CTP synthase 1;CTP synthase	CTPS1	sp|P17812|PYRG1_HUMAN CTP synthase 1 OS=Homo sapiens OX=9606 GN=CTPS1 PE=1 SV=2;tr|B4E1E0|B4E1E0_HUMAN CTP synthase OS=Homo sapiens OX=9606 GN=CTPS1 PE=1 SV=1;sp|P17812-2|PYRG1_HUMAN Isoform 2 of CTP synthase 1 OS=Homo sapiens OX=9606 GN=CTPS1	0.959634	4.75431e-13	184.95	175.46	184.95	S	573	159030000	54095000	0	13171000	26370000	0	0	25557000	0	0	22125000	0	0	0.959634	1.45445e-10	184.95				0.570526	4.71523e-05	112.48	0.949008	9.042e-09	164.82	0.545039	0.00675779	92.866				0.944097	4.75431e-13	160.21							0.922014	2.41122e-06	145.61							2;3	GCRLSPRDTYSDRSGSSSPDSEITELKFPSI	DTYS(0.001)DRS(0.04)GS(0.96)S(0.97)S(0.03)PDSEITELK	9	3	0.2129	2828	DTYSDRSGSSSPDSEITELK, SGSSSPDSEITELK
6720	P17812;B4E1E0;P17812-2	574;418;343	P17812	P17812	CTP synthase 1;CTP synthase	CTPS1	sp|P17812|PYRG1_HUMAN CTP synthase 1 OS=Homo sapiens OX=9606 GN=CTPS1 PE=1 SV=2;tr|B4E1E0|B4E1E0_HUMAN CTP synthase OS=Homo sapiens OX=9606 GN=CTPS1 PE=1 SV=1;sp|P17812-2|PYRG1_HUMAN Isoform 2 of CTP synthase 1 OS=Homo sapiens OX=9606 GN=CTPS1	0.985909	4.75431e-13	184.95	175.46	134.14	S	574	345010000	61564000	43096000	0	57907000	0	0	44077000	17556000	0	24959000	0	0	0.971177	1.45445e-10	184.95	0.91825	0.00245781	106.42	0.619598	4.71523e-05	112.48	0.918439	4.11993e-05	150.9	0.666909	1.36067e-05	128.19				0.985909	4.75431e-13	156.02	0.947628	2.66512e-06	143.63				0.97182	0.00341651	100.4							1;2	CRLSPRDTYSDRSGSSSPDSEITELKFPSIN	SGS(0.014)S(0.986)S(1)PDSEITELK	4	2	-2.2845	2828	DTYSDRSGSSSPDSEITELK, SGSSSPDSEITELK
6721	P17812;B4E1E0;P17812-2	575;419;344	P17812	P17812	CTP synthase 1;CTP synthase	CTPS1	sp|P17812|PYRG1_HUMAN CTP synthase 1 OS=Homo sapiens OX=9606 GN=CTPS1 PE=1 SV=2;tr|B4E1E0|B4E1E0_HUMAN CTP synthase OS=Homo sapiens OX=9606 GN=CTPS1 PE=1 SV=1;sp|P17812-2|PYRG1_HUMAN Isoform 2 of CTP synthase 1 OS=Homo sapiens OX=9606 GN=CTPS1	0.999936	6.21622e-47	309.53	291.37	140.43	S	575	606410000	139740000	43096000	0	64505000	0	0	66120000	17556000	0	39434000	0	0	0.999934	6.21622e-47	309.53	0.894168	1.24198e-06	154.69	0.937966	0.00779066	69.729	0.999936	3.6351e-31	264.46							0.999773	8.69992e-19	207.43	0.956625	0.0218187	76.358	0.928194	0.0141696	66.059	0.998024	5.36464e-30	240.45	0.631541	4.23947e-06	141.15	0.96284	0.00615022	74.789	1;2;3	RLSPRDTYSDRSGSSSPDSEITELKFPSINH	SGS(0.082)S(0.918)S(1)PDSEITELK	5	2	-1.1215	2828	DTYSDRSGSSSPDSEITELK, SGSSSPDSEITELK
6722	P17812;A0A3B3IRI2;B4E1E0;P17812-2	562;562;406;331	P17812	P17812	CTP synthase 1;CTP synthase	CTPS1	sp|P17812|PYRG1_HUMAN CTP synthase 1 OS=Homo sapiens OX=9606 GN=CTPS1 PE=1 SV=2;tr|A0A3B3IRI2|A0A3B3IRI2_HUMAN CTP synthase OS=Homo sapiens OX=9606 GN=CTPS1 PE=1 SV=1;tr|B4E1E0|B4E1E0_HUMAN CTP synthase OS=Homo sapiens OX=9606 GN=CTPS1 PE=1 SV=1;sp|P17812-	1	0.00558638	82.008	54.237	82.008	S	562	727190000	111180000	12963000	36967000	19655000	13341000	23932000	80006000	0	23931000	177310000	30374000	25113000	1	0.0183645	56.404	1	0.0335062	41.704	1	0.00773314	76.228	1	0.0277405	72.928	1	0.0122827	66.19	1	0.0182169	56.548	1	0.0236467	51.276				1	0.0222836	52.6	1	0.0120678	66.664	1	0.0087943	73.887	1	0.00558638	82.008	1	SVGRLSHYLQKGCRLSPRDTYSDRSGSSSPD	GCRLS(1)PR	5	3	-0.46194	2828	GCRLSPR
6723	P17844;P17844-2;A0A7I2V2S0;A0A7I2V507;J3QRQ7;J3QR02;X6RLV5;J3QKN9;J3QS79	6;6;6;6;6;6;6;6;6	P17844	P17844	Probable ATP-dependent RNA helicase DDX5	DDX5	sp|P17844|DDX5_HUMAN Probable ATP-dependent RNA helicase DDX5 OS=Homo sapiens OX=9606 GN=DDX5 PE=1 SV=1;sp|P17844-2|DDX5_HUMAN Isoform 2 of Probable ATP-dependent RNA helicase DDX5 OS=Homo sapiens OX=9606 GN=DDX5;tr|A0A7I2V2S0|A0A7I2V2S0_HUMAN RNA helicase	0.999621	0.000643766	147.28	102.64	134.2	S	6	4459200000	38349000	562090000	895010000	13490000	430010000	548380000	0	505410000	489180000	0	351940000	500490000	0.734136	0.040756	48.442	0.965565	0.000900702	139.31	0.996879	0.0010455	134.2	0.825717	0.0156632	67.061	0.998756	0.000643766	147.28	0.995471	0.00134548	123.62	0.814107	0.0411721	40.237	0.999621	0.0010455	134.2	0.99573	0.00135786	110.74				0.986767	0.00137003	111.52	0.99663	0.00136192	108.77	1	__________MSGYSSDRDRGRDRGFGAPRF	SGYSS(1)DRDR	5	2	-0.042096	2829	SGYSSDRDR, SGYSSDRDRGR
6724	P17987;E7EQR6;F5H282	544;389;320	P17987	P17987	T-complex protein 1 subunit alpha	TCP1	sp|P17987|TCPA_HUMAN T-complex protein 1 subunit alpha OS=Homo sapiens OX=9606 GN=TCP1 PE=1 SV=1;tr|E7EQR6|E7EQR6_HUMAN T-complex protein 1 subunit alpha OS=Homo sapiens OX=9606 GN=TCP1 PE=1 SV=1;tr|F5H282|F5H282_HUMAN T-complex protein 1 subunit alpha OS=	1	1.61745e-153	454.54	427.2	378.98	S	544	1983300000	126420000	218330000	196650000	124950000	101520000	95045000	57030000	101510000	87386000	94988000	110590000	157140000	1	1.61745e-153	454.54	1	3.7058e-133	420.65	1	5.02457e-153	446.61	1	3.34437e-65	351.12	1	3.83688e-153	449.37	1	8.32214e-115	395.58	1	1.98675e-153	453.68	1	5.02457e-153	446.61	1	1.52862e-79	359.54	1	7.09739e-115	398.63	1	4.17797e-115	405.9	1	7.49246e-153	440.86	1	DLIKLHPESKDDKHGSYEDAVHSGALND___	HGS(1)YEDAVHSGALND	3	2	-0.52617	2831	DDKHGSYEDAVHSGALND, HGSYEDAVHSGALND
6725	P17987;E7EQR6;F5H282	551;396;327	P17987	P17987	T-complex protein 1 subunit alpha	TCP1	sp|P17987|TCPA_HUMAN T-complex protein 1 subunit alpha OS=Homo sapiens OX=9606 GN=TCP1 PE=1 SV=1;tr|E7EQR6|E7EQR6_HUMAN T-complex protein 1 subunit alpha OS=Homo sapiens OX=9606 GN=TCP1 PE=1 SV=1;tr|F5H282|F5H282_HUMAN T-complex protein 1 subunit alpha OS=	1	1.28698e-106	374.55	359.05	328.73	S	551	1203800000	138030000	68439000	24979000	117770000	50365000	34992000	27260000	50183000	0	137230000	55409000	64977000	1	1.94642e-51	327.55	1	7.40978e-51	314.26	1	3.57772e-39	292.63	1	2.56958e-96	374.55	1	2.87673e-39	296.29	1	7.65507e-51	313.66	1	1.28698e-106	363.3	1	4.5385e-51	321.25	0.999956	6.31336e-06	137.27	1	9.32228e-65	347.24	1	9.86943e-41	310.77	1	1.05279e-39	305.8	1	ESKDDKHGSYEDAVHSGALND__________	HGSYEDAVHS(1)GALND	10	2	-0.60779	2831	HGSYEDAVHSGALND
6726	P18031;B4DSN5	352;279	P18031	P18031	Tyrosine-protein phosphatase non-receptor type 1;Tyrosine-protein phosphatase non-receptor type	PTPN1	sp|P18031|PTN1_HUMAN Tyrosine-protein phosphatase non-receptor type 1 OS=Homo sapiens OX=9606 GN=PTPN1 PE=1 SV=1;tr|B4DSN5|B4DSN5_HUMAN Tyrosine-protein phosphatase non-receptor type OS=Homo sapiens OX=9606 GN=PTPN1 PE=1 SV=1	1	2.49708e-46	298.55	271.41	267.54	S	352	4584100000	224090000	327010000	319520000	59132000	154410000	94517000	28456000	113720000	78025000	84099000	229480000	94024000	1	6.85517e-32	267.29	1	5.34045e-31	256.53	1	5.98887e-32	267.54	1	2.49708e-46	298.55	1	5.54295e-19	217.39	1	1.04106e-26	245.92	1	7.19947e-10	147.02	1	8.42921e-19	212.24	1	2.33497e-19	223.11	1	8.81001e-14	171.84	1	4.79547e-26	237.39	1	4.04479e-26	239.1	1	ETQEDKDCPIKEEKGSPLNAAPYGIESMSQD	GS(1)PLNAAPYGIESMSQDTEVR	2	2	0.43191	2832	GSPLNAAPYGIESMSQDTEVR
6727	P18206-2;P18206	290;290	P18206-2	P18206-2	Vinculin	VCL	sp|P18206-2|VINC_HUMAN Isoform 1 of Vinculin OS=Homo sapiens OX=9606 GN=VCL;sp|P18206|VINC_HUMAN Vinculin OS=Homo sapiens OX=9606 GN=VCL PE=1 SV=4	0.999995	2.61875e-12	226.93	177.81	226.93	S	290	520050000	0	26715000	64094000	0	31338000	46109000	0	78907000	55869000	0	89670000	94194000	0.97671	1.42143e-05	109.06	0.999501	6.87485e-07	168.69	0.999929	7.67285e-06	156.58				0.999779	2.19028e-06	162.76	0.999678	0.000114341	136.08	0.983486	1.6457e-05	127.17	0.998721	3.4832e-08	193.7	0.998417	1.84089e-05	144.46				0.999995	2.61875e-12	226.93	0.999918	5.64501e-08	185.86	1	SKLNQAKGWLRDPSASPGDAGEQAIRQILDE	DPSAS(1)PGDAGEQAIR	5	2	-0.37542	2836	DPSASPGDAGEQAIR, GWLRDPSASPGDAGEQAIR
6729	P18206-2;P18206	346;346	P18206-2	P18206-2	Vinculin	VCL	sp|P18206-2|VINC_HUMAN Isoform 1 of Vinculin OS=Homo sapiens OX=9606 GN=VCL;sp|P18206|VINC_HUMAN Vinculin OS=Homo sapiens OX=9606 GN=VCL PE=1 SV=4	0.999997	2.69958e-07	187.35	155.03	187.35	S	346	599000000	0	81134000	101300000	0	81736000	50303000	69876000	29694000	23313000	58527000	43999000	37949000				0.994779	0.000449524	126.71	0.999299	0.000117764	151.66				0.97189	0.000606747	119.74	0.999223	0.000449524	126.71	0.994825	0.000188201	142.97	0.920559	0.000777959	114.71	0.73188	0.000486271	124.42	0.999997	2.69958e-07	187.35	0.96178	0.000696965	117.09	0.95429	0.00168327	99.439	1	MTDQVADLRARGQGSSPVAMQKAQQVSQGLD	GQGSS(1)PVAMQK	5	2	-0.24035	2836	GQGSSPVAMQK
6730	P18206-2;P18206	934;1002	P18206-2	P18206-2	Vinculin	VCL	sp|P18206-2|VINC_HUMAN Isoform 1 of Vinculin OS=Homo sapiens OX=9606 GN=VCL;sp|P18206|VINC_HUMAN Vinculin OS=Homo sapiens OX=9606 GN=VCL PE=1 SV=4	1	0.00777856	50.607	26.452	50.607	S	934	79798000	0	0	0	0	38830000	0	0	0	40968000	0	0	0													1	0.0423693	42.599	1	0.00777856	49.097							1	0.0292063	50.607										1	IIAAAKRMALLMAEMSRLVRGGSGTKRALIQ	MALLMAEMS(1)R	9	2	-0.12174	2836	MALLMAEMSR
6731	P18206-2;P18206	721;721	P18206-2	P18206-2	Vinculin	VCL	sp|P18206-2|VINC_HUMAN Isoform 1 of Vinculin OS=Homo sapiens OX=9606 GN=VCL;sp|P18206|VINC_HUMAN Vinculin OS=Homo sapiens OX=9606 GN=VCL PE=1 SV=4	1	0.000796501	99.844	77.063	99.844	S	721	0	0	0	0	0	0	0	0	0	0	0	0	0																												1	0.000796501	99.844							1	VEKMTGLVDEAIDTKSLLDASEEAIKKDLDK	S(1)LLDASEEAIKK	1	2	0.81977	2836	SLLDASEEAIKK
6733	P18433;P18433-6;Q5JWG0	189;180;180	P18433	P18433	Receptor-type tyrosine-protein phosphatase alpha	PTPRA	sp|P18433|PTPRA_HUMAN Receptor-type tyrosine-protein phosphatase alpha OS=Homo sapiens OX=9606 GN=PTPRA PE=1 SV=3;sp|P18433-6|PTPRA_HUMAN Isoform 2 of Receptor-type tyrosine-protein phosphatase alpha OS=Homo sapiens OX=9606 GN=PTPRA;tr|Q5JWG0|Q5JWG0_HUMAN	0.980751	0.000365166	131.06	98.842	131.06	S	189	173810000	0	0	0	0	3808100	0	0	12102000	0	66181000	10096000	15511000	0.784356	0.009717	63.662							0.734087	0.03047	44.571	0.87659	0.0242507	63.8				0.497877	0.0333766	42.3	0.876385	0.00425505	87.216				0.980751	0.000365166	131.06	0.879485	0.0056294	81.48	0.757648	0.00577545	80.871	1	MLRFKKYKQAGSHSNSFRLSNGRTEDVEPQS	QAGSHS(0.019)NS(0.981)FR	8	2	1.1724	2837	QAGSHSNSFR
6734	P18583-2;P18583-5;P18583-10;P18583-3;P18583-4;P18583-7;P18583;P18583-9;P18583-6;H7C1M2	1463;1782;1782;1782;1782;1742;1782;1822;1782;777	P18583-2	P18583-2	Protein SON	SON	sp|P18583-2|SON_HUMAN Isoform A of Protein SON OS=Homo sapiens OX=9606 GN=SON;sp|P18583-5|SON_HUMAN Isoform D of Protein SON OS=Homo sapiens OX=9606 GN=SON;sp|P18583-10|SON_HUMAN Isoform J of Protein SON OS=Homo sapiens OX=9606 GN=SON;sp|P18583-3|SON_HUMAN	0.838478	1.12057e-05	134.9	124.64	134.9	S	1463	20670000	0	20670000	0	0	0	0	0	0	0	0	0	0				0.838478	1.12057e-05	134.9																															2	AASPVVSSMPERASESSSEEKDDYEIFVKVK	AS(0.101)ES(0.838)S(0.899)S(0.162)EEKDDYEIFVK	4	3	0.12285	2838	ASESSSEEKDDYEIFVK
6735	P18583-2;P18583-5;P18583-10;P18583-3;P18583-4;P18583-7;P18583;P18583-9;P18583-6;H7C1M2	1464;1783;1783;1783;1783;1743;1783;1823;1783;778	P18583-2	P18583-2	Protein SON	SON	sp|P18583-2|SON_HUMAN Isoform A of Protein SON OS=Homo sapiens OX=9606 GN=SON;sp|P18583-5|SON_HUMAN Isoform D of Protein SON OS=Homo sapiens OX=9606 GN=SON;sp|P18583-10|SON_HUMAN Isoform J of Protein SON OS=Homo sapiens OX=9606 GN=SON;sp|P18583-3|SON_HUMAN	0.89914	1.12057e-05	134.9	124.64	134.9	S	1464	20670000	0	20670000	0	0	0	0	0	0	0	0	0	0				0.89914	1.12057e-05	134.9																															2	ASPVVSSMPERASESSSEEKDDYEIFVKVKD	AS(0.101)ES(0.838)S(0.899)S(0.162)EEKDDYEIFVK	5	3	0.12285	2838	ASESSSEEKDDYEIFVK
6736	P18583-2;P18583-5;P18583-10;P18583-3;P18583-4;P18583-7;P18583;P18583-9;P18583-6;H7C1M2	1237;1556;1556;1556;1556;1516;1556;1596;1556;551	P18583-2	P18583-2	Protein SON	SON	sp|P18583-2|SON_HUMAN Isoform A of Protein SON OS=Homo sapiens OX=9606 GN=SON;sp|P18583-5|SON_HUMAN Isoform D of Protein SON OS=Homo sapiens OX=9606 GN=SON;sp|P18583-10|SON_HUMAN Isoform J of Protein SON OS=Homo sapiens OX=9606 GN=SON;sp|P18583-3|SON_HUMAN	0.937821	3.00087e-06	129.62	113.32	129.62	S	1237	148530000	0	9882700	43242000	0	18421000	15878000	0	22044000	7937800	0	0	31121000				0.77227	0.00231577	77.873	0.90509	3.99726e-06	123.66				0.778244	0.000246145	95.823	0.937821	3.00087e-06	129.62				0.776598	0.000314976	94.006	0.745114	1.84776e-05	113.91							0.832289	1.315e-05	117.03	1	IAKEMEHNTVCAAGTSPVGEIGEEKILPTSE	EMEHNTVCAAGT(0.062)S(0.938)PVGEIGEEK	13	3	-0.79968	2838	EMEHNTVCAAGTSPVGEIGEEK
6737	P18583-2;P18583-5;P18583-10;P18583-3;P18583-4;P18583-7;P18583;P18583-9;P18583-6;H7C1M2	1378;1697;1697;1697;1697;1657;1697;1737;1697;692	P18583-2	P18583-2	Protein SON	SON	sp|P18583-2|SON_HUMAN Isoform A of Protein SON OS=Homo sapiens OX=9606 GN=SON;sp|P18583-5|SON_HUMAN Isoform D of Protein SON OS=Homo sapiens OX=9606 GN=SON;sp|P18583-10|SON_HUMAN Isoform J of Protein SON OS=Homo sapiens OX=9606 GN=SON;sp|P18583-3|SON_HUMAN	1	1.59192e-39	293.38	251.95	271.43	S	1378	2148500000	43958000	288450000	347230000	49260000	188140000	214490000	15295000	227120000	199830000	44284000	296320000	234130000	0.999996	1.74036e-14	229.02	0.999995	1.59192e-39	293.38	1	4.40116e-35	266.45	0.999963	2.00214e-10	223.68	1	5.99079e-30	284.74	1	2.03638e-29	271.43	0.994496	2.13474e-05	169.15	0.999993	2.84395e-21	257.35	1	4.2923e-21	251.28	0.999996	1.6589e-14	229.92	1	5.99079e-30	284.74	0.999999	6.74885e-22	266.45	1	PLPVKESDQTLAALLSPKESSGGEKEVPPPP	ESDQTLAALLS(1)PK	11	2	-1.079	2838	ESDQTLAALLSPK
6738	P18583-2;P18583-5;P18583-10;P18583-3;P18583-4;P18583-7;P18583;P18583-9;P18583-6;H7C1M2;H7C2G8	1690;2009;2009;2009;2009;1969;2009;2049;2009;1004;70	P18583-2	P18583-2	Protein SON	SON	sp|P18583-2|SON_HUMAN Isoform A of Protein SON OS=Homo sapiens OX=9606 GN=SON;sp|P18583-5|SON_HUMAN Isoform D of Protein SON OS=Homo sapiens OX=9606 GN=SON;sp|P18583-10|SON_HUMAN Isoform J of Protein SON OS=Homo sapiens OX=9606 GN=SON;sp|P18583-3|SON_HUMAN	1	0.0011082	127.83	100.19	66.331	S	1690	453830000	44415000	31577000	17439000	70549000	15641000	22105000	0	52248000	28521000	0	35681000	19073000	1	0.0465895	50.305	0.992859	0.0011082	127.83	0.994964	0.00144824	120.77	1	0.0237841	66.331	0.99253	0.00158119	119.27	0.992529	0.00158119	119.27	0			0.992261	0.00176099	117.25	0.964166	0.00111999	127.51	1	0.040167	66.509	0.999322	0.00111321	127.7	0.997897	0.00129676	122.77	2;3	TPSRRRRSRSVVRRRSFSISPVRLRRSRTPL	RRS(1)FS(1)IS(1)PVR	3	2	-0.063271	2838	RRSFSISPVR, SFSISPVR
6739	P18583-2;P18583-5;P18583-10;P18583-3;P18583-4;P18583-7;P18583;P18583-9;P18583-6;H7C1M2;H7C2G8	1692;2011;2011;2011;2011;1971;2011;2051;2011;1006;72	P18583-2	P18583-2	Protein SON	SON	sp|P18583-2|SON_HUMAN Isoform A of Protein SON OS=Homo sapiens OX=9606 GN=SON;sp|P18583-5|SON_HUMAN Isoform D of Protein SON OS=Homo sapiens OX=9606 GN=SON;sp|P18583-10|SON_HUMAN Isoform J of Protein SON OS=Homo sapiens OX=9606 GN=SON;sp|P18583-3|SON_HUMAN	1	0.00855543	88.596	60.084	66.331	S	1692	333460000	81619000	0	0	82614000	0	0	42260000	14876000	0	22537000	0	0	1	0.00855543	88.596							1	0.0128123	79.659	0						0.999161	0.00965075	86.014	0.997594	0.0102138	84.687				1	0.0143892	78.342	0						2;3	SRRRRSRSVVRRRSFSISPVRLRRSRTPLRR	RRS(1)FS(1)IS(1)PVR	5	2	-0.063271	2838	RRSFSISPVR, SFSISPVR
6740	P18583-2;P18583-5;P18583-10;P18583-3;P18583-4;P18583-7;P18583;P18583-9;P18583-6;H7C1M2;H7C2G8	1694;2013;2013;2013;2013;1973;2013;2053;2013;1008;74	P18583-2	P18583-2	Protein SON	SON	sp|P18583-2|SON_HUMAN Isoform A of Protein SON OS=Homo sapiens OX=9606 GN=SON;sp|P18583-5|SON_HUMAN Isoform D of Protein SON OS=Homo sapiens OX=9606 GN=SON;sp|P18583-10|SON_HUMAN Isoform J of Protein SON OS=Homo sapiens OX=9606 GN=SON;sp|P18583-3|SON_HUMAN	1	0.0011082	127.83	100.19	66.331	S	1694	565640000	81619000	31577000	17439000	82614000	15641000	24174000	42260000	58144000	32256000	22537000	35681000	19073000	1	0.00855543	88.596	0.999969	0.0011082	127.83	0.999981	0.00144824	120.77	1	0.0128123	79.659	0.999992	0.00158119	119.27	0.999993	0.00158119	119.27	0.999997	0.00965075	86.014	0.999999	0.00173511	117.25	0.99999	0.00111999	127.51	1	0.0143892	78.342	0.999938	0.00111321	127.7	0.998649	0.00129676	122.77	1;2;3	RRRSRSVVRRRSFSISPVRLRRSRTPLRRRF	RRS(1)FS(1)IS(1)PVR	7	2	-0.063271	2838	RRSFSISPVR, SFSISPVR
6741	P18583-2;P18583-5;P18583-10;P18583-3;P18583-4;P18583-7;P18583;P18583-9;P18583-6;H7C1M2	1450;1769;1769;1769;1769;1729;1769;1809;1769;764	P18583-2	P18583-2	Protein SON	SON	sp|P18583-2|SON_HUMAN Isoform A of Protein SON OS=Homo sapiens OX=9606 GN=SON;sp|P18583-5|SON_HUMAN Isoform D of Protein SON OS=Homo sapiens OX=9606 GN=SON;sp|P18583-10|SON_HUMAN Isoform J of Protein SON OS=Homo sapiens OX=9606 GN=SON;sp|P18583-3|SON_HUMAN	0.999998	1.28216e-06	164.92	131.69	164.92	S	1450	88758000	0	0	31739000	0	3374400	23573000	0	0	4149800	0	13706000	12216000							0.999986	0.000173241	146.67				0.999932	0.000134901	151.3	0.999997	0.000325162	138.31							0.999997	0.000151278	149.32				0.999998	1.28216e-06	164.92	0.999746	0.000832686	120.53	1	GPLLASDVGRDRSAASPVVSSMPERASESSS	SAAS(1)PVVSSMPER	4	2	-0.66275	2838	SAASPVVSSMPER
6742	P18583-2;P18583-5;P18583-10;P18583-3;P18583-4;P18583-7;P18583;P18583-9;P18583-6;H7C1M2;H7C2G8	1629;1948;1948;1948;1948;1908;1948;1988;1948;943;9	P18583-2	P18583-2	Protein SON	SON	sp|P18583-2|SON_HUMAN Isoform A of Protein SON OS=Homo sapiens OX=9606 GN=SON;sp|P18583-5|SON_HUMAN Isoform D of Protein SON OS=Homo sapiens OX=9606 GN=SON;sp|P18583-10|SON_HUMAN Isoform J of Protein SON OS=Homo sapiens OX=9606 GN=SON;sp|P18583-3|SON_HUMAN	0.999487	0.00420293	97.594	59.981	75.986	S	1629	226010000	0	43930000	0	0	5934700	33799000	0	52428000	30746000	0	25513000	25148000				0.988347	0.0209119	72.272							0.987144	0.0418387	58.398	0.999487	0.016043	75.986	0			0.994498	0.00661655	93.166	0.982658	0.03321	62.891				0.998703	0.00629328	91.784	0.995954	0.00420293	97.594	2	TPSRRRRSRSVGRRRSFSISPSRRSRTPSRR	S(0.999)FS(0.001)IS(0.838)PS(0.161)RR	1	2	-0.15211	2838	SFSISPSR, SFSISPSRR
6743	P18583-2;P18583-5;P18583-10;P18583-3;P18583-4;P18583-7;P18583;P18583-9;P18583-6;H7C1M2;H7C2G8	1631;1950;1950;1950;1950;1910;1950;1990;1950;945;11	P18583-2	P18583-2	Protein SON	SON	sp|P18583-2|SON_HUMAN Isoform A of Protein SON OS=Homo sapiens OX=9606 GN=SON;sp|P18583-5|SON_HUMAN Isoform D of Protein SON OS=Homo sapiens OX=9606 GN=SON;sp|P18583-10|SON_HUMAN Isoform J of Protein SON OS=Homo sapiens OX=9606 GN=SON;sp|P18583-3|SON_HUMAN	0.999709	0.00984115	81.923	54.594	73.781	S	1631	125400000	13028000	0	0	0	0	0	9586300	0	0	8529200	0	0	0.999709	0.00984115	81.923	0															0.987617	0.033206	62.894	0						0.995565	0.0370413	59.418							2	SRRRRSRSVGRRRSFSISPSRRSRTPSRRSR	SFS(1)IS(0.945)PS(0.055)R	3	2	0.073593	2838	SFSISPSR, SFSISPSRR
6744	P18583-2;P18583-5;P18583-10;P18583-3;P18583-4;P18583-7;P18583;P18583-9;P18583-6;H7C1M2;H7C2G8	1633;1952;1952;1952;1952;1912;1952;1992;1952;947;13	P18583-2	P18583-2	Protein SON	SON	sp|P18583-2|SON_HUMAN Isoform A of Protein SON OS=Homo sapiens OX=9606 GN=SON;sp|P18583-5|SON_HUMAN Isoform D of Protein SON OS=Homo sapiens OX=9606 GN=SON;sp|P18583-10|SON_HUMAN Isoform J of Protein SON OS=Homo sapiens OX=9606 GN=SON;sp|P18583-3|SON_HUMAN	0.992323	0.00420293	97.594	59.981	91.784	S	1633	351410000	55405000	43930000	0	0	5934700	33799000	38852000	52428000	30746000	0	25513000	25148000	0.991656	0.00984115	81.923	0.967723	0.0209119	72.272							0.81401	0.0418387	58.398	0.838316	0.016043	75.986	0.918933	0.033206	62.894	0.951339	0.00661655	93.166	0.854895	0.03321	62.891	0.917424	0.0370413	59.418	0.992323	0.00629328	91.784	0.964723	0.00420293	97.594	2	RRRSRSVGRRRSFSISPSRRSRTPSRRSRTP	S(0.999)FS(0.002)IS(0.992)PS(0.007)RR	5	2	-0.2933	2838	SFSISPSR, SFSISPSRR
6745	P18583-2;P18583-5;P18583-10;P18583-3;P18583-4;P18583-7;P18583;P18583-9;P18583-6;P18583-8	283;283;283;283;283;283;283;283;283;283	P18583-2	P18583-2	Protein SON	SON	sp|P18583-2|SON_HUMAN Isoform A of Protein SON OS=Homo sapiens OX=9606 GN=SON;sp|P18583-5|SON_HUMAN Isoform D of Protein SON OS=Homo sapiens OX=9606 GN=SON;sp|P18583-10|SON_HUMAN Isoform J of Protein SON OS=Homo sapiens OX=9606 GN=SON;sp|P18583-3|SON_HUMAN	0.995134	1.41675e-05	169.89	142.64	163.45	S	283	2207600000	7924200	307660000	337560000	4627900	253900000	240780000	30103000	238060000	271620000	74413000	186230000	249510000	0.97483	2.13297e-05	156.14	0.979755	7.84958e-05	156.69	0.982841	1.41675e-05	169.89	0.798494	0.0276492	63.908	0.98411	6.49821e-05	158.42	0.984199	1.58586e-05	168.02	0.742715	0.000777593	114.72	0.989719	1.47666e-05	169.23	0.995134	2.56849e-05	163.45	0.985583	0.000104346	153.38	0.973001	2.56849e-05	163.45	0.987826	7.23994e-05	157.47	1	VEYQMKSVLKSVESTSPEPSKIMLVEPPVAK	SVEST(0.005)S(0.995)PEPSK	6	2	0.073664	2838	SVESTSPEPSK
6747	P18583-2;P18583-5;P18583-10;P18583-3;P18583-4;P18583-7;P18583;P18583-9;P18583-6;H7C1M2	1327;1646;1646;1646;1646;1606;1646;1686;1646;641	P18583-2	P18583-2	Protein SON	SON	sp|P18583-2|SON_HUMAN Isoform A of Protein SON OS=Homo sapiens OX=9606 GN=SON;sp|P18583-5|SON_HUMAN Isoform D of Protein SON OS=Homo sapiens OX=9606 GN=SON;sp|P18583-10|SON_HUMAN Isoform J of Protein SON OS=Homo sapiens OX=9606 GN=SON;sp|P18583-3|SON_HUMAN	0.827399	8.91378e-50	268.3	249.37	268.3	S	1327	67352000	0	0	0	0	0	17425000	0	0	0	0	18253000	0																0.793137	1.04569e-09	136.03													0.827399	8.91378e-50	268.3				2	SLTTQDTEHDMVISTSPSGGSEADIEGPLPA	YDVDLSLTTQDTEHDMVIST(0.145)S(0.827)PS(0.034)GGS(0.994)EADIEGPLPAK	21	3	0.38381	2838	YDVDLSLTTQDTEHDMVISTSPSGGSEADIEGPLPAK
6748	P18583-2;P18583-5;P18583-10;P18583-3;P18583-4;P18583-7;P18583;P18583-9;P18583-6;H7C1M2	1332;1651;1651;1651;1651;1611;1651;1691;1651;646	P18583-2	P18583-2	Protein SON	SON	sp|P18583-2|SON_HUMAN Isoform A of Protein SON OS=Homo sapiens OX=9606 GN=SON;sp|P18583-5|SON_HUMAN Isoform D of Protein SON OS=Homo sapiens OX=9606 GN=SON;sp|P18583-10|SON_HUMAN Isoform J of Protein SON OS=Homo sapiens OX=9606 GN=SON;sp|P18583-3|SON_HUMAN	0.993615	8.91378e-50	268.3	249.37	268.3	S	1332	67352000	0	0	0	0	0	17425000	0	0	0	0	18253000	0																0.525579	1.04569e-09	136.03													0.993615	8.91378e-50	268.3				2	DTEHDMVISTSPSGGSEADIEGPLPAKDIHL	YDVDLSLTTQDTEHDMVIST(0.145)S(0.827)PS(0.034)GGS(0.994)EADIEGPLPAK	26	3	0.38381	2838	YDVDLSLTTQDTEHDMVISTSPSGGSEADIEGPLPAK
6749	P18615-4;P18615;P18615-3;E9PD43;A0A0A0MT02;A0A0A0MSN9	221;251;258;246;251;246	P18615-4	P18615-4	Negative elongation factor E	NELFE	sp|P18615-4|NELFE_HUMAN Isoform 3 of Negative elongation factor E OS=Homo sapiens OX=9606 GN=NELFE;sp|P18615|NELFE_HUMAN Negative elongation factor E OS=Homo sapiens OX=9606 GN=NELFE PE=1 SV=3;sp|P18615-3|NELFE_HUMAN Isoform 2 of Negative elongation factor	0.999607	0.0094083	79.148	46.93	64.191	S	221	190300000	0	21317000	0	8963800	14064000	0	0	0	0	56027000	31146000	0				0.997779	0.0293555	65.535				0.999391	0.036249	59.153	0.994962	0.0497968	53.517													0.998914	0.0094083	79.148	0.999607	0.0241693	70.439				1	RDRDRDREGPFRRSDSFPERRAPRKGNTLYV	SDS(1)FPER	3	2	-0.41525	2839	SDSFPER, SDSFPERR
6751	P18615-4;P18615;P18615-3;E9PD43;A0A0A0MT02;A0A0A0MSN9;A0A0G2JI50	151;181;188;176;181;176;176	P18615-4	P18615-4	Negative elongation factor E	NELFE	sp|P18615-4|NELFE_HUMAN Isoform 3 of Negative elongation factor E OS=Homo sapiens OX=9606 GN=NELFE;sp|P18615|NELFE_HUMAN Negative elongation factor E OS=Homo sapiens OX=9606 GN=NELFE PE=1 SV=3;sp|P18615-3|NELFE_HUMAN Isoform 2 of Negative elongation factor	0.999653	2.60118e-16	240.44	225.07	195.72	S	151	966620000	20586000	26122000	37523000	17524000	20373000	28225000	76301000	22258000	18173000	127160000	29583000	26337000	0.996106	0.000144676	148.22	0.998441	4.37476e-11	203.29	0.99896	1.87823e-07	193.11	0.991732	0.00040998	129.17	0.999653	7.1297e-11	198.37	0.999221	5.8147e-06	168.83	0.999039	2.60118e-16	240.44	0.99944	8.50325e-12	225.72	0.997981	3.28332e-07	174.94	0.999304	4.5447e-16	234.58	0.998244	1.13657e-10	206.46	0.990162	8.13626e-06	176.58	1	FDWGYEERSGAHSSASPPRSRSRDRSHERNR	SGAHSSAS(1)PPR	8	2	-0.79367	2839	SGAHSSASPPR, SGAHSSASPPRSR
6752	P18615-4;P18615;P18615-3;E9PD43;A0A0A0MT02;A0A0A0MSN9;A0A0G2JI50;A2ABK4	115;115;122;115;115;115;115;115	P18615-4	P18615-4	Negative elongation factor E	NELFE	sp|P18615-4|NELFE_HUMAN Isoform 3 of Negative elongation factor E OS=Homo sapiens OX=9606 GN=NELFE;sp|P18615|NELFE_HUMAN Negative elongation factor E OS=Homo sapiens OX=9606 GN=NELFE PE=1 SV=3;sp|P18615-3|NELFE_HUMAN Isoform 2 of Negative elongation factor	1	4.24176e-65	339.95	298.71	339.95	S	115	2328900000	219940000	212010000	140190000	123830000	129080000	126930000	290510000	90428000	91126000	389350000	286140000	174440000	1	1.28369e-21	263.9	0.999995	5.60578e-10	217.2	0.999999	4.35301e-21	251.02	0.999998	1.4014e-29	277.31	0.999999	1.30297e-14	233.86	0.999998	2.19597e-29	269.95	1	4.24176e-65	339.95	0.999998	2.22243e-07	202.15	0.999996	7.98528e-10	212.93	0.999999	1.2847e-29	278.39	0.999995	4.47117e-21	250.53	0.999993	9.23839e-15	238.06	1	EKGPVPTFQPFQRSISADDDLQESSRRPQRK	SIS(1)ADDDLQESSR	3	2	-0.10622	2839	SISADDDLQESSR, SISADDDLQESSRRPQR
6753	P18615-4;P18615;P18615-3	323;353;360	P18615-4	P18615-4	Negative elongation factor E	NELFE	sp|P18615-4|NELFE_HUMAN Isoform 3 of Negative elongation factor E OS=Homo sapiens OX=9606 GN=NELFE;sp|P18615|NELFE_HUMAN Negative elongation factor E OS=Homo sapiens OX=9606 GN=NELFE PE=1 SV=3;sp|P18615-3|NELFE_HUMAN Isoform 2 of Negative elongation factor	1	5.42084e-05	161.04	119.64	124.39	S	323	114180000	0	42832000	37660000	0	0	0	0	0	0	0	0	33690000				0.999999	0.000302638	139.21	0.999999	5.42084e-05	161.04				0.999622	7.21376e-05	142.91																			1	0.000672278	124.39	1	AATGKSVWGSLAVQNSPKGCHRDKRTQIVYS	SVWGSLAVQNS(1)PK	11	2	-2.1882	2839	SVWGSLAVQNSPK
6754	P18669	14	P18669	P18669	Phosphoglycerate mutase 1	PGAM1	sp|P18669|PGAM1_HUMAN Phosphoglycerate mutase 1 OS=Homo sapiens OX=9606 GN=PGAM1 PE=1 SV=2	1	6.53674e-36	297.74	278.88	44.968	S	14	2161000000	277080000	182420000	155290000	192110000	73381000	99139000	148910000	135570000	91071000	279610000	137310000	128750000	1	6.53674e-36	297.74	1	8.49497e-17	245.72	1	1.2678e-21	252.13	1	1.0039e-27	270.16	1	2.07353e-17	247.66	1	6.61869e-16	228.33	1	1.0039e-27	270.16	1	5.30088e-11	217.57	1	1.51891e-05	168.76	1	2.00934e-28	286.26	1	2.19767e-07	190.87	1	2.07353e-17	247.66	1	__MAAYKLVLIRHGESAWNLENRFSGWYDAD	HGES(1)AWNLENR	4	3	0.43762	2840	HGESAWNLENR
6755	P19174;V9GY71;V9GYH5;P19174-2	1248;66;91;1249	P19174;P19174-2	P19174-2	1-phosphatidylinositol 4,5-bisphosphate phosphodiesterase gamma-1	PLCG1	sp|P19174|PLCG1_HUMAN 1-phosphatidylinositol 4,5-bisphosphate phosphodiesterase gamma-1 OS=Homo sapiens OX=9606 GN=PLCG1 PE=1 SV=1;tr|V9GY71|V9GY71_HUMAN Phospholipase C gamma 1 (Fragment) OS=Homo sapiens OX=9606 GN=PLCG1 PE=1 SV=1;tr|V9GYH5|V9GYH5_HUMAN P	0.999998	0.00184347	149.49	92.576	110.08	S	1249	3671000000	236310000	167290000	284360000	146950000	94656000	132270000	199640000	139050000	162300000	583220000	158710000	158780000	0.999998	0.00445599	110.08	0.999866	0.0037657	130.44	0.99991	0.00312071	137.4	0.999962	0.00279557	140.91	0.999991	0.00336555	134.75	0.999996	0.00390119	128.97	0.999952	0.00449353	115.33	0.999995	0.00184347	149.49	0.999907	0.00447758	114.76	0.999993	0.00443641	101.71	0.999927	0.0037657	130.44	0.999986	0.00300674	138.63	1	SDASGQLFHGRAREGSFESRYQQPFEDFRIS	AREGS(1)FESR	5	2	-0.39346	2843;2844	AREGSFESR, EGSFESR
6756	P19174;V9GY71;V9GYH5	1221;39;64	P19174	P19174	1-phosphatidylinositol 4,5-bisphosphate phosphodiesterase gamma-1	PLCG1	sp|P19174|PLCG1_HUMAN 1-phosphatidylinositol 4,5-bisphosphate phosphodiesterase gamma-1 OS=Homo sapiens OX=9606 GN=PLCG1 PE=1 SV=1;tr|V9GY71|V9GY71_HUMAN Phospholipase C gamma 1 (Fragment) OS=Homo sapiens OX=9606 GN=PLCG1 PE=1 SV=1;tr|V9GYH5|V9GYH5_HUMAN P	1	1.8956e-11	237.05	205.9	237.05	S	1221	945970000	35338000	145830000	139190000	53922000	68377000	76885000	0	107540000	82258000	0	137280000	99342000	1	3.63689e-10	210.2	0.999999	7.00963e-08	201.13	1	1.48098e-10	220.32	0.999962	0.000403602	127.62	1	3.66317e-10	210.08	1	3.66317e-10	210.08				1	1.44116e-08	205.24	1	1.0289e-10	222.45				1	1.8956e-11	237.05	1	1.4978e-10	220.25	1	LIKIDIFPAKENGDLSPFSGTSLRERGSDAS	ENGDLS(1)PFSGTSLR	6	2	1.4079	2843	ENGDLSPFSGTSLR
6757	P19174;V9GY71;V9GYH5;P19174-2	1233;51;76;1234	P19174;P19174-2	P19174-2	1-phosphatidylinositol 4,5-bisphosphate phosphodiesterase gamma-1	PLCG1	sp|P19174|PLCG1_HUMAN 1-phosphatidylinositol 4,5-bisphosphate phosphodiesterase gamma-1 OS=Homo sapiens OX=9606 GN=PLCG1 PE=1 SV=1;tr|V9GY71|V9GY71_HUMAN Phospholipase C gamma 1 (Fragment) OS=Homo sapiens OX=9606 GN=PLCG1 PE=1 SV=1;tr|V9GYH5|V9GYH5_HUMAN P	1	1.89042e-15	241.11	229.63	241.11	S	1234	885760000	115450000	67968000	64353000	176840000	8317300	0	91063000	117640000	49133000	16265000	138010000	40725000	1	1.89042e-15	241.11	0.999995	4.79508e-05	140.95	0.999978	0.000136757	131.48	1	4.06161e-08	199.31	0.999563	0.000894299	103.53	0.999978	4.0786e-05	124.28	1	1.04118e-08	204.51	1	3.99929e-08	199.41	0.999998	4.75465e-05	141	0.99996	1.1976e-05	155.94	1	8.52177e-08	191.61	0.999025	0.000912	103.04	1	GDLSPFSGTSLRERGSDASGQLFHGRAREGS	ERGS(1)DASGQLFHGR	4	3	-0.36854	2843;2844	ERGSDASGQLFHGR
6759	P19174;P19174-2	525;525	P19174;P19174-2	P19174-2	1-phosphatidylinositol 4,5-bisphosphate phosphodiesterase gamma-1	PLCG1	sp|P19174|PLCG1_HUMAN 1-phosphatidylinositol 4,5-bisphosphate phosphodiesterase gamma-1 OS=Homo sapiens OX=9606 GN=PLCG1 PE=1 SV=1;sp|P19174-2|PLCG1_HUMAN Isoform 2 of 1-phosphatidylinositol 4,5-bisphosphate phosphodiesterase gamma-1 OS=Homo sapiens OX=960	0.999959	1.4629e-136	422.64	387.48	376.22	S	525	1447600000	65605000	168620000	113790000	0	106050000	103500000	57470000	102400000	61819000	235050000	84399000	91845000	0.999959	7.66438e-99	376.22	0.993934	2.28071e-99	389.62	0.999519	1.4629e-136	422.64				0.998269	1.11265e-116	395.34	0.997887	9.2262e-117	398.92	0.997794	6.38228e-99	379.41	0.996793	5.23368e-83	361.67	0.999587	1.74555e-100	394.86	0.998012	5.32854e-99	382.03	0.982537	4.31984e-83	363.87	0.999679	2.89023e-69	348.39	1	FVLTSSKIYYSEETSSDQGNEDEEEPKEVSS	IYYSEETSS(1)DQGNEDEEEPK	9	2	-1.4668	2843;2844	IYYSEETSSDQGNEDEEEPK
6760	P19174-2	1222	P19174-2	P19174-2	1-phosphatidylinositol 4,5-bisphosphate phosphodiesterase gamma-1	PLCG1	sp|P19174-2|PLCG1_HUMAN Isoform 2 of 1-phosphatidylinositol 4,5-bisphosphate phosphodiesterase gamma-1 OS=Homo sapiens OX=9606 GN=PLCG1	1	1.47342e-79	360.07	325.89	343.7	S	1222	2262800000	46195000	394190000	383000000	119670000	194500000	105140000	24695000	170010000	175200000	72874000	309390000	238340000	1	5.68855e-49	304.03	1	2.67879e-51	325.77	1	3.02568e-64	333.66	0.999999	1.75158e-39	302.15	1	3.22425e-52	331.51	1	3.20064e-65	351.22	1	2.06713e-39	300.51	1	3.90064e-39	290.95	1	1.47857e-64	343.7	1	1.18007e-29	282.12	1	2.13127e-51	327.1	1	1.47342e-79	360.07	1	IKIDIFPAKQENGDLSPFSGTSLRERGSDAS	QENGDLS(1)PFSGTSLR	7	2	0.036257	2844	QENGDLSPFSGTSLR
6762	P19532	556	P19532	P19532	Transcription factor E3	TFE3	sp|P19532|TFE3_HUMAN Transcription factor E3 OS=Homo sapiens OX=9606 GN=TFE3 PE=1 SV=4	0.999436	2.19962e-14	226.98	201.45	166.56	S	556	536710000	26046000	0	9090500	55013000	0	8376700	106380000	72195000	34582000	80566000	81701000	62759000	0.999436	5.85274e-08	166.56				0.617203	0.0100385	81.918	0.983172	5.7708e-06	146.67				0.983842	1.75686e-05	140.26	0.997776	5.8266e-13	219.24	0.964681	6.47058e-08	164.58	0.96485	2.47239e-06	154.31	0.997658	2.19962e-14	226.98	0.979718	1.7193e-07	155	0.552786	7.35033e-05	126.69	1;2	LSPLRAASDPLLSSVSPAVSKASSRRSSFSM	AASDPLLSS(0.001)VS(0.999)PAVS(1)K	11	2	1.0533	2847	AASDPLLSSVSPAVSK
6763	P19532	560	P19532	P19532	Transcription factor E3	TFE3	sp|P19532|TFE3_HUMAN Transcription factor E3 OS=Homo sapiens OX=9606 GN=TFE3 PE=1 SV=4	1	2.19962e-14	226.98	201.45	226.98	S	560	283260000	26046000	0	0	55013000	0	0	106380000	15257000	0	80566000	0	0	0.999992	5.85274e-08	166.56				0			0.99982	5.7708e-06	146.67							1	5.8266e-13	219.24	0.999471	6.47058e-08	164.58				1	2.19962e-14	226.98				0			2	RAASDPLLSSVSPAVSKASSRRSSFSMEEES	AASDPLLSS(0.002)VS(0.998)PAVS(1)K	15	2	-0.045891	2847	AASDPLLSSVSPAVSK
6765	P19532	568	P19532	P19532	Transcription factor E3	TFE3	sp|P19532|TFE3_HUMAN Transcription factor E3 OS=Homo sapiens OX=9606 GN=TFE3 PE=1 SV=4	0.816553	0.000202557	148.13	131.66	85.672	S	568	114510000	0	0	0	0	0	6918400	0	19554000	11276000	0	37213000	39547000																0.778935	0.00030593	136.27				0.804991	0.000795316	102.97	0.816553	0.00170115	92.792				0.796956	0.000257191	143.42	0.815838	0.000202557	148.13	1	SSVSPAVSKASSRRSSFSMEEES________	RS(0.118)S(0.817)FS(0.065)MEEES	3	2	0.27354	2847	RSSFSMEEES
6766	P19532	570	P19532	P19532	Transcription factor E3	TFE3	sp|P19532|TFE3_HUMAN Transcription factor E3 OS=Homo sapiens OX=9606 GN=TFE3 PE=1 SV=4	0.78357	0.00193299	96.334	84.974	96.334	S	570	4305900	0	0	0	0	0	0	0	0	4305900	0	0	0																0						0			0.78357	0.00193299	96.334							0			1	VSPAVSKASSRRSSFSMEEES__________	RS(0.056)S(0.16)FS(0.784)MEEES	5	2	-0.082789	2847	RSSFSMEEES
6768	P19634	785	P19634	P19634	Sodium/hydrogen exchanger 1	SLC9A1	sp|P19634|SL9A1_HUMAN Sodium/hydrogen exchanger 1 OS=Homo sapiens OX=9606 GN=SLC9A1 PE=1 SV=2	0.948421	1.27546e-73	338.38	311.43	335.24	S	785	410620000	59689000	0	22380000	0	0	0	0	46020000	23887000	62048000	32994000	39245000	0.70299	9.58584e-44	277.94	0.405935	0.00117797	83.27	0.757352	2.93259e-26	231.49				0.850684	6.06989e-20	181.82	0.478475	0.0391976	43.604				0.623273	1.01125e-13	202.49	0.576633	0.000135908	99.909	0.948421	1.27546e-73	338.38	0.906209	1.71863e-35	248.54	0.76947	9.19613e-11	184.8	1	SSPGTDDVFTPAPSDSPSSQRIQRCLSDPGP	ETSSPGTDDVFT(0.002)PAPS(0.007)DS(0.948)PS(0.035)S(0.008)QR	18	2	1.5599	2849	ETSSPGTDDVFTPAPSDSPSSQR
