## Supplementary Table 1 for "PINK1 regulates cholesterol homeostasis via SCAP phosphorylation in human dopaminergic neurons" (part 11 of 24)

### Sheet: T2 (continued)
Phosphosites (Fig. S1)
6770	P19634	703	P19634	P19634	Sodium/hydrogen exchanger 1	SLC9A1	sp|P19634|SL9A1_HUMAN Sodium/hydrogen exchanger 1 OS=Homo sapiens OX=9606 GN=SLC9A1 PE=1 SV=2	1	0.000138906	148.96	111.78	148.96	S	703	31817000	0	0	0	0	12934000	15381000	0	0	3502300	0	0	0													1	0.000138906	148.96	1	0.000957154	109.44							1	0.000379601	131.06										1	AHKLDSPTMSRARIGSDPLAYEPKEDLPVIT	IGS(1)DPLAYEPK	3	2	-0.91792	2849	IGSDPLAYEPK
6771	P19634	693	P19634	P19634	Sodium/hydrogen exchanger 1	SLC9A1	sp|P19634|SL9A1_HUMAN Sodium/hydrogen exchanger 1 OS=Homo sapiens OX=9606 GN=SLC9A1 PE=1 SV=2	0.998898	0.0115285	77.533	37.475	77.533	S	693	25775000	0	0	0	0	0	6690000	0	0	0	0	8889100	10196000																0.98175	0.0292859	58.743													0.998898	0.0115285	77.533	0.958758	0.0388629	55.046	1	QKINNYLTVPAHKLDSPTMSRARIGSDPLAY	LDS(0.999)PT(0.001)MSR	3	2	0.045963	2849	LDSPTMSR
6772	P20020-4;P20020-6;P20020;P20020-1;P20020-5;P20020-2;A0A994J4Z0;F8W1V5	17;17;17;17;17;17;17;17	P20020-4	P20020-4	Plasma membrane calcium-transporting ATPase 1	ATP2B1	sp|P20020-4|AT2B1_HUMAN Isoform C of Plasma membrane calcium-transporting ATPase 1 OS=Homo sapiens OX=9606 GN=ATP2B1;sp|P20020-6|AT2B1_HUMAN Isoform K of Plasma membrane calcium-transporting ATPase 1 OS=Homo sapiens OX=9606 GN=ATP2B1;sp|P20020|AT2B1_HUMAN	1	1.52489e-135	419.97	379.17	419.97	S	17	80496000	0	0	0	33973000	0	0	0	0	0	0	0	0										1	1.52489e-135	419.97																0.752242	0.000201979	96.455	0.999854	1.58746e-20	231.89				1	GDMANNSVAYSGVKNSLKEANHDGDFGITLA	GDMANNSVAYSGVKNS(1)LK	16	2	0.51805	2851	GDMANNSVAYSGVKNSLK
6773	P20020-4;P20020-6;P20020;P20020-1;A0A0U1RQU3;H0YHH6	1184;1119;1155;1193;235;136	P20020-4	P20020-4	Plasma membrane calcium-transporting ATPase 1	ATP2B1	sp|P20020-4|AT2B1_HUMAN Isoform C of Plasma membrane calcium-transporting ATPase 1 OS=Homo sapiens OX=9606 GN=ATP2B1;sp|P20020-6|AT2B1_HUMAN Isoform K of Plasma membrane calcium-transporting ATPase 1 OS=Homo sapiens OX=9606 GN=ATP2B1;sp|P20020|AT2B1_HUMAN	1	4.49384e-62	324.29	300.85	324.29	S	1184	945600000	311560000	0	60227000	217310000	21849000	0	29815000	41194000	35971000	135440000	41918000	50309000	1	7.5462e-52	297.19				1	5.14361e-36	253.69	1	4.49384e-62	324.29	1	1.78626e-19	219.26				1	7.07708e-19	213.35	1	2.06579e-19	218	1	9.27052e-27	234.95	1	1.29673e-43	271.89	1	4.64206e-36	255.21	1	5.1784e-44	273.53	1;2	SIHNFMTHPEFRIEDSEPHIPLIDDTDAEDD	IEDS(1)EPHIPLIDDT(1)DAEDDAPTK	4	3	-0.9307	2851	IEDSEPHIPLIDDTDAEDDAPTK
6774	P20020-4;P20020-6;P20020;P20020-1;A0A0U1RQU3	1206;1141;1177;1215;257	P20020-4	P20020-4	Plasma membrane calcium-transporting ATPase 1	ATP2B1	sp|P20020-4|AT2B1_HUMAN Isoform C of Plasma membrane calcium-transporting ATPase 1 OS=Homo sapiens OX=9606 GN=ATP2B1;sp|P20020-6|AT2B1_HUMAN Isoform K of Plasma membrane calcium-transporting ATPase 1 OS=Homo sapiens OX=9606 GN=ATP2B1;sp|P20020|AT2B1_HUMAN	1	0.000232379	139.19	99.255	128.3	S	1206	69861000	19377000	0	0	13382000	0	0	32636000	0	0	0	0	4466200	0.722199	0.000232379	139.19							0.499988	0.00478883	85.402							1	0.000321603	128.3													0.5	0.000715472	115.05	1;3	IDDTDAEDDAPTKRNSSPPPSPNKNNNAVDS	RNS(1)S(1)PPPS(1)PNK	3	2	0.55673	2851	RNSSPPPSPNK
6775	P20020-4;P20020-6;P20020;P20020-1;A0A0U1RQU3	1207;1142;1178;1216;258	P20020-4	P20020-4	Plasma membrane calcium-transporting ATPase 1	ATP2B1	sp|P20020-4|AT2B1_HUMAN Isoform C of Plasma membrane calcium-transporting ATPase 1 OS=Homo sapiens OX=9606 GN=ATP2B1;sp|P20020-6|AT2B1_HUMAN Isoform K of Plasma membrane calcium-transporting ATPase 1 OS=Homo sapiens OX=9606 GN=ATP2B1;sp|P20020|AT2B1_HUMAN	1	1.73396e-05	173.79	149.32	128.3	S	1207	994220000	134380000	73937000	14304000	142200000	29556000	16117000	230960000	50080000	27086000	211620000	19466000	34320000	0.820238	2.31447e-05	169.83	0.934311	0.000196267	151.3	0.860025	7.02918e-05	161.21	0.993328	0.000120217	157.28	0.934952	5.68993e-05	162.26	0.671622	2.12731e-05	171.11	1	1.73396e-05	173.79	0.814837	2.31447e-05	169.83	0.604334	0.000421723	138.55	0.928747	7.5339e-05	160.81	0.836051	0.000209146	150.29	0.832185	0.000264658	145.92	1;2;3	DDTDAEDDAPTKRNSSPPPSPNKNNNAVDSG	RNS(1)S(1)PPPS(1)PNK	4	2	0.55673	2851	NSSPPPSPNK, RNSSPPPSPNK
6776	P20020-4;P20020-6;P20020;P20020-1;A0A0U1RQU3	1211;1146;1182;1220;262	P20020-4	P20020-4	Plasma membrane calcium-transporting ATPase 1	ATP2B1	sp|P20020-4|AT2B1_HUMAN Isoform C of Plasma membrane calcium-transporting ATPase 1 OS=Homo sapiens OX=9606 GN=ATP2B1;sp|P20020-6|AT2B1_HUMAN Isoform K of Plasma membrane calcium-transporting ATPase 1 OS=Homo sapiens OX=9606 GN=ATP2B1;sp|P20020|AT2B1_HUMAN	1	1.73396e-05	173.79	149.32	128.3	S	1211	976370000	134380000	73937000	14304000	128820000	29556000	16117000	230960000	50080000	27086000	211620000	19466000	29854000	1	2.31447e-05	169.83	1	0.000196267	151.3	1	7.02918e-05	161.21	1	0.000120217	157.28	1	5.68993e-05	162.26	1	2.12731e-05	171.11	1	1.73396e-05	173.79	1	2.31447e-05	169.83	1	0.000421723	138.55	1	7.5339e-05	160.81	1	0.000209146	150.29	1	0.000264658	145.92	2;3	AEDDAPTKRNSSPPPSPNKNNNAVDSGIHLT	RNS(1)S(1)PPPS(1)PNK	8	2	0.55673	2851	NSSPPPSPNK, RNSSPPPSPNK
6778	P20020-4;P20020-6;P20020;P20020-1;A0A0U1RQU3;H0YHH6	1169;1104;1140;1178;220;121	P20020-4	P20020-4	Plasma membrane calcium-transporting ATPase 1	ATP2B1	sp|P20020-4|AT2B1_HUMAN Isoform C of Plasma membrane calcium-transporting ATPase 1 OS=Homo sapiens OX=9606 GN=ATP2B1;sp|P20020-6|AT2B1_HUMAN Isoform K of Plasma membrane calcium-transporting ATPase 1 OS=Homo sapiens OX=9606 GN=ATP2B1;sp|P20020|AT2B1_HUMAN	0.818076	1.11752e-21	225.55	66.279	84.035	S	1169	199060000	102470000	0	0	0	0	0	0	0	0	0	0	0	0.818076	1.11752e-21	225.55							0.757244	1.5333e-15	193.71																									1;2	RSSLYEGLEKPESRSSIHNFMTHPEFRIEDS	S(0.182)S(0.818)IHNFMTHPEFR	2	3	-1.0607	2851	SSIHNFMTHPEFR, SSLYEGLEKPESRSSIHNFMTHPEFR
6779	P20020-4;P20020-6;P20020;P20020-1;A0A0U1RQU3;H0YHH6	1166;1101;1137;1175;217;118	P20020-4	P20020-4	Plasma membrane calcium-transporting ATPase 1	ATP2B1	sp|P20020-4|AT2B1_HUMAN Isoform C of Plasma membrane calcium-transporting ATPase 1 OS=Homo sapiens OX=9606 GN=ATP2B1;sp|P20020-6|AT2B1_HUMAN Isoform K of Plasma membrane calcium-transporting ATPase 1 OS=Homo sapiens OX=9606 GN=ATP2B1;sp|P20020|AT2B1_HUMAN	0.994598	1.11752e-21	225.55	66.279	193.71	S	1166	153220000	70853000	0	0	0	0	0	0	0	0	0	0	0	0.721467	1.11752e-21	225.55							0.994598	1.5333e-15	193.71																									2	NAFRSSLYEGLEKPESRSSIHNFMTHPEFRI	SSLYEGLEKPES(0.995)RS(0.248)S(0.757)IHNFMTHPEFR	12	4	-0.014495	2851	SSLYEGLEKPESRSSIHNFMTHPEFR
6780	P20042	2	P20042	P20042	Eukaryotic translation initiation factor 2 subunit 2	EIF2S2	sp|P20042|IF2B_HUMAN Eukaryotic translation initiation factor 2 subunit 2 OS=Homo sapiens OX=9606 GN=EIF2S2 PE=1 SV=2	1	6.01784e-11	225.23	198.13	206.32	S	2	14894000000	401790000	367370000	473400000	697460000	315550000	278050000	326930000	211790000	265900000	224430000	188320000	318140000	1	4.66642e-10	211.38	1	7.42606e-08	203.87	1	1.72014e-07	200.21	1	9.20539e-07	184.98	1	7.94405e-08	203.7	1	6.6626e-10	206.32	1	4.31234e-10	212.59	1	4.18438e-07	191.48	1	4.48022e-10	213.18	1	4.88351e-10	210.64	1	6.01784e-11	225.23	1	1.13042e-07	202.29	1	______________MSGDEMIFDPTMSKKKK	S(1)GDEMIFDPTMSK	1	2	0.1304	2852	SGDEMIFDPTMSK, SGDEMIFDPTMSKK
6782	P20264;A0A2R8Y739;P49335	393;265;265	P20264	P20264	POU domain, class 3, transcription factor 3;POU domain, class 3, transcription factor 4	POU3F3;POU3F4	sp|P20264|PO3F3_HUMAN POU domain, class 3, transcription factor 3 OS=Homo sapiens OX=9606 GN=POU3F3 PE=1 SV=2;tr|A0A2R8Y739|A0A2R8Y739_HUMAN POU domain protein OS=Homo sapiens OX=9606 GN=POU3F4 PE=1 SV=1;sp|P49335|PO3F4_HUMAN POU domain, class 3, transcrip	0.999898	2.26942e-135	425.22	389	425.22	S	393	2254800000	38566000	213940000	213420000	61838000	137850000	140020000	150920000	248180000	190770000	234430000	345720000	279190000	0.985909	2.50284e-65	350.46	0.997827	8.05775e-65	344.18	0.999898	2.26942e-135	425.22	0.991043	5.55933e-110	392.91	0.996995	1.57174e-79	355.72	0.996456	1.20323e-79	360.07	0.991216	1.37809e-64	337.71	0.995304	1.31574e-64	338.41	0.999606	1.40209e-80	372.64	0.998657	2.8618e-80	370.91	0.98244	4.8317e-52	328.83	0.977896	6.51357e-53	331.82	1	PLLNKWLEEADSSTGSPTSIDKIAAQGRKRK	WLEEADSSTGS(1)PTSIDK	11	2	-0.37506	2854	WLEEADSSTGSPTSIDK
6784	P20265-3;P20265-2;P20265	142;161;341	P20265-3	P20265-3	POU domain, class 3, transcription factor 2	POU3F2	sp|P20265-3|PO3F2_HUMAN Isoform N-OCT 5B of POU domain, class 3, transcription factor 2 OS=Homo sapiens OX=9606 GN=POU3F2;sp|P20265-2|PO3F2_HUMAN Isoform N-OCT 5A of POU domain, class 3, transcription factor 2 OS=Homo sapiens OX=9606 GN=POU3F2;sp|P20265|PO	0.999552	1.64899e-79	354.81	325.08	354.81	S	142	3256000000	36926000	261420000	237800000	107510000	143620000	185600000	143970000	417300000	324120000	400040000	519770000	477880000	0.872621	2.73739e-23	263.09	0.982401	1.604e-30	274.16	0.997543	1.79089e-64	333.04	0.980571	8.58095e-65	343.59	0.969515	1.18691e-40	307.55	0.999437	1.5568e-64	335.68	0.992561	2.2562e-51	316.12	0.997177	1.52892e-52	331.19	0.998708	1.83917e-51	319.11	0.999552	1.64899e-79	354.81	0.996104	6.12225e-65	346.37	0.998114	5.45295e-65	347.12	1	PLLNKWLEEADSSSGSPTSIDKIAAQGRKRK	WLEEADSSSGS(1)PTSIDK	11	2	-0.40643	2855	WLEEADSSSGSPTSIDK
6785	P20309	413	P20309	P20309	Muscarinic acetylcholine receptor M3	CHRM3	sp|P20309|ACM3_HUMAN Muscarinic acetylcholine receptor M3 OS=Homo sapiens OX=9606 GN=CHRM3 PE=1 SV=1	1	0.000277637	143.24	116.57	143.24	S	413	73305000	0	0	0	0	0	0	0	0	0	0	49373000	23932000																															1	0.000277637	143.24	1	0.000846535	103.21	1	MVDLERKADKLQAQKSVDDGGSFPKSFSKLP	S(1)VDDGGSFPK	1	2	0.58149	2857	SVDDGGSFPK
6786	P20340;P20340-3;F5H3K7;F5GX61;P20340-2	2;2;2;2;2	P20340;P20340-2	P20340-2	Ras-related protein Rab-6A	RAB6A	sp|P20340|RAB6A_HUMAN Ras-related protein Rab-6A OS=Homo sapiens OX=9606 GN=RAB6A PE=1 SV=3;sp|P20340-3|RAB6A_HUMAN Isoform 3 of Ras-related protein Rab-6A OS=Homo sapiens OX=9606 GN=RAB6A;tr|F5H3K7|F5H3K7_HUMAN RAB6A, member RAS oncogene family (Fragment)	0.951914	9.19817e-25	268.14	224.84	253.76	S	2	1810500000	110440000	162430000	202600000	123500000	80015000	68919000	123900000	161150000	114880000	285500000	199710000	177470000	0.867343	3.47046e-10	221.75	0.949383	2.14353e-22	268.14	0.950178	1.16977e-21	263.07	0.87064	1.56474e-21	260.97	0.937272	1.23851e-14	234.24	0.951914	9.19817e-25	263.57	0.945108	4.43383e-22	266.93	0.86785	3.91045e-21	248.5	0.951914	2.9206e-21	253.76	0.942857	3.76858e-21	249.25	0.94535	2.20902e-21	257.54	0.931884	6.60048e-15	240.8	1	______________MSTGGDFGNPLRKFKLV	S(0.952)T(0.048)GGDFGNPLRK	1	2	-0.64267	2862;2863	STGGDFGNPLRK
6787	P20700;E9PBF6;A0A0D9SFE5;A0A0D9SFY5	23;23;23;23	P20700	P20700	Lamin-B1	LMNB1	sp|P20700|LMNB1_HUMAN Lamin-B1 OS=Homo sapiens OX=9606 GN=LMNB1 PE=1 SV=2;tr|E9PBF6|E9PBF6_HUMAN Lamin B1 OS=Homo sapiens OX=9606 GN=LMNB1 PE=1 SV=1;tr|A0A0D9SFE5|A0A0D9SFE5_HUMAN Lamin B1 OS=Homo sapiens OX=9606 GN=LMNB1 PE=1 SV=1;tr|A0A0D9SFY5|A0A0D9SFY5	0.906004	0.00103193	115.12	85.954	72.374	S	23	95471000	0	0	0	0	0	13079000	40110000	0	5652300	19215000	17415000	0																0.757257	0.00359882	93.228	0.906004	0.0400936	72.374				0.765337	0.00103193	115.12	0.855267	0.00366648	101.2	0.828888	0.0136386	82.1	0.733884	0.00448544	77.633	1;2	PPRMGSRAGGPTTPLSPTRLSRLQEKEELRE	AGGPT(0.182)T(0.823)PLS(0.906)PT(0.089)R	9	2	-1.4509	2868	AGGPTTPLSPTR
6788	P20700;Q03252	391;405	P20700;Q03252	P20700	Lamin-B1;Lamin-B2	LMNB1;LMNB2	sp|P20700|LMNB1_HUMAN Lamin-B1 OS=Homo sapiens OX=9606 GN=LMNB1 PE=1 SV=2;sp|Q03252|LMNB2_HUMAN Lamin-B2 OS=Homo sapiens OX=9606 GN=LMNB2 PE=1 SV=4	0.99999	0.000666099	111.98	75.393	97.273	S	391	282350000	0	0	0	0	0	0	101840000	0	0	110420000	32181000	37914000													0			0			0.999925	0.000666099	111.98	0			0			0.999838	0.0140141	73.219	0.99999	0.00187921	97.273	0.999936	0.00340177	91.032	2	AYRKLLEGEEERLKLSPSPSSRVTVSRASSS;AYRKLLEGEEERLKLSPSPSSRVTVSRATSS	LKLS(1)PS(0.937)PS(0.027)S(0.036)R	4	2	-0.5158	2868;3617	LKLSPSPSSR
6789	P20700;Q03252	393;407	P20700;Q03252	P20700	Lamin-B1;Lamin-B2	LMNB1;LMNB2	sp|P20700|LMNB1_HUMAN Lamin-B1 OS=Homo sapiens OX=9606 GN=LMNB1 PE=1 SV=2;sp|Q03252|LMNB2_HUMAN Lamin-B2 OS=Homo sapiens OX=9606 GN=LMNB2 PE=1 SV=4	0.988718	0.000666099	111.98	75.393	111.98	S	393	672060000	0	0	0	0	36456000	71505000	101840000	53318000	51295000	110420000	124340000	122890000													0.964601	0.0115285	77.533	0.928792	0.0227408	65.056	0.988718	0.000666099	111.98	0.93217	0.017972	70.363	0.864403	0.0489227	51.162	0.915964	0.0140141	73.219	0.94663	0.00187921	97.273	0.983633	0.00340177	91.032	1;2	RKLLEGEEERLKLSPSPSSRVTVSRASSSRS;RKLLEGEEERLKLSPSPSSRVTVSRATSSSS	LKLS(1)PS(0.989)PS(0.01)S(0.001)R	6	2	-1.121	2868;3617	LKLSPSPSSR, LSPSPSSR
6790	P20700	404	P20700	P20700	Lamin-B1	LMNB1	sp|P20700|LMNB1_HUMAN Lamin-B1 OS=Homo sapiens OX=9606 GN=LMNB1 PE=1 SV=2	0.981103	0.00222335	101.32	70.708	73.219	S	404	865630000	0	193850000	125140000	0	0	83642000	0	69635000	153990000	0	120920000	118440000				0.880232	0.0358444	57.425	0.964674	0.00222335	101.32							0.909813	0.0100174	88.275				0.981103	0.0140141	73.219	0.962198	0.00730815	92.792				0.953906	0.00307799	99.844	0.963753	0.0130597	83.204	1;2	KLSPSPSSRVTVSRASSSRSVRTTRGKRKRV	VTVS(0.014)RAS(0.981)S(0.886)S(0.12)R	7	2	0.84716	2868	VTVSRASSSR
6791	P20700	405	P20700	P20700	Lamin-B1	LMNB1	sp|P20700|LMNB1_HUMAN Lamin-B1 OS=Homo sapiens OX=9606 GN=LMNB1 PE=1 SV=2	0.929295	0.0089377	77.696	47.889	53.377	S	405	775340000	0	193850000	97970000	0	0	72872000	0	69635000	139490000	0	98917000	102610000				0.612445	0.0358444	57.425	0									0.611075	0.0247317	63.766				0.88554	0.0140141	73.219	0.929295	0.0490942	53.377				0.598274	0.0089377	77.696	0.566899	0.0158978	71.558	2	LSPSPSSRVTVSRASSSRSVRTTRGKRKRVD	VT(0.002)VS(0.031)RAS(0.962)S(0.929)S(0.076)R	8	2	0.53944	2868	VTVSRASSSR
6792	P20962;F5GXR3	2;2	P20962	P20962	Parathymosin	PTMS	sp|P20962|PTMS_HUMAN Parathymosin OS=Homo sapiens OX=9606 GN=PTMS PE=1 SV=2;tr|F5GXR3|F5GXR3_HUMAN Parathymosin OS=Homo sapiens OX=9606 GN=PTMS PE=1 SV=1	1	1.97554e-06	175.22	149.09	175.22	S	2	1821200000	203380000	255300000	107090000	87367000	161530000	167230000	221590000	168060000	123120000	0	124620000	193350000	1	2.8656e-06	170.23	1	3.41594e-06	167.14	1	1.69446e-05	156.67	1	3.82423e-05	144.25	1	3.33693e-05	147.09	1	0.000138356	136.36	1	1.97554e-06	175.22	1	5.40669e-06	163.41	1	5.40669e-06	163.41	1	0.000151852	107.57	1	3.10187e-05	148.46	1	2.8773e-06	170.16	2	______________MSEKSVEAAAELSAKDL	S(1)EKS(1)VEAAAELSAK	1	2	0.31471	2870	SEKSVEAAAELSAK
6793	P20962;F5GXR3	5;5	P20962	P20962	Parathymosin	PTMS	sp|P20962|PTMS_HUMAN Parathymosin OS=Homo sapiens OX=9606 GN=PTMS PE=1 SV=2;tr|F5GXR3|F5GXR3_HUMAN Parathymosin OS=Homo sapiens OX=9606 GN=PTMS PE=1 SV=1	1	2.06754e-07	191.79	124.82	191.79	S	5	9163000000	792500000	824670000	834880000	621560000	553120000	662220000	1249200000	590570000	537450000	1032200000	777720000	678330000	1	2.06754e-07	191.79	1	3.41594e-06	167.14	1	1.69446e-05	160.22	1	1.06833e-05	173.76	1	1.27263e-05	171.49	1	1.06833e-05	173.76	1	1.97554e-06	175.22	1	5.40669e-06	163.41	1	5.40669e-06	163.41	1	1.61332e-05	167.71	1	3.10187e-05	160.22	1	2.8773e-06	170.16	1;2	___________MSEKSVEAAAELSAKDLKEK	S(1)VEAAAELSAK	1	2	0.13989	2870	SEKSVEAAAELSAK, SVEAAAELSAK
6794	P21333-2;P21333;Q60FE5	1084;1084;1057	P21333-2	P21333-2	Filamin-A	FLNA	sp|P21333-2|FLNA_HUMAN Isoform 2 of Filamin-A OS=Homo sapiens OX=9606 GN=FLNA;sp|P21333|FLNA_HUMAN Filamin-A OS=Homo sapiens OX=9606 GN=FLNA PE=1 SV=4;tr|Q60FE5|Q60FE5_HUMAN Filamin A OS=Homo sapiens OX=9606 GN=FLNA PE=1 SV=1	0.990808	2.02135e-06	156.17	133.02	144.08	S	1084	40504000	0	0	0	0	0	5554500	0	0	0	0	30460000	4489400																0.970028	0.000336339	112.28													0.990808	4.96114e-06	144.08	0.987567	2.02135e-06	156.17	1	KVKAFGPGLQGGSAGSPARFTIDTKGAGTGG	AFGPGLQGGS(0.009)AGS(0.991)PAR	13	2	0.80772	2874	AFGPGLQGGSAGSPAR
6795	P21333-2;P21333;Q60FE5;A0A7P0NMY4	2144;2152;2125;1079	P21333-2	P21333-2	Filamin-A	FLNA	sp|P21333-2|FLNA_HUMAN Isoform 2 of Filamin-A OS=Homo sapiens OX=9606 GN=FLNA;sp|P21333|FLNA_HUMAN Filamin-A OS=Homo sapiens OX=9606 GN=FLNA PE=1 SV=4;tr|Q60FE5|Q60FE5_HUMAN Filamin A OS=Homo sapiens OX=9606 GN=FLNA PE=1 SV=1;tr|A0A7P0NMY4|A0A7P0NMY4_HUMAN	1	1.33408e-17	235.23	176.56	212.82	S	2144	811680000	96209000	0	13289000	63435000	0	0	57959000	0	0	469300000	40699000	0	1	1.31512e-13	212.82				1	5.38484e-09	172.52	1	8.7955e-09	164.39							1	1.00364e-11	199.01							1	1.33408e-17	235.23	1	1.12158e-06	146.34	1	2.26035e-07	136.77	1	EGRVKESITRRRRAPSVANVGSHCDLSLKIP	RAPS(1)VANVGSHCDLSLK	4	3	-0.49617	2874	APSVANVGSHCDLSLK, RAPSVANVGSHCDLSLK
6796	P21333-2;P21333;Q60FE5;A0A7P0NMY4	2172;2180;2153;1107	P21333-2	P21333-2	Filamin-A	FLNA	sp|P21333-2|FLNA_HUMAN Isoform 2 of Filamin-A OS=Homo sapiens OX=9606 GN=FLNA;sp|P21333|FLNA_HUMAN Filamin-A OS=Homo sapiens OX=9606 GN=FLNA PE=1 SV=4;tr|Q60FE5|Q60FE5_HUMAN Filamin A OS=Homo sapiens OX=9606 GN=FLNA PE=1 SV=1;tr|A0A7P0NMY4|A0A7P0NMY4_HUMAN	0.986696	5.84192e-98	393.38	354.87	351.15	S	2172	205670000	0	0	0	0	25546000	11744000	0	0	0	44168000	39677000	51341000													0.625605	2.85069e-17	213.15	0.64945	4.01006e-10	164.94										0.971189	3.7946e-97	382.88	0.944027	5.84192e-98	393.38	0.986696	7.40672e-67	351.15	1	KIPEISIQDMTAQVTSPSGKTHEAEIVEGEN	IPEISIQDMTAQVT(0.008)S(0.987)PS(0.006)GK	15	2	1.6718	2874	IPEISIQDMTAQVTSPSGK
6798	P21554-2;P21554-3;P21554	380;408;441	P21554-2	P21554-2	Cannabinoid receptor 1	CNR1	sp|P21554-2|CNR1_HUMAN Isoform 2 of Cannabinoid receptor 1 OS=Homo sapiens OX=9606 GN=CNR1;sp|P21554-3|CNR1_HUMAN Isoform 3 of Cannabinoid receptor 1 OS=Homo sapiens OX=9606 GN=CNR1;sp|P21554|CNR1_HUMAN Cannabinoid receptor 1 OS=Homo sapiens OX=9606 GN=CNR	1	0.00172868	86.288	64.529	69.345	S	380	434250000	337300000	0	0	34323000	30545000	0	0	0	0	0	32082000	0	1	0.00178284	86.288							1	0.00172868	71.976	1	0.00226081	81.278																1	0.00503818	74.216				1	MGDSDCLHKHANNAASVHRAAESCIKSTVKI	HANNAAS(1)VHR	7	3	0.064905	2876	HANNAASVHR
6799	P21554-2;P21554-3;P21554	255;283;316	P21554-2	P21554-2	Cannabinoid receptor 1	CNR1	sp|P21554-2|CNR1_HUMAN Isoform 2 of Cannabinoid receptor 1 OS=Homo sapiens OX=9606 GN=CNR1;sp|P21554-3|CNR1_HUMAN Isoform 3 of Cannabinoid receptor 1 OS=Homo sapiens OX=9606 GN=CNR1;sp|P21554|CNR1_HUMAN Cannabinoid receptor 1 OS=Homo sapiens OX=9606 GN=CNR	0.999956	2.80945e-07	186.58	125.99	168.83	S	255	145720000	97918000	0	0	47806000	0	0	0	0	0	0	0	0	0.999796	2.80945e-07	186.58							0.999956	1.51257e-05	168.83																									1	AHSHAVRMIQRGTQKSIIIHTSEDGKVQVTR	S(1)IIIHTSEDGK	1	2	-0.37285	2876	SIIIHTSEDGK
6800	P21796;C9JI87	104;104	P21796	P21796	Voltage-dependent anion-selective channel protein 1	VDAC1	sp|P21796|VDAC1_HUMAN Voltage-dependent anion-selective channel protein 1 OS=Homo sapiens OX=9606 GN=VDAC1 PE=1 SV=2;tr|C9JI87|C9JI87_HUMAN Voltage-dependent anion-selective channel protein 1 (Fragment) OS=Homo sapiens OX=9606 GN=VDAC1 PE=1 SV=6	0.999928	4.73128e-51	320.4	242.8	247.45	S	104	1479600000	32942000	32144000	14738000	34779000	21249000	0	0	36152000	11814000	20207000	61662000	29722000	0.999774	9.63012e-15	231.51	0.999915	8.53182e-30	286.28	0.998717	4.47279e-21	250.52	0.995698	2.59802e-29	278.08	0.998878	2.07822e-29	271.04	0.999922	3.2266e-22	267.93	0.988406	1.68947e-06	169.98	0.998853	6.82874e-31	289.65	0.99895	3.2266e-22	267.93	0.969606	1.34994e-10	220.49	0.999587	4.73128e-51	320.4	0.999928	1.14915e-29	279.65	1	DQLARGLKLTFDSSFSPNTGKKNAKIKTGYK	LTFDSSFS(1)PNTGKK	8	2	0.80806	2877	LTFDSSFSPNTGK, LTFDSSFSPNTGKK
6801	P22059	338	P22059	P22059	Oxysterol-binding protein 1	OSBP	sp|P22059|OSBP1_HUMAN Oxysterol-binding protein 1 OS=Homo sapiens OX=9606 GN=OSBP PE=1 SV=1	0.932862	0.00853003	68.576	47.181	68.576	S	338	0	0	0	0	0	0	0	0	0	0	0	0	0																															0.932862	0.00853003	68.576				1	RGATVLPANTPGNVGSGKDQCCSGKGDMSDE	GATVLPANT(0.067)PGNVGS(0.933)GK	15	2	3.0037	2880	GATVLPANTPGNVGSGK
6802	P22059	351	P22059	P22059	Oxysterol-binding protein 1	OSBP	sp|P22059|OSBP1_HUMAN Oxysterol-binding protein 1 OS=Homo sapiens OX=9606 GN=OSBP PE=1 SV=1	1	1.87283e-127	406.76	397.16	231.97	S	351	4420800000	144550000	268400000	156520000	102820000	124480000	101050000	32881000	162390000	87324000	106360000	247540000	222920000	1	1.87283e-127	406.76	1	3.14553e-82	344.1	1	4.86153e-82	339.08	1	3.24121e-127	399.79	1	1.4104e-70	315.06	1	7.04828e-38	250.32	1	5.14062e-61	302.59	1	1.99307e-71	329.85	1	7.12851e-82	332.46	1	4.49084e-71	326.8	1	5.45626e-82	337.34	1	5.63146e-71	325.41	1	VGSGKDQCCSGKGDMSDEDDENEFFDAPEII	GDMS(1)DEDDENEFFDAPEIITMPENLGHK	4	3	1.0567	2880	GDMSDEDDENEFFDAPEIITMPENLGHK
6803	P22059	190	P22059	P22059	Oxysterol-binding protein 1	OSBP	sp|P22059|OSBP1_HUMAN Oxysterol-binding protein 1 OS=Homo sapiens OX=9606 GN=OSBP PE=1 SV=1	1	2.43052e-238	508.47	471.97	327.21	S	190	14612000000	107860000	207820000	64114000	98969000	130410000	85857000	181300000	110720000	52981000	99498000	79419000	122960000	1	2.43052e-238	508.47	1	1.86251e-165	450.38	1	6.39117e-97	379.59	1	1.86304e-212	497.08	1	4.01499e-130	398.18	1	1.04053e-97	387.58	1	6.57244e-116	406.49	1	5.68739e-109	393.76	1	5.0813e-70	351.98	1	7.6641e-136	421.14	1	5.30828e-97	382.25	1	4.09066e-115	396.08	1;2	ALELAKAKAVKMLAESDESGDEESVSQTDKT	MLAES(1)DES(1)GDEESVSQTDKTELQNTLR	5	3	-1.2543	2880	MLAESDESGDEESVSQTDK, MLAESDESGDEESVSQTDKTELQNTLR
6804	P22059	193	P22059	P22059	Oxysterol-binding protein 1	OSBP	sp|P22059|OSBP1_HUMAN Oxysterol-binding protein 1 OS=Homo sapiens OX=9606 GN=OSBP PE=1 SV=1	1	2.43052e-238	508.47	471.97	421.14	S	193	14905000000	107860000	254810000	64114000	98969000	149340000	115650000	181300000	148890000	52981000	99498000	114000000	159080000	1	2.43052e-238	508.47	1	2.29977e-181	468.24	1	6.39117e-97	379.59	1	1.86304e-212	497.08	1	1.16444e-206	482.62	1	6.74478e-234	506.42	1	6.57244e-116	406.49	1	4.24659e-158	454.81	1	5.0813e-70	351.98	1	7.6641e-136	421.14	1	4.58542e-207	493.34	1	2.29977e-181	468.24	1;2	LAKAKAVKMLAESDESGDEESVSQTDKTELQ	MLAES(1)DES(1)GDEESVSQTDK	8	2	-0.69372	2880	MLAESDESGDEESVSQTDK, MLAESDESGDEESVSQTDKTELQNTLR
6805	P22059	198	P22059	P22059	Oxysterol-binding protein 1	OSBP	sp|P22059|OSBP1_HUMAN Oxysterol-binding protein 1 OS=Homo sapiens OX=9606 GN=OSBP PE=1 SV=1	0.834604	5.68739e-109	385.03	348.37	385.03	S	198	26543000	0	0	0	0	0	0	0	26543000	0	0	0	0	0			0									0			0			0			0.834604	5.68739e-109	385.03							0			0			2	AVKMLAESDESGDEESVSQTDKTELQNTLRT	MLAES(1)DES(0.165)GDEES(0.835)VSQTDKTELQNTLR	13	2	0.6494	2880	MLAESDESGDEESVSQTDKTELQNTLR
6806	P22059	379	P22059	P22059	Oxysterol-binding protein 1	OSBP	sp|P22059|OSBP1_HUMAN Oxysterol-binding protein 1 OS=Homo sapiens OX=9606 GN=OSBP PE=1 SV=1	0.999321	7.82015e-83	362.7	319.6	362.7	S	379	2610600000	103550000	105540000	34336000	82120000	52903000	59516000	59859000	57371000	42148000	115480000	49064000	95522000	0.995579	1.43723e-68	338.31	0.992466	1.09331e-45	291.91	0.993367	2.55614e-37	278.95	0.998801	9.83612e-57	327.28	0.997171	1.17975e-68	340.99	0.997525	3.34356e-57	330.59	0.986602	2.95132e-71	305.61	0.997867	1.69604e-37	282.77	0.993089	4.56398e-37	270.05	0.990485	1.06546e-68	342.18	0.998208	9.75161e-38	282.75	0.999321	7.82015e-83	362.7	1;2;3	EIITMPENLGHKRTGSNISGASSDISLDEQY	RT(0.001)GS(0.999)NIS(0.999)GAS(0.001)SDISLDEQYK	4	2	0.046252	2880	RTGSNISGASSDISLDEQYK, TGSNISGASSDISLDEQYK
6807	P22059	382	P22059	P22059	Oxysterol-binding protein 1	OSBP	sp|P22059|OSBP1_HUMAN Oxysterol-binding protein 1 OS=Homo sapiens OX=9606 GN=OSBP PE=1 SV=1	1	7.82015e-83	362.7	319.6	225.02	S	382	2785200000	128570000	217850000	77348000	108110000	84581000	95387000	95305000	135660000	86105000	104060000	124750000	93680000	0.999999	1.43723e-68	338.31	1	1.09331e-45	291.91	0.999071	2.55614e-37	278.95	0.999992	9.83612e-57	327.28	0.99998	1.17975e-68	340.99	0.998526	3.34356e-57	330.59	1	2.95132e-71	305.61	1	1.69604e-37	282.77	0.994342	4.56398e-37	270.05	1	1.06546e-68	342.18	0.999999	3.77229e-37	278.57	0.999998	7.82015e-83	362.7	2;3	TMPENLGHKRTGSNISGASSDISLDEQYKHQ	T(0.015)GS(0.985)NIS(1)GAS(0.961)S(0.039)DISLDEQYK	6	2	1.9373	2880	RTGSNISGASSDISLDEQYK, TGSNISGASSDISLDEQYK
6808	P22059	385	P22059	P22059	Oxysterol-binding protein 1	OSBP	sp|P22059|OSBP1_HUMAN Oxysterol-binding protein 1 OS=Homo sapiens OX=9606 GN=OSBP PE=1 SV=1	0.964765	7.567e-31	255.81	227.89	199.17	S	385	615530000	49633000	17278000	0	40138000	12836000	0	59859000	0	0	70833000	0	0	0.964765	6.47885e-21	222.78	0.943214	4.20884e-06	147.91	0			0.960003	4.65971e-19	213.01	0.964597	6.45586e-09	181.85				0.935888	7.567e-31	255.81	0			0			0.960511	4.27616e-19	225.02	0						2;3	ENLGHKRTGSNISGASSDISLDEQYKHQLEE	TGSNIS(1)GAS(0.965)S(0.035)DISLDEQYK	9	2	-1.6845	2880	RTGSNISGASSDISLDEQYK, TGSNISGASSDISLDEQYK
6809	P22059	386	P22059	P22059	Oxysterol-binding protein 1	OSBP	sp|P22059|OSBP1_HUMAN Oxysterol-binding protein 1 OS=Homo sapiens OX=9606 GN=OSBP PE=1 SV=1	0.971929	2.04796e-37	281.21	226.85	75.193	S	386	242140000	39768000	39416000	19838000	49565000	0	24624000	13844000	21040000	0	0	0	0	0.827515	0.00767549	71.297	0.868986	0.00330531	77.631	0.877476	0.00930076	68.942	0.856177	0.0241487	54.668	0			0.908248	0.0128983	63.728	0.971929	1.04421e-06	120.81	0.624743	0.0223857	54.324	0			0.938202	2.04796e-37	281.21	0						2;3	NLGHKRTGSNISGASSDISLDEQYKHQLEET	RT(0.003)GS(0.003)NIS(0.087)GAS(0.936)S(0.972)DIS(1)LDEQYK	11	3	0.27118	2880	RTGSNISGASSDISLDEQYK
6810	P22059	389	P22059	P22059	Oxysterol-binding protein 1	OSBP	sp|P22059|OSBP1_HUMAN Oxysterol-binding protein 1 OS=Homo sapiens OX=9606 GN=OSBP PE=1 SV=1	0.999999	1.04421e-06	120.81	101.09	120.81	S	389	25915000	0	0	0	12072000	0	0	13844000	0	0	0	0	0							0			0.977617	0.0281984	52.391	0						0.999999	1.04421e-06	120.81	0			0			0			0						2;3	HKRTGSNISGASSDISLDEQYKHQLEETKKE	RTGS(0.003)NIS(0.284)GAS(0.749)S(0.964)DIS(1)LDEQYK	14	2	-1.719	2880	RTGSNISGASSDISLDEQYK
6811	P22059	240	P22059	P22059	Oxysterol-binding protein 1	OSBP	sp|P22059|OSBP1_HUMAN Oxysterol-binding protein 1 OS=Homo sapiens OX=9606 GN=OSBP PE=1 SV=1	1	1.0098e-203	497.76	444.45	402.21	S	240	778660000	0	71846000	86397000	0	60273000	31385000	0	0	33971000	0	85223000	56057000	1	6.83758e-135	422.76	0.999991	5.84552e-05	163.9	0.99998	0.000615093	152.07	0.999982	9.21748e-135	417.7	0.999986	6.12503e-05	163.84	0.999978	0.000147542	162	0.999999	6.95959e-135	422.5				0.999993	0.000496056	150.15	1	1.0098e-203	497.76	0.999994	2.21121e-07	195.27	0.999993	0.000592982	152.54	1	NDLIAKHGTALQRSLSELESLKLPAESNEKI	SLS(1)ELESLKLPAESNEK	3	2	2.3622	2880	SLSELESLK, SLSELESLKLPAESNEK
6812	P22234;P22234-2;E9PBS1	27;27;27	P22234	P22234	Multifunctional protein ADE2;Phosphoribosylaminoimidazole-succinocarboxamide synthase;Phosphoribosylaminoimidazole carboxylase	PAICS	sp|P22234|PUR6_HUMAN Bifunctional phosphoribosylaminoimidazole carboxylase/phosphoribosylaminoimidazole succinocarboxamide synthetase OS=Homo sapiens OX=9606 GN=PAICS PE=1 SV=3;sp|P22234-2|PUR6_HUMAN Isoform 2 of Bifunctional phosphoribosylaminoimidazole c	1	0.000791271	104.24	78.807	104.24	S	27	0	0	0	0	0	0	0	0	0	0	0	0	0				1	0.00131041	92.906										1	0.000791271	104.24																			1	KLYEGKTKEVYELLDSPGKVLLQSKDQITAG	EVYELLDS(1)PGK	8	2	-0.31509	2884	EVYELLDSPGK
6813	P22314;P22314-2;Q5JRR6	835;795;283	P22314	P22314	Ubiquitin-like modifier-activating enzyme 1	UBA1	sp|P22314|UBA1_HUMAN Ubiquitin-like modifier-activating enzyme 1 OS=Homo sapiens OX=9606 GN=UBA1 PE=1 SV=3;sp|P22314-2|UBA1_HUMAN Isoform 2 of Ubiquitin-like modifier-activating enzyme 1 OS=Homo sapiens OX=9606 GN=UBA1;tr|Q5JRR6|Q5JRR6_HUMAN Ubiquitin like	0.997451	0.00755362	74.141	62.24	74.141	S	835	30391000	0	0	0	0	0	0	0	0	0	0	30391000	0																															0.997451	0.00755362	74.141				1	SVDDSRLEELKATLPSPDKLPGFKMYPIDFE	AT(0.003)LPS(0.997)PDKLPGFK	5	3	0.21115	2886	ATLPSPDKLPGFK
6814	P22314;P22314-2;Q5JRR6	810;770;258	P22314	P22314	Ubiquitin-like modifier-activating enzyme 1	UBA1	sp|P22314|UBA1_HUMAN Ubiquitin-like modifier-activating enzyme 1 OS=Homo sapiens OX=9606 GN=UBA1 PE=1 SV=3;sp|P22314-2|UBA1_HUMAN Isoform 2 of Ubiquitin-like modifier-activating enzyme 1 OS=Homo sapiens OX=9606 GN=UBA1;tr|Q5JRR6|Q5JRR6_HUMAN Ubiquitin like	1	1.61529e-103	377.93	348.44	371.8	S	810	1222700000	164460000	142860000	53909000	128440000	46340000	0	20723000	0	0	178710000	196100000	120730000	1	1.61529e-103	377.93	1	9.80638e-63	324.96	1	1.97369e-52	295.81	1	1.40107e-74	345.72	1	4.19307e-09	163.48				1	4.73074e-10	174.12							1	1.74889e-74	343.84	1	5.82787e-88	357.68	1	1.77535e-62	319.02	1	QVPEFTPKSGVKIHVSDQELQSANASVDDSR	IHVS(1)DQELQSANASVDDSRLEELK	4	3	0.62688	2886	IHVSDQELQSANASVDDSRLEELK
6815	P22314;P22314-2;Q5JRR6	816;776;264	P22314	P22314	Ubiquitin-like modifier-activating enzyme 1	UBA1	sp|P22314|UBA1_HUMAN Ubiquitin-like modifier-activating enzyme 1 OS=Homo sapiens OX=9606 GN=UBA1 PE=1 SV=3;sp|P22314-2|UBA1_HUMAN Isoform 2 of Ubiquitin-like modifier-activating enzyme 1 OS=Homo sapiens OX=9606 GN=UBA1;tr|Q5JRR6|Q5JRR6_HUMAN Ubiquitin like	1	2.26575e-52	291.31	271.28	291.31	S	816	507180000	193460000	0	0	0	0	0	85999000	107600000	0	0	72006000	48105000	1	6.67049e-27	230.69	0						0									1	3.97782e-37	267.41	1	1.86229e-11	184.78	0.99995	1.13417e-08	110.31	0			1	2.26575e-52	291.31	1	9.94346e-14	187.27	2	PKSGVKIHVSDQELQSANASVDDSRLEELKA	IHVSDQELQS(1)ANAS(0.999)VDDS(0.001)RLEELK	10	3	-0.46715	2886	IHVSDQELQSANASVDDSRLEELK
6816	P22314;P22314-2;Q5JRR6	820;780;268	P22314	P22314	Ubiquitin-like modifier-activating enzyme 1	UBA1	sp|P22314|UBA1_HUMAN Ubiquitin-like modifier-activating enzyme 1 OS=Homo sapiens OX=9606 GN=UBA1 PE=1 SV=3;sp|P22314-2|UBA1_HUMAN Isoform 2 of Ubiquitin-like modifier-activating enzyme 1 OS=Homo sapiens OX=9606 GN=UBA1;tr|Q5JRR6|Q5JRR6_HUMAN Ubiquitin like	0.999824	2.26575e-52	291.31	271.28	267.41	S	820	507180000	193460000	0	0	0	0	0	85999000	107600000	0	0	72006000	48105000	0.999169	6.67049e-27	230.69	0						0									0.999824	3.97782e-37	267.41	0.999531	1.86229e-11	184.78	0.998665	1.13417e-08	110.31	0.780504	0.00215992	69.674	0.998797	2.26575e-52	291.31	0.998131	9.94346e-14	187.27	1;2	VKIHVSDQELQSANASVDDSRLEELKATLPS	IHVSDQELQS(1)ANAS(1)VDDSRLEELK	14	3	0.2859	2886	IHVSDQELQSANASVDDSRLEELK
6817	P22314;P22314-2;Q5JRR9;Q5JRS0;Q5JRS2;Q5JRS1;Q5JRS3	46;6;46;60;97;60;97	P22314	P22314	Ubiquitin-like modifier-activating enzyme 1	UBA1	sp|P22314|UBA1_HUMAN Ubiquitin-like modifier-activating enzyme 1 OS=Homo sapiens OX=9606 GN=UBA1 PE=1 SV=3;sp|P22314-2|UBA1_HUMAN Isoform 2 of Ubiquitin-like modifier-activating enzyme 1 OS=Homo sapiens OX=9606 GN=UBA1;tr|Q5JRR9|Q5JRR9_HUMAN Ubiquitin like	1	3.3233e-51	324.49	301.85	283.05	S	46	5074600000	514390000	308990000	255370000	350600000	324150000	276660000	236050000	362290000	210550000	954770000	634600000	646220000	1	5.1189e-40	309.33	1	4.15709e-29	272.05	1	4.57467e-39	293.77	1	2.7297e-40	310.24	1	3.12719e-39	299.31	1	1.65043e-29	283.05	1	4.62152e-39	293.59	1	3.12719e-39	299.31	1	1.8217e-29	282.29	1	3.3233e-51	324.49	1	4.22953e-39	295.09	1	3.0276e-29	277	1	SEVPSVPTNGMAKNGSEADIDEGLYSRQLYV	NGS(1)EADIDEGLYSR	3	2	-1.174	2886	NGSEADIDEGLYSR
6818	P22314;Q5JRR9;Q5JRS0;Q5JRS2;Q5JRS1;Q5JRS3	13;13;27;64;27;64	P22314	P22314	Ubiquitin-like modifier-activating enzyme 1	UBA1	sp|P22314|UBA1_HUMAN Ubiquitin-like modifier-activating enzyme 1 OS=Homo sapiens OX=9606 GN=UBA1 PE=1 SV=3;tr|Q5JRR9|Q5JRR9_HUMAN Ubiquitin like modifier activating enzyme 1 (Fragment) OS=Homo sapiens OX=9606 GN=UBA1 PE=1 SV=8;tr|Q5JRS0|Q5JRS0_HUMAN Ubiqui	1	0.00306144	84.309	30.535	76.843	S	13	591760000	36295000	9547800	32759000	9558500	24103000	22383000	0	20513000	52301000	88115000	59007000	60598000	1	0.0330519	41.242	1	0.0119085	68.847	1	0.00646073	70.488	1	0.0208492	51.013	1	0.00940435	77.288	1	0.00483127	80.24				1	0.016814	70.321	1	0.00306144	79.82	1	0.00720674	68.44	1	0.00756518	80.706	1	0.00727085	84.309	1	___MSSSPLSKKRRVSGPDPKPGSNCSPAQS	RVS(1)GPDPK	3	2	0.72749	2886	RRVSGPDPK, RVSGPDPK
6819	P22314;Q5JRR9;Q5JRS0;Q5JRS2;Q5JRS1;Q5JRS3	4;4;18;55;18;55	P22314	P22314	Ubiquitin-like modifier-activating enzyme 1	UBA1	sp|P22314|UBA1_HUMAN Ubiquitin-like modifier-activating enzyme 1 OS=Homo sapiens OX=9606 GN=UBA1 PE=1 SV=3;tr|Q5JRR9|Q5JRR9_HUMAN Ubiquitin like modifier activating enzyme 1 (Fragment) OS=Homo sapiens OX=9606 GN=UBA1 PE=1 SV=8;tr|Q5JRS0|Q5JRS0_HUMAN Ubiqui	0.997006	0.00628225	91.656	41.283	91.656	S	4	1354700000	209760000	0	0	132010000	27805000	9904000	212770000	40657000	0	607090000	67600000	47124000	0.986859	0.0222326	75.652							0.975682	0.0469285	62.005	0.952415	0.0234471	74.849	0.983682	0.0229206	75.197	0.976803	0.0356753	66.758	0.978143	0.0263589	72.922				0.997006	0.00628225	91.656	0.984687	0.0199842	77.14	0.976033	0.0358167	66.664	1	____________MSSSPLSKKRRVSGPDPKP	SS(0.003)S(0.997)PLSKK	3	2	0.22817	2886	SSSPLSKK
6820	P22626;A0A7I2V323;P22626-2;A0A7I2V3P7;A0A024RA28	259;247;247;247;207	P22626	P22626	Heterogeneous nuclear ribonucleoproteins A2/B1	HNRNPA2B1;HNRPA2B1	sp|P22626|ROA2_HUMAN Heterogeneous nuclear ribonucleoproteins A2/B1 OS=Homo sapiens OX=9606 GN=HNRNPA2B1 PE=1 SV=2;tr|A0A7I2V323|A0A7I2V323_HUMAN Heterogeneous nuclear ribonucleoproteins A2/B1 OS=Homo sapiens OX=9606 GN=HNRNPA2B1 PE=1 SV=1;sp|P22626-2|ROA2	1	0	600.7	567.17	542.08	S	259	7282600000	0	896570000	421210000	0	840600000	376820000	32423000	554450000	154980000	66701000	485420000	410820000				1	7.05766e-269	541.63	1	7.18787e-268	535.33				1	0	567.53	1	1.59175e-239	508.54	1	7.18787e-268	535.33	1	1.11489e-267	531.48	1	2.23864e-239	503.34	1	9.42696e-240	513.75	1	0	600.7	1	2.45016e-269	542.08	1	YNGYGGGPGGGNFGGSPGYGGGRGGYGGGGP	GFGDGYNGYGGGPGGGNFGGS(1)PGYGGGR	21	2	-0.47741	2891	GFGDGYNGYGGGPGGGNFGGSPGYGGGR
6821	P22626;A0A7I2V4I6;A0A7I2V323;P22626-2;A0A7I2V4N1;A0A7I2V3P1;A0A024RA28	341;306;321;329;289;297;289	P22626	P22626	Heterogeneous nuclear ribonucleoproteins A2/B1	HNRNPA2B1;HNRPA2B1	sp|P22626|ROA2_HUMAN Heterogeneous nuclear ribonucleoproteins A2/B1 OS=Homo sapiens OX=9606 GN=HNRNPA2B1 PE=1 SV=2;tr|A0A7I2V4I6|A0A7I2V4I6_HUMAN Heterogeneous nuclear ribonucleoproteins A2/B1 OS=Homo sapiens OX=9606 GN=HNRNPA2B1 PE=1 SV=1;tr|A0A7I2V323|A0	0.999767	4.09032e-105	391.39	364.36	249.41	S	341	242470000	0	13162000	75218000	0	22301000	0	0	24079000	0	0	14813000	0				0.999504	6.16806e-39	235.74	0.980816	4.09032e-105	391.39				0.999767	7.87037e-36	249.41	0						0.794885	6.46894e-105	389.12	0.988568	2.26352e-53	298.32				0.65437	6.87505e-89	356.89	0.568597	0.0043758	67.675	1;2	NMGGPYGGGNYGPGGSGGSGGYGGRSRY___	NMGGPYGGGNYGPGGS(1)GGS(0.999)GGY(0.001)GGR	16	2	-2.5412	2891	NMGGPYGGGNYGPGGSGGSGGYGGR
6822	P22626;A0A7I2V4I6;A0A7I2V323;P22626-2;A0A7I2V4N1;A0A7I2V3P1;A0A024RA28	344;309;324;332;292;300;292	P22626	P22626	Heterogeneous nuclear ribonucleoproteins A2/B1	HNRNPA2B1;HNRPA2B1	sp|P22626|ROA2_HUMAN Heterogeneous nuclear ribonucleoproteins A2/B1 OS=Homo sapiens OX=9606 GN=HNRNPA2B1 PE=1 SV=2;tr|A0A7I2V4I6|A0A7I2V4I6_HUMAN Heterogeneous nuclear ribonucleoproteins A2/B1 OS=Homo sapiens OX=9606 GN=HNRNPA2B1 PE=1 SV=1;tr|A0A7I2V323|A0	0.999995	7.32407e-210	479.47	444.33	266.81	S	344	2440100000	0	159020000	82672000	0	105380000	81482000	0	38713000	46178000	0	32205000	69471000				0.999995	3.3777e-142	436	0.998931	7.98431e-142	434.23				0.999824	7.32407e-210	479.47	0.999861	1.07675e-185	474.49				0.999221	3.49753e-162	440.99	0.999747	3.62393e-75	335.9				0.999945	9.92946e-164	457.81	0.999518	1.41273e-104	384.21	1;2	GPYGGGNYGPGGSGGSGGYGGRSRY______	NMGGPYGGGNYGPGGSGGS(1)GGYGGR	19	2	-1.5532	2891	NMGGPYGGGNYGPGGSGGSGGYGGR
6823	P22670	159	P22670	P22670	MHC class II regulatory factor RFX1	RFX1	sp|P22670|RFX1_HUMAN MHC class II regulatory factor RFX1 OS=Homo sapiens OX=9606 GN=RFX1 PE=1 SV=2	0.999984	1.13941e-13	195.58	186.73	167.22	S	159	507000000	0	97450000	89413000	0	20597000	38365000	0	65491000	56752000	0	66302000	72633000				0.999955	2.18974e-13	185.72	0.999966	1.13941e-13	195.58				0.999702	8.47723e-08	153.48	0.999879	1.16067e-13	195.38				0.999865	1.07539e-08	163.09	0.999984	1.40169e-09	167.22				0.999889	1.75404e-08	162.21	0.99984	1.10543e-07	150.14	1	RLLVQTSVQAKPGHVSPLQLTNIQVPQQALP	PGHVS(1)PLQLTNIQVPQQALPTQR	5	3	-0.41689	2892	PGHVSPLQLTNIQVPQQALPTQR
6824	P22694-5;P22694-7;P22694-10;B1APG0;B1APF7	7;8;7;7;8	P22694-5	P22694-5	cAMP-dependent protein kinase catalytic subunit beta	PRKACB	sp|P22694-5|KAPCB_HUMAN Isoform 5 of cAMP-dependent protein kinase catalytic subunit beta OS=Homo sapiens OX=9606 GN=PRKACB;sp|P22694-7|KAPCB_HUMAN Isoform 7 of cAMP-dependent protein kinase catalytic subunit beta OS=Homo sapiens OX=9606 GN=PRKACB;sp|P2269	0.999069	2.64988e-97	394.06	332.64	334.65	S	7	189130000	32024000	48087000	0	43770000	0	0	28771000	0	0	0	22653000	13827000	0.996879	6.00259e-51	311.54	0.983615	1.43675e-10	187.37				0.999049	2.64988e-97	394.06							0.999069	3.30902e-64	334.65				0.906763	0.00669418	69.256	0.977679	4.19022e-17	196.83	0.984042	3.62566e-11	201.61	0.984501	1.12777e-09	164.91	1	_________MSARKSSDASACSSSEISVKEF	KS(0.001)S(0.999)DASACSSSEISVK	3	2	1.2086	2895	KSSDASACSSSEISVK
6826	P22694-6;P22694-9;B1APG3	7;8;7	P22694-6	P22694-6	cAMP-dependent protein kinase catalytic subunit beta	PRKACB	sp|P22694-6|KAPCB_HUMAN Isoform 6 of cAMP-dependent protein kinase catalytic subunit beta OS=Homo sapiens OX=9606 GN=PRKACB;sp|P22694-9|KAPCB_HUMAN Isoform 9 of cAMP-dependent protein kinase catalytic subunit beta OS=Homo sapiens OX=9606 GN=PRKACB;tr|B1APG	0.98911	8.92147e-27	254.79	229.09	254.79	S	7	7552900	0	0	0	7552900	0	0	0	0	0	0	0	0	0.984091	8.92147e-27	221.58							0.98911	3.79565e-26	254.79																			0.386376	6.78018e-05	106.88	0.401863	0.00060679	93.34	1	_________MSARKSSDASACSSSEISDSFV	KS(0.011)S(0.989)DASACSSSEISDSFVK	3	2	2.583	2896	KSSDASACSSSEISDSFVK
6827	P23193;P23193-2;E5RIS7	100;79;100	P23193	P23193	Transcription elongation factor A protein 1	TCEA1	sp|P23193|TCEA1_HUMAN Transcription elongation factor A protein 1 OS=Homo sapiens OX=9606 GN=TCEA1 PE=1 SV=2;sp|P23193-2|TCEA1_HUMAN Isoform 2 of Transcription elongation factor A protein 1 OS=Homo sapiens OX=9606 GN=TCEA1;tr|E5RIS7|E5RIS7_HUMAN Transcript	1	6.92521e-48	289.88	263.23	246.6	S	100	5371500000	297430000	190260000	211050000	190130000	109860000	101430000	262380000	104660000	64680000	675100000	22326000	72389000	1	2.71111e-15	228.01	1	1.76794e-45	272.68	1	1.89246e-45	289.88	1	2.24448e-16	246.6	1	6.92521e-48	289.76	1	2.4604e-36	249.97	1	2.16493e-09	204.6	1	6.43927e-37	264.23	0.999999	6.30433e-37	264.33	1	3.87247e-22	268.82	1	1.47547e-27	245.56	1	2.01506e-36	253.47	1	DLDEKKKEPAITSQNSPEAREESTSSGNVSN	KKEPAITSQNS(1)PEAR	11	3	-0.21717	2898	EPAITSQNSPEAR, EPAITSQNSPEAREESTSSGNVSNR, EPAITSQNSPEAREESTSSGNVSNRK, KKEPAITSQNSPEAR
6828	P23381;P23381-2	467;426	P23381	P23381	Tryptophan--tRNA ligase, cytoplasmic;T1-TrpRS;T2-TrpRS	WARS	sp|P23381|SYWC_HUMAN Tryptophan--tRNA ligase, cytoplasmic OS=Homo sapiens OX=9606 GN=WARS1 PE=1 SV=2;sp|P23381-2|SYWC_HUMAN Isoform 2 of Tryptophan--tRNA ligase, cytoplasmic OS=Homo sapiens OX=9606 GN=WARS1	1	0.00314255	117.89	94.121	105.52	S	467	762210000	0	82099000	64563000	28962000	39353000	43907000	91408000	126390000	56344000	30148000	118790000	80242000	1	0.0176671	74.92	1	0.00754533	93.649	1	0.00416688	105.52	1	0.0120603	82.287	1	0.00849252	91.265	1	0.00647946	96.331	1	0.00677935	100.84	1	0.00448772	101.65	1	0.0076971	96.331	1	0.00455668	111.39	1	0.00314255	117.89	1	0.00416688	105.52	1	VTDEIVKEFMTPRKLSFDFQ___________	KLS(1)FDFQ	3	2	-1.0281	2901	KLSFDFQ
6829	P23443-3;P23443-5;P23443-2;P23443	388;418;418;441	P23443-3	P23443-3	Ribosomal protein S6 kinase beta-1	RPS6KB1	sp|P23443-3|KS6B1_HUMAN Isoform 2 of Ribosomal protein S6 kinase beta-1 OS=Homo sapiens OX=9606 GN=RPS6KB1;sp|P23443-5|KS6B1_HUMAN Isoform 4 of Ribosomal protein S6 kinase beta-1 OS=Homo sapiens OX=9606 GN=RPS6KB1;sp|P23443-2|KS6B1_HUMAN Isoform Alpha II o	1	0.00119269	136.24	109.3	76.158	S	388	144760000	67425000	0	0	39545000	0	0	0	0	0	11006000	0	0	1	0.00119269	136.24							1	0.00399968	113.56							1	0.00502073	80.859	1	0.00675859	76.158				1	0.0160515	89.437							3	FSFEPKIRSPRRFIGSPRTPVSPVKFSPGDF	FIGS(1)PRT(1)PVS(1)PVK	4	2	-0.69216	2904	FIGSPRTPVSPVK
6830	P23443-3;P23443-5;P23443-2;P23443	394;424;424;447	P23443-3	P23443-3	Ribosomal protein S6 kinase beta-1	RPS6KB1	sp|P23443-3|KS6B1_HUMAN Isoform 2 of Ribosomal protein S6 kinase beta-1 OS=Homo sapiens OX=9606 GN=RPS6KB1;sp|P23443-5|KS6B1_HUMAN Isoform 4 of Ribosomal protein S6 kinase beta-1 OS=Homo sapiens OX=9606 GN=RPS6KB1;sp|P23443-2|KS6B1_HUMAN Isoform Alpha II o	1	0.00119269	137.17	93.783	76.158	S	394	1057000000	325300000	27591000	42396000	236160000	37725000	57486000	38026000	19705000	28840000	85740000	30640000	24550000	1	0.00119269	137.17	0.999827	0.017635	79.427	0.999967	0.00535647	111.31	1	0.00291317	113.56	0.999909	0.00723341	95.642	0.999915	0.00859422	92.445	1	0.00502073	80.859	1	0.00675859	83.309	0.999901	0.00967213	89.913	1	0.0160515	89.437	0.99991	0.0172896	76.943	0.999786	0.0086981	92.201	1;2;3	IRSPRRFIGSPRTPVSPVKFSPGDFWGRGAS	FIGS(1)PRT(1)PVS(1)PVK	10	2	-0.69216	2904	FIGSPRTPVSPVK, RFIGSPRTPVSPVK, TPVSPVK
6831	P23528;E9PP50;E9PK25;E9PS23	3;3;41;3	P23528	P23528	Cofilin-1	CFL1	sp|P23528|COF1_HUMAN Cofilin-1 OS=Homo sapiens OX=9606 GN=CFL1 PE=1 SV=3;tr|E9PP50|E9PP50_HUMAN Cofilin-1 (Fragment) OS=Homo sapiens OX=9606 GN=CFL1 PE=1 SV=8;tr|E9PK25|E9PK25_HUMAN Cofilin-1 OS=Homo sapiens OX=9606 GN=CFL1 PE=1 SV=1;tr|E9PS23|E9PS23_HUMAN	1	9.82623e-31	260.5	209.71	160.69	S	3	229240000000	15360000000	10859000000	12682000000	14225000000	22330000000	24156000000	23536000000	15055000000	17962000000	20247000000	19973000000	13361000000	1	8.63816e-21	195.86	1	0.000186796	138.42	1	3.41443e-05	160.69	1	9.82623e-31	260.5	1	3.41443e-05	160.69	1	4.22672e-05	159.08	1	2.47743e-17	212.85	1	0.000205816	136.99	1	0.000186796	138.42	1	1.94943e-22	240.37	1	0.000205816	136.99	1	8.99039e-05	149.69	1	_____________MASGVAVSDGVIKVFNDM	AS(1)GVAVSDGVIK	2	2	-0.8587	2906	ASGVAVSDGVIK, ASGVAVSDGVIKVFNDMK
6833	P23634-7;P23634-6;P23634-8;P23634;P23634-5;P23634-4;P23634-3;P23634-2	316;328;316;328;316;328;316;328	P23634-7;P23634-5	P23634-7	Plasma membrane calcium-transporting ATPase 4	ATP2B4	sp|P23634-7|AT2B4_HUMAN Isoform ZB of Plasma membrane calcium-transporting ATPase 4 OS=Homo sapiens OX=9606 GN=ATP2B4;sp|P23634-6|AT2B4_HUMAN Isoform XB of Plasma membrane calcium-transporting ATPase 4 OS=Homo sapiens OX=9606 GN=ATP2B4;sp|P23634-8|AT2B4_HU	1	1.39445e-183	460.68	411.26	395.22	S	316	4161200000	172130000	126190000	90122000	30116000	98872000	86073000	0	161940000	119970000	294720000	273310000	280620000	1	1.48924e-103	391.83	1	1.66577e-73	333.82	1	1.18657e-73	339.42	1	7.67392e-74	344.32	1	4.79513e-74	347.69	1	2.85553e-120	398.48				1	2.67198e-88	372.65	1	5.64867e-74	346.69	1	1.39445e-183	460.68	1	2.24943e-120	402.26	1	1.24036e-139	423.17	1	AKTQDGVALEIQPLNSQEGIDNEEKDKKAVK	TQDGVALEIQPLNS(1)QEGIDNEEK	14	2	0.93476	2908;2909	TQDGVALEIQPLNSQEGIDNEEK
6834	P24534;C9JZW3	106;106	P24534	P24534	Elongation factor 1-beta	EEF1B2	sp|P24534|EF1B_HUMAN Elongation factor 1-beta OS=Homo sapiens OX=9606 GN=EEF1B2 PE=1 SV=3;tr|C9JZW3|C9JZW3_HUMAN Elongation factor 1-beta (Fragment) OS=Homo sapiens OX=9606 GN=EEF1B2 PE=1 SV=1	1	0	589.33	566.65	384.36	S	106	100050000000	1051100000	282030000	66201000	868760000	243860000	137800000	1308400000	130550000	215390000	1657500000	202160000	401640000	1	0	552.74	1	2.09232e-284	530.19	1	0	589.33	1	3.61375e-284	521.37	1	0	555.86	1	0	571.58	1	0	559.48	1	2.22155e-284	529.44	1	1.25882e-257	507.54	1	3.37808e-284	522.74	1	2.05573e-284	530.4	1	0	572.16	1;2	GATDSKDDDDIDLFGSDDEEESEEAKRLREE	DDDDIDLFGS(1)DDEEESEEAK	10	2	-0.14041	2914	DDDDIDLFGSDDEEESEEAK, YGPADVEDTTGSGATDSKDDDDIDLFGSDDEEESEEAK
6835	P24534;C9JZW3;F2Z2G2;F8WF65	8;8;8;8	P24534	P24534	Elongation factor 1-beta	EEF1B2	sp|P24534|EF1B_HUMAN Elongation factor 1-beta OS=Homo sapiens OX=9606 GN=EEF1B2 PE=1 SV=3;tr|C9JZW3|C9JZW3_HUMAN Elongation factor 1-beta (Fragment) OS=Homo sapiens OX=9606 GN=EEF1B2 PE=1 SV=1;tr|F2Z2G2|F2Z2G2_HUMAN Elongation factor 1-beta OS=Homo sapiens	1	6.44923e-40	307.92	276.64	269.91	S	8	310500000	8652800	43107000	43093000	0	0	11514000	0	50022000	43243000	0	60506000	50360000	1	4.72679e-11	220.97	1	1.04341e-10	213.36	1	7.82996e-40	307.21				1	6.0341e-08	165.9	1	2.53492e-08	197.14				1	3.79054e-39	291.52	1	6.44923e-40	307.92				1	3.1382e-39	294.93	1	2.94241e-29	269.91	1	________MGFGDLKSPAGLQVLNDYLADKS	S(1)PAGLQVLNDYLADK	1	2	-1.4648	2914	SPAGLQVLNDYLADK
6836	P24534;C9JZW3	95;95	P24534	P24534	Elongation factor 1-beta	EEF1B2	sp|P24534|EF1B_HUMAN Elongation factor 1-beta OS=Homo sapiens OX=9606 GN=EEF1B2 PE=1 SV=3;tr|C9JZW3|C9JZW3_HUMAN Elongation factor 1-beta (Fragment) OS=Homo sapiens OX=9606 GN=EEF1B2 PE=1 SV=1	1	1.35044e-210	481.02	456.93	469	S	95	2066000000	195510000	193440000	49036000	139240000	147800000	110330000	241700000	78349000	53317000	418160000	225320000	213810000	0.99998	6.9381e-182	477.12	0.991534	6.44198e-210	467.79	0.999527	5.87719e-115	397.32	0.9998	1.33975e-206	481.02	0.994301	3.41425e-152	423.85	0.992455	6.27382e-97	385.34	0.999978	1.04903e-181	476	1	3.26765e-181	469	0.99989	1.27697e-115	412.18	0.999993	2.00964e-181	472.97	0.999914	1.35044e-210	476.89	0.999991	1.11481e-170	436.58	1;2	GPADVEDTTGSGATDSKDDDDIDLFGSDDEE	YGPADVEDTTGSGATDS(1)K	17	2	-0.77041	2914	YGPADVEDTTGSGATDSK, YGPADVEDTTGSGATDSKDDDDIDLFGSDDEEESEEAK
6837	R4GMU6;P25054-2;P25054-3;P25054;A0A2Q2SV78;E9PFT7	798;679;762;780;762;780	R4GMU6	R4GMU6	Adenomatous polyposis coli protein	APC	tr|R4GMU6|R4GMU6_HUMAN APC regulator of WNT signaling pathway OS=Homo sapiens OX=9606 GN=APC PE=1 SV=2;sp|P25054-2|APC_HUMAN Isoform 2 of Adenomatous polyposis coli protein OS=Homo sapiens OX=9606 GN=APC;sp|P25054-3|APC_HUMAN Isoform 1B of Adenomatous poly	1	0	669.35	625.4	669.35	S	798	2685900000	439350000	278040000	220790000	534930000	90313000	52142000	80492000	55028000	53748000	227900000	260750000	330100000	1	9.52461e-104	384.28	1	6.42616e-104	387.86	1	0	652.62	1	3.21958e-88	364.42	1	5.69811e-88	356.81	1	1.83564e-44	278.53	1	7.81386e-104	386.26	1	4.43006e-75	350.72	1	2.58379e-74	338.26	1	2.58522e-121	408.27	1	0	583.74	1	0	669.35	1	DAQHLSETFDNIDNLSPKASHRSKQRHKQSL	ALEAELDAQHLSETFDNIDNLS(1)PK	22	2	0.82298	2919	ALEAELDAQHLSETFDNIDNLSPK
6839	R4GMU6;P25054-2;P25054-3;P25054;A0A2Q2SV78;E9PFT7	762;643;726;744;726;744	R4GMU6	R4GMU6	Adenomatous polyposis coli protein	APC	tr|R4GMU6|R4GMU6_HUMAN APC regulator of WNT signaling pathway OS=Homo sapiens OX=9606 GN=APC PE=1 SV=2;sp|P25054-2|APC_HUMAN Isoform 2 of Adenomatous polyposis coli protein OS=Homo sapiens OX=9606 GN=APC;sp|P25054-3|APC_HUMAN Isoform 1B of Adenomatous poly	1	1.85006e-64	332.37	295.43	332.37	S	762	813450000	0	66442000	93365000	91308000	0	0	0	32059000	33953000	0	66295000	60795000				0.999233	2.76223e-10	158	0.999773	1.82255e-08	164.18	0.999912	1.06885e-08	164.69	0.992718	0.000142448	104.18	0.955175	7.33077e-07	153.19				0.986822	0.000522666	97.509	0.992841	1.25722e-05	135.68				1	1.85006e-64	332.37	0.999652	1.33281e-06	146.99	1	LMANRPAKYKDANIMSPGSSLPSLHVRKQKA	DANIMS(1)PGSSLPSLHVR	6	2	0.23393	2919	DANIMSPGSSLPSLHVR
6840	R4GMU6;P25054-2;P25054-3;P25054	2106;1987;2070;2088	R4GMU6	R4GMU6	Adenomatous polyposis coli protein	APC	tr|R4GMU6|R4GMU6_HUMAN APC regulator of WNT signaling pathway OS=Homo sapiens OX=9606 GN=APC PE=1 SV=2;sp|P25054-2|APC_HUMAN Isoform 2 of Adenomatous polyposis coli protein OS=Homo sapiens OX=9606 GN=APC;sp|P25054-3|APC_HUMAN Isoform 1B of Adenomatous poly	1	2.73006e-19	214.5	179.06	214.5	S	2106	188740000	0	32050000	0	41238000	0	27657000	0	0	0	59571000	0	28225000				0.999966	0.000856682	84.481				1	3.36962e-09	173.76	0			0.999623	0.00979739	64.126										1	2.73006e-19	214.5	0			0.99887	0.000148879	99.319	2	GEDLTLDLKDIQRPDSEHGLSPDSENFDWKA	DIQRPDS(1)EHGLS(0.999)PDS(0.001)ENFDWK	7	3	0.53661	2919	DIQRPDSEHGLSPDSENFDWK
6841	R4GMU6;P25054-2;P25054-3;P25054	2111;1992;2075;2093	R4GMU6	R4GMU6	Adenomatous polyposis coli protein	APC	tr|R4GMU6|R4GMU6_HUMAN APC regulator of WNT signaling pathway OS=Homo sapiens OX=9606 GN=APC PE=1 SV=2;sp|P25054-2|APC_HUMAN Isoform 2 of Adenomatous polyposis coli protein OS=Homo sapiens OX=9606 GN=APC;sp|P25054-3|APC_HUMAN Isoform 1B of Adenomatous poly	0.999998	1.60916e-38	285.49	249.35	271.74	S	2111	633020000	61002000	106160000	0	93207000	66940000	27657000	0	0	24366000	59571000	111940000	82174000	0.999957	1.60916e-38	285.49	0.999976	1.16156e-31	262.81				0.999998	6.22856e-38	271.74	0.998275	4.25226e-06	138.16	0.995785	0.00979739	64.126							0.97814	1.02131e-05	125.61	0.998558	2.73006e-19	214.5	0.999579	4.26725e-19	209.52	0.954485	3.04702e-14	170.1	1;2	LDLKDIQRPDSEHGLSPDSENFDWKAIQEGA	DIQRPDSEHGLS(1)PDSENFDWK	12	3	0.54325	2919	DIQRPDSEHGLSPDSENFDWK
6842	R4GMU6;P25054-2;P25054-3;P25054	2479;2360;2443;2461	R4GMU6	R4GMU6	Adenomatous polyposis coli protein	APC	tr|R4GMU6|R4GMU6_HUMAN APC regulator of WNT signaling pathway OS=Homo sapiens OX=9606 GN=APC PE=1 SV=2;sp|P25054-2|APC_HUMAN Isoform 2 of Adenomatous polyposis coli protein OS=Homo sapiens OX=9606 GN=APC;sp|P25054-3|APC_HUMAN Isoform 1B of Adenomatous poly	0.977995	0.0129247	67.181	53.661	67.181	S	2479	37665000	0	15586000	0	0	0	0	0	0	0	0	22080000	0				0.977995	0.0129247	67.181																									0.77724	0.0411915	44.167				2;3	EAPSPTLRRKLEESASFESLSPSSRPASPTR	KLEES(0.013)AS(0.978)FES(0.05)LS(0.867)PS(0.232)S(0.21)RPAS(0.58)PT(0.07)R	7	3	0.051607	2919	KLEESASFESLSPSSRPASPTR
6844	R4GMU6;P25054-2;P25054-3;P25054	2484;2365;2448;2466	R4GMU6	R4GMU6	Adenomatous polyposis coli protein	APC	tr|R4GMU6|R4GMU6_HUMAN APC regulator of WNT signaling pathway OS=Homo sapiens OX=9606 GN=APC PE=1 SV=2;sp|P25054-2|APC_HUMAN Isoform 2 of Adenomatous polyposis coli protein OS=Homo sapiens OX=9606 GN=APC;sp|P25054-3|APC_HUMAN Isoform 1B of Adenomatous poly	0.996143	3.06253e-09	166.68	128.29	166.68	S	2484	115720000	0	48475000	9560900	0	23807000	18746000	0	15133000	0	0	0	0				0.866654	5.39602e-07	146.65	0.996143	3.06253e-09	166.68				0.829922	1.75762e-06	135.84	0.503105	0.00114091	79.408				0.84337	0.000191099	96.699													2;3	TLRRKLEESASFESLSPSSRPASPTRSQAQT	KLEESASFES(0.003)LS(0.996)PS(0.002)S(0.002)RPAS(0.498)PT(0.498)R	12	3	-2.1962	2919	KLEESASFESLSPSSRPASPTR
6845	R4GMU6;P25054-2;P25054-3;P25054	2491;2372;2455;2473	R4GMU6	R4GMU6	Adenomatous polyposis coli protein	APC	tr|R4GMU6|R4GMU6_HUMAN APC regulator of WNT signaling pathway OS=Homo sapiens OX=9606 GN=APC PE=1 SV=2;sp|P25054-2|APC_HUMAN Isoform 2 of Adenomatous polyposis coli protein OS=Homo sapiens OX=9606 GN=APC;sp|P25054-3|APC_HUMAN Isoform 1B of Adenomatous poly	0.917876	3.06253e-09	166.68	128.29	146.65	S	2491	128240000	0	48475000	0	0	23807000	18746000	0	15133000	0	0	22080000	0				0.917876	5.39602e-07	146.65	0.4981	3.06253e-09	166.68				0.878995	1.75762e-06	135.84	0.731535	0.00114091	79.408				0.890017	0.000191099	96.699							0.783763	0.0411915	44.167				2;3	ESASFESLSPSSRPASPTRSQAQTPVLSPSL	KLEESASFES(0.06)LS(0.865)PS(0.044)S(0.035)RPAS(0.918)PT(0.077)R	19	3	0.3178	2919	KLEESASFESLSPSSRPASPTR
6846	R4GMU6;P25054-2;P25054-3;P25054	2812;2693;2776;2794	R4GMU6	R4GMU6	Adenomatous polyposis coli protein	APC	tr|R4GMU6|R4GMU6_HUMAN APC regulator of WNT signaling pathway OS=Homo sapiens OX=9606 GN=APC PE=1 SV=2;sp|P25054-2|APC_HUMAN Isoform 2 of Adenomatous polyposis coli protein OS=Homo sapiens OX=9606 GN=APC;sp|P25054-3|APC_HUMAN Isoform 1B of Adenomatous poly	0.999856	7.43806e-88	364.15	297.54	218.87	S	2812	192950000	59957000	0	0	33222000	0	0	11140000	0	0	88628000	0	0	0.999856	2.12793e-19	218.87							0.998845	1.66596e-19	220.69							0.997895	2.51642e-13	185.47							0.999666	7.43806e-88	364.15							1	ARVTPFNYNPSPRKSSADSTSARPSQIPTPV	KSS(1)ADSTSARPSQIPTPVNNNTK	3	3	-0.50644	2919	KSSADSTSARPSQIPTPVNNNTK
6847	R4GMU6;P25054-2;P25054-3;P25054	2742;2623;2706;2724	R4GMU6	R4GMU6	Adenomatous polyposis coli protein	APC	tr|R4GMU6|R4GMU6_HUMAN APC regulator of WNT signaling pathway OS=Homo sapiens OX=9606 GN=APC PE=1 SV=2;sp|P25054-2|APC_HUMAN Isoform 2 of Adenomatous polyposis coli protein OS=Homo sapiens OX=9606 GN=APC;sp|P25054-3|APC_HUMAN Isoform 1B of Adenomatous poly	1	1.60439e-06	162.81	122.75	162.81	S	2742	0	0	0	0	0	0	0	0	0	0	0	0	0	1	1.60439e-06	162.81																1	0.00024447	124.96																1	GSVPMRTVGLENRLNSFIQVDAPDQKGTEIK	LNS(1)FIQVDAPDQK	3	2	0.56805	2919	LNSFIQVDAPDQK
6851	R4GMU6;P25054-2;P25054-3;P25054	1879;1760;1843;1861	R4GMU6	R4GMU6	Adenomatous polyposis coli protein	APC	tr|R4GMU6|R4GMU6_HUMAN APC regulator of WNT signaling pathway OS=Homo sapiens OX=9606 GN=APC PE=1 SV=2;sp|P25054-2|APC_HUMAN Isoform 2 of Adenomatous polyposis coli protein OS=Homo sapiens OX=9606 GN=APC;sp|P25054-3|APC_HUMAN Isoform 1B of Adenomatous poly	1	6.34985e-26	258.38	225.08	241.51	S	1879	265990000	46343000	0	15101000	0	50805000	29125000	0	0	13145000	0	75269000	11319000	0.999994	6.34985e-26	258.38	0.990924	9.3742e-08	133.29	0.999999	3.29688e-21	245.67				0.999966	7.81309e-21	242.1	0.994759	2.51708e-05	133.24							0.992353	2.33569e-05	134.04				1	8.56389e-21	241.51	0.988741	0.00108655	96.455	1	YTPIEGTPYCFSRNDSLSSLDFDDDDVDLSR	NDS(1)LSSLDFDDDDVDLSR	3	2	-1.578	2919	NDSLSSLDFDDDDVDLSR, NDSLSSLDFDDDDVDLSREK
6852	R4GMU6;P25054-2;P25054-3;P25054;A0A2Q2SV78;E9PFT7	1005;886;969;987;969;987	R4GMU6	R4GMU6	Adenomatous polyposis coli protein	APC	tr|R4GMU6|R4GMU6_HUMAN APC regulator of WNT signaling pathway OS=Homo sapiens OX=9606 GN=APC PE=1 SV=2;sp|P25054-2|APC_HUMAN Isoform 2 of Adenomatous polyposis coli protein OS=Homo sapiens OX=9606 GN=APC;sp|P25054-3|APC_HUMAN Isoform 1B of Adenomatous poly	0.999476	2.60445e-20	232.22	209.07	232.22	S	1005	166930000	0	31408000	39851000	0	0	3990600	0	14773000	0	0	21568000	55345000				0.979069	2.60983e-05	165.36	0.995698	0.00157897	113.31							0.994367	0.000553581	129.15				0.999038	7.29019e-07	192.68							0.996093	2.60445e-20	227.91	0.999476	1.45135e-14	232.22	1	GYGKRGQMKPSIESYSEDDESKFCSYGQYPA	PSIES(0.001)YS(0.999)EDDESK	7	2	-0.19042	2919	PSIESYSEDDESK
6853	R4GMU6;P25054-2;P25054-3;P25054	2147;2028;2111;2129	R4GMU6	R4GMU6	Adenomatous polyposis coli protein	APC	tr|R4GMU6|R4GMU6_HUMAN APC regulator of WNT signaling pathway OS=Homo sapiens OX=9606 GN=APC PE=1 SV=2;sp|P25054-2|APC_HUMAN Isoform 2 of Adenomatous polyposis coli protein OS=Homo sapiens OX=9606 GN=APC;sp|P25054-3|APC_HUMAN Isoform 1B of Adenomatous poly	0.999985	2.18352e-05	168.76	138.41	168.76	S	2147	95578000	32187000	0	0	35078000	0	0	0	0	0	28312000	0	0	0.999985	2.18352e-05	168.76							0.99992	0.00026195	140.84							0.998999	0.000203988	127.91							0.999793	8.40924e-05	157.43							1	SLHQAAAAACLSRQASSDSDSILSLKSGISL	QAS(1)SDSDSILSLK	3	2	-0.29368	2919	QASSDSDSILSLK
6854	R4GMU6;P25054-2;P25054-3;P25054	2392;2273;2356;2374	R4GMU6	R4GMU6	Adenomatous polyposis coli protein	APC	tr|R4GMU6|R4GMU6_HUMAN APC regulator of WNT signaling pathway OS=Homo sapiens OX=9606 GN=APC PE=1 SV=2;sp|P25054-2|APC_HUMAN Isoform 2 of Adenomatous polyposis coli protein OS=Homo sapiens OX=9606 GN=APC;sp|P25054-3|APC_HUMAN Isoform 1B of Adenomatous poly	1	3.6263e-12	242.32	154.05	242.32	S	2392	264890000	50366000	0	0	0	0	0	33732000	0	0	180800000	0	0	1	0.00180361	120.54																0.999997	0.00457181	88.596							1	3.6263e-12	242.32							1	SGSGKMSYTSPGRQMSQQNLTKQTGLSKNAS	QMS(1)QQNLTK	3	2	0.064689	2919	QMSQQNLTK
6858	R4GMU6;P25054-2;P25054-3;P25054	2692;2573;2656;2674	R4GMU6	R4GMU6	Adenomatous polyposis coli protein	APC	tr|R4GMU6|R4GMU6_HUMAN APC regulator of WNT signaling pathway OS=Homo sapiens OX=9606 GN=APC PE=1 SV=2;sp|P25054-2|APC_HUMAN Isoform 2 of Adenomatous polyposis coli protein OS=Homo sapiens OX=9606 GN=APC;sp|P25054-3|APC_HUMAN Isoform 1B of Adenomatous poly	0.991748	7.38383e-45	276.12	171.06	276.12	S	2692	515890000	91158000	83592000	67837000	45158000	72838000	27368000	0	0	24875000	0	31798000	61989000	0.867505	3.1546e-20	227.58	0.692496	8.10828e-05	105.71	0.755774	0.00157133	81.477	0.991748	7.38383e-45	276.12	0.796407	0.00023703	99.387	0.697457	5.59513e-05	112.61				0.445874	0.0018535	73.11	0.54623	0.0111723	67.22				0.582324	0.0027741	78.736	0.623635	0.000438051	96.689	1	VRIEDCPINNPRSGRSPTGNTPPVIDSVSEK	S(0.004)GRS(0.992)PT(0.004)GNTPPVIDSVSEK	4	2	2.1062	2919	SGRSPTGNTPPVIDSVSEK
6859	R4GMU6;P25054-2;P25054-3;P25054	2551;2432;2515;2533	R4GMU6	R4GMU6	Adenomatous polyposis coli protein	APC	tr|R4GMU6|R4GMU6_HUMAN APC regulator of WNT signaling pathway OS=Homo sapiens OX=9606 GN=APC PE=1 SV=2;sp|P25054-2|APC_HUMAN Isoform 2 of Adenomatous polyposis coli protein OS=Homo sapiens OX=9606 GN=APC;sp|P25054-3|APC_HUMAN Isoform 1B of Adenomatous poly	0.991929	1.02658e-05	164.7	143.94	82.578	S	2551	268760000	72986000	0	0	55341000	5612800	0	41830000	0	0	76012000	0	0	0.858503	0.000171759	133.28							0.991929	6.88166e-05	145.79	0.922617	0.000752098	102.08				0.892794	5.16572e-05	151.23							0.989888	1.02658e-05	164.7							1;2	NDGRPAKRHDIARSHSESPSRLPINRSGTWK	S(0.008)HS(0.992)ES(0.992)PS(0.008)RLPINR	3	2	2.0703	2919	SHSESPSRLPINR
6860	R4GMU6;P25054-2;P25054-3;P25054	2553;2434;2517;2535	R4GMU6	R4GMU6	Adenomatous polyposis coli protein	APC	tr|R4GMU6|R4GMU6_HUMAN APC regulator of WNT signaling pathway OS=Homo sapiens OX=9606 GN=APC PE=1 SV=2;sp|P25054-2|APC_HUMAN Isoform 2 of Adenomatous polyposis coli protein OS=Homo sapiens OX=9606 GN=APC;sp|P25054-3|APC_HUMAN Isoform 1B of Adenomatous poly	0.999439	1.02658e-05	164.7	143.94	133.28	S	2553	228110000	72986000	0	0	55341000	5612800	10323000	41830000	0	0	25039000	0	0	0.999439	0.000171759	133.28							0.999242	6.88166e-05	145.79	0.996479	0.000752098	102.08	0.891273	0.0263603	56.039	0.998983	5.16572e-05	151.23							0.999228	1.02658e-05	164.7							2	GRPAKRHDIARSHSESPSRLPINRSGTWKRE	S(0.34)HS(0.66)ES(0.999)PS(0.001)RLPINR	5	3	-0.94745	2919	SHSESPSRLPINR
6862	R4GMU6;P25054-2;P25054-3;P25054	2278;2159;2242;2260	R4GMU6	R4GMU6	Adenomatous polyposis coli protein	APC	tr|R4GMU6|R4GMU6_HUMAN APC regulator of WNT signaling pathway OS=Homo sapiens OX=9606 GN=APC PE=1 SV=2;sp|P25054-2|APC_HUMAN Isoform 2 of Adenomatous polyposis coli protein OS=Homo sapiens OX=9606 GN=APC;sp|P25054-3|APC_HUMAN Isoform 1B of Adenomatous poly	0.96981	5.15357e-08	163.19	150.71	101.2	S	2278	66778000	0	16055000	0	0	0	17348000	0	0	0	0	14970000	18404000				0.632561	5.15357e-08	163.19	0						0.931456	0.000292435	121.48	0.804171	0.000882529	119.72													0.809249	0.000171505	146.88	0.96981	0.00203928	101.2	1;2	PVSKKGPPLKTPASKSPSEGQTATTSPRGAK	S(0.97)PS(0.03)EGQTATTSPR	1	2	1.7964	2919	SPSEGQTATTSPR, TPASKSPSEGQTATTSPR
6863	R4GMU6;P25054-2;P25054-3;P25054	2280;2161;2244;2262	R4GMU6	R4GMU6	Adenomatous polyposis coli protein	APC	tr|R4GMU6|R4GMU6_HUMAN APC regulator of WNT signaling pathway OS=Homo sapiens OX=9606 GN=APC PE=1 SV=2;sp|P25054-2|APC_HUMAN Isoform 2 of Adenomatous polyposis coli protein OS=Homo sapiens OX=9606 GN=APC;sp|P25054-3|APC_HUMAN Isoform 1B of Adenomatous poly	0.871739	6.10353e-10	179.66	165.04	179.66	S	2280	24549000	0	0	16740000	0	7808400	0	0	0	0	0	0	0							0.502884	0.000732537	122.15				0.871739	6.10353e-10	179.66	0															0			0			1;2	SKKGPPLKTPASKSPSEGQTATTSPRGAKPS	TPAS(0.001)KS(0.127)PS(0.872)EGQTAT(0.455)T(0.17)S(0.375)PR	8	3	-0.23874	2919	SPSEGQTATTSPR, TPASKSPSEGQTATTSPR
6864	R4GMU6;P25054-2;P25054-3;P25054	2288;2169;2252;2270	R4GMU6	R4GMU6	Adenomatous polyposis coli protein	APC	tr|R4GMU6|R4GMU6_HUMAN APC regulator of WNT signaling pathway OS=Homo sapiens OX=9606 GN=APC PE=1 SV=2;sp|P25054-2|APC_HUMAN Isoform 2 of Adenomatous polyposis coli protein OS=Homo sapiens OX=9606 GN=APC;sp|P25054-3|APC_HUMAN Isoform 1B of Adenomatous poly	0.753621	8.85428e-30	282.09	231.3	282.09	S	2288	29445000	0	16055000	0	0	13390000	0	0	0	0	0	0	0				0.570068	5.15357e-08	163.19	0						0.753621	8.85428e-30	282.09	0															0			0			1;2	TPASKSPSEGQTATTSPRGAKPSVKSELSPV	SPSEGQTAT(0.003)T(0.244)S(0.754)PR	11	2	1.046	2919	SPSEGQTATTSPR, TPASKSPSEGQTATTSPR
6866	R4GMU6;P25054-2;P25054-3;P25054;A0A2Q2SV78;E9PFT7	1060;941;1024;1042;1024;1042	R4GMU6	R4GMU6	Adenomatous polyposis coli protein	APC	tr|R4GMU6|R4GMU6_HUMAN APC regulator of WNT signaling pathway OS=Homo sapiens OX=9606 GN=APC PE=1 SV=2;sp|P25054-2|APC_HUMAN Isoform 2 of Adenomatous polyposis coli protein OS=Homo sapiens OX=9606 GN=APC;sp|P25054-3|APC_HUMAN Isoform 1B of Adenomatous poly	0.999997	7.63103e-115	406.46	382.66	315.44	S	1060	2865700000	115770000	337230000	294940000	134570000	271410000	246060000	56147000	206250000	135980000	223520000	277590000	319210000	0.761185	1.97781e-08	138.62	0.999997	4.72203e-80	363.81	0.999917	1.05046e-52	322.22	0.783022	1.87388e-06	142.45	0.935579	1.57061e-17	218.44	0.999992	8.44422e-66	348.59	0.976369	4.77282e-10	180.21	0.922658	3.46831e-14	202.97	0.731433	7.59071e-10	177.22	0.997997	2.64269e-13	201.96	0.920722	2.95463e-17	210.64	0.999628	7.63103e-115	406.46	1	YSLKYSDEQLNSGRQSPSQNERWARPKHIIE	YSDEQLNSGRQS(1)PSQNER	12	2	-0.46242	2919	YSDEQLNSGRQSPSQNER
6868	P25098	670	P25098	P25098	Beta-adrenergic receptor kinase 1	ADRBK1	sp|P25098|ARBK1_HUMAN Beta-adrenergic receptor kinase 1 OS=Homo sapiens OX=9606 GN=GRK2 PE=1 SV=2	1	4.31355e-05	156.67	137.58	156.67	S	670	861370000	179790000	64124000	65580000	195850000	30837000	31527000	8453000	30870000	16014000	141970000	56002000	40346000	1	9.02616e-05	144.94	1	0.00055733	110.77	1	0.00043139	116.81	1	4.31355e-05	156.67	1	0.00104757	98.572	1	0.000650279	106.31	0.999998	0.00780008	73.168	0.999997	0.0025658	84.581	1	0.000728224	102.57	1	8.9877e-05	145.04	1	0.000317262	122.29	1	0.000624001	107.57	1	QQLVQRVPKMKNKPRSPVVELSKVPLVQRGS	NKPRS(1)PVVELSK	5	3	0.2541	2920	NKPRSPVVELSK
6869	P25325-2	15	P25325-2	P25325-2	3-mercaptopyruvate sulfurtransferase	MPST	sp|P25325-2|THTM_HUMAN Isoform 2 of 3-mercaptopyruvate sulfurtransferase OS=Homo sapiens OX=9606 GN=MPST	0.999979	4.44799e-12	206.2	175.24	206.2	S	15	481210000	0	27324000	51858000	18670000	0	20692000	10141000	18023000	0	56957000	57246000	32976000	0.705587	0.00699081	63.421	0.701329	0.00469437	76.598	0.767234	2.46964e-05	130.54	0.882489	6.82172e-05	120.44				0.769312	0.0117683	68.845	0.782439	0.000239968	103.16	0.731332	0.000150428	111.68	0.779498	0.00326944	79.317	0.999979	4.44799e-12	206.2	0.834492	5.25811e-05	121	0.795871	0.000165653	105	1	_MAEPGSRESETRARSPSVAAMASPQLCRAL	ARS(1)PSVAAMASPQLCR	3	2	0.82321	2921	ARSPSVAAMASPQLCR
6870	P25325-2	17	P25325-2	P25325-2	3-mercaptopyruvate sulfurtransferase	MPST	sp|P25325-2|THTM_HUMAN Isoform 2 of 3-mercaptopyruvate sulfurtransferase OS=Homo sapiens OX=9606 GN=MPST	0.999987	1.33835e-06	170.56	148.8	170.56	S	17	46182000	9452500	0	0	0	0	0	0	0	0	21418000	0	0	0.957234	0.00776258	72.187	0			0									0			0									0.999987	1.33835e-06	170.56				0			1	AEPGSRESETRARSPSVAAMASPQLCRALVS	SPS(1)VAAMASPQLCR	3	2	0.87554	2921	ARSPSVAAMASPQLCR, SPSVAAMASPQLCR
6871	P25686	311	P25686	P25686	DnaJ homolog subfamily B member 2	DNAJB2	sp|P25686|DNJB2_HUMAN DnaJ homolog subfamily B member 2 OS=Homo sapiens OX=9606 GN=DNAJB2 PE=1 SV=3	0.999986	1.01877e-10	226.79	171.94	226.79	S	311	1014500000	57821000	13210000	4420900	64891000	4697500	5938100	347190000	24336000	12500000	160810000	6714200	11297000	0.999971	2.38946e-07	205.12	0.999695	6.92755e-05	147.6	0.621094	0.00177219	92.679	0.999986	1.01877e-10	226.79	0.992409	0.000734613	105.6	0.826369	0.00168376	93.5	0.999964	4.81686e-07	203.92	0.995763	0.000256133	156.11	0.963709	0.000814687	102.5	0.999905	2.86029e-09	213.71	0.826186	0.000694405	107.15	0.999958	6.71254e-05	148.22	2	LGGTQEGARGEATKRSPSPEEKASRCLIL__	GEATKRS(1)PS(1)PEEK	7	2	1.505	2924	GEATKRSPSPEEK
6872	P25686	313	P25686	P25686	DnaJ homolog subfamily B member 2	DNAJB2	sp|P25686|DNJB2_HUMAN DnaJ homolog subfamily B member 2 OS=Homo sapiens OX=9606 GN=DNAJB2 PE=1 SV=3	1	1.01877e-10	226.79	171.94	171.87	S	313	1035600000	57821000	13210000	4420900	64891000	4697500	8169600	347190000	32841000	21053000	160810000	8545100	11297000	1	2.38946e-07	205.12	0.999999	6.92755e-05	147.6	0.993126	0.00177219	92.679	1	1.01877e-10	226.79	0.999952	0.000734613	105.6	0.99956	0.00168376	93.5	1	4.81686e-07	203.92	0.999991	0.000256133	156.11	0.999855	0.000814687	102.5	1	2.86029e-09	213.71	0.9982	0.000694405	107.15	1	6.71254e-05	148.22	1;2	GTQEGARGEATKRSPSPEEKASRCLIL____	GEATKRS(1)PS(1)PEEK	9	3	0.56927	2924	GEATKRSPSPEEK, RSPSPEEK
6873	P26232-2;P26232-5;P26232;P26232-3;P26232-6;P26232-4;A0A0A0MRI5;A0A0A0MTJ6	891;925;939;846;570;523;555;462	P26232-2	P26232-2	Catenin alpha-2	CTNNA2	sp|P26232-2|CTNA2_HUMAN Isoform 2 of Catenin alpha-2 OS=Homo sapiens OX=9606 GN=CTNNA2;sp|P26232-5|CTNA2_HUMAN Isoform 5 of Catenin alpha-2 OS=Homo sapiens OX=9606 GN=CTNNA2;sp|P26232|CTNA2_HUMAN Catenin alpha-2 OS=Homo sapiens OX=9606 GN=CTNNA2 PE=1 SV=5;	1	2.0231e-22	267.47	230.89	230.86	S	891	485440000	95098000	0	62454000	57854000	0	0	0	60247000	27766000	0	121750000	50811000	1	2.25449e-05	168.45				1	1.9528e-15	244.56	1	8.75778e-15	231.58										1	6.9167e-16	246.96	1	2.36161e-11	226.65				1	2.0231e-22	267.47	1	6.16026e-07	191.89	1	EFQTRVRRGSQKKHISPVQALSEFKAMDSF_	HIS(1)PVQALSEFK	3	2	1.7698	2931	HISPVQALSEFK
6874	P26232-2;P26232-5;P26232;P26232-3	262;296;262;262	P26232-2	P26232-2	Catenin alpha-2	CTNNA2	sp|P26232-2|CTNA2_HUMAN Isoform 2 of Catenin alpha-2 OS=Homo sapiens OX=9606 GN=CTNNA2;sp|P26232-5|CTNA2_HUMAN Isoform 5 of Catenin alpha-2 OS=Homo sapiens OX=9606 GN=CTNNA2;sp|P26232|CTNA2_HUMAN Catenin alpha-2 OS=Homo sapiens OX=9606 GN=CTNNA2 PE=1 SV=5;	0.972734	0	688.48	630.02	626.31	S	262	9369200000	442860000	282720000	229430000	559060000	169380000	81007000	252860000	913370000	537630000	363710000	1147700000	1041400000	0.883246	0	615.4	0.911721	0	608.48	0.957783	2.10317e-294	556.05	0.92864	0	681.16	0.929635	3.45927e-264	537.5	0.892774	2.43896e-125	399.22	0.905143	0	688.48	0.922181	0	582.84	0.972734	0	626.31	0.949073	0	605.42	0.867072	0	579.58	0.965235	0	622.24	1	VQEAIAGISNAAQATSPTDEAKGHTGIGELA	QVQEAIAGISNAAQAT(0.001)S(0.973)PT(0.027)DEAK	17	2	1.1438	2931	QVQEAIAGISNAAQATSPTDEAK
6875	P26232-2;P26232-5;P26232;P26232-3;P26232-6;P26232-4;A0A0A0MRI5;A0A0A0MTJ6	651;685;651;651;330;283;267;267	P26232-2	P26232-2	Catenin alpha-2	CTNNA2	sp|P26232-2|CTNA2_HUMAN Isoform 2 of Catenin alpha-2 OS=Homo sapiens OX=9606 GN=CTNNA2;sp|P26232-5|CTNA2_HUMAN Isoform 5 of Catenin alpha-2 OS=Homo sapiens OX=9606 GN=CTNNA2;sp|P26232|CTNA2_HUMAN Catenin alpha-2 OS=Homo sapiens OX=9606 GN=CTNNA2 PE=1 SV=5;	1	6.37767e-159	454.28	426.79	320.07	S	651	3200000000	235380000	58622000	22167000	194290000	17819000	84345000	214580000	55659000	23660000	88629000	90252000	106880000	1	4.43004e-137	429.6	0.999574	5.2153e-26	251.02	0.99847	3.78732e-27	267.96	1	1.09211e-80	370.32	0.999992	5.93088e-09	168.45	0.999979	2.53241e-42	295.96	1	1.77825e-99	374.77	0.999984	3.18459e-97	385.06	0.989869	3.15822e-13	199.01	1	6.37767e-159	454.28	0.99911	4.22825e-23	248.21	0.876346	2.04318e-21	244.98	1;2;3	LEDDSDFEQEDYDVRSRTSVQTEDDQLIAGQ	TPEELEDDS(1)DFEQEDYDVRS(1)R	20	3	0.82327	2931	SRTSVQTEDDQLIAGQSAR, TPEELEDDSDFEQEDYDVRSR, TPEELEDDSDFEQEDYDVRSRTSVQTEDDQLIAGQSAR
6876	P26232-2;P26232-5;P26232;P26232-3;P26232-6;P26232-4;A0A0A0MRI5;A0A0A0MTJ6	654;688;654;654;333;286;270;270	P26232-2	P26232-2	Catenin alpha-2	CTNNA2	sp|P26232-2|CTNA2_HUMAN Isoform 2 of Catenin alpha-2 OS=Homo sapiens OX=9606 GN=CTNNA2;sp|P26232-5|CTNA2_HUMAN Isoform 5 of Catenin alpha-2 OS=Homo sapiens OX=9606 GN=CTNNA2;sp|P26232|CTNA2_HUMAN Catenin alpha-2 OS=Homo sapiens OX=9606 GN=CTNNA2 PE=1 SV=5;	0.99923	3.18459e-97	385.06	342.35	370.32	S	654	3621600000	269190000	106140000	35322000	211500000	17819000	62466000	236740000	118910000	63848000	88629000	78003000	91046000	0.997077	5.16902e-53	324.15	0.985499	5.2153e-26	251.02	0.984398	3.78732e-27	267.96	0.99923	1.09211e-80	370.32	0.984222	1.00585e-14	205.8	0.981128	2.53241e-42	295.96	0.995605	3.36273e-65	343.49	0.984036	3.18459e-97	385.06	0.985496	3.15822e-13	199.01	0.988116	8.22929e-14	203.29	0.994814	4.22825e-23	248.21	0.99528	2.04318e-21	244.98	1;2;3	DSDFEQEDYDVRSRTSVQTEDDQLIAGQSAR	S(1)RT(0.001)S(0.999)VQT(1)EDDQLIAGQSAR	4	2	0.55101	2931	SRTSVQTEDDQLIAGQSAR, TSVQTEDDQLIAGQSAR
6877	P26232-2;P26232-5;P26232;P26232-3;P26232-6;P26232-4;A0A0A0MRI5;A0A0A0MTJ6	640;674;640;640;319;272;256;256	P26232-2	P26232-2	Catenin alpha-2	CTNNA2	sp|P26232-2|CTNA2_HUMAN Isoform 2 of Catenin alpha-2 OS=Homo sapiens OX=9606 GN=CTNNA2;sp|P26232-5|CTNA2_HUMAN Isoform 5 of Catenin alpha-2 OS=Homo sapiens OX=9606 GN=CTNNA2;sp|P26232|CTNA2_HUMAN Catenin alpha-2 OS=Homo sapiens OX=9606 GN=CTNNA2 PE=1 SV=5;	1	0	605.57	561.52	492.78	S	640	11226000000	2024500000	360520000	244540000	1279600000	219410000	203260000	731910000	465390000	511190000	1658300000	349030000	589020000	1	0	605.57	1	0	568.39	1	0	557.85	1	0	605.57	1	4.17579e-261	528.41	1	4.95853e-207	492.78	1	0	592.01	1	2.59925e-234	515.57	1	0	564.83	1	0	604.45	1	3.08822e-261	532.03	1	2.71603e-289	548.91	1;2	KAVLMIRTPEELEDDSDFEQEDYDVRSRTSV	TPEELEDDS(1)DFEQEDYDVR	9	2	-2.0538	2931	TPEELEDDSDFEQEDYDVR, TPEELEDDSDFEQEDYDVRSR
6878	P26232-2;P26232-5;P26232;P26232-3;C9IZ88;C9J144;B8ZZE7	6;40;6;6;6;6;6	P26232-2	P26232-2	Catenin alpha-2	CTNNA2	sp|P26232-2|CTNA2_HUMAN Isoform 2 of Catenin alpha-2 OS=Homo sapiens OX=9606 GN=CTNNA2;sp|P26232-5|CTNA2_HUMAN Isoform 5 of Catenin alpha-2 OS=Homo sapiens OX=9606 GN=CTNNA2;sp|P26232|CTNA2_HUMAN Catenin alpha-2 OS=Homo sapiens OX=9606 GN=CTNNA2 PE=1 SV=5;	0.999696	4.58976e-06	174.87	137.36	152.7	S	6	1258500000	0	101320000	178060000	81491000	51910000	90050000	0	134650000	172210000	8211100	276080000	164540000	0.92792	0.00299428	79.23	0.997408	0.000139672	145.91	0.999098	4.58976e-06	174.87	0.989755	0.00020837	131.12	0.99225	0.000174741	139.31	0.997752	8.11586e-05	154.15	0.992534	0.000380567	112.94	0.995468	8.11586e-05	154.15	0.998743	0.000129968	147.28	0.997253	0.000188372	135.99	0.999696	9.14854e-05	152.7	0.996131	8.11586e-05	154.15	1	__________MTSATSPIILKWDPKSLEIRT	TSATS(1)PIILK	5	2	0.45464	2931	TSATSPIILK
6879	P26368;P26368-2;K7ELP8	79;79;79	P26368	P26368	Splicing factor U2AF 65 kDa subunit	U2AF2	sp|P26368|U2AF2_HUMAN Splicing factor U2AF 65 kDa subunit OS=Homo sapiens OX=9606 GN=U2AF2 PE=1 SV=4;sp|P26368-2|U2AF2_HUMAN Isoform 2 of Splicing factor U2AF 65 kDa subunit OS=Homo sapiens OX=9606 GN=U2AF2;tr|K7ELP8|K7ELP8_HUMAN U2 small nuclear RNA auxil	1	1.62373e-15	228.73	198	145.04	S	79	12191000000	527390000	933630000	1455700000	484820000	504730000	709170000	355180000	754540000	416420000	819320000	1372300000	642270000	1	1.62373e-15	228.73	1	2.20469e-10	211.15	1	2.76616e-10	207.04	1	5.22798e-07	182.09	1	4.22015e-05	154.13	1	2.07268e-05	176.42	1	9.07428e-08	203.74	1	6.66917e-07	187.6	1	4.95867e-07	192.39	1	3.35976e-07	183.6	1	1.71406e-08	205.8	1	2.69864e-07	198.72	1	PLTRGAKEEHGGLIRSPRHEKKKKVRKYWDV	EEHGGLIRS(1)PRHEK	9	3	-0.22559	2933	EEHGGLIRSPR, EEHGGLIRSPRHEK
6880	P26368;P26368-2;K7ELP8	2;2;2	P26368	P26368	Splicing factor U2AF 65 kDa subunit	U2AF2	sp|P26368|U2AF2_HUMAN Splicing factor U2AF 65 kDa subunit OS=Homo sapiens OX=9606 GN=U2AF2 PE=1 SV=4;sp|P26368-2|U2AF2_HUMAN Isoform 2 of Splicing factor U2AF 65 kDa subunit OS=Homo sapiens OX=9606 GN=U2AF2;tr|K7ELP8|K7ELP8_HUMAN U2 small nuclear RNA auxil	1	4.0067e-95	394.17	338.88	110.38	S	2	41585000000	888770000	3580900000	3775900000	722700000	2850700000	2525100000	721600000	2570300000	2596600000	404430000	3141000000	2821200000	1	3.17385e-79	355.89	1	1.91694e-05	188.66	1	1.84073e-05	189.38	1	1.32771e-79	366.6	1	2.65621e-05	174.02	1	2.65621e-05	174.02	1	1.37319e-79	366.33	1	7.38293e-11	222.75	1	2.06968e-05	187.22	1	4.0067e-95	394.17	1	4.30671e-05	162.88	1	2.92483e-05	166.09	1	______________MSDFDEFERQLNENKQE	S(1)DFDEFERQLNENK	1	2	0.99261	2933	SDFDEFER, SDFDEFERQLNENK
6882	P26373;P26373-2	140;93	P26373	P26373	60S ribosomal protein L13	RPL13	sp|P26373|RL13_HUMAN Large ribosomal subunit protein eL13 OS=Homo sapiens OX=9606 GN=RPL13 PE=1 SV=4;sp|P26373-2|RL13_HUMAN Isoform 2 of Large ribosomal subunit protein eL13 OS=Homo sapiens OX=9606 GN=RPL13	0.993474	5.82324e-06	177.21	91.096	177.21	S	140	342270000	77520000	24667000	0	38391000	2730200	27857000	0	32756000	35487000	67700000	0	35162000	0.993474	5.82324e-06	177.21	0.589248	0.000616083	111.72	0			0.981526	5.96271e-05	160.44	0.739356	0.0102326	75.736	0.763649	0.00156043	98	0.905475	2.00012e-05	169.46	0.5	0.000282483	139.77	0.619697	0.000294792	137.93	0.955689	0.000327042	133.13				0.908896	0.000244615	144.51	1	ILFPRKPSAPKKGDSSAEELKLATQLTGPVM	KGDS(0.007)S(0.993)AEELK	5	2	-0.18747	2934	KGDSSAEELK
6884	P26599-1;P26599-2;P26599;A0A7I2V621;A6NLN1;A0A7I2V4H6;A0A6Q8PEX4;A0A087WU68;K7ES59	141;141;141;143;111;141;141;13;111	P26599-1	P26599-1	Polypyrimidine tract-binding protein 1	PTBP1	sp|P26599-1|PTBP1_HUMAN Isoform 2 of Polypyrimidine tract-binding protein 1 OS=Homo sapiens OX=9606 GN=PTBP1;sp|P26599-2|PTBP1_HUMAN Isoform 3 of Polypyrimidine tract-binding protein 1 OS=Homo sapiens OX=9606 GN=PTBP1;sp|P26599|PTBP1_HUMAN Polypyrimidine t	0.999486	1.55717e-14	236.42	179.07	117.71	S	141	1020700000	0	0	0	0	9560500	5571700	99246000	0	0	282280000	0	11918000	0.611532	0.0055528	73.887				0.991786	0.00400889	86.879				0.998926	0.00110229	141.29	0.998477	0.00135128	134.57	0.999486	1.2526e-06	194.59	0.926003	0.015304	64.103	0.944714	0.00117696	108.47	0.998892	1.55717e-14	236.42	0.944032	0.00315024	90.827	0.986858	0.0051539	85.963	1	IYIQFSNHKELKTDSSPNQARAQAALQAVNS	TDS(0.001)S(0.999)PNQAR	4	2	-0.33481	2937	ELKTDSSPNQAR, TDSSPNQAR
6888	P27448-7;H0YJI9;H0YIY6;A0A7I2V3P5	407;384;152;384	P27448-7	P27448-7	MAP/microtubule affinity-regulating kinase 3	MARK3	sp|P27448-7|MARK3_HUMAN Isoform 6 of MAP/microtubule affinity-regulating kinase 3 OS=Homo sapiens OX=9606 GN=MARK3;tr|H0YJI9|H0YJI9_HUMAN non-specific serine/threonine protein kinase OS=Homo sapiens OX=9606 GN=MARK3 PE=1 SV=1;tr|H0YIY6|H0YIY6_HUMAN non-spe	1	7.77059e-84	366.56	333.32	344.65	S	407	1631400000	153800000	104530000	120880000	104160000	97521000	83544000	40596000	117950000	69466000	246140000	73469000	50093000	1	7.77059e-84	366.56	0.95653	3.86901e-06	137.42	0.999971	9.04359e-27	243.49	0.999995	2.92738e-57	322.28	0.667012	3.66295e-06	137.94	0.972089	1.40038e-09	180.21	0.951116	0.0124263	58.858	0.852932	4.7367e-06	135.25	0.70039	7.10227e-06	129.32	1	5.45829e-47	304.79	0.97033	4.53708e-06	135.75	0.941742	6.47099e-07	155.46	1	SEVRPSSDLNNSTGQSPHHKVQRSVSSSQKQ	SSEVRPSSDLNNSTGQS(1)PHHK	17	3	-0.47042	2946	SSEVRPSSDLNNSTGQSPHHK
6889	P27987	658	P27987	P27987	Inositol-trisphosphate 3-kinase B	ITPKB	sp|P27987|IP3KB_HUMAN Inositol-trisphosphate 3-kinase B OS=Homo sapiens OX=9606 GN=ITPKB PE=1 SV=5	1	0.00589208	73.722	19.954	45.245	S	658	164400000	0	0	82428000	0	0	15131000	0	39441000	0	0	27399000	0							1	0.0272118	51.611							1	0.0375878	45.245				1	0.00589208	73.722							1	0.016017	58.479				2	RVSKSWRKIKNMVHWSPFVMSFKKKYPWIQL	KIKNMVHWS(1)PFVMS(1)FK	9	3	3.4521	2953	KIKNMVHWSPFVMSFK
6890	P27987	663	P27987	P27987	Inositol-trisphosphate 3-kinase B	ITPKB	sp|P27987|IP3KB_HUMAN Inositol-trisphosphate 3-kinase B OS=Homo sapiens OX=9606 GN=ITPKB PE=1 SV=5	1	0.00589208	73.722	19.954	45.245	S	663	164400000	0	0	82428000	0	0	15131000	0	39441000	0	0	27399000	0							1	0.0272118	51.611							1	0.0375878	45.245				1	0.00589208	73.722							1	0.016017	58.479				2	WRKIKNMVHWSPFVMSFKKKYPWIQLAGHAG	KIKNMVHWS(1)PFVMS(1)FK	14	3	3.4521	2953	KIKNMVHWSPFVMSFK
6891	P28066	16	P28066	P28066	Proteasome subunit alpha type-5	PSMA5	sp|P28066|PSA5_HUMAN Proteasome subunit alpha type-5 OS=Homo sapiens OX=9606 GN=PSMA5 PE=1 SV=3	0.999999	0.000254823	145.09	105.78	144.1	S	16	305900000	29869000	29981000	49402000	29827000	0	17340000	9127900	27616000	34034000	0	48391000	30309000	0.999957	0.000404825	125.54	0.999984	0.000386574	128.08	0.999999	0.00026704	144.1	0.999989	0.000254823	145.09				0.999877	0.000386574	128.08	0.998899	0.00468606	85.417	0.999909	0.000831892	103.88	0.999959	0.000377505	129.34				0.999983	0.000254823	145.09	0.999969	0.000396033	126.76	1	MFLTRSEYDRGVNTFSPEGRLFQVEYAIEAI	GVNTFS(1)PEGR	6	2	0.44201	2954	GVNTFSPEGR
6893	P29218;P29218-3;H0YBL1;E5RIP7;E5RG13;E5RGY4;P29218-2;E5RG94;E5RHE9;E5RI82;E5RIF4	38;97;63;30;38;97;38;38;38;38;38	P29218	P29218	Inositol monophosphatase 1	IMPA1	sp|P29218|IMPA1_HUMAN Inositol monophosphatase 1 OS=Homo sapiens OX=9606 GN=IMPA1 PE=1 SV=1;sp|P29218-3|IMPA1_HUMAN Isoform 3 of Inositol monophosphatase 1 OS=Homo sapiens OX=9606 GN=IMPA1;tr|H0YBL1|H0YBL1_HUMAN Inositol-1-monophosphatase (Fragment) OS=Hom	0.795736	8.66584e-11	225.72	195.7	214.42	S	38	602080000	40375000	55811000	54335000	45244000	16847000	28555000	43396000	65562000	58454000	30494000	89372000	73632000	0.734757	8.06907e-10	212.78	0.766446	1.13493e-05	177.12	0.774106	8.66584e-11	225.72	0.795249	7.44028e-07	192.4	0.774279	4.73475e-05	161.87	0.795725	5.65001e-10	217.12	0.75392	7.53616e-10	213.73	0.77493	2.45112e-05	166.62	0.795736	7.15496e-10	214.42	0.499999	0.0213035	71.933	0.77481	2.93317e-07	200.82	0.774254	1.41435e-05	174.89	1	VCEAIKNEMNVMLKSSPVDLVTATDQKVEKM	S(0.204)S(0.796)PVDLVTATDQK	2	2	-1.6685	2965	SSPVDLVTATDQK
6894	P29323-2;P29323-3;P29323;B1AKC9	575;576;575;570	P29323-2	P29323-2	Ephrin type-B receptor 2;Receptor protein-tyrosine kinase	EPHB2	sp|P29323-2|EPHB2_HUMAN Isoform 2 of Ephrin type-B receptor 2 OS=Homo sapiens OX=9606 GN=EPHB2;sp|P29323-3|EPHB2_HUMAN Isoform 3 of Ephrin type-B receptor 2 OS=Homo sapiens OX=9606 GN=EPHB2;sp|P29323|EPHB2_HUMAN Ephrin type-B receptor 2 OS=Homo sapiens OX=	0.997724	0.0127793	70.496	47.476	70.496	S	575	0	0	0	0	0	0	0	0	0	0	0	0	0										0.997724	0.0127793	70.496																									1	VIAIVCNRRGFERADSEYTDKLQHYTSGHMT	ADS(0.998)EYT(0.002)DK	3	2	0.3599	2967	ADSEYTDK
6895	P29323-2;P29323-3;P29323;B1AKC9	776;777;776;771	P29323-2	P29323-2	Ephrin type-B receptor 2;Receptor protein-tyrosine kinase	EPHB2	sp|P29323-2|EPHB2_HUMAN Isoform 2 of Ephrin type-B receptor 2 OS=Homo sapiens OX=9606 GN=EPHB2;sp|P29323-3|EPHB2_HUMAN Isoform 3 of Ephrin type-B receptor 2 OS=Homo sapiens OX=9606 GN=EPHB2;sp|P29323|EPHB2_HUMAN Ephrin type-B receptor 2 OS=Homo sapiens OX=	0.99987	2.98314e-42	302.44	246.71	266.28	S	776	3213400000	176240000	254750000	189460000	215060000	183200000	184610000	213420000	385640000	386720000	270570000	365930000	387780000	0.998511	2.98314e-42	302.44	0.999109	5.20121e-33	276.26	0.992885	5.8653e-33	274.47	0.993547	6.87414e-42	290.89	0.99987	1.16358e-33	287.15	0.997955	4.52786e-33	278.08	0.989887	5.78064e-42	294.14	0.998139	1.16358e-33	287.15	0.993242	5.6998e-42	294.38	0.999086	5.8653e-33	274.47	0.998341	5.23241e-33	276.18	0.999205	3.8005e-42	300.01	1	KVSDFGLSRFLEDDTSDPTYTSALGGKIPIR	FLEDDTS(1)DPTYTSALGGK	7	2	0.59122	2967	FLEDDTSDPTYTSALGGK
6896	P29323-2;P29323-3;P29323;B1AKC9	586;587;586;581	P29323-2	P29323-2	Ephrin type-B receptor 2;Receptor protein-tyrosine kinase	EPHB2	sp|P29323-2|EPHB2_HUMAN Isoform 2 of Ephrin type-B receptor 2 OS=Homo sapiens OX=9606 GN=EPHB2;sp|P29323-3|EPHB2_HUMAN Isoform 3 of Ephrin type-B receptor 2 OS=Homo sapiens OX=9606 GN=EPHB2;sp|P29323|EPHB2_HUMAN Ephrin type-B receptor 2 OS=Homo sapiens OX=	0.879361	0.00882916	72.455	53.065	72.455	S	586	18753000	0	0	0	18753000	0	0	0	0	0	0	0	0										0.879361	0.00882916	72.455																									1	ERADSEYTDKLQHYTSGHMTPGMKIYIDPFT	LQHYT(0.109)S(0.879)GHMT(0.012)PGMK	6	3	-0.45757	2967	LQHYTSGHMTPGMK
6897	P29374;H7C485;P29374-3;P29374-2	863;541;863;863	P29374	P29374	AT-rich interactive domain-containing protein 4A	ARID4A	sp|P29374|ARI4A_HUMAN AT-rich interactive domain-containing protein 4A OS=Homo sapiens OX=9606 GN=ARID4A PE=1 SV=3;tr|H7C485|H7C485_HUMAN AT-rich interaction domain 4A (Fragment) OS=Homo sapiens OX=9606 GN=ARID4A PE=1 SV=1;sp|P29374-3|ARI4A_HUMAN Isoform I	0.826448	0.00530263	85.29	28.561	85.29	S	863	236980000	0	37564000	55784000	0	0	8285300	0	27675000	47430000	0	14799000	45440000				0.650675	0.0308194	56.548	0.687994	0.00961985	76.282							0.782047	0.017749	66.19				0.636421	0.0178572	66.056	0.826448	0.00530263	85.29				0.632681	0.00973199	76.143	0.643419	0.0178572	66.056	1	QCVKEKKLKRKILGQSSPEKKIRIENGMEMT	ILGQS(0.826)S(0.174)PEK	5	2	0.40498	2969	ILGQSSPEK
6898	P29374;H7C485;P29374-3;P29374-2	864;542;864;864	P29374	P29374	AT-rich interactive domain-containing protein 4A	ARID4A	sp|P29374|ARI4A_HUMAN AT-rich interactive domain-containing protein 4A OS=Homo sapiens OX=9606 GN=ARID4A PE=1 SV=3;tr|H7C485|H7C485_HUMAN AT-rich interaction domain 4A (Fragment) OS=Homo sapiens OX=9606 GN=ARID4A PE=1 SV=1;sp|P29374-3|ARI4A_HUMAN Isoform I	0.933985	0.00467404	88.134	65.572	87.789	S	864	164710000	9956300	42112000	0	0	27423000	41278000	0	7613700	0	0	36323000	0	0.725137	0.0369068	54.343	0.752375	0.0308194	56.548	0						0.919889	0.00467404	88.134	0.768681	0.0115859	73.841				0.933985	0.00475027	87.789	0						0.917198	0.00737402	79.07				1	CVKEKKLKRKILGQSSPEKKIRIENGMEMTN	ILGQS(0.066)S(0.934)PEK	6	2	2.2373	2969	ILGQSSPEK
6899	P29374;H7C485;P29374-3;P29374-2	538;216;538;538	P29374	P29374	AT-rich interactive domain-containing protein 4A	ARID4A	sp|P29374|ARI4A_HUMAN AT-rich interactive domain-containing protein 4A OS=Homo sapiens OX=9606 GN=ARID4A PE=1 SV=3;tr|H7C485|H7C485_HUMAN AT-rich interaction domain 4A (Fragment) OS=Homo sapiens OX=9606 GN=ARID4A PE=1 SV=1;sp|P29374-3|ARI4A_HUMAN Isoform I	1	2.18304e-39	260.89	227.49	260.89	S	538	0	0	0	0	0	0	0	0	0	0	0	0	0	1	2.18304e-39	260.89																																		2	NTPKQKEKKIKKQEDSDKDSDEEEEKSQERE	KQEDS(1)DKDS(1)DEEEEK	5	3	-0.071725	2969	KQEDSDKDSDEEEEK
6900	P29374;H7C485;P29374-3;P29374-2	542;220;542;542	P29374	P29374	AT-rich interactive domain-containing protein 4A	ARID4A	sp|P29374|ARI4A_HUMAN AT-rich interactive domain-containing protein 4A OS=Homo sapiens OX=9606 GN=ARID4A PE=1 SV=3;tr|H7C485|H7C485_HUMAN AT-rich interaction domain 4A (Fragment) OS=Homo sapiens OX=9606 GN=ARID4A PE=1 SV=1;sp|P29374-3|ARI4A_HUMAN Isoform I	1	2.18304e-39	260.89	227.49	260.89	S	542	0	0	0	0	0	0	0	0	0	0	0	0	0	1	2.18304e-39	260.89																																		2	QKEKKIKKQEDSDKDSDEEEEKSQEREETES	KQEDS(1)DKDS(1)DEEEEK	9	3	-0.071725	2969	KQEDSDKDSDEEEEK
6901	P29374	1109	P29374	P29374	AT-rich interactive domain-containing protein 4A	ARID4A	sp|P29374|ARI4A_HUMAN AT-rich interactive domain-containing protein 4A OS=Homo sapiens OX=9606 GN=ARID4A PE=1 SV=3	0.999619	1.88569e-56	316.66	285.55	316.66	S	1109	226160000	0	51065000	16075000	0	34162000	45913000	0	0	0	0	35939000	43009000				0.999619	1.88569e-56	316.66	0.999012	4.49873e-46	298.31				0.995647	2.81843e-37	269.95	0.99787	4.49873e-46	298.31													0.999227	2.86323e-37	269.63	0.992696	1.17978e-25	228.86	1	TSAAAKNEKNGTGQSSDSEDLPVLDNSSKCT	NGTGQSS(1)DSEDLPVLDNSSK	7	2	0.71027	2969	NGTGQSSDSEDLPVLDNSSK
6902	P29375-2;P29375	1329;1329	P29375-2	P29375-2	Lysine-specific demethylase 5A	KDM5A	sp|P29375-2|KDM5A_HUMAN Isoform 2 of Lysine-specific demethylase 5A OS=Homo sapiens OX=9606 GN=KDM5A;sp|P29375|KDM5A_HUMAN Lysine-specific demethylase 5A OS=Homo sapiens OX=9606 GN=KDM5A PE=1 SV=3	0.891822	0.00384022	92.943	74.213	92.943	S	1329	3388100	0	0	0	0	3388100	0	0	0	0	0	0	0				0			0						0.891822	0.00384022	92.943	0						0.453435	0.0188216	68.676	0						0			0			2	PSFQQSAFNRVVSSVSSSPRQTMDYDDEETD	VVSSVS(0.892)S(0.646)S(0.462)PR	6	2	0.1721	2970	VVSSVSSSPR
6903	P29375-2;P29375	1330;1330	P29375-2	P29375-2	Lysine-specific demethylase 5A	KDM5A	sp|P29375-2|KDM5A_HUMAN Isoform 2 of Lysine-specific demethylase 5A OS=Homo sapiens OX=9606 GN=KDM5A;sp|P29375|KDM5A_HUMAN Lysine-specific demethylase 5A OS=Homo sapiens OX=9606 GN=KDM5A PE=1 SV=3	0.868153	0.000152131	153.34	136.11	97.195	S	1330	266230000	0	41858000	75896000	0	3388100	40882000	0	27702000	33158000	0	43350000	0				0.868153	0.000364355	131.17	0.513535	0.00339812	90.793				0.646098	0.000426347	122.55	0.674463	0.000201388	149.38				0.678331	0.000364355	131.17	0.655122	0.000779718	106.26				0.719143	0.000152131	153.34	0.499404	0.000393093	127.17	1;2	SFQQSAFNRVVSSVSSSPRQTMDYDDEETDS	VVSS(0.001)VS(0.463)S(0.868)S(0.669)PR	7	2	0.36532	2970	VVSSVSSSPR
6904	P29375-2;P29375	1331;1331	P29375-2	P29375-2	Lysine-specific demethylase 5A	KDM5A	sp|P29375-2|KDM5A_HUMAN Isoform 2 of Lysine-specific demethylase 5A OS=Homo sapiens OX=9606 GN=KDM5A;sp|P29375|KDM5A_HUMAN Lysine-specific demethylase 5A OS=Homo sapiens OX=9606 GN=KDM5A PE=1 SV=3	0.827566	0.000388765	127.78	113.62	127.56	S	1331	19800000	0	5841800	0	0	0	13958000	0	0	0	0	0	0				0.668644	0.00248319	97.195	0						0.483284	0.000426347	122.55	0.827566	0.000390328	127.56				0			0						0.475183	0.000388765	127.78	0.499404	0.000393093	127.17	1;2	FQQSAFNRVVSSVSSSPRQTMDYDDEETDSD	VVSSVS(0.007)S(0.166)S(0.828)PR	8	2	0.49137	2970	VVSSVSSSPR
6905	P29474;P29474-3;P29474-2	53;53;53	P29474	P29474	Nitric oxide synthase, endothelial	NOS3	sp|P29474|NOS3_HUMAN Nitric oxide synthase 3 OS=Homo sapiens OX=9606 GN=NOS3 PE=1 SV=4;sp|P29474-3|NOS3_HUMAN Isoform eNOS13B of Nitric oxide synthase 3 OS=Homo sapiens OX=9606 GN=NOS3;sp|P29474-2|NOS3_HUMAN Isoform eNOS13C of Nitric oxide synthase 3 OS=Ho	0.99704	1.50045e-08	123.41	101.84	123.41	S	53	63928000	0	0	0	0	0	0	0	0	63928000	0	0	0																									0.99704	1.50045e-08	123.41										2	PSRAPASLLPPAPEHSPPSSPLTQPPEGPKF	APASLLPPAPEHS(0.997)PPS(0.504)S(0.467)PLT(0.032)QPPEGPK	13	3	-1.0201	2972	APASLLPPAPEHSPPSSPLTQPPEGPK
6907	P29474;E7ESA7	1202;996	P29474	P29474	Nitric oxide synthase, endothelial	NOS3	sp|P29474|NOS3_HUMAN Nitric oxide synthase 3 OS=Homo sapiens OX=9606 GN=NOS3 PE=1 SV=4;tr|E7ESA7|E7ESA7_HUMAN nitric-oxide synthase (NADPH) OS=Homo sapiens OX=9606 GN=NOS3 PE=1 SV=1	0.999996	1.42584e-64	337.17	318.77	253.36	S	1202	164840000	0	0	0	0	0	14469000	0	90607000	59760000	0	0	0																0.767266	3.78955e-05	132.15				0.999996	7.03527e-23	253.36	0.999994	1.42584e-64	337.17										1	GAVPWAFDPPGSDTNSP______________	GAVPWAFDPPGSDTNS(1)P	16	2	-0.42018	2972	GAVPWAFDPPGSDTNSP
6908	P29590-12;P29590-2;P29590-5;P29590-9;P29590-13;P29590-3;P29590-8;P29590-11;P29590;H3BVD2	470;518;518;518;470;518;518;470;518;162	P29590-12	P29590-12	Protein PML	PML	sp|P29590-12|PML_HUMAN Isoform PML-12 of Protein PML OS=Homo sapiens OX=9606 GN=PML;sp|P29590-2|PML_HUMAN Isoform PML-5 of Protein PML OS=Homo sapiens OX=9606 GN=PML;sp|P29590-5|PML_HUMAN Isoform PML-4 of Protein PML OS=Homo sapiens OX=9606 GN=PML;sp|P2959	1	1.09513e-75	300.23	279.69	286.99	S	470	3469800000	444550000	412550000	291240000	245480000	195800000	276230000	68896000	378300000	175480000	136080000	183540000	207010000	1	2.2414e-56	264.91	1	1.55181e-65	287.75	1	4.30905e-65	283.25	1	7.95868e-56	253.76	1	2.01671e-48	235.46	1	9.38927e-56	250.97	1	6.11405e-66	289.29	1	1.09513e-75	300.23	1	3.762e-56	261.94	1	7.81476e-56	254.04	1	9.86469e-56	250.04	1	2.01919e-65	286.99	2;3	RSSPEQPRPSTSKAVSPPHLDGPPSPRSPVI	AVS(1)PPHLDGPPS(1)PRS(1)PVIGSEVFLPNSNHVASGAGEAEER	3	4	-1.1688	2973	AVSPPHLDGPPSPR, AVSPPHLDGPPSPRSPVIGSEVFLPNSNHVASGAGEAEER
6909	P29590-12;P29590-2;P29590-5;P29590-9;P29590-13;P29590-3;P29590-8;P29590-11;P29590;H3BVD2	479;527;527;527;479;527;527;479;527;171	P29590-12	P29590-12	Protein PML	PML	sp|P29590-12|PML_HUMAN Isoform PML-12 of Protein PML OS=Homo sapiens OX=9606 GN=PML;sp|P29590-2|PML_HUMAN Isoform PML-5 of Protein PML OS=Homo sapiens OX=9606 GN=PML;sp|P29590-5|PML_HUMAN Isoform PML-4 of Protein PML OS=Homo sapiens OX=9606 GN=PML;sp|P2959	1	1.09513e-75	300.23	279.69	115.85	S	479	3531800000	444550000	412550000	291240000	245480000	195800000	276230000	68896000	378300000	175480000	136080000	183540000	207010000	0.999999	2.2414e-56	264.91	1	1.55181e-65	287.75	1	4.30905e-65	283.25	1	7.95868e-56	253.76	1	2.01671e-48	235.46	1	9.38927e-56	250.97	1	6.11405e-66	289.29	1	1.09513e-75	300.23	1	3.762e-56	261.94	1	7.81476e-56	254.04	1	9.86469e-56	250.04	1	2.01919e-65	286.99	2;3	STSKAVSPPHLDGPPSPRSPVIGSEVFLPNS	AVS(1)PPHLDGPPS(1)PR	12	3	-0.097757	2973	AVSPPHLDGPPSPR, AVSPPHLDGPPSPRSPVIGSEVFLPNSNHVASGAGEAEER
6910	P29590-12;P29590-2;P29590-5;P29590-9;P29590-13;P29590-3;P29590-8;P29590-11;P29590;H3BVD2	482;530;530;530;482;530;530;482;530;174	P29590-12	P29590-12	Protein PML	PML	sp|P29590-12|PML_HUMAN Isoform PML-12 of Protein PML OS=Homo sapiens OX=9606 GN=PML;sp|P29590-2|PML_HUMAN Isoform PML-5 of Protein PML OS=Homo sapiens OX=9606 GN=PML;sp|P29590-5|PML_HUMAN Isoform PML-4 of Protein PML OS=Homo sapiens OX=9606 GN=PML;sp|P2959	0.999997	1.09513e-75	300.23	279.69	287.75	S	482	2625200000	444550000	301840000	268890000	236320000	128740000	190400000	40911000	289680000	105130000	95344000	127290000	142440000	0.95439	2.2414e-56	264.91	0.999997	1.55181e-65	287.75	0.999993	4.30905e-65	283.25	0.999973	7.95868e-56	253.76	0.999952	2.01671e-48	235.46	0.999932	9.38927e-56	250.97	0.999983	6.11405e-66	289.29	0.999891	1.09513e-75	300.23	0.999784	3.762e-56	261.94	0.999824	7.81476e-56	254.04	0.999893	9.86469e-56	250.04	0.999869	2.01919e-65	286.99	2;3	KAVSPPHLDGPPSPRSPVIGSEVFLPNSNHV	AVS(1)PPHLDGPPS(1)PRS(1)PVIGSEVFLPNSNHVASGAGEAEER	15	4	-0.091767	2973	AVSPPHLDGPPSPRSPVIGSEVFLPNSNHVASGAGEAEER
6911	P29762	12	P29762	P29762	Cellular retinoic acid-binding protein 1	CRABP1	sp|P29762|RABP1_HUMAN Cellular retinoic acid-binding protein 1 OS=Homo sapiens OX=9606 GN=CRABP1 PE=1 SV=2	0.993989	5.26682e-07	201.4	142.4	161.19	S	12	1121400000	0	19374000	18552000	0	47461000	34221000	23165000	50917000	0	93975000	163040000	54636000	0.859986	7.85689e-05	172.42	0.615765	0.0164371	77.191	0.977125	0.00107291	102.63	0.993989	9.42421e-07	201.4	0.686287	0.00082675	138.28	0.829651	0.00080662	113.29	0.706529	0.00050109	144.88	0.949674	0.00342522	114.63	0			0.993761	5.26682e-07	201.37	0.988137	1.31474e-06	194.01	0.939154	0.000730494	139.94	1	____MPNFAGTWKMRSSENFDELLKALGVNA	MRS(0.994)S(0.006)ENFDELLK	3	2	-1.3715	2976	MRSSENFDELLK, SSENFDELLK
6912	P29762	13	P29762	P29762	Cellular retinoic acid-binding protein 1	CRABP1	sp|P29762|RABP1_HUMAN Cellular retinoic acid-binding protein 1 OS=Homo sapiens OX=9606 GN=CRABP1 PE=1 SV=2	0.891666	2.99472e-09	188.47	124.38	155.26	S	13	727830000	39375000	30289000	53039000	32649000	40986000	0	0	41351000	21798000	22898000	29756000	53920000	0.633825	0.0012927	97.45	0.5	0.0164371	72.898	0.5	0.00107291	102.63	0.646239	0.00056547	112.96	0.5	0.00293948	112.03	0.5	0.00502721	113.29	0.65598	0.00971392	99.238	0.66671	0.000159926	138.73	0.629674	0.000750125	104.95	0.891666	2.99472e-09	188.47	0.834293	7.57667e-05	147.51	0.796908	0.000738468	133.71	1	___MPNFAGTWKMRSSENFDELLKALGVNAM	MRS(0.108)S(0.892)ENFDELLK	4	2	-1.8218	2976	MRSSENFDELLK
6913	P29966	145	P29966	P29966	Myristoylated alanine-rich C-kinase substrate	MARCKS	sp|P29966|MARCS_HUMAN Myristoylated alanine-rich C-kinase substrate OS=Homo sapiens OX=9606 GN=MARCKS PE=1 SV=4	0.999991	1.67394e-278	514.5	489.07	332.4	S	145	131040000000	8221900000	11976000000	11482000000	4362500000	8515000000	7824700000	5058900000	8338900000	9645900000	5176000000	6775200000	7337300000	0.999957	3.86214e-185	426.54	0.999789	3.48274e-40	306.07	0.999991	4.1889e-232	458.89	0.999979	7.61716e-80	369.4	0.999965	1.84187e-39	308.21	0.999969	4.7592e-185	424.04	0.999965	3.67988e-254	480.19	0.999891	1.34558e-254	492.95	0.999948	1.39521e-51	327.47	0.999742	4.98961e-50	313.08	0.999899	1.67394e-278	514.5	0.999692	8.91324e-111	358.05	1;2;3	ASSTSSPKAEDGATPSPSNETPKKKKKRFSF	AEDGATPS(1)PSNETPKK	8	2	-0.24062	2977	AEDGATPSPSNETPK, AEDGATPSPSNETPKK, EAPAEGEAAEPGSPTAAEGEAASAASSTSSPKAEDGATPSPSNETPK
6914	P29966	147	P29966	P29966	Myristoylated alanine-rich C-kinase substrate	MARCKS	sp|P29966|MARCS_HUMAN Myristoylated alanine-rich C-kinase substrate OS=Homo sapiens OX=9606 GN=MARCKS PE=1 SV=4	0.999621	3.37526e-185	427.9	403.2	217.86	S	147	19774000000	474220000	82535000	30452000	1775300000	1761800000	5493400000	974880000	3602000000	91021000	0	236340000	946550000	0.578729	1.03097e-10	213.52	0.999194	1.66053e-144	392.16	0.810369	2.52141e-29	276.89	0.670951	8.13e-97	329.12	0.999621	5.67862e-63	259.81	0.959601	4.25114e-126	360.84	0.789831	3.19932e-15	237.46	0.871674	3.37526e-185	427.9	0.926315	2.55587e-126	366.21	0			0.900425	4.81809e-185	423.61	0.651888	1.31369e-126	370.14	1;2	STSSPKAEDGATPSPSNETPKKKKKRFSFKK	AEDGAT(0.999)PS(0.001)PS(1)NETPKK	10	2	-3.4369	2977	AEDGATPSPSNETPK, AEDGATPSPSNETPKK, EAPAEGEAAEPGSPTAAEGEAASAASSTSSPKAEDGATPSPSNETPK
6915	P29966	118	P29966	P29966	Myristoylated alanine-rich C-kinase substrate	MARCKS	sp|P29966|MARCS_HUMAN Myristoylated alanine-rich C-kinase substrate OS=Homo sapiens OX=9606 GN=MARCKS PE=1 SV=4	0.999992	0	638.86	594.91	583.51	S	118	382170000000	23812000000	41301000000	39254000000	13027000000	32434000000	24097000000	12531000000	23561000000	19487000000	12739000000	32743000000	32341000000	0.999982	0	612.28	0.999973	0	560.34	0.999051	0	550.07	0.999984	0	638.86	0.999907	0	532.13	0.999988	0	549.91	0.999992	0	600.28	0.999925	3.70648e-276	531.57	0.999971	4.6349e-276	528.88	0.999951	0	633.93	0.99981	0	589.79	0.999942	0	557.89	1;2;3;4	VEKEAPAEGEAAEPGSPTAAEGEAASAASST	EAPAEGEAAEPGS(1)PTAAEGEAASAASSTSSPK	13	2	0.99151	2977	EAPAEGEAAEPGSPTAAEGEAASAASSTSSPK, EAPAEGEAAEPGSPTAAEGEAASAASSTSSPKAEDGATPSPSNETPK
6916	P29966	128	P29966	P29966	Myristoylated alanine-rich C-kinase substrate	MARCKS	sp|P29966|MARCS_HUMAN Myristoylated alanine-rich C-kinase substrate OS=Homo sapiens OX=9606 GN=MARCKS PE=1 SV=4	0.999999	6.72112e-224	495.54	470.67	355.43	S	128	17377000000	931990000	898150000	421490000	871750000	2117200000	1751300000	992750000	1986700000	758660000	575140000	1094500000	968900000	0.999979	3.23851e-200	471.62	0.999958	1.92055e-200	474.75	0.999741	8.58146e-179	453.39	0.999998	4.59382e-200	468.4	0.999998	4.70194e-80	332.2	0.99992	2.88247e-200	472.46	0.999989	1.2729e-200	476.28	0.999999	6.72112e-224	495.54	0.999932	1.09515e-35	246.66	0.999394	3.99539e-35	242.37	0.999852	8.18855e-200	459.86	0.999921	2.71434e-178	442.77	1;2;3;4	AAEPGSPTAAEGEAASAASSTSSPKAEDGAT	EAPAEGEAAEPGSPTAAEGEAAS(1)AAS(0.951)S(0.632)T(0.4)S(0.013)S(0.003)PK	23	2	-0.058408	2977	EAPAEGEAAEPGSPTAAEGEAASAASSTSSPK
6917	P29966	131	P29966	P29966	Myristoylated alanine-rich C-kinase substrate	MARCKS	sp|P29966|MARCS_HUMAN Myristoylated alanine-rich C-kinase substrate OS=Homo sapiens OX=9606 GN=MARCKS PE=1 SV=4	0.997039	0	617.88	583.6	312.29	S	131	27543000000	1685800000	1654400000	1166700000	800400000	2285500000	1593600000	2494300000	1706800000	831530000	856520000	1259600000	1151100000	0.96474	0	575.17	0.996309	0	557.06	0.973356	0	557.78	0.997039	0	560.65	0.989431	0	552.2	0.973817	0	541.85	0.936994	1.2729e-200	476.28	0.991794	3.40268e-254	517.17	0.965189	0	581.53	0.892897	0	617.88	0.945512	3.16198e-254	483.02	0.968423	0	549.61	1;2;3;4	PGSPTAAEGEAASAASSTSSPKAEDGATPSP	EAPAEGEAAEPGSPTAAEGEAAS(1)AAS(0.997)S(0.002)TSSPK	26	3	-0.28491	2977	EAPAEGEAAEPGSPTAAEGEAASAASSTSSPK, EAPAEGEAAEPGSPTAAEGEAASAASSTSSPKAEDGATPSPSNETPK
6918	P29966	132	P29966	P29966	Myristoylated alanine-rich C-kinase substrate	MARCKS	sp|P29966|MARCS_HUMAN Myristoylated alanine-rich C-kinase substrate OS=Homo sapiens OX=9606 GN=MARCKS PE=1 SV=4	0.925003	0	607.07	579.37	332.2	S	132	19225000000	1708200000	4850400000	1278900000	534540000	1361900000	126100000	2772200000	1314600000	264380000	1141500000	905930000	448880000	0.877767	0	566.78	0.92327	4.59976e-141	410.98	0.725872	2.24647e-43	264.4	0.829807	5.4057e-125	379.78	0.925003	5.27438e-159	431.87	0.692244	4.36421e-249	512.71	0.82057	0	607.07	0.902878	0	579.27	0.803833	5.73647e-178	438.21	0.820105	0	549.71	0.791261	8.6372e-125	379.79	0.729743	1.92242e-141	413.75	1;2;3;4	GSPTAAEGEAASAASSTSSPKAEDGATPSPS	EAPAEGEAAEPGSPTAAEGEAAS(1)AAS(0.958)S(0.925)T(0.105)S(0.01)S(0.002)PK	27	2	0.74821	2977	EAPAEGEAAEPGSPTAAEGEAASAASSTSSPK, EAPAEGEAAEPGSPTAAEGEAASAASSTSSPKAEDGATPSPSNETPK
6919	P29966	134	P29966	P29966	Myristoylated alanine-rich C-kinase substrate	MARCKS	sp|P29966|MARCS_HUMAN Myristoylated alanine-rich C-kinase substrate OS=Homo sapiens OX=9606 GN=MARCKS PE=1 SV=4	0.995164	0	588.94	554.2	392.44	S	134	13484000000	293460000	1120200000	320900000	172300000	512620000	650480000	130950000	456270000	377700000	158340000	466820000	280030000	0.989429	2.93684e-224	497.53	0.953624	2.07926e-254	491.19	0.957733	2.53817e-232	496.33	0.995164	0	556.44	0.936084	0	562.64	0.953272	0	588.94	0.947936	5.85609e-209	454.74	0.960326	0	545.61	0.963405	4.43597e-185	424.22	0.81332	3.43974e-277	541.32	0.955586	1.67533e-279	520.62	0.963636	1.04312e-232	473.92	1;2;3;4	PTAAEGEAASAASSTSSPKAEDGATPSPSNE	EAPAEGEAAEPGSPTAAEGEAASAASST(0.006)S(0.995)S(0.999)PKAEDGATPSPSNETPK	29	3	-0.24442	2977	EAPAEGEAAEPGSPTAAEGEAASAASSTSSPK, EAPAEGEAAEPGSPTAAEGEAASAASSTSSPKAEDGATPSPSNETPK
6920	P29966	135	P29966	P29966	Myristoylated alanine-rich C-kinase substrate	MARCKS	sp|P29966|MARCS_HUMAN Myristoylated alanine-rich C-kinase substrate OS=Homo sapiens OX=9606 GN=MARCKS PE=1 SV=4	0.998647	0	613.71	577.85	392.44	S	135	13638000000	403450000	437030000	204810000	210200000	322820000	207170000	230740000	270400000	176310000	373830000	266990000	314230000	0.996356	0	570.53	0.984928	0	602.72	0.986225	0	573.36	0.998647	0	562.14	0.975234	0	603.58	0.984959	0	601.95	0.995389	0	574.85	0.984416	0	609.36	0.989012	0	596.21	0.958794	0	613.71	0.987921	0	611.82	0.989424	0	575.45	1;2;3	TAAEGEAASAASSTSSPKAEDGATPSPSNET	EAPAEGEAAEPGSPTAAEGEAASAASST(0.006)S(0.995)S(0.999)PKAEDGATPSPSNETPK	30	3	-0.24442	2977	EAPAEGEAAEPGSPTAAEGEAASAASSTSSPK, EAPAEGEAAEPGSPTAAEGEAASAASSTSSPKAEDGATPSPSNETPK
6921	P29966	63	P29966	P29966	Myristoylated alanine-rich C-kinase substrate	MARCKS	sp|P29966|MARCS_HUMAN Myristoylated alanine-rich C-kinase substrate OS=Homo sapiens OX=9606 GN=MARCKS PE=1 SV=4	1	3.46536e-96	318.92	294.03	217.48	S	63	1822900000	118540000	147400000	146960000	43039000	134000000	147870000	213040000	185400000	151950000	241930000	89728000	140560000	1	5.91531e-21	249.73	1	1.22746e-11	226.7	1	3.31588e-15	234.28	1	6.57543e-15	237.59	1	3.46536e-96	318.92	1	6.23486e-21	248.67	1	2.6003e-15	244.05	1	1.75592e-23	238.64	1	6.57543e-15	237.59	1	5.93057e-15	238.64	1	8.34322e-22	234.63	1	7.73046e-15	235.71	1;3	AAAESGAKEELQANGSAPAADKEEPAAAGSG	EELQANGS(1)APAADK	8	2	-1.2608	2977	EELQANGSAPAADK, EELQANGSAPAADKEEPAAAGSGAASPSAAEK, VNGDASPAAAESGAKEELQANGSAPAADKEEPAAAGSGAASPSAAEK
6922	P29966	77	P29966	P29966	Myristoylated alanine-rich C-kinase substrate	MARCKS	sp|P29966|MARCS_HUMAN Myristoylated alanine-rich C-kinase substrate OS=Homo sapiens OX=9606 GN=MARCKS PE=1 SV=4	1	0	681.11	594.12	505.63	S	77	227850000000	9180900000	36639000000	23666000000	7798800000	14461000000	10834000000	6193600000	5330000000	7069300000	5768100000	9662000000	12482000000	1	0	607.6	1	0	681.11	1	0	659.74	1	0	612.57	1	0	592.38	1	0	636.87	1	0	639.37	1	0	618.13	1	0	618.25	1	0	650.06	1	0	651.09	1	0	571.2	1;2;3	GSAPAADKEEPAAAGSGAASPSAAEKGEPAA	EELQANGSAPAADKEEPAAAGS(1)GAAS(1)PSAAEK	22	2	0.097179	2977	EELQANGSAPAADKEEPAAAGSGAASPSAAEK, EEPAAAGSGAASPSAAEK, VNGDASPAAAESGAKEELQANGSAPAADKEEPAAAGSGAASPSAAEK
6923	P29966	81	P29966	P29966	Myristoylated alanine-rich C-kinase substrate	MARCKS	sp|P29966|MARCS_HUMAN Myristoylated alanine-rich C-kinase substrate OS=Homo sapiens OX=9606 GN=MARCKS PE=1 SV=4	0.999885	0	653.49	581.17	468.4	S	81	141530000000	10856000000	27449000000	10602000000	5086800000	9490300000	12995000000	2749700000	9617100000	2632100000	784690000	15251000000	7161400000	0.997488	1.91167e-223	482.56	0.999831	5.83688e-200	461.17	0.999885	0	616.65	0.994894	0	645.71	0.999607	0	567.77	0.998084	6.22827e-200	459.96	0.998548	8.30534e-277	539.95	0.999509	2.217e-249	517.02	0.995735	2.74954e-201	478.45	0.998897	0	557.16	0.999625	0	576.75	0.999153	0	653.49	1;2;3	AADKEEPAAAGSGAASPSAAEKGEPAAAAAP	EELQANGSAPAADKEEPAAAGS(1)GAAS(1)PSAAEK	26	2	0.26584	2977	EELQANGSAPAADKEEPAAAGSGAASPSAAEK, EEPAAAGSGAASPSAAEK, VNGDASPAAAESGAKEELQANGSAPAADKEEPAAAGSGAASPSAAEK
6924	P29966	26	P29966	P29966	Myristoylated alanine-rich C-kinase substrate	MARCKS	sp|P29966|MARCS_HUMAN Myristoylated alanine-rich C-kinase substrate OS=Homo sapiens OX=9606 GN=MARCKS PE=1 SV=4	0.99872	7.62019e-21	235.99	206.26	235.99	S	26	2356100000	567650000	141280000	180190000	52829000	129570000	50067000	151460000	44605000	60530000	64999000	36747000	143160000	0.99872	7.62019e-21	235.99	0.917692	1.67579e-06	145.6	0.977275	2.41206e-06	145.77	0.992408	1.18103e-20	229.23	0.997706	1.46211e-08	165.1	0.979274	3.9076e-06	147.98	0.998316	5.7855e-08	204.94	0.983085	3.60131e-17	209.74	0.998148	7.61882e-05	119.18	0.984162	7.73882e-13	188.48	0.862487	0.00667734	72.248	0.997311	3.48051e-05	129.2	1;2	KGEAAAERPGEAAVASSPSKANGQENGHVKV	GEAAAERPGEAAVAS(0.999)S(0.986)PS(0.016)K	15	2	-0.43604	2977	GEAAAERPGEAAVASSPSK, PGEAAVASSPSK, TAAKGEAAAERPGEAAVASSPSK
6925	P29966	27	P29966	P29966	Myristoylated alanine-rich C-kinase substrate	MARCKS	sp|P29966|MARCS_HUMAN Myristoylated alanine-rich C-kinase substrate OS=Homo sapiens OX=9606 GN=MARCKS PE=1 SV=4	0.999898	9.49998e-97	382.88	342.89	357.92	S	27	1268300000000	43769000000	46975000000	60165000000	23721000000	33282000000	43684000000	34130000000	33336000000	29608000000	52554000000	36578000000	34679000000	0.998942	1.54792e-65	335.42	0.997645	8.33637e-33	290.26	0.99789	1.78771e-53	328.73	0.999446	1.58761e-80	366.99	0.998847	4.79988e-42	299.47	0.999641	6.37385e-54	331.02	0.999881	9.49998e-97	382.88	0.998325	4.79771e-43	310.11	0.999898	3.56075e-80	357.92	0.996996	1.37522e-65	337.41	0.998118	6.27115e-33	290.26	0.997521	1.32701e-42	308.02	1;2	GEAAAERPGEAAVASSPSKANGQENGHVKVN	GEAAAERPGEAAVASS(1)PSK	16	2	-0.11992	2977	GEAAAERPGEAAVASSPSK, PGEAAVASSPSK, TAAKGEAAAERPGEAAVASSPSK
6926	P29966	29	P29966	P29966	Myristoylated alanine-rich C-kinase substrate	MARCKS	sp|P29966|MARCS_HUMAN Myristoylated alanine-rich C-kinase substrate OS=Homo sapiens OX=9606 GN=MARCKS PE=1 SV=4	0.999998	4.5106e-115	404.43	372.66	287.95	S	29	6568400000	405280000	456810000	272610000	82691000	403240000	203930000	184860000	194720000	131970000	466910000	177700000	185180000	0.999998	6.96292e-53	318.43	0.999969	5.73971e-53	320.86	0.999976	8.43386e-33	271.42	0.999962	1.42475e-65	336.84	0.999987	1.9855e-80	365.16	0.999401	1.36865e-33	287.22	0.999982	8.0492e-53	316.27	0.999995	4.5106e-115	404.43	0.999948	1.53799e-65	335.53	0.999989	7.80162e-53	316.76	0.999988	1.31662e-66	351.77	0.999925	4.64823e-55	332.2	1;2	AAAERPGEAAVASSPSKANGQENGHVKVNGD	GEAAAERPGEAAVAS(0.001)S(0.999)PS(1)K	18	2	-0.36864	2977	GEAAAERPGEAAVASSPSK
6927	P29966	101	P29966	P29966	Myristoylated alanine-rich C-kinase substrate	MARCKS	sp|P29966|MARCS_HUMAN Myristoylated alanine-rich C-kinase substrate OS=Homo sapiens OX=9606 GN=MARCKS PE=1 SV=4	1	9.25676e-26	253.4	227.27	119.16	S	101	392990000000	32105000000	36306000000	51491000000	19658000000	23024000000	28591000000	9882000000	17223000000	21325000000	18059000000	55314000000	46206000000	1	9.25676e-26	253.4	1	6.57935e-17	211.4	1	3.82565e-17	218.05	1	1.87438e-20	233.46	1	5.377e-17	214.3	1	8.83552e-15	205.92	1	2.38542e-20	229.41	1	1.49514e-10	184.6	1	1.10085e-25	250.39	1	1.01826e-25	251.81	1	9.03691e-21	241.13	1	7.7307e-17	208.62	1	EKGEPAAAAAPEAGASPVEKEAPAEGEAAEP	GEPAAAAAPEAGAS(1)PVEK	14	3	-0.89981	2977	GEPAAAAAPEAGASPVEK
6928	P29966	167	P29966	P29966	Myristoylated alanine-rich C-kinase substrate	MARCKS	sp|P29966|MARCS_HUMAN Myristoylated alanine-rich C-kinase substrate OS=Homo sapiens OX=9606 GN=MARCKS PE=1 SV=4	1	2.79504e-06	181.76	133.47	164.53	S	167	1652100000	53020000	30970000	12029000	31785000	31083000	44255000	126900000	242550000	122450000	37506000	36355000	35932000	1	0.00156419	127.62	0.9955	2.79504e-06	181.76	0.980621	0.000824183	104.9	1	3.59447e-05	164.53	0.997595	0.000347132	134.43	0.936293	7.36861e-05	159.75	1	2.84665e-05	172.82	0.999255	1.12983e-05	170.89	0.980065	1.24121e-05	169.46	1	0.000244612	155.09	0.996766	0.000243261	146.37	0.99337	8.12745e-06	174.94	2;3	KKKKKRFSFKKSFKLSGFSFKKNKKEAGEGG	S(1)FKLS(1)GFS(1)FKK	5	2	-0.015181	2977	SFKLSGFSFK, SFKLSGFSFKK
6929	P29966	170	P29966	P29966	Myristoylated alanine-rich C-kinase substrate	MARCKS	sp|P29966|MARCS_HUMAN Myristoylated alanine-rich C-kinase substrate OS=Homo sapiens OX=9606 GN=MARCKS PE=1 SV=4	1	1.57049e-15	235.78	144.66	164.53	S	170	74384000000	532310000	243840000	419970000	1122800000	309300000	350360000	542330000	811680000	808700000	758900000	878180000	418830000	1	7.44267e-11	223.68	1	0.000748673	136.36	1	0.000709354	130.41	1	3.26505e-10	211.49	1	0.000682068	131.46	1	0.000706158	130.53	1	1.57049e-15	235.78	1	0.000454789	140.17	1	0.000778429	127.76	1	4.1513e-10	207.21	1	0.00074455	125.75	1	0.00074455	122.98	1;2;3	KKRFSFKKSFKLSGFSFKKNKKEAGEGGEAE	S(1)FKLS(1)GFS(1)FKK	8	2	-0.015181	2977	LSGFSFK, LSGFSFKK, SFKLSGFSFK, SFKLSGFSFKK
6930	P29966	163	P29966	P29966	Myristoylated alanine-rich C-kinase substrate	MARCKS	sp|P29966|MARCS_HUMAN Myristoylated alanine-rich C-kinase substrate OS=Homo sapiens OX=9606 GN=MARCKS PE=1 SV=4	1	1.57049e-15	235.78	144.66	164.53	S	163	4001700000	53020000	30970000	12029000	31785000	31083000	44255000	126900000	242550000	122450000	97702000	36355000	35932000	1	7.44267e-11	223.68	1	2.79504e-06	181.76	1	0.000824183	104.9	1	3.26505e-10	211.49	1	0.000347132	134.43	1	7.36861e-05	159.75	1	1.57049e-15	235.78	1	1.12983e-05	170.89	1	1.24121e-05	169.46	1	4.1513e-10	207.21	1	0.000243261	146.37	1	8.12745e-06	174.94	2;3	NETPKKKKKRFSFKKSFKLSGFSFKKNKKEA	S(1)FKLS(1)GFS(1)FKK	1	2	-0.015181	2977	SFKLSGFSFK, SFKLSGFSFKK
6931	P29966	46	P29966	P29966	Myristoylated alanine-rich C-kinase substrate	MARCKS	sp|P29966|MARCS_HUMAN Myristoylated alanine-rich C-kinase substrate OS=Homo sapiens OX=9606 GN=MARCKS PE=1 SV=4	1	9.54056e-144	377.05	351.91	141.7	S	46	107910000000	7166100000	11884000000	23557000000	4457400000	7557500000	14236000000	5995900000	6094900000	4449800000	5335700000	7985700000	8058500000	1	3.98615e-62	323.02	1	8.57708e-39	276.99	1	1.16647e-39	278.89	1	4.96719e-77	331.92	1	1.12729e-96	328.66	1	3.33083e-39	293.92	1	2.4897e-75	314	1	2.54616e-61	302.34	1	9.26601e-50	297.96	1	9.54056e-144	377.05	1	3.79054e-39	291.52	1	3.34234e-110	339.47	1;2;3	ANGQENGHVKVNGDASPAAAESGAKEELQAN	VNGDAS(1)PAAAES(1)GAK	6	2	-2.4546	2977	VNGDASPAAAESGAK, VNGDASPAAAESGAKEELQANGSAPAADK, VNGDASPAAAESGAKEELQANGSAPAADKEEPAAAGSGAASPSAAEK
6932	P29966	52	P29966	P29966	Myristoylated alanine-rich C-kinase substrate	MARCKS	sp|P29966|MARCS_HUMAN Myristoylated alanine-rich C-kinase substrate OS=Homo sapiens OX=9606 GN=MARCKS PE=1 SV=4	1	3.29317e-21	250.08	224.38	141.7	S	52	578880000	7846700	38615000	38615000	0	37017000	41089000	56473000	53338000	31543000	104120000	70273000	99957000	0.999815	4.45302e-11	221.34	1	4.429e-08	190.27	1	4.429e-08	190.27				1	1.39685e-08	201.27	0.999978	6.67692e-06	157.7	1	1.10482e-11	225.8	1	9.44306e-16	204.18	0.999999	8.36129e-07	164.77	1	3.29317e-21	250.08	1	4.429e-08	190.27	1	3.58799e-08	193.32	1;2	GHVKVNGDASPAAAESGAKEELQANGSAPAA	VNGDAS(1)PAAAES(1)GAK	12	2	-2.4546	2977	VNGDASPAAAESGAK
6933	P30086	52	P30086	P30086	Phosphatidylethanolamine-binding protein 1;Hippocampal cholinergic neurostimulating peptide	PEBP1	sp|P30086|PEBP1_HUMAN Phosphatidylethanolamine-binding protein 1 OS=Homo sapiens OX=9606 GN=PEBP1 PE=1 SV=3	0.994003	2.77161e-96	386.36	350.69	386.36	S	52	4933100000	284960000	345190000	231560000	238010000	143050000	30482000	197030000	400090000	205030000	790730000	687360000	453610000	0.941071	1.67742e-21	265.38	0.985021	3.28794e-79	361.61	0.980894	4.50184e-21	258.8	0.993746	2.06524e-79	366.33	0.968542	5.28606e-39	300.28	0.804902	8.92712e-07	177.41	0.957831	1.68285e-50	315.93	0.989306	1.46247e-40	310.98	0.896388	7.80646e-39	295.03	0.994003	2.77161e-96	386.36	0.97374	4.82113e-64	340.8	0.949933	7.85472e-39	294.93	1	LGKVLTPTQVKNRPTSISWDGLDSGKLYTLV	NRPT(0.006)S(0.994)ISWDGLDSGK	5	2	0.35361	2991	NRPTSISWDGLDSGK
6934	P30086	54	P30086	P30086	Phosphatidylethanolamine-binding protein 1;Hippocampal cholinergic neurostimulating peptide	PEBP1	sp|P30086|PEBP1_HUMAN Phosphatidylethanolamine-binding protein 1 OS=Homo sapiens OX=9606 GN=PEBP1 PE=1 SV=3	0.922879	1.07145e-40	311.06	273.06	259.97	S	54	469200000	47617000	0	0	0	44187000	95134000	236120000	0	0	0	21167000	24981000	0.542683	1.07145e-40	311.06	0			0						0.896316	2.00435e-22	268.82	0.875278	6.13381e-29	273.32	0.922879	3.99982e-21	259.97				0						0.620738	7.12603e-08	196.01	0.535844	2.11595e-06	164.53	1	KVLTPTQVKNRPTSISWDGLDSGKLYTLVLT	NRPT(0.004)S(0.074)IS(0.923)WDGLDSGK	7	2	-1.8887	2991	NRPTSISWDGLDSGK
6937	P30414	379	P30414	P30414	NK-tumor recognition protein;Putative peptidyl-prolyl cis-trans isomerase	NKTR	sp|P30414|NKTR_HUMAN NK-tumor recognition protein OS=Homo sapiens OX=9606 GN=NKTR PE=1 SV=2	1	0.00457802	74.962	48.844	74.611	S	379	174770000	0	33669000	40042000	0	21074000	22454000	0	0	0	0	29367000	28168000				0.999998	0.00457802	74.962	1	0.0046991	74.611				0.999999	0.0067478	68.676	0.997057	0.0273291	44.614													0.999922	0.0187765	51.841	0.999915	0.0248253	46.73	1	HWKEEMQRLRAYRPPSGEKWSKGDKLSDPCS	AYRPPS(1)GEK	6	3	-0.10697	2995	AYRPPSGEK
6940	P30622-2;P30622-1;P30622;J3KP58;F5H0N7;Q9UDT6;Q9UDT6-2	348;348;348;348;99;352;352	P30622-2;Q9UDT6	Q9UDT6	CAP-Gly domain-containing linker protein 1;CAP-Gly domain-containing linker protein 2	CLIP1;CLIP2	sp|P30622-2|CLIP1_HUMAN Isoform 3 of CAP-Gly domain-containing linker protein 1 OS=Homo sapiens OX=9606 GN=CLIP1;sp|P30622-1|CLIP1_HUMAN Isoform 2 of CAP-Gly domain-containing linker protein 1 OS=Homo sapiens OX=9606 GN=CLIP1;sp|P30622|CLIP1_HUMAN CAP-Gly	0.999999	1.25422e-51	321.19	257.79	306.99	S	352	2060100000	188910000	156480000	171130000	276090000	76358000	66599000	241740000	178770000	117120000	267290000	202620000	116970000	0.999999	3.56733e-40	306.99	0.999909	1.1255e-39	297.73	0.999997	1.27064e-51	321.05	0.999957	1.66025e-51	317.6	0.999997	6.49052e-30	283.85	0.999917	2.73403e-15	245.04	0.999988	6.46894e-40	303.49	0.999998	1.25422e-51	321.19	0.99999	1.26735e-21	263.59	0.999913	1.57659e-30	288.72	0.99996	1.14047e-29	278.98	0.999929	3.12671e-21	255.23	1	SGLLTETSSRYARKISGTTALQEALKEKQQH;TGLLTETSSRYARKISGTTALQEALKEKQQH	KIS(1)GTTALQEALK	3	2	0.11295	2998;5663	KISGTTALQEALK
6941	P30622-2;P30622-1;P30622;J3KP58;F5H0N7;A0A3B3ITA2	1318;1353;1364;1242;989;717	P30622-2	P30622-2	CAP-Gly domain-containing linker protein 1	CLIP1	sp|P30622-2|CLIP1_HUMAN Isoform 3 of CAP-Gly domain-containing linker protein 1 OS=Homo sapiens OX=9606 GN=CLIP1;sp|P30622-1|CLIP1_HUMAN Isoform 2 of CAP-Gly domain-containing linker protein 1 OS=Homo sapiens OX=9606 GN=CLIP1;sp|P30622|CLIP1_HUMAN CAP-Gly	1	1.31286e-71	330.3	292.63	228.19	S	1318	580890000	0	107150000	0	0	49158000	69579000	0	101700000	59205000	0	70088000	53249000				1	1.2938e-20	208.82				1	1.31286e-71	330.3	1	2.09271e-15	189.35	1	1.42979e-15	194.44				1	1.70828e-21	224.84	1	1.23885e-27	228.19				1	7.99465e-09	134.64	1	3.62188e-12	173.04	1	EAALNGNGDDLNNYDSDDQEKQSKKKPRLFC	VEMMSEAALNGNGDDLNNYDS(1)DDQEK	21	3	-0.91775	2998	MKVEMMSEAALNGNGDDLNNYDSDDQEK, VEMMSEAALNGNGDDLNNYDSDDQEK
6942	P30622-2;P30622-1;P30622;J3KP58;F5H6A0;F5H1T5	195;195;195;195;195;195	P30622-2	P30622-2	CAP-Gly domain-containing linker protein 1	CLIP1	sp|P30622-2|CLIP1_HUMAN Isoform 3 of CAP-Gly domain-containing linker protein 1 OS=Homo sapiens OX=9606 GN=CLIP1;sp|P30622-1|CLIP1_HUMAN Isoform 2 of CAP-Gly domain-containing linker protein 1 OS=Homo sapiens OX=9606 GN=CLIP1;sp|P30622|CLIP1_HUMAN CAP-Gly	0.99997	1.28156e-22	248.78	226.62	248.78	S	195	365080000	85969000	0	0	71655000	0	0	128150000	16671000	0	27698000	0	13004000	0.99997	1.28156e-22	248.78							0.998667	5.35463e-17	234.28							0.993828	2.62498e-13	219.57	0.973769	5.32967e-08	161.55				0.997328	7.05631e-11	192.46	0			0.99178	4.27674e-06	151.28	1;2;3	SATPPISNLTKTASESISNLSEAGSIKKGER	TASES(1)ISNLS(1)EAGS(1)IK	5	2	-0.80202	2998	TASESISNLSEAGSIK, TASESISNLSEAGSIKK
6943	P30622-2;P30622-1;P30622;J3KP58;F5H6A0;F5H1T5	200;200;200;200;200;200	P30622-2	P30622-2	CAP-Gly domain-containing linker protein 1	CLIP1	sp|P30622-2|CLIP1_HUMAN Isoform 3 of CAP-Gly domain-containing linker protein 1 OS=Homo sapiens OX=9606 GN=CLIP1;sp|P30622-1|CLIP1_HUMAN Isoform 2 of CAP-Gly domain-containing linker protein 1 OS=Homo sapiens OX=9606 GN=CLIP1;sp|P30622|CLIP1_HUMAN CAP-Gly	1	3.76918e-31	289.02	264.52	234.28	S	200	1128900000	235410000	61110000	18543000	197190000	41010000	25958000	290570000	65024000	19559000	107180000	16862000	0	1	1.25298e-22	259.87	0.999805	2.1474e-09	181.63	0.97318	0.0317785	68.651	1	3.76918e-31	289.02	0.999896	1.52763e-15	227.26	0.99899	0.000109263	124.62	0.999999	5.41832e-30	272.17	0.999999	5.9164e-23	264.84	0.990811	0.00597458	82.755	1	1.08101e-22	261.16	0.99992	6.47691e-08	164.56				2;3	ISNLTKTASESISNLSEAGSIKKGERELKIG	TAS(0.001)ES(0.999)ISNLS(1)EAGS(1)IK	10	2	-0.028163	2998	TASESISNLSEAGSIK, TASESISNLSEAGSIKK
6944	P30622-2;P30622-1;P30622;J3KP58;F5H6A0;F5H1T5	204;204;204;204;204;204	P30622-2	P30622-2	CAP-Gly domain-containing linker protein 1	CLIP1	sp|P30622-2|CLIP1_HUMAN Isoform 3 of CAP-Gly domain-containing linker protein 1 OS=Homo sapiens OX=9606 GN=CLIP1;sp|P30622-1|CLIP1_HUMAN Isoform 2 of CAP-Gly domain-containing linker protein 1 OS=Homo sapiens OX=9606 GN=CLIP1;sp|P30622|CLIP1_HUMAN CAP-Gly	1	3.76918e-31	289.02	264.52	248.78	S	204	1233100000	235410000	71113000	18543000	197190000	41010000	27961000	290570000	65024000	58999000	107180000	39935000	13004000	1	1.25298e-22	259.87	0.999997	1.43488e-10	188.66	0.994776	0.0317785	68.651	1	3.76918e-31	289.02	1	1.52763e-15	227.26	0.99993	1.48523e-10	188.04	1	5.41832e-30	272.17	1	5.9164e-23	264.84	0.998778	3.54511e-11	202.03	1	1.08101e-22	261.16	0.999999	6.47691e-08	164.56	0.999898	5.08322e-17	196.19	1;2;3	TKTASESISNLSEAGSIKKGERELKIGDRVL	TASES(1)ISNLS(1)EAGS(1)IK	14	2	-0.80202	2998	TASESISNLSEAGSIK, TASESISNLSEAGSIKK
6945	P30622-2;P30622-1;P30622;J3KP58;F5H6A0;F5H1T5	143;143;143;143;143;143	P30622-2	P30622-2	CAP-Gly domain-containing linker protein 1	CLIP1	sp|P30622-2|CLIP1_HUMAN Isoform 3 of CAP-Gly domain-containing linker protein 1 OS=Homo sapiens OX=9606 GN=CLIP1;sp|P30622-1|CLIP1_HUMAN Isoform 2 of CAP-Gly domain-containing linker protein 1 OS=Homo sapiens OX=9606 GN=CLIP1;sp|P30622|CLIP1_HUMAN CAP-Gly	0.989555	1.85551e-51	318.99	279.17	318.99	S	143	9020800	0	0	0	0	0	0	9020800	0	0	0	0	0																			0.989555	1.85551e-51	318.99																1	VQAEDEANGLQTTPASRATSPLCTSTASMVS	VQAEDEANGLQTT(0.01)PAS(0.99)R	16	2	1.6724	2998	VQAEDEANGLQTTPASR
6947	P30874	343	P30874	P30874	Somatostatin receptor type 2	SSTR2	sp|P30874|SSR2_HUMAN Somatostatin receptor type 2 OS=Homo sapiens OX=9606 GN=SSTR2 PE=1 SV=1	0.999029	5.49409e-21	260.08	220.81	224.67	S	343	15727000	0	0	0	0	0	0	0	0	0	0	15727000	0																															0.999029	5.49409e-21	260.08				1	CLVKVSGTDDGERSDSKQDKSRLNETTETQR	VSGTDDGERS(0.001)DS(0.999)K	12	2	0.061443	3002	VSGTDDGERSDSK
6948	P31152;B4DEW2	386;175	P31152	P31152	Mitogen-activated protein kinase 4	MAPK4	sp|P31152|MK04_HUMAN Mitogen-activated protein kinase 4 OS=Homo sapiens OX=9606 GN=MAPK4 PE=1 SV=2;tr|B4DEW2|B4DEW2_HUMAN mitogen-activated protein kinase OS=Homo sapiens OX=9606 GN=MAPK4 PE=1 SV=1	1	2.75623e-08	169.92	123.13	110.38	S	386	89896000	0	10893000	23208000	0	3932100	10032000	0	5057000	3930700	0	27664000	5178700				1	0.000135872	134.44	1	0.000117885	134.44				1	0.000238938	126.63	1	1.85196e-05	144.33				1	0.000122568	135.45	1	0.00110945	108.34	1	0.0139767	66.335	1	2.75623e-08	169.92	1	4.56247e-06	141.55	1	RCQDASEVQRDPRAGSAPLAEDVQVDPRKDS	AGS(1)APLAEDVQVDPR	3	2	-1.0651	3006	AGSAPLAEDVQVDPR
6949	P31321;C9JSK5;C9J4C2;C9IZL8;C9JR00	77;77;77;77;22	P31321	P31321	cAMP-dependent protein kinase type I-beta regulatory subunit	PRKAR1B	sp|P31321|KAP1_HUMAN cAMP-dependent protein kinase type I-beta regulatory subunit OS=Homo sapiens OX=9606 GN=PRKAR1B PE=1 SV=4;tr|C9JSK5|C9JSK5_HUMAN Protein kinase cAMP-dependent type I regulatory subunit beta (Fragment) OS=Homo sapiens OX=9606 GN=PRKAR1B	0.87658	2.8845e-06	133.72	122.3	133.72	S	77	18462000	0	18462000	0	0	0	0	0	0	0	0	0	0				0.87658	2.8845e-06	133.72																															2	NRQILARQKSNSQSDSHDEEVSPTPPNPVVK	SNS(0.006)QS(0.117)DS(0.877)HDEEVS(0.999)PT(0.001)PPNPVVK	7	3	0.18985	3008	SNSQSDSHDEEVSPTPPNPVVK
6950	P31321;C9JSK5;C9J4C2;C9IZL8;C9JR00	83;83;83;83;28	P31321	P31321	cAMP-dependent protein kinase type I-beta regulatory subunit	PRKAR1B	sp|P31321|KAP1_HUMAN cAMP-dependent protein kinase type I-beta regulatory subunit OS=Homo sapiens OX=9606 GN=PRKAR1B PE=1 SV=4;tr|C9JSK5|C9JSK5_HUMAN Protein kinase cAMP-dependent type I regulatory subunit beta (Fragment) OS=Homo sapiens OX=9606 GN=PRKAR1B	0.999932	2.14032e-32	264.48	242.79	264.48	S	83	165690000	21827000	64839000	17047000	48973000	0	13006000	0	0	0	0	0	0	0.998542	8.24484e-09	133.13	0.999316	8.20782e-14	200.97	0.999857	1.86811e-13	194.19	0.999932	2.14032e-32	264.48				0.998825	3.28715e-20	226.07																			1;2	RQKSNSQSDSHDEEVSPTPPNPVVKARRRRG	SNSQSDSHDEEVS(1)PTPPNPVVK	13	3	1.1688	3008	SNSQSDSHDEEVSPTPPNPVVK
6951	P31323	83	P31323	P31323	cAMP-dependent protein kinase type II-beta regulatory subunit	PRKAR2B	sp|P31323|KAP3_HUMAN cAMP-dependent protein kinase type II-beta regulatory subunit OS=Homo sapiens OX=9606 GN=PRKAR2B PE=1 SV=3	1	2.92915e-35	206.66	196.6	92.956	S	83	25557000000	2108700000	939540000	356550000	3513700000	543630000	189540000	1075900000	811050000	225780000	333470000	289320000	629740000	1	1.30676e-27	193.51	1	3.15539e-27	186.1	1	4.61785e-20	179.88	1	2.94598e-20	183.02	1	1.95362e-27	187.2	1	1.18285e-14	163.18	1	2.54486e-27	190	1	1.42505e-27	192.36	1	1.60726e-19	166.52	1	2.01019e-28	204.99	1	6.46647e-21	184.55	1	2.92915e-35	206.66	1;2	GTPSKGVNFAEEPMQSDSEDGEEEEAAPADA	GVNFAEEPMQS(1)DS(1)EDGEEEEAAPADAGAFNAPVINR	11	4	1.3659	3009	GVNFAEEPMQSDSEDGEEEEAAPADAGAFNAPVINR
6952	P31323	85	P31323	P31323	cAMP-dependent protein kinase type II-beta regulatory subunit	PRKAR2B	sp|P31323|KAP3_HUMAN cAMP-dependent protein kinase type II-beta regulatory subunit OS=Homo sapiens OX=9606 GN=PRKAR2B PE=1 SV=3	1	2.92915e-35	206.66	196.6	92.956	S	85	25398000000	2177000000	963780000	392650000	3564400000	538450000	189540000	1075900000	634550000	199790000	289890000	279360000	562860000	1	1.30676e-27	193.51	1	3.15539e-27	186.1	1	4.61785e-20	179.88	1	2.94598e-20	183.02	1	1.95362e-27	187.2	1	1.18285e-14	163.18	1	2.54486e-27	190	1	1.42505e-27	192.36	1	1.60726e-19	166.52	1	2.01019e-28	204.99	1	1.58705e-19	167.58	1	2.92915e-35	206.66	1;2	PSKGVNFAEEPMQSDSEDGEEEEAAPADAGA	GVNFAEEPMQS(1)DS(1)EDGEEEEAAPADAGAFNAPVINR	13	4	1.3659	3009	GVNFAEEPMQSDSEDGEEEEAAPADAGAFNAPVINR
6953	P31323;A0A9L9PXN2	114;34	P31323	P31323	cAMP-dependent protein kinase type II-beta regulatory subunit	PRKAR2B	sp|P31323|KAP3_HUMAN cAMP-dependent protein kinase type II-beta regulatory subunit OS=Homo sapiens OX=9606 GN=PRKAR2B PE=1 SV=3;tr|A0A9L9PXN2|A0A9L9PXN2_HUMAN Protein kinase cAMP-dependent type II regulatory subunit beta OS=Homo sapiens OX=9606 GN=PRKAR2B	1	2.39981e-158	441.81	417.11	347.54	S	114	1446400000	382180000	0	0	435590000	0	0	158100000	0	0	267580000	0	0	1	2.39981e-158	441.81							1	1.60415e-69	348.14							1	1.77306e-09	179.17							1	5.23972e-09	167.22							1	GAFNAPVINRFTRRASVCAEAYNPDEEEDDA	RAS(1)VCAEAYNPDEEEDDAESR	3	2	-0.33821	3009	RASVCAEAYNPDEEEDDAESR
6954	P31689	335	P31689	P31689	DnaJ homolog subfamily A member 1	DNAJA1	sp|P31689|DNJA1_HUMAN DnaJ homolog subfamily A member 1 OS=Homo sapiens OX=9606 GN=DNAJA1 PE=1 SV=2	1	0.00129459	93.478	73.175	93.478	S	335	0	0	0	0	0	0	0	0	0	0	0	0	0																1	0.00129459	93.478																			1	LIIEFKVNFPENGFLSPDKLSLLEKLLPERK	VNFPENGFLS(1)PDK	10	2	-3.5233	3012	VNFPENGFLSPDK
6955	P31930	107	P31930	P31930	Cytochrome b-c1 complex subunit 1, mitochondrial	UQCRC1	sp|P31930|QCR1_HUMAN Cytochrome b-c1 complex subunit 1, mitochondrial OS=Homo sapiens OX=9606 GN=UQCRC1 PE=1 SV=3	1	0.00445293	105.65	61.331	63.091	S	107	523450000	0	58096000	62565000	27837000	41157000	33177000	0	79052000	45137000	60094000	67551000	48781000				1	0.0176103	79.492	1	0.00716295	96.334	1	0.015141	81.92	1	0.0110559	89.301	1	0.051273	62.799				1	0.00445293	105.65	1	0.00716295	96.334	1	0.0221107	77.26	1	0.0144181	83.226	1	0.0138962	84.169	1	FLEHLAFKGTKNRPGSALEKEVESMGAHLNA	NRPGS(1)ALEK	5	2	-1.646	3013	NRPGSALEK
6956	P31948;P31948-2;P31948-3;H0YGI8	481;528;457;80	P31948	P31948	Stress-induced-phosphoprotein 1	STIP1	sp|P31948|STIP1_HUMAN Stress-induced-phosphoprotein 1 OS=Homo sapiens OX=9606 GN=STIP1 PE=1 SV=1;sp|P31948-2|STIP1_HUMAN Isoform 2 of Stress-induced-phosphoprotein 1 OS=Homo sapiens OX=9606 GN=STIP1;sp|P31948-3|STIP1_HUMAN Isoform 3 of Stress-induced-phosp	1	4.7542e-05	172.26	121.2	128.03	S	481	958690000	151360000	77085000	86650000	104770000	35424000	45491000	83284000	52721000	41549000	76598000	105570000	81722000	1	4.7542e-05	172.26	1	0.000326512	147.73	1	0.000246798	152.54	1	0.000196518	155.57	1	0.000562867	137.46	1	0.000325748	147.78	1	0.000255065	152.04	1	0.000890464	125.74	1	0.000306908	148.91	1	0.000470085	140.78	1	0.000185051	156.26	1	0.000398384	143.4	1	DGYQRCMMAQYNRHDSPEDVKRRAMADPEVQ	HDS(1)PEDVK	3	2	-0.11127	3019	CMMAQYNRHDSPEDVK, HDSPEDVK
6957	P32004;P32004-2;P32004-3;H3BLW5	1190;1186;1181;86	P32004;P32004-2	P32004	Neural cell adhesion molecule L1	L1CAM	sp|P32004|L1CAM_HUMAN Neural cell adhesion molecule L1 OS=Homo sapiens OX=9606 GN=L1CAM PE=1 SV=2;sp|P32004-2|L1CAM_HUMAN Isoform 2 of Neural cell adhesion molecule L1 OS=Homo sapiens OX=9606 GN=L1CAM;sp|P32004-3|L1CAM_HUMAN Isoform 3 of Neural cell adhesi	0.999932	4.77333e-05	155.57	120.3	100.4	S	1190	349890000	59851000	29524000	41264000	0	11051000	21212000	0	32604000	11301000	0	55579000	87509000	0.945427	0.000537628	127.62	0.968469	0.00110837	115.24	0.609313	7.42068e-05	145.39				0.999932	0.00301326	100.4	0.999792	0.00595129	90.229				0.999788	0.000162791	122.66	0.907484	0.000271134	115.26				0.913234	4.77333e-05	152.94	0.797927	0.000155469	155.57	1;2	ETFGEYSDNEEKAFGSSQPSLNGDIKPLGSD;EYRSLESDNEEKAFGSSQPSLNGDIKPLGSD	AFGS(1)S(0.999)QPS(0.001)LNGDIK	4	2	-0.90818	3020;3021	AFGSSQPSLNGDIK
6958	P32004;P32004-2;P32004-3;H3BLW5	1191;1187;1182;87	P32004;P32004-2	P32004	Neural cell adhesion molecule L1	L1CAM	sp|P32004|L1CAM_HUMAN Neural cell adhesion molecule L1 OS=Homo sapiens OX=9606 GN=L1CAM PE=1 SV=2;sp|P32004-2|L1CAM_HUMAN Isoform 2 of Neural cell adhesion molecule L1 OS=Homo sapiens OX=9606 GN=L1CAM;sp|P32004-3|L1CAM_HUMAN Isoform 3 of Neural cell adhesi	0.9992	3.61417e-05	156.25	109.87	100.4	S	1191	367960000	0	92062000	0	0	103040000	121630000	0	21422000	0	0	0	0				0.806496	0.000153618	130.12							0.9992	3.61417e-05	156.25	0.997885	3.92004e-05	155.38				0.997716	0.00759727	85.287	0						0.644185	0.000248785	116.79	0			1;2	TFGEYSDNEEKAFGSSQPSLNGDIKPLGSDD;YRSLESDNEEKAFGSSQPSLNGDIKPLGSDD	AFGS(1)S(0.999)QPS(0.001)LNGDIK	5	2	-0.90818	3020;3021	AFGSSQPSLNGDIK
6959	P32004;P32004-2;P32004-3;H3BLW5	1194;1190;1185;90	P32004;P32004-2	P32004	Neural cell adhesion molecule L1	L1CAM	sp|P32004|L1CAM_HUMAN Neural cell adhesion molecule L1 OS=Homo sapiens OX=9606 GN=L1CAM PE=1 SV=2;sp|P32004-2|L1CAM_HUMAN Isoform 2 of Neural cell adhesion molecule L1 OS=Homo sapiens OX=9606 GN=L1CAM;sp|P32004-3|L1CAM_HUMAN Isoform 3 of Neural cell adhesi	1	3.61417e-05	156.25	109.87	155.57	S	1194	526650000	59851000	92062000	41264000	0	97966000	110010000	0	0	26818000	0	45357000	53324000	1	0.000537628	127.62	1	0.000464794	130.12	1	7.42068e-05	145.39				1	3.61417e-05	156.25	1	3.92004e-05	155.38				0			0.999295	9.30783e-05	141.82				1	4.77333e-05	152.94	1	0.000155469	155.57	1;2	EYSDNEEKAFGSSQPSLNGDIKPLGSDDSLA;LESDNEEKAFGSSQPSLNGDIKPLGSDDSLA	AFGS(0.798)S(0.202)QPS(1)LNGDIK	8	2	4.185	3020;3021	AFGSSQPSLNGDIK
6960	P32004	1178	P32004	P32004	Neural cell adhesion molecule L1	L1CAM	sp|P32004|L1CAM_HUMAN Neural cell adhesion molecule L1 OS=Homo sapiens OX=9606 GN=L1CAM PE=1 SV=2	1	1.00882e-79	362.59	328.74	147.58	S	1178	2837700000	327360000	131380000	28083000	203330000	87805000	90919000	87497000	89539000	63145000	139690000	33580000	93617000	1	1.00882e-79	362.59	0.999985	1.55651e-31	219.27	0.999976	3.50728e-17	235.54	1	1.77278e-51	319.81	1	5.04815e-23	258.06	0.999863	4.39307e-12	205.21	1	2.42586e-17	239.47	1	4.12677e-17	233.29	0.999828	4.44053e-18	246.67	1	2.006e-51	318.17	0.999571	1.26529e-08	174.15	0.978835	1.41437e-08	172.83	2	SEARPMKDETFGEYRSLESDNEEKAFGSSQP	S(1)LES(1)DNEEK	1	2	-0.42134	3020	DETFGEYRSLESDNEEK, PMKDETFGEYRSLESDNEEK, SLESDNEEK
6961	P32004	1181	P32004	P32004	Neural cell adhesion molecule L1	L1CAM	sp|P32004|L1CAM_HUMAN Neural cell adhesion molecule L1 OS=Homo sapiens OX=9606 GN=L1CAM PE=1 SV=2	1	1.00882e-79	362.59	328.74	147.58	S	1181	30524000000	8191200000	1659300000	2239500000	4074400000	2058500000	2137700000	1112200000	1300800000	1400100000	2962000000	33580000	1517500000	1	1.00882e-79	362.59	1	1.55651e-31	219.27	1	3.50728e-17	235.54	1	1.77278e-51	319.81	1	5.04815e-23	258.06	1	4.39307e-12	205.21	1	2.42586e-17	239.47	1	4.12677e-17	233.29	1	4.44053e-18	246.67	1	2.006e-51	318.17	1	1.26529e-08	174.15	0.999999	1.41437e-08	172.83	1;2	RPMKDETFGEYRSLESDNEEKAFGSSQPSLN	S(1)LES(1)DNEEK	4	2	-0.42134	3020	DETFGEYRSLESDNEEK, PMKDETFGEYRSLESDNEEK, SLESDNEEK
6962	P32004;P32004-2;P32004-3;H3BLW5	1163;1163;1158;63	P32004;P32004-2	P32004	Neural cell adhesion molecule L1	L1CAM	sp|P32004|L1CAM_HUMAN Neural cell adhesion molecule L1 OS=Homo sapiens OX=9606 GN=L1CAM PE=1 SV=2;sp|P32004-2|L1CAM_HUMAN Isoform 2 of Neural cell adhesion molecule L1 OS=Homo sapiens OX=9606 GN=L1CAM;sp|P32004-3|L1CAM_HUMAN Isoform 3 of Neural cell adhesi	0.999999	3.0846e-07	168.83	131.24	149.82	S	1163	263010000	61668000	0	0	14966000	0	0	0	0	0	77602000	0	0	0.99996	3.01126e-05	139.7							0.999998	3.0846e-07	168.83																0.999999	6.1768e-06	149.82							1	GGKYSVKDKEDTQVDSEARPMKDETFGEYRS;GGKYSVKDKEDTQVDSEARPMKDETFGEYSD	DKEDTQVDS(1)EARPMK	9	3	-1.4465	3020;3021	DKEDTQVDSEARPMK
6963	P32004;P32004-2;P32004-3;H3BLW5	1243;1239;1234;139	P32004;P32004-2	P32004	Neural cell adhesion molecule L1	L1CAM	sp|P32004|L1CAM_HUMAN Neural cell adhesion molecule L1 OS=Homo sapiens OX=9606 GN=L1CAM PE=1 SV=2;sp|P32004-2|L1CAM_HUMAN Isoform 2 of Neural cell adhesion molecule L1 OS=Homo sapiens OX=9606 GN=L1CAM;sp|P32004-3|L1CAM_HUMAN Isoform 3 of Neural cell adhesi	0.999987	8.02076e-32	262.12	221.65	222.24	S	1243	4583300000	826310000	659520000	95777000	464220000	331530000	355430000	190210000	256070000	114990000	169170000	93140000	478170000	0.999987	8.02076e-32	262.12	0.999859	1.16946e-13	203.26	0.995351	1.0745e-06	149.61	0.997923	2.23966e-09	179.58	0.999967	8.3617e-19	215.06	0.999911	4.73583e-13	194.08	0.982451	5.29287e-13	192.64	0.998824	8.24335e-10	183.18	0.993694	7.11399e-07	154.6	0.999417	3.74468e-19	221.81	0.998391	2.34344e-09	180.8	0.998667	1.20108e-26	244.01	1;2;3	QYSGKKEKEAAGGNDSSGATSPINPAVALE_	EAAGGNDS(1)S(1)GATSPINPAVALE	8	2	0.70611	3020;3021	EAAGGNDSSGATSPINPAVALE
6964	P32004;P32004-2;P32004-3;H3BLW5	1244;1240;1235;140	P32004;P32004-2	P32004	Neural cell adhesion molecule L1	L1CAM	sp|P32004|L1CAM_HUMAN Neural cell adhesion molecule L1 OS=Homo sapiens OX=9606 GN=L1CAM PE=1 SV=2;sp|P32004-2|L1CAM_HUMAN Isoform 2 of Neural cell adhesion molecule L1 OS=Homo sapiens OX=9606 GN=L1CAM;sp|P32004-3|L1CAM_HUMAN Isoform 3 of Neural cell adhesi	0.999976	2.26513e-31	249.06	204.63	146.34	S	1244	7922900000	1155600000	717670000	328440000	554710000	567640000	472850000	133970000	334780000	310980000	335460000	414510000	344680000	0.999976	4.59022e-19	222.24	0.99988	4.01158e-17	203.26	0.996401	7.26008e-13	187.57	0.998294	1.0589e-06	153.45	0.999919	8.3617e-19	215.06	0.999926	4.73583e-13	194.08	0.992606	2.66887e-26	238.79	0.999468	1.23543e-18	209.23	0.996402	1.25296e-18	208.98	0.999593	2.26513e-31	249.06	0.999197	8.3617e-19	215.06	0.998883	2.28925e-19	223.93	1;2;3	YSGKKEKEAAGGNDSSGATSPINPAVALE__	EAAGGNDS(1)S(1)GATSPINPAVALE	9	3	0.56983	3020;3021	EAAGGNDSSGATSPINPAVALE
6965	P32004;P32004-2;P32004-3;H3BLW5	1248;1244;1239;144	P32004;P32004-2	P32004	Neural cell adhesion molecule L1	L1CAM	sp|P32004|L1CAM_HUMAN Neural cell adhesion molecule L1 OS=Homo sapiens OX=9606 GN=L1CAM PE=1 SV=2;sp|P32004-2|L1CAM_HUMAN Isoform 2 of Neural cell adhesion molecule L1 OS=Homo sapiens OX=9606 GN=L1CAM;sp|P32004-3|L1CAM_HUMAN Isoform 3 of Neural cell adhesi	0.996425	2.62768e-26	238.94	198.46	163.31	S	1248	7289300000	1131000000	899180000	650120000	507410000	764880000	638020000	137750000	630650000	326840000	179680000	367000000	544610000	0.929882	2.71139e-26	238.64	0.983082	2.62768e-26	238.94	0.930949	3.07281e-19	222.79	0.931741	4.86247e-26	230.99	0.892478	3.71614e-19	221.85	0.985431	5.07017e-13	193.72	0.958451	2.58042e-09	178.72	0.923852	2.28605e-13	200.39	0.926668	1.28177e-13	202.97	0.923697	1.40913e-18	206.7	0.929713	3.71614e-19	221.85	0.996425	4.34279e-26	232.84	1;2;3	KEKEAAGGNDSSGATSPINPAVALE______	EAAGGNDS(0.622)S(0.378)GAT(0.004)S(0.996)PINPAVALE	13	2	-1.3354	3020;3021	EAAGGNDSSGATSPINPAVALE
6966	P32004-2;P32004-3;H3BLW5	1177;1172;77	P32004-2	P32004-2	Neural cell adhesion molecule L1	L1CAM	sp|P32004-2|L1CAM_HUMAN Isoform 2 of Neural cell adhesion molecule L1 OS=Homo sapiens OX=9606 GN=L1CAM;sp|P32004-3|L1CAM_HUMAN Isoform 3 of Neural cell adhesion molecule L1 OS=Homo sapiens OX=9606 GN=L1CAM;tr|H3BLW5|H3BLW5_HUMAN L1 cell adhesion molecule (	1	2.05867e-10	223.58	185.56	223.58	S	1177	29349000	0	0	0	0	0	0	9517300	0	0	19832000	0	0																			0.999999	5.34705e-06	181.91							1	2.05867e-10	223.58							1	DSEARPMKDETFGEYSDNEEKAFGSSQPSLN	DETFGEYS(1)DNEEK	8	2	1.5137	3021	DETFGEYSDNEEK
6967	P33176	933	P33176	P33176	Kinesin-1 heavy chain	KIF5B	sp|P33176|KINH_HUMAN Kinesin-1 heavy chain OS=Homo sapiens OX=9606 GN=KIF5B PE=1 SV=1	0.998616	1.18319e-16	204.24	194.44	121.39	S	933	4645500000	379130000	194460000	268890000	307050000	134430000	168270000	85471000	99963000	124020000	495340000	392050000	192620000	0.99566	1.65869e-12	173.6	0.967448	1.323e-06	151.18	0.998616	1.17949e-06	152.61	0.996225	6.67068e-16	194.77	0.987141	5.93704e-05	108.57	0.994753	5.11418e-09	165.32	0.994253	6.28518e-11	152.95	0.980921	6.5723e-05	106.5	0.904267	8.00607e-07	154.86	0.994146	1.18319e-16	204.24	0.952324	2.89815e-05	118.51	0.978332	1.53699e-05	125.11	1	AQIAKPIRPGQHPAASPTHPSAIRGGGAFVQ	PIRPGQHPAAS(0.999)PT(0.001)HPSAIR	11	4	0.082162	3027	GHSAQIAKPIRPGQHPAASPTHPSAIR, PIRPGQHPAASPTHPSAIR
6968	P34903	442	P34903	P34903	Gamma-aminobutyric acid receptor subunit alpha-3	GABRA3	sp|P34903|GBRA3_HUMAN Gamma-aminobutyric acid receptor subunit alpha-3 OS=Homo sapiens OX=9606 GN=GABRA3 PE=1 SV=1	0.998774	1.62505e-15	245.18	215.2	245.18	S	442	48868000	0	0	0	48868000	0	0	0	0	0	0	0	0										0.998774	1.62505e-15	245.18																									1	TPTIIASPKATYVQDSPTETKTYNSVSKVDK	ATYVQDS(0.999)PT(0.001)ETK	7	2	-0.47535	3030	ATYVQDSPTETK
6969	P34932;P34932-2	76;76	P34932	P34932	Heat shock 70 kDa protein 4	HSPA4	sp|P34932|HSP74_HUMAN Heat shock 70 kDa protein 4 OS=Homo sapiens OX=9606 GN=HSPA4 PE=1 SV=4;sp|P34932-2|HSP74_HUMAN Isoform 2 of Heat shock 70 kDa protein 4 OS=Homo sapiens OX=9606 GN=HSPA4	1	0.00296826	87.573	54.415	83.314	S	76	28202000	0	0	0	0	0	0	0	0	0	28202000	0	0																			1	0.00296826	83.314							1	0.00459647	87.573							1	KNTVQGFKRFHGRAFSDPFVEAEKSNLAYDI	AFS(1)DPFVEAEK	3	2	2.168	3031	AFSDPFVEAEK
6970	P34932	828	P34932	P34932	Heat shock 70 kDa protein 4	HSPA4	sp|P34932|HSP74_HUMAN Heat shock 70 kDa protein 4 OS=Homo sapiens OX=9606 GN=HSPA4 PE=1 SV=4	0.925266	4.48776e-20	180.22	168.24	180.22	S	828	245570000	0	66369000	28736000	0	23882000	37243000	0	29547000	0	0	38235000	21558000				0.878388	5.14389e-10	142.07	0.925266	4.48776e-20	180.22				0.748886	2.93959e-06	113.47	0.809582	4.88094e-06	107.64				0.798631	7.19344e-20	177.17							0.76744	1.16866e-13	156.2	0.697197	0.000132735	92.216	1	PGPQAAEQGTDTAVPSDSDKKLPEMDID___	NAEQNGPVDGQGDNPGPQAAEQGTDTAVPS(0.925)DS(0.074)DK	30	3	-1.7888	3031	NAEQNGPVDGQGDNPGPQAAEQGTDTAVPSDSDK
6971	P34947	484	P34947	P34947	G protein-coupled receptor kinase 5	GRK5	sp|P34947|GRK5_HUMAN G protein-coupled receptor kinase 5 OS=Homo sapiens OX=9606 GN=GRK5 PE=1 SV=1	1	1.54682e-21	255.08	190.44	138.97	S	484	2555900000	496540000	0	0	381570000	0	7030600	529710000	134480000	104590000	641750000	99644000	79793000	1	2.86384e-11	226.51							1	7.46857e-15	234.04				0.839665	6.94087e-10	208.68	1	1.54682e-21	255.08	1	6.29414e-15	236.28	1	1.94149e-15	244.58	1	2.23243e-21	249.33	0.89099	1.94149e-15	244.58	0.858514	2.23243e-21	249.33	1;2	PRAVYCKDVLDIEQFSTVKGVNLDHTDDDFY	DVLDIEQFS(1)T(1)VK	9	2	-1.302	3032	DVLDIEQFSTVK, DVLDIEQFSTVKGVNLDHTDDDFYSK
6973	P34947	586	P34947	P34947	G protein-coupled receptor kinase 5	GRK5	sp|P34947|GRK5_HUMAN G protein-coupled receptor kinase 5 OS=Homo sapiens OX=9606 GN=GRK5 PE=1 SV=1	0.993676	2.47871e-37	276.86	263.29	255.81	S	586	990670000	82410000	80492000	0	33517000	21380000	28895000	321330000	92288000	0	242580000	27693000	32991000	0.94111	1.06878e-08	169.41	0.869545	6.42469e-06	141.19				0.986969	4.27716e-13	193.88	0.950217	7.0692e-05	112.74	0.660506	0.0525625	48.337	0.993676	1.32892e-30	255.81	0.886761	4.37679e-07	162.11	0			0.988707	2.47871e-37	276.86	0.729213	4.01065e-06	143.9	0.846496	2.55206e-05	123.85	1;2	TSFNHHINSNHVSSNSTGSS___________	TSFNHHINSNHVSS(0.001)NS(0.994)T(0.006)GS(0.014)S(0.986)	16	2	-1.3439	3032	TSFNHHINSNHVSSNSTGSS
6974	P34947	589	P34947	P34947	G protein-coupled receptor kinase 5	GRK5	sp|P34947|GRK5_HUMAN G protein-coupled receptor kinase 5 OS=Homo sapiens OX=9606 GN=GRK5 PE=1 SV=1	0.98607	1.43746e-13	200.2	187.76	173.32	S	589	649420000	46533000	45239000	43456000	0	28982000	42225000	74729000	27818000	62958000	226470000	0	51011000	0.865653	3.73104e-13	190.5	0.840324	1.43746e-13	200.2	0.94932	2.69231e-09	179.44				0.828334	1.4458e-06	153.59	0.852435	3.21299e-05	117.96	0.864849	3.99296e-13	189.39	0.853707	2.12714e-13	197.28	0.949339	9.38213e-10	183.24	0.92909	2.05673e-06	149.04	0			0.98607	1.63294e-13	199.37	1	NHHINSNHVSSNSTGSS______________	TSFNHHINSNHVSSNSTGS(0.986)S(0.013)	19	3	-0.0090302	3032	TSFNHHINSNHVSSNSTGSS
6975	P34947	590	P34947	P34947	G protein-coupled receptor kinase 5	GRK5	sp|P34947|GRK5_HUMAN G protein-coupled receptor kinase 5 OS=Homo sapiens OX=9606 GN=GRK5 PE=1 SV=1	0.985801	2.47871e-37	276.86	263.29	193.88	S	590	988920000	82410000	80492000	0	33517000	21380000	28895000	342470000	92288000	18148000	140420000	53613000	32991000	0.979917	1.06878e-08	169.41	0.831392	6.42469e-06	141.19				0.985801	4.27716e-13	193.88	0.953312	7.0692e-05	112.74	0.791033	0.0525625	48.337	0.985665	1.32892e-30	255.81	0.960648	4.37679e-07	162.11	0.886755	0.0279767	57.648	0.908641	2.47871e-37	276.86	0.886782	5.10077e-09	174.23	0.964652	2.55206e-05	123.85	1;2	HHINSNHVSSNSTGSS_______________	TSFNHHINSNHVS(0.001)S(0.011)NS(0.987)T(0.001)GS(0.014)S(0.986)	20	3	0.36453	3032	TSFNHHINSNHVSSNSTGSS
6976	P35125-3;P35125-2;P35125	770;453;770	P35125-3	P35125-3	Ubiquitin carboxyl-terminal hydrolase 6	USP6	sp|P35125-3|UBP6_HUMAN Isoform 3 of Ubiquitin carboxyl-terminal hydrolase 6 OS=Homo sapiens OX=9606 GN=USP6;sp|P35125-2|UBP6_HUMAN Isoform 2 of Ubiquitin carboxyl-terminal hydrolase 6 OS=Homo sapiens OX=9606 GN=USP6;sp|P35125|UBP6_HUMAN Ubiquitin carboxyl-	0.840634	0.0150797	71.601	20.512	43.162	S	770	4558700000	652020000	0	38137000	643200000	0	0	956070000	0	168480000	1118500000	109690000	91660000	0.639159	0.0432095	56.851				0.553006	0.0320501	49.106	0.840634	0.0150797	71.601							0.652839	0.0180335	69.522				0.553006	0.0320501	49.106	0.595209	0.0231093	65.949	0.547688	0.0447871	42.322	0.541684	0.0418467	43.888	1	CGLNSEQILLAEVHDSNIKISPLHHLQMECS	DLCGLNS(0.159)EQILLAEVHDS(0.841)NIK	18	3	-0.35207	3034	DLCGLNSEQILLAEVHDSNIK
6977	P35221;P35221-2;G3XAM7;P35221-3	652;652;652;282	P35221	P35221	Catenin alpha-1	CTNNA1	sp|P35221|CTNA1_HUMAN Catenin alpha-1 OS=Homo sapiens OX=9606 GN=CTNNA1 PE=1 SV=1;sp|P35221-2|CTNA1_HUMAN Isoform 2 of Catenin alpha-1 OS=Homo sapiens OX=9606 GN=CTNNA1;tr|G3XAM7|G3XAM7_HUMAN Catenin (Cadherin-associated protein), alpha 1, 102kDa, isoform	1	2.76614e-263	536.75	502.47	536.75	S	652	3226200000	235380000	58622000	22167000	194290000	17819000	84345000	214580000	55659000	23660000	88629000	90252000	106880000	0.999812	4.6197e-133	382.22	0.979815	5.2153e-26	251.02	0.99847	3.78732e-27	267.96	0.999883	1.09211e-80	370.32	0.998531	1.63192e-35	210.83	0.999979	2.53241e-42	295.96	0.999999	2.48377e-53	320.13	0.999837	3.18459e-97	385.06	0.989869	3.15822e-13	199.01	1	2.76614e-263	536.75	0.99911	4.22825e-23	248.21	0.876346	2.04318e-21	244.98	1;2;3	ELDDSDFETEDFDVRSRTSVQTEDDQLIAGQ	TPEELDDS(1)DFETEDFDVRS(1)R	19	2	0.36563	3035	SRTSVQTEDDQLIAGQSAR, TPEELDDSDFETEDFDVRSR, TPEELDDSDFETEDFDVRSRTSVQTEDDQLIAGQSAR
6978	P35221;P35221-2;G3XAM7;P35221-3	655;655;655;285	P35221	P35221	Catenin alpha-1	CTNNA1	sp|P35221|CTNA1_HUMAN Catenin alpha-1 OS=Homo sapiens OX=9606 GN=CTNNA1 PE=1 SV=1;sp|P35221-2|CTNA1_HUMAN Isoform 2 of Catenin alpha-1 OS=Homo sapiens OX=9606 GN=CTNNA1;tr|G3XAM7|G3XAM7_HUMAN Catenin (Cadherin-associated protein), alpha 1, 102kDa, isoform	0.99923	3.18459e-97	385.06	342.35	370.32	S	655	3762400000	269190000	106140000	35322000	211500000	17819000	62466000	236740000	118910000	63848000	88629000	78003000	91046000	0.997077	5.16902e-53	324.15	0.985499	5.2153e-26	251.02	0.984398	3.78732e-27	267.96	0.99923	1.09211e-80	370.32	0.984222	1.63192e-35	210.83	0.981128	2.53241e-42	295.96	0.995605	3.36273e-65	343.49	0.984036	3.18459e-97	385.06	0.985496	3.15822e-13	199.01	0.988116	8.22929e-14	203.29	0.994814	4.22825e-23	248.21	0.99528	2.04318e-21	244.98	1;2;3	DSDFETEDFDVRSRTSVQTEDDQLIAGQSAR	S(1)RT(0.001)S(0.999)VQT(1)EDDQLIAGQSAR	4	2	0.55101	3035	SRTSVQTEDDQLIAGQSAR, TPEELDDSDFETEDFDVRSRTSVQTEDDQLIAGQSAR, TSVQTEDDQLIAGQSAR
6979	P35221;P35221-2;G3XAM7;P35221-3	641;641;641;271	P35221	P35221	Catenin alpha-1	CTNNA1	sp|P35221|CTNA1_HUMAN Catenin alpha-1 OS=Homo sapiens OX=9606 GN=CTNNA1 PE=1 SV=1;sp|P35221-2|CTNA1_HUMAN Isoform 2 of Catenin alpha-1 OS=Homo sapiens OX=9606 GN=CTNNA1;tr|G3XAM7|G3XAM7_HUMAN Catenin (Cadherin-associated protein), alpha 1, 102kDa, isoform	1	0	624.77	566.83	576.15	S	641	6957500000	1087100000	367380000	323440000	419630000	340020000	264610000	870840000	295040000	223300000	1740700000	223460000	294390000	1	0	620.23	1	0	610.41	1	7.75482e-289	543.51	1	0	577.97	1	0	572.48	1	0	595.39	1	0	584.7	1	6.51536e-289	546.67	1	7.52011e-289	544.11	1	0	624.77	1	0	591.89	1	0	576.15	1;2;3	RKAVLMIRTPEELDDSDFETEDFDVRSRTSV	TPEELDDS(1)DFETEDFDVR	8	2	-0.20193	3035	TPEELDDSDFETEDFDVR, TPEELDDSDFETEDFDVRSR, TPEELDDSDFETEDFDVRSRTSVQTEDDQLIAGQSAR
6980	P35232;C9JW96;C9JZ20;E7ESE2;E9PCW0	151;151;97;151;151	P35232	P35232	Prohibitin	PHB	sp|P35232|PHB1_HUMAN Prohibitin 1 OS=Homo sapiens OX=9606 GN=PHB1 PE=1 SV=1;tr|C9JW96|C9JW96_HUMAN Prohibitin (Fragment) OS=Homo sapiens OX=9606 GN=PHB PE=1 SV=2;tr|C9JZ20|C9JZ20_HUMAN Prohibitin OS=Homo sapiens OX=9606 GN=PHB1 PE=1 SV=2;tr|E7ESE2|E7ESE2_H	0.9996	0.0174224	66.595	30.171	66.595	S	151	24471000	0	0	0	0	0	0	18141000	6329800	0	0	0	0																			0.995848	0.0403952	53.08	0.9996	0.0174224	66.595													1	AGELITQRELVSRQVSDDLTERAATFGLILD	QVS(1)DDLTER	3	2	3.8072	3036	QVSDDLTER
6981	P35251-2;P35251	190;190	P35251-2	P35251-2	Replication factor C subunit 1	RFC1	sp|P35251-2|RFC1_HUMAN Isoform 2 of Replication factor C subunit 1 OS=Homo sapiens OX=9606 GN=RFC1;sp|P35251|RFC1_HUMAN Replication factor C subunit 1 OS=Homo sapiens OX=9606 GN=RFC1 PE=1 SV=4	1	3.83637e-135	419.24	370.02	419.24	S	190	108900000	0	0	0	0	0	0	8955800	0	0	83798000	16148000	0	0.999715	3.84152e-05	112.28																1	1.12439e-53	329.59							1	3.83637e-135	419.24	1	3.1497e-17	219.68				1	QRSNKKMVASKRKELSQNTDESGLNDEAIAK	ELS(1)QNTDESGLNDEAIAK	3	2	0.36188	3039	ELSQNTDESGLNDEAIAK
6982	P35251-2;P35251;E0CX09;D6RAD2	69;69;69;41	P35251-2	P35251-2	Replication factor C subunit 1	RFC1	sp|P35251-2|RFC1_HUMAN Isoform 2 of Replication factor C subunit 1 OS=Homo sapiens OX=9606 GN=RFC1;sp|P35251|RFC1_HUMAN Replication factor C subunit 1 OS=Homo sapiens OX=9606 GN=RFC1 PE=1 SV=4;tr|E0CX09|E0CX09_HUMAN Replication factor C subunit 1 OS=Homo s	1	1.64458e-40	309.56	274.21	248.81	S	69	589840000	0	95947000	34265000	0	73498000	75422000	23838000	91227000	52092000	34339000	35400000	56922000	0.953225	0.00056804	89.311	1	1.36411e-39	296.95	1	2.7244e-22	248.81				1	5.91212e-30	270.51	1	1.64458e-40	309.56	0.522362	3.03904e-06	155.1	0.999999	1.25981e-12	209.89	1	1.08498e-39	299.89	0.999995	3.6198e-17	243.83	1	6.34731e-18	247.5	1	1.52809e-30	285.18	2	FKQKQPSKKKRIIYDSDSESEETLQVKNAKK	IIYDS(1)DS(1)ESEETLQVK	5	2	0.081621	3039	IIYDSDSESEETLQVK, RIIYDSDSESEETLQVK
6983	P35251-2;P35251;E0CX09;D6RAD2	71;71;71;43	P35251-2	P35251-2	Replication factor C subunit 1	RFC1	sp|P35251-2|RFC1_HUMAN Isoform 2 of Replication factor C subunit 1 OS=Homo sapiens OX=9606 GN=RFC1;sp|P35251|RFC1_HUMAN Replication factor C subunit 1 OS=Homo sapiens OX=9606 GN=RFC1 PE=1 SV=4;tr|E0CX09|E0CX09_HUMAN Replication factor C subunit 1 OS=Homo s	0.999981	1.64458e-40	309.56	274.21	309.56	S	71	589840000	0	95947000	34265000	0	73498000	75422000	23838000	91227000	52092000	34339000	35400000	56922000	0.948604	0.00056804	89.311	0.999956	1.36411e-39	296.95	0.999931	2.7244e-22	248.81				0.999932	5.91212e-30	270.51	0.999981	1.64458e-40	309.56	0.980144	3.03904e-06	155.1	0.999846	1.25981e-12	209.89	0.999979	1.08498e-39	299.89	0.999295	3.6198e-17	243.83	0.999915	6.34731e-18	247.5	0.999956	1.52809e-30	285.18	2	QKQPSKKKRIIYDSDSESEETLQVKNAKKPP	IIYDS(1)DS(1)ESEETLQVK	7	2	-2.0987	3039	IIYDSDSESEETLQVK, RIIYDSDSESEETLQVK
6984	P35251-2;P35251;E0CX09;D6RAD2	73;73;73;45	P35251-2	P35251-2	Replication factor C subunit 1	RFC1	sp|P35251-2|RFC1_HUMAN Isoform 2 of Replication factor C subunit 1 OS=Homo sapiens OX=9606 GN=RFC1;sp|P35251|RFC1_HUMAN Replication factor C subunit 1 OS=Homo sapiens OX=9606 GN=RFC1 PE=1 SV=4;tr|E0CX09|E0CX09_HUMAN Replication factor C subunit 1 OS=Homo s	0.901822	8.99511e-10	162.72	135.57	92.633	S	73	0	0	0	0	0	0	0	0	0	0	0	0	0				0.517323	8.99511e-10	162.72							0															0.901822	0.00326305	92.633							2	QPSKKKRIIYDSDSESEETLQVKNAKKPPEK	RIIY(0.001)DS(0.102)DS(0.091)ES(0.902)EET(0.904)LQVK	10	2	-3.5612	3039	RIIYDSDSESEETLQVK
6985	P35269;M0QXD6	385;301	P35269	P35269	General transcription factor IIF subunit 1	GTF2F1	sp|P35269|T2FA_HUMAN General transcription factor IIF subunit 1 OS=Homo sapiens OX=9606 GN=GTF2F1 PE=1 SV=2;tr|M0QXD6|M0QXD6_HUMAN Transcription initiation factor IIF subunit alpha (Fragment) OS=Homo sapiens OX=9606 GN=GTF2F1 PE=1 SV=1	1	1.39649e-29	250.28	214.25	250.28	S	385	1107800000	36713000	219190000	75609000	15430000	79410000	86778000	68379000	86671000	37677000	40713000	51816000	73319000	0.99997	2.03112e-05	125.34	0.999991	3.9865e-25	241.66	0.999985	6.78278e-19	211.81	0.999804	0.00418753	76.765	0.99997	6.04473e-06	146.76	0.999961	3.48557e-12	200.36	0.999992	8.98349e-07	158.96	0.999917	7.12288e-18	210.6	0.99903	0.00630477	75.182	0.999573	0.000894236	91.926	0.999247	1.2708e-07	174.23	1	1.39649e-29	250.28	2	PKRERKPSGGSSRGNSRPGTPSAEGGSTSST	GNS(1)RPGT(0.989)PS(0.011)AEGGSTSSTLR	3	2	0.29653	3040	GNSRPGTPSAEGGSTSSTLR
6987	P35269;M0QXD6;M0R0R9	217;133;277	P35269	P35269	General transcription factor IIF subunit 1	GTF2F1	sp|P35269|T2FA_HUMAN General transcription factor IIF subunit 1 OS=Homo sapiens OX=9606 GN=GTF2F1 PE=1 SV=2;tr|M0QXD6|M0QXD6_HUMAN Transcription initiation factor IIF subunit alpha (Fragment) OS=Homo sapiens OX=9606 GN=GTF2F1 PE=1 SV=1;tr|M0R0R9|M0R0R9_HUM	1	5.62333e-06	102.82	97.566	67.214	S	217	58997000	0	0	0	23692000	0	0	35304000	0	0	0	0	0										1	0.00559205	67.214							1	5.62333e-06	102.82																4	ASELRIHDLEDDLEMSSDASDASGEEGGRVP	IHDLEDDLEMS(1)S(1)DAS(1)DAS(1)GEEGGRVPK	11	3	0.98096	3040	IHDLEDDLEMSSDASDASGEEGGRVPK
6988	P35269;M0QXD6;M0R0R9	218;134;278	P35269	P35269	General transcription factor IIF subunit 1	GTF2F1	sp|P35269|T2FA_HUMAN General transcription factor IIF subunit 1 OS=Homo sapiens OX=9606 GN=GTF2F1 PE=1 SV=2;tr|M0QXD6|M0QXD6_HUMAN Transcription initiation factor IIF subunit alpha (Fragment) OS=Homo sapiens OX=9606 GN=GTF2F1 PE=1 SV=1;tr|M0R0R9|M0R0R9_HUM	1	5.62333e-06	102.82	97.566	67.214	S	218	58997000	0	0	0	23692000	0	0	35304000	0	0	0	0	0										1	0.00559205	67.214							1	5.62333e-06	102.82																4	SELRIHDLEDDLEMSSDASDASGEEGGRVPK	IHDLEDDLEMS(1)S(1)DAS(1)DAS(1)GEEGGRVPK	12	3	0.98096	3040	IHDLEDDLEMSSDASDASGEEGGRVPK
6989	P35269;M0QXD6;M0R0R9	221;137;281	P35269	P35269	General transcription factor IIF subunit 1	GTF2F1	sp|P35269|T2FA_HUMAN General transcription factor IIF subunit 1 OS=Homo sapiens OX=9606 GN=GTF2F1 PE=1 SV=2;tr|M0QXD6|M0QXD6_HUMAN Transcription initiation factor IIF subunit alpha (Fragment) OS=Homo sapiens OX=9606 GN=GTF2F1 PE=1 SV=1;tr|M0R0R9|M0R0R9_HUM	1	5.62333e-06	102.82	97.566	67.214	S	221	58997000	0	0	0	23692000	0	0	35304000	0	0	0	0	0										1	0.00559205	67.214							1	5.62333e-06	102.82																4	RIHDLEDDLEMSSDASDASGEEGGRVPKAKK	IHDLEDDLEMS(1)S(1)DAS(1)DAS(1)GEEGGRVPK	15	3	0.98096	3040	IHDLEDDLEMSSDASDASGEEGGRVPK
6990	P35269;M0QXD6;M0R0R9	224;140;284	P35269	P35269	General transcription factor IIF subunit 1	GTF2F1	sp|P35269|T2FA_HUMAN General transcription factor IIF subunit 1 OS=Homo sapiens OX=9606 GN=GTF2F1 PE=1 SV=2;tr|M0QXD6|M0QXD6_HUMAN Transcription initiation factor IIF subunit alpha (Fragment) OS=Homo sapiens OX=9606 GN=GTF2F1 PE=1 SV=1;tr|M0R0R9|M0R0R9_HUM	1	5.62333e-06	102.82	97.566	67.214	S	224	58997000	0	0	0	23692000	0	0	35304000	0	0	0	0	0										1	0.00559205	67.214							1	5.62333e-06	102.82																4	DLEDDLEMSSDASDASGEEGGRVPKAKKKAP	IHDLEDDLEMS(1)S(1)DAS(1)DAS(1)GEEGGRVPK	18	3	0.98096	3040	IHDLEDDLEMSSDASDASGEEGGRVPK
6992	P35269;M0QXD6	433;349	P35269	P35269	General transcription factor IIF subunit 1	GTF2F1	sp|P35269|T2FA_HUMAN General transcription factor IIF subunit 1 OS=Homo sapiens OX=9606 GN=GTF2F1 PE=1 SV=2;tr|M0QXD6|M0QXD6_HUMAN Transcription initiation factor IIF subunit alpha (Fragment) OS=Homo sapiens OX=9606 GN=GTF2F1 PE=1 SV=1	0.999695	6.48698e-22	260.5	205.04	222.94	S	433	3484000000	299320000	439990000	459490000	230950000	267790000	308150000	208610000	227160000	202620000	336880000	236230000	266760000	0.998736	5.54465e-11	217.12	0.999695	2.37094e-11	222.94	0.995616	4.57429e-16	234.49	0.99667	6.48698e-22	260.5	0.999458	4.87366e-16	233.59	0.999407	5.03233e-11	218.06	0.996956	5.90027e-08	202.15	0.99956	5.89496e-09	205.87	0.999693	8.92342e-22	257.21	0.993334	8.49497e-17	245.72	0.999206	4.72472e-16	234.04	0.997562	5.87795e-17	246.51	1;2	PAAKRLRLDTGPQSLSGKSTPQPPSGKTTPN	LDTGPQSLS(1)GK	9	2	-0.61193	3040	LDTGPQSLSGK, LDTGPQSLSGKSTPQPPSGK
6993	P35269;M0QXD6	436;352	P35269	P35269	General transcription factor IIF subunit 1	GTF2F1	sp|P35269|T2FA_HUMAN General transcription factor IIF subunit 1 OS=Homo sapiens OX=9606 GN=GTF2F1 PE=1 SV=2;tr|M0QXD6|M0QXD6_HUMAN Transcription initiation factor IIF subunit alpha (Fragment) OS=Homo sapiens OX=9606 GN=GTF2F1 PE=1 SV=1	0.884425	1.84226e-06	150.03	105.49	150.03	S	436	641510000	0	173380000	66733000	0	87202000	90213000	0	75525000	55931000	0	43157000	49360000				0.884425	1.84226e-06	150.03	0.869374	4.52007e-05	113.13				0.870113	2.50497e-05	119.87							0.822298	0.000979631	87.485	0.667531	0.000964229	87.721	0			0.81365	0.00118802	84.291	0.681993	4.57925e-05	112.93	2	KRLRLDTGPQSLSGKSTPQPPSGKTTPNSGD	LDTGPQS(0.073)LS(0.927)GKS(0.884)T(0.116)PQPPS(0.001)GK	12	3	0.054758	3040	LDTGPQSLSGKSTPQPPSGK
6994	P35269;M0QXD6	442;358	P35269	P35269	General transcription factor IIF subunit 1	GTF2F1	sp|P35269|T2FA_HUMAN General transcription factor IIF subunit 1 OS=Homo sapiens OX=9606 GN=GTF2F1 PE=1 SV=2;tr|M0QXD6|M0QXD6_HUMAN Transcription initiation factor IIF subunit alpha (Fragment) OS=Homo sapiens OX=9606 GN=GTF2F1 PE=1 SV=1	1	4.02073e-12	173.81	147.96	78.683	S	442	530190000	84206000	13354000	0	75386000	0	0	52547000	0	0	100790000	0	0	0.999954	6.74012e-12	166.06	0.962003	2.04467e-09	157.75				0.999786	4.02073e-12	173.81	0.840178	0.000196121	94.261				0.999116	1.72721e-08	129.71							1	0.000119178	97.437							1;2	TGPQSLSGKSTPQPPSGKTTPNSGDVQVTED	STPQPPS(1)GK	7	2	0.082617	3040	STPQPPSGK, STPQPPSGKTTPNSGDVQVTEDAVR, STPQPPSGKTTPNSGDVQVTEDAVRR
6995	P35568	3	P35568	P35568	Insulin receptor substrate 1	IRS1	sp|P35568|IRS1_HUMAN Insulin receptor substrate 1 OS=Homo sapiens OX=9606 GN=IRS1 PE=1 SV=1	1	7.20085e-07	183.06	158.13	151.56	S	3	226270000	0	0	0	0	0	0	14398000	21048000	34990000	11067000	73745000	71027000																0.999659	8.09482e-05	118.21	0.998287	0.00446549	100.13	0.999998	8.47575e-06	167.89	0.999997	0.000110945	143.05	1	7.20085e-07	151.56	0.999966	6.70346e-05	151.41	0.999992	1.49501e-06	183.06	1	_____________MASPPESDGFSDVRKVGY	AS(1)PPESDGFSDVRK	2	2	-3.1683	3041	ASPPESDGFSDVRK
6996	P35568	330	P35568	P35568	Insulin receptor substrate 1	IRS1	sp|P35568|IRS1_HUMAN Insulin receptor substrate 1 OS=Homo sapiens OX=9606 GN=IRS1 PE=1 SV=1	0.999252	7.06262e-37	259.57	241.84	259.57	S	330	117100000	0	0	0	0	0	0	0	13425000	0	0	42591000	23764000																						0.967656	1.87435e-13	184.62							0.999252	7.06262e-37	259.57	0.998378	9.28843e-28	232.55	2	SMVGGKPGSFRVRASSDGEGTMSRPASVDGS	AS(0.001)S(0.999)DGEGTMSRPASVDGSPVS(0.745)PS(0.112)T(0.143)NR	3	3	-0.54542	3041	ASSDGEGTMSRPASVDGSPVSPSTNR
6997	P35568	348	P35568	P35568	Insulin receptor substrate 1	IRS1	sp|P35568|IRS1_HUMAN Insulin receptor substrate 1 OS=Homo sapiens OX=9606 GN=IRS1 PE=1 SV=1	0.768154	7.06262e-37	259.57	241.84	184.01	S	348	117100000	0	0	0	0	0	0	0	13425000	0	0	42591000	23764000																						0.606653	1.87435e-13	184.62							0.744802	7.06262e-37	259.57	0.768154	9.28843e-28	232.55	2	EGTMSRPASVDGSPVSPSTNRTHAHRHRGSA	AS(0.006)S(0.994)DGEGTMSRPASVDGS(0.006)PVS(0.768)PS(0.1)T(0.126)NR	21	3	0.13447	3041	ASSDGEGTMSRPASVDGSPVSPSTNR
6998	P35568	1101	P35568	P35568	Insulin receptor substrate 1	IRS1	sp|P35568|IRS1_HUMAN Insulin receptor substrate 1 OS=Homo sapiens OX=9606 GN=IRS1 PE=1 SV=1	0.991149	0.0011198	115.1	82.671	115.1	S	1101	20090000	0	0	0	0	0	0	0	0	0	0	0	20090000																																		0.991149	0.0011198	115.1	1	KVIRADPQGCRRRHSSETFSSTPSATRVGNT	HS(0.009)S(0.991)ETFSSTPSATR	3	2	2.1314	3041	HSSETFSSTPSATR
6999	P35568	629	P35568	P35568	Insulin receptor substrate 1	IRS1	sp|P35568|IRS1_HUMAN Insulin receptor substrate 1 OS=Homo sapiens OX=9606 GN=IRS1 PE=1 SV=1	0.999995	0.0015156	117.3	97.094	117.3	S	629	30145000	0	0	0	0	0	0	0	0	0	15522000	14623000	0																												0.999988	0.00154518	116.9	0.999995	0.0015156	117.3				2	PMSPGVAPVPSGRKGSGDYMPMSPKSVSAPQ	KGS(1)GDYMPMS(1)PK	3	2	-2.3016	3041	KGSGDYMPMSPK
7000	P35568	636	P35568	P35568	Insulin receptor substrate 1	IRS1	sp|P35568|IRS1_HUMAN Insulin receptor substrate 1 OS=Homo sapiens OX=9606 GN=IRS1 PE=1 SV=1	0.999999	0.0015156	117.3	97.094	117.3	S	636	30145000	0	0	0	0	0	0	0	0	0	15522000	14623000	0																												0.999998	0.00154518	116.9	0.999999	0.0015156	117.3				2	PVPSGRKGSGDYMPMSPKSVSAPQQIINPIR	KGS(1)GDYMPMS(1)PK	10	2	-2.3016	3041	KGSGDYMPMSPK
7001	P35568	527	P35568	P35568	Insulin receptor substrate 1	IRS1	sp|P35568|IRS1_HUMAN Insulin receptor substrate 1 OS=Homo sapiens OX=9606 GN=IRS1 PE=1 SV=1	0.973777	0.000661791	100.67	80.623	76.533	S	527	268290000	0	0	0	0	0	0	36000000	40458000	27861000	69586000	28445000	38323000																			0.77961	0.0268116	53.359	0.963133	0.00914255	76.713	0.973777	0.00547501	76.533	0.884864	0.0026728	82.562	0.83142	0.00196399	88.945	0.910965	0.000661791	100.67	2	ASAADLDNRFRKRTHSAGTSPTITHQKTPSQ	RT(0.014)HS(0.974)AGT(0.1)S(0.903)PT(0.009)IT(0.001)HQK	4	3	0.0056482	3041	RTHSAGTSPTITHQK, THSAGTSPTITHQK
7002	P35568	531	P35568	P35568	Insulin receptor substrate 1	IRS1	sp|P35568|IRS1_HUMAN Insulin receptor substrate 1 OS=Homo sapiens OX=9606 GN=IRS1 PE=1 SV=1	0.989853	0.000661791	100.67	80.623	82.562	S	531	268290000	0	0	0	0	0	0	36000000	40458000	27861000	69586000	28445000	38323000																			0.923637	0.0268116	53.359	0.843399	0.00914255	76.713	0.902887	0.00547501	76.533	0.989853	0.0026728	82.562	0.985628	0.00196399	88.945	0.95914	0.000661791	100.67	2	DLDNRFRKRTHSAGTSPTITHQKTPSQSSVA	RT(0.034)HS(0.885)AGT(0.085)S(0.99)PT(0.005)IT(0.001)HQK	8	3	-0.002359	3041	RTHSAGTSPTITHQK, THSAGTSPTITHQK
7003	P35568	1078	P35568	P35568	Insulin receptor substrate 1	IRS1	sp|P35568|IRS1_HUMAN Insulin receptor substrate 1 OS=Homo sapiens OX=9606 GN=IRS1 PE=1 SV=1	1	0.00391255	103.6	69.919	64.485	S	1078	1456800000	0	52433000	0	0	0	56598000	0	208530000	136390000	0	397270000	361980000				1	0.0263567	68.371							1	0.0289831	66.299	1	0.030467	64.485				1	0.0199113	74.464	1	0.0368192	58.916	0.999987	0.00391255	103.6	1	0.0122811	83.783	1	0.02377	70.816	1	PQGPGGMSAFTRVNLSPNRNQSAKVIRADPQ	VNLS(1)PNR	4	2	-0.56739	3041	VNLSPNR, VNLSPNRNQSAK
7004	P35580-5	213	P35580-5	P35580-5	Myosin-10	MYH10	sp|P35580-5|MYH10_HUMAN Isoform 5 of Myosin-10 OS=Homo sapiens OX=9606 GN=MYH10	1	5.40501e-05	153.21	130.07	94.71	S	213	674050000	102620000	0	16767000	70145000	0	0	0	41886000	46065000	132210000	131670000	132680000	1	5.40501e-05	153.21				1	0.0156474	49.621	1	0.000116497	140.8										1	0.00213955	87.419	1	0.00666365	72.207	1	5.41609e-05	153.18	1	0.000519157	111.22	1	0.000537039	110.32	1	VASSHKGRKDHNIPESPKPVKHQGELERQLL	DHNIPES(1)PKPVK	7	3	-0.046051	3044	DHNIPESPKPVK
7005	P35611;P35611-3;E7EV99;E7ENY0;A0A804HL01;P35611-2;P35611-6;P35611-4;P35611-5;D6RF25;D6RJE2;D6RAH3	12;12;12;12;12;12;12;12;12;12;12;12	P35611	P35611	Alpha-adducin	ADD1	sp|P35611|ADDA_HUMAN Alpha-adducin OS=Homo sapiens OX=9606 GN=ADD1 PE=1 SV=2;sp|P35611-3|ADDA_HUMAN Isoform 3 of Alpha-adducin OS=Homo sapiens OX=9606 GN=ADD1;tr|E7EV99|E7EV99_HUMAN Adducin 1 OS=Homo sapiens OX=9606 GN=ADD1 PE=1 SV=1;tr|E7ENY0|E7ENY0_HUMAN	0.999968	8.2489e-11	216.27	196.17	216.27	S	12	3843900000	115880000	164880000	535020000	129620000	193860000	259930000	20974000	220980000	270680000	103370000	432940000	320860000	0.999232	0.000117473	135.84	0.999882	1.29234e-08	201.65	0.999968	8.2489e-11	216.27	0.999057	6.98301e-05	138.19	0.99995	1.28962e-10	210.07	0.999942	1.26137e-08	201.76	0.970409	0.000244811	106.28	0.999862	1.28962e-10	210.07	0.9996	1.35369e-10	209.22	0.960165	0.000474477	106.93	0.999949	5.92869e-09	204.18	0.999862	1.35369e-10	209.22	1	____MNGDSRAAVVTSPPPTTAPHKERYFDR	AAVVTS(1)PPPTTAPHK	6	2	0.1814	3045	AAVVTSPPPTTAPHK
7006	P35611;P35611-3;E7EV99;E7ENY0;A0A804HL01;P35611-2;P35611-6;P35611-4;H0Y9H2;H0YG19	600;631;600;631;662;600;631;631;337;46	P35611	P35611	Alpha-adducin	ADD1	sp|P35611|ADDA_HUMAN Alpha-adducin OS=Homo sapiens OX=9606 GN=ADD1 PE=1 SV=2;sp|P35611-3|ADDA_HUMAN Isoform 3 of Alpha-adducin OS=Homo sapiens OX=9606 GN=ADD1;tr|E7EV99|E7EV99_HUMAN Adducin 1 OS=Homo sapiens OX=9606 GN=ADD1 PE=1 SV=1;tr|E7ENY0|E7ENY0_HUMAN	1	4.92339e-31	253.77	228.56	203.72	S	600	941620000	113610000	103590000	140250000	92037000	56144000	53307000	0	64400000	76076000	0	81210000	109950000	1	1.71124e-26	241.71	1	6.37216e-20	223.82	1	4.12199e-26	232.44	1	1.1615e-19	220.98	1	5.89635e-31	250.7	1	4.92339e-31	253.77				1	4.81782e-26	229.77	1	4.84291e-26	229.67				1	1.676e-19	218.19	1	1.31495e-26	243.23	1	GSEENLDEAREQKEKSPPDQPAVPHPPPSTP	EKS(1)PPDQPAVPHPPPSTPIK	3	3	0.55956	3045	EKSPPDQPAVPHPPPSTPIK
7008	P35611;P35611-3;E7EV99;E7ENY0;A0A804HL01;P35611-2;P35611-6;P35611-4;H0Y9H2;P35611-5	465;465;465;465;465;465;465;465;171;465	P35611	P35611	Alpha-adducin	ADD1	sp|P35611|ADDA_HUMAN Alpha-adducin OS=Homo sapiens OX=9606 GN=ADD1 PE=1 SV=2;sp|P35611-3|ADDA_HUMAN Isoform 3 of Alpha-adducin OS=Homo sapiens OX=9606 GN=ADD1;tr|E7EV99|E7EV99_HUMAN Adducin 1 OS=Homo sapiens OX=9606 GN=ADD1 PE=1 SV=1;tr|E7ENY0|E7ENY0_HUMAN	0.999985	2.57425e-181	462.17	417.63	462.17	S	465	6503300000	17285000	279340000	129870000	28541000	150100000	165530000	68060000	97982000	126400000	116080000	81874000	143590000	0.999985	2.57425e-181	462.17	0.989157	3.51546e-70	352.87	0.997241	9.60152e-117	403.53	0.987599	5.79334e-46	299.48	0.996837	1.12386e-68	339.82	0.999851	5.02942e-158	445.41	0.912387	1.52515e-46	293.13	0.996926	1.55003e-99	392.57	0.992122	1.83517e-37	280.93	0.954196	8.17241e-99	380.93	0.999954	4.19345e-83	367.15	0.934606	8.06157e-47	306.29	1	SGRGDEASEEGQNGSSPKSKTKWTKEDGHRT	WLNSGRGDEASEEGQNGSS(1)PK	19	2	-1.5702	3045	GDEASEEGQNGSSPK, WLNSGRGDEASEEGQNGSSPK
7009	P35611;P35611-3;E7EV99;E7ENY0;A0A804HL01;P35611-2;P35611-6;P35611-4;H0Y9H2;H0YG19	586;617;586;617;648;586;617;617;323;32	P35611	P35611	Alpha-adducin	ADD1	sp|P35611|ADDA_HUMAN Alpha-adducin OS=Homo sapiens OX=9606 GN=ADD1 PE=1 SV=2;sp|P35611-3|ADDA_HUMAN Isoform 3 of Alpha-adducin OS=Homo sapiens OX=9606 GN=ADD1;tr|E7EV99|E7EV99_HUMAN Adducin 1 OS=Homo sapiens OX=9606 GN=ADD1 PE=1 SV=1;tr|E7ENY0|E7ENY0_HUMAN	1	2.80418e-21	259.27	231.1	152.01	S	586	3831200000	26200000	162630000	347600000	37423000	82887000	26686000	61662000	80568000	78832000	44398000	187040000	86380000	1	2.72482e-11	219.24	1	4.1487e-21	254.47	1	1.92874e-14	233.59	1	5.29884e-06	152.01	1	1.42479e-09	212.02	1	1.42479e-09	212.02	1	3.21301e-17	216.88	1	2.80418e-21	259.27	1	1.74565e-06	189.99	1	4.06164e-12	226.08	1	3.97076e-10	223.03	1	6.11351e-10	210.38	1	ELEEYRREVERKQKGSEENLDEAREQKEKSP	QKGS(1)EENLDEAREQK	4	3	0.12279	3045	QKGSEENLDEAR, QKGSEENLDEAREQK
7010	P35611;P35611-3;E7EV99;E7ENY0;A0A804HL01;P35611-2;P35611-6;P35611-4;H0Y9H2;P35611-5	355;355;355;355;355;355;355;355;61;355	P35611	P35611	Alpha-adducin	ADD1	sp|P35611|ADDA_HUMAN Alpha-adducin OS=Homo sapiens OX=9606 GN=ADD1 PE=1 SV=2;sp|P35611-3|ADDA_HUMAN Isoform 3 of Alpha-adducin OS=Homo sapiens OX=9606 GN=ADD1;tr|E7EV99|E7EV99_HUMAN Adducin 1 OS=Homo sapiens OX=9606 GN=ADD1 PE=1 SV=1;tr|E7ENY0|E7ENY0_HUMAN	0.999911	2.7882e-32	290.01	264.29	290.01	S	355	3385600000	958400000	51640000	0	465070000	24433000	0	243930000	24018000	0	110380000	18686000	15663000	0.999859	1.4826e-30	275.65	0.998667	3.85325e-17	234.28	0			0.999425	9.34361e-24	267.21	0.99609	5.08214e-11	192.49				0.999911	2.7882e-32	290.01	0.957098	1.35052e-13	221.77				0.998774	2.17118e-13	218.41	0.528238	7.11467e-05	135.21	0.995695	2.50202e-06	149.44	1;2	NLVLLNPEKYKAKSRSPGSPVGEGTGSPPKW	SRS(1)PGS(1)PVGEGTGSPPK	3	2	-0.30871	3045	SRSPGSPVGEGTGSPPK
7011	P35611;P35611-3;E7EV99;E7ENY0;A0A804HL01;P35611-2;P35611-6;P35611-4;H0Y9H2;P35611-5	358;358;358;358;358;358;358;358;64;358	P35611	P35611	Alpha-adducin	ADD1	sp|P35611|ADDA_HUMAN Alpha-adducin OS=Homo sapiens OX=9606 GN=ADD1 PE=1 SV=2;sp|P35611-3|ADDA_HUMAN Isoform 3 of Alpha-adducin OS=Homo sapiens OX=9606 GN=ADD1;tr|E7EV99|E7EV99_HUMAN Adducin 1 OS=Homo sapiens OX=9606 GN=ADD1 PE=1 SV=1;tr|E7ENY0|E7ENY0_HUMAN	1	2.79289e-80	371.6	336	371.6	S	358	23741000000	1659500000	1966500000	1323400000	908440000	1671900000	1673300000	628830000	1432300000	593110000	488060000	1387300000	923620000	1	1.8462e-64	341.31	1	1.40616e-51	328.87	1	9.42702e-80	365.19	1	3.89471e-65	350.77	1	2.02359e-52	331.8	1	1.88512e-64	341.06	1	1.95453e-79	355.42	1	1.08334e-79	363.83	1	9.63718e-65	347.04	1	1.95472e-79	355.42	1	1.47468e-79	360.06	1	2.79289e-80	371.6	1;2	LLNPEKYKAKSRSPGSPVGEGTGSPPKWQIG	SPGS(1)PVGEGTGSPPK	4	2	-0.098792	3045	SPGSPVGEGTGSPPK, SRSPGSPVGEGTGSPPK
7013	P35611;P35611-3;A0A804HL01;P35612;Q9UEY8-2;Q9UEY8	726;757;788;713;661;693	P35611;P35612;Q9UEY8-2	P35612	Alpha-adducin;Beta-adducin;Gamma-adducin	ADD1;ADD2;ADD3	sp|P35611|ADDA_HUMAN Alpha-adducin OS=Homo sapiens OX=9606 GN=ADD1 PE=1 SV=2;sp|P35611-3|ADDA_HUMAN Isoform 3 of Alpha-adducin OS=Homo sapiens OX=9606 GN=ADD1;tr|A0A804HL01|A0A804HL01_HUMAN Adducin 1 OS=Homo sapiens OX=9606 GN=ADD1 PE=1 SV=1;sp|P35612|ADDB	1	0.001539	140.88	32.977	140.88	S	713	112930000	21012000	0	0	21526000	0	0	9118700	0	0	61273000	0	0	1	0.001539	140.88							0.999999	0.00372285	110.88							0.999999	0.00294026	120.33							1	0.001539	140.88							1	PGKSPSKKKKKFRTPSFLKKSKKKSDS____;PSKSPSKKKKKFRTPSFLKKNKKKEKVEA__;PSKSPSKKKKKFRTPSFLKKSKKKEKVES__	TPS(1)FLKK	3	2	0.23983	3045;3046;5668	TPSFLKK
7014	P35612	693	P35612	P35612	Beta-adducin	ADD2	sp|P35612|ADDB_HUMAN Beta-adducin OS=Homo sapiens OX=9606 GN=ADD2 PE=1 SV=3	1	8.70489e-103	384.6	345.77	350.55	S	693	1213500000	189070000	24296000	0	62452000	9963100	0	267420000	0	0	55974000	0	0	1	9.80329e-75	350.55	0.999734	5.53884e-43	307.94				0.999999	2.84293e-53	318.37	0.999569	3.37909e-53	315.75	0			1	8.70489e-103	384.6	0.999822	3.45472e-17	238.69				0.999994	3.87727e-36	263.45							2;3	DTSKDKTESVTSGPMSPEGSPSKSPSKKKKK	DKTESVTSGPMS(1)PEGSPS(0.004)KS(0.919)PS(0.077)K	12	3	0.21965	3046	DKTESVTSGPMSPEGSPSK, DKTESVTSGPMSPEGSPSKSPSK, TESVTSGPMSPEGSPSK, TESVTSGPMSPEGSPSKSPSK
7015	P35612	697	P35612	P35612	Beta-adducin	ADD2	sp|P35612|ADDB_HUMAN Beta-adducin OS=Homo sapiens OX=9606 GN=ADD2 PE=1 SV=3	0.999928	8.70489e-103	384.6	345.77	338.16	S	697	1180900000	189070000	24296000	0	62452000	9963100	0	267420000	0	0	55974000	0	0	0.998385	5.79569e-55	332.01	0.999454	5.53884e-43	307.94				0.998701	2.84293e-53	318.37	0.999823	3.37909e-53	315.75	0			0.999928	8.70489e-103	384.6	0.975938	3.45472e-17	238.69				0.919743	3.87727e-36	263.45							2;3	DKTESVTSGPMSPEGSPSKSPSKKKKKFRTP	TESVTS(0.001)GPMS(0.999)PEGS(1)PS(0.003)KS(0.99)PS(0.007)K	14	2	0.55052	3046	DKTESVTSGPMSPEGSPSK, DKTESVTSGPMSPEGSPSKSPSK, TESVTSGPMSPEGSPSK, TESVTSGPMSPEGSPSKSPSK
7017	P35612	701	P35612	P35612	Beta-adducin	ADD2	sp|P35612|ADDB_HUMAN Beta-adducin OS=Homo sapiens OX=9606 GN=ADD2 PE=1 SV=3	0.99126	5.50476e-140	423.43	401.33	384.6	S	701	2005800000	477730000	33275000	0	83548000	0	54459000	244840000	0	0	231590000	0	0	0.964093	5.50476e-140	423.43	0.805553	2.7515e-20	177.92				0.981408	2.72377e-103	381.29	0.633892	3.58775e-05	105.51	0.979747	9.49911e-88	361.34	0.99126	2.91854e-103	387.52							0.971124	6.91069e-121	406.76				0.499342	6.79355e-09	164.62	1;2;3	SVTSGPMSPEGSPSKSPSKKKKKFRTPSFLK	DKTESVTSGPMS(1)PEGS(0.976)PS(0.024)KS(0.991)PS(0.008)K	20	2	-0.13065	3046	DKTESVTSGPMSPEGSPSKSPSK, TESVTSGPMSPEGSPSKSPSK
7018	P35612	703	P35612	P35612	Beta-adducin	ADD2	sp|P35612|ADDB_HUMAN Beta-adducin OS=Homo sapiens OX=9606 GN=ADD2 PE=1 SV=3	0.893445	1.94769e-120	402.37	376.65	374.08	S	703	177640000	24218000	0	0	0	0	0	0	0	0	0	0	0	0.893445	1.55858e-89	374.08	0						0.723664	1.94769e-120	402.37				0.373586	0.0120317	65.275	0																		1	TSGPMSPEGSPSKSPSKKKKKFRTPSFLKKS	DKTESVTSGPMSPEGSPSKS(0.106)PS(0.893)K	22	3	0.89817	3046	DKTESVTSGPMSPEGSPSKSPSK
7019	P35612	613	P35612	P35612	Beta-adducin	ADD2	sp|P35612|ADDB_HUMAN Beta-adducin OS=Homo sapiens OX=9606 GN=ADD2 PE=1 SV=3	1	1.62093e-78	359.96	299.06	95.507	S	613	18130000000	2464200000	1288800000	596950000	1180900000	758770000	849510000	1230200000	786250000	660450000	1000800000	488010000	704140000	1	1.07811e-39	299.38	1	8.46661e-30	282.59	0.999985	1.36792e-51	321.19	1	3.10723e-65	343.69	1	2.24065e-51	314.11	0.999997	1.51498e-51	320	0.999998	1.96299e-51	316.37	1	1.62093e-78	359.96	0.999998	3.89081e-21	253.25	0.999977	3.66363e-65	341.97	0.999972	9.75538e-40	300.51	0.999999	2.17146e-51	314.68	1;2;3	PASPVQSPAKEAETKSPLVSPSKSLEEGTKK	S(1)PLVS(0.999)PS(0.001)K	1	2	-0.19304	3046	EAETKSPLVSPSK, EAETKSPLVSPSKSLEEGTK, SPLVSPSK
7020	P35612	617	P35612	P35612	Beta-adducin	ADD2	sp|P35612|ADDB_HUMAN Beta-adducin OS=Homo sapiens OX=9606 GN=ADD2 PE=1 SV=3	0.999997	1.62093e-78	359.96	299.06	359.96	S	617	19666000000	2464200000	1254200000	502650000	1124800000	704080000	824500000	1230200000	753370000	614170000	1000800000	461140000	689280000	0.999284	1.07811e-39	299.38	0.999888	8.46661e-30	282.59	0.999894	1.36792e-51	321.19	0.999963	3.10723e-65	343.69	0.999986	2.24065e-51	314.11	0.999959	1.51498e-51	320	0.99995	1.96299e-51	316.37	0.999997	1.62093e-78	359.96	0.999845	3.89081e-21	253.25	0.999789	3.66363e-65	341.97	0.999942	9.75538e-40	300.51	0.999959	2.17146e-51	314.68	1;2;3	VQSPAKEAETKSPLVSPSKSLEEGTKKTETS	EAETKS(1)PLVS(1)PSK	10	2	-0.42238	3046	EAETKSPLVSPSK, EAETKSPLVSPSKSLEEGTK, SPLVSPSK
7022	P35612	621	P35612	P35612	Beta-adducin	ADD2	sp|P35612|ADDB_HUMAN Beta-adducin OS=Homo sapiens OX=9606 GN=ADD2 PE=1 SV=3	0.999997	8.37639e-05	92.901	74.603	76.064	S	621	125440000	121010000	0	4433300	0	0	0	0	0	0	0	0	0	0.999993	8.37639e-05	92.901				0.999762	0.0351901	60.019							0.999997	0.0199318	76.064																0.999893	0.0259708	67.897	1;3	AKEAETKSPLVSPSKSLEEGTKKTETSKAAT	S(1)LEEGTK	1	2	0.25615	3046	EAETKSPLVSPSKSLEEGTK, SLEEGTK
7023	P35612	592	P35612	P35612	Beta-adducin	ADD2	sp|P35612|ADDB_HUMAN Beta-adducin OS=Homo sapiens OX=9606 GN=ADD2 PE=1 SV=3	1	3.625e-74	347.57	310.28	240.37	S	592	30040000000	2867600000	2586800000	3732900000	1645300000	2315500000	3377000000	1505600000	2095400000	2367900000	1866300000	2865200000	2473600000	1	2.09084e-12	212.69	1	3.625e-74	347.57	1	4.72615e-10	214.61	1	1.7821e-07	202.13	1	1.08091e-73	336.22	1	5.25925e-10	213.18	1	6.61569e-62	318.03	1	5.63913e-11	203.87	1	4.14647e-15	240.37	1	1.81183e-08	205.87	1	7.704e-15	233.59	1	5.13659e-10	187.74	1;3;4	LELDGEKETAPEEPGSPAKSAPASPVQSPAK	ETAPEEPGS(1)PAK	9	2	-0.4344	3046	ETAPEEPGSPAK, ETAPEEPGSPAKSAPASPVQSPAK
7024	P35612	596	P35612	P35612	Beta-adducin	ADD2	sp|P35612|ADDB_HUMAN Beta-adducin OS=Homo sapiens OX=9606 GN=ADD2 PE=1 SV=3	1	3.625e-74	347.57	310.28	172.57	S	596	10093000000	1314000000	1150400000	398010000	374740000	937700000	985300000	704780000	809350000	436840000	614920000	422720000	464780000	1	2.09084e-12	192.53	1	3.625e-74	347.57	1	9.13135e-09	174.59	1	2.50937e-07	172.26	1	1.08091e-73	336.22	1	5.3232e-08	185.27	1	6.61569e-62	318.03	1	5.63913e-11	183.93	1	0.000307811	142.55	1	0.000255032	145.86	1	4.85806e-09	163.31	1	5.13659e-10	173.04	2;3;4	GEKETAPEEPGSPAKSAPASPVQSPAKEAET	S(1)APAS(1)PVQS(1)PAK	1	2	0.094295	3046	ETAPEEPGSPAKSAPASPVQSPAK, SAPASPVQSPAK
7025	P35612	600	P35612	P35612	Beta-adducin	ADD2	sp|P35612|ADDB_HUMAN Beta-adducin OS=Homo sapiens OX=9606 GN=ADD2 PE=1 SV=3	1	3.625e-74	347.57	310.28	172.57	S	600	11043000000	1314000000	1200500000	457840000	374740000	986390000	1053000000	733110000	857400000	512120000	614920000	469340000	510630000	1	2.09084e-12	214.72	1	3.625e-74	347.57	1	9.13135e-09	180.95	1	2.50937e-07	190.06	1	1.08091e-73	336.22	1	5.3232e-08	199.41	1	6.61569e-62	318.03	1	5.63913e-11	209.21	1	7.31174e-06	181.71	1	0.000157149	154.13	1	4.85806e-09	189.07	1	5.13659e-10	184.51	1;2;3;4	TAPEEPGSPAKSAPASPVQSPAKEAETKSPL	S(1)APAS(1)PVQS(1)PAK	5	2	0.094295	3046	ETAPEEPGSPAKSAPASPVQSPAK, SAPASPVQSPAK
7026	P35612	604	P35612	P35612	Beta-adducin	ADD2	sp|P35612|ADDB_HUMAN Beta-adducin OS=Homo sapiens OX=9606 GN=ADD2 PE=1 SV=3	1	6.61569e-62	318.03	295.9	172.57	S	604	1928600000	340020000	158430000	47459000	135470000	155590000	86948000	452990000	72591000	50251000	30052000	33803000	54641000	1	2.09084e-12	214.72	1	1.95064e-07	168.69	1	8.61348e-06	180.95	1	2.50937e-07	190.06	1	7.72816e-08	176.43	1	3.91911e-07	199.41	1	6.61569e-62	318.03	1	8.97824e-10	209.21	1	7.31174e-06	181.71	1	0.000157149	154.13	1	9.81163e-07	189.07	1	2.50201e-06	184.51	2;3;4	EPGSPAKSAPASPVQSPAKEAETKSPLVSPS	S(1)APAS(1)PVQS(1)PAK	9	2	0.094295	3046	ETAPEEPGSPAKSAPASPVQSPAK, SAPASPVQSPAK
7027	P35612;P35612-4;A0A1C7CYY0;C9JTM0;P35612-6;C9J080;C9J299;P35612-7;P35612-2;P35612-8;P35612-9;P35612-3;P35612-5	2;2;2;2;2;2;2;2;2;17;18;2;2	P35612;P35612-2;P35612-3	P35612	Beta-adducin	ADD2	sp|P35612|ADDB_HUMAN Beta-adducin OS=Homo sapiens OX=9606 GN=ADD2 PE=1 SV=3;sp|P35612-4|ADDB_HUMAN Isoform 4 of Beta-adducin OS=Homo sapiens OX=9606 GN=ADD2;tr|A0A1C7CYY0|A0A1C7CYY0_HUMAN Adducin 2 (Fragment) OS=Homo sapiens OX=9606 GN=ADD2 PE=1 SV=1;tr|C9	0.95397	0.000489969	91.615	77.022	91.615	S	2	19088000	0	19088000	0	0	0	0	0	0	0	0	0	0	0			0.95397	0.000489969	91.615													0			0									0			0			2	______________MSEETVPEAASPPPPQG	S(0.954)EET(0.046)VPEAAS(1)PPPPQGQPYFDR	1	3	2.0022	3046;3047;3048	SEETVPEAASPPPPQGQPYFDR
7028	P35612;P35612-4;A0A1C7CYY0;C9JTM0;P35612-6;C9J080;C9J299;P35612-7;P35612-2;P35612-8;P35612-9;P35612-3;P35612-5	11;11;11;11;11;11;11;11;11;26;27;11;11	P35612;P35612-2;P35612-3	P35612	Beta-adducin	ADD2	sp|P35612|ADDB_HUMAN Beta-adducin OS=Homo sapiens OX=9606 GN=ADD2 PE=1 SV=3;sp|P35612-4|ADDB_HUMAN Isoform 4 of Beta-adducin OS=Homo sapiens OX=9606 GN=ADD2;tr|A0A1C7CYY0|A0A1C7CYY0_HUMAN Adducin 2 (Fragment) OS=Homo sapiens OX=9606 GN=ADD2 PE=1 SV=1;tr|C9	1	5.82112e-43	282.1	260.55	259.49	S	11	4212700000	68201000	356560000	278630000	50562000	279730000	218760000	16748000	246130000	225720000	0	335740000	313610000	1	7.48251e-35	231.53	1	3.31936e-32	264.1	1	9.79877e-39	282.1	1	5.82112e-43	256.17	1	4.58185e-32	262.12	1	5.91234e-35	260.08	1	7.66971e-19	207.67	1	1.00814e-31	253.53	1	6.14195e-27	244.46	0.999986	6.42425e-14	159.91	1	8.63554e-35	266.28	1	1.05499e-28	234.8	1;2	_____MSEETVPEAASPPPPQGQPYFDRFSE	SEETVPEAAS(1)PPPPQGQPYFDR	10	2	0.79795	3046;3047;3048	SEETVPEAASPPPPQGQPYFDR, SEETVPEAASPPPPQGQPYFDRFSEDDPEYMR
7029	P35612;P35612-4;A0A1C7CYY0;P35612-6;P35612-3;P35612-5	528;528;222;222;528;222	P35612;P35612-3	P35612	Beta-adducin	ADD2	sp|P35612|ADDB_HUMAN Beta-adducin OS=Homo sapiens OX=9606 GN=ADD2 PE=1 SV=3;sp|P35612-4|ADDB_HUMAN Isoform 4 of Beta-adducin OS=Homo sapiens OX=9606 GN=ADD2;tr|A0A1C7CYY0|A0A1C7CYY0_HUMAN Adducin 2 (Fragment) OS=Homo sapiens OX=9606 GN=ADD2 PE=1 SV=1;sp|P3	0.999972	7.0112e-07	193.44	152.01	189.84	S	528	323760000	58576000	40031000	11103000	0	23083000	27426000	0	20366000	0	0	11901000	13985000	0.873196	0.000377033	136.5	0.999972	8.97267e-07	189.84	0.991106	0.00374435	94.845	0.492714	0.0192281	58.626	0.999884	7.0112e-07	193.44	0.999093	2.76752e-05	164.5				0.999798	7.00948e-06	180.68	0						0.965945	0.00320087	96.917	0.891131	0.00120185	114.9	1;2	AGPQSQLLASVIAEKSRSPSTESQLMSKGDE	S(1)RS(0.001)PS(0.945)T(0.048)ES(0.006)QLMSK	1	2	1.0089	3046;3048	SRSPSTESQLMSK
7030	P35612;P35612-4;A0A1C7CYY0;P35612-6;P35612-3;P35612-5	530;530;224;224;530;224	P35612;P35612-3	P35612	Beta-adducin	ADD2	sp|P35612|ADDB_HUMAN Beta-adducin OS=Homo sapiens OX=9606 GN=ADD2 PE=1 SV=3;sp|P35612-4|ADDB_HUMAN Isoform 4 of Beta-adducin OS=Homo sapiens OX=9606 GN=ADD2;tr|A0A1C7CYY0|A0A1C7CYY0_HUMAN Adducin 2 (Fragment) OS=Homo sapiens OX=9606 GN=ADD2 PE=1 SV=1;sp|P3	0.989653	7.0202e-14	231.03	148.33	231.03	S	530	682840000	146150000	47076000	18983000	41200000	13670000	38378000	28367000	0	31300000	0	0	0	0.986425	2.56733e-09	208.85	0.954593	0.000195888	158.14	0.63881	0.0039428	108.52	0.989653	7.0202e-14	231.03	0.979704	0.00044351	146.2	0.709266	0.00377296	109.62	0.976574	0.00137463	135.57	0			0.851974	3.88096e-05	173.81										1;2	PQSQLLASVIAEKSRSPSTESQLMSKGDEDT	SRS(0.99)PS(0.01)TESQLMSK	3	2	-1.6921	3046;3048	SRSPSTESQLMSK
7031	P35612;P35612-4;A0A1C7CYY0;P35612-6;P35612-3;P35612-5	532;532;226;226;532;226	P35612;P35612-3	P35612	Beta-adducin	ADD2	sp|P35612|ADDB_HUMAN Beta-adducin OS=Homo sapiens OX=9606 GN=ADD2 PE=1 SV=3;sp|P35612-4|ADDB_HUMAN Isoform 4 of Beta-adducin OS=Homo sapiens OX=9606 GN=ADD2;tr|A0A1C7CYY0|A0A1C7CYY0_HUMAN Adducin 2 (Fragment) OS=Homo sapiens OX=9606 GN=ADD2 PE=1 SV=1;sp|P3	0.989112	6.16242e-07	194.99	169.08	193.44	S	532	304810000	108080000	40031000	11103000	10988000	23083000	27426000	0	20366000	0	0	11901000	13985000	0.858669	6.16242e-07	194.99	0.945366	8.97267e-07	189.84	0.929784	0.00374435	94.845	0.629584	0.00368435	95.073	0.989112	7.0112e-07	193.44	0.933214	2.76752e-05	164.5				0.960815	7.00948e-06	180.68	0						0.959939	0.00320087	96.917	0.967892	0.00120185	114.9	1;2	SQLLASVIAEKSRSPSTESQLMSKGDEDTKD	S(0.996)RS(0.004)PS(0.989)T(0.005)ES(0.005)QLMSK	5	2	-0.43019	3046;3048	SRSPSTESQLMSK
7032	P35612;P35612-4;A0A1C7CYY0;P35612-6;P35612-3;P35612-5	535;535;229;229;535;229	P35612;P35612-3	P35612	Beta-adducin	ADD2	sp|P35612|ADDB_HUMAN Beta-adducin OS=Homo sapiens OX=9606 GN=ADD2 PE=1 SV=3;sp|P35612-4|ADDB_HUMAN Isoform 4 of Beta-adducin OS=Homo sapiens OX=9606 GN=ADD2;tr|A0A1C7CYY0|A0A1C7CYY0_HUMAN Adducin 2 (Fragment) OS=Homo sapiens OX=9606 GN=ADD2 PE=1 SV=1;sp|P3	0.999401	6.16242e-07	194.99	169.08	194.99	S	535	86163000	53053000	0	0	10988000	0	0	0	0	0	0	0	0	0.999401	6.16242e-07	194.99				0			0.699629	0.00368435	95.073	0						0.47619	0.00137463	112.16	0			0												2	LASVIAEKSRSPSTESQLMSKGDEDTKDDSE	SRS(0.125)PS(0.859)T(0.017)ES(0.999)QLMSK	8	2	-0.53701	3046;3048	SRSPSTESQLMSK
7033	P35612-2;P35612-8;P35612-9	530;545;546	P35612-2	P35612-2	Beta-adducin	ADD2	sp|P35612-2|ADDB_HUMAN Isoform 2 of Beta-adducin OS=Homo sapiens OX=9606 GN=ADD2;sp|P35612-8|ADDB_HUMAN Isoform 8 of Beta-adducin OS=Homo sapiens OX=9606 GN=ADD2;sp|P35612-9|ADDB_HUMAN Isoform 9 of Beta-adducin OS=Homo sapiens OX=9606 GN=ADD2	0.999652	0.00243718	122.77	66.857	113.27	S	530	167510000	53873000	0	0	43834000	0	0	30186000	0	0	0	0	0	0.994119	0.00675083	98.105							0.999652	0.00243718	122.77				0.79559	0.0290276	43.897	0.978993	0.0408901	72.187																1	PQSQLLASVIAEKSRSPVEQRLPLTGGETCL	SRS(1)PVEQR	3	2	1.3764	3047	SRSPVEQR
7036	P35716	137	P35716	P35716	Transcription factor SOX-11	SOX11	sp|P35716|SOX11_HUMAN Transcription factor SOX-11 OS=Homo sapiens OX=9606 GN=SOX11 PE=1 SV=2	0.999998	6.32101e-21	254.56	219.81	254.56	S	137	309920000	0	0	33289000	0	26059000	0	0	51046000	0	43587000	45320000	34969000							0.84789	0.00016285	139.81				0.803882	3.74326e-05	148.36	0.891497	0.0158759	68.515	0.931616	0.000202379	115.29	0.997379	9.70716e-11	222.11	0.993547	0.00361076	92.943	0.999673	1.15771e-07	189.56	0.999998	6.32101e-21	254.56	0.962297	1.62501e-05	157.91	1	KKPKMDPSAKPSASQSPEKSAAGGGGGSAGG	MDPSAKPSASQS(1)PEK	12	2	0.19224	3049	MDPSAKPSASQSPEK, PSASQSPEK
7037	P35716	332	P35716	P35716	Transcription factor SOX-11	SOX11	sp|P35716|SOX11_HUMAN Transcription factor SOX-11 OS=Homo sapiens OX=9606 GN=SOX11 PE=1 SV=2	0.982957	4.79929e-05	106.42	96.671	91.565	S	332	170920000	0	20214000	25954000	0	11884000	0	0	24296000	15522000	23478000	29783000	19793000				0.713327	0.0153243	59.242	0.811742	0.00245918	79.172				0.91414	0.00783993	70.826	0.484203	0.0280987	51.568				0.851596	0.000823008	92.551	0.803277	0.00168366	81.224	0.982957	4.79929e-05	106.42	0.913126	0.000146275	103.58	0.548102	0.00216895	79.622	1	NITKQHPPPLAQPALSPASSRSVSTSSSSSS	QHPPPLAQPALS(0.983)PAS(0.013)S(0.004)R	12	3	-0.77219	3049	QHPPPLAQPALSPASSR
7038	P36021	5	P36021	P36021	Monocarboxylate transporter 8	SLC16A2	sp|P36021|MOT8_HUMAN Monocarboxylate transporter 8 OS=Homo sapiens OX=9606 GN=SLC16A2 PE=1 SV=2	1	5.18934e-06	166.7	125.54	80.507	S	5	28988000	0	0	0	0	0	0	0	0	0	28988000	0	0	0						0						0			0			0			0						1	5.18934e-06	166.7				0			1;2	___________MALQSQASEEAKGPWQEADQ	ALQS(1)QAS(1)EEAK	4	2	0.29724	3053	ALQSQASEEAK
7039	P36021	8	P36021	P36021	Monocarboxylate transporter 8	SLC16A2	sp|P36021|MOT8_HUMAN Monocarboxylate transporter 8 OS=Homo sapiens OX=9606 GN=SLC16A2 PE=1 SV=2	1	7.76732e-17	244.18	198.87	80.507	S	8	2823200000	125790000	210120000	84261000	121760000	140240000	150900000	31552000	166430000	40384000	286170000	970910000	429530000	1	2.87471e-11	218.06	1	2.58413e-08	203.11	1	1.73614e-06	182.23	1	3.92509e-16	227.56	1	1.97211e-16	237.87	1	7.76732e-17	244.18	1	2.28052e-11	219.97	1	8.56537e-08	195.77	1	7.92559e-09	205.31	1	1.52003e-07	187.62	1	9.01188e-08	199.96	1	7.76732e-17	244.18	1;2	________MALQSQASEEAKGPWQEADQEQQ	ALQS(1)QAS(1)EEAK	7	2	0.29724	3053	ALQSQASEEAK
7040	P36021	532	P36021	P36021	Monocarboxylate transporter 8	SLC16A2	sp|P36021|MOT8_HUMAN Monocarboxylate transporter 8 OS=Homo sapiens OX=9606 GN=SLC16A2 PE=1 SV=2	1	2.26839e-05	113.36	79.466	45.885	S	532	220360000	0	12941000	30750000	0	1549700	0	0	0	0	0	42643000	41516000				1	0.00114126	83.856	1	4.78475e-05	102.64				1	0.00477406	76.588																1	2.26839e-05	113.36	1	0.000404576	92.265	1	MLAPDPDPNGELLPGSPNPEEPI________	MLAPDPDPNGELLPGS(1)PNPEEPI	16	3	-2.5528	3053	MLAPDPDPNGELLPGSPNPEEPI
7041	P36507	23	P36507	P36507	Dual specificity mitogen-activated protein kinase kinase 2	MAP2K2	sp|P36507|MP2K2_HUMAN Dual specificity mitogen-activated protein kinase kinase 2 OS=Homo sapiens OX=9606 GN=MAP2K2 PE=1 SV=1	0.999931	0	624.82	604.64	483.51	S	23	5778500000	446510000	468900000	286090000	772820000	130550000	59442000	289030000	289520000	92671000	244290000	266980000	167700000	0.999091	0	600.75	0.999827	0	571.85	0.999559	0	597.51	0.999778	0	607.87	0.993003	5.02655e-36	230.69	0.997952	4.08361e-79	312.27	0.99978	0	624.82	0.99938	1.83303e-277	524.3	0.999212	8.88163e-66	299.21	0.999931	0	556.99	0.999779	2.66515e-160	424.91	0.999725	0	591.81	1;2	VLPALTINPTIAEGPSPTSEGASEANLVDLQ	RKPVLPALTINPTIAEGPS(1)PTSEGASEANLVDLQK	19	4	0.27597	3057	RKPVLPALTINPTIAEGPSPTSEGASEANLVDLQK
7042	P36507	26	P36507	P36507	Dual specificity mitogen-activated protein kinase kinase 2	MAP2K2	sp|P36507|MP2K2_HUMAN Dual specificity mitogen-activated protein kinase kinase 2 OS=Homo sapiens OX=9606 GN=MAP2K2 PE=1 SV=1	0.757296	2.19197e-160	426.29	404.39	198.39	S	26	123750000	34800000	0	0	33292000	0	0	0	0	0	0	0	0	0.757296	2.19197e-160	426.29				0			0.718695	3.35885e-30	219.08	0									0									0						2	ALTINPTIAEGPSPTSEGASEANLVDLQKKL	RKPVLPALTINPTIAEGPS(0.989)PT(0.253)S(0.757)EGAS(0.001)EANLVDLQK	22	4	-0.1447	3057	RKPVLPALTINPTIAEGPSPTSEGASEANLVDLQK
7043	P36871;A0A3B3ITK7;P36871-2	117;117;135	P36871	P36871	Phosphoglucomutase-1	PGM1	sp|P36871|PGM1_HUMAN Phosphoglucomutase-1 OS=Homo sapiens OX=9606 GN=PGM1 PE=1 SV=3;tr|A0A3B3ITK7|A0A3B3ITK7_HUMAN Phosphoglucomutase-1 OS=Homo sapiens OX=9606 GN=PGM1 PE=1 SV=1;sp|P36871-2|PGM1_HUMAN Isoform 2 of Phosphoglucomutase-1 OS=Homo sapiens OX=96	0.999853	7.07546e-36	242.94	201.04	242.94	S	117	394810000	78555000	35083000	22008000	28837000	27044000	18265000	0	42040000	0	125600000	0	17374000	0.999622	7.07546e-36	220.99	0.99201	1.0321e-08	163.14	0.999853	3.71108e-27	242.94	0.997045	3.48751e-19	211.62	0.998811	1.86091e-13	188.8	0.956165	1.91155e-05	102.57				0.962499	6.24766e-07	125.52				0.999672	2.3408e-20	226.07				0.984987	5.10206e-06	117.57	1	IIRKIKAIGGIILTASHNPGGPNGDFGIKFN	AIGGIILTAS(1)HNPGGPNGDFGIK	10	3	-0.034445	3062	AIGGIILTASHNPGGPNGDFGIK
7044	P36915;A0A140T8Y2;P36915-2	324;124;147	P36915	P36915	Guanine nucleotide-binding protein-like 1	GNL1	sp|P36915|GNL1_HUMAN Guanine nucleotide-binding protein-like 1 OS=Homo sapiens OX=9606 GN=GNL1 PE=1 SV=2;tr|A0A140T8Y2|A0A140T8Y2_HUMAN Guanine nucleotide-binding protein-like 1 (Fragment) OS=Homo sapiens OX=9606 GN=GNL1 PE=1 SV=1;sp|P36915-2|GNL1_HUMAN Is	0.999998	8.59639e-57	266.03	255.33	246.44	S	324	1783800000	45964000	133730000	65418000	84443000	75591000	58752000	0	30700000	33981000	37234000	38232000	84122000	0.999998	1.54132e-49	246.44	0.999577	2.02916e-38	223.95	0.999828	1.38568e-29	205.28	0.999895	8.59639e-57	266.03	0.999573	2.18157e-49	245.68	0.995028	2.98125e-38	223.1				0.999937	1.58871e-48	229.34	0.999392	1.93814e-28	192.38	0.999944	9.77723e-49	234.63	0.999004	1.39056e-48	228.86	0.9994	1.61336e-48	229.04	1	EKIARDVAGATWGNGSGEEEEEEDGPAVLVE	DVAGATWGNGS(1)GEEEEEEDGPAVLVEQQTDSAMEPTGPTQER	11	3	-1.6531	3063	DVAGATWGNGSGEEEEEEDGPAVLVEQQTDSAMEPTGPTQER
7045	P36915;A2AB27	51;49	P36915	P36915	Guanine nucleotide-binding protein-like 1	GNL1	sp|P36915|GNL1_HUMAN Guanine nucleotide-binding protein-like 1 OS=Homo sapiens OX=9606 GN=GNL1 PE=1 SV=2;tr|A2AB27|A2AB27_HUMAN G protein nucleolar 1 (putative) (Fragment) OS=Homo sapiens OX=9606 GN=GNL1 PE=1 SV=1	0.998831	1.09895e-10	185.09	173.47	103.71	S	51	10507000000	268690000	578220000	585350000	206230000	229950000	305640000	256040000	385620000	252840000	305730000	622370000	467800000	0.996445	8.27996e-09	174.2	0.996754	1.79061e-09	168.45	0.995939	9.46227e-10	173.09	0.998519	4.28453e-07	157.85	0.995415	1.50793e-07	160.77	0.99703	7.87349e-09	167.53	0.998831	2.10779e-09	168.64	0.997069	1.09895e-10	185.09	0.982689	4.34301e-09	175.52	0.998528	7.22612e-09	178.03	0.993168	7.05122e-09	169.39	0.9901	2.50202e-10	184.78	1;2;3	SRSGSRERREEQTDTSDGESVTHHIRRLNQQ	EEQT(1)DT(1)S(0.999)DGES(0.001)VTHHIR	7	3	0.15375	3063	EEQTDTSDGESVTHHIR, EEQTDTSDGESVTHHIRR, ERREEQTDTSDGESVTHHIR, REEQTDTSDGESVTHHIR, REEQTDTSDGESVTHHIRR
7046	P36915;A2AB27	55;53	P36915	P36915	Guanine nucleotide-binding protein-like 1	GNL1	sp|P36915|GNL1_HUMAN Guanine nucleotide-binding protein-like 1 OS=Homo sapiens OX=9606 GN=GNL1 PE=1 SV=2;tr|A2AB27|A2AB27_HUMAN G protein nucleolar 1 (putative) (Fragment) OS=Homo sapiens OX=9606 GN=GNL1 PE=1 SV=1	0.79918	0.0161027	72.033	57.969	72.033	S	55	6263400	0	0	0	0	0	0	0	6263400	0	0	0	0	0			0			0			0						0			0			0.79918	0.0161027	72.033				0			0						2	SRERREEQTDTSDGESVTHHIRRLNQQPSQG	EEQT(0.921)DT(0.059)S(0.083)DGES(0.799)VT(0.137)HHIR	11	3	-0.61108	3063	EEQTDTSDGESVTHHIR
7047	P36915;A2AB27	32;30	P36915	P36915	Guanine nucleotide-binding protein-like 1	GNL1	sp|P36915|GNL1_HUMAN Guanine nucleotide-binding protein-like 1 OS=Homo sapiens OX=9606 GN=GNL1 PE=1 SV=2;tr|A2AB27|A2AB27_HUMAN G protein nucleolar 1 (putative) (Fragment) OS=Homo sapiens OX=9606 GN=GNL1 PE=1 SV=1	0.987697	0.000653553	125.61	105.5	125.61	S	32	27232000	27232000	0	0	0	0	0	0	0	0	0	0	0	0.987697	0.000653553	125.61																0																		2	QDKRERKRGLQDGLRSSSNSRSGSRERREEQ	GLQDGLRS(0.988)S(0.135)S(0.874)NS(0.004)R	8	2	-0.47946	3063	GLQDGLRSSSNSR
7048	P36915;A2AB27	34;32	P36915	P36915	Guanine nucleotide-binding protein-like 1	GNL1	sp|P36915|GNL1_HUMAN Guanine nucleotide-binding protein-like 1 OS=Homo sapiens OX=9606 GN=GNL1 PE=1 SV=2;tr|A2AB27|A2AB27_HUMAN G protein nucleolar 1 (putative) (Fragment) OS=Homo sapiens OX=9606 GN=GNL1 PE=1 SV=1	0.873758	0.000653553	125.61	105.5	125.61	S	34	61657000	27232000	0	0	0	0	0	0	0	0	0	0	0	0.873758	0.000653553	125.61																0.67484	0.0283078	54.143																2	KRERKRGLQDGLRSSSNSRSGSRERREEQTD	GLQDGLRS(0.988)S(0.135)S(0.874)NS(0.004)R	10	2	-0.47946	3063	GLQDGLRSSSNSR, RGLQDGLRSSSNSR
7049	P37275-4;P37275;P37275-2;P37275-3;P37275-5;H0YMD3	427;447;448;380;431;229	P37275-4	P37275-4	Zinc finger E-box-binding homeobox 1	ZEB1	sp|P37275-4|ZEB1_HUMAN Isoform 4 of Zinc finger E-box-binding homeobox 1 OS=Homo sapiens OX=9606 GN=ZEB1;sp|P37275|ZEB1_HUMAN Zinc finger E-box-binding homeobox 1 OS=Homo sapiens OX=9606 GN=ZEB1 PE=1 SV=2;sp|P37275-2|ZEB1_HUMAN Isoform 2 of Zinc finger E-b	0.984413	1.26337e-19	167.58	154.53	167.58	S	427	40809000	0	16250000	0	0	24559000	0	0	0	0	0	0	0				0.982824	2.73187e-13	145.88							0.984413	1.26337e-19	167.58																						1	NQANLASKEQETINASPIQQGGHSVISAISL	EQETINAS(0.984)PIQQGGHS(0.015)VISAISLPLVDQDGTTK	8	3	0.66088	3068	EQETINASPIQQGGHSVISAISLPLVDQDGTTK
7050	P37275-4;P37275;P37275-2;P37275-3;P37275-5	621;641;642;574;625	P37275-4	P37275-4	Zinc finger E-box-binding homeobox 1	ZEB1	sp|P37275-4|ZEB1_HUMAN Isoform 4 of Zinc finger E-box-binding homeobox 1 OS=Homo sapiens OX=9606 GN=ZEB1;sp|P37275|ZEB1_HUMAN Zinc finger E-box-binding homeobox 1 OS=Homo sapiens OX=9606 GN=ZEB1 PE=1 SV=2;sp|P37275-2|ZEB1_HUMAN Isoform 2 of Zinc finger E-b	0.800868	1.62549e-25	228.19	203.4	228.19	S	621	17280000	0	0	0	0	0	17280000	0	0	0	0	0	0				0									0			0.800868	1.62549e-25	228.19										0									2	KKWFEKMQAGQISVQSSEPSSPEPGKVNIPA	MQAGQISVQS(0.801)S(0.198)EPS(0.125)S(0.876)PEPGK	10	2	-1.8545	3068	MQAGQISVQSSEPSSPEPGK
7051	P37275-4;P37275;P37275-2;P37275-3;P37275-5	622;642;643;575;626	P37275-4	P37275-4	Zinc finger E-box-binding homeobox 1	ZEB1	sp|P37275-4|ZEB1_HUMAN Isoform 4 of Zinc finger E-box-binding homeobox 1 OS=Homo sapiens OX=9606 GN=ZEB1;sp|P37275|ZEB1_HUMAN Zinc finger E-box-binding homeobox 1 OS=Homo sapiens OX=9606 GN=ZEB1 PE=1 SV=2;sp|P37275-2|ZEB1_HUMAN Isoform 2 of Zinc finger E-b	0.957858	1.30936e-37	283.19	262.81	264.21	S	622	298220000	0	27453000	0	0	12383000	0	26580000	28058000	0	55779000	23328000	0				0.931908	6.28879e-31	262.91							0.931812	1.85748e-30	250.45	0.851294	0.00136957	88.73	0.957858	5.00608e-31	264.21	0.957629	1.30936e-37	283.19				0.947501	3.7818e-31	257.71	0.941722	5.64247e-31	263.56				2	KWFEKMQAGQISVQSSEPSSPEPGKVNIPAK	MQAGQISVQS(0.042)S(0.958)EPS(0.101)S(0.899)PEPGK	11	2	3.899	3068	MQAGQISVQSSEPSSPEPGK
7052	P37275-4;P37275;P37275-2;P37275-3;P37275-5	626;646;647;579;630	P37275-4	P37275-4	Zinc finger E-box-binding homeobox 1	ZEB1	sp|P37275-4|ZEB1_HUMAN Isoform 4 of Zinc finger E-box-binding homeobox 1 OS=Homo sapiens OX=9606 GN=ZEB1;sp|P37275|ZEB1_HUMAN Zinc finger E-box-binding homeobox 1 OS=Homo sapiens OX=9606 GN=ZEB1 PE=1 SV=2;sp|P37275-2|ZEB1_HUMAN Isoform 2 of Zinc finger E-b	0.964293	1.41677e-181	465.86	424.5	370.07	S	626	543980000	0	66030000	0	0	35575000	46085000	26580000	56029000	0	104550000	58194000	26301000				0.945078	4.54239e-117	407.74							0.932982	6.93332e-99	378.04	0.875544	1.59427e-99	391.33	0.899036	5.00608e-31	264.21	0.964293	1.75155e-83	370.07				0.904154	5.02377e-83	362.17	0.921376	1.41677e-181	465.86	0.765179	8.10915e-99	375.11	1;2	KMQAGQISVQSSEPSSPEPGKVNIPAKNNDQ	MQAGQISVQSSEPS(0.036)S(0.964)PEPGK	15	2	1.7272	3068	MQAGQISVQSSEPSSPEPGK
7053	P37275-4;P37275;P37275-2;P37275-3;P37275-5	659;679;680;612;663	P37275-4	P37275-4	Zinc finger E-box-binding homeobox 1	ZEB1	sp|P37275-4|ZEB1_HUMAN Isoform 4 of Zinc finger E-box-binding homeobox 1 OS=Homo sapiens OX=9606 GN=ZEB1;sp|P37275|ZEB1_HUMAN Zinc finger E-box-binding homeobox 1 OS=Homo sapiens OX=9606 GN=ZEB1 PE=1 SV=2;sp|P37275-2|ZEB1_HUMAN Isoform 2 of Zinc finger E-b	1	1.93079e-45	269.59	254.14	269.59	S	659	484330000	0	74385000	34864000	0	49160000	68389000	0	57227000	29410000	67096000	57814000	45986000				1	5.69352e-28	243.05	1	1.37871e-36	257.64				1	1.57267e-20	217.83	1	1.93079e-45	269.59				1	5.1232e-37	264.96	1	3.30588e-21	225.29	1	1.51373e-27	234.39	1	2.03955e-21	226.05	1	8.44561e-28	240.53	1	SANANEPQDSTVNLQSPLKMTNSPVLPVGST	NNDQPQSANANEPQDSTVNLQS(1)PLK	22	3	1.423	3068	NNDQPQSANANEPQDSTVNLQSPLK
7054	P37275-4;P37275;P37275-2;H0YND9;F6TDF5	31;31;31;31;31	P37275-4	P37275-4	Zinc finger E-box-binding homeobox 1	ZEB1	sp|P37275-4|ZEB1_HUMAN Isoform 4 of Zinc finger E-box-binding homeobox 1 OS=Homo sapiens OX=9606 GN=ZEB1;sp|P37275|ZEB1_HUMAN Zinc finger E-box-binding homeobox 1 OS=Homo sapiens OX=9606 GN=ZEB1 PE=1 SV=2;sp|P37275-2|ZEB1_HUMAN Isoform 2 of Zinc finger E-b	0.99999	1.98916e-159	457.35	420.89	428.63	S	31	269200000	0	23680000	0	0	16740000	0	87250000	13050000	0	35832000	0	0				0.984217	4.86138e-48	266.35							0.682318	1.61354e-07	158.72				0.993703	1.98916e-159	457.35	0.947504	5.42404e-07	145.33				0.99999	2.14337e-137	428.63							2	RRNNVTNYNTVVETNSDSDDEDKLHIVEEES	RNNVTNYNTVVETNS(1)DS(1)DDEDK	15	2	-1.2081	3068	NNVTNYNTVVETNSDSDDEDK, RNNVTNYNTVVETNSDSDDEDK
7055	P37275-4;P37275;P37275-2;H0YND9;F6TDF5	33;33;33;33;33	P37275-4	P37275-4	Zinc finger E-box-binding homeobox 1	ZEB1	sp|P37275-4|ZEB1_HUMAN Isoform 4 of Zinc finger E-box-binding homeobox 1 OS=Homo sapiens OX=9606 GN=ZEB1;sp|P37275|ZEB1_HUMAN Zinc finger E-box-binding homeobox 1 OS=Homo sapiens OX=9606 GN=ZEB1 PE=1 SV=2;sp|P37275-2|ZEB1_HUMAN Isoform 2 of Zinc finger E-b	1	1.98916e-159	457.35	420.89	428.63	S	33	269200000	0	23680000	0	0	16740000	0	87250000	13050000	0	35832000	0	0				0.999707	4.86138e-48	266.35							0.995704	1.61354e-07	158.72				0.999807	1.98916e-159	457.35	0.998602	5.42404e-07	145.33				1	2.14337e-137	428.63							2	NNVTNYNTVVETNSDSDDEDKLHIVEEESVT	RNNVTNYNTVVETNS(1)DS(1)DDEDK	17	2	-1.2081	3068	NNVTNYNTVVETNSDSDDEDK, RNNVTNYNTVVETNSDSDDEDK
7056	P37275-4;P37275;P37275-2;P37275-3;P37275-5	563;583;584;516;567	P37275-4	P37275-4	Zinc finger E-box-binding homeobox 1	ZEB1	sp|P37275-4|ZEB1_HUMAN Isoform 4 of Zinc finger E-box-binding homeobox 1 OS=Homo sapiens OX=9606 GN=ZEB1;sp|P37275|ZEB1_HUMAN Zinc finger E-box-binding homeobox 1 OS=Homo sapiens OX=9606 GN=ZEB1 PE=1 SV=2;sp|P37275-2|ZEB1_HUMAN Isoform 2 of Zinc finger E-b	0.990354	1.58508e-49	266.92	249.79	252.83	S	563	222820000	0	0	0	0	0	0	0	50833000	0	47830000	0	62251000																						0.975378	1.58508e-49	266.92				0.930734	1.2325e-27	192.47				0.990354	1.1021e-48	252.83	1	KPESSVSSATGDGNLSPSQPPLKNLLSLLKA	QPTQPPPLPAAEAEKPESSVSSATGDGNLS(0.99)PS(0.01)QPPLK	30	3	0.90547	3068	QPTQPPPLPAAEAEKPESSVSSATGDGNLSPSQPPLK
7057	P37275-4;P37275;P37275-2;P37275-3;P37275-5;H0YND9;H0YMD3	293;313;314;246;297;239;95	P37275-4	P37275-4	Zinc finger E-box-binding homeobox 1	ZEB1	sp|P37275-4|ZEB1_HUMAN Isoform 4 of Zinc finger E-box-binding homeobox 1 OS=Homo sapiens OX=9606 GN=ZEB1;sp|P37275|ZEB1_HUMAN Zinc finger E-box-binding homeobox 1 OS=Homo sapiens OX=9606 GN=ZEB1 PE=1 SV=2;sp|P37275-2|ZEB1_HUMAN Isoform 2 of Zinc finger E-b	0.974828	1.28704e-09	176.7	152.9	164.35	S	293	60088000	23223000	25285000	0	0	11581000	0	0	0	0	0	0	0	0.955118	5.36646e-07	145.03	0.974828	3.13937e-09	164.35							0.836959	1.28704e-09	176.7																						2	VNGRPRTGLKTSQCSSPSLSASPGSPTRPQI	TSQCS(0.025)S(0.975)PSLS(0.002)AS(0.718)PGS(0.244)PT(0.036)RPQIR	6	3	0.75684	3068	TSQCSSPSLSASPGSPTRPQIR
7060	P37802;P37802-2;Q9UI15;C9J5W6	185;206;185;101	P37802;Q9UI15	Q9UI15	Transgelin-2;Transgelin-3	TAGLN2;TAGLN3	sp|P37802|TAGL2_HUMAN Transgelin-2 OS=Homo sapiens OX=9606 GN=TAGLN2 PE=1 SV=3;sp|P37802-2|TAGL2_HUMAN Isoform 2 of Transgelin-2 OS=Homo sapiens OX=9606 GN=TAGLN2;sp|Q9UI15|TAGL3_HUMAN Transgelin-3 OS=Homo sapiens OX=9606 GN=TAGLN3 PE=1 SV=2;tr|C9J5W6|C9J5	1	2.8921e-08	204.17	168.58	204.17	S	185	20333000	0	0	0	0	0	0	0	0	0	20333000	0	0																												1	2.8921e-08	204.17							1	GKNVIGLQMGTNRGASQAGMTGYGMPRQIL_;GQNVIGLQMGSNKGASQAGMTGYGMPRQIM_	GAS(1)QAGMTGYGMPR	3	2	-0.13979	3069;5702	GASQAGMTGYGMPR
7061	P37802;X6RJP6;P37802-2	163;163;184	P37802	P37802	Transgelin-2	TAGLN2	sp|P37802|TAGL2_HUMAN Transgelin-2 OS=Homo sapiens OX=9606 GN=TAGLN2 PE=1 SV=3;tr|X6RJP6|X6RJP6_HUMAN Transgelin 2 (Fragment) OS=Homo sapiens OX=9606 GN=TAGLN2 PE=1 SV=1;sp|P37802-2|TAGL2_HUMAN Isoform 2 of Transgelin-2 OS=Homo sapiens OX=9606 GN=TAGLN2	1	3.99217e-11	219.97	177.72	186.94	S	163	112620000	0	0	0	0	0	0	40033000	24518000	0	0	26910000	21159000																			1	1.17669e-07	198.03	1	3.99217e-11	219.97							1	1.85967e-05	164.98	1	2.75922e-07	186.94	1	PNWFPKKSKENPRNFSDNQLQEGKNVIGLQM	NFS(1)DNQLQEGK	3	2	-0.37362	3069	NFSDNQLQEGK
7062	P38159;P38159-2;H3BUY5	326;313;198	P38159	P38159	RNA-binding motif protein, X chromosome;RNA-binding motif protein, X chromosome, N-terminally processed	RBMX	sp|P38159|RBMX_HUMAN RNA-binding motif protein, X chromosome OS=Homo sapiens OX=9606 GN=RBMX PE=1 SV=3;sp|P38159-2|RBMX_HUMAN Isoform 2 of RNA-binding motif protein, X chromosome OS=Homo sapiens OX=9606 GN=RBMX;tr|H3BUY5|H3BUY5_HUMAN RNA binding motif prot	0.998438	5.01748e-06	178.99	123.73	153.18	S	326	1636600000	0	122660000	141450000	0	213890000	124850000	0	153960000	121560000	0	124450000	132940000				0.995953	0.000113692	133.94	0.995896	2.50981e-05	144.3				0.975557	5.13816e-05	158.76	0.998438	8.8134e-05	153.18				0.990149	4.1919e-05	147.36	0.998204	5.01748e-06	178.99				0.983677	0.000150578	130.01	0.995049	0.000150578	130.01	1	DDYSSSRDGYGGSRDSYSSSRSDLYSSGRDR	DGYGGS(0.002)RDS(0.998)YSSSR	9	2	-1.2941	3073	DGYGGSRDSYSSSR
7063	P38159;P38159-2;H3BUY5	328;315;200	P38159	P38159	RNA-binding motif protein, X chromosome;RNA-binding motif protein, X chromosome, N-terminally processed	RBMX	sp|P38159|RBMX_HUMAN RNA-binding motif protein, X chromosome OS=Homo sapiens OX=9606 GN=RBMX PE=1 SV=3;sp|P38159-2|RBMX_HUMAN Isoform 2 of RNA-binding motif protein, X chromosome OS=Homo sapiens OX=9606 GN=RBMX;tr|H3BUY5|H3BUY5_HUMAN RNA binding motif prot	0.83468	0.000107104	125.79	104.12	92.932	S	328	78728000	0	0	0	0	39086000	0	0	18208000	0	0	0	21434000				0			0						0.758434	0.000107104	125.79	0						0.83468	0.00166504	92.932	0						0			0.706822	0.0173791	61.304	1	YSSSRDGYGGSRDSYSSSRSDLYSSGRDRVG	DSYS(0.835)S(0.133)S(0.032)RS(0.001)DLYSSGR	4	3	0.3469	3073	DSYSSSRSDLYSSGR
7065	P38159;P38159-2;H3BUY5	330;317;202	P38159	P38159	RNA-binding motif protein, X chromosome;RNA-binding motif protein, X chromosome, N-terminally processed	RBMX	sp|P38159|RBMX_HUMAN RNA-binding motif protein, X chromosome OS=Homo sapiens OX=9606 GN=RBMX PE=1 SV=3;sp|P38159-2|RBMX_HUMAN Isoform 2 of RNA-binding motif protein, X chromosome OS=Homo sapiens OX=9606 GN=RBMX;tr|H3BUY5|H3BUY5_HUMAN RNA binding motif prot	0.877468	1.64277e-07	176.7	152.33	148.91	S	330	111010000	0	27535000	0	0	73840000	9634200	0	0	0	0	0	0				0.766315	0.00380343	79.461	0						0.877468	1.64277e-07	176.7	0.736933	0.000125578	122.53				0.666646	0.00164833	76.015	0						0.43559	0.00263562	84.946	0			1	SSRDGYGGSRDSYSSSRSDLYSSGRDRVGRQ	DSYSS(0.023)S(0.877)RS(0.099)DLYSSGR	6	3	1.1304	3073	DSYSSSRSDLYSSGR
7066	P38159;P38159-2;H3BUY5	332;319;204	P38159	P38159	RNA-binding motif protein, X chromosome;RNA-binding motif protein, X chromosome, N-terminally processed	RBMX	sp|P38159|RBMX_HUMAN RNA-binding motif protein, X chromosome OS=Homo sapiens OX=9606 GN=RBMX PE=1 SV=3;sp|P38159-2|RBMX_HUMAN Isoform 2 of RNA-binding motif protein, X chromosome OS=Homo sapiens OX=9606 GN=RBMX;tr|H3BUY5|H3BUY5_HUMAN RNA binding motif prot	0.998173	4.81647e-79	355.72	313.89	355.72	S	332	26434000	0	0	0	0	26434000	0	0	0	0	0	0	0				0									0.998173	4.81647e-79	355.72	0						0									0			0			1	RDGYGGSRDSYSSSRSDLYSSGRDRVGRQER	DSYSSS(0.002)RS(0.998)DLYSSGR	8	2	0.022409	3073	DSYSSSRSDLYSSGR
7067	P38159;P38159-2;H3BT71;H3BUY5;H0Y6E7;Q96E39	208;195;208;80;210;208	P38159;Q96E39	P38159	RNA-binding motif protein, X chromosome;RNA-binding motif protein, X chromosome, N-terminally processed;RNA binding motif protein, X-linked-like-1	RBMX;RBMXL1	sp|P38159|RBMX_HUMAN RNA-binding motif protein, X chromosome OS=Homo sapiens OX=9606 GN=RBMX PE=1 SV=3;sp|P38159-2|RBMX_HUMAN Isoform 2 of RNA-binding motif protein, X chromosome OS=Homo sapiens OX=9606 GN=RBMX;tr|H3BT71|H3BT71_HUMAN RNA-binding motif prot	1	1.05663e-38	295.12	238.02	219.97	S	208	13869000000	25209000	678180000	951850000	0	429070000	440450000	0	494680000	509940000	32313000	877260000	650100000	0.999791	3.65286e-10	220.43	1	1.43185e-20	250.38	1	5.01774e-29	281.49	0.951093	0.00944699	59.27	1	9.52539e-21	256.71	1	1.05663e-38	295.12	0.999877	1.00014e-05	171.71	1	7.94116e-21	258.8	1	1.66603e-14	237.46	1	2.62794e-14	231.21	1	2.69257e-21	265.73	1	9.99875e-21	256.08	1	PPRREPLPSRRDVYLSPRDDGYSTKDSYSSR	DVYLS(1)PRDDGYSTK	5	2	-0.23985	3073;4876	DVYLSPR, DVYLSPRDDGYSTK
7068	P38159;P38159-2;H3BT71;H3BUY5;H0Y6E7;Q96E39	249;236;249;121;251;249	P38159;Q96E39	P38159	RNA-binding motif protein, X chromosome;RNA-binding motif protein, X chromosome, N-terminally processed;RNA binding motif protein, X-linked-like-1	RBMX;RBMXL1	sp|P38159|RBMX_HUMAN RNA-binding motif protein, X chromosome OS=Homo sapiens OX=9606 GN=RBMX PE=1 SV=3;sp|P38159-2|RBMX_HUMAN Isoform 2 of RNA-binding motif protein, X chromosome OS=Homo sapiens OX=9606 GN=RBMX;tr|H3BT71|H3BT71_HUMAN RNA-binding motif prot	0.910623	8.67436e-08	191.35	174.07	122.49	S	249	886980000	0	75737000	176130000	0	169980000	59785000	0	132940000	108410000	0	81031000	82975000				0.849982	0.000130648	132.14	0.847769	0.000126153	132.61				0.907109	8.67436e-08	191.35	0.87104	2.07565e-05	148.15				0.854182	3.03127e-05	142.84	0.649697	0.000113655	133.95				0.859939	0.000211123	123.55	0.910623	0.000221112	122.49	1	YAPPPRDYTYRDYGHSSSRDDYPSRGYGDRD;YAPPPRDYTYRDYGHSSSRDDYPSRGYSDRD	DYGHS(0.911)S(0.074)S(0.016)RDDYPSR	5	3	0.25745	3073;4876	DYGHSSSRDDYPSR
7070	P38159;H3BT71;H0Y6E7;H3BR27;P38159-3;O75526;Q8N7X1;Q96E39;A0A1B0GUK8	58;58;60;58;58;58;58;58;58	P38159;Q96E39	P38159	RNA-binding motif protein, X chromosome;RNA-binding motif protein, X chromosome, N-terminally processed;RNA-binding motif protein, X-linked-like-2;RNA-binding motif protein, X-linked-like-3;RNA binding motif protein, X-linked-like-1	RBMX;RBMXL2;RBMXL3;RBMXL1	sp|P38159|RBMX_HUMAN RNA-binding motif protein, X chromosome OS=Homo sapiens OX=9606 GN=RBMX PE=1 SV=3;tr|H3BT71|H3BT71_HUMAN RNA-binding motif protein, X chromosome OS=Homo sapiens OX=9606 GN=RBMX PE=1 SV=1;tr|H0Y6E7|H0Y6E7_HUMAN RNA-binding motif protein	0.999988	0.00040167	127.71	98.906	127.71	S	58	3017600	0	0	0	0	0	1430600	0	1587000	0	0	0	0																0.999988	0.00040167	127.71				0.999633	0.00213473	113.1													1	RETNKSRGFAFVTFESPADAKDAARDMNGKS	GFAFVTFES(1)PADAK	9	2	-3.4643	3073;4876	GFAFVTFESPADAK
7071	P38159;P38159-2;H3BT71;H0Y6E7	88;75;88;90	P38159	P38159	RNA-binding motif protein, X chromosome;RNA-binding motif protein, X chromosome, N-terminally processed	RBMX	sp|P38159|RBMX_HUMAN RNA-binding motif protein, X chromosome OS=Homo sapiens OX=9606 GN=RBMX PE=1 SV=3;sp|P38159-2|RBMX_HUMAN Isoform 2 of RNA-binding motif protein, X chromosome OS=Homo sapiens OX=9606 GN=RBMX;tr|H3BT71|H3BT71_HUMAN RNA-binding motif prot	0.987084	1.60846e-06	171.15	121.52	152.71	S	88	1094200000	0	106440000	198190000	0	87434000	112830000	0	98349000	136980000	0	179470000	113030000				0.972002	0.000124775	139.67	0.987084	5.2807e-05	152.71				0.966275	2.85402e-06	159.18	0.966124	1.05832e-05	171.15				0.984266	8.30668e-05	141.13	0.978871	3.17548e-05	171.15				0.946139	0.000124775	152.71	0.974075	1.60846e-06	166.48	1	SLDGKAIKVEQATKPSFESGRRGPPPPPRSR	VEQATKPS(0.987)FES(0.012)GR	8	3	0.76862	3073	VEQATKPSFESGR
7074	P38432	566	P38432	P38432	Coilin	COIL	sp|P38432|COIL_HUMAN Coilin OS=Homo sapiens OX=9606 GN=COIL PE=1 SV=1	0.953169	0.00211873	99.161	80.554	90.689	S	566	216930000	0	32621000	57252000	0	4052100	6739800	0	38846000	8350300	0	44578000	24495000				0.953169	0.00452182	90.689	0.942735	0.00838184	79.744				0.904799	0.00392728	92.785	0.723362	0.00564498	86.729				0.721691	0.00528754	87.989	0.928643	0.00747201	80.287				0.913328	0.00211873	99.161	0.933632	0.0068624	82.437	1	TVFWKELIDPRLIIESPSNTSSTEPA_____	LIIES(0.953)PS(0.043)NT(0.004)SSTEPA	5	2	-0.083235	3074	LIIESPSNTSSTEPA
7075	P38919;I3L3H2	12;12	P38919	P38919	Eukaryotic initiation factor 4A-III;Eukaryotic initiation factor 4A-III, N-terminally processed	EIF4A3	sp|P38919|IF4A3_HUMAN Eukaryotic initiation factor 4A-III OS=Homo sapiens OX=9606 GN=EIF4A3 PE=1 SV=4;tr|I3L3H2|I3L3H2_HUMAN Eukaryotic initiation factor 4A-III OS=Homo sapiens OX=9606 GN=EIF4A3 PE=1 SV=2	0.861971	0.000593639	129.94	102.89	129.94	S	12	31446000	0	0	0	0	0	0	0	0	0	0	31446000	0																															0.861971	0.000593639	129.94				1	____MATTATMATSGSARKRLLKEEDMTKVE	ATTATMAT(0.005)S(0.133)GS(0.862)ARK	11	2	2.1778	3077	ATTATMATSGSARK
7076	P40123;E9PDI2;P40123-2;B7Z385	301;275;237;189	P40123	P40123	Adenylyl cyclase-associated protein 2;Adenylyl cyclase-associated protein	CAP2	sp|P40123|CAP2_HUMAN Adenylyl cyclase-associated protein 2 OS=Homo sapiens OX=9606 GN=CAP2 PE=1 SV=1;tr|E9PDI2|E9PDI2_HUMAN Adenylyl cyclase-associated protein OS=Homo sapiens OX=9606 GN=CAP2 PE=1 SV=1;sp|P40123-2|CAP2_HUMAN Isoform 2 of Adenylyl cyclase-a	0.999443	1.03978e-27	269.44	229.5	215.14	S	301	342000000	973420	11912000	3137700	0	0	0	108380000	12228000	12360000	157580000	11491000	18892000	0.829082	0.000877184	111.79	0.995772	0.000332734	133.98	0.956755	0.00111043	104.94	0.859432	1.59245e-05	160.56							0.999443	1.45713e-23	252.96	0.994356	4.70014e-12	226.42	0.931606	0.00111723	104.74	0.998125	3.12318e-11	221.56	0.996634	1.03978e-27	269.44	0.84453	0.00201083	98.105	1;4	TYKNPSLRAQGGQTQSPTKSHTPSPTSPKSY	AQGGQTQS(0.999)PT(0.001)K	8	2	-1.0291	3081	AQGGQTQSPTK, AQGGQTQSPTKSHTPSPTSPK
7077	P40123;E9PDI2;P40123-2;B7Z385	305;279;241;193	P40123	P40123	Adenylyl cyclase-associated protein 2;Adenylyl cyclase-associated protein	CAP2	sp|P40123|CAP2_HUMAN Adenylyl cyclase-associated protein 2 OS=Homo sapiens OX=9606 GN=CAP2 PE=1 SV=1;tr|E9PDI2|E9PDI2_HUMAN Adenylyl cyclase-associated protein OS=Homo sapiens OX=9606 GN=CAP2 PE=1 SV=1;sp|P40123-2|CAP2_HUMAN Isoform 2 of Adenylyl cyclase-a	0.999998	4.60909e-07	160.61	148.98	128.41	S	305	159010000	0	0	0	0	0	0	87844000	0	0	12765000	0	0	0			0			0			0			0						0.999998	4.60909e-07	160.61	0						0.808696	0.0206355	58.116	0			0			2;3;4	PSLRAQGGQTQSPTKSHTPSPTSPKSYPSQK	S(1)HT(1)PS(0.996)PT(0.004)SPK	1	2	0.97183	3081	AQGGQTQSPTKSHTPSPTSPK, SHTPSPTSPK
7078	P40123;E9PDI2;P40123-2;B7Z385	309;283;245;197	P40123	P40123	Adenylyl cyclase-associated protein 2;Adenylyl cyclase-associated protein	CAP2	sp|P40123|CAP2_HUMAN Adenylyl cyclase-associated protein 2 OS=Homo sapiens OX=9606 GN=CAP2 PE=1 SV=1;tr|E9PDI2|E9PDI2_HUMAN Adenylyl cyclase-associated protein OS=Homo sapiens OX=9606 GN=CAP2 PE=1 SV=1;sp|P40123-2|CAP2_HUMAN Isoform 2 of Adenylyl cyclase-a	0.999815	7.49746e-09	202.65	154.68	109	S	309	1833200000	155660000	138390000	92613000	172590000	73908000	96157000	302570000	90066000	74076000	118970000	48802000	42395000	0.999215	9.62257e-06	172.8	0.998845	1.39289e-05	167.2	0.999815	3.59117e-05	162.68	0.999459	7.49746e-09	202.65	0.99904	1.39289e-05	167.2	0.997276	9.95953e-07	184.03	0.999002	4.60909e-07	171.09	0.995642	1.3166e-05	168.19	0.997793	8.11383e-06	174.77	0.998898	5.11929e-06	178.67	0.994751	0.000153271	153.25	0.999647	9.00997e-06	173.6	1;2;3;4	AQGGQTQSPTKSHTPSPTSPKSYPSQKHAPV	SHT(1)PS(1)PTSPK	5	3	0.1262	3081	AQGGQTQSPTKSHTPSPTSPK, SHTPSPTSPK
7079	P40123;E9PDI2;P40123-2;B7Z385	312;286;248;200	P40123	P40123	Adenylyl cyclase-associated protein 2;Adenylyl cyclase-associated protein	CAP2	sp|P40123|CAP2_HUMAN Adenylyl cyclase-associated protein 2 OS=Homo sapiens OX=9606 GN=CAP2 PE=1 SV=1;tr|E9PDI2|E9PDI2_HUMAN Adenylyl cyclase-associated protein OS=Homo sapiens OX=9606 GN=CAP2 PE=1 SV=1;sp|P40123-2|CAP2_HUMAN Isoform 2 of Adenylyl cyclase-a	0.94825	4.97771e-06	178.85	153.43	165.78	S	312	794240000	28815000	49991000	48042000	38996000	13330000	25053000	136390000	38907000	61939000	179450000	113760000	45219000	0.653122	0.000681278	110.74	0.909207	0.00027938	143	0.629225	0.000804385	105.13	0.538079	0.000505181	118.77	0.722991	0.000390608	127.52	0.782085	0.000635143	112.84	0.900797	4.97771e-06	178.85	0.714448	0.000604537	114.24	0.902674	0.000285149	142.19	0.94825	1.50212e-05	165.78	0.915677	0.000253072	145.23	0.765992	0.000770723	106.67	1;3	GQTQSPTKSHTPSPTSPKSYPSQKHAPVLEL	SHTPSPT(0.051)S(0.948)PK	8	2	0.70621	3081	SHTPSPTSPK
7081	P40222	515	P40222	P40222	Alpha-taxilin	TXLNA	sp|P40222|TXLNA_HUMAN Alpha-taxilin OS=Homo sapiens OX=9606 GN=TXLNA PE=1 SV=3	0.999899	1.22613e-06	181.51	141.04	154.52	S	515	1399000000	0	111590000	141020000	0	66810000	109930000	0	123390000	78722000	0	190970000	197320000				0.99934	2.79123e-05	155.2	0.998713	0.000251022	133.78				0.999781	3.51694e-05	152.25	0.992447	0.000352358	128.82				0.996605	4.18628e-05	149.52	0.999317	1.86352e-05	158.98				0.999899	2.12642e-05	157.91	0.994348	1.22613e-06	181.51	1	GPERRPEGPGAQAPSSPRVTEAPCYPGAPST	RPEGPGAQAPSS(1)PR	12	2	-0.16993	3082	RPEGPGAQAPSSPR
7084	P40227;P40227-2	205;160	P40227	P40227	T-complex protein 1 subunit zeta	CCT6A	sp|P40227|TCPZ_HUMAN T-complex protein 1 subunit zeta OS=Homo sapiens OX=9606 GN=CCT6A PE=1 SV=3;sp|P40227-2|TCPZ_HUMAN Isoform 2 of T-complex protein 1 subunit zeta OS=Homo sapiens OX=9606 GN=CCT6A	0.943294	0.0101968	84.687	45.648	76.332	S	205	45342000	0	9457200	0	0	0	2293300	0	7027300	3537500	0	12705000	10321000				0.943294	0.0303786	84.687										0.713087	0.0152635	69.276				0.70785	0.0321509	83.045	0.914259	0.0101968	75.566				0.648424	0.0303786	84.687	0.812965	0.0480064	68.355	1	MIEIMEMKHKSETDTSLIRGLVLDHGARHPD	SETDT(0.056)S(0.943)LIR	6	2	-0.80143	3083	SETDTSLIR
7086	P40425	151	P40425	P40425	Pre-B-cell leukemia transcription factor 2	PBX2	sp|P40425|PBX2_HUMAN Pre-B-cell leukemia transcription factor 2 OS=Homo sapiens OX=9606 GN=PBX2 PE=1 SV=2	1	3.41968e-243	516.34	477.8	516.34	S	151	6033300000	530340000	701400000	500910000	440660000	490270000	402750000	200550000	510900000	307440000	441000000	405760000	537980000	1	8.78027e-194	473.37	1	7.73324e-152	434.2	1	3.60658e-243	516.34	1	2.67914e-217	483.67	1	1.73987e-171	447.85	0.999994	2.9385e-151	425.52	1	3.41968e-243	509.47	1	2.96147e-171	440.5	0.999979	2.3706e-116	379.98	1	2.63678e-193	461.49	0.999992	2.54019e-151	427.12	0.999999	1.78134e-171	447.6	1	SAAAAAAAAASGGGVSPDNSIEHSDYRSKLA	GGGSAAAAAAAAASGGGVS(1)PDNSIEHSDYR	19	2	-0.58478	3084	GGGSAAAAAAAAASGGGVSPDNSIEHSDYR
7087	P40425	395	P40425	P40425	Pre-B-cell leukemia transcription factor 2	PBX2	sp|P40425|PBX2_HUMAN Pre-B-cell leukemia transcription factor 2 OS=Homo sapiens OX=9606 GN=PBX2 PE=1 SV=2	0.999903	3.96648e-13	185.89	172.96	185.89	S	395	714750000	29281000	40359000	48386000	15995000	24201000	21975000	0	16128000	0	9047400	15965000	25397000	0.929722	9.10387e-06	129.5	0.999903	3.96648e-13	185.89	0.999318	2.82603e-06	140.71	0.987824	9.90297e-07	151.31	0.999516	1.22833e-06	151.31	0.993772	1.81964e-06	142.99				0.999568	4.46521e-07	158.8				0.993777	5.52256e-05	98.84	0.999133	1.22221e-06	149.16	0.997357	1.01649e-05	124.09	1	GPGGYGDNLGGGQMYSPREMRANGSWQEAVT	HSMGPGGYGDNLGGGQMYS(1)PR	19	3	-0.68916	3084	HSMGPGGYGDNLGGGQMYSPR
7088	P40425	330	P40425	P40425	Pre-B-cell leukemia transcription factor 2	PBX2	sp|P40425|PBX2_HUMAN Pre-B-cell leukemia transcription factor 2 OS=Homo sapiens OX=9606 GN=PBX2 PE=1 SV=2	1	8.87616e-16	246.59	179.97	239.89	S	330	2004100000	115470000	134400000	177660000	104150000	90842000	108400000	107140000	60120000	57676000	183360000	86082000	46191000	1	8.87616e-16	246.59	1	8.68422e-07	185.99	1	1.98399e-07	201.65	0.999998	4.18076e-07	196.52	1	3.95092e-07	197.06	1	4.72682e-07	195.24	1	4.39865e-15	239.89	0.999999	6.30092e-06	181.08	0.997782	0.000324033	138.55	1	7.21288e-07	189.43	0.999914	0.000114854	154.48	1	0.000107278	155.34	1	IYAVKTAVSVTQGGHSRTSSPTPPSSAGSGG	TAVSVTQGGHS(1)R	11	2	1.6589	3084	TAVSVTQGGHSR
7089	P40818;P40818-2	716;610	P40818	P40818	Ubiquitin carboxyl-terminal hydrolase 8	USP8	sp|P40818|UBP8_HUMAN Ubiquitin carboxyl-terminal hydrolase 8 OS=Homo sapiens OX=9606 GN=USP8 PE=1 SV=1;sp|P40818-2|UBP8_HUMAN Isoform 2 of Ubiquitin carboxyl-terminal hydrolase 8 OS=Homo sapiens OX=9606 GN=USP8	0.784832	8.34091e-23	249.06	191.89	209.43	S	716	943000000	0	97699000	162170000	0	83671000	60508000	0	0	72100000	102370000	198490000	85304000	0.781139	8.34091e-23	249.06	0.784831	1.62313e-13	209.43	0.760973	1.66467e-13	208.98	0.590185	1.74689e-13	188.86	0.619131	1.07492e-11	198.49	0.642249	8.73971e-12	199.97	0			0.449492	5.93442e-05	116.74	0.592974	6.50582e-09	169.85	0.781015	1.30616e-17	235.5	0.784832	1.36651e-13	212.26	0.722149	4.97665e-14	221.81	1	QIPAERDREPSKLKRSYSSPDITQAIQEEEK	RS(0.785)YS(0.173)S(0.042)PDITQAIQEEEK	2	3	-0.24936	3087	RSYSSPDITQAIQEEEK
7090	P40818;P40818-2	718;612	P40818	P40818	Ubiquitin carboxyl-terminal hydrolase 8	USP8	sp|P40818|UBP8_HUMAN Ubiquitin carboxyl-terminal hydrolase 8 OS=Homo sapiens OX=9606 GN=USP8 PE=1 SV=1;sp|P40818-2|UBP8_HUMAN Isoform 2 of Ubiquitin carboxyl-terminal hydrolase 8 OS=Homo sapiens OX=9606 GN=USP8	0.999921	2.21623e-115	411.44	386.12	411.44	S	718	3746300000	243190000	242400000	204760000	143420000	215090000	153780000	128280000	226570000	85170000	422270000	228800000	237190000	0.998901	9.96148e-66	352.77	0.998549	2.57224e-64	339.77	0.99811	4.56456e-52	330.82	0.981751	4.74973e-51	316.96	0.999096	3.84502e-64	333.07	0.998907	1.30771e-64	346.42	0.997753	5.50139e-40	303.59	0.99881	1.92697e-64	343.16	0.998598	1.16883e-39	294.93	0.999921	2.21623e-115	411.44	0.999759	1.54032e-79	365.06	0.998716	1.1884e-64	347.04	1	PAERDREPSKLKRSYSSPDITQAIQEEEKRK	SYS(1)SPDITQAIQEEEK	3	2	0.24298	3087	RSYSSPDITQAIQEEEK, SYSSPDITQAIQEEEK
7092	P40818;P40818-2;A0A075B720	392;315;392	P40818	P40818	Ubiquitin carboxyl-terminal hydrolase 8	USP8	sp|P40818|UBP8_HUMAN Ubiquitin carboxyl-terminal hydrolase 8 OS=Homo sapiens OX=9606 GN=USP8 PE=1 SV=1;sp|P40818-2|UBP8_HUMAN Isoform 2 of Ubiquitin carboxyl-terminal hydrolase 8 OS=Homo sapiens OX=9606 GN=USP8;tr|A0A075B720|A0A075B720_HUMAN Ubiquitin spec	0.994827	0.00542415	91.812	74.3	91.812	S	392	1758900	0	0	0	0	0	1758900	0	0	0	0	0	0																0.994827	0.00542415	91.812																			1	ISTPVEPVAASKSDVSPIIQPVPSIKNVPQI	S(0.005)DVS(0.995)PIIQPVPSIK	4	2	-0.38513	3087	SDVSPIIQPVPSIK
7093	P40855;Q5QNY5;H0YJ60	147;127;17	P40855	P40855	Peroxisomal biogenesis factor 19	PEX19	sp|P40855|PEX19_HUMAN Peroxisomal biogenesis factor 19 OS=Homo sapiens OX=9606 GN=PEX19 PE=1 SV=1;tr|Q5QNY5|Q5QNY5_HUMAN Peroxisomal biogenesis factor 19 (Fragment) OS=Homo sapiens OX=9606 GN=PEX19 PE=1 SV=1;tr|H0YJ60|H0YJ60_HUMAN Peroxisomal biogenesis fa	0.999368	4.07726e-80	369.48	332.96	369.48	S	147	217720000	15656000	0	0	0	0	0	24062000	0	0	150430000	0	0	0.854166	0.000281155	108.97																0.939205	1.19846e-30	278.24							0.999368	4.07726e-80	369.48							1	TLSGLAKNATDLQNSSMSEEELTKAMEGLGM	NATDLQNSS(0.999)MS(0.001)EEELTK	9	2	0.23216	3088	NATDLQNSSMSEEELTK
7094	P40925;P40925-3;A0A5K1VW95;P40925-2;B9A041;B8ZZ51	241;259;241;152;117;76	P40925	P40925	Malate dehydrogenase, cytoplasmic	MDH1	sp|P40925|MDHC_HUMAN Malate dehydrogenase, cytoplasmic OS=Homo sapiens OX=9606 GN=MDH1 PE=1 SV=4;sp|P40925-3|MDHC_HUMAN Isoform 3 of Malate dehydrogenase, cytoplasmic OS=Homo sapiens OX=9606 GN=MDH1;tr|A0A5K1VW95|A0A5K1VW95_HUMAN Malate dehydrogenase OS=Ho	0.995745	8.66364e-05	158.11	96.95	152.32	S	241	554670000	0	0	59224000	0	0	5386200	68471000	15080000	52557000	152520000	79965000	44350000							0.956081	0.0186546	67.634	0.986642	0.0219076	94.738				0.98955	0.000703703	107.44	0.980477	0.000283529	139.61	0.730077	0.000764162	104.49	0.995745	0.000153881	152.32	0.965639	0.000343924	130.61	0.896584	0.00493255	82.925	0.944054	8.66364e-05	158.11	1	TVQQRGAAVIKARKLSSAMSAAKAICDHVRD	KLS(0.996)S(0.004)AMSAAK	3	2	-0.58421	3089	KLSSAMSAAK
7097	P41208	20	P41208	P41208	Centrin-2	CETN2	sp|P41208|CETN2_HUMAN Centrin-2 OS=Homo sapiens OX=9606 GN=CETN2 PE=1 SV=1	1	8.50365e-07	188.1	146.19	177.6	S	20	1597600000	59292000	50205000	114030000	72651000	25748000	99670000	42937000	34652000	69658000	91192000	36362000	58786000	1	2.17518e-05	166.3	1	2.20213e-05	161.71	1	6.68631e-05	149.74	1	8.50365e-07	188.1	1	0.00022232	131.63	1	7.69409e-06	172.6	1	4.86295e-06	177.6	1	1.03309e-05	167.95	1	0.00013786	139.12	1	4.97044e-06	177.41	1	0.000223357	131.54	1	5.13248e-05	143.69	1	FKKANMASSSQRKRMSPKPELTEEQKQEIRE	RMS(1)PKPELTEEQK	3	3	0.033482	3092	RMSPKPELTEEQK
7098	P41212	22	P41212	P41212	Transcription factor ETV6	ETV6	sp|P41212|ETV6_HUMAN Transcription factor ETV6 OS=Homo sapiens OX=9606 GN=ETV6 PE=1 SV=1	1	3.44064e-20	218.22	207.89	218.22	S	22	737820000	23852000	83813000	73303000	15051000	86913000	56194000	49082000	59856000	58647000	47633000	43035000	124990000	0.999771	5.62223e-08	133.56	0.99977	3.07859e-09	158.97	0.999995	1.08054e-10	167.88	0.907435	1.19261e-05	101.88	0.999784	5.09068e-12	184.46	0.999997	5.24121e-11	176.84	0.988411	0.00720739	67.913	0.999843	1.92015e-08	141.65	1	1.03267e-14	197.01	0.995825	6.16818e-08	132.37	0.999937	1.59261e-08	142.37	1	3.44064e-20	218.22	2	QCSIKQERISYTPPESPVPSYASSTPLHVPV	IS(0.003)YT(0.996)PPES(1)PVPSYASSTPLHVPVPR	8	3	1.5367	3093	ISYTPPESPVPSYASSTPLHVPVPR
7099	P41219;P41219-2	48;48	P41219;P41219-2	P41219	Peripherin	PRPH	sp|P41219|PERI_HUMAN Peripherin OS=Homo sapiens OX=9606 GN=PRPH PE=1 SV=2;sp|P41219-2|PERI_HUMAN Isoform 2 of Peripherin OS=Homo sapiens OX=9606 GN=PRPH	0.998686	0.0133173	63.212	35.348	63.212	S	48	0	0	0	0	0	0	0	0	0	0	0	0	0																						0.998686	0.0133173	63.212				0									2	SYSSSSRFSSSRLLGSASPSSSVRLGSFRSP	LLGS(0.999)AS(0.943)PS(0.022)S(0.027)S(0.01)VR	4	2	-4.227	3095;3096	LLGSASPSSSVR
7100	P41219;P41219-2	50;50	P41219;P41219-2	P41219	Peripherin	PRPH	sp|P41219|PERI_HUMAN Peripherin OS=Homo sapiens OX=9606 GN=PRPH PE=1 SV=2;sp|P41219-2|PERI_HUMAN Isoform 2 of Peripherin OS=Homo sapiens OX=9606 GN=PRPH	0.999905	6.20821e-10	210.64	136.65	189.3	S	50	2256400000	0	9755900	24769000	0	0	107940000	56009000	549300000	667880000	81691000	424430000	334610000				0.967854	0.000461194	115.12	0.99926	1.48124e-05	174.46							0.999706	6.60392e-07	190.85	0.996793	0.000415398	134.61	0.999905	1.57749e-07	202.61	0.999874	6.20821e-10	210.64	0.80615	0.0158152	74.133	0.999885	2.60349e-07	200.21	0.999745	4.19005e-07	196.5	1;2	SSSSRFSSSRLLGSASPSSSVRLGSFRSPRA	LLGSAS(1)PSSSVR	6	2	0.27396	3095;3096	LLGSASPSSSVR
7101	P41219;P41219-2	28;28	P41219;P41219-2	P41219	Peripherin	PRPH	sp|P41219|PERI_HUMAN Peripherin OS=Homo sapiens OX=9606 GN=PRPH PE=1 SV=2;sp|P41219-2|PERI_HUMAN Isoform 2 of Peripherin OS=Homo sapiens OX=9606 GN=PRPH	1	6.96726e-69	341.47	310.38	281.3	S	28	632430000	0	0	0	0	0	2132400	0	100040000	61454000	58555000	164410000	95930000																0.999957	1.44305e-08	172.83				0.999981	1.16122e-68	333.59	1	9.99096e-38	283.08	0.999911	2.02432e-37	275.68	0.999996	6.96726e-69	341.47	0.999978	1.74725e-56	317.81	1	SSTSYRRTFGPPPSLSPGAFSYSSSSRFSSS	TFGPPPSLS(1)PGAFSYSSSSR	9	2	0.78713	3095;3096	TFGPPPSLSPGAFSYSSSSR
7103	P41225	380	P41225	P41225	Transcription factor SOX-3	SOX3	sp|P41225|SOX3_HUMAN Transcription factor SOX-3 OS=Homo sapiens OX=9606 GN=SOX3 PE=1 SV=2	0.964955	0.000842786	94.057	76.551	92.492	S	380	140110000	0	0	0	0	64861000	28911000	0	0	0	16690000	29648000	0													0.964955	0.000973409	92.492	0.900434	0.000842786	94.057										0.778569	0.0104039	67.251	0.769998	0.028917	55.206				1	MSLGPMGSVVKSEPSSPPPAIASHSQRACLG	SEPS(0.035)S(0.965)PPPAIASHSQR	5	3	0.46354	3098	SEPSSPPPAIASHSQR
7104	P41227;P41227-2	213;198	P41227	P41227	N-alpha-acetyltransferase 10	NAA10	sp|P41227|NAA10_HUMAN N-alpha-acetyltransferase 10 OS=Homo sapiens OX=9606 GN=NAA10 PE=1 SV=1;sp|P41227-2|NAA10_HUMAN Isoform 2 of N-alpha-acetyltransferase 10 OS=Homo sapiens OX=9606 GN=NAA10	1	0.000407044	102.55	78.709	102.55	S	213	66342000	0	0	0	0	0	0	0	0	0	66342000	0	0																			1	0.000407044	102.55							0.999223	0.0447394	65.298							2	KGLAAEDSGGDSKDLSEVSETTESTDVKDSS	DLS(1)EVS(0.95)ET(0.035)T(0.014)ES(0.001)TDVK	3	2	1.6532	3099	DLSEVSETTESTDVK
7105	P41227;P41227-2	216;201	P41227	P41227	N-alpha-acetyltransferase 10	NAA10	sp|P41227|NAA10_HUMAN N-alpha-acetyltransferase 10 OS=Homo sapiens OX=9606 GN=NAA10 PE=1 SV=1;sp|P41227-2|NAA10_HUMAN Isoform 2 of N-alpha-acetyltransferase 10 OS=Homo sapiens OX=9606 GN=NAA10	0.950024	0.000407044	102.55	78.709	102.55	S	216	66342000	0	0	0	0	0	0	0	0	0	66342000	0	0																			0.950024	0.000407044	102.55							0.871666	0.0447394	65.298							2	AAEDSGGDSKDLSEVSETTESTDVKDSSEAS	DLS(1)EVS(0.95)ET(0.035)T(0.014)ES(0.001)TDVK	6	2	1.6532	3099	DLSEVSETTESTDVK
7106	P41227;P41227-2	228;213	P41227	P41227	N-alpha-acetyltransferase 10	NAA10	sp|P41227|NAA10_HUMAN N-alpha-acetyltransferase 10 OS=Homo sapiens OX=9606 GN=NAA10 PE=1 SV=1;sp|P41227-2|NAA10_HUMAN Isoform 2 of N-alpha-acetyltransferase 10 OS=Homo sapiens OX=9606 GN=NAA10	0.804851	4.65833e-64	329.79	280.6	329.79	S	228	39600000	0	14174000	0	0	10215000	0	15211000	0	0	0	0	0				0.804851	4.65833e-64	329.79							0.632129	2.83059e-36	259.93				0.749975	5.28012e-54	308.32																2	SEVSETTESTDVKDSSEASDSAS________	DLSEVSETTESTDVKDS(0.187)S(0.805)EAS(0.086)DS(0.914)AS(0.008)	18	2	-0.27297	3099	DLSEVSETTESTDVKDSSEASDSAS
7107	P41227;P41227-2	233;218	P41227	P41227	N-alpha-acetyltransferase 10	NAA10	sp|P41227|NAA10_HUMAN N-alpha-acetyltransferase 10 OS=Homo sapiens OX=9606 GN=NAA10 PE=1 SV=1;sp|P41227-2|NAA10_HUMAN Isoform 2 of N-alpha-acetyltransferase 10 OS=Homo sapiens OX=9606 GN=NAA10	0.914224	4.65833e-64	329.79	280.6	329.79	S	233	39600000	0	14174000	0	0	10215000	0	15211000	0	0	0	0	0				0.914224	4.65833e-64	329.79							0.765319	2.83059e-36	259.93				0.670048	5.28012e-54	308.32																2	TTESTDVKDSSEASDSAS_____________	DLSEVSETTESTDVKDS(0.187)S(0.805)EAS(0.086)DS(0.914)AS(0.008)	23	2	-0.27297	3099	DLSEVSETTESTDVKDSSEASDSAS
7108	P41227;P41227-2	205;190	P41227	P41227	N-alpha-acetyltransferase 10	NAA10	sp|P41227|NAA10_HUMAN N-alpha-acetyltransferase 10 OS=Homo sapiens OX=9606 GN=NAA10 PE=1 SV=1;sp|P41227-2|NAA10_HUMAN Isoform 2 of N-alpha-acetyltransferase 10 OS=Homo sapiens OX=9606 GN=NAA10	1	8.80841e-05	157.5	128.35	133.48	S	205	2792000000	359460000	208770000	193050000	202990000	146560000	133390000	346710000	132900000	118960000	644870000	136680000	167690000	1	0.000157381	149.69	1	0.000134049	152.32	1	0.000139564	151.7	1	0.000158484	149.57	1	0.000191655	145.83	1	0.000210103	143.76	1	0.000176664	147.52	1	0.000166949	148.62	1	0.000336307	138.02	1	8.80841e-05	157.5	1	0.000174795	147.73	1	0.000139564	151.7	1;2	SGEACREEKGLAAEDSGGDSKDLSEVSETTE	GLAAEDS(1)GGDS(1)K	7	2	0.18088	3099	GLAAEDSGGDSK
7109	P41227;P41227-2	209;194	P41227	P41227	N-alpha-acetyltransferase 10	NAA10	sp|P41227|NAA10_HUMAN N-alpha-acetyltransferase 10 OS=Homo sapiens OX=9606 GN=NAA10 PE=1 SV=1;sp|P41227-2|NAA10_HUMAN Isoform 2 of N-alpha-acetyltransferase 10 OS=Homo sapiens OX=9606 GN=NAA10	1	0.000329474	141.85	107.59	133.48	S	209	1160500000	193710000	85160000	44588000	108830000	70398000	45491000	171680000	45608000	34816000	290700000	24786000	44783000	1	0.000786713	127.07	1	0.00198758	105.14	1	0.000329474	141.85	1	0.000397239	139.66	1	0.000635518	131.96	1	0.00191615	106.3	1	0.000798003	126.71	1	0.00152766	112.62	1	0.0456199	54.032	1	0.00224626	101.2	1	0.0228238	73.245	1	0.00058836	133.48	2	CREEKGLAAEDSGGDSKDLSEVSETTESTDV	GLAAEDS(1)GGDS(1)K	11	2	0.18088	3099	GLAAEDSGGDSK
7110	P41227;P41227-2	186;171	P41227	P41227	N-alpha-acetyltransferase 10	NAA10	sp|P41227|NAA10_HUMAN N-alpha-acetyltransferase 10 OS=Homo sapiens OX=9606 GN=NAA10 PE=1 SV=1;sp|P41227-2|NAA10_HUMAN Isoform 2 of N-alpha-acetyltransferase 10 OS=Homo sapiens OX=9606 GN=NAA10	0.996894	0.0129942	67.168	55.023	67.168	S	186	14900000	0	0	0	0	0	0	14900000	0	0	0	0	0																			0.996894	0.0129942	67.168																1	VVLGAIENKVESKGNSPPSSGEACREEKGLA	GNS(0.997)PPS(0.002)S(0.001)GEACREEK	3	3	0.42525	3099	GNSPPSSGEACREEK
7111	P41227;P41227-2	182;167	P41227	P41227	N-alpha-acetyltransferase 10	NAA10	sp|P41227|NAA10_HUMAN N-alpha-acetyltransferase 10 OS=Homo sapiens OX=9606 GN=NAA10 PE=1 SV=1;sp|P41227-2|NAA10_HUMAN Isoform 2 of N-alpha-acetyltransferase 10 OS=Homo sapiens OX=9606 GN=NAA10	1	1.51704e-06	173.37	147.84	129.05	S	182	208920000	19568000	28998000	8960400	22134000	0	0	0	19260000	17318000	0	46837000	15163000	1	0.00105772	100.69	1	0.000225973	122.19	1	0.00074956	107.57	1	1.5914e-05	142.58										1	4.1919e-05	141.6	1	7.82226e-05	137.73				1	1.51704e-06	173.37	1	0.000159544	129.05	1	KGRHVVLGAIENKVESKGNSPPSSGEACREE	HVVLGAIENKVES(1)K	13	3	-0.077207	3099	GRHVVLGAIENKVESK, HVVLGAIENKVESK
7112	P41236;E7EMN6;Q6NXS1	121;95;121	P41236	P41236	Protein phosphatase inhibitor 2;Protein phosphatase inhibitor 2-like protein 3	PPP1R2;PPP1R2P3	sp|P41236|IPP2_HUMAN Protein phosphatase inhibitor 2 OS=Homo sapiens OX=9606 GN=PPP1R2 PE=1 SV=2;tr|E7EMN6|E7EMN6_HUMAN Protein phosphatase 1 regulatory inhibitor subunit 2 (Fragment) OS=Homo sapiens OX=9606 GN=PPP1R2 PE=1 SV=1;sp|Q6NXS1|IPP2B_HUMAN Protei	1	1.71655e-137	434.32	373.3	323.57	S	121	15211000000	90129000	872210000	201900000	29470000	339620000	241320000	452030000	356620000	141450000	58821000	247360000	312170000	1	1.00859e-136	419.76	1	8.80305e-47	306.88	1	6.88623e-38	281.66	1	1.71655e-137	434.32	1	1.55704e-83	367.77	1	3.0439e-69	344.32	1	6.01057e-117	396.65	1	2.8853e-99	382.82	1	5.76673e-117	397.44	1	3.1655e-83	361.03	1	4.1119e-99	377.52	1	6.84763e-118	414.06	1;2;3;4	AAEGLEPKYRIQEQESSGEEDSDLSPEEREK	IQEQES(1)S(1)GEEDSDLSPEER	6	2	-0.37378	3100	IQEQESSGEEDSDLSPEER, IQEQESSGEEDSDLSPEEREK, YRIQEQESSGEEDSDLSPEER, YRIQEQESSGEEDSDLSPEEREK
7113	P41236;E7EMN6;Q6NXS1	122;96;122	P41236	P41236	Protein phosphatase inhibitor 2;Protein phosphatase inhibitor 2-like protein 3	PPP1R2;PPP1R2P3	sp|P41236|IPP2_HUMAN Protein phosphatase inhibitor 2 OS=Homo sapiens OX=9606 GN=PPP1R2 PE=1 SV=2;tr|E7EMN6|E7EMN6_HUMAN Protein phosphatase 1 regulatory inhibitor subunit 2 (Fragment) OS=Homo sapiens OX=9606 GN=PPP1R2 PE=1 SV=1;sp|Q6NXS1|IPP2B_HUMAN Protei	1	1.71655e-137	434.32	373.3	414.06	S	122	15028000000	105320000	891420000	128840000	29470000	349460000	197820000	448460000	356620000	106060000	164550000	264250000	245530000	1	1.00859e-136	419.76	1	8.80305e-47	306.88	1	6.88623e-38	281.66	1	1.71655e-137	434.32	1	1.55704e-83	367.77	1	3.0439e-69	344.32	1	6.01057e-117	396.65	1	2.8853e-99	394.57	1	5.76673e-117	397.44	1	6.09729e-74	339.5	1	4.1119e-99	377.52	1	6.84763e-118	414.06	1;2;3;4	AEGLEPKYRIQEQESSGEEDSDLSPEEREKK	IQEQES(1)S(1)GEEDSDLSPEEREK	7	2	-0.35514	3100	IQEQESSGEEDSDLSPEER, IQEQESSGEEDSDLSPEEREK, YRIQEQESSGEEDSDLSPEER, YRIQEQESSGEEDSDLSPEEREK
7114	P41236;E7EMN6;Q6NXS1	127;101;127	P41236	P41236	Protein phosphatase inhibitor 2;Protein phosphatase inhibitor 2-like protein 3	PPP1R2;PPP1R2P3	sp|P41236|IPP2_HUMAN Protein phosphatase inhibitor 2 OS=Homo sapiens OX=9606 GN=PPP1R2 PE=1 SV=2;tr|E7EMN6|E7EMN6_HUMAN Protein phosphatase 1 regulatory inhibitor subunit 2 (Fragment) OS=Homo sapiens OX=9606 GN=PPP1R2 PE=1 SV=1;sp|Q6NXS1|IPP2B_HUMAN Protei	0.999962	3.1655e-83	361.03	325.5	77.848	S	127	231250000	0	0	0	49687000	0	0	93813000	0	0	49853000	0	0	0			0			0			0.74441	4.50137e-69	340.03	0			0			0.999962	9.91368e-57	318.02	0			0			0.691453	3.1655e-83	361.03	0			0			2;3;4	PKYRIQEQESSGEEDSDLSPEEREKKRQFEM	Y(0.063)RIQEQES(0.966)S(0.971)GEEDS(1)DLS(1)PEEREK	14	3	0.63202	3100	IQEQESSGEEDSDLSPEEREK, YRIQEQESSGEEDSDLSPEER, YRIQEQESSGEEDSDLSPEEREK
7115	P41236;E7EMN6;Q6NXS1	130;104;130	P41236	P41236	Protein phosphatase inhibitor 2;Protein phosphatase inhibitor 2-like protein 3	PPP1R2;PPP1R2P3	sp|P41236|IPP2_HUMAN Protein phosphatase inhibitor 2 OS=Homo sapiens OX=9606 GN=PPP1R2 PE=1 SV=2;tr|E7EMN6|E7EMN6_HUMAN Protein phosphatase 1 regulatory inhibitor subunit 2 (Fragment) OS=Homo sapiens OX=9606 GN=PPP1R2 PE=1 SV=1;sp|Q6NXS1|IPP2B_HUMAN Protei	0.999994	1.32662e-06	124.22	98.441	77.848	S	130	72641000	28609000	0	0	0	0	0	24552000	0	0	0	0	0	0.999909	1.08875e-05	117.24	0			0						0			0			0.999994	1.32662e-06	124.22	0			0			0			0			0			3;4	RIQEQESSGEEDSDLSPEEREKKRQFEMKRK	Y(0.063)RIQEQES(0.966)S(0.971)GEEDS(1)DLS(1)PEEREK	17	3	0.63202	3100	YRIQEQESSGEEDSDLSPEEREK
7116	P42166;P42167;G5E972;P42167-3;P42167-2	66;66;66;66;66	P42166;P42167;P42167-2	P42167	Lamina-associated polypeptide 2, isoform alpha;Thymopoietin;Thymopentin;Lamina-associated polypeptide 2, isoforms beta/gamma;Thymopoietin;Thymopentin	TMPO	sp|P42166|LAP2A_HUMAN Lamina-associated polypeptide 2, isoform alpha OS=Homo sapiens OX=9606 GN=TMPO PE=1 SV=2;sp|P42167|LAP2B_HUMAN Lamina-associated polypeptide 2, isoforms beta/gamma OS=Homo sapiens OX=9606 GN=TMPO PE=1 SV=2;tr|G5E972|G5E972_HUMAN Thymo	1	3.37387e-80	337.94	320.45	207.06	S	66	3932200000	883900000	259420000	105960000	574570000	277480000	82558000	608790000	86968000	68800000	416780000	25939000	160740000	1	3.37387e-80	337.94	1	9.97813e-37	255.56	1	1.46212e-36	249.17	1	1.47897e-59	297.13	1	1.41878e-36	251.92	1	2.09921e-15	190.14	1	1.65291e-47	276.32	1	4.05262e-37	263.71	1	9.87786e-21	212.56	1	1.17169e-59	298.68	1	1.43306e-15	193.89	1	2.0406e-15	188.64	1;2;3	PPLPAGTNSKGPPDFSSDEEREPTPVLGSGA	GPPDFS(1)S(1)DEEREPT(1)PVLGSGAAAAGR	6	3	-0.28361	3108;3109;3110	GPPDFSSDEEREPTPVLGSGAAAAGR
7117	P42166;P42167;G5E972;P42167-3;P42167-2	67;67;67;67;67	P42166;P42167;P42167-2	P42167	Lamina-associated polypeptide 2, isoform alpha;Thymopoietin;Thymopentin;Lamina-associated polypeptide 2, isoforms beta/gamma;Thymopoietin;Thymopentin	TMPO	sp|P42166|LAP2A_HUMAN Lamina-associated polypeptide 2, isoform alpha OS=Homo sapiens OX=9606 GN=TMPO PE=1 SV=2;sp|P42167|LAP2B_HUMAN Lamina-associated polypeptide 2, isoforms beta/gamma OS=Homo sapiens OX=9606 GN=TMPO PE=1 SV=2;tr|G5E972|G5E972_HUMAN Thymo	1	6.22779e-109	381.72	353.73	207.06	S	67	7827500000	1274300000	663030000	206420000	658830000	328170000	234840000	750770000	360680000	265120000	989340000	271550000	277200000	1	1.60555e-80	337.94	1	4.48043e-39	255.56	1	1.56473e-47	278.53	1	1.21853e-47	281.13	1	3.33013e-28	242.64	1	1.52494e-20	209.75	1	1.19312e-70	331.75	1	4.05262e-37	263.71	1	1.36134e-27	227.77	1	6.22779e-109	381.72	1	1.90872e-36	249.03	0.999998	3.72972e-21	222.99	1;2;3	PLPAGTNSKGPPDFSSDEEREPTPVLGSGAA	GPPDFS(1)S(1)DEEREPT(1)PVLGSGAAAAGR	7	3	-0.28361	3108;3109;3110	GPPDFSSDEEREPTPVLGSGAAAAGR
7119	P42166	184	P42166	P42166	Lamina-associated polypeptide 2, isoform alpha;Thymopoietin;Thymopentin	TMPO	sp|P42166|LAP2A_HUMAN Lamina-associated polypeptide 2, isoform alpha OS=Homo sapiens OX=9606 GN=TMPO PE=1 SV=2	1	7.52774e-203	481.28	453.21	481.28	S	184	2352900000	0	271330000	199330000	0	189850000	225440000	88997000	216260000	94264000	484700000	133420000	138070000				0.999964	1.08339e-06	149	1	6.85318e-23	263.09				0.999682	5.65887e-07	156.36	0.999966	2.24231e-09	180.63	0.998355	6.77859e-06	139.28	0.999932	3.50979e-08	163.91	0.999907	1.6179e-07	162.11	1	7.52774e-203	481.28	0.999499	9.91187e-06	136.92	0.999957	1.6179e-07	162.11	1	AENTRQNGSNDSDRYSDNEEGKKKEHKKVKS	QNGSNDSDRYS(1)DNEEGK	11	2	0.59776	3108	QNGSNDSDRYSDNEEGK
7120	P42345;A0A8V8TRG9;A0A8V8TQM6;A0A8V8TQ52	1261;1190;1261;1261	P42345	P42345	Serine/threonine-protein kinase mTOR	MTOR	sp|P42345|MTOR_HUMAN Serine/threonine-protein kinase mTOR OS=Homo sapiens OX=9606 GN=MTOR PE=1 SV=1;tr|A0A8V8TRG9|A0A8V8TRG9_HUMAN Serine/threonine-protein kinase mTOR OS=Homo sapiens OX=9606 GN=MTOR PE=1 SV=1;tr|A0A8V8TQM6|A0A8V8TQM6_HUMAN Serine/threonin	0.886288	5.55042e-05	135.24	124.76	135.24	S	1261	0	0	0	0	0	0	0	0	0	0	0	0	0																												0.886288	5.55042e-05	135.24							1	ASGPVETGPMKKLHVSTINLQKAWGAARRVS	KLHVS(0.886)T(0.114)INLQK	5	3	-2.1064	3112	KLHVSTINLQK
7121	P42356	257	P42356	P42356	Phosphatidylinositol 4-kinase alpha	PI4KA	sp|P42356|PI4KA_HUMAN Phosphatidylinositol 4-kinase alpha OS=Homo sapiens OX=9606 GN=PI4KA PE=1 SV=4	0.999649	2.312e-07	188.77	150.43	188.77	S	257	109930000	12365000	23211000	0	0	7962000	0	0	22179000	0	0	24236000	19975000	0.992861	7.60503e-06	165.44	0.96135	0.00186262	111.77				0.995886	2.312e-07	165.16	0.999649	3.1624e-07	188.77	0.884631	0.00078979	97.352				0.992293	6.56889e-06	168.29	0						0.997226	1.12493e-05	163.35	0.986884	0.000204778	139.04	2	LLTVCQEGTLKRKTSSVSSISQVSPERGMPP	TSS(1)VSSISQVS(1)PER	3	2	-0.25223	3113	TSSVSSISQVSPER
7122	P42356	265	P42356	P42356	Phosphatidylinositol 4-kinase alpha	PI4KA	sp|P42356|PI4KA_HUMAN Phosphatidylinositol 4-kinase alpha OS=Homo sapiens OX=9606 GN=PI4KA PE=1 SV=4	1	1.81974e-51	328.02	261.63	276.75	S	265	966670000	60246000	152790000	71736000	51648000	82770000	55839000	8056500	87828000	67192000	77852000	118190000	132530000	1	4.67796e-21	253.82	1	2.81483e-29	277.94	1	3.87679e-39	296.44	1	1.33157e-29	284.44	1	5.47521e-39	290.32	1	3.26407e-39	298.79	0.971471	0.00736372	85.988	0.999998	6.0122e-21	249.41	1	3.08595e-29	276.75	1	3.0374e-39	299.65	1	1.81974e-51	328.02	1	1.59075e-39	305.19	1;2	TLKRKTSSVSSISQVSPERGMPPPSSPGGSA	TSSVSSISQVS(1)PER	11	2	1.9841	3113	TSSVSSISQVSPER
7123	P42574;A8MVM1;C9JXR7	24;24;24	P42574	P42574	Caspase-3;Caspase-3 subunit p17;Caspase-3 subunit p12	CASP3	sp|P42574|CASP3_HUMAN Caspase-3 OS=Homo sapiens OX=9606 GN=CASP3 PE=1 SV=2;tr|A8MVM1|A8MVM1_HUMAN Caspase 3 OS=Homo sapiens OX=9606 GN=CASP3 PE=1 SV=2;tr|C9JXR7|C9JXR7_HUMAN Caspase 3 (Fragment) OS=Homo sapiens OX=9606 GN=CASP3 PE=1 SV=2	0.892749	0.000104488	101.6	79.015	49.515	S	24	77437000	0	0	30805000	0	0	0	0	5754000	0	0	22324000	18554000				0			0.537429	0.0199746	58.516	0												0.892749	0.0381501	49.515							0.506766	0.02862	54.235	0.621126	0.000104488	101.6	1	DSKSIKNLEPKIIHGSESMDSGISLDNSYKM	IIHGS(0.893)ES(0.096)MDS(0.011)GISLDNSYK	5	3	1.7168	3114	IIHGSESMDSGISLDNSYK
7124	P42574;A8MVM1;C9JXR7	26;26;26	P42574	P42574	Caspase-3;Caspase-3 subunit p17;Caspase-3 subunit p12	CASP3	sp|P42574|CASP3_HUMAN Caspase-3 OS=Homo sapiens OX=9606 GN=CASP3 PE=1 SV=2;tr|A8MVM1|A8MVM1_HUMAN Caspase 3 OS=Homo sapiens OX=9606 GN=CASP3 PE=1 SV=2;tr|C9JXR7|C9JXR7_HUMAN Caspase 3 (Fragment) OS=Homo sapiens OX=9606 GN=CASP3 PE=1 SV=2	0.999994	1.95788e-135	419.09	370.76	277.6	S	26	149840000	0	35646000	8455900	0	0	0	0	0	0	0	46150000	0				0.75574	0.0154387	59.756	0.999994	1.81203e-45	277.6	0.97938	1.87246e-17	207.37																0.999099	1.95788e-135	419.09	0.767629	0.00125977	84.371	0.466408	0.0269922	52.754	1	KSIKNLEPKIIHGSESMDSGISLDNSYKMDY	IIHGSES(1)MDSGISLDNSYK	7	2	3.6018	3114	IIHGSESMDSGISLDNSYK
7125	P42684-2;P42684-6;P42684-3;P42684;P42684-4;P42684-7;P42684-10;P42684-5	595;610;616;631;595;610;616;631	P42684-2	P42684-2	Abelson tyrosine-protein kinase 2	ABL2	sp|P42684-2|ABL2_HUMAN Isoform 2 of Tyrosine-protein kinase ABL2 OS=Homo sapiens OX=9606 GN=ABL2;sp|P42684-6|ABL2_HUMAN Isoform 6 of Tyrosine-protein kinase ABL2 OS=Homo sapiens OX=9606 GN=ABL2;sp|P42684-3|ABL2_HUMAN Isoform 3 of Tyrosine-protein kinase AB	0.999989	5.10434e-15	229.93	185.1	229.93	S	595	958240000	35097000	57255000	54021000	8891400	33720000	29257000	0	46876000	34093000	0	52728000	48791000	0.999693	1.02051e-06	178.06	0.999767	7.44153e-07	184.36	0.999923	1.17021e-05	178.6	0.999989	5.10434e-15	229.93	0.999674	0.000250838	146.27	0.999739	0.000119357	160.63				0.999684	1.84371e-06	189.07	0.998855	1.18739e-06	195.2	0.999515	1.88726e-05	150.7	0.999811	5.47767e-11	211.64	0.999943	4.36528e-11	214.82	1	ASSGSPALPRKQRDKSPSSLLEDAKETCFTR	QRDKS(1)PSSLLEDAK	5	3	-0.2099	3116	DKSPSSLLEDAK, QRDKSPSSLLEDAK, SPSSLLEDAK
7126	P42684-2;P42684-6;P42684-3;P42684;P42684-4;P42684-7;P42684-10;P42684-5	582;597;603;618;582;597;603;618	P42684-2	P42684-2	Abelson tyrosine-protein kinase 2	ABL2	sp|P42684-2|ABL2_HUMAN Isoform 2 of Tyrosine-protein kinase ABL2 OS=Homo sapiens OX=9606 GN=ABL2;sp|P42684-6|ABL2_HUMAN Isoform 6 of Tyrosine-protein kinase ABL2 OS=Homo sapiens OX=9606 GN=ABL2;sp|P42684-3|ABL2_HUMAN Isoform 3 of Tyrosine-protein kinase AB	0.800875	0.000517005	130.61	107.26	120.29	S	582	40613000	0	0	0	0	0	0	0	0	0	0	40613000	0				0																											0.800875	0.000517005	130.61	0			1	ASSLAPGFIRGAQASSGSPALPRKQRDKSPS	GAQAS(0.034)S(0.801)GS(0.165)PALPR	6	2	2.9154	3116	GAQASSGSPALPR
7127	P42684-2;P42684-6;P42684-3;P42684;P42684-4;P42684-7;P42684-10;P42684-5	584;599;605;620;584;599;605;620	P42684-2	P42684-2	Abelson tyrosine-protein kinase 2	ABL2	sp|P42684-2|ABL2_HUMAN Isoform 2 of Tyrosine-protein kinase ABL2 OS=Homo sapiens OX=9606 GN=ABL2;sp|P42684-6|ABL2_HUMAN Isoform 6 of Tyrosine-protein kinase ABL2 OS=Homo sapiens OX=9606 GN=ABL2;sp|P42684-3|ABL2_HUMAN Isoform 3 of Tyrosine-protein kinase AB	0.786689	0.00158509	108.36	94.15	72.891	S	584	23028000	0	13071000	0	0	0	0	0	0	0	0	9956900	0				0.786689	0.0307005	72.891																									0.563411	0.00158509	108.36	0.416831	0.0068498	82.529	1	SLAPGFIRGAQASSGSPALPRKQRDKSPSSL	GAQAS(0.052)S(0.161)GS(0.787)PALPR	8	2	-0.61883	3116	GAQASSGSPALPR
7128	P42684-2;P42684-6;P42684-3;P42684	747;762;768;783	P42684-2	P42684-2	Abelson tyrosine-protein kinase 2	ABL2	sp|P42684-2|ABL2_HUMAN Isoform 2 of Tyrosine-protein kinase ABL2 OS=Homo sapiens OX=9606 GN=ABL2;sp|P42684-6|ABL2_HUMAN Isoform 6 of Tyrosine-protein kinase ABL2 OS=Homo sapiens OX=9606 GN=ABL2;sp|P42684-3|ABL2_HUMAN Isoform 3 of Tyrosine-protein kinase AB	0.99506	1.09562e-18	248.1	201.62	248.1	S	747	244300000	40362000	53282000	0	0	0	0	0	0	0	38858000	56382000	0	0.94514	1.12377e-12	206.62	0.986962	3.61478e-13	220.64							0.865228	0.000204118	117.53													0.99506	1.09562e-18	248.1	0.990709	4.38427e-17	241.11	0.819979	0.00336064	84.664	1	PTASDDTSKPFPRSNSTSSMSSGLPEQDRMA	SNS(0.995)T(0.005)SSMSSGLPEQDR	3	2	-0.51874	3116	SNSTSSMSSGLPEQDR
7129	P42684-2;P42684-6;P42684-3;P42684;P42684-4;P42684-7;P42684-10;P42684-5	781;796;802;817;678;693;699;714	P42684-2	P42684-2	Abelson tyrosine-protein kinase 2	ABL2	sp|P42684-2|ABL2_HUMAN Isoform 2 of Tyrosine-protein kinase ABL2 OS=Homo sapiens OX=9606 GN=ABL2;sp|P42684-6|ABL2_HUMAN Isoform 6 of Tyrosine-protein kinase ABL2 OS=Homo sapiens OX=9606 GN=ABL2;sp|P42684-3|ABL2_HUMAN Isoform 3 of Tyrosine-protein kinase AB	0.990794	6.03243e-05	143.64	104.37	143.64	S	781	10889000	0	0	0	0	0	0	10889000	0	0	0	0	0																			0.990794	6.03243e-05	143.64																1	PRNCQRSKLQLERTVSTSSQPEENVDRANDM	TVS(0.991)T(0.009)SSQPEENVDR	3	2	-1.2206	3116	TVSTSSQPEENVDR
7130	P43007;P43007-2	507;209	P43007	P43007	Neutral amino acid transporter A	SLC1A4	sp|P43007|SATT_HUMAN Neutral amino acid transporter A OS=Homo sapiens OX=9606 GN=SLC1A4 PE=1 SV=1;sp|P43007-2|SATT_HUMAN Isoform 2 of Neutral amino acid transporter A OS=Homo sapiens OX=9606 GN=SLC1A4	0.999949	6.51021e-82	351.8	325.8	300.15	S	507	842810000	132750000	32706000	41661000	63825000	39992000	43693000	0	158270000	196470000	0	67027000	66413000	0.999759	1.07259e-69	322.02	0.99971	9.29339e-60	292.78	0.999686	5.03695e-30	248.12	0.999891	6.51021e-82	351.8	0.999936	5.34405e-60	300.65	0.999674	1.03562e-59	290.67				0.999938	6.84481e-60	297.66	0.999949	1.68463e-81	349.43				0.999743	6.58338e-48	280.03	0.99985	1.40855e-48	288.09	1	VKVEAIPNCKSEEETSPLVTHQNPAGPVASA	SEEETS(1)PLVTHQNPAGPVASAPELESK	6	3	0.58083	3119	SEEETSPLVTHQNPAGPVASAPELESK
7131	P43146;J3QS93	1178;813	P43146	P43146	Netrin receptor DCC	DCC	sp|P43146|DCC_HUMAN Netrin receptor DCC OS=Homo sapiens OX=9606 GN=DCC PE=1 SV=2;tr|J3QS93|J3QS93_HUMAN DCC netrin 1 receptor OS=Homo sapiens OX=9606 GN=DCC PE=1 SV=1	1	3.59553e-250	516.15	490.69	491.79	S	1178	4697300000	446080000	450060000	201360000	218540000	222350000	205020000	0	57249000	0	0	44293000	39850000	1	5.71919e-189	451.01	1	1.13622e-249	505.01	1	2.68719e-201	473.91	1	2.63258e-169	420.15	1	2.44399e-224	482.86	1	3.59553e-250	516.15				1	1.61585e-114	356.78	1	3.37325e-179	438.88				1	7.61927e-142	406.12	1	1.39706e-179	450.26	1;2;3	KNIEKPSGTDPAGRDSPIQSCQDLTPVSHSQ	NIEKPSGTDPAGRDS(1)PIQSCQDLT(1)PVSHSQSETQLGSK	15	4	-0.18337	3122	NIEKPSGTDPAGRDSPIQSCQDLTPVSHSQSETQLGSK, PSGTDPAGRDSPIQSCQDLTPVSHSQSETQLGSK
7132	P43146;J3QS93	1182;817	P43146	P43146	Netrin receptor DCC	DCC	sp|P43146|DCC_HUMAN Netrin receptor DCC OS=Homo sapiens OX=9606 GN=DCC PE=1 SV=2;tr|J3QS93|J3QS93_HUMAN DCC netrin 1 receptor OS=Homo sapiens OX=9606 GN=DCC PE=1 SV=1	1	3.84602e-36	221.44	203.94	221.44	S	1182	26967000	26967000	0	0	0	0	0	0	0	0	0	0	0	1	3.84602e-36	221.44	0			0						0			0						0									0			0			3	KPSGTDPAGRDSPIQSCQDLTPVSHSQSETQ	NIEKPSGTDPAGRDS(1)PIQS(1)CQDLT(0.998)PVS(0.002)HSQSETQLGSK	19	4	0.63005	3122	NIEKPSGTDPAGRDSPIQSCQDLTPVSHSQSETQLGSK
7135	P43146;J3QS93	1194;829	P43146	P43146	Netrin receptor DCC	DCC	sp|P43146|DCC_HUMAN Netrin receptor DCC OS=Homo sapiens OX=9606 GN=DCC PE=1 SV=2;tr|J3QS93|J3QS93_HUMAN DCC netrin 1 receptor OS=Homo sapiens OX=9606 GN=DCC PE=1 SV=1	0.999465	3.59553e-250	516.15	490.69	505.01	S	1194	391480000	0	41297000	0	0	43948000	69651000	0	0	0	0	0	0	0.814113	1.80728e-152	411.28	0.999465	1.13622e-249	505.01	0			0.709305	1.83894e-49	263.79	0.960688	9.41801e-160	427.9	0.993221	3.59553e-250	516.15				0									0			0			2	PIQSCQDLTPVSHSQSETQLGSKSTSHSGQD	PSGTDPAGRDS(1)PIQSCQDLTPVSHSQS(0.999)ETQLGSK	27	4	0.67524	3122	NIEKPSGTDPAGRDSPIQSCQDLTPVSHSQSETQLGSK, PSGTDPAGRDSPIQSCQDLTPVSHSQSETQLGSK
7136	P45880;A0A0A0MR02;P45880-2;P45880-1;Q5JSD2;Q5JSD1	115;115;104;130;115;115	P45880	P45880	Voltage-dependent anion-selective channel protein 2	VDAC2	sp|P45880|VDAC2_HUMAN Voltage-dependent anion-selective channel protein 2 OS=Homo sapiens OX=9606 GN=VDAC2 PE=1 SV=2;tr|A0A0A0MR02|A0A0A0MR02_HUMAN Voltage-dependent anion-selective channel protein 2 (Fragment) OS=Homo sapiens OX=9606 GN=VDAC2 PE=1 SV=1;sp	0.984741	1.61976e-05	173.25	128.64	162.1	S	115	266000000	0	44389000	44712000	0	25845000	11707000	0	0	24226000	0	42943000	43669000				0.984741	4.54298e-05	162.1	0.970685	1.87603e-05	171.21				0.976158	1.61976e-05	173.25	0.586912	0.000145255	150.05				0.922288	0.000217937	101.53	0.965554	0.000188118	144.88				0.954882	8.21056e-05	157.67	0.759226	0.00166938	94.845	1	DQICQGLKLTFDTTFSPNTGKKSGKIKSSYK	LTFDTTFS(0.985)PNT(0.015)GK	8	2	-0.93946	3130	LTFDTTFSPNTGK, LTFDTTFSPNTGKK
7137	P45973;F8VNY3	13;13	P45973	P45973	Chromobox protein homolog 5	CBX5	sp|P45973|CBX5_HUMAN Chromobox protein homolog 5 OS=Homo sapiens OX=9606 GN=CBX5 PE=1 SV=1;tr|F8VNY3|F8VNY3_HUMAN Chromobox 5 (Fragment) OS=Homo sapiens OX=9606 GN=CBX5 PE=1 SV=1	0.884885	7.80207e-13	186.68	155.72	71.269	S	13	94939000	0	11903000	14218000	0	14094000	0	0	0	0	0	0	36368000				0.884885	7.80207e-13	186.68	0.538492	0.00827794	69.232				0.864105	3.96295e-06	144.11	0						0.727838	0.00122279	98.572							0.433455	0.000950778	88.329	0.621526	7.49221e-07	147.87	1;2	___MGKKTKRTADSSSSEDEEEYVVEKVLDR	RT(0.007)ADS(0.033)S(0.119)S(0.885)S(0.955)EDEEEYVVEK	7	3	1.2439	3132	RTADSSSSEDEEEYVVEK, TADSSSSEDEEEYVVEK
7138	P45973;F8VNY3	14;14	P45973	P45973	Chromobox protein homolog 5	CBX5	sp|P45973|CBX5_HUMAN Chromobox protein homolog 5 OS=Homo sapiens OX=9606 GN=CBX5 PE=1 SV=1;tr|F8VNY3|F8VNY3_HUMAN Chromobox 5 (Fragment) OS=Homo sapiens OX=9606 GN=CBX5 PE=1 SV=1	0.995518	2.62418e-18	232.62	192.93	213.02	S	14	309270000	0	60981000	27090000	0	65991000	36588000	0	0	22180000	0	0	0				0.980318	7.80207e-13	193.27	0.880814	5.64262e-18	210.39				0.995518	2.62418e-18	220.64	0.993244	4.23294e-17	232.62				0.930073	0.00122279	98.572	0.869393	4.16405e-08	163.4				0.433455	0.000950778	88.329	0			1;2	__MGKKTKRTADSSSSEDEEEYVVEKVLDRR	TADSSS(0.004)S(0.996)EDEEEYVVEK	7	2	-4.2316	3132	RTADSSSSEDEEEYVVEK, TADSSSSEDEEEYVVEK
7139	P45974-2;P45974	760;783	P45974-2	P45974-2	Ubiquitin carboxyl-terminal hydrolase 5	USP5	sp|P45974-2|UBP5_HUMAN Isoform Short of Ubiquitin carboxyl-terminal hydrolase 5 OS=Homo sapiens OX=9606 GN=USP5;sp|P45974|UBP5_HUMAN Ubiquitin carboxyl-terminal hydrolase 5 OS=Homo sapiens OX=9606 GN=USP5 PE=1 SV=2	0.999997	8.2489e-11	216.27	192.88	216.27	S	760	42691000	12000000	0	0	30691000	0	0	0	0	0	0	0	0	0.999974	7.00971e-08	164.7							0.999997	8.2489e-11	216.27							0.996647	0.000746692	97.45				0.999617	0.000493053	103.39	0.999758	0.000187025	111.54							1;2	AEAAMDISEGRSAADSISESVPVGPKVRDGP	SAADS(1)ISESVPVGPK	5	2	-1.3064	3133	SAADSISESVPVGPK
7140	P45974-2;P45974	762;785	P45974-2	P45974-2	Ubiquitin carboxyl-terminal hydrolase 5	USP5	sp|P45974-2|UBP5_HUMAN Isoform Short of Ubiquitin carboxyl-terminal hydrolase 5 OS=Homo sapiens OX=9606 GN=USP5;sp|P45974|UBP5_HUMAN Ubiquitin carboxyl-terminal hydrolase 5 OS=Homo sapiens OX=9606 GN=USP5 PE=1 SV=2	0.989459	1.32601e-10	174.24	149.45	174.24	S	762	13351000	0	0	0	10999000	0	2352300	0	0	0	0	0	0										0.980315	0.00123717	111.43				0.85963	0.00261332	97.417										0.989459	1.32601e-10	174.24							1;2	AAMDISEGRSAADSISESVPVGPKVRDGPGK	SAADS(0.008)IS(0.989)ES(0.003)VPVGPK	7	2	0.36494	3133	SAADSISESVPVGPK
7141	P45983-2;P45983-3;P45983-5	377;377;301	P45983-2	P45983-2	Mitogen-activated protein kinase 8	MAPK8	sp|P45983-2|MK08_HUMAN Isoform 1 of Mitogen-activated protein kinase 8 OS=Homo sapiens OX=9606 GN=MAPK8;sp|P45983-3|MK08_HUMAN Isoform 3 of Mitogen-activated protein kinase 8 OS=Homo sapiens OX=9606 GN=MAPK8;sp|P45983-5|MK08_HUMAN Isoform 5 of Mitogen-acti	1	6.53395e-06	178.36	154.27	94.747	S	377	1034800000	193460000	138790000	93013000	49588000	107640000	0	70398000	109870000	73304000	101070000	44181000	53435000	1	6.53395e-06	178.36	1	3.80255e-05	161.87	1	0.00011202	152.4	1	7.72543e-05	147.42	1	1.8863e-05	164.68	1	1.18e-05	163.93	1	1.11955e-05	173.19	1	5.65513e-05	159.5	1	0.000308717	135.47	1	0.000686208	117.41	1	0.000117484	151.7	1	7.23994e-05	157.47	1	DLEERTKNGVIRGQPSPLAQVQQ________	GQPS(1)PLAQVQQ	4	2	1.0491	3134	GQPSPLAQVQQ
7142	P45985;P45985-2	393;404	P45985	P45985	Dual specificity mitogen-activated protein kinase kinase 4	MAP2K4	sp|P45985|MP2K4_HUMAN Dual specificity mitogen-activated protein kinase kinase 4 OS=Homo sapiens OX=9606 GN=MAP2K4 PE=1 SV=1;sp|P45985-2|MP2K4_HUMAN Isoform 2 of Dual specificity mitogen-activated protein kinase kinase 4 OS=Homo sapiens OX=9606 GN=MAP2K4	0.794592	0.000625518	114.28	79.289	72.428	S	393	84897000	0	15615000	0	0	5862100	0	0	21288000	6741200	0	35390000	0	0			0.794592	0.0321064	72.428				0			0.542334	0.0169614	72.898	0.495004	0.0128522	73.722				0.593917	0.00423784	94.454	0.547995	0.00348676	87.519				0.631777	0.000625518	114.28				1;2	ACYVCKILDQMPATPSSPMYVD_________	ILDQMPAT(0.967)PS(0.795)S(0.239)PMYVD	10	2	3.0251	3135	ILDQMPATPSSPMYVD
7143	P45985;P45985-2	394;405	P45985	P45985	Dual specificity mitogen-activated protein kinase kinase 4	MAP2K4	sp|P45985|MP2K4_HUMAN Dual specificity mitogen-activated protein kinase kinase 4 OS=Homo sapiens OX=9606 GN=MAP2K4 PE=1 SV=1;sp|P45985-2|MP2K4_HUMAN Isoform 2 of Dual specificity mitogen-activated protein kinase kinase 4 OS=Homo sapiens OX=9606 GN=MAP2K4	0.991993	1.80038e-06	142.74	118.55	142.74	S	394	1380400000	143650000	54009000	17614000	30775000	38328000	47526000	0	50062000	37272000	83541000	127810000	69766000	0.991993	8.72413e-06	142.74	0.901659	0.000668323	113.47	0.941404	0.000296767	107.34	0.96976	1.54714e-05	137.73	0.833596	3.04157e-05	141.13	0.835389	0.000391213	117.2	0.827233	0.000707434	104.21	0.922813	0.000108327	132.44	0.94949	0.000223573	121.82	0.900916	0.000213223	122.01	0.842189	0.000448973	107.69	0.964669	1.80038e-06	134.91	1;2	CYVCKILDQMPATPSSPMYVD__________	ILDQMPAT(0.998)PS(0.01)S(0.992)PMYVD	11	2	-0.77805	3135	ILDQMPATPSSPMYVD
7144	P45985;P45985-2	90;101	P45985	P45985	Dual specificity mitogen-activated protein kinase kinase 4	MAP2K4	sp|P45985|MP2K4_HUMAN Dual specificity mitogen-activated protein kinase kinase 4 OS=Homo sapiens OX=9606 GN=MAP2K4 PE=1 SV=1;sp|P45985-2|MP2K4_HUMAN Isoform 2 of Dual specificity mitogen-activated protein kinase kinase 4 OS=Homo sapiens OX=9606 GN=MAP2K4	1	1.14219e-23	263.25	212.47	263.25	S	90	111620000	64743000	0	0	46873000	0	0	0	0	0	0	0	0	0.999999	7.17912e-05	116.08							1	1.14219e-23	263.25																									1	RLRTHSIESSGKLKISPEQHWDFTAEDLKDL	LKIS(1)PEQHWDFTAEDLK	4	3	-0.68872	3135	LKISPEQHWDFTAEDLK
7145	P45985;P45985-2	80;91	P45985	P45985	Dual specificity mitogen-activated protein kinase kinase 4	MAP2K4	sp|P45985|MP2K4_HUMAN Dual specificity mitogen-activated protein kinase kinase 4 OS=Homo sapiens OX=9606 GN=MAP2K4 PE=1 SV=1;sp|P45985-2|MP2K4_HUMAN Isoform 2 of Dual specificity mitogen-activated protein kinase kinase 4 OS=Homo sapiens OX=9606 GN=MAP2K4	0.994152	0.000508181	102.72	78.646	102.72	S	80	139460000	23697000	0	0	19115000	0	0	0	16156000	0	28417000	44375000	7701700	0.827178	0.0102723	66.738							0.884896	0.0027231	80.411										0.951687	0.00395356	78.081				0.994152	0.000508181	102.72	0.992646	0.00196184	87.647	0.876586	0.0112924	64.906	1	PTGVQNPHIERLRTHSIESSGKLKISPEQHW	LRT(0.005)HS(0.994)IES(0.001)SGK	5	3	-0.018014	3135	LRTHSIESSGK
7146	P46019	729	P46019	P46019	Phosphorylase b kinase regulatory subunit alpha, liver isoform	PHKA2	sp|P46019|KPB2_HUMAN Phosphorylase b kinase regulatory subunit alpha, liver isoform OS=Homo sapiens OX=9606 GN=PHKA2 PE=1 SV=1	1	5.69489e-21	250.46	200.37	250.46	S	729	743800000	70755000	10415000	63361000	77077000	18018000	34524000	60360000	110180000	52523000	127430000	83369000	35785000	1	2.29982e-07	189.32	0.999998	0.0239732	72.187	1	5.81135e-08	202.01	1	0.00112516	115.04	1	3.99508e-05	151.38	1	2.66572e-15	243.95	1	2.0536e-07	191.13	1	1.03397e-10	222.42	1	5.69489e-21	250.46	1	8.39208e-11	223.34	1	3.44446e-08	203.76	1	2.26695e-06	178.03	1	VPMTLPTKVLSAHRKSLNLVDSPQPLLEKVP	S(1)LNLVDSPQPLLEK	1	2	0.90831	3137	SLNLVDSPQPLLEK
7147	P46019;A6NIT2;A6NMN0;P46020-3;P46020-2;P46020	7;7;7;7;7;7	P46019	P46019	Phosphorylase b kinase regulatory subunit alpha, liver isoform;Phosphorylase b kinase regulatory subunit alpha, skeletal muscle isoform	PHKA2;PHKA1	sp|P46019|KPB2_HUMAN Phosphorylase b kinase regulatory subunit alpha, liver isoform OS=Homo sapiens OX=9606 GN=PHKA2 PE=1 SV=1;tr|A6NIT2|A6NIT2_HUMAN Phosphorylase b kinase regulatory subunit OS=Homo sapiens OX=9606 GN=PHKA1 PE=1 SV=1;tr|A6NMN0|A6NMN0_HUMA	0.999934	0.000547384	109.79	79.857	109.79	S	7	221970000	15845000	0	0	0	0	0	0	0	0	67232000	0	0	0.969309	0.0185884	57.788							0.997861	0.0114608	52.522																0.999934	0.000547384	109.79							1	_________MRSRSNSGVRLDGYARLVQQTI	SNS(1)GVRLDGYAR	3	3	-0.63218	3137	SNSGVRLDGYAR
7148	P46019	975	P46019	P46019	Phosphorylase b kinase regulatory subunit alpha, liver isoform	PHKA2	sp|P46019|KPB2_HUMAN Phosphorylase b kinase regulatory subunit alpha, liver isoform OS=Homo sapiens OX=9606 GN=PHKA2 PE=1 SV=1	0.864738	8.99572e-06	101.04	89.303	101.04	S	975	52428000	0	0	0	0	0	0	9476200	0	0	42952000	0	0																			0.802456	6.15345e-05	98.39							0.864738	8.99572e-06	101.04							2	SGKEFGVERSVRPIHSSTSSPTISIHEVGHT	SVRPIHS(0.865)S(0.1)T(0.04)S(0.601)S(0.381)PT(0.01)IS(0.002)IHEVGHTGVTK	7	4	1.1974	3137	SVRPIHSSTSSPTISIHEVGHTGVTK
7150	P46019	979	P46019	P46019	Phosphorylase b kinase regulatory subunit alpha, liver isoform	PHKA2	sp|P46019|KPB2_HUMAN Phosphorylase b kinase regulatory subunit alpha, liver isoform OS=Homo sapiens OX=9606 GN=PHKA2 PE=1 SV=1	0.861365	6.15345e-05	98.39	84.326	98.39	S	979	9476200	0	0	0	0	0	0	9476200	0	0	0	0	0																			0.861365	6.15345e-05	98.39																2	FGVERSVRPIHSSTSSPTISIHEVGHTGVTK	S(0.001)VRPIHS(0.802)S(0.164)T(0.036)S(0.124)S(0.861)PT(0.01)IS(0.001)IHEVGHTGVTK	11	4	2.0311	3137	SVRPIHSSTSSPTISIHEVGHTGVTK
7153	P46100-4;P46100;P46100-2;P46100-5;P46100-3;A0A6Q8PHA4	1952;1990;1786;1835;1873;356	P46100-4	P46100-4	Transcriptional regulator ATRX	ATRX	sp|P46100-4|ATRX_HUMAN Isoform 3 of Transcriptional regulator ATRX OS=Homo sapiens OX=9606 GN=ATRX;sp|P46100|ATRX_HUMAN Transcriptional regulator ATRX OS=Homo sapiens OX=9606 GN=ATRX PE=1 SV=6;sp|P46100-2|ATRX_HUMAN Isoform 1 of Transcriptional regulator A	0.849123	1.40282e-12	207.92	176.4	207.92	S	1952	60061000	0	0	0	0	60061000	0	0	0	0	0	0	0													0.849123	1.40282e-12	207.92	0																					2	NNPSVSLKLEESKATSSSNPSSPAPDWYKDF	AT(0.005)S(0.849)S(0.019)S(0.126)NPS(0.078)S(0.922)PAPDWYK	3	2	-0.87485	3140	ATSSSNPSSPAPDWYK
7154	P46100-4;P46100;P46100-2;P46100-5;P46100-3;A0A6Q8PHA4	1954;1992;1788;1837;1875;358	P46100-4	P46100-4	Transcriptional regulator ATRX	ATRX	sp|P46100-4|ATRX_HUMAN Isoform 3 of Transcriptional regulator ATRX OS=Homo sapiens OX=9606 GN=ATRX;sp|P46100|ATRX_HUMAN Transcriptional regulator ATRX OS=Homo sapiens OX=9606 GN=ATRX PE=1 SV=6;sp|P46100-2|ATRX_HUMAN Isoform 1 of Transcriptional regulator A	0.993212	6.9497e-17	239.75	203.17	225.01	S	1954	2296300000	187220000	428610000	115800000	108050000	142730000	289370000	93736000	250620000	128910000	144730000	230030000	176490000	0.941968	1.52608e-10	192.24	0.767647	1.57101e-16	228.99	0.980924	1.15272e-16	234.12	0.981535	7.26619e-17	239.36	0.989935	1.10037e-16	234.77	0.759225	1.57101e-16	228.99	0.9456	6.9497e-17	239.75	0.993212	1.64222e-13	225.01	0.989461	1.3252e-16	232.01	0.928036	1.23597e-10	194.94	0.966487	1.07728e-12	212.41	0.957917	1.15861e-12	211.29	2	PSVSLKLEESKATSSSNPSSPAPDWYKDFVT	ATS(0.003)S(0.003)S(0.993)NPS(0.008)S(0.992)PAPDWYK	5	2	-0.41263	3140	ATSSSNPSSPAPDWYK
7155	P46100-4;P46100;P46100-2;P46100-5;P46100-3;A0A6Q8PHA4	1958;1996;1792;1841;1879;362	P46100-4	P46100-4	Transcriptional regulator ATRX	ATRX	sp|P46100-4|ATRX_HUMAN Isoform 3 of Transcriptional regulator ATRX OS=Homo sapiens OX=9606 GN=ATRX;sp|P46100|ATRX_HUMAN Transcriptional regulator ATRX OS=Homo sapiens OX=9606 GN=ATRX PE=1 SV=6;sp|P46100-2|ATRX_HUMAN Isoform 1 of Transcriptional regulator A	0.998827	6.9497e-17	239.75	203.17	234.12	S	1958	2356400000	187220000	428610000	115800000	108050000	202790000	289370000	93736000	250620000	128910000	144730000	230030000	176490000	0.921037	1.52608e-10	192.24	0.989272	1.57101e-16	228.99	0.998827	1.15272e-16	234.12	0.996361	7.26619e-17	239.36	0.995229	1.10037e-16	234.77	0.960141	1.57101e-16	228.99	0.923764	6.9497e-17	239.75	0.992018	1.64222e-13	225.01	0.996125	1.3252e-16	232.01	0.921748	1.23597e-10	194.94	0.867778	1.07728e-12	212.41	0.960584	1.15861e-12	211.29	2	LKLEESKATSSSNPSSPAPDWYKDFVTDADA	ATS(0.003)S(0.016)S(0.981)NPS(0.001)S(0.999)PAPDWYK	9	2	-0.32649	3140	ATSSSNPSSPAPDWYK
7156	P46100-4;P46100;P46100-2;P46100-5;P46100-3;A0A096LNL9;P46100-6;A0A096LNW1	811;849;645;694;732;781;781;820	P46100-4	P46100-4	Transcriptional regulator ATRX	ATRX	sp|P46100-4|ATRX_HUMAN Isoform 3 of Transcriptional regulator ATRX OS=Homo sapiens OX=9606 GN=ATRX;sp|P46100|ATRX_HUMAN Transcriptional regulator ATRX OS=Homo sapiens OX=9606 GN=ATRX PE=1 SV=6;sp|P46100-2|ATRX_HUMAN Isoform 1 of Transcriptional regulator A	1	0.0035381	84.821	70.663	84.821	S	811	0	0	0	0	0	0	0	0	0	0	0	0	0							1	0.00704865	68.836																1	0.0035381	84.821										2	ARTTKKRIPNTKDFDSSEDEKHSKKGMDNQG	DFDS(1)S(1)EDEK	4	2	-0.1879	3140	DFDSSEDEK
7157	P46100-4;P46100;P46100-2;P46100-5;P46100-3;A0A096LNL9;P46100-6;A0A096LNW1	812;850;646;695;733;782;782;821	P46100-4	P46100-4	Transcriptional regulator ATRX	ATRX	sp|P46100-4|ATRX_HUMAN Isoform 3 of Transcriptional regulator ATRX OS=Homo sapiens OX=9606 GN=ATRX;sp|P46100|ATRX_HUMAN Transcriptional regulator ATRX OS=Homo sapiens OX=9606 GN=ATRX PE=1 SV=6;sp|P46100-2|ATRX_HUMAN Isoform 1 of Transcriptional regulator A	1	0.0035381	84.821	70.663	84.821	S	812	0	0	0	0	0	0	0	0	0	0	0	0	0							1	0.00704865	68.836																1	0.0035381	84.821										2	RTTKKRIPNTKDFDSSEDEKHSKKGMDNQGH	DFDS(1)S(1)EDEK	5	2	-0.1879	3140	DFDSSEDEK
7159	P46100-4;P46100;P46100-2;P46100-5;P46100-3;A0A6Q8PHA4;A0A096LNX6	1910;1948;1744;1793;1831;314;85	P46100-4	P46100-4	Transcriptional regulator ATRX	ATRX	sp|P46100-4|ATRX_HUMAN Isoform 3 of Transcriptional regulator ATRX OS=Homo sapiens OX=9606 GN=ATRX;sp|P46100|ATRX_HUMAN Transcriptional regulator ATRX OS=Homo sapiens OX=9606 GN=ATRX PE=1 SV=6;sp|P46100-2|ATRX_HUMAN Isoform 1 of Transcriptional regulator A	0.991191	0.000237406	115.41	98.382	115.41	S	1910	4806000	0	0	0	0	4806000	0	0	0	0	0	0	0													0.991191	0.000237406	115.41																						2	KGKKGKKDSSSSGSGSDNDVEVIKVWNSRSR	DSS(0.027)S(0.025)S(0.505)GS(0.451)GS(0.991)DNDVEVIK	9	2	-0.28745	3140	DSSSSGSGSDNDVEVIK
7160	P46100-4;P46100;P46100-2;P46100-5;P46100-3;A0A096LNL9;P46100-6;A0A096LNW1	851;889;685;734;772;821;821;860	P46100-4	P46100-4	Transcriptional regulator ATRX	ATRX	sp|P46100-4|ATRX_HUMAN Isoform 3 of Transcriptional regulator ATRX OS=Homo sapiens OX=9606 GN=ATRX;sp|P46100|ATRX_HUMAN Transcriptional regulator ATRX OS=Homo sapiens OX=9606 GN=ATRX PE=1 SV=6;sp|P46100-2|ATRX_HUMAN Isoform 1 of Transcriptional regulator A	0.960525	5.91022e-05	134.29	110.45	134.29	S	851	33218000	0	0	0	0	0	0	0	0	0	11102000	0	0													0.774036	0.023145	60.345										0.874576	0.00653148	69.92	0.960525	5.91022e-05	134.29							1	GSSDDAERKQERETFSSAEGTVDKDTTIMEL	QERETFS(0.961)S(0.039)AEGTVDK	7	3	1.2691	3140	ETFSSAEGTVDK, QERETFSSAEGTVDK
7161	P46100-4;P46100;P46100-2;P46100-5;P46100-3;A0A096LNL9;P46100-6	1310;1348;1144;1193;1231;1280;1280	P46100-4	P46100-4	Transcriptional regulator ATRX	ATRX	sp|P46100-4|ATRX_HUMAN Isoform 3 of Transcriptional regulator ATRX OS=Homo sapiens OX=9606 GN=ATRX;sp|P46100|ATRX_HUMAN Transcriptional regulator ATRX OS=Homo sapiens OX=9606 GN=ATRX PE=1 SV=6;sp|P46100-2|ATRX_HUMAN Isoform 1 of Transcriptional regulator A	0.999999	2.35655e-14	232.26	211.25	196.48	S	1310	8137700000	360750000	905290000	350250000	175980000	697550000	705580000	187840000	585540000	340910000	307390000	423960000	517190000	0.999997	2.35655e-14	232.26	0.999969	7.82461e-10	211.53	0.999966	3.39798e-10	211.61	0.999684	4.00533e-07	201.7	0.999999	1.62761e-09	209.3	0.999984	3.63809e-10	223.26	0.999998	8.41927e-07	191.52	0.999998	7.3641e-10	218.79	0.999997	9.58448e-07	189.47	0.999916	1.52878e-06	188.75	0.999989	9.05051e-07	190.41	0.999952	6.21408e-08	201.8	1;2	KPRYRHRLLRHKLTVSDGESGEEKKTKPKEH	LTVS(1)DGES(1)GEEK	4	2	0.44974	3140	HKLTVSDGESGEEK, HKLTVSDGESGEEKK, LTVSDGESGEEK, LTVSDGESGEEKK
7162	P46100-4;P46100;P46100-2;P46100-5;P46100-3;A0A096LNL9;P46100-6	1314;1352;1148;1197;1235;1284;1284	P46100-4	P46100-4	Transcriptional regulator ATRX	ATRX	sp|P46100-4|ATRX_HUMAN Isoform 3 of Transcriptional regulator ATRX OS=Homo sapiens OX=9606 GN=ATRX;sp|P46100|ATRX_HUMAN Transcriptional regulator ATRX OS=Homo sapiens OX=9606 GN=ATRX PE=1 SV=6;sp|P46100-2|ATRX_HUMAN Isoform 1 of Transcriptional regulator A	1	2.35655e-14	232.26	211.25	232.26	S	1314	8096900000	360750000	884270000	350250000	175980000	697550000	701090000	187840000	585540000	340910000	307390000	414950000	510960000	1	2.35655e-14	232.26	1	7.82461e-10	211.53	1	3.39798e-10	211.61	1	4.00533e-07	201.7	1	1.62761e-09	209.3	1	3.63809e-10	223.26	1	8.41927e-07	191.52	1	7.3641e-10	218.79	1	9.58448e-07	189.47	1	1.52878e-06	188.75	1	9.05051e-07	190.41	1	6.21408e-08	201.8	2	RHRLLRHKLTVSDGESGEEKKTKPKEHKEVK	LTVS(1)DGES(1)GEEKK	8	2	-0.16003	3140	HKLTVSDGESGEEK, HKLTVSDGESGEEKK, LTVSDGESGEEK, LTVSDGESGEEKK
7163	P46100-4;P46100;P46100-2;P46100-5;P46100-3;A0A096LNL9;P46100-6;A0A096LP59	1023;1061;857;906;944;993;993;23	P46100-4	P46100-4	Transcriptional regulator ATRX	ATRX	sp|P46100-4|ATRX_HUMAN Isoform 3 of Transcriptional regulator ATRX OS=Homo sapiens OX=9606 GN=ATRX;sp|P46100|ATRX_HUMAN Transcriptional regulator ATRX OS=Homo sapiens OX=9606 GN=ATRX PE=1 SV=6;sp|P46100-2|ATRX_HUMAN Isoform 1 of Transcriptional regulator A	1	2.41713e-05	180.06	135.31	180.06	S	1023	349500000	120390000	9928500	0	60428000	0	0	11612000	0	0	126830000	0	0	1	0.00203234	87.99	1	0.00438065	77.726				1	2.41713e-05	180.06							1	0.000330263	116.11							1	0.000875654	98.408							1	SKKIRDKTSKKKDELSDYAEKSTGKGDSCDS	KKDELS(1)DYAEK	6	2	1.02	3140	KKDELSDYAEK
7164	P46100-4;P46100;P46100-2;P46100-5;P46100-3	556;594;390;439;477	P46100-4	P46100-4	Transcriptional regulator ATRX	ATRX	sp|P46100-4|ATRX_HUMAN Isoform 3 of Transcriptional regulator ATRX OS=Homo sapiens OX=9606 GN=ATRX;sp|P46100|ATRX_HUMAN Transcriptional regulator ATRX OS=Homo sapiens OX=9606 GN=ATRX PE=1 SV=6;sp|P46100-2|ATRX_HUMAN Isoform 1 of Transcriptional regulator A	0.999975	4.13649e-07	199.03	137.69	194.13	S	556	1218300000	236940000	42396000	35187000	204020000	64088000	44508000	114710000	97684000	60313000	218090000	54883000	45519000	0.999906	1.00643e-06	188.63	0.991099	0.0011874	118.16	0.994825	0.00083975	125.36	0.999975	6.92923e-07	194.13	0.989327	0.000506268	136.14	0.985828	0.00292699	99.069	0.999538	3.66991e-05	164.57	0.999675	0.000168897	153.14	0.980712	0.00158789	111.64	0.999974	4.13649e-07	199.03	0.995183	0.000442869	138.19	0.992044	0.000191549	151.22	2	TAKVTKELYVKLTPVSLSNSPIKGADCQEVP	LTPVS(1)LS(0.011)NS(0.989)PIK	5	2	-0.33797	3140	LTPVSLSNSPIK
7166	P46100-4;P46100;P46100-2;P46100-5;P46100-3	560;598;394;443;481	P46100-4	P46100-4	Transcriptional regulator ATRX	ATRX	sp|P46100-4|ATRX_HUMAN Isoform 3 of Transcriptional regulator ATRX OS=Homo sapiens OX=9606 GN=ATRX;sp|P46100|ATRX_HUMAN Transcriptional regulator ATRX OS=Homo sapiens OX=9606 GN=ATRX PE=1 SV=6;sp|P46100-2|ATRX_HUMAN Isoform 1 of Transcriptional regulator A	0.999702	4.13649e-07	199.03	137.69	173.68	S	560	1624800000	236940000	81407000	110880000	204020000	89580000	77402000	114710000	137580000	110360000	218090000	124630000	119230000	0.99639	1.00643e-06	188.63	0.998801	1.95406e-05	170.79	0.999702	1.5824e-05	173.68	0.989215	6.92923e-07	194.13	0.999296	7.06911e-06	180.48	0.99861	0.00012722	153.09	0.982939	3.66991e-05	164.57	0.998178	6.60451e-06	180.84	0.998388	7.01284e-05	159.52	0.998353	4.13649e-07	199.03	0.999692	7.06911e-06	180.48	0.999323	6.85259e-07	190.27	1;2	TKELYVKLTPVSLSNSPIKGADCQEVPQDKD	LTPVSLSNS(1)PIK	9	2	0.36439	3140	LTPVSLSNSPIK
7167	P46100-4;P46100;P46100-2;P46100-5;P46100-3;A0A096LNL9;P46100-6;A0A096LNW1	691;729;525;574;612;661;661;700	P46100-4	P46100-4	Transcriptional regulator ATRX	ATRX	sp|P46100-4|ATRX_HUMAN Isoform 3 of Transcriptional regulator ATRX OS=Homo sapiens OX=9606 GN=ATRX;sp|P46100|ATRX_HUMAN Transcriptional regulator ATRX OS=Homo sapiens OX=9606 GN=ATRX PE=1 SV=6;sp|P46100-2|ATRX_HUMAN Isoform 1 of Transcriptional regulator A	1	4.99263e-261	525.7	413.03	329.78	S	691	1354000000	134170000	182380000	79630000	45190000	118940000	105600000	23279000	142640000	53537000	69072000	130190000	121080000	1	1.24394e-115	410.15	1	1.28508e-158	457.25	0.999925	5.57036e-207	491.85	1	3.80139e-115	397.51	1	8.00378e-207	488.15	1	1.02472e-135	427.77	1	6.85382e-97	378.45	1	4.19402e-136	433.4	1	3.72771e-181	461.37	1	9.36822e-158	452.52	1	9.0839e-158	450.84	1	4.99263e-261	525.7	1;2	NKLPKSKQSETVDQNSDSDEMLAILKEVSRM	QSETVDQNS(1)DS(1)DEMLAILK	9	2	-1.2088	3140	QSETVDQNSDSDEMLAILK
7168	P46100-4;P46100;P46100-2;P46100-5;P46100-3;A0A096LNL9;P46100-6;A0A096LNW1	693;731;527;576;614;663;663;702	P46100-4	P46100-4	Transcriptional regulator ATRX	ATRX	sp|P46100-4|ATRX_HUMAN Isoform 3 of Transcriptional regulator ATRX OS=Homo sapiens OX=9606 GN=ATRX;sp|P46100|ATRX_HUMAN Transcriptional regulator ATRX OS=Homo sapiens OX=9606 GN=ATRX PE=1 SV=6;sp|P46100-2|ATRX_HUMAN Isoform 1 of Transcriptional regulator A	1	9.36822e-158	452.52	375.02	376.13	S	693	557560000	80600000	43435000	0	45190000	35746000	19620000	23279000	49562000	14274000	51644000	13155000	45018000	1	1.24394e-115	410.15	1	8.68345e-66	334.45				1	3.80139e-115	397.51	1	1.85546e-53	325.35	1	5.45819e-53	311.87	1	6.85382e-97	378.45	1	3.39029e-81	371.36	1	7.41769e-21	239.13	1	9.36822e-158	452.52	1	6.71626e-54	329.78	1	7.80084e-97	376.13	2	LPKSKQSETVDQNSDSDEMLAILKEVSRMSH	QSETVDQNS(1)DS(1)DEMLAILK	11	2	-1.4516	3140	QSETVDQNSDSDEMLAILK
7169	P46100-4;P46100;P46100-2;P46100-5;P46100-3;A0A096LNL9;P46100-6;A0A096LNW1	774;812;608;657;695;744;744;783	P46100-4	P46100-4	Transcriptional regulator ATRX	ATRX	sp|P46100-4|ATRX_HUMAN Isoform 3 of Transcriptional regulator ATRX OS=Homo sapiens OX=9606 GN=ATRX;sp|P46100|ATRX_HUMAN Transcriptional regulator ATRX OS=Homo sapiens OX=9606 GN=ATRX PE=1 SV=6;sp|P46100-2|ATRX_HUMAN Isoform 1 of Transcriptional regulator A	0.99849	0.000420108	102.15	90.69	102.15	S	774	0	0	0	0	0	0	0	0	0	0	0	0	0	0			0.99849	0.000420108	102.15							0									0						0			0			0			2	SAKSSIISKKKRQTQSESSNYDSELEKEIKS	QT(0.002)QS(0.998)ES(0.728)S(0.269)NYDS(0.003)ELEK	4	2	-0.62375	3140	QTQSESSNYDSELEK
7172	P46100-4;P46100;P46100-2;P46100-5;P46100-3;A0A096LNL9;P46100-6;A0A096LNW1	781;819;615;664;702;751;751;790	P46100-4	P46100-4	Transcriptional regulator ATRX	ATRX	sp|P46100-4|ATRX_HUMAN Isoform 3 of Transcriptional regulator ATRX OS=Homo sapiens OX=9606 GN=ATRX;sp|P46100|ATRX_HUMAN Transcriptional regulator ATRX OS=Homo sapiens OX=9606 GN=ATRX PE=1 SV=6;sp|P46100-2|ATRX_HUMAN Isoform 1 of Transcriptional regulator A	1	1.93898e-153	453.79	400.65	430.09	S	781	549570000	38341000	77830000	34118000	0	84307000	67099000	0	39894000	21574000	66578000	34472000	50634000	0.999664	4.56545e-05	149.22	0.999961	1.86943e-96	380.2	0.999839	1.18434e-96	385.73				1	1.93898e-153	453.79	0.999999	6.01728e-81	373.71				0.999894	3.38817e-74	344.41	0.997677	1.3269e-29	281.1	1	2.30628e-96	376.67	0.998392	1.21714e-29	281.86	1	1.60645e-133	430.09	1	SKKKRQTQSESSNYDSELEKEIKSMSKIGAA	QTQSESSNYDS(1)ELEK	11	2	0.96933	3140	QTQSESSNYDSELEK, RQTQSESSNYDSELEK
7173	P46100-4;P46100;A0A096LNL9;P46100-6;A0A096LNW1;A0A096LNN3;A0A096LNL7;A0A087WWG0;A0A096LNL6	84;84;84;84;84;29;29;84;24	P46100-4	P46100-4	Transcriptional regulator ATRX	ATRX	sp|P46100-4|ATRX_HUMAN Isoform 3 of Transcriptional regulator ATRX OS=Homo sapiens OX=9606 GN=ATRX;sp|P46100|ATRX_HUMAN Transcriptional regulator ATRX OS=Homo sapiens OX=9606 GN=ATRX PE=1 SV=6;tr|A0A096LNL9|A0A096LNL9_HUMAN Transcriptional regulator ATRX (	0.999715	0.0139591	58.132	24.262	58.132	S	84	37759000	0	0	0	0	0	0	0	0	0	37759000	0	0																												0.999715	0.0139591	58.132							1	EKSKSSGSSRSKRKPSIVTKYVESDDEKPLD	RKPS(1)IVTK	4	3	-1.075	3140	RKPSIVTK
7174	P46100-4;P46100;P46100-2;P46100-5;P46100-3;A0A096LNL9;P46100-6;A0A096LNW1	639;677;473;522;560;609;609;648	P46100-4	P46100-4	Transcriptional regulator ATRX	ATRX	sp|P46100-4|ATRX_HUMAN Isoform 3 of Transcriptional regulator ATRX OS=Homo sapiens OX=9606 GN=ATRX;sp|P46100|ATRX_HUMAN Transcriptional regulator ATRX OS=Homo sapiens OX=9606 GN=ATRX PE=1 SV=6;sp|P46100-2|ATRX_HUMAN Isoform 1 of Transcriptional regulator A	1	2.20525e-69	346.21	309.46	237.71	S	639	467160000	0	60610000	57559000	0	77542000	74853000	0	52634000	47487000	0	33476000	50444000				0.99984	2.97331e-13	190.19	0.99997	7.12126e-33	268.83				0.99962	1.60272e-06	143.37	1	2.20525e-69	346.21				0.999937	3.70304e-13	186.24	0.99999	9.22138e-28	247.73				0.998149	0.000996911	81.373	0.999993	1.77978e-31	258.05	1;2	TPLRRPTETNPVTSNSDEECNETVKEKQKLS	RPTETNPVTSNS(1)DEECNETVK	12	3	-0.87671	3140	RPTETNPVTSNSDEECNETVK
7175	P46100-4;P46100;P46100-2;P46100-5;P46100-3	1402;1440;1236;1285;1323	P46100-4	P46100-4	Transcriptional regulator ATRX	ATRX	sp|P46100-4|ATRX_HUMAN Isoform 3 of Transcriptional regulator ATRX OS=Homo sapiens OX=9606 GN=ATRX;sp|P46100|ATRX_HUMAN Transcriptional regulator ATRX OS=Homo sapiens OX=9606 GN=ATRX PE=1 SV=6;sp|P46100-2|ATRX_HUMAN Isoform 1 of Transcriptional regulator A	1	8.57682e-43	249.81	241	249.81	S	1402	20642000	0	0	0	0	0	0	0	0	0	20642000	0	0																												1	8.57682e-43	249.81							2	RRRIKVQEDSSSENKSNSEEEEEEKEEEEEE	S(1)NS(1)EEEEEEKEEEEEEEEEEEEEEEDENDDSK	1	3	1.6115	3140	SNSEEEEEEKEEEEEEEEEEEEEEEDENDDSK
7176	P46100-4;P46100;P46100-2;P46100-5;P46100-3	1404;1442;1238;1287;1325	P46100-4	P46100-4	Transcriptional regulator ATRX	ATRX	sp|P46100-4|ATRX_HUMAN Isoform 3 of Transcriptional regulator ATRX OS=Homo sapiens OX=9606 GN=ATRX;sp|P46100|ATRX_HUMAN Transcriptional regulator ATRX OS=Homo sapiens OX=9606 GN=ATRX PE=1 SV=6;sp|P46100-2|ATRX_HUMAN Isoform 1 of Transcriptional regulator A	1	8.57682e-43	249.81	241	249.81	S	1404	20642000	0	0	0	0	0	0	0	0	0	20642000	0	0																												1	8.57682e-43	249.81							2	RIKVQEDSSSENKSNSEEEEEEKEEEEEEEE	S(1)NS(1)EEEEEEKEEEEEEEEEEEEEEEDENDDSK	3	3	1.6115	3140	SNSEEEEEEKEEEEEEEEEEEEEEEDENDDSK
7177	P46100-4;P46100;P46100-2;P46100-5;P46100-3;A0A096LNL9;P46100-6;A0A096LNW1	837;875;671;720;758;807;807;846	P46100-4	P46100-4	Transcriptional regulator ATRX	ATRX	sp|P46100-4|ATRX_HUMAN Isoform 3 of Transcriptional regulator ATRX OS=Homo sapiens OX=9606 GN=ATRX;sp|P46100|ATRX_HUMAN Transcriptional regulator ATRX OS=Homo sapiens OX=9606 GN=ATRX PE=1 SV=6;sp|P46100-2|ATRX_HUMAN Isoform 1 of Transcriptional regulator A	1	3.87264e-05	167.19	140.19	167.19	S	837	241060000	0	0	0	0	0	0	0	0	0	241060000	0	0																												1	3.87264e-05	167.19							2	MDNQGHKNLKTSQEGSSDDAERKQERETFSS	TSQEGS(1)S(1)DDAERK	6	2	-1.0361	3140	TSQEGSSDDAERK
7178	P46100-4;P46100;P46100-2;P46100-5;P46100-3;A0A096LNL9;P46100-6;A0A096LNW1	838;876;672;721;759;808;808;847	P46100-4	P46100-4	Transcriptional regulator ATRX	ATRX	sp|P46100-4|ATRX_HUMAN Isoform 3 of Transcriptional regulator ATRX OS=Homo sapiens OX=9606 GN=ATRX;sp|P46100|ATRX_HUMAN Transcriptional regulator ATRX OS=Homo sapiens OX=9606 GN=ATRX PE=1 SV=6;sp|P46100-2|ATRX_HUMAN Isoform 1 of Transcriptional regulator A	1	3.87264e-05	167.19	140.19	167.19	S	838	241060000	0	0	0	0	0	0	0	0	0	241060000	0	0																												1	3.87264e-05	167.19							2	DNQGHKNLKTSQEGSSDDAERKQERETFSSA	TSQEGS(1)S(1)DDAERK	7	2	-1.0361	3140	TSQEGSSDDAERK
7179	P46100-4;P46100;A0A096LNL9;P46100-6;A0A096LNW1;A0A096LNN3;A0A096LNL7;A0A087WWG0;A0A096LNL6	92;92;92;92;92;37;37;92;32	P46100-4	P46100-4	Transcriptional regulator ATRX	ATRX	sp|P46100-4|ATRX_HUMAN Isoform 3 of Transcriptional regulator ATRX OS=Homo sapiens OX=9606 GN=ATRX;sp|P46100|ATRX_HUMAN Transcriptional regulator ATRX OS=Homo sapiens OX=9606 GN=ATRX PE=1 SV=6;tr|A0A096LNL9|A0A096LNL9_HUMAN Transcriptional regulator ATRX (	1	0	562.98	547.63	470.23	S	92	2914000000	31739000	129540000	89766000	23847000	198500000	48489000	0	0	44261000	0	82932000	161900000	1	4.2699e-55	289.45	1	0	562.98	1	1.24316e-250	512.54	1	9.32582e-112	362.85	1	0	544.55	1	3.17657e-225	489.56				1	1.64655e-201	460.66	1	2.95549e-202	475.96	1	8.32907e-26	198.39	1	2.8436e-226	499.35	1	2.15792e-202	476.86	1	SRSKRKPSIVTKYVESDDEKPLDDETVNEDA	YVES(1)DDEKPLDDETVNEDASNENSENDITMQSLPK	4	3	-0.54826	3140	YVESDDEKPLDDETVNEDASNENSENDITMQSLPK
7180	P46108;P46108-2;I3L297	40;40;40	P46108	P46108	Adapter molecule crk	CRK	sp|P46108|CRK_HUMAN Adapter molecule crk OS=Homo sapiens OX=9606 GN=CRK PE=1 SV=2;sp|P46108-2|CRK_HUMAN Isoform Crk-I of Adapter molecule crk OS=Homo sapiens OX=9606 GN=CRK;tr|I3L297|I3L297_HUMAN CRK proto-oncogene, adaptor protein OS=Homo sapiens OX=9606	0.789829	3.38245e-06	140.63	126.47	60.363	S	40	44144000	0	0	0	44144000	0	0	0	0	0	0	0	0	0			0			0.312078	7.04384e-05	108.37	0.789829	0.0415944	60.363	0.367964	0.00118229	85.737				0.31116	3.38245e-06	140.63	0			0			0			0							ALLQGQRHGVFLVRDSSTSPGDYVLSVSENS	HGVFLVRDS(0.79)S(0.119)T(0.06)S(0.031)PGDYVLSVSENSR	9	3	1.1358	3141	HGVFLVRDSSTSPGDYVLSVSENSR
7181	P46108;P46108-2;I3L297	41;41;41	P46108	P46108	Adapter molecule crk	CRK	sp|P46108|CRK_HUMAN Adapter molecule crk OS=Homo sapiens OX=9606 GN=CRK PE=1 SV=2;sp|P46108-2|CRK_HUMAN Isoform Crk-I of Adapter molecule crk OS=Homo sapiens OX=9606 GN=CRK;tr|I3L297|I3L297_HUMAN CRK proto-oncogene, adaptor protein OS=Homo sapiens OX=9606	0.999424	6.41785e-54	302.71	277.87	294.98	S	41	6887100000	655400000	521160000	398830000	478450000	307910000	332060000	685890000	523370000	321990000	562570000	540990000	562930000	0.996776	1.20662e-33	287.03	0.998263	3.41707e-17	219.03	0.996501	8.36432e-21	241.66	0.998387	6.28772e-42	292.63	0.993522	2.63949e-20	227.4	0.996521	4.60617e-33	277.87	0.998009	1.00706e-34	253.25	0.998122	1.25035e-20	238.39	0.99865	5.08078e-26	260.56	0.995922	6.41785e-54	302.71	0.998479	9.33966e-26	253.25	0.999424	5.49735e-42	294.98	1	LLQGQRHGVFLVRDSSTSPGDYVLSVSENSR	DSS(0.999)TSPGDYVLSVSENSR	3	2	-0.58004	3141	DSSTSPGDYVLSVSENSR, HGVFLVRDSSTSPGDYVLSVSENSR
7182	P46109	42	P46109	P46109	Crk-like protein	CRKL	sp|P46109|CRKL_HUMAN Crk-like protein OS=Homo sapiens OX=9606 GN=CRKL PE=1 SV=1	0.790887	5.42277e-07	159.81	139.08	159.81	S	42	63553000	63553000	0	0	0	0	0	0	0	0	0	0	0	0.790887	5.42277e-07	159.81																																		1	RLQGQRHGMFLVRDSSTCPGDYVLSVSENSR	DS(0.014)S(0.791)T(0.195)CPGDYVLSVSENSR	3	2	-0.38864	3142	DSSTCPGDYVLSVSENSR
7186	P46527;E7ES52	10;10	P46527	P46527	Cyclin-dependent kinase inhibitor 1B	CDKN1B	sp|P46527|CDN1B_HUMAN Cyclin-dependent kinase inhibitor 1B OS=Homo sapiens OX=9606 GN=CDKN1B PE=1 SV=1;tr|E7ES52|E7ES52_HUMAN Cyclin-dependent kinase inhibitor 1B OS=Homo sapiens OX=9606 GN=CDKN1B PE=1 SV=1	0.999995	3.69665e-08	188.27	151.85	182.41	S	10	10989000000	572200000	1704700000	2390900000	533390000	868450000	1146000000	466500000	724280000	710990000	316720000	818730000	653480000	0.999832	0.00013221	154.94	0.999952	1.06321e-05	171.49	0.999987	3.83862e-08	187.58	0.999832	0.00013221	154.94	0.999936	5.25568e-06	178.49	0.999995	3.69665e-08	188.27	0.999832	0.00013221	154.94	0.999971	5.75919e-06	177.83	0.999994	7.52331e-06	175.54	0.999974	9.00997e-06	173.6	0.999933	1.06321e-05	171.49	0.999804	1.14665e-05	170.4	1	______MSNVRVSNGSPSLERMDARQAEHPK	VSNGS(1)PSLER	5	2	-1.3821	3144	VSNGSPSLER
7187	P46821;D6RA32;D6RA40	541;558;415	P46821	P46821	Microtubule-associated protein 1B;MAP1B heavy chain;MAP1 light chain LC1	MAP1B	sp|P46821|MAP1B_HUMAN Microtubule-associated protein 1B OS=Homo sapiens OX=9606 GN=MAP1B PE=1 SV=2;tr|D6RA32|D6RA32_HUMAN Microtubule associated protein 1B (Fragment) OS=Homo sapiens OX=9606 GN=MAP1B PE=1 SV=2;tr|D6RA40|D6RA40_HUMAN Microtubule associated	0.999942	2.96792e-05	160.03	122.93	114.54	S	541	13700000000	421090000	617970000	946730000	182320000	509450000	823580000	337890000	903850000	1179200000	643750000	881140000	892220000	0.994419	0.00015326	137.91	0.995628	0.000123202	140.77	0.999891	9.36982e-05	144.08	0.967279	0.00034603	120.9	0.998042	8.6261e-05	145.94	0.997026	0.000102536	142.74	0.988665	0.000393114	118.64	0.999301	5.69966e-05	153.22	0.998752	3.22098e-05	159.4	0.996749	2.96792e-05	160.03	0.994436	6.54879e-05	151.11	0.999942	0.00015326	137.91	1	PTPVVKQTKLKQRADSRESLKPAAKPLPSKS	QRADS(1)RESLK	5	2	0.81281	3152	ADSRESLK, ADSRESLKPAAK, QRADSRESLK
7188	P46821;D6RA32;D6RA40	544;561;418	P46821	P46821	Microtubule-associated protein 1B;MAP1B heavy chain;MAP1 light chain LC1	MAP1B	sp|P46821|MAP1B_HUMAN Microtubule-associated protein 1B OS=Homo sapiens OX=9606 GN=MAP1B PE=1 SV=2;tr|D6RA32|D6RA32_HUMAN Microtubule associated protein 1B (Fragment) OS=Homo sapiens OX=9606 GN=MAP1B PE=1 SV=2;tr|D6RA40|D6RA40_HUMAN Microtubule associated	0.96246	0.00410844	103.08	62.054	84.817	S	544	563790000	0	0	81192000	0	0	0	0	168350000	179660000	0	0	0	0			0			0.605428	0.0128926	88.056				0			0			0			0.756379	0.0141035	58.674	0.607621	0.0223029	53.034	0.5	0.0241351	55.097	0.96246	0.00410844	103.08	0.5	0.015545	61.641	1	VVKQTKLKQRADSRESLKPAAKPLPSKSVRK	ADS(0.038)RES(0.962)LK	6	2	-0.59039	3152	ADSRESLK, ADSRESLKPAAK, QRADSRESLK
7189	P46821	965	P46821	P46821	Microtubule-associated protein 1B;MAP1B heavy chain;MAP1 light chain LC1	MAP1B	sp|P46821|MAP1B_HUMAN Microtubule-associated protein 1B OS=Homo sapiens OX=9606 GN=MAP1B PE=1 SV=2	0.999615	2.5734e-126	391.93	371.87	381.31	S	965	882900000	243870000	112890000	48556000	0	21289000	57101000	0	124370000	40202000	42995000	85887000	66047000	0.998039	1.05273e-125	381.53	0.974787	8.11573e-80	331.58	0.966339	2.21424e-79	330.34	0			0.981551	7.77494e-79	325.46	0.999615	1.06949e-125	381.31				0.992855	2.22344e-111	367.8	0.964605	1.19071e-125	379.73	0.993249	2.5734e-126	391.93	0.992242	8.80191e-112	371.72	0.993035	5.49991e-111	358.22	2	EAEEPEEDGEEHVCVSASKHSPTEDEESAKA	AETEEAEEPEEDGEEHVCVS(1)AS(0.002)KHS(0.886)PT(0.085)EDEES(0.028)AK	20	4	0.27856	3152	AETEEAEEPEEDGEEHVCVSASKHSPTEDEESAK
7190	P46821	967	P46821	P46821	Microtubule-associated protein 1B;MAP1B heavy chain;MAP1 light chain LC1	MAP1B	sp|P46821|MAP1B_HUMAN Microtubule-associated protein 1B OS=Homo sapiens OX=9606 GN=MAP1B PE=1 SV=2	0.920741	1.10417e-276	522	501.96	522	S	967	406020000	61380000	0	62418000	0	0	0	0	0	92807000	167440000	0	0	0.524028	7.7992e-250	511.56	0			0.764625	3.82004e-201	471.64	0			0.653155	0.00130276	81.278	0						0			0.904883	5.89348e-250	513.94	0.920741	1.10417e-276	522	0			0			1	EEPEEDGEEHVCVSASKHSPTEDEESAKAEA	AETEEAEEPEEDGEEHVCVS(0.058)AS(0.921)KHS(0.021)PTEDEESAK	22	3	0.031787	3152	AETEEAEEPEEDGEEHVCVSASK, AETEEAEEPEEDGEEHVCVSASKHSPTEDEESAK
7191	P46821	970	P46821	P46821	Microtubule-associated protein 1B;MAP1B heavy chain;MAP1 light chain LC1	MAP1B	sp|P46821|MAP1B_HUMAN Microtubule-associated protein 1B OS=Homo sapiens OX=9606 GN=MAP1B PE=1 SV=2	1	1.749e-250	519.12	504.6	345.57	S	970	45546000000	1349300000	762230000	700400000	916540000	550580000	574360000	201690000	652010000	846500000	1239400000	584030000	619250000	0.999965	4.97126e-225	497.72	0.999993	2.09504e-126	392.91	0.99968	1.26082e-159	426.33	0.999983	1.749e-250	519.12	0.999998	9.37908e-126	384.61	0.999788	7.99925e-201	463.24	0.999988	2.15318e-224	487.39	0.999915	4.30476e-201	470.66	0.999883	1.34444e-141	398.33	1	4.01746e-201	472.31	0.999618	4.55357e-142	411.19	0.999923	8.90934e-180	453.99	1;2	EEDGEEHVCVSASKHSPTEDEESAKAEADAY	HS(1)PTEDEESAK	2	2	-0.64848	3152	AETEEAEEPEEDGEEHVCVSASKHSPTEDEESAK, HSPTEDEESAK, HSPTEDEESAKAEADAYIR, HSPTEDEESAKAEADAYIREK
7192	P46821	977	P46821	P46821	Microtubule-associated protein 1B;MAP1B heavy chain;MAP1 light chain LC1	MAP1B	sp|P46821|MAP1B_HUMAN Microtubule-associated protein 1B OS=Homo sapiens OX=9606 GN=MAP1B PE=1 SV=2	1	6.31442e-111	370.13	339.59	271.33	S	977	5814700000	247160000	13517000	55280000	169410000	67676000	39741000	187570000	99045000	42148000	313980000	120170000	8836000	1	8.14578e-65	292.2	1	1.14316e-17	212.41	1	6.31442e-111	355.15	1	4.43321e-65	300.9	1	3.93153e-15	210.96	1	7.76651e-55	281.16	1	3.12723e-42	292.36	1	4.2439e-94	370.13	1	5.09297e-44	273.33	1	9.18045e-54	300.84	1	1.46654e-79	330.95	1	6.50364e-43	307.35	1;2	VCVSASKHSPTEDEESAKAEADAYIREKRES	HS(1)PTEDEES(1)AK	9	2	-0.38605	3152	AETEEAEEPEEDGEEHVCVSASKHSPTEDEESAK, HSPTEDEESAK, HSPTEDEESAKAEADAYIR, HSPTEDEESAKAEADAYIREK
7193	P46821	2414	P46821	P46821	Microtubule-associated protein 1B;MAP1B heavy chain;MAP1 light chain LC1	MAP1B	sp|P46821|MAP1B_HUMAN Microtubule-associated protein 1B OS=Homo sapiens OX=9606 GN=MAP1B PE=1 SV=2	0.999973	1.23069e-09	150.48	134.98	89.197	S	2414	426790000	0	0	0	0	9631500	0	0	104220000	15902000	0	118760000	23209000													0.999973	0.000425909	89.197							0.999966	1.11543e-06	150.48	0.997433	1.23069e-09	138.02				0.999856	1.51488e-06	145.52	0.964819	0.0361916	50.883	1	RAVLDALLEGKAQWGSNMQVTLIPTHDSEVM	AQWGS(1)NMQVTLIPTHDSEVMR	5	3	0.25629	3152	AQWGSNMQVTLIPTHDSEVMR
7194	P46821	1421	P46821	P46821	Microtubule-associated protein 1B;MAP1B heavy chain;MAP1 light chain LC1	MAP1B	sp|P46821|MAP1B_HUMAN Microtubule-associated protein 1B OS=Homo sapiens OX=9606 GN=MAP1B PE=1 SV=2	1	2.35055e-151	432.62	405.49	103.5	S	1421	8605600000	495610000	159100000	218830000	287020000	127310000	241390000	327580000	622180000	0	178550000	211890000	101580000	1	8.10279e-134	415.55	1	1.09579e-101	364.94	1	8.13848e-102	367.34	1	8.76943e-151	419.84	1	2.76581e-61	293	1	1.25194e-89	351.42	1	3.13875e-133	413.38	1	1.05045e-116	388.84	0.998313	1.19863e-14	165.25	1	2.35055e-151	432.62	0.995031	1.51571e-16	175.39	0.999975	2.21642e-24	219.5	1;2;3	SESAYESFLSADDKASGRGAESPFEEKSGKQ	AS(1)GRGAES(1)PFEEK	2	2	-0.88341	3152	ASGRGAESPFEEK, SPPLIGSESAYESFLSADDKASGR, SPPLIGSESAYESFLSADDKASGRGAESPFEEK, VLSPLRSPPLIGSESAYESFLSADDKASGR
7195	P46821	1427	P46821	P46821	Microtubule-associated protein 1B;MAP1B heavy chain;MAP1 light chain LC1	MAP1B	sp|P46821|MAP1B_HUMAN Microtubule-associated protein 1B OS=Homo sapiens OX=9606 GN=MAP1B PE=1 SV=2	1	4.74677e-28	209.21	130.7	183.57	S	1427	165570000000	12413000000	11889000000	16263000000	7357000000	10984000000	15026000000	13490000000	16645000000	19493000000	15931000000	13892000000	10955000000	1	3.08326e-07	190.57	1	1.91249e-07	196.88	1	3.71739e-07	187.16	1	2.35383e-05	173.28	1	1.45627e-07	199.33	1	3.47034e-07	188.49	1	1.91249e-07	196.88	1	4.74677e-28	196.25	1	1.19863e-14	196.88	1	1.43857e-08	209.21	1	1.45627e-07	199.33	1	1.12396e-06	184.9	1;2	SFLSADDKASGRGAESPFEEKSGKQGSPDQV	GAES(1)PFEEK	4	2	-0.87246	3152	ASGRGAESPFEEK, GAESPFEEK, SPPLIGSESAYESFLSADDKASGRGAESPFEEK
7196	P46821	1376	P46821	P46821	Microtubule-associated protein 1B;MAP1B heavy chain;MAP1 light chain LC1	MAP1B	sp|P46821|MAP1B_HUMAN Microtubule-associated protein 1B OS=Homo sapiens OX=9606 GN=MAP1B PE=1 SV=2	1	4.04405e-121	412.89	400.51	334.93	S	1376	12376000000	1262500000	302250000	202060000	416520000	257820000	243250000	796290000	470920000	204070000	372560000	183680000	128020000	1	2.23095e-120	397.48	1	5.20195e-52	299.36	1	2.01073e-07	133.79	1	1.08653e-73	332.76	1	1.16256e-73	334.93	1	4.78569e-26	199.1	1	4.04405e-121	412.89	1	1.6894e-74	350.62	1	3.30201e-07	126.74	1	6.35624e-74	338.84	1	1.72461e-06	145.88	1	2.26222e-07	131.85	1;2;3	VSFEFSDAKDENERASVSPMDEPVPDSESPI	DENERAS(1)VS(1)PMDEPVPDSES(1)PIEK	7	2	-0.023264	3152	ASVSPMDEPVPDSESPIEK, DENERASVSPMDEPVPDSESPIEK
7197	P46821	1378	P46821	P46821	Microtubule-associated protein 1B;MAP1B heavy chain;MAP1 light chain LC1	MAP1B	sp|P46821|MAP1B_HUMAN Microtubule-associated protein 1B OS=Homo sapiens OX=9606 GN=MAP1B PE=1 SV=2	1	5.54334e-185	477.87	440.57	412.89	S	1378	267430000000	6061300000	4504500000	2713700000	4587400000	2995700000	3141700000	3979000000	4538200000	3437600000	3156000000	2628500000	3732200000	1	5.54334e-185	477.87	1	2.52723e-82	373.64	1	3.25449e-82	374.01	1	1.44934e-115	406.75	1	7.10011e-81	368.16	1	3.94791e-97	382.37	1	4.04405e-121	412.89	1	3.86779e-97	385.79	1	1.45261e-80	357.57	1	2.54986e-115	399.51	1	5.52024e-84	356.74	1	1.32792e-135	424.95	1;2;3	FEFSDAKDENERASVSPMDEPVPDSESPIEK	DENERAS(1)VS(1)PMDEPVPDS(0.001)ES(0.999)PIEK	9	2	0.31144	3152	ASVSPMDEPVPDSESPIEK, DENERASVSPMDEPVPDSESPIEK
7198	P46821	1387	P46821	P46821	Microtubule-associated protein 1B;MAP1B heavy chain;MAP1 light chain LC1	MAP1B	sp|P46821|MAP1B_HUMAN Microtubule-associated protein 1B OS=Homo sapiens OX=9606 GN=MAP1B PE=1 SV=2	1	1.49654e-42	296.55	252.71	234.36	S	1387	3106600000	159660000	112810000	18077000	86654000	101020000	31254000	76292000	163590000	39886000	59269000	108260000	40433000	1	2.43798e-34	288.92	1	1.2078e-33	279.47	0.999989	1.01619e-18	226.14	1	1.49654e-42	296.55	1	1.02972e-33	281.07	0.997386	1.47626e-17	210.69	1	4.15162e-27	266.92	1	4.53405e-21	234.36	0.766536	5.19326e-21	228.94	1	2.00966e-42	291.5	0.987196	1.16071e-17	214.24	0.90779	3.9814e-21	233.46	1;2;3	NERASVSPMDEPVPDSESPIEKVLSPLRSPP	AS(0.016)VS(0.984)PMDEPVPDS(1)ES(1)PIEK	13	2	0.098061	3152	ASVSPMDEPVPDSESPIEK, DENERASVSPMDEPVPDSESPIEK
7199	P46821	1389	P46821	P46821	Microtubule-associated protein 1B;MAP1B heavy chain;MAP1 light chain LC1	MAP1B	sp|P46821|MAP1B_HUMAN Microtubule-associated protein 1B OS=Homo sapiens OX=9606 GN=MAP1B PE=1 SV=2	1	5.54334e-185	477.87	440.57	234.36	S	1389	265920000000	6095500000	4486300000	2593800000	4769100000	2901900000	2987400000	3953500000	4571300000	3482600000	3116200000	2745100000	3738400000	1	5.54334e-185	477.87	1	2.52723e-82	373.64	1	3.25449e-82	374.01	1	5.28622e-97	382.31	1	7.10011e-81	368.16	0.999996	1.67087e-66	344.39	1	4.04405e-121	412.89	1	3.86779e-97	385.79	0.999689	1.97135e-80	357.26	1	3.12808e-103	394.18	0.999615	5.52024e-84	356.74	0.999924	2.46223e-81	372.17	1;2;3	RASVSPMDEPVPDSESPIEKVLSPLRSPPLI	AS(0.016)VS(0.984)PMDEPVPDS(1)ES(1)PIEK	15	2	0.098061	3152	ASVSPMDEPVPDSESPIEK, DENERASVSPMDEPVPDSESPIEK
7202	P46821;D6RA32;D6RGJ3;D6RCL2	23;23;23;23	P46821	P46821	Microtubule-associated protein 1B;MAP1B heavy chain;MAP1 light chain LC1	MAP1B	sp|P46821|MAP1B_HUMAN Microtubule-associated protein 1B OS=Homo sapiens OX=9606 GN=MAP1B PE=1 SV=2;tr|D6RA32|D6RA32_HUMAN Microtubule associated protein 1B (Fragment) OS=Homo sapiens OX=9606 GN=MAP1B PE=1 SV=2;tr|D6RGJ3|D6RGJ3_HUMAN Microtubule associated	0.979205	1.37095e-75	314.22	294.58	204.51	S	23	23593000000	243270000	10480000000	166560000	138310000	217540000	163700000	0	393640000	210750000	4267600000	7098100000	111400000	0.915495	5.12666e-19	186.19	0.895705	7.96733e-32	247.26	0.852147	1.29921e-30	230.63	0.960106	1.37095e-75	314.22	0.859106	6.8287e-39	250.33	0.544092	5.40985e-14	160.4	0.46313	1.59826e-16	175.67	0.979205	1.92744e-30	229.22	0.641478	6.52955e-09	131.53	0.745	2.81797e-16	168.33	0.918444	3.14529e-24	217.1	0.976854	7.51019e-20	203.33	1;2	ATEPEPSGSIANPAASTSPSLSHRFLDSKFY	ATVVVEATEPEPSGSIANPAAS(0.979)T(0.256)S(0.586)PS(0.167)LS(0.011)HR	22	3	-2.8401	3152	ATVVVEATEPEPSGSIANPAASTSPSLSHR
7203	P46821;D6RA32;D6RGJ3;D6RCL2	25;25;25;25	P46821	P46821	Microtubule-associated protein 1B;MAP1B heavy chain;MAP1 light chain LC1	MAP1B	sp|P46821|MAP1B_HUMAN Microtubule-associated protein 1B OS=Homo sapiens OX=9606 GN=MAP1B PE=1 SV=2;tr|D6RA32|D6RA32_HUMAN Microtubule associated protein 1B (Fragment) OS=Homo sapiens OX=9606 GN=MAP1B PE=1 SV=2;tr|D6RGJ3|D6RGJ3_HUMAN Microtubule associated	0.986249	3.00509e-193	465.15	417.35	150.33	S	25	320520000000	2470000000	2330900000	2623800000	2267600000	2345400000	210800000	783450000	4330300000	1860000000	1670100000	4120800000	2349000000	0.950228	6.82568e-151	418.22	0.90541	4.74219e-133	410.11	0.873945	2.02089e-116	386.19	0.953701	2.15119e-151	431.29	0.903772	7.81935e-133	406.09	0.969171	2.8677e-133	412.56	0.986249	6.81044e-151	418.27	0.981153	5.37525e-133	409.28	0.98496	3.98161e-171	441.62	0.911342	3.00509e-193	465.15	0.837736	5.8438e-117	392.66	0.926158	9.17858e-133	404.32	1;2	EPEPSGSIANPAASTSPSLSHRFLDSKFYLL	AT(0.231)VVVEAT(0.56)EPEPS(0.085)GS(0.125)IANPAAST(0.013)S(0.986)PS(0.001)LSHR	24	4	-3.6613	3152	ATVVVEATEPEPSGSIANPAASTSPSLSHR, ATVVVEATEPEPSGSIANPAASTSPSLSHRFLDSK, MATVVVEATEPEPSGSIANPAASTSPSLSHR
7205	P46821;D6RA32;D6RGJ3;D6RCL2	29;29;29;29	P46821	P46821	Microtubule-associated protein 1B;MAP1B heavy chain;MAP1 light chain LC1	MAP1B	sp|P46821|MAP1B_HUMAN Microtubule-associated protein 1B OS=Homo sapiens OX=9606 GN=MAP1B PE=1 SV=2;tr|D6RA32|D6RA32_HUMAN Microtubule associated protein 1B (Fragment) OS=Homo sapiens OX=9606 GN=MAP1B PE=1 SV=2;tr|D6RGJ3|D6RGJ3_HUMAN Microtubule associated	0.990488	6.8287e-39	250.33	228.69	241.22	S	29	881390000	39709000	0	0	0	0	728210000	0	0	0	0	0	0	0.990488	2.32037e-36	241.22	0			0						0.627729	6.8287e-39	250.33	0.646485	9.14597e-26	226.94	0			0			0						0			0			1;2	SGSIANPAASTSPSLSHRFLDSKFYLLVVVG	ATVVVEATEPEPSGSIANPAAS(0.107)T(0.089)S(0.581)PS(0.23)LS(0.99)HRFLDS(0.002)K	28	3	0.38166	3152	ATVVVEATEPEPSGSIANPAASTSPSLSHR, ATVVVEATEPEPSGSIANPAASTSPSLSHRFLDSK
7206	P46821	1852	P46821	P46821	Microtubule-associated protein 1B;MAP1B heavy chain;MAP1 light chain LC1	MAP1B	sp|P46821|MAP1B_HUMAN Microtubule-associated protein 1B OS=Homo sapiens OX=9606 GN=MAP1B PE=1 SV=2	0.999618	0.000892636	146.17	67.654	145.91	S	1852	1170000000	67989000	39296000	71984000	48798000	47168000	66172000	103540000	221280000	188470000	91780000	103210000	120290000	0.99642	0.00178177	115.91	0.9955	0.00179471	115.23	0.994666	0.00179071	122.57	0.997227	0.00157527	128.51	0.997672	0.0015621	128.87	0.980307	0.00179814	121.41	0.993649	0.00179724	116.75	0.997201	0.000892636	146.17	0.999618	0.000904805	145.91	0.995371	0.00128816	136.27	0.989667	0.00179569	115.82	0.985943	0.00177478	103.34	1	LFDTMQHHLALNRDLSTPGLEKDSGGKTPGD	DLS(1)TPGLEK	3	2	-0.18491	3152	DLSTPGLEK
7207	P46821	1860	P46821	P46821	Microtubule-associated protein 1B;MAP1B heavy chain;MAP1 light chain LC1	MAP1B	sp|P46821|MAP1B_HUMAN Microtubule-associated protein 1B OS=Homo sapiens OX=9606 GN=MAP1B PE=1 SV=2	1	5.8113e-10	216.38	190.68	216.38	S	1860	547520000	96371000	51975000	0	0	36182000	0	23741000	67670000	50578000	0	26485000	0	1	3.14825e-06	181.72	1	1.33396e-05	166.83							1	4.50117e-06	179.74				1	1.15806e-05	169.4	1	5.8113e-10	216.38	1	7.835e-06	174.87				1	6.51339e-05	156.67				1	LALNRDLSTPGLEKDSGGKTPGDFSYAYQKP	DLSTPGLEKDS(1)GGK	11	2	0.57422	3152	DLSTPGLEKDSGGK
7208	P46821	1764	P46821	P46821	Microtubule-associated protein 1B;MAP1B heavy chain;MAP1 light chain LC1	MAP1B	sp|P46821|MAP1B_HUMAN Microtubule-associated protein 1B OS=Homo sapiens OX=9606 GN=MAP1B PE=1 SV=2	0.857419	0.00656179	68.044	54.859	68.044	S	1764	0	0	0	0	0	0	0	0	0	0	0	0	0										0.857419	0.00656179	68.044																									1	TLSDVAPPRDMSLYASLTSEKVQSLEGEKLS	DMS(0.002)LY(0.059)AS(0.857)LT(0.057)S(0.025)EK	7	2	0.6439	3152	DMSLYASLTSEK
7209	P46821	1244	P46821	P46821	Microtubule-associated protein 1B;MAP1B heavy chain;MAP1 light chain LC1	MAP1B	sp|P46821|MAP1B_HUMAN Microtubule-associated protein 1B OS=Homo sapiens OX=9606 GN=MAP1B PE=1 SV=2	0.999948	0.00180571	97.439	82.772	97.439	S	1244	32103000	0	0	0	0	0	2711800	11869000	0	17523000	0	0	0				0			0			0						0.999948	0.00180571	97.439	0.873811	0.033453	71.471	0			0.981014	0.0411391	55.578	0			0			0			1;3	SEVKASTTLDIKDSISAVSSEKVSPSKSPSL	DSIS(1)AVSSEK	4	2	-2.9828	3152	DSISAVSSEK, DSISAVSSEKVSPSK
7210	P46821	1247	P46821	P46821	Microtubule-associated protein 1B;MAP1B heavy chain;MAP1 light chain LC1	MAP1B	sp|P46821|MAP1B_HUMAN Microtubule-associated protein 1B OS=Homo sapiens OX=9606 GN=MAP1B PE=1 SV=2	0.999443	1.54196e-15	243.16	204.98	156.84	S	1247	980750000	34385000	18907000	97992000	55332000	12954000	50638000	48996000	181990000	127730000	144870000	101760000	71884000	0.969216	4.31629e-08	190.96	0.985044	4.68209e-15	199.81	0.928825	0.000312057	138.45	0.986036	2.25401e-08	198.3	0.919595	0.000211778	140.14	0.9106	1.91702e-05	147.63	0.999443	3.17563e-08	195.02	0.9817	1.54196e-15	243.16	0.928613	6.03188e-05	160.72	0.923305	3.17563e-08	195.02	0.93014	0.000152131	153.34	0.925384	0.000147183	153.74	1;2;3;5	KASTTLDIKDSISAVSSEKVSPSKSPSLSPS	DSIS(0.001)AVS(0.999)S(1)EKVS(0.994)PS(0.006)K	7	2	1.481	3152	DSISAVSSEK, DSISAVSSEKVSPSK, DSISAVSSEKVSPSKSPSLSPSPPSPLEK
7211	P46821	1248	P46821	P46821	Microtubule-associated protein 1B;MAP1B heavy chain;MAP1 light chain LC1	MAP1B	sp|P46821|MAP1B_HUMAN Microtubule-associated protein 1B OS=Homo sapiens OX=9606 GN=MAP1B PE=1 SV=2	0.999974	9.90493e-24	227.88	193.19	156.84	S	1248	261810000	62749000	0	0	75278000	8457800	0	0	0	0	66209000	0	19443000	0.826167	9.90493e-24	215.46	0			0			0.824723	4.19993e-19	201.73	0.999108	4.40419e-19	227.88	0			0.999974	1.09115e-05	156.84	0			0			0.870753	2.37955e-17	194.53	0			0.962597	7.58101e-06	156.83	1;2;3;5	ASTTLDIKDSISAVSSEKVSPSKSPSLSPSP	DSIS(0.001)AVS(0.999)S(1)EKVS(0.994)PS(0.006)K	8	2	1.481	3152	DSISAVSSEK, DSISAVSSEKVSPSK, DSISAVSSEKVSPSKSPSLSPSPPSPLEK
7212	P46821	1252	P46821	P46821	Microtubule-associated protein 1B;MAP1B heavy chain;MAP1 light chain LC1	MAP1B	sp|P46821|MAP1B_HUMAN Microtubule-associated protein 1B OS=Homo sapiens OX=9606 GN=MAP1B PE=1 SV=2	0.999989	6.20892e-151	423.54	369.28	352.64	S	1252	84695000000	3353000000	2311600000	2263100000	2878700000	1818600000	1902200000	3401000000	2674500000	2319300000	4652700000	1841500000	1906400000	0.999972	3.31973e-150	418.22	0.99984	1.06134e-88	335.62	0.999833	1.39394e-101	361.04	0.999523	2.59444e-150	422.39	0.999004	5.84727e-133	410.25	0.999989	1.11068e-116	391.33	0.999982	5.11859e-133	414.93	0.999752	6.20892e-151	423.54	0.999856	7.88384e-151	419.82	0.999927	6.16549e-132	399.75	0.999859	1.05386e-101	364.27	0.99874	3.8509e-64	343.31	1;2;3;4;5	LDIKDSISAVSSEKVSPSKSPSLSPSPPSPL	DSISAVSSEKVS(1)PSK	12	2	-0.05279	3152	DSISAVSSEKVSPSK, DSISAVSSEKVSPSKSPSLSPSPPSPLEK, VSPSKSPSLSPSPPSPLEK, VSPSKSPSLSPSPPSPLEKTPLGER
7213	P46821	1254	P46821	P46821	Microtubule-associated protein 1B;MAP1B heavy chain;MAP1 light chain LC1	MAP1B	sp|P46821|MAP1B_HUMAN Microtubule-associated protein 1B OS=Homo sapiens OX=9606 GN=MAP1B PE=1 SV=2	0.989502	5.86107e-21	241.71	213.17	68.171	S	1254	2653700000	43281000	0	0	6113900	0	0	126890000	0	0	145770000	16646000	71807000	0.507018	5.47395e-09	146.25	0.824293	8.91435e-07	118.74	0			0.989502	4.19993e-19	201.73	0.492742	0.000539345	95.255	0			0.878666	5.86107e-21	241.71	0.602623	0.00471376	65.69	0.443709	0.00635417	62.89	0.611616	2.37955e-17	194.53	0.501639	0.0211533	57.009	0.746736	8.00898e-05	105.75	1;3;4;5	IKDSISAVSSEKVSPSKSPSLSPSPPSPLEK	DSISAVS(0.008)S(0.012)EKVS(0.99)PS(0.99)K	14	3	0.44664	3152	DSISAVSSEKVSPSK, DSISAVSSEKVSPSKSPSLSPSPPSPLEK, VSPSKSPSLSPSPPSPLEK, VSPSKSPSLSPSPPSPLEKTPLGER
7214	P46821	1256	P46821	P46821	Microtubule-associated protein 1B;MAP1B heavy chain;MAP1 light chain LC1	MAP1B	sp|P46821|MAP1B_HUMAN Microtubule-associated protein 1B OS=Homo sapiens OX=9606 GN=MAP1B PE=1 SV=2	0.999964	6.20892e-151	423.54	369.28	337.86	S	1256	98643000000	96844000	648760000	218100000	163310000	569530000	262360000	2197600000	773120000	384010000	1487300000	105180000	212500000	0.998978	3.31973e-150	418.22	0.999765	1.06134e-88	344.32	0.99989	1.39394e-101	361.04	0.999638	2.59444e-150	422.39	0.999774	5.84727e-133	410.25	0.999927	1.11068e-116	391.33	0.999922	5.11859e-133	414.93	0.999964	6.20892e-151	423.54	0.999569	7.88384e-151	419.82	0.999751	6.16549e-132	399.75	0.999906	1.05386e-101	364.27	0.999875	5.24153e-79	356.82	1;2;3;4;5	DSISAVSSEKVSPSKSPSLSPSPPSPLEKTP	S(1)PSLS(0.002)PS(0.997)PPS(0.001)PLEK	1	2	0.075747	3152	DSISAVSSEKVSPSKSPSLSPSPPSPLEK, SPSLSPSPPSPLEK, SPSLSPSPPSPLEKTPLGER, VSPSKSPSLSPSPPSPLEK, VSPSKSPSLSPSPPSPLEKTPLGER
7215	P46821	1258	P46821	P46821	Microtubule-associated protein 1B;MAP1B heavy chain;MAP1 light chain LC1	MAP1B	sp|P46821|MAP1B_HUMAN Microtubule-associated protein 1B OS=Homo sapiens OX=9606 GN=MAP1B PE=1 SV=2	0.99993	5.11859e-133	414.93	374.65	351.46	S	1258	4192100000	1355700000	25019000	0	465070000	0	37483000	995560000	354460000	306330000	78322000	94355000	104440000	0.999417	1.18862e-64	344.41	0.933481	2.8112e-06	178.6	0			0.9998	5.87353e-79	354.71	0.536896	2.1178e-08	164.98	0.611628	1.9619e-29	281.68	0.99993	5.11859e-133	414.93	0.992851	3.03703e-39	299.66	0.999632	2.10218e-64	332.36	0.996782	2.10218e-64	332.36	0.987454	3.03703e-39	299.66	0.986721	3.33461e-29	275.66	1;2;3;4	ISAVSSEKVSPSKSPSLSPSPPSPLEKTPLG	SPS(1)LSPSPPS(1)PLEK	3	2	-0.11048	3152	DSISAVSSEKVSPSKSPSLSPSPPSPLEK, SPSLSPSPPSPLEK, SPSLSPSPPSPLEKTPLGER, VSPSKSPSLSPSPPSPLEK, VSPSKSPSLSPSPPSPLEKTPLGER
7216	P46821	1260	P46821	P46821	Microtubule-associated protein 1B;MAP1B heavy chain;MAP1 light chain LC1	MAP1B	sp|P46821|MAP1B_HUMAN Microtubule-associated protein 1B OS=Homo sapiens OX=9606 GN=MAP1B PE=1 SV=2	0.999999	2.59444e-150	422.39	390.41	348.26	S	1260	81076000000	1852800000	936730000	182810000	545470000	773360000	383820000	573630000	1076000000	469600000	2530000000	464800000	664210000	0.999946	3.31973e-150	418.22	0.999973	2.28976e-75	331.34	0.99995	8.36185e-52	330.82	0.999689	2.59444e-150	422.39	0.999997	8.53059e-76	325.24	0.999993	5.36186e-51	322.84	0.999999	5.11859e-133	414.93	0.999731	3.52052e-51	326.09	0.999962	6.57631e-39	292.38	0.999995	6.16549e-132	399.75	0.999991	3.75386e-51	325.68	0.999329	9.12471e-50	303.94	1;2;3;4;5	AVSSEKVSPSKSPSLSPSPPSPLEKTPLGER	SPSLS(1)PSPPS(1)PLEK	5	2	-0.031466	3152	DSISAVSSEKVSPSKSPSLSPSPPSPLEK, SPSLSPSPPSPLEK, SPSLSPSPPSPLEKTPLGER, VSPSKSPSLSPSPPSPLEK, VSPSKSPSLSPSPPSPLEKTPLGER
7217	P46821	1262	P46821	P46821	Microtubule-associated protein 1B;MAP1B heavy chain;MAP1 light chain LC1	MAP1B	sp|P46821|MAP1B_HUMAN Microtubule-associated protein 1B OS=Homo sapiens OX=9606 GN=MAP1B PE=1 SV=2	0.999993	1.2786e-94	392.54	322.7	392.54	S	1262	17148000000	233750000	999070000	562960000	179410000	318610000	1177300000	1849600000	2546500000	1465500000	358430000	0	1066500000	0.999942	2.52216e-79	363.09	0.984303	1.20017e-64	344.32	0.998951	5.33343e-51	322.89	0.999993	1.2786e-94	392.54	0.962683	4.28702e-19	224.57	0.998257	2.01592e-64	338.23	0.999814	6.63335e-65	346.69	0.997928	2.06495e-64	337.86	0.984136	2.08431e-39	305.29	0.992533	2.83198e-53	318.43	0.499803	2.42732e-27	268.43	0.999581	5.24153e-79	356.82	1;2;3;4;5	SSEKVSPSKSPSLSPSPPSPLEKTPLGERSV	SPSLSPS(1)PPSPLEK	7	2	0.46935	3152	DSISAVSSEKVSPSKSPSLSPSPPSPLEK, SPSLSPSPPSPLEK, SPSLSPSPPSPLEKTPLGER, VSPSKSPSLSPSPPSPLEK, VSPSKSPSLSPSPPSPLEKTPLGER
7218	P46821	1265	P46821	P46821	Microtubule-associated protein 1B;MAP1B heavy chain;MAP1 light chain LC1	MAP1B	sp|P46821|MAP1B_HUMAN Microtubule-associated protein 1B OS=Homo sapiens OX=9606 GN=MAP1B PE=1 SV=2	1	2.59444e-150	423.07	330.28	250.28	S	1265	103550000000	3874400000	1857900000	1380200000	1817900000	2007100000	1393600000	4041900000	2495700000	1998300000	5793400000	3327300000	2543700000	1	3.31973e-150	418.22	0.999999	2.28976e-75	331.34	1	8.36185e-52	330.82	1	2.59444e-150	423.07	1	8.53059e-76	337.86	1	1.46725e-64	338.69	1	5.11859e-133	414.93	0.999994	6.81172e-116	382.6	0.999997	1.71213e-79	366.69	1	6.16549e-132	399.75	0.999999	3.07153e-51	325.68	1	6.43169e-65	346.89	1;2;3;4;5	KVSPSKSPSLSPSPPSPLEKTPLGERSVNFS	VSPSKS(0.998)PS(0.002)LS(0.007)PS(0.993)PPS(1)PLEK	15	2	0.7706	3152	DSISAVSSEKVSPSKSPSLSPSPPSPLEK, SPSLSPSPPSPLEK, SPSLSPSPPSPLEKTPLGER, VSPSKSPSLSPSPPSPLEK, VSPSKSPSLSPSPPSPLEKTPLGER
7219	P46821	1144	P46821	P46821	Microtubule-associated protein 1B;MAP1B heavy chain;MAP1 light chain LC1	MAP1B	sp|P46821|MAP1B_HUMAN Microtubule-associated protein 1B OS=Homo sapiens OX=9606 GN=MAP1B PE=1 SV=2	1	3.02126e-264	523.55	477.21	350.45	S	1144	9796500000	609150000	812500000	229090000	208120000	490710000	448640000	452300000	1071900000	339490000	237800000	347220000	347060000	1	2.85662e-161	439.44	0.999992	4.77688e-162	455.15	0.999889	4.67658e-27	240.19	1	3.02126e-264	523.55	1	1.60376e-209	494.1	0.999998	2.46192e-88	372.04	1	6.40208e-161	439.65	1	2.97831e-185	477.52	0.999999	1.94563e-140	434	1	7.0613e-184	465.28	0.999998	5.20698e-88	369.52	0.999982	6.01652e-126	380.93	1;2;3	EPTPMDEMSTPRDVMSDETNNEETESPSQEF	DVMS(1)DET(1)NNEETES(0.997)PS(0.003)QEFVNITK	4	2	-3.5106	3152	DVMSDETNNEETESPSQEFVNITK
7220	P46821	1154	P46821	P46821	Microtubule-associated protein 1B;MAP1B heavy chain;MAP1 light chain LC1	MAP1B	sp|P46821|MAP1B_HUMAN Microtubule-associated protein 1B OS=Homo sapiens OX=9606 GN=MAP1B PE=1 SV=2	1	0	650.28	616.45	650.28	S	1154	431220000000	13507000000	10475000000	6197100000	11832000000	11597000000	7025200000	5059200000	12465000000	7358500000	6039000000	4713300000	7747600000	0.999998	0	641.43	0.999998	0	596.02	0.999998	0	597.55	1	0	633.42	0.999999	0	597.44	1	0	602.74	0.999998	0	627.63	0.999999	0	629.97	0.999999	0	570.59	0.999999	0	596.27	1	0	650.28	1	0	603.58	1;2;3	PRDVMSDETNNEETESPSQEFVNITKYESSL	DVMSDETNNEETES(1)PSQEFVNITK	14	2	-1.1336	3152	DVMSDETNNEETESPSQEFVNITK
7221	P46821	1156	P46821	P46821	Microtubule-associated protein 1B;MAP1B heavy chain;MAP1 light chain LC1	MAP1B	sp|P46821|MAP1B_HUMAN Microtubule-associated protein 1B OS=Homo sapiens OX=9606 GN=MAP1B PE=1 SV=2	1	2.5114e-161	452.81	425.09	452.81	S	1156	603580000	81332000	0	0	61642000	153130000	0	0	0	0	0	0	0	1	2.5114e-161	452.81	0			0			1	7.11088e-88	367.77	0.990455	3.03458e-07	126.18	0			0.999993	3.75714e-12	185.21	0.999983	2.03911e-15	163.75	0						0			0			2	DVMSDETNNEETESPSQEFVNITKYESSLYS	DVMSDETNNEETES(1)PS(1)QEFVNITK	16	2	-1.1913	3152	DVMSDETNNEETESPSQEFVNITK
7222	P46821	1205	P46821	P46821	Microtubule-associated protein 1B;MAP1B heavy chain;MAP1 light chain LC1	MAP1B	sp|P46821|MAP1B_HUMAN Microtubule-associated protein 1B OS=Homo sapiens OX=9606 GN=MAP1B PE=1 SV=2	0.984708	4.54948e-45	275.99	254.44	275.99	S	1205	0	0	0	0	0	0	0	0	0	0	0	0	0	0			0						0						0			0.984708	4.54948e-45	275.99	0			0						0			0			2	SKTDATDGKDYNASASTISPPSSMEEDKFSR	DYNAS(0.001)AS(0.985)T(0.014)IS(0.99)PPS(0.008)S(0.002)MEEDK	7	2	2.1699	3152	DYNASASTISPPSSMEEDK
7223	P46821	1208	P46821	P46821	Microtubule-associated protein 1B;MAP1B heavy chain;MAP1 light chain LC1	MAP1B	sp|P46821|MAP1B_HUMAN Microtubule-associated protein 1B OS=Homo sapiens OX=9606 GN=MAP1B PE=1 SV=2	0.999975	2.16126e-115	402.07	369.76	334.57	S	1208	69503000000	3026300000	1942800000	2018200000	2618600000	1872600000	1469300000	1761600000	2213900000	1949300000	1540800000	1276800000	1918700000	0.99982	2.16126e-115	402.07	0.999509	1.62809e-66	347.57	0.999413	1.33767e-80	358.89	0.999788	3.47648e-97	383.92	0.999606	2.26659e-83	367.48	0.999914	1.86988e-98	362.51	0.999717	2.47343e-66	344.6	0.999852	1.42811e-80	357.85	0.999975	1.9423e-97	388.94	0.999956	6.057e-97	375.47	0.999905	2.184e-115	401.92	0.999972	5.63448e-97	376.85	1;2;3	DATDGKDYNASASTISPPSSMEEDKFSRSAL	DYNASASTIS(1)PPSSMEEDK	10	2	-1.4721	3152	DYNASASTISPPSSMEEDK
7224	P46821	1211	P46821	P46821	Microtubule-associated protein 1B;MAP1B heavy chain;MAP1 light chain LC1	MAP1B	sp|P46821|MAP1B_HUMAN Microtubule-associated protein 1B OS=Homo sapiens OX=9606 GN=MAP1B PE=1 SV=2	0.999998	6.34555e-66	337.85	312.43	239.87	S	1211	960850000	141600000	0	71011000	53282000	25704000	0	79525000	0	0	52230000	0	0	0.999992	6.34555e-66	337.85	0.805501	7.80357e-27	262.98	0.709524	6.20673e-34	288.69	0.999998	2.36242e-42	299.04	0.9999	7.345e-13	193.36	0.540388	5.82165e-05	109.97	0.999985	3.44215e-53	317.85	0.627249	4.41532e-14	205.41	0			0.999974	3.44807e-27	268.25	0.624169	3.04382e-05	118.57	0.702249	3.90278e-05	120.08	2;3	DGKDYNASASTISPPSSMEEDKFSRSALRDA	DYNASAS(0.016)T(0.004)IS(0.979)PPS(1)S(1)MEEDK	13	2	0.40665	3152	DYNASASTISPPSSMEEDK
7225	P46821	1212	P46821	P46821	Microtubule-associated protein 1B;MAP1B heavy chain;MAP1 light chain LC1	MAP1B	sp|P46821|MAP1B_HUMAN Microtubule-associated protein 1B OS=Homo sapiens OX=9606 GN=MAP1B PE=1 SV=2	1	2.26659e-83	352.11	333.04	239.87	S	1212	2412800000	295400000	185420000	0	92647000	47337000	145360000	173800000	232930000	120410000	137020000	140290000	108150000	0.999998	1.34729e-53	327.25	0.980793	6.04075e-66	340.18	0.776984	3.10576e-33	275.65	1	6.05764e-35	277.22	0.999653	2.26659e-83	331.46	0.942912	1.14981e-42	295.23	0.999998	3.04945e-53	320.88	0.949214	1.92847e-43	310.4	0.898904	8.51705e-34	279.47	0.999996	5.44003e-67	352.11	0.962565	1.10449e-42	295.86	0.957282	2.43463e-34	287.19	2;3	GKDYNASASTISPPSSMEEDKFSRSALRDAY	DYNASAS(0.016)T(0.004)IS(0.979)PPS(1)S(1)MEEDK	14	2	0.40665	3152	DYNASASTISPPSSMEEDK
7226	P46821	1520	P46821	P46821	Microtubule-associated protein 1B;MAP1B heavy chain;MAP1 light chain LC1	MAP1B	sp|P46821|MAP1B_HUMAN Microtubule-associated protein 1B OS=Homo sapiens OX=9606 GN=MAP1B PE=1 SV=2	0.999417	7.05283e-41	306.07	252.04	278.19	S	1520	81075000	0	0	12479000	0	0	0	0	34128000	29366000	0	0	0	0			0			0.843987	0.0144987	86.213	0			0			0.999417	7.05283e-41	278.19	0			0.998874	4.4566e-11	224.9	0.99569	2.50748e-39	306.07	0.978336	0.0145442	63.662	0			0			1	IDVSQFGSFKEDTKMSISEGTVSDKSATPVD	EDTKMS(0.999)ISEGTVSDK	6	2	-0.020677	3152	EDTKMSISEGTVSDK, MSISEGTVSDK
7227	P46821	1522	P46821	P46821	Microtubule-associated protein 1B;MAP1B heavy chain;MAP1 light chain LC1	MAP1B	sp|P46821|MAP1B_HUMAN Microtubule-associated protein 1B OS=Homo sapiens OX=9606 GN=MAP1B PE=1 SV=2	0.999991	1.56493e-05	172.58	156.69	142.39	S	1522	780670000	97876000	51406000	17041000	34086000	38697000	45070000	99083000	79126000	41741000	132550000	70158000	27145000	0.99893	0.000289938	135.81	0.999806	9.78295e-05	157.33	0.998442	0.000697047	122.2	0.999839	0.000194164	148.08	0.999954	0.000241214	143.56	0.999592	0.000198576	147.66	0.999915	0.000463267	133.04	0.99997	1.56493e-05	172.58	0.999991	0.000263021	142.39	0.997743	0.000625371	125.47	0.997816	0.000187802	148.69	0.999506	0.000245455	143.21	1;2;3	VSQFGSFKEDTKMSISEGTVSDKSATPVDEG	MSIS(1)EGT(0.001)VS(0.999)DK	4	2	-1.2262	3152	MSISEGTVSDK
7228	P46821	1527	P46821	P46821	Microtubule-associated protein 1B;MAP1B heavy chain;MAP1 light chain LC1	MAP1B	sp|P46821|MAP1B_HUMAN Microtubule-associated protein 1B OS=Homo sapiens OX=9606 GN=MAP1B PE=1 SV=2	1	4.21439e-16	232.83	215.36	97.273	S	1527	9709800000	840070000	569510000	644940000	348820000	395260000	535480000	533810000	888610000	686460000	752840000	838180000	566840000	0.999196	2.04535e-08	204.85	0.999994	6.8692e-16	227.57	0.994831	5.68871e-08	202.29	0.998856	6.66867e-12	225.79	1	8.7692e-11	211.22	0.993417	2.2179e-11	223.22	1	6.14727e-16	229.75	0.999983	4.21439e-16	232.83	0.998833	3.89942e-11	218.6	1	2.48545e-11	222.73	0.999568	6.8692e-16	227.57	0.999354	7.76545e-11	213.06	1;2;3	SFKEDTKMSISEGTVSDKSATPVDEGVAEDT	MS(0.001)IS(0.999)EGT(1)VS(1)DK	9	2	-0.82088	3152	MSISEGTVSDK
7229	P46821	1618	P46821	P46821	Microtubule-associated protein 1B;MAP1B heavy chain;MAP1 light chain LC1	MAP1B	sp|P46821|MAP1B_HUMAN Microtubule-associated protein 1B OS=Homo sapiens OX=9606 GN=MAP1B PE=1 SV=2	1	4.31501e-17	232.6	171.68	94.019	S	1618	3200500000	386920000	36650000	0	140830000	24187000	29248000	177450000	57551000	0	112690000	16936000	0	1	1.24331e-13	222.2	0.998968	5.80746e-05	125.18	0			1	4.31501e-17	232.6	0.999999	2.2845e-05	165.36	0.997406	4.20834e-07	157.59	1	1.05847e-11	203.52	1	1.17596e-05	134.29	0			1	3.49355e-13	213.01	0.985042	0.000135943	103.94	0.680739	2.8575e-06	147.31	2;3	ETEMSPSKEECPRPMSISPPDFSPKTAKSRT	EECPRPMS(1)IS(1)PPDFS(1)PK	8	3	0.11194	3152	EECPRPMSISPPDFSPK, PMSISPPDFSPK
7230	P46821	1620	P46821	P46821	Microtubule-associated protein 1B;MAP1B heavy chain;MAP1 light chain LC1	MAP1B	sp|P46821|MAP1B_HUMAN Microtubule-associated protein 1B OS=Homo sapiens OX=9606 GN=MAP1B PE=1 SV=2	1	3.26389e-13	222.45	205.43	94.019	S	1620	3884500000	287910000	82090000	28356000	148530000	55364000	129120000	174000000	188830000	122140000	103170000	46194000	40118000	1	3.26389e-13	216.98	0.999991	5.3094e-07	196.97	0.998924	6.09025e-07	195.6	1	3.22875e-09	181.29	0.999785	2.2845e-05	125.04	0.994712	4.13414e-07	199.04	1	4.02379e-09	182.87	1	7.37626e-11	214.65	0.99974	1.06154e-08	203.76	1	5.90354e-11	195.18	0.999995	2.40089e-10	222.45	0.99787	8.71188e-12	200.74	1;2;3	EMSPSKEECPRPMSISPPDFSPKTAKSRTPV	EECPRPMS(1)IS(1)PPDFS(1)PK	10	3	0.11194	3152	EECPRPMSISPPDFSPK, PMSISPPDFSPK
7231	P46821	1625	P46821	P46821	Microtubule-associated protein 1B;MAP1B heavy chain;MAP1 light chain LC1	MAP1B	sp|P46821|MAP1B_HUMAN Microtubule-associated protein 1B OS=Homo sapiens OX=9606 GN=MAP1B PE=1 SV=2	1	1.45692e-24	264.58	228.9	94.019	S	1625	5814100000	580170000	47823000	80748000	218750000	34054000	157260000	203160000	201180000	135080000	224320000	46194000	56641000	1	1.23361e-16	230.05	1	3.13993e-07	196.97	1	1.51548e-11	196.55	1	4.31501e-17	232.6	0.999987	7.37493e-09	187.16	1	8.25609e-15	232.53	1	1.05847e-11	203.52	1	1.45692e-24	246.31	1	4.5434e-15	239.61	1	3.49355e-13	213.01	1	2.15127e-21	250.05	1	5.26523e-22	264.58	1;2;3	KEECPRPMSISPPDFSPKTAKSRTPVQDHRS	EECPRPMS(1)IS(1)PPDFS(1)PK	15	3	0.11194	3152	EECPRPMSISPPDFSPK, PMSISPPDFSPK
7232	P46821;D6RA32;D6RA40	614;631;488	P46821	P46821	Microtubule-associated protein 1B;MAP1B heavy chain;MAP1 light chain LC1	MAP1B	sp|P46821|MAP1B_HUMAN Microtubule-associated protein 1B OS=Homo sapiens OX=9606 GN=MAP1B PE=1 SV=2;tr|D6RA32|D6RA32_HUMAN Microtubule associated protein 1B (Fragment) OS=Homo sapiens OX=9606 GN=MAP1B PE=1 SV=2;tr|D6RA40|D6RA40_HUMAN Microtubule associated	1	3.42943e-21	257.04	196.4	42.382	S	614	53681000000	828110000	355440000	661190000	548320000	306670000	596760000	464670000	622560000	812040000	613320000	534990000	529730000	1	3.42943e-21	257.04	1	2.50038e-14	229.23	1	3.89037e-21	255.39	1	1.47059e-09	211.53	1	4.75627e-05	171.21	1	5.25523e-21	250.52	1	1.72923e-14	235.11	1	1.23334e-14	238.88	1	1.34611e-14	238.03	1	4.41542e-10	222.55	1	3.42943e-21	257.04	1	5.74947e-21	248.76	1;2	KPSVTEKEVPSKEEPSPVKAEVAEKQATDVK	EVPS(1)KEEPS(1)PVK	9	3	1.0944	3152	EEPSPVK, EVPSKEEPSPVK
7233	P46821	992	P46821	P46821	Microtubule-associated protein 1B;MAP1B heavy chain;MAP1 light chain LC1	MAP1B	sp|P46821|MAP1B_HUMAN Microtubule-associated protein 1B OS=Homo sapiens OX=9606 GN=MAP1B PE=1 SV=2	1	2.73801e-69	335.13	301.94	78.128	S	992	271550000000	6481900000	5861700000	2802600000	6711600000	3420600000	3411800000	5856100000	5250300000	4160200000	7088700000	2118600000	4735500000	1	3.69262e-56	318	1	2.50921e-57	324.16	1	1.7169e-46	291.92	1	6.51107e-47	303.94	1	3.74546e-38	279.72	1	1.1876e-31	263.01	1	4.34334e-38	287.17	1	1.19078e-38	286.93	1	1.29704e-26	241.77	1	2.73801e-69	335.13	1	1.51876e-46	294.15	1	1.05542e-40	277.3	1;2	SAKAEADAYIREKRESVASGDDRAEEDMDEA	RES(1)VAS(1)GDDRAEEDMDEAIEK	3	3	-0.26006	3152	EKRESVASGDDR, ESVASGDDRAEEDMDEAIEK, RESVASGDDR, RESVASGDDRAEEDMDEAIEK
7234	P46821	995	P46821	P46821	Microtubule-associated protein 1B;MAP1B heavy chain;MAP1 light chain LC1	MAP1B	sp|P46821|MAP1B_HUMAN Microtubule-associated protein 1B OS=Homo sapiens OX=9606 GN=MAP1B PE=1 SV=2	1	1.03913e-181	475.37	419.78	78.128	S	995	316410000000	7958000000	5865800000	2764000000	7132600000	3517600000	3393200000	6175500000	5331400000	4164100000	8035100000	2058100000	4716100000	1	6.82124e-158	448.39	1	4.4526e-56	315.06	1	9.61211e-47	301.19	1	2.35071e-158	454.89	1	6.35034e-38	273.92	1	2.58643e-26	234.48	1	1.03913e-181	475.37	1	1.33085e-82	361.47	1	1.29429e-45	297.64	1	2.62622e-181	469.35	1	6.98841e-46	303.23	1	1.29429e-45	297.64	1;2	AEADAYIREKRESVASGDDRAEEDMDEAIEK	RES(1)VAS(1)GDDRAEEDMDEAIEK	6	3	-0.26006	3152	EKRESVASGDDR, ESVASGDDR, ESVASGDDRAEEDMDEAIEK, RESVASGDDR, RESVASGDDRAEEDMDEAIEK
7235	P46821	828	P46821	P46821	Microtubule-associated protein 1B;MAP1B heavy chain;MAP1 light chain LC1	MAP1B	sp|P46821|MAP1B_HUMAN Microtubule-associated protein 1B OS=Homo sapiens OX=9606 GN=MAP1B PE=1 SV=2	1	2.33532e-96	378.91	323.5	253.73	S	828	44315000000	3042500000	65682000	0	2160800000	107190000	0	714930000	142500000	62062000	777160000	0	12037000	1	2.54641e-96	377.42	1	2.50048e-23	265.42	0			1	3.00361e-51	314.72	1	1.00772e-22	253.73	0			1	1.26155e-79	359.65	1	3.36004e-17	239.8	1	4.92296e-09	155.79	1	2.33532e-96	378.91				0.999998	0.00228144	85.062	2;3	GIAAIGPAKELEAERSLMSSPEDLTKDFEEL	ELEAERS(1)LMS(1)S(1)PEDLTK	7	2	0.17658	3152	ELEAERSLMSSPEDLTK, SLMSSPEDLTK
7236	P46821	831	P46821	P46821	Microtubule-associated protein 1B;MAP1B heavy chain;MAP1 light chain LC1	MAP1B	sp|P46821|MAP1B_HUMAN Microtubule-associated protein 1B OS=Homo sapiens OX=9606 GN=MAP1B PE=1 SV=2	1	1.0879e-79	361.67	311.51	334.07	S	831	441810000000	16613000000	3977200000	1607600000	15255000000	3333100000	2337200000	9118700000	6267100000	2776100000	9387000000	1039700000	3699700000	1	5.66934e-41	309.83	1	2.50048e-23	265.42	1	2.07706e-05	168.31	1	3.00361e-51	314.72	1	3.0118e-32	277.07	1	2.34465e-05	166.08	1	2.49223e-64	334.07	1	3.36004e-17	239.8	1	6.2779e-06	178.36	1	1.0879e-79	361.67	1	7.41763e-06	179.43	1	4.68341e-05	158.11	2;3	AIGPAKELEAERSLMSSPEDLTKDFEELKAE	ELEAERS(1)LMS(1)S(1)PEDLTK	10	2	0.22252	3152	ELEAERSLMSSPEDLTK, SLMSSPEDLTK, SLMSSPEDLTKDFEELK
7237	P46821	832	P46821	P46821	Microtubule-associated protein 1B;MAP1B heavy chain;MAP1 light chain LC1	MAP1B	sp|P46821|MAP1B_HUMAN Microtubule-associated protein 1B OS=Homo sapiens OX=9606 GN=MAP1B PE=1 SV=2	1	2.33532e-96	378.91	323.5	214.58	S	832	451890000000	16790000000	4104600000	1787800000	15380000000	3462200000	2473400000	9186700000	6396600000	2969600000	9490300000	1180500000	3888800000	1	2.54641e-96	377.42	1	2.50048e-23	265.42	1	3.97762e-06	180.24	1	3.00361e-51	314.72	1	3.0118e-32	277.07	1	4.87529e-06	180.2	1	1.26155e-79	359.65	1	3.36004e-17	239.8	1	4.92296e-09	178.36	1	2.33532e-96	378.91	1	7.41763e-06	179.43	1	4.6363e-06	179.35	1;2;3	IGPAKELEAERSLMSSPEDLTKDFEELKAEE	SLMS(1)S(1)PEDLTK	5	1	0.48995	3152	ELEAERSLMSSPEDLTK, SLMSSPEDLTK, SLMSSPEDLTKDFEELK
7238	P46821	891	P46821	P46821	Microtubule-associated protein 1B;MAP1B heavy chain;MAP1 light chain LC1	MAP1B	sp|P46821|MAP1B_HUMAN Microtubule-associated protein 1B OS=Homo sapiens OX=9606 GN=MAP1B PE=1 SV=2	1	0	749.39	720.12	710.42	S	891	15872000000	1957400000	1508400000	977530000	642320000	1304200000	950080000	659840000	1825800000	1893600000	784500000	1066100000	1223200000	1	0	713.85	1	0	568.91	1	0	619.19	1	0	667.91	1	0	625.02	1	0	607.03	1	0	749.39	1	0	574.85	1	0	710.42	1	0	720.78	1	7.32644e-102	356.02	1	3.40903e-90	349.9	1;2	YVIQKEREVTKGPAESPDEGITTTEGEGECE	GPAES(1)PDEGITTTEGEGECEQTPEELEPVEK	5	2	0.7227	3152	EREVTKGPAESPDEGITTTEGEGECEQTPEELEPVEK, GPAESPDEGITTTEGEGECEQTPEELEPVEK
7239	P46821	1792	P46821	P46821	Microtubule-associated protein 1B;MAP1B heavy chain;MAP1 light chain LC1	MAP1B	sp|P46821|MAP1B_HUMAN Microtubule-associated protein 1B OS=Homo sapiens OX=9606 GN=MAP1B PE=1 SV=2	0.808559	3.79038e-48	288.32	258.1	69.747	S	1792	4624700000	533630000	241150000	41285000	151660000	360420000	151590000	536290000	791910000	664010000	615460000	43071000	149100000	0.676184	5.12128e-28	235.14	0.594769	7.59507e-28	228.8	0.547348	3.68819e-06	109.77	0.672353	4.08419e-36	256.07	0.608298	2.75004e-28	241.23	0.549535	8.4436e-16	195.2	0.808559	3.79038e-48	288.32	0.57545	4.12253e-21	217.96	0.649384	5.36723e-21	215.15	0.679634	5.78403e-28	233.44	0.49994	7.51207e-05	107.09	0.552772	4.73753e-13	182.74	1;2;3;4	KLSPKSDISPLTPRESSPLYSPTFSDSTSAV	ES(0.809)S(0.191)PLY(0.001)S(0.278)PT(0.132)FS(0.326)DS(0.093)T(0.078)S(0.093)AVK	2	2	-0.029626	3152	ESSPLYSPTFSDSTSAVK, SDISPLTPRESSPLYSPTFSDSTSAVK
7240	P46821	1793	P46821	P46821	Microtubule-associated protein 1B;MAP1B heavy chain;MAP1 light chain LC1	MAP1B	sp|P46821|MAP1B_HUMAN Microtubule-associated protein 1B OS=Homo sapiens OX=9606 GN=MAP1B PE=1 SV=2	0.998853	8.35394e-109	393.75	347.87	258.8	S	1793	266560000000	34074000000	24634000000	14566000000	17254000000	16343000000	19459000000	27136000000	30385000000	15864000000	24048000000	16726000000	4536100000	0.998628	3.97396e-59	301.34	0.998791	3.24027e-21	244.18	0.995072	1.14525e-25	254.53	0.995488	7.21458e-26	254.59	0.998549	4.66428e-26	256.49	0.994713	8.37349e-27	266.99	0.997987	6.36491e-46	298.76	0.996271	7.2439e-26	251.04	0.99599	2.71687e-20	232.15	0.998674	8.35394e-109	393.75	0.997966	1.24394e-25	253.26	0.998853	8.13993e-44	258.8	1;2;3;4	LSPKSDISPLTPRESSPLYSPTFSDSTSAVK	ES(0.001)S(0.999)PLYS(1)PTFSDSTSAVK	3	2	-1.072	3152	ESSPLYSPTFSDSTSAVK, ESSPLYSPTFSDSTSAVKEK, SDISPLTPRESSPLYSPTFSDSTSAVK
7241	P46821	1797	P46821	P46821	Microtubule-associated protein 1B;MAP1B heavy chain;MAP1 light chain LC1	MAP1B	sp|P46821|MAP1B_HUMAN Microtubule-associated protein 1B OS=Homo sapiens OX=9606 GN=MAP1B PE=1 SV=2	0.999999	3.79038e-48	298.76	271.43	258.34	S	1797	236100000000	32886000000	22548000000	11977000000	16041000000	14940000000	17680000000	25126000000	27366000000	13442000000	21160000000	14350000000	2470600000	0.99999	2.06487e-30	262.74	0.999958	3.24027e-21	244.18	0.999958	6.24573e-27	268.21	0.999938	7.21458e-26	254.59	0.999998	4.66428e-26	256.49	0.999999	8.37349e-27	266.99	0.999993	3.79038e-48	298.76	0.999963	7.2439e-26	251.04	0.999999	5.95448e-33	274.23	0.999971	3.34323e-34	267.6	0.999958	1.24394e-25	253.26	0.999953	8.13993e-44	258.8	1;2;3;4	SDISPLTPRESSPLYSPTFSDSTSAVKEKTA	ESSPLYS(1)PTFSDSTSAVK	7	2	0.31393	3152	ESSPLYSPTFSDSTSAVK, ESSPLYSPTFSDSTSAVKEK, SDISPLTPRESSPLYSPTFSDSTSAVK
7242	P46821	1801	P46821	P46821	Microtubule-associated protein 1B;MAP1B heavy chain;MAP1 light chain LC1	MAP1B	sp|P46821|MAP1B_HUMAN Microtubule-associated protein 1B OS=Homo sapiens OX=9606 GN=MAP1B PE=1 SV=2	0.998513	6.36491e-46	298.76	271.43	250.27	S	1801	27035000000	7829900000	2179600000	193760000	3439400000	1476800000	398350000	4293700000	2256700000	548590000	1945600000	331620000	618050000	0.998513	2.06487e-30	259.95	0.958406	3.24027e-21	244.18	0.937366	4.05011e-21	243.16	0.965164	7.21458e-26	249.49	0.988427	4.66428e-26	256.49	0.978722	8.37349e-27	266.99	0.99226	6.36491e-46	298.76	0.960549	7.2439e-26	249.41	0.945714	7.4707e-18	224.4	0.982111	6.14367e-27	267.6	0.764835	1.02109e-20	235.37	0.94045	2.39358e-17	218.05	2;3	PLTPRESSPLYSPTFSDSTSAVKEKTATCHS	ES(0.264)S(0.736)PLY(0.001)S(0.999)PTFS(0.999)DS(0.001)TSAVKEK	11	2	-1.0818	3152	ESSPLYSPTFSDSTSAVK, ESSPLYSPTFSDSTSAVKEK
7243	P46821;D6RA32;D6RA40	609;626;483	P46821	P46821	Microtubule-associated protein 1B;MAP1B heavy chain;MAP1 light chain LC1	MAP1B	sp|P46821|MAP1B_HUMAN Microtubule-associated protein 1B OS=Homo sapiens OX=9606 GN=MAP1B PE=1 SV=2;tr|D6RA32|D6RA32_HUMAN Microtubule associated protein 1B (Fragment) OS=Homo sapiens OX=9606 GN=MAP1B PE=1 SV=2;tr|D6RA40|D6RA40_HUMAN Microtubule associated	1	0.00126524	110.55	73.221	42.382	S	609	24767000	0	0	0	0	0	0	0	7967100	0	0	0	0																						1	0.00126524	110.55	1	0.0383486	42.382										2	IKTETKPSVTEKEVPSKEEPSPVKAEVAEKQ	EVPS(1)KEEPS(1)PVK	4	3	1.0944	3152	EVPSKEEPSPVK
7244	P46821	936	P46821	P46821	Microtubule-associated protein 1B;MAP1B heavy chain;MAP1 light chain LC1	MAP1B	sp|P46821|MAP1B_HUMAN Microtubule-associated protein 1B OS=Homo sapiens OX=9606 GN=MAP1B PE=1 SV=2	1	0	719.21	656.21	280.63	S	936	85989000000	5774400000	6188400000	7274700000	814590000	3522400000	3468200000	1270800000	12103000000	7794000000	13466000000	10444000000	9403100000	1	9.31777e-207	485.26	0.999997	0	671.7	0.999925	2.38414e-182	477.04	1	3.81059e-83	370.07	0.999962	4.97075e-234	511.29	0.9996	0	719.21	1	3.20043e-158	452.95	0.999998	1.3789e-294	561.31	0.999925	7.5553e-294	552.31	1	0	578.35	0.99939	1.0514e-293	548	0.999665	8.15357e-294	551.44	1;2;3	DDIEKFEDEGAGFEESSETGDYEEKAETEEA	FEDEGAGFEES(1)S(1)ET(1)GDYEEK	11	2	0.72308	3152	FEDEGAGFEESSETGDYEEK, QGVDDIEKFEDEGAGFEESSETGDYEEK
7245	P46821	937	P46821	P46821	Microtubule-associated protein 1B;MAP1B heavy chain;MAP1 light chain LC1	MAP1B	sp|P46821|MAP1B_HUMAN Microtubule-associated protein 1B OS=Homo sapiens OX=9606 GN=MAP1B PE=1 SV=2	1	0	776.3	717.82	280.63	S	937	122210000000	9253600000	5331300000	2289100000	6676300000	6286800000	4976200000	9523700000	4239800000	4480400000	5298900000	1294000000	1768700000	1	0	678.33	0.999625	0	738.38	0.997012	0	714.43	1	6.69998e-234	507.81	0.999955	0	776.3	0.99967	0	719.21	0.999999	0	585.81	0.999659	0	757.28	0.999837	0	720.23	0.999999	7.81478e-263	526.29	0.997026	0	725.28	0.999437	0	682.34	1;2;3	DIEKFEDEGAGFEESSETGDYEEKAETEEAE	FEDEGAGFEES(1)S(1)ET(1)GDYEEK	12	2	0.72308	3152	FEDEGAGFEESSETGDYEEK, QGVDDIEKFEDEGAGFEESSETGDYEEK
7246	P46821;D6RA32;D6RGJ3	91;91;91	P46821	P46821	Microtubule-associated protein 1B;MAP1B heavy chain;MAP1 light chain LC1	MAP1B	sp|P46821|MAP1B_HUMAN Microtubule-associated protein 1B OS=Homo sapiens OX=9606 GN=MAP1B PE=1 SV=2;tr|D6RA32|D6RA32_HUMAN Microtubule associated protein 1B (Fragment) OS=Homo sapiens OX=9606 GN=MAP1B PE=1 SV=2;tr|D6RGJ3|D6RGJ3_HUMAN Microtubule associated	1	9.46721e-06	168.55	131.11	97.813	S	91	2032300000	37454000	95122000	125410000	0	78703000	116000000	28349000	227930000	195820000	0	158380000	134930000	1	9.46721e-06	168.55	1	9.54424e-06	168.41	1	0.00016874	135.55				1	0.000135572	138.66	1	0.000128798	139.29	1	0.0138501	71.03	1	2.31037e-05	161.08	1	0.000101358	141.86	0.98321	0.000126681	139.49	1	1.14141e-05	164.93	1	0.000101358	141.86	1	DQELKLFVSRHSARFSPEVPGQKILHHRSDV	FS(1)PEVPGQK	2	2	-0.35253	3152	FSPEVPGQK, HSARFSPEVPGQK
7247	P46821	1016	P46821	P46821	Microtubule-associated protein 1B;MAP1B heavy chain;MAP1 light chain LC1	MAP1B	sp|P46821|MAP1B_HUMAN Microtubule-associated protein 1B OS=Homo sapiens OX=9606 GN=MAP1B PE=1 SV=2	1	0	656.19	620.55	217.17	S	1016	263830000000	16584000000	8856000000	7907800000	9602100000	9554000000	6991900000	23014000000	18296000000	15697000000	30281000000	6750900000	11068000000	1	0	607.19	1	2.35798e-262	523.01	1	6.65572e-263	536.86	1	0	634.95	1	3.99868e-189	460.92	1	7.50305e-234	515.27	1	0	597.95	1	0	566.73	1	2.16599e-293	550.72	1	0	656.19	1	7.56205e-153	440.7	1	1.37947e-262	531.02	1	EEDMDEAIEKGEAEQSEEEADEEDKAEDARE	GEAEQS(1)EEEADEEDKAEDAREEEYEPEK	6	4	-0.11904	3152	GEAEQSEEEADEEDK, GEAEQSEEEADEEDKAEDAR, GEAEQSEEEADEEDKAEDAREEEYEPEK
7248	P46821	2209	P46821	P46821	Microtubule-associated protein 1B;MAP1B heavy chain;MAP1 light chain LC1	MAP1B	sp|P46821|MAP1B_HUMAN Microtubule-associated protein 1B OS=Homo sapiens OX=9606 GN=MAP1B PE=1 SV=2	1	7.3937e-15	226.67	210.09	106.11	S	2209	18915000000	139030000	1224000000	739810000	84807000	802240000	913540000	230200000	1277100000	814590000	128710000	683790000	573850000	1	2.37336e-05	126.51	1	7.31185e-11	186.38	1	3.59643e-11	186.35	1	0.000390203	98.019	1	5.22472e-09	175.93	1	7.3937e-15	226.67	1	1.18637e-05	134.34	1	1.07747e-10	191.1	1	1.08328e-10	191.01	1	1.53454e-05	132.83	1	6.33021e-10	184.2	1	6.61023e-12	202.73	1;2	TYKHMDPPPAPVQDRSPSPRHPDVSMVDPEA	HMDPPPAPVQDRS(1)PS(1)PR	13	3	-1.4084	3152	HMDPPPAPVQDRSPSPR
7249	P46821	2211	P46821	P46821	Microtubule-associated protein 1B;MAP1B heavy chain;MAP1 light chain LC1	MAP1B	sp|P46821|MAP1B_HUMAN Microtubule-associated protein 1B OS=Homo sapiens OX=9606 GN=MAP1B PE=1 SV=2	1	7.31185e-11	195.09	172.18	106.11	S	2211	15150000000	151590000	1004600000	467010000	97977000	628280000	728110000	218620000	918130000	605410000	123820000	374300000	382140000	1	6.16493e-05	116.44	1	7.31185e-11	186.38	1	9.1787e-07	154.72	1	0.000390203	98.019	1	1.10591e-08	175.56	1	7.96465e-11	195.09	1	1.18637e-05	134.34	1	1.07747e-10	191.1	1	1.08328e-10	191.01	1	5.76305e-05	119.34	1	1.11731e-07	163.74	1	5.8301e-07	162.6	1;2	KHMDPPPAPVQDRSPSPRHPDVSMVDPEALA	HMDPPPAPVQDRS(1)PS(1)PR	15	3	-1.4084	3152	HMDPPPAPVQDRSPSPR
7251	P46821;D6RA32;D6RA40	336;353;210	P46821	P46821	Microtubule-associated protein 1B;MAP1B heavy chain;MAP1 light chain LC1	MAP1B	sp|P46821|MAP1B_HUMAN Microtubule-associated protein 1B OS=Homo sapiens OX=9606 GN=MAP1B PE=1 SV=2;tr|D6RA32|D6RA32_HUMAN Microtubule associated protein 1B (Fragment) OS=Homo sapiens OX=9606 GN=MAP1B PE=1 SV=2;tr|D6RA40|D6RA40_HUMAN Microtubule associated	1	8.8731e-208	498.57	444.49	359.19	S	336	19361000000	596190000	330960000	96744000	275250000	271840000	283090000	315060000	712620000	363010000	247680000	256600000	341390000	1	8.33775e-83	359.19	1	6.15471e-137	429.8	1	4.14404e-83	362.14	1	7.14004e-47	306.62	1	1.0645e-56	312.29	1	2.99959e-57	330.42	1	9.43158e-69	341.28	1	7.3396e-137	428.36	1	2.34062e-137	434.45	1	2.67122e-99	387.21	1	8.8731e-208	498.57	1	3.79011e-158	441.54	1;2;3	NSMLQRKIAELEEEQSQGSTTNSDWMKNLIS	IAELEEEQS(1)QGS(0.983)T(0.017)TNSDWMK	9	2	-0.84186	3152	IAELEEEQSQGSTTNSDWMK
7252	P46821;D6RA32;D6RA40	339;356;213	P46821	P46821	Microtubule-associated protein 1B;MAP1B heavy chain;MAP1 light chain LC1	MAP1B	sp|P46821|MAP1B_HUMAN Microtubule-associated protein 1B OS=Homo sapiens OX=9606 GN=MAP1B PE=1 SV=2;tr|D6RA32|D6RA32_HUMAN Microtubule associated protein 1B (Fragment) OS=Homo sapiens OX=9606 GN=MAP1B PE=1 SV=2;tr|D6RA40|D6RA40_HUMAN Microtubule associated	0.999691	8.49596e-234	500.5	466.82	372.81	S	339	21323000000	488840000	347970000	113900000	349750000	293600000	204850000	288920000	301690000	395380000	313450000	197460000	301830000	0.997833	1.78435e-181	458.72	0.99571	7.1739e-182	471.03	0.924662	3.65178e-117	407.94	0.978828	1.64495e-136	417.26	0.994214	3.46855e-159	456.77	0.980986	5.08454e-182	473.44	0.985018	3.76068e-99	383.92	0.9845	4.91508e-182	473.64	0.986809	8.49596e-234	500.5	0.980014	5.47367e-137	430.63	0.987079	2.32526e-69	350.33	0.999691	5.47367e-137	430.63	1;2;3	LQRKIAELEEEQSQGSTTNSDWMKNLISPDL	IAELEEEQS(1)QGS(1)TTNSDWMK	12	2	-1.3683	3152	IAELEEEQSQGSTTNSDWMK
7253	P46821;D6RA32;D6RA40	343;360;217	P46821	P46821	Microtubule-associated protein 1B;MAP1B heavy chain;MAP1 light chain LC1	MAP1B	sp|P46821|MAP1B_HUMAN Microtubule-associated protein 1B OS=Homo sapiens OX=9606 GN=MAP1B PE=1 SV=2;tr|D6RA32|D6RA32_HUMAN Microtubule associated protein 1B (Fragment) OS=Homo sapiens OX=9606 GN=MAP1B PE=1 SV=2;tr|D6RA40|D6RA40_HUMAN Microtubule associated	0.999989	5.01477e-263	532.03	500.68	477.52	S	343	37804000000	1219900000	1423100000	785610000	294170000	1228900000	957010000	588240000	2691900000	1434400000	1238800000	1276400000	1076600000	0.999989	1.08423e-208	500.13	0.999963	5.01477e-263	532.03	0.999926	6.0664e-234	509.09	0.999277	1.33211e-181	466.66	0.999939	7.45359e-207	488.27	0.999965	2.57524e-207	496.15	0.999989	9.69949e-207	484.64	0.999983	7.71323e-207	487.85	0.99998	5.22477e-207	491.87	0.99997	7.71323e-207	487.85	0.999964	7.71323e-207	487.85	0.999803	3.80329e-182	475.7	1;2;3	IAELEEEQSQGSTTNSDWMKNLISPDLGVVF	IAELEEEQSQGSTTNS(1)DWMK	16	2	-0.25275	3152	IAELEEEQSQGSTTNSDWMK
7254	P46821	1915	P46821	P46821	Microtubule-associated protein 1B;MAP1B heavy chain;MAP1 light chain LC1	MAP1B	sp|P46821|MAP1B_HUMAN Microtubule-associated protein 1B OS=Homo sapiens OX=9606 GN=MAP1B PE=1 SV=2	1	6.26886e-157	442.96	377.01	239.37	S	1915	326590000000	4070200000	33863000000	29662000000	5663100000	23439000000	27601000000	10177000000	24875000000	40179000000	8595600000	37258000000	34902000000	0.999998	2.65016e-135	431.67	0.999999	1.46637e-114	401.26	0.999979	3.1683e-97	394.39	0.999999	6.26886e-157	442.96	1	1.45474e-127	420.04	0.99997	7.85221e-115	408.24	0.999977	8.41286e-135	419.42	0.999994	5.90479e-116	415.69	0.999946	5.40034e-96	379.88	0.999994	5.90479e-116	415.69	0.999767	2.88253e-79	361.49	0.999994	1.07963e-114	405.22	1;2;3	DVGGYYYEKIERTTKSPSDSGYSYETIGKTT	S(1)PS(1)DSGYSYETIGK	1	2	0.73735	3152	IERTTKSPSDSGYSYETIGK, SPSDSGYSYETIGK, TTKSPSDSGYSYETIGK
7255	P46821	1917	P46821	P46821	Microtubule-associated protein 1B;MAP1B heavy chain;MAP1 light chain LC1	MAP1B	sp|P46821|MAP1B_HUMAN Microtubule-associated protein 1B OS=Homo sapiens OX=9606 GN=MAP1B PE=1 SV=2	0.999989	8.32502e-129	422.16	369.66	239.09	S	1917	50509000000	8878200000	328280000	3984500000	1800000000	8125000000	1678300000	3167200000	17897000000	186490000	1640600000	99485000	161150000	0.998849	1.15344e-128	416.32	0.999975	5.31366e-28	280.09	0.99984	1.69029e-65	351.61	0.999395	3.13068e-51	324.94	0.999982	1.96737e-64	333.71	0.999517	6.09255e-51	317.99	0.999956	2.99185e-51	325.27	0.999797	1.08294e-64	342.51	0.999989	3.53738e-39	297.74	0.999524	8.32502e-129	422.16	0.999632	8.15353e-28	274.64	0.998794	3.15594e-39	299.2	1;2;3	GGYYYEKIERTTKSPSDSGYSYETIGKTTKT	T(0.001)T(0.005)KS(0.994)PS(1)DSGYSYETIGK	6	2	-0.10856	3152	SPSDSGYSYETIGK, TTKSPSDSGYSYETIGK
7256	P46821	1919	P46821	P46821	Microtubule-associated protein 1B;MAP1B heavy chain;MAP1 light chain LC1	MAP1B	sp|P46821|MAP1B_HUMAN Microtubule-associated protein 1B OS=Homo sapiens OX=9606 GN=MAP1B PE=1 SV=2	0.999997	4.20817e-65	348.62	324.2	348.62	S	1919	3330600000	1176600000	0	0	451740000	0	0	480820000	475530000	0	237720000	0	0	0.999997	4.20817e-65	348.62	0			0			0.999975	9.0736e-52	325.9	0.998877	0.000354798	133.9	0			0.999979	9.0736e-52	325.9	0.999865	1.5788e-40	306.41	0.975652	0.0247641	75.143	0.999794	5.54101e-31	284.81	0						2;3	YYYEKIERTTKSPSDSGYSYETIGKTTKTPE	TTKS(1)PSDS(1)GYSYETIGK	8	2	-0.75615	3152	SPSDSGYSYETIGK, TTKSPSDSGYSYETIGK
7257	P46821	1922	P46821	P46821	Microtubule-associated protein 1B;MAP1B heavy chain;MAP1 light chain LC1	MAP1B	sp|P46821|MAP1B_HUMAN Microtubule-associated protein 1B OS=Homo sapiens OX=9606 GN=MAP1B PE=1 SV=2	0.99999	7.68388e-28	250.08	232.19	250.08	S	1922	174060000	31863000	32245000	0	0	13892000	15710000	46260000	0	0	0	0	20211000	0.977487	1.22103e-05	141.7	0.995851	4.87572e-06	172.93	0						0.999981	7.72166e-16	247.34	0.999487	1.24924e-14	233.03	0.988538	9.09556e-11	189.11	0.99999	7.68388e-28	250.08	0.998466	2.86109e-10	175.7	0.951812	1.79842e-09	166.91	0.992081	4.23732e-07	158.38	0.996802	2.85589e-05	158.41	2;3	EKIERTTKSPSDSGYSYETIGKTTKTPEDGD	S(1)PSDSGYS(1)YETIGK	8	2	-1.8062	3152	SPSDSGYSYETIGK, TTKSPSDSGYSYETIGK
7258	P46821;D6RA32;D6RA40	561;578;435	P46821	P46821	Microtubule-associated protein 1B;MAP1B heavy chain;MAP1 light chain LC1	MAP1B	sp|P46821|MAP1B_HUMAN Microtubule-associated protein 1B OS=Homo sapiens OX=9606 GN=MAP1B PE=1 SV=2;tr|D6RA32|D6RA32_HUMAN Microtubule associated protein 1B (Fragment) OS=Homo sapiens OX=9606 GN=MAP1B PE=1 SV=2;tr|D6RA40|D6RA40_HUMAN Microtubule associated	1	1.08199e-48	313.16	232.14	224.07	S	561	13487000000	1165700000	968290000	911650000	658620000	862810000	951390000	760840000	1070400000	1478200000	1982500000	571110000	834380000	1	2.41928e-39	301.48	1	2.08355e-21	265.43	1	1.532e-21	266.45	1	1.08199e-48	313.16	1	7.88304e-21	254.72	1	4.57031e-39	292.76	1	2.3897e-29	276.34	1	1.0155e-20	250.52	1	2.66726e-21	264.35	1	8.02157e-40	308.04	1	1.88441e-29	279.29	1	8.75403e-30	285.18	1	KPAAKPLPSKSVRKESKEETPEVTKVNHVEK	KES(1)KEETPEVTK	3	3	-0.12124	3152	KESKEETPEVTK
7259	P46821	1501	P46821	P46821	Microtubule-associated protein 1B;MAP1B heavy chain;MAP1 light chain LC1	MAP1B	sp|P46821|MAP1B_HUMAN Microtubule-associated protein 1B OS=Homo sapiens OX=9606 GN=MAP1B PE=1 SV=2	1	0	633.42	547.45	494.42	S	1501	372240000000	4414500000	3854500000	3577600000	1732100000	2071800000	1301900000	2629600000	4267800000	1746100000	4496000000	5613100000	2825700000	0.999997	0	633.42	1	4.48656e-234	510.7	0.999998	4.78599e-234	510	0.999988	0	587.81	1	4.78599e-234	510	1	2.78923e-181	464.93	0.999998	0	571.97	0.999999	1.78259e-182	478.39	1	2.48123e-234	515.44	0.99997	0	603.91	0.999997	1.57837e-289	554.35	0.999995	8.81147e-234	500.48	1;2	SQPALALDERKLGDVSPTQIDVSQFGSFKED	KLGDVS(1)PTQIDVSQFGSFK	6	2	-1.6761	3152	KLGDVSPTQIDVSQFGSFK, KLGDVSPTQIDVSQFGSFKEDTK, LGDVSPTQIDVSQFGSFK, LGDVSPTQIDVSQFGSFKEDTK
7260	P46821	1512	P46821	P46821	Microtubule-associated protein 1B;MAP1B heavy chain;MAP1 light chain LC1	MAP1B	sp|P46821|MAP1B_HUMAN Microtubule-associated protein 1B OS=Homo sapiens OX=9606 GN=MAP1B PE=1 SV=2	1	7.79587e-63	329.28	313.23	261.28	S	1512	2008900000	155360000	122800000	105050000	37645000	143050000	106780000	90846000	267390000	148630000	0	102250000	96999000	0.999892	2.94194e-47	296.57	1	3.11217e-47	295.72	0.999854	2.14475e-26	228.28	0.999973	3.20309e-52	298.31	0.999982	6.05899e-27	242.63	0.999994	8.05105e-32	250.43	0.999991	7.79587e-63	329.28	0.999992	3.38719e-47	294.34	1	7.1045e-44	261.28	0			0.999918	8.42296e-20	224.05	0.999995	1.26177e-38	274.5	2	LGDVSPTQIDVSQFGSFKEDTKMSISEGTVS	LGDVS(1)PTQIDVSQFGS(1)FK	16	2	-0.82601	3152	KLGDVSPTQIDVSQFGSFK, KLGDVSPTQIDVSQFGSFKEDTK, LGDVSPTQIDVSQFGSFK, LGDVSPTQIDVSQFGSFKEDTK
7261	P46821	2072	P46821	P46821	Microtubule-associated protein 1B;MAP1B heavy chain;MAP1 light chain LC1	MAP1B	sp|P46821|MAP1B_HUMAN Microtubule-associated protein 1B OS=Homo sapiens OX=9606 GN=MAP1B PE=1 SV=2	0.999966	1.37459e-46	295.78	275.58	201.1	S	2072	1007500000	295280000	0	0	211760000	14761000	0	165540000	15165000	0	281550000	0	0	0.994806	1.51539e-46	294.19							0.999966	1.8279e-46	290.67	0.93436	6.33615e-05	102.51				0.995828	1.37459e-46	295.78	0.999837	2.94886e-09	176.78				0.999912	1.59332e-46	293.31							1	YSYETSDLCYTAEKKSPSEARQDVDLCLVSS	KS(1)PSEARQDVDLCLVSSCEYK	2	3	-0.84307	3152	KSPSEARQDVDLCLVSSCEYK, SPSEARQDVDLCLVSSCEYK
7262	P46821	1988	P46821	P46821	Microtubule-associated protein 1B;MAP1B heavy chain;MAP1 light chain LC1	MAP1B	sp|P46821|MAP1B_HUMAN Microtubule-associated protein 1B OS=Homo sapiens OX=9606 GN=MAP1B PE=1 SV=2	1	9.39367e-117	375.23	341.68	337.17	S	1988	754300000	0	100110000	21217000	41829000	99774000	0	100990000	41770000	10853000	150710000	88461000	0				1	9.39367e-117	375.23	1	1.02374e-24	216	0.999999	3.86276e-62	294.35	0.818902	1.10635e-05	107.05				1	1.61966e-89	337.17	1	9.64537e-91	352.33	0.999886	1.51762e-17	182.19	0.999999	6.82326e-91	352.61	1	3.12406e-76	318.43				1	SYEKTERSRRLLDDISNGYDDSEDGGHTLGD	LLDDIS(1)NGYDDSEDGGHTLGDPSYSYETTEK	6	3	2.0058	3152	LLDDISNGYDDSEDGGHTLGDPSYSYETTEK, RLLDDISNGYDDSEDGGHTLGDPSYSYETTEK
7263	P46821	1779	P46821	P46821	Microtubule-associated protein 1B;MAP1B heavy chain;MAP1 light chain LC1	MAP1B	sp|P46821|MAP1B_HUMAN Microtubule-associated protein 1B OS=Homo sapiens OX=9606 GN=MAP1B PE=1 SV=2	1	3.01215e-181	466.06	427.11	102.97	S	1779	169680000000	12155000000	3641200000	3158500000	7934600000	3063600000	1957700000	8738400000	6551400000	4084300000	7492400000	3214800000	3286800000	1	8.04431e-158	444.67	1	8.73209e-116	407.31	1	3.21225e-26	239.51	1	3.42446e-136	421.3	1	2.00114e-117	412.78	1	1.6036e-82	356.24	1	1.23106e-136	431.55	1	9.66749e-118	415.45	1	1.15742e-157	438.69	1	3.01215e-181	466.06	1	8.36162e-27	248.2	1	1.51033e-98	393.24	1;2;3;4;5	SLTSEKVQSLEGEKLSPKSDISPLTPRESSP	VQS(1)LEGEKLS(1)PKS(1)DIS(1)PLT(1)PR	10	3	-0.58975	3152	LSPKSDISPLTPR, VQSLEGEKLSPK, VQSLEGEKLSPKSDISPLTPR
7264	P46821	1782	P46821	P46821	Microtubule-associated protein 1B;MAP1B heavy chain;MAP1 light chain LC1	MAP1B	sp|P46821|MAP1B_HUMAN Microtubule-associated protein 1B OS=Homo sapiens OX=9606 GN=MAP1B PE=1 SV=2	1	1.15742e-157	438.69	377.46	102.97	S	1782	118970000000	11856000000	2744200000	770020000	7372500000	2394100000	991360000	8570600000	4772300000	2082000000	6394100000	721050000	1558000000	1	7.97071e-116	408.09	1	8.73209e-116	407.31	1	3.21225e-26	230.85	1	3.42446e-136	421.3	1	2.00114e-117	412.78	0.999998	1.6036e-82	356.24	1	1.14298e-115	404.53	1	9.66749e-118	415.45	0.999997	1.15742e-157	438.69	1	5.50574e-118	415.33	0.999984	3.00377e-19	214.47	1	1.51033e-98	393.24	2;3;4;5	SEKVQSLEGEKLSPKSDISPLTPRESSPLYS	VQS(1)LEGEKLS(1)PKS(1)DIS(1)PLT(1)PR	13	3	-0.58975	3152	LSPKSDISPLTPR, SDISPLTPR, SDISPLTPRESSPLYSPTFSDSTSAVK, VQSLEGEKLSPKSDISPLTPR
7265	P46821	1785	P46821	P46821	Microtubule-associated protein 1B;MAP1B heavy chain;MAP1 light chain LC1	MAP1B	sp|P46821|MAP1B_HUMAN Microtubule-associated protein 1B OS=Homo sapiens OX=9606 GN=MAP1B PE=1 SV=2	1	3.01215e-181	466.06	427.11	102.97	S	1785	112580000000	8431600000	2576100000	1543700000	5074500000	2092200000	1882700000	5990600000	4210100000	2166800000	3267200000	1374000000	2534100000	1	8.04431e-158	444.67	1	6.62356e-99	379.89	1	3.13287e-19	213.92	1	1.09542e-116	397.02	1	2.00114e-117	412.78	1	2.99759e-26	232.02	1	1.23106e-136	431.55	1	8.18501e-117	401.89	1	1.03944e-57	331.48	1	3.01215e-181	466.06	1	8.36162e-27	243.74	1	5.54055e-21	227.04	1;2;3;4;5	VQSLEGEKLSPKSDISPLTPRESSPLYSPTF	VQS(1)LEGEKLS(1)PKS(1)DIS(1)PLT(1)PR	16	3	-0.58975	3152	LSPKSDISPLTPR, SDISPLTPR, SDISPLTPRESSPLYSPTFSDSTSAVK, VQSLEGEKLSPKSDISPLTPR
7266	P46821	1187	P46821	P46821	Microtubule-associated protein 1B;MAP1B heavy chain;MAP1 light chain LC1	MAP1B	sp|P46821|MAP1B_HUMAN Microtubule-associated protein 1B OS=Homo sapiens OX=9606 GN=MAP1B PE=1 SV=2	1	1.58786e-57	323.75	291.38	185.13	S	1187	2315300000	46505000	230010000	200910000	0	101440000	93417000	0	49823000	43684000	42425000	127500000	158110000	0.999956	0.00199987	101.62	1	2.58024e-38	278.2	0.999999	1.72695e-19	220.66	1	3.33905e-11	187.73	1	3.6122e-47	304.52	1	7.73798e-13	214.54				1	1.58786e-57	323.75	1	3.23679e-10	183.12	1	8.46395e-08	185.13	1	1.75834e-31	253.87	1	1.99131e-38	280.96	1;2	QEYSKPADVTPLNGFSEGSKTDATDGKDYNA	PADVTPLNGFS(1)EGS(1)K	11	2	-1.6441	3152	PADVTPLNGFSEGSK, PADVTPLNGFSEGSKTDATDGK
7267	P46821	1190	P46821	P46821	Microtubule-associated protein 1B;MAP1B heavy chain;MAP1 light chain LC1	MAP1B	sp|P46821|MAP1B_HUMAN Microtubule-associated protein 1B OS=Homo sapiens OX=9606 GN=MAP1B PE=1 SV=2	1	1.58786e-57	323.75	291.38	185.13	S	1190	1826000000	78195000	84681000	70614000	0	61519000	69448000	0	0	43684000	42425000	95684000	58221000	0.999988	5.48648e-06	139.29	1	2.58024e-38	278.2	1	1.72695e-19	220.66	1	3.33905e-11	187.73	1	3.6122e-47	304.52	1	7.73798e-13	186.7				1	1.58786e-57	323.75	1	3.23679e-10	183.12	1	8.46395e-08	185.13	1	1.75834e-31	253.87	1	1.99131e-38	280.96	1;2	SKPADVTPLNGFSEGSKTDATDGKDYNASAS	PADVTPLNGFS(1)EGS(1)K	14	2	-1.6441	3152	PADVTPLNGFSEGSK, PADVTPLNGFSEGSKTDATDGK
7268	P46821	2280	P46821	P46821	Microtubule-associated protein 1B;MAP1B heavy chain;MAP1 light chain LC1	MAP1B	sp|P46821|MAP1B_HUMAN Microtubule-associated protein 1B OS=Homo sapiens OX=9606 GN=MAP1B PE=1 SV=2	0.989903	9.58562e-08	187.62	150.94	162.38	S	2280	293070000	0	20312000	34806000	0	29744000	37778000	0	49562000	60131000	0	39588000	21152000				0.920758	0.000920947	130.69	0.920636	0.00102517	124.89				0.962385	0.000357568	154.09	0.935899	0.000412642	152.32	0			0.989903	1.309e-05	178.52	0.948979	9.58562e-08	187.62				0.922234	3.25102e-05	168.43	0.948471	1.60324e-05	176.99	1	SKPLAASPKPAGLKESSDKVSRVASPKKKES	PAGLKES(0.99)S(0.01)DK	7	2	-0.11225	3152	PAGLKESSDK
7269	P46821	2281	P46821	P46821	Microtubule-associated protein 1B;MAP1B heavy chain;MAP1 light chain LC1	MAP1B	sp|P46821|MAP1B_HUMAN Microtubule-associated protein 1B OS=Homo sapiens OX=9606 GN=MAP1B PE=1 SV=2	0.792225	0.00668007	93.839	57.155	79.889	S	2281	20109000	0	5340000	0	0	0	0	14769000	0	0	0	0	0				0.792225	0.0158616	79.889	0									0			0.686559	0.00668007	93.839																1	KPLAASPKPAGLKESSDKVSRVASPKKKESV	PAGLKES(0.208)S(0.792)DK	8	2	-0.4117	3152	PAGLKESSDK
7270	P46821	1881	P46821	P46821	Microtubule-associated protein 1B;MAP1B heavy chain;MAP1 light chain LC1	MAP1B	sp|P46821|MAP1B_HUMAN Microtubule-associated protein 1B OS=Homo sapiens OX=9606 GN=MAP1B PE=1 SV=2	1	0	649.47	625.49	311.95	S	1881	33811000000	88225000	70702000	66356000	38836000	100480000	101560000	31122000	127970000	197720000	128120000	147940000	85479000	1	0	636.79	1	0	611.46	1	0	635.14	1	0	580.08	1	1.20181e-271	537.22	1	0	605.97	1	0	583.51	1	0	580.36	1	0	624.12	1	0	649.47	1	0	616.49	1	0	604.31	1	GDFSYAYQKPEETTRSPDEEDYDYESYEKTT	S(1)PDEEDYDYESYEK	1	2	-0.09142	3152	PEETTRSPDEEDYDYESYEK, SPDEEDYDYESYEK, TPGDFSYAYQKPEETTRSPDEEDYDYESYEK
7271	P46821	2271	P46821	P46821	Microtubule-associated protein 1B;MAP1B heavy chain;MAP1 light chain LC1	MAP1B	sp|P46821|MAP1B_HUMAN Microtubule-associated protein 1B OS=Homo sapiens OX=9606 GN=MAP1B PE=1 SV=2	1	3.25495e-14	237.34	205.85	93.909	S	2271	6038300000	0	26199000	54319000	0	19751000	43822000	0	56801000	94636000	0	59998000	42773000	1	3.25495e-14	237.34	1	0.0124115	87.566	1	0.0011355	126.71	1	8.23801e-07	193.72	1	0.00169831	123.29	1	0.000412699	148.85	1	0.000273392	121.26	1	0.00169016	115.09	1	7.61389e-05	163.99	1	2.56806e-05	166.9	1	0.000643309	126.48	1	0.00123177	115.68	1	SPVKKSDGKSKPLAASPKPAGLKESSDKVSR	PLAAS(1)PKPAGLK	5	3	-0.095529	3152	PLAASPK, PLAASPKPAGLK, SKPLAASPK, SKPLAASPKPAGLK
7272	P46821	2126	P46821	P46821	Microtubule-associated protein 1B;MAP1B heavy chain;MAP1 light chain LC1	MAP1B	sp|P46821|MAP1B_HUMAN Microtubule-associated protein 1B OS=Homo sapiens OX=9606 GN=MAP1B PE=1 SV=2	1	3.00444e-15	238.12	203.94	238.12	S	2126	244860000	0	0	34808000	0	25860000	27183000	0	36201000	35657000	0	42718000	42436000	0			0			0.999999	3.88696e-08	192.23	0			0.999981	4.33293e-07	175.38	0.999998	1.03493e-10	213.47	0.999956	0.000134965	117.31	0.999999	2.63389e-08	196.78	1	3.00444e-15	238.12	0			0.999999	1.72828e-08	200.06	1	3.55782e-08	193.43	1	ASEEPTEESEKPLTQSGGAPPPPGGKQQGRQ	PLTQS(1)GGAPPPPGGK	5	2	0.43704	3152	PLTQSGGAPPPPGGK
7273	P46821	1462	P46821	P46821	Microtubule-associated protein 1B;MAP1B heavy chain;MAP1 light chain LC1	MAP1B	sp|P46821|MAP1B_HUMAN Microtubule-associated protein 1B OS=Homo sapiens OX=9606 GN=MAP1B PE=1 SV=2	0.952747	2.58019e-49	296.46	245.39	151.44	S	1462	2227500000	91385000	56858000	19117000	53321000	31211000	14681000	0	61471000	0	47959000	64524000	45136000	0.928145	2.58019e-49	296.46	0.952747	1.69553e-17	208.69	0.942056	5.72723e-07	158.94	0.883878	1.81038e-26	255.01	0.931692	2.97582e-13	190.87	0.940321	0.000571927	137.14	0.759123	1.56478e-05	130.95	0.937277	1.13708e-17	214.81	0.952747	0.00026501	151.44	0.89411	2.30848e-26	251.09	0.948822	1.84932e-34	288	0.937277	2.56745e-09	177.3	1	EMTSTSLYQDKQEGKSTDFAPIKEDFGQEKK	S(0.953)T(0.047)DFAPIK	1	2	0.11585	3152	QEGKSTDFAPIK, QEGKSTDFAPIKEDFGQEK, STDFAPIK, STDFAPIKEDFGQEK
7274	P46821	1438	P46821	P46821	Microtubule-associated protein 1B;MAP1B heavy chain;MAP1 light chain LC1	MAP1B	sp|P46821|MAP1B_HUMAN Microtubule-associated protein 1B OS=Homo sapiens OX=9606 GN=MAP1B PE=1 SV=2	1	6.16347e-296	558.6	533.7	297.91	S	1438	282610000000	2978100000	2478500000	1051700000	2871200000	1530700000	1421800000	3219900000	2527700000	1753000000	1986000000	1019700000	1664000000	1	6.16347e-296	558.6	1	4.36829e-182	459.76	1	1.13024e-182	472.57	1	1.54798e-295	551.47	1	2.63468e-182	465.13	1	4.25036e-138	434.5	1	1.86773e-265	535.15	1	8.93054e-138	430.05	1	7.69452e-159	440.13	1	5.38098e-210	489.28	1	4.25036e-138	434.5	1	1.74871e-137	425.79	1;2;3	RGAESPFEEKSGKQGSPDQVSPVSEMTSTSL	QGS(1)PDQVS(1)PVSEMTSTSLYQDKQEGK	3	3	-0.60984	3152	QGSPDQVSPVSEMTSTSLYQDK, QGSPDQVSPVSEMTSTSLYQDKQEGK, SGKQGSPDQVSPVSEMTSTSLYQDK
7275	P46821	1443	P46821	P46821	Microtubule-associated protein 1B;MAP1B heavy chain;MAP1 light chain LC1	MAP1B	sp|P46821|MAP1B_HUMAN Microtubule-associated protein 1B OS=Homo sapiens OX=9606 GN=MAP1B PE=1 SV=2	1	1.54798e-295	551.47	522.19	395.65	S	1443	265820000000	2944900000	2275900000	950090000	2480300000	1436300000	1380100000	2902900000	2231000000	1543100000	1639100000	911960000	1445100000	1	4.31844e-208	496.26	1	1.57938e-263	532.07	1	1.91534e-263	529.89	1	1.54798e-295	551.47	1	2.02675e-234	501.54	1	3.01846e-265	542.12	1	1.86773e-265	535.15	1	1.53299e-234	506.36	1	1.19616e-255	498.76	1	6.33489e-294	548.47	1	1.91098e-234	502.67	1	1.98972e-263	529.41	1;2;3	PFEEKSGKQGSPDQVSPVSEMTSTSLYQDKQ	QGS(1)PDQVS(1)PVS(0.999)EMTSTSLYQDK	8	2	-1.6305	3152	QGSPDQVSPVSEMTSTSLYQDK, QGSPDQVSPVSEMTSTSLYQDKQEGK, SGKQGSPDQVSPVSEMTSTSLYQDK
7276	P46821	1446	P46821	P46821	Microtubule-associated protein 1B;MAP1B heavy chain;MAP1 light chain LC1	MAP1B	sp|P46821|MAP1B_HUMAN Microtubule-associated protein 1B OS=Homo sapiens OX=9606 GN=MAP1B PE=1 SV=2	0.999682	6.16347e-296	558.6	533.7	310.49	S	1446	1162800000	318530000	0	0	44115000	0	0	183570000	0	0	100130000	0	0	0.997314	6.16347e-296	558.6				0			0.999682	6.87198e-265	528.64	0						0.9994	3.3445e-265	529.49	0			0			0.999424	5.31719e-163	455.72	0						2;3	EKSGKQGSPDQVSPVSEMTSTSLYQDKQEGK	QGS(1)PDQVS(1)PVS(1)EMTSTSLYQDK	11	2	-1.038	3152	QGSPDQVSPVSEMTSTSLYQDK, SGKQGSPDQVSPVSEMTSTSLYQDK
7277	P46821	1076	P46821	P46821	Microtubule-associated protein 1B;MAP1B heavy chain;MAP1 light chain LC1	MAP1B	sp|P46821|MAP1B_HUMAN Microtubule-associated protein 1B OS=Homo sapiens OX=9606 GN=MAP1B PE=1 SV=2	1	7.08825e-10	226.4	161.69	217.02	S	1076	2367100000	166780000	188720000	289860000	112080000	155300000	212360000	188420000	262930000	209320000	256360000	176150000	148820000	1	3.82886e-05	165.63	1	2.16659e-06	184.36	1	4.8577e-08	204.56	1	4.8577e-08	204.56	1	1.05145e-08	214.08	1	8.1759e-09	217.02	1	3.77988e-07	186.82	1	7.08825e-10	226.4	1	1.43857e-08	209.21	1	2.16594e-07	195.51	1	2.55911e-05	172.21	1	3.26841e-07	189.57	1	QYGFLTTPTKQLGAQSPGREPASSIHDETLP	QLGAQS(1)PGR	6	2	0.27041	3152	QLGAQSPGR
7278	P46821	1666	P46821	P46821	Microtubule-associated protein 1B;MAP1B heavy chain;MAP1 light chain LC1	MAP1B	sp|P46821|MAP1B_HUMAN Microtubule-associated protein 1B OS=Homo sapiens OX=9606 GN=MAP1B PE=1 SV=2	1	0	546	525.35	437.96	S	1666	141760000000	5764500000	4663400000	3725500000	4712000000	2638100000	3176400000	3587500000	7077800000	2636900000	1156400000	2403500000	3882200000	1	8.64835e-258	514.33	1	2.44457e-210	476.44	1	1.2174e-189	456.77	1	0	546	1	3.93485e-285	540.63	1	6.89047e-233	492.43	1	1.08164e-209	458.32	1	4.21139e-153	415.17	1	1.20821e-209	465.13	1	7.71782e-210	464.57	1	8.98649e-233	490.03	1	1.11619e-188	443.27	1;2;3	QESPEQSLAMDFSRQSPDHPTVGAGVLHITE	QS(1)PDHPTVGAGVLHITENGPTEVDYS(0.655)PS(0.345)DMQDSSLSHK	2	3	-0.024787	3152	QSPDHPTVGAGVLHITENGPTEVDYSPSDMQDSSLSHK
7279	P46821	1690	P46821	P46821	Microtubule-associated protein 1B;MAP1B heavy chain;MAP1 light chain LC1	MAP1B	sp|P46821|MAP1B_HUMAN Microtubule-associated protein 1B OS=Homo sapiens OX=9606 GN=MAP1B PE=1 SV=2	0.999999	0	575.07	546.65	453.26	S	1690	161210000000	5721600000	6679800000	4627900000	4706800000	3502700000	3518200000	3864500000	9824800000	3665000000	2678400000	4995500000	5721800000	0.999927	8.64835e-258	514.33	0.999998	1.6344e-257	501.65	0.999992	1.10989e-257	507.96	0.999999	0	546	0.999947	3.93485e-285	540.63	0.999991	6.89047e-233	492.43	0.999986	1.08995e-284	535.37	0.999809	7.21419e-258	512.63	0.999994	2.70318e-284	523.92	0.999975	0	575.07	0.999983	8.98649e-233	490.03	0.999841	7.50934e-258	511.66	1;2;3	GVLHITENGPTEVDYSPSDMQDSSLSHKIPP	QSPDHPTVGAGVLHITENGPTEVDYS(1)PSDMQDSSLSHK	26	4	-0.79162	3152	QSPDHPTVGAGVLHITENGPTEVDYSPSDMQDSSLSHK
7280	P46821	1692	P46821	P46821	Microtubule-associated protein 1B;MAP1B heavy chain;MAP1 light chain LC1	MAP1B	sp|P46821|MAP1B_HUMAN Microtubule-associated protein 1B OS=Homo sapiens OX=9606 GN=MAP1B PE=1 SV=2	0.918419	7.2013e-170	432.65	412.52	81.093	S	1692	238270000	0	0	0	183510000	0	0	0	0	0	0	0	0	0.336501	0.0275177	44.926	0			0			0.611923	7.2013e-170	432.65	0			0			0.918419	0.000144834	81.093	0						0						0			2	LHITENGPTEVDYSPSDMQDSSLSHKIPPME	QSPDHPTVGAGVLHITENGPT(0.001)EVDY(0.016)S(0.983)PS(0.918)DMQDS(0.04)S(0.035)LS(0.007)HK	28	4	-1.8932	3152	QSPDHPTVGAGVLHITENGPTEVDYSPSDMQDSSLSHK
7281	P46821	1698	P46821	P46821	Microtubule-associated protein 1B;MAP1B heavy chain;MAP1 light chain LC1	MAP1B	sp|P46821|MAP1B_HUMAN Microtubule-associated protein 1B OS=Homo sapiens OX=9606 GN=MAP1B PE=1 SV=2	0.954562	3.01953e-133	377.81	352.15	317.5	S	1698	5888000000	788800000	214990000	108060000	237510000	127600000	119140000	516250000	516350000	65657000	114050000	108310000	110310000	0.94149	5.48372e-99	352.31	0.878495	1.11594e-97	333.36	0.808886	3.17003e-36	221.53	0.954562	9.52957e-83	317.5	0.927024	3.45109e-85	332.22	0.794785	1.11262e-114	361.54	0.841648	3.01953e-133	377.81	0.860654	5.06502e-98	344.55	0.62893	1.56573e-09	126.87	0.753105	9.14728e-50	266.47	0.844578	1.56511e-58	277.97	0.797944	1.40637e-49	264.96	3	GPTEVDYSPSDMQDSSLSHKIPPMEEPSYTQ	QS(1)PDHPTVGAGVLHITENGPTEVDY(0.005)S(0.991)PS(0.004)DMQDS(0.024)S(0.955)LS(0.021)HK	34	3	0.46606	3152	QSPDHPTVGAGVLHITENGPTEVDYSPSDMQDSSLSHK
7282	P46821	1644	P46821	P46821	Microtubule-associated protein 1B;MAP1B heavy chain;MAP1 light chain LC1	MAP1B	sp|P46821|MAP1B_HUMAN Microtubule-associated protein 1B OS=Homo sapiens OX=9606 GN=MAP1B PE=1 SV=2	0.898589	1.76176e-163	457.65	414.94	272.09	S	1644	153480000	79616000	0	0	32445000	0	0	0	0	0	0	0	0	0.898589	1.76176e-163	457.65	0			0			0.891551	2.83354e-29	248.01	0			0			0.774372	3.82031e-12	183.81	0			0			0			0			0			2	AKSRTPVQDHRSEQSSMSIEFGQESPEQSLA	SEQS(0.086)S(0.899)MS(0.015)IEFGQES(1)PEQSLAMDFSR	5	3	0.1674	3152	SEQSSMSIEFGQESPEQSLAMDFSR
7284	P46821	1653	P46821	P46821	Microtubule-associated protein 1B;MAP1B heavy chain;MAP1 light chain LC1	MAP1B	sp|P46821|MAP1B_HUMAN Microtubule-associated protein 1B OS=Homo sapiens OX=9606 GN=MAP1B PE=1 SV=2	1	0	581.84	523.76	530.96	S	1653	44934000000	1185000000	661440000	551120000	2297000000	627780000	316830000	526200000	754750000	322080000	350970000	346410000	563160000	1	0	574.61	1	0	569.49	1	0	581.84	1	9.29049e-266	537.9	1	1.40152e-295	550.04	1	2.14758e-211	499.57	1	0	581.84	1	1.92107e-295	545.11	1	2.39071e-265	530.96	1	6.67652e-296	558.11	1	0	579.14	1	1.57104e-295	548.43	1;2	HRSEQSSMSIEFGQESPEQSLAMDFSRQSPD	SEQSSMSIEFGQES(1)PEQSLAMDFSR	14	2	1.0289	3152	SEQSSMSIEFGQESPEQSLAMDFSR
7285	P46821	1400	P46821	P46821	Microtubule-associated protein 1B;MAP1B heavy chain;MAP1 light chain LC1	MAP1B	sp|P46821|MAP1B_HUMAN Microtubule-associated protein 1B OS=Homo sapiens OX=9606 GN=MAP1B PE=1 SV=2	1	4.55384e-166	457.32	429.23	362.33	S	1400	941330000000	131860000000	53607000000	99016000000	56599000000	65752000000	2775600000	66352000000	21110000000	61084000000	86795000000	5492200000	94280000000	1	2.42696e-144	425.59	1	1.4161e-125	405.07	1	7.5827e-117	402.02	1	8.76943e-151	419.84	1	1.98562e-136	417.4	1	8.80915e-109	389.59	1	3.12305e-144	422.23	1	4.55384e-166	457.32	1	9.8752e-94	373.78	1	8.71003e-165	439.47	1	9.49255e-109	387.95	1	4.35011e-144	416.3	1;2;3	PDSESPIEKVLSPLRSPPLIGSESAYESFLS	VLS(1)PLRS(1)PPLIGSESAYESFLSADDKAS(1)GR	7	4	0.053613	3152	SPPLIGSESAYESFLSADDK, VLSPLRSPPLIGSESAYESFLSADDK, VLSPLRSPPLIGSESAYESFLSADDKASGR
7286	P46821	1406	P46821	P46821	Microtubule-associated protein 1B;MAP1B heavy chain;MAP1 light chain LC1	MAP1B	sp|P46821|MAP1B_HUMAN Microtubule-associated protein 1B OS=Homo sapiens OX=9606 GN=MAP1B PE=1 SV=2	0.838736	8.81205e-126	409.31	381.77	211.25	S	1406	5276000000	0	0	0	1659600000	50355000	0	0	59151000	0	2846300000	60124000	0	0.627685	6.5458e-05	90.974	0			0			0.654792	1.38659e-59	305.7	0.628261	2.40727e-28	207.31	0			0			0.499997	3.75141e-20	212.75	0			0.587701	8.81205e-126	409.31	0.838736	3.65472e-27	232.18	0			2;3	IEKVLSPLRSPPLIGSESAYESFLSADDKAS	VLS(1)PLRS(1)PPLIGS(0.839)ES(0.161)AYESFLSADDK	13	3	-1.603	3152	VLSPLRSPPLIGSESAYESFLSADDK
7287	P46821	1408	P46821	P46821	Microtubule-associated protein 1B;MAP1B heavy chain;MAP1 light chain LC1	MAP1B	sp|P46821|MAP1B_HUMAN Microtubule-associated protein 1B OS=Homo sapiens OX=9606 GN=MAP1B PE=1 SV=2	0.999994	9.21278e-113	375.96	349.2	375.96	S	1408	28776000000	4015100000	373400000	0	4062700000	465530000	0	1163900000	220430000	0	0	0	233640000	0.999994	9.21278e-113	375.96	0.961624	1.38611e-36	252.14	0			0.969879	1.25656e-15	195.42	0.967203	6.0585e-37	261.79	0			0.998361	2.07828e-37	266.71	0.899543	8.48453e-21	215.92	0			0.970295	5.57306e-59	295.7	0			0.995761	6.83371e-28	237.88	2;3	KVLSPLRSPPLIGSESAYESFLSADDKASGR	VLS(1)PLRS(1)PPLIGSES(1)AYESFLSADDK	15	2	1.7218	3152	VLSPLRSPPLIGSESAYESFLSADDK, VLSPLRSPPLIGSESAYESFLSADDKASGR
7288	P46821	1412	P46821	P46821	Microtubule-associated protein 1B;MAP1B heavy chain;MAP1 light chain LC1	MAP1B	sp|P46821|MAP1B_HUMAN Microtubule-associated protein 1B OS=Homo sapiens OX=9606 GN=MAP1B PE=1 SV=2	0.885878	9.41131e-76	320.13	303.16	140.46	S	1412	842250000	103830000	0	0	0	30757000	0	0	0	0	0	0	0	0.804804	9.41131e-76	320.13	0			0			0			0.838144	1.56656e-05	104.26	0			0			0			0			0.885878	2.94275e-09	140.46	0			0			2;3	PLRSPPLIGSESAYESFLSADDKASGRGAES	VLS(1)PLRS(1)PPLIGS(0.015)ES(0.089)AY(0.006)ES(0.886)FLS(0.004)ADDK	19	3	-0.26008	3152	VLSPLRSPPLIGSESAYESFLSADDK, VLSPLRSPPLIGSESAYESFLSADDKASGR
7289	P46821	1415	P46821	P46821	Microtubule-associated protein 1B;MAP1B heavy chain;MAP1 light chain LC1	MAP1B	sp|P46821|MAP1B_HUMAN Microtubule-associated protein 1B OS=Homo sapiens OX=9606 GN=MAP1B PE=1 SV=2	0.988009	3.51009e-60	309.48	284.93	307.89	S	1415	1029400000	0	0	0	0	0	0	0	537590000	451320000	0	0	0	0			0			0			0			0			0			0			0.988009	3.51009e-60	307.89	0.97831	6.47568e-60	309.48	0			0			0			3	SPPLIGSESAYESFLSADDKASGRGAESPFE	VLS(1)PLRS(1)PPLIGSESAYES(0.012)FLS(0.988)ADDK	22	3	-0.52934	3152	VLSPLRSPPLIGSESAYESFLSADDK
7290	P46821	1631	P46821	P46821	Microtubule-associated protein 1B;MAP1B heavy chain;MAP1 light chain LC1	MAP1B	sp|P46821|MAP1B_HUMAN Microtubule-associated protein 1B OS=Homo sapiens OX=9606 GN=MAP1B PE=1 SV=2	1	0.0176948	108.68	79.141	51.939	S	1631	294760000	0	54154000	0	0	30869000	0	0	69637000	0	69496000	0	39351000				1	0.0215194	98.167							1	0.0356592	41.577	0			0			1	0.0176948	108.68				0.5	0.018661	51.939				1	0.0215194	51.939	1;2	PMSISPPDFSPKTAKSRTPVQDHRSEQSSMS	S(1)RT(1)PVQDHR	1	3	-0.097417	3152	SRTPVQDHR
7291	P46821	1345	P46821	P46821	Microtubule-associated protein 1B;MAP1B heavy chain;MAP1 light chain LC1	MAP1B	sp|P46821|MAP1B_HUMAN Microtubule-associated protein 1B OS=Homo sapiens OX=9606 GN=MAP1B PE=1 SV=2	0.875695	7.71562e-133	403.58	380.51	349.49	S	1345	9263600000	611320000	394180000	275180000	400690000	237850000	106670000	194150000	428960000	76968000	349840000	434000000	256150000	0.865288	1.0144e-101	355.87	0.835022	1.33211e-75	313.19	0.866618	2.19617e-90	352.59	0.83963	1.20519e-116	387.07	0.837942	9.65651e-77	330.91	0.855244	9.19507e-46	281.13	0.875695	1.19682e-89	357.91	0.856828	8.93444e-102	360.76	0.859889	1.35871e-61	292.18	0.874441	2.21421e-102	370.27	0.856865	1.66689e-77	332.05	0.858359	7.71562e-133	403.58	1	SAGHTPYYQSPTDEKSSHLPTEVIEKPPAVP	S(0.876)S(0.124)HLPTEVIEKPPAVPVSFEFSDAKDENER	1	4	-0.058748	3152	SSHLPTEVIEK, SSHLPTEVIEKPPAVPVSFEFSDAK, SSHLPTEVIEKPPAVPVSFEFSDAKDENER
7293	P46821	1276	P46821	P46821	Microtubule-associated protein 1B;MAP1B heavy chain;MAP1 light chain LC1	MAP1B	sp|P46821|MAP1B_HUMAN Microtubule-associated protein 1B OS=Homo sapiens OX=9606 GN=MAP1B PE=1 SV=2	1	4.94648e-30	276.32	246.98	264.31	S	1276	863500000	313590000	0	69531000	154780000	62151000	41092000	26857000	54137000	46077000	53492000	0	41791000	1	1.17362e-21	258.79	0			0.999781	0.000123408	153.52	1	4.94648e-30	276.32	1	5.28642e-07	193.93	1	8.87798e-05	161.2	1	3.74151e-18	233.31	1	1.73464e-06	187.65	0.999989	2.36574e-05	167.59	1	5.69108e-10	212.02	0.999998	0.000185154	135.47	0.999999	0.000185041	146.58	1;2	PSPPSPLEKTPLGERSVNFSLTPNEIKVSAE	S(1)VNFSLT(1)PNEIK	1	2	0.70565	3152	SVNFSLTPNEIK
7294	P46821	1816	P46821	P46821	Microtubule-associated protein 1B;MAP1B heavy chain;MAP1 light chain LC1	MAP1B	sp|P46821|MAP1B_HUMAN Microtubule-associated protein 1B OS=Homo sapiens OX=9606 GN=MAP1B PE=1 SV=2	0.847841	1.05269e-09	175.99	162.07	170.1	S	1816	522770000	98838000	0	0	39654000	47989000	54439000	0	85893000	57151000	38112000	100690000	0	0.733194	1.07913e-09	175.75	0						0.847841	1.71913e-09	170.1	0.756172	1.74079e-09	169.91	0.563959	3.5765e-07	140.13				0.705582	2.41633e-07	143.19	0.53876	2.59375e-05	104.01	0.820293	1.05269e-09	175.99	0.526282	9.63196e-07	124.17				2	SDSTSAVKEKTATCHSSSSPPIDAASAEPYG	TAT(0.081)CHS(0.848)S(0.082)S(0.921)S(0.068)PPIDAASAEPYGFR	6	3	-0.30939	3152	TATCHSSSSPPIDAASAEPYGFR
7296	P46821	1818	P46821	P46821	Microtubule-associated protein 1B;MAP1B heavy chain;MAP1 light chain LC1	MAP1B	sp|P46821|MAP1B_HUMAN Microtubule-associated protein 1B OS=Homo sapiens OX=9606 GN=MAP1B PE=1 SV=2	0.920691	7.10758e-264	532.42	497.7	170.1	S	1818	2320300000	18736000	47472000	0	85073000	47989000	94546000	0	85893000	57151000	38112000	144870000	168970000	0.542704	1.81531e-208	484.64	0.812716	1.03864e-09	171.9	0.451059	3.44178e-09	164.04	0.920691	8.23383e-209	493.2	0.868881	4.23585e-10	179.82	0.824517	3.26684e-235	507.99	0.542421	3.74023e-14	202.76	0.85039	2.98406e-10	181.43	0.525651	3.21962e-10	181.13	0.55965	2.9034e-19	214.24	0.840156	7.10758e-264	532.42	0.775626	9.32928e-184	466.85	1;2	STSAVKEKTATCHSSSSPPIDAASAEPYGFR	TAT(0.081)CHS(0.848)S(0.082)S(0.921)S(0.068)PPIDAASAEPYGFR	8	3	-0.30939	3152	TATCHSSSSPPIDAASAEPYGFR
7297	P46821	1819	P46821	P46821	Microtubule-associated protein 1B;MAP1B heavy chain;MAP1 light chain LC1	MAP1B	sp|P46821|MAP1B_HUMAN Microtubule-associated protein 1B OS=Homo sapiens OX=9606 GN=MAP1B PE=1 SV=2	0.992987	0	602.4	568.57	320.6	S	1819	6104900000	346260000	147650000	169970000	73288000	74452000	38954000	109750000	141700000	111630000	256320000	188090000	97290000	0.992987	0	568.71	0.981278	4.71566e-236	519.39	0.979061	4.61184e-209	496.33	0.732782	0	602.4	0.792807	2.21242e-208	481.21	0.93691	2.37173e-140	434.6	0.979137	4.45325e-294	547.92	0.978077	3.99774e-264	536.75	0.814857	5.57705e-294	544.04	0.979715	1.61236e-294	557.74	0.986677	0	583.75	0.78937	2.93562e-264	538.23	1;2	TSAVKEKTATCHSSSSPPIDAASAEPYGFRA	TATCHSSS(0.007)S(0.993)PPIDAASAEPYGFR	9	2	1.8499	3152	TATCHSSSSPPIDAASAEPYGFR
7298	P46821	2098	P46821	P46821	Microtubule-associated protein 1B;MAP1B heavy chain;MAP1 light chain LC1	MAP1B	sp|P46821|MAP1B_HUMAN Microtubule-associated protein 1B OS=Homo sapiens OX=9606 GN=MAP1B PE=1 SV=2	0.999792	1.16022e-242	490.06	451.34	432.65	S	2098	26704000000	461690000	573690000	334840000	224930000	329160000	221980000	307640000	746340000	294860000	325660000	638630000	571300000	0.999743	3.72524e-200	467.97	0.999789	4.95734e-180	450.85	0.998125	1.77383e-200	456.75	0.997779	1.4331e-199	445.74	0.998394	1.16022e-242	486.54	0.877632	3.63944e-65	275.35	0.999459	1.87044e-199	441.91	0.999652	1.72035e-165	450.85	0.872463	1.95906e-88	311.3	0.993371	3.01099e-212	490.06	0.999792	3.22861e-220	471.92	0.998729	3.80599e-189	478.78	1	CLVSSCEYKHPKTELSPSFINPNPLEWFASE	TELS(1)PSFINPNPLEWFASEEPTEESEKPLTQSGGAPPPPGGK	4	3	0.50437	3152	TELSPSFINPNPLEWFASEEPTEESEK, TELSPSFINPNPLEWFASEEPTEESEKPLTQSGGAPPPPGGK
7300	P46821	1322	P46821	P46821	Microtubule-associated protein 1B;MAP1B heavy chain;MAP1 light chain LC1	MAP1B	sp|P46821|MAP1B_HUMAN Microtubule-associated protein 1B OS=Homo sapiens OX=9606 GN=MAP1B PE=1 SV=2	0.999996	0	605.26	563.15	345.72	S	1322	162050000000	7037500000	21564000000	8428600000	4940400000	12585000000	4957700000	6212000000	21844000000	11837000000	7592800000	12991000000	12242000000	0.999959	1.88123e-297	544.96	0.999724	1.39719e-145	422.14	0.999932	1.70249e-297	546.7	0.999993	0	605.26	0.999829	1.56849e-60	295.44	0.999993	4.01443e-82	339.55	0.999996	8.685e-268	533.87	0.999993	1.83399e-267	524.48	0.999986	1.78932e-95	367.59	0.999963	4.52819e-268	537.91	0.999816	4.67616e-110	374.77	0.999535	0	586.68	1;2;3;4;5	EEHCASPEDKTLEVVSPSQSVTGSAGHTPYY	TLEVVS(1)PSQS(0.993)VT(0.007)GSAGHTPYYQSPTDEK	6	3	0.57812	3152	TLEVVSPSQSVTGSAGHTPYYQSPTDEK
7301	P46821	1324	P46821	P46821	Microtubule-associated protein 1B;MAP1B heavy chain;MAP1 light chain LC1	MAP1B	sp|P46821|MAP1B_HUMAN Microtubule-associated protein 1B OS=Homo sapiens OX=9606 GN=MAP1B PE=1 SV=2	0.998877	0	566.77	526.48	506.16	S	1324	14406000000	634540000	149230000	0	89766000	594720000	245640000	124710000	637720000	227450000	0	1447200000	1041200000	0.989056	9.04972e-268	535.71	0.977192	2.91824e-239	503.73	0.672672	1.63155e-297	547.4	0.997222	3.05421e-167	456.82	0.998877	2.51532e-239	506.16	0.991906	1.0752e-240	520.45	0.977325	3.73817e-166	440.13	0.988484	2.15155e-267	526.61	0.828891	2.76189e-267	522.16	0			0.988936	0	566.77	0.992167	4.01488e-166	438.79	1;2;3;4	HCASPEDKTLEVVSPSQSVTGSAGHTPYYQS	TLEVVS(0.001)PS(0.999)QSVTGSAGHTPYYQS(0.997)PT(0.003)DEK	8	2	0.50628	3152	TLEVVSPSQSVTGSAGHTPYYQSPTDEK
7302	P46821	1326	P46821	P46821	Microtubule-associated protein 1B;MAP1B heavy chain;MAP1 light chain LC1	MAP1B	sp|P46821|MAP1B_HUMAN Microtubule-associated protein 1B OS=Homo sapiens OX=9606 GN=MAP1B PE=1 SV=2	0.999974	6.55609e-189	469.07	423.94	469.07	S	1326	39733000000	3110200000	0	245920000	1586200000	1886000000	0	4654000000	2442800000	0	2685100000	4793800000	506390000	0.998209	1.65501e-71	335.48	0.965685	5.54851e-22	208.29	0.84532	1.37957e-13	179.24	0.989412	4.50649e-71	325.84	0.998674	7.10127e-82	337.82	0.375427	2.24811e-12	169.92	0.99757	3.22854e-82	345.72	0.905409	1.31508e-166	451.91				0.999974	6.55609e-189	469.07	0.92947	5.43154e-38	257.56	0.75138	1.58232e-13	169.94	2;3;4;5	ASPEDKTLEVVSPSQSVTGSAGHTPYYQSPT	TLEVVS(0.996)PS(0.004)QS(1)VTGSAGHTPYYQSPTDEK	10	2	-2.28	3152	TLEVVSPSQSVTGSAGHTPYYQSPTDEK
7303	P46821	1330	P46821	P46821	Microtubule-associated protein 1B;MAP1B heavy chain;MAP1 light chain LC1	MAP1B	sp|P46821|MAP1B_HUMAN Microtubule-associated protein 1B OS=Homo sapiens OX=9606 GN=MAP1B PE=1 SV=2	0.999927	2.29083e-110	385.24	356.96	203.58	S	1330	69547000000	2454800000	4280400000	82123000	1584500000	4257800000	152210000	1112500000	0	5118400000	96340000	212410000	4311300000	0.999927	1.83606e-82	349.29	0.999917	1.51165e-95	383.32	0.982827	3.74333e-110	378.86	0.998983	6.66169e-82	337.67	0.997617	7.10127e-82	337.82	0.975427	1.73309e-70	316.51	0.999083	3.63043e-82	345.38	0.994735	1.21029e-61	327.06	0.999157	1.78932e-95	367.59	0.993653	2.52696e-82	345.88	0.997357	4.67616e-110	374.77	0.999254	2.29083e-110	385.24	2;3;4;5	DKTLEVVSPSQSVTGSAGHTPYYQSPTDEKS	TLEVVS(0.907)PS(0.093)QS(0.036)VT(0.964)GS(1)AGHTPYYQS(0.839)PT(0.161)DEK	14	4	0.34727	3152	TLEVVSPSQSVTGSAGHTPYYQSPTDEK
7304	P46821	1339	P46821	P46821	Microtubule-associated protein 1B;MAP1B heavy chain;MAP1 light chain LC1	MAP1B	sp|P46821|MAP1B_HUMAN Microtubule-associated protein 1B OS=Homo sapiens OX=9606 GN=MAP1B PE=1 SV=2	0.999868	0	617.88	585.85	535.71	S	1339	85911000000	6565200000	2877700000	3167800000	3428100000	7141700000	5038800000	4103900000	2820600000	4759300000	3247900000	5899800000	5187000000	0.999868	9.04972e-268	535.71	0.999827	2.91824e-239	503.73	0.997685	9.48089e-276	519.39	0.994885	3.05421e-167	456.82	0.998774	2.82617e-246	506.16	0.985385	0	584.71	0.999118	3.73817e-166	440.13	0.999834	0	576.98	0.99112	0	617.88	0.995038	3.01027e-213	488.82	0.998394	0	616.81	0.9985	0	594.41	1;2;3;4;5	SQSVTGSAGHTPYYQSPTDEKSSHLPTEVIE	TLEVVS(0.011)PS(0.989)QSVTGSAGHTPYYQS(1)PTDEK	23	2	-1.3528	3152	TLEVVSPSQSVTGSAGHTPYYQSPTDEK
7305	P46821	1939	P46821	P46821	Microtubule-associated protein 1B;MAP1B heavy chain;MAP1 light chain LC1	MAP1B	sp|P46821|MAP1B_HUMAN Microtubule-associated protein 1B OS=Homo sapiens OX=9606 GN=MAP1B PE=1 SV=2	1	2.63185e-79	362.61	252.17	362.61	S	1939	1870800000	300240000	51252000	17607000	101380000	25592000	53764000	64764000	57969000	60902000	169390000	43182000	58013000	1	2.63185e-79	362.61	0.999999	6.48062e-30	283.72	0.999999	2.04738e-29	269.53	0.999998	5.18935e-22	257.44	1	1.02386e-30	276.96	0.999985	2.58581e-40	310.47	1	1.83066e-29	271.73	0.999999	7.42399e-40	308.93	1	2.1094e-64	332.29	1	1.68241e-50	320.13	1	5.18763e-40	309.64	1	8.28221e-64	343.85	1;2	ETIGKTTKTPEDGDYSYEIIEKTTRTPEEGG	TPEDGDYS(1)YEIIEK	8	2	2.4631	3152	TPEDGDYSYEIIEK, TTKTPEDGDYSYEIIEK
7306	P46821	1956	P46821	P46821	Microtubule-associated protein 1B;MAP1B heavy chain;MAP1 light chain LC1	MAP1B	sp|P46821|MAP1B_HUMAN Microtubule-associated protein 1B OS=Homo sapiens OX=9606 GN=MAP1B PE=1 SV=2	0.998863	3.84104e-51	323.28	290.34	244.03	S	1956	638610000	209950000	42962000	0	0	0	0	93222000	55566000	0	173650000	21639000	41619000	0.887049	2.31406e-40	296.55	0.963163	1.22225e-17	239.13	0			0									0.877686	3.84104e-51	323.28	0.998863	5.68123e-18	244.03	0			0.997809	4.98012e-18	244.55	0.984413	5.68623e-09	174.98	0.993192	7.06095e-19	247.75	1;2	EIIEKTTRTPEEGGYSYDISEKTTSPPEVSG	TT(0.001)RT(0.999)PEEGGYS(0.999)YDIS(0.001)EK	11	3	-0.039439	3152	TPEEGGYSYDISEK, TTRTPEEGGYSYDISEK
7307	P46821	1960	P46821	P46821	Microtubule-associated protein 1B;MAP1B heavy chain;MAP1 light chain LC1	MAP1B	sp|P46821|MAP1B_HUMAN Microtubule-associated protein 1B OS=Homo sapiens OX=9606 GN=MAP1B PE=1 SV=2	1	8.79302e-79	363.82	316.98	282.38	S	1960	2285600000	657370000	0	0	385660000	16072000	10967000	216990000	31610000	37780000	204850000	0	24349000	1	1.06784e-78	361.57				0.599643	1.34018e-11	198.85	1	8.79302e-79	363.82	1	5.47729e-14	222.67	1	1.65778e-17	235.87	1	2.73601e-50	312.52	1	5.18763e-40	309.64	0.999999	1.1397e-13	217.69	1	7.03392e-64	345.27				1	3.63412e-22	260.99	1;2	KTTRTPEEGGYSYDISEKTTSPPEVSGYSYE	T(0.075)T(0.051)RT(0.874)PEEGGYSYDIS(1)EK	15	2	-1.4683	3152	TPEEGGYSYDISEK, TTRTPEEGGYSYDISEK
7308	P46821	1899	P46821	P46821	Microtubule-associated protein 1B;MAP1B heavy chain;MAP1 light chain LC1	MAP1B	sp|P46821|MAP1B_HUMAN Microtubule-associated protein 1B OS=Homo sapiens OX=9606 GN=MAP1B PE=1 SV=2	0.991128	3.26329e-21	264.97	211.03	208.82	S	1899	1271400000	31239000	75670000	72875000	30935000	72957000	31847000	63531000	146100000	88705000	0	79323000	77426000	0.957217	8.43044e-08	203.82	0.923478	0.00579158	82.705	0.919357	0.00648869	78.705	0.966956	3.26329e-21	264.97	0.906489	0.000130567	136.81	0.895965	6.60293e-07	159.75	0.926913	7.53104e-21	259.34	0.982732	8.68141e-05	150.18	0.991128	9.8407e-10	208.82	0.990881	1.32883e-20	251.74	0.777401	0.0013732	110.56	0.923479	0.00121215	106	1	EEDYDYESYEKTTRTSDVGGYYYEKIERTTK	T(0.001)T(0.001)RT(0.007)S(0.991)DVGGYYYEK	5	2	0.37172	3152	TSDVGGYYYEK, TTRTSDVGGYYYEK
7309	P46821	1965	P46821	P46821	Microtubule-associated protein 1B;MAP1B heavy chain;MAP1 light chain LC1	MAP1B	sp|P46821|MAP1B_HUMAN Microtubule-associated protein 1B OS=Homo sapiens OX=9606 GN=MAP1B PE=1 SV=2	0.999966	7.29669e-15	236.42	212.39	234.83	S	1965	25509000000	3528000000	1855000000	1908000000	2183400000	1338100000	1482800000	2017200000	2309800000	2899300000	2315200000	1776800000	1894600000	0.999551	1.55588e-10	219.97	0.999807	7.14813e-07	183.7	0.999883	1.97816e-07	191.69	0.999887	4.43552e-10	206.45	0.999919	2.48197e-07	187.97	0.999943	1.41218e-07	195.87	0.999447	7.29669e-15	236.42	0.999494	4.39153e-10	206.66	0.998793	1.24664e-06	181.76	0.999966	8.27302e-15	234.83	0.999849	1.55588e-10	219.97	0.999724	3.47922e-06	173.59	1	PEEGGYSYDISEKTTSPPEVSGYSYEKTERS	TTS(1)PPEVSGYSYEK	3	2	-0.0063917	3152	TTSPPEVSGYSYEK
7310	P46821	1396	P46821	P46821	Microtubule-associated protein 1B;MAP1B heavy chain;MAP1 light chain LC1	MAP1B	sp|P46821|MAP1B_HUMAN Microtubule-associated protein 1B OS=Homo sapiens OX=9606 GN=MAP1B PE=1 SV=2	1	4.55384e-166	457.32	429.23	304.12	S	1396	962120000000	132030000000	53442000000	98937000000	74436000000	65561000000	2605900000	66419000000	20893000000	60898000000	86886000000	5441200000	94046000000	1	2.42696e-144	425.59	1	1.4161e-125	405.07	1	1.03921e-109	394.34	1	8.76943e-151	419.84	1	2.34669e-125	397.69	1	8.80915e-109	387.22	1	3.12305e-144	422.23	1	4.55384e-166	457.32	1	9.8752e-94	366.57	1	8.71003e-165	439.47	1	9.49255e-109	386.59	1	4.35011e-144	416.3	1;2;3	DEPVPDSESPIEKVLSPLRSPPLIGSESAYE	VLS(1)PLRS(1)PPLIGSESAYESFLSADDKAS(1)GR	3	4	2.6205	3152	VLSPLRSPPLIGSESAYESFLSADDK, VLSPLRSPPLIGSESAYESFLSADDKASGR
7311	P46821	1772	P46821	P46821	Microtubule-associated protein 1B;MAP1B heavy chain;MAP1 light chain LC1	MAP1B	sp|P46821|MAP1B_HUMAN Microtubule-associated protein 1B OS=Homo sapiens OX=9606 GN=MAP1B PE=1 SV=2	1	2.71048e-13	194.38	157.81	102.97	S	1772	1560000000	209790000	75576000	74425000	114780000	47590000	86147000	132920000	146450000	103670000	149860000	116110000	125860000	1	1.24975e-05	176.44	1	2.18294e-06	184.31	1	0.000128698	153.18	1	4.76173e-06	135.84	1	2.46803e-05	167.14	1	9.71262e-05	156.67	1	2.71048e-13	160.22	1	2.93052e-06	183.74	1	0.00020893	144.31	1	5.18749e-07	194.38	1	4.41874e-05	162.53	1	2.46803e-05	167.14	1;2;4;5	RDMSLYASLTSEKVQSLEGEKLSPKSDISPL	VQS(1)LEGEKLS(1)PKS(1)DIS(1)PLT(1)PR	3	3	-0.58975	3152	VQSLEGEK, VQSLEGEKLSPK, VQSLEGEKLSPKSDISPLTPR
7312	P46821	1298	P46821	P46821	Microtubule-associated protein 1B;MAP1B heavy chain;MAP1 light chain LC1	MAP1B	sp|P46821|MAP1B_HUMAN Microtubule-associated protein 1B OS=Homo sapiens OX=9606 GN=MAP1B PE=1 SV=2	1	4.21615e-243	518.78	467.2	493.72	S	1298	40582000000	3543700000	3963000000	2592300000	2131600000	3821000000	3259000000	1820500000	5515300000	3590200000	1813800000	2381100000	3007400000	1	2.15599e-193	476.78	1	7.50123e-217	492.22	1	6.10976e-217	493.72	0.999999	2.9696e-61	295.53	1	5.7909e-217	494.06	1	2.65928e-150	418.78	0.999997	5.13731e-50	288.54	1	4.21615e-243	518.78	1	1.54399e-170	442.19	1	1.75389e-170	440	1	2.32848e-217	497.8	0.999999	3.42446e-40	268.75	1;2	PNEIKVSAEAEVAPVSPEVTQEVVEEHCASP	VSAEAEVAPVS(1)PEVTQEVVEEHCAS(1)PEDK	11	2	-0.8832	3152	VSAEAEVAPVSPEVTQEVVEEHCASPEDK
7313	P46821	1312	P46821	P46821	Microtubule-associated protein 1B;MAP1B heavy chain;MAP1 light chain LC1	MAP1B	sp|P46821|MAP1B_HUMAN Microtubule-associated protein 1B OS=Homo sapiens OX=9606 GN=MAP1B PE=1 SV=2	1	4.21615e-243	518.78	467.2	494.06	S	1312	49534000000	4945100000	4551500000	3630000000	2395900000	4682000000	3725900000	1918500000	6485200000	4727700000	1911500000	3624500000	3166900000	1	2.15599e-193	476.78	1	7.50123e-217	492.22	1	6.10976e-217	493.72	1	1.09665e-75	323.62	1	5.7909e-217	494.06	1	2.65928e-150	418.78	1	1.14778e-88	333.21	1	4.21615e-243	518.78	1	1.54399e-170	442.19	1	1.75389e-170	440	1	2.32848e-217	497.8	1	1.13637e-61	302.49	1;2	VSPEVTQEVVEEHCASPEDKTLEVVSPSQSV	VSAEAEVAPVS(1)PEVTQEVVEEHCAS(1)PEDK	25	2	-1.243	3152	VSAEAEVAPVSPEVTQEVVEEHCASPEDK
7314	P46821	1171	P46821	P46821	Microtubule-associated protein 1B;MAP1B heavy chain;MAP1 light chain LC1	MAP1B	sp|P46821|MAP1B_HUMAN Microtubule-associated protein 1B OS=Homo sapiens OX=9606 GN=MAP1B PE=1 SV=2	1	9.16384e-41	309.49	278.14	292.76	S	1171	2691400000	346620000	108920000	142640000	170320000	69210000	101100000	282100000	171680000	150240000	887320000	137470000	117690000	0.999998	4.63693e-40	302.2	1	4.29303e-30	278.16	1	9.45129e-40	292.76	0.999998	2.82105e-30	282.32	0.999999	7.30344e-40	296.97	1	2.0058e-31	289.72	1	6.13787e-40	299.25	1	2.94559e-40	305.51	1	9.16384e-41	309.49	1	1.25502e-30	286.74	1	9.45129e-40	292.76	0.999999	4.33065e-23	268.9	1	SQEFVNITKYESSLYSQEYSKPADVTPLNGF	YESSLYS(1)QEYSK	7	2	-0.71782	3152	YESSLYSQEYSK
7316	P46937-5;P46937-3;P46937-6;P46937-7;P46937-2;P46937-8;P46937;P46937-9	138;138;138;138;138;138;138;138	P46937-5	P46937-5	Transcriptional coactivator YAP1	YAP1	sp|P46937-5|YAP1_HUMAN Isoform 5 of Transcriptional coactivator YAP1 OS=Homo sapiens OX=9606 GN=YAP1;sp|P46937-3|YAP1_HUMAN Isoform 3 of Transcriptional coactivator YAP1 OS=Homo sapiens OX=9606 GN=YAP1;sp|P46937-6|YAP1_HUMAN Isoform 6 of Transcriptional co	0.999951	1.88869e-97	334.65	323.08	334.65	S	138	290210000	0	0	0	0	0	0	46541000	39172000	0	111480000	35162000	57854000																			0.999623	7.84038e-43	247.87	0.997253	1.28445e-35	213.84				0.999951	1.88869e-97	334.65	0.991154	1.80621e-09	130.2	0.99928	5.14654e-49	260.24	2	VRAHSSPASLQLGAVSPGTLTPTGVVSGPAA	AHS(0.298)S(0.684)PAS(0.019)LQLGAVS(1)PGTLTPTGVVSGPAATPTAQHLR	14	4	-0.032099	3154	AHSSPASLQLGAVSPGTLTPTGVVSGPAATPTAQHLR
7317	P46937-5;P46937-3;P46937-6;P46937-7;P46937-2;P46937-8;P46937;P46937-9	109;109;109;109;109;109;109;109	P46937-5	P46937-5	Transcriptional coactivator YAP1	YAP1	sp|P46937-5|YAP1_HUMAN Isoform 5 of Transcriptional coactivator YAP1 OS=Homo sapiens OX=9606 GN=YAP1;sp|P46937-3|YAP1_HUMAN Isoform 3 of Transcriptional coactivator YAP1 OS=Homo sapiens OX=9606 GN=YAP1;sp|P46937-6|YAP1_HUMAN Isoform 6 of Transcriptional co	0.999953	6.08695e-81	370.91	337.15	338.94	S	109	1136400000	0	0	0	0	0	0	185130000	36768000	0	257880000	174200000	131490000																			0.999953	6.08695e-81	370.91	0.735383	9.93619e-18	221.26				0.99994	3.4755e-66	348.45	0.978702	3.52092e-26	256.67	0.945134	2.82818e-18	225.57	1;2	SFFKPPEPKSHSRQASTDAGTAGALTPQHVR	QAS(1)TDAGTAGALTPQHVR	3	2	1.2487	3154	QASTDAGTAGALTPQHVR, SHSRQASTDAGTAGALTPQHVR
7319	P46937-5;P46937-3;P46937-6;P46937-7;P46937-2;P46937-8;P46937;P46937-9	164;164;164;164;164;164;164;164	P46937-5	P46937-5	Transcriptional coactivator YAP1	YAP1	sp|P46937-5|YAP1_HUMAN Isoform 5 of Transcriptional coactivator YAP1 OS=Homo sapiens OX=9606 GN=YAP1;sp|P46937-3|YAP1_HUMAN Isoform 3 of Transcriptional coactivator YAP1 OS=Homo sapiens OX=9606 GN=YAP1;sp|P46937-6|YAP1_HUMAN Isoform 6 of Transcriptional co	0.977088	3.76501e-19	216.65	199.35	183.24	S	164	205010000	0	0	0	0	0	0	94019000	0	0	110990000	0	0																			0.975038	3.76501e-19	216.65							0.977088	3.87073e-13	198.35							1	SGPAATPTAQHLRQSSFEIPDDVPLPAGWEM	QS(0.023)S(0.977)FEIPDDVPLPAGWEMAK	3	2	-1.0331	3154	QSSFEIPDDVPLPAGWEMAK
7320	P46937-5;P46937-3;P46937-6;P46937-7;P46937-2;P46937-8;P46937;P46937-9	105;105;105;105;105;105;105;105	P46937-5	P46937-5	Transcriptional coactivator YAP1	YAP1	sp|P46937-5|YAP1_HUMAN Isoform 5 of Transcriptional coactivator YAP1 OS=Homo sapiens OX=9606 GN=YAP1;sp|P46937-3|YAP1_HUMAN Isoform 3 of Transcriptional coactivator YAP1 OS=Homo sapiens OX=9606 GN=YAP1;sp|P46937-6|YAP1_HUMAN Isoform 6 of Transcriptional co	0.99481	1.08891e-26	237.92	213.09	217.54	S	105	280440000	0	0	0	0	0	0	55958000	0	0	73473000	0	0																			0.991364	1.08891e-26	237.92							0.99481	2.54068e-19	217.54							2	KLPDSFFKPPEPKSHSRQASTDAGTAGALTP	S(0.005)HS(0.995)RQAS(0.818)T(0.182)DAGTAGALTPQHVR	3	3	0.0086676	3154	SHSRQASTDAGTAGALTPQHVR
7321	P46940;A0A0J9YXZ5;H0YLE8	804;804;232	P46940	P46940	Ras GTPase-activating-like protein IQGAP1	IQGAP1	sp|P46940|IQGA1_HUMAN Ras GTPase-activating-like protein IQGAP1 OS=Homo sapiens OX=9606 GN=IQGAP1 PE=1 SV=1;tr|A0A0J9YXZ5|A0A0J9YXZ5_HUMAN IQ motif containing GTPase activating protein 1 OS=Homo sapiens OX=9606 GN=IQGAP1 PE=1 SV=1;tr|H0YLE8|H0YLE8_HUMAN IQ	0.999812	0.00309765	82.529	38.839	82.529	S	804	218660000	78683000	0	0	0	0	0	0	0	0	139980000	0	0	0.999812	0.00309765	82.529																									0.972039	0.014827	65.038							1	YKQKKAYQDRLAYLRSHKDEVVKIQSLARMH	LAYLRS(1)HKDEVVK	6	3	3.8168	3155	LAYLRSHKDEVVK
7322	P47712	437	P47712	P47712	Cytosolic phospholipase A2;Phospholipase A2;Lysophospholipase	PLA2G4A	sp|P47712|PA24A_HUMAN Cytosolic phospholipase A2 OS=Homo sapiens OX=9606 GN=PLA2G4A PE=1 SV=2	0.995488	5.75818e-10	178.7	167.08	178.7	S	437	14455000	0	0	0	0	0	0	0	0	0	0	14455000	0																															0.995488	5.75818e-10	178.7				1	ENITTKHIVSNDSSDSDDESHEPKGTENEDA	HIVSNDSS(0.003)DS(0.995)DDES(0.001)HEPK	10	3	-0.19524	3159	HIVSNDSSDSDDESHEPK
7323	X6R8W7;P47736;F2Z357;J3KPC5;P47736-2;P47736-3;P47736-4	460;460;460;491;460;490;524	X6R8W7	X6R8W7	Rap1 GTPase-activating protein 1	RAP1GAP	tr|X6R8W7|X6R8W7_HUMAN RAP1 GTPase activating protein OS=Homo sapiens OX=9606 GN=RAP1GAP PE=1 SV=1;sp|P47736|RPGP1_HUMAN Rap1 GTPase-activating protein 1 OS=Homo sapiens OX=9606 GN=RAP1GAP PE=1 SV=2;tr|F2Z357|F2Z357_HUMAN RAP1 GTPase activating protein OS=	0.99978	2.97857e-84	361.74	327.33	361.74	S	460	553400000	49192000	72005000	115100000	56918000	48068000	21888000	0	39194000	21020000	0	53086000	76923000	0.997804	2.96421e-47	296.34	0.995962	9.53519e-58	318.48	0.998873	6.06338e-48	308.23	0.99978	2.97857e-84	361.74	0.995208	1.99764e-32	264.57	0.997858	1.99004e-26	229.57				0.994181	8.05478e-14	200.79	0.995159	1.96513e-13	192.89				0.999579	3.39838e-47	294.15	0.999045	2.74842e-39	286.82	1	MGLSNKKPNTVSTSHSGSFAPNNPDLAKAAG	KPNTVSTSHS(1)GSFAPNNPDLAK	10	3	0.25824	3160	KPNTVSTSHSGSFAPNNPDLAK
7325	X6R8W7;P47736;F2Z357;J3KPC5;P47736-2;P47736-3;P47736-4	584;499;499;530;525;529;563	X6R8W7	X6R8W7	Rap1 GTPase-activating protein 1	RAP1GAP	tr|X6R8W7|X6R8W7_HUMAN RAP1 GTPase activating protein OS=Homo sapiens OX=9606 GN=RAP1GAP PE=1 SV=1;sp|P47736|RPGP1_HUMAN Rap1 GTPase-activating protein 1 OS=Homo sapiens OX=9606 GN=RAP1GAP PE=1 SV=2;tr|F2Z357|F2Z357_HUMAN RAP1 GTPase activating protein OS=	0.996984	1.3923e-30	283.64	230.4	228.15	S	584	708470000	95209000	20899000	52802000	42979000	28578000	22448000	0	40190000	0	84652000	22200000	0	0.993892	1.3923e-30	283.64	0.991836	1.35874e-22	254.71	0.996627	5.4712e-17	238.69	0.982035	2.00679e-30	280.71	0.769554	1.24468e-05	136.53	0.5	7.12786e-06	139.95				0.743863	1.73854e-08	165.69	0			0.989079	2.48534e-23	266.62	0.989543	1.76314e-22	250.38	0.996984	1.14906e-16	228.15	1	SPTRKKSGPFGSRRSSAIGIENIQEVQEKRE	RS(0.003)S(0.997)AIGIENIQEVQEK	3	2	-0.051749	3160	RSSAIGIENIQEVQEK
7326	X6R8W7;P47736;F2Z357;J3KPC5;P47736-2;P47736-3;P47736-4	441;441;441;472;441;471;505	X6R8W7	X6R8W7	Rap1 GTPase-activating protein 1	RAP1GAP	tr|X6R8W7|X6R8W7_HUMAN RAP1 GTPase activating protein OS=Homo sapiens OX=9606 GN=RAP1GAP PE=1 SV=1;sp|P47736|RPGP1_HUMAN Rap1 GTPase-activating protein 1 OS=Homo sapiens OX=9606 GN=RAP1GAP PE=1 SV=2;tr|F2Z357|F2Z357_HUMAN RAP1 GTPase activating protein OS=	1	5.24001e-30	275.49	239.7	201.33	S	441	119970000	27184000	0	0	18252000	0	0	0	0	0	34788000	0	0	1	2.12127e-07	201.33							0.999999	2.15325e-10	216.83							0.999993	0.000385103	118.16	0.902747	0.0052548	74.733				0.999999	5.24001e-30	275.49							1	GFFESFKRVIRSRSQSMDAMGLSNKKPNTVS	SQS(1)MDAMGLSNK	3	2	-1.0144	3160	SQSMDAMGLSNK
7327	P47755;F8W9N7;C9JUG7;P47755-2;F8WED3	9;9;9;9;9	P47755	P47755	F-actin-capping protein subunit alpha-2	CAPZA2	sp|P47755|CAZA2_HUMAN F-actin-capping protein subunit alpha-2 OS=Homo sapiens OX=9606 GN=CAPZA2 PE=1 SV=3;tr|F8W9N7|F8W9N7_HUMAN F-actin-capping protein subunit alpha OS=Homo sapiens OX=9606 GN=CAPZA2 PE=1 SV=1;tr|C9JUG7|C9JUG7_HUMAN F-actin-capping protei	1	2.25696e-07	197.06	166.37	177.21	S	9	292800000	0	32609000	37133000	0	25192000	15858000	45752000	0	24779000	0	64300000	47179000				1	0.00161156	96.469	1	0.000259162	132.97				1	0.000875882	104.24	1	6.44136e-06	177.21	1	2.25696e-07	197.06				1	1.46644e-05	166.03				1	0.0002733	115.63	1	9.10016e-06	173.59	1	_______MADLEEQLSDEEKVRIAAKFIIHA	ADLEEQLS(1)DEEK	8	2	-1.6527	3161	ADLEEQLSDEEK
7328	P47974;Q07352	490;334	P47974;Q07352	P47974	Zinc finger protein 36, C3H1 type-like 2;Zinc finger protein 36, C3H1 type-like 1	ZFP36L2;ZFP36L1	sp|P47974|TISD_HUMAN mRNA decay activator protein ZFP36L2 OS=Homo sapiens OX=9606 GN=ZFP36L2 PE=1 SV=3;sp|Q07352|TISB_HUMAN mRNA decay activator protein ZFP36L1 OS=Homo sapiens OX=9606 GN=ZFP36L1 PE=1 SV=1	0.999974	4.55222e-05	178.67	147.81	110.22	S	490	283330000	0	0	0	0	0	0	167660000	0	0	115680000	0	0																			0.999199	4.55222e-05	178.67							0.999974	0.000933448	144.29							1;2	PSLDPGRRLPIFSRLSISDD___________;PTLDNSRRLPIFSRLSISDD___________	RLPIFSRLS(1)IS(1)DD	9	2	0.29623	3166;3649	RLPIFSRLSISDD
7329	P47974;Q07352	492;336	P47974;Q07352	P47974	Zinc finger protein 36, C3H1 type-like 2;Zinc finger protein 36, C3H1 type-like 1	ZFP36L2;ZFP36L1	sp|P47974|TISD_HUMAN mRNA decay activator protein ZFP36L2 OS=Homo sapiens OX=9606 GN=ZFP36L2 PE=1 SV=3;sp|Q07352|TISB_HUMAN mRNA decay activator protein ZFP36L1 OS=Homo sapiens OX=9606 GN=ZFP36L1 PE=1 SV=1	1	0.00556898	110.22	94.668	110.22	S	492	22086000	0	0	0	0	0	0	0	0	0	22086000	0	0																												1	0.00556898	110.22							2	LDNSRRLPIFSRLSISDD_____________;LDPGRRLPIFSRLSISDD_____________	RLPIFSRLS(1)IS(1)DD	11	2	0.29623	3166;3649	RLPIFSRLSISDD
7330	P47974	125	P47974	P47974	Zinc finger protein 36, C3H1 type-like 2	ZFP36L2	sp|P47974|TISD_HUMAN mRNA decay activator protein ZFP36L2 OS=Homo sapiens OX=9606 GN=ZFP36L2 PE=1 SV=3	0.999985	1.26534e-13	200.36	174.87	200.36	S	125	27676000	0	0	0	0	0	0	0	0	0	27676000	0	0																												0.999985	1.26534e-13	200.36							1	TALLNKENKFRDRSFSENGDRSQHLLHLQQQ	SFS(1)ENGDRSQHLLHLQQQQK	3	4	-0.15395	3166	SFSENGDRSQHLLHLQQQQK
7331	P48029;P48029-3;P48029-4;P48029-2	623;258;508;720	P48029	P48029	Sodium- and chloride-dependent creatine transporter 1	SLC6A8	sp|P48029|SC6A8_HUMAN Sodium- and chloride-dependent creatine transporter 1 OS=Homo sapiens OX=9606 GN=SLC6A8 PE=1 SV=1;sp|P48029-3|SC6A8_HUMAN Isoform 3 of Sodium- and chloride-dependent creatine transporter 1 OS=Homo sapiens OX=9606 GN=SLC6A8;sp|P48029-4	0.978035	2.23269e-09	208.83	176.21	186.05	S	623	1479900000	191110000	298540000	207390000	98896000	168560000	158950000	0	84455000	48257000	15697000	88925000	79970000	0.974504	4.83344e-06	183.28	0.975216	2.23269e-09	208.83	0.83653	2.00192e-06	189.11	0.965319	2.28327e-06	186.69	0.97385	1.60256e-06	192.54	0.978035	1.60256e-06	192.54				0.8091	4.52456e-06	184.51	0.975216	1.07641e-06	197.06	0.730115	0.000191497	156.96	0.976672	1.34227e-06	194.77	0.802746	1.66635e-05	180.06	2;3	AQDADVRGLTTLTPVSESSKVVVVESVM___	GLTTLT(1)PVS(0.978)ES(0.021)S(0.001)K	9	2	-0.37842	3168	GLTTLTPVSESSK
7332	P48029;P48029-3;P48029-4;P48029-2	625;260;510;722	P48029	P48029	Sodium- and chloride-dependent creatine transporter 1	SLC6A8	sp|P48029|SC6A8_HUMAN Sodium- and chloride-dependent creatine transporter 1 OS=Homo sapiens OX=9606 GN=SLC6A8 PE=1 SV=1;sp|P48029-3|SC6A8_HUMAN Isoform 3 of Sodium- and chloride-dependent creatine transporter 1 OS=Homo sapiens OX=9606 GN=SLC6A8;sp|P48029-4	0.879011	4.83344e-06	183.28	135.36	183.28	S	625	67652000	39194000	0	0	28458000	0	0	0	0	0	0	0	0	0.879011	4.83344e-06	183.28	0			0			0.811783	1.12853e-05	179.41																									2	DADVRGLTTLTPVSESSKVVVVESVM_____	GLTTLTPVS(0.706)ES(0.879)S(0.415)K	11	2	-0.36687	3168	GLTTLTPVSESSK
7333	P48029;P48029-3;P48029-4;P48029-2	626;261;511;723	P48029	P48029	Sodium- and chloride-dependent creatine transporter 1	SLC6A8	sp|P48029|SC6A8_HUMAN Sodium- and chloride-dependent creatine transporter 1 OS=Homo sapiens OX=9606 GN=SLC6A8 PE=1 SV=1;sp|P48029-3|SC6A8_HUMAN Isoform 3 of Sodium- and chloride-dependent creatine transporter 1 OS=Homo sapiens OX=9606 GN=SLC6A8;sp|P48029-4	0.943579	1.12853e-05	179.41	133.35	109.64	S	626	88092000	37769000	0	0	50324000	0	0	0	0	0	0	0	0	0.943579	0.0132553	109.64	0			0			0.938476	1.12853e-05	179.41																									2;3	ADVRGLTTLTPVSESSKVVVVESVM______	GLTT(0.003)LT(0.996)PVS(0.76)ES(0.296)S(0.944)K	12	2	-1.5924	3168	GLTTLTPVSESSK
7334	P48380	674	P48380	P48380	Transcription factor RFX3	RFX3	sp|P48380|RFX3_HUMAN Transcription factor RFX3 OS=Homo sapiens OX=9606 GN=RFX3 PE=1 SV=2	1	1.65584e-139	423.14	402.18	401.81	S	674	292380000	43396000	0	0	0	0	0	82694000	0	0	108770000	0	0	1	3.09192e-120	401.81																1	1.65584e-139	423.14							1	2.21444e-139	418.36							2	DLNAVSPGNLDKDEGSEVESEMDEELDDSSE	DEGS(1)EVES(1)EMDEELDDSSEPQAK	4	2	0.92888	3171	DEGSEVESEMDEELDDSSEPQAK
7335	P48380	678	P48380	P48380	Transcription factor RFX3	RFX3	sp|P48380|RFX3_HUMAN Transcription factor RFX3 OS=Homo sapiens OX=9606 GN=RFX3 PE=1 SV=2	1	1.65584e-139	423.14	402.18	401.81	S	678	292380000	43396000	0	0	0	0	0	82694000	0	0	108770000	0	0	1	3.09192e-120	401.81																1	1.65584e-139	423.14							1	2.21444e-139	418.36							2	VSPGNLDKDEGSEVESEMDEELDDSSEPQAK	DEGS(1)EVES(1)EMDEELDDSSEPQAK	8	2	0.92888	3171	DEGSEVESEMDEELDDSSEPQAK
7336	P48380	664	P48380	P48380	Transcription factor RFX3	RFX3	sp|P48380|RFX3_HUMAN Transcription factor RFX3 OS=Homo sapiens OX=9606 GN=RFX3 PE=1 SV=2	1	1.52265e-150	420.13	384.64	420.13	S	664	545210000	0	0	0	94001000	0	0	0	27150000	0	62270000	0	0										1	1.52265e-150	420.13										1	1.34626e-13	153.6				1	4.77561e-16	170.6							1	TPIAVMGEFGDLNAVSPGNLDKDEGSEVESE	VAQATGETPIAVMGEFGDLNAVS(1)PGNLDK	23	2	0.8636	3171	VAQATGETPIAVMGEFGDLNAVSPGNLDK
7337	P48431	249	P48431	P48431	Transcription factor SOX-2	SOX2	sp|P48431|SOX2_HUMAN Transcription factor SOX-2 OS=Homo sapiens OX=9606 GN=SOX2 PE=1 SV=1	0.999197	1.59107e-17	243.86	217.5	216.26	S	249	316200000	21659000	34361000	0	0	16144000	0	64488000	21454000	0	47680000	0	0	0.98229	1.65209e-05	135.21	0.999043	4.25953e-13	213.98	0			0			0.999197	3.53019e-13	216.26				0.998257	1.59107e-17	243.86	0.996698	1.8908e-08	172.56				0.991156	2.15215e-08	170.79	0						2	GMALGSMGSVVKSEASSSPPVVTSSSHSRAP	SEAS(0.999)S(0.001)S(1)PPVVTSSSHSR	4	2	-0.15513	3173	SEASSSPPVVTSSSHSR
7338	P48431	251	P48431	P48431	Transcription factor SOX-2	SOX2	sp|P48431|SOX2_HUMAN Transcription factor SOX-2 OS=Homo sapiens OX=9606 GN=SOX2 PE=1 SV=1	0.999956	1.59107e-17	243.86	217.5	243.86	S	251	914750000	37503000	34361000	83835000	28723000	79057000	9988300	162890000	21454000	19373000	188890000	55887000	13572000	0.798746	1.65209e-05	135.21	0.987553	4.25953e-13	213.98	0.84408	0.00163345	81.884	0.923976	0.00670403	69.765	0.999509	3.53019e-13	216.26	0.928042	0.0030058	78.324	0.999956	1.59107e-17	243.86	0.999041	1.8908e-08	172.56	0.95891	0.00010941	109.37	0.997677	5.90668e-11	189.94	0.900275	0.00124791	86.959	0.978468	7.80633e-05	114.29	1;2	ALGSMGSVVKSEASSSPPVVTSSSHSRAPCQ	SEAS(0.998)S(0.002)S(1)PPVVTSSSHSR	6	2	0.54221	3173	SEASSSPPVVTSSSHSR
7339	P48553	708	P48553	P48553	Trafficking protein particle complex subunit 10	TRAPPC10	sp|P48553|TPC10_HUMAN Trafficking protein particle complex subunit 10 OS=Homo sapiens OX=9606 GN=TRAPPC10 PE=1 SV=2	0.913108	1.00045e-62	323.81	303.08	249.68	S	708	944030000	71314000	72164000	57312000	85280000	0	0	25702000	118060000	46473000	137600000	81460000	50887000	0.780902	4.96644e-20	222.98	0.905908	5.20522e-11	183.93	0.743933	5.02249e-08	151.37	0.758874	5.8581e-19	210.58							0.796984	2.57461e-20	225.05	0.819029	1.28162e-19	216.19	0.907358	9.4906e-11	182.83	0.780423	1.00045e-62	323.81	0.856664	6.16429e-27	232.45	0.913108	4.27872e-36	249.68	1;2	GIICRNVHMLLRRQESSSSLEMPSGVALEEG	RQES(0.913)S(0.088)S(0.263)S(0.736)LEMPSGVALEEGAHVLR	4	3	-1.4306	3177	RQESSSSLEMPSGVALEEGAHVLR
7342	P48553	711	P48553	P48553	Trafficking protein particle complex subunit 10	TRAPPC10	sp|P48553|TPC10_HUMAN Trafficking protein particle complex subunit 10 OS=Homo sapiens OX=9606 GN=TRAPPC10 PE=1 SV=2	0.999864	4.27872e-36	249.68	233.63	210.58	S	711	456970000	0	37878000	0	0	0	0	0	86379000	0	44792000	81460000	50887000				0.996269	7.35433e-08	145.29				0.999864	5.8581e-19	210.58										0.757236	1.28162e-19	216.19				0.800741	6.81232e-27	230.79	0.68346	6.16429e-27	232.45	0.835828	4.27872e-36	249.68	2	CRNVHMLLRRQESSSSLEMPSGVALEEGAHV	RQES(0.613)S(0.382)S(0.005)S(1)LEMPSGVALEEGAHVLR	7	3	-0.66666	3177	RQESSSSLEMPSGVALEEGAHVLR
7343	P48634;P48634-2;P48634-3;P48634-4	759;747;759;759	P48634	P48634	Protein PRRC2A	PRRC2A	sp|P48634|PRC2A_HUMAN Protein PRRC2A OS=Homo sapiens OX=9606 GN=PRRC2A PE=1 SV=3;sp|P48634-2|PRC2A_HUMAN Isoform 2 of Protein PRRC2A OS=Homo sapiens OX=9606 GN=PRRC2A;sp|P48634-3|PRC2A_HUMAN Isoform 3 of Protein PRRC2A OS=Homo sapiens OX=9606 GN=PRRC2A;sp|	0.99991	0.00458297	78.418	63.496	75.006	S	759	102310000	0	22768000	0	0	37869000	0	0	0	0	0	22309000	0				0.999366	0.0339299	60.618	0						0.99991	0.00458297	78.418	0.497956	0.0166137	62.327				0									0.554717	0.00736428	74.698	0.498382	0.0248542	55.898	1;2	YPPGVHPSGLVPRERSDSGGSSSEPFDRHAP	ERS(1)DS(0.99)GGS(0.006)S(0.002)S(0.002)EPFDR	3	2	0.43099	3179	ERSDSGGSSSEPFDR
7344	P48634;P48634-2;P48634-3;P48634-4	761;749;761;761	P48634	P48634	Protein PRRC2A	PRRC2A	sp|P48634|PRC2A_HUMAN Protein PRRC2A OS=Homo sapiens OX=9606 GN=PRRC2A PE=1 SV=3;sp|P48634-2|PRC2A_HUMAN Isoform 2 of Protein PRRC2A OS=Homo sapiens OX=9606 GN=PRRC2A;sp|P48634-3|PRC2A_HUMAN Isoform 3 of Protein PRRC2A OS=Homo sapiens OX=9606 GN=PRRC2A;sp|	1	1.23762e-21	264.09	241.17	248.67	S	761	1365800000	0	156970000	99747000	10773000	76655000	81385000	0	49898000	35282000	0	94795000	91595000	0.99987	0.000261707	123.71	0.999999	1.23762e-21	264.09	0.999998	3.36958e-21	255.15	0.999988	6.48811e-05	159.75	0.999999	3.346e-15	244.58	0.999998	2.77402e-10	222.29				0.999998	7.84286e-10	213.18	0.999993	1.16632e-09	206.32				1	3.65099e-21	253.97	0.999998	2.0943e-15	234.52	1;2	PGVHPSGLVPRERSDSGGSSSEPFDRHAPAM	SDS(1)GGSSSEPFDR	3	2	-0.34358	3179	ERSDSGGSSSEPFDR, SDSGGSSSEPFDR
7345	P48634;P48634-2;P48634-3;P48634-4	764;752;764;764	P48634	P48634	Protein PRRC2A	PRRC2A	sp|P48634|PRC2A_HUMAN Protein PRRC2A OS=Homo sapiens OX=9606 GN=PRRC2A PE=1 SV=3;sp|P48634-2|PRC2A_HUMAN Isoform 2 of Protein PRRC2A OS=Homo sapiens OX=9606 GN=PRRC2A;sp|P48634-3|PRC2A_HUMAN Isoform 3 of Protein PRRC2A OS=Homo sapiens OX=9606 GN=PRRC2A;sp|	0.962069	2.0943e-15	210.07	191.74	210.07	S	764	83902000	0	28701000	10245000	0	21835000	14844000	0	8276400	0	0	0	0	0.687857	0.0237764	42.501	0.865479	3.85e-08	192.62	0.837432	1.31352e-05	150.68				0.962069	1.31365e-10	210.07	0.739061	0.000294275	122.83				0.802636	0.00324107	95.409							0			0.750138	2.0943e-15	208.37	2	HPSGLVPRERSDSGGSSSEPFDRHAPAMLRE	ERSDS(1)GGS(0.962)S(0.038)SEPFDR	8	2	-0.3205	3179	ERSDSGGSSSEPFDR, SDSGGSSSEPFDR
7346	P48634;P48634-2;P48634-3	1004;992;1004	P48634	P48634	Protein PRRC2A	PRRC2A	sp|P48634|PRC2A_HUMAN Protein PRRC2A OS=Homo sapiens OX=9606 GN=PRRC2A PE=1 SV=3;sp|P48634-2|PRC2A_HUMAN Isoform 2 of Protein PRRC2A OS=Homo sapiens OX=9606 GN=PRRC2A;sp|P48634-3|PRC2A_HUMAN Isoform 3 of Protein PRRC2A OS=Homo sapiens OX=9606 GN=PRRC2A	1	0.000188118	144.88	100.98	144.88	S	1004	411460000	0	67761000	82380000	0	41798000	41848000	0	42249000	0	0	80539000	54882000				1	0.00276956	107.69	1	0.000188118	144.88				1	0.00137171	111.81	1	0.00104856	117.03				0.999998	0.0244052	77.431	0.999989	0.00135583	92.265				1	0.00116869	115.09	1	0.00193874	102.64	1	GKLGGPKETPPNGNLSPAPRLRRDYSYERVG	ETPPNGNLS(1)PAPR	9	2	-2.87	3179	ETPPNGNLSPAPR
7347	P48634;P48634-2;P48634-3;P48634-4	380;380;380;380	P48634	P48634	Protein PRRC2A	PRRC2A	sp|P48634|PRC2A_HUMAN Protein PRRC2A OS=Homo sapiens OX=9606 GN=PRRC2A PE=1 SV=3;sp|P48634-2|PRC2A_HUMAN Isoform 2 of Protein PRRC2A OS=Homo sapiens OX=9606 GN=PRRC2A;sp|P48634-3|PRC2A_HUMAN Isoform 3 of Protein PRRC2A OS=Homo sapiens OX=9606 GN=PRRC2A;sp|	1	9.08409e-15	237.51	199.54	184.71	S	380	811180000	25262000	49440000	53086000	22667000	30960000	34510000	0	20130000	16428000	34421000	27042000	36698000	0.999452	0.000441007	132.4	1	2.95946e-10	219.35	1	8.52825e-10	210.86	0.999999	1.72511e-05	171.44	1	4.48705e-10	215.25	1	6.72317e-07	190.57				1	5.61937e-09	179.83	0.999939	5.15236e-05	160.92	0.999987	0.000118084	152.32	1	2.3474e-10	220.99	1	9.08409e-15	237.51	1	SGEERPPEADGKKGNSPNSEPPTPKTAWAET	GNS(1)PNSEPPTPK	3	2	-0.34177	3179	GNSPNSEPPTPK, KGNSPNSEPPTPK
7348	P48634	1085	P48634	P48634	Protein PRRC2A	PRRC2A	sp|P48634|PRC2A_HUMAN Protein PRRC2A OS=Homo sapiens OX=9606 GN=PRRC2A PE=1 SV=3	0.999933	1.30807e-40	307.25	283.56	186.63	S	1085	1808000000	119060000	135240000	32415000	25593000	57797000	81335000	77516000	43538000	25300000	93492000	46631000	52419000	0.999835	5.59205e-31	284.76	0.999034	4.6454e-40	296.93	0.998787	7.57702e-23	252.44	0.990398	2.06914e-30	269.85	0.999563	2.15656e-17	240.44	0.998327	6.31287e-40	291.78	0.998189	2.61301e-13	216.61	0.999035	4.72752e-40	296.68	0.998287	1.57219e-17	242.57	0.999186	7.70901e-31	282.67	0.999874	1.30807e-40	307.25	0.999933	1.12806e-30	279.15	2;3	TGGPNHPPAPRGRTASETRSEGSEYEEIPKR	TAS(1)ET(0.035)RS(0.964)EGS(0.001)EYEEIPK	3	3	-0.4673	3179	GRTASETRSEGSEYEEIPK, TASETRSEGSEYEEIPK
7349	P48634	1089	P48634	P48634	Protein PRRC2A	PRRC2A	sp|P48634|PRC2A_HUMAN Protein PRRC2A OS=Homo sapiens OX=9606 GN=PRRC2A PE=1 SV=3	1	1.30807e-40	307.25	283.56	109.51	S	1089	1803700000	119060000	161950000	32415000	25593000	57797000	81335000	77516000	43538000	25300000	93492000	60912000	52419000	0.995963	5.59205e-31	284.76	1	4.6454e-40	296.93	0.99804	7.57702e-23	252.44	0.999386	2.06914e-30	269.85	0.999999	2.15656e-17	240.44	0.996986	6.31287e-40	291.78	0.991162	2.61301e-13	216.61	0.999746	4.72752e-40	296.68	0.999637	1.57219e-17	242.57	0.990039	7.70901e-31	282.67	0.999944	1.30807e-40	307.25	0.999537	1.12806e-30	279.15	1;2;3	NHPPAPRGRTASETRSEGSEYEEIPKRRRQR	S(1)EGS(0.999)EY(0.001)EEIPK	1	2	-0.71748	3179	GRTASETRSEGSEYEEIPK, SEGSEYEEIPK, TASETRSEGSEYEEIPK
7350	P48634	1092	P48634	P48634	Protein PRRC2A	PRRC2A	sp|P48634|PRC2A_HUMAN Protein PRRC2A OS=Homo sapiens OX=9606 GN=PRRC2A PE=1 SV=3	0.999808	2.40198e-09	181.07	157.67	92.747	S	1092	436080000	61140000	10846000	0	0	14342000	0	43820000	0	0	25324000	0	0	0.967795	6.13817e-05	118.98	0.999447	0.00127196	109.51				0.987263	0.00518893	75.43	0.999808	3.12633e-06	151.42	0			0.998947	7.38372e-09	172.34	0						0.966238	2.40198e-09	181.07	0						2;3	PAPRGRTASETRSEGSEYEEIPKRRRQRGSE	S(1)EGS(1)EYEEIPK	4	2	-2.5	3179	GRTASETRSEGSEYEEIPK, SEGSEYEEIPK, TASETRSEGSEYEEIPK
7351	P48634;P48634-2;P48634-3	920;908;920	P48634	P48634	Protein PRRC2A	PRRC2A	sp|P48634|PRC2A_HUMAN Protein PRRC2A OS=Homo sapiens OX=9606 GN=PRRC2A PE=1 SV=3;sp|P48634-2|PRC2A_HUMAN Isoform 2 of Protein PRRC2A OS=Homo sapiens OX=9606 GN=PRRC2A;sp|P48634-3|PRC2A_HUMAN Isoform 3 of Protein PRRC2A OS=Homo sapiens OX=9606 GN=PRRC2A	1	9.24399e-09	166.93	144.08	166.93	S	920	54471000	0	0	0	0	0	0	0	0	0	54471000	0	0																												1	9.24399e-09	166.93							1	GVGSGGQGPPPPRRESRTETRWGPRPGSSRR	GVGSGGQGPPPPRRES(1)R	16	3	0.37894	3179	GVGSGGQGPPPPRRESR
7352	P48634;P48634-2;P48634-3;P48634-4	456;444;456;456	P48634	P48634	Protein PRRC2A	PRRC2A	sp|P48634|PRC2A_HUMAN Protein PRRC2A OS=Homo sapiens OX=9606 GN=PRRC2A PE=1 SV=3;sp|P48634-2|PRC2A_HUMAN Isoform 2 of Protein PRRC2A OS=Homo sapiens OX=9606 GN=PRRC2A;sp|P48634-3|PRC2A_HUMAN Isoform 3 of Protein PRRC2A OS=Homo sapiens OX=9606 GN=PRRC2A;sp|	0.999998	1.4837e-78	359.98	285.85	359.98	S	456	796440000	21583000	89857000	92849000	45459000	45246000	31678000	0	38731000	17114000	86358000	72036000	54612000	0.99947	2.88125e-11	193.72	0.999998	1.25422e-51	321.19	0.999998	1.4837e-78	359.98	0.999981	1.89809e-21	260.75	0.999763	2.08327e-40	308.78	0.999969	3.12671e-21	255.23	0.950559	2.3081e-06	155.61	0.999787	9.43239e-10	209.12	0.998479	0.000656416	123.15	0.999993	8.86847e-30	281.49	0.99999	9.02291e-41	310.2	0.998936	1.70731e-29	273.35	1	APEDEDEAWRQRRKQSSSEISLAVERARRRR	KQS(1)SSEISLAVER	3	2	0.55168	3179	KQSSSEISLAVER, RKQSSSEISLAVER
7355	P48634;P48634-2;P48634-3	1219;1206;1218	P48634	P48634	Protein PRRC2A	PRRC2A	sp|P48634|PRC2A_HUMAN Protein PRRC2A OS=Homo sapiens OX=9606 GN=PRRC2A PE=1 SV=3;sp|P48634-2|PRC2A_HUMAN Isoform 2 of Protein PRRC2A OS=Homo sapiens OX=9606 GN=PRRC2A;sp|P48634-3|PRC2A_HUMAN Isoform 3 of Protein PRRC2A OS=Homo sapiens OX=9606 GN=PRRC2A	1	0.00354453	91.858	43.418	63.76	S	1219	47516000	0	0	38829000	0	6068700	2618800	0	0	0	0	0	0							1	0.00608884	81.494				1	0.00354453	91.858	1	0.025499	65.563							1	0.0143785	63.76										1	PSKEPLKEKLIPGPLSPVARGGSNGGSNVGM	LIPGPLS(1)PVAR	7	2	0.24288	3179	LIPGPLSPVAR
7356	P48634;P48634-2;P48634-3;P48634-4	342;342;342;342	P48634	P48634	Protein PRRC2A	PRRC2A	sp|P48634|PRC2A_HUMAN Protein PRRC2A OS=Homo sapiens OX=9606 GN=PRRC2A PE=1 SV=3;sp|P48634-2|PRC2A_HUMAN Isoform 2 of Protein PRRC2A OS=Homo sapiens OX=9606 GN=PRRC2A;sp|P48634-3|PRC2A_HUMAN Isoform 3 of Protein PRRC2A OS=Homo sapiens OX=9606 GN=PRRC2A;sp|	1	2.1216e-27	246.97	231.19	149.76	S	342	681440000	63060000	61818000	22911000	17755000	0	48255000	0	0	0	65733000	0	33758000	1	2.34574e-19	215.88	1	5.43229e-14	203.25	1	3.46471e-13	189.33	1	2.1216e-27	246.97				1	2.6424e-26	233.94	1	1.4359e-13	164.14							1	1.35244e-26	240.94	1	0.0201502	54.53	1	1.67862e-09	180.05	2	AGAHEEVDYTEKLKFSDEEDGRDSDEEGAEG	LKFS(1)DEEDGRDS(1)DEEGAEGHR	4	4	-0.4494	3179	LKFSDEEDGRDSDEEGAEGHR
7357	P48634;P48634-2;P48634-3;P48634-4	350;350;350;350	P48634	P48634	Protein PRRC2A	PRRC2A	sp|P48634|PRC2A_HUMAN Protein PRRC2A OS=Homo sapiens OX=9606 GN=PRRC2A PE=1 SV=3;sp|P48634-2|PRC2A_HUMAN Isoform 2 of Protein PRRC2A OS=Homo sapiens OX=9606 GN=PRRC2A;sp|P48634-3|PRC2A_HUMAN Isoform 3 of Protein PRRC2A OS=Homo sapiens OX=9606 GN=PRRC2A;sp|	1	2.1216e-27	246.97	231.19	149.76	S	350	681440000	63060000	61818000	22911000	17755000	0	48255000	0	0	0	65733000	0	33758000	1	2.34574e-19	215.88	1	5.43229e-14	203.25	1	3.46471e-13	189.33	1	2.1216e-27	246.97				1	2.6424e-26	233.94	1	1.4359e-13	164.14							1	1.35244e-26	240.94	1	0.0201502	54.53	1	1.67862e-09	180.05	2	YTEKLKFSDEEDGRDSDEEGAEGHRDSQSAS	LKFS(1)DEEDGRDS(1)DEEGAEGHR	12	4	-0.4494	3179	LKFSDEEDGRDSDEEGAEGHR
7358	P48634	1106	P48634	P48634	Protein PRRC2A	PRRC2A	sp|P48634|PRC2A_HUMAN Protein PRRC2A OS=Homo sapiens OX=9606 GN=PRRC2A PE=1 SV=3	0.999867	3.10304e-32	268.31	238.06	222.53	S	1106	1218600000	46104000	277510000	153010000	0	54418000	174210000	43865000	65877000	36924000	68411000	154390000	122010000	0.865465	2.5889e-06	144.23	0.999867	2.08235e-19	222.53	0.993451	4.53754e-26	230.85				0.89256	0.00108551	93.21	0.997237	1.18987e-19	220.83	0.964972	0.000993106	90.757	0.770065	0.00181994	80.981	0.532922	0.0540689	44.161	0.991629	1.8043e-19	217.5	0.994204	2.14919e-26	240.02	0.985736	3.10304e-32	268.31	1;2	GSEYEEIPKRRRQRGSETGSETHESDLAPSD	QRGS(1)ETGS(0.992)ET(0.008)HESDLAPSDK	4	2	0.85766	3179	QRGSETGSETHESDLAPSDK
7359	P48634	1110	P48634	P48634	Protein PRRC2A	PRRC2A	sp|P48634|PRC2A_HUMAN Protein PRRC2A OS=Homo sapiens OX=9606 GN=PRRC2A PE=1 SV=3	0.991657	2.08235e-19	222.53	186.42	222.53	S	1110	667460000	46104000	225030000	87862000	0	101980000	0	0	65877000	36924000	0	0	81821000	0.577159	2.5889e-06	144.23	0.991657	2.08235e-19	222.53	0.645627	2.58518e-05	119.6				0.910226	3.29014e-05	119.76	0									0.572819	0.0540689	44.161	0.361521	8.87209e-09	137.62	0.4989	1.4345e-05	127.17	0.695181	3.36519e-05	116.99	2	EEIPKRRRQRGSETGSETHESDLAPSDKEAP	QRGS(1)ETGS(0.992)ET(0.008)HESDLAPSDK	8	2	0.85766	3179	QRGSETGSETHESDLAPSDK
7361	P48681	1409	P48681	P48681	Nestin	NES	sp|P48681|NEST_HUMAN Nestin OS=Homo sapiens OX=9606 GN=NES PE=1 SV=2	1	0	662.03	641.55	461.75	S	1409	8810200000	1070500000	251210000	52257000	505830000	202440000	117050000	4003800000	335290000	51885000	1663000000	105690000	97459000	1	6.57889e-218	486.2	1	6.25515e-153	436.44	1	2.58662e-172	452.94	1	6.25135e-50	271.86	1	7.43434e-219	498.72	1	6.14587e-194	464.97	1	0	637.79	1	1.01003e-133	409.77	1	2.65371e-195	478.69	1	0	662.03	1	1.12652e-244	519.96	1	7.5263e-194	461.75	1;2	PQLLLDPAAWDRDGESDGFADEEESGEEGEE	DGES(1)DGFADEEES(1)GEEGEEDQEEGREPGAGR	4	3	-0.55801	3183	DGESDGFADEEESGEEGEEDQEEGREPGAGR
7362	P48681	1418	P48681	P48681	Nestin	NES	sp|P48681|NEST_HUMAN Nestin OS=Homo sapiens OX=9606 GN=NES PE=1 SV=2	1	0	662.03	641.55	461.75	S	1418	15339000000	1617900000	607760000	295850000	784390000	607830000	518180000	5158300000	815280000	91667000	3485100000	364960000	284950000	1	3.1978e-271	528.01	1	6.25515e-153	436.44	1	2.58662e-172	452.94	1	9.51092e-194	459.57	1	7.43434e-219	498.72	1	6.14587e-194	464.97	1	0	637.79	1	2.79422e-152	433.86	1	2.65371e-195	478.69	1	0	662.03	1	1.12652e-244	519.96	1	7.5263e-194	461.75	1;2	WDRDGESDGFADEEESGEEGEEDQEEGREPG	DGES(1)DGFADEEES(1)GEEGEEDQEEGREPGAGR	13	3	-0.55801	3183	DGESDGFADEEESGEEGEEDQEEGREPGAGR
7363	P48681	965	P48681	P48681	Nestin	NES	sp|P48681|NEST_HUMAN Nestin OS=Homo sapiens OX=9606 GN=NES PE=1 SV=2	1	0	563.32	532.74	139.54	S	965	4845100000	289200000	310810000	150450000	54042000	285200000	196850000	147830000	680640000	299960000	79513000	434350000	359260000	1	1.96559e-126	414.71	1	6.80526e-49	289.73	1	2.07044e-37	266.95	1	1.74858e-80	335.91	1	9.06841e-70	327.88	1	3.70475e-144	419.09	1	0	563.32	1	1.74156e-296	557.46	1	1.33416e-266	537.89	1	2.44074e-144	425.3	1	6.3067e-238	504.08	1	1.8972e-59	294.6	1	RWEDTVEKDQELAQESPPGMAGVENEDEAEL	DQELAQES(1)PPGMAGVENEDEAELNLR	8	3	0.24779	3183	DQELAQESPPGMAGVENEDEAELNLR
7364	P48681	1016	P48681	P48681	Nestin	NES	sp|P48681|NEST_HUMAN Nestin OS=Homo sapiens OX=9606 GN=NES PE=1 SV=2	1	8.13467e-98	345.18	322.12	263.33	S	1016	141120000	20667000	0	0	33145000	0	0	63303000	0	0	0	0	0	0.999993	1.22228e-13	147.51							0.999999	2.12424e-41	237.04							1	8.13467e-98	345.18							1	2.61067e-39	263.33							1	NATEEVWIPGEGHPESPEPKEQRGLVEGASV	EEVVEQGELNATEEVWIPGEGHPES(1)PEPK	25	3	0.38144	3183	EEVVEQGELNATEEVWIPGEGHPESPEPK, EQDGFTGKEEVVEQGELNATEEVWIPGEGHPESPEPK
7365	P48681	1617	P48681	P48681	Nestin	NES	sp|P48681|NEST_HUMAN Nestin OS=Homo sapiens OX=9606 GN=NES PE=1 SV=2	0.998545	1.95805e-09	206.32	201.7	177.83	S	1617	1863500000	228920000	106670000	78885000	88592000	124520000	110530000	229650000	227760000	177470000	274420000	107000000	109080000	0.993842	1.93076e-06	188.26	0.992581	5.69143e-05	168.31	0.979839	0.000160772	160.18	0.906472	6.28163e-05	166.48	0.987504	1.38801e-05	181.66	0.996619	3.54865e-06	184.87	0.98283	1.13302e-06	195.71	0.982948	1.20416e-05	182.23	0.989395	2.53641e-05	178.1	0.998003	1.95805e-09	206.32	0.995175	2.62246e-05	177.83	0.998545	1.55341e-06	191.79	1;2	QFLKFTQREGDRESWSSGED___________	EGDRESWS(0.999)S(0.001)GED	8	2	0.39242	3183	EGDRESWSSGED, FTQREGDRESWSSGED
7366	P48681	1618	P48681	P48681	Nestin	NES	sp|P48681|NEST_HUMAN Nestin OS=Homo sapiens OX=9606 GN=NES PE=1 SV=2	0.999955	3.32082e-05	142.39	128.14	142.39	S	1618	40007000	0	0	0	0	0	0	0	0	0	40007000	0	0				0			0			0						0												0.999955	3.32082e-05	142.39	0						2	FLKFTQREGDRESWSSGED____________	FTQREGDRES(0.002)WS(0.998)S(1)GED	13	2	0.83738	3183	FTQREGDRESWSSGED
7367	P48681	1347	P48681	P48681	Nestin	NES	sp|P48681|NEST_HUMAN Nestin OS=Homo sapiens OX=9606 GN=NES PE=1 SV=2	1	2.60398e-99	388.81	343.21	341.28	S	1347	463630000	35253000	0	12645000	17821000	17864000	9800900	52375000	62830000	23036000	110520000	50791000	36908000	1	2.14572e-86	335.39	0.999999	2.91005e-06	120.32	1	1.99249e-57	330.64	0.999999	2.78963e-05	132.3	1	6.31222e-14	205.21	1	3.44004e-31	264.64	1	5.91704e-69	343.25	1	4.4106e-69	345.81	1	7.08037e-69	341.28	1	2.60398e-99	388.81	1	2.17145e-56	314.29	1	3.79575e-46	300.34	1	WDPAVLASEGLEAPPSEKEEGEEGEEECGRD	EGWDPAVLASEGLEAPPS(1)EK	18	2	2.9828	3183	EGWDPAVLASEGLEAPPSEK
7368	P48681	702	P48681	P48681	Nestin	NES	sp|P48681|NEST_HUMAN Nestin OS=Homo sapiens OX=9606 GN=NES PE=1 SV=2	1	6.78109e-06	160.55	96.857	76.586	S	702	64563000	0	0	0	0	20618000	0	0	39326000	0	0	0	4619300													1	6.78109e-06	160.55							1	0.000177165	127.17										1	0.0068404	76.586	1	EALRPLTKENQEPLRSLEDENKEAFRSLEKE	ENQEPLRS(1)LEDENK	8	3	-1.6143	3183	ENQEPLRSLEDENK
7369	P48681	680	P48681	P48681	Nestin	NES	sp|P48681|NEST_HUMAN Nestin OS=Homo sapiens OX=9606 GN=NES PE=1 SV=2	1	2.3885e-159	445.83	411.7	331.16	S	680	18331000000	782560000	785740000	1068700000	577380000	784680000	663700000	522180000	1367400000	821710000	689650000	1621700000	691880000	1	5.94999e-118	399.95	1	4.7923e-118	403.13	1	2.22991e-100	387.19	1	2.61504e-159	444.64	1	2.62662e-159	444.58	1	1.65744e-100	389.27	1	2.3885e-159	445.83	1	4.39655e-100	379.31	1	8.78731e-138	424.51	1	3.94942e-100	380.93	1	5.87904e-138	428.74	1	3.7385e-70	344.02	1	ESLTALEKENQEPLRSPEVGDEEALRPLTKE	ENQEPLRS(1)PEVGDEEALRPLTK	8	3	0.15326	3183	ENQEPLRSPEVGDEEALRPLTK
7371	P48681	934	P48681	P48681	Nestin	NES	sp|P48681|NEST_HUMAN Nestin OS=Homo sapiens OX=9606 GN=NES PE=1 SV=2	0.99999	1.79111e-76	351.64	295.76	287.61	S	934	1725800000	84058000	204180000	113370000	92686000	107880000	95100000	161430000	304880000	171850000	99045000	149690000	141650000	0.999897	1.79111e-76	351.64	0.999984	1.09394e-53	296.67	0.998154	5.38867e-37	265.05	0.99999	2.68917e-46	287.61	0.995661	4.97808e-37	265.38	0.998811	4.96946e-28	244.04	0.99972	8.2596e-46	282.06	0.999917	1.10636e-63	318.19	0.995408	1.09597e-36	260.68	0.994073	1.81076e-20	217.17	0.971108	6.27788e-37	264.36	0.999258	1.09394e-53	296.67	1	EEENLGKGEYQESLRSLEEEGQELPQSADVQ	GEYQESLRS(1)LEEEGQELPQSADVQR	9	3	-0.12558	3183	GEYQESLRSLEEEGQELPQSADVQR
7372	P48681	1577	P48681	P48681	Nestin	NES	sp|P48681|NEST_HUMAN Nestin OS=Homo sapiens OX=9606 GN=NES PE=1 SV=2	1	6.70925e-180	420.15	400.09	127.07	S	1577	5222100000	68514000	239450000	108320000	88954000	0	71928000	295390000	404830000	0	288280000	136560000	141090000	0.824281	1.35216e-56	257.75	0.948113	1.11239e-138	392.74	0.801086	5.09029e-90	331.27	0.936427	3.39714e-138	388.02	0.999998	1.08076e-119	359.34	0.98624	2.26186e-65	274.14	0.974394	6.70925e-180	420.15	0.995126	6.75563e-120	364.94	1	8.40971e-104	348.36	0.933228	1.66193e-103	343.55	0.973068	1.86321e-120	371.72	0.932314	8.93116e-138	374.78	1	EVGQGMPLVSEGDRGSPFQEEEGSALKTSWA	GS(1)PFQEEEGSALK	2	2	-0.54268	3183	GSPFQEEEGSALK, SQHVNGGVMNGLEQSEEVGQGMPLVSEGDRGSPFQEEEGSALK
7374	P48681	346	P48681	P48681	Nestin	NES	sp|P48681|NEST_HUMAN Nestin OS=Homo sapiens OX=9606 GN=NES PE=1 SV=2	1	2.12886e-61	302.81	287.52	302.81	S	346	2327800000	0	62534000	198850000	0	0	0	190280000	0	0	0	35722000	268240000				0.958491	4.421e-16	166.51	0.999813	5.40952e-14	161.38	0.900842	0.0265553	48.449							1	3.94823e-16	168.52	0.395619	1.84447e-16	177.46				0.999996	2.58456e-13	146.32	1	2.12886e-61	302.81	1	1.2613e-38	254.48	2	LELQFPRTPEGRRLGSLLPVLSPTSLPSPLP	LGS(1)LLPVLS(0.995)PT(0.005)SLPSPLPATLETPVPAFLK	3	2	0.76424	3183	LGSLLPVLSPTSLPSPLPATLETPVPAFLK, RLGSLLPVLSPTSLPSPLPATLETPVPAFLK
7375	P48681	352	P48681	P48681	Nestin	NES	sp|P48681|NEST_HUMAN Nestin OS=Homo sapiens OX=9606 GN=NES PE=1 SV=2	0.999884	2.12886e-61	302.81	287.52	254.48	S	352	3170100000	0	258990000	198850000	0	63363000	52763000	190280000	229450000	108470000	0	227540000	268240000				0.882428	4.421e-16	166.51	0.94636	5.40952e-14	161.38	0.531399	0.0265553	48.449	0.968652	8.78371e-15	163.82	0.936673	3.05587e-19	194.67	0.991275	3.94823e-16	168.52	0.904444	1.84447e-16	177.46	0.954918	4.09711e-19	190.72	0.957871	2.58456e-13	146.32	0.995354	2.12886e-61	302.81	0.999884	1.2613e-38	254.48	2	RTPEGRRLGSLLPVLSPTSLPSPLPATLETP	LGS(1)LLPVLS(1)PTSLPSPLPATLETPVPAFLK	9	2	1.4955	3183	LGSLLPVLSPTSLPSPLPATLETPVPAFLK, RLGSLLPVLSPTSLPSPLPATLETPVPAFLK
7377	P48681	358	P48681	P48681	Nestin	NES	sp|P48681|NEST_HUMAN Nestin OS=Homo sapiens OX=9606 GN=NES PE=1 SV=2	1	8.94793e-24	206.85	195.21	194.67	S	358	550350000	0	0	0	0	63363000	87969000	0	98734000	108470000	0	191820000	0				0						0			0.913902	8.78371e-15	163.82	1	3.05587e-19	194.67				0.999932	1.51038e-14	163.48	0.851752	4.09711e-19	190.72				0.579421	8.94793e-24	206.85	0			2	RLGSLLPVLSPTSLPSPLPATLETPVPAFLK	LGSLLPVLS(0.937)PT(0.025)S(0.039)LPS(1)PLPATLETPVPAFLK	15	3	0.69581	3183	LGSLLPVLSPTSLPSPLPATLETPVPAFLK
7378	P48681	455	P48681	P48681	Nestin	NES	sp|P48681|NEST_HUMAN Nestin OS=Homo sapiens OX=9606 GN=NES PE=1 SV=2	0.990218	6.14061e-39	256.36	237.83	174.21	S	455	1034000000	140630000	144560000	0	0	92546000	51922000	139900000	157160000	0	0	57052000	67163000	0.953427	2.2356e-16	177.87	0.708534	1.0126e-23	209.2				0.820072	0.0148601	54.381	0.927407	3.25298e-16	174.49	0.707273	5.50152e-09	126.71	0.990218	6.14061e-39	256.36	0.754923	2.57936e-16	176.73				0			0.755452	4.69453e-16	169.7	0.88629	1.39504e-16	180.66	3	VLPGPEEPGGQRQEASTGQSPEDHASLAPPL	QEAS(0.99)T(0.01)GQS(1)PEDHASLAPPLS(0.993)PDHS(0.005)S(0.002)LEAK	4	4	0.70758	3183	QEASTGQSPEDHASLAPPLSPDHSSLEAK
7379	P48681	459	P48681	P48681	Nestin	NES	sp|P48681|NEST_HUMAN Nestin OS=Homo sapiens OX=9606 GN=NES PE=1 SV=2	0.999999	3.24415e-242	501.81	461.72	341.57	S	459	23939000000	1045500000	1884700000	623010000	340330000	2150400000	1912600000	979740000	2967000000	1698400000	314110000	1256000000	1320500000	0.999929	2.4637e-101	357.43	0.99998	5.74791e-49	270.72	0.998762	3.23463e-30	230.27	0.999999	9.77832e-89	341.57	0.999318	2.33322e-193	476.57	0.998989	4.31897e-49	275.58	0.999994	6.22096e-116	379.29	0.999851	1.27125e-97	341.07	0.999942	3.24415e-242	501.81	0.999995	4.63668e-90	352.74	0.999826	4.5916e-39	262.11	0.999991	9.22853e-42	255.7	1;2;3	PEEPGGQRQEASTGQSPEDHASLAPPLSPDH	QEASTGQS(1)PEDHASLAPPLS(1)PDHSSLEAK	8	3	0.97893	3183	QEASTGQSPEDHASLAPPLSPDHSSLEAK, QEASTGQSPEDHASLAPPLSPDHSSLEAKDGESGGSR
7380	P48681	465	P48681	P48681	Nestin	NES	sp|P48681|NEST_HUMAN Nestin OS=Homo sapiens OX=9606 GN=NES PE=1 SV=2	0.801255	2.35486e-16	177.47	158.68	177.47	S	465	18427000	0	0	0	0	0	0	18427000	0	0	0	0	0	0									0			0						0.801255	2.35486e-16	177.47	0						0			0						3	QRQEASTGQSPEDHASLAPPLSPDHSSLEAK	QEAS(0.001)T(0.096)GQS(0.902)PEDHAS(0.801)LAPPLS(0.919)PDHS(0.252)S(0.029)LEAK	14	3	1.6282	3183	QEASTGQSPEDHASLAPPLSPDHSSLEAK
7381	P48681	471	P48681	P48681	Nestin	NES	sp|P48681|NEST_HUMAN Nestin OS=Homo sapiens OX=9606 GN=NES PE=1 SV=2	1	3.24415e-242	501.81	461.72	374.26	S	471	34037000000	1086600000	2293800000	1202400000	376240000	2580000000	2328700000	1164300000	3803300000	2285900000	690130000	2342000000	2094300000	0.999997	2.4637e-101	357.43	0.99998	1.58989e-61	298.97	0.999685	1.33038e-89	350.96	0.99995	9.77832e-89	341.57	0.999995	2.33322e-193	476.57	0.999998	1.27922e-170	450.13	1	3.66901e-171	445.49	1	2.54225e-170	442.06	0.999953	3.24415e-242	501.81	0.999825	7.21569e-151	420.49	0.9999	1.61807e-133	414.54	0.998802	3.35934e-116	382.68	1;2;3	TGQSPEDHASLAPPLSPDHSSLEAKDGESGG	QEAST(0.001)GQS(0.999)PEDHASLAPPLS(1)PDHSSLEAK	20	3	-0.19818	3183	QEASTGQSPEDHASLAPPLSPDHSSLEAK, QEASTGQSPEDHASLAPPLSPDHSSLEAKDGESGGSR
7384	P48681	842	P48681	P48681	Nestin	NES	sp|P48681|NEST_HUMAN Nestin OS=Homo sapiens OX=9606 GN=NES PE=1 SV=2	0.999999	3.28576e-250	501.22	464.98	416.29	S	842	17136000000	1420900000	665050000	404480000	137850000	608430000	566660000	680290000	1133500000	636670000	688930000	753730000	614970000	0.999992	8.62043e-226	497.78	0.999997	5.02009e-180	444.61	0.999904	2.4685e-142	400.67	0.999998	2.08308e-201	460.97	0.999999	1.17461e-180	455.1	0.999999	4.87979e-181	457.15	0.999998	3.28576e-250	501.22	0.999994	9.39735e-202	470.08	0.999995	8.67934e-202	470.78	0.999969	4.00689e-180	447.37	0.999982	1.69842e-201	462.63	0.999985	1.13973e-201	468.12	1;2	ESLKSAGQENLETLKSPETQAPLWTPEEINQ	SAGQENLETLKS(1)PETQAPLWT(1)PEEINQGAMNPLEK	12	3	0.64481	3183	SAGQENLETLKSPETQAPLWTPEEINQGAMNPLEK, SPETQAPLWTPEEINQGAMNPLEK
7385	P48681	905	P48681	P48681	Nestin	NES	sp|P48681|NEST_HUMAN Nestin OS=Homo sapiens OX=9606 GN=NES PE=1 SV=2	1	1.92051e-233	502.21	445.87	202.43	S	905	2689500000	362370000	264400000	121790000	135990000	185350000	154400000	187910000	140100000	200840000	98743000	223610000	179140000	1	1.92051e-233	502.21	1	1.80656e-17	217.11	1	3.37453e-17	208.27	1	9.43889e-21	230.86	1	1.36301e-17	219.61	1	2.08038e-18	226.11	1	5.52879e-181	472.34	1	2.20188e-21	244.22	1	2.25802e-65	340.73	1	1.11211e-09	173.47	1	3.37453e-17	208.27	1	2.64448e-17	212.39	1	ESLRSLGAWNLENLRSPEEVDKESQRNLEEE	SLGAWNLENLRS(1)PEEVDK	12	3	0.13776	3183	SLGAWNLENLRSPEEVDK, SLGAWNLENLRSPEEVDKESQR
7386	P48681	548	P48681	P48681	Nestin	NES	sp|P48681|NEST_HUMAN Nestin OS=Homo sapiens OX=9606 GN=NES PE=1 SV=2	1	9.10371e-22	256.96	189.75	207.47	S	548	316840000	0	0	0	0	41843000	4897600	0	75151000	34665000	0	91501000	68786000													1	0.000117484	151.7	1	1.08176e-10	207.47	1	0.0003221	125.38	1	9.10371e-22	256.96	1	2.58647e-07	188.15	1	4.40363e-06	169.98	1	3.16279e-06	182.1	1	5.03233e-11	218.06	1	EIQDSQVPLEKETLKSLGEEIQESLKTLENQ	S(1)LGEEIQESLK	1	2	1.0512	3183	SLGEEIQESLK
7387	P48681	768	P48681	P48681	Nestin	NES	sp|P48681|NEST_HUMAN Nestin OS=Homo sapiens OX=9606 GN=NES PE=1 SV=2	1	4.02291e-115	412.3	351.36	328.34	S	768	11001000000	254080000	263840000	208640000	88613000	196200000	217290000	257230000	450720000	229680000	454680000	456370000	319420000	1	8.17225e-51	324.35	1	3.33673e-96	384.53	1	3.87936e-64	343.24	1	1.80775e-50	314.72	1	3.99822e-96	382.4	1	1.05758e-79	370.22	1	4.04835e-96	382.24	1	5.77388e-96	376.67	1	4.04835e-96	382.24	1	4.02291e-115	412.3	1	4.54062e-96	380.65	1	4.46012e-64	341.73	1	ETLRTLEKETQQRRRSLGEQDQMTLRPPEKV	S(1)LGEQDQMTLRPPEK	1	2	0.34779	3183	SLGEQDQMTLR, SLGEQDQMTLRPPEK
7388	P48681	1571	P48681	P48681	Nestin	NES	sp|P48681|NEST_HUMAN Nestin OS=Homo sapiens OX=9606 GN=NES PE=1 SV=2	0.926096	2.48971e-89	327.31	308.23	226.32	S	1571	1108400000	0	53512000	32265000	0	0	59991000	0	0	65568000	0	0	53769000	0.656698	2.24376e-29	202.7	0.717938	1.24043e-76	305.41	0.926096	2.93594e-39	226.32				0.880017	4.06762e-76	293.33	0.571989	8.44965e-29	191.83				0			0.747218	1.99377e-21	173.32	0.788114	3.5844e-76	295.46				0.790577	2.48971e-89	327.31	1	GLEQSEEVGQGMPLVSEGDRGSPFQEEEGSA	SQHVNGGVMNGLEQSEEVGQGMPLVS(0.926)EGDRGS(0.074)PFQEEEGSALK	26	4	-0.48106	3183	SQHVNGGVMNGLEQSEEVGQGMPLVSEGDRGSPFQEEEGSALK
7389	P48681	1492	P48681	P48681	Nestin	NES	sp|P48681|NEST_HUMAN Nestin OS=Homo sapiens OX=9606 GN=NES PE=1 SV=2	0.998319	3.56258e-39	256.15	237.5	256.15	S	1492	198170000	0	0	0	0	0	0	105310000	0	0	0	0	0																			0.998319	3.56258e-39	256.15																3	VAGAPKTALETESQDSAEPSGSEEESDPVSL	TALETES(0.002)QDS(0.998)AEPS(1)GS(1)EEESDPVSLEREDK	10	3	-0.056271	3183	TALETESQDSAEPSGSEEESDPVSLER, TALETESQDSAEPSGSEEESDPVSLEREDK
7390	P48681	1496	P48681	P48681	Nestin	NES	sp|P48681|NEST_HUMAN Nestin OS=Homo sapiens OX=9606 GN=NES PE=1 SV=2	0.999999	1.92443e-80	340.12	304	248.95	S	1496	845010000	47689000	73900000	0	29680000	55480000	39404000	189830000	76775000	0	0	17125000	0	0.999983	1.21171e-59	304.08	0.999845	8.63559e-09	131.94				0.999991	1.65045e-47	282.6	0.999997	3.0049e-59	293.4	0.994422	0.00898044	62.332	0.999999	1.92443e-80	340.12	0.999995	3.47496e-47	274.11				0.987061	7.30571e-71	288.46	0.945464	0.0492731	46.25				2;3	PKTALETESQDSAEPSGSEEESDPVSLERED	TALET(0.002)ES(0.047)QDS(0.951)AEPS(1)GS(1)EEESDPVSLER	14	2	0.97476	3183	TALETESQDSAEPSGSEEESDPVSLER, TALETESQDSAEPSGSEEESDPVSLEREDK
7391	P48681	1498	P48681	P48681	Nestin	NES	sp|P48681|NEST_HUMAN Nestin OS=Homo sapiens OX=9606 GN=NES PE=1 SV=2	0.99999	1.92443e-80	340.12	304	340.12	S	1498	845010000	47689000	73900000	0	29680000	55480000	39404000	189830000	76775000	0	0	17125000	0	0.999981	1.21171e-59	304.08	0.998729	8.63559e-09	131.94				0.999984	1.65045e-47	282.6	0.99996	3.0049e-59	293.4	0.978161	0.00898044	62.332	0.99999	1.92443e-80	340.12	0.999952	3.47496e-47	274.11				0.999939	7.30571e-71	288.46	0.937004	0.0492731	46.25				2;3	TALETESQDSAEPSGSEEESDPVSLEREDKV	TALETESQDS(0.041)AEPS(0.959)GS(1)EEESDPVSLER	16	2	1.56	3183	TALETESQDSAEPSGSEEESDPVSLER, TALETESQDSAEPSGSEEESDPVSLEREDK
7392	P48681	398	P48681	P48681	Nestin	NES	sp|P48681|NEST_HUMAN Nestin OS=Homo sapiens OX=9606 GN=NES PE=1 SV=2	0.999995	2.31472e-11	176.78	163.61	176.78	S	398	141200000	0	0	0	0	43463000	0	0	54678000	43055000	0	0	0													0.999962	4.61475e-09	145.59							0.999995	2.31472e-11	176.78	0.999992	3.51276e-09	150.11										1	PTLASTPIPPTPQAPSPAVDAEIRAQDAPLS	TPTLASTPIPPTPQAPS(1)PAVDAEIR	17	3	-0.24996	3183	TPTLASTPIPPTPQAPSPAVDAEIR
7393	P48681	323	P48681	P48681	Nestin	NES	sp|P48681|NEST_HUMAN Nestin OS=Homo sapiens OX=9606 GN=NES PE=1 SV=2	0.89588	0.00563772	83.775	40.606	74.53	S	323	57662000	0	0	0	0	0	0	23392000	12248000	22021000	0	0	0																			0.688922	0.0384126	53.798	0.89588	0.00753213	74.53	0.886014	0.00563772	83.775										1	AENSRLQTPGGGSKTSLSFQDPKLELQFPRT	T(0.101)S(0.896)LS(0.003)FQDPK	2	2	0.30805	3183	TSLSFQDPK
7394	P48681	1442	P48681	P48681	Nestin	NES	sp|P48681|NEST_HUMAN Nestin OS=Homo sapiens OX=9606 GN=NES PE=1 SV=2	0.999596	2.24598e-13	199.39	154.39	199.39	S	1442	86456000	0	0	0	27411000	0	0	35842000	0	0	23202000	0	0	0.954688	4.19861e-11	157.57							0.77835	0.00973785	74.776							0.966511	5.43064e-13	189.61							0.999596	2.24598e-13	199.39							2	EEGREPGAGRWGPGSSVGSLQALSSSQRGEF	WGPGSS(1)VGS(1)LQALSSSQR	6	2	0.15822	3183	WGPGSSVGSLQALSSSQR
7395	P48681	1445	P48681	P48681	Nestin	NES	sp|P48681|NEST_HUMAN Nestin OS=Homo sapiens OX=9606 GN=NES PE=1 SV=2	1	2.24598e-13	199.39	154.39	199.39	S	1445	86456000	0	0	0	27411000	0	0	35842000	0	0	23202000	0	0	0.999881	4.19861e-11	157.57							0.980295	0.00973785	74.776							1	5.43064e-13	189.61							1	2.24598e-13	199.39							2	REPGAGRWGPGSSVGSLQALSSSQRGEFLES	WGPGSS(1)VGS(1)LQALSSSQR	9	2	0.15822	3183	WGPGSSVGSLQALSSSQR
7396	P48739;P48739-3	262;264	P48739	P48739	Phosphatidylinositol transfer protein beta isoform	PITPNB	sp|P48739|PIPNB_HUMAN Phosphatidylinositol transfer protein beta isoform OS=Homo sapiens OX=9606 GN=PITPNB PE=1 SV=2;sp|P48739-3|PIPNB_HUMAN Isoform 3 of Phosphatidylinositol transfer protein beta isoform OS=Homo sapiens OX=9606 GN=PITPNB	0.999943	0.00576585	111.64	83.019	111.64	S	262	29734000	0	0	0	29734000	0	0	0	0	0	0	0	0										0.999943	0.00576585	111.64																									1	EDETQKELETMRKRGSVRGTSAADV______	RGS(1)VRGTSAADV	3	2	0.12429	3186	RGSVRGTSAADV
7397	P48742	162	P48742	P48742	LIM/homeobox protein Lhx1	LHX1	sp|P48742|LHX1_HUMAN LIM/homeobox protein Lhx1 OS=Homo sapiens OX=9606 GN=LHX1 PE=1 SV=2	1	1.88588e-141	420.38	404.18	420.38	S	162	149150000	0	34900000	63445000	0	0	0	0	32300000	0	0	0	0				1	1.88588e-141	420.38	1	5.618e-90	371.57	0.999899	5.27303e-05	161.33										1	2.13144e-76	351.33													1	DPSQDDAKDSESANVSDKEAGSNENDDQNLG	DSESANVS(1)DKEAGSNENDDQNLGAK	8	3	0.62126	3187	DSESANVSDK, DSESANVSDKEAGSNENDDQNLGAK
7399	P48742	142	P48742	P48742	LIM/homeobox protein Lhx1	LHX1	sp|P48742|LHX1_HUMAN LIM/homeobox protein Lhx1 OS=Homo sapiens OX=9606 GN=LHX1 PE=1 SV=2	0.999993	2.78794e-82	343.75	315.57	343.75	S	142	110820000	0	68813000	42005000	0	0	0	0	0	0	0	0	0				0.999989	4.61013e-71	325.69	0.999993	2.78794e-82	343.75																												1;2	ENSLHSATTGSDPSLSPDSQDPSQDDAKDSE	ENSLHSATTGSDPSLS(1)PDSQDPSQDDAK	16	3	0.59389	3187	ENSLHSATTGSDPSLSPDSQDPSQDDAK
7402	P49006	151	P49006	P49006	MARCKS-related protein	MARCKSL1	sp|P49006|MRP_HUMAN MARCKS-related protein OS=Homo sapiens OX=9606 GN=MARCKSL1 PE=1 SV=2	1	4.81614e-29	269.79	247.26	130.24	S	151	116910000000	10587000000	16186000000	8444200000	4206200000	10970000000	19535000000	9666100000	7762800000	15315000000	3099000000	4945600000	5993500000	1	1.62081e-21	262.48	1	2.57763e-21	264.31	1	8.0095e-21	253.84	1	3.6845e-21	253.83	1	2.7861e-15	246.86	1	2.8812e-21	258.68	1	8.30015e-23	268.93	1	4.81614e-29	269.79	1	3.65838e-15	244.23	1	3.6845e-21	254.38	1	1.83096e-15	246.25	1	4.75686e-21	249.33	1;2	DEGTAQEGKAAATPESQEPQAKGAEASAASE	AAAT(1)PES(1)QEPQAK	7	2	0.13491	3189	AAATPESQEPQAK
7403	P49006	22	P49006	P49006	MARCKS-related protein	MARCKSL1	sp|P49006|MRP_HUMAN MARCKS-related protein OS=Homo sapiens OX=9606 GN=MARCKSL1 PE=1 SV=2	1	5.85012e-80	361.31	290.53	187.42	S	22	873010000000	66395000000	74939000000	115730000000	47870000000	64370000000	80239000000	67556000000	48008000000	66521000000	51196000000	90985000000	76908000000	1	4.71189e-53	327.77	1	1.19809e-39	296.13	1	7.28249e-51	314.57	1	1.34005e-65	345.84	1	1.43518e-52	318.53	1	3.57318e-39	292.66	1	3.5377e-65	333.61	1	4.56481e-49	292.66	1	2.64715e-39	297.49	1	5.85012e-80	361.31	1	2.88327e-32	290.27	1	1.38449e-29	280.7	1;2	KAPRGDVTAEEAAGASPAKANGQENGHVKSN	GDVT(1)AEEAAGAS(1)PAK	12	2	2.239	3189	APRGDVTAEEAAGASPAK, GDVTAEEAAGASPAK
7404	P49006	116	P49006	P49006	MARCKS-related protein	MARCKSL1	sp|P49006|MRP_HUMAN MARCKS-related protein OS=Homo sapiens OX=9606 GN=MARCKSL1 PE=1 SV=2	0.97762	6.55377e-95	345.35	337.59	277.82	S	116	330460000	0	0	0	18837000	27375000	0	78469000	159110000	0	0	46669000	0	0			0						0.97762	4.98641e-54	277.82	0.565468	6.55377e-95	345.35	0			0.891935	8.81321e-95	342.62	0.902452	2.38768e-63	269.09	0.249947	1.70718e-43	259.19				0.887576	1.37164e-65	293.33	0.247671	8.25769e-44	264.4	1;2;3	SGLSFKRNRKEGGGDSSASSPTEEEQEQGEI	KEGGGDS(0.978)S(0.022)AS(0.066)S(0.905)PT(0.029)EEEQEQGEIGACSDEGTAQEGK	7	3	-0.36739	3189	EGGGDSSASSPTEEEQEQGEIGACSDEGTAQEGK, KEGGGDSSASSPTEEEQEQGEIGACSDEGTAQEGK
7406	P49006	119	P49006	P49006	MARCKS-related protein	MARCKSL1	sp|P49006|MRP_HUMAN MARCKS-related protein OS=Homo sapiens OX=9606 GN=MARCKSL1 PE=1 SV=2	0.993622	5.27079e-65	306.01	289.5	287.76	S	119	1207200000	212090000	46116000	68045000	92455000	38256000	115130000	404770000	0	0	40858000	0	109300000	0.990175	3.14502e-53	280.89	0.993032	1.92009e-53	286.61	0.582895	1.32402e-43	263.92	0.871711	3.91682e-53	278.58	0.97748	3.05349e-53	276.97	0.845767	2.83273e-43	257.81	0.98147	5.27079e-65	306.01	0.425292	9.28514e-45	268.73	0.394342	2.59507e-53	278.97	0.804339	5.61433e-53	273.51	0.434009	2.1465e-43	256.59	0.993622	8.44257e-54	287.76	2;3	SFKRNRKEGGGDSSASSPTEEEQEQGEIGAC	EGGGDS(0.002)S(0.003)AS(0.994)S(0.987)PT(0.015)EEEQEQGEIGACSDEGTAQEGK	9	3	-0.13002	3189	EGGGDSSASSPTEEEQEQGEIGACSDEGTAQEGK, KEGGGDSSASSPTEEEQEQGEIGACSDEGTAQEGK
7407	P49006	120	P49006	P49006	MARCKS-related protein	MARCKSL1	sp|P49006|MRP_HUMAN MARCKS-related protein OS=Homo sapiens OX=9606 GN=MARCKSL1 PE=1 SV=2	0.997013	3.53899e-111	364.59	355.47	346.68	S	120	6635100000	668410000	856530000	313940000	296980000	521720000	584670000	1029800000	408360000	0	642610000	482940000	318600000	0.996175	7.27728e-79	326.29	0.99391	1.10273e-78	323.2	0.845439	4.03452e-53	272.69	0.997013	3.12173e-94	346.68	0.979328	6.55377e-95	345.35	0.871017	1.02297e-78	323.86	0.996646	3.53899e-111	364.59	0.993739	6.79926e-65	300.65	0.394342	2.59507e-53	278.97	0.964089	1.93783e-78	316.32	0.991318	1.68101e-78	318.43	0.986765	8.44257e-54	287.76	1;2;3	FKRNRKEGGGDSSASSPTEEEQEQGEIGACS	EGGGDSSAS(0.001)S(0.997)PT(0.001)EEEQEQGEIGACSDEGTAQEGK	10	3	-0.85067	3189	EGGGDSSASSPTEEEQEQGEIGACSDEGTAQEGK, KEGGGDSSASSPTEEEQEQGEIGACSDEGTAQEGK
7408	P49006	135	P49006	P49006	MARCKS-related protein	MARCKSL1	sp|P49006|MRP_HUMAN MARCKS-related protein OS=Homo sapiens OX=9606 GN=MARCKSL1 PE=1 SV=2	0.99887	2.17009e-65	306.33	281.93	306.33	S	135	183270000	0	0	0	0	33714000	51618000	0	33490000	23532000	40913000	0	0	0			0									0.998649	3.97957e-53	272.93	0.963237	3.55605e-54	288.73	0.980284	3.60043e-06	91.123	0.99887	2.17009e-65	306.33	0.995129	4.42911e-29	209.61	0.997784	4.23422e-53	271.82							1;2	SPTEEEQEQGEIGACSDEGTAQEGKAAATPE	EGGGDSSASSPTEEEQEQGEIGACS(0.999)DEGT(0.001)AQEGK	25	3	-0.5696	3189	EGGGDSSASSPTEEEQEQGEIGACSDEGTAQEGK
7409	P49006	162	P49006	P49006	MARCKS-related protein	MARCKSL1	sp|P49006|MRP_HUMAN MARCKS-related protein OS=Homo sapiens OX=9606 GN=MARCKSL1 PE=1 SV=2	1	7.20728e-11	142.72	131.75	142.72	S	162	4747100000	196650000	1555400000	170890000	158110000	90483000	264910000	965180000	537370000	107160000	61326000	555940000	0	0.999932	3.42022e-07	118.3	0.99999	1.41123e-09	132.52	0.999997	1.71508e-09	130.21	0.999783	2.69955e-09	122.71	0.999632	7.11812e-07	112.09	0.999705	2.03252e-09	127.79	1	7.20728e-11	142.72	0.999994	2.39959e-09	124.99	0.999948	2.38266e-09	125.12	0.999994	4.14192e-07	117.45	0.999982	3.70542e-10	140.45	0			2;3	ATPESQEPQAKGAEASAASEEEAGPQATEPS	GAEAS(1)AAS(1)EEEAGPQATEPSTPSGPESGPTPASAEQNE	5	3	-0.13463	3189	GAEASAASEEEAGPQATEPSTPSGPESGPTPASAEQNE
7410	P49006	165	P49006	P49006	MARCKS-related protein	MARCKSL1	sp|P49006|MRP_HUMAN MARCKS-related protein OS=Homo sapiens OX=9606 GN=MARCKSL1 PE=1 SV=2	0.999999	6.48864e-36	216.74	203.4	142.72	S	165	11585000000	320560000	1889200000	669510000	272740000	436540000	403040000	1180900000	692470000	298190000	167080000	865330000	86425000	0.999914	1.67905e-28	203.45	0.999991	1.45491e-28	203.83	0.99998	5.96136e-28	201.88	0.99858	6.48864e-36	216.74	0.999533	1.48299e-27	189.18	0.993875	2.03252e-09	127.79	0.999999	1.03003e-35	210.55	0.999975	9.17022e-29	205.6	0.999903	9.60926e-36	211.68	0.999971	5.25038e-28	197.44	0.999909	3.70542e-10	140.45	0.987679	1.69748e-09	122.62	1;2;3	ESQEPQAKGAEASAASEEEAGPQATEPSTPS	GAEAS(1)AAS(1)EEEAGPQATEPSTPSGPESGPTPASAEQNE	8	3	-0.13463	3189	GAEASAASEEEAGPQATEPSTPSGPESGPTPASAEQNE
7411	P49006	177	P49006	P49006	MARCKS-related protein	MARCKSL1	sp|P49006|MRP_HUMAN MARCKS-related protein OS=Homo sapiens OX=9606 GN=MARCKSL1 PE=1 SV=2	0.963369	2.25778e-49	263.07	250.43	222.98	S	177	28242000000	6316200000	2228500000	81757000	5831900000	801000000	564220000	3139200000	1804500000	19163000	0	1027900000	1729800000	0.730716	7.29298e-49	251.66	0.713489	9.20238e-42	240.74	0.963369	2.25778e-49	263.07	0.792922	6.56936e-42	242.9	0.830458	4.93429e-42	246.51	0.696269	1.14988e-41	238.86	0.644096	2.12242e-41	230.88	0.693273	1.01857e-41	239.93	0.523335	1.09493e-36	225.5	0.488725	1.14988e-41	238.86	0.780547	5.93106e-49	252.96	0.843094	1.5407e-41	235.65	1;2;3	SAASEEEAGPQATEPSTPSGPESGPTPASAE	GAEASAASEEEAGPQAT(0.001)EPS(0.963)T(0.027)PS(0.009)GPESGPTPASAEQNE	20	3	0.34187	3189	GAEASAASEEEAGPQATEPSTPSGPESGPTPASAEQNE
7412	P49006	180	P49006	P49006	MARCKS-related protein	MARCKSL1	sp|P49006|MRP_HUMAN MARCKS-related protein OS=Homo sapiens OX=9606 GN=MARCKSL1 PE=1 SV=2	0.8406	3.07922e-41	237.21	223.36	177.91	S	180	17697000000	653370000	2084900000	57261000	0	0	0	250240000	2523000000	0	199370000	563680000	0	0.604586	6.10912e-28	196	0.525918	2.20026e-36	225.71	0.338431	7.5075e-14	147.35	0.401703	4.34369e-15	163.29	0.467528	5.65102e-16	164.14	0.454295	5.05026e-20	171.89	0.8406	5.60524e-28	196.84	0.651295	3.07922e-41	237.21	0.486088	7.16766e-07	108.95	0.637034	2.84051e-14	157.87	0.563782	1.53782e-36	224.78	0			1;2	SEEEAGPQATEPSTPSGPESGPTPASAEQNE	GAEASAASEEEAGPQAT(0.037)EPS(0.025)T(0.093)PS(0.841)GPES(0.003)GPT(0.002)PASAEQNE	23	4	-0.30752	3189	GAEASAASEEEAGPQATEPSTPSGPESGPTPASAEQNE
7414	P49006	48	P49006	P49006	MARCKS-related protein	MARCKSL1	sp|P49006|MRP_HUMAN MARCKS-related protein OS=Homo sapiens OX=9606 GN=MARCKSL1 PE=1 SV=2	0.999999	1.50003e-276	530.49	497.06	399.8	S	48	6092700000	352830000	880800000	363020000	265170000	377780000	669830000	432640000	431710000	452800000	192060000	747640000	458190000	0.99871	1.12255e-43	262.65	0.999999	3.42786e-141	399.8	0.99997	2.21504e-249	509.44	0.999855	1.25369e-93	342.73	0.999933	1.50003e-276	530.49	0.999998	2.08156e-141	406.28	0.996133	4.77239e-29	208.24	0.994482	3.19153e-53	284.74	0.999285	1.17202e-21	172.91	0.997354	5.63018e-26	205.25	0.999463	3.61776e-125	377.63	0.99955	1.78603e-93	338.24	1;2	HVKSNGDLSPKGEGESPPVNGTDEAAGATGD	GEGES(1)PPVNGTDEAAGATGDAIEPAPPSQGAEAK	5	2	-1.0004	3189	GEGESPPVNGTDEAAGATGDAIEPAPPSQGAEAK, SNGDLSPKGEGESPPVNGTDEAAGATGDAIEPAPPSQGAEAK
7415	P49006	71	P49006	P49006	MARCKS-related protein	MARCKSL1	sp|P49006|MRP_HUMAN MARCKS-related protein OS=Homo sapiens OX=9606 GN=MARCKSL1 PE=1 SV=2	1	4.38118e-29	209.8	193.99	181.75	S	71	2435700000	205970000	369000000	231850000	110270000	334590000	255700000	171930000	163350000	108420000	118760000	132300000	213990000	0.999993	2.27245e-13	148.57	0.999999	2.44588e-13	147.37	1	5.75623e-09	129.81	0.999939	4.38118e-29	209.8	1	1.17651e-19	172.03	1	3.13307e-20	181.75	0.999939	3.71597e-06	111.14	1	1.29617e-06	118.4	0.999964	2.93308e-06	113.49	0.999998	8.29557e-26	204.76	1	7.60386e-09	125.49	1	1.30655e-06	118.37	1	EAAGATGDAIEPAPPSQGAEAKGEVPPKETP	GEGESPPVNGTDEAAGATGDAIEPAPPS(1)QGAEAK	28	3	0.87458	3189	GEGESPPVNGTDEAAGATGDAIEPAPPSQGAEAK
7416	P49006	101	P49006	P49006	MARCKS-related protein	MARCKSL1	sp|P49006|MRP_HUMAN MARCKS-related protein OS=Homo sapiens OX=9606 GN=MARCKSL1 PE=1 SV=2	1	0.000180746	160.5	125.82	71.354	S	101	15538000000	239700000	366500000	171660000	295080000	261200000	258490000	398850000	630580000	410510000	160010000	967160000	237920000	1	0.000387266	149.35	1	0.000363165	135.61	1	0.000199442	149.82	1	0.000381257	150.81	1	0.000199442	149.82	1	0.000430108	123.1	1	0.000180746	156.2	1	0.000447748	142.95	1	0.000428155	146.84	1	0.000184536	160.5	1	0.000225237	145.83	1	0.000363165	132.24	1;2	PKKKKKFSFKKPFKLSGLSFKRNRKEGGGDS	PFKLS(1)GLS(1)FKR	5	3	-0.44071	3189	KPFKLSGLSFK, LSGLSFKR, PFKLSGLSFK, PFKLSGLSFKR
7417	P49006	104	P49006	P49006	MARCKS-related protein	MARCKSL1	sp|P49006|MRP_HUMAN MARCKS-related protein OS=Homo sapiens OX=9606 GN=MARCKSL1 PE=1 SV=2	1	0.000151099	160.5	125.82	71.354	S	104	76515000000	3920600000	2763400000	3732300000	6616800000	1976800000	1908200000	3658000000	5332900000	2604500000	3060500000	7762200000	2998600000	1	0.000387266	149.35	1	0.000363165	135.61	1	0.000199442	149.82	1	0.000238132	152.04	1	0.000199442	149.82	1	0.00032999	146.11	1	0.000180746	156.2	1	0.000447748	142.95	1	0.000407159	146.84	1	0.000184536	160.5	1	0.000321516	146.11	1	0.000151099	157.66	1;2	KKKFSFKKPFKLSGLSFKRNRKEGGGDSSAS	PFKLS(1)GLS(1)FKR	8	3	-0.44071	3189	KPFKLSGLSFK, LSGLSFK, LSGLSFKR, PFKLSGLSFK, PFKLSGLSFKR
7418	P49006	36	P49006	P49006	MARCKS-related protein	MARCKSL1	sp|P49006|MRP_HUMAN MARCKS-related protein OS=Homo sapiens OX=9606 GN=MARCKSL1 PE=1 SV=2	1	3.27976e-65	276.83	265.5	169.76	S	36	37901000000	4062300000	2776800000	2659100000	2515800000	2129600000	2128100000	5929100000	1316400000	1045600000	5118500000	2330600000	2106300000	1	0.00025863	151.83	1	7.99989e-29	198.85	1	1.91069e-05	176.33	1	5.88113e-05	163.88	1	1.4994e-28	193.13	1	3.27976e-65	276.83	1	3.69446e-38	221.65	1	2.35119e-56	257.75	1	8.10457e-38	212.58	1	0.000255065	152.04	1	4.69019e-30	205.84	1	2.04251e-28	187.32	1;2	ASPAKANGQENGHVKSNGDLSPKGEGESPPV	S(1)NGDLSPK	1	2	0.057233	3189	SNGDLSPK, SNGDLSPKGEGESPPVNGTDEAAGATGDAIEPAPPSQGAEAK
7419	P49006	41	P49006	P49006	MARCKS-related protein	MARCKSL1	sp|P49006|MRP_HUMAN MARCKS-related protein OS=Homo sapiens OX=9606 GN=MARCKSL1 PE=1 SV=2	1	1.22711e-199	447.55	424.23	113.69	S	41	70016000000	4567900000	7160800000	4482800000	3092200000	4554400000	2961700000	1294900000	2482300000	1590500000	1398500000	2644300000	3057500000	1	1.26714e-179	422.71	0.995911	1.22711e-199	447.55	0.998891	7.47728e-180	428.69	1	2.72469e-180	434.16	0.997927	2.11485e-199	439.77	0.997805	4.79011e-158	409.5	1	1.86304e-199	441.98	0.998163	1.35563e-179	421.69	1	6.33529e-139	394.64	0.999735	2.72469e-180	434.16	0.999848	6.4432e-180	429.88	0.99976	1.80308e-199	442.5	1;2	ANGQENGHVKSNGDLSPKGEGESPPVNGTDE	SNGDLS(1)PK	6	2	-0.044913	3189	SNGDLSPK, SNGDLSPKGEGESPPVNGTDEAAGATGDAIEPAPPSQGAEAK
7420	P49116;P49116-2;C9JMI6;C9JKS0;C9J2Y1	19;19;19;19;19	P49116	P49116	Nuclear receptor subfamily 2 group C member 2	NR2C2	sp|P49116|NR2C2_HUMAN Nuclear receptor subfamily 2 group C member 2 OS=Homo sapiens OX=9606 GN=NR2C2 PE=1 SV=1;sp|P49116-2|NR2C2_HUMAN Isoform 2 of Nuclear receptor subfamily 2 group C member 2 OS=Homo sapiens OX=9606 GN=NR2C2;tr|C9JMI6|C9JMI6_HUMAN Nuclea	0.999148	1.91064e-05	143.67	106.06	143.67	S	19	12701000	0	0	0	0	0	0	0	0	0	0	0	12701000																0.986955	0.0014246	88.319													0			0.999148	1.91064e-05	143.67	1	PSPRIQIISTDSAVASPQRIQIVTDQQTGQK	IQIISTDS(0.001)AVAS(0.999)PQR	12	2	0.20285	3190	IQIISTDSAVASPQR
7422	P49116;P49116-2;C9JMI6;C9JKS0	46;65;46;65	P49116	P49116	Nuclear receptor subfamily 2 group C member 2	NR2C2	sp|P49116|NR2C2_HUMAN Nuclear receptor subfamily 2 group C member 2 OS=Homo sapiens OX=9606 GN=NR2C2 PE=1 SV=1;sp|P49116-2|NR2C2_HUMAN Isoform 2 of Nuclear receptor subfamily 2 group C member 2 OS=Homo sapiens OX=9606 GN=NR2C2;tr|C9JMI6|C9JMI6_HUMAN Nuclea	0.972975	5.35837e-06	149.6	90.187	149.6	S	46	39993000	0	0	0	0	0	0	0	0	0	6895900	33097000	0																									0.972975	5.35837e-06	149.6	0.625774	0.00763419	85.176	0.670694	0.000420422	136.57	0.940136	0.000206892	119.65	1	TGQKIQIVTAVDASGSPKQQFILTSPDGAGT	IQIVTAVDAS(0.027)GS(0.973)PK	12	2	1.1096	3190	IQIVTAVDASGSPK
7423	P49146	369	P49146	P49146	Neuropeptide Y receptor type 2	NPY2R	sp|P49146|NPY2R_HUMAN Neuropeptide Y receptor type 2 OS=Homo sapiens OX=9606 GN=NPY2R PE=1 SV=1	0.863983	0.000949725	109.92	74.009	109.92	S	369	37668000	0	0	0	0	0	0	37668000	0	0	0	0	0																			0.863983	0.000949725	109.92																1	SVTFKAKKNLEVRKNSGPNDSFTEATNV___	KNS(0.864)GPNDS(0.136)FTEATNV	3	2	-4.1269	3191	KNSGPNDSFTEATNV
7424	P49207	12	P49207	P49207	60S ribosomal protein L34	RPL34	sp|P49207|RL34_HUMAN Large ribosomal subunit protein eL34 OS=Homo sapiens OX=9606 GN=RPL34 PE=1 SV=3	0.999999	5.97984e-14	235.81	146.89	112.62	S	12	9097400000	1065200000	0	0	800340000	0	3774800	892260000	28777000	34169000	4041700000	28980000	0	0.999997	2.22854e-11	220.48							0.999999	5.05268e-11	211.83				0.997929	7.79772e-05	158.86	0.999918	2.62639e-11	219.26	0.97066	0.000168332	151.08	0.984609	1.45649e-05	165.02	0.999999	5.97984e-14	235.81	0.996821	0.00037148	126.51				1	____MVQRLTYRRRLSYNTASNKTRLSRTPG	RRLS(1)YNTASNK	4	3	0.075743	3193	RLSYNTASNK, RRLSYNTASNK
7425	P49321;P49321-3;P49321-4	480;482;416	P49321	P49321	Nuclear autoantigenic sperm protein	NASP	sp|P49321|NASP_HUMAN Nuclear autoantigenic sperm protein OS=Homo sapiens OX=9606 GN=NASP PE=1 SV=2;sp|P49321-3|NASP_HUMAN Isoform 3 of Nuclear autoantigenic sperm protein OS=Homo sapiens OX=9606 GN=NASP;sp|P49321-4|NASP_HUMAN Isoform 4 of Nuclear autoantig	1	0	717.85	693.36	287.79	S	480	2858000000	75693000	54711000	0	33076000	48163000	71164000	11379000	54578000	0	214780000	12290000	24184000	1	2.38855e-116	382.27	1	1.18417e-171	452.04	0.999884	5.40092e-24	208.28	1	2.35952e-134	415.93	1	0	600.68	1	0	644.63	1	4.59103e-218	497.9	1	8.18732e-271	531.82	0.999977	1.28435e-30	264.43	1	0	717.85	1	3.20799e-89	345.14	1	0	635.45	1;2	QEREEQMKEGEETEGSEEDDKENDKTEEMPN	VQIAANEETQEREEQMKEGEET(1)EGS(1)EEDDK	25	3	1.9701	3195	EEQMKEGEETEGSEEDDK, EGEETEGSEEDDK, EGEETEGSEEDDKENDK, EGEETEGSEEDDKENDKTEEMPNDSVLENK, VQIAANEETQEREEQMKEGEETEGSEEDDK
7426	P49321;P49321-3;P49321-4;H0YF33;P49321-2;Q5T624	726;728;662;226;387;360	P49321;P49321-2	P49321	Nuclear autoantigenic sperm protein	NASP	sp|P49321|NASP_HUMAN Nuclear autoantigenic sperm protein OS=Homo sapiens OX=9606 GN=NASP PE=1 SV=2;sp|P49321-3|NASP_HUMAN Isoform 3 of Nuclear autoantigenic sperm protein OS=Homo sapiens OX=9606 GN=NASP;sp|P49321-4|NASP_HUMAN Isoform 4 of Nuclear autoantig	1	0.00914527	56.295	22.871	56.295	S	726	0	0	0	0	0	0	0	0	0	0	0	0	0																			1	0.00914527	56.295																1	DISHLVRKKRKPEEESPRKDDAKKAKQEPEV	KPEEES(1)PRK	6	3	-0.27059	3195;3196	KPEEESPRK
7427	P49321;P49321-3;P49321-4;H0YF33;P49321-2;Q5T624;E9PI86;E9PRH9	503;505;439;28;164;137;164;100	P49321;P49321-2	P49321	Nuclear autoantigenic sperm protein	NASP	sp|P49321|NASP_HUMAN Nuclear autoantigenic sperm protein OS=Homo sapiens OX=9606 GN=NASP PE=1 SV=2;sp|P49321-3|NASP_HUMAN Isoform 3 of Nuclear autoantigenic sperm protein OS=Homo sapiens OX=9606 GN=NASP;sp|P49321-4|NASP_HUMAN Isoform 4 of Nuclear autoantig	1	1.4651e-27	209.36	190.58	209.36	S	503	48364000	0	0	0	0	0	0	0	0	0	48364000	0	0																												1	1.4651e-27	209.36								DKTEEMPNDSVLENKSLQENEEEEIGNLELA	S(1)LQENEEEEIGNLELAWDMLDLAK	1	3	-1.6315	3195;3196	SLQENEEEEIGNLELAWDMLDLAK
7428	P49321;P49321-3;P49321-4;E9PPR5	244;246;180;207	P49321	P49321	Nuclear autoantigenic sperm protein	NASP	sp|P49321|NASP_HUMAN Nuclear autoantigenic sperm protein OS=Homo sapiens OX=9606 GN=NASP PE=1 SV=2;sp|P49321-3|NASP_HUMAN Isoform 3 of Nuclear autoantigenic sperm protein OS=Homo sapiens OX=9606 GN=NASP;sp|P49321-4|NASP_HUMAN Isoform 4 of Nuclear autoantig	0.999503	8.75263e-65	349.81	278.26	294	S	244	246340000	56225000	0	0	0	0	36335000	61338000	0	0	92443000	0	0	0.998111	1.47421e-20	249.82													0.98282	6.58393e-15	244	0.999503	1.13009e-38	294				0.960349	0.00164192	93.237	0.991479	8.75263e-65	349.81							1	SGKPEQEVPDAEEEKSVSGTDVQEECREKGG	S(1)VSGTDVQEECREK	1	2	-0.53089	3195	SVSGTDVQEECREK
7430	P49321;P49321-3;P49321-4	451;453;387	P49321	P49321	Nuclear autoantigenic sperm protein	NASP	sp|P49321|NASP_HUMAN Nuclear autoantigenic sperm protein OS=Homo sapiens OX=9606 GN=NASP PE=1 SV=2;sp|P49321-3|NASP_HUMAN Isoform 3 of Nuclear autoantigenic sperm protein OS=Homo sapiens OX=9606 GN=NASP;sp|P49321-4|NASP_HUMAN Isoform 4 of Nuclear autoantig	1	1.66328e-78	368.31	295.78	337.68	S	451	7586500000	201930000	243250000	350350000	101570000	309440000	329360000	287170000	245860000	251380000	842940000	276610000	261880000	1	1.24278e-64	337.68	1	2.98664e-65	349.54	1	1.35769e-64	336.23	1	1.66363e-64	332.39	1	1.66328e-78	368.31	1	9.80925e-65	340.97	1	7.25227e-65	344.18	1	7.61792e-65	343.72	1	8.85742e-52	329.37	1	7.25227e-65	344.18	1	3.1479e-78	362.97	1	7.25227e-65	344.18	1	GDGVDTKVAQGATEKSPEDKVQIAANEETQE	VAQGATEKS(1)PEDK	9	2	-0.5603	3195	VAQGATEKSPEDK
7431	P49321-2;Q5T624;E9PI86;E9PRH9;E9PPQ8	141;114;141;77;125	P49321-2	P49321-2	Nuclear autoantigenic sperm protein	NASP	sp|P49321-2|NASP_HUMAN Isoform 2 of Nuclear autoantigenic sperm protein OS=Homo sapiens OX=9606 GN=NASP;tr|Q5T624|Q5T624_HUMAN Nuclear autoantigenic sperm protein OS=Homo sapiens OX=9606 GN=NASP PE=1 SV=1;tr|E9PI86|E9PI86_HUMAN Nuclear autoantigenic sperm	1	0	673.62	639.19	391.43	S	141	719830000	0	31927000	0	0	0	0	48541000	0	0	200250000	0	0				0.934396	0.00117744	78.274													1	0	563.28							1	0	673.62							1;2	ESLVENNDNIDETEGSEEDDKENDKTEEMPN	TEDESLVENNDNIDET(1)EGS(1)EEDDK	19	2	0.22901	3196	TEDESLVENNDNIDETEGSEEDDK, TEDESLVENNDNIDETEGSEEDDKENDK
7432	P49354;P49354-2;B3KVN2	373;306;222	P49354	P49354	Protein farnesyltransferase/geranylgeranyltransferase type-1 subunit alpha	FNTA	sp|P49354|FNTA_HUMAN Protein farnesyltransferase/geranylgeranyltransferase type-1 subunit alpha OS=Homo sapiens OX=9606 GN=FNTA PE=1 SV=1;sp|P49354-2|FNTA_HUMAN Isoform 2 of Protein farnesyltransferase/geranylgeranyltransferase type-1 subunit alpha OS=Homo	0.999946	8.38572e-41	310.34	280.41	310.34	S	373	3470600000	205920000	508820000	331920000	160920000	281710000	270300000	221710000	354700000	197160000	341810000	255890000	339750000	0.999729	1.37611e-29	277.54	0.999828	1.82536e-21	261.63	0.99972	4.01432e-21	252.44	0.996472	4.14087e-21	251.91	0.999925	1.99409e-31	290.1	0.999777	1.6335e-21	262.43	0.999761	5.51688e-22	266.97	0.999734	1.51238e-29	276.28	0.996707	3.43179e-21	254.89	0.999474	4.08758e-21	252.14	0.999946	8.38572e-41	310.34	0.999876	2.63496e-21	258.23	1	YIGRSLQSKHSTENDSPTNVQQ_________	HSTENDS(1)PTNVQQ	7	2	0.35203	3198	HSTENDSPTNVQQ
7433	P49407-2;P49407	404;412	P49407-2	P49407-2	Beta-arrestin-1	ARRB1	sp|P49407-2|ARRB1_HUMAN Isoform 1B of Beta-arrestin-1 OS=Homo sapiens OX=9606 GN=ARRB1;sp|P49407|ARRB1_HUMAN Beta-arrestin-1 OS=Homo sapiens OX=9606 GN=ARRB1 PE=1 SV=2	0.999995	1.02479e-180	466.39	433.48	295.87	S	404	6541400000	82119000	63651000	49269000	50356000	47663000	80130000	54476000	42374000	39886000	177090000	38585000	74033000	0.999991	2.38672e-69	337.46	0.999985	1.28426e-180	463.13	0.999993	1.48173e-180	460.64	0.999142	7.21589e-26	229.51	0.999975	1.28426e-180	463.13	0.99997	4.16498e-157	450.84	0.999807	2.41099e-97	346.57	0.999975	8.54264e-157	442.99	0.999981	1.02479e-180	466.39	0.999942	4.72871e-157	449.83	0.999995	5.16709e-157	449.04	0.999972	4.01582e-157	451.1	1	KGMKDDKEEEEDGTGSPQLNNR_________	DDKEEEEDGTGS(1)PQLNNR	12	3	0.17751	3201	DDKEEEEDGTGSPQLNNR, EEEEDGTGSPQLNNR, GMKDDKEEEEDGTGSPQLNNR
7434	P49418;P49418-2;H0Y7T8	262;262;13	P49418	P49418	Amphiphysin	AMPH	sp|P49418|AMPH_HUMAN Amphiphysin OS=Homo sapiens OX=9606 GN=AMPH PE=1 SV=1;sp|P49418-2|AMPH_HUMAN Isoform 2 of Amphiphysin OS=Homo sapiens OX=9606 GN=AMPH;tr|H0Y7T8|H0Y7T8_HUMAN Amphiphysin (Fragment) OS=Homo sapiens OX=9606 GN=AMPH PE=1 SV=1	1	3.13989e-58	280.7	270.46	234.51	S	262	3214000000	548600000	24458000	0	453920000	10093000	0	96276000	0	0	54853000	15313000	0	1	5.4676e-58	273.6	1	1.37251e-19	173.51				1	3.13989e-58	280.7	1	3.92945e-07	119.44				1	1.10408e-36	226.44							1	1.52073e-19	172.24	0.994891	4.63209e-20	178.36				2;3;4;5	GAPSDSGPLRIAKTPSPPEEPSPLPSPTASP	IAKT(1)PS(1)PPEEPS(1)PLPS(0.996)PT(0.004)ASPNHTLAPASPAPARPR	6	4	-0.16683	3203	IAKTPSPPEEPSPLPSPTASPNHTLAPASPAPARPR, TPSPPEEPSPLPSPTASPNHTLAPASPAPARPR
7435	P49418;P49418-2;H0Y7T8	268;268;19	P49418	P49418	Amphiphysin	AMPH	sp|P49418|AMPH_HUMAN Amphiphysin OS=Homo sapiens OX=9606 GN=AMPH PE=1 SV=1;sp|P49418-2|AMPH_HUMAN Isoform 2 of Amphiphysin OS=Homo sapiens OX=9606 GN=AMPH;tr|H0Y7T8|H0Y7T8_HUMAN Amphiphysin (Fragment) OS=Homo sapiens OX=9606 GN=AMPH PE=1 SV=1	1	3.13989e-58	280.7	270.46	234.51	S	268	3107100000	548600000	24458000	0	453920000	10093000	0	96276000	0	0	54853000	0	0	1	5.4676e-58	273.6	0.999997	1.37251e-19	173.51				1	3.13989e-58	280.7	0.999995	3.92945e-07	119.44				1	1.10408e-36	226.44							0.999999	1.52073e-19	172.24							3;4;5	GPLRIAKTPSPPEEPSPLPSPTASPNHTLAP	IAKT(1)PS(1)PPEEPS(1)PLPS(0.996)PT(0.004)ASPNHTLAPASPAPARPR	12	4	-0.16683	3203	IAKTPSPPEEPSPLPSPTASPNHTLAPASPAPARPR, TPSPPEEPSPLPSPTASPNHTLAPASPAPARPR
7436	P49418;P49418-2;H0Y7T8	272;272;23	P49418	P49418	Amphiphysin	AMPH	sp|P49418|AMPH_HUMAN Amphiphysin OS=Homo sapiens OX=9606 GN=AMPH PE=1 SV=1;sp|P49418-2|AMPH_HUMAN Isoform 2 of Amphiphysin OS=Homo sapiens OX=9606 GN=AMPH;tr|H0Y7T8|H0Y7T8_HUMAN Amphiphysin (Fragment) OS=Homo sapiens OX=9606 GN=AMPH PE=1 SV=1	0.99927	3.13989e-58	280.7	270.46	273.6	S	272	3214000000	548600000	24458000	0	453920000	10093000	0	96276000	0	0	54853000	15313000	0	0.99927	5.4676e-58	273.6	0.901907	1.37251e-19	173.51				0.997755	3.13989e-58	280.7	0.993745	3.92945e-07	119.44				0.998438	1.10408e-36	226.44							0.997905	1.52073e-19	172.24	0.998841	4.63209e-20	178.36				2;3;4;5	IAKTPSPPEEPSPLPSPTASPNHTLAPASPA	IAKT(1)PS(1)PPEEPS(1)PLPS(0.999)PT(0.017)AS(0.983)PNHTLAPASPAPARPR	16	3	0.12008	3203	IAKTPSPPEEPSPLPSPTASPNHTLAPASPAPARPR, TPSPPEEPSPLPSPTASPNHTLAPASPAPARPR
7437	P49418;P49418-2;H0Y7T8	276;276;27	P49418	P49418	Amphiphysin	AMPH	sp|P49418|AMPH_HUMAN Amphiphysin OS=Homo sapiens OX=9606 GN=AMPH PE=1 SV=1;sp|P49418-2|AMPH_HUMAN Isoform 2 of Amphiphysin OS=Homo sapiens OX=9606 GN=AMPH;tr|H0Y7T8|H0Y7T8_HUMAN Amphiphysin (Fragment) OS=Homo sapiens OX=9606 GN=AMPH PE=1 SV=1	0.992338	3.13989e-58	280.7	270.46	194.73	S	276	1183600000	244630000	0	0	377060000	0	0	58010000	0	0	40408000	0	0	0.991113	5.4676e-58	273.6							0.992338	3.13989e-58	280.7							0.899144	1.10408e-36	226.44							0.97511	3.27233e-09	126.07							4;5	PSPPEEPSPLPSPTASPNHTLAPASPAPARP	IAKT(1)PS(1)PPEEPS(1)PLPS(0.987)PT(0.014)AS(0.992)PNHT(0.007)LAPASPAPARPR	20	5	0.30129	3203	IAKTPSPPEEPSPLPSPTASPNHTLAPASPAPARPR, TPSPPEEPSPLPSPTASPNHTLAPASPAPARPR
7438	P49585	362	P49585	P49585	Choline-phosphate cytidylyltransferase A	PCYT1A	sp|P49585|PCY1A_HUMAN Choline-phosphate cytidylyltransferase A OS=Homo sapiens OX=9606 GN=PCYT1A PE=1 SV=2	1	2.651e-10	220.17	207.9	206.36	S	362	1667100000	87145000	168980000	126510000	41311000	170950000	149460000	163060000	151430000	132830000	141690000	157340000	164800000	1	3.73432e-06	183.07	1	1.63008e-06	184.71	1	5.75964e-10	211.84	1	1.78285e-09	206.36	1	6.02528e-07	192.21	1	2.651e-10	220.17	1	7.75693e-10	206.49	1	4.93252e-07	194.76	1	2.97696e-07	199.33	1	4.93252e-07	194.76	1	6.74146e-10	209.21	1	7.62186e-10	206.85	1	SPANLSRHKAAAYDISEDEED__________	AAAYDIS(1)EDEED	7	1	0.187	3208	AAAYDISEDEED
7439	P49585;C9JEJ2	329;329	P49585	P49585	Choline-phosphate cytidylyltransferase A	PCYT1A	sp|P49585|PCY1A_HUMAN Choline-phosphate cytidylyltransferase A OS=Homo sapiens OX=9606 GN=PCYT1A PE=1 SV=2;tr|C9JEJ2|C9JEJ2_HUMAN choline-phosphate cytidylyltransferase OS=Homo sapiens OX=9606 GN=PCYT1A PE=1 SV=1	0.999981	0.0130287	72.34	49.286	67.385	S	329	51065000	0	0	0	0	12359000	19940000	18766000	0	0	0	0	0													0.999896	0.0130287	72.34	0.999981	0.0170928	67.385	0.816418	0.032953	47.478	0			0												2;4	ISPKQSPSSSPTRERSPSPSFRWPFSGKTSP	ERS(1)PS(0.988)PS(0.012)FR	3	2	-0.35736	3208	ERSPSPSFR, QSPSSSPTRERSPSPSFR
7440	P49585;C9JEJ2	331;331	P49585	P49585	Choline-phosphate cytidylyltransferase A	PCYT1A	sp|P49585|PCY1A_HUMAN Choline-phosphate cytidylyltransferase A OS=Homo sapiens OX=9606 GN=PCYT1A PE=1 SV=2;tr|C9JEJ2|C9JEJ2_HUMAN choline-phosphate cytidylyltransferase OS=Homo sapiens OX=9606 GN=PCYT1A PE=1 SV=1	0.999895	0.00805963	93.701	73.924	93.701	S	331	183130000	0	0	0	0	31513000	49040000	49998000	27850000	24728000	0	0	0													0.986279	0.0130287	72.34	0.995942	0.0170928	67.385	0.999755	0.013396	81.163	0.980532	0.0319573	63.076	0.999895	0.00805963	93.701										1;2;4	PKQSPSSSPTRERSPSPSFRWPFSGKTSPPC	SPS(1)PSFR	3	2	0.27058	3208	ERSPSPSFR, QSPSSSPTRERSPSPSFR, SPSPSFR
7441	P49585;C9JEJ2	315;315	P49585	P49585	Choline-phosphate cytidylyltransferase A	PCYT1A	sp|P49585|PCY1A_HUMAN Choline-phosphate cytidylyltransferase A OS=Homo sapiens OX=9606 GN=PCYT1A PE=1 SV=2;tr|C9JEJ2|C9JEJ2_HUMAN choline-phosphate cytidylyltransferase OS=Homo sapiens OX=9606 GN=PCYT1A PE=1 SV=1	0.999973	5.92273e-05	119.29	83.632	97.839	S	315	69843000	0	0	0	0	8551700	0	40576000	0	0	20716000	0	0													0.999973	0.000659573	97.839				0.999574	0.00165713	90.684							0.999772	5.92273e-05	119.29							3	KHMLKEGKGRMLQAISPKQSPSSSPTRERSP	MLQAIS(1)PKQS(0.996)PS(0.093)S(0.264)S(0.538)PT(0.109)RER	6	3	-1.508	3208	MLQAISPKQSPSSSPTRER
7442	P49585;C9JEJ2	319;319	P49585	P49585	Choline-phosphate cytidylyltransferase A	PCYT1A	sp|P49585|PCY1A_HUMAN Choline-phosphate cytidylyltransferase A OS=Homo sapiens OX=9606 GN=PCYT1A PE=1 SV=2;tr|C9JEJ2|C9JEJ2_HUMAN choline-phosphate cytidylyltransferase OS=Homo sapiens OX=9606 GN=PCYT1A PE=1 SV=1	0.995611	5.92273e-05	119.29	83.632	97.839	S	319	88610000	0	0	0	0	8551700	0	40576000	0	0	20716000	0	0													0.995611	0.000659573	97.839				0.952196	0.00165713	90.684							0.924054	5.92273e-05	119.29							3;4	KEGKGRMLQAISPKQSPSSSPTRERSPSPSF	MLQAIS(1)PKQS(0.996)PS(0.093)S(0.264)S(0.538)PT(0.109)RER	10	3	-1.508	3208	MLQAISPKQSPSSSPTRER, QSPSSSPTRERSPSPSFR
7444	P49674;H0Y5S9;H0Y682	389;92;117	P49674	P49674	Casein kinase I isoform epsilon	CSNK1E	sp|P49674|KC1E_HUMAN Casein kinase I isoform epsilon OS=Homo sapiens OX=9606 GN=CSNK1E PE=1 SV=1;tr|H0Y5S9|H0Y5S9_HUMAN Casein kinase 1 epsilon (Fragment) OS=Homo sapiens OX=9606 GN=CSNK1E PE=1 SV=1;tr|H0Y682|H0Y682_HUMAN Casein kinase 1 epsilon (Fragment)	0.949913	1.3038e-07	196.67	167.33	194.48	S	389	217430000	0	0	14729000	16178000	7433500	32186000	0	10200000	15582000	0	37590000	14302000	0.796594	2.3921e-05	138.73				0.795345	1.50431e-05	143.93	0.757115	2.8962e-05	155.56	0.949913	1.60149e-07	194.48	0.870092	1.3038e-07	196.67	0.405949	0.000247494	116.87	0.806817	2.71268e-06	176.4	0.897491	1.84868e-06	179.56	0.946932	1.94962e-06	144.95	0.766478	2.56346e-07	187.37	0.593679	2.21509e-06	178.22	1	RKVSMRLHRGAPANVSSSDLTGRQEVSRIPA	GAPANVS(0.95)S(0.025)S(0.025)DLTGR	7	2	-0.15592	3211	GAPANVSSSDLTGR, GAPANVSSSDLTGRQEVSR
7445	P49674;H0Y5S9;H0Y682	405;108;133	P49674	P49674	Casein kinase I isoform epsilon	CSNK1E	sp|P49674|KC1E_HUMAN Casein kinase I isoform epsilon OS=Homo sapiens OX=9606 GN=CSNK1E PE=1 SV=1;tr|H0Y5S9|H0Y5S9_HUMAN Casein kinase 1 epsilon (Fragment) OS=Homo sapiens OX=9606 GN=CSNK1E PE=1 SV=1;tr|H0Y682|H0Y682_HUMAN Casein kinase 1 epsilon (Fragment)	0.998062	1.28931e-05	154.31	116.4	154.31	S	405	228660000	77928000	0	0	24135000	0	0	50491000	0	0	38611000	0	0	0.982139	0.000667928	107.65							0.667119	0.0429909	52.029							0.970634	0.000287244	106.19							0.998062	1.28931e-05	154.31							2	SSDLTGRQEVSRIPASQTSVPFDHLGK____	IPAS(0.998)QT(0.003)S(0.999)VPFDHLGK	4	2	4.4486	3211	IPASQTSVPFDHLGK
7446	P49674;H0Y5S9;H0Y682	408;111;136	P49674	P49674	Casein kinase I isoform epsilon	CSNK1E	sp|P49674|KC1E_HUMAN Casein kinase I isoform epsilon OS=Homo sapiens OX=9606 GN=CSNK1E PE=1 SV=1;tr|H0Y5S9|H0Y5S9_HUMAN Casein kinase 1 epsilon (Fragment) OS=Homo sapiens OX=9606 GN=CSNK1E PE=1 SV=1;tr|H0Y682|H0Y682_HUMAN Casein kinase 1 epsilon (Fragment)	0.999063	1.28931e-05	154.31	116.4	154.31	S	408	228660000	77928000	0	0	24135000	0	0	50491000	0	0	38611000	0	0	0.97162	0.000667928	107.65							0.86158	0.0429909	52.029							0.876717	0.000287244	106.19							0.999063	1.28931e-05	154.31							2	LTGRQEVSRIPASQTSVPFDHLGK_______	IPAS(0.998)QT(0.003)S(0.999)VPFDHLGK	7	2	4.4486	3211	IPASQTSVPFDHLGK
7447	P49674;H0Y5S9;H0Y682	363;66;91	P49674	P49674	Casein kinase I isoform epsilon	CSNK1E	sp|P49674|KC1E_HUMAN Casein kinase I isoform epsilon OS=Homo sapiens OX=9606 GN=CSNK1E PE=1 SV=1;tr|H0Y5S9|H0Y5S9_HUMAN Casein kinase 1 epsilon (Fragment) OS=Homo sapiens OX=9606 GN=CSNK1E PE=1 SV=1;tr|H0Y682|H0Y682_HUMAN Casein kinase 1 epsilon (Fragment)	0.967358	0.00044124	121.68	105.01	99.539	S	363	17105000000	814750000	2404800000	3285800000	517630000	1732700000	2061000000	576960000	1121100000	518090000	877640000	1371000000	1823800000	0.900149	0.000690868	110.31	0.89798	0.000539557	117.2	0.930196	0.000875618	101.89	0.967358	0.00044124	121.68	0.773075	0.000477369	120.03	0.900492	0.000683602	110.64	0.959802	0.000655087	111.94	0.913351	0.000565331	116.03	0.954138	0.000664119	111.52	0.856481	0.00162757	98.182	0.946311	0.000642744	112.5	0.961189	0.000867102	102.28	1;2	VASTPASRIQPAGNTSPRAISRVDRERKVSM	IQPAGNT(0.033)S(0.967)PR	8	2	0.28249	3211	IQPAGNTSPR, SAAEPVASTPASRIQPAGNTSPR
7449	P49736;F8WDM3	13;13	P49736	P49736	DNA replication licensing factor MCM2	MCM2	sp|P49736|MCM2_HUMAN DNA replication licensing factor MCM2 OS=Homo sapiens OX=9606 GN=MCM2 PE=1 SV=4;tr|F8WDM3|F8WDM3_HUMAN Minichromosome maintenance complex component 2 OS=Homo sapiens OX=9606 GN=MCM2 PE=1 SV=1	0.992547	9.68123e-80	364.13	336.04	265.43	S	13	75351000	0	0	0	0	0	16292000	0	0	0	26268000	21726000	0																0.952322	1.90607e-30	275.42	0.992547	1.99349e-42	270.51							0.990878	9.68123e-80	364.13	0.989974	1.19355e-22	248.36				1	___MAESSESFTMASSPAQRRRGNDPLTSSP	AESSESFTMAS(0.007)S(0.993)PAQR	12	2	-0.22877	3214	AESSESFTMASSPAQR
7450	P49736	139	P49736	P49736	DNA replication licensing factor MCM2	MCM2	sp|P49736|MCM2_HUMAN DNA replication licensing factor MCM2 OS=Homo sapiens OX=9606 GN=MCM2 PE=1 SV=4	0.999947	1.21309e-06	148.06	100.86	148.06	S	139	56053000	0	0	0	0	0	0	0	0	0	56053000	0	0																												0.999947	1.21309e-06	148.06							1	AGRGLGRMRRGLLYDSDEEDEERPARKRRQV	GLLYDS(1)DEEDEERPARK	6	3	-0.71787	3214	GLLYDSDEEDEERPARK
7452	P49736;F8WDM3;C9J013;C9JZ21	27;27;18;18	P49736	P49736	DNA replication licensing factor MCM2	MCM2	sp|P49736|MCM2_HUMAN DNA replication licensing factor MCM2 OS=Homo sapiens OX=9606 GN=MCM2 PE=1 SV=4;tr|F8WDM3|F8WDM3_HUMAN Minichromosome maintenance complex component 2 OS=Homo sapiens OX=9606 GN=MCM2 PE=1 SV=1;tr|C9J013|C9J013_HUMAN Minichromosome maint	0.982634	6.19642e-11	215.93	191.24	188.48	S	27	765250000	0	46440000	41303000	0	28860000	75175000	70620000	60479000	60439000	165400000	99126000	117410000				0.918902	0.000315593	135.04	0.921129	9.76805e-05	154.23				0.95953	2.82026e-07	186.51	0.982634	2.53907e-07	188.48	0.952165	1.0751e-07	198.74	0.973889	0.000117763	151.66	0.878112	1.1312e-05	173.06	0.981227	6.19642e-11	215.93	0.95857	1.40652e-05	170	0.799451	1.25904e-06	184.21	1	SSPAQRRRGNDPLTSSPGRSSRRTDALTSSP	GNDPLTS(0.017)S(0.983)PGR	8	2	-0.81371	3214	GNDPLTSSPGR
7456	P49756	677	P49756	P49756	RNA-binding protein 25	RBM25	sp|P49756|RBM25_HUMAN RNA-binding protein 25 OS=Homo sapiens OX=9606 GN=RBM25 PE=1 SV=3	1	5.14433e-129	427.94	361.28	425.62	S	677	60466000000	2277100000	7829600000	9659700000	1416200000	6105600000	6103200000	1712600000	5824700000	4511100000	3231800000	5595000000	6164800000	1	2.81735e-94	389.23	1	4.54969e-80	372.27	1	1.76739e-110	401.77	1	5.14433e-129	427.94	1	8.90884e-80	370.34	1	9.83232e-95	393.18	1	1.21762e-110	406.29	1	2.17462e-111	414.51	1	9.30561e-113	416.22	1	8.59126e-129	421.67	1	6.42377e-129	425.62	1	1.32808e-79	368.4	1;2	HRPKIGLSLKLGASNSPGQPNSVKRKKLPVD	LGASNS(1)PGQPNSVK	6	2	-0.31291	3218	LGASNSPGQPNSVK
7457	P49756	683	P49756	P49756	RNA-binding protein 25	RBM25	sp|P49756|RBM25_HUMAN RNA-binding protein 25 OS=Homo sapiens OX=9606 GN=RBM25 PE=1 SV=3	1	7.28287e-15	239.39	212.6	239.39	S	683	23323000	0	0	0	0	0	0	0	0	0	0	23323000	0																															1	7.28287e-15	239.39				2	LSLKLGASNSPGQPNSVKRKKLPVDSVFNKF	LGASNS(1)PGQPNS(1)VK	12	2	0.41953	3218	LGASNSPGQPNSVK
7458	P49756	583	P49756	P49756	RNA-binding protein 25	RBM25	sp|P49756|RBM25_HUMAN RNA-binding protein 25 OS=Homo sapiens OX=9606 GN=RBM25 PE=1 SV=3	1	1.62311e-15	245.18	186.36	166.62	S	583	733620000	44365000	60931000	76648000	43687000	47603000	62006000	57832000	42236000	60039000	71351000	59871000	55816000	1	2.59677e-06	160.18	1	3.90549e-10	216.81	1	2.09622e-10	221.66	1	6.55898e-10	209.7	1	1.62311e-15	245.18	1	1.48124e-05	174.46	1	7.94346e-06	179.8	1	7.61889e-07	188.48	1	6.55898e-10	209.7	1	1.82673e-07	172.41	1	5.48943e-09	184.71	1	3.66417e-10	217.46	1	EAERRRQPQIKQEPESEEEEEEKQEKEEKRE	QEPES(1)EEEEEEK	5	2	-0.60087	3218	QEPESEEEEEEK
7461	P49757-4;P49757-2;G3V3Z8;P49757-3;P49757	230;241;97;230;241	P49757-4	P49757-4	Protein numb homolog	NUMB	sp|P49757-4|NUMB_HUMAN Isoform 4 of Protein numb homolog OS=Homo sapiens OX=9606 GN=NUMB;sp|P49757-2|NUMB_HUMAN Isoform 2 of Protein numb homolog OS=Homo sapiens OX=9606 GN=NUMB;tr|G3V3Z8|G3V3Z8_HUMAN NUMB endocytic adaptor protein OS=Homo sapiens OX=9606	0.996485	1.36684e-88	324.91	283.95	324.91	S	230	581820000	100930000	45431000	0	36154000	47271000	70190000	0	63082000	0	0	0	0	0.996485	1.36684e-88	324.91	0.850976	3.87486e-65	282.61	0.722863	2.23203e-26	183.59	0.791807	1.82034e-21	182.3	0.854271	2.13246e-88	321.27	0.727877	0.000140518	81.426				0.850117	1.07134e-56	266.75										0.545711	4.21568e-56	259.31	2	VGSSVAPGNTAPSPSSPTSPTSDATTSLEMN	IVVGSSVAPGNTAPSPS(0.003)S(0.996)PT(0.207)S(0.791)PT(0.003)SDATTSLEMNNPHAIPR	18	4	0.16447	3219	IVVGSSVAPGNTAPSPSSPTSPTSDATTSLEMNNPHAIPR
7462	P49757-4;P49757-2;G3V3Z8;P49757-3;P49757	233;244;100;233;244	P49757-4	P49757-4	Protein numb homolog	NUMB	sp|P49757-4|NUMB_HUMAN Isoform 4 of Protein numb homolog OS=Homo sapiens OX=9606 GN=NUMB;sp|P49757-2|NUMB_HUMAN Isoform 2 of Protein numb homolog OS=Homo sapiens OX=9606 GN=NUMB;tr|G3V3Z8|G3V3Z8_HUMAN NUMB endocytic adaptor protein OS=Homo sapiens OX=9606	0.944452	1.36684e-88	324.91	283.95	321.27	S	233	362100000	100930000	0	0	36154000	0	0	0	63082000	0	0	56354000	0	0.791185	1.36684e-88	324.91	0.678526	3.87486e-65	282.61				0.814834	1.82034e-21	182.3	0.944452	2.13246e-88	321.27							0.748146	1.07134e-56	266.75							0.655369	1.46559e-06	101.12	0.903756	4.21568e-56	259.31	2	SVAPGNTAPSPSSPTSPTSDATTSLEMNNPH	IVVGSSVAPGNTAPS(0.001)PS(0.141)S(0.854)PT(0.056)S(0.944)PT(0.003)SDATTSLEMNNPHAIPR	21	3	0.069388	3219	IVVGSSVAPGNTAPSPSSPTSPTSDATTSLEMNNPHAIPR
7463	P49757-4;P49757-2;P49757-9;P49757-6;P49757-5	350;361;107;252;263	P49757-4	P49757-4	Protein numb homolog	NUMB	sp|P49757-4|NUMB_HUMAN Isoform 4 of Protein numb homolog OS=Homo sapiens OX=9606 GN=NUMB;sp|P49757-2|NUMB_HUMAN Isoform 2 of Protein numb homolog OS=Homo sapiens OX=9606 GN=NUMB;sp|P49757-9|NUMB_HUMAN Isoform 9 of Protein numb homolog OS=Homo sapiens OX=96	0.984634	3.79783e-14	161.4	146.85	143.54	S	350	70787000	0	0	0	0	35250000	0	0	0	0	0	0	0													0.984634	4.38013e-13	143.54										0.600187	3.79783e-14	161.4										2	SSAPMTKPVTVVAPQSPTFQGTEWGQSSGAA	PVTVVAPQS(0.985)PT(0.012)FQGT(0.004)EWGQS(0.002)S(0.197)GAAS(0.8)PGLFQAGHR	9	3	-2.3753	3219	PVTVVAPQSPTFQGTEWGQSSGAASPGLFQAGHR
7464	P49757-4;P49757-2;P49757-9;P49757-6;P49757-5	366;377;123;268;279	P49757-4	P49757-4	Protein numb homolog	NUMB	sp|P49757-4|NUMB_HUMAN Isoform 4 of Protein numb homolog OS=Homo sapiens OX=9606 GN=NUMB;sp|P49757-2|NUMB_HUMAN Isoform 2 of Protein numb homolog OS=Homo sapiens OX=9606 GN=NUMB;sp|P49757-9|NUMB_HUMAN Isoform 9 of Protein numb homolog OS=Homo sapiens OX=96	0.891356	3.79783e-14	161.4	146.85	161.4	S	366	70787000	0	0	0	0	35250000	0	0	0	0	0	0	0													0.799958	4.38013e-13	143.54										0.891356	3.79783e-14	161.4										2	PTFQGTEWGQSSGAASPGLFQAGHRRTPSEA	PVTVVAPQS(0.6)PT(0.4)FQGTEWGQS(0.008)S(0.101)GAAS(0.891)PGLFQAGHR	25	4	-1.4489	3219	PVTVVAPQSPTFQGTEWGQSSGAASPGLFQAGHR
7465	P49757-4;P49757-2;G3V3Z8;P49757-9;P49757-3;P49757;P49757-6;P49757-5;P49757-8;P49757-7	575;586;490;332;623;634;477;488;428;439	P49757-4	P49757-4	Protein numb homolog	NUMB	sp|P49757-4|NUMB_HUMAN Isoform 4 of Protein numb homolog OS=Homo sapiens OX=9606 GN=NUMB;sp|P49757-2|NUMB_HUMAN Isoform 2 of Protein numb homolog OS=Homo sapiens OX=9606 GN=NUMB;tr|G3V3Z8|G3V3Z8_HUMAN NUMB endocytic adaptor protein OS=Homo sapiens OX=9606	0.999835	0.000251552	116.49	82.709	109.04	S	575	26042000	0	0	26042000	0	0	0	0	0	0	0	0	0	0.999835	0.000251552	109.04				0.996576	0.00063357	116.49																												1	QWAALENKSKQRTNPSPTNPFSSDLQKTFEI	TNPS(1)PTNPFSSDLQK	4	2	-0.71577	3219	TNPSPTNPFSSDLQK
7466	P49790-2;P49790;P49790-3	209;209;209	P49790-2	P49790-2	Nuclear pore complex protein Nup153	NUP153	sp|P49790-2|NU153_HUMAN Isoform 2 of Nuclear pore complex protein Nup153 OS=Homo sapiens OX=9606 GN=NUP153;sp|P49790|NU153_HUMAN Nuclear pore complex protein Nup153 OS=Homo sapiens OX=9606 GN=NUP153 PE=1 SV=2;sp|P49790-3|NU153_HUMAN Isoform 3 of Nuclear po	1	8.0505e-06	148.03	113.02	135.45	S	209	15386000	0	0	0	0	0	0	0	5444300	0	0	9941400	0																0.999992	0.00301249	84.468				1	0.000465902	124.78	0.999942	0.00198197	87.647				1	0.000232324	135.45	1	8.0505e-06	148.03	1	KDITVSKNTSLPPLWSPEAERSHSLSQHTAT	NTSLPPLWS(1)PEAER	9	2	0.58608	3222	NTSLPPLWSPEAER
7467	P49790-2;P49790;P49790-3	334;334;334	P49790-2	P49790-2	Nuclear pore complex protein Nup153	NUP153	sp|P49790-2|NU153_HUMAN Isoform 2 of Nuclear pore complex protein Nup153 OS=Homo sapiens OX=9606 GN=NUP153;sp|P49790|NU153_HUMAN Nuclear pore complex protein Nup153 OS=Homo sapiens OX=9606 GN=NUP153 PE=1 SV=2;sp|P49790-3|NU153_HUMAN Isoform 3 of Nuclear po	0.973289	2.14568e-10	190.1	170.02	182	S	334	968650000	0	139290000	66738000	0	59053000	0	0	127370000	77133000	0	77300000	127580000				0.944682	0.000449084	98.684	0.910091	0.000120732	126.52				0.958146	0.00366713	77.576	0.711655	3.5866e-05	122.16				0.95016	7.5575e-08	165.49	0.918758	0.000122241	126.29				0.94068	2.14568e-10	190.1	0.973289	1.27497e-08	182	2	SSPLADAKRIPSIVSSPLNSPLDRSGIDITD	RIPSIVS(0.027)S(0.973)PLNS(1)PLDR	8	2	-1.5569	3222	RIPSIVSSPLNSPLDR
7468	P49790-2;P49790;P49790-3	338;338;338	P49790-2	P49790-2	Nuclear pore complex protein Nup153	NUP153	sp|P49790-2|NU153_HUMAN Isoform 2 of Nuclear pore complex protein Nup153 OS=Homo sapiens OX=9606 GN=NUP153;sp|P49790|NU153_HUMAN Nuclear pore complex protein Nup153 OS=Homo sapiens OX=9606 GN=NUP153 PE=1 SV=2;sp|P49790-3|NU153_HUMAN Isoform 3 of Nuclear po	1	2.14568e-10	190.1	170.02	182	S	338	1019000000	0	139290000	66738000	0	59053000	50305000	0	127370000	77133000	0	77300000	127580000				0.999998	0.000449084	98.684	0.999999	0.000120732	126.52				0.999741	0.00366713	77.576	0.999994	3.5866e-05	122.16				1	7.5575e-08	165.49	0.999994	0.000122241	126.29				1	2.14568e-10	190.1	1	1.27497e-08	182	2	ADAKRIPSIVSSPLNSPLDRSGIDITDFQAK	RIPSIVS(0.027)S(0.973)PLNS(1)PLDR	12	2	-1.5569	3222	RIPSIVSSPLNSPLDR
7469	P49792	1400	P49792	P49792	E3 SUMO-protein ligase RanBP2	RANBP2	sp|P49792|RBP2_HUMAN E3 SUMO-protein ligase RanBP2 OS=Homo sapiens OX=9606 GN=RANBP2 PE=1 SV=2	0.938038	3.24893e-45	288.61	255.9	280.56	S	1400	1763700000	0	301560000	243620000	0	218390000	245400000	0	114940000	176550000	0	193760000	269490000				0.790902	3.24893e-45	288.61	0.798467	1.72728e-36	263.01				0.692082	1.26659e-44	283.75	0.938038	1.01613e-44	285.04				0.882772	3.69821e-10	177.71	0.687362	2.18226e-44	279.02				0.866246	3.74829e-28	247.52	0.937208	2.69648e-44	276.37	1;2	LVGPPLAETVFTPKTSPENVQDRFALVTPKK	ELVGPPLAETVFT(0.997)PKT(0.065)S(0.938)PENVQDR	17	3	0.20247	3223	ELVGPPLAETVFTPKTSPENVQDR, TSPENVQDR
7470	P49792;A0A8V8TL79;A0A8V8TLA0	781;781;755	P49792	P49792	E3 SUMO-protein ligase RanBP2	RANBP2	sp|P49792|RBP2_HUMAN E3 SUMO-protein ligase RanBP2 OS=Homo sapiens OX=9606 GN=RANBP2 PE=1 SV=2;tr|A0A8V8TL79|A0A8V8TL79_HUMAN RAN binding protein 2 OS=Homo sapiens OX=9606 GN=RANBP2 PE=1 SV=1;tr|A0A8V8TLA0|A0A8V8TLA0_HUMAN RAN binding protein 2 OS=Homo sap	0.999866	8.02921e-22	264.69	224.2	157.59	S	781	2421400000	87888000	401630000	205900000	86986000	180480000	235130000	0	269150000	193120000	81094000	288570000	229700000	0.963054	0.000157905	120.25	0.994552	8.02921e-22	264.69	0.991688	1.87691e-06	163.16	0.749462	0.000488785	105.38	0.999024	9.01335e-06	147.73	0.996493	0.000156733	147.4	0.492823	0.0117614	70.907	0.995923	1.65236e-08	200.45	0.999612	0.000156362	157.99	0.967853	4.5909e-06	151.64	0.999866	7.4243e-05	157.59	0.998757	2.16023e-08	198.64	1;2;3	GSLRNADSEIKHSTPSPTRYSLSPSKSYKYS	HSTPS(1)PTR	5	2	-0.088345	3223	HSTPSPTR, HSTPSPTRYSLSPSK
7471	P49792;A0A8V8TL79;A0A8V8TLA0;Q99666;O14715;J3KQ37;A0A8Q3SII5;A0A8Q3SII4;A0A8Q3SIN4;Q99666-2;F8W705	786;786;760;786;786;646;769;769;786;786;786	P49792	P49792	E3 SUMO-protein ligase RanBP2;RANBP2-like and GRIP domain-containing protein 5/6;RANBP2-like and GRIP domain-containing protein 8	RANBP2;RGPD5;RGPD8	sp|P49792|RBP2_HUMAN E3 SUMO-protein ligase RanBP2 OS=Homo sapiens OX=9606 GN=RANBP2 PE=1 SV=2;tr|A0A8V8TL79|A0A8V8TL79_HUMAN RAN binding protein 2 OS=Homo sapiens OX=9606 GN=RANBP2 PE=1 SV=1;tr|A0A8V8TLA0|A0A8V8TLA0_HUMAN RAN binding protein 2 OS=Homo sap	0.820525	0.000788029	99.343	88.969	99.343	S	786	355730000	0	56756000	0	0	99415000	0	20387000	25833000	153340000	0	0	0	0.46097	0.00652142	74.744	0.573147	0.0153706	70.114				0			0.768706	0.001594	91.889				0.554961	0.0117614	70.907	0.541653	0.0398855	54.117	0.820525	0.000788029	99.343	0									2;3	ADSEIKHSTPSPTRYSLSPSKSYKYSPKTPP	HS(0.008)T(0.209)PS(0.781)PT(0.01)RY(0.028)S(0.821)LS(0.126)PS(0.017)K	10	3	-0.017664	3223	HSTPSPTRYSLSPSK
7472	P49792;A0A8V8TL79;A0A8V8TLA0;Q99666;O14715;J3KQ37;A0A8Q3SII5;A0A8Q3SII4;A0A8Q3SIN4;Q99666-2;F8W705	788;788;762;788;788;648;771;771;788;788;788	P49792	P49792	E3 SUMO-protein ligase RanBP2;RANBP2-like and GRIP domain-containing protein 5/6;RANBP2-like and GRIP domain-containing protein 8	RANBP2;RGPD5;RGPD8	sp|P49792|RBP2_HUMAN E3 SUMO-protein ligase RanBP2 OS=Homo sapiens OX=9606 GN=RANBP2 PE=1 SV=2;tr|A0A8V8TL79|A0A8V8TL79_HUMAN RAN binding protein 2 OS=Homo sapiens OX=9606 GN=RANBP2 PE=1 SV=1;tr|A0A8V8TLA0|A0A8V8TLA0_HUMAN RAN binding protein 2 OS=Homo sap	0.999758	8.02921e-22	264.69	224.2	264.69	S	788	2514000000	69954000	404090000	308120000	86986000	133940000	282390000	0	320500000	140310000	81094000	336900000	166170000	0.899976	0.000157905	120.25	0.999758	8.02921e-22	264.69	0.998193	1.87691e-06	163.16	0.724915	0.000488785	105.38	0.99704	9.01335e-06	135.29	0.997657	0.000156733	147.4	0			0.996663	1.65236e-08	200.45	0.996449	0.00917318	91.085	0.982647	4.5909e-06	151.64	0.997302	2.53839e-07	197.05	0.99728	2.16023e-08	198.64	1;2;3	SEIKHSTPSPTRYSLSPSKSYKYSPKTPPRW	HST(0.226)PS(0.773)PTRYSLS(1)PSK	12	2	0.49463	3223	HSTPSPTRYSLSPSK, YSLSPSK
7473	P49792;A0A8V8TL79;A0A8V8TLA0	833;833;807	P49792	P49792	E3 SUMO-protein ligase RanBP2	RANBP2	sp|P49792|RBP2_HUMAN E3 SUMO-protein ligase RanBP2 OS=Homo sapiens OX=9606 GN=RANBP2 PE=1 SV=2;tr|A0A8V8TL79|A0A8V8TL79_HUMAN RAN binding protein 2 OS=Homo sapiens OX=9606 GN=RANBP2 PE=1 SV=1;tr|A0A8V8TLA0|A0A8V8TLA0_HUMAN RAN binding protein 2 OS=Homo sap	0.903989	0.0112517	76.522	34.818	76.522	S	833	4440100	0	0	0	0	0	0	0	0	0	0	4440100	0																															0.903989	0.0112517	76.522				1	VEAIKKEMQELKLNSSNSASPHRWPTENYGP	LNS(0.07)S(0.904)NS(0.023)AS(0.004)PHR	4	2	-0.15182	3223	LNSSNSASPHR
7474	P49792	1160	P49792	P49792	E3 SUMO-protein ligase RanBP2	RANBP2	sp|P49792|RBP2_HUMAN E3 SUMO-protein ligase RanBP2 OS=Homo sapiens OX=9606 GN=RANBP2 PE=1 SV=2	0.999993	1.01317e-101	364.17	342.64	306.33	S	1160	759500000	0	71794000	0	0	39718000	0	0	29750000	69447000	0	20752000	52717000				0.999993	4.6395e-89	344.44	0.988373	5.21356e-19	187.96				0.999989	1.01317e-101	364.17							0.859701	1.06142e-19	202.86	0.991299	4.21779e-39	259.66	0.997716	4.06821e-43	255.93	0.933073	2.38243e-05	109.05	0.999869	1.69948e-61	298.13	1	PTLETANKNHETDGGSAHGDDDDDGPHFEPV	NHETDGGS(1)AHGDDDDDGPHFEPVVPLPDK	8	3	0.82439	3223	NHETDGGSAHGDDDDDGPHFEPVVPLPDK, NHETDGGSAHGDDDDDGPHFEPVVPLPDKIEVK
7475	P49792;A0A8V8TL79;A0A8V8TLA0;A0A8V8TLN4;A0A8V8TMN6;A0A8V8TMX6	2668;919;893;957;957;238	P49792	P49792	E3 SUMO-protein ligase RanBP2	RANBP2	sp|P49792|RBP2_HUMAN E3 SUMO-protein ligase RanBP2 OS=Homo sapiens OX=9606 GN=RANBP2 PE=1 SV=2;tr|A0A8V8TL79|A0A8V8TL79_HUMAN RAN binding protein 2 OS=Homo sapiens OX=9606 GN=RANBP2 PE=1 SV=1;tr|A0A8V8TLA0|A0A8V8TLA0_HUMAN RAN binding protein 2 OS=Homo sap	1	7.25953e-83	361.92	301.89	344.33	S	2668	1388900000	0	177230000	53897000	0	186820000	84726000	0	142780000	108040000	0	180560000	75145000				1	1.62839e-46	291.9	1	7.47399e-69	344.33	0.999162	0.0223164	52.96	1	5.03327e-46	301.03	1	5.88562e-26	242.94				1	4.30674e-39	268.24	1	2.657e-31	254.48				1	7.25953e-83	361.92	1	5.03327e-46	301.03	1	LPPTFFCYKNRPDYVSEEEEDDEDFETAVKK	NRPDYVS(1)EEEEDDEDFETAVK	7	2	0.42985	3223	NRPDYVSEEEEDDEDFETAVK
7476	P49792;A0A8V8TLN4;A0A8V8TMN6	2276;565;565	P49792	P49792	E3 SUMO-protein ligase RanBP2	RANBP2	sp|P49792|RBP2_HUMAN E3 SUMO-protein ligase RanBP2 OS=Homo sapiens OX=9606 GN=RANBP2 PE=1 SV=2;tr|A0A8V8TLN4|A0A8V8TLN4_HUMAN RAN binding protein 2 (Fragment) OS=Homo sapiens OX=9606 GN=RANBP2 PE=1 SV=1;tr|A0A8V8TMN6|A0A8V8TMN6_HUMAN RAN binding protein 2	0.999987	2.54164e-07	188.78	151.06	181.87	S	2276	42436000	0	10949000	0	0	8628000	0	0	9407600	0	13451000	0	0				0.999582	1.24073e-05	172.09							0.999987	3.43286e-06	181.87							0.999975	2.54164e-07	188.78				0.996308	0.00617907	81.578							2	GESTTGFNFSFKSALSPSKSPAKLNQSGTSV	SALS(1)PSKS(1)PAK	4	2	-1.2827	3223	SALSPSKSPAK
7477	P49792;A0A8V8TLN4;A0A8V8TMN6	2280;569;569	P49792	P49792	E3 SUMO-protein ligase RanBP2	RANBP2	sp|P49792|RBP2_HUMAN E3 SUMO-protein ligase RanBP2 OS=Homo sapiens OX=9606 GN=RANBP2 PE=1 SV=2;tr|A0A8V8TLN4|A0A8V8TLN4_HUMAN RAN binding protein 2 (Fragment) OS=Homo sapiens OX=9606 GN=RANBP2 PE=1 SV=1;tr|A0A8V8TMN6|A0A8V8TMN6_HUMAN RAN binding protein 2	0.999997	2.54164e-07	188.78	151.06	172.09	S	2280	42436000	0	10949000	0	0	8628000	0	0	9407600	0	13451000	0	0				0.999997	1.24073e-05	172.09							0.999991	3.43286e-06	181.87							0.999988	2.54164e-07	188.78				0.977187	0.00617907	81.578							2	TGFNFSFKSALSPSKSPAKLNQSGTSVGTDE	SALS(1)PSKS(1)PAK	8	2	0.62336	3223	SALSPSKSPAK
7478	P49792;A0A8V8TL79;A0A8V8TLA0;A0A8V8TLN4;A0A8V8TMX6	2900;1151;1125;1197;470	P49792	P49792	E3 SUMO-protein ligase RanBP2	RANBP2	sp|P49792|RBP2_HUMAN E3 SUMO-protein ligase RanBP2 OS=Homo sapiens OX=9606 GN=RANBP2 PE=1 SV=2;tr|A0A8V8TL79|A0A8V8TL79_HUMAN RAN binding protein 2 OS=Homo sapiens OX=9606 GN=RANBP2 PE=1 SV=1;tr|A0A8V8TLA0|A0A8V8TLA0_HUMAN RAN binding protein 2 OS=Homo sap	1	0	603.76	575.14	290.96	S	2900	1504100000	0	235890000	175640000	0	58481000	41885000	0	136890000	31558000	45529000	195040000	157090000				1	2.13462e-277	540.76	1	0	561.37				1	5.28428e-112	373.76	1	2.43571e-24	188.41				1	0	561.37	1	1.13382e-52	270.46	1	4.4713e-78	317.51	1	0	603.76	1	0	592.66	1	VGTQSAGKVGEDEDGSDEEVVHNEDIHFEPI	VGEDEDGS(1)DEEVVHNEDIHFEPIVSLPEVEVK	8	4	-2.0204	3223	VGEDEDGSDEEVVHNEDIHFEPIVSLPEVEVK
7479	P49792;A0A8V8TL79;F8WBP7	21;21;21	P49792	P49792	E3 SUMO-protein ligase RanBP2	RANBP2	sp|P49792|RBP2_HUMAN E3 SUMO-protein ligase RanBP2 OS=Homo sapiens OX=9606 GN=RANBP2 PE=1 SV=2;tr|A0A8V8TL79|A0A8V8TL79_HUMAN RAN binding protein 2 OS=Homo sapiens OX=9606 GN=RANBP2 PE=1 SV=1;tr|F8WBP7|F8WBP7_HUMAN RAN binding protein 2 OS=Homo sapiens OX=	0.985363	7.29135e-11	193.06	155.92	162.37	S	21	32717000	0	0	0	0	0	4086000	0	0	0	0	20672000	7959100																0.962251	7.29135e-11	193.06													0.985363	2.57428e-05	165.64	0.969705	8.18243e-07	191.01	1	ADVERYIASVQGSTPSPRQKSMKGFYFAKLY	YIASVQGS(0.001)T(0.014)PS(0.985)PR	11	2	0.10034	3223	YIASVQGSTPSPR
7481	P49840;A0A7I2V2H8;A0A7I2V627;A0A7I2V553	21;21;21;21	P49840	P49840	Glycogen synthase kinase-3 alpha	GSK3A	sp|P49840|GSK3A_HUMAN Glycogen synthase kinase-3 alpha OS=Homo sapiens OX=9606 GN=GSK3A PE=1 SV=2;tr|A0A7I2V2H8|A0A7I2V2H8_HUMAN Glycogen synthase kinase 3 alpha OS=Homo sapiens OX=9606 GN=GSK3A PE=1 SV=1;tr|A0A7I2V627|A0A7I2V627_HUMAN Glycogen synthase ki	0.998924	4.70924e-110	355.38	323.08	302.47	S	21	3692800000	112390000	164680000	98756000	65376000	94481000	91475000	86362000	182410000	114950000	208930000	192820000	177120000	0.997279	6.45447e-93	333.29	0.997161	2.68064e-52	273.18	0.716839	3.32372e-20	180.13	0.998624	6.85833e-94	353.48	0.722283	5.74459e-09	141.03	0.686092	4.28082e-14	161.46	0.998924	4.70924e-110	355.38	0.998599	4.84865e-64	295.08	0.994292	5.10883e-64	294.21	0.995176	2.84079e-78	328.86	0.945278	1.27829e-34	237.28	0.997078	4.76931e-93	338.51	1	PSGGGPGGSGRARTSSFAEPGGGGGGGGGGP	T(0.001)S(0.001)S(0.999)FAEPGGGGGGGGGGPGGSASGPGGTGGGK	3	2	-0.57633	3224	ARTSSFAEPGGGGGGGGGGPGGSASGPGGTGGGK, TSSFAEPGGGGGGGGGGPGGSASGPGGTGGGK
7483	P49840;A0A7I2V2H8;A0A7I2V627;A0A7I2V553	41;41;41;41	P49840	P49840	Glycogen synthase kinase-3 alpha	GSK3A	sp|P49840|GSK3A_HUMAN Glycogen synthase kinase-3 alpha OS=Homo sapiens OX=9606 GN=GSK3A PE=1 SV=2;tr|A0A7I2V2H8|A0A7I2V2H8_HUMAN Glycogen synthase kinase 3 alpha OS=Homo sapiens OX=9606 GN=GSK3A PE=1 SV=1;tr|A0A7I2V627|A0A7I2V627_HUMAN Glycogen synthase ki	0.846572	2.24244e-24	191.2	173.44	128.49	S	41	79797000	0	0	0	0	0	0	0	34096000	0	0	23705000	21996000	0			0															0			0.539025	2.24244e-24	191.2							0.846572	1.04753e-08	128.49	0.62536	0.00200784	73.027	1	GGGGGGGGGGPGGSASGPGGTGGGKASVGAM	TSSFAEPGGGGGGGGGGPGGS(0.108)AS(0.847)GPGGT(0.045)GGGK	23	3	-0.14814	3224	TSSFAEPGGGGGGGGGGPGGSASGPGGTGGGK
7485	P49840;A0A7I2V2H8;A0A7I2V627	77;77;77	P49840	P49840	Glycogen synthase kinase-3 alpha	GSK3A	sp|P49840|GSK3A_HUMAN Glycogen synthase kinase-3 alpha OS=Homo sapiens OX=9606 GN=GSK3A PE=1 SV=2;tr|A0A7I2V2H8|A0A7I2V2H8_HUMAN Glycogen synthase kinase 3 alpha OS=Homo sapiens OX=9606 GN=GSK3A PE=1 SV=1;tr|A0A7I2V627|A0A7I2V627_HUMAN Glycogen synthase ki	0.969711	9.20021e-08	118.92	105	118.92	S	77	12246000	0	0	0	0	12246000	0	0	0	0	0	0	0													0.969711	9.20021e-08	118.92																						2	ASSSGGGPGGSGGGGSGGPGAGTSFPPPGVK	ASVGAMGGGVGAS(0.118)S(0.118)S(0.134)GGGPGGS(0.66)GGGGS(0.97)GGPGAGT(0.001)SFPPPGVK	27	3	-1.1021	3224	ASVGAMGGGVGASSSGGGPGGSGGGGSGGPGAGTSFPPPGVK
7486	P49840;A8MT37;P49841-2;P49841;A0A7I2YQK0;A0A3B3ITW1;A0A7I2V3J4;A0A7I2V2Q4;A0A7I2YQK2;A0A7I2V3M8;A0A7I2V341;A0A7I2V4G2;A0A7I2V442;A0A7I2V626	278;196;215;215;215;215;106;13;13;13;13;13;13;13	P49840;P49841-2	P49841-2	Glycogen synthase kinase-3 alpha;Glycogen synthase kinase-3 beta	GSK3A;GSK3B	sp|P49840|GSK3A_HUMAN Glycogen synthase kinase-3 alpha OS=Homo sapiens OX=9606 GN=GSK3A PE=1 SV=2;tr|A8MT37|A8MT37_HUMAN [tau protein] kinase OS=Homo sapiens OX=9606 GN=GSK3A PE=1 SV=2;sp|P49841-2|GSK3B_HUMAN Isoform 2 of Glycogen synthase kinase-3 beta OS	0.793028	8.24048e-08	194.39	168.69	122.55	S	215	389940000	0	0	179410000	0	29714000	0	0	0	0	138110000	0	0							0.755015	0.000268434	137.98	0.769201	4.18805e-05	146.36	0.755563	0.000594944	120.09													0.793028	8.24048e-08	194.39							1	DFGSAKQLVRGEPNVSYICSRYYRAPELIFG	QLVRGEPNVS(0.793)Y(0.207)ICSR	10	2	0.92739	3224;3225	GEPNVSYICSR, QLVRGEPNVSYICSR
7487	P49840;A0A7I2V2H8;A0A7I2V627;A0A7I2V553;A0A7I2V345	2;2;2;2;2	P49840	P49840	Glycogen synthase kinase-3 alpha	GSK3A	sp|P49840|GSK3A_HUMAN Glycogen synthase kinase-3 alpha OS=Homo sapiens OX=9606 GN=GSK3A PE=1 SV=2;tr|A0A7I2V2H8|A0A7I2V2H8_HUMAN Glycogen synthase kinase 3 alpha OS=Homo sapiens OX=9606 GN=GSK3A PE=1 SV=1;tr|A0A7I2V627|A0A7I2V627_HUMAN Glycogen synthase ki	1	6.91284e-11	211.13	201.34	179.56	S	2	676230000	66726000	70146000	50506000	11197000	44182000	51891000	0	140230000	72067000	30828000	72501000	65959000	0.999987	3.40829e-07	171.08	1	1.20154e-07	181.26	0.999999	8.98005e-09	200.63	0.99999	2.67744e-08	189.33	1	2.71529e-08	189.09	1	3.32424e-08	185.27				1	1.66659e-09	205.27	0.999432	6.91284e-11	211.13	0.999995	6.99121e-05	135.47	1	3.09311e-08	186.69	1	1.57107e-07	179.56	1;2	______________MSGGGPSGGGPGGSGRA	S(1)GGGPSGGGPGGSGR	1	2	-2.2955	3224	SGGGPSGGGPGGSGR
7488	P49840;A0A7I2V2H8;A0A7I2V627;A0A7I2V553;A0A7I2V345	7;7;7;7;7	P49840	P49840	Glycogen synthase kinase-3 alpha	GSK3A	sp|P49840|GSK3A_HUMAN Glycogen synthase kinase-3 alpha OS=Homo sapiens OX=9606 GN=GSK3A PE=1 SV=2;tr|A0A7I2V2H8|A0A7I2V2H8_HUMAN Glycogen synthase kinase 3 alpha OS=Homo sapiens OX=9606 GN=GSK3A PE=1 SV=1;tr|A0A7I2V627|A0A7I2V627_HUMAN Glycogen synthase ki	0.983027	0.000896001	103.39	91.166	103.39	S	7	5563400	0	0	0	0	0	0	0	5563400	0	0	0	0							0															0.983027	0.000896001	103.39				0									2	_________MSGGGPSGGGPGGSGRARTSSF	S(1)GGGPS(0.983)GGGPGGS(0.017)GR	6	2	0.48257	3224	SGGGPSGGGPGGSGR
7490	P49841-2;P49841;A0A7I2YQK0;A0A3B3ITW1;A0A7I2V4F3;A0A7I2V3N7;A0A7I2V2U4;A0A7I2V2Y0	9;9;9;9;9;9;9;9	P49841-2	P49841-2	Glycogen synthase kinase-3 beta	GSK3B	sp|P49841-2|GSK3B_HUMAN Isoform 2 of Glycogen synthase kinase-3 beta OS=Homo sapiens OX=9606 GN=GSK3B;sp|P49841|GSK3B_HUMAN Glycogen synthase kinase-3 beta OS=Homo sapiens OX=9606 GN=GSK3B PE=1 SV=2;tr|A0A7I2YQK0|A0A7I2YQK0_HUMAN Glycogen synthase kinase-3	0.99991	5.15514e-09	169.6	136.57	153.59	S	9	50381000	0	0	0	16194000	0	0	0	0	0	34186000	0	0										0.996325	1.00728e-05	125.91																0.99991	5.15514e-09	169.6							1	_______MSGRPRTTSFAESCKPVQQPSAFG	TTS(1)FAESCKPVQQPSAFGSMK	3	3	1.1777	3225	TTSFAESCKPVQQPSAFGSMK
7491	P49902;P49902-2;A0A6Q8PHP0	511;482;519	P49902	P49902	Cytosolic purine 5'-nucleotidase	NT5C2	sp|P49902|5NTC_HUMAN Cytosolic purine 5'-nucleotidase OS=Homo sapiens OX=9606 GN=NT5C2 PE=1 SV=1;sp|P49902-2|5NTC_HUMAN Isoform 2 of Cytosolic purine 5'-nucleotidase OS=Homo sapiens OX=9606 GN=NT5C2;tr|A0A6Q8PHP0|A0A6Q8PHP0_HUMAN Cytosolic purine 5'-nucleo	0.905713	0.00437277	110.88	43.377	100.92	S	511	260650000	0	0	0	39948000	0	0	43441000	0	0	150370000	26884000	0										0.872067	0.00578576	102.42							0.753763	0.0108791	84.06							0.739498	0.00437277	110.88	0.905713	0.00617075	100.92				1	DINEMESPLATRNRTSVDFKDTDYKRHQLTR	NRT(0.094)S(0.906)VDFK	4	2	-0.2745	3226	NRTSVDFK
7492	P49916-3;P49916;P49916-4;P49916-2;K7ERZ5;K7ENR9	154;241;154;241;250;154	P49916-3	P49916-3	DNA ligase 3	LIG3	sp|P49916-3|DNLI3_HUMAN Isoform 3 of DNA ligase 3 OS=Homo sapiens OX=9606 GN=LIG3;sp|P49916|DNLI3_HUMAN DNA ligase 3 OS=Homo sapiens OX=9606 GN=LIG3 PE=1 SV=2;sp|P49916-4|DNLI3_HUMAN Isoform 4 of DNA ligase 3 OS=Homo sapiens OX=9606 GN=LIG3;sp|P49916-2|DNL	0.850713	6.30517e-94	381.72	333.21	342.28	S	154	640970000	0	68003000	101190000	0	0	0	0	0	203360000	173490000	0	94933000	0			0.623485	5.3417e-81	374.06	0.75831	1.86221e-79	366.02	0			0			0									0.528799	1.81381e-64	335.24	0.642144	6.30517e-94	381.72	0			0.850713	1.10668e-64	342.28	1	FSGFSAKPNNSGEAPSSPTPKRSLSSSKCDP	PNNSGEAPS(0.851)S(0.149)PTPK	9	2	0.1556	3229	PNNSGEAPSSPTPK
7493	P49916-3;P49916;P49916-4;P49916-2;K7ERZ5;K7ENR9	155;242;155;242;251;155	P49916-3	P49916-3	DNA ligase 3	LIG3	sp|P49916-3|DNLI3_HUMAN Isoform 3 of DNA ligase 3 OS=Homo sapiens OX=9606 GN=LIG3;sp|P49916|DNLI3_HUMAN DNA ligase 3 OS=Homo sapiens OX=9606 GN=LIG3 PE=1 SV=2;sp|P49916-4|DNLI3_HUMAN Isoform 4 of DNA ligase 3 OS=Homo sapiens OX=9606 GN=LIG3;sp|P49916-2|DNL	0.999889	2.04819e-110	399.47	347.34	370.52	S	155	6332700000	81507000	910750000	769970000	24594000	843160000	731510000	96066000	609070000	244780000	144340000	639730000	814470000	0.9986	2.47439e-79	363.3	0.999581	8.68255e-80	370.44	0.993138	3.41807e-79	359.11	0.9812	6.27731e-52	330.82	0.997698	2.18732e-110	398.32	0.992659	4.35915e-79	354.93	0.989501	2.04819e-110	399.47	0.991349	3.30835e-79	359.6	0.984558	3.66406e-79	358.02	0.999889	8.50066e-80	370.52	0.986409	3.30835e-79	359.6	0.998038	1.09236e-64	342.42	1	SGFSAKPNNSGEAPSSPTPKRSLSSSKCDPR	PNNSGEAPSS(1)PTPK	10	2	-0.29664	3229	FSGFSAKPNNSGEAPSSPTPK, PNNSGEAPSSPTPK
7495	P50150	12	P50150	P50150	Guanine nucleotide-binding protein G(I)/G(S)/G(O) subunit gamma-4	GNG4	sp|P50150|GBG4_HUMAN Guanine nucleotide-binding protein G(I)/G(S)/G(O) subunit gamma-4 OS=Homo sapiens OX=9606 GN=GNG4 PE=1 SV=1	0.844111	0.0123043	65.652	57.268	65.652	S	12	0	0	0	0	0	0	0	0	0	0	0	0	0																															0.844111	0.0123043	65.652				2	____MKEGMSNNSTTSISQARKAVEQLKMEA	EGMS(0.029)NNS(0.652)T(0.303)T(0.16)S(0.844)IS(0.012)QAR	10	2	-1.7517	3232	EGMSNNSTTSISQAR
7496	P50395;P50395-2;Q5SX87;Q5SX86;V9GYF8;Q5SX90;V9GYJ7	61;61;61;25;39;65;65	P50395	P50395	Rab GDP dissociation inhibitor beta	GDI2	sp|P50395|GDIB_HUMAN Rab GDP dissociation inhibitor beta OS=Homo sapiens OX=9606 GN=GDI2 PE=1 SV=2;sp|P50395-2|GDIB_HUMAN Isoform 2 of Rab GDP dissociation inhibitor beta OS=Homo sapiens OX=9606 GN=GDI2;tr|Q5SX87|Q5SX87_HUMAN Rab GDP dissociation inhibitor	0.99991	0.00210395	86.772	48.751	59.185	S	61	16694000	0	0	0	0	0	7201600	0	0	2072900	0	0	7419600																0.99991	0.033952	59.185							0.999614	0.0191951	70.412				0.999886	0.00210395	86.772	0.999791	0.0319134	60.628	1	ITPLEDLYKRFKIPGSPPESMGRGRDWNVDL	IPGS(1)PPESMGR	4	2	-0.29002	3234	IPGSPPESMGR
7497	P50402;A0A804HIV7;Q5HY57	171;171;136	P50402	P50402	Emerin	EMD	sp|P50402|EMD_HUMAN Emerin OS=Homo sapiens OX=9606 GN=EMD PE=1 SV=1;tr|A0A804HIV7|A0A804HIV7_HUMAN Emerin OS=Homo sapiens OX=9606 GN=EMD PE=1 SV=1;tr|Q5HY57|Q5HY57_HUMAN Emerin OS=Homo sapiens OX=9606 GN=EMD PE=1 SV=1	0.889189	9.61761e-09	165.13	146.09	140.17	S	171	33546000	0	0	0	0	0	0	0	0	0	33546000	0	0																												0.889189	9.61761e-09	165.13							1	GRDSAYQSITHYRPVSASRSSLDLSYYPTSS	DSAYQSIT(0.01)HYRPVS(0.889)AS(0.101)R	14	3	-0.98881	3235	DSAYQSITHYRPVSASR
7499	P50443	12	P50443	P50443	Sulfate transporter	SLC26A2	sp|P50443|S26A2_HUMAN Sulfate transporter OS=Homo sapiens OX=9606 GN=SLC26A2 PE=1 SV=2	1	2.75389e-38	268.53	253.24	268.53	S	12	70661000	0	0	0	0	0	0	0	0	0	36810000	33851000	0																												1	2.75389e-38	268.53	1	4.06702e-16	199.22				2	____MSSESKEQHNVSPRDSAEGNDSYPSGI	EQHNVS(1)PRDS(1)AEGNDSYPSGIHLELQR	6	4	0.88193	3236	EQHNVSPRDSAEGNDSYPSGIHLELQR
7500	P50443	16	P50443	P50443	Sulfate transporter	SLC26A2	sp|P50443|S26A2_HUMAN Sulfate transporter OS=Homo sapiens OX=9606 GN=SLC26A2 PE=1 SV=2	1	2.75389e-38	268.53	253.24	268.53	S	16	70661000	0	0	0	0	0	0	0	0	0	36810000	33851000	0																												1	2.75389e-38	268.53	0.999999	4.06702e-16	199.22				2	MSSESKEQHNVSPRDSAEGNDSYPSGIHLEL	EQHNVS(1)PRDS(1)AEGNDSYPSGIHLELQR	10	4	0.88193	3236	EQHNVSPRDSAEGNDSYPSGIHLELQR
7501	P50454;E9PJH8;E9PPV6;E9PR70;E9PK86;E9PMI5;E9PNX1;E9PIG2;E9PRS3;E9PQ34	141;141;141;141;141;141;141;141;141;94	P50454	P50454	Serpin H1	SERPINH1	sp|P50454|SERPH_HUMAN Serpin H1 OS=Homo sapiens OX=9606 GN=SERPINH1 PE=1 SV=2;tr|E9PJH8|E9PJH8_HUMAN Serpin family H member 1 (Fragment) OS=Homo sapiens OX=9606 GN=SERPINH1 PE=1 SV=2;tr|E9PPV6|E9PPV6_HUMAN Serpin family H member 1 OS=Homo sapiens OX=9606 G	0.967224	5.00818e-07	151.48	105	151.48	S	141	0	0	0	0	0	0	0	0	0	0	0	0	0																												0.967224	5.00818e-07	151.48							1	VTWKLGSRLYGPSSVSFADDFVRSSKQHYNC	LYGPS(0.005)S(0.027)VS(0.967)FADDFVR	8	2	1.6748	3238	LYGPSSVSFADDFVR
7502	P50502;F6VDH7;Q8IZP2	75;38;71	P50502	P50502	Hsc70-interacting protein;Putative protein FAM10A4	ST13;ST13P4	sp|P50502|F10A1_HUMAN Hsc70-interacting protein OS=Homo sapiens OX=9606 GN=ST13 PE=1 SV=2;tr|F6VDH7|F6VDH7_HUMAN ST13 Hsp70 interacting protein (Fragment) OS=Homo sapiens OX=9606 GN=ST13 PE=1 SV=1;sp|Q8IZP2|ST134_HUMAN Putative protein FAM10A4 OS=Homo sapi	1	9.57733e-27	244.03	221.58	107.17	S	75	2126700000	578190000	79400000	18205000	399100000	39705000	26309000	395110000	81723000	22115000	257290000	26573000	48638000	1	1.17067e-06	144.31	0.999834	0.000713968	118.16	0.999978	0.000131303	137.27	1	4.68829e-26	239.47	0.999961	7.2843e-05	140.6	0.99999	0.000223539	132.02	1	7.45145e-26	234.27	0.999995	5.13741e-07	173.26	0.998889	0.00164505	106.19	1	9.57733e-27	244.03	0.999988	0.000317297	126.69	0.999998	1.50549e-05	152.48	1;2;3	PDSKKVEEDLKADEPSSEESDLEIDKEGVIE	VEEDLKADEPS(1)S(1)EES(1)DLEIDK	11	3	-1.3151	3239	ADEPSSEESDLEIDK, KVEEDLKADEPSSEESDLEIDK, VEEDLKADEPSSEESDLEIDK
7503	P50502;F6VDH7;Q8IZP2	76;39;72	P50502	P50502	Hsc70-interacting protein;Putative protein FAM10A4	ST13;ST13P4	sp|P50502|F10A1_HUMAN Hsc70-interacting protein OS=Homo sapiens OX=9606 GN=ST13 PE=1 SV=2;tr|F6VDH7|F6VDH7_HUMAN ST13 Hsp70 interacting protein (Fragment) OS=Homo sapiens OX=9606 GN=ST13 PE=1 SV=1;sp|Q8IZP2|ST134_HUMAN Putative protein FAM10A4 OS=Homo sapi	1	2.94915e-100	383.71	352.92	107.17	S	76	9507800000	1424400000	416400000	165750000	988530000	275760000	222860000	1752100000	432070000	240500000	1244600000	185040000	317410000	1	2.7776e-84	363.71	0.997701	1.11492e-38	277.58	0.998527	4.57142e-09	204.67	1	2.94915e-100	383.71	0.999433	7.83261e-40	242.48	0.999731	1.71985e-08	201.65	1	2.36929e-70	346.94	0.999924	2.50181e-19	218.55	0.998889	1.47638e-11	225.31	1	8.20805e-58	321.54	0.999573	4.8924e-08	188.59	0.999924	5.46911e-15	229.79	1;2;3	DSKKVEEDLKADEPSSEESDLEIDKEGVIEP	VEEDLKADEPS(1)S(1)EES(1)DLEIDK	12	3	-1.3151	3239	ADEPSSEESDLEIDK, KVEEDLKADEPSSEESDLEIDK, VEEDLKADEPSSEESDLEIDK
7504	P50502;F6VDH7;Q8IZP2	79;42;75	P50502	P50502	Hsc70-interacting protein;Putative protein FAM10A4	ST13;ST13P4	sp|P50502|F10A1_HUMAN Hsc70-interacting protein OS=Homo sapiens OX=9606 GN=ST13 PE=1 SV=2;tr|F6VDH7|F6VDH7_HUMAN ST13 Hsp70 interacting protein (Fragment) OS=Homo sapiens OX=9606 GN=ST13 PE=1 SV=1;sp|Q8IZP2|ST134_HUMAN Putative protein FAM10A4 OS=Homo sapi	1	2.94915e-100	383.71	352.92	107.17	S	79	8906200000	1457300000	375490000	130530000	1001200000	298220000	226760000	1775900000	473290000	249780000	1310200000	179950000	287670000	1	2.7776e-84	363.71	1	2.52315e-39	277.58	1	9.92163e-39	257.78	1	2.94915e-100	383.71	1	7.83261e-40	254.72	1	8.08777e-22	264.57	1	2.36929e-70	346.94	1	3.8073e-30	287.65	1	8.58309e-30	284.34	1	8.20805e-58	321.54	1	2.67903e-64	335.91	1	2.26509e-29	274.6	1;2;3	KVEEDLKADEPSSEESDLEIDKEGVIEPDTD	VEEDLKADEPS(1)S(1)EES(1)DLEIDK	15	3	-1.3151	3239	ADEPSSEESDLEIDK, KVEEDLKADEPSSEESDLEIDK, VEEDLKADEPSSEESDLEIDK
7509	P50750-2;X6RE90	35;35	P50750-2	P50750-2	Cyclin-dependent kinase 9	CDK9	sp|P50750-2|CDK9_HUMAN Isoform 2 of Cyclin-dependent kinase 9 OS=Homo sapiens OX=9606 GN=CDK9;tr|X6RE90|X6RE90_HUMAN cyclin-dependent kinase (Fragment) OS=Homo sapiens OX=9606 GN=CDK9 PE=1 SV=1	0.999377	1.08784e-07	115.58	98.913	115.58	S	35	31850000	0	31850000	0	0	0	0	0	0	0	0	0	0				0.999377	1.08784e-07	115.58																												0			2	PIGAAASSGGGGGGGSGGGGGGASAAPAPPG	LPAPPIGAAASSGGGGGGGS(0.999)GGGGGGASAAPAPPGLS(0.112)GT(0.152)T(0.391)S(0.344)PR	20	4	-1.259	3245	LPAPPIGAAASSGGGGGGGSGGGGGGASAAPAPPGLSGTTSPR
7511	P50750-2;P50750	464;347	P50750-2	P50750-2	Cyclin-dependent kinase 9	CDK9	sp|P50750-2|CDK9_HUMAN Isoform 2 of Cyclin-dependent kinase 9 OS=Homo sapiens OX=9606 GN=CDK9;sp|P50750|CDK9_HUMAN Cyclin-dependent kinase 9 OS=Homo sapiens OX=9606 GN=CDK9 PE=1 SV=3	0.999983	4.80939e-05	136.68	122.6	136.68	S	464	303660000	43989000	0	0	23158000	0	0	0	0	0	200040000	0	0	0.999182	0.00157992	94.313							0.999967	6.21932e-05	134.32																0.999983	4.80939e-05	136.68							1	LTSMFEYLAPPRRKGSQITQQSTNQSRNPAT	RKGS(1)QITQQSTNQSR	4	3	1.0838	3245	RKGSQITQQSTNQSR
7512	P50990;P50990-2;P50990-3	233;214;160	P50990;P50990-3	P50990	T-complex protein 1 subunit theta	CCT8	sp|P50990|TCPQ_HUMAN T-complex protein 1 subunit theta OS=Homo sapiens OX=9606 GN=CCT8 PE=1 SV=4;sp|P50990-2|TCPQ_HUMAN Isoform 2 of T-complex protein 1 subunit theta OS=Homo sapiens OX=9606 GN=CCT8;sp|P50990-3|TCPQ_HUMAN Isoform 3 of T-complex protein 1 s	0.989248	0.0105276	54.994	35.907	54.994	S	233	0	0	0	0	0	0	0	0	0	0	0	0	0	0.989248	0.0105276	54.994																																		4	LHGMVFKKETEGDVTSVKDAKIAVYSCPFDG	ET(0.996)EGDVT(0.989)S(0.989)VKDAKIAVY(0.012)S(0.013)CPFDGMIT(0.006)ET(0.995)K	8	3	4.1148	3246;3247	ETEGDVTSVKDAKIAVYSCPFDGMITETK
7513	P50990;P50990-2;H7C2U0;P50990-3	537;518;96;464	P50990;P50990-3	P50990	T-complex protein 1 subunit theta	CCT8	sp|P50990|TCPQ_HUMAN T-complex protein 1 subunit theta OS=Homo sapiens OX=9606 GN=CCT8 PE=1 SV=4;sp|P50990-2|TCPQ_HUMAN Isoform 2 of T-complex protein 1 subunit theta OS=Homo sapiens OX=9606 GN=CCT8;tr|H7C2U0|H7C2U0_HUMAN Chaperonin containing TCP1 subunit	1	0.000203437	107.74	87.532	62.69	S	537	28172000	0	0	0	0	0	0	15023000	0	0	13149000	0	0																			1	0.0148403	62.69							1	0.000203437	107.74							1	DQIIMAKPAGGPKPPSGKKDWDDDQND____	PAGGPKPPS(1)GKK	9	3	1.1094	3246;3247	PAGGPKPPSGKK
7514	Q8WVF3;P51157-3;P51157-2;P51157	2;2;2;2	Q8WVF3	Q8WVF3	Ras-related protein Rab-28	RAB28	tr|Q8WVF3|Q8WVF3_HUMAN RAB28 protein OS=Homo sapiens OX=9606 GN=RAB28 PE=1 SV=1;sp|P51157-3|RAB28_HUMAN Isoform 3 of Ras-related protein Rab-28 OS=Homo sapiens OX=9606 GN=RAB28;sp|P51157-2|RAB28_HUMAN Isoform L of Ras-related protein Rab-28 OS=Homo sapiens	1	6.80176e-06	177.84	157.54	177.84	S	2	97240000	12953000	0	0	0	0	0	0	0	0	84287000	0	0	1	6.80176e-06	177.84										0.999664	0.00314904	71.176				0.999994	0.000523526	103.88							0.999855	0.0133389	72.428							2	______________MSDSEEESQDRQLKIVV	S(1)DS(1)EEESQDRQLK	1	2	0.65136	3254	SDSEEESQDR, SDSEEESQDRQLK
7515	Q8WVF3;P51157-3;P51157-2;P51157	4;4;4;4	Q8WVF3	Q8WVF3	Ras-related protein Rab-28	RAB28	tr|Q8WVF3|Q8WVF3_HUMAN RAB28 protein OS=Homo sapiens OX=9606 GN=RAB28 PE=1 SV=1;sp|P51157-3|RAB28_HUMAN Isoform 3 of Ras-related protein Rab-28 OS=Homo sapiens OX=9606 GN=RAB28;sp|P51157-2|RAB28_HUMAN Isoform L of Ras-related protein Rab-28 OS=Homo sapiens	0.999999	6.80176e-06	177.84	157.54	177.84	S	4	108170000	12953000	0	0	0	0	0	0	0	0	95221000	0	0	0.999999	6.80176e-06	177.84										0.998258	0.00314904	71.176				0.999958	0.000523526	103.88							0.99881	0.0104516	73.655							2	____________MSDSEEESQDRQLKIVVLG	S(1)DS(1)EEESQDRQLK	3	2	0.65136	3254	SDSEEESQDR, SDSEEESQDRQLK
7516	P51178;P51178-2	460;481	P51178	P51178	1-phosphatidylinositol 4,5-bisphosphate phosphodiesterase delta-1	PLCD1	sp|P51178|PLCD1_HUMAN 1-phosphatidylinositol 4,5-bisphosphate phosphodiesterase delta-1 OS=Homo sapiens OX=9606 GN=PLCD1 PE=1 SV=2;sp|P51178-2|PLCD1_HUMAN Isoform 2 of 1-phosphatidylinositol 4,5-bisphosphate phosphodiesterase delta-1 OS=Homo sapiens OX=960	0.999999	3.01014e-43	250.55	234.57	211.36	S	460	256220000	0	15908000	0	20432000	0	0	55931000	0	0	40522000	0	0				0.999999	3.78939e-29	211.36				0.999973	1.59965e-35	238.38							0.999986	3.01014e-43	250.55							0.999997	1.34562e-29	221.63	0.999977	1.56581e-24	190.77				1	LLPPGGEGGPEATVVSDEDEAAEMEDEAVRS	KLGGLLPPGGEGGPEATVVS(1)DEDEAAEMEDEAVR	20	3	0.43917	3256	KLGGLLPPGGEGGPEATVVSDEDEAAEMEDEAVR, LGGLLPPGGEGGPEATVVSDEDEAAEMEDEAVR
7517	P51397	49	P51397	P51397	Death-associated protein 1	DAP	sp|P51397|DAP1_HUMAN Death-associated protein 1 OS=Homo sapiens OX=9606 GN=DAP PE=1 SV=3	1	2.65629e-56	292.55	279.82	292.55	S	49	137910000	104410000	0	0	0	0	0	13215000	0	0	20292000	0	0	1	1.36867e-53	292.55																1	2.65629e-56	273.54							1	2.03718e-45	269.51							2	GDTKEEKDKDDQEWESPSPPKPTVFISGVIA	DKDDQEWES(1)PS(1)PPKPTVFISGVIAR	9	3	0.28555	3257	DKDDQEWESPSPPKPTVFISGVIAR
7518	P51397	51	P51397	P51397	Death-associated protein 1	DAP	sp|P51397|DAP1_HUMAN Death-associated protein 1 OS=Homo sapiens OX=9606 GN=DAP PE=1 SV=3	1	2.69753e-123	415.04	404.5	269.51	S	51	1789000000	259360000	0	16326000	117910000	0	0	443900000	0	0	576100000	0	41929000	1	4.7534e-76	349.14				0.944301	9.41606e-15	189.31	0.999835	1.09613e-104	376.27							1	2.98702e-122	402.38							1	2.69753e-123	415.04				0.9981	6.70781e-64	324.19	1;2	TKEEKDKDDQEWESPSPPKPTVFISGVIARG	DKDDQEWES(1)PS(1)PPKPTVFISGVIAR	11	3	0.11367	3257	DKDDQEWESPSPPKPTVFISGVIAR
7519	P51397;B4DQ75	3;3	P51397	P51397	Death-associated protein 1	DAP	sp|P51397|DAP1_HUMAN Death-associated protein 1 OS=Homo sapiens OX=9606 GN=DAP PE=1 SV=3;tr|B4DQ75|B4DQ75_HUMAN Death associated protein OS=Homo sapiens OX=9606 GN=DAP PE=1 SV=1	0.985411	1.63668e-05	164.13	84.899	164.13	S	3	2341200000	162940000	19897000	0	101910000	70746000	0	876940000	0	0	673120000	301930000	122920000	0.974343	0.000320922	128.61	0.974015	0.000435736	126.5	0.972079	0.000855791	108.32	0.969457	0.000345079	126.65	0.980812	0.000178704	140.16	0.972875	0.000523234	121.66	0.975973	0.000321791	128.54	0.985411	1.63668e-05	164.13	0.962599	0.000323959	132.99	0.956553	0.000210542	137.58	0.975866	0.000121105	146.5	0.961218	0.000115318	147.02	1	_____________MSSPPEGKLETKAGHPPA	S(0.015)S(0.985)PPEGKLETK	2	2	0.55939	3257	SSPPEGK, SSPPEGKLETK
7520	P51511	589	P51511	P51511	Matrix metalloproteinase-15	MMP15	sp|P51511|MMP15_HUMAN Matrix metalloproteinase-15 OS=Homo sapiens OX=9606 GN=MMP15 PE=1 SV=1	1	9.05087e-05	89.3	78.229	89.3	S	589	23900000	0	0	23900000	0	0	0	0	0	0	0	0	0							1	9.05087e-05	89.3																												1	RPPFNPHGGAEPGADSAEGDVGDGDGDFGAG	WPDVARPPFNPHGGAEPGADS(1)AEGDVGDGDGDFGAGVNK	21	4	3.2338	3260	WPDVARPPFNPHGGAEPGADSAEGDVGDGDGDFGAGVNK
7521	P51513;F8W659;J3KQU3;P51513-2;F8VWX1;F8VW64	154;154;113;154;117;32	P51513	P51513	RNA-binding protein Nova-1	NOVA1	sp|P51513|NOVA1_HUMAN RNA-binding protein Nova-1 OS=Homo sapiens OX=9606 GN=NOVA1 PE=1 SV=2;tr|F8W659|F8W659_HUMAN NOVA alternative splicing regulator 1 OS=Homo sapiens OX=9606 GN=NOVA1 PE=1 SV=1;tr|J3KQU3|J3KQU3_HUMAN NOVA alternative splicing regulator 1	0.993273	1.08176e-10	207.47	124.07	193.81	S	154	8671800000	338000000	1021000000	1339300000	334480000	730730000	745790000	489290000	605340000	652870000	853790000	874470000	686740000	0.959595	2.57015e-07	188.26	0.975339	2.57015e-07	188.26	0.974615	7.47284e-08	201.04	0.949545	3.16279e-06	182.1	0.982216	2.80945e-07	186.58	0.931783	1.59597e-07	195.09	0.974364	1.71738e-07	194.24	0.976997	1.49941e-07	195.77	0.980358	1.71738e-07	194.24	0.971448	1.08176e-10	207.47	0.993273	1.77844e-07	193.81	0.981435	2.80945e-07	186.58	1	QTTVNPDRIKQTLPSSPTTTKSSPSDPMTTS	QTLPS(0.001)S(0.993)PT(0.005)T(0.001)TK	6	2	0.35234	3261	QTLPSSPTTTK
7522	P51572;P51572-2;A0A2R8Y5M6	216;283;181	P51572	P51572	B-cell receptor-associated protein 31	BCAP31	sp|P51572|BAP31_HUMAN B-cell receptor-associated protein 31 OS=Homo sapiens OX=9606 GN=BCAP31 PE=1 SV=3;sp|P51572-2|BAP31_HUMAN Isoform 2 of B-cell receptor-associated protein 31 OS=Homo sapiens OX=9606 GN=BCAP31;tr|A0A2R8Y5M6|A0A2R8Y5M6_HUMAN B-cell recep	0.999998	0.000388628	142.71	58.922	142.71	S	216	13107000	0	0	0	0	0	0	0	0	0	13107000	0	0																												0.999998	0.000388628	142.71							1	KLEKAENQVLAMRKQSEGLTKEYDRLLEEHA	KQS(1)EGLTK	3	2	2.4792	3264	KQSEGLTK
7523	P51580	14	P51580	P51580	Thiopurine S-methyltransferase	TPMT	sp|P51580|TPMT_HUMAN Thiopurine S-methyltransferase OS=Homo sapiens OX=9606 GN=TPMT PE=1 SV=1	0.990909	2.37993e-39	273.38	243.45	190.87	S	14	62421000	0	0	0	0	0	0	5900100	19773000	20389000	0	0	16359000																			0.979809	2.37993e-39	273.38	0.924401	1.45602e-10	207.85	0.91261	6.09495e-15	227.67	0.990909	1.63322e-22	224.67				0.951121	3.62101e-11	222.45	1	__MDGTRTSLDIEEYSDTEVQKNQVLTLEEW	TSLDIEEYS(0.991)DT(0.009)EVQK	9	2	0.57014	3265	TSLDIEEYSDTEVQK
7524	P51608-2;B5MCB4	25;25	P51608-2	P51608-2	Methyl-CpG-binding protein 2	MECP2	sp|P51608-2|MECP2_HUMAN Isoform B of Methyl-CpG-binding protein 2 OS=Homo sapiens OX=9606 GN=MECP2;tr|B5MCB4|B5MCB4_HUMAN Methyl-CpG binding protein 2 OS=Homo sapiens OX=9606 GN=MECP2 PE=1 SV=2	1	3.86094e-35	236.42	221.47	236.42	S	25	300970000	0	53604000	54799000	0	22601000	32196000	0	25873000	18890000	0	40197000	52804000				1	1.29573e-24	193.89	0.999997	1.72797e-13	153.04				0.999974	5.26568e-09	134.29	0.999983	1.73717e-13	152.98				0.999998	1.1003e-19	170.4	1	3.86094e-35	236.42				1	1.78479e-24	189.21	1	2.37462e-29	222.33	1	SGGGGGGEEERLEEKSEDQDLQGLKDKPLKF	AAAAAAAPSGGGGGGEEERLEEKS(1)EDQDLQGLK	24	3	0.78618	3266	AAAAAAAPSGGGGGGEEERLEEKSEDQDLQGLK
7526	P51608-2;P51608;B5MCB4;A0A0D9SFX7	90;78;90;78	P51608-2	P51608-2	Methyl-CpG-binding protein 2	MECP2	sp|P51608-2|MECP2_HUMAN Isoform B of Methyl-CpG-binding protein 2 OS=Homo sapiens OX=9606 GN=MECP2;sp|P51608|MECP2_HUMAN Methyl-CpG-binding protein 2 OS=Homo sapiens OX=9606 GN=MECP2 PE=1 SV=1;tr|B5MCB4|B5MCB4_HUMAN Methyl-CpG binding protein 2 OS=Homo sap	0.770347	8.34972e-137	422.52	383	422.52	S	90	966240000	0	240070000	52304000	0	0	0	0	361190000	169500000	0	0	90615000				0.753105	5.29295e-69	337.41	0.770347	8.34972e-137	422.52							0.509505	0.00793433	68.189	0			0.52939	2.66965e-46	297.67	0.658567	4.06465e-69	341.1				0			0.664491	1.93531e-84	373.47	1	ETSEGSGSAPAVPEASASPKQRRSIIRDRGP	AETSEGSGSAPAVPEAS(0.77)AS(0.23)PK	17	2	0.32823	3266	AETSEGSGSAPAVPEASASPK
7527	P51608-2;P51608;B5MCB4;A0A0D9SFX7	92;80;92;80	P51608-2	P51608-2	Methyl-CpG-binding protein 2	MECP2	sp|P51608-2|MECP2_HUMAN Isoform B of Methyl-CpG-binding protein 2 OS=Homo sapiens OX=9606 GN=MECP2;sp|P51608|MECP2_HUMAN Methyl-CpG-binding protein 2 OS=Homo sapiens OX=9606 GN=MECP2 PE=1 SV=1;tr|B5MCB4|B5MCB4_HUMAN Methyl-CpG binding protein 2 OS=Homo sap	0.992783	1.07168e-136	418.33	375.28	137.94	S	92	7266100000	77279000	566460000	803130000	39857000	519240000	663720000	65741000	560830000	663500000	167380000	997490000	889510000	0.951239	1.66886e-83	367.18	0.970626	9.92149e-118	413	0.983587	2.69216e-117	407.34	0.957461	3.24022e-69	343.57	0.980197	3.25114e-83	360.43	0.983301	1.07168e-136	418.33	0.951853	1.46388e-99	388.85	0.992783	5.00545e-117	399.64	0.977278	2.37769e-99	384.83	0.936743	1.43843e-83	368.16	0.982529	4.9883e-84	372.17	0.984017	4.60116e-99	375.04	1	SEGSGSAPAVPEASASPKQRRSIIRDRGPMY	AETSEGSGSAPAVPEAS(0.007)AS(0.993)PK	19	3	1.1084	3266	AETSEGSGSAPAVPEASASPK
7528	P51608-2;P51608	241;229	P51608-2	P51608-2	Methyl-CpG-binding protein 2	MECP2	sp|P51608-2|MECP2_HUMAN Isoform B of Methyl-CpG-binding protein 2 OS=Homo sapiens OX=9606 GN=MECP2;sp|P51608|MECP2_HUMAN Methyl-CpG-binding protein 2 OS=Homo sapiens OX=9606 GN=MECP2 PE=1 SV=1	0.989613	4.27649e-11	215.08	151.76	185.18	S	241	357210000	0	32224000	54706000	0	28913000	41038000	0	46045000	41167000	0	69376000	43737000				0.922973	8.26527e-06	174.57	0.989613	4.16306e-08	185.99				0.775247	1.46269e-05	166.29	0.905952	9.35636e-05	158.05				0.956961	1.41786e-05	166.87	0.836585	1.0437e-05	171.74				0.952724	4.27649e-11	215.08	0.902198	1.84416e-06	182.93	1	EKSPGKLLVKMPFQTSPGGKAEGGGATTSTQ	MPFQT(0.01)S(0.99)PGGK	6	2	0.2024	3266	MPFQTSPGGK
7529	P51608-2;P51608	369;357	P51608-2	P51608-2	Methyl-CpG-binding protein 2	MECP2	sp|P51608-2|MECP2_HUMAN Isoform B of Methyl-CpG-binding protein 2 OS=Homo sapiens OX=9606 GN=MECP2;sp|P51608|MECP2_HUMAN Methyl-CpG-binding protein 2 OS=Homo sapiens OX=9606 GN=MECP2 PE=1 SV=1	0.751934	0.0131637	63.184	36.222	63.184	S	369	0	0	0	0	0	0	0	0	0	0	0	0	0																												0.751934	0.0131637	63.184							1	PGRKSKESSPKGRSSSASSPPKKEHHHHHHH	SSS(0.752)AS(0.124)S(0.124)PPKK	3	2	-0.96927	3266	SSSASSPPKK
7532	P51610;A6NEM2;P51610-2;P51610-4;P51610-3	6;6;6;6;6	P51610	P51610	Host cell factor 1;HCF N-terminal chain 1;HCF N-terminal chain 2;HCF N-terminal chain 3;HCF N-terminal chain 4;HCF N-terminal chain 5;HCF N-terminal chain 6;HCF C-terminal chain 1;HCF C-terminal chain 2;HCF C-terminal chain 3;HCF C-terminal chain 4;HCF C-terminal chain 5;HCF C-terminal chain 6	HCFC1	sp|P51610|HCFC1_HUMAN Host cell factor 1 OS=Homo sapiens OX=9606 GN=HCFC1 PE=1 SV=2;tr|A6NEM2|A6NEM2_HUMAN Host cell factor C1 OS=Homo sapiens OX=9606 GN=HCFC1 PE=1 SV=2;sp|P51610-2|HCFC1_HUMAN Isoform 2 of Host cell factor 1 OS=Homo sapiens OX=9606 GN=HCF	1	9.12059e-65	335.23	318.61	335.23	S	6	570300000	17672000	0	71065000	0	44461000	45303000	0	47524000	32866000	0	47314000	53195000	0.999624	5.41185e-05	120.63				1	4.7661e-52	326.31				1	4.44946e-53	331.73	1	7.88695e-52	322.39				0.999999	2.75891e-31	285.43	1	9.12059e-65	335.23	0.993505	0.000971496	90.968	1	7.57326e-24	266.28	1	1.00004e-51	319.74	1	__________MASAVSPANLPAVLLQPRWKR	ASAVS(1)PANLPAVLLQPR	5	2	-0.48521	3267	ASAVSPANLPAVLLQPR
7533	P51610;P51610-2;H7C1C4	1507;1438;82	P51610	P51610	Host cell factor 1;HCF N-terminal chain 1;HCF N-terminal chain 2;HCF N-terminal chain 3;HCF N-terminal chain 4;HCF N-terminal chain 5;HCF N-terminal chain 6;HCF C-terminal chain 1;HCF C-terminal chain 2;HCF C-terminal chain 3;HCF C-terminal chain 4;HCF C-terminal chain 5;HCF C-terminal chain 6	HCFC1	sp|P51610|HCFC1_HUMAN Host cell factor 1 OS=Homo sapiens OX=9606 GN=HCFC1 PE=1 SV=2;sp|P51610-2|HCFC1_HUMAN Isoform 2 of Host cell factor 1 OS=Homo sapiens OX=9606 GN=HCFC1;tr|H7C1C4|H7C1C4_HUMAN Host cell factor C1 (Fragment) OS=Homo sapiens OX=9606 GN=HC	0.999912	5.0446e-09	126.8	110.57	74.874	S	1507	1689700000	107790000	256870000	277380000	29606000	156330000	149670000	74322000	132570000	90362000	40848000	158650000	215260000	0.997004	0.000986289	78.552	0.999405	6.50654e-06	105.96	0.999765	5.0446e-09	126.8	0.999712	0.000941962	78.786	0.99979	5.66255e-06	108.07	0.99973	3.30783e-06	113.98	0.999912	0.00205389	74.874	0.999422	3.14668e-07	121.49	0.994761	6.0861e-06	107.01	0.994383	0.000377141	85.191	0.999881	3.57058e-06	113.32	0.997176	3.05808e-06	114.61	1	PVPGPSVPPPEELQVSPGPRQQLPPRQLLQS	AVTTVTQSTPVPGPSVPPPEELQVS(1)PGPR	25	3	0.58415	3267	AVTTVTQSTPVPGPSVPPPEELQVSPGPR
7534	P51610;A6NEM2;P51610-2;P51610-4	666;666;597;666	P51610	P51610	Host cell factor 1;HCF N-terminal chain 1;HCF N-terminal chain 2;HCF N-terminal chain 3;HCF N-terminal chain 4;HCF N-terminal chain 5;HCF N-terminal chain 6;HCF C-terminal chain 1;HCF C-terminal chain 2;HCF C-terminal chain 3;HCF C-terminal chain 4;HCF C-terminal chain 5;HCF C-terminal chain 6	HCFC1	sp|P51610|HCFC1_HUMAN Host cell factor 1 OS=Homo sapiens OX=9606 GN=HCFC1 PE=1 SV=2;tr|A6NEM2|A6NEM2_HUMAN Host cell factor C1 OS=Homo sapiens OX=9606 GN=HCFC1 PE=1 SV=2;sp|P51610-2|HCFC1_HUMAN Isoform 2 of Host cell factor 1 OS=Homo sapiens OX=9606 GN=HCF	0.999928	2.79778e-06	147.36	116.07	147.36	S	666	183040000	0	22869000	79718000	0	15051000	0	0	0	0	0	65401000	0				0.998736	7.02588e-05	122.16	0.999928	2.79778e-06	147.36				0.997416	0.000323013	106.35																0.997064	0.00770323	76.574	0.980572	0.0295812	62.469	1	TTVVGGVTKTITLVKSPISVPGGSALISNLG	S(1)PISVPGGSALISNLGK	1	2	-1.5529	3267	SPISVPGGSALISNLGK
7535	P51610;A6NEM2;P51610-4;P51610-3	411;411;411;411	P51610	P51610	Host cell factor 1;HCF N-terminal chain 1;HCF N-terminal chain 2;HCF N-terminal chain 3;HCF N-terminal chain 4;HCF N-terminal chain 5;HCF N-terminal chain 6;HCF C-terminal chain 1;HCF C-terminal chain 2;HCF C-terminal chain 3;HCF C-terminal chain 4;HCF C-terminal chain 5;HCF C-terminal chain 6	HCFC1	sp|P51610|HCFC1_HUMAN Host cell factor 1 OS=Homo sapiens OX=9606 GN=HCFC1 PE=1 SV=2;tr|A6NEM2|A6NEM2_HUMAN Host cell factor C1 OS=Homo sapiens OX=9606 GN=HCFC1 PE=1 SV=2;sp|P51610-4|HCFC1_HUMAN Isoform 4 of Host cell factor 1 OS=Homo sapiens OX=9606 GN=HCF	0.973502	7.24696e-10	142.09	129.77	142.09	S	411	826700000	0	154930000	198740000	0	101230000	71358000	0	58720000	57197000	33561000	119420000	31539000				0.927741	8.97934e-09	125.95	0.973502	7.24696e-10	142.09				0.910681	1.36171e-09	140.84	0.773944	4.15786e-06	104.77				0.949754	2.73857e-06	110.76	0.963882	1.14807e-07	121.83	0.726519	3.59886e-06	107.13	0.958732	2.88995e-09	137.86	0.729346	0.000212715	91.115	1	QLQKYDIPATAATATSPTPNPVPSVPANPPK	YDIPATAATAT(0.018)S(0.974)PT(0.009)PNPVPSVPANPPK	12	3	-0.18939	3267	YDIPATAATATSPTPNPVPSVPANPPK
7536	P51674-3;P51674-2;P51674	256;260;267	P51674-3	P51674-3	Neuronal membrane glycoprotein M6-a	GPM6A	sp|P51674-3|GPM6A_HUMAN Isoform 3 of Neuronal membrane glycoprotein M6-a OS=Homo sapiens OX=9606 GN=GPM6A;sp|P51674-2|GPM6A_HUMAN Isoform 2 of Neuronal membrane glycoprotein M6-a OS=Homo sapiens OX=9606 GN=GPM6A;sp|P51674|GPM6A_HUMAN Neuronal membrane glyc	0.999978	3.35497e-64	348.63	292.51	316.38	S	256	26437000000	693570000	0	128580000	380820000	0	0	39469000	38256000	30570000	44620000	69737000	61573000	0.999978	9.35923e-52	331.49	0.451645	6.67973e-11	219.96	0.649665	4.28811e-15	232.01	0.993251	3.35497e-64	348.63	0.500103	0.000195392	125.23	0.458641	0.0146163	59.469	0.940706	4.5488e-17	230.5	0.590743	8.46185e-07	179.09	0.657095	7.62317e-09	200.67	0.970111	3.29055e-17	235.42	0.669921	1.47991e-10	211.06	0.625441	7.03095e-08	194.19	1;2;3	EDIKSKEEQELHDIHSTRSKERLNAYT____	SKEEQELHDIHS(1)T(0.011)RS(0.989)K	12	2	-0.43069	3270	EEQELHDIHSTR, EEQELHDIHSTRSK, SKEEQELHDIHSTR, SKEEQELHDIHSTRSK
7537	P51674-3;P51674-2;P51674	259;263;270	P51674-3	P51674-3	Neuronal membrane glycoprotein M6-a	GPM6A	sp|P51674-3|GPM6A_HUMAN Isoform 3 of Neuronal membrane glycoprotein M6-a OS=Homo sapiens OX=9606 GN=GPM6A;sp|P51674-2|GPM6A_HUMAN Isoform 2 of Neuronal membrane glycoprotein M6-a OS=Homo sapiens OX=9606 GN=GPM6A;sp|P51674|GPM6A_HUMAN Neuronal membrane glyc	0.999902	3.35497e-64	348.63	292.51	327.43	S	259	23665000000	6638000000	0	63197000	5569300000	0	0	718000000	0	0	709220000	0	0	0.999323	9.35923e-52	331.49	0.451459	6.67973e-11	219.96	0.68035	9.05775e-11	217.35	0.999902	3.35497e-64	348.63	0.451225	0.00343005	86.488	0.446999	2.72498e-10	207.43	0.963253	4.5488e-17	230.5	0.333333	0.0119245	67.168	0.440969	1.00462e-10	219.96	0.886753	3.29055e-17	235.42	0.447405	1.05922e-07	188.04	0.42843	0.00138535	99.371	1;2	KSKEEQELHDIHSTRSKERLNAYT_______	SKEEQELHDIHS(0.992)T(0.008)RS(1)K	15	2	-0.05201	3270	EEQELHDIHSTRSK, SKEEQELHDIHSTRSK
7538	P51674-3;P51674-2;P51674	245;249;256	P51674-3	P51674-3	Neuronal membrane glycoprotein M6-a	GPM6A	sp|P51674-3|GPM6A_HUMAN Isoform 3 of Neuronal membrane glycoprotein M6-a OS=Homo sapiens OX=9606 GN=GPM6A;sp|P51674-2|GPM6A_HUMAN Isoform 2 of Neuronal membrane glycoprotein M6-a OS=Homo sapiens OX=9606 GN=GPM6A;sp|P51674|GPM6A_HUMAN Neuronal membrane glyc	1	1.44519e-06	173.98	150.29	150.23	S	245	1068700000	27058000	27518000	67862000	0	0	0	0	47900000	39395000	220800000	93868000	73135000	1	0.00129548	99.021	1	0.00157219	97.083	1	0.000224945	122.22	0						0			0.999997	0.00576072	63.998	1	0.000499617	114.55	1	0.000762385	103.17	0.999981	1.44519e-06	173.98	1	1.84174e-05	150.23	1	7.13502e-05	138.46	1;3	YVKDACRMQKYEDIKSKEEQELHDIHSTRSK	S(1)KEEQELHDIHSTR	1	3	0.064227	3270	SKEEQELHDIHSTR, SKEEQELHDIHSTRSK
7539	P51805;Q9UIW2	1606;1631	P51805;Q9UIW2	Q9UIW2	Plexin-A3;Plexin-A1	PLXNA3;PLXNA1	sp|P51805|PLXA3_HUMAN Plexin-A3 OS=Homo sapiens OX=9606 GN=PLXNA3 PE=1 SV=3;sp|Q9UIW2|PLXA1_HUMAN Plexin-A1 OS=Homo sapiens OX=9606 GN=PLXNA1 PE=1 SV=3	0.840418	0.000488785	124.81	99.958	74.944	S	1631	97549000	94445000	0	0	0	0	3103700	0	0	0	0	0	0	0.609672	0.000488785	124.81	0									0			0.840418	0.0106974	74.944				0			0						0			0			1;2	FTKSLSRYESMLRTASSPDSLRSRTPMITPD;FTRSLSRYESLLRTASSPDSLRSRAPMITPD	TAS(0.84)S(0.159)PDSLR	3	2	-1.311	3273;5713	TASSPDSLR, TASSPDSLRSR
7540	P51805;Q9UIW2	1607;1632	P51805;Q9UIW2	Q9UIW2	Plexin-A3;Plexin-A1	PLXNA3;PLXNA1	sp|P51805|PLXA3_HUMAN Plexin-A3 OS=Homo sapiens OX=9606 GN=PLXNA3 PE=1 SV=3;sp|Q9UIW2|PLXA1_HUMAN Plexin-A1 OS=Homo sapiens OX=9606 GN=PLXNA1 PE=1 SV=3	0.999957	0.000886773	138.23	57.134	138.23	S	1632	740600000	98980000	51143000	65094000	123430000	52500000	62291000	0	43717000	49460000	68670000	59957000	59513000	0.982762	0.0017841	113.69	0.992652	0.00154509	124.67	0.999957	0.00121556	138.23	0.987579	0.000886773	111.98	0.998082	0.00110775	121.36	0.999319	0.00178734	118.28				0.998038	0.00124793	113.69	0.997674	0.00177478	118.23	0.997871	0.00205396	99.985	0.998155	0.001437	132.25	0.998921	0.00167791	125.74	1;2	TKSLSRYESMLRTASSPDSLRSRTPMITPDL;TRSLSRYESLLRTASSPDSLRSRAPMITPDQ	TASS(1)PDSLR	4	2	0.2332	3273;5713	TASSPDSLR, TASSPDSLRSR
7541	P51805;Q9UIW2	1610;1635	P51805;Q9UIW2	Q9UIW2	Plexin-A3;Plexin-A1	PLXNA3;PLXNA1	sp|P51805|PLXA3_HUMAN Plexin-A3 OS=Homo sapiens OX=9606 GN=PLXNA3 PE=1 SV=3;sp|Q9UIW2|PLXA1_HUMAN Plexin-A1 OS=Homo sapiens OX=9606 GN=PLXNA1 PE=1 SV=3	0.998977	0.000488785	124.81	99.958	101.55	S	1635	179120000	94445000	10015000	0	38062000	8092200	0	0	7148800	0	21361000	0	0	0.995603	0.000488785	124.81	0.987673	0.00154509	100.11				0.996171	0.000886773	111.98	0.990963	0.00110775	105.6	0						0.998977	0.00124793	101.55	0			0.991196	0.00503988	86.135	0			0			2	LSRYESLLRTASSPDSLRSRAPMITPDQETG;LSRYESMLRTASSPDSLRSRTPMITPDLESG	TAS(0.145)S(0.855)PDS(0.999)LRS(0.001)R	7	2	-0.9477	3273;5713	TASSPDSLRSR
7542	P52272;P52272-2;M0R2I7;M0QY96	637;598;160;61	P52272	P52272	Heterogeneous nuclear ribonucleoprotein M	HNRNPM	sp|P52272|HNRPM_HUMAN Heterogeneous nuclear ribonucleoprotein M OS=Homo sapiens OX=9606 GN=HNRNPM PE=1 SV=3;sp|P52272-2|HNRPM_HUMAN Isoform 2 of Heterogeneous nuclear ribonucleoprotein M OS=Homo sapiens OX=9606 GN=HNRNPM;tr|M0R2I7|M0R2I7_HUMAN Heterogeneou	0.999585	2.90745e-07	138.37	118.17	138.37	S	637	85291000	0	0	0	0	0	0	0	0	0	85291000	0	0																												0.999585	2.90745e-07	138.37							1	AIEMERGNFGGSFAGSFGGAGGHAPGVARKA	GNFGGSFAGS(1)FGGAGGHAPGVAR	10	3	-0.20635	3280	GNFGGSFAGSFGGAGGHAPGVAR
7543	P52272;P52272-2;M0R2I7;M0QY96	618;579;141;42	P52272	P52272	Heterogeneous nuclear ribonucleoprotein M	HNRNPM	sp|P52272|HNRPM_HUMAN Heterogeneous nuclear ribonucleoprotein M OS=Homo sapiens OX=9606 GN=HNRNPM PE=1 SV=3;sp|P52272-2|HNRPM_HUMAN Isoform 2 of Heterogeneous nuclear ribonucleoprotein M OS=Homo sapiens OX=9606 GN=HNRNPM;tr|M0R2I7|M0R2I7_HUMAN Heterogeneou	1	4.45206e-08	190.19	161.98	141.86	S	618	369550000	0	45220000	19836000	0	0	10725000	0	0	0	0	66622000	0				1	0.000295653	121.19	1	0.000769208	111.33	1	0.00919895	75.006				1	1.22649e-05	148.41													1	4.45206e-08	190.19				1	GIERMGLAMGGGGGASFDRAIEMERGNFGGS	MGLAMGGGGGAS(1)FDR	12	2	-0.84879	3280	MGLAMGGGGGASFDR
7544	P52272;P52272-2;M0R2T0;M0R019	397;358;322;343	P52272	P52272	Heterogeneous nuclear ribonucleoprotein M	HNRNPM	sp|P52272|HNRPM_HUMAN Heterogeneous nuclear ribonucleoprotein M OS=Homo sapiens OX=9606 GN=HNRNPM PE=1 SV=3;sp|P52272-2|HNRPM_HUMAN Isoform 2 of Heterogeneous nuclear ribonucleoprotein M OS=Homo sapiens OX=9606 GN=HNRNPM;tr|M0R2T0|M0R2T0_HUMAN Heterogeneou	1	1.30253e-07	183.37	159.3	157.91	S	397	81733000	0	0	0	0	27749000	0	0	30419000	0	0	23565000	0				1	7.83761e-05	123.58							1	2.66788e-05	142.72							1	1.30253e-07	183.37							1	6.49083e-06	157.91				1	RGEIIAKQGGGGGGGSVPGIERMGPGIDRLG	QGGGGGGGS(1)VPGIER	9	2	-0.53738	3280	QGGGGGGGSVPGIER
7546	P52565;J3KRE2;J3KTF8;J3QQX2;P52565-2;J3KRY1;J3KS60	24;24;24;24;24;24;24	P52565	P52565	Rho GDP-dissociation inhibitor 1	ARHGDIA	sp|P52565|GDIR1_HUMAN Rho GDP-dissociation inhibitor 1 OS=Homo sapiens OX=9606 GN=ARHGDIA PE=1 SV=3;tr|J3KRE2|J3KRE2_HUMAN Rho GDP-dissociation inhibitor 1 OS=Homo sapiens OX=9606 GN=ARHGDIA PE=1 SV=1;tr|J3KTF8|J3KTF8_HUMAN Rho GDP-dissociation inhibitor 1	1	1.8398e-276	528.44	500.68	391.81	S	24	11152000000	573050000	788980000	402290000	559070000	432250000	334240000	707690000	953580000	377540000	638400000	468910000	481030000	1	6.36626e-201	474.07	1	2.06195e-179	454.21	1	7.58479e-224	481.65	1	6.01917e-250	518.23	1	1.11957e-224	497.56	1	2.58642e-201	477.18	1	9.94883e-201	471.12	1	6.23047e-179	445.95	1	9.92027e-180	456.34	1	1.8398e-276	528.44	1	9.94883e-201	471.12	1	7.81061e-179	442.81	1	EQLAQIAAENEEDEHSVNYKPPAQKSIQEIQ	AEQEPTAEQLAQIAAENEEDEHS(1)VNYKPPAQK	23	3	0.12482	3285	AEQEPTAEQLAQIAAENEEDEHSVNYKPPAQK
7547	P52565;J3KRE2;J3KTF8;J3QQX2;P52565-2;J3KRY1;J3KS60	34;34;34;34;34;34;34	P52565	P52565	Rho GDP-dissociation inhibitor 1	ARHGDIA	sp|P52565|GDIR1_HUMAN Rho GDP-dissociation inhibitor 1 OS=Homo sapiens OX=9606 GN=ARHGDIA PE=1 SV=3;tr|J3KRE2|J3KRE2_HUMAN Rho GDP-dissociation inhibitor 1 OS=Homo sapiens OX=9606 GN=ARHGDIA PE=1 SV=1;tr|J3KTF8|J3KTF8_HUMAN Rho GDP-dissociation inhibitor 1	1	4.27433e-05	145.83	118.68	70.816	S	34	178400000	25479000	28411000	22712000	16455000	0	0	0	0	0	0	20486000	0	1	4.27433e-05	120.64	1	0.000832975	93.73	1	0.000245514	145.83	1	7.32136e-05	116.43	1	0.000416963	123.75	1	0.000365166	131.06	1	0.000277155	131.32				1	0.0164382	70.816	1	0.000101656	103.27	1	0.000502645	118.88				1	EEDEHSVNYKPPAQKSIQEIQELDKDDESLR	S(1)IQEIQELDK	1	2	-1.3564	3285	SIQEIQELDK, SIQEIQELDKDDESLRK
7549	P52594-2;P52594-3;P52594;P52594-4;B8ZZY2;C9J2I0	181;181;181;181;181;103	P52594-2	P52594-2	Arf-GAP domain and FG repeat-containing protein 1	AGFG1	sp|P52594-2|AGFG1_HUMAN Isoform 2 of Arf-GAP domain and FG repeat-containing protein 1 OS=Homo sapiens OX=9606 GN=AGFG1;sp|P52594-3|AGFG1_HUMAN Isoform 3 of Arf-GAP domain and FG repeat-containing protein 1 OS=Homo sapiens OX=9606 GN=AGFG1;sp|P52594|AGFG1_	1	1.07224e-53	298.86	268.52	179.41	S	181	9267300000	520540000	779040000	764980000	367030000	441060000	583570000	483660000	664430000	780670000	682940000	796790000	663300000	1	2.42533e-45	269.34	1	4.17948e-15	197.83	1	1.03054e-08	199.12	1	2.16077e-20	214.46	1	9.07968e-37	263.1	1	1.50187e-45	277.32	1	1.97274e-37	267.94	1	1.07224e-53	298.86	1	1.95207e-07	192.6	1	2.3479e-20	213.35	1	1.45105e-37	268.3	1	1.69989e-47	290.14	1;2	DSAPTLHLNKGTPSQSPVVGRSQGQQQEKKQ	GT(1)PSQS(1)PVVGR	6	2	0.42609	3286	GTPSQSPVVGR, SLLGDSAPTLHLNKGTPSQSPVVGR
7550	P52594-2;P52594-3;P52594;P52594-4;B8ZZY2;C9J2I0	253;293;293;317;293;215	P52594-2	P52594-2	Arf-GAP domain and FG repeat-containing protein 1	AGFG1	sp|P52594-2|AGFG1_HUMAN Isoform 2 of Arf-GAP domain and FG repeat-containing protein 1 OS=Homo sapiens OX=9606 GN=AGFG1;sp|P52594-3|AGFG1_HUMAN Isoform 3 of Arf-GAP domain and FG repeat-containing protein 1 OS=Homo sapiens OX=9606 GN=AGFG1;sp|P52594|AGFG1_	0.999952	6.0343e-161	449.43	405.63	210.56	S	253	3381300000	253110000	506170000	259940000	108320000	339340000	229650000	86507000	370770000	237940000	323960000	204860000	296200000	0.999441	6.75217e-103	379.6	0.999948	4.07807e-52	304.37	0.999952	3.7245e-19	210.56	0.999675	3.51711e-37	244.72	0.998924	1.50382e-21	201.21	0.999523	1.40351e-10	183.47	0.999655	9.32769e-20	223.09	0.999921	1.5197e-13	192.01	0.998862	3.49499e-21	194.11	0.999557	6.0343e-161	449.43	0.999496	5.39689e-14	201.21	0.996971	1.29538e-43	273.6	1	VNANFAHFDNFPKSSSADFGTFNTSQSHQTA	SSS(1)ADFGTFNTSQSHQTASAVSK	3	3	0.056502	3286	SSSADFGTFNTSQSHQTASAVSK
7551	P52735-3	768	P52735-3	P52735-3	Guanine nucleotide exchange factor VAV2	VAV2	sp|P52735-3|VAV2_HUMAN Isoform 3 of Guanine nucleotide exchange factor VAV2 OS=Homo sapiens OX=9606 GN=VAV2	0.87798	0.00053283	122.2	84.176	115.12	S	768	466440000	0	0	0	0	0	202280000	0	77746000	111370000	0	0	0	0.821611	0.0118998	61.165	0			0						0			0.500235	0.00053283	122.2	0.841989	0.00175729	87.519	0.8654	0.00326282	93.243	0.87798	0.000778121	115.12	0			0			0			2	LKYPYKSRERSASRASSRSPVFTPRVIGTAV	AS(0.878)S(0.123)RS(0.999)PVFTPR	2	2	0.20946	3289	ASSRSPVFTPR
7552	P52735-3	769	P52735-3	P52735-3	Guanine nucleotide exchange factor VAV2	VAV2	sp|P52735-3|VAV2_HUMAN Isoform 3 of Guanine nucleotide exchange factor VAV2 OS=Homo sapiens OX=9606 GN=VAV2	0.992748	0.000465254	126.25	84.769	78.191	S	769	2868000000	40408000	355250000	139510000	30230000	150210000	229580000	172000000	98921000	0	346950000	160470000	178280000	0.866494	0.00362065	91.812	0.991122	0.000465254	126.25	0.990197	0.000658188	118.58	0.902969	0.00178356	99.161	0.968063	0.00124597	101.61	0.913833	0.00053283	122.2	0.951882	0.00103194	107.79	0.992748	0.00346256	91.024	0.991101	0.00728867	70.47	0.955268	0.00117296	103.72	0.960389	0.000972428	109.51	0.974928	0.000825168	113.76	2;3	KYPYKSRERSASRASSRSPVFTPRVIGTAVA	AS(0.019)S(0.993)RS(0.988)PVFTPR	3	3	0.14102	3289	ASSRSPVFTPR, SASRASSRSPVFTPR
7553	P52735-3	771	P52735-3	P52735-3	Guanine nucleotide exchange factor VAV2	VAV2	sp|P52735-3|VAV2_HUMAN Isoform 3 of Guanine nucleotide exchange factor VAV2 OS=Homo sapiens OX=9606 GN=VAV2	0.999979	0.000465254	126.25	84.769	118.58	S	771	3103500000	30849000	166380000	61323000	27047000	69067000	89837000	75192000	95966000	57233000	227270000	62683000	71136000	0.999512	0.00362065	91.812	0.999431	0.000465254	126.25	0.999979	0.000658188	118.58	0.999954	0.00178356	99.161	0.999862	0.00124597	101.61	0.999562	0.00053283	122.2	0.999875	0.00103194	107.79	0.999818	0.00326282	93.243	0.999003	0.000778121	115.12	0.996053	0.00117296	103.72	0.99976	0.000972428	109.51	0.999564	0.000825168	113.76	1;2	PYKSRERSASRASSRSPVFTPRVIGTAVARY	AS(0.031)S(0.969)RS(1)PVFTPR	5	2	-0.16022	3289	ASSRSPVFTPR
7554	P52756	624	P52756	P52756	RNA-binding protein 5	RBM5	sp|P52756|RBM5_HUMAN RNA-binding protein 5 OS=Homo sapiens OX=9606 GN=RBM5 PE=1 SV=2	1	2.87649e-26	235.76	205.84	229.89	S	624	1607500000	31495000	202370000	178090000	32123000	109050000	99723000	39250000	152080000	95061000	43282000	123880000	154360000	0.999991	4.16735e-13	187.72	1	4.22452e-26	229.89	1	2.87649e-26	235.76	0.999992	5.52764e-09	172.67	0.999999	3.20361e-19	207.6	0.999999	2.71869e-19	210.58	0.999999	2.23172e-19	213.57	1	3.91749e-26	231.23	1	9.44753e-21	226.7	0.999999	4.21522e-13	187.51	1	2.02942e-19	214.81	0.999999	1.94084e-19	215.36	1	ENPLKRGLVAAYSGDSDNEEELVERLESEEE	RGLVAAYSGDS(1)DNEEELVER	11	3	-0.9128	3290	GLVAAYSGDSDNEEELVER, RGLVAAYSGDSDNEEELVER, RGLVAAYSGDSDNEEELVERLESEEEK
7555	P52799	260	P52799	P52799	Ephrin-B2	EFNB2	sp|P52799|EFNB2_HUMAN Ephrin-B2 OS=Homo sapiens OX=9606 GN=EFNB2 PE=1 SV=1	0.999995	1.3384e-53	318.51	268.08	286.78	S	260	283340000	91364000	0	0	171090000	0	0	20885000	0	0	0	0	0	0.999993	9.89361e-22	244.92							0.999995	1.3384e-53	318.51							0.993162	4.70386e-10	183.91																1;2	LVVLLLKYRRRHRKHSPQHTTTLSLSTLATP	KHS(1)PQHTTTLSLSTLATPK	3	3	0.24362	3293	KHSPQHTTTLSLSTLATPK
7556	P52926	101	P52926	P52926	High mobility group protein HMGI-C	HMGA2	sp|P52926|HMGA2_HUMAN High mobility group protein HMGI-C OS=Homo sapiens OX=9606 GN=HMGA2 PE=1 SV=1	0.965826	2.59404e-33	281.36	240.84	255.88	S	101	3466300000	28754000	1010800000	113500000	0	843560000	210660000	238530000	257860000	70945000	0	81210000	135190000	0.624864	2.59404e-33	281.36	0.89785	1.14949e-20	236.68	0.721112	1.48535e-20	233.29				0.818843	5.43622e-33	271.58	0.784483	6.07273e-26	255.98	0.914714	1.76202e-26	265.42	0.839544	5.43622e-33	271.58	0.965826	6.11721e-26	255.88				0.770086	5.43622e-33	271.58	0.866602	1.9711e-20	228.38	2;3	QVVQKKPAQEETEETSSQESAEED_______	KPAQEETEET(0.025)S(0.966)S(0.009)QES(1)AEED	11	2	-0.20136	3297	KPAQEETEETSSQESAEED
7557	P52926	102	P52926	P52926	High mobility group protein HMGI-C	HMGA2	sp|P52926|HMGA2_HUMAN High mobility group protein HMGI-C OS=Homo sapiens OX=9606 GN=HMGA2 PE=1 SV=1	0.998519	9.28934e-26	248.94	229.38	186.38	S	102	14342000	0	0	0	0	0	0	14342000	0	0	0	0	0				0			0						0			0			0.998519	6.44298e-13	186.38	0						0.477543	9.28934e-26	248.94				0			3	VVQKKPAQEETEETSSQESAEED________	KPAQEETEET(0.087)S(0.915)S(0.999)QES(1)AEED	12	2	0.91943	3297	KPAQEETEETSSQESAEED
7558	P52926	105	P52926	P52926	High mobility group protein HMGI-C	HMGA2	sp|P52926|HMGA2_HUMAN High mobility group protein HMGI-C OS=Homo sapiens OX=9606 GN=HMGA2 PE=1 SV=1	1	6.20847e-66	334.07	319.12	281.36	S	105	8730400000	28754000	2231100000	711910000	0	1409000000	902680000	238530000	704590000	352670000	66845000	529860000	529530000	1	2.59404e-33	281.36	1	2.49424e-53	318.97	1	3.12236e-43	309.23				1	3.75113e-53	312.27	1	6.20847e-66	334.07	1	1.76202e-26	265.42	1	3.42179e-53	314.02	1	2.31522e-42	296.01	1	9.28934e-26	248.94	1	2.65274e-53	318.13	1	2.92749e-53	316.66	1;2;3	KKPAQEETEETSSQESAEED___________	KPAQEETEET(0.11)S(0.625)S(0.266)QES(1)AEED	15	2	-0.20127	3297	KPAQEETEETSSQESAEED
7559	P52926;F5H2U8;F5H2A4;F5H6H0;P52926-3;P52926-6;P52926-4;P52926-5;P52926-2	44;44;44;44;44;44;44;44;44	P52926	P52926	High mobility group protein HMGI-C	HMGA2	sp|P52926|HMGA2_HUMAN High mobility group protein HMGI-C OS=Homo sapiens OX=9606 GN=HMGA2 PE=1 SV=1;tr|F5H2U8|F5H2U8_HUMAN High mobility group AT-hook 2 OS=Homo sapiens OX=9606 GN=HMGA2 PE=1 SV=1;tr|F5H2A4|F5H2A4_HUMAN High mobility group AT-hook 2 OS=Homo	1	2.38848e-41	311	217.23	294.46	S	44	5334300000	0	174840000	230540000	0	113830000	144630000	0	128540000	71532000	0	167030000	199490000				0.999981	9.93985e-40	299.31	0.999703	9.46314e-40	299.88				0.999998	1.91765e-40	308.98	0.999977	4.27051e-41	310.77				0.999837	1.3967e-39	294.46	1	1.0054e-39	299.17				0.999995	2.38848e-41	311	0.999924	9.93985e-40	299.31	1	RGRPRKQQQEPTGEPSPKRPRGRPKGSKNKS	KQQQEPTGEPS(1)PK	11	2	-1.261	3297	KQQQEPTGEPSPK, QQQEPTGEPSPK
7560	P52926;F5H2U8;F5H2A4;F5H6H0;P52926-3;P52926-6;P52926-4;P52926-5;P52926-2	2;2;2;2;2;2;2;2;2	P52926	P52926	High mobility group protein HMGI-C	HMGA2	sp|P52926|HMGA2_HUMAN High mobility group protein HMGI-C OS=Homo sapiens OX=9606 GN=HMGA2 PE=1 SV=1;tr|F5H2U8|F5H2U8_HUMAN High mobility group AT-hook 2 OS=Homo sapiens OX=9606 GN=HMGA2 PE=1 SV=1;tr|F5H2A4|F5H2A4_HUMAN High mobility group AT-hook 2 OS=Homo	0.999998	5.64789e-12	166.85	155.98	166.85	S	2	134830000	0	0	0	0	0	0	0	0	0	0	90587000	0																															0.999998	5.64789e-12	166.85				1	______________MSARGEGAGQPSTSAQG	S(1)ARGEGAGQPSTSAQGQPAAPAPQKR	1	3	0.82099	3297	SARGEGAGQPSTSAQGQPAAPAPQK, SARGEGAGQPSTSAQGQPAAPAPQKR
7561	P52943;P52943-2;H0YFA4	115;189;99	P52943	P52943	Cysteine-rich protein 2	CRIP2	sp|P52943|CRIP2_HUMAN Cysteine-rich protein 2 OS=Homo sapiens OX=9606 GN=CRIP2 PE=1 SV=1;sp|P52943-2|CRIP2_HUMAN Isoform 2 of Cysteine-rich protein 2 OS=Homo sapiens OX=9606 GN=CRIP2;tr|H0YFA4|H0YFA4_HUMAN Cysteine-rich protein 2 (Fragment) OS=Homo sapiens	0.999248	2.72112e-30	278.16	220.73	263.83	S	115	1472400000	201410000	31539000	30207000	112430000	27565000	49158000	167130000	65179000	73230000	449490000	213580000	51448000	0.998626	4.58197e-30	269.87	0.997196	2.26651e-08	175.66	0.998237	8.79947e-09	181.58	0.999173	5.29147e-23	263.98	0.998473	1.13962e-10	192.32	0.998476	1.01071e-17	246.63	0.998398	3.71024e-13	220.46	0.998723	1.98486e-22	249.41	0.998667	7.26128e-17	236.4	0.998573	6.79704e-18	247.17	0.999248	2.72112e-30	278.16	0.998285	9.04142e-12	205.3	1;2	ERKASGPPKGPSRASSVTTFTGEPNTCPRCS	AS(0.001)S(0.999)VTTFTGEPNTCPR	3	2	-1.265	3298	ASSVTTFTGEPNTCPR, GPSRASSVTTFTGEPNTCPR
7563	P52943;P52943-2;H0YFA4	104;178;88	P52943	P52943	Cysteine-rich protein 2	CRIP2	sp|P52943|CRIP2_HUMAN Cysteine-rich protein 2 OS=Homo sapiens OX=9606 GN=CRIP2 PE=1 SV=1;sp|P52943-2|CRIP2_HUMAN Isoform 2 of Cysteine-rich protein 2 OS=Homo sapiens OX=9606 GN=CRIP2;tr|H0YFA4|H0YFA4_HUMAN Cysteine-rich protein 2 (Fragment) OS=Homo sapiens	1	0.000438501	109.07	78.077	109.07	S	104	179370000	0	0	0	0	0	0	0	0	0	179370000	0	0																												1	0.000438501	109.07							1	GPIEVPAARAEERKASGPPKGPSRASSVTTF	KAS(1)GPPKGPSR	3	3	-0.17349	3298	KASGPPKGPSR
7564	P52954	230	P52954	P52954	Transcription factor LBX1	LBX1	sp|P52954|LBX1_HUMAN Transcription factor LBX1 OS=Homo sapiens OX=9606 GN=LBX1 PE=1 SV=2	1	1.79242e-07	193.3	163.05	109.42	S	230	1734500000	487810000	186540000	76331000	269950000	124650000	150580000	0	22002000	11816000	0	0	11495000	1	1.79242e-07	193.3	1	4.64326e-06	169.64	1	5.40159e-06	166.92	1	7.19944e-07	183.73	1	2.36342e-05	157.74	1	8.35796e-07	183.31	1	0.0187044	79.347	1	0.00181824	107.13	1	0.000961904	117.2							1	0.00162372	109.42	2	SEATAGGGGGCGRAKSRPGSPVLPPGAPKAP	S(1)RPGS(1)PVLPPGAPK	1	2	0.90011	3299	SRPGSPVLPPGAPK
7565	P52954	234	P52954	P52954	Transcription factor LBX1	LBX1	sp|P52954|LBX1_HUMAN Transcription factor LBX1 OS=Homo sapiens OX=9606 GN=LBX1 PE=1 SV=2	1	1.79242e-07	193.3	163.05	109.42	S	234	1734500000	487810000	186540000	76331000	269950000	124650000	150580000	0	22002000	11816000	0	0	11495000	1	1.79242e-07	193.3	1	4.64326e-06	169.64	1	5.40159e-06	166.92	1	7.19944e-07	183.73	1	2.36342e-05	157.74	1	8.35796e-07	183.31	1	0.0187044	79.347	1	0.00181824	107.13	1	0.000961904	117.2							1	0.00162372	109.42	2	AGGGGGCGRAKSRPGSPVLPPGAPKAPGAGA	S(1)RPGS(1)PVLPPGAPK	5	2	0.90011	3299	SRPGSPVLPPGAPK
7566	P53396	481	P53396	P53396	ATP-citrate synthase	ACLY	sp|P53396|ACLY_HUMAN ATP-citrate synthase OS=Homo sapiens OX=9606 GN=ACLY PE=1 SV=3	0.999866	7.92589e-10	212.41	190.47	98.702	S	481	1949400000	133450000	165290000	214960000	36743000	47514000	120500000	0	48407000	0	65672000	134750000	61666000	0.999075	1.34315e-05	166.7	0.994227	0.00349434	99.021	0.991177	0.00136133	117.07	0.999364	7.92589e-10	212.41	0.997809	0.000793503	116.58	0.99896	0.00160117	118.76				0.98301	0.0241557	57.009	0.991725	0.0176863	65.924	0.999866	0.000698589	133.32	0.998912	0.000146584	144.31	0.998671	0.00129384	122.45	1	PAKKAKPAMPQDSVPSPRSLQGKSTTLFSRH	AKPAMPQDSVPS(1)PR	12	3	-0.14088	3305	AKPAMPQDSVPSPR, PAMPQDSVPSPR
7567	P53396;P53396-2;P53396-3	455;455;194	P53396	P53396	ATP-citrate synthase	ACLY	sp|P53396|ACLY_HUMAN ATP-citrate synthase OS=Homo sapiens OX=9606 GN=ACLY PE=1 SV=3;sp|P53396-2|ACLY_HUMAN Isoform 2 of ATP-citrate synthase OS=Homo sapiens OX=9606 GN=ACLY;sp|P53396-3|ACLY_HUMAN Isoform 3 of ATP-citrate synthase OS=Homo sapiens OX=9606 GN	0.999995	1.08708e-29	270.94	234.55	139.38	S	455	6993300000	61239000	401670000	508240000	30748000	465070000	238520000	15391000	268290000	291650000	0	309530000	321940000	0.999861	2.61777e-16	231.17	0.999989	3.4103e-10	189.56	0.999966	4.7711e-22	250.2	0.99994	4.16723e-22	252.62	0.999995	1.08708e-29	270.94	0.999983	2.99491e-10	191.61	0.991891	9.13431e-06	137.87	0.999962	4.7711e-22	250.2	0.999974	1.00586e-13	226.54	0.999521	2.81176e-12	206.63	0.999988	2.95939e-16	228.94	0.999948	2.58666e-16	231.38	1	NASGSTSTPAPSRTASFSESRADEVAPAKKA	TAS(1)FSESR	3	2	-0.35904	3305	TASFSESR, TASFSESRADEVAPAK, TASFSESRADEVAPAKK
7568	P53621;P53621-2;A0A3B3IT15;A0A3B3IS84;A0A3B3ISC6;A0A3B3IU89;A0A3B3ITV3;A0A3B3ISK1	402;402;402;402;251;242;402;402	P53621	P53621	Coatomer subunit alpha;Xenin;Proxenin	COPA	sp|P53621|COPA_HUMAN Coatomer subunit alpha OS=Homo sapiens OX=9606 GN=COPA PE=1 SV=2;sp|P53621-2|COPA_HUMAN Isoform 2 of Coatomer subunit alpha OS=Homo sapiens OX=9606 GN=COPA;tr|A0A3B3IT15|A0A3B3IT15_HUMAN Coatomer subunit alpha OS=Homo sapiens OX=9606 G	1	6.08418e-10	216.34	195.6	96.78	S	402	131590000	0	10095000	0	0	16181000	12795000	0	19890000	16810000	35231000	3450000	17135000				1	0.0346051	63.947							1	0.000190862	144.55	1	0.00175822	88.421				1	6.08418e-10	216.34	1	8.87164e-05	156.88	1	8.61463e-05	157.19	1	0.00709881	90.931	1	0.00687501	96.78	1	ENSTYDLYTIPKDADSQNPDAPEGKRSSGLT	DADS(1)QNPDAPEGK	4	2	-0.77549	3311	DADSQNPDAPEGK
7569	P53621;P53621-2;A0A3B3IT15;A0A3B3IS84;A0A3B3ISC6;A0A3B3ITV3;A0A3B3ISK1;A0A3B3IU78	173;173;173;173;22;173;173;43	P53621	P53621	Coatomer subunit alpha;Xenin;Proxenin	COPA	sp|P53621|COPA_HUMAN Coatomer subunit alpha OS=Homo sapiens OX=9606 GN=COPA PE=1 SV=2;sp|P53621-2|COPA_HUMAN Isoform 2 of Coatomer subunit alpha OS=Homo sapiens OX=9606 GN=COPA;tr|A0A3B3IT15|A0A3B3IT15_HUMAN Coatomer subunit alpha OS=Homo sapiens OX=9606 G	1	5.03831e-07	194.51	140.95	180.3	S	173	1475600000	127700000	174330000	192040000	147730000	121210000	98292000	27691000	116030000	85554000	55205000	183880000	145890000	1	1.62799e-06	184.71	1	5.03831e-07	194.51	1	1.49357e-05	174.37	1	2.43806e-05	167.03	1	2.31755e-06	184.17	1	8.82589e-07	185.66	1	3.74196e-06	183.06	1	5.42528e-06	181.76	1	6.7236e-07	190.57	1	7.98112e-07	187.63	1	6.7236e-07	190.57	1	2.43806e-05	167.03	1	TVRVWDISGLRKKNLSPGAVESDVRGITGVD	NLS(1)PGAVESDVR	3	2	-0.53538	3311	NLSPGAVESDVR
7570	P53674	8	P53674	P53674	Beta-crystallin B1	CRYBB1	sp|P53674|CRBB1_HUMAN Beta-crystallin B1 OS=Homo sapiens OX=9606 GN=CRYBB1 PE=1 SV=2	0.914425	0.0099905	77.192	36.914	57.328	S	8	323970000	0	118550000	0	0	50375000	0	0	32497000	0	0	122550000	0				0.775739	0.0294278	65.219							0.64216	0.0505987	56.599							0.914425	0.0474503	57.328							0.824223	0.0099905	77.192				1	________MSQAAKASASATVAVNPGPDTKG	AS(0.914)AS(0.084)AT(0.001)VAVNPGPDTK	2	2	0.95538	3312	ASASATVAVNPGPDTK
7571	P53794	591	P53794	P53794	Sodium/myo-inositol cotransporter	SLC5A3	sp|P53794|SC5A3_HUMAN Sodium/myo-inositol cotransporter OS=Homo sapiens OX=9606 GN=SLC5A3 PE=1 SV=4	0.999994	0.00039139	89.684	72.883	89.684	S	591	25481000	0	11547000	0	0	0	0	0	0	0	0	13934000	0				0.999994	0.00039139	89.684																									0.997425	0.0270603	49.793				2	SENNETINHIIPNGKSEDSIKGLQPEDVNLL	CSENNETINHIIPNGKS(1)EDS(1)IK	17	3	0.73018	3315	CSENNETINHIIPNGKSEDSIK
7572	P53794	594	P53794	P53794	Sodium/myo-inositol cotransporter	SLC5A3	sp|P53794|SC5A3_HUMAN Sodium/myo-inositol cotransporter OS=Homo sapiens OX=9606 GN=SLC5A3 PE=1 SV=4	0.999996	0.00039139	89.684	72.883	89.684	S	594	25481000	0	11547000	0	0	0	0	0	0	0	0	13934000	0				0.999996	0.00039139	89.684																									0.997037	0.0270603	49.793				2	NETINHIIPNGKSEDSIKGLQPEDVNLLVTC	CSENNETINHIIPNGKS(1)EDS(1)IK	20	3	0.73018	3315	CSENNETINHIIPNGKSEDSIK
7573	P53985	483	P53985	P53985	Monocarboxylate transporter 1	SLC16A1	sp|P53985|MOT1_HUMAN Monocarboxylate transporter 1 OS=Homo sapiens OX=9606 GN=SLC16A1 PE=1 SV=3	1	0.0100794	78.556	59.891	64.654	S	483	0	0	0	0	0	0	0	0	0	0	0	0	0	1	0.0100794	78.556																1	0.0121939	72.243							1	0.0211473	63.426							1	IDVAGKPNEVTKAAESPDQKDTDGGPKEEES	AAES(1)PDQK	4	2	-1.7908	3316	AAESPDQK
7574	P53985	498	P53985	P53985	Monocarboxylate transporter 1	SLC16A1	sp|P53985|MOT1_HUMAN Monocarboxylate transporter 1 OS=Homo sapiens OX=9606 GN=SLC16A1 PE=1 SV=3	1	4.16908e-21	262.3	239.82	205.8	S	498	24403000000	1805900000	1717200000	1859500000	932270000	1553900000	1718700000	1567800000	3120400000	2937800000	2509500000	2299600000	2380900000	1	1.24658e-15	247.73	1	4.32364e-14	229.17	1	1.40344e-09	217.2	1	4.16908e-21	262.3	1	1.89582e-09	213.67	1	2.68896e-09	207.97	1	1.12878e-14	243.29	1	1.38834e-06	195.94	1	2.0326e-09	212.69	1	4.51421e-14	228.33	1	3.60487e-14	232.35	1	6.61961e-08	205.8	1	SPDQKDTDGGPKEEESPV_____________	DTDGGPKEEES(1)PV	11	2	-1.0277	3316	DTDGGPKEEESPV
7575	P53985	467	P53985	P53985	Monocarboxylate transporter 1	SLC16A1	sp|P53985|MOT1_HUMAN Monocarboxylate transporter 1 OS=Homo sapiens OX=9606 GN=SLC16A1 PE=1 SV=3	1	1.11162e-81	374.24	336.7	265.43	S	467	2656000000	156780000	64663000	97005000	89664000	90427000	83847000	18078000	59758000	57253000	406420000	83445000	93159000	0.995265	1.04912e-46	304.59	0.970017	2.04778e-19	216.76	0.857545	2.90251e-13	191.44	0.990767	2.96871e-38	285.55	0.924287	1.28577e-37	269.77	0.999876	8.62651e-38	276.52	0.999984	1.72919e-79	366.13	0.998595	3.16136e-26	236.77	0.998845	4.96836e-26	234.04	1	1.11162e-81	374.24	0.992953	3.29283e-64	338.42	0.988886	1.27409e-51	328.64	1;2	QKANEQKKESKEEETSIDVAGKPNEVTKAAE	EEET(1)S(1)IDVAGKPNEVTK	5	2	-0.40089	3316	EEETSIDVAGKPNEVTK, ESKEEETSIDVAGKPNEVTK
7577	P53999;D6RC37;D6R970	13;13;13	P53999	P53999	Activated RNA polymerase II transcriptional coactivator p15	SUB1	sp|P53999|TCP4_HUMAN Activated RNA polymerase II transcriptional coactivator p15 OS=Homo sapiens OX=9606 GN=SUB1 PE=1 SV=3;tr|D6RC37|D6RC37_HUMAN SUB1 regulator of transcription (Fragment) OS=Homo sapiens OX=9606 GN=SUB1 PE=1 SV=8;tr|D6R970|D6R970_HUMAN SU	0.888126	1.13934e-16	206.63	162.2	206.63	S	13	30746000	0	0	0	0	7247800	0	0	0	0	0	8790200	0	0			0			0						0.888126	1.13934e-16	206.63	0			0.859615	2.16495e-05	121.48	0			0			0			0.88261	9.44457e-05	119.97	0			2	___MPKSKELVSSSSSGSDSDSEVDKKLKRK	ELVSS(0.001)S(0.001)S(0.103)S(0.888)GS(0.02)DS(0.974)DS(0.014)EVDK	8	2	-0.52784	3320	ELVSSSSSGSDSDSEVDK, ELVSSSSSGSDSDSEVDKK
7578	P53999;D6RC37;D6R970	15;15;15	P53999	P53999	Activated RNA polymerase II transcriptional coactivator p15	SUB1	sp|P53999|TCP4_HUMAN Activated RNA polymerase II transcriptional coactivator p15 OS=Homo sapiens OX=9606 GN=SUB1 PE=1 SV=3;tr|D6RC37|D6RC37_HUMAN SUB1 regulator of transcription (Fragment) OS=Homo sapiens OX=9606 GN=SUB1 PE=1 SV=8;tr|D6R970|D6R970_HUMAN SU	0.942671	5.14926e-11	158.45	100.33	119.97	S	15	8790200	0	0	0	0	0	0	0	0	0	0	8790200	0	0			0			0						0			0			0			0			0.524118	5.14926e-11	158.45	0			0.942671	9.44457e-05	119.97	0			1;2	_MPKSKELVSSSSSGSDSDSEVDKKLKRKKQ	ELVS(0.001)S(0.015)S(0.008)S(0.092)S(0.883)GS(0.943)DS(0.053)DS(0.005)EVDK	10	2	-0.14108	3320	ELVSSSSSGSDSDSEVDK
7579	P53999;D6RC37;D6R970	17;17;17	P53999	P53999	Activated RNA polymerase II transcriptional coactivator p15	SUB1	sp|P53999|TCP4_HUMAN Activated RNA polymerase II transcriptional coactivator p15 OS=Homo sapiens OX=9606 GN=SUB1 PE=1 SV=3;tr|D6RC37|D6RC37_HUMAN SUB1 regulator of transcription (Fragment) OS=Homo sapiens OX=9606 GN=SUB1 PE=1 SV=8;tr|D6R970|D6R970_HUMAN SU	0.999799	1.1852e-115	407.94	357.04	344.6	S	17	1773700000	35118000	107590000	59604000	0	138840000	68352000	100850000	198530000	162270000	48981000	72536000	102700000	0.928707	1.84542e-33	255.93	0.963889	7.21174e-66	343.25	0.979442	1.28358e-65	335.41				0.978077	8.93393e-66	340.85	0.985629	4.32205e-53	321.92	0.979901	2.10399e-115	401.46	0.982286	1.11885e-65	337.71	0.999307	1.1852e-115	407.94	0.999799	8.26121e-98	344.6	0.964125	3.76893e-66	348.04	0.974793	3.7282e-66	348.1	1;2	PKSKELVSSSSSGSDSDSEVDKKLKRKKQVA	ELVSSSSSGSDS(1)DSEVDKK	12	2	-0.3142	3320	ELVSSSSSGSDSDSEVDK, ELVSSSSSGSDSDSEVDKK
7581	P53999	118	P53999	P53999	Activated RNA polymerase II transcriptional coactivator p15	SUB1	sp|P53999|TCP4_HUMAN Activated RNA polymerase II transcriptional coactivator p15 OS=Homo sapiens OX=9606 GN=SUB1 PE=1 SV=3	1	0.000426002	117.23	84.627	117.23	S	118	98525000	0	8803300	31882000	0	0	0	0	0	27013000	18558000	0	12268000				1	0.00610417	81.431	1	0.0126088	75.479							1	0.00204681	87.001	1	0.00140109	90.926				1	0.00201083	98.105	1	0.0012137	95.018				1	0.000426002	117.23	1	ISLNPEQWSQLKEQISDIDDAVRKL______	EQIS(1)DIDDAVR	4	2	-1.192	3320	EQISDIDDAVR
7582	P53999	56	P53999	P53999	Activated RNA polymerase II transcriptional coactivator p15	SUB1	sp|P53999|TCP4_HUMAN Activated RNA polymerase II transcriptional coactivator p15 OS=Homo sapiens OX=9606 GN=SUB1 PE=1 SV=3	0.778602	0.000525625	97.949	72.422	87.24	S	56	56882000	0	0	0	0	0	0	0	0	0	19341000	37541000	0																												0.778602	0.000525625	97.949	0.765819	0.0115639	69.081				1	KTGETSRALSSSKQSSSSRDDNMFQIGKMRY	QS(0.07)S(0.779)S(0.143)S(0.009)RDDNMFQIGK	3	3	0.36608	3320	QSSSSRDDNMFQIGK
7583	P54105;E9PJF4	102;102	P54105	P54105	Methylosome subunit pICln	CLNS1A	sp|P54105|ICLN_HUMAN Methylosome subunit pICln OS=Homo sapiens OX=9606 GN=CLNS1A PE=1 SV=1;tr|E9PJF4|E9PJF4_HUMAN Methylosome subunit pICln OS=Homo sapiens OX=9606 GN=CLNS1A PE=1 SV=1	1	0	596.22	548.58	509.12	S	102	33939000000	3015400000	3596400000	2425400000	1649100000	2721000000	2466500000	2983600000	2094400000	1783700000	3975900000	2052000000	2904600000	1	4.61275e-118	410.57	1	1.91091e-263	529.92	1	5.991e-294	549.27	1	2.30372e-127	403.53	1	5.57749e-264	538.7	1	3.53643e-294	555.03	1	7.46447e-294	545.82	1	1.07418e-182	472.9	1	2.05236e-207	481.06	1	0	596.22	1	1.11137e-263	535.11	1	3.53643e-294	555.03	1	EEESKEPVADEEEEDSDDDVEPITEFRFVPS	EPVADEEEEDS(1)DDDVEPITEFR	11	2	-0.50934	3322	EPVADEEEEDSDDDVEPITEFR, FEEESKEPVADEEEEDSDDDVEPITEFR
7584	P54219-3;P54219	485;517	P54219-3	P54219-3	Chromaffin granule amine transporter	SLC18A1	sp|P54219-3|VMAT1_HUMAN Isoform 3 of Chromaffin granule amine transporter OS=Homo sapiens OX=9606 GN=SLC18A1;sp|P54219|VMAT1_HUMAN Chromaffin granule amine transporter OS=Homo sapiens OX=9606 GN=SLC18A1 PE=1 SV=1	1	0.0163003	73.305	50.449	73.305	S	485	9932400	0	0	0	0	0	0	0	0	0	9932400	0	0																												1	0.0163003	73.305							1	YATQKPTKEFPLGEDSDEEPDHEE_______	EFPLGEDS(1)DEEPDHEE	8	2	0.7095	3324	EFPLGEDSDEEPDHEE
7585	P54253	406	P54253	P54253	Ataxin-1	ATXN1	sp|P54253|ATX1_HUMAN Ataxin-1 OS=Homo sapiens OX=9606 GN=ATXN1 PE=1 SV=2	0.99995	0.000389339	127.7	82.538	104.94	S	406	249180000	0	23655000	28937000	0	0	20238000	0	25447000	35557000	0	59719000	55626000				0.980886	0.0053503	82.645	0.999337	0.000617021	113.67							0.832883	0.00912205	77.387				0.998403	0.000826104	104.14	0.993119	0.000827732	104.07				0.999404	0.000677127	110.93	0.99995	0.000389339	127.7	1	PAADLEVQQATHREASPSTLNDKSGLHLGKP	EAS(1)PSTLNDK	3	2	0.73241	3325	EASPSTLNDK
7586	P54259	34	P54259	P54259	Atrophin-1	ATN1	sp|P54259|ATN1_HUMAN Atrophin-1 OS=Homo sapiens OX=9606 GN=ATN1 PE=1 SV=3	0.999999	1.41049e-50	314.11	269.74	280.62	S	34	753160000	0	73742000	80364000	0	39763000	46648000	70473000	46745000	51355000	110790000	0	56898000	0.999916	0.000128235	132.09	0.998643	0.0256494	54.457	0.997944	0.0403995	46.493	0.999996	2.3212e-39	298.31	0.999737	0.0249634	54.828	0.999204	0.0203566	57.315	0.999988	1.41049e-50	314.11	0.999361	0.0194474	57.806	0.999141	0.0160516	60.272	0.999999	2.32887e-40	309.99				0.988686	0.0371562	48.244	1	EAPGPREELRSRGRASPGGVSTSSSDGKAEK	GRAS(1)PGGVSTSSSDGK	4	2	1.1085	3326	GRASPGGVSTSSSDGK
7587	P54259	896	P54259	P54259	Atrophin-1	ATN1	sp|P54259|ATN1_HUMAN Atrophin-1 OS=Homo sapiens OX=9606 GN=ATN1 PE=1 SV=3	1	0.0163001	63.408	35.637	45.433	S	896	4175400	0	0	0	0	0	4175400	0	0	0	0	0	0																1	0.0506031	45.433													1	0.0163001	63.408				1	PALRTLSEYARPHVMSPGNRNHPFYVPLGAV	PHVMS(1)PGNR	5	2	1.6852	3326	PHVMSPGNR
7588	P54259	739	P54259	P54259	Atrophin-1	ATN1	sp|P54259|ATN1_HUMAN Atrophin-1 OS=Homo sapiens OX=9606 GN=ATN1 PE=1 SV=3	0.998708	6.75651e-15	193.3	179.14	193.3	S	739	113760000	0	34148000	0	0	15487000	0	47332000	16794000	0	0	0	0				0.922065	3.71289e-08	128.48							0.925495	3.05644e-06	111.16				0.998708	6.75651e-15	193.3	0.989477	1.05206e-11	181.65													3	TQIKQEPAEEYETPESPVPPARSPSPPPKVV	QEPAEEYET(0.001)PES(0.999)PVPPARS(1)PS(1)PPPK	12	3	-0.20208	3326	QEPAEEYETPESPVPPARSPSPPPK
7589	P54259	746	P54259	P54259	Atrophin-1	ATN1	sp|P54259|ATN1_HUMAN Atrophin-1 OS=Homo sapiens OX=9606 GN=ATN1 PE=1 SV=3	0.999994	6.75651e-15	193.3	179.14	193.3	S	746	113760000	0	34148000	0	0	15487000	0	47332000	16794000	0	0	0	0				0.991833	3.71289e-08	128.48							0.971746	3.05644e-06	111.16				0.999994	6.75651e-15	193.3	0.999902	1.05206e-11	181.65													3	AEEYETPESPVPPARSPSPPPKVVDVPSHAS	QEPAEEYET(0.001)PES(0.999)PVPPARS(1)PS(1)PPPK	19	3	-0.20208	3326	QEPAEEYETPESPVPPARSPSPPPK
7590	P54259	748	P54259	P54259	Atrophin-1	ATN1	sp|P54259|ATN1_HUMAN Atrophin-1 OS=Homo sapiens OX=9606 GN=ATN1 PE=1 SV=3	0.999999	6.75651e-15	193.3	179.14	193.3	S	748	113760000	0	34148000	0	0	15487000	0	47332000	16794000	0	0	0	0				0.998732	3.71289e-08	128.48							0.998022	3.05644e-06	111.16				0.999999	6.75651e-15	193.3	0.999996	1.05206e-11	181.65													3	EYETPESPVPPARSPSPPPKVVDVPSHASQS	QEPAEEYET(0.001)PES(0.999)PVPPARS(1)PS(1)PPPK	21	3	-0.20208	3326	QEPAEEYETPESPVPPARSPSPPPK
7591	P54259	645	P54259	P54259	Atrophin-1	ATN1	sp|P54259|ATN1_HUMAN Atrophin-1 OS=Homo sapiens OX=9606 GN=ATN1 PE=1 SV=3	0.999965	0.0136383	70.089	20.731	70.089	S	645	39123000	0	0	39123000	0	0	0	0	0	0	0	0	0							0.999965	0.0136383	70.089																												1	TASPPGPPPYGKRAPSPGAYKTATPPGYKPG	RAPS(1)PGAYK	4	2	1.1108	3326	RAPSPGAYK
7592	P54259	77	P54259	P54259	Atrophin-1	ATN1	sp|P54259|ATN1_HUMAN Atrophin-1 OS=Homo sapiens OX=9606 GN=ATN1 PE=1 SV=3	1	4.78799e-116	415.54	385.37	272.05	S	77	578320000	21420000	14881000	0	19488000	11374000	0	45531000	9161800	0	59997000	0	0	1	4.78799e-116	415.54	1	1.04352e-22	261.44				1	4.03648e-96	377.57	0.999999	1.1558e-16	234.09				1	1.66119e-79	362.23	1	5.453e-30	272.05				1	1.44778e-79	363.78							1;2	ASTPKVNKQGRSEEISESESEETNAPKKTKT	SEEIS(1)ES(1)ESEETNAPK	5	2	-1.2545	3326	SEEISESESEETNAPK, SEEISESESEETNAPKK
7593	P54259	79	P54259	P54259	Atrophin-1	ATN1	sp|P54259|ATN1_HUMAN Atrophin-1 OS=Homo sapiens OX=9606 GN=ATN1 PE=1 SV=3	1	4.78799e-116	415.54	385.37	377.57	S	79	527820000	21420000	14881000	0	19488000	11374000	0	32068000	9161800	0	22955000	0	0	0.999998	4.78799e-116	415.54	0.999948	1.04352e-22	261.44				1	4.03648e-96	377.57	0.999845	1.1558e-16	234.09				1	1.66119e-79	362.23	0.99971	5.453e-30	272.05				0.999881	1.44778e-79	363.78							2	TPKVNKQGRSEEISESESEETNAPKKTKTEQ	SEEIS(1)ES(1)ESEETNAPKK	7	2	-0.38321	3326	SEEISESESEETNAPK, SEEISESESEETNAPKK
7594	P54259	661	P54259	P54259	Atrophin-1	ATN1	sp|P54259|ATN1_HUMAN Atrophin-1 OS=Homo sapiens OX=9606 GN=ATN1 PE=1 SV=3	0.949066	0.0123276	67.979	58.932	67.979	S	661	99135000	31423000	0	0	15505000	0	0	16389000	0	0	35818000	0	0	0.796035	0.0236394	57.238							0.949066	0.0123276	67.979							0.921283	0.0161953	63.158							0.944568	0.0160201	63.376							2	PGAYKTATPPGYKPGSPPSFRTGTPPGYRGT	T(0.003)AT(0.997)PPGY(0.015)KPGS(0.949)PPS(0.036)FR	11	3	-1.428	3326	TATPPGYKPGSPPSFR
7595	P54259	101	P54259	P54259	Atrophin-1	ATN1	sp|P54259|ATN1_HUMAN Atrophin-1 OS=Homo sapiens OX=9606 GN=ATN1 PE=1 SV=3	0.999239	8.53594e-33	229.45	190.76	229.45	S	101	0	0	0	0	0	0	0	0	0	0	0	0	0										0.962209	4.96136e-05	90.388							0.999239	8.53594e-33	229.45																2	APKKTKTEQELPRPQSPSDLDSLDGRSLNDD	TKTEQELPRPQS(0.999)PS(0.003)DLDS(0.998)LDGR	12	3	2.4766	3326	TEQELPRPQSPSDLDSLDGR, TKTEQELPRPQSPSDLDSLDGR
7596	P54259	107	P54259	P54259	Atrophin-1	ATN1	sp|P54259|ATN1_HUMAN Atrophin-1 OS=Homo sapiens OX=9606 GN=ATN1 PE=1 SV=3	0.998214	8.53594e-33	229.45	190.76	229.45	S	107	0	0	0	0	0	0	0	0	0	0	0	0	0										0.997846	4.96136e-05	90.388							0.998214	8.53594e-33	229.45																2	TEQELPRPQSPSDLDSLDGRSLNDDGSSDPR	TKTEQELPRPQS(0.999)PS(0.003)DLDS(0.998)LDGR	18	3	2.4766	3326	TEQELPRPQSPSDLDSLDGR, TKTEQELPRPQSPSDLDSLDGR
7597	P54284-5;P54284-3;P54284-4;P54284-2;P54284;F8VNV8	111;139;151;152;152;152	P54284-5	P54284-5	Voltage-dependent L-type calcium channel subunit beta-3	CACNB3	sp|P54284-5|CACB3_HUMAN Isoform 5 of Voltage-dependent L-type calcium channel subunit beta-3 OS=Homo sapiens OX=9606 GN=CACNB3;sp|P54284-3|CACB3_HUMAN Isoform 3 of Voltage-dependent L-type calcium channel subunit beta-3 OS=Homo sapiens OX=9606 GN=CACNB3;sp	0.915146	0.000315943	93.721	74.472	93.721	S	111	19992000	0	0	0	0	0	0	0	0	0	19992000	0	0																												0.915146	0.000315943	93.721							1	RSGNPSSLSDIGNRRSPPPSLAKQKQKQAEH	SGNPSSLS(0.065)DIGNRRS(0.915)PPPS(0.02)LAK	15	3	-1.1931	3327	SGNPSSLSDIGNRRSPPPSLAK
7598	P54578;P54578-2;A6NJA2;P54578-3	143;108;97;132	P54578	P54578	Ubiquitin carboxyl-terminal hydrolase 14;Ubiquitin carboxyl-terminal hydrolase	USP14	sp|P54578|UBP14_HUMAN Ubiquitin carboxyl-terminal hydrolase 14 OS=Homo sapiens OX=9606 GN=USP14 PE=1 SV=3;sp|P54578-2|UBP14_HUMAN Isoform 2 of Ubiquitin carboxyl-terminal hydrolase 14 OS=Homo sapiens OX=9606 GN=USP14;tr|A6NJA2|A6NJA2_HUMAN Ubiquitin carbox	1	4.95901e-05	132.49	113.24	132.49	S	143	33810000	0	0	0	0	0	11403000	0	0	0	0	12768000	9638400																0.99995	0.00361494	79.805													1	4.95901e-05	132.49	0.999999	0.000485574	106.19	1	ELKDALKRYAGALRASGEMASAQYITAALRD	AS(1)GEMASAQYITAALR	2	2	-0.132	3329	ASGEMASAQYITAALR
7602	P54725-3;P54725;P54725-2;A0A494C0B4	123;123;123;123	P54725-3	P54725-3	UV excision repair protein RAD23 homolog A	RAD23A	sp|P54725-3|RD23A_HUMAN Isoform 3 of UV excision repair protein RAD23 homolog A OS=Homo sapiens OX=9606 GN=RAD23A;sp|P54725|RD23A_HUMAN UV excision repair protein RAD23 homolog A OS=Homo sapiens OX=9606 GN=RAD23A PE=1 SV=1;sp|P54725-2|RD23A_HUMAN Isoform 2	0.999802	9.09509e-110	393.63	358.67	284.65	S	123	3546000000	99620000	498530000	337250000	80640000	303830000	256680000	322620000	345690000	159210000	393250000	323760000	369410000	0.994009	1.04456e-30	234.7	0.999473	1.3764e-30	230.39	0.99862	5.17117e-24	211.27	0.999726	1.37614e-61	294.26	0.999483	6.14006e-31	240.3	0.998972	9.3188e-31	236.17	0.999513	2.04088e-39	261.84	0.999728	5.02534e-25	225.53	0.998686	5.6951e-24	209.65	0.999802	9.09509e-110	393.63	0.999579	1.56352e-30	227.96	0.998291	1.59711e-19	198.05	1;2	TSGMSHPPPAAREDKSPSEESAPTTSPESVS	EDKS(1)PSEESAPTTSPESVSGSVPSSGSSGR	4	3	-0.22029	3335	EDKSPSEESAPTTSPESVSGSVPSSGSSGR, SPSEESAPTTSPESVSGSVPSSGSSGR
7603	P54725-3;P54725;P54725-2;A0A494C0B4	133;133;133;133	P54725-3	P54725-3	UV excision repair protein RAD23 homolog A	RAD23A	sp|P54725-3|RD23A_HUMAN Isoform 3 of UV excision repair protein RAD23 homolog A OS=Homo sapiens OX=9606 GN=RAD23A;sp|P54725|RD23A_HUMAN UV excision repair protein RAD23 homolog A OS=Homo sapiens OX=9606 GN=RAD23A PE=1 SV=1;sp|P54725-2|RD23A_HUMAN Isoform 2	0.994252	6.95843e-31	238.11	218.89	225.53	S	133	218100000	0	79112000	0	0	13411000	0	47116000	20032000	0	0	34523000	23908000				0.870579	4.90046e-14	160.27	0						0.910802	1.1185e-13	155.11				0.636645	6.95843e-31	238.11	0.994252	5.02534e-25	225.53				0			0.676283	3.25234e-19	187.45	0.600917	1.5984e-16	174.94	2	AREDKSPSEESAPTTSPESVSGSVPSSGSSG	EDKS(0.993)PS(0.007)EESAPTT(0.006)S(0.994)PESVSGSVPSSGSSGR	14	3	0.81202	3335	EDKSPSEESAPTTSPESVSGSVPSSGSSGR
7604	P54727;P54727-2;H0Y579	160;88;30	P54727	P54727	UV excision repair protein RAD23 homolog B	RAD23B	sp|P54727|RD23B_HUMAN UV excision repair protein RAD23 homolog B OS=Homo sapiens OX=9606 GN=RAD23B PE=1 SV=1;sp|P54727-2|RD23B_HUMAN Isoform 2 of UV excision repair protein RAD23 homolog B OS=Homo sapiens OX=9606 GN=RAD23B;tr|H0Y579|H0Y579_HUMAN RAD23 homo	0.999986	9.29407e-266	530	489.04	376.92	S	160	84016000000	1348800000	4951800000	6294700000	892960000	1381700000	2873500000	2087400000	3658100000	1533200000	2395300000	3138500000	3249000000	0.999986	9.5138e-144	418.62	0.999783	1.08433e-187	476.24	0.999852	2.5477e-211	482.71	0.999935	1.5863e-238	519.58	0.999968	1.61138e-211	489.18	0.999922	2.40082e-211	483.73	0.999469	9.29407e-266	530	0.999985	7.12952e-212	495.38	0.999883	7.39158e-144	422.79	0.999954	2.02372e-187	473.59	0.999952	1.5886e-237	503.97	0.999982	8.05647e-165	451.22	1;2	QEKPAEKPAETPVATSPTATDSTSGDSSRSN	PAETPVATS(1)PTATDSTSGDSSR	9	2	-0.15003	3336	PAEKPAETPVATSPTATDSTSGDSSR, PAETPVATSPTATDSTSGDSSR, QEKPAEKPAETPVATSPTATDSTSGDSSR
7605	P54727;P54727-2;H0Y579	166;94;36	P54727	P54727	UV excision repair protein RAD23 homolog B	RAD23B	sp|P54727|RD23B_HUMAN UV excision repair protein RAD23 homolog B OS=Homo sapiens OX=9606 GN=RAD23B PE=1 SV=1;sp|P54727-2|RD23B_HUMAN Isoform 2 of UV excision repair protein RAD23 homolog B OS=Homo sapiens OX=9606 GN=RAD23B;tr|H0Y579|H0Y579_HUMAN RAD23 homo	0.818052	1.71299e-32	268.13	239.55	268.13	S	166	26062000	0	19545000	0	0	0	0	0	0	0	0	0	0	0			0.720467	4.25446e-12	170.27	0			0			0.818052	1.71299e-32	268.13	0			0			0.469514	1.04819e-07	121.88	0			0			0.42712	0.00225735	81.787	0			2	KPAETPVATSPTATDSTSGDSSRSNLFEDAT	PAETPVATS(1)PTAT(0.05)DS(0.818)T(0.115)S(0.016)GDSS(0.001)R	15	2	0.1139	3336	PAEKPAETPVATSPTATDSTSGDSSR, PAETPVATSPTATDSTSGDSSR
7606	P54727;P54727-2;H0Y579	168;96;38	P54727	P54727	UV excision repair protein RAD23 homolog B	RAD23B	sp|P54727|RD23B_HUMAN UV excision repair protein RAD23 homolog B OS=Homo sapiens OX=9606 GN=RAD23B PE=1 SV=1;sp|P54727-2|RD23B_HUMAN Isoform 2 of UV excision repair protein RAD23 homolog B OS=Homo sapiens OX=9606 GN=RAD23B;tr|H0Y579|H0Y579_HUMAN RAD23 homo	0.895061	1.81196e-69	338.03	304.73	338.03	S	168	19574000	0	19574000	0	0	0	0	0	0	0	0	0	0	0			0.895061	1.81196e-69	338.03	0			0			0			0			0			0			0			0			0			0			2	AETPVATSPTATDSTSGDSSRSNLFEDATSA	PAETPVAT(0.002)S(0.998)PTATDS(0.001)T(0.102)S(0.895)GDS(0.002)SR	17	2	-1.2737	3336	PAETPVATSPTATDSTSGDSSR
7608	P54762;A0A3B3IRY8;P54762-5	588;588;149	P54762	P54762	Ephrin type-B receptor 1	EPHB1	sp|P54762|EPHB1_HUMAN Ephrin type-B receptor 1 OS=Homo sapiens OX=9606 GN=EPHB1 PE=1 SV=1;tr|A0A3B3IRY8|A0A3B3IRY8_HUMAN receptor protein-tyrosine kinase OS=Homo sapiens OX=9606 GN=EPHB1 PE=1 SV=1;sp|P54762-5|EPHB1_HUMAN Isoform 2 of Ephrin type-B receptor	0.774997	0.00204825	83.792	58.475	52.029	S	588	21466000	0	17640000	0	0	0	0	0	0	0	0	0	0				0			0.774997	0.00204825	83.792																												2	AVYSDKLQHYSTGRGSPGMKIYIDPFTYEDP	LQHY(0.429)S(0.281)T(0.515)GRGS(0.775)PGMK	10	3	0.39367	3338	LQHYSTGRGSPGMK
7610	P54762;P54762-5	979;540	P54762	P54762	Ephrin type-B receptor 1	EPHB1	sp|P54762|EPHB1_HUMAN Ephrin type-B receptor 1 OS=Homo sapiens OX=9606 GN=EPHB1 PE=1 SV=1;sp|P54762-5|EPHB1_HUMAN Isoform 2 of Ephrin type-B receptor 1 OS=Homo sapiens OX=9606 GN=EPHB1	0.999514	8.39182e-06	174.29	142.45	174.29	S	979	598540000	35944000	46698000	54719000	0	30750000	31038000	0	14231000	18013000	0	31596000	7857700	0.999514	8.39182e-06	174.29	0.988782	0.00077613	114.76	0.978411	0.000964086	105.03	0.993809	7.9217e-05	154.41	0.981664	0.000872316	111.94	0.910916	0.00219696	95.417				0.975639	0.000935554	110.08	0.790384	0.00510005	85.522				0.97638	0.000673111	117.79	0.931557	0.00515729	85.288	1	KILNSIHSMRVQISQSPTAMA__________	VQISQS(1)PTAMA	6	2	-0.75104	3338	VQISQSPTAMA
7611	P54762;A0A3B3IRY8;P54762-5	774;774;335	P54762	P54762	Ephrin type-B receptor 1	EPHB1	sp|P54762|EPHB1_HUMAN Ephrin type-B receptor 1 OS=Homo sapiens OX=9606 GN=EPHB1 PE=1 SV=1;tr|A0A3B3IRY8|A0A3B3IRY8_HUMAN receptor protein-tyrosine kinase OS=Homo sapiens OX=9606 GN=EPHB1 PE=1 SV=1;sp|P54762-5|EPHB1_HUMAN Isoform 2 of Ephrin type-B receptor	0.998693	5.91179e-26	259.14	221.58	259.14	S	774	657070000	146720000	115590000	85017000	21777000	48599000	56733000	0	19781000	25230000	0	91509000	46114000	0.931314	6.29391e-06	141.6	0.995077	4.08896e-13	189.56	0.988746	7.59791e-14	203.17	0.985805	3.81489e-09	167.93	0.996255	2.32345e-09	174.71	0.996935	4.60181e-17	216.17				0.993803	3.52276e-09	169.25	0.99601	1.88882e-09	176.69				0.964016	6.1842e-07	159.18	0.998693	5.91179e-26	259.14	1	KVSDFGLSRYLQDDTSDPTYTSSLGGKIPVR	YLQDDT(0.001)S(0.999)DPTYTSSLGGK	7	2	0.14523	3338	YLQDDTSDPTYTSSLGGK
7612	P54762;A0A3B3IRY8;P54762-5	781;781;342	P54762	P54762	Ephrin type-B receptor 1	EPHB1	sp|P54762|EPHB1_HUMAN Ephrin type-B receptor 1 OS=Homo sapiens OX=9606 GN=EPHB1 PE=1 SV=1;tr|A0A3B3IRY8|A0A3B3IRY8_HUMAN receptor protein-tyrosine kinase OS=Homo sapiens OX=9606 GN=EPHB1 PE=1 SV=1;sp|P54762-5|EPHB1_HUMAN Isoform 2 of Ephrin type-B receptor	0.886818	6.29298e-33	273.32	240.09	273.32	S	781	24026000	0	9968300	10040000	0	0	0	0	0	0	0	0	4017700	0			0.886818	6.29298e-33	273.32	0.776499	9.43224e-26	253.09																						0			0.747392	2.26888e-13	197	1	SRYLQDDTSDPTYTSSLGGKIPVRWTAPEAI	YLQDDTSDPTYTS(0.113)S(0.887)LGGK	14	2	0.8987	3338	YLQDDTSDPTYTSSLGGK
7613	P55010	389	P55010	P55010	Eukaryotic translation initiation factor 5	EIF5	sp|P55010|IF5_HUMAN Eukaryotic translation initiation factor 5 OS=Homo sapiens OX=9606 GN=EIF5 PE=1 SV=2	1	4.23459e-161	449.04	424.49	407.34	S	389	4646600000	211530000	430040000	37014000	142630000	581070000	70533000	190690000	348170000	33275000	120560000	84871000	67634000	1	4.23459e-161	449.04	1	4.10427e-103	381.1	1	4.15612e-74	346.07	1	1.14954e-104	394.9	1	1.94666e-87	356.44	1	5.68551e-27	238.44	1	1.36825e-88	373.04	1	3.43712e-103	383.41	1	1.46612e-08	161.91	1	1.59635e-103	389.78	1	2.28264e-74	349.32	1	9.65545e-121	407.34	2	KAEPFIKWLKEAEEESSGGEEEDEDENIEVV	EAEEES(1)S(1)GGEEEDEDENIEVVYSK	6	2	-1.232	3344	EAEEESSGGEEEDEDENIEVVYSK, EAEEESSGGEEEDEDENIEVVYSKAASVPK
7614	P55010	390	P55010	P55010	Eukaryotic translation initiation factor 5	EIF5	sp|P55010|IF5_HUMAN Eukaryotic translation initiation factor 5 OS=Homo sapiens OX=9606 GN=EIF5 PE=1 SV=2	1	4.23459e-161	449.04	424.49	407.34	S	390	4646600000	211530000	430040000	37014000	142630000	581070000	70533000	190690000	348170000	33275000	120560000	84871000	67634000	1	4.23459e-161	449.04	1	4.10427e-103	381.1	1	4.15612e-74	346.07	1	1.14954e-104	394.9	1	1.94666e-87	356.44	1	5.68551e-27	238.44	1	1.36825e-88	373.04	1	3.43712e-103	383.41	1	1.46612e-08	161.91	1	1.59635e-103	389.78	1	2.28264e-74	349.32	1	9.65545e-121	407.34	2	AEPFIKWLKEAEEESSGGEEEDEDENIEVVY	EAEEES(1)S(1)GGEEEDEDENIEVVYSK	7	2	-1.232	3344	EAEEESSGGEEEDEDENIEVVYSK, EAEEESSGGEEEDEDENIEVVYSKAASVPK
7617	P55010;H0YN40;H0YLZ1;H0YMJ8;H0YM54;H0YK11;H0YK29	10;10;10;10;10;10;10	P55010	P55010	Eukaryotic translation initiation factor 5	EIF5	sp|P55010|IF5_HUMAN Eukaryotic translation initiation factor 5 OS=Homo sapiens OX=9606 GN=EIF5 PE=1 SV=2;tr|H0YN40|H0YN40_HUMAN Eukaryotic translation initiation factor 5 (Fragment) OS=Homo sapiens OX=9606 GN=EIF5 PE=1 SV=1;tr|H0YLZ1|H0YLZ1_HUMAN Eukaryoti	1	4.43918e-05	177.58	145.16	177.58	S	10	396430000	50597000	59652000	63707000	26654000	40552000	41016000	6129600	23631000	18675000	0	33328000	32485000	0.999996	0.000163052	157.59	0.999996	5.8236e-05	163.91	0.999998	4.85857e-05	170.5	0.999975	0.00125803	118.21	1	4.43918e-05	177.58	0.999998	7.66211e-05	162.8	0.999998	0.000467282	140.88	0.999113	0.000949466	123.63	0.999997	0.00081104	128.58				0.999995	0.000146877	158.57	0.999965	0.000704505	132.39	1	______MSVNVNRSVSDQFYRYKMPRLIAKV	SVS(1)DQFYR	3	2	0.57895	3344	SVSDQFYR
7618	P55011;P55011-3;G3XAL9	77;77;77	P55011	P55011	Solute carrier family 12 member 2	SLC12A2	sp|P55011|S12A2_HUMAN Solute carrier family 12 member 2 OS=Homo sapiens OX=9606 GN=SLC12A2 PE=1 SV=1;sp|P55011-3|S12A2_HUMAN Isoform 2 of Solute carrier family 12 member 2 OS=Homo sapiens OX=9606 GN=SLC12A2;tr|G3XAL9|G3XAL9_HUMAN Solute carrier family 12 (	0.998317	1.17902e-16	181.56	153.11	144.82	S	77	84689000	36238000	0	0	18866000	0	0	0	0	0	0	0	0	0.992819	1.17902e-16	181.56							0.998317	2.37398e-13	144.82																									1	AAAGDGLGRPLGPTPSQSRFQVDLVSENAGR	DGGGVRDEGPAAAGDGLGRPLGPT(0.001)PS(0.998)QSR	26	3	0.075643	3345	DGGGVRDEGPAAAGDGLGRPLGPTPSQSR
7620	P55011;P55011-3;G3XAL9	940;940;940	P55011	P55011	Solute carrier family 12 member 2	SLC12A2	sp|P55011|S12A2_HUMAN Solute carrier family 12 member 2 OS=Homo sapiens OX=9606 GN=SLC12A2 PE=1 SV=1;sp|P55011-3|S12A2_HUMAN Isoform 2 of Solute carrier family 12 member 2 OS=Homo sapiens OX=9606 GN=SLC12A2;tr|G3XAL9|G3XAL9_HUMAN Solute carrier family 12 (	0.996663	3.5678e-70	351.77	308.53	321.54	S	940	2034700000	209850000	130710000	129160000	150700000	183570000	126190000	32262000	273580000	192910000	203050000	195570000	207140000	0.947423	2.18668e-69	343.97	0.950363	9.06856e-14	202.44	0.942942	2.71499e-31	260.08	0.990339	3.5678e-70	351.77	0.96559	1.20651e-46	288.93	0.945936	2.03455e-46	296.55	0.931	2.8639e-46	290.54	0.996663	7.50266e-64	321.54	0.964095	7.9989e-54	299.27	0.933063	6.41936e-57	318.93	0.944007	2.5957e-31	260.48	0.936319	1.71697e-36	254.13	1;2	GLDISHLQGQEELLSSQEKSPGTKDVVVSVE	EGLDISHLQGQEELLS(0.003)S(0.997)QEKS(1)PGTK	17	3	0.80617	3345	EGLDISHLQGQEELLSSQEK, EGLDISHLQGQEELLSSQEKSPGTK
7621	P55011;P55011-3;G3XAL9	944;944;944	P55011	P55011	Solute carrier family 12 member 2	SLC12A2	sp|P55011|S12A2_HUMAN Solute carrier family 12 member 2 OS=Homo sapiens OX=9606 GN=SLC12A2 PE=1 SV=1;sp|P55011-3|S12A2_HUMAN Isoform 2 of Solute carrier family 12 member 2 OS=Homo sapiens OX=9606 GN=SLC12A2;tr|G3XAL9|G3XAL9_HUMAN Solute carrier family 12 (	0.999926	7.50266e-64	321.54	289.38	321.54	S	944	378420000	0	0	0	0	70651000	0	0	80834000	83797000	0	39945000	65244000													0.999856	1.20651e-46	288.93							0.999926	7.50266e-64	321.54	0.999655	7.9989e-54	299.27				0.999518	6.264e-15	192.89	0.996999	1.71697e-36	254.13	2	SHLQGQEELLSSQEKSPGTKDVVVSVEYSKK	EGLDISHLQGQEELLS(0.003)S(0.997)QEKS(1)PGTK	21	3	0.80617	3345	EGLDISHLQGQEELLSSQEKSPGTK
7622	P55011;P55011-3;G3XAL9	123;123;123	P55011	P55011	Solute carrier family 12 member 2	SLC12A2	sp|P55011|S12A2_HUMAN Solute carrier family 12 member 2 OS=Homo sapiens OX=9606 GN=SLC12A2 PE=1 SV=1;sp|P55011-3|S12A2_HUMAN Isoform 2 of Solute carrier family 12 member 2 OS=Homo sapiens OX=9606 GN=SLC12A2;tr|G3XAL9|G3XAL9_HUMAN Solute carrier family 12 (	0.999997	0.0117137	69.747	44.53	69.747	S	123	5647600	0	0	0	0	0	0	5647600	0	0	0	0	0																			0.999997	0.0117137	69.747																	GAGAGAKQTPADGEASGESEPAKGSEEAKGR	QTPADGEAS(1)GES(1)EPAK	9	2	-4.4195	3345	QTPADGEASGESEPAK
7623	P55011;P55011-3;G3XAL9	126;126;126	P55011	P55011	Solute carrier family 12 member 2	SLC12A2	sp|P55011|S12A2_HUMAN Solute carrier family 12 member 2 OS=Homo sapiens OX=9606 GN=SLC12A2 PE=1 SV=1;sp|P55011-3|S12A2_HUMAN Isoform 2 of Solute carrier family 12 member 2 OS=Homo sapiens OX=9606 GN=SLC12A2;tr|G3XAL9|G3XAL9_HUMAN Solute carrier family 12 (	0.999999	0.0117137	69.747	44.53	69.747	S	126	5647600	0	0	0	0	0	0	5647600	0	0	0	0	0																			0.999999	0.0117137	69.747																	AGAKQTPADGEASGESEPAKGSEEAKGRFRV	QTPADGEAS(1)GES(1)EPAK	12	2	-4.4195	3345	QTPADGEASGESEPAK
7624	P55072;C9JUP7;A0A7I2V540;A0A7P0T8A3;A0A7P0T8Q5	784;739;782;738;732	P55072	P55072	Transitional endoplasmic reticulum ATPase	VCP	sp|P55072|TERA_HUMAN Transitional endoplasmic reticulum ATPase OS=Homo sapiens OX=9606 GN=VCP PE=1 SV=4;tr|C9JUP7|C9JUP7_HUMAN Transitional endoplasmic reticulum ATPase OS=Homo sapiens OX=9606 GN=VCP PE=1 SV=2;tr|A0A7I2V540|A0A7I2V540_HUMAN Transitional en	0.999989	4.33056e-38	223.84	216.04	223.84	S	784	39317000	0	0	0	0	0	0	0	0	0	39317000	0	0																												0.999989	4.33056e-38	223.84							1	GSFRFPSGNQGGAGPSQGSGGGTGGSVYTED	GFGSFRFPSGNQGGAGPS(1)QGSGGGTGGSVYTEDNDDDLYG	18	3	-1.8277	3349	GFGSFRFPSGNQGGAGPSQGSGGGTGGSVYTEDNDDDLYG
7625	P55072;A0A7P0TAW3;C9JUP7;A0A7I2V540;A0A7P0T8A3;A0A7P0T8Q5;A0A7P0TA22	748;748;703;746;702;696;28	P55072	P55072	Transitional endoplasmic reticulum ATPase	VCP	sp|P55072|TERA_HUMAN Transitional endoplasmic reticulum ATPase OS=Homo sapiens OX=9606 GN=VCP PE=1 SV=4;tr|A0A7P0TAW3|A0A7P0TAW3_HUMAN Transitional endoplasmic reticulum ATPase OS=Homo sapiens OX=9606 GN=VCP PE=1 SV=1;tr|C9JUP7|C9JUP7_HUMAN Transitional en	0.999982	0.00159912	113.1	97.466	113.1	S	748	76946000	0	24679000	30913000	0	0	0	0	0	0	0	0	21353000				0.999643	0.0126529	76.282	0.999982	0.00159912	113.1																									0.997402	0.0272265	60.064	1	RDHFEEAMRFARRSVSDNDIRKYEMFAQTLQ	SVS(1)DNDIR	3	2	-0.77557	3349	SVSDNDIR
7626	P55081	132	P55081	P55081	Microfibrillar-associated protein 1	MFAP1	sp|P55081|MFAP1_HUMAN Microfibrillar-associated protein 1 OS=Homo sapiens OX=9606 GN=MFAP1 PE=1 SV=2	1	3.89582e-99	378.46	349.78	286.05	S	132	1292700000	22784000	82089000	19408000	33239000	30427000	24046000	24956000	40075000	18563000	21248000	10367000	32262000	1	1.28754e-57	330.44	1	1.05164e-83	369.89	1	6.19345e-07	156.2	1	9.41764e-07	151.95	1	3.89582e-99	378.46	1	6.7185e-07	155.63	1	3.35862e-71	353.19	1	3.41956e-83	359.97	1	2.15702e-06	142.01	1	2.76901e-57	328.3	1	1.68359e-05	119.35	1	3.37913e-38	286.05	2	DSEVEGDAWRMEREDSSEEEEEEIDDEEIER	MEREDS(1)S(1)EEEEEEIDDEEIER	6	2	-0.68098	3350	EDSSEEEEEEIDDEEIER, MEREDSSEEEEEEIDDEEIER
7627	P55081	133	P55081	P55081	Microfibrillar-associated protein 1	MFAP1	sp|P55081|MFAP1_HUMAN Microfibrillar-associated protein 1 OS=Homo sapiens OX=9606 GN=MFAP1 PE=1 SV=2	1	3.89582e-99	378.46	349.78	286.05	S	133	1292700000	22784000	82089000	19408000	33239000	30427000	24046000	24956000	40075000	18563000	21248000	10367000	32262000	1	1.28754e-57	330.44	1	1.05164e-83	369.89	1	6.19345e-07	156.2	1	9.41764e-07	151.95	1	3.89582e-99	378.46	1	6.7185e-07	155.63	1	3.35862e-71	353.19	1	3.41956e-83	359.97	1	2.15702e-06	142.01	1	2.76901e-57	328.3	1	1.68359e-05	119.35	1	3.37913e-38	286.05	2	SEVEGDAWRMEREDSSEEEEEEIDDEEIERR	MEREDS(1)S(1)EEEEEEIDDEEIER	7	2	-0.68098	3350	EDSSEEEEEEIDDEEIER, MEREDSSEEEEEEIDDEEIER
7628	P55081	116	P55081	P55081	Microfibrillar-associated protein 1	MFAP1	sp|P55081|MFAP1_HUMAN Microfibrillar-associated protein 1 OS=Homo sapiens OX=9606 GN=MFAP1 PE=1 SV=2	1	9.22622e-69	337.64	300.55	112.48	S	116	8997300000	434530000	998320000	511850000	385320000	629030000	758110000	538610000	830460000	353350000	458600000	457500000	553810000	1	1.26256e-20	227.06	1	5.10985e-38	286.6	1	9.22622e-69	337.64	1	1.45536e-25	230.29	1	4.24021e-28	248.23	1	3.10992e-26	243.16	1	3.52369e-37	271.2	1	2.0624e-26	244.89	1	7.14451e-46	290.67	1	1.0401e-26	247	1	1.28139e-56	321.67	1	8.34029e-32	268.16	1;2	LARHRKIVEPEVVGESDSEVEGDAWRMERED	IVEPEVVGES(1)DS(1)EVEGDAWR	10	3	-0.66136	3350	IVEPEVVGESDSEVEGDAWR
7629	P55081	118	P55081	P55081	Microfibrillar-associated protein 1	MFAP1	sp|P55081|MFAP1_HUMAN Microfibrillar-associated protein 1 OS=Homo sapiens OX=9606 GN=MFAP1 PE=1 SV=2	1	3.52369e-37	271.2	241.52	112.48	S	118	7823100000	434530000	777880000	333650000	385320000	528080000	651490000	538610000	704660000	277700000	458600000	255470000	429500000	1	1.26256e-20	227.06	1	7.73341e-26	238.72	1	7.91318e-20	225.9	1	1.45536e-25	230.29	1	4.24021e-28	248.23	1	1.22797e-25	233.1	1	3.52369e-37	271.2	1	3.18663e-20	226.72	1	1.81017e-08	173.56	1	1.0401e-26	247	1	5.01477e-06	153.19	1	3.816e-19	220.62	2	RHRKIVEPEVVGESDSEVEGDAWRMEREDSS	IVEPEVVGES(1)DS(1)EVEGDAWR	12	3	-0.66136	3350	IVEPEVVGESDSEVEGDAWR
7630	P55081	52	P55081	P55081	Microfibrillar-associated protein 1	MFAP1	sp|P55081|MFAP1_HUMAN Microfibrillar-associated protein 1 OS=Homo sapiens OX=9606 GN=MFAP1 PE=1 SV=2	1	3.97915e-70	352.56	318.34	319.22	S	52	2081100000	87000000	131070000	78546000	27551000	58479000	90961000	160040000	231030000	61979000	97753000	48360000	62891000	0.999998	4.6672e-08	163.76	1	2.48667e-31	265.63	1	2.14816e-37	273.45	1	6.74595e-13	194.66	1	4.88788e-09	169.01	1	1.45196e-56	319.22	1	3.52161e-13	201.85	1	3.97915e-70	352.56	0.999998	1.55432e-06	151.28	0.999999	3.11802e-07	160.41	0.99999	1.55432e-06	144.7	1	1.15071e-08	172.66	2	KRYVSGKRPDYAPMESSDEEDEEFQFIKKAK	RPDYAPMES(1)S(1)DEEDEEFQFIK	9	2	-2.2142	3350	RPDYAPMESSDEEDEEFQFIK, RPDYAPMESSDEEDEEFQFIKK
7631	P55081	53	P55081	P55081	Microfibrillar-associated protein 1	MFAP1	sp|P55081|MFAP1_HUMAN Microfibrillar-associated protein 1 OS=Homo sapiens OX=9606 GN=MFAP1 PE=1 SV=2	1	3.97915e-70	352.56	318.34	319.22	S	53	2081100000	87000000	131070000	78546000	27551000	58479000	90961000	160040000	231030000	61979000	97753000	48360000	62891000	0.999998	4.6672e-08	163.76	1	2.48667e-31	265.63	1	2.14816e-37	273.45	1	6.74595e-13	194.66	1	4.88788e-09	169.01	1	1.45196e-56	319.22	1	3.52161e-13	201.85	1	3.97915e-70	352.56	0.999997	1.55432e-06	151.28	0.999998	3.11802e-07	160.41	0.99999	1.55432e-06	144.7	1	1.15071e-08	172.66	2	RYVSGKRPDYAPMESSDEEDEEFQFIKKAKE	RPDYAPMES(1)S(1)DEEDEEFQFIK	10	2	-2.2142	3350	RPDYAPMESSDEEDEEFQFIK, RPDYAPMESSDEEDEEFQFIKK
7632	P55196-5;P55196;A0A804HJ20;H0Y8U8;J3KN01;A8MQ02;P55196-3;P55196-6;Q5TIG5;P55196-1;P55196-2;H0Y948	1171;1172;1179;1163;1164;1131;1155;1172;1172;1155;1156;177	P55196-5	P55196-5	Afadin	MLLT4	sp|P55196-5|AFAD_HUMAN Isoform 5 of Afadin OS=Homo sapiens OX=9606 GN=AFDN;sp|P55196|AFAD_HUMAN Afadin OS=Homo sapiens OX=9606 GN=AFDN PE=1 SV=3;tr|A0A804HJ20|A0A804HJ20_HUMAN Afadin, adherens junction formation factor OS=Homo sapiens OX=9606 GN=AFDN PE=1	1	2.51288e-51	327.7	289.11	150.45	S	1171	2346000000	63280000	543340000	197590000	168460000	84639000	80218000	30173000	255820000	116520000	190840000	186520000	48984000	0.737615	4.64928e-08	189.47	0.965074	1.44923e-39	305.62	0.962182	2.21014e-39	302.64	1	2.68829e-29	276.31	0.972822	4.89487e-39	292.13	0.97325	2.89918e-29	270.21	1	1.57081e-13	202.27	0.970778	2.51288e-51	327.7	0.732807	4.89487e-39	292.13	0.914563	5.95402e-22	266.68	0.719869	7.30661e-51	318.94	0.957387	1.4517e-10	207.91	1;2;3	LPGDDRLMKNRADHRSSPNVANQPPSPGGKS	NRADHRS(1)S(1)PNVANQPPS(1)PGGK	7	3	1.9169	3354	ADHRSSPNVANQPPSPGGK, NRADHRSSPNVANQPPSPGGK, SSPNVANQPPSPGGK
7633	P55196-5;P55196;A0A804HJ20;H0Y8U8;J3KN01;A8MQ02;P55196-3;P55196-6;Q5TIG5;P55196-1;P55196-2;H0Y948	1172;1173;1180;1164;1165;1132;1156;1173;1173;1156;1157;178	P55196-5	P55196-5	Afadin	MLLT4	sp|P55196-5|AFAD_HUMAN Isoform 5 of Afadin OS=Homo sapiens OX=9606 GN=AFDN;sp|P55196|AFAD_HUMAN Afadin OS=Homo sapiens OX=9606 GN=AFDN PE=1 SV=3;tr|A0A804HJ20|A0A804HJ20_HUMAN Afadin, adherens junction formation factor OS=Homo sapiens OX=9606 GN=AFDN PE=1	1	3.106e-51	326.62	285.23	150.45	S	1172	2840300000	23336000	185000000	54848000	60668000	120150000	77481000	157540000	90082000	55956000	77993000	79845000	60624000	0.662556	3.106e-51	326.62	0.644893	3.36325e-21	254.56	0.66787	3.57507e-09	172.1	1	2.46797e-07	180.3	0.660134	2.48515e-39	301.56	0.808935	3.62107e-39	297.11	1	1.04087e-50	313.27	0.844581	1.36162e-10	213.64	0.824898	4.04742e-06	140.54	0.805223	1.44893e-14	205.57	0.558148	5.05448e-08	188	0.771341	4.15362e-39	295.03	1;2;3	PGDDRLMKNRADHRSSPNVANQPPSPGGKSA	NRADHRS(1)S(1)PNVANQPPS(1)PGGK	8	3	1.9169	3354	ADHRSSPNVANQPPSPGGK, NRADHRSSPNVANQPPSPGGK, SSPNVANQPPSPGGK
7634	P55196-5;P55196;A0A804HJ20;H0Y8U8;J3KN01;A8MQ02;P55196-3;P55196-6;Q5TIG5;P55196-1;P55196-2;H0Y948	1181;1182;1189;1173;1174;1141;1165;1182;1182;1165;1166;187	P55196-5	P55196-5	Afadin	MLLT4	sp|P55196-5|AFAD_HUMAN Isoform 5 of Afadin OS=Homo sapiens OX=9606 GN=AFDN;sp|P55196|AFAD_HUMAN Afadin OS=Homo sapiens OX=9606 GN=AFDN PE=1 SV=3;tr|A0A804HJ20|A0A804HJ20_HUMAN Afadin, adherens junction formation factor OS=Homo sapiens OX=9606 GN=AFDN PE=1	1	2.20562e-64	338.98	304.76	295.03	S	1181	9209100000	306340000	918830000	578140000	282790000	493710000	478000000	311320000	654900000	421090000	455660000	454460000	524140000	1	3.106e-51	326.62	1	1.44923e-39	305.62	1	2.21014e-39	302.64	1	2.20562e-64	338.98	1	2.48515e-39	301.56	1	3.62107e-39	297.11	1	1.04087e-50	313.27	1	2.51288e-51	327.7	1	4.89487e-39	292.13	1	1.00157e-39	306.07	1	7.30661e-51	318.94	1	4.15362e-39	295.03	1;2;3	RADHRSSPNVANQPPSPGGKSAYASGTTAKI	S(0.35)S(0.65)PNVANQPPS(1)PGGK	11	2	0.054443	3354	ADHRSSPNVANQPPSPGGK, NRADHRSSPNVANQPPSPGGK, SSPNVANQPPSPGGK
7635	P55196-5;P55196;A0A804HJ20;H0Y8U8;J3KN01;A8MQ02;P55196-3;P55196-6;Q5TIG5;P55196-1;P55196-2;H0Y948	1500;1501;1508;1492;1493;1460;1484;1501;1501;1484;1485;506	P55196-5	P55196-5	Afadin	MLLT4	sp|P55196-5|AFAD_HUMAN Isoform 5 of Afadin OS=Homo sapiens OX=9606 GN=AFDN;sp|P55196|AFAD_HUMAN Afadin OS=Homo sapiens OX=9606 GN=AFDN PE=1 SV=3;tr|A0A804HJ20|A0A804HJ20_HUMAN Afadin, adherens junction formation factor OS=Homo sapiens OX=9606 GN=AFDN PE=1	0.998401	0.000348421	155.97	73.22	155.97	S	1500	655320000	49540000	94814000	71894000	45602000	70908000	64122000	0	51823000	38792000	30792000	78992000	58037000	0.98458	0.00126279	136.96	0.992462	0.00140738	133.05	0.982891	0.00178424	117.98	0.973331	0.00156293	128.85	0.997672	0.00143429	132.32	0.98211	0.000989919	144.1	0.952093	0.00101161	121.68	0.930493	0.00156293	128.85	0.998401	0.000348421	155.97	0.962677	0.0016694	125.97	0.99568	0.00143429	132.32	0.995811	0.000797919	148.18	1	QPRTIERRDLQYITVSKEELSSGDSLSPDPW	DLQYIT(0.002)VS(0.998)K	8	2	0.38406	3354	DLQYITVSK
7636	P55196-5;P55196;A0A804HJ20;H0Y8U8;J3KN01;A8MQ02;P55196-3;P55196-6;Q5TIG5;P55196-1;P55196-2;H0Y948	1511;1512;1519;1503;1504;1471;1495;1512;1512;1495;1496;517	P55196-5	P55196-5	Afadin	MLLT4	sp|P55196-5|AFAD_HUMAN Isoform 5 of Afadin OS=Homo sapiens OX=9606 GN=AFDN;sp|P55196|AFAD_HUMAN Afadin OS=Homo sapiens OX=9606 GN=AFDN PE=1 SV=3;tr|A0A804HJ20|A0A804HJ20_HUMAN Afadin, adherens junction formation factor OS=Homo sapiens OX=9606 GN=AFDN PE=1	0.996794	1.40724e-05	135.49	113.09	135.49	S	1511	27117000	0	0	0	0	0	0	0	0	0	0	27117000	0																															0.996794	1.40724e-05	135.49				1	YITVSKEELSSGDSLSPDPWKRDAKEKLEKQ	EELSSGDS(0.003)LS(0.997)PDPWKR	10	3	0.015938	3354	EELSSGDSLSPDPWKR
7637	P55196-5;P55196;A0A804HJ20;H0Y8U8;J3KN01;A8MQ02;P55196-3;P55196-6;Q5TIG5;P55196-1;P55196-2;E9PFY5;F8W9I4	161;162;162;161;162;121;161;162;162;161;161;162;163	P55196-5	P55196-5	Afadin	MLLT4	sp|P55196-5|AFAD_HUMAN Isoform 5 of Afadin OS=Homo sapiens OX=9606 GN=AFDN;sp|P55196|AFAD_HUMAN Afadin OS=Homo sapiens OX=9606 GN=AFDN PE=1 SV=3;tr|A0A804HJ20|A0A804HJ20_HUMAN Afadin, adherens junction formation factor OS=Homo sapiens OX=9606 GN=AFDN PE=1	1	0.00326611	82.244	56.287	82.244	S	161	97430000	43556000	0	0	22800000	0	0	0	0	0	31073000	0	0	1	0.0173913	62.589							1	0.00326611	82.244																1	0.00794069	74.618							2	KQEKEGVIQNFKRTLSKKEKKEKKKREKEAL	EGVIQNFKRT(1)LS(1)K	12	3	-0.16716	3354	EGVIQNFKRTLSK
7638	P55196-5;P55196;A0A804HJ20;H0Y8U8;J3KN01;A8MQ02;P55196-3;P55196-6;Q5TIG5;P55196-1;P55196-2;H0Y948	1235;1236;1243;1227;1228;1195;1219;1236;1236;1219;1220;241	P55196-5	P55196-5	Afadin	MLLT4	sp|P55196-5|AFAD_HUMAN Isoform 5 of Afadin OS=Homo sapiens OX=9606 GN=AFDN;sp|P55196|AFAD_HUMAN Afadin OS=Homo sapiens OX=9606 GN=AFDN PE=1 SV=3;tr|A0A804HJ20|A0A804HJ20_HUMAN Afadin, adherens junction formation factor OS=Homo sapiens OX=9606 GN=AFDN PE=1	0.774392	2.71362e-06	186.05	154.34	186.05	S	1235	11256000	0	0	0	11256000	0	0	0	0	0	0	0	0	0			0						0.774392	2.71362e-06	186.05																0.596831	0.00408402	83.856	0						1	IPTQTYTREYFTFPASKSQDRMAPPQNQWPN	EYFTFPAS(0.774)KS(0.226)QDR	8	2	-1.0997	3354	EYFTFPASKSQDR
7639	P55196-5;P55196;A0A804HJ20;H0Y8U8;J3KN01;A8MQ02;P55196-3;P55196-6;Q5TIG5;P55196-1;P55196-2;H0Y948	1237;1238;1245;1229;1230;1197;1221;1238;1238;1221;1222;243	P55196-5	P55196-5	Afadin	MLLT4	sp|P55196-5|AFAD_HUMAN Isoform 5 of Afadin OS=Homo sapiens OX=9606 GN=AFDN;sp|P55196|AFAD_HUMAN Afadin OS=Homo sapiens OX=9606 GN=AFDN PE=1 SV=3;tr|A0A804HJ20|A0A804HJ20_HUMAN Afadin, adherens junction formation factor OS=Homo sapiens OX=9606 GN=AFDN PE=1	0.992767	1.89267e-09	213.69	176.75	213.69	S	1237	263600000	49085000	54221000	0	39241000	0	0	0	0	0	0	47567000	0	0.973518	4.15012e-07	203.2	0.827502	0.00265745	85.046	0.741237	0.00146024	77.39	0.992767	1.89267e-09	213.69																			0.977564	0.000475124	116.06				1	TQTYTREYFTFPASKSQDRMAPPQNQWPNYE	EYFTFPAS(0.007)KS(0.993)QDR	10	2	-0.49521	3354	EYFTFPASKSQDR
7640	P55196-5;P55196;A0A804HJ20;H0Y8U8;J3KN01;A8MQ02;P55196-3;P55196-6;Q5TIG5;P55196-1;P55196-2;H0Y948	1200;1201;1208;1192;1193;1160;1184;1201;1201;1184;1185;206	P55196-5	P55196-5	Afadin	MLLT4	sp|P55196-5|AFAD_HUMAN Isoform 5 of Afadin OS=Homo sapiens OX=9606 GN=AFDN;sp|P55196|AFAD_HUMAN Afadin OS=Homo sapiens OX=9606 GN=AFDN PE=1 SV=3;tr|A0A804HJ20|A0A804HJ20_HUMAN Afadin, adherens junction formation factor OS=Homo sapiens OX=9606 GN=AFDN PE=1	0.999789	8.88938e-179	442.49	417.43	442.49	S	1200	249850000	0	0	37986000	32811000	62919000	0	0	55463000	32481000	28185000	0	0							0.992332	4.48907e-125	376.49	0.970199	6.37739e-78	314.33	0.999789	8.88938e-179	442.49							0.986206	5.74118e-65	306.81	0.998173	1.81682e-110	357.27	0.997793	2.20842e-65	309.56							1	KSAYASGTTAKITSVSTGNLCTEEQTPPPRP	ITSVS(1)TGNLCTEEQTPPPRPEAYPIPTQTYTR	5	3	1.6462	3354	ITSVSTGNLCTEEQTPPPRPEAYPIPTQTYTR
7644	P55196-5;P55196;A0A804HJ20;H0Y8U8;J3KN01;A8MQ02;P55196-3;P55196-6;Q5TIG5;P55196-1;P55196-2;H0Y948	1317;1318;1325;1309;1310;1277;1301;1318;1318;1301;1302;323	P55196-5	P55196-5	Afadin	MLLT4	sp|P55196-5|AFAD_HUMAN Isoform 5 of Afadin OS=Homo sapiens OX=9606 GN=AFDN;sp|P55196|AFAD_HUMAN Afadin OS=Homo sapiens OX=9606 GN=AFDN PE=1 SV=3;tr|A0A804HJ20|A0A804HJ20_HUMAN Afadin, adherens junction formation factor OS=Homo sapiens OX=9606 GN=AFDN PE=1	0.960728	1.67685e-110	383.73	329.03	358.7	S	1317	187000000	0	20562000	26204000	0	0	16293000	0	57935000	0	0	40881000	0				0.737014	1.85276e-95	363.39	0.74048	4.76384e-49	283.41				0.556465	5.76658e-12	149.45	0.695931	1.67685e-110	383.73				0.952099	3.44334e-95	354.02							0.960728	2.6483e-95	358.7				1	DMWINQSSSLDSSTSSQEHLNHSSKSVTPAS	SDSDMWINQSSSLDSS(0.001)T(0.006)S(0.032)S(0.961)QEHLNHSSK	19	3	-0.28429	3354	KSDSDMWINQSSSLDSSTSSQEHLNHSSK, SDSDMWINQSSSLDSSTSSQEHLNHSSK
7645	P55196-5;P55196;A0A804HJ20;H0Y8U8;J3KN01;A8MQ02;P55196-3;H0Y948;H0Y8L4	1809;1799;1806;1865;1791;1756;1718;877;288	P55196-5	P55196-5	Afadin	MLLT4	sp|P55196-5|AFAD_HUMAN Isoform 5 of Afadin OS=Homo sapiens OX=9606 GN=AFDN;sp|P55196|AFAD_HUMAN Afadin OS=Homo sapiens OX=9606 GN=AFDN PE=1 SV=3;tr|A0A804HJ20|A0A804HJ20_HUMAN Afadin, adherens junction formation factor OS=Homo sapiens OX=9606 GN=AFDN PE=1	1	1.38332e-05	170.26	104.98	156.08	S	1809	298050000	42709000	0	0	10821000	0	0	19567000	0	0	78756000	78044000	68153000	0.999994	0.00032316	132.09							0.999999	0.000170334	138.55							0.99995	0.0041937	113.25	0.999977	0.000306952	126.56				1	8.32154e-05	156.08	0.999998	1.38332e-05	170.26	1	5.52983e-05	159.66	1	GAPENLTFKERQRLFSQGQDVSNKVKASRKL	LFS(1)QGQDVSNK	3	2	2.2506	3354	LFSQGQDVSNK
7646	P55196-5;P55196;A0A804HJ20;A8MQ02;P55196-6;Q5TIG5	390;391;391;350;391;391	P55196-5	P55196-5	Afadin	MLLT4	sp|P55196-5|AFAD_HUMAN Isoform 5 of Afadin OS=Homo sapiens OX=9606 GN=AFDN;sp|P55196|AFAD_HUMAN Afadin OS=Homo sapiens OX=9606 GN=AFDN PE=1 SV=3;tr|A0A804HJ20|A0A804HJ20_HUMAN Afadin, adherens junction formation factor OS=Homo sapiens OX=9606 GN=AFDN PE=1	1	3.41984e-05	157.23	118.23	157.23	S	390	73106000	0	0	24598000	21817000	0	0	0	0	0	0	26691000	0							1	0.000268176	122.12	1	3.41984e-05	157.23																			1	0.00147534	91.969				1	GSTLPPEKLPYLVELSPGRRNHFAYYNYHTY	LPYLVELS(1)PGRR	8	3	-1.2947	3354	LPYLVELSPGRR
7647	P55196-5;P55196;A0A804HJ20;H0Y8U8;J3KN01;A8MQ02;P55196-3;P55196-6;Q5TIG5;P55196-1;P55196-2;H0Y7R8	423;424;424;408;409;383;408;424;424;408;408;123	P55196-5	P55196-5	Afadin	MLLT4	sp|P55196-5|AFAD_HUMAN Isoform 5 of Afadin OS=Homo sapiens OX=9606 GN=AFDN;sp|P55196|AFAD_HUMAN Afadin OS=Homo sapiens OX=9606 GN=AFDN PE=1 SV=3;tr|A0A804HJ20|A0A804HJ20_HUMAN Afadin, adherens junction formation factor OS=Homo sapiens OX=9606 GN=AFDN PE=1	0.998265	0.000824398	119.62	53.592	117.48	S	423	69294000	0	0	0	0	0	3634500	0	24632000	11037000	0	29990000	0																0.997982	0.000824398	119.62				0.991376	0.00286772	108.34	0.998265	0.00092293	117.48				0.996095	0.00287225	108.97				1	GSDSRDKPKLYRLQLSVTEVGTEKLDDNSIQ	LQLS(0.998)VT(0.002)EVGTEK	4	2	-0.99994	3354	LQLSVTEVGTEK
7648	P55196-5;P55196;A0A804HJ20;H0Y8U8;J3KN01;A8MQ02;P55196-3;P55196-6;Q5TIG5;P55196-1;P55196-2;H0Y948	1106;1107;1114;1098;1099;1066;1090;1107;1107;1090;1091;112	P55196-5	P55196-5	Afadin	MLLT4	sp|P55196-5|AFAD_HUMAN Isoform 5 of Afadin OS=Homo sapiens OX=9606 GN=AFDN;sp|P55196|AFAD_HUMAN Afadin OS=Homo sapiens OX=9606 GN=AFDN PE=1 SV=3;tr|A0A804HJ20|A0A804HJ20_HUMAN Afadin, adherens junction formation factor OS=Homo sapiens OX=9606 GN=AFDN PE=1	1	1.4306e-14	172.37	142.3	172.37	S	1106	903700000	106000000	16536000	20675000	203490000	0	9342500	20651000	0	0	14615000	0	0	1	1.49125e-06	148.52	1	6.89977e-06	130.56	0.999999	1.01846e-05	125.23	1	4.995e-09	171.32				0.999863	0.00146861	79.465	1	3.92796e-09	131.54	1	1.6246e-06	147.1				1	1.4306e-14	172.37				1	1.32571e-06	150.28	1	QGAIYHGLATLLNQPSPMMQRISDRRGSGKP	QGAIYHGLATLLNQPS(1)PMMQR	16	3	3.2686	3354	QGAIYHGLATLLNQPSPMMQR
7650	P55196-5;P55196;A0A804HJ20;H0Y8U8;J3KN01;A8MQ02;P55196-3;P55196-6;Q5TIG5;P55196-1;P55196-2;H0Y948	1139;1140;1147;1131;1132;1099;1123;1140;1140;1123;1124;145	P55196-5	P55196-5	Afadin	MLLT4	sp|P55196-5|AFAD_HUMAN Isoform 5 of Afadin OS=Homo sapiens OX=9606 GN=AFDN;sp|P55196|AFAD_HUMAN Afadin OS=Homo sapiens OX=9606 GN=AFDN PE=1 SV=3;tr|A0A804HJ20|A0A804HJ20_HUMAN Afadin, adherens junction formation factor OS=Homo sapiens OX=9606 GN=AFDN PE=1	0.99999	8.70157e-24	207.42	188.44	204.51	S	1139	670730000	188040000	82907000	0	154730000	108630000	30858000	20516000	0	0	33082000	51963000	0	0.957743	2.27332e-19	193.68	0.99999	4.64927e-20	204.51	0.497378	1.12309e-06	120.3	0.99993	3.49323e-19	186.92	0.999872	8.70157e-24	207.42	0.999686	3.54844e-19	192.8	0.969542	7.19806e-09	129.13							0.75531	6.21734e-07	121.18	0.847792	0.0012997	78.974				1;2	KSEGFELYNNSTQNGSPESPQLPWAEYSEPK	SEGFELYNNSTQNGS(1)PES(1)PQLPWAEYSEPK	15	3	-1.7676	3354	SEGFELYNNSTQNGSPESPQLPWAEYSEPK
7651	P55196-5;P55196;A0A804HJ20;H0Y8U8;J3KN01;A8MQ02;P55196-3;P55196-6;Q5TIG5;P55196-1;P55196-2;H0Y948	1142;1143;1150;1134;1135;1102;1126;1143;1143;1126;1127;148	P55196-5	P55196-5	Afadin	MLLT4	sp|P55196-5|AFAD_HUMAN Isoform 5 of Afadin OS=Homo sapiens OX=9606 GN=AFDN;sp|P55196|AFAD_HUMAN Afadin OS=Homo sapiens OX=9606 GN=AFDN PE=1 SV=3;tr|A0A804HJ20|A0A804HJ20_HUMAN Afadin, adherens junction formation factor OS=Homo sapiens OX=9606 GN=AFDN PE=1	1	8.70157e-24	207.42	188.44	207.42	S	1142	1328700000	0	282310000	77650000	140140000	76139000	157930000	0	194090000	116540000	0	172620000	111260000	0			1	4.64927e-20	204.51	0.974068	1.4747e-13	152.7	0.999999	2.04663e-16	176.6	1	8.70157e-24	207.42	1	3.54844e-19	192.8				0.985465	2.78718e-19	190.83	0.963834	2.64627e-16	168.89				0.978102	1.60547e-13	151.67	0.97941	3.92599e-14	161.21	1;2	GFELYNNSTQNGSPESPQLPWAEYSEPKKLP	SEGFELYNNSTQNGS(1)PES(1)PQLPWAEYSEPK	18	3	-1.8095	3354	SEGFELYNNSTQNGSPESPQLPWAEYSEPK
7652	P55196-5;P55196;A0A804HJ20;H0Y8U8;J3KN01;A8MQ02;P55196-3;H0Y948;H0Y8L4	1784;1774;1781;1840;1766;1731;1693;852;263	P55196-5	P55196-5	Afadin	MLLT4	sp|P55196-5|AFAD_HUMAN Isoform 5 of Afadin OS=Homo sapiens OX=9606 GN=AFDN;sp|P55196|AFAD_HUMAN Afadin OS=Homo sapiens OX=9606 GN=AFDN PE=1 SV=3;tr|A0A804HJ20|A0A804HJ20_HUMAN Afadin, adherens junction formation factor OS=Homo sapiens OX=9606 GN=AFDN PE=1	1	4.50062e-54	330.05	277.79	330.05	S	1784	67312000	0	0	0	0	0	0	0	0	0	25662000	41650000	0				0			0						0									0			0			1	1.19273e-42	303.94	1	4.50062e-54	330.05				1	GAHDACRDAKEKRSKSQDADSPGSSGAPENL	S(1)QDADSPGSSGAPENLTFK	1	2	-1.5563	3354	SQDADSPGSSGAPENLTFK
7653	P55196-5;P55196;A0A804HJ20;H0Y8U8;J3KN01;A8MQ02;P55196-3;H0Y948;H0Y8L4	1789;1779;1786;1845;1771;1736;1698;857;268	P55196-5	P55196-5	Afadin	MLLT4	sp|P55196-5|AFAD_HUMAN Isoform 5 of Afadin OS=Homo sapiens OX=9606 GN=AFDN;sp|P55196|AFAD_HUMAN Afadin OS=Homo sapiens OX=9606 GN=AFDN PE=1 SV=3;tr|A0A804HJ20|A0A804HJ20_HUMAN Afadin, adherens junction formation factor OS=Homo sapiens OX=9606 GN=AFDN PE=1	1	1.09205e-97	391.72	340.03	333.2	S	1789	1168600000	106000000	149880000	107710000	63325000	105900000	93691000	66787000	91018000	78797000	106680000	78926000	93831000	0.999995	4.23627e-27	267.77	1	7.39377e-43	306.73	1	5.94678e-81	367.45	1	1.09205e-97	391.72	1	2.58864e-66	345.81	1	1.69829e-80	354.74	1	2.30851e-66	346.62	1	4.33691e-66	340.75	0.999999	5.0291e-66	338.75	1	1.25763e-42	303.54	1	2.54593e-54	331.02	1	1.80229e-53	323.31	1;2	CRDAKEKRSKSQDADSPGSSGAPENLTFKER	SQDADS(1)PGSSGAPENLTFK	6	2	-0.85368	3354	SQDADSPGSSGAPENLTFK
7654	P55196-5;P55196;A0A804HJ20;H0Y8U8;J3KN01;A8MQ02;P55196-3;H0Y948;H0Y8L4	1792;1782;1789;1848;1774;1739;1701;860;271	P55196-5	P55196-5	Afadin	MLLT4	sp|P55196-5|AFAD_HUMAN Isoform 5 of Afadin OS=Homo sapiens OX=9606 GN=AFDN;sp|P55196|AFAD_HUMAN Afadin OS=Homo sapiens OX=9606 GN=AFDN PE=1 SV=3;tr|A0A804HJ20|A0A804HJ20_HUMAN Afadin, adherens junction formation factor OS=Homo sapiens OX=9606 GN=AFDN PE=1	0.961494	9.35869e-13	189.82	166.95	189.82	S	1792	13100000	0	0	0	0	0	0	13100000	0	0	0	0	0				0			0						0						0.961494	9.35869e-13	189.82	0			0						0						2	AKEKRSKSQDADSPGSSGAPENLTFKERQRL	SQDADS(1)PGS(0.961)S(0.039)GAPENLTFK	9	2	0.66904	3354	SQDADSPGSSGAPENLTFK
7655	P55196-5;P55196;A0A804HJ20;H0Y8U8;J3KN01;A8MQ02;P55196-3;P55196-6;Q5TIG5;P55196-1;P55196-2;H0Y948	1274;1275;1282;1266;1267;1234;1258;1275;1275;1258;1259;280	P55196-5	P55196-5	Afadin	MLLT4	sp|P55196-5|AFAD_HUMAN Isoform 5 of Afadin OS=Homo sapiens OX=9606 GN=AFDN;sp|P55196|AFAD_HUMAN Afadin OS=Homo sapiens OX=9606 GN=AFDN PE=1 SV=3;tr|A0A804HJ20|A0A804HJ20_HUMAN Afadin, adherens junction formation factor OS=Homo sapiens OX=9606 GN=AFDN PE=1	1	1.77066e-07	197.14	164.95	122.34	S	1274	9210300000	282300000	730070000	862590000	250550000	481210000	550900000	246250000	557790000	409590000	709350000	602280000	680930000	1	1.77066e-07	197.14	1	4.51784e-05	156.17	1	1.23123e-05	177.76	1	6.2738e-06	175.19	1	1.13469e-05	166.48	1	2.72298e-05	160.64	1	8.8102e-05	162.31	1	2.72298e-05	160.64	1	5.25707e-06	176.94	1	9.20118e-06	174.9	1	1.77066e-07	197.14	1	7.88906e-06	172.42	1	TDSNHSSIAIQRVTRSQEELREDKAYQLERH	S(1)QEELREDK	1	2	3.4114	3354	SQEELREDK, VTRSQEELREDK
7656	P55196-5;P55196;A0A804HJ20;H0Y8U8;J3KN01;A8MQ02;P55196-3;P55196-6;Q5TIG5;P55196-1;P55196-2;H0Y7R8	550;551;551;535;536;510;535;551;551;535;535;250	P55196-5	P55196-5	Afadin	MLLT4	sp|P55196-5|AFAD_HUMAN Isoform 5 of Afadin OS=Homo sapiens OX=9606 GN=AFDN;sp|P55196|AFAD_HUMAN Afadin OS=Homo sapiens OX=9606 GN=AFDN PE=1 SV=3;tr|A0A804HJ20|A0A804HJ20_HUMAN Afadin, adherens junction formation factor OS=Homo sapiens OX=9606 GN=AFDN PE=1	0.833124	1.64126e-06	148.87	118.12	148.87	S	550	485310000	118620000	0	0	127450000	0	0	0	0	0	137400000	0	0	0.833124	1.64126e-06	148.87				0.760129	0.0518201	62.528	0.809239	2.07892e-05	123.53																0.816864	1.39702e-05	130.78							1	LGGDIHSGTALPTSKSTTRLDSDRVSSASST	S(0.833)T(0.148)T(0.019)RLDSDRVSSASSTAER	1	3	-0.35812	3354	STTRLDSDR, STTRLDSDRVSSASSTAER
7657	P55196-5;P55196;A0A804HJ20;H0Y8U8;J3KN01;A8MQ02;P55196-3;P55196-6;Q5TIG5;P55196-1;P55196-2;E9PFY5;F8W9I4	215;216;216;215;216;175;215;216;216;215;215;216;217	P55196-5	P55196-5	Afadin	MLLT4	sp|P55196-5|AFAD_HUMAN Isoform 5 of Afadin OS=Homo sapiens OX=9606 GN=AFDN;sp|P55196|AFAD_HUMAN Afadin OS=Homo sapiens OX=9606 GN=AFDN PE=1 SV=3;tr|A0A804HJ20|A0A804HJ20_HUMAN Afadin, adherens junction formation factor OS=Homo sapiens OX=9606 GN=AFDN PE=1	0.999998	9.9503e-11	208.17	129.1	208.17	S	215	1353700000	72582000	46987000	63479000	35814000	38294000	56632000	30496000	86357000	82029000	67202000	183810000	79398000	0.999998	9.9503e-11	208.17	0.99999	4.14404e-06	179.94	0.999989	8.52842e-06	174.23	0.99999	6.69457e-06	176.62	0.999951	4.14404e-06	179.94	0.999997	4.30541e-08	185.3	0.999925	9.34333e-05	158.06	0.999969	3.06978e-08	191.33	0.999997	3.80105e-08	187.76	0.999958	4.14404e-06	179.94	0.999996	3.06978e-08	191.33	0.99999	2.3314e-06	182.29	1	EVYKDMPETSFTRTISNPEVVMKRRRQQKLE	TIS(1)NPEVVMK	3	2	0.75238	3354	TISNPEVVMK
7658	P55196-5;P55196;A0A804HJ20;H0Y8U8;J3KN01;A8MQ02;P55196-1;H0Y948;H0Y8L4	1731;1721;1728;1710;1713;1678;1704;724;210	P55196-5	P55196-5	Afadin	MLLT4	sp|P55196-5|AFAD_HUMAN Isoform 5 of Afadin OS=Homo sapiens OX=9606 GN=AFDN;sp|P55196|AFAD_HUMAN Afadin OS=Homo sapiens OX=9606 GN=AFDN PE=1 SV=3;tr|A0A804HJ20|A0A804HJ20_HUMAN Afadin, adherens junction formation factor OS=Homo sapiens OX=9606 GN=AFDN PE=1	0.999735	2.19578e-11	226.88	197.97	202.8	S	1731	225110000	0	25907000	54462000	0	27289000	7438600	0	13515000	10319000	0	51099000	35083000				0.963285	0.000117397	153.41	0.998673	1.14671e-09	206.67				0.999735	1.87101e-07	202.8	0.998519	5.41753e-07	196.18				0.998329	9.48104e-07	188.59	0.998617	2.19578e-11	226.88				0.981217	0.000167311	147.39	0.998986	4.6018e-10	219.01	1	PPPQRNASYLKTQVLSPDSLFTAKFVAYNEE	TQVLS(1)PDSLFTAK	5	2	1.1402	3354	TQVLSPDSLFTAK
7659	P55196-5;P55196;A0A804HJ20;H0Y8U8;J3KN01;A8MQ02;P55196-3;P55196-6;Q5TIG5;P55196-1;P55196-2;H0Y948	1082;1083;1090;1074;1075;1042;1066;1083;1083;1066;1067;88	P55196-5	P55196-5	Afadin	MLLT4	sp|P55196-5|AFAD_HUMAN Isoform 5 of Afadin OS=Homo sapiens OX=9606 GN=AFDN;sp|P55196|AFAD_HUMAN Afadin OS=Homo sapiens OX=9606 GN=AFDN PE=1 SV=3;tr|A0A804HJ20|A0A804HJ20_HUMAN Afadin, adherens junction formation factor OS=Homo sapiens OX=9606 GN=AFDN PE=1	0.999976	0.000415163	128.85	112.31	128.85	S	1082	100800000	59907000	0	0	38573000	0	2321400	0	0	0	0	0	0	0.988486	0.00121411	101.89							0.999734	0.000673111	117.79				0.999976	0.000415163	128.85	0.998328	0.00134321	92.19							0.99946	0.00107237	98.105							1	GLSQERAAELMTRTSSVVTLEVAKQGAIYHG	TSS(1)VVTLEVAK	3	2	1.3272	3354	TSSVVTLEVAK
7660	P55285	786	P55285	P55285	Cadherin-6	CDH6	sp|P55285|CADH6_HUMAN Cadherin-6 OS=Homo sapiens OX=9606 GN=CDH6 PE=1 SV=1	1	6.60273e-39	304.17	262.69	262.44	S	786	2690800000	0	24520000	13995000	39925000	0	0	240330000	143750000	126470000	357750000	367720000	188090000	0.930528	0.00205707	91.657	0.970625	2.33387e-05	163.02	0.851952	0.000452176	137.81	0.999999	5.01065e-10	213.46				0.999172	4.15104e-10	178.57	1	9.27003e-29	277.02	0.999993	1.10487e-07	199.33	0.994868	2.45276e-07	199.07	1	8.72943e-29	277.79	0.999998	6.60273e-39	304.17	0.999991	2.22728e-10	219.99	1	GPRFKKLADMYGGVDSDKDS___________	KLADMYGGVDS(1)DKDS	11	2	-0.68452	3357	KLADMYGGVDSDKDS, LADMYGGVDSDKDS
7662	P55286	791	P55286	P55286	Cadherin-8	CDH8	sp|P55286|CADH8_HUMAN Cadherin-8 OS=Homo sapiens OX=9606 GN=CDH8 PE=2 SV=2	0.999922	0.000574955	133.24	106.03	116.73	S	791	36111000	15918000	0	0	20193000	0	0	0	0	0	0	0	0	0.999855	0.000574955	133.24							0.999922	0.00234759	116.73																									2	LSDWGPRFKRLGELYSVGESDKET_______	RLGELYS(1)VGES(0.998)DKET(0.002)	7	2	-0.35078	3358	RLGELYSVGESDKET
7663	P55286	795	P55286	P55286	Cadherin-8	CDH8	sp|P55286|CADH8_HUMAN Cadherin-8 OS=Homo sapiens OX=9606 GN=CDH8 PE=2 SV=2	1	6.47555e-15	243.75	217.32	186.38	S	795	244080000	30394000	0	0	77677000	0	0	0	0	0	0	0	0	1	5.06192e-10	213.32							1	6.47555e-15	243.75																									1;2	GPRFKRLGELYSVGESDKET___________	RLGELYSVGES(1)DKET	11	2	0.55762	3358	RLGELYSVGESDKET
7664	P55317-2;P55317	274;307	P55317-2	P55317-2	Hepatocyte nuclear factor 3-alpha	FOXA1	sp|P55317-2|FOXA1_HUMAN Isoform 2 of Hepatocyte nuclear factor 3-alpha OS=Homo sapiens OX=9606 GN=FOXA1;sp|P55317|FOXA1_HUMAN Hepatocyte nuclear factor 3-alpha OS=Homo sapiens OX=9606 GN=FOXA1 PE=1 SV=2	0.998708	9.25911e-05	111.24	89.845	111.24	S	274	11577000	0	0	0	0	0	0	0	0	0	0	11577000	0																															0.998708	9.25911e-05	111.24				1	ESRKDPSGASNPSADSPLHRGVHGKTGQLEG	KDPSGASNPS(0.001)ADS(0.999)PLHR	13	3	4.4953	3359	KDPSGASNPSADSPLHR
7665	P55317-2;P55317	298;331	P55317-2	P55317-2	Hepatocyte nuclear factor 3-alpha	FOXA1	sp|P55317-2|FOXA1_HUMAN Isoform 2 of Hepatocyte nuclear factor 3-alpha OS=Homo sapiens OX=9606 GN=FOXA1;sp|P55317|FOXA1_HUMAN Hepatocyte nuclear factor 3-alpha OS=Homo sapiens OX=9606 GN=FOXA1 PE=1 SV=2	0.998341	1.93353e-43	257.85	239.75	254.14	S	298	190800000	0	0	0	0	0	0	0	0	0	21919000	89950000	78930000																												0.985017	1.0712e-13	156.87	0.998341	1.93353e-43	257.85	0.992646	6.17156e-36	244.65	1	KTGQLEGAPAPGPAASPQTLDHSGATATGGA	TGQLEGAPAPGPAAS(0.998)PQT(0.002)LDHSGATATGGASELK	15	3	1.5481	3359	TGQLEGAPAPGPAASPQTLDHSGATATGGASELK
7667	P55327-4;P55327-6;P55327-5	147;187;178	P55327-4;P55327-5	P55327-4	Tumor protein D52	TPD52	sp|P55327-4|TPD52_HUMAN Isoform 4 of Tumor protein D52 OS=Homo sapiens OX=9606 GN=TPD52;sp|P55327-6|TPD52_HUMAN Isoform 6 of Tumor protein D52 OS=Homo sapiens OX=9606 GN=TPD52;sp|P55327-5|TPD52_HUMAN Isoform 5 of Tumor protein D52 OS=Homo sapiens OX=9606 G	0.999547	6.5742e-09	192.54	137.09	177.38	S	147	610470000	16581000	0	33894000	0	8110100	8429300	11690000	0	0	19094000	47171000	0	0.999465	0.000662354	118.08				0.973795	0.000176316	147.56	0.999249	0.000225689	134.91	0.999547	6.5742e-09	177.38	0.998598	8.55091e-06	179.33	0.993859	0.000160893	149.3							0.998165	6.02635e-05	160.63	0.997077	5.88289e-07	192.54	0.774542	0.000745255	100.43	1	AFSHSFSIRSIQHSISMPAMRNSPTFKSFEE;KKLEDVNIRSIQHSISMPAMRNSPTFKSFEE	SIQHSIS(1)MPAMR	7	2	0.95773	3360;3361	SIQHSISMPAMR
7668	P55769;B1AHD1;A0A3B3IUA2;A0A3B3IRU2	122;126;266;67	P55769	P55769	NHP2-like protein 1;NHP2-like protein 1, N-terminally processed	NHP2L1	sp|P55769|NH2L1_HUMAN NHP2-like protein 1 OS=Homo sapiens OX=9606 GN=SNU13 PE=1 SV=3;tr|B1AHD1|B1AHD1_HUMAN Ribonucloprotein OS=Homo sapiens OX=9606 GN=SNU13 PE=1 SV=1;tr|A0A3B3IUA2|A0A3B3IUA2_HUMAN Ribonucloprotein OS=Homo sapiens OX=9606 GN=SNU13 PE=1 SV	0.99985	0.00130762	91.28	73.844	91.28	S	122	0	0	0	0	0	0	0	0	0	0	0	0	0																						0.99985	0.00130762	91.28													1	KEGSQLKQQIQSIQQSIERLLV_________	QQIQSIQQS(1)IER	9	2	3.1606	3364	QQIQSIQQSIER
7669	P55884;P55884-2;C9JZG1	152;152;113	P55884	P55884	Eukaryotic translation initiation factor 3 subunit B	EIF3B	sp|P55884|EIF3B_HUMAN Eukaryotic translation initiation factor 3 subunit B OS=Homo sapiens OX=9606 GN=EIF3B PE=1 SV=3;sp|P55884-2|EIF3B_HUMAN Isoform 2 of Eukaryotic translation initiation factor 3 subunit B OS=Homo sapiens OX=9606 GN=EIF3B;tr|C9JZG1|C9JZG	1	4.20168e-20	179.85	168.29	179.85	S	152	656690000	145190000	167130000	0	267390000	0	0	0	0	0	54678000	0	0	1	4.20168e-20	179.85	0.999705	9.47904e-05	98.595				0.999671	1.12369e-05	107.19																1	6.62529e-14	160.16							2;3	EAEPRALENGDADEPSFSDPEDFVDDVSEEE	ALENGDADEPS(1)FS(1)DPEDFVDDVS(1)EEELLGDVLK	11	3	-2.2928	3367	ALENGDADEPSFSDPEDFVDDVSEEELLGDVLK
7670	P55884;P55884-2;C9JZG1	154;154;115	P55884	P55884	Eukaryotic translation initiation factor 3 subunit B	EIF3B	sp|P55884|EIF3B_HUMAN Eukaryotic translation initiation factor 3 subunit B OS=Homo sapiens OX=9606 GN=EIF3B PE=1 SV=3;sp|P55884-2|EIF3B_HUMAN Isoform 2 of Eukaryotic translation initiation factor 3 subunit B OS=Homo sapiens OX=9606 GN=EIF3B;tr|C9JZG1|C9JZG	1	4.20168e-20	179.85	168.29	179.85	S	154	1263700000	559680000	167130000	83150000	267390000	0	16764000	92620000	0	0	54678000	0	0	1	4.20168e-20	179.85	0.999705	9.47904e-05	98.595	0.563768	1.31177e-08	127.39	0.999726	1.12369e-05	107.19				0.544446	0.00608509	59.755	0.557061	0.000341712	90.271							1	6.62529e-14	160.16							2;3	EPRALENGDADEPSFSDPEDFVDDVSEEELL	ALENGDADEPS(1)FS(1)DPEDFVDDVS(1)EEELLGDVLK	13	3	-2.2928	3367	ALENGDADEPSFSDPEDFVDDVSEEELLGDVLK
7671	P55884;P55884-2;C9JZG1	164;164;125	P55884	P55884	Eukaryotic translation initiation factor 3 subunit B	EIF3B	sp|P55884|EIF3B_HUMAN Eukaryotic translation initiation factor 3 subunit B OS=Homo sapiens OX=9606 GN=EIF3B PE=1 SV=3;sp|P55884-2|EIF3B_HUMAN Isoform 2 of Eukaryotic translation initiation factor 3 subunit B OS=Homo sapiens OX=9606 GN=EIF3B;tr|C9JZG1|C9JZG	1	4.20168e-20	179.85	168.29	179.85	S	164	974020000	559680000	167130000	83150000	0	0	16764000	92620000	0	0	54678000	0	0	1	4.20168e-20	179.85	0.999999	9.47904e-05	98.595	1	1.31177e-08	127.39	0						0.999943	0.00608509	59.755	0.999998	0.000341712	90.271							1	6.62529e-14	160.16							2;3	DEPSFSDPEDFVDDVSEEELLGDVLKDRPQE	ALENGDADEPS(1)FS(1)DPEDFVDDVS(1)EEELLGDVLK	23	3	-2.2928	3367	ALENGDADEPSFSDPEDFVDDVSEEELLGDVLK
7672	P55884;P55884-2;C9JZG1	117;117;78	P55884	P55884	Eukaryotic translation initiation factor 3 subunit B	EIF3B	sp|P55884|EIF3B_HUMAN Eukaryotic translation initiation factor 3 subunit B OS=Homo sapiens OX=9606 GN=EIF3B PE=1 SV=3;sp|P55884-2|EIF3B_HUMAN Isoform 2 of Eukaryotic translation initiation factor 3 subunit B OS=Homo sapiens OX=9606 GN=EIF3B;tr|C9JZG1|C9JZG	0.777025	4.00881e-26	266.53	243.3	266.53	S	117	567700000	0	17409000	0	12798000	36604000	0	0	48094000	47357000	19479000	0	0	0.550096	9.67219e-05	103.03	0.684672	1.86955e-05	141.08	0.540975	0.0101054	68.192	0.777025	4.00881e-26	266.53	0.65491	2.37942e-13	202.39	0.499642	0.0169659	58.902	0			0.72939	1.06655e-12	188.86	0.625702	5.4779e-09	175.32	0.569574	1.52108e-05	141.7	0.499799	0.0339521	49.248	0.499696	0.0190197	57.735	1	PAQGEAPGEQARDERSDSRAQAVSEDAGGNE	S(0.777)DS(0.223)RAQAVSEDAGGNEGR	1	2	0.018211	3367	SDSRAQAVSEDAGGNEGR
7673	P55884;P55884-2;C9JZG1	119;119;80	P55884	P55884	Eukaryotic translation initiation factor 3 subunit B	EIF3B	sp|P55884|EIF3B_HUMAN Eukaryotic translation initiation factor 3 subunit B OS=Homo sapiens OX=9606 GN=EIF3B PE=1 SV=3;sp|P55884-2|EIF3B_HUMAN Isoform 2 of Eukaryotic translation initiation factor 3 subunit B OS=Homo sapiens OX=9606 GN=EIF3B;tr|C9JZG1|C9JZG	0.995202	1.3058e-65	346.03	316.74	303.78	S	119	2780700000	186970000	89340000	66915000	73057000	73713000	93624000	242160000	74839000	30237000	434400000	42506000	111060000	0.995202	1.95427e-52	313.55	0.953952	2.54908e-65	339.11	0.925734	5.15985e-13	197.85	0.989038	2.17544e-42	308.71	0.902161	1.81946e-25	256.81	0.99051	4.08849e-13	199.6	0.987165	3.8405e-53	328.61	0.988455	6.75259e-33	283.01	0.958796	1.87933e-20	242.34	0.895916	1.3058e-65	346.03	0.971116	3.4058e-42	307.25	0.903243	1.2033e-12	186.63	1	QGEAPGEQARDERSDSRAQAVSEDAGGNEGR	S(0.005)DS(0.995)RAQAVSEDAGGNEGR	3	2	-0.42155	3367	SDSRAQAVSEDAGGNEGR
7675	P55884;P55884-2	83;83	P55884	P55884	Eukaryotic translation initiation factor 3 subunit B	EIF3B	sp|P55884|EIF3B_HUMAN Eukaryotic translation initiation factor 3 subunit B OS=Homo sapiens OX=9606 GN=EIF3B PE=1 SV=3;sp|P55884-2|EIF3B_HUMAN Isoform 2 of Eukaryotic translation initiation factor 3 subunit B OS=Homo sapiens OX=9606 GN=EIF3B	0.999837	0	606.12	583.84	570.15	S	83	11528000000	145570000	306430000	155100000	76889000	154460000	184280000	63196000	171020000	113830000	360850000	66587000	229080000	0.993779	7.2889e-278	501.27	0.999557	0	569.41	0.999113	4.73484e-232	463.71	0.999493	0	551.64	0.998607	0	561.01	0.998701	0	574.26	0.989826	0	591.71	0.997717	0	546.61	0.999719	0	550.26	0.999087	0	562.6	0.999837	0	570.15	0.999078	0	606.12	1	TEPAAEAEAASGPSESPSPPAAEELPGSHAE	TEPAAEAEAASGPSES(1)PSPPAAEELPGSHAEPPVPAQGEAPGEQAR	16	3	0.6506	3367	TEPAAEAEAASGPSESPSPPAAEELPGSHAEPPVPAQGEAPGEQAR
7679	P56181;P56181-2	105;470	P56181	P56181	NADH dehydrogenase [ubiquinone] flavoprotein 3, mitochondrial	NDUFV3	sp|P56181|NDUV3_HUMAN NADH dehydrogenase [ubiquinone] flavoprotein 3, mitochondrial OS=Homo sapiens OX=9606 GN=NDUFV3 PE=1 SV=2;sp|P56181-2|NDUV3_HUMAN Isoform 2 of NADH dehydrogenase [ubiquinone] flavoprotein 3, mitochondrial OS=Homo sapiens OX=9606 GN=ND	0.841654	0.0100993	71.316	40.832	54.813	S	105	38467000	0	0	0	0	0	0	0	38467000	0	0	0	0				0.425707	0.01186	68.978	0.400606	0.0100993	71.316				0			0.477856	0.0209795	55.782				0.841654	0.0269962	54.813	0.333333	0.0294875	53.395				0.478734	0.0100993	71.316	0.333333	0.0463717	43.791	1	ELSKFRMPQPSSGRESPRH____________	MPQPS(0.079)S(0.079)GRES(0.842)PRH	10	3	-0.019843	3369	MPQPSSGRESPRH
7680	P56373	387	P56373	P56373	P2X purinoceptor 3	P2RX3	sp|P56373|P2RX3_HUMAN P2X purinoceptor 3 OS=Homo sapiens OX=9606 GN=P2RX3 PE=1 SV=2	0.970953	2.16682e-49	270.94	243.58	258.67	S	387	1172600000	63008000	348590000	138060000	0	295720000	0	0	152210000	67097000	0	0	107870000	0.961384	2.16682e-49	270.94	0.81144	2.39607e-39	259.46	0.964482	5.99737e-24	206.41				0.970953	2.58877e-39	258.67	0						0.951117	5.76973e-24	207.2	0.591244	2.03901e-13	147.54	0			0			0.743026	2.84791e-16	166.85	2;3	TNPVYPSDQTTAEKQSTDSGAFSIGH_____	IAALTNPVYPSDQTTAEKQS(0.971)T(0.077)DS(0.952)GAFSIGH	20	3	0.26371	3371	IAALTNPVYPSDQTTAEKQSTDSGAFSIGH, QSTDSGAFSIGH
7681	P56373	390	P56373	P56373	P2X purinoceptor 3	P2RX3	sp|P56373|P2RX3_HUMAN P2X purinoceptor 3 OS=Homo sapiens OX=9606 GN=P2RX3 PE=1 SV=2	0.999985	2.16682e-49	270.94	243.58	175.97	S	390	2308400000	89737000	448220000	216680000	0	435060000	138930000	4910600	247150000	135770000	11500000	152360000	174300000	0.987755	2.16682e-49	270.94	0.999755	2.39607e-39	259.46	0.999713	5.99737e-24	206.41				0.999077	2.58877e-39	258.67	0.999985	6.34741e-11	225.58	0.999936	0.000126434	156.73	0.988329	5.76973e-24	207.2	0.999869	2.03901e-13	211.84	0.993428	6.84258e-06	181.98	0.999722	4.93649e-17	182.83	0.993447	2.84791e-16	183.08	1;2;3	VYPSDQTTAEKQSTDSGAFSIGH________	QSTDS(1)GAFSIGH	5	2	0.12323	3371	IAALTNPVYPSDQTTAEKQSTDSGAFSIGH, QSTDSGAFSIGH
7682	P56373	394	P56373	P56373	P2X purinoceptor 3	P2RX3	sp|P56373|P2RX3_HUMAN P2X purinoceptor 3 OS=Homo sapiens OX=9606 GN=P2RX3 PE=1 SV=2	1	3.0594e-15	242.45	212.64	195.94	S	394	642080000	82197000	57518000	32789000	0	159670000	102170000	8524700	54750000	30977000	50675000	29442000	33368000	1	5.99924e-05	162.34	0.999998	6.5218e-07	191.04	0.999998	2.53308e-05	166.29				1	3.0594e-15	242.45	1	2.96587e-10	219.33	1	0.000126434	156.73	1	3.9299e-06	182.92	0.999988	0.000190662	145.95	1	6.84258e-06	181.98	1	2.12435e-06	159.36	0.999996	0.000420803	134.38	1;2;3	DQTTAEKQSTDSGAFSIGH____________	QST(0.009)DS(0.991)GAFS(1)IGH	9	2	0.50967	3371	IAALTNPVYPSDQTTAEKQSTDSGAFSIGH, QSTDSGAFSIGH
7683	P57682-2;P57682	92;92	P57682-2	P57682-2	Krueppel-like factor 3	KLF3	sp|P57682-2|KLF3_HUMAN Isoform 2 of Krueppel-like factor 3 OS=Homo sapiens OX=9606 GN=KLF3;sp|P57682|KLF3_HUMAN Krueppel-like factor 3 OS=Homo sapiens OX=9606 GN=KLF3 PE=1 SV=1	0.999991	2.0801e-06	159.22	132.49	159.22	S	92	86126000	0	23677000	8528200	0	0	14750000	0	28010000	0	0	0	11161000				0.999907	7.49684e-06	145.54	0.999376	0.0126323	65.022							0.999945	0.001039	91.547				0.999991	2.0801e-06	159.22				0.999974	0.000311397	104.29				0.999832	0.00657426	73.012	2	NSPSSLKFPSSHRRASPGLSMPSSSPPIKKY	RAS(1)PGLSMPS(0.002)S(0.149)S(0.85)PPIK	3	2	-0.10021	3379	RASPGLSMPSSSPPIK
7686	P57682-2;P57682	101;101	P57682-2	P57682-2	Krueppel-like factor 3	KLF3	sp|P57682-2|KLF3_HUMAN Isoform 2 of Krueppel-like factor 3 OS=Homo sapiens OX=9606 GN=KLF3;sp|P57682|KLF3_HUMAN Krueppel-like factor 3 OS=Homo sapiens OX=9606 GN=KLF3 PE=1 SV=1	0.849882	2.0801e-06	159.22	132.49	159.22	S	101	44732000	0	23677000	0	0	0	0	0	21054000	0	0	0	0				0.839595	7.49684e-06	145.54																0.849882	2.0801e-06	159.22				0.573721	0.000311397	104.29				0.425117	0.00657426	73.012	2	SSHRRASPGLSMPSSSPPIKKYSPPSPGVQP	RAS(1)PGLSMPS(0.002)S(0.149)S(0.85)PPIK	12	2	-0.10021	3379	RASPGLSMPSSSPPIK
7687	P57737;P57737-4;P57737-2	915;897;830	P57737	P57737	Coronin-7	CORO7	sp|P57737|CORO7_HUMAN Coronin-7 OS=Homo sapiens OX=9606 GN=CORO7 PE=1 SV=2;sp|P57737-4|CORO7_HUMAN Isoform 4 of Coronin-7 OS=Homo sapiens OX=9606 GN=CORO7;sp|P57737-2|CORO7_HUMAN Isoform 2 of Coronin-7 OS=Homo sapiens OX=9606 GN=CORO7	1	6.80156e-07	118.24	98.918	118.24	S	915	0	0	0	0	0	0	0	0	0	0	0	0	0																												1	6.80156e-07	118.24							1	MVAKLGNREDPLPQDSFEGVDEDEWD_____	LGNREDPLPQDS(1)FEGVDEDEWD	12	2	-3.6745	3380	LGNREDPLPQDSFEGVDEDEWD
7688	P57789;P57789-4;P57789-3	412;417;417	P57789	P57789	Potassium channel subfamily K member 10	KCNK10	sp|P57789|KCNKA_HUMAN Potassium channel subfamily K member 10 OS=Homo sapiens OX=9606 GN=KCNK10 PE=1 SV=1;sp|P57789-4|KCNKA_HUMAN Isoform B of Potassium channel subfamily K member 10 OS=Homo sapiens OX=9606 GN=KCNK10;sp|P57789-3|KCNKA_HUMAN Isoform C of Po	0.996689	0.00222568	88.319	68.766	80.545	S	412	499720000	49316000	65888000	51310000	0	49933000	34205000	0	67559000	54246000	0	56968000	70293000	0.987075	0.00278004	83.758	0.991411	0.013817	66.068	0.945316	0.0165311	62.438				0.991962	0.0131657	66.939	0.88557	0.0215098	57.788				0.996689	0.00317059	80.545	0.96209	0.00696008	75.239				0.988324	0.00222568	88.319	0.976171	0.00562297	77.027	1	RSVFAALDTGRFKASSQESINNRPNNLRLKG	AS(0.003)S(0.997)QES(0.001)INNRPNNLR	3	3	1.0021	3383	ASSQESINNRPNNLR
7689	P57789;P57789-4;P57789-3	439;444;444	P57789	P57789	Potassium channel subfamily K member 10	KCNK10	sp|P57789|KCNKA_HUMAN Potassium channel subfamily K member 10 OS=Homo sapiens OX=9606 GN=KCNK10 PE=1 SV=1;sp|P57789-4|KCNKA_HUMAN Isoform B of Potassium channel subfamily K member 10 OS=Homo sapiens OX=9606 GN=KCNK10;sp|P57789-3|KCNKA_HUMAN Isoform C of Po	1	1.83365e-05	150.23	85.061	125.98	S	439	276930000	20794000	32035000	35135000	31108000	27867000	17703000	7700900	30295000	0	0	37668000	36623000	1	1.83365e-05	150.23	1	0.0045769	91.352	1	0.0174103	74.271	1	0.00449953	91.653	1	0.00139766	111.39	1	0.00179267	105	1	0.0255746	69.369	1	0.00111265	116							1	0.00129833	112.99	1	0.000632633	125.98	1	RLKGPEQLNKHGQGASEDNIINKFGSTSRLT	HGQGAS(1)EDNIINK	6	2	2.5553	3383	HGQGASEDNIINK
7690	P58304	123	P58304	P58304	Visual system homeobox 2	VSX2	sp|P58304|VSX2_HUMAN Visual system homeobox 2 OS=Homo sapiens OX=9606 GN=VSX2 PE=1 SV=1	0.925734	6.62774e-53	305.4	284.43	256.63	S	123	89949000	0	0	0	0	0	0	0	24214000	25802000	0	39933000	0																						0.925734	2.66739e-36	256.63	0.8262	8.05891e-23	227.27				0.865586	6.62774e-53	305.4				1	LGRASGPLDTSQTASSDSEDVSSSDRKMSKS	ASGPLDTSQTAS(0.048)S(0.926)DS(0.027)EDVSSSDRK	13	3	1.4651	3384	ASGPLDTSQTASSDSEDVSSSDRK
7691	P59768;G3V3J9;G3V2N0;G3V2C9;G3V415	3;34;42;3;32	P59768	P59768	Guanine nucleotide-binding protein G(I)/G(S)/G(O) subunit gamma-2;Guanine nucleotide-binding protein subunit gamma	GNG2	sp|P59768|GBG2_HUMAN Guanine nucleotide-binding protein G(I)/G(S)/G(O) subunit gamma-2 OS=Homo sapiens OX=9606 GN=GNG2 PE=1 SV=2;tr|G3V3J9|G3V3J9_HUMAN Guanine nucleotide-binding protein subunit gamma OS=Homo sapiens OX=9606 GN=GNG2 PE=1 SV=1;tr|G3V2N0|G3V	0.999992	0.000273395	113.24	98.089	113.24	S	3	39685000	0	20448000	0	0	0	6525600	0	0	0	0	12712000	0	0			0.999992	0.000273395	113.24	0.999982	0.000288811	111.12	0			0.999967	0.000629441	97.86	0.998725	0.00550691	80.96	0.982872	0.0192206	56.414	0.999972	0.000419741	105.65	0.999252	0.000728203	94.191	0			0.99999	0.00071619	110.31	0			1	_____________MASNNTASIAQARKLVEQ	AS(1)NNTASIAQAR	2	2	-2.6079	3386	ASNNTASIAQAR
7692	P59768;G3V3J9;G3V2N0;G3V2C9;G3V415	8;39;47;8;37	P59768	P59768	Guanine nucleotide-binding protein G(I)/G(S)/G(O) subunit gamma-2;Guanine nucleotide-binding protein subunit gamma	GNG2	sp|P59768|GBG2_HUMAN Guanine nucleotide-binding protein G(I)/G(S)/G(O) subunit gamma-2 OS=Homo sapiens OX=9606 GN=GNG2 PE=1 SV=2;tr|G3V3J9|G3V3J9_HUMAN Guanine nucleotide-binding protein subunit gamma OS=Homo sapiens OX=9606 GN=GNG2 PE=1 SV=1;tr|G3V2N0|G3V	0.99997	3.42807e-30	273.34	238.59	147.52	S	8	2692600000	93129000	230790000	46117000	93977000	222090000	199390000	82742000	365150000	208700000	101590000	299950000	306340000	0.998001	4.13591e-15	234.47	0.99997	7.06408e-22	258.23	0.997661	1.472e-10	220.37	0.99935	4.13591e-15	234.47	0.999686	1.31762e-21	248.67	0.99991	1.09957e-21	252.08	0.999772	8.13611e-11	223.46	0.999886	3.42807e-30	273.34	0.999453	7.24262e-22	257.95	0.999276	3.87206e-10	209.11	0.999857	3.9435e-30	270.79	0.974944	1.09585e-21	252.14	1	________MASNNTASIAQARKLVEQLKMEA	ASNNTAS(1)IAQAR	7	2	-0.9045	3386	ASNNTASIAQAR, ASNNTASIAQARK
7693	P59923	927	P59923	P59923	Zinc finger protein 445	ZNF445	sp|P59923|ZN445_HUMAN Zinc finger protein 445 OS=Homo sapiens OX=9606 GN=ZNF445 PE=1 SV=1	1	0.00197159	78.191	44.141	54.402	S	927	26277000	0	11004000	15272000	0	0	0	0	0	0	0	0	0				1	0.00886847	69.258	1	0.00197159	78.191																1	0.0119487	48.177				1	0.00931189	53.491	1	0.00885939	54.402	1	SSHQRKHTRAAQAERSPPARSSSQDTKLRLQ	AAQAERS(1)PPAR	7	3	0.37695	3387	AAQAERSPPAR
7694	P60174;P60174-3	21;58	P60174	P60174	Triosephosphate isomerase	TPI1	sp|P60174|TPIS_HUMAN Triosephosphate isomerase OS=Homo sapiens OX=9606 GN=TPI1 PE=1 SV=4;sp|P60174-3|TPIS_HUMAN Isoform 2 of Triosephosphate isomerase OS=Homo sapiens OX=9606 GN=TPI1	1	2.37113e-174	458.44	413.62	296.25	S	21	70044000000	4437200000	3542200000	3154500000	3923700000	2006900000	1615100000	7794200000	1761000000	1139500000	10006000000	4746200000	2695000000	1	3.48198e-133	420.55	1	7.34904e-154	456.47	1	4.3757e-115	404.63	1	4.31252e-115	404.8	1	2.62357e-115	409.3	1	4.34256e-133	416.41	1	9.82142e-134	432.58	1	4.34256e-133	416.41	1	6.90088e-115	397.9	1	7.34904e-154	456.47	1	4.83855e-115	403.4	1	2.37113e-174	458.44	1	KFFVGGNWKMNGRKQSLGELIGTLNAAKVPA	QS(1)LGELIGTLNAAK	2	2	0.55783	3389	KQSLGELIGTLNAAK, QSLGELIGTLNAAK
7695	P60468	13	P60468	P60468	Protein transport protein Sec61 subunit beta	SEC61B	sp|P60468|SC61B_HUMAN Protein transport protein Sec61 subunit beta OS=Homo sapiens OX=9606 GN=SEC61B PE=1 SV=2	0.994847	8.67556e-34	278.95	244.69	197.4	S	13	15269000000	0	20336000	0	0	9869600	0	1238000000	21822000	0	4779400000	4890500000	4295400000				0.63398	0.00589046	73.461				0.437465	4.40968e-22	246.59	0.726173	7.61461e-22	245.36				0.672744	1.13422e-17	214.16	0.569426	3.8051e-09	172.8				0.994847	8.67556e-34	278.95	0.80371	1.43828e-17	210.64	0.60711	3.85646e-21	233.5	1;2	___MPGPTPSGTNVGSSGRSPSKAVAARAAG	PGPTPSGTNVGS(0.995)S(0.006)GRS(0.499)PS(0.499)K	12	2	0.69362	3390	PGPTPSGTNVGSSGRSPSK
7696	P60468	14	P60468	P60468	Protein transport protein Sec61 subunit beta	SEC61B	sp|P60468|SC61B_HUMAN Protein transport protein Sec61 subunit beta OS=Homo sapiens OX=9606 GN=SEC61B PE=1 SV=2	0.793806	8.67556e-34	278.95	244.69	226.24	S	14	5048300000	239310000	1652000000	0	327180000	9869600	386370000	29604000	884990000	955460000	32033000	0	16612000	0.555701	1.09021e-17	214.67	0.58801	8.27518e-18	217.71	0.469604	4.44125e-21	231.25	0.757308	4.40968e-22	246.59	0.629797	0.00333393	77.401	0.793806	9.00509e-19	226.24	0.688137	5.04031e-05	112.42	0.595703	3.26625e-21	235.76	0.518058	1.93558e-26	253.18	0.569727	8.67556e-34	278.95				0.680196	8.13567e-21	242.94	1;2	__MPGPTPSGTNVGSSGRSPSKAVAARAAGS	PGPTPSGTNVGS(0.038)S(0.794)GRS(0.119)PS(0.049)K	13	3	-0.96751	3390	PGPTPSGTNVGSSGRSPSK
7697	P60468	17	P60468	P60468	Protein transport protein Sec61 subunit beta	SEC61B	sp|P60468|SC61B_HUMAN Protein transport protein Sec61 subunit beta OS=Homo sapiens OX=9606 GN=SEC61B PE=1 SV=2	0.998161	3.22247e-135	425.33	388.66	244.73	S	17	60598000000	2893500000	3806000000	4933300000	552850000	5452300000	2880700000	2076400000	1702200000	5425900000	5488500000	3958800000	2626300000	0.997152	3.05229e-115	408.27	0.996248	1.29438e-42	308.1	0.996164	7.73622e-97	385.18	0.959584	5.26427e-97	388.41	0.987993	1.35374e-65	337.66	0.995721	3.22247e-135	425.33	0.987508	5.32813e-66	347.14	0.997981	1.23632e-80	368.61	0.998161	6.15571e-66	346.18	0.997135	2.18529e-115	410.55	0.993919	1.04037e-65	341.28	0.992205	4.00901e-42	301.42	1;2	PGPTPSGTNVGSSGRSPSKAVAARAAGSTVR	PGPTPSGTNVGSS(0.001)GRS(0.998)PS(0.001)K	16	2	-1.5396	3390	PGPTPSGTNVGSSGRSPSK
7699	P60520;H3BSM5;H3BU36	10;10;10	P60520	P60520	Gamma-aminobutyric acid receptor-associated protein-like 2	GABARAPL2	sp|P60520|GBRL2_HUMAN Gamma-aminobutyric acid receptor-associated protein-like 2 OS=Homo sapiens OX=9606 GN=GABARAPL2 PE=1 SV=1;tr|H3BSM5|H3BSM5_HUMAN GABA type A receptor associated protein like 2 OS=Homo sapiens OX=9606 GN=GABARAPL2 PE=1 SV=1;tr|H3BU36|H	1	0.000334779	127.51	95.185	97.813	S	10	97402000	0	12931000	16580000	0	8658100	14182000	0	13061000	10519000	0	14327000	7142700				1	0.0110722	59.418	1	0.000334779	127.51				1	0.00182608	94.363	1	0.000638582	113.03				1	0.00325664	83.081	1	0.0069489	70.942				1	0.00236125	90.142	1	0.000818897	110.54	1	______MKWMFKEDHSLEHRCVESAKIRAKY	EDHS(1)LEHR	4	3	-0.10566	3392	EDHSLEHR
7700	P60842;J3KT12;P60842-2;J3QS69;J3QL43;J3QR64;J3QLN6;J3QKZ9;J3KS25;J3KS93;Q14240;E7EQG2;J3KSN7;E7EMV8;Q14240-2	78;78;78;78;78;62;42;42;76;62;79;79;62;79;80	P60842;Q14240;Q14240-2	P60842	Eukaryotic initiation factor 4A-I;Eukaryotic initiation factor 4A-II;Eukaryotic initiation factor 4A-II, N-terminally processed	EIF4A1;EIF4A2	sp|P60842|IF4A1_HUMAN Eukaryotic initiation factor 4A-I OS=Homo sapiens OX=9606 GN=EIF4A1 PE=1 SV=1;tr|J3KT12|J3KT12_HUMAN ATP-dependent RNA helicase OS=Homo sapiens OX=9606 GN=EIF4A1 PE=1 SV=1;sp|P60842-2|IF4A1_HUMAN Isoform 2 of Eukaryotic initiation fac	0.788652	3.501e-05	132.23	104.49	90.725	S	78	0	0	0	0	0	0	0	0	0	0	0	0	0	0.766308	3.501e-05	132.23																									0.788652	0.00137549	90.725							1	IIPCIKGYDVIAQAQSGTGKTATFAISILQQ;ILPCIKGYDVIAQAQSGTGKTATFAISILQQ	GYDVIAQAQS(0.789)GT(0.211)GK	10	2	-1.3772	3396;3831;3832	GYDVIAQAQSGTGK
7703	P60981;F6RFD5	3;3	P60981	P60981	Destrin	DSTN	sp|P60981|DEST_HUMAN Destrin OS=Homo sapiens OX=9606 GN=DSTN PE=1 SV=3;tr|F6RFD5|F6RFD5_HUMAN Destrin OS=Homo sapiens OX=9606 GN=DSTN PE=1 SV=1	1	4.76503e-15	232.37	197.84	182.02	S	3	8215900000	1006400000	260140000	299170000	1125800000	435780000	461690000	1091800000	441770000	497430000	1173200000	751360000	671230000	1	5.58471e-15	229.63	1	1.17708e-07	201.48	1	2.22447e-07	197.19	1	1.17499e-07	201.48	1	2.76468e-07	194.98	1	1.955e-07	198.29	1	4.76503e-15	232.37	1	1.27311e-07	201.08	1	2.79552e-07	194.85	1	2.24467e-11	226.23	1	4.57486e-07	187.57	1	1.955e-07	198.29	1	_____________MASGVQVADEVCRIFYDM	AS(1)GVQVADEVCR	2	2	-0.63517	3401	ASGVQVADEVCR
7704	P61006	181	P61006	P61006	Ras-related protein Rab-8A	RAB8A	sp|P61006|RAB8A_HUMAN Ras-related protein Rab-8A OS=Homo sapiens OX=9606 GN=RAB8A PE=1 SV=1	1	3.68404e-133	419.58	288.89	208.87	S	181	1079300000	79753000	179060000	86061000	27274000	54780000	64323000	48942000	32379000	23196000	20511000	31069000	23372000	1	5.67946e-21	248.94	1	3.68404e-133	419.58	1	1.15181e-96	385.34	1	2.90976e-39	301.97	1	3.06921e-51	324.29	1	2.22155e-39	304.17	1	1.45734e-39	306.62	1	5.64899e-22	267.26	1	7.73251e-16	246.67	1	5.0998e-21	251.01	0.998878	0.0457627	40.638	1	3.58286e-81	373.92	1;2	ARDIKAKMDKKLEGNSPQGSNQGVKITPDQQ	KLEGNS(1)PQGS(1)NQGVK	6	2	-0.68281	3403	KLEGNSPQGSNQGVK
7705	P61006	185	P61006	P61006	Ras-related protein Rab-8A	RAB8A	sp|P61006|RAB8A_HUMAN Ras-related protein Rab-8A OS=Homo sapiens OX=9606 GN=RAB8A PE=1 SV=1	1	1.72886e-79	356.41	256.68	208.87	S	185	3073000000	233780000	326740000	187180000	98634000	137850000	210720000	118940000	186740000	134150000	174910000	109290000	110600000	1	3.27262e-51	323.76	1	7.17274e-51	313.59	1	1.86363e-79	355.02	1	2.90976e-39	301.97	1	1.70337e-52	331.85	1	1.72886e-79	356.41	1	1.45734e-39	306.62	1	1.03003e-64	346.13	1	1.77164e-79	355.97	1	9.1278e-52	310.19	1	1.97663e-39	300.25	1	1.31686e-64	344.14	1;2	KAKMDKKLEGNSPQGSNQGVKITPDQQKRSS	KLEGNS(1)PQGS(1)NQGVK	10	2	-0.68281	3403	KLEGNSPQGSNQGVK
7706	P61026	188	P61026	P61026	Ras-related protein Rab-10	RAB10	sp|P61026|RAB10_HUMAN Ras-related protein Rab-10 OS=Homo sapiens OX=9606 GN=RAB10 PE=1 SV=1	0.981571	1.33767e-80	358.89	318.22	358.89	S	188	129010000	0	0	0	0	0	0	0	65029000	20837000	0	0	43139000																						0.981571	1.33767e-80	358.89	0.881756	9.68251e-21	232.37							0.835656	3.14742e-26	258.06	1	KTPVKEPNSENVDISSGGGVTGWKSKCC___	EPNSENVDIS(0.016)S(0.982)GGGVT(0.002)GWK	11	2	-0.94208	3409	EPNSENVDISSGGGVTGWK
7707	P61129	1158	P61129	P61129	Zinc finger CCCH domain-containing protein 6	ZC3H6	sp|P61129|ZC3H6_HUMAN Zinc finger CCCH domain-containing protein 6 OS=Homo sapiens OX=9606 GN=ZC3H6 PE=1 SV=2	0.999865	3.50466e-13	192.51	168.63	167.04	S	1158	956720000	0	132880000	105280000	20451000	77420000	82024000	50648000	145910000	78717000	122530000	44255000	96597000				0.999219	6.41792e-06	139.12	0.999725	3.01769e-06	143.48	0.978712	0.00472777	76.161	0.996915	6.55173e-06	138.96	0.998079	2.20994e-07	162.82	0.999816	8.49975e-09	168.17	0.999791	3.55908e-09	178.11	0.999458	4.76545e-06	141.15	0.997166	3.50466e-13	192.51	0.998476	2.46598e-06	147.3	0.999865	9.05948e-09	167.04	1	PQYSDPRQARQPGQGSPTPDNDPGRETDDKS	QPGQGS(1)PTPDNDPGRETDDK	6	3	0.7922	3414	QPGQGSPTPDNDPGRETDDK
7708	P61158;B4DXW1;Q9P1U1-2;Q9P1U1;Q9P1U1-3	418;367;330;418;348	P61158	P61158	Actin-related protein 3;Actin-related protein 3B	ACTR3;ACTR3B	sp|P61158|ARP3_HUMAN Actin-related protein 3 OS=Homo sapiens OX=9606 GN=ACTR3 PE=1 SV=3;tr|B4DXW1|B4DXW1_HUMAN Actin-related protein 3 OS=Homo sapiens OX=9606 GN=ACTR3 PE=1 SV=1;sp|Q9P1U1-2|ARP3B_HUMAN Isoform 2 of Actin-related protein 3B OS=Homo sapiens	1	0.0014601	126.49	100.86	120.22	S	418	370380000	50007000	26457000	38632000	74351000	9579600	7887100	0	18220000	19921000	0	27229000	27952000	1	0.00629272	78.728	1	0.0014601	103.42	1	0.00146829	109.36	1	0.00239424	96.111	1	0.00437643	85.212	1	0.00146529	107.19				1	0.00146262	105.25	1	0.002325	96.492				1	0.00146372	126.49	1	0.00147456	120.22	1	IGPSICRHNPVFGVMS_______________	HNPVFGVMS(1)	9	2	-1.3673	3415	HNPVFGVMS
7709	P61247;D6RAT0;H0Y9Y4;D6R9B6	263;226;207;144	P61247	P61247	40S ribosomal protein S3a	RPS3A	sp|P61247|RS3A_HUMAN Small ribosomal subunit protein eS1 OS=Homo sapiens OX=9606 GN=RPS3A PE=1 SV=2;tr|D6RAT0|D6RAT0_HUMAN Small ribosomal subunit protein eS1 OS=Homo sapiens OX=9606 GN=RPS3A PE=1 SV=1;tr|H0Y9Y4|H0Y9Y4_HUMAN Ribosomal protein S3A (Fragment	1	1.44834e-05	174.72	161.53	171.99	S	263	575600000	0	54223000	72245000	0	59386000	61446000	0	82489000	65605000	0	80966000	75324000				1	3.84003e-05	163.09	1	1.44834e-05	174.72				1	1.77113e-05	172.21	1	0.000149657	150.56				1	0.00036157	136.93	1	6.89063e-05	159.66	1	0.00190748	114.29	1	2.40331e-05	167.3	1	1.79919e-05	171.99	1	AKVERADGYEPPVQESV______________	ADGYEPPVQES(1)V	11	2	-1.3559	3421	ADGYEPPVQESV, VERADGYEPPVQESV
7711	P61266-2;P61266	14;14	P61266-2	P61266-2	Syntaxin-1B	STX1B	sp|P61266-2|STX1B_HUMAN Isoform 2 of Syntaxin-1B OS=Homo sapiens OX=9606 GN=STX1B;sp|P61266|STX1B_HUMAN Syntaxin-1B OS=Homo sapiens OX=9606 GN=STX1B PE=1 SV=1	1	1.08274e-95	376.5	311.93	312.06	S	14	3991600000	865400000	150470000	216520000	1058900000	52751000	96107000	140240000	129690000	147840000	435050000	122670000	142800000	1	3.65853e-40	299.34	1	4.64445e-17	230.55	1	4.72022e-14	225.26	1	1.08274e-95	376.5	1	1.2052e-08	173.32	1	2.94044e-13	214.67	1	8.63488e-18	244.98	1	2.89639e-17	237.22	1	9.79133e-12	203.59	1	5.22785e-40	294.21	1	4.97301e-23	257.66	1	8.22567e-23	250.06	1	__MKDRTQELRSAKDSDDEEEVVHVDRDHFM	SAKDS(1)DDEEEVVHVDR	5	3	-0.47611	3423	SAKDSDDEEEVVHVDR, SAKDSDDEEEVVHVDRDHFMDEFFEQVEEIR
7712	P61764;A0A0D9SG72	593;579	P61764	P61764	Syntaxin-binding protein 1	STXBP1	sp|P61764|STXB1_HUMAN Syntaxin-binding protein 1 OS=Homo sapiens OX=9606 GN=STXBP1 PE=1 SV=1;tr|A0A0D9SG72|A0A0D9SG72_HUMAN Syntaxin-binding protein 1 OS=Homo sapiens OX=9606 GN=STXBP1 PE=1 SV=2	0.836098	5.83677e-06	182.29	150.83	182.29	S	593	46839000	0	0	0	46839000	0	0	0	0	0	0	0	0	0									0.836098	5.83677e-06	182.29							0			0						0									1	LLDTLKKLNKTDEEISS______________	LNKTDEEIS(0.836)S(0.164)	9	2	-1.9714	3433	LNKTDEEISS
7713	P61764;A0A0D9SG72	594;580	P61764	P61764	Syntaxin-binding protein 1	STXBP1	sp|P61764|STXB1_HUMAN Syntaxin-binding protein 1 OS=Homo sapiens OX=9606 GN=STXBP1 PE=1 SV=1;tr|A0A0D9SG72|A0A0D9SG72_HUMAN Syntaxin-binding protein 1 OS=Homo sapiens OX=9606 GN=STXBP1 PE=1 SV=2	0.9746	8.55569e-33	296.65	250.24	238.92	S	594	395220000	90901000	0	0	68977000	0	0	69691000	64208000	0	78788000	0	0	0.959864	1.03456e-05	179.95							0.851929	2.14802e-08	202.12							0.840718	3.07733e-05	169.33	0.9746	8.55569e-33	296.65				0.930267	0.00106318	122.78							1	LDTLKKLNKTDEEISS_______________	LNKTDEEIS(0.025)S(0.975)	10	2	-1.177	3433	KLNKTDEEISS, LNKTDEEISS
7714	P61764-2;A0A1B0GTP9;A0A096LP52	594;580;110	P61764-2	P61764-2	Syntaxin-binding protein 1	STXBP1	sp|P61764-2|STXB1_HUMAN Isoform 2 of Syntaxin-binding protein 1 OS=Homo sapiens OX=9606 GN=STXBP1;tr|A0A1B0GTP9|A0A1B0GTP9_HUMAN Syntaxin-binding protein 1 OS=Homo sapiens OX=9606 GN=STXBP1 PE=1 SV=1;tr|A0A096LP52|A0A096LP52_HUMAN Syntaxin-binding protein	0.981057	2.16598e-15	242.19	208.96	213.69	S	594	66966000	0	0	0	52167000	0	0	0	0	0	0	0	0	0.959345	2.16598e-15	196.8							0.981057	8.10881e-15	242.19																									1	LMDLRHPDFRESSRVSFEDQAPTME______	ES(0.009)S(0.009)RVS(0.981)FEDQAPTME	6	2	-1.6183	3434	ESSRVSFEDQAPTME
7716	P61925	32	P61925	P61925	cAMP-dependent protein kinase inhibitor alpha	PKIA	sp|P61925|IPKA_HUMAN cAMP-dependent protein kinase inhibitor alpha OS=Homo sapiens OX=9606 GN=PKIA PE=1 SV=2	0.994701	2.70935e-26	232.83	209.38	162.77	S	32	650520000	94698000	205810000	100680000	121280000	65132000	0	0	0	0	0	24140000	38780000	0.960643	2.73778e-13	192.2	0.978484	3.64216e-09	173.36	0.99337	3.01532e-13	190.78	0.993046	2.70935e-26	232.83	0.983229	3.89082e-09	172.54																0.950085	1.08001e-05	122.65	0.994701	1.26997e-07	162.77	1	TGRRNAIHDILVSSASGNSNELALKLAGLDI	NAIHDILVSSAS(0.995)GNS(0.005)NELALK	12	3	-0.54378	3435	NAIHDILVSSASGNSNELALK
7717	P61927	96	P61927	P61927	60S ribosomal protein L37	RPL37	sp|P61927|RL37_HUMAN Large ribosomal subunit protein eL37 OS=Homo sapiens OX=9606 GN=RPL37 PE=1 SV=2	0.968766	0.00312131	83.862	47.305	81.017	S	96	71273000	0	0	0	0	0	0	0	0	0	67441000	0	3831300	0.794459	0.00312131	83.862				0.771893	0.0209958	57.149										0.943323	0.00872708	66.603							0.824704	0.00510118	82.171				0.968766	0.00535938	81.017	1	GTTPKPKRAAVAASSSS______________	RAAVAASS(0.014)S(0.969)S(0.018)	9	2	-1.1795	3436	RAAVAASSSS
7718	P61981	71	P61981	P61981	14-3-3 protein gamma;14-3-3 protein gamma, N-terminally processed	YWHAG	sp|P61981|1433G_HUMAN 14-3-3 protein gamma OS=Homo sapiens OX=9606 GN=YWHAG PE=1 SV=2	0.99931	6.95955e-135	416.64	366.12	366.05	S	71	4447100000	272700000	268360000	314800000	213410000	171870000	151800000	146140000	331430000	238200000	241540000	390170000	392050000	0.990286	6.95955e-135	416.64	0.996223	7.47216e-96	382.32	0.997707	2.92731e-79	367.28	0.998941	2.21409e-114	396.92	0.992263	2.42998e-39	297.7	0.992543	1.45044e-50	313.59	0.99688	2.11454e-96	391.63	0.997952	1.16177e-95	375.13	0.995861	6.66573e-64	339.29	0.999176	7.47216e-96	382.32	0.99931	8.72952e-115	408.66	0.995762	1.04058e-95	377.23	1	RRSSWRVISSIEQKTSADGNEKKIEMVRAYR	VISSIEQKT(0.001)S(0.999)ADGNEK	10	2	0.31403	3441	VISSIEQKTSADGNEK
7719	P62068-4;P62068	8;8	P62068-4	P62068-4	Ubiquitin carboxyl-terminal hydrolase 46	USP46	sp|P62068-4|UBP46_HUMAN Isoform 4 of Ubiquitin carboxyl-terminal hydrolase 46 OS=Homo sapiens OX=9606 GN=USP46;sp|P62068|UBP46_HUMAN Ubiquitin carboxyl-terminal hydrolase 46 OS=Homo sapiens OX=9606 GN=USP46 PE=1 SV=1	0.985396	0.00193734	67.33	13.885	67.33	S	8	0	0	0	0	0	0	0	0	0	0	0	0	0													0.985396	0.00193734	67.33																						3	________MTVRNIASICNMGTNASALEKDI	T(0.972)VRNIAS(0.985)ICNMGT(0.639)NAS(0.404)ALEK	7	3	0.59734	3442	TVRNIASICNMGTNASALEK
7720	P62070;P62070-4;P62070-3;P62070-2	186;192;151;109	P62070	P62070	Ras-related protein R-Ras2	RRAS2	sp|P62070|RRAS2_HUMAN Ras-related protein R-Ras2 OS=Homo sapiens OX=9606 GN=RRAS2 PE=1 SV=1;sp|P62070-4|RRAS2_HUMAN Isoform 4 of Ras-related protein R-Ras2 OS=Homo sapiens OX=9606 GN=RRAS2;sp|P62070-3|RRAS2_HUMAN Isoform 3 of Ras-related protein R-Ras2 OS=	0.993717	1.23337e-11	222.93	193.24	222.93	S	186	180550000	11909000	0	53211000	35534000	26869000	28115000	0	24908000	0	0	0	0	0.989064	2.75192e-07	167.63				0.932998	0.000411376	108.71	0.993717	1.23337e-11	222.93	0.572921	0.00111521	96.234	0.961166	0.000424289	108.12				0.962205	0.00168914	87.352													1	LVRVIRKFQEQECPPSPEPTRKEKDKKGCHC	FQEQECPPS(0.994)PEPT(0.006)RK	9	3	1.5453	3443	FQEQECPPSPEPTRK
7721	P62258;P62258-2;K7EM20	210;188;85	P62258	P62258	14-3-3 protein epsilon	YWHAE	sp|P62258|1433E_HUMAN 14-3-3 protein epsilon OS=Homo sapiens OX=9606 GN=YWHAE PE=1 SV=1;sp|P62258-2|1433E_HUMAN Isoform SV of 14-3-3 protein epsilon OS=Homo sapiens OX=9606 GN=YWHAE;tr|K7EM20|K7EM20_HUMAN 14-3-3 protein epsilon (Fragment) OS=Homo sapiens O	0.998469	5.72282e-81	367.71	299.19	350.88	S	210	1415900000	135470000	157990000	134810000	81417000	44625000	40387000	167950000	123720000	0	62300000	158950000	114710000	0.980282	1.84578e-35	290.18	0.973387	2.14556e-53	321.6	0.997265	2.27061e-66	346.73	0.967176	5.03483e-66	338.74	0.979191	4.96371e-44	294.39	0.982554	1.97762e-53	322.43	0.998469	8.33498e-67	350.88	0.988626	3.51563e-54	330.54	0.868494	0.0480661	40.533	0.978885	1.46963e-80	357.38	0.989561	3.94072e-66	341.9	0.983331	5.72282e-81	367.71	1	AKAAFDDAIAELDTLSEESYKDSTLIMQLLR	AAFDDAIAELDTLS(0.998)EES(0.001)YK	14	2	0.22905	3455	AAFDDAIAELDTLSEESYK
7723	P62258;P62258-2	233;211	P62258	P62258	14-3-3 protein epsilon	YWHAE	sp|P62258|1433E_HUMAN 14-3-3 protein epsilon OS=Homo sapiens OX=9606 GN=YWHAE PE=1 SV=1;sp|P62258-2|1433E_HUMAN Isoform SV of 14-3-3 protein epsilon OS=Homo sapiens OX=9606 GN=YWHAE	0.997939	3.01321e-42	292.72	226.7	292.72	S	233	118100000	0	27415000	0	0	0	0	0	0	0	45126000	14530000	31028000				0.724614	0.00134094	94.856																						0.992627	1.19706e-08	168.46	0.997939	3.01321e-42	292.72	0.9815	1.79795e-17	218.37	1	TLIMQLLRDNLTLWTSDMQGDGEEQNKEALQ	DNLTLWT(0.002)S(0.998)DMQGDGEEQNK	8	2	-0.42427	3455	DNLTLWTSDMQGDGEEQNK
7725	P62328	2	P62328	P62328	Thymosin beta-4;Hematopoietic system regulatory peptide	TMSB4X	sp|P62328|TYB4_HUMAN Thymosin beta-4 OS=Homo sapiens OX=9606 GN=TMSB4X PE=1 SV=2	1	6.14566e-11	212.59	167.72	180.09	S	2	23581000000	863580000	605310000	722340000	645770000	688920000	736660000	1874400000	652440000	572380000	591750000	480590000	743930000	1	7.08354e-08	199.8	1	6.14566e-11	212.59	1	1.42036e-07	193.28	1	1.31123e-05	166.62	1	3.15569e-08	203.39	1	6.63893e-08	200.21	1	6.14566e-11	212.59	1	2.50357e-06	181.98	1	2.09427e-07	187.11	1	8.89985e-08	198.14	1	6.63893e-08	200.21	1	1.54427e-07	192.15	1	______________MSDKPDMAEIEKFDKSK	S(1)DKPDMAEIEK	1	2	-0.43491	3466	SDKPDMAEIEK
7726	P62753;A2A3R5	235;204	P62753	P62753	40S ribosomal protein S6	RPS6	sp|P62753|RS6_HUMAN Small ribosomal subunit protein eS6 OS=Homo sapiens OX=9606 GN=RPS6 PE=1 SV=1;tr|A2A3R5|A2A3R5_HUMAN 40S ribosomal protein S6 OS=Homo sapiens OX=9606 GN=RPS6 PE=1 SV=1	1	0.000137079	162.1	132.71	136.16	S	235	5543400000	796640000	0	0	246830000	0	0	2148300000	22033000	0	781410000	0	0	1	0.00040513	153.05	0			0			1	0.000137079	162.1				0			1	0.000268157	157.67	0.997759	0.0148064	51.771	0			0.999977	0.00155732	129.1	0			0			2;3	AKEKRQEQIAKRRRLSSLRASTSKSESSQK_	RLS(1)S(1)LRAS(0.897)T(0.093)S(0.011)K	3	2	-0.24172	3476	RLSSLRASTSK
7727	P62753;A2A3R5	236;205	P62753	P62753	40S ribosomal protein S6	RPS6	sp|P62753|RS6_HUMAN Small ribosomal subunit protein eS6 OS=Homo sapiens OX=9606 GN=RPS6 PE=1 SV=1;tr|A2A3R5|A2A3R5_HUMAN 40S ribosomal protein S6 OS=Homo sapiens OX=9606 GN=RPS6 PE=1 SV=1	0.999999	2.56676e-22	253.36	235.92	136.16	S	236	19871000000	1136100000	395500000	246860000	326690000	160870000	237450000	2395800000	3411700000	2486900000	1253100000	1243500000	1042900000	0.999907	0.00040513	153.05	0.995607	0.000399582	127.27	0.996163	0.000252777	145.61	0.999849	0.000137079	162.1	0.994898	0.00051861	118.58	0.997872	0.000495423	119.62	0.999999	2.56676e-22	253.36	0.997273	0.000255369	145.41	0.998855	0.000358134	132.93	0.999976	3.73601e-06	183.39	0.999932	0.000363165	132.24	0.990585	0.000131775	155.17	1;2;3;4	KEKRQEQIAKRRRLSSLRASTSKSESSQK__	RLS(1)S(1)LRAS(0.897)T(0.093)S(0.011)K	4	2	-0.24172	3476	LSSLRASTSK, LSSLRASTSKSESSQK, RLSSLRASTSK
7728	P62753;A2A3R5	240;209	P62753	P62753	40S ribosomal protein S6	RPS6	sp|P62753|RS6_HUMAN Small ribosomal subunit protein eS6 OS=Homo sapiens OX=9606 GN=RPS6 PE=1 SV=1;tr|A2A3R5|A2A3R5_HUMAN 40S ribosomal protein S6 OS=Homo sapiens OX=9606 GN=RPS6 PE=1 SV=1	0.978553	7.17215e-23	265.49	235.07	253.36	S	240	12549000000	872660000	395500000	247560000	232020000	160870000	236210000	2205900000	1485700000	2505500000	775290000	1290900000	1090300000	0.855131	0.000515202	118.73	0.968627	0.000399582	127.27	0.971666	0.000252777	145.61	0.962341	0.000536739	117.77	0.919618	0.00051861	118.58	0.824402	0.000368028	153.75	0.978553	7.17215e-23	265.49	0.961712	0.000255369	145.41	0.967087	0.000358134	148.96	0.945281	0.000341236	135.24	0.964094	0.000363165	139.78	0.959105	0.000131775	155.17	1;2;3;4	QEQIAKRRRLSSLRASTSKSESSQK______	LS(0.371)S(0.629)LRAS(0.979)T(0.021)S(0.001)KS(1)ES(0.013)S(0.987)QK	7	2	-0.49532	3476	LSSLRASTSK, LSSLRASTSKSESSQK, RLSSLRASTSK
7730	P62753;A2A3R5	244;213	P62753	P62753	40S ribosomal protein S6	RPS6	sp|P62753|RS6_HUMAN Small ribosomal subunit protein eS6 OS=Homo sapiens OX=9606 GN=RPS6 PE=1 SV=1;tr|A2A3R5|A2A3R5_HUMAN 40S ribosomal protein S6 OS=Homo sapiens OX=9606 GN=RPS6 PE=1 SV=1	0.99992	7.17215e-23	265.49	235.07	253.36	S	244	479810000	0	0	0	0	0	0	196920000	18175000	19923000	0	0	0																			0.99992	7.17215e-23	265.49	0.878418	0.0120031	65.677	0.74383	0.0419084	45.135										2;3;4	AKRRRLSSLRASTSKSESSQK__________	LS(0.371)S(0.629)LRAS(0.979)T(0.021)S(0.001)KS(1)ES(0.013)S(0.987)QK	11	2	-0.49532	3476	LSSLRASTSKSESSQK
7731	P62753;A2A3R5	247;216	P62753	P62753	40S ribosomal protein S6	RPS6	sp|P62753|RS6_HUMAN Small ribosomal subunit protein eS6 OS=Homo sapiens OX=9606 GN=RPS6 PE=1 SV=1;tr|A2A3R5|A2A3R5_HUMAN 40S ribosomal protein S6 OS=Homo sapiens OX=9606 GN=RPS6 PE=1 SV=1	0.999958	7.17215e-23	265.49	235.07	265.49	S	247	336020000	0	0	0	0	0	0	120820000	0	0	0	0	0																			0.999958	7.17215e-23	265.49	0															3;4	RRLSSLRASTSKSESSQK_____________	LSSLRAS(0.756)T(0.24)S(0.004)KS(1)ESS(1)QK	14	2	0.23485	3476	LSSLRASTSKSESSQK
7733	P62873;F6X3N5;P62873-2;F6UT28;A0A994J6X8;B1AKQ8	2;2;2;2;2;2	P62873	P62873	Guanine nucleotide-binding protein G(I)/G(S)/G(T) subunit beta-1	GNB1	sp|P62873|GBB1_HUMAN Guanine nucleotide-binding protein G(I)/G(S)/G(T) subunit beta-1 OS=Homo sapiens OX=9606 GN=GNB1 PE=1 SV=3;tr|F6X3N5|F6X3N5_HUMAN Guanine nucleotide-binding protein G(I)/G(S)/G(T) subunit beta-1 OS=Homo sapiens OX=9606 GN=GNB1 PE=1 SV=	1	5.19027e-08	201.3	169.82	71.286	S	2	269220000	0	49150000	55631000	32993000	11499000	9357200	14935000	5785600	0	16598000	13192000	60084000				1	1.48862e-05	159.18	1	0.0054151	86.873	1	5.19027e-08	201.3	1	4.24113e-05	145.52	1	0.0015263	104.66	1	0.000214402	133.28	1	4.18214e-06	166.35				1	9.4221e-07	155.26	1	9.03182e-07	180.7	1	1.8497e-07	188.47	1	______________MSELDQLRQEAEQLKNQ	S(1)ELDQLRQEAEQLK	1	2	1.2017	3487	SELDQLRQEAEQLK
7734	P62879;C9JXA5;C9JIS1;C9JZN1;Q9HAV0;H7C5J5;A0A6Q8PFW8;A0A6Q8PFE0;A0A6Q8PFV8;A0A7I2S2S9;C9JD14	2;2;2;2;2;2;2;2;2;2;2	P62879;Q9HAV0	P62879	Guanine nucleotide-binding protein G(I)/G(S)/G(T) subunit beta-2;Guanine nucleotide-binding protein subunit beta-4	GNB2;GNB4	sp|P62879|GBB2_HUMAN Guanine nucleotide-binding protein G(I)/G(S)/G(T) subunit beta-2 OS=Homo sapiens OX=9606 GN=GNB2 PE=1 SV=3;tr|C9JXA5|C9JXA5_HUMAN G protein subunit beta 2 (Fragment) OS=Homo sapiens OX=9606 GN=GNB2 PE=1 SV=1;tr|C9JIS1|C9JIS1_HUMAN G pr	1	1.60012e-07	190.87	159.05	190.87	S	2	131380000	38523000	0	0	56984000	0	0	35869000	0	0	0	0	0	1	0.000501614	120.66							1	1.60012e-07	190.87							1	3.6095e-06	169.09																1	______________MSELEQLRQEAEQLRNQ	S(1)ELEQLRQEAEQLR	1	2	2.0442	3490;5380	SELEQLRQEAEQLR
7735	P62888;E5RI99;A0A0C4DH44;E5RJH3	10;10;10;10	P62888	P62888	60S ribosomal protein L30	RPL30	sp|P62888|RL30_HUMAN Large ribosomal subunit protein eL30 OS=Homo sapiens OX=9606 GN=RPL30 PE=1 SV=2;tr|E5RI99|E5RI99_HUMAN Large ribosomal subunit protein eL30 (Fragment) OS=Homo sapiens OX=9606 GN=RPL30 PE=1 SV=1;tr|A0A0C4DH44|A0A0C4DH44_HUMAN Large ribo	1	0.000819362	128.28	69.128	128.28	S	10	147060000	0	0	0	0	0	0	46203000	22338000	14509000	0	37989000	26017000																			0.999861	0.000942808	123.86	1	0.000819362	128.28	0.999703	0.00932485	79.986				0.999997	0.00201371	106.88	0.999728	0.0073108	85.807	1	______MVAAKKTKKSLESINSRLQLVMKSG	S(1)LESINSR	1	2	-0.32212	3491	SLESINSR
7736	P62942;A0A087WZM5;A0A7I2V3S6;Q1JUQ3;Q5W0X3;A0A087WTS4;A0A087WV48	9;9;9;9;9;9;9	P62942	P62942	Peptidyl-prolyl cis-trans isomerase FKBP1A;Peptidyl-prolyl cis-trans isomerase	FKBP1A;FKBP12-Exin	sp|P62942|FKB1A_HUMAN Peptidyl-prolyl cis-trans isomerase FKBP1A OS=Homo sapiens OX=9606 GN=FKBP1A PE=1 SV=2;tr|A0A087WZM5|A0A087WZM5_HUMAN peptidylprolyl isomerase OS=Homo sapiens OX=9606 GN=FKBP1A PE=1 SV=2;tr|A0A7I2V3S6|A0A7I2V3S6_HUMAN peptidylprolyl i	0.997262	0.00203928	101.2	83.537	101.2	S	9	38429000	0	0	0	0	0	0	0	0	0	0	18888000	19542000																															0.997262	0.00203928	101.2	0.994645	0.00650798	83.856	1	_______MGVQVETISPGDGRTFPKRGQTCV	GVQVET(0.003)IS(0.997)PGDGR	8	2	1.6885	3498	GVQVETISPGDGR
7737	P62979;P0CG48;F5GYU3;Q96C32;J3QKN0;F5GXK7;F5H747;F5H388;B4DV12;F5H265;F5H2Z3;F5H6Q2;J3QTR3;J3QS39;P62987;P0CG47;M0R1V7;M0R2S1;M0R1M6	57;57;57;57;57;57;57;57;57;57;57;57;57;57;57;57;57;39;32	P62979	P62979	Ubiquitin-40S ribosomal protein S27a;Ubiquitin;40S ribosomal protein S27a;Polyubiquitin-C;Ubiquitin;Ubiquitin-60S ribosomal protein L40;Ubiquitin;60S ribosomal protein L40;Polyubiquitin-B;Ubiquitin	RPS27A;UBC;UBB;UBA52	sp|P62979|RS27A_HUMAN Ubiquitin-ribosomal protein eS31 fusion protein OS=Homo sapiens OX=9606 GN=RPS27A PE=1 SV=2;sp|P0CG48|UBC_HUMAN Polyubiquitin-C OS=Homo sapiens OX=9606 GN=UBC PE=1 SV=3;tr|F5GYU3|F5GYU3_HUMAN Ubiquitin C (Fragment) OS=Homo sapiens OX=	1	6.22307e-64	337.17	243.4	247	S	57	2659100000	80009000	235690000	245120000	69084000	117860000	119670000	94359000	151560000	112980000	45498000	201220000	169810000	1	6.22307e-64	337.17	1	2.02083e-09	224.75	1	6.29777e-12	237.92	0.999999	6.3313e-39	298.1	1	5.89306e-09	219.89	1	2.51505e-09	224.13	1	4.09007e-29	278.98	1	1.29761e-08	210.98	1	7.78176e-13	247	1	1.18037e-30	288.72	1	9.61764e-12	232.46	1	6.34553e-09	219.32	1	RLIFAGKQLEDGRTLSDYNIQKESTLHLVLR	TLS(1)DYNIQK	3	2	-0.36968	3499	QLEDGRTLSDYNIQK, TLSDYNIQK
7738	P62995	95	P62995	P62995	Transformer-2 protein homolog beta	TRA2B	sp|P62995|TRA2B_HUMAN Transformer-2 protein homolog beta OS=Homo sapiens OX=9606 GN=TRA2B PE=1 SV=1	0.999972	0.000205781	132.65	126.41	64.52	S	95	1357300000	16248000	11176000	0	27635000	0	12981000	181730000	21757000	0	510120000	0	0	0.99751	0.0130842	59.898	0.965591	0.0023377	89.911	0.999237	0.00948352	68.329	0.999972	0.00241617	64.52	0.333333	0.00690676	70.622	0.959033	0.00303743	85.006	0.999805	0.000205781	132.65	0.995608	0.010492	65.467				0.999901	0.000911208	99.909	0.333319	0.0239395	50.088	0			2;3	RSRSRSYSRDYRRRHSHSHSPMSTRRRHVGN	RHS(1)HS(0.998)HS(0.95)PMS(0.028)T(0.024)R	3	3	-1.85	3501	HSHSHSPMSTR, RHSHSHSPMSTR, RRHSHSHSPMSTR
7739	P62995	97	P62995	P62995	Transformer-2 protein homolog beta	TRA2B	sp|P62995|TRA2B_HUMAN Transformer-2 protein homolog beta OS=Homo sapiens OX=9606 GN=TRA2B PE=1 SV=1	0.999327	0.000354834	119.63	113.55	60.618	S	97	1268100000	16248000	52401000	29702000	27635000	22186000	43057000	160010000	71454000	34416000	387600000	61182000	40630000	0.995813	0.0130842	59.898	0.761133	0.0314747	53.374	0.976834	0.0142381	66.331	0.997875	0.00241617	64.52	0.964283	0.00227137	90.376	0.84707	0.00175189	94.017	0.994705	0.00216903	91.093	0.997701	0.000354834	119.63	0.774766	0.00692672	76.009	0.999327	0.00592257	66.152	0.976246	0.00475218	78.888	0.940757	0.0167084	63.062	1;2;3	RSRSYSRDYRRRHSHSHSPMSTRRRHVGNRA	RHS(1)HS(0.999)HS(0.797)PMS(0.156)T(0.048)R	5	3	-0.2066	3501	HSHSHSPMSTR, RHSHSHSPMSTR, RRHSHSHSPMSTR
7740	P62995	99	P62995	P62995	Transformer-2 protein homolog beta	TRA2B	sp|P62995|TRA2B_HUMAN Transformer-2 protein homolog beta OS=Homo sapiens OX=9606 GN=TRA2B PE=1 SV=1	0.999882	0.000205781	132.65	126.41	132.65	S	99	1729900000	16248000	94300000	29702000	27635000	37383000	61892000	76167000	73893000	34416000	443110000	80377000	51882000	0.756992	0.0130842	59.898	0.966651	0.00102073	95.854	0.987104	0.00948352	68.329	0.957618	0.00241617	64.52	0.992966	0.000883004	98.582	0.995212	0.000411108	111.66	0.999882	0.000205781	132.65	0.997929	0.000354834	119.63	0.923541	0.00363039	77.527	0.995263	0.000911208	99.909	0.992122	0.000830746	97.797	0.949033	0.00232774	82.483	1;2;3	RSYSRDYRRRHSHSHSPMSTRRRHVGNRANP	HS(0.998)HS(0.002)HS(1)PMSTR	6	3	-0.39678	3501	HSHSHSPMSTR, RHSHSHSPMSTR, RRHSHSHSPMSTR
7741	P62995;P62995-3;H7BXF3;H7C2L4;Q13595;Q13595-3	264;164;103;83;260;159	P62995;Q13595	P62995	Transformer-2 protein homolog beta;Transformer-2 protein homolog alpha	TRA2B;TRA2A	sp|P62995|TRA2B_HUMAN Transformer-2 protein homolog beta OS=Homo sapiens OX=9606 GN=TRA2B PE=1 SV=1;sp|P62995-3|TRA2B_HUMAN Isoform 3 of Transformer-2 protein homolog beta OS=Homo sapiens OX=9606 GN=TRA2B;tr|H7BXF3|H7BXF3_HUMAN Transformer 2 beta homolog (	1	0.000567911	153.64	85.074	153.64	S	264	70405000000	6504100000	5383600000	2492800000	3307800000	2938000000	4235300000	8549600000	4244100000	3130400000	10640000000	1285300000	2126200000	0.99999	0.00154739	125.03	1	0.00168112	114.79	0.999997	0.00143242	105.13	1	0.000567911	153.52	1	0.0021161	130.99	1	0.000828994	135.1	1	0.000880861	153.64	1	0.00127241	123.42	1	0.00260464	116.06	1	0.00163023	123.75	0.999997	0.00162479	112.71	1	0.00169845	140.01	1;2	GWRAAQDRDQIYRRRSPSPYYSRGGYRSRSR;GYDRYEDYDYRYRRRSPSPYYSRYRSRSRSR	RS(1)PS(0.999)PY(0.001)YSR	2	2	0.98125	3501;3785	RRSPSPYYSR, RSPSPYYSR, SPSPYYSR
7742	P62995;P62995-3;H7BXF3;H7C2L4;Q13595;Q13595-3	266;166;105;85;262;161	P62995;Q13595	P62995	Transformer-2 protein homolog beta;Transformer-2 protein homolog alpha	TRA2B;TRA2A	sp|P62995|TRA2B_HUMAN Transformer-2 protein homolog beta OS=Homo sapiens OX=9606 GN=TRA2B PE=1 SV=1;sp|P62995-3|TRA2B_HUMAN Isoform 3 of Transformer-2 protein homolog beta OS=Homo sapiens OX=9606 GN=TRA2B;tr|H7BXF3|H7BXF3_HUMAN Transformer 2 beta homolog (	0.999999	0.000567911	153.64	85.074	123.42	S	266	66567000000	6504100000	5222600000	2485300000	3307800000	2895500000	3995100000	8549600000	4324800000	3085200000	10640000000	1258000000	1713700000	0.999905	0.00154739	125.03	0.999996	0.00181378	114.79	0.999902	0.00143242	105.13	0.999983	0.000567911	153.52	0.999997	0.00181378	130.99	0.999984	0.000828994	135.1	0.999988	0.000880861	153.64	0.999999	0.00111643	123.42	0.999997	0.00265297	116.06	0.999856	0.00163023	123.75	0.999968	0.00283691	101.33	0.999987	0.00139772	140.01	1;2	DRYEDYDYRYRRRSPSPYYSRYRSRSRSRSY;RAAQDRDQIYRRRSPSPYYSRGGYRSRSRSR	S(1)PS(1)PYYSR	3	2	0.072418	3501;3785	RRSPSPYYSR, RSPSPYYSR, SPSPYYSR
7743	P62995;P62995-3;H7BXF3;H7C2L4;Q13595;Q13595-3	270;170;109;89;266;165	P62995;Q13595	P62995	Transformer-2 protein homolog beta;Transformer-2 protein homolog alpha	TRA2B;TRA2A	sp|P62995|TRA2B_HUMAN Transformer-2 protein homolog beta OS=Homo sapiens OX=9606 GN=TRA2B PE=1 SV=1;sp|P62995-3|TRA2B_HUMAN Isoform 3 of Transformer-2 protein homolog beta OS=Homo sapiens OX=9606 GN=TRA2B;tr|H7BXF3|H7BXF3_HUMAN Transformer 2 beta homolog (	0.958328	0.00143476	129.17	96.907	123.98	S	270	1906600000	0	0	0	266320000	0	0	1640300000	0	0	0	0	0	0			0			0.366576	0.00335319	101.45	0.598855	0.0015403	125.29	0			0			0.958328	0.00143476	129.17	0						0			0			0.394756	0.0347161	42.568	2	DRDQIYRRRSPSPYYSRGGYRSRSRSRSYSP;DYDYRYRRRSPSPYYSRYRSRSRSRSYSPRR	RRS(0.997)PS(0.041)PY(0.004)YS(0.958)R	9	2	-0.57685	3501;3785	RRSPSPYYSR
7744	P62995	29	P62995	P62995	Transformer-2 protein homolog beta	TRA2B	sp|P62995|TRA2B_HUMAN Transformer-2 protein homolog beta OS=Homo sapiens OX=9606 GN=TRA2B PE=1 SV=1	1	0.0145911	110.75	75.455	110.75	S	29	202630000	11281000	0	0	0	0	0	191350000	0	0	0	0	0	1	0.0220152	110.75										1	0.029993	48.659				1	0.0145911	94.007																2;3	SRSASRSGSAHGSGKSARHTPARSRSKEDSR	S(1)ARHT(1)PARS(1)R	1	2	-0.67581	3501	SARHTPAR, SARHTPARSR
7745	P62995	37	P62995	P62995	Transformer-2 protein homolog beta	TRA2B	sp|P62995|TRA2B_HUMAN Transformer-2 protein homolog beta OS=Homo sapiens OX=9606 GN=TRA2B PE=1 SV=1	1	0.0145911	110.75	75.455	110.75	S	37	202630000	11281000	0	0	0	0	0	191350000	0	0	0	0	0	1	0.0220152	110.75																1	0.0145911	94.007																3	SAHGSGKSARHTPARSRSKEDSRRSRSKSRS	S(1)ARHT(1)PARS(1)R	9	2	-0.67581	3501	SARHTPARSR
7746	P62995;P62995-2	2;2	P62995	P62995	Transformer-2 protein homolog beta	TRA2B	sp|P62995|TRA2B_HUMAN Transformer-2 protein homolog beta OS=Homo sapiens OX=9606 GN=TRA2B PE=1 SV=1;sp|P62995-2|TRA2B_HUMAN Isoform 2 of Transformer-2 protein homolog beta OS=Homo sapiens OX=9606 GN=TRA2B	1	3.01568e-29	273.02	243.53	160.56	S	2	5340600000	0	812090000	649650000	0	710730000	381230000	70467000	723080000	499500000	73296000	516050000	624580000	0.999516	9.70113e-08	196.95	0.999832	1.32719e-21	263.56	0.982955	3.5239e-16	229.68				1	3.01568e-29	273.02	0.945456	2.65945e-11	218.75	0.965422	6.02892e-11	207.95	1	2.29647e-11	219.92	0.998337	1.77384e-16	238.92	0.995236	4.48475e-28	246.9	0.945695	1.7719e-11	221.6	0.999367	8.17121e-12	224.66	1;2;3	______________MSDSGEQNYGERESRSA	S(1)DS(1)GEQNYGER	1	2	0.82524	3501	SDSGEQNYGER, SDSGEQNYGERESR, SDSGEQNYGERESRSASR
7747	P62995;P62995-2	4;4	P62995	P62995	Transformer-2 protein homolog beta	TRA2B	sp|P62995|TRA2B_HUMAN Transformer-2 protein homolog beta OS=Homo sapiens OX=9606 GN=TRA2B PE=1 SV=1;sp|P62995-2|TRA2B_HUMAN Isoform 2 of Transformer-2 protein homolog beta OS=Homo sapiens OX=9606 GN=TRA2B	1	2.47943e-11	219.33	186.81	160.56	S	4	304500000	0	0	0	0	0	244850000	0	22310000	0	0	0	0	0			0									1	7.23412e-06	160.56	0.697104	2.47943e-11	219.33				1	4.57427e-08	200.67				0.839428	0.00581046	85.323	0			0			1;2	____________MSDSGEQNYGERESRSASR	S(1)DS(1)GEQNYGER	3	2	0.82524	3501	SDSGEQNYGER, SDSGEQNYGERESR
7748	P62995	14	P62995	P62995	Transformer-2 protein homolog beta	TRA2B	sp|P62995|TRA2B_HUMAN Transformer-2 protein homolog beta OS=Homo sapiens OX=9606 GN=TRA2B PE=1 SV=1	1	4.48475e-28	246.9	220.46	242.9	S	14	542570000	0	82986000	58718000	0	52189000	42517000	14916000	105380000	18713000	40744000	45949000	80458000	0			1	7.71018e-07	147.26	1	3.11109e-15	241.68				0.999983	8.91917e-07	144.58	1	7.97744e-08	198.61	1	2.12577e-06	176.17	1	1.52698e-15	245.04	1	4.28375e-15	239.19	1	4.48475e-28	246.9	1	2.53406e-15	242.9	1	3.15805e-10	207.92	1;2;3	__MSDSGEQNYGERESRSASRSGSAHGSGKS	SDSGEQNYGERES(1)R	13	2	-0.53572	3501	SDSGEQNYGERESR, SDSGEQNYGERESRSASR
7749	P62995	16	P62995	P62995	Transformer-2 protein homolog beta	TRA2B	sp|P62995|TRA2B_HUMAN Transformer-2 protein homolog beta OS=Homo sapiens OX=9606 GN=TRA2B PE=1 SV=1	0.972527	7.58922e-07	147.52	137.71	147.26	S	16	181330000	0	64157000	13361000	0	52189000	0	0	34284000	0	0	0	17343000				0.972527	7.71018e-07	147.26	0.6368	0.000628354	93.104				0.969069	8.91917e-07	144.58							0.964797	7.58922e-07	147.52										0.676624	0.0417535	41.431	2;3	MSDSGEQNYGERESRSASRSGSAHGSGKSAR	SDSGEQNY(0.001)GERES(0.859)RS(0.973)AS(0.167)R	15	3	1.0608	3501	SDSGEQNYGERESRSASR
7751	P62995	83	P62995	P62995	Transformer-2 protein homolog beta	TRA2B	sp|P62995|TRA2B_HUMAN Transformer-2 protein homolog beta OS=Homo sapiens OX=9606 GN=TRA2B PE=1 SV=1	0.999996	0.00571171	119.05	85.179	119.05	S	83	499300000	104680000	0	0	0	0	0	67845000	0	0	169120000	0	0	0.991857	0.0138485	55.724																0.999996	0.00682283	119.05							0.997653	0.00571171	84.999							2	YTRSRSRSRSHRRSRSRSYSRDYRRRHSHSH	S(1)RS(0.983)YS(0.017)RDYR	1	2	0.42314	3501	SRSYSRDYR
7752	P62995	85	P62995	P62995	Transformer-2 protein homolog beta	TRA2B	sp|P62995|TRA2B_HUMAN Transformer-2 protein homolog beta OS=Homo sapiens OX=9606 GN=TRA2B PE=1 SV=1	0.995756	0.00571171	119.05	85.179	71.279	S	85	499300000	104680000	0	0	0	0	0	67845000	0	0	169120000	0	0	0.990033	0.0138485	55.724																0.982986	0.00682283	119.05							0.995756	0.00571171	84.999							2	RSRSRSRSHRRSRSRSYSRDYRRRHSHSHSP	S(0.998)RS(0.996)Y(0.003)S(0.003)RDYR	3	3	-0.11604	3501	SRSYSRDYR
7753	P63104;E7EX29;B0AZS6;P63104-2;B7Z2E6;H0YB80	207;215;130;132;87;92	P63104	P63104	14-3-3 protein zeta/delta	YWHAZ	sp|P63104|1433Z_HUMAN 14-3-3 protein zeta/delta OS=Homo sapiens OX=9606 GN=YWHAZ PE=1 SV=1;tr|E7EX29|E7EX29_HUMAN 14-3-3 protein zeta/delta (Fragment) OS=Homo sapiens OX=9606 GN=YWHAZ PE=1 SV=1;tr|B0AZS6|B0AZS6_HUMAN 14-3-3 protein zeta/delta OS=Homo sapie	0.998715	1.219e-181	473.44	427.52	473.44	S	207	787570000	95951000	64794000	54529000	62670000	21986000	0	117420000	24276000	35028000	47885000	76416000	51254000	0.998715	1.219e-181	473.44	0.994959	6.33317e-66	334.98	0.993238	2.24723e-115	401.5	0.998311	1.60751e-80	355.79	0.971978	1.29605e-26	264.66				0.997382	3.79327e-181	461.05	0.997026	1.38948e-81	372.7	0.992672	3.48915e-116	414	0.998648	1.31904e-152	413.95	0.998613	7.50838e-116	411.35	0.989059	2.60141e-66	345.77	1	AKTAFDEAIAELDTLSEESYKDSTLIMQLLR	TAFDEAIAELDTLS(0.999)EES(0.001)YK	14	2	-0.35235	3504	TAFDEAIAELDTLSEESYK
7755	P63313	12	P63313	P63313	Thymosin beta-10	TMSB10	sp|P63313|TYB10_HUMAN Thymosin beta-10 OS=Homo sapiens OX=9606 GN=TMSB10 PE=1 SV=2	1	1.61227e-10	217.4	187.09	64.983	S	12	799230000	63584000	39680000	0	24303000	0	7801100	132430000	72813000	75255000	111690000	63383000	66683000	1	2.69669e-05	153.18	1	0.000559755	119.76				1	1.67696e-06	171.52				1	2.79908e-06	172.95	1	1.61227e-10	217.4	1	9.15609e-07	181.94	1	2.06984e-06	176.44	1	4.14829e-06	166.52	1	4.65649e-05	143.46	1	5.17581e-07	183.84	1	____MADKPDMGEIASFDKAKLKKTETQEKN	ADKPDMGEIAS(1)FDK	11	2	1.9367	3515	ADKPDMGEIASFDK
7756	P63313	41	P63313	P63313	Thymosin beta-10	TMSB10	sp|P63313|TYB10_HUMAN Thymosin beta-10 OS=Homo sapiens OX=9606 GN=TMSB10 PE=1 SV=2	0.999999	1.53208e-09	218.79	191.45	218.79	S	41	39494000	0	0	0	0	0	0	21855000	0	0	0	0	0	0.999822	0.00388229	104																0.999999	1.53208e-09	218.79																1	KNTLPTKETIEQEKRSEIS____________	ETIEQEKRS(1)EIS	9	2	-0.52676	3515	ETIEQEKRSEIS
7758	P67809;H0Y449	314;364	P67809	P67809	Nuclease-sensitive element-binding protein 1	YBX1	sp|P67809|YBOX1_HUMAN Y-box-binding protein 1 OS=Homo sapiens OX=9606 GN=YBX1 PE=1 SV=3;tr|H0Y449|H0Y449_HUMAN Y-box-binding protein 1 (Fragment) OS=Homo sapiens OX=9606 GN=YBX1 PE=1 SV=1	0.995647	2.25181e-57	330.42	280.37	282.26	S	314	2847400000	80257000	417580000	320630000	24201000	373850000	152310000	224030000	408290000	200270000	246960000	147340000	251690000	0.994884	1.56907e-37	278.97	0.991948	1.43202e-56	320.42	0.995647	2.25181e-57	330.42	0.955067	2.46515e-37	272.5	0.995046	1.87902e-56	316.72	0.886844	1.38459e-47	310.89	0.92456	1.43203e-56	320.42	0.993542	3.62228e-46	300.84	0.967113	2.3258e-56	313.01	0.935412	6.06597e-38	285.91	0.983105	6.94411e-46	291.25	0.913638	6.45907e-46	292.65	1	DGKETKAADPPAENSSAPEAEQGGAE_____	AADPPAENS(0.004)S(0.996)APEAEQGGAE	10	2	-0.1066	3517	AADPPAENSSAPEAEQGGAE
7759	P67809;H0Y449;C9J5V9	174;224;144	P67809	P67809	Nuclease-sensitive element-binding protein 1	YBX1	sp|P67809|YBOX1_HUMAN Y-box-binding protein 1 OS=Homo sapiens OX=9606 GN=YBX1 PE=1 SV=3;tr|H0Y449|H0Y449_HUMAN Y-box-binding protein 1 (Fragment) OS=Homo sapiens OX=9606 GN=YBX1 PE=1 SV=1;tr|C9J5V9|C9J5V9_HUMAN Y-box-binding protein 1 (Fragment) OS=Homo sa	1	1.85036e-115	411.69	377.31	84.403	S	174	25698000000	97179000	4962600000	1449500000	33147000	3815200000	1635100000	2401400000	2923600000	1874100000	2139300000	1590800000	1938300000	1	1.85036e-115	411.69	1	2.6719e-51	325.79	1	8.01203e-30	284.74	1	3.38056e-15	239.7	1	1.32107e-64	344.72	1	1.24239e-29	281.68	1	1.5571e-21	262.47	1	1.75158e-39	302.15	1	2.58507e-15	239.54	1	1.6054e-29	281.94	1	3.92499e-39	290.82	1	2.87972e-39	296.27	1;2	QQNYQNSESGEKNEGSESAPEGQAQQRRPYR	NEGS(1)ES(1)APEGQAQQR	4	2	-0.21349	3517	NEGSESAPEGQAQQR
7760	P67809;H0Y449;C9J5V9	176;226;146	P67809	P67809	Nuclease-sensitive element-binding protein 1	YBX1	sp|P67809|YBOX1_HUMAN Y-box-binding protein 1 OS=Homo sapiens OX=9606 GN=YBX1 PE=1 SV=3;tr|H0Y449|H0Y449_HUMAN Y-box-binding protein 1 (Fragment) OS=Homo sapiens OX=9606 GN=YBX1 PE=1 SV=1;tr|C9J5V9|C9J5V9_HUMAN Y-box-binding protein 1 (Fragment) OS=Homo sa	1	7.57099e-153	440.68	403.17	84.403	S	176	18345000000	506550000	1469000000	2075500000	612230000	1752600000	3230200000	1948400000	1217500000	821890000	1901200000	690140000	1008000000	1	2.31226e-134	436.26	1	8.38675e-115	395.42	1	5.32812e-97	390.99	1	3.03488e-116	415.54	1	3.90485e-80	370.52	1	4.7324e-81	373.84	1	7.57099e-153	440.68	1	1.25634e-106	375.49	1	8.38675e-115	395.42	1	3.46745e-115	407.67	1	1.19739e-96	385.63	1	7.93965e-80	366.63	1;2	NYQNSESGEKNEGSESAPEGQAQQRRPYRRR	NEGS(1)ES(1)APEGQAQQR	6	2	-0.21349	3517	NEGSESAPEGQAQQR
7761	P67809;H0Y449;C9J5V9	165;215;135	P67809	P67809	Nuclease-sensitive element-binding protein 1	YBX1	sp|P67809|YBOX1_HUMAN Y-box-binding protein 1 OS=Homo sapiens OX=9606 GN=YBX1 PE=1 SV=3;tr|H0Y449|H0Y449_HUMAN Y-box-binding protein 1 (Fragment) OS=Homo sapiens OX=9606 GN=YBX1 PE=1 SV=1;tr|C9J5V9|C9J5V9_HUMAN Y-box-binding protein 1 (Fragment) OS=Homo sa	1	1.0114e-128	418.9	387.9	285.9	S	165	12870000000	1348700000	925670000	455610000	545170000	1030400000	900430000	2232400000	1094900000	533770000	2571400000	431390000	499690000	0.998255	2.53919e-110	395.43	0.999999	6.71701e-66	352.62	0.953669	1.18596e-79	369.03	0.99623	1.0114e-128	418.9	0.999999	7.17268e-94	379.86	0.999517	1.41616e-81	374.23	1	2.88581e-79	361.48	1	1.45136e-79	367.85	0.995198	2.2799e-94	390.39	0.998014	8.69573e-94	376.58	0.998544	1.29491e-94	392.51	0.99932	3.46296e-79	358.91	1;2	RRRGPPRNYQQNYQNSESGEKNEGSESAPEG	NYQQNYQNS(1)ES(1)GEK	9	2	-0.29483	3517	NYQQNYQNSESGEK
7762	P67809;H0Y449;C9J5V9	167;217;137	P67809	P67809	Nuclease-sensitive element-binding protein 1	YBX1	sp|P67809|YBOX1_HUMAN Y-box-binding protein 1 OS=Homo sapiens OX=9606 GN=YBX1 PE=1 SV=3;tr|H0Y449|H0Y449_HUMAN Y-box-binding protein 1 (Fragment) OS=Homo sapiens OX=9606 GN=YBX1 PE=1 SV=1;tr|C9J5V9|C9J5V9_HUMAN Y-box-binding protein 1 (Fragment) OS=Homo sa	1	1.02012e-110	407.92	377.01	285.9	S	167	481740000	0	89066000	22001000	0	23048000	51836000	97779000	55663000	30983000	27539000	32493000	51328000				1	9.32787e-94	375.22	0.999024	1.82711e-110	401.28	0			1	5.00117e-106	379.52	0.956	1.73408e-79	366.59	1	1.33318e-29	285.9	1	2.21928e-110	398.06	0.95949	1.02012e-110	407.92	0.817398	8.39153e-36	277.52	0.983223	9.32787e-94	375.22	0.999997	2.24526e-110	397.85	1;2	RGPPRNYQQNYQNSESGEKNEGSESAPEGQA	NYQQNYQNS(1)ES(1)GEK	11	2	-0.29483	3517	NYQQNYQNSESGEK
7765	P68363;P68366-2;P68366;C9JDS9;Q71U36;Q71U36-2;P0DPH8;P0DPH7;P0DPH7-2;F8VQQ4;Q9BQE3;F5H5D3;C9JEV8;C9JQ00;C9JJQ8	158;143;158;5;158;123;158;158;158;123;158;228;143;143;181	P68363;Q71U36;Q9BQE3	Q71U36	Tubulin alpha-1B chain;Tubulin alpha-4A chain;Tubulin alpha-1A chain;Tubulin alpha-1C chain	TUBA1B;TUBA4A;TUBA1A;TUBA1C	sp|P68363|TBA1B_HUMAN Tubulin alpha-1B chain OS=Homo sapiens OX=9606 GN=TUBA1B PE=1 SV=1;sp|P68366-2|TBA4A_HUMAN Isoform 2 of Tubulin alpha-4A chain OS=Homo sapiens OX=9606 GN=TUBA4A;sp|P68366|TBA4A_HUMAN Tubulin alpha-4A chain OS=Homo sapiens OX=9606 GN=T	0.999999	0.00795873	93.938	26.1	93.938	S	158	1122200000	24678000	100130000	156850000	0	90608000	114520000	95458000	136030000	140020000	31363000	91893000	140680000	0.999972	0.0167059	80.787	0.99974	0.0300904	64.841	0.999986	0.0158927	78.264				0.999904	0.0278467	66.962	0.999978	0.0228269	71.708	0.999999	0.00795873	93.938	0.999988	0.0201183	74.269	0.999996	0.013556	80.787	0.999982	0.0245003	69.375	0.999779	0.0319573	63.076	0.999981	0.0231256	71.425	1	GGTGSGFTSLLMERLSVDYGKKSKLEFSIYP	LS(1)VDYGK	2	2	-0.17251	3522;4293;5099	LSVDYGK
7766	P68363;P68363-2;P68366-2;P68366	340;224;325;340	P68363	P68363	Tubulin alpha-1B chain;Tubulin alpha-4A chain	TUBA1B;TUBA4A	sp|P68363|TBA1B_HUMAN Tubulin alpha-1B chain OS=Homo sapiens OX=9606 GN=TUBA1B PE=1 SV=1;sp|P68363-2|TBA1B_HUMAN Isoform 2 of Tubulin alpha-1B chain OS=Homo sapiens OX=9606 GN=TUBA1B;sp|P68366-2|TBA4A_HUMAN Isoform 2 of Tubulin alpha-4A chain OS=Homo sapie	1	0.000878498	101.72	72.71	101.72	S	340	0	0	0	0	0	0	0	0	0	0	0	0	0																			1	0.000878498	101.72																1	PKDVNAAIATIKTKRSIQFVDWCPTGFKVGI	S(1)IQFVDWCPTGFK	1	2	2.4735	3522	SIQFVDWCPTGFK
7767	P68363;P68363-2;F8VVB9;F8VS66;F8VRZ4;F8VWV9;F8VX09;F8VRK0;A0A7P0Z4A1;F8W0F6;Q71U36;Q71U36-2;P0DPH8;P0DPH7;P0DPH7-2;Q6PEY2;F8VQQ4;Q9BQE3;F5H5D3	48;48;48;48;13;13;13;13;48;48;48;13;48;48;48;48;13;48;118	P68363;Q71U36;Q9BQE3	Q71U36	Tubulin alpha-1B chain;Tubulin alpha-1A chain;Tubulin alpha-3E chain;Tubulin alpha-1C chain	TUBA1B;TUBA1C;TUBA1A;TUBA3E	sp|P68363|TBA1B_HUMAN Tubulin alpha-1B chain OS=Homo sapiens OX=9606 GN=TUBA1B PE=1 SV=1;sp|P68363-2|TBA1B_HUMAN Isoform 2 of Tubulin alpha-1B chain OS=Homo sapiens OX=9606 GN=TUBA1B;tr|F8VVB9|F8VVB9_HUMAN Tubulin alpha-4A chain (Fragment) OS=Homo sapiens	1	8.56706e-100	393.16	361.55	381.97	S	48	986810000	170600000	65548000	26651000	112380000	0	0	76408000	89344000	76369000	189360000	126200000	53964000	1	2.45169e-56	311.97	0.999999	3.15178e-19	219.96	0.999973	2.7738e-13	201.61	1	8.56706e-100	393.16							1	3.97858e-83	364.7	1	1.93557e-56	316.25	1	4.33538e-38	287.16	1	2.43174e-99	389.24	1	8.66454e-83	353.39	1	3.01206e-57	329.79	1	DGQMPSDKTIGGGDDSFNTFFSETGAGKHVP	TIGGGDDS(1)FNTFFSETGAGK	8	2	-0.46349	3522;4293;5099	TIGGGDDSFNTFFSETGAGK
7768	P68402;P68402-3;P68402-2;P68402-4	2;2;2;2	P68402	P68402	Platelet-activating factor acetylhydrolase IB subunit beta	PAFAH1B2	sp|P68402|PA1B2_HUMAN Platelet-activating factor acetylhydrolase IB subunit alpha2 OS=Homo sapiens OX=9606 GN=PAFAH1B2 PE=1 SV=1;sp|P68402-3|PA1B2_HUMAN Isoform 3 of Platelet-activating factor acetylhydrolase IB subunit alpha2 OS=Homo sapiens OX=9606 GN=PA	1	1.94836e-101	354.12	328.9	307.4	S	2	2858200000	129020000	0	0	0	0	0	427610000	233010000	94625000	416800000	104050000	0	0.999942	7.17372e-31	242.1	0.99886	0.00557089	69.492				0.999962	3.57797e-09	129.63	0.991931	3.74496e-19	217.7				1	6.85375e-89	340.87	0.999961	8.76874e-32	255.58	0.999526	5.8655e-17	183.06	1	1.94836e-101	354.12	0.999924	5.42581e-32	260.8	0.999984	5.61483e-39	285.6	1	______________MSQGDSNPAAIPHAAED	S(1)QGDSNPAAIPHAAEDIQGDDRWMSQHNR	1	4	-0.6128	3524	SQGDSNPAAIPHAAEDIQGDDR, SQGDSNPAAIPHAAEDIQGDDRWMSQHNR
7770	P78310;P78310-2;P78310-6;P78310-7	297;297;297;256	P78310	P78310	Coxsackievirus and adenovirus receptor	CXADR	sp|P78310|CXAR_HUMAN Coxsackievirus and adenovirus receptor OS=Homo sapiens OX=9606 GN=CXADR PE=1 SV=1;sp|P78310-2|CXAR_HUMAN Isoform 2 of Coxsackievirus and adenovirus receptor OS=Homo sapiens OX=9606 GN=CXADR;sp|P78310-6|CXAR_HUMAN Isoform 6 of Coxsackie	0.992004	9.0793e-10	173.04	153.64	173.04	S	297	613380000	54454000	0	39949000	91533000	58573000	74768000	0	46609000	0	0	0	0	0.992004	9.0793e-10	173.04	0.561992	1.02634e-05	113.65	0.755734	0.000330835	89.652	0.980167	1.30053e-07	146.6	0.727326	2.02549e-07	141.3	0.888411	1.46991e-07	151.41				0.839092	2.55482e-05	104.29	0						0			0			1;2;3	PPPKSRTSTARSYIGSNHSSLGSMSPSNMEG	SYIGS(0.992)NHS(0.874)S(0.134)LGSMSPSNMEGYSK	5	3	-2.0154	3526	SYIGSNHSSLGSMSPSNMEGYSK
7771	P78310;P78310-2;P78310-6;P78310-7	300;300;300;259	P78310	P78310	Coxsackievirus and adenovirus receptor	CXADR	sp|P78310|CXAR_HUMAN Coxsackievirus and adenovirus receptor OS=Homo sapiens OX=9606 GN=CXADR PE=1 SV=1;sp|P78310-2|CXAR_HUMAN Isoform 2 of Coxsackievirus and adenovirus receptor OS=Homo sapiens OX=9606 GN=CXADR;sp|P78310-6|CXAR_HUMAN Isoform 6 of Coxsackie	0.938763	9.0793e-10	173.04	153.64	74.766	S	300	598980000	54454000	0	0	80290000	38341000	74768000	0	46609000	0	0	0	0	0.938763	9.0793e-10	173.04	0.6368	0.00282981	73.13	0			0.821623	5.82882e-08	156.57	0.820449	9.19326e-06	116.28	0.702301	1.46991e-07	151.41				0.644705	2.55482e-05	104.29	0						0			0			2;3	KSRTSTARSYIGSNHSSLGSMSPSNMEGYSK	S(0.053)Y(0.049)IGS(0.925)NHS(0.939)S(0.931)LGS(0.093)MS(0.009)PS(0.001)NMEGYSK	8	3	0.40337	3526	SYIGSNHSSLGSMSPSNMEGYSK
7772	P78310;P78310-2;P78310-6;P78310-7	301;301;301;260	P78310	P78310	Coxsackievirus and adenovirus receptor	CXADR	sp|P78310|CXAR_HUMAN Coxsackievirus and adenovirus receptor OS=Homo sapiens OX=9606 GN=CXADR PE=1 SV=1;sp|P78310-2|CXAR_HUMAN Isoform 2 of Coxsackievirus and adenovirus receptor OS=Homo sapiens OX=9606 GN=CXADR;sp|P78310-6|CXAR_HUMAN Isoform 6 of Coxsackie	0.930965	5.82882e-08	156.57	139.77	74.766	S	301	282750000	16356000	55736000	0	74596000	0	35051000	0	14406000	0	0	0	0	0.930965	0.000517225	87.868	0.586506	0.000471389	85.937	0			0.733521	5.82882e-08	156.57	0.588057	9.19326e-06	116.28	0.343046	0.000592117	81.803				0.540919	4.26966e-07	133.13	0						0.332469	0.000634261	80.36	0			1;2;3	SRTSTARSYIGSNHSSLGSMSPSNMEGYSKT	S(0.053)Y(0.049)IGS(0.925)NHS(0.939)S(0.931)LGS(0.093)MS(0.009)PS(0.001)NMEGYSK	9	3	0.40337	3526	SYIGSNHSSLGSMSPSNMEGYSK
7773	P78310;P78310-2;P78310-6;P78310-7	304;304;304;263	P78310	P78310	Coxsackievirus and adenovirus receptor	CXADR	sp|P78310|CXAR_HUMAN Coxsackievirus and adenovirus receptor OS=Homo sapiens OX=9606 GN=CXADR PE=1 SV=1;sp|P78310-2|CXAR_HUMAN Isoform 2 of Coxsackievirus and adenovirus receptor OS=Homo sapiens OX=9606 GN=CXADR;sp|P78310-6|CXAR_HUMAN Isoform 6 of Coxsackie	0.995948	2.26545e-27	245.02	226.3	245.02	S	304	169990000	0	61554000	0	0	0	0	0	21525000	0	0	23056000	0	0			0.773863	6.40181e-10	177.03	0.529822	4.44097e-08	159.56	0.345981	0.000438187	83.467	0			0.354911	0.0211275	54.324				0.742492	1.38951e-13	193.23	0.642071	8.46855e-06	113.43				0.995948	2.26545e-27	245.02	0			1	STARSYIGSNHSSLGSMSPSNMEGYSKTQYN	SYIGSNHSSLGS(0.996)MS(0.004)PSNMEGYSK	12	3	0.61197	3526	SYIGSNHSSLGSMSPSNMEGYSK
7774	P78310;P78310-2;P78310-6;P78310-7	306;306;306;265	P78310	P78310	Coxsackievirus and adenovirus receptor	CXADR	sp|P78310|CXAR_HUMAN Coxsackievirus and adenovirus receptor OS=Homo sapiens OX=9606 GN=CXADR PE=1 SV=1;sp|P78310-2|CXAR_HUMAN Isoform 2 of Coxsackievirus and adenovirus receptor OS=Homo sapiens OX=9606 GN=CXADR;sp|P78310-6|CXAR_HUMAN Isoform 6 of Coxsackie	0.999771	6.23338e-74	334.99	311.32	229.77	S	306	2587700000	155240000	150580000	135380000	67649000	124340000	73912000	0	58707000	29591000	12455000	75406000	78112000	0.998553	1.5098e-44	285.4	0.999496	4.70467e-53	309.28	0.998722	3.9938e-62	316.07	0.997322	6.23338e-74	334.99	0.99827	8.48551e-27	236.08	0.996251	2.52943e-52	300.51				0.982061	1.38951e-13	193.23	0.979369	1.3105e-07	149.96	0.819031	0.000194025	95.435	0.997931	3.40144e-62	318.48	0.999771	6.88962e-36	248.4	1	ARSYIGSNHSSLGSMSPSNMEGYSKTQYNQV	SYIGSNHSSLGSMS(1)PSNMEGYSK	14	3	2.0955	3526	SYIGSNHSSLGSMSPSNMEGYSK
7775	P78310;P78310-2;P78310-6;P78310-7	332;332;332;291	P78310	P78310	Coxsackievirus and adenovirus receptor	CXADR	sp|P78310|CXAR_HUMAN Coxsackievirus and adenovirus receptor OS=Homo sapiens OX=9606 GN=CXADR PE=1 SV=1;sp|P78310-2|CXAR_HUMAN Isoform 2 of Coxsackievirus and adenovirus receptor OS=Homo sapiens OX=9606 GN=CXADR;sp|P78310-6|CXAR_HUMAN Isoform 6 of Coxsackie	1	9.90917e-53	309.96	288.56	240.94	S	332	5644400000	373970000	263270000	126680000	83957000	56466000	247510000	16325000	162810000	212320000	0	237740000	188850000	0.999528	9.90917e-53	309.96	0.999999	2.09953e-19	234.87	0.999987	3.40269e-16	238.02	0.999999	2.47794e-19	233.86	1	1.29157e-19	240.94	0.999996	7.07353e-14	225.63	0.999023	4.47504e-08	153.81	0.999937	1.84952e-19	212.66	0.999999	1.37208e-16	244.14	0.752506	7.17946e-16	170.11	0.999998	1.04997e-19	228.7	0.999987	6.85402e-20	229.03	1;2	QYNQVPSEDFERTPQSPTLPPAKVAAPNLSR	TPQS(1)PTLPPAK	4	2	0.27842	3526	TPQSPTLPPAK, TQYNQVPSEDFERTPQSPTLPPAK
7777	P78347-4;P78347;A0A494C1K3;P78347-2;P78347-3;A0A8I5KVB5;P78347-5;C9J6M0	16;16;177;16;16;177;16;16	P78347-4	P78347-4	General transcription factor II-I	GTF2I	sp|P78347-4|GTF2I_HUMAN Isoform 4 of General transcription factor II-I OS=Homo sapiens OX=9606 GN=GTF2I;sp|P78347|GTF2I_HUMAN General transcription factor II-I OS=Homo sapiens OX=9606 GN=GTF2I PE=1 SV=2;tr|A0A494C1K3|A0A494C1K3_HUMAN General transcription	0.806731	2.1256e-21	203.26	176.45	202.39	S	16	2834100	0	0	0	0	0	2834100	0	0	0	0	0	0													0.331964	0.0048009	69.081	0.806731	9.47163e-14	202.39							0.730858	2.1256e-21	203.26										1	MAQVAMSTLPVEDEESSESRMVVTFLMSALE	AQVAMSTLPVEDEES(0.807)S(0.144)ES(0.049)R	15	2	-1.8811	3530	AQVAMSTLPVEDEESSESR
7780	P78347-4;P78347;A0A494C1K3;P78347-2;P78347-3;A0A8I5KVB5	802;823;984;782;803;943	P78347-4	P78347-4	General transcription factor II-I	GTF2I	sp|P78347-4|GTF2I_HUMAN Isoform 4 of General transcription factor II-I OS=Homo sapiens OX=9606 GN=GTF2I;sp|P78347|GTF2I_HUMAN General transcription factor II-I OS=Homo sapiens OX=9606 GN=GTF2I PE=1 SV=2;tr|A0A494C1K3|A0A494C1K3_HUMAN General transcription	0.999693	7.01477e-05	169.52	133.27	118.16	S	802	11836000000	1530500000	0	92151000	643810000	104150000	0	1644600000	0	0	7037400000	0	0	0.99883	0.00226335	85.909				0.992111	0.0133611	83.633	0.997358	0.00262503	82.651	0.991576	0.00592938	96.673				0.999693	0.000298701	118.16							0.999312	7.01477e-05	169.52							1	PEMFETAIKESTSSKSPPRKINSSPNVNTTA	ESTSSKS(1)PPRK	7	3	-0.52541	3530	ESTSSKSPPRK
7782	P78347-4;P78347;A0A494C1K3;P78347-2;P78347-3;A0A8I5KVB5	810;831;992;790;811;951	P78347-4	P78347-4	General transcription factor II-I	GTF2I	sp|P78347-4|GTF2I_HUMAN Isoform 4 of General transcription factor II-I OS=Homo sapiens OX=9606 GN=GTF2I;sp|P78347|GTF2I_HUMAN General transcription factor II-I OS=Homo sapiens OX=9606 GN=GTF2I PE=1 SV=2;tr|A0A494C1K3|A0A494C1K3_HUMAN General transcription	0.989306	8.00274e-111	353.9	327.88	353.9	S	810	778770000	115690000	0	0	34640000	0	0	0	0	0	80292000	0	0	0.961259	5.6931e-94	342.09	0.719244	2.94366e-76	327.09	0.716538	5.24984e-25	221.5	0.989306	8.00274e-111	353.9				0.775166	7.74729e-25	218.74	0.41351	0.0167249	53.563	0						0.958952	2.27894e-78	314.84				0			1	KESTSSKSPPRKINSSPNVNTTASGVEDLNI	INS(0.011)S(0.989)PNVNTTASGVEDLNIIQVTIPDDDNERLSK	4	3	0.059864	3530	INSSPNVNTTASGVEDLNIIQVTIPDDDNER, INSSPNVNTTASGVEDLNIIQVTIPDDDNERLSK
7784	P78347-4;P78347;A0A494C1K3;P78347-2;P78347-3;A0A8I5KVB5	656;677;838;636;657;797	P78347-4	P78347-4	General transcription factor II-I	GTF2I	sp|P78347-4|GTF2I_HUMAN Isoform 4 of General transcription factor II-I OS=Homo sapiens OX=9606 GN=GTF2I;sp|P78347|GTF2I_HUMAN General transcription factor II-I OS=Homo sapiens OX=9606 GN=GTF2I PE=1 SV=2;tr|A0A494C1K3|A0A494C1K3_HUMAN General transcription	0.974721	2.75938e-75	312.02	287.82	312.02	S	656	1352600000	219950000	0	0	401060000	0	0	81329000	0	0	650260000	0	0	0.77309	2.89907e-39	263.14							0.945048	2.42104e-61	293.87							0.725857	1.16605e-16	181.39							0.974721	2.75938e-75	312.02							1	NTKALQSPKRPRSPGSNSKVPEIEVTVEGPN	S(0.004)PGS(0.975)NS(0.021)KVPEIEVTVEGPNNNNPQTSAVR	4	3	1.0186	3530	SPGSNSKVPEIEVTVEGPNNNNPQTSAVR
7786	P78368	366	P78368	P78368	Casein kinase I isoform gamma-2	CSNK1G2	sp|P78368|KC1G2_HUMAN Casein kinase I isoform gamma-2 OS=Homo sapiens OX=9606 GN=CSNK1G2 PE=1 SV=1	0.959994	2.34696e-98	349.66	333.69	349.66	S	366	89213000	0	0	0	0	0	0	0	0	0	89213000	0	0																												0.959994	2.34696e-98	349.66							1	LRDKTQPHSKNQALNSTNGELNADDPTAGHS	NQALNS(0.96)T(0.04)NGELNADDPTAGHSNAPITAPAEVEVADETK	6	3	-2.473	3532	NQALNSTNGELNADDPTAGHSNAPITAPAEVEVADETK
7787	P78411-3;P78411-2;P78411	119;185;185	P78411-3	P78411-3	Iroquois-class homeodomain protein IRX-5	IRX5	sp|P78411-3|IRX5_HUMAN Isoform 3 of Iroquois-class homeodomain protein IRX-5 OS=Homo sapiens OX=9606 GN=IRX5;sp|P78411-2|IRX5_HUMAN Isoform 2 of Iroquois-class homeodomain protein IRX-5 OS=Homo sapiens OX=9606 GN=IRX5;sp|P78411|IRX5_HUMAN Iroquois-class ho	1	9.44301e-64	333.46	267.17	76.084	S	119	113850000	6620000	0	0	36240000	0	0	0	0	0	16674000	0	0	1	9.29382e-17	242.21							1	9.44301e-64	333.46				1	0.0050522	76.084										1	8.1612e-30	275.76							1	RLKKENKMTWTPRNRSEDEEEEENIDLEKND	NRS(1)EDEEEEENIDLEK	3	3	-0.82291	3535	NRSEDEEEEENIDLEK
7788	P78411-3;P78411-2;P78411;H0YML8	398;463;464;244	P78411-3	P78411-3	Iroquois-class homeodomain protein IRX-5	IRX5	sp|P78411-3|IRX5_HUMAN Isoform 3 of Iroquois-class homeodomain protein IRX-5 OS=Homo sapiens OX=9606 GN=IRX5;sp|P78411-2|IRX5_HUMAN Isoform 2 of Iroquois-class homeodomain protein IRX-5 OS=Homo sapiens OX=9606 GN=IRX5;sp|P78411|IRX5_HUMAN Iroquois-class ho	0.997648	0.00518002	85.845	53.322	85.845	S	398	18159000	0	0	0	18159000	0	0	0	0	0	0	0	0										0.997648	0.00518002	85.845																									1	RADALAKDPKMLRSQSQLDLCKDSPYELKKG	S(0.002)QS(0.998)QLDLCK	3	2	1.0964	3535	SQSQLDLCK
7789	P78414	208	P78414	P78414	Iroquois-class homeodomain protein IRX-1	IRX1	sp|P78414|IRX1_HUMAN Iroquois-class homeodomain protein IRX-1 OS=Homo sapiens OX=9606 GN=IRX1 PE=2 SV=3	0.869041	5.72284e-21	243.75	182.85	243.75	S	208	22209000	0	0	0	0	0	0	0	0	0	22209000	0	0																			0.864255	2.16672e-11	167.05							0.869041	5.72284e-21	243.75							1	WGARSKDQEDGALFGSDTEGDPEKAEDDEEI	DQEDGALFGS(0.869)DT(0.131)EGDPEK	10	2	3.616	3536	DQEDGALFGSDTEGDPEK
7790	P78426;F8VWZ9	317;43	P78426	P78426	Homeobox protein Nkx-6.1	NKX6-1	sp|P78426|NKX61_HUMAN Homeobox protein Nkx-6.1 OS=Homo sapiens OX=9606 GN=NKX6-1 PE=1 SV=2;tr|F8VWZ9|F8VWZ9_HUMAN NK6 homeobox 1 OS=Homo sapiens OX=9606 GN=NKX6-1 PE=1 SV=2	1	0	606.35	559.73	439.9	S	317	1261600000	24197000	21354000	0	42447000	22053000	0	276930000	101690000	37226000	198280000	29810000	43008000	1	2.03392e-63	330.58	1	2.21428e-27	242.44				1	1.73197e-121	410.68	1	6.45935e-27	231.24				1	0	606.35	1	4.66332e-185	478.09	1	2.54476e-88	366.14	1	7.57883e-210	499.04	1	2.80635e-74	336.24	1	1.5843e-88	369.22	2	AKKKQDSETERLKGASENEEEDDDYNKPLDP	LKGAS(1)ENEEEDDDYNKPLDPNS(1)DDEK	5	3	-0.5354	3538	GASENEEEDDDYNKPLDPNSDDEK, LKGASENEEEDDDYNKPLDPNSDDEK
7791	P78426;F8VWZ9	334;60	P78426	P78426	Homeobox protein Nkx-6.1	NKX6-1	sp|P78426|NKX61_HUMAN Homeobox protein Nkx-6.1 OS=Homo sapiens OX=9606 GN=NKX6-1 PE=1 SV=2;tr|F8VWZ9|F8VWZ9_HUMAN NK6 homeobox 1 OS=Homo sapiens OX=9606 GN=NKX6-1 PE=1 SV=2	1	0	606.35	559.73	439.9	S	334	1261600000	24197000	21354000	0	42447000	22053000	0	276930000	101690000	37226000	198280000	29810000	43008000	1	2.03392e-63	330.58	1	2.21428e-27	242.44				1	1.73197e-121	410.68	1	6.45935e-27	231.24				1	0	606.35	1	4.66332e-185	478.09	1	2.54476e-88	366.14	1	7.57883e-210	499.04	1	2.80635e-74	336.24	1	1.5843e-88	369.22	2	NEEEDDDYNKPLDPNSDDEKITQLLKKHKSS	LKGAS(1)ENEEEDDDYNKPLDPNS(1)DDEK	22	3	-0.5354	3538	GASENEEEDDDYNKPLDPNSDDEK, LKGASENEEEDDDYNKPLDPNSDDEK
7795	P78426;F8VWZ9	361;87	P78426	P78426	Homeobox protein Nkx-6.1	NKX6-1	sp|P78426|NKX61_HUMAN Homeobox protein Nkx-6.1 OS=Homo sapiens OX=9606 GN=NKX6-1 PE=1 SV=2;tr|F8VWZ9|F8VWZ9_HUMAN NK6 homeobox 1 OS=Homo sapiens OX=9606 GN=NKX6-1 PE=1 SV=2	1	1.92729e-117	412.67	337.89	348.7	S	361	676040000	14648000	0	0	18111000	8307200	0	138350000	95329000	43823000	262510000	36840000	58114000	0.999999	1.55732e-08	175.19							1	2.6806e-59	296.52	0.999994	1.1104e-12	192.24				1	2.7547e-117	411.11	1	5.08696e-83	362.02	1	1.38532e-69	350.94	1	1.92729e-117	412.67	1	7.59701e-69	340.4	1	4.7615e-69	345.21	1;2	HKSSSGGGGGLLLHASEPESSS_________	SSSGGGGGLLLHAS(1)EPESSS	14	2	-0.75674	3538	SSSGGGGGLLLHASEPESSS
7796	P78426;F8VWZ9	366;92	P78426	P78426	Homeobox protein Nkx-6.1	NKX6-1	sp|P78426|NKX61_HUMAN Homeobox protein Nkx-6.1 OS=Homo sapiens OX=9606 GN=NKX6-1 PE=1 SV=2;tr|F8VWZ9|F8VWZ9_HUMAN NK6 homeobox 1 OS=Homo sapiens OX=9606 GN=NKX6-1 PE=1 SV=2	0.942726	1.79867e-46	307.39	246.44	307.39	S	366	68511000	0	0	0	0	8307200	0	0	0	0	60204000	0	0	0.485366	1.55732e-08	175.19										0.581442	1.1104e-12	192.24				0									0.942726	1.79867e-46	307.39	0			0			2	GGGGGLLLHASEPESSS______________	SSSGGGGGLLLHAS(1)EPES(0.039)S(0.943)S(0.018)	19	2	0.17304	3538	SSSGGGGGLLLHASEPESSS
7797	P78426;F8VWZ9	367;93	P78426	P78426	Homeobox protein Nkx-6.1	NKX6-1	sp|P78426|NKX61_HUMAN Homeobox protein Nkx-6.1 OS=Homo sapiens OX=9606 GN=NKX6-1 PE=1 SV=2;tr|F8VWZ9|F8VWZ9_HUMAN NK6 homeobox 1 OS=Homo sapiens OX=9606 GN=NKX6-1 PE=1 SV=2	0.968872	9.68203e-46	290.32	267.35	266.17	S	367	138260000	0	0	0	18111000	0	0	74542000	32097000	0	0	0	13513000	0.485366	1.55732e-08	175.19							0.892421	1.04207e-18	209.11							0.968872	3.07354e-31	266.17	0.77201	9.68203e-46	290.32							0			0.968872	3.07354e-31	266.17	2	GGGGLLLHASEPESSS_______________	SSSGGGGGLLLHAS(1)EPES(0.009)S(0.022)S(0.969)	20	2	-0.2021	3538	SSSGGGGGLLLHASEPESSS
7798	P78527;P78527-2;A0A8V8TMR1	2612;2612;171	P78527	P78527	DNA-dependent protein kinase catalytic subunit	PRKDC	sp|P78527|PRKDC_HUMAN DNA-dependent protein kinase catalytic subunit OS=Homo sapiens OX=9606 GN=PRKDC PE=1 SV=3;sp|P78527-2|PRKDC_HUMAN Isoform 2 of DNA-dependent protein kinase catalytic subunit OS=Homo sapiens OX=9606 GN=PRKDC;tr|A0A8V8TMR1|A0A8V8TMR1_HU	0.998899	3.42837e-182	473.59	416.78	253.66	S	2612	535000000	93356000	0	0	0	0	0	29925000	0	0	193080000	0	0	0.993562	1.3741e-57	330.28							0.948223	0.00357175	75.005							0.986438	3.89586e-07	162.42							0.996328	3.42837e-182	473.59	0.998899	8.64195e-32	264.1				1	FRSTVLTPMFVETQASQGTLQTRTQEGSLSA	STVLTPMFVETQAS(0.999)QGT(0.001)LQTR	14	3	2.0969	3539	STVLTPMFVETQASQGTLQTR
7799	P79522-2	33	P79522-2	P79522-2			sp|P79522-2|PRR3_HUMAN Isoform 2 of Proline-rich protein 3 OS=Homo sapiens OX=9606 GN=PRR3	0.999994	4.40967e-35	233.89	207.62	233.89	S	33	150940000	0	67327000	0	0	18097000	0	0	28695000	36824000	0	0	0				0.87415	1.36905e-19	165.61							0.999897	9.05623e-25	197.08							0.999994	4.40967e-35	233.89	0.999845	1.26819e-24	193.4										1	PPLPEREETGDEEDGSPIALHRGPPGSRGPL	QNHHQPPTQQQPPLPEREETGDEEDGS(1)PIALHR	27	5	-0.39049	3540	QNHHQPPTQQQPPLPEREETGDEEDGSPIALHR
7800	P80723;P80723-2	205;151	P80723	P80723	Brain acid soluble protein 1	BASP1	sp|P80723|BASP1_HUMAN Brain acid soluble protein 1 OS=Homo sapiens OX=9606 GN=BASP1 PE=1 SV=2;sp|P80723-2|BASP1_HUMAN Isoform 2 of Brain acid soluble protein 1 OS=Homo sapiens OX=9606 GN=BASP1	1	9.46115e-39	250.28	233.81	233.28	S	205	418580000	0	56904000	62540000	0	46778000	25914000	0	74334000	31977000	0	54006000	66123000				1	9.46115e-39	250.28	1	2.77718e-17	184.42				1	2.09643e-30	233.28	1	6.66624e-24	215.92				0.999996	1.86564e-09	137.91	1	1.98895e-19	200.64				1	3.95084e-19	195.07	1	8.04514e-24	213.57	1	TEAPSSTPKAQGPAASAEEPKPVEAPAANSD	AQGPAAS(1)AEEPKPVEAPAANSDQTVTVKE	7	3	-0.35832	3542	AQGPAASAEEPKPVEAPAANSDQTVTVKE
7801	P80723;P80723-2	219;165	P80723	P80723	Brain acid soluble protein 1	BASP1	sp|P80723|BASP1_HUMAN Brain acid soluble protein 1 OS=Homo sapiens OX=9606 GN=BASP1 PE=1 SV=2;sp|P80723-2|BASP1_HUMAN Isoform 2 of Brain acid soluble protein 1 OS=Homo sapiens OX=9606 GN=BASP1	0.998965	3.82114e-116	382.66	357.06	266.61	S	219	879800000	36186000	141790000	104060000	0	98760000	71625000	0	137170000	75138000	0	107330000	99159000	0.908867	1.40579e-40	269	0.998965	4.94802e-102	369.94	0.998612	3.82114e-116	382.66				0.995986	5.83408e-103	373.78	0.943564	2.31945e-61	295.47				0.998648	2.53706e-75	314.63	0.990846	3.20401e-39	262.85	0.449452	0.0219157	55.084	0.98983	1.90255e-75	319.05	0.974129	3.26808e-76	330.01	1	ASAEEPKPVEAPAANSDQTVTVKE_______	AQGPAASAEEPKPVEAPAANS(0.999)DQT(0.001)VTVKE	21	3	0.6358	3542	AQGPAASAEEPKPVEAPAANSDQTVTVKE
7802	P80723;P80723-2	194;140	P80723	P80723	Brain acid soluble protein 1	BASP1	sp|P80723|BASP1_HUMAN Brain acid soluble protein 1 OS=Homo sapiens OX=9606 GN=BASP1 PE=1 SV=2;sp|P80723-2|BASP1_HUMAN Isoform 2 of Brain acid soluble protein 1 OS=Homo sapiens OX=9606 GN=BASP1	0.798374	4.56625e-39	293.8	262.91	293.8	S	194	6951800000	567370000	0	744360000	634450000	390150000	683970000	517890000	886670000	480590000	441710000	1082800000	521880000	0.798299	3.9255e-29	273.07	0.69986	2.82751e-15	218.6	0.693054	1.00497e-10	222.56	0.793834	1.25383e-29	284.79	0.584681	2.04615e-07	191.19	0.693825	1.01464e-07	198.81	0.768084	3.38502e-21	258.09	0.73239	5.24914e-15	239.75	0.798374	4.56625e-39	293.8	0.75125	3.38502e-21	258.09	0.750369	1.5371e-10	220.06	0.750434	5.77925e-15	238.88	1	AAPSSKETPAATEAPSSTPKAQGPAASAEEP	ETPAATEAPS(0.798)S(0.189)T(0.013)PK	10	2	1.1319	3542	ETPAATEAPSSTPK
7804	P80723;P80723-2	164;110	P80723	P80723	Brain acid soluble protein 1	BASP1	sp|P80723|BASP1_HUMAN Brain acid soluble protein 1 OS=Homo sapiens OX=9606 GN=BASP1 PE=1 SV=2;sp|P80723-2|BASP1_HUMAN Isoform 2 of Brain acid soluble protein 1 OS=Homo sapiens OX=9606 GN=BASP1	1	4.35398e-88	371.61	340.19	283.75	S	164	2058700000	107430000	29228000	204260000	31219000	30019000	36026000	99161000	146100000	19359000	198280000	52687000	24500000	0.999999	1.39166e-37	283.19	1	1.12386e-68	339.82	1	2.36593e-69	350.46	0.999674	1.47144e-68	335.66	1	8.44653e-83	359.9	1	1.6229e-56	322.79	1	7.31741e-69	344.52	1	1.95201e-56	320.86	1	4.35398e-88	362.53	0.999999	2.81379e-57	330.64	1	6.47822e-46	298.09	1	1.57839e-83	371.61	1	KKTEAPAAPAAQETKSDGAPASDSKPGSSEA	S(1)DGAPASDSKPGSSEAAPSSK	1	2	0.6026	3542	KTEAPAAPAAQETKSDGAPASDSK, SDGAPASDSKPGSSEAAPSSK
7805	P80723;P80723-2	170;116	P80723	P80723	Brain acid soluble protein 1	BASP1	sp|P80723|BASP1_HUMAN Brain acid soluble protein 1 OS=Homo sapiens OX=9606 GN=BASP1 PE=1 SV=2;sp|P80723-2|BASP1_HUMAN Isoform 2 of Brain acid soluble protein 1 OS=Homo sapiens OX=9606 GN=BASP1	0.933426	3.53527e-13	189.39	169.49	143.25	S	170	1814900000	0	143280000	118660000	23774000	67874000	259220000	182770000	352640000	198510000	0	145850000	322290000	0.667834	0.017266	56.783	0.727444	2.41353e-07	161.56	0.697552	8.67833e-07	154.33	0.822369	0.0143318	59.083	0.896603	1.86324e-06	143.19	0.891093	1.30268e-06	149.3	0.736516	4.33058e-09	138.23	0.863474	1.11991e-06	151.41	0.678916	3.53527e-13	189.39	0			0.562492	6.35141e-09	165.96	0.933426	4.85506e-09	170.51	1	AAPAAQETKSDGAPASDSKPGSSEAAPSSKE	SDGAPAS(0.933)DS(0.061)KPGS(0.005)S(0.001)EAAPSSK	7	3	0.38603	3542	SDGAPASDSKPGSSEAAPSSK
7806	P80723;P80723-2	172;118	P80723	P80723	Brain acid soluble protein 1	BASP1	sp|P80723|BASP1_HUMAN Brain acid soluble protein 1 OS=Homo sapiens OX=9606 GN=BASP1 PE=1 SV=2;sp|P80723-2|BASP1_HUMAN Isoform 2 of Brain acid soluble protein 1 OS=Homo sapiens OX=9606 GN=BASP1	0.999926	1.13347e-85	327.3	309.48	303.26	S	172	867780000	37274000	200050000	16558000	0	34090000	16902000	95266000	30650000	216720000	42337000	19283000	24250000	0.999926	1.60161e-46	303.26	0.998263	4.73938e-26	237.71	0.993989	3.77117e-05	109.74	0			0.997212	1.73925e-26	244.4	0.966627	0.000358308	94.929	0.999824	7.7118e-57	321.19	0.98956	1.51323e-05	120.13	0.555331	3.18744e-05	114.05	0.999913	1.13347e-85	327.3	0.977597	0.000400865	94.037	0.993236	4.48825e-05	106.44	1;2	PAAQETKSDGAPASDSKPGSSEAAPSSKETP	SDGAPASDS(1)KPGS(0.909)S(0.091)EAAPSSK	9	2	-0.90387	3542	SDGAPASDSKPGSSEAAPSSK
7807	P80723;P80723-2	176;122	P80723	P80723	Brain acid soluble protein 1	BASP1	sp|P80723|BASP1_HUMAN Brain acid soluble protein 1 OS=Homo sapiens OX=9606 GN=BASP1 PE=1 SV=2;sp|P80723-2|BASP1_HUMAN Isoform 2 of Brain acid soluble protein 1 OS=Homo sapiens OX=9606 GN=BASP1	0.941238	1.13347e-85	327.3	309.48	237.71	S	176	650970000	37274000	64465000	16558000	0	40742000	16902000	95266000	42581000	0	42337000	19283000	24250000	0.908654	1.60161e-46	303.26	0.941238	4.73938e-26	237.71	0.791401	3.77117e-05	109.74	0			0.940764	1.73925e-26	244.4	0.761295	0.000358308	94.929	0.940701	7.7118e-57	321.19	0.720079	1.51323e-05	120.13	0			0.931169	1.13347e-85	327.3	0.750367	0.000400865	94.037	0.79169	4.48825e-05	106.44	1;2	ETKSDGAPASDSKPGSSEAAPSSKETPAATE	SDGAPAS(0.002)DS(0.998)KPGS(0.941)S(0.059)EAAPSSK	13	2	1.3328	3542	SDGAPASDSKPGSSEAAPSSK
7810	P83369	241	P83369	P83369	U7 snRNA-associated Sm-like protein LSm11	LSM11	sp|P83369|LSM11_HUMAN U7 snRNA-associated Sm-like protein LSm11 OS=Homo sapiens OX=9606 GN=LSM11 PE=1 SV=2	0.8	0.0177932	53.751	15.448	43.77	S	241	0	0	0	0	0	0	0	0	0	0	0	0	0				0.8	0.0177932	53.751							0.8	0.0283744	44.863										0.8	0.0203323	51.276										4	FDRLKLQDSSKKEADSKSAVEDSTLSRYSQT	EADS(0.8)KS(0.8)AVEDS(0.8)T(0.8)LS(0.8)R	4	2	-3.0649	3552	EADSKSAVEDSTLSR
7811	P83369	243	P83369	P83369	U7 snRNA-associated Sm-like protein LSm11	LSM11	sp|P83369|LSM11_HUMAN U7 snRNA-associated Sm-like protein LSm11 OS=Homo sapiens OX=9606 GN=LSM11 PE=1 SV=2	0.8	0.0177932	53.751	15.448	43.77	S	243	0	0	0	0	0	0	0	0	0	0	0	0	0				0.8	0.0177932	53.751							0.8	0.0283744	44.863										0.8	0.0203323	51.276										4	RLKLQDSSKKEADSKSAVEDSTLSRYSQTST	EADS(0.8)KS(0.8)AVEDS(0.8)T(0.8)LS(0.8)R	6	2	-3.0649	3552	EADSKSAVEDSTLSR
7812	P83369	248	P83369	P83369	U7 snRNA-associated Sm-like protein LSm11	LSM11	sp|P83369|LSM11_HUMAN U7 snRNA-associated Sm-like protein LSm11 OS=Homo sapiens OX=9606 GN=LSM11 PE=1 SV=2	0.8	0.0177932	53.751	15.448	43.77	S	248	0	0	0	0	0	0	0	0	0	0	0	0	0				0.8	0.0177932	53.751							0.8	0.0283744	44.863										0.8	0.0203323	51.276										4	DSSKKEADSKSAVEDSTLSRYSQTSTWKLAS	EADS(0.8)KS(0.8)AVEDS(0.8)T(0.8)LS(0.8)R	11	2	-3.0649	3552	EADSKSAVEDSTLSR
7813	P83369	251	P83369	P83369	U7 snRNA-associated Sm-like protein LSm11	LSM11	sp|P83369|LSM11_HUMAN U7 snRNA-associated Sm-like protein LSm11 OS=Homo sapiens OX=9606 GN=LSM11 PE=1 SV=2	0.8	0.0177932	53.751	15.448	43.77	S	251	0	0	0	0	0	0	0	0	0	0	0	0	0				0.8	0.0177932	53.751							0.8	0.0283744	44.863										0.8	0.0203323	51.276										4	KKEADSKSAVEDSTLSRYSQTSTWKLASVWG	EADS(0.8)KS(0.8)AVEDS(0.8)T(0.8)LS(0.8)R	14	2	-3.0649	3552	EADSKSAVEDSTLSR
7814	P83369	15	P83369	P83369	U7 snRNA-associated Sm-like protein LSm11	LSM11	sp|P83369|LSM11_HUMAN U7 snRNA-associated Sm-like protein LSm11 OS=Homo sapiens OX=9606 GN=LSM11 PE=1 SV=2	0.99946	0.00704544	87.323	55.452	85.29	S	15	158770000	50689000	0	0	30735000	9329700	0	0	14042000	0	0	0	0	0.998961	0.00704544	87.323	0.922566	0.0281926	52.541				0.963569	0.0255774	71.558	0.992075	0.0109168	79.465							0.99946	0.00773473	85.29													2	_MEERERGARSAGAGSPARPPSPRLDVSSDS	S(0.001)AGAGS(0.999)PARPPS(1)PR	6	2	-1.5887	3552	SAGAGSPARPPSPR
7815	P83369	21	P83369	P83369	U7 snRNA-associated Sm-like protein LSm11	LSM11	sp|P83369|LSM11_HUMAN U7 snRNA-associated Sm-like protein LSm11 OS=Homo sapiens OX=9606 GN=LSM11 PE=1 SV=2	0.999999	0.00704544	87.323	55.452	85.29	S	21	158770000	50689000	0	0	30735000	9329700	0	0	14042000	0	0	0	0	0.999999	0.00704544	87.323	0.996283	0.0281926	52.541				0.999993	0.0255774	71.558	0.999997	0.0109168	79.465							0.999999	0.00773473	85.29													2	RGARSAGAGSPARPPSPRLDVSSDSFDPLLA	S(0.001)AGAGS(0.999)PARPPS(1)PR	12	2	-1.5887	3552	SAGAGSPARPPSPR
7816	P83916;J3KS05;B5MD17;K7ELA4;C9JWS9	89;89;89;89;89	P83916	P83916	Chromobox protein homolog 1	CBX1	sp|P83916|CBX1_HUMAN Chromobox protein homolog 1 OS=Homo sapiens OX=9606 GN=CBX1 PE=1 SV=1;tr|J3KS05|J3KS05_HUMAN Chromobox 1 (Fragment) OS=Homo sapiens OX=9606 GN=CBX1 PE=1 SV=8;tr|B5MD17|B5MD17_HUMAN Chromobox 1 (Fragment) OS=Homo sapiens OX=9606 GN=CBX1	1	7.79748e-52	328.24	230.48	206.63	S	89	4885400000	0	596660000	477370000	0	363780000	571820000	242090000	306480000	579600000	334760000	422390000	778060000	0.497626	0.0162146	63.998	1	6.99719e-11	221.46	0.999991	1.48765e-21	250.1				0.999992	8.39457e-15	230.29	0.999997	1.66133e-14	236.67	0.999997	1.42099e-08	194.94	0.999999	2.38524e-21	246.49	0.999996	1.03317e-28	275.5	0.999821	5.29884e-06	152.01	0.999996	2.13922e-12	226.65	0.999999	7.79748e-52	328.24	1	AHETDKSEGGKRKADSDSEDKGEESKPKKKK	ADS(1)DSEDKGEESKPK	3	3	0.011401	3554	ADSDSEDKGEESKPK, KADSDSEDKGEESK
7817	P83916;J3KS05;B5MD17;K7ELA4;C9JWS9	91;91;91;91;91	P83916	P83916	Chromobox protein homolog 1	CBX1	sp|P83916|CBX1_HUMAN Chromobox protein homolog 1 OS=Homo sapiens OX=9606 GN=CBX1 PE=1 SV=1;tr|J3KS05|J3KS05_HUMAN Chromobox 1 (Fragment) OS=Homo sapiens OX=9606 GN=CBX1 PE=1 SV=8;tr|B5MD17|B5MD17_HUMAN Chromobox 1 (Fragment) OS=Homo sapiens OX=9606 GN=CBX1	0.855658	0.00483454	66.325	42.314	66.325	S	91	0	0	0	0	0	0	0	0	0	0	0	0	0	0.497626	0.0162146	63.998	0									0						0.855658	0.00483454	66.325							0						0			1	ETDKSEGGKRKADSDSEDKGEESKPKKKKEE	ADS(0.143)DS(0.856)EDKGEES(0.001)KPK	5	3	-0.21256	3554	ADSDSEDKGEESKPK
7818	P84103	138	P84103	P84103	Serine/arginine-rich splicing factor 3	SRSF3	sp|P84103|SRSF3_HUMAN Serine/arginine-rich splicing factor 3 OS=Homo sapiens OX=9606 GN=SRSF3 PE=1 SV=1	1	0.00821518	101.64	37.579	51.252	S	138	88712000000	9493500000	5460400000	3054300000	5902000000	3434700000	4273600000	12393000000	1808500000	3360400000	17199000000	1389900000	1898500000	1	0.0223292	49.448	1	0.0138999	57.225	1	0.0121621	58.829	1	0.0114775	77.813	1	0.0223292	49.448	1	0.0186557	52.837	1	0.00821518	68.515	1	0.0263217	45.764	1	0.0259923	46.068	1	0.00895145	101.64	1	0.0252034	46.796	1	0.0203741	51.252	2	RSRSRSLSRDRRRERSLSRERNHKPSRSFSR	ERS(1)LS(1)RER	3	3	-0.54361	3557	ERSLSRER
7819	P84103	140	P84103	P84103	Serine/arginine-rich splicing factor 3	SRSF3	sp|P84103|SRSF3_HUMAN Serine/arginine-rich splicing factor 3 OS=Homo sapiens OX=9606 GN=SRSF3 PE=1 SV=1	1	0.00821518	101.64	37.579	51.252	S	140	88712000000	9493500000	5460400000	3054300000	5902000000	3434700000	4273600000	12393000000	1808500000	3360400000	17199000000	1389900000	1898500000	1	0.0223292	49.448	1	0.0138999	57.225	1	0.0121621	58.829	1	0.0114775	77.813	1	0.0223292	49.448	1	0.0186557	52.837	1	0.00821518	68.515	1	0.0263217	45.764	1	0.0259923	46.068	1	0.00895145	101.64	1	0.0252034	46.796	1	0.0203741	51.252	2	RSRSLSRDRRRERSLSRERNHKPSRSFSRSR	ERS(1)LS(1)RER	5	3	-0.54361	3557	ERSLSRER
7820	P84103;P84103-2	108;108	P84103	P84103	Serine/arginine-rich splicing factor 3	SRSF3	sp|P84103|SRSF3_HUMAN Serine/arginine-rich splicing factor 3 OS=Homo sapiens OX=9606 GN=SRSF3 PE=1 SV=1;sp|P84103-2|SRSF3_HUMAN Isoform 2 of Serine/arginine-rich splicing factor 3 OS=Homo sapiens OX=9606 GN=SRSF3	1	0.00603874	81.263	40.933	65.224	S	108	2845400000	552530000	118850000	236250000	4299900	185600000	131770000	643880000	161460000	0	662550000	140780000	0	1	0.0157142	60.436	1	0.0129238	66.27	1	0.0171749	58.433	1	0.0368301	40.352	1	0.0171749	58.433	1	0.0134241	65.224	1	0.00603874	81.263	1	0.016234	59.35				1	0.018092	57.59	1	0.0238908	52.255				1	PPSWGRRPRDDYRRRSPPPRRRSPRRRSFSR	RRS(1)PPPR	3	3	0.28709	3557	RRSPPPR
7821	P84157;P84157-3;P84157-2	34;34;34	P84157;P84157-2	P84157-2	Matrix-remodeling-associated protein 7	MXRA7	sp|P84157|MXRA7_HUMAN Matrix-remodeling-associated protein 7 OS=Homo sapiens OX=9606 GN=MXRA7 PE=1 SV=1;sp|P84157-3|MXRA7_HUMAN Isoform 3 of Matrix-remodeling-associated protein 7 OS=Homo sapiens OX=9606 GN=MXRA7;sp|P84157-2|MXRA7_HUMAN Isoform 2 of Matrix	1	0.000710996	109.39	61.361	87.863	S	34	140760000	0	4756000	16165000	0	0	2176600	0	9280000	5776200	0	17110000	20614000				1	0.00602316	80.17	1	0.00592592	80.441							1	0.00422324	87.863				1	0.0397182	56.02	1	0.00538389	82.505				1	0.00348412	90.434	1	0.000710996	109.39	1	ALLLAWLLVRRGAAASPEPARAPPEPAPPAE	RGAAAS(1)PEPAR	6	2	0.29199	3558;3559	GAAASPEPAR, RGAAASPEPAR
7823	P84157;P84157-3;P84157-2;Q6ZR64	128;128;128;171	P84157;P84157-2	P84157-2	Matrix-remodeling-associated protein 7	MXRA7	sp|P84157|MXRA7_HUMAN Matrix-remodeling-associated protein 7 OS=Homo sapiens OX=9606 GN=MXRA7 PE=1 SV=1;sp|P84157-3|MXRA7_HUMAN Isoform 3 of Matrix-remodeling-associated protein 7 OS=Homo sapiens OX=9606 GN=MXRA7;sp|P84157-2|MXRA7_HUMAN Isoform 2 of Matrix	0.999878	2.46121e-133	413.81	389.46	238.21	S	128	502280000	40346000	0	21813000	0	0	0	44934000	0	0	93268000	51779000	52938000	0.999648	2.46121e-133	413.81	0.809711	5.07447e-65	268.76	0.999635	1.22896e-17	224.32	0			0.831806	2.04862e-39	264.94	0			0.997727	4.26231e-33	278.79	0			0			0.997669	1.10607e-132	405.12	0.999878	1.434e-30	238.21	0.999828	2.75514e-53	325.68	1;2	RQEEEQDLDGEKGPSSEGPEEEDGEGFSFKY	GPSS(1)EGPEEEDGEGFSFK	4	2	0.8495	3558;3559	GPSSEGPEEEDGEGFSFK, GPSSEGPEEEDGEGFSFKYSPGK, QEEEQDLDGEKGPSSEGPEEEDGEGFSFK
7824	P84157;P84157-3;P84157-2;Q6ZR64	140;140;140;183	P84157;P84157-2	P84157-2	Matrix-remodeling-associated protein 7	MXRA7	sp|P84157|MXRA7_HUMAN Matrix-remodeling-associated protein 7 OS=Homo sapiens OX=9606 GN=MXRA7 PE=1 SV=1;sp|P84157-3|MXRA7_HUMAN Isoform 3 of Matrix-remodeling-associated protein 7 OS=Homo sapiens OX=9606 GN=MXRA7;sp|P84157-2|MXRA7_HUMAN Isoform 2 of Matrix	0.821321	0	687.81	653.34	646.48	S	140	334380000	0	0	0	58373000	19493000	0	0	0	0	122490000	0	0	0.562616	0	687.81	0			0			0.821321	0	646.48	0.620132	0	632.18	0			0			0			0			0.633254	0	650.7	0			0			1	GPSSEGPEEEDGEGFSFKYSPGKLRGNQYKK	GPSSEGPEEEDGEGFS(0.821)FKYS(0.179)PGK	16	2	-0.51686	3558;3559	GPSSEGPEEEDGEGFSFKYSPGK, QEEEQDLDGEKGPSSEGPEEEDGEGFSFKYSPGK
7825	P84157;P84157-3;P84157-2;Q6ZR64	144;144;144;187	P84157;P84157-2	P84157-2	Matrix-remodeling-associated protein 7	MXRA7	sp|P84157|MXRA7_HUMAN Matrix-remodeling-associated protein 7 OS=Homo sapiens OX=9606 GN=MXRA7 PE=1 SV=1;sp|P84157-3|MXRA7_HUMAN Isoform 3 of Matrix-remodeling-associated protein 7 OS=Homo sapiens OX=9606 GN=MXRA7;sp|P84157-2|MXRA7_HUMAN Isoform 2 of Matrix	1	0	806.48	768.39	660.63	S	144	31912000000	1533000000	2493100000	1696300000	1831000000	1397600000	858000000	1216700000	1779500000	1360700000	1790800000	2011800000	1676000000	1	0	670.58	0.999999	0	677.15	1	0	651.66	0.999997	0	770.25	1	0	627.66	0.999999	0	630.23	0.999996	0	806.48	1	0	684.53	0.999992	0	637.36	1	0	723.64	1	0	672.38	0.999998	0	690.1	1;2	EGPEEEDGEGFSFKYSPGKLRGNQYKKMMTK	GPSSEGPEEEDGEGFSFKYS(1)PGK	20	2	-1.0452	3558;3559	GPSSEGPEEEDGEGFSFKYSPGK, QEEEQDLDGEKGPSSEGPEEEDGEGFSFKYSPGK
7826	P85037;P85037-2	295;132	P85037	P85037	Forkhead box protein K1	FOXK1	sp|P85037|FOXK1_HUMAN Forkhead box protein K1 OS=Homo sapiens OX=9606 GN=FOXK1 PE=1 SV=1;sp|P85037-2|FOXK1_HUMAN Isoform 2 of Forkhead box protein K1 OS=Homo sapiens OX=9606 GN=FOXK1	0.822868	2.39855e-70	300.48	281.1	300.48	S	295	57708000	0	0	0	57708000	0	0	0	0	0	0	0	0										0.822868	2.39855e-70	300.48																									2	AEFAAKAASEQQADTSGGDSPKDESKPPFSY	AASEQQADT(0.227)S(0.823)GGDS(0.849)PKDES(0.094)KPPFS(0.002)Y(0.007)AQLIVQAISSAQDR	10	4	1.3901	3560	AASEQQADTSGGDSPKDESKPPFSYAQLIVQAISSAQDR
7827	P85037;P85037-2	299;136	P85037	P85037	Forkhead box protein K1	FOXK1	sp|P85037|FOXK1_HUMAN Forkhead box protein K1 OS=Homo sapiens OX=9606 GN=FOXK1 PE=1 SV=1;sp|P85037-2|FOXK1_HUMAN Isoform 2 of Forkhead box protein K1 OS=Homo sapiens OX=9606 GN=FOXK1	0.848594	2.39855e-70	300.48	281.1	300.48	S	299	57708000	0	0	0	57708000	0	0	0	0	0	0	0	0										0.848594	2.39855e-70	300.48																									2	AKAASEQQADTSGGDSPKDESKPPFSYAQLI	AASEQQADT(0.227)S(0.823)GGDS(0.849)PKDES(0.094)KPPFS(0.002)Y(0.007)AQLIVQAISSAQDR	14	4	1.3901	3560	AASEQQADTSGGDSPKDESKPPFSYAQLIVQAISSAQDR
7829	P85037;P85037-2;U3KQ26	213;50;20	P85037	P85037	Forkhead box protein K1	FOXK1	sp|P85037|FOXK1_HUMAN Forkhead box protein K1 OS=Homo sapiens OX=9606 GN=FOXK1 PE=1 SV=1;sp|P85037-2|FOXK1_HUMAN Isoform 2 of Forkhead box protein K1 OS=Homo sapiens OX=9606 GN=FOXK1;tr|U3KQ26|U3KQ26_HUMAN Forkhead box K1 (Fragment) OS=Homo sapiens OX=9606	1	5.30398e-21	239.72	200.22	239.72	S	213	308110000	0	0	0	29166000	0	0	61435000	62641000	34795000	0	28163000	54161000										0.999827	0.000294005	98.133							1	5.30398e-21	239.72	0.999409	0.00045842	95.652	0.926332	0.0271499	51.963				0.996847	0.0150302	59.372	0.984301	0.0115226	64.779	2	KIQFTSLYHKEEAPASPLRPLYPQISPLKIH	EEAPAS(1)PLRPLYPQIS(1)PLK	6	2	3.2878	3560	EEAPASPLRPLYPQISPLK
7830	P85037;P85037-2;U3KQ26	223;60;30	P85037	P85037	Forkhead box protein K1	FOXK1	sp|P85037|FOXK1_HUMAN Forkhead box protein K1 OS=Homo sapiens OX=9606 GN=FOXK1 PE=1 SV=1;sp|P85037-2|FOXK1_HUMAN Isoform 2 of Forkhead box protein K1 OS=Homo sapiens OX=9606 GN=FOXK1;tr|U3KQ26|U3KQ26_HUMAN Forkhead box K1 (Fragment) OS=Homo sapiens OX=9606	1	5.30398e-21	239.72	200.22	239.72	S	223	308110000	0	0	0	29166000	0	0	61435000	62641000	34795000	0	28163000	54161000										0.999871	0.000294005	98.133							1	5.30398e-21	239.72	0.999218	0.00045842	95.652	0.975544	0.0271499	51.963				0.985752	0.0150302	59.372	0.992684	0.0115226	64.779	2	EEAPASPLRPLYPQISPLKIHIPEPDLRSMV	EEAPAS(1)PLRPLYPQIS(1)PLK	16	2	3.2878	3560	EEAPASPLRPLYPQISPLK
7831	P85037;P85037-2	445;282	P85037	P85037	Forkhead box protein K1	FOXK1	sp|P85037|FOXK1_HUMAN Forkhead box protein K1 OS=Homo sapiens OX=9606 GN=FOXK1 PE=1 SV=1;sp|P85037-2|FOXK1_HUMAN Isoform 2 of Forkhead box protein K1 OS=Homo sapiens OX=9606 GN=FOXK1	1	2.58792e-29	278.93	220.85	199.03	S	445	646360000	85065000	29215000	37044000	68274000	0	1748700	93343000	29717000	36303000	36740000	43296000	29676000	0.999998	3.20912e-10	145.84	0.999999	0.012284	70.834	1	0.00308571	84.829	1	7.02138e-11	160.68				1	4.8199e-06	168.69	0.999999	2.14787e-10	152.12	1	3.21411e-08	203.93	1	3.28651e-15	199.03	1	2.58792e-29	278.93	1	1.77547e-07	193.19	1	0.00198197	87.647	1;2;3	RSGGLQTPECLSREGSPIPHDPEFGSKLASV	EGS(1)PIPHDPEFGSK	3	2	1.7804	3560	EGSPIPHDPEFGSK, SGGLQTPECLSREGSPIPHDPEFGSK
7832	P85037;P85037-2	416;253	P85037	P85037	Forkhead box protein K1	FOXK1	sp|P85037|FOXK1_HUMAN Forkhead box protein K1 OS=Homo sapiens OX=9606 GN=FOXK1 PE=1 SV=1;sp|P85037-2|FOXK1_HUMAN Isoform 2 of Forkhead box protein K1 OS=Homo sapiens OX=9606 GN=FOXK1	1	2.28433e-15	242.48	206.04	242.48	S	416	5796300000	256960000	119410000	47697000	305260000	106120000	94098000	328290000	146050000	85757000	201400000	54254000	77489000	1	7.29501e-11	219.97	1	1.52334e-08	202.18	1	3.51025e-11	223.76	1	7.47279e-08	185.99	1	1.2991e-09	205.98	1	4.06031e-08	195.28	1	8.32052e-09	204.07	1	1.93262e-10	207.92	1	2.57112e-07	181.72	1	2.28433e-15	242.48	1	6.10694e-15	232.78	1	1.63376e-10	210.91	2;3	GVSCFRTPFGPLSSRSAPASPTHPGLMSPRS	S(1)APAS(0.999)PT(0.001)HPGLMSPR	1	2	-0.20628	3560	SAPASPTHPGLMSPR
7833	P85037;P85037-2	420;257	P85037	P85037	Forkhead box protein K1	FOXK1	sp|P85037|FOXK1_HUMAN Forkhead box protein K1 OS=Homo sapiens OX=9606 GN=FOXK1 PE=1 SV=1;sp|P85037-2|FOXK1_HUMAN Isoform 2 of Forkhead box protein K1 OS=Homo sapiens OX=9606 GN=FOXK1	0.999199	1.15206e-16	242.48	206.04	201.63	S	420	6227200000	256960000	119410000	47697000	305260000	106120000	94098000	328290000	146050000	85757000	201400000	54254000	77489000	0.996478	7.29501e-11	219.97	0.99769	1.52334e-08	202.18	0.99375	3.51025e-11	223.76	0.998623	7.47279e-08	185.99	0.996514	1.2991e-09	205.98	0.99344	4.06031e-08	195.28	0.997864	1.15206e-16	213.32	0.994112	1.93262e-10	207.92	0.99899	4.7736e-08	193.34	0.9989	2.28433e-15	242.48	0.999199	6.10694e-15	232.78	0.997038	1.63376e-10	210.91	2;3	FRTPFGPLSSRSAPASPTHPGLMSPRSGGLQ	SAPAS(0.999)PT(0.001)HPGLMS(1)PR	5	2	-1.4694	3560	SAPASPTHPGLMSPR
7834	P85037;P85037-2	428;265	P85037	P85037	Forkhead box protein K1	FOXK1	sp|P85037|FOXK1_HUMAN Forkhead box protein K1 OS=Homo sapiens OX=9606 GN=FOXK1 PE=1 SV=1;sp|P85037-2|FOXK1_HUMAN Isoform 2 of Forkhead box protein K1 OS=Homo sapiens OX=9606 GN=FOXK1	1	1.15206e-16	213.32	183.97	191.83	S	428	1306000000	93746000	79970000	15596000	65505000	60766000	51893000	163980000	101500000	35894000	214910000	61325000	41518000	0.999467	0.00242605	100.21	1	8.90315e-07	169.19	0.999844	0.00126618	111.06	1	0.000164216	124.85	1	1.63153e-05	151.41	1	4.33137e-07	178.23	1	1.15206e-16	213.32	1	3.26936e-07	173.03	1	4.7736e-08	193.34	1	5.32619e-08	191.83	1	1.72856e-08	201.63	0.999996	1.27238e-05	154.46	2;3	SSRSAPASPTHPGLMSPRSGGLQTPECLSRE	S(0.159)APAS(0.841)PTHPGLMS(1)PR	13	2	-1.055	3560	SAPASPTHPGLMSPR
7835	P85037;P85037-2	441;278	P85037	P85037	Forkhead box protein K1	FOXK1	sp|P85037|FOXK1_HUMAN Forkhead box protein K1 OS=Homo sapiens OX=9606 GN=FOXK1 PE=1 SV=1;sp|P85037-2|FOXK1_HUMAN Isoform 2 of Forkhead box protein K1 OS=Homo sapiens OX=9606 GN=FOXK1	1	7.02138e-11	160.68	134.75	160.68	S	441	238540000	85065000	0	0	60130000	0	0	93343000	0	0	0	0	0	1	3.20912e-10	145.84							1	7.02138e-11	160.68							1	2.14787e-10	152.12																2;3	LMSPRSGGLQTPECLSREGSPIPHDPEFGSK	SGGLQT(1)PECLS(1)REGS(1)PIPHDPEFGSK	11	3	-0.18518	3560	SGGLQTPECLSREGSPIPHDPEFGSK
7836	P85037;P85037-2	468;305	P85037	P85037	Forkhead box protein K1	FOXK1	sp|P85037|FOXK1_HUMAN Forkhead box protein K1 OS=Homo sapiens OX=9606 GN=FOXK1 PE=1 SV=1;sp|P85037-2|FOXK1_HUMAN Isoform 2 of Forkhead box protein K1 OS=Homo sapiens OX=9606 GN=FOXK1	0.994735	7.82068e-24	211.47	205.31	211.47	S	468	138920000	0	0	0	0	37421000	0	23749000	29915000	0	0	0	22588000													0.991487	4.52767e-19	191.05				0.994735	7.82068e-24	211.47	0.984589	8.24951e-14	156.29										0.991812	4.36771e-09	128.38	2	FGSKLASVPEYRYSQSAPGSPVSAQPVIMAV	YS(0.005)QS(0.995)APGS(1)PVSAQPVIMAVPPRPSSLVAK	4	3	-0.16401	3560	YSQSAPGSPVSAQPVIMAVPPRPSSLVAK
7837	P85037;P85037-2	472;309	P85037	P85037	Forkhead box protein K1	FOXK1	sp|P85037|FOXK1_HUMAN Forkhead box protein K1 OS=Homo sapiens OX=9606 GN=FOXK1 PE=1 SV=1;sp|P85037-2|FOXK1_HUMAN Isoform 2 of Forkhead box protein K1 OS=Homo sapiens OX=9606 GN=FOXK1	0.99997	7.82068e-24	211.47	205.31	191.05	S	472	138920000	0	0	0	0	37421000	0	23749000	29915000	0	0	0	22588000													0.99997	4.52767e-19	191.05				0.999759	7.82068e-24	211.47	0.997931	8.24951e-14	156.29										0.989752	4.36771e-09	128.38	2	LASVPEYRYSQSAPGSPVSAQPVIMAVPPRP	YS(0.008)QS(0.991)APGS(1)PVSAQPVIMAVPPRPSSLVAK	8	3	0.21631	3560	YSQSAPGSPVSAQPVIMAVPPRPSSLVAK
7838	P98164	4616	P98164	P98164	Low-density lipoprotein receptor-related protein 2	LRP2	sp|P98164|LRP2_HUMAN Low-density lipoprotein receptor-related protein 2 OS=Homo sapiens OX=9606 GN=LRP2 PE=1 SV=3	0.994109	2.65477e-16	228.32	208.99	198.96	S	4616	615640000	0	93316000	54985000	0	66113000	39897000	91106000	75652000	75239000	0	46344000	57326000				0.91427	2.65477e-16	228.32	0.981018	1.01983e-12	218.66				0.994109	1.31143e-10	198.96	0.987257	2.34259e-11	195.38	0.938376	1.72276e-12	212.72	0.991267	1.79742e-08	181.81	0.931621	0.000124646	130.62				0.992746	1.49668e-12	214.63	0.928038	2.32424e-08	180.78	2	MENEQKESVAATPPPSPSLPAKPKPPSRRDP	ESVAAT(1)PPPS(0.994)PS(0.006)LPAK	10	2	0.34926	3563	ESVAATPPPSPSLPAK, ESVAATPPPSPSLPAKPKPPSR
7839	P98172	287	P98172	P98172	Ephrin-B1	EFNB1	sp|P98172|EFNB1_HUMAN Ephrin-B1 OS=Homo sapiens OX=9606 GN=EFNB1 PE=1 SV=1	0.961067	9.65813e-05	139.58	121.45	139.58	S	287	0	0	0	0	0	0	0	0	0	0	0	0	0																									0.961067	9.65813e-05	139.58										1	HTQQRAAALSLSTLASPKGGSGTAGTEPSDI	AAALSLS(0.001)T(0.038)LAS(0.961)PK	11	2	-1.393	3564	AAALSLSTLASPK
7840	P98174	715	P98174	P98174	FYVE, RhoGEF and PH domain-containing protein 1	FGD1	sp|P98174|FGD1_HUMAN FYVE, RhoGEF and PH domain-containing protein 1 OS=Homo sapiens OX=9606 GN=FGD1 PE=1 SV=2	1	1.24327e-19	222.78	191.86	222.78	S	715	177500000	29013000	37637000	13393000	0	0	17699000	0	10951000	0	0	38624000	30184000	1	6.74083e-08	157.43	1	5.41144e-19	207.7	1	3.20305e-08	161.13							1	4.81344e-07	134.64				1	1.80656e-07	145.59				0.999761	0.00995386	66.677	1	1.24327e-19	222.78	1	1.08609e-14	205.45	2	LLNSTNREDEDTPPNSPNVDLGKRAPTPIRE	LLNSTNREDEDT(1)PPNS(1)PNVDLGK	16	3	-0.74447	3565	LLNSTNREDEDTPPNSPNVDLGK
7841	P98174	135	P98174	P98174	FYVE, RhoGEF and PH domain-containing protein 1	FGD1	sp|P98174|FGD1_HUMAN FYVE, RhoGEF and PH domain-containing protein 1 OS=Homo sapiens OX=9606 GN=FGD1 PE=1 SV=2	1	4.85638e-31	253.61	204.85	253.61	S	135	111740000	21745000	0	0	0	0	0	0	16168000	0	0	35168000	38660000	1	1.41221e-05	129.22																			1	4.64578e-09	175.7							1	4.85638e-31	253.61	1	2.49899e-19	213.41	2	GQSLEPHPEGPQRLRSDPGPPTETPSQRPSP	LRS(1)DPGPPTETPS(0.008)QRPS(0.992)PLK	3	3	-0.047926	3565	LRSDPGPPTETPSQRPSPLK
7842	P98174	149	P98174	P98174	FYVE, RhoGEF and PH domain-containing protein 1	FGD1	sp|P98174|FGD1_HUMAN FYVE, RhoGEF and PH domain-containing protein 1 OS=Homo sapiens OX=9606 GN=FGD1 PE=1 SV=2	0.994385	4.85638e-31	253.61	204.85	213.41	S	149	111740000	21745000	0	0	0	0	0	0	16168000	0	0	35168000	38660000	0.822375	1.41221e-05	129.22																			0.930347	4.64578e-09	175.7							0.992246	4.85638e-31	253.61	0.994385	2.49899e-19	213.41	2	RSDPGPPTETPSQRPSPLKRAPGPKPQVPPK	LRS(1)DPGPPTET(0.001)PS(0.005)QRPS(0.994)PLK	17	3	0.82589	3565	LRSDPGPPTETPSQRPSPLK
7843	P98174	365	P98174	P98174	FYVE, RhoGEF and PH domain-containing protein 1	FGD1	sp|P98174|FGD1_HUMAN FYVE, RhoGEF and PH domain-containing protein 1 OS=Homo sapiens OX=9606 GN=FGD1 PE=1 SV=2	1	8.52965e-46	319.81	254.53	271.44	S	365	910800000	74315000	94005000	61936000	81476000	44566000	36100000	32891000	80485000	49528000	114880000	159200000	79821000	1	1.62436e-17	247.79	1	4.77538e-28	280.71	1	1.19823e-21	253.07	1	8.52965e-46	319.81	1	7.4723e-11	213.59	1	1.13447e-07	198.33	1	1.03661e-45	317.12	1	9.45949e-36	291.68	1	2.28483e-07	190.26	1	1.98782e-29	289.89	1	9.49912e-22	256.43	1	4.15034e-33	271.44	1	EKDREIPVPLMERQESVELTVQQKVFHIANE	QES(1)VELTVQQK	3	2	0.0069629	3565	QESVELTVQQK
7846	P98174	116	P98174	P98174	FYVE, RhoGEF and PH domain-containing protein 1	FGD1	sp|P98174|FGD1_HUMAN FYVE, RhoGEF and PH domain-containing protein 1 OS=Homo sapiens OX=9606 GN=FGD1 PE=1 SV=2	0.999998	4.74145e-54	329.93	297.3	225.34	S	116	1070500000	246760000	0	0	245320000	0	0	59188000	0	0	197410000	80962000	0	0.999998	4.06792e-53	312.02							0.999992	3.35015e-53	315.59							0.999983	4.97432e-09	167.72							0.999997	4.74145e-54	329.93	0.999961	9.68185e-06	133.95				1	RPGLHQGNRILVKSLSLDPGQSLEPHPEGPQ	SLS(1)LDPGQSLEPHPEGPQR	3	3	-0.052817	3565	SLSLDPGQSLEPHPEGPQR
7847	P98175-5;P98175-2;P98175	125;60;60	P98175-5	P98175-5	RNA-binding protein 10	RBM10	sp|P98175-5|RBM10_HUMAN Isoform 5 of RNA-binding protein 10 OS=Homo sapiens OX=9606 GN=RBM10;sp|P98175-2|RBM10_HUMAN Isoform 2 of RNA-binding protein 10 OS=Homo sapiens OX=9606 GN=RBM10;sp|P98175|RBM10_HUMAN RNA-binding protein 10 OS=Homo sapiens OX=9606 G	0.976907	9.03963e-277	525.68	502.31	462.8	S	125	970910000	0	100480000	47269000	0	87195000	60624000	0	58526000	39997000	0	55559000	65009000				0.969992	9.03963e-277	525.68	0.843366	5.93061e-37	261.47				0.976907	8.22188e-201	462.8	0.971126	2.2339e-179	447.49				0.841583	1.1027e-141	403.92	0.823704	5.84294e-28	238.8				0.838149	1.05344e-59	300.44	0.84384	1.091e-80	340.59	1;2	PREYGSQEGKHDYDDSSEEQSAEDSYEASPG	EYGSQEGKHDYDDS(0.977)S(0.023)EEQSAEDSYEASPGSETQR	14	3	-0.44723	3566	EYGSQEGKHDYDDSSEEQSAEDSYEASPGSETQR, HDYDDSSEEQSAEDSYEASPGSETQR
7849	P98175-5;P98175-2;P98175	130;65;65	P98175-5	P98175-5	RNA-binding protein 10	RBM10	sp|P98175-5|RBM10_HUMAN Isoform 5 of RNA-binding protein 10 OS=Homo sapiens OX=9606 GN=RBM10;sp|P98175-2|RBM10_HUMAN Isoform 2 of RNA-binding protein 10 OS=Homo sapiens OX=9606 GN=RBM10;sp|P98175|RBM10_HUMAN RNA-binding protein 10 OS=Homo sapiens OX=9606 G	0.99999	1.17702e-125	380.22	369.7	158.35	S	130	62379000	0	21042000	0	0	0	0	0	0	0	0	0	0				0.99999	1.17702e-125	380.22	0						0			0						0			0						0			0			2	SQEGKHDYDDSSEEQSAEDSYEASPGSETQR	HDYDDS(0.791)S(0.209)EEQS(1)AEDSYEASPGSETQR	11	3	-1.3013	3566	EYGSQEGKHDYDDSSEEQSAEDSYEASPGSETQR, HDYDDSSEEQSAEDSYEASPGSETQR
7850	P98175-5;P98175-2;P98175	138;73;73	P98175-5	P98175-5	RNA-binding protein 10	RBM10	sp|P98175-5|RBM10_HUMAN Isoform 5 of RNA-binding protein 10 OS=Homo sapiens OX=9606 GN=RBM10;sp|P98175-2|RBM10_HUMAN Isoform 2 of RNA-binding protein 10 OS=Homo sapiens OX=9606 GN=RBM10;sp|P98175|RBM10_HUMAN RNA-binding protein 10 OS=Homo sapiens OX=9606 G	0.994312	2.2506e-21	224.07	216.26	212.78	S	138	38527000	0	0	0	0	23483000	0	0	0	0	0	0	15045000				0			0						0.994312	1.01652e-20	212.78	0						0			0						0			0.987925	2.2506e-21	224.07	1	DDSSEEQSAEDSYEASPGSETQRRRRRRHRH	HDYDDSSEEQSAEDSYEAS(0.994)PGS(0.006)ETQR	19	3	1.4992	3566	HDYDDSSEEQSAEDSYEASPGSETQR
7851	P98175-5	30	P98175-5	P98175-5	RNA-binding protein 10	RBM10	sp|P98175-5|RBM10_HUMAN Isoform 5 of RNA-binding protein 10 OS=Homo sapiens OX=9606 GN=RBM10	1	4.52565e-07	195.71	156.84	195.71	S	30	100510000	0	0	21530000	0	0	22098000	0	25468000	21601000	0	9813100	0							1	4.52565e-07	195.71							1	0.00275418	129.76				1	0.00102007	115.37	1	0.00102124	115.35				1	0.00113794	112.82				1	SVDAGRGGGESLQEASPRLADHGSSSGGGWE	GGGESLQEAS(1)PR	10	2	-0.72652	3566	GGGESLQEASPR
7852	P98175-5;P98175-2;P98175;P98175-4;P98175-3	798;732;733;655;656	P98175-5	P98175-5	RNA-binding protein 10	RBM10	sp|P98175-5|RBM10_HUMAN Isoform 5 of RNA-binding protein 10 OS=Homo sapiens OX=9606 GN=RBM10;sp|P98175-2|RBM10_HUMAN Isoform 2 of RNA-binding protein 10 OS=Homo sapiens OX=9606 GN=RBM10;sp|P98175|RBM10_HUMAN RNA-binding protein 10 OS=Homo sapiens OX=9606 G	0.995581	3.02862e-05	122.94	101.99	122.94	S	798	19409000	0	0	0	0	0	0	19409000	0	0	0	0	0	0			0			0						0						0.995581	3.02862e-05	122.94										0			0			3	SDDRPSPPRGLVAAYSGESDSEEEQERGGPE	GLVAAY(0.005)S(0.996)GES(1)DS(1)EEEQER	7	2	-1.047	3566	GLVAAYSGESDSEEEQER
7853	P98175-5;P98175-2;P98175;P98175-4;P98175-3	801;735;736;658;659	P98175-5	P98175-5	RNA-binding protein 10	RBM10	sp|P98175-5|RBM10_HUMAN Isoform 5 of RNA-binding protein 10 OS=Homo sapiens OX=9606 GN=RBM10;sp|P98175-2|RBM10_HUMAN Isoform 2 of RNA-binding protein 10 OS=Homo sapiens OX=9606 GN=RBM10;sp|P98175|RBM10_HUMAN RNA-binding protein 10 OS=Homo sapiens OX=9606 G	1	2.77335e-97	390.9	338.37	263.52	S	801	2684300000	34624000	300030000	89078000	22383000	196360000	112460000	99217000	224610000	83853000	34287000	57176000	115800000	0.999999	1.39006e-20	208.41	0.999978	1.89169e-80	363.78	0.999994	3.62346e-42	300.54	0.999958	8.62263e-21	215.57	1	1.23659e-96	375.67	0.99958	2.46555e-53	326.37	1	1.30802e-26	267.6	1	2.77335e-97	390.9	0.999999	3.47887e-80	354.96	0.999845	7.25061e-16	200.57	0.999994	1.89169e-80	363.78	0.999941	1.11885e-65	337.71	1;2;3	RPSPPRGLVAAYSGESDSEEEQERGGPEREE	GLVAAYSGES(1)DS(1)EEEQER	10	2	-0.83492	3566	GLVAAYSGESDSEEEQER, GLVAAYSGESDSEEEQERGGPER, GLVAAYSGESDSEEEQERGGPEREEK
7854	P98175-5;P98175-2;P98175;P98175-4;P98175-3	803;737;738;660;661	P98175-5	P98175-5	RNA-binding protein 10	RBM10	sp|P98175-5|RBM10_HUMAN Isoform 5 of RNA-binding protein 10 OS=Homo sapiens OX=9606 GN=RBM10;sp|P98175-2|RBM10_HUMAN Isoform 2 of RNA-binding protein 10 OS=Homo sapiens OX=9606 GN=RBM10;sp|P98175|RBM10_HUMAN RNA-binding protein 10 OS=Homo sapiens OX=9606 G	1	2.74765e-33	284.72	270.16	263.52	S	803	2320200000	34624000	247450000	43002000	22383000	147960000	65967000	99217000	160390000	43535000	34287000	36553000	70443000	1	1.39006e-20	208.41	1	2.47758e-20	233.57	1	8.97808e-21	242.95	1	8.62263e-21	215.57	1	2.74765e-33	284.72	0.999996	2.44329e-15	197.71	1	1.30802e-26	267.6	1	4.47497e-26	263.52	1	3.01939e-17	221.81	0.999998	7.25061e-16	200.57	1	1.31308e-20	209.46	1	1.97107e-17	223.71	2;3	SPPRGLVAAYSGESDSEEEQERGGPEREEKL	GLVAAYSGES(1)DS(1)EEEQER	12	2	-0.83492	3566	GLVAAYSGESDSEEEQER, GLVAAYSGESDSEEEQERGGPER, GLVAAYSGESDSEEEQERGGPEREEK
7855	P98175-5;P98175-2;P98175	154;89;89	P98175-5	P98175-5	RNA-binding protein 10	RBM10	sp|P98175-5|RBM10_HUMAN Isoform 5 of RNA-binding protein 10 OS=Homo sapiens OX=9606 GN=RBM10;sp|P98175-2|RBM10_HUMAN Isoform 2 of RNA-binding protein 10 OS=Homo sapiens OX=9606 GN=RBM10;sp|P98175|RBM10_HUMAN RNA-binding protein 10 OS=Homo sapiens OX=9606 G	0.998492	0.00582197	75.018	65.487	52.019	S	154	96989000	0	0	0	10411000	0	0	0	28154000	0	0	14794000	0	0.937576	0.00744269	72.315							0.95188	0.00582197	75.018										0.998492	0.0302344	52.019							0.988893	0.00708849	74.793				1	PGSETQRRRRRRHRHSPTGPPGFPRDGDYRD	HRHS(0.998)PT(0.002)GPPGFPR	4	3	3.6386	3566	HRHSPTGPPGFPR
7856	P98175-5;P98175-2;P98175;P98175-4;P98175-3	783;717;718;640;641	P98175-5	P98175-5	RNA-binding protein 10	RBM10	sp|P98175-5|RBM10_HUMAN Isoform 5 of RNA-binding protein 10 OS=Homo sapiens OX=9606 GN=RBM10;sp|P98175-2|RBM10_HUMAN Isoform 2 of RNA-binding protein 10 OS=Homo sapiens OX=9606 GN=RBM10;sp|P98175|RBM10_HUMAN RNA-binding protein 10 OS=Homo sapiens OX=9606 G	0.992832	0.00022215	122.42	73.764	99.161	S	783	663710000	0	51716000	296270000	23816000	55390000	16852000	0	36618000	0	0	76308000	60805000	0			0.579738	0.00318175	98.811	0.947737	0.00022215	122.42	0.707156	0.0224711	53.869	0.736141	0.00175331	89.629	0.992832	0.000750591	99.161	0			0.750917	0.00339212	79.089	0			0			0.941615	0.000436346	107.65	0.756335	0.000396498	110.38	1	LAERQHTSMDLPKLASDDRPSPPRGLVAAYS	LAS(0.993)DDRPS(0.007)PPR	3	3	-0.091074	3566	LASDDRPSPPR
7857	P98175-5;P98175-2;P98175;P98175-4;P98175-3	788;722;723;645;646	P98175-5	P98175-5	RNA-binding protein 10	RBM10	sp|P98175-5|RBM10_HUMAN Isoform 5 of RNA-binding protein 10 OS=Homo sapiens OX=9606 GN=RBM10;sp|P98175-2|RBM10_HUMAN Isoform 2 of RNA-binding protein 10 OS=Homo sapiens OX=9606 GN=RBM10;sp|P98175|RBM10_HUMAN RNA-binding protein 10 OS=Homo sapiens OX=9606 G	0.99999	4.23032e-05	166.86	122.25	156.96	S	788	1816200000	53884000	99787000	0	0	56800000	150440000	46087000	81763000	135500000	76500000	97303000	90144000	0.725461	0.0114824	64.565	0.999959	0.00197531	113.69	0.99999	4.23032e-05	166.86	0			0.999879	0.00177086	116.79	0.999541	0.000455358	143.46	0.999867	0.00156722	80.746	0.999483	0.00114325	120.21	0.997579	0.000746075	136.14	0.86143	0.037785	43.592	0.999728	0.00062047	118.87	0.999958	0.00093059	125.47	1	HTSMDLPKLASDDRPSPPRGLVAAYSGESDS	LASDDRPS(1)PPR	8	2	-0.070564	3566	LASDDRPSPPR
7858	P98175-5;P98175-2;P98175;P98175-4;P98175-3	775;709;710;632;633	P98175-5	P98175-5	RNA-binding protein 10	RBM10	sp|P98175-5|RBM10_HUMAN Isoform 5 of RNA-binding protein 10 OS=Homo sapiens OX=9606 GN=RBM10;sp|P98175-2|RBM10_HUMAN Isoform 2 of RNA-binding protein 10 OS=Homo sapiens OX=9606 GN=RBM10;sp|P98175|RBM10_HUMAN RNA-binding protein 10 OS=Homo sapiens OX=9606 G	0.785829	0.00592195	82.489	51.2	82.489	S	775	34012000	0	0	0	0	0	0	0	0	0	0	34012000	0																															0.785829	0.00592195	82.489				1	AILEKKGALAERQHTSMDLPKLASDDRPSPP	QHT(0.214)S(0.786)MDLPK	4	2	-0.32775	3566	QHTSMDLPK
7859	P98175-5	4	P98175-5	P98175-5	RNA-binding protein 10	RBM10	sp|P98175-5|RBM10_HUMAN Isoform 5 of RNA-binding protein 10 OS=Homo sapiens OX=9606 GN=RBM10	0.999776	0.000892346	128.87	95.871	112.36	S	4	471350000	0	63870000	69711000	0	53647000	64437000	0	52700000	46408000	0	69335000	51243000				0.99903	0.000892346	128.87	0.999528	0.00102397	118.91				0.999604	0.00101306	106.4	0.998144	0.00101871	108.43				0.999776	0.00102247	112.36	0.999456	0.00122599	99.568				0.999276	0.00267004	88.134	0.99924	0.00165496	96.171	1	____________MSGSPSLTARAEKVSVDAG	SGS(1)PSLTAR	3	2	-0.41763	3566	SGSPSLTAR
7860	P98175-5;P98175-2;P98175;P98175-4;P98175-3	87;22;22;22;22	P98175-5	P98175-5	RNA-binding protein 10	RBM10	sp|P98175-5|RBM10_HUMAN Isoform 5 of RNA-binding protein 10 OS=Homo sapiens OX=9606 GN=RBM10;sp|P98175-2|RBM10_HUMAN Isoform 2 of RNA-binding protein 10 OS=Homo sapiens OX=9606 GN=RBM10;sp|P98175|RBM10_HUMAN RNA-binding protein 10 OS=Homo sapiens OX=9606 G	0.972865	0.00114814	81.016	53.316	81.016	S	87	0	0	0	0	0	0	0	0	0	0	0	0	0																												0.972865	0.00114814	81.016							1	GGRGDRTGRYGATDRSQDDGGENRSRDHDYR	YGAT(0.027)DRS(0.973)QDDGGENR	7	3	-0.10141	3566	YGATDRSQDDGGENR
7861	P98175-5;P98175-2;P98175;P98175-4;P98175-3	910;844;845;767;768	P98175-5	P98175-5	RNA-binding protein 10	RBM10	sp|P98175-5|RBM10_HUMAN Isoform 5 of RNA-binding protein 10 OS=Homo sapiens OX=9606 GN=RBM10;sp|P98175-2|RBM10_HUMAN Isoform 2 of RNA-binding protein 10 OS=Homo sapiens OX=9606 GN=RBM10;sp|P98175|RBM10_HUMAN RNA-binding protein 10 OS=Homo sapiens OX=9606 G	0.990263	0.000158218	119.55	99.469	119.55	S	910	13942000	0	0	0	0	0	0	13942000	0	0	0	0	0																			0.990263	0.000158218	119.55																1	PPEPKRRKYGGISTASVDFEQPTRDGLGSDN	YGGIST(0.01)AS(0.99)VDFEQPTR	8	2	0.39054	3566	YGGISTASVDFEQPTR
7862	Q00056	109	Q00056	Q00056	Homeobox protein Hox-A4	HOXA4	sp|Q00056|HXA4_HUMAN Homeobox protein Hox-A4 OS=Homo sapiens OX=9606 GN=HOXA4 PE=2 SV=3	1	6.9399e-06	137.85	123.69	137.85	S	109	253430000	0	0	0	0	0	0	0	131480000	121950000	0	0	0																						1	0.000405619	97.124	1	6.9399e-06	137.85										1	GAADTAYPYGYRGGASPGRPPQPEQPPAQAK	GGAS(1)PGRPPQPEQPPAQAK	4	3	0.063266	3568	GGASPGRPPQPEQPPAQAK
7863	Q00536;Q00536-3;Q00536-2;E5RGN0;E5RJM2;E5RIY8;E5RIU4	110;116;184;110;110;110;110	Q00536	Q00536	Cyclin-dependent kinase 16	CDK16	sp|Q00536|CDK16_HUMAN Cyclin-dependent kinase 16 OS=Homo sapiens OX=9606 GN=CDK16 PE=1 SV=1;sp|Q00536-3|CDK16_HUMAN Isoform 3 of Cyclin-dependent kinase 16 OS=Homo sapiens OX=9606 GN=CDK16;sp|Q00536-2|CDK16_HUMAN Isoform 2 of Cyclin-dependent kinase 16 OS=	0.999962	6.04309e-17	260.76	159.98	260.76	S	110	5128200000	544840000	250880000	85558000	494020000	257120000	299540000	497260000	373280000	360870000	1092500000	439090000	433250000	0.999962	6.04309e-17	260.76	0.999887	6.67622e-09	218.3	0.991785	1.68892e-07	197.43	0.997464	1.04034e-11	229.95	0.990738	2.74739e-05	170.23	0.99805	7.70604e-12	234.7	0.999953	1.17278e-16	252.75	0.999375	6.60739e-09	218.4	0.999323	4.81621e-09	220.81	0.999547	1.09231e-16	253.88	0.999861	8.91827e-17	256.71	0.99952	1.08536e-08	212.68	1	SPVRVRMRNHPPRKISTEDINKRLSLPADIR	KIS(1)TEDINK	3	2	1.2088	3574	KISTEDINK
7864	Q00536;Q00536-3;Q00536-2;E5RGN0;E5RJM2;E5RIY8;E5RIU4;H0YBX5	138;144;212;138;138;138;138;98	Q00536	Q00536	Cyclin-dependent kinase 16	CDK16	sp|Q00536|CDK16_HUMAN Cyclin-dependent kinase 16 OS=Homo sapiens OX=9606 GN=CDK16 PE=1 SV=1;sp|Q00536-3|CDK16_HUMAN Isoform 3 of Cyclin-dependent kinase 16 OS=Homo sapiens OX=9606 GN=CDK16;sp|Q00536-2|CDK16_HUMAN Isoform 2 of Cyclin-dependent kinase 16 OS=	1	2.51721e-15	247.79	113.56	247.79	S	138	369280000	0	0	0	0	39750000	50804000	0	67082000	60551000	0	103970000	47117000													1	1.10231e-08	200.93	1	9.96858e-14	228.87				1	2.51721e-15	247.79	1	7.60831e-14	233.46				1	2.56702e-11	219.97	1	4.03557e-11	215.77	1	DIRLPEGYLEKLTLNSPIFDKPLSRRLRRVS	LTLNS(1)PIFDK	5	2	0.73287	3574	LTLNSPIFDK
7865	Q00536;Q00536-3;Q00536-2;E5RGN0;E5RJM2;E5RIY8;E5RIU4;H0YBX5	78;84;152;78;78;78;78;52	Q00536	Q00536	Cyclin-dependent kinase 16	CDK16	sp|Q00536|CDK16_HUMAN Cyclin-dependent kinase 16 OS=Homo sapiens OX=9606 GN=CDK16 PE=1 SV=1;sp|Q00536-3|CDK16_HUMAN Isoform 3 of Cyclin-dependent kinase 16 OS=Homo sapiens OX=9606 GN=CDK16;sp|Q00536-2|CDK16_HUMAN Isoform 2 of Cyclin-dependent kinase 16 OS=	1	0	569.06	547.79	387.23	S	78	444670000	38311000	0	0	0	32903000	43065000	25122000	42253000	0	39285000	33022000	0	1	3.91733e-105	387.23	1	4.65086e-184	474.64				1	8.77866e-54	297.91	1	6.1053e-185	478.69	1	1.03489e-294	560.63	1	2.24301e-20	213.21	1	0	569.06				1	3.91733e-105	387.23	1	2.08592e-120	406.53				2	LSSAPEIVHEDLKMGSDGESDQASATSSDEV	MGS(1)DGESDQASATSSDEVQS(1)PVRVR	3	3	-1.8824	3574	MGSDGESDQASATSSDEVQSPVR, MGSDGESDQASATSSDEVQSPVRVR
7868	Q00536;Q00536-3;Q00536-2;E5RGN0;E5RJM2;E5RIY8;E5RIU4;H0YBX5	95;101;169;95;95;95;95;69	Q00536	Q00536	Cyclin-dependent kinase 16	CDK16	sp|Q00536|CDK16_HUMAN Cyclin-dependent kinase 16 OS=Homo sapiens OX=9606 GN=CDK16 PE=1 SV=1;sp|Q00536-3|CDK16_HUMAN Isoform 3 of Cyclin-dependent kinase 16 OS=Homo sapiens OX=9606 GN=CDK16;sp|Q00536-2|CDK16_HUMAN Isoform 2 of Cyclin-dependent kinase 16 OS=	1	0	573.58	552.63	569.06	S	95	869130000	104320000	0	0	49453000	32903000	43065000	45573000	42253000	0	88022000	33022000	0	1	1.30555e-123	415.75	1	4.65086e-184	474.64				1	2.2573e-141	419.94	1	6.1053e-185	478.69	1	0	573.58	0.999991	1.56432e-63	315.2	1	0	569.06				1	3.91733e-105	387.23	1	1.75322e-121	415.21				1;2	GESDQASATSSDEVQSPVRVRMRNHPPRKIS	MGS(1)DGESDQASATSSDEVQS(1)PVR	20	2	-0.13233	3574	MGSDGESDQASATSSDEVQSPVR, MGSDGESDQASATSSDEVQSPVRVR
7869	Q00536;Q00536-3;Q00536-2;E5RGN0;E5RJM2;E5RIY8;E5RIU4;E5RJQ8	12;18;86;12;12;12;12;12	Q00536	Q00536	Cyclin-dependent kinase 16	CDK16	sp|Q00536|CDK16_HUMAN Cyclin-dependent kinase 16 OS=Homo sapiens OX=9606 GN=CDK16 PE=1 SV=1;sp|Q00536-3|CDK16_HUMAN Isoform 3 of Cyclin-dependent kinase 16 OS=Homo sapiens OX=9606 GN=CDK16;sp|Q00536-2|CDK16_HUMAN Isoform 2 of Cyclin-dependent kinase 16 OS=	0.996323	0.00620968	87.878	26.979	82.803	S	12	195190000	0	0	0	0	0	0	0	26912000	0	11570000	39037000	0	0.99411	0.024202	69.812							0.980231	0.0355438	56.258							0.972934	0.0282553	55.801	0.988795	0.0128587	82.426				0.996323	0.00620968	87.878	0.979802	0.0222747	72.23				1	____MDRMKKIKRQLSMTLRGGRGIDKTNGA	RQLS(0.996)MT(0.004)LR	4	2	-0.73985	3574	QLSMTLR, RQLSMTLR
7870	Q00536;Q00536-3;Q00536-2;E5RGN0;E5RJM2;E5RIY8;E5RIU4;H0YBX5	119;125;193;119;119;119;119;79	Q00536	Q00536	Cyclin-dependent kinase 16	CDK16	sp|Q00536|CDK16_HUMAN Cyclin-dependent kinase 16 OS=Homo sapiens OX=9606 GN=CDK16 PE=1 SV=1;sp|Q00536-3|CDK16_HUMAN Isoform 3 of Cyclin-dependent kinase 16 OS=Homo sapiens OX=9606 GN=CDK16;sp|Q00536-2|CDK16_HUMAN Isoform 2 of Cyclin-dependent kinase 16 OS=	1	6.05436e-06	140.07	98.154	140.07	S	119	13101000	0	0	0	0	0	0	0	0	0	13101000	0	0																												1	6.05436e-06	140.07							1	HPPRKISTEDINKRLSLPADIRLPEGYLEKL	RLS(1)LPADIRLPEGYLEK	3	3	-0.29491	3574	RLSLPADIRLPEGYLEK
7871	Q00536;Q00536-3;Q00536-2;E5RGN0;E5RJM2;H0YBX5	153;159;227;153;153;113	Q00536	Q00536	Cyclin-dependent kinase 16	CDK16	sp|Q00536|CDK16_HUMAN Cyclin-dependent kinase 16 OS=Homo sapiens OX=9606 GN=CDK16 PE=1 SV=1;sp|Q00536-3|CDK16_HUMAN Isoform 3 of Cyclin-dependent kinase 16 OS=Homo sapiens OX=9606 GN=CDK16;sp|Q00536-2|CDK16_HUMAN Isoform 2 of Cyclin-dependent kinase 16 OS=	0.999621	1.32674e-21	250.05	182.86	193.97	S	153	851610000	172230000	0	31557000	98466000	46654000	31406000	43283000	77453000	32466000	183430000	111790000	22875000	0.999604	9.19478e-06	174.68				0.996496	0.000354055	131.08	0.999621	1.63947e-07	193.97	0.999257	6.82861e-05	157.37	0.999446	0.000275367	136.33	0.986195	0.00106909	103.92	0.999383	1.74074e-05	164.93	0.990042	0.000135145	148.21	0.996791	1.32674e-21	250.05	0.999458	2.16612e-11	223.03	0.999376	0.000204231	141.07	1	SPIFDKPLSRRLRRVSLSEIGFGKLETYIKL	RVS(1)LSEIGFGK	3	2	-0.59386	3574	RVSLSEIGFGK
7872	Q00587-2;Q00587	121;121	Q00587-2	Q00587-2	Cdc42 effector protein 1	CDC42EP1	sp|Q00587-2|BORG5_HUMAN Isoform 2 of Cdc42 effector protein 1 OS=Homo sapiens OX=9606 GN=CDC42EP1;sp|Q00587|BORG5_HUMAN Cdc42 effector protein 1 OS=Homo sapiens OX=9606 GN=CDC42EP1 PE=1 SV=1	1	5.31467e-05	121.47	109.11	121.47	S	121	44353000	0	0	0	0	0	0	0	0	0	44353000	0	0																												1	5.31467e-05	121.47							1	SPAPPAISPIIKNAISLPQLNQAAYDSLVVG	NAIS(1)LPQLNQAAYDSLVVGK	4	2	2.3398	3575	NAISLPQLNQAAYDSLVVGK
7873	Q00839;Q5RI18;A0A1W2PRI6;Q00839-2;A0A1W2PPS1;A0A994J6V2;A0A1W2PP35	271;48;53;252;252;145;180	Q00839;Q00839-2	Q00839	Heterogeneous nuclear ribonucleoprotein U	HNRNPU	sp|Q00839|HNRPU_HUMAN Heterogeneous nuclear ribonucleoprotein U OS=Homo sapiens OX=9606 GN=HNRNPU PE=1 SV=6;tr|Q5RI18|Q5RI18_HUMAN Heterogeneous nuclear ribonucleoprotein U OS=Homo sapiens OX=9606 GN=HNRNPU PE=1 SV=9;tr|A0A1W2PRI6|A0A1W2PRI6_HUMAN Heteroge	1	5.05265e-111	368.66	346.38	368.66	S	271	611400000	137970000	0	15017000	74660000	0	0	88703000	0	0	278910000	0	0	1	3.56785e-94	350.22				1	8.1092e-29	214.13	1	4.79914e-20	175.35							1	5.05265e-111	368.66							1	8.56183e-94	345.92							1	GYFEYIEENKYSRAKSPQPPVEEEDEHFDDT	AKS(1)PQPPVEEEDEHFDDTVVCLDTYNCDLHFK	3	4	-2.1115	3579;3580	AKSPQPPVEEEDEHFDDTVVCLDTYNCDLHFK, SPQPPVEEEDEHFDDTVVCLDTYNCDLHFK
7874	Q00839;A0A1X7SBS1;Q00839-2;A0A1W2PPS1	59;59;59;59	Q00839;Q00839-2	Q00839	Heterogeneous nuclear ribonucleoprotein U	HNRNPU	sp|Q00839|HNRPU_HUMAN Heterogeneous nuclear ribonucleoprotein U OS=Homo sapiens OX=9606 GN=HNRNPU PE=1 SV=6;tr|A0A1X7SBS1|A0A1X7SBS1_HUMAN Heterogeneous nuclear ribonucleoprotein U OS=Homo sapiens OX=9606 GN=HNRNPU PE=1 SV=1;sp|Q00839-2|HNRPU_HUMAN Isoform	0.999994	5.68699e-112	373.76	354.96	369.46	S	59	6274900000	153960000	561190000	325630000	69375000	396830000	262850000	43161000	707270000	168440000	669380000	895350000	553040000	0.999859	1.01718e-110	364.76	0.99998	1.58745e-110	359.42	0.999983	2.32446e-64	293.15	0.999935	1.32138e-93	343.74	0.999964	2.74879e-93	333.41	0.999976	2.90234e-78	324.12	0.999892	1.00309e-34	228.14	0.999985	1.56888e-110	359.59	0.999959	3.45511e-53	285.14	0.999902	7.34644e-94	347.98	0.999994	5.68699e-112	373.76	0.999991	2.90234e-78	324.12	1	DEEAGGRPAMEPGNGSLDLGGDSAGRSGAGL	LQAALDDEEAGGRPAMEPGNGS(1)LDLGGDSAGR	22	3	0.11929	3579;3580	LQAALDDEEAGGRPAMEPGNGSLDLGGDSAGR
7875	Q00839;A0A1X7SBS1;Q00839-2;A0A1W2PPS1	2;2;2;2	Q00839;Q00839-2	Q00839	Heterogeneous nuclear ribonucleoprotein U	HNRNPU	sp|Q00839|HNRPU_HUMAN Heterogeneous nuclear ribonucleoprotein U OS=Homo sapiens OX=9606 GN=HNRNPU PE=1 SV=6;tr|A0A1X7SBS1|A0A1X7SBS1_HUMAN Heterogeneous nuclear ribonucleoprotein U OS=Homo sapiens OX=9606 GN=HNRNPU PE=1 SV=1;sp|Q00839-2|HNRPU_HUMAN Isoform	0.921606	0.00620934	74.53	46.517	73.9	S	2	26841000	0	8999800	0	0	7961200	0	0	9880500	0	0	0	0				0.921606	0.0064947	73.9	0			0			0.907981	0.00985655	66.486	0			0			0.907464	0.00620934	74.53	0						0			0			2	______________MSSSPVNVKKLKVSELK	S(0.922)S(0.178)S(0.9)PVNVKK	1	2	-0.9896	3579;3580	SSSPVNVKK
7876	Q00839;A0A1X7SBS1;Q00839-2;A0A1W2PPS1	3;3;3;3	Q00839;Q00839-2	Q00839	Heterogeneous nuclear ribonucleoprotein U	HNRNPU	sp|Q00839|HNRPU_HUMAN Heterogeneous nuclear ribonucleoprotein U OS=Homo sapiens OX=9606 GN=HNRNPU PE=1 SV=6;tr|A0A1X7SBS1|A0A1X7SBS1_HUMAN Heterogeneous nuclear ribonucleoprotein U OS=Homo sapiens OX=9606 GN=HNRNPU PE=1 SV=1;sp|Q00839-2|HNRPU_HUMAN Isoform	0.800622	0.00584322	93.561	60.83	93.325	S	3	2856700000	0	205650000	0	148890000	0	0	0	0	0	0	0	0				0.567027	0.0161232	59.153	0			0.670006	0.0114711	68.016	0.487709	0.0155761	60.019	0.800622	0.00593109	93.325	0						0			0.772885	0.00584322	93.561	0			0			1	_____________MSSSPVNVKKLKVSELKE	S(0.018)S(0.801)S(0.181)PVNVKK	2	2	-0.098715	3579;3580	SSSPVNVK, SSSPVNVKK
7877	Q00839;A0A1X7SBS1;Q00839-2;A0A1W2PPS1	4;4;4;4	Q00839;Q00839-2	Q00839	Heterogeneous nuclear ribonucleoprotein U	HNRNPU	sp|Q00839|HNRPU_HUMAN Heterogeneous nuclear ribonucleoprotein U OS=Homo sapiens OX=9606 GN=HNRNPU PE=1 SV=6;tr|A0A1X7SBS1|A0A1X7SBS1_HUMAN Heterogeneous nuclear ribonucleoprotein U OS=Homo sapiens OX=9606 GN=HNRNPU PE=1 SV=1;sp|Q00839-2|HNRPU_HUMAN Isoform	0.999994	0.00132982	144.17	104.23	95.311	S	4	124470000000	570830000	5948100000	8809400000	339730000	5193800000	6491000000	670810000	6519900000	7648900000	597770000	7604300000	6223900000	0.998217	0.00296874	123.38	0.980583	0.00302034	115.89	0.999023	0.00132982	125.66	0.991082	0.00165949	144.17	0.99271	0.00300125	120.04	0.998423	0.00201832	138.65	0.996562	0.00236243	133.12	0.992218	0.00297974	110.84	0.998905	0.00283452	125.54	0.997834	0.00212962	136.86	0.999919	0.00255121	130.09	0.999994	0.002595	129.39	1;2	____________MSSSPVNVKKLKVSELKEE	SSS(1)PVNVK	3	2	0.96833	3579;3580	SSSPVNVK, SSSPVNVKK
7878	Q00G26	203	Q00G26	Q00G26	Perilipin-5	PLIN5	sp|Q00G26|PLIN5_HUMAN Perilipin-5 OS=Homo sapiens OX=9606 GN=PLIN5 PE=1 SV=2	0.998995	0.00808185	93.649	6.9786	93.649	S	203	208170000	50517000	49260000	0	17931000	0	23422000	0	0	21360000	27276000	0	18402000	0.998995	0.00808185	93.649	0.991659	0.0212136	73.233				0.995565	0.0122109	83.948				0.98615	0.0302882	64.654							0.998647	0.013396	81.163	0.998705	0.0127654	82.645				0.99686	0.0121894	83.998	1	VEDQRRQQGYFVRLGSLSARIRHLAYEHSVG	LGS(0.999)LS(0.001)AR	3	2	0.47254	3581	LGSLSAR
7880	Q01082;A0A087WUZ3	2340;2342	Q01082	Q01082	Spectrin beta chain, non-erythrocytic 1	SPTBN1	sp|Q01082|SPTB2_HUMAN Spectrin beta chain, non-erythrocytic 1 OS=Homo sapiens OX=9606 GN=SPTBN1 PE=1 SV=2;tr|A0A087WUZ3|A0A087WUZ3_HUMAN Spectrin beta chain OS=Homo sapiens OX=9606 GN=SPTBN1 PE=1 SV=1	0.836042	2.2394e-59	332.27	290.86	284.99	S	2340	4281300000	175650000	558510000	133960000	169650000	219210000	270640000	71509000	655770000	444070000	27085000	579010000	622420000	0.836042	2.77614e-38	284.99	0.803377	2.2394e-59	332.27	0.736366	5.62016e-57	327.3	0.830893	1.38526e-38	287.64	0.77246	3.46385e-27	246.77	0.682027	1.7101e-31	263.18	0.790271	8.4058e-34	269.25	0.822647	1.47562e-56	319.19	0.774534	5.443e-57	327.46	0.763491	4.77929e-32	231.29	0.751077	1.44432e-56	319.47	0.788067	1.83241e-56	316.02	1	RAQTLPTSVVTITSESSPGKREKDKEKDKEK	AQTLPTSVVTITSES(0.836)S(0.164)PGKR	15	3	0.052562	3584	AQTLPTSVVTITSESSPGK, AQTLPTSVVTITSESSPGKR
7881	Q01082;A0A087WUZ3	2341;2343	Q01082	Q01082	Spectrin beta chain, non-erythrocytic 1	SPTBN1	sp|Q01082|SPTB2_HUMAN Spectrin beta chain, non-erythrocytic 1 OS=Homo sapiens OX=9606 GN=SPTBN1 PE=1 SV=2;tr|A0A087WUZ3|A0A087WUZ3_HUMAN Spectrin beta chain OS=Homo sapiens OX=9606 GN=SPTBN1 PE=1 SV=1	0.992697	6.14778e-99	378.9	346.29	345.67	S	2341	3581000000	71349000	73197000	93992000	74310000	33559000	48469000	30092000	87795000	161330000	77469000	105780000	71313000	0.992697	2.63556e-66	345.67	0.955389	6.14778e-99	378.9	0.978522	7.93848e-83	353.78	0.986861	1.29004e-42	303.34	0.934158	5.70798e-26	248.94	0.991512	2.72876e-71	324.49	0.983247	2.32368e-21	244.46	0.986628	3.21805e-83	365.98	0.989175	3.44625e-45	311.27	0.987822	3.23158e-26	257.76	0.915049	8.9934e-57	324.31	0.990668	3.2497e-33	272.09	1	AQTLPTSVVTITSESSPGKREKDKEKDKEKR	AQTLPTSVVTITSES(0.007)S(0.993)PGK	16	2	0.53846	3584	AQTLPTSVVTITSESSPGK, AQTLPTSVVTITSESSPGKR, AQTLPTSVVTITSESSPGKREK
7882	Q01082;A0A087WUZ3	2164;2166	Q01082	Q01082	Spectrin beta chain, non-erythrocytic 1	SPTBN1	sp|Q01082|SPTB2_HUMAN Spectrin beta chain, non-erythrocytic 1 OS=Homo sapiens OX=9606 GN=SPTBN1 PE=1 SV=2;tr|A0A087WUZ3|A0A087WUZ3_HUMAN Spectrin beta chain OS=Homo sapiens OX=9606 GN=SPTBN1 PE=1 SV=1	0.845374	0.00158265	93.427	81.142	89.979	S	2164	662550000	89044000	71467000	0	310270000	0	0	93809000	73226000	0	24731000	0	0	0.807121	0.00294687	84.127	0.540674	0.0203178	56.819				0.744355	0.0149019	65.905							0.845374	0.00205133	89.979	0.56812	0.00158265	93.427				0.797719	0.0270012	62.193	0			0			2;3	EMVNGATEQRTSSKESSPIPSPTSDRKAKTA	T(0.13)S(0.151)S(0.719)KES(0.845)S(0.155)PIPS(0.957)PT(0.035)S(0.009)DRK	6	3	0.25095	3584	ESSPIPSPTSDRK, TSSKESSPIPSPTSDRK
7883	Q01082;A0A087WUZ3	2165;2167	Q01082	Q01082	Spectrin beta chain, non-erythrocytic 1	SPTBN1	sp|Q01082|SPTB2_HUMAN Spectrin beta chain, non-erythrocytic 1 OS=Homo sapiens OX=9606 GN=SPTBN1 PE=1 SV=2;tr|A0A087WUZ3|A0A087WUZ3_HUMAN Spectrin beta chain OS=Homo sapiens OX=9606 GN=SPTBN1 PE=1 SV=1	0.999812	1.34358e-22	253.21	224.93	230.29	S	2165	6426100000	1065100000	84600000	64777000	270430000	61986000	111170000	720780000	122230000	158050000	1062700000	70110000	88819000	0.99462	3.22092e-13	220.2	0.991152	9.46235e-10	181.07	0.902316	0.000383115	121.39	0.9164	0.000305562	144.92	0.989436	7.61782e-05	144.16	0.981396	0.000103135	141.13	0.99498	1.34358e-22	253.21	0.997989	2.38748e-05	174.47	0.996108	0.000131666	157.82	0.999812	9.19985e-17	230.29	0.989285	0.00012879	144.55	0.994299	0.000354865	121.42	2;3	MVNGATEQRTSSKESSPIPSPTSDRKAKTAL	T(0.102)S(0.17)S(0.728)KESS(1)PIPS(0.98)PT(0.02)SDRK	7	2	-0.27917	3584	ESSPIPSPTSDR, ESSPIPSPTSDRK, TSSKESSPIPSPTSDRK
7884	Q01082;A0A087WUZ3	2169;2171	Q01082	Q01082	Spectrin beta chain, non-erythrocytic 1	SPTBN1	sp|Q01082|SPTB2_HUMAN Spectrin beta chain, non-erythrocytic 1 OS=Homo sapiens OX=9606 GN=SPTBN1 PE=1 SV=2;tr|A0A087WUZ3|A0A087WUZ3_HUMAN Spectrin beta chain OS=Homo sapiens OX=9606 GN=SPTBN1 PE=1 SV=1	0.99957	1.34358e-22	253.21	224.93	174.47	S	2169	7088600000	1114500000	156070000	64777000	580700000	77858000	111170000	768740000	195460000	158050000	1066800000	70110000	88819000	0.997227	3.22092e-13	220.2	0.991893	9.46235e-10	181.07	0.997562	0.000383115	121.39	0.998388	0.000305562	144.92	0.994735	7.61782e-05	144.16	0.993418	0.000103135	141.13	0.997578	1.34358e-22	253.21	0.99957	2.38748e-05	174.47	0.995023	0.000131666	157.82	0.999266	9.19985e-17	230.29	0.998848	0.00012879	144.55	0.99654	0.000354865	121.42	2;3	ATEQRTSSKESSPIPSPTSDRKAKTALPAQS	ES(0.002)S(0.998)PIPS(1)PTSDRK	7	2	-0.58031	3584	ESSPIPSPTSDR, ESSPIPSPTSDRK, TSSKESSPIPSPTSDRK
7885	Q01082;A0A087WUZ3	2172;2174	Q01082	Q01082	Spectrin beta chain, non-erythrocytic 1	SPTBN1	sp|Q01082|SPTB2_HUMAN Spectrin beta chain, non-erythrocytic 1 OS=Homo sapiens OX=9606 GN=SPTBN1 PE=1 SV=2;tr|A0A087WUZ3|A0A087WUZ3_HUMAN Spectrin beta chain OS=Homo sapiens OX=9606 GN=SPTBN1 PE=1 SV=1	0.826581	0.00440446	86.578	66.151	86.578	S	2172	40175000	24442000	0	0	0	0	0	15732000	0	0	0	0	0	0.606006	0.0278353	62.69	0															0.826581	0.00440446	86.578	0									0			0			3	QRTSSKESSPIPSPTSDRKAKTALPAQSAAT	ES(0.048)S(0.952)PIPS(0.979)PT(0.194)S(0.827)DRK	10	2	-1.0671	3584	ESSPIPSPTSDRK
7886	Q01082;A0A087WUZ3;Q01082-2;Q01082-3	2128;2130;2128;2115	Q01082;Q01082-3	Q01082	Spectrin beta chain, non-erythrocytic 1	SPTBN1	sp|Q01082|SPTB2_HUMAN Spectrin beta chain, non-erythrocytic 1 OS=Homo sapiens OX=9606 GN=SPTBN1 PE=1 SV=2;tr|A0A087WUZ3|A0A087WUZ3_HUMAN Spectrin beta chain OS=Homo sapiens OX=9606 GN=SPTBN1 PE=1 SV=1;sp|Q01082-2|SPTB2_HUMAN Isoform Short of Spectrin beta	1	4.72861e-93	350	326.19	80.893	S	2128	1517400000	221750000	201570000	63429000	83244000	95365000	93774000	95865000	136700000	87100000	33132000	73854000	72159000	1	3.71508e-31	287.48	1	4.72861e-93	350	1	9.09165e-11	187.37	1	5.58872e-40	298.09	1	4.3988e-42	265.52	1	3.25247e-51	314.79	1	7.71638e-52	328.14	1	1.70341e-30	277.43	1	3.53309e-51	313.28	1	2.07437e-51	321.13	1	1.05033e-22	251.44	1	1.05033e-22	251.44	1;2	AESQQQWDTSKGEQVSQNGLPAEQGSPRMAE;AESQQQWDTSKGEQVSQNGLPAEQGSPRVSY	GEQVS(1)QNGLPAEQGS(1)PR	5	3	0.25628	3584;3585	GEQVSQNGLPAEQGSPR
7887	Q01082;A0A087WUZ3;Q01082-2;Q01082-3	2138;2140;2138;2125	Q01082;Q01082-3	Q01082	Spectrin beta chain, non-erythrocytic 1	SPTBN1	sp|Q01082|SPTB2_HUMAN Spectrin beta chain, non-erythrocytic 1 OS=Homo sapiens OX=9606 GN=SPTBN1 PE=1 SV=2;tr|A0A087WUZ3|A0A087WUZ3_HUMAN Spectrin beta chain OS=Homo sapiens OX=9606 GN=SPTBN1 PE=1 SV=1;sp|Q01082-2|SPTB2_HUMAN Isoform Short of Spectrin beta	1	2.98114e-135	421.43	374.73	80.893	S	2138	35506000000	2453300000	2910800000	1971600000	1760600000	1882500000	1785700000	1388200000	4087300000	2579600000	2326400000	2343400000	2447200000	1	3.69664e-115	406.81	1	1.4323e-79	357.37	1	6.24288e-65	346.23	1	3.92905e-115	406.21	1	1.75342e-80	372.22	1	6.40683e-65	346.05	1	6.22123e-115	400.32	1	2.71044e-51	312.86	1	2.05201e-51	317.58	1	2.98114e-135	421.43	1	3.34006e-80	370.35	1	1.49176e-51	321.6	1;2	KGEQVSQNGLPAEQGSPRMAETVDTSEMVNG;KGEQVSQNGLPAEQGSPRVSYRSQTYQNYKN	GEQVS(1)QNGLPAEQGS(1)PR	15	3	0.25628	3584;3585	GEQVSQNGLPAEQGSPR, VSEEAESQQQWDTSKGEQVSQNGLPAEQGSPR
7889	Q01082;A0A087WUZ3	2316;2318	Q01082	Q01082	Spectrin beta chain, non-erythrocytic 1	SPTBN1	sp|Q01082|SPTB2_HUMAN Spectrin beta chain, non-erythrocytic 1 OS=Homo sapiens OX=9606 GN=SPTBN1 PE=1 SV=2;tr|A0A087WUZ3|A0A087WUZ3_HUMAN Spectrin beta chain OS=Homo sapiens OX=9606 GN=SPTBN1 PE=1 SV=1	0.999026	1.28474e-51	329.16	300.26	265.23	S	2316	578430000	167630000	35945000	21281000	49295000	27441000	29917000	62897000	29989000	0	31408000	23272000	22648000	0.981834	1.28474e-51	329.16	0.997711	4.18961e-21	250.94	0.91524	6.29116e-09	204.05	0.999026	6.26919e-51	317.03	0.997261	4.99941e-08	192.72	0.994219	2.13788e-15	242.85	0.97209	1.10992e-10	216.16	0.991015	6.15953e-08	189.56	0			0.930323	6.47149e-15	231.85	0.993766	2.54344e-08	199.41	0.995406	9.13759e-11	218.13	1;2;3	AISSAISSDKHEVSASTQSTPASSRAQTLPT	HEVSAS(0.999)T(0.001)QS(0.998)T(0.002)PASSR	6	2	0.36092	3584	HEVSASTQSTPASSR
7890	Q01082;A0A087WUZ3	2319;2321	Q01082	Q01082	Spectrin beta chain, non-erythrocytic 1	SPTBN1	sp|Q01082|SPTB2_HUMAN Spectrin beta chain, non-erythrocytic 1 OS=Homo sapiens OX=9606 GN=SPTBN1 PE=1 SV=2;tr|A0A087WUZ3|A0A087WUZ3_HUMAN Spectrin beta chain OS=Homo sapiens OX=9606 GN=SPTBN1 PE=1 SV=1	0.999999	4.00283e-79	356.53	336.32	356.53	S	2319	3566800000	151540000	320060000	178570000	33355000	247190000	214910000	109120000	166900000	156230000	51736000	128900000	146480000	0.999973	5.34458e-64	337.35	0.999977	1.72091e-50	313.04	0.999962	9.93707e-51	321.17	0.999999	4.00283e-79	356.53	0.999969	3.4317e-51	328.45	0.997315	2.4756e-39	305.35	0.999995	3.21873e-64	343.69	0.999998	3.78043e-64	342.02	0.999308	1.11496e-29	286.74	0.999951	1.61512e-64	348.48	0.99998	2.89115e-39	304.36	0.999913	8.33717e-65	350.81	1;2;3	SAISSDKHEVSASTQSTPASSRAQTLPTSVV	HEVSASTQS(1)T(1)PASSR	9	2	-0.47874	3584	HEVSASTQSTPASSR
7891	Q01082;A0A087WUZ3	2323;2325	Q01082	Q01082	Spectrin beta chain, non-erythrocytic 1	SPTBN1	sp|Q01082|SPTB2_HUMAN Spectrin beta chain, non-erythrocytic 1 OS=Homo sapiens OX=9606 GN=SPTBN1 PE=1 SV=2;tr|A0A087WUZ3|A0A087WUZ3_HUMAN Spectrin beta chain OS=Homo sapiens OX=9606 GN=SPTBN1 PE=1 SV=1	0.86642	6.54944e-10	217.35	196.52	217.35	S	2323	13804000	0	0	0	0	13804000	0	0	0	0	0	0	0	0			0			0			0			0.86642	6.54944e-10	217.35	0			0			0			0			0						0			3	SDKHEVSASTQSTPASSRAQTLPTSVVTITS	HEVSAST(0.011)QS(0.989)T(1)PAS(0.866)S(0.134)R	13	2	-0.35644	3584	HEVSASTQSTPASSR
7892	Q01082;A0A087WUZ3	2160;2162	Q01082	Q01082	Spectrin beta chain, non-erythrocytic 1	SPTBN1	sp|Q01082|SPTB2_HUMAN Spectrin beta chain, non-erythrocytic 1 OS=Homo sapiens OX=9606 GN=SPTBN1 PE=1 SV=2;tr|A0A087WUZ3|A0A087WUZ3_HUMAN Spectrin beta chain OS=Homo sapiens OX=9606 GN=SPTBN1 PE=1 SV=1	0.918828	1.17178e-69	340.38	302.83	120.21	S	2160	1200800000	35159000	37167000	17157000	58310000	13818000	21179000	33062000	43824000	27249000	38701000	26018000	18975000	0.810033	3.71353e-09	176.01	0.790833	1.62953e-06	135.47				0.685264	6.21706e-06	120.22	0.735018	3.12709e-07	155.68	0.762457	0.00255242	75.698	0.918828	1.64959e-68	334.64	0.836575	9.64619e-18	174.25	0.587532	0.000263932	93.679	0.860995	3.14862e-39	288.81	0.734014	1.17178e-69	340.38	0.571606	0.000719545	84.398	2	VDTSEMVNGATEQRTSSKESSPIPSPTSDRK	MAETVDTSEMVNGAT(0.002)EQRT(0.167)S(0.919)S(0.913)K	20	3	-1.5423	3584	MAETVDTSEMVNGATEQRTSSK
7893	Q01082;A0A087WUZ3	2161;2163	Q01082	Q01082	Spectrin beta chain, non-erythrocytic 1	SPTBN1	sp|Q01082|SPTB2_HUMAN Spectrin beta chain, non-erythrocytic 1 OS=Homo sapiens OX=9606 GN=SPTBN1 PE=1 SV=2;tr|A0A087WUZ3|A0A087WUZ3_HUMAN Spectrin beta chain OS=Homo sapiens OX=9606 GN=SPTBN1 PE=1 SV=1	0.970993	1.17178e-69	340.38	302.83	174.25	S	2161	1166900000	124200000	37167000	17157000	58310000	29690000	21179000	126870000	43824000	27249000	38701000	26018000	18975000	0.874534	3.22092e-13	220.2	0.914074	1.62953e-06	135.47	0.751824	2.14163e-06	136.72	0.834817	1.66015e-06	138.19	0.759217	1.66657e-05	112.62	0.84396	0.00255242	75.698	0.912996	1.34358e-22	253.21	0.970993	9.64619e-18	174.25	0.687952	0.000263932	93.679	0.914082	3.14862e-39	288.81	0.850965	1.17178e-69	340.38	0.735342	2.65904e-05	111.55	2;3	DTSEMVNGATEQRTSSKESSPIPSPTSDRKA	MAETVDTSEMVNGAT(0.012)EQRT(0.208)S(0.809)S(0.971)K	21	2	0.32927	3584	MAETVDTSEMVNGATEQRTSSK, TSSKESSPIPSPTSDRK
7894	Q01082;A0A087WUZ3;Q01082-2;Q01082-3	2102;2104;2102;2089	Q01082;Q01082-3	Q01082	Spectrin beta chain, non-erythrocytic 1	SPTBN1	sp|Q01082|SPTB2_HUMAN Spectrin beta chain, non-erythrocytic 1 OS=Homo sapiens OX=9606 GN=SPTBN1 PE=1 SV=2;tr|A0A087WUZ3|A0A087WUZ3_HUMAN Spectrin beta chain OS=Homo sapiens OX=9606 GN=SPTBN1 PE=1 SV=1;sp|Q01082-2|SPTB2_HUMAN Isoform Short of Spectrin beta	1	9.88765e-07	191.95	164.54	124.47	S	2102	6039500000	918320000	243680000	455900000	437010000	188350000	291020000	314270000	363000000	457520000	989630000	328550000	275740000	1	6.38769e-05	164.98	0.9972	0.000217078	124.81	0.999962	2.68051e-05	179.46	0.999992	7.50652e-05	155.39	0.999643	0.00168968	91.076	0.999983	0.000385399	124.43	0.999986	6.37176e-05	148.7	0.999943	1.21236e-05	168.43	0.999998	9.88765e-07	191.95	0.999999	4.73987e-05	164.56	0.999817	0.000370005	113.53	0.999887	0.0004401	108.97	1;2	VRRQQEEEERKRRPPSPEPSTKVSEEAESQQ	RRPPS(1)PEPS(0.978)T(0.022)K	5	2	0.75777	3584;3585	RPPSPEPSTK, RRPPSPEPSTK
7895	Q01082;A0A087WUZ3;Q01082-2;Q01082-3	2106;2108;2106;2093	Q01082;Q01082-3	Q01082	Spectrin beta chain, non-erythrocytic 1	SPTBN1	sp|Q01082|SPTB2_HUMAN Spectrin beta chain, non-erythrocytic 1 OS=Homo sapiens OX=9606 GN=SPTBN1 PE=1 SV=2;tr|A0A087WUZ3|A0A087WUZ3_HUMAN Spectrin beta chain OS=Homo sapiens OX=9606 GN=SPTBN1 PE=1 SV=1;sp|Q01082-2|SPTB2_HUMAN Isoform Short of Spectrin beta	0.978312	0.000439691	124.47	96.788	124.47	S	2106	428970000	62516000	0	0	106420000	0	0	0	0	0	237010000	0	0	0.978312	0.00183923	124.47				0			0.809983	0.000812878	98.974	0						0			0			0			0.657924	0.000439691	109	0			0			1;2	QEEEERKRRPPSPEPSTKVSEEAESQQQWDT	RRPPS(1)PEPS(0.978)T(0.022)K	9	2	0.75777	3584;3585	RRPPSPEPSTK
7897	Q01082-3	8	Q01082-3	Q01082-3	Spectrin beta chain, non-erythrocytic 1	SPTBN1	sp|Q01082-3|SPTB2_HUMAN Isoform 2 of Spectrin beta chain, non-erythrocytic 1 OS=Homo sapiens OX=9606 GN=SPTBN1	0.995242	2.3185e-144	425.91	388.35	425.91	S	8	283000000	0	0	0	0	0	0	0	0	53283000	60834000	32732000	64181000	0.386721	7.19594e-06	101.39	0.345064	0.0041062	72.726							0.36726	4.70916e-05	99.969	0.401012	2.20185e-08	126.74				0.349901	2.09376e-08	137.48	0.657021	1.13886e-10	154.5	0.995242	2.3185e-144	425.91	0.650747	2.71126e-08	135.7	0.649795	2.23596e-12	177.73	1	________MELQRTSSISGPLSPAYTGQVPY	T(0.002)S(0.002)S(0.995)IS(0.001)GPLSPAYTGQVPYNYNQLEGR	3	2	0.33484	3585	TSSISGPLSPAYTGQVPYNYNQLEGR
7898	Q01082-3	14	Q01082-3	Q01082-3	Spectrin beta chain, non-erythrocytic 1	SPTBN1	sp|Q01082-3|SPTB2_HUMAN Isoform 2 of Spectrin beta chain, non-erythrocytic 1 OS=Homo sapiens OX=9606 GN=SPTBN1	0.99206	2.20185e-08	126.74	116.76	111.16	S	14	234170000	39300000	33798000	0	0	34148000	27229000	0	48466000	0	0	17282000	33947000	0.963961	7.19594e-06	101.39	0.806285	0.0041062	72.726							0.984239	4.70916e-05	99.969	0.9848	2.20185e-08	126.74				0.99206	3.83919e-06	111.16	0						0.967092	1.75317e-06	117.24	0.969464	1.48223e-05	101.02	2	__MELQRTSSISGPLSPAYTGQVPYNYNQLE	T(0.251)S(0.296)S(0.35)IS(0.107)GPLS(0.992)PAY(0.004)TGQVPYNYNQLEGR	9	3	3.1603	3585	TSSISGPLSPAYTGQVPYNYNQLEGR
7899	Q01105;A0A8I5KS71;A0A8I5KTZ2	7;7;7	Q01105	Q01105	Protein SET	SET	sp|Q01105|SET_HUMAN Protein SET OS=Homo sapiens OX=9606 GN=SET PE=1 SV=3;tr|A0A8I5KS71|A0A8I5KS71_HUMAN SET nuclear proto-oncogene OS=Homo sapiens OX=9606 GN=SET PE=1 SV=1;tr|A0A8I5KTZ2|A0A8I5KTZ2_HUMAN SET nuclear proto-oncogene OS=Homo sapiens OX=9606 GN	1	3.47881e-05	166.16	111.1	117.86	S	7	877840000	33378000	56308000	93897000	26992000	43089000	71522000	72367000	44828000	52013000	145920000	49297000	50536000	1	0.00272621	96.067	1	0.00107076	140.09	1	0.000547765	152.67	1	0.00509206	84.605	1	0.000424371	155.48	1	0.00125507	134.75	1	3.47881e-05	166.16	1	0.000962637	143.22	1	0.00150503	127.52	1	0.000522388	153.25	1	0.00165441	118.87	1	0.00145918	128.85	1	_________MAPKRQSPLPPQKKKPRPPPAL	RQS(1)PLPPQK	3	2	-0.076193	3587	RQSPLPPQK
7900	Q01167-2;Q01167;Q01167-3	30;30;30	Q01167-2	Q01167-2	Forkhead box protein K2	FOXK2	sp|Q01167-2|FOXK2_HUMAN Isoform 2 of Forkhead box protein K2 OS=Homo sapiens OX=9606 GN=FOXK2;sp|Q01167|FOXK2_HUMAN Forkhead box protein K2 OS=Homo sapiens OX=9606 GN=FOXK2 PE=1 SV=3;sp|Q01167-3|FOXK2_HUMAN Isoform 3 of Forkhead box protein K2 OS=Homo sapi	1	4.35434e-83	325.17	307.46	288.37	S	30	944370000	0	75930000	35974000	23829000	60111000	65794000	97490000	81670000	51842000	209560000	127650000	114520000				1	4.58546e-70	305.64	1	5.25501e-49	255.24	1	8.39011e-07	109.19	1	2.2397e-58	274.96	1	6.44245e-42	243.15	1	2.82513e-49	261.73	1	9.98716e-42	240.33	1	6.28653e-36	217.37	1	1.13601e-82	313.73	1	4.35434e-83	325.17	1	2.80426e-59	288.37	1;2	PAGGGAGGGGAGGGGSPPGGWAVARLEGREF	AAAAAALSGAGTPPAGGGAGGGGAGGGGS(1)PPGGWAVAR	29	3	-0.11094	3588	AAAAAALSGAGTPPAGGGAGGGGAGGGGSPPGGWAVAR
7901	Q01167-2;Q01167	398;398	Q01167-2	Q01167-2	Forkhead box protein K2	FOXK2	sp|Q01167-2|FOXK2_HUMAN Isoform 2 of Forkhead box protein K2 OS=Homo sapiens OX=9606 GN=FOXK2;sp|Q01167|FOXK2_HUMAN Forkhead box protein K2 OS=Homo sapiens OX=9606 GN=FOXK2 PE=1 SV=3	1	3.3451e-77	302.83	288.18	133.23	S	398	454850000	63008000	76619000	21300000	0	31183000	13144000	95127000	17280000	0	66631000	48021000	22536000	0.977133	2.15513e-30	204.57	0.99997	5.81705e-77	296.58	1	1.44059e-06	155.63				0.999643	1.62511e-57	261.34	1	3.45637e-05	133.23	0.999566	3.3451e-77	302.83	0.906095	1.08813e-11	139.55				1	1.79786e-08	169.15	1	3.76255e-11	195.92	1	6.79301e-11	187.46	1;4	HSSGAQTPESLSREGSPAPLEPEPGAAQPKL	EGS(1)PAPLEPEPGAAQPK	3	2	-0.26031	3588	EGSPAPLEPEPGAAQPK, SAPASPNHAGVLSAHSSGAQTPESLSREGSPAPLEPEPGAAQPK
7902	Q01167-2;Q01167	424;424	Q01167-2	Q01167-2	Forkhead box protein K2	FOXK2	sp|Q01167-2|FOXK2_HUMAN Isoform 2 of Forkhead box protein K2 OS=Homo sapiens OX=9606 GN=FOXK2;sp|Q01167|FOXK2_HUMAN Forkhead box protein K2 OS=Homo sapiens OX=9606 GN=FOXK2 PE=1 SV=3	1	8.36704e-13	193.42	162.59	186.92	S	424	118610000	0	0	0	44604000	0	0	0	0	0	32149000	0	0										1	8.36704e-13	193.42																1	1.25959e-12	186.92				0.998149	0.0313594	54.732	2	AQPKLAVIQEARFAQSAPGSPLSSQPVLITV	FAQS(1)APGS(0.998)PLS(0.002)SQPVLITVQR	4	2	0.29383	3588	FAQSAPGSPLSSQPVLITVQR
7903	Q01167-2;Q01167	428;428	Q01167-2	Q01167-2	Forkhead box protein K2	FOXK2	sp|Q01167-2|FOXK2_HUMAN Isoform 2 of Forkhead box protein K2 OS=Homo sapiens OX=9606 GN=FOXK2;sp|Q01167|FOXK2_HUMAN Forkhead box protein K2 OS=Homo sapiens OX=9606 GN=FOXK2 PE=1 SV=3	0.999349	8.36704e-13	193.42	162.59	193.42	S	428	143410000	0	0	0	44604000	0	0	0	0	0	32149000	0	24805000										0.999349	8.36704e-13	193.42																0.998302	1.25959e-12	186.92				0.996682	0.0307063	60.602	1;2	LAVIQEARFAQSAPGSPLSSQPVLITVQRQL	FAQS(1)APGS(0.999)PLS(0.001)SQPVLITVQR	8	2	3.7582	3588	FAQSAPGSPLSSQPVLITVQR
7904	Q01167-2;Q01167;E9PPI7;Q01167-3	170;170;50;170	Q01167-2	Q01167-2	Forkhead box protein K2	FOXK2	sp|Q01167-2|FOXK2_HUMAN Isoform 2 of Forkhead box protein K2 OS=Homo sapiens OX=9606 GN=FOXK2;sp|Q01167|FOXK2_HUMAN Forkhead box protein K2 OS=Homo sapiens OX=9606 GN=FOXK2 PE=1 SV=3;tr|E9PPI7|E9PPI7_HUMAN Forkhead box K2 (Fragment) OS=Homo sapiens OX=9606	0.999162	0.00177536	119.03	79.382	103.69	S	170	99058000	0	0	0	0	0	0	19779000	0	0	79279000	0	0																			0.996335	0.0208515	62.338							0.999162	0.00177536	119.03							1	TALSSEKREKQEASESPVKAVQPHISPLTIN	QEAS(0.001)ES(0.999)PVK	6	2	-2.0559	3588	QEASESPVK
7905	Q01167-2;Q01167	373;373	Q01167-2	Q01167-2	Forkhead box protein K2	FOXK2	sp|Q01167-2|FOXK2_HUMAN Isoform 2 of Forkhead box protein K2 OS=Homo sapiens OX=9606 GN=FOXK2;sp|Q01167|FOXK2_HUMAN Forkhead box protein K2 OS=Homo sapiens OX=9606 GN=FOXK2 PE=1 SV=3	0.999401	3.3451e-77	302.83	288.18	302.83	S	373	283220000	63008000	76619000	0	0	31183000	0	95127000	17280000	0	0	0	0	0.989051	2.15513e-30	204.57	0.980945	5.81705e-77	296.58							0.997306	1.62511e-57	261.34				0.999401	3.3451e-77	302.83	0.931129	1.08813e-11	139.55													4	FRTPLGPLSSRSAPASPNHAGVLSAHSSGAQ	S(0.001)APAS(0.999)PNHAGVLSAHSSGAQT(1)PES(0.025)LS(0.975)REGS(1)PAPLEPEPGAAQPK	5	4	1.3639	3588	SAPASPNHAGVLSAHSSGAQTPESLSREGSPAPLEPEPGAAQPK
7907	Q01167-2;Q01167	394;394	Q01167-2	Q01167-2	Forkhead box protein K2	FOXK2	sp|Q01167-2|FOXK2_HUMAN Isoform 2 of Forkhead box protein K2 OS=Homo sapiens OX=9606 GN=FOXK2;sp|Q01167|FOXK2_HUMAN Forkhead box protein K2 OS=Homo sapiens OX=9606 GN=FOXK2 PE=1 SV=3	0.975473	3.3451e-77	302.83	288.18	302.83	S	394	265940000	63008000	76619000	0	0	31183000	0	95127000	0	0	0	0	0	0.752135	2.15513e-30	204.57	0.747869	5.81705e-77	296.58							0.940356	1.62511e-57	261.34				0.975473	3.3451e-77	302.83																4	VLSAHSSGAQTPESLSREGSPAPLEPEPGAA	S(0.001)APAS(0.999)PNHAGVLSAHSSGAQT(1)PES(0.025)LS(0.975)REGS(1)PAPLEPEPGAAQPK	26	4	1.3639	3588	SAPASPNHAGVLSAHSSGAQTPESLSREGSPAPLEPEPGAAQPK
7909	Q01484;I6L894;A0A5F9ZHT8;Q01484-2;A0A5F9ZGY1;A0A5F9ZI69;A0A5F9ZHE2;A0A5F9ZH17;E9PHW9	20;20;20;20;20;20;20;20;20	Q01484	Q01484	Ankyrin-2	ANK2	sp|Q01484|ANK2_HUMAN Ankyrin-2 OS=Homo sapiens OX=9606 GN=ANK2 PE=1 SV=4;tr|I6L894|I6L894_HUMAN Ankyrin 2 OS=Homo sapiens OX=9606 GN=ANK2 PE=1 SV=1;tr|A0A5F9ZHT8|A0A5F9ZHT8_HUMAN Ankyrin 2 OS=Homo sapiens OX=9606 GN=ANK2 PE=1 SV=1;sp|Q01484-2|ANK2_HUMAN Is	0.776795	0.00958999	78.932	50.825	59.013	S	20	127390000	0	13685000	25133000	7786900	9361600	21770000	0	15788000	0	0	33867000	0				0.5	0.0201696	66.321	0.769743	0.0167488	70.399	0.5	0.0448856	51.488	0.717825	0.0279926	58.474	0.716162	0.0322221	56.725				0.776795	0.0266894	59.013							0.711365	0.00958999	78.932				1	DAAQKSDSGEKFNGSSQRRKRPKKSDSNASF	FNGS(0.223)S(0.777)QRR	5	2	0.57745	3590	FNGSSQRR
7910	Q01484;A0A5F9ZHS1;A0A5F9ZGX3;A0A5F9ZHD2;I6L894;A0A5F9ZHR8;A0A5F9ZHT8;Q01484-2;A0A5F9ZGY1;A0A5F9ZH39;A0A994J7V8;Q01484-5;A0A5F9ZI69;A0A5F9ZHJ6;A0A5F9ZI15;A0A5F9ZHE2;A0A5F9ZH17;E9PHW9;A0A0U1RQN6;B7Z651	31;46;46;10;31;46;31;31;46;46;46;10;31;10;10;31;31;46;3;10	Q01484	Q01484	Ankyrin-2	ANK2	sp|Q01484|ANK2_HUMAN Ankyrin-2 OS=Homo sapiens OX=9606 GN=ANK2 PE=1 SV=4;tr|A0A5F9ZHS1|A0A5F9ZHS1_HUMAN Ankyrin 2 OS=Homo sapiens OX=9606 GN=ANK2 PE=1 SV=1;tr|A0A5F9ZGX3|A0A5F9ZGX3_HUMAN Ankyrin 2 OS=Homo sapiens OX=9606 GN=ANK2 PE=1 SV=1;tr|A0A5F9ZHD2|A0A	1	3.99063e-09	222.28	144.22	222.28	S	31	1874600000	247890000	98860000	73082000	145000000	54709000	58938000	58155000	114380000	70271000	29871000	73974000	76020000	0.999847	0.0012429	145.31	0.999999	2.6476e-05	171.76	1	3.99063e-09	222.28	0.999926	0.00130744	144.28	0.999996	0.00136129	133.12	0.999978	0.00179202	130.99	0.999958	0.000829265	150.51	0.999999	0.000530061	153.88	1	1.11197e-05	179.72	0.999824	0.00112084	147.26	0.999999	3.91656e-05	165.18	0.999991	0.00100893	143.7	1;2	FNGSSQRRKRPKKSDSNASFLRAARAGNLDK	SDS(1)NASFLR	3	2	-0.041598	3590	KSDSNASFLR, SDSNASFLR
7911	Q01484;A0A5F9ZHS1;A0A5F9ZGX3;A0A5F9ZHD2;I6L894;A0A5F9ZHR8;A0A5F9ZHT8;Q01484-2;A0A5F9ZGY1;A0A5F9ZH39;A0A994J7V8;Q01484-5;A0A5F9ZI69;A0A5F9ZHJ6;A0A5F9ZI15;A0A5F9ZHE2;A0A5F9ZH17;E9PHW9;A0A0U1RQN6;B7Z651	34;49;49;13;34;49;34;34;49;49;49;13;34;13;13;34;34;49;6;13	Q01484	Q01484	Ankyrin-2	ANK2	sp|Q01484|ANK2_HUMAN Ankyrin-2 OS=Homo sapiens OX=9606 GN=ANK2 PE=1 SV=4;tr|A0A5F9ZHS1|A0A5F9ZHS1_HUMAN Ankyrin 2 OS=Homo sapiens OX=9606 GN=ANK2 PE=1 SV=1;tr|A0A5F9ZGX3|A0A5F9ZGX3_HUMAN Ankyrin 2 OS=Homo sapiens OX=9606 GN=ANK2 PE=1 SV=1;tr|A0A5F9ZHD2|A0A	1	0.000829265	150.51	109.43	150.51	S	34	1463800000	247890000	52126000	22079000	145000000	38623000	31161000	58155000	71249000	31429000	29871000	23334000	36927000	1	0.0012429	145.31	1	0.00102458	130.69	1	0.0017264	136.06	1	0.00130744	144.28	1	0.00136129	118.61	1	0.00197619	130.99	1	0.000829265	150.51	1	0.00160986	138.42	1	0.00238797	114.02	1	0.00112084	147.26	1	0.00170314	136.53	1	0.00190174	132.5	1;2	SSQRRKRPKKSDSNASFLRAARAGNLDKVVE	SDS(1)NAS(1)FLR	6	2	-0.52823	3590	KSDSNASFLR, SDSNASFLR
7912	Q01484;I6L894;A0A5F9ZHT8;Q01484-2;A0A5F9ZGY1;A0A5F9ZI69;A0A5F9ZHE2;A0A5F9ZH17;E9PHW9	10;10;10;10;10;10;10;10;10	Q01484	Q01484	Ankyrin-2	ANK2	sp|Q01484|ANK2_HUMAN Ankyrin-2 OS=Homo sapiens OX=9606 GN=ANK2 PE=1 SV=4;tr|I6L894|I6L894_HUMAN Ankyrin 2 OS=Homo sapiens OX=9606 GN=ANK2 PE=1 SV=1;tr|A0A5F9ZHT8|A0A5F9ZHT8_HUMAN Ankyrin 2 OS=Homo sapiens OX=9606 GN=ANK2 PE=1 SV=1;sp|Q01484-2|ANK2_HUMAN Is	0.999721	4.50696e-97	390.55	349	248.46	S	10	300500000	26032000	66432000	45060000	0	38823000	0	0	32272000	0	0	57126000	34749000	0.996854	1.03615e-10	209.23	0.999721	1.09208e-96	383.79	0.998827	1.49169e-29	276.8				0.998748	6.11262e-65	348.12							0.997396	4.50696e-97	390.55							0.99857	1.39822e-39	301.77	0.995706	1.82519e-51	326.49	1	______MMNEDAAQKSDSGEKFNGSSQRRKR	MMNEDAAQKS(1)DSGEK	10	2	1.7005	3590	MMNEDAAQKSDSGEK
7913	Q01518;Q5T0R1;Q5T0R4;Q5T0R3;Q5T0R2;Q5T0R7;Q5T0R6;Q5T0R5;Q5T0S3;Q5T0R8;Q01518-2;Q5T0R9	34;34;34;34;34;34;34;34;34;34;34;34	Q01518;Q01518-2	Q01518	Adenylyl cyclase-associated protein 1;Adenylyl cyclase-associated protein	CAP1	sp|Q01518|CAP1_HUMAN Adenylyl cyclase-associated protein 1 OS=Homo sapiens OX=9606 GN=CAP1 PE=1 SV=5;tr|Q5T0R1|Q5T0R1_HUMAN Cyclase associated actin cytoskeleton regulatory protein 1 (Fragment) OS=Homo sapiens OX=9606 GN=CAP1 PE=1 SV=1;tr|Q5T0R4|Q5T0R4_HUM	0.993889	0.00207409	105.98	83.046	105.98	S	34	193650000	52354000	9363500	0	37763000	0	1880000	48580000	0	0	34102000	0	9610300	0.993443	0.00219105	104.22	0.980797	0.0193341	68.847				0.993889	0.00207409	105.98				0.955877	0.0380675	55.353	0.849234	0.0139477	74.841							0.964918	0.0332754	57.203				0.989463	0.00745497	85.355	1	EAVSHTSDMHRGYADSPSKAGAAPYVQAFDS;EAVSHTSDMHRGYADSPSKGAAPYVQAFDSL	GYADS(0.994)PS(0.006)K	5	2	-0.22093	3591;3592	GYADSPSK
7914	Q01518;Q01518-2	308;307	Q01518;Q01518-2	Q01518	Adenylyl cyclase-associated protein 1	CAP1	sp|Q01518|CAP1_HUMAN Adenylyl cyclase-associated protein 1 OS=Homo sapiens OX=9606 GN=CAP1 PE=1 SV=5;sp|Q01518-2|CAP1_HUMAN Isoform 2 of Adenylyl cyclase-associated protein 1 OS=Homo sapiens OX=9606 GN=CAP1	0.999903	8.5273e-42	306.06	272.43	167.76	S	308	60643000000	2555100000	3165000000	1946600000	2017900000	1301400000	1939100000	2685400000	1196400000	1085700000	2065600000	2515300000	1824300000	0.997078	1.32193e-38	291.06	0.998514	8.9417e-21	257.48	0.999063	5.90809e-29	279.93	0.995801	2.91648e-29	285.18	0.999903	1.53845e-20	248.97	0.998487	1.3377e-38	290.82	0.998231	8.63287e-29	275.16	0.99839	6.30794e-15	244.18	0.993021	9.18187e-21	257.16	0.994318	8.5273e-42	306.06	0.99834	3.47045e-15	246.03	0.999251	8.24356e-15	242.93	1;2	VRSGPKPFSAPKPQTSPSPKRATKKEPAVLE	PQTS(1)PSPK	4	2	-0.31385	3591;3592	PFSAPKPQTSPSPK, PFSAPKPQTSPSPKR, PQTSPSPK, SGPKPFSAPKPQTSPSPK
7915	Q01518;Q01518-2	310;309	Q01518;Q01518-2	Q01518	Adenylyl cyclase-associated protein 1	CAP1	sp|Q01518|CAP1_HUMAN Adenylyl cyclase-associated protein 1 OS=Homo sapiens OX=9606 GN=CAP1 PE=1 SV=5;sp|Q01518-2|CAP1_HUMAN Isoform 2 of Adenylyl cyclase-associated protein 1 OS=Homo sapiens OX=9606 GN=CAP1	1	7.43013e-52	318.02	290.99	214.54	S	310	28989000000	2013900000	2706500000	725080000	1702200000	731100000	981180000	2033800000	1710000000	822190000	1021400000	1271200000	888270000	0.999995	7.43013e-52	318.02	0.999991	2.94494e-10	213.7	0.999771	3.7621e-10	209.93	0.999995	1.9411e-25	266.62	0.999988	1.48018e-07	195.57	0.999975	8.1977e-07	183.37	0.99999	3.93871e-25	251.44	0.999994	2.27697e-10	216.78	0.99998	2.17411e-06	178.51	0.999994	4.38385e-32	280.83	1	2.76313e-10	214.54	0.999993	4.47958e-10	206.62	1;2	SGPKPFSAPKPQTSPSPKRATKKEPAVLELE	PFSAPKPQT(0.002)S(0.998)PS(1)PK	12	2	-0.043453	3591;3592	PFSAPKPQTSPSPK, PFSAPKPQTSPSPKR, PQTSPSPK, SGPKPFSAPKPQTSPSPK
7916	Q01538-2;Q01538;A0A0G2JS52	333;333;41	Q01538-2	Q01538-2	Myelin transcription factor 1	MYT1	sp|Q01538-2|MYT1_HUMAN Isoform 2 of Myelin transcription factor 1 OS=Homo sapiens OX=9606 GN=MYT1;sp|Q01538|MYT1_HUMAN Myelin transcription factor 1 OS=Homo sapiens OX=9606 GN=MYT1 PE=1 SV=2;tr|A0A0G2JS52|A0A0G2JS52_HUMAN Myelin transcription factor 1 doma	0.999965	6.6692e-10	177.1	160.96	81.763	S	333	307880000	47321000	48203000	18286000	52388000	0	0	107650000	0	0	0	0	0	0.997831	1.57285e-07	145.06	0.999872	6.71459e-07	124.98	0.973591	1.42611e-05	129.64	0.999289	6.6692e-10	177.1							0.99991	7.31939e-07	122.76	0.999965	0.00139808	81.763													1;2	SHTSAQKAPELRGPESPSPKPEYSVIVEVRS	GPES(1)PS(1)PKPEYSVIVEVR	4	3	1.5643	3593	APELRGPESPSPKPEYSVIVEVR, GPESPSPKPEYSVIVEVR
7917	Q01538-2;Q01538;A0A0G2JS52	335;335;43	Q01538-2	Q01538-2	Myelin transcription factor 1	MYT1	sp|Q01538-2|MYT1_HUMAN Isoform 2 of Myelin transcription factor 1 OS=Homo sapiens OX=9606 GN=MYT1;sp|Q01538|MYT1_HUMAN Myelin transcription factor 1 OS=Homo sapiens OX=9606 GN=MYT1 PE=1 SV=2;tr|A0A0G2JS52|A0A0G2JS52_HUMAN Myelin transcription factor 1 doma	0.999727	6.6692e-10	177.1	160.96	124.98	S	335	289600000	47321000	48203000	0	52388000	0	0	107650000	0	0	0	0	0	0.987927	1.57285e-07	145.06	0.999727	6.71459e-07	124.98				0.99816	6.6692e-10	177.1							0.995288	7.31939e-07	122.76	0.999711	0.00139808	81.763													2	TSAQKAPELRGPESPSPKPEYSVIVEVRSDD	APELRGPES(1)PS(1)PKPEYSVIVEVR	11	3	0.76014	3593	APELRGPESPSPKPEYSVIVEVR, GPESPSPKPEYSVIVEVR
7919	Q01538-2	624	Q01538-2	Q01538-2	Myelin transcription factor 1	MYT1	sp|Q01538-2|MYT1_HUMAN Isoform 2 of Myelin transcription factor 1 OS=Homo sapiens OX=9606 GN=MYT1	0.987166	0.000381889	122.01	93.377	74.543	S	624	1882400000	58776000	370050000	128730000	0	156900000	213310000	51769000	271890000	150340000	119310000	138410000	151810000	0.951751	0.0034925	80.59	0.981458	0.000381889	122.01	0.853973	0.0135678	65.808				0.979442	0.000971095	100.45	0.968085	0.00182132	93.753	0.550786	0.0117607	68.411	0.980452	0.000661967	107.72	0.882652	0.000978286	100.39	0.550011	0.0398495	44.771	0.96912	0.00210142	91.547	0.987166	0.00750401	74.543	2	TSPKAFQSKPFPKASSPRHSPSSSYVRSTSS	AS(0.013)S(0.987)PRHS(0.958)PS(0.032)S(0.007)S(0.003)YVR	3	3	-0.47591	3593	ASSPRHSPSSSYVR
7920	Q01538-2	628	Q01538-2	Q01538-2	Myelin transcription factor 1	MYT1	sp|Q01538-2|MYT1_HUMAN Isoform 2 of Myelin transcription factor 1 OS=Homo sapiens OX=9606 GN=MYT1	0.999343	0.000381889	122.01	93.377	107.72	S	628	2010600000	58776000	370050000	174180000	0	156900000	213310000	51769000	271890000	150340000	119310000	138410000	151810000	0.972431	0.0034925	80.59	0.999033	0.000381889	122.01	0.993663	0.00736464	74.744				0.998881	0.000971095	100.45	0.993476	0.00182132	93.753	0.97188	0.0117607	68.411	0.999343	0.000661967	107.72	0.992347	0.000978286	100.39	0.955021	0.0398495	44.771	0.997275	0.00210142	91.547	0.958471	0.00750401	74.543	2	AFQSKPFPKASSPRHSPSSSYVRSTSSSSAG	AS(0.02)S(0.98)PRHS(0.999)PS(0.001)SSYVR	7	3	-0.354	3593	ASSPRHSPSSSYVR
7921	Q01538-2;Q01538	103;103	Q01538-2	Q01538-2	Myelin transcription factor 1	MYT1	sp|Q01538-2|MYT1_HUMAN Isoform 2 of Myelin transcription factor 1 OS=Homo sapiens OX=9606 GN=MYT1;sp|Q01538|MYT1_HUMAN Myelin transcription factor 1 OS=Homo sapiens OX=9606 GN=MYT1 PE=1 SV=2	0.78276	2.05922e-25	202.35	184.03	202.35	S	103	27384000	0	0	0	0	0	0	0	0	0	0	27384000	0																															0.78276	2.05922e-25	202.35				2	GVDSDGSEDTEVKDASVSDESEGTLEGAEAE	DAS(0.783)VS(0.217)DES(0.919)EGT(0.081)LEGAEAETSGQDEIHRPETAEGR	3	3	2.0512	3593	DASVSDESEGTLEGAEAETSGQDEIHRPETAEGR
7922	Q01538-2;Q01538	105;105	Q01538-2	Q01538-2	Myelin transcription factor 1	MYT1	sp|Q01538-2|MYT1_HUMAN Isoform 2 of Myelin transcription factor 1 OS=Homo sapiens OX=9606 GN=MYT1;sp|Q01538|MYT1_HUMAN Myelin transcription factor 1 OS=Homo sapiens OX=9606 GN=MYT1 PE=1 SV=2	0.999989	8.90189e-142	405.06	383.39	370.58	S	105	607230000	27515000	96200000	27075000	27196000	55536000	51423000	0	36998000	32113000	0	0	0	0.868687	4.08966e-126	390.06	0.999561	1.11245e-141	402.26	0.999963	4.33509e-111	361.62	0.999796	1.00837e-125	382.38	0.999926	8.90189e-142	405.06	0.999937	1.56648e-125	375.23				0.999989	5.48965e-112	372.72	0.999899	1.68192e-54	289.5				0.999523	5.88826e-111	357.08	0.992364	1.0941e-19	172.14	2;3	DSDGSEDTEVKDASVSDESEGTLEGAEAETS	DASVS(1)DES(1)EGTLEGAEAETSGQDEIHRPETAEGR	5	4	0.11109	3593	DASVSDESEGTLEGAEAETSGQDEIHRPETAEGR, DASVSDESEGTLEGAEAETSGQDEIHRPETAEGRSPVK
7923	Q01538-2;Q01538	108;108	Q01538-2	Q01538-2	Myelin transcription factor 1	MYT1	sp|Q01538-2|MYT1_HUMAN Isoform 2 of Myelin transcription factor 1 OS=Homo sapiens OX=9606 GN=MYT1;sp|Q01538|MYT1_HUMAN Myelin transcription factor 1 OS=Homo sapiens OX=9606 GN=MYT1 PE=1 SV=2	0.999997	8.90189e-142	405.06	383.39	405.06	S	108	607540000	27515000	96200000	0	27196000	55536000	51423000	0	36998000	32113000	0	27384000	0	0.999993	4.08966e-126	390.06	0.999992	1.11245e-141	402.26	0.999978	4.33509e-111	361.62	0.999995	1.00837e-125	382.38	0.999997	8.90189e-142	405.06	0.999868	1.56648e-125	375.23				0.999989	5.48965e-112	372.72	0.999324	1.68192e-54	289.5				0.999966	5.88826e-111	357.08	0.959722	1.0941e-19	172.14	2;3	GSEDTEVKDASVSDESEGTLEGAEAETSGQD	DASVS(1)DES(1)EGTLEGAEAETSGQDEIHRPETAEGR	8	3	0.51058	3593	DASVSDESEGTLEGAEAETSGQDEIHRPETAEGR, DASVSDESEGTLEGAEAETSGQDEIHRPETAEGRSPVK
7924	Q01538-2;Q01538;A0A0G2JS52;Q6P6D5	610;610;318;312	Q01538-2	Q01538-2	Myelin transcription factor 1	MYT1	sp|Q01538-2|MYT1_HUMAN Isoform 2 of Myelin transcription factor 1 OS=Homo sapiens OX=9606 GN=MYT1;sp|Q01538|MYT1_HUMAN Myelin transcription factor 1 OS=Homo sapiens OX=9606 GN=MYT1 PE=1 SV=2;tr|A0A0G2JS52|A0A0G2JS52_HUMAN Myelin transcription factor 1 doma	0.938528	0.00130578	135.8	69.992	135.8	S	610	770260000	0	114440000	113660000	0	60979000	40613000	0	114800000	88904000	20710000	147740000	68418000				0.869432	0.00177493	103.43	0.850306	0.00179906	117.83				0.9045	0.0128362	72.289	0.903131	0.00613513	81.525				0.936453	0.00159917	127.87	0.915537	0.00179209	115	0.938528	0.00130578	135.8	0.934562	0.00179809	119.03	0.894026	0.00203598	100.07	1	FGKRMLAPKIQTSETSPKAFQSKPFPKASSP	IQTSET(0.061)S(0.939)PK	7	2	3.6047	3593	IQTSETSPK
7925	Q01538-2;Q01538;Q6P6D5	91;91;91	Q01538-2	Q01538-2	Myelin transcription factor 1	MYT1	sp|Q01538-2|MYT1_HUMAN Isoform 2 of Myelin transcription factor 1 OS=Homo sapiens OX=9606 GN=MYT1;sp|Q01538|MYT1_HUMAN Myelin transcription factor 1 OS=Homo sapiens OX=9606 GN=MYT1 PE=1 SV=2;tr|Q6P6D5|Q6P6D5_HUMAN MYT1 protein OS=Homo sapiens OX=9606 GN=MY	1	1.10208e-136	429.01	399.94	429.01	S	91	6344900000	666520000	1067500000	495240000	405980000	649810000	648590000	463350000	557270000	362210000	306710000	286530000	322130000	1	1.15639e-82	353.35	1	7.0918e-117	406.27	1	1.10208e-136	429.01	1	1.68105e-69	351.15	1	1.13488e-82	353.74	0.999998	4.83029e-69	347.14	1	4.83029e-69	347.14	1	1.44301e-84	374.03	1	1.04447e-68	339.99	0.999999	1.01073e-56	326	1	1.21224e-68	337.85	1	1.31897e-68	336.49	2;3	SHPLKLALDEGYGVDSDGSEDTEVKDASVSD	LALDEGYGVDS(1)DGS(1)EDTEVK	11	2	-0.28216	3593	LALDEGYGVDSDGSEDTEVK
7926	Q01538-2;Q01538;Q6P6D5	94;94;94	Q01538-2	Q01538-2	Myelin transcription factor 1	MYT1	sp|Q01538-2|MYT1_HUMAN Isoform 2 of Myelin transcription factor 1 OS=Homo sapiens OX=9606 GN=MYT1;sp|Q01538|MYT1_HUMAN Myelin transcription factor 1 OS=Homo sapiens OX=9606 GN=MYT1 PE=1 SV=2;tr|Q6P6D5|Q6P6D5_HUMAN MYT1 protein OS=Homo sapiens OX=9606 GN=MY	1	1.10208e-136	429.01	399.94	157.38	S	94	6344900000	666520000	1067500000	495240000	405980000	649810000	648590000	463350000	557270000	362210000	306710000	286530000	322130000	0.999931	1.15639e-82	353.35	0.999943	7.0918e-117	406.27	0.999964	1.10208e-136	429.01	0.999959	1.68105e-69	351.15	0.999771	1.13488e-82	353.74	0.999693	4.83029e-69	347.14	1	4.83029e-69	347.14	0.999992	1.44301e-84	374.03	0.999967	1.04447e-68	339.99	0.999703	1.01073e-56	326	0.998852	1.21224e-68	337.85	0.998728	1.31897e-68	336.49	2;3	LKLALDEGYGVDSDGSEDTEVKDASVSDESE	LALDEGYGVDS(1)DGS(1)EDT(1)EVK	14	2	-0.31159	3593	LALDEGYGVDSDGSEDTEVK
7927	Q01538-2;Q01538;A0A0G2JS52;Q6P6D5	781;754;462;456	Q01538-2	Q01538-2	Myelin transcription factor 1	MYT1	sp|Q01538-2|MYT1_HUMAN Isoform 2 of Myelin transcription factor 1 OS=Homo sapiens OX=9606 GN=MYT1;sp|Q01538|MYT1_HUMAN Myelin transcription factor 1 OS=Homo sapiens OX=9606 GN=MYT1 PE=1 SV=2;tr|A0A0G2JS52|A0A0G2JS52_HUMAN Myelin transcription factor 1 doma	0.999972	2.6966e-35	233.4	223.24	193.81	S	781	55702000	0	0	0	38865000	16837000	0	0	0	0	0	0	0										0.999963	2.6966e-35	233.4	0.999972	8.21718e-28	193.81																						3	RLREEEPEESEPAAHSFASSEADDQEVSEEN	LREEEPEESEPAAHS(1)FAS(1)S(1)EADDQEVSEENFEER	15	3	0.81806	3593	LREEEPEESEPAAHSFASSEADDQEVSEENFEER
7928	Q01538-2;Q01538;A0A0G2JS52;Q6P6D5	784;757;465;459	Q01538-2	Q01538-2	Myelin transcription factor 1	MYT1	sp|Q01538-2|MYT1_HUMAN Isoform 2 of Myelin transcription factor 1 OS=Homo sapiens OX=9606 GN=MYT1;sp|Q01538|MYT1_HUMAN Myelin transcription factor 1 OS=Homo sapiens OX=9606 GN=MYT1 PE=1 SV=2;tr|A0A0G2JS52|A0A0G2JS52_HUMAN Myelin transcription factor 1 doma	1	1.19432e-53	284.74	264.61	233.4	S	784	397630000	0	84117000	0	38865000	54680000	0	0	0	24543000	0	25154000	35228000				0.999573	1.19432e-53	284.74	0.995602	2.27095e-35	234.34	1	2.6966e-35	233.4	1	2.6877e-35	231.78	0.99677	6.77937e-21	188.42				0.998179	3.2959e-29	213.55	0.92699	6.25042e-06	102.29				0.989443	2.3023e-29	217.49	0.998538	3.08781e-35	228.94	2;3	EEEPEESEPAAHSFASSEADDQEVSEENFEE	LREEEPEESEPAAHS(1)FAS(1)S(1)EADDQEVSEENFEER	18	3	-0.82829	3593	LREEEPEESEPAAHSFASSEADDQEVSEENFEER
7929	Q01538-2;Q01538;A0A0G2JS52;Q6P6D5	785;758;466;460	Q01538-2	Q01538-2	Myelin transcription factor 1	MYT1	sp|Q01538-2|MYT1_HUMAN Isoform 2 of Myelin transcription factor 1 OS=Homo sapiens OX=9606 GN=MYT1;sp|Q01538|MYT1_HUMAN Myelin transcription factor 1 OS=Homo sapiens OX=9606 GN=MYT1 PE=1 SV=2;tr|A0A0G2JS52|A0A0G2JS52_HUMAN Myelin transcription factor 1 doma	1	1.19432e-53	284.74	264.61	233.4	S	785	397630000	0	84117000	0	38865000	54680000	0	0	0	24543000	0	25154000	35228000				0.999863	1.19432e-53	284.74	0.998535	2.27095e-35	234.34	1	2.6966e-35	233.4	1	2.6877e-35	231.78	0.99886	6.77937e-21	188.42				0.999468	3.2959e-29	213.55	0.973054	6.25042e-06	102.29				0.996492	2.3023e-29	217.49	0.999745	3.08781e-35	228.94	2;3	EEPEESEPAAHSFASSEADDQEVSEENFEER	LREEEPEESEPAAHS(1)FAS(1)S(1)EADDQEVSEENFEER	19	3	-0.82829	3593	LREEEPEESEPAAHSFASSEADDQEVSEENFEER
7930	Q01538-2;Q01538	207;207	Q01538-2	Q01538-2	Myelin transcription factor 1	MYT1	sp|Q01538-2|MYT1_HUMAN Isoform 2 of Myelin transcription factor 1 OS=Homo sapiens OX=9606 GN=MYT1;sp|Q01538|MYT1_HUMAN Myelin transcription factor 1 OS=Homo sapiens OX=9606 GN=MYT1 PE=1 SV=2	1	1.00805e-26	233.78	216.84	79.917	S	207	123210000	50450000	0	0	12964000	0	0	0	0	0	0	0	59791000	1	1.00805e-26	233.78							1	3.14844e-10	181.22																						1	0.00067114	79.917	1	PGIVHLLQEAAEGAASEEGEKGLFIQPEDAE	PGPGIVHLLQEAAEGAAS(1)EEGEK	18	3	1.1485	3593	PGPGIVHLLQEAAEGAASEEGEK
7931	Q01538-2;Q01538;Q6P6D5	2;2;2	Q01538-2	Q01538-2	Myelin transcription factor 1	MYT1	sp|Q01538-2|MYT1_HUMAN Isoform 2 of Myelin transcription factor 1 OS=Homo sapiens OX=9606 GN=MYT1;sp|Q01538|MYT1_HUMAN Myelin transcription factor 1 OS=Homo sapiens OX=9606 GN=MYT1 PE=1 SV=2;tr|Q6P6D5|Q6P6D5_HUMAN MYT1 protein OS=Homo sapiens OX=9606 GN=MY	1	0.0031698	100.02	66.639	100.02	S	2	9840200	0	0	0	0	0	0	9840200	0	0	0	0	0																			1	0.0031698	100.02																1	______________MSLENEDKRARTRSKAL	S(1)LENEDK	1	1	2.4236	3593	SLENEDK
7932	Q01581	516	Q01581	Q01581	Hydroxymethylglutaryl-CoA synthase, cytoplasmic	HMGCS1	sp|Q01581|HMCS1_HUMAN Hydroxymethylglutaryl-CoA synthase, cytoplasmic OS=Homo sapiens OX=9606 GN=HMGCS1 PE=1 SV=2	1	2.61137e-15	175.08	157.71	175.08	S	516	0	0	0	0	0	0	0	0	0	0	0	0	0				1	2.61137e-15	175.08																															1	PRLPATAAEPEAAVISNGEH___________	LPATAAEPEAAVIS(1)NGEH	14	2	-0.72764	3594	LPATAAEPEAAVISNGEH
7933	Q01581	495	Q01581	Q01581	Hydroxymethylglutaryl-CoA synthase, cytoplasmic	HMGCS1	sp|Q01581|HMCS1_HUMAN Hydroxymethylglutaryl-CoA synthase, cytoplasmic OS=Homo sapiens OX=9606 GN=HMGCS1 PE=1 SV=2	1	2.88743e-217	480.1	436.37	480.1	S	495	16958000000	3778900000	2872600000	1680100000	2224900000	1328300000	1052700000	386680000	582060000	396290000	298960000	842090000	565840000	1	3.18477e-151	422.91	1	7.8053e-152	433.77	1	7.48462e-133	400.5	1	2.88743e-217	480.1	1	1.72592e-116	382.72	1	3.75359e-134	415.51	1	4.00357e-133	407.85	0.999997	3.60361e-102	367.31	1	5.17911e-117	391.52	0.999998	3.53889e-133	408.83	0.999999	2.78078e-103	373.76	1	9.25113e-117	388.56	1	GVGLVHSNIATEHIPSPAKKVPRLPATAAEP	RPTPNDDTLDEGVGLVHSNIATEHIPS(1)PAK	27	4	-0.24837	3594	RPTPNDDTLDEGVGLVHSNIATEHIPSPAK
7934	Q01658	3	Q01658	Q01658	Protein Dr1	DR1	sp|Q01658|NC2B_HUMAN Protein Dr1 OS=Homo sapiens OX=9606 GN=DR1 PE=1 SV=1	0.801814	0.000157304	128.71	109.93	128.71	S	3	18156000	0	0	0	8576700	0	0	9579700	0	0	0	0	0				0			0.499489	0.00743054	76.156	0.725423	0.00286766	93.026	0.784537	0.00175061	85.006				0.801814	0.000157304	128.71	0						0.77412	0.000507736	101.2							1	_____________MASSSGNDDDLTIPRAAI	AS(0.802)S(0.198)SGNDDDLTIPR	2	2	0.44386	3596	ASSSGNDDDLTIPR
7935	Q01658	4	Q01658	Q01658	Protein Dr1	DR1	sp|Q01658|NC2B_HUMAN Protein Dr1 OS=Homo sapiens OX=9606 GN=DR1 PE=1 SV=1	0.929098	0.000157304	116.36	95.388	78.508	S	4	80221000	0	38169000	0	0	0	0	0	42052000	0	0	0	0	0.744004	0.000287414	107.97	0.929098	0.00712022	78.508	0.499489	0.00743054	76.156										0.499693	0.000157304	116.36	0.554303	0.0154619	70.488													1	____________MASSSGNDDDLTIPRAAIN	AS(0.061)S(0.929)S(0.01)GNDDDLTIPR	3	2	1.4284	3596	ASSSGNDDDLTIPR
7936	Q01804-5;Q01804-3;Q01804	957;958;1023	Q01804-5	Q01804-5	OTU domain-containing protein 4	OTUD4	sp|Q01804-5|OTUD4_HUMAN Isoform 2 of OTU domain-containing protein 4 OS=Homo sapiens OX=9606 GN=OTUD4;sp|Q01804-3|OTUD4_HUMAN Isoform 3 of OTU domain-containing protein 4 OS=Homo sapiens OX=9606 GN=OTUD4;sp|Q01804|OTUD4_HUMAN OTU domain-containing protein	1	1.77177e-27	247.58	208.36	210.56	S	957	544770000	111980000	52718000	0	74002000	14211000	28178000	110120000	26673000	0	85186000	0	21600000	1	4.18298e-25	210.56	1	1.95797e-09	181.24				1	3.44396e-19	208.16	1	1.70258e-09	181.77	1	1.54556e-05	127.53	1	1.77177e-27	247.58	1	1.11569e-13	201.79				1	5.28421e-26	227.49				1	7.57299e-05	105.17	1;2	GANSVDSRVQRPKEESSEDENEVSNILRSGR	VQRPKEES(1)S(1)EDENEVSNILR	8	3	0.91329	3598	EESSEDENEVSNILR, VQRPKEESSEDENEVSNILR
7937	Q01804-5;Q01804-3;Q01804	958;959;1024	Q01804-5	Q01804-5	OTU domain-containing protein 4	OTUD4	sp|Q01804-5|OTUD4_HUMAN Isoform 2 of OTU domain-containing protein 4 OS=Homo sapiens OX=9606 GN=OTUD4;sp|Q01804-3|OTUD4_HUMAN Isoform 3 of OTU domain-containing protein 4 OS=Homo sapiens OX=9606 GN=OTUD4;sp|Q01804|OTUD4_HUMAN OTU domain-containing protein	1	1.77177e-27	247.58	208.36	210.56	S	958	560100000	111980000	52718000	0	74002000	24505000	28178000	110120000	26673000	5033500	85186000	0	21600000	1	4.18298e-25	210.56	1	1.95797e-09	181.24				1	3.44396e-19	208.16	1	1.70258e-09	181.77	1	1.54556e-05	127.53	1	1.77177e-27	247.58	1	1.11569e-13	201.79	0.826457	0.00116036	107.46	1	5.28421e-26	227.49				1	7.57299e-05	105.17	1;2	ANSVDSRVQRPKEESSEDENEVSNILRSGRS	VQRPKEES(1)S(1)EDENEVSNILR	9	3	0.91329	3598	EESSEDENEVSNILR, VQRPKEESSEDENEVSNILR
7938	Q01804-5;Q01804-3;Q01804	940;941;1006	Q01804-5	Q01804-5	OTU domain-containing protein 4	OTUD4	sp|Q01804-5|OTUD4_HUMAN Isoform 2 of OTU domain-containing protein 4 OS=Homo sapiens OX=9606 GN=OTUD4;sp|Q01804-3|OTUD4_HUMAN Isoform 3 of OTU domain-containing protein 4 OS=Homo sapiens OX=9606 GN=OTUD4;sp|Q01804|OTUD4_HUMAN OTU domain-containing protein	0.999999	4.69863e-13	218.64	177.24	214.81	S	940	165950000	0	65527000	49405000	0	0	32420000	0	0	18601000	0	0	0				0.999999	3.34641e-08	171.04	0.999999	4.69863e-13	218.64				0.999929	9.41211e-07	144.3	0.999648	3.87268e-06	148.56							0.999999	6.78546e-13	214.81										1	KTEKVKDPKTAADVVSPGANSVDSRVQRPKE	TAADVVS(1)PGANSVDSR	7	2	2.4917	3598	TAADVVSPGANSVDSR
7939	Q01804-5;Q01804-3;Q01804	479;480;545	Q01804-5	Q01804-5	OTU domain-containing protein 4	OTUD4	sp|Q01804-5|OTUD4_HUMAN Isoform 2 of OTU domain-containing protein 4 OS=Homo sapiens OX=9606 GN=OTUD4;sp|Q01804-3|OTUD4_HUMAN Isoform 3 of OTU domain-containing protein 4 OS=Homo sapiens OX=9606 GN=OTUD4;sp|Q01804|OTUD4_HUMAN OTU domain-containing protein	0.838707	0.00101844	126.71	103.35	115.57	S	479	21802000	0	0	0	0	0	0	0	0	21802000	0	0	0							0.838707	0.00101844	115.57																0.653852	0.00164212	126.71				0.527224	0.00787543	73.327	0.706121	0.00140851	106.4	1	PSTLENITDDKYATVSSPSKSKKLECPSPAE	YAT(0.001)VS(0.839)S(0.159)PS(0.002)K	5	2	0.55518	3598	YATVSSPSK
7940	Q01804-5;Q01804-3;Q01804	480;481;546	Q01804-5	Q01804-5	OTU domain-containing protein 4	OTUD4	sp|Q01804-5|OTUD4_HUMAN Isoform 2 of OTU domain-containing protein 4 OS=Homo sapiens OX=9606 GN=OTUD4;sp|Q01804-3|OTUD4_HUMAN Isoform 3 of OTU domain-containing protein 4 OS=Homo sapiens OX=9606 GN=OTUD4;sp|Q01804|OTUD4_HUMAN OTU domain-containing protein	0.811686	0.000909394	141.08	116.99	130.01	S	480	42851000	0	0	0	0	0	19675000	0	9902900	13272000	0	0	0							0.782255	0.00132865	107.11				0.756892	0.000909394	138.25	0.811686	0.00111003	141.08				0.73407	0.0011386	129.82	0.790034	0.00161225	127.51				0.696211	0.00104965	119.27	0.797362	0.00112849	108.9	1	STLENITDDKYATVSSPSKSKKLECPSPAEQ	YATVS(0.182)S(0.812)PS(0.006)K	6	2	-0.70714	3598	YATVSSPSK
7941	Q01831-2;Q01831	846;883	Q01831-2	Q01831-2	DNA repair protein complementing XP-C cells	XPC	sp|Q01831-2|XPC_HUMAN Isoform 2 of DNA repair protein complementing XP-C cells OS=Homo sapiens OX=9606 GN=XPC;sp|Q01831|XPC_HUMAN DNA repair protein complementing XP-C cells OS=Homo sapiens OX=9606 GN=XPC PE=1 SV=4	1	7.69809e-116	380.43	345.51	371.94	S	846	5624400000	227650000	1474200000	294770000	99830000	501550000	467870000	247340000	652980000	232430000	489380000	341140000	333960000	1	7.69809e-116	380.43	1	2.22683e-101	362.85	0.999655	1.43587e-16	179.2	0.999816	3.27351e-19	193.85	1	4.58843e-102	371.94	0.998754	3.35749e-16	171.03	1	2.13967e-75	323.61	0.999999	2.46444e-101	361.62	0.99972	2.18662e-16	176.01	0.999999	1.08531e-115	374.33	0.999455	1.14013e-17	184.81	0.99893	6.40552e-24	212.66	2	KSEAAAPHTDAGGGLSSDEEEGTSSQAEAAR	SEAAAPHTDAGGGLS(1)S(1)DEEEGTSSQAEAAR	15	2	0.27237	3599	SEAAAPHTDAGGGLSSDEEEGTSSQAEAAR
7942	Q01831-2;Q01831	847;884	Q01831-2	Q01831-2	DNA repair protein complementing XP-C cells	XPC	sp|Q01831-2|XPC_HUMAN Isoform 2 of DNA repair protein complementing XP-C cells OS=Homo sapiens OX=9606 GN=XPC;sp|Q01831|XPC_HUMAN DNA repair protein complementing XP-C cells OS=Homo sapiens OX=9606 GN=XPC PE=1 SV=4	1	7.69809e-116	380.43	345.51	362.85	S	847	5642000000	227650000	1474200000	294770000	99830000	501550000	467870000	264940000	652980000	232430000	489380000	341140000	333960000	1	7.69809e-116	380.43	1	2.22683e-101	362.85	0.999523	1.43587e-16	179.2	0.999922	3.27351e-19	193.85	1	4.58843e-102	371.94	0.998247	3.35749e-16	171.03	0.999998	2.13967e-75	323.61	0.999952	2.46444e-101	361.62	0.99993	2.18662e-16	176.01	0.999996	1.08531e-115	374.33	0.999248	1.14013e-17	184.81	0.999926	6.40552e-24	212.66	2	SEAAAPHTDAGGGLSSDEEEGTSSQAEAARI	SEAAAPHTDAGGGLS(1)S(1)DEEEGTSSQAEAAR	16	2	-1.1444	3599	SEAAAPHTDAGGGLSSDEEEGTSSQAEAAR
7943	Q01970-2;Q01970	1038;1105	Q01970-2	Q01970-2	1-phosphatidylinositol 4,5-bisphosphate phosphodiesterase beta-3	PLCB3	sp|Q01970-2|PLCB3_HUMAN Isoform 2 of 1-phosphatidylinositol 4,5-bisphosphate phosphodiesterase beta-3 OS=Homo sapiens OX=9606 GN=PLCB3;sp|Q01970|PLCB3_HUMAN 1-phosphatidylinositol 4,5-bisphosphate phosphodiesterase beta-3 OS=Homo sapiens OX=9606 GN=PLCB3 P	0.999117	5.61385e-05	164.04	81.777	147.28	S	1038	449850000	0	0	15856000	5308800	8270800	3958700	31601000	15155000	16427000	216900000	9964600	10111000							0.988016	0.00362475	76.326	0.977103	0.0285483	40.373	0.995601	0.0136029	54.683	0.99038	0.00525275	61.235	0.997634	0.00110236	120.54	0.997836	0.00485404	72.29	0.997215	0.000676647	111.94	0.999117	5.61385e-05	164.04	0.998897	0.00218541	83.137	0.99656	0.00196166	85.813	1	EKKELQKILDRKRHNSISEAKMRDKHKKEAE	HNS(0.999)IS(0.001)EAK	3	2	-0.17192	3601	HNSISEAK, RHNSISEAK
7944	Q01970-2;Q01970	470;537	Q01970-2	Q01970-2	1-phosphatidylinositol 4,5-bisphosphate phosphodiesterase beta-3	PLCB3	sp|Q01970-2|PLCB3_HUMAN Isoform 2 of 1-phosphatidylinositol 4,5-bisphosphate phosphodiesterase beta-3 OS=Homo sapiens OX=9606 GN=PLCB3;sp|Q01970|PLCB3_HUMAN 1-phosphatidylinositol 4,5-bisphosphate phosphodiesterase beta-3 OS=Homo sapiens OX=9606 GN=PLCB3 P	1	0.000525612	153.97	95.537	66.92	S	470	140770000	0	0	0	0	0	0	0	66857000	22046000	0	26003000	25865000																						1	0.000525612	153.97	1	0.00165745	126.29				1	0.000936044	145.25	1	0.0171608	66.92	1	GEEVGLEKPSLEPQKSLGDEGLNRGPYVLGP	S(1)LGDEGLNR	1	2	-0.63327	3601	SLGDEGLNR
7945	Q02040	633	Q02040	Q02040	A-kinase anchor protein 17A	AKAP17A	sp|Q02040|AK17A_HUMAN A-kinase anchor protein 17A OS=Homo sapiens OX=9606 GN=AKAP17A PE=1 SV=2	1	0.000759802	121.21	102	107.65	S	633	140640000	0	6356100	28429000	0	10495000	16904000	0	17961000	18095000	0	26264000	16136000				0.999999	0.00160866	92.295	1	0.000764106	108.32				1	0.000773358	121.21	1	0.000759802	102.33				0.999999	0.00118716	96.745	0.999995	0.00535701	72.705				1	0.000771006	117.93	1	0.000763619	110.92	1	RKERRPHKKHAYKDDSPRRRSTSPDHTRSRR	HAYKDDS(1)PR	7	3	0.92869	3602	HAYKDDSPR
7946	Q02040	537	Q02040	Q02040	A-kinase anchor protein 17A	AKAP17A	sp|Q02040|AK17A_HUMAN A-kinase anchor protein 17A OS=Homo sapiens OX=9606 GN=AKAP17A PE=1 SV=2	1	0.00251819	94.465	75.683	89.266	S	537	990580000	0	0	412640000	19731000	19585000	160780000	0	91970000	65650000	0	7327900	212900000							1	0.03171	73.951	1	0.0108338	75.849	1	0.0219357	65.879	1	0.00376392	89.266				1	0.00336929	90.913	1	0.00251819	94.465				1	0.0129474	73.951	1	0.0102968	76.332	1	CKEVQSSCRVVPEDGSPEKRCPGGVLSCIPD	VVPEDGS(1)PEK	7	2	1.0274	3602	VVPEDGSPEK
7947	Q02363	14	Q02363	Q02363	DNA-binding protein inhibitor ID-2	ID2	sp|Q02363|ID2_HUMAN DNA-binding protein inhibitor ID-2 OS=Homo sapiens OX=9606 GN=ID2 PE=1 SV=1	1	1.76229e-05	161.96	142.14	41.796	S	14	484240000	0	211260000	0	0	0	117270000	0	0	0	155710000	0	0				1	0.0310072	46.819										1	0.0376775	41.796										1	1.76229e-05	161.96							1;4	__MKAFSPVRSVRKNSLSDHSLGISRSKTPV	KNS(1)LS(1)DHS(1)LGIS(1)R	3	2	-1.6585	3604	KNSLSDHSLGISR
7948	Q02410-2;Q02410	313;313	Q02410-2	Q02410-2	Amyloid beta A4 precursor protein-binding family A member 1	APBA1	sp|Q02410-2|APBA1_HUMAN Isoform 2 of Amyloid-beta A4 precursor protein-binding family A member 1 OS=Homo sapiens OX=9606 GN=APBA1;sp|Q02410|APBA1_HUMAN Amyloid-beta A4 precursor protein-binding family A member 1 OS=Homo sapiens OX=9606 GN=APBA1 PE=1 SV=3	1	2.25722e-189	457.36	437.46	261.77	S	313	2998800000	178940000	444720000	139120000	69542000	236170000	218310000	0	388130000	230050000	0	194000000	226380000	1	4.70747e-69	293.73	1	1.95501e-151	399.03	1	2.23076e-97	341.39	1	5.66712e-58	278.55	1	3.24693e-82	313.43	1	6.99803e-169	422.4	1	3.52171e-98	351.41	1	2.25722e-189	457.36	1	6.00419e-116	374.08				1	3.9423e-133	388.24	1	2.33499e-188	448.57	2	QDLERPPTPAGGRPDSPGLQAPAGQQRAVGP	AAEDMPEAEQDLERPPT(1)PAGGRPDS(1)PGLQAPAGQQR	25	4	-1.7583	3605	AAEDMPEAEQDLERPPTPAGGRPDSPGLQAPAGQQR
7949	Q02410-2;Q02410;A0A0G2JMD7;A0A8V8TPS8;Q99767;Q99767-2	616;627;227;242;539;527	Q02410-2;Q99767	Q02410-2	Amyloid beta A4 precursor protein-binding family A member 1;Amyloid beta A4 precursor protein-binding family A member 2	APBA1;APBA2	sp|Q02410-2|APBA1_HUMAN Isoform 2 of Amyloid-beta A4 precursor protein-binding family A member 1 OS=Homo sapiens OX=9606 GN=APBA1;sp|Q02410|APBA1_HUMAN Amyloid-beta A4 precursor protein-binding family A member 1 OS=Homo sapiens OX=9606 GN=APBA1 PE=1 SV=3;t	1	0.000352842	120.9	84.381	120.9	S	616	0	0	0	0	0	0	0	0	0	0	0	0	0	1	0.000352842	120.9																																		1	YQEFLRANGINPEDLSQKEYSDIINTQEMYN;YQEFLRANGINPEDLSQKEYSDLLNTQDMYN	ANGINPEDLS(1)QK	10	2	-2.9967	3605;5076	ANGINPEDLSQK
7950	Q02410-2;Q02410	242;242	Q02410-2	Q02410-2	Amyloid beta A4 precursor protein-binding family A member 1	APBA1	sp|Q02410-2|APBA1_HUMAN Isoform 2 of Amyloid-beta A4 precursor protein-binding family A member 1 OS=Homo sapiens OX=9606 GN=APBA1;sp|Q02410|APBA1_HUMAN Amyloid-beta A4 precursor protein-binding family A member 1 OS=Homo sapiens OX=9606 GN=APBA1 PE=1 SV=3	1	1.82348e-17	229.55	199.55	219.84	S	242	905770000	122100000	19060000	0	151420000	0	0	134510000	75149000	0	69485000	60007000	26432000	0.999986	2.49447e-11	188.16	0.999989	6.23027e-07	154.45				1	1.82348e-17	229.55							0.999999	8.35485e-12	200.3	0.999976	6.39004e-06	138.66	0.662274	0.0084141	61.616	0.996962	0.00061433	90.464	0.999731	4.74113e-05	118.32	0.974812	0.000797785	92.416	1;2;3	RQEALGARLHHYDERSDGESDSPEKEAEFAP	LHHYDERS(1)DGES(0.998)DS(0.002)PEK	8	3	0.043259	3605	LHHYDERSDGESDSPEK
7951	Q02410-2;Q02410	246;246	Q02410-2	Q02410-2	Amyloid beta A4 precursor protein-binding family A member 1	APBA1	sp|Q02410-2|APBA1_HUMAN Isoform 2 of Amyloid-beta A4 precursor protein-binding family A member 1 OS=Homo sapiens OX=9606 GN=APBA1;sp|Q02410|APBA1_HUMAN Amyloid-beta A4 precursor protein-binding family A member 1 OS=Homo sapiens OX=9606 GN=APBA1 PE=1 SV=3	1	6.82331e-14	219.84	204.82	171.67	S	246	377680000	103340000	19060000	0	73347000	0	0	90608000	17681000	0	32073000	0	26432000	0.999999	2.49447e-11	188.16	0.9962	6.23027e-07	154.45				1	6.82331e-14	219.84							1	4.71487e-09	174.2	0.998636	2.43782e-05	123.74	0.763642	0.0084141	61.616	0.976753	0.00121962	86.617	0			0.977292	0.000797785	92.416	2;3	LGARLHHYDERSDGESDSPEKEAEFAPYPRM	LHHYDERS(1)DGES(1)DS(1)PEK	12	3	0.094698	3605	LHHYDERSDGESDSPEK
7952	Q02410-2;Q02410	248;248	Q02410-2	Q02410-2	Amyloid beta A4 precursor protein-binding family A member 1	APBA1	sp|Q02410-2|APBA1_HUMAN Isoform 2 of Amyloid-beta A4 precursor protein-binding family A member 1 OS=Homo sapiens OX=9606 GN=APBA1;sp|Q02410|APBA1_HUMAN Amyloid-beta A4 precursor protein-binding family A member 1 OS=Homo sapiens OX=9606 GN=APBA1 PE=1 SV=3	1	5.34132e-15	226.7	211.38	171.67	S	248	409240000	122100000	18179000	0	102810000	0	0	103750000	39215000	0	0	23183000	0	1	2.63153e-11	187.16	0.786356	0.000523889	96.181				1	5.34132e-15	226.7							1	8.35485e-12	200.3	0.897999	0.00013925	103.71				0			0.624075	0.000137997	103.92				2;3	ARLHHYDERSDGESDSPEKEAEFAPYPRMDS	LHHYDERS(1)DGES(1)DS(1)PEK	14	3	0.094698	3605	LHHYDERSDGESDSPEK
7953	Q02410-2;Q02410	263;263	Q02410-2	Q02410-2	Amyloid beta A4 precursor protein-binding family A member 1	APBA1	sp|Q02410-2|APBA1_HUMAN Isoform 2 of Amyloid-beta A4 precursor protein-binding family A member 1 OS=Homo sapiens OX=9606 GN=APBA1;sp|Q02410|APBA1_HUMAN Amyloid-beta A4 precursor protein-binding family A member 1 OS=Homo sapiens OX=9606 GN=APBA1 PE=1 SV=3	1	3.83149e-115	401.26	363.66	401.26	S	263	278000000	0	36106000	18052000	0	0	0	0	3734800	0	0	51013000	34919000	1	3.88212e-42	297.29	1	6.09e-42	293.22	1	6.55377e-81	370.65	1	3.83149e-115	401.26	0.999528	2.84834e-15	173.34				1	6.83055e-27	231.77	0.999995	2.15649e-15	201.67	1	9.89887e-98	353.78				1	2.58939e-80	359.91	1	2.03595e-66	350.46	1	SPEKEAEFAPYPRMDSYEQEEDIDQIVAEVK	MDS(1)YEQEEDIDQIVAEVK	3	2	-0.80459	3605	MDSYEQEEDIDQIVAEVK
7954	Q02410-2;Q02410	282;282	Q02410-2	Q02410-2	Amyloid beta A4 precursor protein-binding family A member 1	APBA1	sp|Q02410-2|APBA1_HUMAN Isoform 2 of Amyloid-beta A4 precursor protein-binding family A member 1 OS=Homo sapiens OX=9606 GN=APBA1;sp|Q02410|APBA1_HUMAN Amyloid-beta A4 precursor protein-binding family A member 1 OS=Homo sapiens OX=9606 GN=APBA1 PE=1 SV=3	0.999795	8.41168e-11	209.25	167.01	165.44	S	282	988320000	147480000	51742000	0	94724000	54173000	27976000	295940000	35781000	0	202390000	23468000	0	0.998966	0.000252098	115.75	0.989747	0.00597251	86.262	0			0.999795	2.03516e-05	165.44	0.999129	0.000219556	152.32	0.996848	0.00177819	99.404	0.999408	8.41168e-11	209.25	0.999062	0.000463275	133.48				0.982132	0.000685237	118.35	0.996601	0.000813433	113.96				2	EEDIDQIVAEVKQSMSSQSLDKAAEDMPEAE	QSMS(1)SQS(1)LDK	4	2	-0.44013	3605	QSMSSQSLDK
7955	Q02410-2;Q02410	285;285	Q02410-2	Q02410-2	Amyloid beta A4 precursor protein-binding family A member 1	APBA1	sp|Q02410-2|APBA1_HUMAN Isoform 2 of Amyloid-beta A4 precursor protein-binding family A member 1 OS=Homo sapiens OX=9606 GN=APBA1;sp|Q02410|APBA1_HUMAN Amyloid-beta A4 precursor protein-binding family A member 1 OS=Homo sapiens OX=9606 GN=APBA1 PE=1 SV=3	0.999999	8.41168e-11	209.25	167.01	209.25	S	285	1017700000	147480000	51742000	16875000	94724000	54173000	27976000	295940000	35781000	0	202390000	23468000	0	0.993035	0.000252098	115.75	0.969292	0.00597251	86.262	0.925899	0.000613817	113.82	0.999987	2.03516e-05	165.44	0.999984	0.000219556	152.32	0.975285	0.00177819	99.404	0.999999	8.41168e-11	209.25	0.995578	0.000463275	133.48				0.998089	0.000685237	118.35	0.997896	0.000813433	113.96				1;2	IDQIVAEVKQSMSSQSLDKAAEDMPEAEQDL	QSMS(0.999)S(0.001)QS(1)LDK	7	2	-0.18707	3605	QSMSSQSLDK
7956	Q02410-2;Q02410	80;80	Q02410-2	Q02410-2	Amyloid beta A4 precursor protein-binding family A member 1	APBA1	sp|Q02410-2|APBA1_HUMAN Isoform 2 of Amyloid-beta A4 precursor protein-binding family A member 1 OS=Homo sapiens OX=9606 GN=APBA1;sp|Q02410|APBA1_HUMAN Amyloid-beta A4 precursor protein-binding family A member 1 OS=Homo sapiens OX=9606 GN=APBA1 PE=1 SV=3	0.998062	2.57266e-88	366.4	351.94	221.3	S	80	1316300000	253860000	115730000	138780000	283890000	42585000	32924000	130100000	79386000	34811000	20210000	100820000	83172000	0.995191	9.83853e-45	283.98	0.878602	1.27053e-62	322.07	0.884745	2.36629e-74	339.53	0.993583	1.14364e-74	346.64	0.889491	2.25204e-37	268.27	0.961754	5.50181e-27	234.39	0.998062	1.02587e-19	221.3	0.88552	1.08074e-74	347.01	0.975661	1.07271e-44	283.41	0.97296	5.73547e-08	154.4	0.974353	2.57266e-88	366.4	0.867935	1.19627e-44	282.62	1;2	GQEEEERGECLARSASTESGFHNHTDTAEGD	S(0.001)AS(0.998)T(0.001)ES(1)GFHNHTDTAEGDVIAAAR	3	3	-0.76847	3605	SASTESGFHNHTDTAEGDVIAAAR
7957	Q02410-2;Q02410	83;83	Q02410-2	Q02410-2	Amyloid beta A4 precursor protein-binding family A member 1	APBA1	sp|Q02410-2|APBA1_HUMAN Isoform 2 of Amyloid-beta A4 precursor protein-binding family A member 1 OS=Homo sapiens OX=9606 GN=APBA1;sp|Q02410|APBA1_HUMAN Amyloid-beta A4 precursor protein-binding family A member 1 OS=Homo sapiens OX=9606 GN=APBA1 PE=1 SV=3	0.999998	1.02587e-19	221.3	211.15	221.3	S	83	579780000	209100000	0	0	220360000	0	0	130100000	0	0	20210000	0	0	0.999996	2.75553e-15	205.93							0.999455	2.57956e-19	212.24							0.999998	1.02587e-19	221.3	0						0.999957	5.73547e-08	154.4							2	EEERGECLARSASTESGFHNHTDTAEGDVIA	S(0.001)AS(0.998)T(0.001)ES(1)GFHNHTDTAEGDVIAAAR	6	3	-0.76847	3605	SASTESGFHNHTDTAEGDVIAAAR
7958	Q02410-2;Q02410;A0A0G2JMD7;A0A8V8TPS8;A0A0D9SFA9	557;568;168;183;105	Q02410-2	Q02410-2	Amyloid beta A4 precursor protein-binding family A member 1	APBA1	sp|Q02410-2|APBA1_HUMAN Isoform 2 of Amyloid-beta A4 precursor protein-binding family A member 1 OS=Homo sapiens OX=9606 GN=APBA1;sp|Q02410|APBA1_HUMAN Amyloid-beta A4 precursor protein-binding family A member 1 OS=Homo sapiens OX=9606 GN=APBA1 PE=1 SV=3;t	1	1.4509e-283	550.56	514.11	233.89	S	557	3672200000	147360000	311560000	243710000	113260000	192710000	197340000	171100000	247080000	207540000	114270000	157420000	252950000	1	2.32567e-228	512.01	1	2.9683e-157	440.11	0.999996	3.34254e-157	437.82	1	7.72964e-115	396.45	1	1.24525e-135	430.67	1	3.76191e-135	417.28	0.999997	1.4509e-283	550.56	1	6.49358e-115	399.62	0.999998	2.0504e-135	426.39	0.999994	3.96052e-80	369.61	0.999998	3.36037e-135	419.42	1	2.19301e-157	444.86	1	NIVVLMARRRMPRSNSQENVEASHPSQDGKR	SNS(1)QENVEASHPSQDGK	3	3	0.58138	3605	SNSQENVEASHPSQDGK, SNSQENVEASHPSQDGKR
7959	Q02410-2;Q02410	367;367	Q02410-2	Q02410-2	Amyloid beta A4 precursor protein-binding family A member 1	APBA1	sp|Q02410-2|APBA1_HUMAN Isoform 2 of Amyloid-beta A4 precursor protein-binding family A member 1 OS=Homo sapiens OX=9606 GN=APBA1;sp|Q02410|APBA1_HUMAN Amyloid-beta A4 precursor protein-binding family A member 1 OS=Homo sapiens OX=9606 GN=APBA1 PE=1 SV=3	0.999282	3.73721e-13	187.72	172.25	187.72	S	367	326280000	85887000	0	0	0	0	0	24278000	0	0	0	0	0	0.999282	3.73721e-13	187.72							0.989037	1.60241e-05	127.73							0.951692	0.00349028	78.193				0.963858	0.00253924	80.389										2	DIKEAIEEVKTRTIRSPYTPDEPKEPIWVMR	TIRS(0.999)PY(0.001)T(1)PDEPKEPIWVMR	4	3	-1.0539	3605	TIRSPYTPDEPK, TIRSPYTPDEPKEPIWVMR
7960	Q02641	495	Q02641	Q02641	Voltage-dependent L-type calcium channel subunit beta-1	CACNB1	sp|Q02641|CACB1_HUMAN Voltage-dependent L-type calcium channel subunit beta-1 OS=Homo sapiens OX=9606 GN=CACNB1 PE=1 SV=3	1	2.95473e-29	277.02	251.46	164.69	S	495	3118500000	515230000	0	0	271110000	0	0	281420000	19296000	0	234390000	86428000	0	1	2.95473e-29	277.02							1	6.57135e-15	227.27							1	1.89024e-12	223.78	1	0.000606541	98.3				1	9.81163e-16	232.1	1	4.65925e-06	161.02				1;2	PSSHPPGRAGTLRALSRQDTFDADTPGSRNS	ALS(1)RQDT(1)FDADTPGSR	3	3	-0.16907	3607	ALSRQDTFDADTPGSR
7961	Q02641	547	Q02641	Q02641	Voltage-dependent L-type calcium channel subunit beta-1	CACNB1	sp|Q02641|CACB1_HUMAN Voltage-dependent L-type calcium channel subunit beta-1 OS=Homo sapiens OX=9606 GN=CACNB1 PE=1 SV=3	1	0	623.97	580.42	294.91	S	547	1493300000	182230000	86934000	0	63865000	63215000	55625000	82312000	111430000	25497000	0	73462000	71803000	1	0	623.97	1	1.70355e-158	456.9	0.999994	0.000373914	98.067	1	9.02818e-207	486.6	1	3.12646e-289	546.73	1	8.99812e-69	308.27	1	1.40337e-280	513.66	1	1.01295e-181	474.43	1	1.34903e-181	472.81	1	3.89113e-26	227.66	1	1.37212e-206	479.47	1	8.59725e-234	502.33	1	LGDPAGGGTPPARQGSWEDEEEDYEEELTDN	QGS(1)WEDEEEDYEEELTDNRNR	3	3	-0.76361	3607	QGSWEDEEEDYEEELTDNR, QGSWEDEEEDYEEELTDNRNR
7962	Q02641;Q02641-3;Q02641-2	44;44;44	Q02641	Q02641	Voltage-dependent L-type calcium channel subunit beta-1	CACNB1	sp|Q02641|CACB1_HUMAN Voltage-dependent L-type calcium channel subunit beta-1 OS=Homo sapiens OX=9606 GN=CACNB1 PE=1 SV=3;sp|Q02641-3|CACB1_HUMAN Isoform 3 of Voltage-dependent L-type calcium channel subunit beta-1 OS=Homo sapiens OX=9606 GN=CACNB1;sp|Q026	0.996662	1.42525e-79	356.25	314.38	356.25	S	44	732770000	134590000	0	0	99154000	0	0	65959000	0	0	71692000	44056000	0	0.996662	1.42525e-79	356.25							0.996359	8.97087e-65	342.42							0.996646	1.40841e-41	298.15							0.966735	1.28964e-30	282.32	0.991275	6.70844e-40	301.9				1;2	GKYSKRKGRFKRSDGSTSSDTTSNSFVRQGS	RSDGS(0.997)T(0.003)SSDTTSNSFVR	5	2	-0.35882	3607	RSDGSTSSDTTSNSFVR, SDGSTSSDTTSNSFVR
7963	Q02641;Q02641-3;Q02641-2	53;53;53	Q02641	Q02641	Voltage-dependent L-type calcium channel subunit beta-1	CACNB1	sp|Q02641|CACB1_HUMAN Voltage-dependent L-type calcium channel subunit beta-1 OS=Homo sapiens OX=9606 GN=CACNB1 PE=1 SV=3;sp|Q02641-3|CACB1_HUMAN Isoform 3 of Voltage-dependent L-type calcium channel subunit beta-1 OS=Homo sapiens OX=9606 GN=CACNB1;sp|Q026	0.999995	6.79728e-40	298.15	267.03	282.32	S	53	234590000	37307000	0	0	19348000	0	0	36995000	0	0	24792000	0	0	0.999879	3.18743e-23	264.85							0.997541	6.78486e-17	232.86							0.999967	6.79728e-40	298.15							0.999995	1.28964e-30	282.32	0						2	FKRSDGSTSSDTTSNSFVRQGSAESYTSRPS	RSDGS(0.967)T(0.033)SSDTTSNS(1)FVR	14	2	0.28012	3607	RSDGSTSSDTTSNSFVR
7964	Q02641;Q02641-3;Q02641-2	186;186;186	Q02641	Q02641	Voltage-dependent L-type calcium channel subunit beta-1	CACNB1	sp|Q02641|CACB1_HUMAN Voltage-dependent L-type calcium channel subunit beta-1 OS=Homo sapiens OX=9606 GN=CACNB1 PE=1 SV=3;sp|Q02641-3|CACB1_HUMAN Isoform 3 of Voltage-dependent L-type calcium channel subunit beta-1 OS=Homo sapiens OX=9606 GN=CACNB1;sp|Q026	1	2.25217e-59	307.16	290.49	210.23	S	186	1874600000	236220000	54628000	45512000	122940000	29652000	22284000	179010000	28942000	31266000	69297000	226820000	33274000	1	2.25217e-59	290.87	0.99983	1.17885e-11	203.13	0.999741	5.46338e-09	180.42	1	2.7341e-47	307.16	0.999768	2.07721e-13	218.64	0.999888	6.52735e-07	160.43	0.999999	2.05114e-23	264.64	0.999924	2.27544e-10	184.61	0.998889	1.58633e-05	139.27	1	1.1287e-37	269.43	0.999999	1.74317e-23	265.34	0.999253	1.27804e-08	173.83	1;2	LQEQKLRQNRLGSSKSGDNSSSSLGDVVTGT	S(1)GDNSSS(0.069)S(0.931)LGDVVTGTRRPTPPASAK	1	3	1.2129	3607	SGDNSSSSLGDVVTGTR, SGDNSSSSLGDVVTGTRRPTPPASAK
7966	Q02641;Q02641-3;Q02641-2	191;191;191	Q02641	Q02641	Voltage-dependent L-type calcium channel subunit beta-1	CACNB1	sp|Q02641|CACB1_HUMAN Voltage-dependent L-type calcium channel subunit beta-1 OS=Homo sapiens OX=9606 GN=CACNB1 PE=1 SV=3;sp|Q02641-3|CACB1_HUMAN Isoform 3 of Voltage-dependent L-type calcium channel subunit beta-1 OS=Homo sapiens OX=9606 GN=CACNB1;sp|Q026	0.981064	1.98962e-10	169.62	154.93	169.62	S	191	0	0	0	0	0	0	0	0	0	0	0	0	0	0			0			0			0									0.981064	1.98962e-10	169.62	0												0			2	LRQNRLGSSKSGDNSSSSLGDVVTGTRRPTP	S(1)GDNS(0.003)S(0.981)S(0.016)SLGDVVTGTR	6	2	0.88207	3607	SGDNSSSSLGDVVTGTR
7968	Q02641;Q02641-3;Q02641-2	193;193;193	Q02641	Q02641	Voltage-dependent L-type calcium channel subunit beta-1	CACNB1	sp|Q02641|CACB1_HUMAN Voltage-dependent L-type calcium channel subunit beta-1 OS=Homo sapiens OX=9606 GN=CACNB1 PE=1 SV=3;sp|Q02641-3|CACB1_HUMAN Isoform 3 of Voltage-dependent L-type calcium channel subunit beta-1 OS=Homo sapiens OX=9606 GN=CACNB1;sp|Q026	0.962313	1.25641e-20	210.23	197.35	128.73	S	193	38676000	23284000	0	0	15392000	0	0	0	0	0	0	0	0	0.931059	1.25641e-20	210.23	0			0			0.962313	1.39799e-08	128.73										0												0			2	QNRLGSSKSGDNSSSSLGDVVTGTRRPTPPA	S(1)GDNSS(0.002)S(0.036)S(0.962)LGDVVTGTRRPTPPASAK	8	3	0.63452	3607	SGDNSSSSLGDVVTGTRRPTPPASAK
7969	Q02779	502	Q02779	Q02779	Mitogen-activated protein kinase kinase kinase 10	MAP3K10	sp|Q02779|M3K10_HUMAN Mitogen-activated protein kinase kinase kinase 10 OS=Homo sapiens OX=9606 GN=MAP3K10 PE=1 SV=3	0.998678	9.6892e-07	141.6	110.6	99.442	S	502	0	0	0	0	0	0	0	0	0	0	0	0	0				0.71842	0.000382968	96.805	0.998678	1.9534e-05	123.59																						0.952356	9.6892e-07	141.6	0.950382	1.7908e-06	132.51	1;2	QASPTLDKRKGSDGASPPASPSIIPRLRAIR	GS(0.001)DGAS(0.999)PPASPSIIPR	6	2	2.4942	3609	GSDGASPPASPSIIPR
7970	Q02779	506	Q02779	Q02779	Mitogen-activated protein kinase kinase kinase 10	MAP3K10	sp|Q02779|M3K10_HUMAN Mitogen-activated protein kinase kinase kinase 10 OS=Homo sapiens OX=9606 GN=MAP3K10 PE=1 SV=3	0.995124	9.6892e-07	141.6	110.6	141.6	S	506	0	0	0	0	0	0	0	0	0	0	0	0	0				0.883547	0.000382968	96.805	0.961292	1.9534e-05	123.59																						0.995124	9.6892e-07	141.6	0.994547	1.7908e-06	132.51	2	TLDKRKGSDGASPPASPSIIPRLRAIRLTPV	GS(0.048)DGAS(0.952)PPAS(0.995)PS(0.005)IIPR	10	2	-1.0124	3609	GSDGASPPASPSIIPR
7971	Q02779	489	Q02779	Q02779	Mitogen-activated protein kinase kinase kinase 10	MAP3K10	sp|Q02779|M3K10_HUMAN Mitogen-activated protein kinase kinase kinase 10 OS=Homo sapiens OX=9606 GN=MAP3K10 PE=1 SV=3	0.860267	0.00129018	97.276	60.991	97.276	S	489	22671000	0	0	0	0	0	0	0	0	0	0	22671000	0				0.818625	0.00129018	93.348																									0.860267	0.00221439	97.276				1	ISLPSGFEHKITVQASPTLDKRKGSDGASPP	ITVQAS(0.86)PT(0.14)LDK	6	2	-1.5075	3609	ITVQASPTLDK
7972	Q02790	451	Q02790	Q02790	Peptidyl-prolyl cis-trans isomerase FKBP4;Peptidyl-prolyl cis-trans isomerase FKBP4, N-terminally processed	FKBP4	sp|Q02790|FKBP4_HUMAN Peptidyl-prolyl cis-trans isomerase FKBP4 OS=Homo sapiens OX=9606 GN=FKBP4 PE=1 SV=3	0.9919	3.06222e-15	243.3	220.08	161.41	S	451	835820000	46532000	0	0	12246000	0	0	185750000	0	0	524750000	0	0	0.988868	2.20852e-07	189.99							0.754708	5.63333e-08	202.15							0.96441	3.06222e-15	243.3	0.9919	4.38617e-07	161.41				0.92475	1.19024e-14	228.93							1	TDTEMKEEQKSNTAGSQSQVETEA_______	SNT(0.006)AGS(0.992)QS(0.002)QVETEA	6	2	-3.3271	3610	SNTAGSQSQVETEA
7973	Q02790	453	Q02790	Q02790	Peptidyl-prolyl cis-trans isomerase FKBP4;Peptidyl-prolyl cis-trans isomerase FKBP4, N-terminally processed	FKBP4	sp|Q02790|FKBP4_HUMAN Peptidyl-prolyl cis-trans isomerase FKBP4 OS=Homo sapiens OX=9606 GN=FKBP4 PE=1 SV=3	0.900427	9.93626e-15	232.13	214.9	232.13	S	453	129900000	0	0	0	0	0	0	21817000	0	0	108080000	0	0																			0.728354	1.48143e-10	220.32							0.900427	9.93626e-15	232.13							1	TEMKEEQKSNTAGSQSQVETEA_________	SNTAGS(0.1)QS(0.9)QVETEA	8	2	-0.33651	3610	SNTAGSQSQVETEA
7974	Q02880-2;Q02880;A0A8V8TP20	1545;1550;1441	Q02880-2	Q02880-2	DNA topoisomerase 2-beta	TOP2B	sp|Q02880-2|TOP2B_HUMAN Isoform Beta-1 of DNA topoisomerase 2-beta OS=Homo sapiens OX=9606 GN=TOP2B;sp|Q02880|TOP2B_HUMAN DNA topoisomerase 2-beta OS=Homo sapiens OX=9606 GN=TOP2B PE=1 SV=3;tr|A0A8V8TP20|A0A8V8TP20_HUMAN DNA topoisomerase 2 OS=Homo sapiens	1	1.08885e-133	432.06	390.19	263.19	S	1545	1262900000	0	346040000	106070000	0	89012000	64164000	0	59765000	16859000	0	30212000	80194000	0			1	3.02599e-115	408.23	1	3.58259e-133	420.06				1	1.08885e-133	432.06	1	3.1887e-51	323.98	0			1	1.57078e-79	358.05	1	1.80459e-11	203.5	0			0.999997	1.52963e-79	358.48	1	6.37063e-80	367.71	1;2	TTPKGKGRGAKKRKASGSENEGDYNPGRKTS	KAS(1)GS(1)ENEGDYNPGR	3	2	-0.22595	3613	KASGSENEGDYNPGR, RKASGSENEGDYNPGR
7975	Q02880-2;Q02880;A0A8V8TP20	1547;1552;1443	Q02880-2	Q02880-2	DNA topoisomerase 2-beta	TOP2B	sp|Q02880-2|TOP2B_HUMAN Isoform Beta-1 of DNA topoisomerase 2-beta OS=Homo sapiens OX=9606 GN=TOP2B;sp|Q02880|TOP2B_HUMAN DNA topoisomerase 2-beta OS=Homo sapiens OX=9606 GN=TOP2B PE=1 SV=3;tr|A0A8V8TP20|A0A8V8TP20_HUMAN DNA topoisomerase 2 OS=Homo sapiens	1	2.58707e-134	436.06	404.4	263.19	S	1547	7517700000	48979000	827110000	841150000	0	376220000	352230000	27098000	346450000	345580000	0	251500000	362280000	0.99763	0.00854888	71.592	1	2.58707e-134	436.06	1	8.30637e-97	388.11				1	1.73857e-96	380.26	1	8.36599e-97	388.06	0.999988	3.20677e-39	293.38	1	1.28018e-79	361.06	1	7.76966e-115	395.58	0.999999	2.34549e-96	375.01	1	4.82028e-115	403.45	1	7.80781e-115	395.48	1;2	PKGKGRGAKKRKASGSENEGDYNPGRKTSKT	KAS(1)GS(1)ENEGDYNPGR	5	2	-0.22595	3613	ASGSENEGDYNPGR, ASGSENEGDYNPGRK, KASGSENEGDYNPGR, RKASGSENEGDYNPGR
7976	Q02880-2;Q02880;A0A8V8TP20;A0A8V8TPE3	1395;1400;1291;1319	Q02880-2	Q02880-2	DNA topoisomerase 2-beta	TOP2B	sp|Q02880-2|TOP2B_HUMAN Isoform Beta-1 of DNA topoisomerase 2-beta OS=Homo sapiens OX=9606 GN=TOP2B;sp|Q02880|TOP2B_HUMAN DNA topoisomerase 2-beta OS=Homo sapiens OX=9606 GN=TOP2B PE=1 SV=3;tr|A0A8V8TP20|A0A8V8TP20_HUMAN DNA topoisomerase 2 OS=Homo sapiens	1	1.27544e-207	495.53	457.15	410.16	S	1395	32377000000	207640000	3631400000	2654600000	0	1855000000	1608900000	0	1664000000	1302400000	142060000	1040700000	1507700000	1	2.49954e-90	350.92	1	1.27544e-207	495.53	1	5.88717e-137	421.82				1	6.48162e-117	382.12	1	3.61614e-103	386.96				1	1.23732e-117	410.16	1	1.45865e-158	444.54	1	4.62175e-76	312.79	1	3.77176e-137	427.38	1	1.64223e-102	366.07	1;2;3	DDDDNNDLEELKVKASPITNDGEDEFVPSDG	VKAS(1)PITNDGEDEFVPSDGLDK	4	2	2.2439	3613	ASPITNDGEDEFVPSDGLDK, ASPITNDGEDEFVPSDGLDKDEYTFSPGK, VKASPITNDGEDEFVPSDGLDK, VKASPITNDGEDEFVPSDGLDKDEYTFSPGK
7977	Q02880-2;Q02880;A0A8V8TP20;A0A8V8TPE3	1408;1413;1304;1332	Q02880-2	Q02880-2	DNA topoisomerase 2-beta	TOP2B	sp|Q02880-2|TOP2B_HUMAN Isoform Beta-1 of DNA topoisomerase 2-beta OS=Homo sapiens OX=9606 GN=TOP2B;sp|Q02880|TOP2B_HUMAN DNA topoisomerase 2-beta OS=Homo sapiens OX=9606 GN=TOP2B PE=1 SV=3;tr|A0A8V8TP20|A0A8V8TP20_HUMAN DNA topoisomerase 2 OS=Homo sapiens	1	6.48162e-117	382.12	355.66	265.64	S	1408	13684000000	207640000	1112400000	232810000	0	504340000	129220000	0	607640000	191060000	114520000	514030000	621610000	1	2.49954e-90	350.92	1	3.15599e-76	326.55	1	5.21777e-90	348.35				1	6.48162e-117	382.12	1	3.09648e-39	279.98				1	7.44575e-90	364.02	1	1.20878e-102	380	0.999999	4.62175e-76	312.79	1	3.57917e-102	368.63	1	1.77816e-69	333.7	1;2;3	KASPITNDGEDEFVPSDGLDKDEYTFSPGKS	VKAS(1)PITNDGEDEFVPS(1)DGLDK	17	2	-0.43624	3613	ASPITNDGEDEFVPSDGLDK, ASPITNDGEDEFVPSDGLDKDEYTFSPGK, VKASPITNDGEDEFVPSDGLDK, VKASPITNDGEDEFVPSDGLDKDEYTFSPGK
7978	Q02880-2;Q02880;A0A8V8TP20;A0A8V8TPE3	1419;1424;1315;1343	Q02880-2	Q02880-2	DNA topoisomerase 2-beta	TOP2B	sp|Q02880-2|TOP2B_HUMAN Isoform Beta-1 of DNA topoisomerase 2-beta OS=Homo sapiens OX=9606 GN=TOP2B;sp|Q02880|TOP2B_HUMAN DNA topoisomerase 2-beta OS=Homo sapiens OX=9606 GN=TOP2B PE=1 SV=3;tr|A0A8V8TP20|A0A8V8TP20_HUMAN DNA topoisomerase 2 OS=Homo sapiens	1	7.20708e-117	380.64	351.06	160.98	S	1419	7821600000	0	882950000	582970000	0	582950000	373090000	0	336270000	265200000	0	172630000	296930000	0			0.999999	1.36741e-102	366.9	1	3.12798e-39	249.13				1	1.23433e-103	373.63	1	6.83841e-90	346.81				1	7.20708e-117	380.64	1	1.31603e-39	260.8	0.999742	0.00309585	91.313	0.999999	7.65253e-31	230.71	0.999993	5.04713e-31	244	1;2;3	EFVPSDGLDKDEYTFSPGKSKATPEKSLHDK	DEYTFS(1)PGK	6	2	0.036119	3613	ASPITNDGEDEFVPSDGLDKDEYTFSPGK, DEYTFSPGK, VKASPITNDGEDEFVPSDGLDKDEYTFSPGK
7979	Q02880-2;Q02880;A0A8V8TP20	1461;1466;1357	Q02880-2	Q02880-2	DNA topoisomerase 2-beta	TOP2B	sp|Q02880-2|TOP2B_HUMAN Isoform Beta-1 of DNA topoisomerase 2-beta OS=Homo sapiens OX=9606 GN=TOP2B;sp|Q02880|TOP2B_HUMAN DNA topoisomerase 2-beta OS=Homo sapiens OX=9606 GN=TOP2B PE=1 SV=3;tr|A0A8V8TP20|A0A8V8TP20_HUMAN DNA topoisomerase 2 OS=Homo sapiens	1	0	615.27	579.02	384.57	S	1461	8239000000	22735000	1521200000	1311100000	0	678260000	667030000	0	648300000	536530000	0	507000000	747650000	0.996551	1.70137e-08	125.94	1	0	615.27	1	0	590.2				1	0	586.94	1	2.80281e-53	318.32				1	2.07776e-211	485.96	1	0	571.39				1	2.84262e-97	385.99	1	6.58443e-59	300.5	1;2	PSYSQKSEDDSAKFDSNEEDSASVFSPSFGL	FDS(1)NEEDSASVFSPSFGLK	3	2	-0.37134	3613	FDSNEEDSASVFSPSFGLK, SEDDSAKFDSNEEDSASVFSPSFGLK
7980	Q02880-2;Q02880;A0A8V8TP20	1466;1471;1362	Q02880-2	Q02880-2	DNA topoisomerase 2-beta	TOP2B	sp|Q02880-2|TOP2B_HUMAN Isoform Beta-1 of DNA topoisomerase 2-beta OS=Homo sapiens OX=9606 GN=TOP2B;sp|Q02880|TOP2B_HUMAN DNA topoisomerase 2-beta OS=Homo sapiens OX=9606 GN=TOP2B PE=1 SV=3;tr|A0A8V8TP20|A0A8V8TP20_HUMAN DNA topoisomerase 2 OS=Homo sapiens	0.898762	0.00228553	82.36	69.379	82.36	S	1466	0	0	0	0	0	0	0	0	0	0	0	0	0				0.898762	0.00228553	82.36	0						0			0						0			0						0						2	KSEDDSAKFDSNEEDSASVFSPSFGLKQTDK	FDS(1)NEEDS(0.899)AS(0.099)VFS(0.002)PSFGLK	8	2	0.58067	3613	FDSNEEDSASVFSPSFGLK
7981	Q02880-2;Q02880;A0A8V8TP20;A0A8V8TPE3	1331;1336;1227;1255	Q02880-2	Q02880-2	DNA topoisomerase 2-beta	TOP2B	sp|Q02880-2|TOP2B_HUMAN Isoform Beta-1 of DNA topoisomerase 2-beta OS=Homo sapiens OX=9606 GN=TOP2B;sp|Q02880|TOP2B_HUMAN DNA topoisomerase 2-beta OS=Homo sapiens OX=9606 GN=TOP2B PE=1 SV=3;tr|A0A8V8TP20|A0A8V8TP20_HUMAN DNA topoisomerase 2 OS=Homo sapiens	1	0.00114148	109.83	84.862	107.97	S	1331	367710000	0	42761000	0	18987000	16598000	0	26711000	56099000	0	29766000	0	0	1	0.00272317	88.203	1	0.00114148	109.83				1	0.0113115	79.337	1	0.00386354	95.067				1	0.01318	68.168	1	0.00120772	107.97				1	0.00778643	85.006							2	SGKPSAKKVKKRNPWSDDESKSESDLEETEP	RNPWS(1)DDES(1)K	5	2	0.69498	3613	KRNPWSDDESK, RNPWSDDESK
7982	Q02880-2;Q02880;A0A8V8TP20;A0A8V8TPE3	1335;1340;1231;1259	Q02880-2	Q02880-2	DNA topoisomerase 2-beta	TOP2B	sp|Q02880-2|TOP2B_HUMAN Isoform Beta-1 of DNA topoisomerase 2-beta OS=Homo sapiens OX=9606 GN=TOP2B;sp|Q02880|TOP2B_HUMAN DNA topoisomerase 2-beta OS=Homo sapiens OX=9606 GN=TOP2B PE=1 SV=3;tr|A0A8V8TP20|A0A8V8TP20_HUMAN DNA topoisomerase 2 OS=Homo sapiens	1	0.00114148	109.83	84.862	107.97	S	1335	367710000	0	42761000	0	18987000	16598000	0	26711000	56099000	0	29766000	0	0	1	0.00272317	88.203	1	0.00114148	109.83				1	0.0113115	79.337	1	0.00386354	95.067				1	0.01318	68.168	1	0.00120772	107.97				1	0.00778643	85.006							2	SAKKVKKRNPWSDDESKSESDLEETEPVVIP	RNPWS(1)DDES(1)K	9	2	0.69498	3613	KRNPWSDDESK, RNPWSDDESK
7984	Q02880-2;Q02880;A0A8V8TP20	1576;1581;1472	Q02880-2	Q02880-2	DNA topoisomerase 2-beta	TOP2B	sp|Q02880-2|TOP2B_HUMAN Isoform Beta-1 of DNA topoisomerase 2-beta OS=Homo sapiens OX=9606 GN=TOP2B;sp|Q02880|TOP2B_HUMAN DNA topoisomerase 2-beta OS=Homo sapiens OX=9606 GN=TOP2B PE=1 SV=3;tr|A0A8V8TP20|A0A8V8TP20_HUMAN DNA topoisomerase 2 OS=Homo sapiens	1	0	580.99	556.04	545.11	S	1576	18706000000	225330000	2557600000	1459600000	56002000	811250000	569170000	64121000	1181900000	379690000	203330000	1091900000	920710000	0.995586	1.55548e-15	192.72	1	5.05211e-296	545.11	1	3.69451e-89	366.6	0.97771	5.6364e-12	165.23	0.999995	3.83512e-75	338.16	0.999988	8.7221e-64	327.53	0.988541	1.42378e-10	151.23	1	0	580.99	0.999999	2.80869e-89	368.45	0.992324	1.88385e-12	178.58	0.999999	1.54116e-93	361.14	1	2.05107e-165	453.47	1;2	KTTSKKPKKTSFDQDSDVDIFPSDFPTEPPS	KTSFDQDS(1)DVDIFPSDFPTEPPSLPR	8	2	0.014542	3613	KTSFDQDSDVDIFPSDFPTEPPSLPR, TSFDQDSDVDIFPSDFPTEPPSLPR
7985	Q02880-2;Q02880;A0A8V8TP20	1517;1522;1413	Q02880-2	Q02880-2	DNA topoisomerase 2-beta	TOP2B	sp|Q02880-2|TOP2B_HUMAN Isoform Beta-1 of DNA topoisomerase 2-beta OS=Homo sapiens OX=9606 GN=TOP2B;sp|Q02880|TOP2B_HUMAN DNA topoisomerase 2-beta OS=Homo sapiens OX=9606 GN=TOP2B PE=1 SV=3;tr|A0A8V8TP20|A0A8V8TP20_HUMAN DNA topoisomerase 2 OS=Homo sapiens	1	1.55434e-42	308.45	285.65	308.45	S	1517	44599000000	154210000	1195500000	482290000	55128000	513680000	475880000	40919000	623980000	259070000	93717000	287990000	395590000	1	1.89048e-20	239.09	1	3.63781e-32	254.36	1	1.05523e-41	292.05	1	4.04697e-13	210.66	1	1.55434e-42	308.45	1	8.44258e-33	276.3	1	1.21577e-16	209.25	1	1.13812e-32	271.43	1	1.19459e-32	270.49	1	4.12271e-20	228.24	0.999999	1.43439e-20	243.41	1	1.64824e-26	267.54	1;2	PKRAPKQKKVVEAVNSDSDSEFGIPKKTTTP	VVEAVNS(1)DS(1)DSEFGIPKK	7	2	-0.076484	3613	KVVEAVNSDSDSEFGIPK, KVVEAVNSDSDSEFGIPKK, VVEAVNSDSDSEFGIPK, VVEAVNSDSDSEFGIPKK
7986	Q02880-2;Q02880;A0A8V8TP20	1519;1524;1415	Q02880-2	Q02880-2	DNA topoisomerase 2-beta	TOP2B	sp|Q02880-2|TOP2B_HUMAN Isoform Beta-1 of DNA topoisomerase 2-beta OS=Homo sapiens OX=9606 GN=TOP2B;sp|Q02880|TOP2B_HUMAN DNA topoisomerase 2-beta OS=Homo sapiens OX=9606 GN=TOP2B PE=1 SV=3;tr|A0A8V8TP20|A0A8V8TP20_HUMAN DNA topoisomerase 2 OS=Homo sapiens	0.999686	1.55434e-42	308.45	285.65	283.55	S	1519	43610000000	154210000	1087000000	402440000	55128000	427970000	384150000	40919000	468300000	323060000	93717000	94352000	304880000	0.998558	1.89048e-20	239.09	0.999127	1.41487e-25	254.36	0.999511	1.05523e-41	292.05	0.998769	4.04697e-13	210.66	0.999686	1.55434e-42	308.45	0.999665	8.44258e-33	280.26	0.994229	1.21577e-16	209.25	0.999425	1.13812e-32	271.43	0.995231	5.64218e-40	293.53	0.998215	4.12271e-20	228.24	0.998911	1.43439e-20	241.31	0.999456	1.64824e-26	267.54	1;2	RAPKQKKVVEAVNSDSDSEFGIPKKTTTPKG	KVVEAVNS(1)DS(1)DSEFGIPK	10	2	0.29396	3613	KVVEAVNSDSDSEFGIPK, KVVEAVNSDSDSEFGIPKK, VVEAVNSDSDSEFGIPK, VVEAVNSDSDSEFGIPKK
7987	Q02880-2;Q02880;A0A8V8TP20	1456;1461;1352	Q02880-2	Q02880-2	DNA topoisomerase 2-beta	TOP2B	sp|Q02880-2|TOP2B_HUMAN Isoform Beta-1 of DNA topoisomerase 2-beta OS=Homo sapiens OX=9606 GN=TOP2B;sp|Q02880|TOP2B_HUMAN DNA topoisomerase 2-beta OS=Homo sapiens OX=9606 GN=TOP2B PE=1 SV=3;tr|A0A8V8TP20|A0A8V8TP20_HUMAN DNA topoisomerase 2 OS=Homo sapiens	0.999842	2.08615e-16	204.47	175.88	193.76	S	1456	465400000	0	151680000	51764000	0	81093000	31124000	0	114920000	0	0	0	34824000				0.999823	1.67496e-15	191.8	0.999377	4.27766e-12	170.18				0.999746	2.08615e-16	204.47	0.99931	1.59222e-10	149.74				0.999842	1.4478e-15	193.76							0			0.999668	1.77027e-08	122.95	1;2	NLFSFPSYSQKSEDDSAKFDSNEEDSASVFS	SEDDS(1)AKFDS(1)NEEDSASVFSPSFGLK	5	3	0.10586	3613	SEDDSAKFDSNEEDSASVFSPSFGLK
7988	Q02880-2;Q02880;A0A8V8TP20;A0A8V8TPE3	1337;1342;1233;1261	Q02880-2	Q02880-2	DNA topoisomerase 2-beta	TOP2B	sp|Q02880-2|TOP2B_HUMAN Isoform Beta-1 of DNA topoisomerase 2-beta OS=Homo sapiens OX=9606 GN=TOP2B;sp|Q02880|TOP2B_HUMAN DNA topoisomerase 2-beta OS=Homo sapiens OX=9606 GN=TOP2B PE=1 SV=3;tr|A0A8V8TP20|A0A8V8TP20_HUMAN DNA topoisomerase 2 OS=Homo sapiens	1	3.35426e-39	293.8	265.17	280.97	S	1337	1731000000	186750000	246990000	80203000	166790000	198990000	74938000	121130000	301540000	76511000	136660000	24704000	80830000	1	2.25144e-15	242.57	1	1.79305e-29	280.97	1	1.91521e-22	268.44	1	1.84605e-10	208.79	1	3.35426e-39	293.8	1	5.0621e-22	267.07	1	4.35979e-21	250.2	1	1.94307e-21	260.78	1	1.62403e-15	242.79	1	1.10847e-10	216.18	0.999999	0.00161271	106.6	1	2.48297e-21	258.41	1;2	KKVKKRNPWSDDESKSESDLEETEPVVIPRD	S(1)ES(1)DLEETEPVVIPR	1	2	-1.1055	3613	SESDLEETEPVVIPR
7989	Q02880-2;Q02880;A0A8V8TP20;A0A8V8TPE3	1339;1344;1235;1263	Q02880-2	Q02880-2	DNA topoisomerase 2-beta	TOP2B	sp|Q02880-2|TOP2B_HUMAN Isoform Beta-1 of DNA topoisomerase 2-beta OS=Homo sapiens OX=9606 GN=TOP2B;sp|Q02880|TOP2B_HUMAN DNA topoisomerase 2-beta OS=Homo sapiens OX=9606 GN=TOP2B PE=1 SV=3;tr|A0A8V8TP20|A0A8V8TP20_HUMAN DNA topoisomerase 2 OS=Homo sapiens	1	1.79305e-29	280.97	251.95	250.2	S	1339	1709200000	186750000	246990000	80203000	166790000	171440000	68091000	121130000	301540000	89092000	136660000	24704000	80830000	1	2.25144e-15	242.57	1	1.79305e-29	280.97	1	1.91521e-22	268.44	1	1.84605e-10	208.79	1	7.50497e-15	229.23	1	5.0621e-22	267.07	1	4.35979e-21	250.2	1	1.94307e-21	260.78	1	1.35426e-10	209.21	1	1.10847e-10	216.18	1	0.00161271	106.6	1	2.48297e-21	258.41	1;2	VKKRNPWSDDESKSESDLEETEPVVIPRDSL	S(1)ES(1)DLEETEPVVIPR	3	2	-0.060376	3613	SESDLEETEPVVIPR
7990	Q02880-2;Q02880;A0A8V8TP20;A0A8V8TPE3	1436;1441;1332;1360	Q02880-2	Q02880-2	DNA topoisomerase 2-beta	TOP2B	sp|Q02880-2|TOP2B_HUMAN Isoform Beta-1 of DNA topoisomerase 2-beta OS=Homo sapiens OX=9606 GN=TOP2B;sp|Q02880|TOP2B_HUMAN DNA topoisomerase 2-beta OS=Homo sapiens OX=9606 GN=TOP2B PE=1 SV=3;tr|A0A8V8TP20|A0A8V8TP20_HUMAN DNA topoisomerase 2 OS=Homo sapiens	1	0.000479924	99.371	89.032	99.371	S	1436	11544000	0	0	0	0	0	0	0	0	0	0	0	11544000																												0			1	0.000479924	97.352	1	0.00100309	99.371	1	GKSKATPEKSLHDKKSQDFGNLFSFPSYSQK	S(1)QDFGNLFSFPSYSQK	1	2	1.234	3613	SQDFGNLFSFPSYSQK
7991	Q02880-2;Q02880;A0A8V8TP20;A0A8V8TPE3	1449;1454;1345;1373	Q02880-2	Q02880-2	DNA topoisomerase 2-beta	TOP2B	sp|Q02880-2|TOP2B_HUMAN Isoform Beta-1 of DNA topoisomerase 2-beta OS=Homo sapiens OX=9606 GN=TOP2B;sp|Q02880|TOP2B_HUMAN DNA topoisomerase 2-beta OS=Homo sapiens OX=9606 GN=TOP2B PE=1 SV=3;tr|A0A8V8TP20|A0A8V8TP20_HUMAN DNA topoisomerase 2 OS=Homo sapiens	0.994861	7.06086e-158	447.66	411.23	408.14	S	1449	157270000	65221000	0	0	14679000	0	0	0	0	0	77371000	0	0	0.994861	3.72272e-115	408.14							0.990632	8.68878e-12	203.06							0.992284	1.54024e-12	173.98							0.988416	7.06086e-158	447.66							1	KKSQDFGNLFSFPSYSQKSEDDSAKFDSNEE	SQDFGNLFSFPS(0.005)YS(0.995)QK	14	2	0.91777	3613	SQDFGNLFSFPSYSQK
7992	Q02880-2;Q02880;A0A8V8TP20	1608;1613;1504	Q02880-2	Q02880-2	DNA topoisomerase 2-beta	TOP2B	sp|Q02880-2|TOP2B_HUMAN Isoform Beta-1 of DNA topoisomerase 2-beta OS=Homo sapiens OX=9606 GN=TOP2B;sp|Q02880|TOP2B_HUMAN DNA topoisomerase 2-beta OS=Homo sapiens OX=9606 GN=TOP2B PE=1 SV=3;tr|A0A8V8TP20|A0A8V8TP20_HUMAN DNA topoisomerase 2 OS=Homo sapiens	1	5.96314e-97	383.79	362.79	324.81	S	1608	2551100000	0	374160000	287810000	0	179620000	112490000	0	114330000	109960000	0	83734000	140330000				1	9.04674e-97	377.84	1	2.9452e-80	354.4				1	1.55012e-80	363.82	1	4.64361e-53	318.74				1	5.30791e-66	344.3	1	2.31964e-66	349.36				1	1.17043e-65	333.47	1	5.96314e-97	383.79	1	PRTGRARKEVKYFAESDEEEDDVDFAMFN__	YFAES(1)DEEEDDVDFAMFN	5	2	-0.064008	3613	YFAESDEEEDDVDFAMFN
7993	Q02880-2;Q02880;A0A8V8TP20;A0A8V8TPE3	1370;1375;1266;1294	Q02880-2	Q02880-2	DNA topoisomerase 2-beta	TOP2B	sp|Q02880-2|TOP2B_HUMAN Isoform Beta-1 of DNA topoisomerase 2-beta OS=Homo sapiens OX=9606 GN=TOP2B;sp|Q02880|TOP2B_HUMAN DNA topoisomerase 2-beta OS=Homo sapiens OX=9606 GN=TOP2B PE=1 SV=3;tr|A0A8V8TP20|A0A8V8TP20_HUMAN DNA topoisomerase 2 OS=Homo sapiens	1	0	678.4	651.37	602.48	S	1370	11193000000	75114000	2326400000	1495300000	0	1106300000	580300000	0	1039800000	723070000	47972000	564530000	787800000	0.995481	1.07761e-15	188.73	1	0	642.72	1	0	621.92				1	0	589.56	1	0	678.4				1	0	644.98	1	0	602.48	0.997996	3.47594e-16	200.62	1	0	650.93	1	0	586.43	1	LRRAAAERPKYTFDFSEEEDDDADDDDDDNN	YTFDFS(1)EEEDDDADDDDDDNNDLEELK	6	2	0.081136	3613	YTFDFSEEEDDDADDDDDDNNDLEELK
7995	Q02952;Q02952-3;Q02952-2	1328;1223;1230	Q02952	Q02952	A-kinase anchor protein 12	AKAP12	sp|Q02952|AKA12_HUMAN A-kinase anchor protein 12 OS=Homo sapiens OX=9606 GN=AKAP12 PE=1 SV=4;sp|Q02952-3|AKA12_HUMAN Isoform 3 of A-kinase anchor protein 12 OS=Homo sapiens OX=9606 GN=AKAP12;sp|Q02952-2|AKA12_HUMAN Isoform 2 of A-kinase anchor protein 12 O	1	1.90152e-31	263.15	232.66	68.44	S	1328	1504800000	510670000	66064000	35293000	45936000	45930000	56115000	0	16315000	15129000	0	12669000	16707000	1	1.90152e-31	263.15	1	2.54895e-19	211.14	1	0.020027	73.632	1	9.0919e-18	215.46	1	1.27726e-06	150.06	1	6.34835e-07	157.24	0			1	0.0225127	71.555	1	0.0229939	71.153	0			1	0.00872918	88.187	1	0.026241	68.44	1;2	ECKKDDALELQSHAKSPPSPVEREMVVQVER	S(1)PPS(1)PVER	1	2	0.14164	3614	DDALELQSHAKSPPSPVER, KDDALELQSHAKSPPSPVER, SPPSPVER
7996	Q02952;Q02952-3;Q02952-2	1331;1226;1233	Q02952	Q02952	A-kinase anchor protein 12	AKAP12	sp|Q02952|AKA12_HUMAN A-kinase anchor protein 12 OS=Homo sapiens OX=9606 GN=AKAP12 PE=1 SV=4;sp|Q02952-3|AKA12_HUMAN Isoform 3 of A-kinase anchor protein 12 OS=Homo sapiens OX=9606 GN=AKAP12;sp|Q02952-2|AKA12_HUMAN Isoform 2 of A-kinase anchor protein 12 O	1	1.90152e-31	263.15	232.66	68.44	S	1331	6385100000	529650000	578560000	780360000	561640000	564400000	660170000	315380000	236100000	313780000	300580000	416580000	432730000	1	1.90152e-31	263.15	1	2.54895e-19	211.14	1	0.000306908	148.91	1	9.0919e-18	215.46	1	1.27726e-06	172.98	1	6.34835e-07	157.24	0.998983	0.00139664	116.13	1	0.00025863	151.83	1	0.00117005	119.53	0.996768	0.00196714	107.58	1	0.000507704	139.43	1	0.000507704	139.43	1;2	KDDALELQSHAKSPPSPVEREMVVQVEREKT	S(1)PPS(1)PVER	4	2	0.14164	3614	DDALELQSHAKSPPSPVER, KDDALELQSHAKSPPSPVER, SPPSPVER
7997	Q02952;Q02952-3;Q02952-2	1727;1622;1629	Q02952	Q02952	A-kinase anchor protein 12	AKAP12	sp|Q02952|AKA12_HUMAN A-kinase anchor protein 12 OS=Homo sapiens OX=9606 GN=AKAP12 PE=1 SV=4;sp|Q02952-3|AKA12_HUMAN Isoform 3 of A-kinase anchor protein 12 OS=Homo sapiens OX=9606 GN=AKAP12;sp|Q02952-2|AKA12_HUMAN Isoform 2 of A-kinase anchor protein 12 O	0.999985	0	644.49	609.63	544.9	S	1727	6402400000	761690000	828890000	587550000	292670000	651230000	494660000	79592000	248180000	169490000	33423000	260090000	345470000	0.999948	0	644.49	0.99989	0	620.11	0.998235	4.61754e-250	515.54	0.985839	2.60098e-250	518.06	0.994436	4.17109e-225	497.81	0.999985	0	544.9	0.988956	1.28522e-224	492.6	0.957128	1.38285e-249	504.02	0.915785	3.01806e-250	517.54	0.93033	4.38563e-180	456.18	0.980888	1.09332e-249	507.64	0.979486	1.04687e-224	494.03	1	SALADTDASGGLTKESPDTNGPKQKEKEDAQ	EDEKGDDVDDPENQNSALADTDASGGLTKES(1)PDTNGPK	31	3	-0.103	3614	EDEKGDDVDDPENQNSALADTDASGGLTKESPDTNGPK, ESPDTNGPK, GDDVDDPENQNSALADTDASGGLTKESPDTNGPK
7998	Q02952;Q02952-3;Q02952-2	612;507;514	Q02952	Q02952	A-kinase anchor protein 12	AKAP12	sp|Q02952|AKA12_HUMAN A-kinase anchor protein 12 OS=Homo sapiens OX=9606 GN=AKAP12 PE=1 SV=4;sp|Q02952-3|AKA12_HUMAN Isoform 3 of A-kinase anchor protein 12 OS=Homo sapiens OX=9606 GN=AKAP12;sp|Q02952-2|AKA12_HUMAN Isoform 2 of A-kinase anchor protein 12 O	0.999691	0.000706245	115.34	83.864	115.34	S	612	51186000	0	0	0	0	0	0	0	0	0	0	51186000	0																															0.999691	0.000706245	115.34				1	TSDGEKKREGVTPWASFKKMVTPKKRVRRPS	EGVTPWAS(1)FKK	8	2	-0.18264	3614	EGVTPWASFKK
7999	Q02952;Q02952-3;Q02952-2	347;242;249	Q02952	Q02952	A-kinase anchor protein 12	AKAP12	sp|Q02952|AKA12_HUMAN A-kinase anchor protein 12 OS=Homo sapiens OX=9606 GN=AKAP12 PE=1 SV=4;sp|Q02952-3|AKA12_HUMAN Isoform 3 of A-kinase anchor protein 12 OS=Homo sapiens OX=9606 GN=AKAP12;sp|Q02952-2|AKA12_HUMAN Isoform 2 of A-kinase anchor protein 12 O	1	4.09054e-19	211.14	156.92	167.93	S	347	243040000	0	0	0	0	63013000	72700000	0	0	0	0	0	0	0.999988	0.00140974	78.401				1	4.11039e-05	116.73				1	4.09054e-19	211.14	1	2.03063e-06	143.06																			1	PEKVDTEEDGKAEVASEKLTASEQAHPQEPA	VDTEEDGKAEVAS(1)EK	13	2	0.031562	3614	EQEPEKVDTEEDGKAEVASEK, VDTEEDGKAEVASEK
8000	Q02952;Q02952-3;Q02952-2	483;378;385	Q02952	Q02952	A-kinase anchor protein 12	AKAP12	sp|Q02952|AKA12_HUMAN A-kinase anchor protein 12 OS=Homo sapiens OX=9606 GN=AKAP12 PE=1 SV=4;sp|Q02952-3|AKA12_HUMAN Isoform 3 of A-kinase anchor protein 12 OS=Homo sapiens OX=9606 GN=AKAP12;sp|Q02952-2|AKA12_HUMAN Isoform 2 of A-kinase anchor protein 12 O	1	4.95023e-234	502.02	432.05	457.05	S	483	4841900000	492390000	556510000	537960000	161560000	529070000	448390000	114310000	180550000	169600000	18817000	242890000	265950000	1	4.44548e-207	483.65	1	2.60857e-117	411.39	1	1.24241e-136	424.85	1	4.95023e-234	502.02	1	5.72833e-117	405.51	1	1.05287e-116	396.47	1	1.1409e-136	425.87	1	2.66933e-117	411.27	1	4.74673e-99	383.48	1	8.92947e-117	399.48	1	3.26547e-117	410.15	1	3.79816e-158	444.48	1	ETCVSGEDPTQGADLSPDEKVLSKPPEGVVS	LKETCVSGEDPTQGADLS(1)PDEK	18	2	-0.63088	3614	ETCVSGEDPTQGADLSPDEK, LKETCVSGEDPTQGADLSPDEK
8002	Q02952;Q02952-3;Q02952-2	742;637;644	Q02952	Q02952	A-kinase anchor protein 12	AKAP12	sp|Q02952|AKA12_HUMAN A-kinase anchor protein 12 OS=Homo sapiens OX=9606 GN=AKAP12 PE=1 SV=4;sp|Q02952-3|AKA12_HUMAN Isoform 3 of A-kinase anchor protein 12 OS=Homo sapiens OX=9606 GN=AKAP12;sp|Q02952-2|AKA12_HUMAN Isoform 2 of A-kinase anchor protein 12 O	0.949631	4.82396e-293	523.06	509.36	396.49	S	742	1534000000	0	481020000	126350000	203890000	367760000	0	0	0	0	0	0	0	0			0.919829	4.82396e-293	523.06	0.568993	1.26957e-157	403.01	0.949631	1.89324e-157	396.49	0.830986	1.35679e-199	449.54	0.437981	1.59487e-11	137.94				0.778861	1.45886e-88	316.83													2;3	GILAGSQEHDPGQGSSSPEQAGSPTEGEGVS	ETGTDGILAGSQEHDPGQGS(0.031)S(0.95)S(0.019)PEQAGS(1)PTEGEGVSTWESFK	21	3	-0.15642	3614	ETGTDGILAGSQEHDPGQGSSSPEQAGSPTEGEGVSTWESFK
8003	Q02952;Q02952-3;Q02952-2	743;638;645	Q02952	Q02952	A-kinase anchor protein 12	AKAP12	sp|Q02952|AKA12_HUMAN A-kinase anchor protein 12 OS=Homo sapiens OX=9606 GN=AKAP12 PE=1 SV=4;sp|Q02952-3|AKA12_HUMAN Isoform 3 of A-kinase anchor protein 12 OS=Homo sapiens OX=9606 GN=AKAP12;sp|Q02952-2|AKA12_HUMAN Isoform 2 of A-kinase anchor protein 12 O	0.990686	7.74689e-200	451	429.01	446.18	S	743	2957200000	494940000	103090000	0	45561000	114940000	319120000	0	230530000	0	0	104650000	92397000	0.892787	1.24001e-179	426.77	0.910862	1.98772e-119	360.96				0.974114	2.75743e-56	258	0.978728	7.74689e-200	451	0.990686	1.286e-199	446.25				0.969242	2.22178e-199	443.95							0.780438	8.75157e-180	429.87	0.538695	6.98739e-158	408.99	1;2;3	ILAGSQEHDPGQGSSSPEQAGSPTEGEGVST	ETGTDGILAGSQEHDPGQGSS(0.009)S(0.991)PEQAGSPTEGEGVSTWESFK	22	3	1.0359	3614	ETGTDGILAGSQEHDPGQGSSSPEQAGSPTEGEGVSTWESFK
8004	Q02952;Q02952-3;Q02952-2	749;644;651	Q02952	Q02952	A-kinase anchor protein 12	AKAP12	sp|Q02952|AKA12_HUMAN A-kinase anchor protein 12 OS=Homo sapiens OX=9606 GN=AKAP12 PE=1 SV=4;sp|Q02952-3|AKA12_HUMAN Isoform 3 of A-kinase anchor protein 12 OS=Homo sapiens OX=9606 GN=AKAP12;sp|Q02952-2|AKA12_HUMAN Isoform 2 of A-kinase anchor protein 12 O	0.999958	4.82396e-293	523.06	509.36	523.06	S	749	4274900000	429570000	481020000	126350000	203890000	478760000	267520000	0	156890000	0	0	104650000	92397000	0.999181	1.24001e-179	426.77	0.999958	4.82396e-293	523.06	0.999847	1.26957e-157	403.01	0.999561	1.89324e-157	396.49	0.99938	1.35679e-199	449.54	0.999669	3.19247e-220	466.24				0.999792	2.22178e-199	443.95							0.99964	8.75157e-180	429.87	0.999508	6.98739e-158	408.99	1;2;3	EHDPGQGSSSPEQAGSPTEGEGVSTWESFKR	ETGTDGILAGSQEHDPGQGS(0.004)S(0.92)S(0.076)PEQAGS(1)PTEGEGVSTWESFK	28	3	-0.54571	3614	ETGTDGILAGSQEHDPGQGSSSPEQAGSPTEGEGVSTWESFK
8005	Q02952	96	Q02952	Q02952	A-kinase anchor protein 12	AKAP12	sp|Q02952|AKA12_HUMAN A-kinase anchor protein 12 OS=Homo sapiens OX=9606 GN=AKAP12 PE=1 SV=4	1	2.14973e-27	228.55	208.96	214.77	S	96	279260000	25454000	23091000	37596000	0	68202000	53778000	0	0	0	41602000	29536000	0	1	2.42762e-06	112.9	1	3.1649e-15	152.09	1	3.48145e-09	150.24				1	2.0816e-20	214.77	1	2.11049e-11	177.53	0.999994	0.00314527	67.532							1	2.14973e-27	228.55	0.999995	0.00352135	70.424				1	LNGQKGALNGQGALNSQEEEEVIVTEVGQRD	GALNGQGALNS(1)QEEEEVIVTEVGQR	11	3	1.7406	3614	GALNGQGALNSQEEEEVIVTEVGQR
8006	Q02952;Q02952-3;Q02952-2	554;449;456	Q02952	Q02952	A-kinase anchor protein 12	AKAP12	sp|Q02952|AKA12_HUMAN A-kinase anchor protein 12 OS=Homo sapiens OX=9606 GN=AKAP12 PE=1 SV=4;sp|Q02952-3|AKA12_HUMAN Isoform 3 of A-kinase anchor protein 12 OS=Homo sapiens OX=9606 GN=AKAP12;sp|Q02952-2|AKA12_HUMAN Isoform 2 of A-kinase anchor protein 12 O	1	4.97717e-28	240.07	203.77	237.11	S	554	382910000	91276000	42488000	0	35098000	18320000	21087000	57866000	35592000	0	42446000	0	0	0.999997	4.97717e-28	240.07	0.999957	1.31144e-12	180.77				0.999999	5.28591e-28	239.56	0.999994	1.35122e-15	194.9	0.78851	1.91224e-10	146.57	1	6.7729e-28	237.11	0.855085	1.3755e-15	194.29				0.999999	2.43137e-15	185.81				0			1;2	GGDEESGEHTQVPADSPDSQEEQKGESSASS	RGGGDEESGEHTQVPADS(1)PDS(1)QEEQK	18	3	0.88664	3614	GGGDEESGEHTQVPADSPDSQEEQK, RGGGDEESGEHTQVPADSPDSQEEQK
8007	Q02952;Q02952-3;Q02952-2	557;452;459	Q02952	Q02952	A-kinase anchor protein 12	AKAP12	sp|Q02952|AKA12_HUMAN A-kinase anchor protein 12 OS=Homo sapiens OX=9606 GN=AKAP12 PE=1 SV=4;sp|Q02952-3|AKA12_HUMAN Isoform 3 of A-kinase anchor protein 12 OS=Homo sapiens OX=9606 GN=AKAP12;sp|Q02952-2|AKA12_HUMAN Isoform 2 of A-kinase anchor protein 12 O	1	4.97717e-28	240.07	203.77	239.56	S	557	456430000	91276000	65139000	0	35098000	18320000	0	57866000	0	0	118600000	0	31391000	1	4.97717e-28	240.07	1	1.21058e-20	209.1				1	5.28591e-28	239.56	1	1.35122e-15	194.9				1	6.7729e-28	237.11	0						1	3.07782e-16	203.59				0.973996	6.52581e-16	200.59	1;2	EESGEHTQVPADSPDSQEEQKGESSASSPEE	RGGGDEESGEHTQVPADS(1)PDS(1)QEEQK	21	3	0.15724	3614	GGGDEESGEHTQVPADSPDSQEEQK, RGGGDEESGEHTQVPADSPDSQEEQK
8008	Q02952;Q02952-3;Q02952-2	598;493;500	Q02952	Q02952	A-kinase anchor protein 12	AKAP12	sp|Q02952|AKA12_HUMAN A-kinase anchor protein 12 OS=Homo sapiens OX=9606 GN=AKAP12 PE=1 SV=4;sp|Q02952-3|AKA12_HUMAN Isoform 3 of A-kinase anchor protein 12 OS=Homo sapiens OX=9606 GN=AKAP12;sp|Q02952-2|AKA12_HUMAN Isoform 2 of A-kinase anchor protein 12 O	0.986717	5.03999e-263	526.42	494.09	222.01	S	598	55456000000	5241300000	5845700000	3924100000	2671600000	4865100000	3800500000	2112300000	2782800000	1361500000	2531800000	2806600000	3045100000	0.986717	2.58667e-207	493.06	0.974369	4.2502e-207	488.4	0.946358	4.37322e-182	472.02	0.946615	5.21391e-263	525.87	0.937347	4.37322e-182	472.02	0.977199	9.99598e-182	462.65	0.963782	2.72841e-234	512.05	0.954675	1.51743e-182	476.78	0.936243	2.49844e-182	475.14	0.942269	5.03999e-263	526.42	0.937759	2.58667e-207	493.06	0.949177	4.46596e-207	487.79	1	LAEVQQDGEAEEGATSDGEKKREGVTPWASF	GLAEVQQDGEAEEGAT(0.013)S(0.987)DGEKK	17	3	-0.44271	3614	GLAEVQQDGEAEEGATSDGEK, GLAEVQQDGEAEEGATSDGEKK
8009	Q02952;Q02952-3;Q02952-2	371;266;273	Q02952	Q02952	A-kinase anchor protein 12	AKAP12	sp|Q02952|AKA12_HUMAN A-kinase anchor protein 12 OS=Homo sapiens OX=9606 GN=AKAP12 PE=1 SV=4;sp|Q02952-3|AKA12_HUMAN Isoform 3 of A-kinase anchor protein 12 OS=Homo sapiens OX=9606 GN=AKAP12;sp|Q02952-2|AKA12_HUMAN Isoform 2 of A-kinase anchor protein 12 O	1	1.90628e-189	478.69	449.95	444.57	S	371	6347700000	589400000	664860000	1058900000	348430000	538860000	499130000	71008000	261610000	163800000	219030000	825780000	413010000	1	5.43559e-126	396.14	1	1.84912e-109	387.36	1	1.90628e-189	478.69	1	4.35615e-110	393.43	1	2.79146e-126	405.95	1	2.61445e-145	431.4	1	7.61544e-70	324.23	0.999987	7.80589e-60	294.1	1	6.95315e-70	326.1	0.999892	3.42791e-37	259.53	1	2.38823e-145	431.91	1	1.28315e-69	320.87	1	AHPQEPAESAHEPRLSAEYEKVELPSEEQVS	LTASEQAHPQEPAESAHEPRLS(1)AEYEK	22	3	1.0101	3614	LTASEQAHPQEPAESAHEPRLSAEYEK
8010	Q02952	75	Q02952	Q02952	A-kinase anchor protein 12	AKAP12	sp|Q02952|AKA12_HUMAN A-kinase anchor protein 12 OS=Homo sapiens OX=9606 GN=AKAP12 PE=1 SV=4	1	3.35502e-150	421.82	393.43	299.94	S	75	2401200000	421410000	306000000	0	47970000	537240000	296610000	120670000	298810000	140260000	109410000	52072000	57685000	1	2.54216e-109	383.56	1	8.48916e-81	333.85	1	3.35502e-150	421.82	1	2.54317e-70	329.85	1	1.62456e-69	316.73	1	1.77979e-60	307.74	1	7.58599e-48	278.47	1	1.41838e-60	308.46	1	5.69862e-60	299.94	1	2.08124e-22	226.69	1	1.47393e-12	175.48	1	3.77065e-21	216.7	1	GQLSTINGVAEQDELSLQEGDLNGQKGALNG	NGQLSTINGVAEQDELS(1)LQEGDLNGQK	17	3	0.3955	3614	NGQLSTINGVAEQDELSLQEGDLNGQK
8011	Q02952;Q02952-3;Q02952-2	841;736;743	Q02952	Q02952	A-kinase anchor protein 12	AKAP12	sp|Q02952|AKA12_HUMAN A-kinase anchor protein 12 OS=Homo sapiens OX=9606 GN=AKAP12 PE=1 SV=4;sp|Q02952-3|AKA12_HUMAN Isoform 3 of A-kinase anchor protein 12 OS=Homo sapiens OX=9606 GN=AKAP12;sp|Q02952-2|AKA12_HUMAN Isoform 2 of A-kinase anchor protein 12 O	0.999785	1.06487e-25	195.42	185.57	155.58	S	841	543010000	0	137480000	88123000	0	102620000	102530000	0	62826000	0	0	0	49435000	0.792022	0.0181543	50.644	0.999785	1.22607e-13	155.58	0.999727	2.59822e-13	145.85				0.99969	1.06487e-25	195.42	0.999312	8.2577e-20	177.46				0.996222	2.1433e-06	109.02										0.995954	1.94162e-09	136.65	1	APVEDAGPTGANEDDSDVPAVVPLSEYDAVE	QEQAPVEDAGPTGANEDDS(1)DVPAVVPLSEYDAVER	19	3	0.21092	3614	QEQAPVEDAGPTGANEDDSDVPAVVPLSEYDAVER
8012	Q02952;Q02952-3;Q02952-2	696;591;598	Q02952	Q02952	A-kinase anchor protein 12	AKAP12	sp|Q02952|AKA12_HUMAN A-kinase anchor protein 12 OS=Homo sapiens OX=9606 GN=AKAP12 PE=1 SV=4;sp|Q02952-3|AKA12_HUMAN Isoform 3 of A-kinase anchor protein 12 OS=Homo sapiens OX=9606 GN=AKAP12;sp|Q02952-2|AKA12_HUMAN Isoform 2 of A-kinase anchor protein 12 O	1	5.91004e-07	191.49	161.14	108	S	696	1651200000	273500000	49165000	51748000	79288000	63262000	101860000	308850000	34054000	45621000	550950000	35175000	45357000	0.998975	2.89879e-06	183.56	0.999213	9.41796e-07	185.19	0.997766	1.7672e-05	171.26	1	2.17325e-05	175.6	0.989837	1.39043e-05	174.4	0.999515	1.64726e-05	172.26	0.989804	1.6412e-05	178.14	0.976835	1.24484e-05	175.61	0.996132	1.74348e-05	171.46	0.99834	6.05277e-07	191.13	0.994433	5.91004e-07	191.49	0.994425	1.86116e-05	170.48	1;2;3	ALICVGSSKKRARRGSSSDEEGGPKAMGGDH	RGS(1)S(1)S(1)DEEGGPK	3	2	-0.56861	3614	RGSSSDEEGGPK
8013	Q02952;Q02952-3;Q02952-2	697;592;599	Q02952	Q02952	A-kinase anchor protein 12	AKAP12	sp|Q02952|AKA12_HUMAN A-kinase anchor protein 12 OS=Homo sapiens OX=9606 GN=AKAP12 PE=1 SV=4;sp|Q02952-3|AKA12_HUMAN Isoform 3 of A-kinase anchor protein 12 OS=Homo sapiens OX=9606 GN=AKAP12;sp|Q02952-2|AKA12_HUMAN Isoform 2 of A-kinase anchor protein 12 O	1	4.14797e-06	182.52	144.5	108	S	697	114520000	0	0	0	0	0	0	0	0	0	114520000	0	0	0						0			1	0.000216968	108				0			0.488671	0.000175397	146.26	0.485296	4.14797e-06	182.52				0.539024	7.29892e-05	158.61							1;3	LICVGSSKKRARRGSSSDEEGGPKAMGGDHQ	RGS(1)S(1)S(1)DEEGGPK	4	2	-0.56861	3614	RGSSSDEEGGPK
8014	Q02952;Q02952-3;Q02952-2	698;593;600	Q02952	Q02952	A-kinase anchor protein 12	AKAP12	sp|Q02952|AKA12_HUMAN A-kinase anchor protein 12 OS=Homo sapiens OX=9606 GN=AKAP12 PE=1 SV=4;sp|Q02952-3|AKA12_HUMAN Isoform 3 of A-kinase anchor protein 12 OS=Homo sapiens OX=9606 GN=AKAP12;sp|Q02952-2|AKA12_HUMAN Isoform 2 of A-kinase anchor protein 12 O	1	1.6412e-05	178.14	144.17	108	S	698	499220000	66514000	12269000	7167800	57270000	13470000	13606000	116780000	5097000	5806500	194400000	3109800	3737200	0.981527	4.05431e-05	166.62	0.806368	0.000115914	159.4	0.995206	3.55101e-05	169.02	1	2.17325e-05	175.6	0.974945	3.55101e-05	169.02	0.972422	0.000314041	145.69	0.993979	1.6412e-05	178.14	0.922006	0.000297111	146.86	0.839916	0.000820002	130.81	0.973412	0.000285863	147.64	0.692598	0.0326225	71.286	0.856781	0.00196242	111.34	2;3	ICVGSSKKRARRGSSSDEEGGPKAMGGDHQK	RGS(1)S(1)S(1)DEEGGPK	5	2	-0.56861	3614	RGSSSDEEGGPK
8015	Q02952;Q02952-3;Q02952-2	627;522;529	Q02952	Q02952	A-kinase anchor protein 12	AKAP12	sp|Q02952|AKA12_HUMAN A-kinase anchor protein 12 OS=Homo sapiens OX=9606 GN=AKAP12 PE=1 SV=4;sp|Q02952-3|AKA12_HUMAN Isoform 3 of A-kinase anchor protein 12 OS=Homo sapiens OX=9606 GN=AKAP12;sp|Q02952-2|AKA12_HUMAN Isoform 2 of A-kinase anchor protein 12 O	1	8.69522e-39	291.06	229.85	174.59	S	627	18794000000	3563200000	1269200000	1364800000	1514100000	941910000	1105300000	1346100000	600120000	577490000	1254900000	603220000	905080000	1	8.45468e-29	274.1	1	3.29534e-30	289.65	1	9.35688e-22	268.47	1	8.24917e-22	261.63	1	8.69522e-39	291.06	1	1.65915e-20	254.89	1	4.00758e-16	247.3	1	6.08403e-14	234.36	1	4.44478e-21	265.43	1	1.28673e-20	258.12	1	2.24487e-21	248.46	1	2.03906e-21	267.51	1;2	SFKKMVTPKKRVRRPSESDKEDELDKVKSAT	RPS(1)ES(1)DKEDELDK	3	2	-0.92749	3614	RPSESDKEDELDK
8016	Q02952;Q02952-3;Q02952-2	629;524;531	Q02952	Q02952	A-kinase anchor protein 12	AKAP12	sp|Q02952|AKA12_HUMAN A-kinase anchor protein 12 OS=Homo sapiens OX=9606 GN=AKAP12 PE=1 SV=4;sp|Q02952-3|AKA12_HUMAN Isoform 3 of A-kinase anchor protein 12 OS=Homo sapiens OX=9606 GN=AKAP12;sp|Q02952-2|AKA12_HUMAN Isoform 2 of A-kinase anchor protein 12 O	1	2.71633e-14	240.34	212.26	174.59	S	629	9370800000	2012000000	494050000	149080000	879450000	292870000	243440000	1095600000	167970000	100050000	786880000	82580000	203180000	1	5.02649e-14	233.6	1	1.32914e-09	220.97	1	1.84593e-05	182.28	1	2.71633e-14	240.34	1	1.69685e-09	219.23	1	0.000683017	145.82	1	3.97496e-14	236.67	1	3.0297e-06	191.36	1	0.000209996	134.4	1	4.31344e-09	206.81	1	0.000461102	152.89	1	5.50076e-05	174.59	2	KKMVTPKKRVRRPSESDKEDELDKVKSATLS	RPS(1)ES(1)DKEDELDK	5	2	-0.92749	3614	RPSESDKEDELDK
8017	Q02952;Q02952-3;Q02952-2	283;178;185	Q02952	Q02952	A-kinase anchor protein 12	AKAP12	sp|Q02952|AKA12_HUMAN A-kinase anchor protein 12 OS=Homo sapiens OX=9606 GN=AKAP12 PE=1 SV=4;sp|Q02952-3|AKA12_HUMAN Isoform 3 of A-kinase anchor protein 12 OS=Homo sapiens OX=9606 GN=AKAP12;sp|Q02952-2|AKA12_HUMAN Isoform 2 of A-kinase anchor protein 12 O	1	1.14398e-115	408.23	374.31	292.35	S	283	10597000000	967860000	803770000	360050000	461820000	519830000	448000000	160950000	279050000	185220000	0	224960000	315730000	1	1.35983e-115	406.71	1	1.93695e-42	305.54	0.999999	3.18052e-42	304.2	1	1.14398e-115	408.23	0.999999	2.16094e-42	303.34	1	5.72818e-42	294.29	1	1.54499e-80	363.37	1	8.16342e-53	317.58	1	6.66402e-33	272.32	0.999987	2.40478e-80	357.28	1	1.50319e-44	311.24	0.999999	4.75764e-53	323.72	1;2;3	EGEEKQEKEPSKSAESPTSPVTSETGSTFKK	SAES(1)PTS(0.991)PVT(0.009)SETGSTFK	4	2	-0.021671	3614	SAESPTSPVTSETGSTFK, SAESPTSPVTSETGSTFKK
8018	Q02952;Q02952-3;Q02952-2	286;181;188	Q02952	Q02952	A-kinase anchor protein 12	AKAP12	sp|Q02952|AKA12_HUMAN A-kinase anchor protein 12 OS=Homo sapiens OX=9606 GN=AKAP12 PE=1 SV=4;sp|Q02952-3|AKA12_HUMAN Isoform 3 of A-kinase anchor protein 12 OS=Homo sapiens OX=9606 GN=AKAP12;sp|Q02952-2|AKA12_HUMAN Isoform 2 of A-kinase anchor protein 12 O	0.999991	8.66482e-98	392.26	358.42	323.2	S	286	10437000000	941940000	747000000	424480000	441630000	513090000	401200000	146390000	269460000	194600000	0	239060000	336760000	0.999966	8.66482e-98	392.26	0.999987	4.73586e-53	320.92	0.999985	2.59903e-53	326.05	0.999991	7.3647e-97	380.48	0.999979	7.18399e-53	315.05	0.999788	3.01589e-42	302.34	0.999988	1.54499e-80	363.37	0.999943	8.16342e-53	317.58	0.998954	5.86043e-43	309.55	0.999681	2.40478e-80	357.28	0.999961	9.02914e-42	291.18	0.999696	4.75764e-53	323.72	1;2;3	EKQEKEPSKSAESPTSPVTSETGSTFKKFFT	SAES(1)PTS(1)PVTSETGSTFK	7	2	-0.28823	3614	SAESPTSPVTSETGSTFK, SAESPTSPVTSETGSTFKK
8019	Q02952;Q02952-3;Q02952-2	290;185;192	Q02952	Q02952	A-kinase anchor protein 12	AKAP12	sp|Q02952|AKA12_HUMAN A-kinase anchor protein 12 OS=Homo sapiens OX=9606 GN=AKAP12 PE=1 SV=4;sp|Q02952-3|AKA12_HUMAN Isoform 3 of A-kinase anchor protein 12 OS=Homo sapiens OX=9606 GN=AKAP12;sp|Q02952-2|AKA12_HUMAN Isoform 2 of A-kinase anchor protein 12 O	0.993782	6.10466e-53	313.59	292.66	239.06	S	290	227370000	123990000	0	0	28497000	0	0	9034600	0	0	0	0	0	0.993782	6.10466e-53	313.59	0			0			0.984206	3.15654e-17	206.64				0			0.990661	1.99545e-17	214.24	0			0			0						0			2;3	KEPSKSAESPTSPVTSETGSTFKKFFTQGWA	SAES(0.99)PT(0.011)S(0.998)PVT(0.004)S(0.994)ET(0.003)GSTFKK	11	2	-0.08691	3614	SAESPTSPVTSETGSTFKK
8020	Q02952;Q02952-3;Q02952-2	644;539;546	Q02952	Q02952	A-kinase anchor protein 12	AKAP12	sp|Q02952|AKA12_HUMAN A-kinase anchor protein 12 OS=Homo sapiens OX=9606 GN=AKAP12 PE=1 SV=4;sp|Q02952-3|AKA12_HUMAN Isoform 3 of A-kinase anchor protein 12 OS=Homo sapiens OX=9606 GN=AKAP12;sp|Q02952-2|AKA12_HUMAN Isoform 2 of A-kinase anchor protein 12 O	0.999987	4.31792e-98	368.44	345.64	368.44	S	644	789130000	58718000	197900000	44762000	0	70791000	91866000	0	53853000	0	0	0	58028000	0.999702	1.70515e-33	283.12	0.999926	4.24113e-42	291.67	0.999678	2.84083e-42	298.15				0.999938	8.07386e-43	307.55	0.999987	6.77583e-81	368.44				0.998292	2.9673e-42	297.56							0.999974	4.31792e-98	352.06	0.999968	8.57736e-54	329.08	2;3	SDKEDELDKVKSATLSSTESTASEMQEEMKG	SATLS(1)S(0.968)T(0.032)ESTASEMQEEMK	5	2	-1.8998	3614	SATLSSTESTASEMQEEMK
8021	Q02952;Q02952-3;Q02952-2	645;540;547	Q02952	Q02952	A-kinase anchor protein 12	AKAP12	sp|Q02952|AKA12_HUMAN A-kinase anchor protein 12 OS=Homo sapiens OX=9606 GN=AKAP12 PE=1 SV=4;sp|Q02952-3|AKA12_HUMAN Isoform 3 of A-kinase anchor protein 12 OS=Homo sapiens OX=9606 GN=AKAP12;sp|Q02952-2|AKA12_HUMAN Isoform 2 of A-kinase anchor protein 12 O	0.968453	4.31792e-98	368.44	345.64	368.44	S	645	763340000	58718000	197900000	44762000	0	70791000	91866000	0	53853000	0	0	0	58028000	0.951885	1.70515e-33	283.12	0.956278	4.24113e-42	291.67	0.956508	2.84083e-42	298.15				0.934922	8.07386e-43	307.55	0.968453	6.77583e-81	368.44				0.957151	2.9673e-42	297.56							0.964571	4.31792e-98	352.06	0.960583	8.57736e-54	329.08	2;3	DKEDELDKVKSATLSSTESTASEMQEEMKGS	SATLS(1)S(0.968)T(0.032)ESTASEMQEEMK	6	2	-1.8998	3614	SATLSSTESTASEMQEEMK
8026	Q02952;Q02952-3;Q02952-2	381;276;283	Q02952	Q02952	A-kinase anchor protein 12	AKAP12	sp|Q02952|AKA12_HUMAN A-kinase anchor protein 12 OS=Homo sapiens OX=9606 GN=AKAP12 PE=1 SV=4;sp|Q02952-3|AKA12_HUMAN Isoform 3 of A-kinase anchor protein 12 OS=Homo sapiens OX=9606 GN=AKAP12;sp|Q02952-2|AKA12_HUMAN Isoform 2 of A-kinase anchor protein 12 O	1	8.30699e-54	328.15	271.81	265.43	S	381	454250000	0	73895000	24747000	0	45572000	34569000	28720000	51255000	44550000	0	39294000	57003000	0			1	3.64805e-53	314.11	1	5.30051e-43	308.02				1	1.91435e-34	289.21	1	2.25365e-42	297.4	1	1.38374e-53	325.39	1	1.60481e-33	281.3	1	2.61531e-42	295.17				1	3.24722e-42	291.28	1	8.30699e-54	328.15	1	HEPRLSAEYEKVELPSEEQVSGSQGPSEEKP	VELPS(1)EEQVSGSQGPSEEK	5	2	1.4621	3614	VELPSEEQVSGSQGPSEEK
8027	Q02952;Q02952-3;Q02952-2	386;281;288	Q02952	Q02952	A-kinase anchor protein 12	AKAP12	sp|Q02952|AKA12_HUMAN A-kinase anchor protein 12 OS=Homo sapiens OX=9606 GN=AKAP12 PE=1 SV=4;sp|Q02952-3|AKA12_HUMAN Isoform 3 of A-kinase anchor protein 12 OS=Homo sapiens OX=9606 GN=AKAP12;sp|Q02952-2|AKA12_HUMAN Isoform 2 of A-kinase anchor protein 12 O	0.845859	1.39956e-33	282.45	228.21	282.45	S	386	87339000	0	0	21828000	0	0	26010000	0	0	0	0	0	0	0						0.845859	1.39956e-33	282.45				0.585609	9.74664e-17	166.74	0.597804	9.63771e-27	265.85				0			0												1	SAEYEKVELPSEEQVSGSQGPSEEKPAPLAT	VELPS(0.149)EEQVS(0.846)GS(0.005)QGPSEEK	10	2	1.4946	3614	VELPSEEQVSGSQGPSEEK, VELPSEEQVSGSQGPSEEKPAPLATEVFDEK
8028	Q02952;Q02952-3;Q02952-2	388;283;290	Q02952	Q02952	A-kinase anchor protein 12	AKAP12	sp|Q02952|AKA12_HUMAN A-kinase anchor protein 12 OS=Homo sapiens OX=9606 GN=AKAP12 PE=1 SV=4;sp|Q02952-3|AKA12_HUMAN Isoform 3 of A-kinase anchor protein 12 OS=Homo sapiens OX=9606 GN=AKAP12;sp|Q02952-2|AKA12_HUMAN Isoform 2 of A-kinase anchor protein 12 O	0.999984	4.13462e-81	369.53	299.12	335.58	S	388	386820000	0	38906000	20849000	0	53810000	49621000	0	27629000	25737000	0	0	22367000	0.99269	2.61166e-62	300.65	0.999151	1.76848e-53	323.48	0.99515	1.90788e-42	299.53				0.999984	6.12748e-66	335.58	0.999055	4.13462e-81	369.53				0.997771	6.36091e-21	237.83	0.982741	5.80175e-18	224.41							0.997034	2.16095e-26	261.58	1	EYEKVELPSEEQVSGSQGPSEEKPAPLATEV	VELPSEEQVSGS(1)QGPSEEK	12	2	-0.44779	3614	VELPSEEQVSGSQGPSEEK, VELPSEEQVSGSQGPSEEKPAPLATEVFDEK
8029	Q02952;Q02952-3;Q02952-2	514;409;416	Q02952	Q02952	A-kinase anchor protein 12	AKAP12	sp|Q02952|AKA12_HUMAN A-kinase anchor protein 12 OS=Homo sapiens OX=9606 GN=AKAP12 PE=1 SV=4;sp|Q02952-3|AKA12_HUMAN Isoform 3 of A-kinase anchor protein 12 OS=Homo sapiens OX=9606 GN=AKAP12;sp|Q02952-2|AKA12_HUMAN Isoform 2 of A-kinase anchor protein 12 O	1	0.000330002	146.11	99.716	126.71	S	514	1245200000	128250000	54097000	89169000	129650000	50822000	75623000	73152000	86444000	63611000	86863000	89615000	100540000	1	0.000501972	138.36	1	0.000453842	143.4	1	0.000505686	138.22	1	0.000505686	138.22	1	0.000554164	136.36	1	0.000538565	136.96	1	0.000877789	123.96	1	0.000600996	134.57	1	0.000478805	142.83	1	0.000330002	146.11	1	0.00038546	142.83	1	0.00080602	126.71	1	EVEMLSSQERMKVQGSPLKKLFTSTGLKKLS	VQGS(1)PLKK	4	2	-0.74165	3614	VQGSPLK, VQGSPLKK
8030	Q03111	359	Q03111	Q03111	Protein ENL	MLLT1	sp|Q03111|ENL_HUMAN Protein ENL OS=Homo sapiens OX=9606 GN=MLLT1 PE=1 SV=2	0.999996	1.06442e-06	161.19	139.88	161.19	S	359	7583000	0	0	0	0	7583000	0	0	0	0	0	0	0													0.999996	1.06442e-06	161.19				0.997532	0.0040037	76.713													0.999979	1.85003e-05	124.04	2	ESEPREAKKALEVEESNSEDEASFKSESAQS	ALEVEES(1)NS(0.998)EDEAS(0.002)FK	7	2	-2.1752	3616	ALEVEESNSEDEASFK
8031	Q03111	361	Q03111	Q03111	Protein ENL	MLLT1	sp|Q03111|ENL_HUMAN Protein ENL OS=Homo sapiens OX=9606 GN=MLLT1 PE=1 SV=2	0.999617	1.06442e-06	161.19	139.88	124.04	S	361	7583000	0	0	0	0	7583000	0	0	0	0	0	0	0													0.997551	1.06442e-06	161.19				0.99874	0.0040037	76.713													0.999617	1.85003e-05	124.04	2	EPREAKKALEVEESNSEDEASFKSESAQSSP	ALEVEES(1)NS(1)EDEASFK	9	2	-4.0716	3616	ALEVEESNSEDEASFK
8032	Q03111	265	Q03111	Q03111	Protein ENL	MLLT1	sp|Q03111|ENL_HUMAN Protein ENL OS=Homo sapiens OX=9606 GN=MLLT1 PE=1 SV=2	0.963589	3.17367e-05	168.83	84.008	168.83	S	265	61602000	0	0	0	0	0	0	0	0	0	61602000	0	0	0.333333	0.00220186	101.71																									0.963589	3.17367e-05	168.83							1	AFKEPKMALKETKLESTSPKGGPPPPPPPPP	ETKLES(0.964)T(0.008)S(0.028)PK	6	2	-0.64673	3616	ETKLESTSPK
8033	Q03111	267	Q03111	Q03111	Protein ENL	MLLT1	sp|Q03111|ENL_HUMAN Protein ENL OS=Homo sapiens OX=9606 GN=MLLT1 PE=1 SV=2	0.874943	0.000436736	151.55	87.281	151.55	S	267	24264000	0	0	0	0	0	0	0	0	0	24264000	0	0	0.333333	0.00220186	101.71																									0.874943	0.000436736	151.55							1	KEPKMALKETKLESTSPKGGPPPPPPPPPRA	ETKLES(0.063)T(0.063)S(0.875)PK	8	2	-1.1173	3616	ETKLESTSPK
8034	Q03111	292	Q03111	Q03111	Protein ENL	MLLT1	sp|Q03111|ENL_HUMAN Protein ENL OS=Homo sapiens OX=9606 GN=MLLT1 PE=1 SV=2	0.99934	0.00047779	116.91	99.306	116.91	S	292	59568000	0	0	0	0	0	0	0	0	0	59568000	0	0																												0.99934	0.00047779	116.91							1	PPPPRASSKRPATADSPKPSAKKQKKSSSKG	RPAT(0.001)ADS(0.999)PKPSAK	7	3	1.5354	3616	RPATADSPKPSAK
8035	Q03252	419	Q03252	Q03252	Lamin-B2	LMNB2	sp|Q03252|LMNB2_HUMAN Lamin-B2 OS=Homo sapiens OX=9606 GN=LMNB2 PE=1 SV=4	0.999099	1.4095e-05	161.21	145.82	161.21	S	419	1553200000	0	334670000	432150000	0	0	0	0	206830000	159100000	0	143290000	277190000				0.846635	0.0405909	63.062	0.834323	0.00165806	108.66				0									0.929174	0.0251676	71.531	0.800582	0.000870728	118.08				0.999099	1.4095e-05	161.21	0.766302	0.00178813	107.11	1	LSPSPSSRVTVSRATSSSSGSLSATGRLGRS	ATS(0.999)S(0.001)SSGSLSATGR	3	2	-0.25062	3617	ATSSSSGSLSATGR
8036	Q03252	420	Q03252	Q03252	Lamin-B2	LMNB2	sp|Q03252|LMNB2_HUMAN Lamin-B2 OS=Homo sapiens OX=9606 GN=LMNB2 PE=1 SV=4	0.995305	4.0909e-06	171.36	155.16	166.03	S	420	3586000000	0	402260000	0	0	288540000	639170000	0	878980000	757110000	0	619960000	0				0.940715	2.49313e-05	157.09	0						0.941798	5.5493e-06	166.03	0.994048	3.384e-05	153.7				0.98248	4.0909e-06	171.36	0.995305	5.5493e-06	166.03				0.983787	6.76502e-06	163.99	0			1;2	SPSPSSRVTVSRATSSSSGSLSATGRLGRSK	ATS(0.004)S(0.995)S(0.001)SGSLSATGR	4	2	0.19822	3617	ATSSSSGSLSATGR
8039	Q03252	424	Q03252	Q03252	Lamin-B2	LMNB2	sp|Q03252|LMNB2_HUMAN Lamin-B2 OS=Homo sapiens OX=9606 GN=LMNB2 PE=1 SV=4	0.993064	2.64399e-07	186.77	162.94	143.93	S	424	327720000	0	45476000	42100000	0	14145000	5510500	0	43362000	43377000	0	84918000	48835000				0.978378	4.66922e-05	148.82	0.828811	3.96058e-07	184.87				0.897364	0.021413	73.593	0.938937	5.5358e-07	158.29				0.993064	3.26017e-06	174.39	0.88327	5.86058e-05	144.29				0.904204	2.64399e-07	186.77	0.923976	1.78463e-06	179.79	1;2	SSRVTVSRATSSSSGSLSATGRLGRSKRKRL	ATSSSS(0.001)GS(0.993)LS(0.005)ATGR	8	2	-1.5009	3617	ATSSSSGSLSATGR
8040	Q03252	426	Q03252	Q03252	Lamin-B2	LMNB2	sp|Q03252|LMNB2_HUMAN Lamin-B2 OS=Homo sapiens OX=9606 GN=LMNB2 PE=1 SV=4	0.877256	4.11403e-05	150.93	137.15	150.93	S	426	1642700000	0	0	649030000	0	0	0	0	0	0	0	380790000	612830000				0			0.871117	0.00504448	92.952				0									0			0						0.829843	0.00143511	111.33	0.877256	4.11403e-05	150.93	1	RVTVSRATSSSSGSLSATGRLGRSKRKRLEV	ATSSSS(0.001)GS(0.009)LS(0.877)AT(0.113)GR	10	2	-0.092148	3617	ATSSSSGSLSATGR
8041	Q03252	5	Q03252	Q03252	Lamin-B2	LMNB2	sp|Q03252|LMNB2_HUMAN Lamin-B2 OS=Homo sapiens OX=9606 GN=LMNB2 PE=1 SV=4	0.999956	0.0156257	78.516	9.8912	63.216	S	5	193710000	0	20743000	22623000	0	18979000	17806000	0	21424000	23940000	0	35134000	33062000				0.991439	0.0451222	55.461	0.986706	0.0316169	63.397				0.99943	0.0326051	62.463	0.999956	0.0318087	63.216				0.997151	0.0492335	53.751	0.995169	0.0333281	61.78				0.998245	0.0156257	78.516	0.999368	0.0319573	63.076	1	___________MSPPSPGRRREQRRPRAAAT	SPPS(1)PGR	4	2	0.16046	3617	SPPSPGR
8042	Q03393;E9PKY8;E9PJM0	19;19;19	Q03393	Q03393	6-pyruvoyl tetrahydrobiopterin synthase	PTS	sp|Q03393|PTPS_HUMAN 6-pyruvoyl tetrahydrobiopterin synthase OS=Homo sapiens OX=9606 GN=PTS PE=1 SV=1;tr|E9PKY8|E9PKY8_HUMAN 6-pyruvoyltetrahydropterin synthase OS=Homo sapiens OX=9606 GN=PTS PE=1 SV=1;tr|E9PJM0|E9PJM0_HUMAN 6-pyruvoyltetrahydropterin synt	0.966766	0.0018023	87.719	67.885	87.719	S	19	164430000	0	0	0	43462000	0	0	35296000	0	0	68194000	17476000	0										0.966323	0.0024537	80.17							0.793448	0.00610892	68.171							0.966766	0.0018023	87.719	0.908064	0.0112295	56.956				1	EGGGRRCQAQVSRRISFSASHRLYSKFLSDE	RIS(0.967)FS(0.033)ASHR	3	3	0.16207	3618	RISFSASHR
8043	Q03393;E9PKY8;E9PJM0	21;21;21	Q03393	Q03393	6-pyruvoyl tetrahydrobiopterin synthase	PTS	sp|Q03393|PTPS_HUMAN 6-pyruvoyl tetrahydrobiopterin synthase OS=Homo sapiens OX=9606 GN=PTS PE=1 SV=1;tr|E9PKY8|E9PKY8_HUMAN 6-pyruvoyltetrahydropterin synthase OS=Homo sapiens OX=9606 GN=PTS PE=1 SV=1;tr|E9PJM0|E9PJM0_HUMAN 6-pyruvoyltetrahydropterin synt	0.77061	0.00508022	71.548	51.244	71.548	S	21	34365000	0	0	0	0	0	0	34365000	0	0	0	0	0																			0.77061	0.00508022	71.548										0						1	GGRRCQAQVSRRISFSASHRLYSKFLSDEEN	RIS(0.229)FS(0.771)ASHR	5	3	0.072267	3618	RISFSASHR
8044	Q03701	629	Q03701	Q03701	CCAAT/enhancer-binding protein zeta	CEBPZ	sp|Q03701|CEBPZ_HUMAN CCAAT/enhancer-binding protein zeta OS=Homo sapiens OX=9606 GN=CEBPZ PE=1 SV=3	0.999832	5.62272e-12	169.06	154.57	169.06	S	629	86963000	0	0	0	0	0	0	0	0	31185000	0	0	0																									0.999832	5.62272e-12	169.06										1	KAKPGLRSQLDDHPESDDEENFIDANDDEDM	SQLDDHPES(1)DDEENFIDANDDEDMEK	9	3	0.46111	3619	SQLDDHPESDDEENFIDANDDEDMEK
8046	Q04724;A0A669KBK8	286;88	Q04724	Q04724	Transducin-like enhancer protein 1	TLE1	sp|Q04724|TLE1_HUMAN Transducin-like enhancer protein 1 OS=Homo sapiens OX=9606 GN=TLE1 PE=1 SV=2;tr|A0A669KBK8|A0A669KBK8_HUMAN TLE family member 1, transcriptional corepressor (Fragment) OS=Homo sapiens OX=9606 GN=TLE1 PE=1 SV=1	0.999178	6.50587e-21	237.59	217.83	237.59	S	286	613400000	0	84209000	90014000	0	46283000	78153000	16024000	103580000	79052000	0	54162000	61927000				0.993198	2.68003e-17	213.99	0.986959	1.02929e-20	231.37				0.956304	8.94242e-13	185.33	0.989623	1.17224e-17	221.47	0.999178	6.50587e-21	237.59	0.985523	3.78901e-17	208.49	0.996114	1.67749e-13	202.35	0.901349	0.000274471	98.169	0.978838	4.13053e-14	205.31	0.974872	3.79734e-06	148.15	1	NGIDKNRLLKKDASSSPASTASSASSTSLKS	DASS(0.001)S(0.999)PASTASSASSTSLK	5	2	0.27322	3621	DASSSPASTASSASSTSLK
8047	Q05209;Q05209-2;Q05209-3	673;543;554	Q05209	Q05209	Tyrosine-protein phosphatase non-receptor type 12	PTPN12	sp|Q05209|PTN12_HUMAN Tyrosine-protein phosphatase non-receptor type 12 OS=Homo sapiens OX=9606 GN=PTPN12 PE=1 SV=3;sp|Q05209-2|PTN12_HUMAN Isoform 2 of Tyrosine-protein phosphatase non-receptor type 12 OS=Homo sapiens OX=9606 GN=PTPN12;sp|Q05209-3|PTN12_H	1	1.34554e-50	292.56	256.83	292.56	S	673	3105000000	168450000	322410000	287040000	35409000	212180000	180260000	23657000	158920000	139730000	0	206530000	232790000	1	1.33335e-40	267.89	1	5.01488e-32	250.19	1	2.4587e-31	283.05	1	1.41521e-39	248.98	1	3.46503e-40	265.66	1	1.34554e-50	292.56	1	3.51197e-21	248.81	1	2.21754e-25	238.83	1	5.18489e-25	250.17	1	3.1629e-50	280.42	1	1.2194e-24	252.82	1	1.2405e-24	252.36	1;2	TTHSGAEKDVDVSEDSPPPLPERTPESFVLA	DVDVSEDS(1)PPPLPER	8	2	0.017783	3627	DVDVSEDSPPPLPER, DVDVSEDSPPPLPERTPESFVLASEHNTPVR
8048	Q05209;Q05209-2;Q05209-3	332;202;213	Q05209	Q05209	Tyrosine-protein phosphatase non-receptor type 12	PTPN12	sp|Q05209|PTN12_HUMAN Tyrosine-protein phosphatase non-receptor type 12 OS=Homo sapiens OX=9606 GN=PTPN12 PE=1 SV=3;sp|Q05209-2|PTN12_HUMAN Isoform 2 of Tyrosine-protein phosphatase non-receptor type 12 OS=Homo sapiens OX=9606 GN=PTPN12;sp|Q05209-3|PTN12_H	1	4.3213e-76	312.05	286.78	42.095	S	332	137540000	0	59776000	35070000	20289000	0	0	0	0	0	22402000	0	0				0.998024	9.98611e-20	186.95	0.997411	6.59037e-06	112.7	1	4.3213e-76	312.05																0.998463	1.40182e-05	101.9				1	0.0184466	42.095	1	NTENMVSSIEPEKQDSPPPKPPRTRSCLVEG	QDS(1)PPPKPPR	3	3	-0.76826	3627	IADGVNEINTENMVSSIEPEKQDSPPPKPPR, QDSPPPKPPR
8049	Q05209;Q05209-2;Q05209-3	435;305;316	Q05209	Q05209	Tyrosine-protein phosphatase non-receptor type 12	PTPN12	sp|Q05209|PTN12_HUMAN Tyrosine-protein phosphatase non-receptor type 12 OS=Homo sapiens OX=9606 GN=PTPN12 PE=1 SV=3;sp|Q05209-2|PTN12_HUMAN Isoform 2 of Tyrosine-protein phosphatase non-receptor type 12 OS=Homo sapiens OX=9606 GN=PTPN12;sp|Q05209-3|PTN12_H	1	0.00209757	134.59	50.968	83.456	S	435	5731300000	420240000	514480000	644100000	430900000	415290000	384490000	238440000	290950000	217290000	821390000	910940000	442760000	1	0.00388478	112.04	1	0.00283016	124.33	1	0.00388478	112.04	1	0.00315896	120.22	1	0.00273569	125.66	1	0.00247684	129.28	1	0.00352341	116.12	1	0.00218823	133.32	1	0.00333764	118.21	1	0.00354947	115.82	1	0.00209757	134.59	1	0.00300765	121.93	1	ESTIEQIDKKLERNLSFEIKKVPLQEGPKSF	NLS(1)FEIK	3	2	-0.49942	3627	NLSFEIK
8050	Q05209;Q05209-2;Q05209-3	449;319;330	Q05209	Q05209	Tyrosine-protein phosphatase non-receptor type 12	PTPN12	sp|Q05209|PTN12_HUMAN Tyrosine-protein phosphatase non-receptor type 12 OS=Homo sapiens OX=9606 GN=PTPN12 PE=1 SV=3;sp|Q05209-2|PTN12_HUMAN Isoform 2 of Tyrosine-protein phosphatase non-receptor type 12 OS=Homo sapiens OX=9606 GN=PTPN12;sp|Q05209-3|PTN12_H	1	2.88768e-25	284.45	217.04	243.77	S	449	795670000	34107000	54085000	35226000	36064000	29672000	31522000	41286000	23933000	21832000	249660000	198600000	39672000	1	3.10521e-11	218.43	1	1.33068e-18	259.35	1	3.50109e-12	226.31	1	1.67013e-15	247.96	1	8.27436e-14	232.17	1	2.06319e-18	253.88	1	3.50109e-12	226.31	1	7.68578e-06	175.33	1	4.02636e-11	215.79	1	2.88768e-25	284.45	1	4.39369e-25	281.41	1	2.31749e-14	243.77	1	LSFEIKKVPLQEGPKSFDGNTLLNRGHAIKI	S(1)FDGNTLLNR	1	2	-0.3707	3627	SFDGNTLLNR
8051	Q05209;Q05209-2;Q05209-3;H3BM04	603;473;484;111	Q05209	Q05209	Tyrosine-protein phosphatase non-receptor type 12	PTPN12	sp|Q05209|PTN12_HUMAN Tyrosine-protein phosphatase non-receptor type 12 OS=Homo sapiens OX=9606 GN=PTPN12 PE=1 SV=3;sp|Q05209-2|PTN12_HUMAN Isoform 2 of Tyrosine-protein phosphatase non-receptor type 12 OS=Homo sapiens OX=9606 GN=PTPN12;sp|Q05209-3|PTN12_H	1	1.82583e-132	395.55	371.08	348.68	S	603	550140000	161950000	0	0	0	32668000	0	107920000	33352000	0	74740000	0	0	1	2.47554e-89	348.68										1	4.00742e-116	379.58				1	1.82583e-132	395.55	0.999997	3.4055e-25	226.59				0.998663	9.49194e-62	303.61							2;3	SPLFRTPLSFTNPLHSDDSDSDERNSDGAVT	TPLSFTNPLHS(1)DDS(0.998)DS(0.002)DERNSDGAVTQNK	11	4	0.70047	3627	TPLSFTNPLHSDDSDSDERNSDGAVTQNK
8052	Q05209;Q05209-2;Q05209-3;H3BM04	606;476;487;114	Q05209	Q05209	Tyrosine-protein phosphatase non-receptor type 12	PTPN12	sp|Q05209|PTN12_HUMAN Tyrosine-protein phosphatase non-receptor type 12 OS=Homo sapiens OX=9606 GN=PTPN12 PE=1 SV=3;sp|Q05209-2|PTN12_HUMAN Isoform 2 of Tyrosine-protein phosphatase non-receptor type 12 OS=Homo sapiens OX=9606 GN=PTPN12;sp|Q05209-3|PTN12_H	0.999992	1.82583e-132	395.55	371.08	233.75	S	606	550140000	161950000	0	0	0	32668000	0	107920000	33352000	0	74740000	0	0	0.998345	2.47554e-89	348.68										0.997706	4.00742e-116	379.58				0.999992	1.82583e-132	395.55	0.990476	3.4055e-25	226.59				0.999507	9.49194e-62	303.61							2;3	FRTPLSFTNPLHSDDSDSDERNSDGAVTQNK	TPLSFTNPLHS(1)DDS(1)DS(1)DERNSDGAVTQNK	14	4	2.0701	3627	TPLSFTNPLHSDDSDSDERNSDGAVTQNK
8053	Q05209;Q05209-2;Q05209-3;H3BM04	608;478;489;116	Q05209	Q05209	Tyrosine-protein phosphatase non-receptor type 12	PTPN12	sp|Q05209|PTN12_HUMAN Tyrosine-protein phosphatase non-receptor type 12 OS=Homo sapiens OX=9606 GN=PTPN12 PE=1 SV=3;sp|Q05209-2|PTN12_HUMAN Isoform 2 of Tyrosine-protein phosphatase non-receptor type 12 OS=Homo sapiens OX=9606 GN=PTPN12;sp|Q05209-3|PTN12_H	0.999698	2.07277e-30	233.75	200.28	233.75	S	608	49845000	0	0	0	0	0	0	28985000	0	0	0	0	0	0																		0.999698	2.07277e-30	233.75																3	TPLSFTNPLHSDDSDSDERNSDGAVTQNKTN	TPLSFTNPLHS(1)DDS(1)DS(1)DERNSDGAVTQNK	16	4	2.0701	3627	TPLSFTNPLHSDDSDSDERNSDGAVTQNK
8054	Q05209;Q05209-2;Q05209-3;H3BM04	567;437;448;75	Q05209	Q05209	Tyrosine-protein phosphatase non-receptor type 12	PTPN12	sp|Q05209|PTN12_HUMAN Tyrosine-protein phosphatase non-receptor type 12 OS=Homo sapiens OX=9606 GN=PTPN12 PE=1 SV=3;sp|Q05209-2|PTN12_HUMAN Isoform 2 of Tyrosine-protein phosphatase non-receptor type 12 OS=Homo sapiens OX=9606 GN=PTPN12;sp|Q05209-3|PTN12_H	0.972116	3.40239e-38	261.94	236.08	253	S	567	174900000	55650000	0	0	66451000	0	52795000	0	0	0	0	0	0	0.972116	3.40239e-38	261.94							0.848533	7.23118e-17	194.34				0.794949	7.5441e-38	253																			2	EGNSSDINYQTRKTVSLTPSPTTQVETPDLV	T(0.002)VS(0.972)LT(0.026)PS(0.99)PT(0.009)T(0.001)QVETPDLVDHDNTSPLFR	3	3	-1.0358	3627	TVSLTPSPTTQVETPDLVDHDNTSPLFR
8055	Q05209;Q05209-2;Q05209-3;H3BM04	571;441;452;79	Q05209	Q05209	Tyrosine-protein phosphatase non-receptor type 12	PTPN12	sp|Q05209|PTN12_HUMAN Tyrosine-protein phosphatase non-receptor type 12 OS=Homo sapiens OX=9606 GN=PTPN12 PE=1 SV=3;sp|Q05209-2|PTN12_HUMAN Isoform 2 of Tyrosine-protein phosphatase non-receptor type 12 OS=Homo sapiens OX=9606 GN=PTPN12;sp|Q05209-3|PTN12_H	0.999063	8.67104e-49	279.78	257	279.78	S	571	349830000	143850000	0	0	66451000	10708000	52795000	26328000	0	0	0	0	0	0.999063	8.67104e-49	279.78							0.997327	7.23118e-17	194.34	0.998569	3.84821e-17	198.49	0.993701	7.5441e-38	253	0.610077	8.35235e-06	106.94																2;3;4	SDINYQTRKTVSLTPSPTTQVETPDLVDHDN	TVSLT(1)PS(0.999)PT(0.001)TQVET(0.002)PDLVDHDNT(0.297)S(0.7)PLFR	7	3	0.48069	3627	TVSLTPSPTTQVETPDLVDHDNTSPLFR
8056	Q05209;Q05209-2;Q05209-3;H3BM04	588;458;469;96	Q05209	Q05209	Tyrosine-protein phosphatase non-receptor type 12	PTPN12	sp|Q05209|PTN12_HUMAN Tyrosine-protein phosphatase non-receptor type 12 OS=Homo sapiens OX=9606 GN=PTPN12 PE=1 SV=3;sp|Q05209-2|PTN12_HUMAN Isoform 2 of Tyrosine-protein phosphatase non-receptor type 12 OS=Homo sapiens OX=9606 GN=PTPN12;sp|Q05209-3|PTN12_H	0.782756	8.67104e-49	279.78	257	198.49	S	588	148610000	88197000	0	0	0	10708000	0	0	0	0	0	0	0	0.706808	8.67104e-49	279.78							0			0.782756	3.84821e-17	198.49																						3;4	TTQVETPDLVDHDNTSPLFRTPLSFTNPLHS	TVS(0.005)LT(0.995)PS(0.999)PT(0.001)TQVET(0.001)PDLVDHDNT(0.217)S(0.783)PLFR	24	3	0.052241	3627	TVSLTPSPTTQVETPDLVDHDNTSPLFR
8057	Q05209;H0YB59	19;17	Q05209	Q05209	Tyrosine-protein phosphatase non-receptor type 12	PTPN12	sp|Q05209|PTN12_HUMAN Tyrosine-protein phosphatase non-receptor type 12 OS=Homo sapiens OX=9606 GN=PTPN12 PE=1 SV=3;tr|H0YB59|H0YB59_HUMAN Protein tyrosine phosphatase non-receptor type 12 (Fragment) OS=Homo sapiens OX=9606 GN=PTPN12 PE=1 SV=1	1	0.000144228	105.51	59.154	100.85	S	19	120380000	0	34252000	45820000	0	0	0	0	0	0	0	40309000	0				1	0.000721132	94.564	1	0.000144228	105.51																						1	0.00752176	72.145				1	VEILRKFIQRVQAMKSPDHNGEDNFARDFMR	VQAMKS(1)PDHNGEDNFAR	6	3	-0.31665	3627	VQAMKSPDHNGEDNFAR
8059	Q05469;M0R201;M0QY29;Q05469-2	951;224;181;650	Q05469	Q05469	Hormone-sensitive lipase	LIPE	sp|Q05469|LIPS_HUMAN Hormone-sensitive lipase OS=Homo sapiens OX=9606 GN=LIPE PE=1 SV=4;tr|M0R201|M0R201_HUMAN Lipase E, hormone sensitive type (Fragment) OS=Homo sapiens OX=9606 GN=LIPE PE=1 SV=1;tr|M0QY29|M0QY29_HUMAN Lipase E, hormone sensitive type (Fr	0.847531	8.43188e-05	113.36	105.05	101.75	S	951	276680000	0	90881000	45582000	21509000	57738000	0	0	10350000	0	0	0	0	0.499122	0.00322091	77.445	0.844616	0.000178277	99.957	0.847531	8.43188e-05	113.36	0.844616	0.00030264	99.957	0.82861	0.00103994	86.987	0.46741	0.0341403	46.558				0.726335	0.00876265	68.445	0.795714	0.00361035	67.136							0.809936	0.00123408	79.36	1	GVRAAFPEGFHPRRSSQGATQMPLYSSPIVK	RS(0.151)S(0.848)QGAT(0.001)QMPLYSSPIVK	3	3	1.1998	3628	RSSQGATQMPLYSSPIVK
8061	Q05469;M0R201;M0QY29;Q05469-2	855;128;85;554	Q05469	Q05469	Hormone-sensitive lipase	LIPE	sp|Q05469|LIPS_HUMAN Hormone-sensitive lipase OS=Homo sapiens OX=9606 GN=LIPE PE=1 SV=4;tr|M0R201|M0R201_HUMAN Lipase E, hormone sensitive type (Fragment) OS=Homo sapiens OX=9606 GN=LIPE PE=1 SV=1;tr|M0QY29|M0QY29_HUMAN Lipase E, hormone sensitive type (Fr	0.999749	1.03824e-56	323.69	282.14	287	S	855	378730000	83160000	17691000	48152000	97858000	8371500	14411000	0	30125000	0	18497000	45288000	0	0.992206	1.03824e-56	323.69	0.5	2.31108e-05	134.83	0.5	1.20181e-12	152.32	0.999749	4.54999e-38	287	0.892023	1.07613e-12	188.16	0.901227	1.49658e-08	172.37				0.5	1.81229e-05	119.08				0.989641	4.90794e-31	262.66	0.5	0.00182655	93.812				1	QKMSEPIAEPMRRSVSEAALAQPQGPLGTDS	SVS(1)EAALAQPQGPLGTDSLK	3	2	0.81277	3628	SVSEAALAQPQGPLGTDSLK
8062	Q05519-2;Q5T760;Q05519;Q5T757	433;441;434;374	Q05519-2	Q05519-2	Serine/arginine-rich splicing factor 11	SRSF11	sp|Q05519-2|SRS11_HUMAN Isoform 2 of Serine/arginine-rich splicing factor 11 OS=Homo sapiens OX=9606 GN=SRSF11;tr|Q5T760|Q5T760_HUMAN Serine and arginine rich splicing factor 11 OS=Homo sapiens OX=9606 GN=SRSF11 PE=1 SV=2;sp|Q05519|SRS11_HUMAN Serine/argin	1	1.67858e-96	392.38	330.73	392.38	S	433	8921000000	0	1455400000	414360000	1387000000	550310000	76056000	0	864060000	0	1329700000	279410000	389810000	1	2.58624e-71	320.57	1	2.29793e-51	313.31	1	8.39159e-58	312.78	1	1.67858e-96	392.38	1	2.58624e-71	320.57	1	2.00065e-57	302.35	1	6.45212e-58	327.23	1	7.79623e-58	326.21	1	9.65967e-58	311.64	1	3.92888e-79	364.88	1	2.61401e-71	320.35	1	2.26401e-71	323.16	1	VKVTRDYDEEEQGYDSEKEKKEEKKPIETGS	VTRDYDEEEQGYDS(1)EK	14	2	-0.70321	3629	DYDEEEQGYDSEK, VTRDYDEEEQGYDSEK
8063	Q05519-2;Q5T760;Q05519;Q5T757	368;375;368;308	Q05519-2	Q05519-2	Serine/arginine-rich splicing factor 11	SRSF11	sp|Q05519-2|SRS11_HUMAN Isoform 2 of Serine/arginine-rich splicing factor 11 OS=Homo sapiens OX=9606 GN=SRSF11;tr|Q5T760|Q5T760_HUMAN Serine and arginine rich splicing factor 11 OS=Homo sapiens OX=9606 GN=SRSF11 PE=1 SV=2;sp|Q05519|SRS11_HUMAN Serine/argin	1	0.00513015	92.943	26.348	69.795	S	368	571020000	84961000	17668000	0	45237000	42548000	50993000	46198000	0	90369000	0	40467000	47292000	1	0.0129085	76.255	0.992937	0.0161331	72.731				1	0.0280812	69.795	0.99954	0.00513015	92.943	0.990926	0.0150165	73.951	0.976047	0.0210247	67.385	0.960393	0.0107959	59.116	0.983722	0.00878386	81.676	0.794892	0.0276023	42.095	0.998437	0.00632261	89.266	0.995622	0.0083101	83.137	2;3	RSPKKPRSPKRKLSRSPSPRRHKKEKKKDKD	KLS(1)RS(1)PS(1)PR	5	2	0.3816	3629	KLSRSPSPR, LSRSPSPR
8064	Q05519-2;Q5T760;Q05519;Q5T757	370;377;370;310	Q05519-2	Q05519-2	Serine/arginine-rich splicing factor 11	SRSF11	sp|Q05519-2|SRS11_HUMAN Isoform 2 of Serine/arginine-rich splicing factor 11 OS=Homo sapiens OX=9606 GN=SRSF11;tr|Q5T760|Q5T760_HUMAN Serine and arginine rich splicing factor 11 OS=Homo sapiens OX=9606 GN=SRSF11 PE=1 SV=2;sp|Q05519|SRS11_HUMAN Serine/argin	1	0.00513015	92.943	26.348	69.795	S	370	623100000	84961000	17668000	0	45237000	42548000	50993000	46198000	0	90369000	0	40467000	47292000	1	0.0129085	76.255	0.999985	0.0161331	72.731				1	0.0280812	69.795	0.999999	0.00513015	92.943	0.999981	0.0150165	73.951	0.999468	0.0210247	67.385	0.997626	0.0107959	59.116	0.99998	0.00878386	81.676	0.980425	0.0276023	42.095	0.999997	0.00632261	89.266	0.999931	0.0083101	83.137	2;3	PKKPRSPKRKLSRSPSPRRHKKEKKKDKDKE	KLS(1)RS(1)PS(1)PR	7	2	0.3816	3629	KLSRSPSPR, LSRSPSPR
8065	Q05519-2;Q5T760;Q05519;Q5T757	448;456;449;389	Q05519-2	Q05519-2	Serine/arginine-rich splicing factor 11	SRSF11	sp|Q05519-2|SRS11_HUMAN Isoform 2 of Serine/arginine-rich splicing factor 11 OS=Homo sapiens OX=9606 GN=SRSF11;tr|Q5T760|Q5T760_HUMAN Serine and arginine rich splicing factor 11 OS=Homo sapiens OX=9606 GN=SRSF11 PE=1 SV=2;sp|Q05519|SRS11_HUMAN Serine/argin	0.999881	2.78714e-05	170	120.82	169.82	S	448	14656000000	1278300000	1076700000	1586100000	880230000	881830000	964420000	870200000	947990000	1068100000	2397900000	1402200000	1179400000	0.999881	2.81988e-05	169.82	0.997616	0.00106817	140.16	0.995864	0.000939441	143.76	0.997873	0.000479155	154.23	0.992759	0.000713881	148.89	0.996467	0.000666866	149.96	0.996789	2.78714e-05	170	0.923786	0.000939441	143.76	0.997231	0.000815455	146.58	0.998871	0.000317005	149.57	0.99576	0.000684071	149.57	0.99786	0.000625919	150.89	1	SEKEKKEEKKPIETGSPKTKECSVEKGTGDS	KPIETGS(1)PK	7	2	0.49293	3629	KPIETGSPK
8066	Q05519-2;Q5T760;Q05519;Q5T757	207;207;207;147	Q05519-2	Q05519-2	Serine/arginine-rich splicing factor 11	SRSF11	sp|Q05519-2|SRS11_HUMAN Isoform 2 of Serine/arginine-rich splicing factor 11 OS=Homo sapiens OX=9606 GN=SRSF11;tr|Q5T760|Q5T760_HUMAN Serine and arginine rich splicing factor 11 OS=Homo sapiens OX=9606 GN=SRSF11 PE=1 SV=2;sp|Q05519|SRS11_HUMAN Serine/argin	0.997706	2.45653e-07	188.16	164.78	96.312	S	207	524450000	50023000	84966000	63106000	0	66006000	55249000	9096300	42485000	2027200	0	27386000	21506000	0.997706	0.000403745	96.312	0.926443	0.00910608	72.793	0.997244	2.90598e-06	175.69	0.964379	1.55349e-05	160.66	0.954459	0.000206544	136.63	0.986417	0.00142094	101.9	0.961615	0.0115937	65.165	0.890558	0.0366474	47.085	0.902243	0.00364713	80.596				0.974025	2.45653e-07	188.16	0.991241	0.000166927	138.44	1;2	STVDPKLNHVAAGLVSPSLKSDTSSKEIEEA	LNHVAAGLVS(0.998)PS(0.123)LKS(0.785)DT(0.069)S(0.021)S(0.005)K	10	3	0.39246	3629	LNHVAAGLVSPSLK, LNHVAAGLVSPSLKSDTSSK
8067	Q05519-2;Q5T760;Q05519;Q5T757	212;212;212;152	Q05519-2	Q05519-2	Serine/arginine-rich splicing factor 11	SRSF11	sp|Q05519-2|SRS11_HUMAN Isoform 2 of Serine/arginine-rich splicing factor 11 OS=Homo sapiens OX=9606 GN=SRSF11;tr|Q5T760|Q5T760_HUMAN Serine and arginine rich splicing factor 11 OS=Homo sapiens OX=9606 GN=SRSF11 PE=1 SV=2;sp|Q05519|SRS11_HUMAN Serine/argin	0.78533	0.000403745	96.312	85.477	96.312	S	212	188800000	33821000	21272000	0	0	44620000	46601000	0	42485000	0	0	0	0	0.78533	0.000403745	96.312	0.503148	0.0115036	65.299	0						0.572488	0.0152838	59.673	0.527693	0.0018482	79.67	0.429403	0.0115937	65.165	0.545847	0.0366474	47.085													2	KLNHVAAGLVSPSLKSDTSSKEIEEAMKRVR	LNHVAAGLVS(0.998)PS(0.123)LKS(0.785)DT(0.069)S(0.021)S(0.005)K	15	3	0.39246	3629	LNHVAAGLVSPSLKSDTSSK
8068	Q05519-2;Q5T760;Q05519;Q5T757	482;490;483;423	Q05519-2	Q05519-2	Serine/arginine-rich splicing factor 11	SRSF11	sp|Q05519-2|SRS11_HUMAN Isoform 2 of Serine/arginine-rich splicing factor 11 OS=Homo sapiens OX=9606 GN=SRSF11;tr|Q5T760|Q5T760_HUMAN Serine and arginine rich splicing factor 11 OS=Homo sapiens OX=9606 GN=SRSF11 PE=1 SV=2;sp|Q05519|SRS11_HUMAN Serine/argin	1	8.42361e-08	153.94	142.67	153.94	S	482	0	0	0	0	0	0	0	0	0	0	0	0	0	1	8.42361e-08	153.03	1	0.000859044	82.877	1	2.67935e-05	120.92	1	3.28332e-06	130.87	1	0.00019491	97.502	1	1.57635e-07	153.94	1	3.27652e-05	118.4	1	0.000218019	95.073	1	0.000223859	104.66	1	0.000111927	104.92	1	0.000986642	81.449	1	0.000926604	82.121	1	SKVNGDDHHEEDMDMSD______________	VNGDDHHEEDMDMS(1)D	14	2	-0.81635	3629	VNGDDHHEEDMDMSD
8069	Q05655-2;Q05655	676;645	Q05655-2	Q05655-2	Protein kinase C delta type;Protein kinase C delta type regulatory subunit;Protein kinase C delta type catalytic subunit	PRKCD	sp|Q05655-2|KPCD_HUMAN Isoform 2 of Protein kinase C delta type OS=Homo sapiens OX=9606 GN=PRKCD;sp|Q05655|KPCD_HUMAN Protein kinase C delta type OS=Homo sapiens OX=9606 GN=PRKCD PE=1 SV=2	0.999555	0.00404726	112.83	58.866	100.88	S	676	269920000	0	0	39467000	0	19871000	61100000	0	37569000	18974000	36908000	24092000	31939000							0.995075	0.0211307	82.261				0.999202	0.00473807	108.7	0.999555	0.0062866	100.88				0.950783	0.00404726	112.83	0.997897	0.0053848	104.82	0.991879	0.0123701	80.69	0.939882	0.0240799	79.659	0.995384	0.00473807	108.7	1	YSNFDQEFLNEKARLSYSDKNLIDSMDQSAF	ARLS(1)YSDK	4	2	1.0103	3630	ARLSYSDK
8070	Q05682-5;Q05682-4;E9PGZ1;C9J813	196;202;196;202	Q05682-5	Q05682-5	Caldesmon	CALD1	sp|Q05682-5|CALD1_HUMAN Isoform 5 of Caldesmon OS=Homo sapiens OX=9606 GN=CALD1;sp|Q05682-4|CALD1_HUMAN Isoform 4 of Caldesmon OS=Homo sapiens OX=9606 GN=CALD1;tr|E9PGZ1|E9PGZ1_HUMAN Caldesmon 1 OS=Homo sapiens OX=9606 GN=CALD1 PE=1 SV=1;tr|C9J813|C9J813_H	1	8.60154e-51	317.6	207.02	95.414	S	196	5214100000	16364000	18212000	71284000	0	0	60080000	438600000	0	83650000	942070000	248380000	239730000	1	5.70349e-06	176.11	1	0.0366117	56.177	1	0.00440768	85.271	1	4.99027e-05	154.26				1	0.00443196	85.163	1	3.57017e-09	214.01				1	0.00077064	104.17	1	8.60154e-51	317.6	1	2.11238e-05	161.95	1	4.36244e-05	155.94	1	DKEKEEEEEEKPKRGSIGENQIKDEKIKKDK	RGS(1)IGENQIKDEK	3	3	1.1438	3631	PKRGSIGENQIK, RGSIGENQIK, RGSIGENQIKDEK
8071	Q05D32	165	Q05D32	Q05D32	CTD small phosphatase-like protein 2	CTDSPL2	sp|Q05D32|CTSL2_HUMAN CTD small phosphatase-like protein 2 OS=Homo sapiens OX=9606 GN=CTDSPL2 PE=1 SV=2	0.999672	2.05296e-71	326.41	285.06	150.53	S	165	52272000	0	0	0	0	23822000	0	0	0	0	0	0	28450000													0.999672	2.36099e-37	273.25																0.997989	2.05296e-71	307.94	0.99931	7.09709e-57	326.41	1	NFFSPANKNGTSGSDSPGQAVEAEEIVKQLD	NGTSGSDS(1)PGQAVEAEEIVK	8	2	2.0201	3633	NGTSGSDSPGQAVEAEEIVK
8072	Q05D32;H0YMH7;Q05D32-2	104;104;104	Q05D32	Q05D32	CTD small phosphatase-like protein 2	CTDSPL2	sp|Q05D32|CTSL2_HUMAN CTD small phosphatase-like protein 2 OS=Homo sapiens OX=9606 GN=CTDSPL2 PE=1 SV=2;tr|H0YMH7|H0YMH7_HUMAN CTD small phosphatase like 2 (Fragment) OS=Homo sapiens OX=9606 GN=CTDSPL2 PE=1 SV=1;sp|Q05D32-2|CTSL2_HUMAN Isoform 2 of CTD sma	1	1.0356e-96	378.86	320.17	358.89	S	104	887800000	0	51200000	42679000	0	59903000	16797000	0	75285000	24570000	0	78818000	42708000				1	5.57796e-53	318.9	1	1.46338e-20	202.07				1	1.21877e-13	193.76	1	4.88235e-07	154.14				1	3.22546e-80	356.37	1	1.9062e-13	189.57				1	1.0356e-96	378.86	1	2.77155e-80	358.89	1	AGEKPNKQISRVRRKSQVNGEAGSYEMTNQH	S(1)QVNGEAGSYEMTNQHVK	1	2	-0.48258	3633	SQVNGEAGSYEMTNQHVK
8073	Q05GC8;A0A8Q3SI57;Q96PN7-2;Q96PN7-3;Q96PN7-4;Q96PN7-5;Q96PN7	491;491;330;330;491;491;491	Q05GC8	Q05GC8	Transcriptional-regulating factor 1	BCAR2;TRERF1	tr|Q05GC8|Q05GC8_HUMAN Breast cancer anti-estrogen resistance 2 OS=Homo sapiens OX=9606 GN=TRERF1 PE=1 SV=1;tr|A0A8Q3SI57|A0A8Q3SI57_HUMAN Transcriptional regulating factor 1 OS=Homo sapiens OX=9606 GN=TRERF1 PE=1 SV=1;sp|Q96PN7-2|TREF1_HUMAN Isoform 2 of	0.999782	0.000867499	119.96	93.422	119.96	S	491	463660000	0	42393000	12366000	0	35121000	33452000	34281000	63176000	44488000	95389000	49299000	53693000				0.992963	0.00674799	82.925	0.974771	0.0448709	58.626				0.982657	0.0146787	75.911	0.966383	0.0209013	72.175	0.999724	0.00108095	116.51	0.998919	0.0023643	99.941	0.998439	0.00128238	113.25	0.999782	0.000867499	119.96	0.998682	0.00338444	95.981	0.999034	0.00159277	108.23	1	MWPQMHLPDGRAQPGSPESSGQPKGAFGEQF	AQPGS(1)PESSGQPK	5	2	-0.33293	3634	AQPGSPESSGQPK
8074	Q05GC8	634	Q05GC8	Q05GC8		BCAR2	tr|Q05GC8|Q05GC8_HUMAN Breast cancer anti-estrogen resistance 2 OS=Homo sapiens OX=9606 GN=TRERF1 PE=1 SV=1	0.984363	0.000735209	105.67	88.919	58.712	S	634	130920000	0	0	0	0	0	12336000	13594000	27074000	14161000	17444000	15160000	14341000																0.958659	0.0011741	99.508	0.984363	0.00459802	66.448	0.917988	0.00236079	92.309	0.725993	0.00300571	88.396	0.814814	0.00385394	83.251	0.977802	0.00225812	92.932	0.980063	0.000735209	105.67	2	SMSDDEMPVLVRMTLSPPHSPQGAAPRTPAE	MT(0.016)LS(0.984)PPHS(1)PQGAAPR	4	3	0.51991	3634	MTLSPPHSPQGAAPR
8075	Q05GC8	638	Q05GC8	Q05GC8		BCAR2	tr|Q05GC8|Q05GC8_HUMAN Breast cancer anti-estrogen resistance 2 OS=Homo sapiens OX=9606 GN=TRERF1 PE=1 SV=1	0.999997	0.000735209	105.67	88.919	99.508	S	638	130920000	0	0	0	0	0	12336000	13594000	27074000	14161000	17444000	15160000	14341000																0.999997	0.0011741	99.508	0.999979	0.00459802	66.448	0.999971	0.00236079	92.309	0.999849	0.00300571	88.396	0.999812	0.00385394	83.251	0.999993	0.00225812	92.932	0.999994	0.000735209	105.67	2	DEMPVLVRMTLSPPHSPQGAAPRTPAEIPRK	MT(0.041)LS(0.959)PPHS(1)PQGAAPR	8	3	1.213	3634	MTLSPPHSPQGAAPR
8076	Q06190	505	Q06190	Q06190	Serine/threonine-protein phosphatase 2A regulatory subunit B'' subunit alpha	PPP2R3A	sp|Q06190|P2R3A_HUMAN Serine/threonine-protein phosphatase 2A regulatory subunit B'' subunit alpha OS=Homo sapiens OX=9606 GN=PPP2R3A PE=1 SV=1	0.988465	2.16659e-21	260.19	226.93	242.07	S	505	487350000	0	74595000	49864000	0	55772000	15181000	27951000	68559000	43076000	27314000	62217000	62822000	0.709707	0.00145119	90.376	0.988465	5.61108e-15	242.07	0.977161	2.16659e-21	260.19				0.976514	1.22823e-14	234.69	0.97616	1.84602e-20	230.36	0.949509	5.88686e-05	160.48	0.974476	3.44995e-15	244.46	0.965364	1.65418e-14	229.97	0.985016	6.03062e-20	218.31	0.985997	3.54725e-21	254.4	0.965776	5.61108e-15	242.07	1	SKFEEGDQRDFTNSSSQEEIDKLLMDLESFS	DFTNSS(0.012)S(0.988)QEEIDK	7	2	-0.40295	3635	DFTNSSSQEEIDK
8077	Q06190;Q06190-2	684;63	Q06190	Q06190	Serine/threonine-protein phosphatase 2A regulatory subunit B'' subunit alpha	PPP2R3A	sp|Q06190|P2R3A_HUMAN Serine/threonine-protein phosphatase 2A regulatory subunit B'' subunit alpha OS=Homo sapiens OX=9606 GN=PPP2R3A PE=1 SV=1;sp|Q06190-2|P2R3A_HUMAN Isoform PR72 of Serine/threonine-protein phosphatase 2A regulatory subunit B'' subunit a	0.781829	1.51055e-70	304.48	291.16	141.75	S	684	147390000	0	0	0	57760000	0	0	67025000	0	0	0	0	0				0			0.358523	0.00186383	71.428	0.781829	4.3828e-11	141.75				0.339615	0.0165579	50.319	0.522155	1.51055e-70	304.48	0.369033	3.12889e-70	297.19	0.571829	7.78475e-42	227.32										2;3	KPEKKPGTPLPPPATSPSSPRPLSPVPHVNN	KPGT(0.007)PLPPPAT(0.201)S(0.782)PS(0.234)S(0.776)PRPLS(1)PVPHVNNVVNAPLSINIPR	12	4	-0.058993	3635	KPGTPLPPPATSPSSPRPLSPVPHVNNVVNAPLSINIPR
8079	Q06190;Q06190-2	687;66	Q06190	Q06190	Serine/threonine-protein phosphatase 2A regulatory subunit B'' subunit alpha	PPP2R3A	sp|Q06190|P2R3A_HUMAN Serine/threonine-protein phosphatase 2A regulatory subunit B'' subunit alpha OS=Homo sapiens OX=9606 GN=PPP2R3A PE=1 SV=1;sp|Q06190-2|P2R3A_HUMAN Isoform PR72 of Serine/threonine-protein phosphatase 2A regulatory subunit B'' subunit a	0.925933	2.32405e-37	226	217.18	214.55	S	687	174320000	90096000	0	0	57760000	0	0	0	26461000	0	0	0	0	0.925933	2.68665e-36	214.55	0.383972	1.67357e-21	184.26				0.775876	4.3828e-11	141.75										0.687548	1.03182e-20	179.48				0.398859	2.32405e-37	226							2;3	KKPGTPLPPPATSPSSPRPLSPVPHVNNVVN	KPGTPLPPPAT(0.547)S(0.453)PS(0.074)S(0.926)PRPLS(1)PVPHVNNVVNAPLSINIPR	15	4	-0.62631	3635	KPGTPLPPPATSPSSPRPLSPVPHVNNVVNAPLSINIPR
8080	Q06190;Q06190-2	692;71	Q06190	Q06190	Serine/threonine-protein phosphatase 2A regulatory subunit B'' subunit alpha	PPP2R3A	sp|Q06190|P2R3A_HUMAN Serine/threonine-protein phosphatase 2A regulatory subunit B'' subunit alpha OS=Homo sapiens OX=9606 GN=PPP2R3A PE=1 SV=1;sp|Q06190-2|P2R3A_HUMAN Isoform PR72 of Serine/threonine-protein phosphatase 2A regulatory subunit B'' subunit a	0.999999	1.51055e-70	304.48	291.16	297.19	S	692	481640000	90096000	59086000	14800000	57760000	0	13318000	67025000	68166000	0	88779000	0	0	0.999982	2.68665e-36	214.55	0.994298	1.67357e-21	184.26	0.975361	0.00186383	71.428	0.999684	4.3828e-11	141.75				0.951745	0.0165579	50.319	0.999999	1.51055e-70	304.48	0.999999	3.12889e-70	297.19	0.995516	7.78475e-42	227.32	0.999986	2.32405e-37	226							2;3	PLPPPATSPSSPRPLSPVPHVNNVVNAPLSI	KPGTPLPPPAT(0.295)S(0.369)PS(0.149)S(0.187)PRPLS(1)PVPHVNNVVNAPLSINIPR	20	4	0.19454	3635	KPGTPLPPPATSPSSPRPLSPVPHVNNVVNAPLSINIPR
8081	Q06210-2;Q06210;A0A6I8PRN4;A0A6I8PTT9	243;261;171;243	Q06210-2	Q06210-2	Glutamine--fructose-6-phosphate aminotransferase [isomerizing] 1	GFPT1	sp|Q06210-2|GFPT1_HUMAN Isoform 2 of Glutamine--fructose-6-phosphate aminotransferase [isomerizing] 1 OS=Homo sapiens OX=9606 GN=GFPT1;sp|Q06210|GFPT1_HUMAN Glutamine--fructose-6-phosphate aminotransferase [isomerizing] 1 OS=Homo sapiens OX=9606 GN=GFPT1 P	0.993409	4.97923e-16	247.73	219	236.42	S	243	302440000	0	0	0	0	0	13278000	82060000	41665000	48819000	88098000	0	28521000																0.878187	2.57673e-07	201.48	0.826912	1.35704e-07	203.76	0.795331	0.00562105	100.11	0.993409	4.97923e-16	247.73	0.975409	9.53636e-10	210.14				0.763943	0.000143884	150.22	1	TGKDKKGSCNLSRVDSTTCLFPVEEKAVEYY	VDS(0.993)T(0.007)TCLFPVEEK	3	2	0.83309	3637	VDSTTCLFPVEEK
8082	Q06455-4;E5RH72;A0A0A0MSU1;Q06455-2;Q06455;Q06455-3;E5RJB3;E5RK76;E5RH30;E5RG85;E5RHJ8;Q06455-6;Q06455-5	4;21;100;14;41;52;4;4;4;4;4;14;41	Q06455-4	Q06455-4	Protein CBFA2T1	RUNX1T1	sp|Q06455-4|MTG8_HUMAN Isoform 4 of Protein CBFA2T1 OS=Homo sapiens OX=9606 GN=RUNX1T1;tr|E5RH72|E5RH72_HUMAN RUNX1 partner transcriptional co-repressor 1 OS=Homo sapiens OX=9606 GN=RUNX1T1 PE=1 SV=2;tr|A0A0A0MSU1|A0A0A0MSU1_HUMAN RUNX1 partner transcripti	1	0.000287831	150.06	86.837	109.11	S	4	542770000	18246000	82842000	133860000	32395000	46408000	68772000	0	40253000	37858000	0	44195000	37938000	1	0.00190768	108.47	1	0.000607595	135.86	1	0.000301713	149.23	1	0.00161661	112.83	1	0.000287831	150.06	1	0.00161261	112.89				1	0.00147919	114.89	1	0.00117005	119.53				1	0.000788424	129.39	1	0.00204577	106.4	1	____________MPDSPVDVKTQSRLTPPTM	PDS(1)PVDVK	3	2	-0.16597	3639	PDSPVDVK
8083	Q06455-4;E5RH72;A0A0A0MSU1;Q06455-2;Q06455;Q06455-3	380;397;476;390;417;428	Q06455-4	Q06455-4	Protein CBFA2T1	RUNX1T1	sp|Q06455-4|MTG8_HUMAN Isoform 4 of Protein CBFA2T1 OS=Homo sapiens OX=9606 GN=RUNX1T1;tr|E5RH72|E5RH72_HUMAN RUNX1 partner transcriptional co-repressor 1 OS=Homo sapiens OX=9606 GN=RUNX1T1 PE=1 SV=2;tr|A0A0A0MSU1|A0A0A0MSU1_HUMAN RUNX1 partner transcripti	1	2.75877e-11	197.84	178.35	130.02	S	380	1420100000	85835000	242900000	263580000	91565000	136020000	123850000	0	131010000	110510000	0	131950000	102840000	1	6.05002e-09	178.85	1	1.76256e-06	146.28	1	1.6829e-06	147.1	1	2.75877e-11	197.84	1	3.29122e-07	161.08	1	2.82836e-07	161.55	1	0.00014113	95.197	1	8.13544e-07	156.08	1	4.90622e-09	180.08				1	1.10394e-08	173.49	1	1.89552e-08	164.99	1	LKKGGGSSSSHSRQQSPVNPDPVALDAHREF	QQS(1)PVNPDPVALDAHR	3	3	-1.192	3639	QQSPVNPDPVALDAHR
8084	Q06455-4;E5RH72;A0A0A0MSU1;Q06455-2;Q06455;Q06455-3;Q06455-6;Q06455-5	240;257;336;250;277;288;250;277	Q06455-4	Q06455-4	Protein CBFA2T1	RUNX1T1	sp|Q06455-4|MTG8_HUMAN Isoform 4 of Protein CBFA2T1 OS=Homo sapiens OX=9606 GN=RUNX1T1;tr|E5RH72|E5RH72_HUMAN RUNX1 partner transcriptional co-repressor 1 OS=Homo sapiens OX=9606 GN=RUNX1T1 PE=1 SV=2;tr|A0A0A0MSU1|A0A0A0MSU1_HUMAN RUNX1 partner transcripti	0.999982	4.8299e-12	168.96	148.72	168.96	S	240	476480000	0	161780000	49081000	0	90236000	55249000	0	69543000	0	0	0	0				0.999982	4.8299e-12	168.96	0.999864	3.82146e-11	161.05				0.993207	1.72683e-08	122.57	0.985533	1.2931e-05	100.83				0.99306	1.86844e-06	113.68													1	HPSKRPCTISPGQRYSPNNGLSYQPNGLPHP	YS(1)PNNGLSYQPNGLPHPTPPPPQHYR	2	3	-0.9334	3639	YSPNNGLSYQPNGLPHPTPPPPQHYR
8085	Q06945	348	Q06945	Q06945	Transcription factor SOX-4	SOX4	sp|Q06945|SOX4_HUMAN Transcription factor SOX-4 OS=Homo sapiens OX=9606 GN=SOX4 PE=1 SV=1	0.96431	1.16849e-06	145.73	130.29	145.73	S	348	6726700	0	6726700	0	0	0	0	0	0	0	0	0	0				0.96431	1.16849e-06	145.73																															2	SPDAPSLSGRSSAASSPAAGRSPADHRGYAS	SSAAS(0.036)S(0.964)PAAGRS(1)PADHR	6	3	0.40233	3644	SSAASSPAAGRSPADHR
8086	Q06945	354	Q06945	Q06945	Transcription factor SOX-4	SOX4	sp|Q06945|SOX4_HUMAN Transcription factor SOX-4 OS=Homo sapiens OX=9606 GN=SOX4 PE=1 SV=1	0.999986	1.16849e-06	145.73	130.29	145.73	S	354	6726700	0	6726700	0	0	0	0	0	0	0	0	0	0				0.999986	1.16849e-06	145.73																															2	LSGRSSAASSPAAGRSPADHRGYASLRAASP	SSAAS(0.036)S(0.964)PAAGRS(1)PADHR	12	3	0.40233	3644	SSAASSPAAGRSPADHR
8087	Q07002;Q07002-3;A0A0A0MSJ6;D6R9B0	132;162;162;141	Q07002	Q07002	Cyclin-dependent kinase 18	CDK18	sp|Q07002|CDK18_HUMAN Cyclin-dependent kinase 18 OS=Homo sapiens OX=9606 GN=CDK18 PE=1 SV=4;sp|Q07002-3|CDK18_HUMAN Isoform 2 of Cyclin-dependent kinase 18 OS=Homo sapiens OX=9606 GN=CDK18;tr|A0A0A0MSJ6|A0A0A0MSJ6_HUMAN Cyclin dependent kinase 18 (Fragment	0.986796	0.00382123	89.624	54.617	89.624	S	132	23715000	0	0	0	0	0	0	0	0	0	23715000	0	0																												0.986796	0.00382123	89.624							1	SPDLPKPLSRMSRRASLSDIGFGKLETYVKL	RAS(0.987)LS(0.013)DIGFGK	3	2	1.8313	3645	RASLSDIGFGK
8088	Q07065	26	Q07065	Q07065	Cytoskeleton-associated protein 4	CKAP4	sp|Q07065|CKAP4_HUMAN Cytoskeleton-associated protein 4 OS=Homo sapiens OX=9606 GN=CKAP4 PE=1 SV=2	1	0.000427405	111.83	65.101	111.66	S	26	22322000	0	0	0	0	0	0	0	0	0	0	0	22322000																																		1	0.000427405	111.83	1	GGHGAASPSEKGAHPSGGADDVAKKPPPAPQ	GAHPS(1)GGADDVAK	5	2	-0.44778	3647	GAHPSGGADDVAK
8089	Q07065	17	Q07065	Q07065	Cytoskeleton-associated protein 4	CKAP4	sp|Q07065|CKAP4_HUMAN Cytoskeleton-associated protein 4 OS=Homo sapiens OX=9606 GN=CKAP4 PE=1 SV=2	0.975795	0.00122613	96.745	70.851	96.745	S	17	1674300	0	0	0	0	0	0	0	0	0	1674300	0	0																												0.975795	0.00122613	96.745							1	PSAKQRGSKGGHGAASPSEKGAHPSGGADDV	GGHGAAS(0.976)PS(0.024)EK	7	2	0.72716	3647	GGHGAASPSEK
8090	Q07343-3;Q07343;Q07343-4;Q07343-2	717;732;499;560	Q07343-3	Q07343-3	cAMP-specific 3',5'-cyclic phosphodiesterase 4B	PDE4B	sp|Q07343-3|PDE4B_HUMAN Isoform PDE4B3 of 3',5'-cyclic-AMP phosphodiesterase 4B OS=Homo sapiens OX=9606 GN=PDE4B;sp|Q07343|PDE4B_HUMAN 3',5'-cyclic-AMP phosphodiesterase 4B OS=Homo sapiens OX=9606 GN=PDE4B PE=1 SV=1;sp|Q07343-4|PDE4B_HUMAN Isoform PDE4B5 o	1	2.6151e-181	469.39	446.51	462.51	S	717	3556600000	90033000	317300000	185990000	61944000	125900000	121020000	169530000	279900000	251170000	353910000	680080000	590010000	0.999991	1.21618e-98	383.2	1	4.12333e-181	463.67	0.999997	2.38171e-136	427.77	0.999961	1.41967e-82	360.61	0.999989	6.30652e-99	389.03	0.999986	4.68716e-99	390.64	1	4.12333e-181	463.67	0.999998	6.5192e-99	388.81	1	4.43015e-181	462.51	1	4.17621e-181	463.47	0.999999	2.38171e-136	427.77	1	2.6151e-181	469.39	1	DSLGETDIDIATEDKSPVDT___________	DSLGETDIDIATEDKS(1)PVDT	16	2	-0.59171	3648	DSLGETDIDIATEDKSPVDT, TLCVIDPENRDSLGETDIDIATEDKSPVDT
8091	Q07343-3;Q07343;E9PMG3;P27815-7;P27815-2;P27815-6;P27815;Q08493;V9GYP2;B7Z6T1;Q08493-2;Q08493-3;Q08499-6;A0A1B0GW84;Q08499-2;Q08499-10;Q08499-9;Q08499-11;Q08499;Q08499-7;Q08499-12	118;133;41;123;119;84;145;119;13;87;13;87;126;80;54;60;68;129;190;126;126	Q07343-3;Q08499-6	Q07343-3	cAMP-specific 3',5'-cyclic phosphodiesterase 4B;cAMP-specific 3',5'-cyclic phosphodiesterase 4A;cAMP-specific 3',5'-cyclic phosphodiesterase 4C;cAMP-specific 3',5'-cyclic phosphodiesterase 4D	PDE4B;PDE4A;PDE4C;PDE4D	sp|Q07343-3|PDE4B_HUMAN Isoform PDE4B3 of 3',5'-cyclic-AMP phosphodiesterase 4B OS=Homo sapiens OX=9606 GN=PDE4B;sp|Q07343|PDE4B_HUMAN 3',5'-cyclic-AMP phosphodiesterase 4B OS=Homo sapiens OX=9606 GN=PDE4B PE=1 SV=1;tr|E9PMG3|E9PMG3_HUMAN 3',5'-cyclic-AMP	1	3.55592e-30	280.85	203.34	79.659	S	118	558700000	0	0	0	0	0	0	53200000	0	0	425280000	0	0										0.996161	0.000381908	89.37							0.929533	0.0359828	57.716							1	3.55592e-30	280.85							1;2;3	GLILQANFVHSQRRESFLYRSDSDYDLSPKS;LVLHATFPGHSQRRESFLYRSDSDYDLSPKA	RES(1)FLYR	3	2	-0.064164	3648;3667	RESFLYR, RESFLYRSDSDYDLSPK
8092	Q07343-3;Q07343;E9PMG3;Q08499-6;A0A1B0GW84;Q08499-2;Q08499-10;Q08499-9;Q08499-11;Q08499;Q08499-7;Q08499-12	123;138;46;131;85;59;65;73;134;195;131;131	Q07343-3;Q08499-6	Q07343-3	cAMP-specific 3',5'-cyclic phosphodiesterase 4B;cAMP-specific 3',5'-cyclic phosphodiesterase 4D	PDE4B;PDE4D	sp|Q07343-3|PDE4B_HUMAN Isoform PDE4B3 of 3',5'-cyclic-AMP phosphodiesterase 4B OS=Homo sapiens OX=9606 GN=PDE4B;sp|Q07343|PDE4B_HUMAN 3',5'-cyclic-AMP phosphodiesterase 4B OS=Homo sapiens OX=9606 GN=PDE4B PE=1 SV=1;tr|E9PMG3|E9PMG3_HUMAN 3',5'-cyclic-AMP	0.980591	1.29376e-08	170.81	152.51	170.81	S	123	86087000	0	0	0	0	0	0	0	20879000	0	65207000	0	0				0															0			0.896089	0.000177258	107.03				0.980591	1.29376e-08	170.81							2;3	ANFVHSQRRESFLYRSDSDYDLSPKSMSRNS;TFPGHSQRRESFLYRSDSDYDLSPKAMSRNS	RES(1)FLY(0.002)RS(0.981)DS(0.017)DYDLS(1)PK	8	3	-0.018605	3648;3667	ESFLYRSDSDYDLSPK, RESFLYRSDSDYDLSPK
8093	Q07343-3;Q07343;E9PMG3;Q08499-6;A0A1B0GW84;Q08499-2;Q08499-10;Q08499-9;Q08499-11;Q08499;Q08499-7;Q08499-12	125;140;48;133;87;61;67;75;136;197;133;133	Q07343-3;Q08499-6	Q07343-3	cAMP-specific 3',5'-cyclic phosphodiesterase 4B;cAMP-specific 3',5'-cyclic phosphodiesterase 4D	PDE4B;PDE4D	sp|Q07343-3|PDE4B_HUMAN Isoform PDE4B3 of 3',5'-cyclic-AMP phosphodiesterase 4B OS=Homo sapiens OX=9606 GN=PDE4B;sp|Q07343|PDE4B_HUMAN 3',5'-cyclic-AMP phosphodiesterase 4B OS=Homo sapiens OX=9606 GN=PDE4B PE=1 SV=1;tr|E9PMG3|E9PMG3_HUMAN 3',5'-cyclic-AMP	0.999994	0.000381908	137.4	115.26	137.4	S	125	93123000	0	0	0	0	0	0	53200000	9284200	0	30638000	0	0				0						0.955891	0.000381908	89.37							0.923307	0.0359828	57.716	0.999994	0.000425716	137.4				0.999931	0.000818192	113.8							2;3	FVHSQRRESFLYRSDSDYDLSPKSMSRNSSI;PGHSQRRESFLYRSDSDYDLSPKAMSRNSSL	SDS(1)DYDLS(1)PK	3	2	-0.59897	3648;3667	RESFLYRSDSDYDLSPK, SDSDYDLSPK
8094	Q07343-3;Q07343;E9PMG3;Q08499-6;A0A1B0GW84;Q08499-2;Q08499-10;Q08499-9;Q08499-11;Q08499;Q08499-7;Q08499-12	130;145;53;138;92;66;72;80;141;202;138;138	Q07343-3;Q08499-6	Q07343-3	cAMP-specific 3',5'-cyclic phosphodiesterase 4B;cAMP-specific 3',5'-cyclic phosphodiesterase 4D	PDE4B;PDE4D	sp|Q07343-3|PDE4B_HUMAN Isoform PDE4B3 of 3',5'-cyclic-AMP phosphodiesterase 4B OS=Homo sapiens OX=9606 GN=PDE4B;sp|Q07343|PDE4B_HUMAN 3',5'-cyclic-AMP phosphodiesterase 4B OS=Homo sapiens OX=9606 GN=PDE4B PE=1 SV=1;tr|E9PMG3|E9PMG3_HUMAN 3',5'-cyclic-AMP	1	3.55592e-30	280.85	203.34	280.85	S	130	1885200000	30626000	24439000	39204000	44168000	0	36168000	125700000	138550000	123220000	296270000	322200000	276850000	0.999992	0.000139493	154.36	1	5.92155e-07	186.17	1	1.07415e-11	224.24	0.999951	4.30389e-05	166.04	0.999996	7.271e-07	184.31	1	3.566e-08	188.91	1	3.69302e-08	188.29	1	3.69302e-08	188.29	1	2.03448e-08	196.38	1	3.55592e-30	280.85	1	4.12746e-08	186.17	1	1.58563e-08	198.57	1;2;3	RRESFLYRSDSDYDLSPKAMSRNSSLPSEQH;RRESFLYRSDSDYDLSPKSMSRNSSIASDIH	RES(1)FLYRSDSDYDLS(1)PK	15	2	-1.3168	3648;3667	ESFLYRSDSDYDLSPK, RESFLYRSDSDYDLSPK, SDSDYDLSPK
8096	Q07343-3;Q07343;Q07343-4;Q07343-2;E9PJ03;E9PNB0;E9PR34	304;319;86;147;100;100;100	Q07343-3	Q07343-3	cAMP-specific 3',5'-cyclic phosphodiesterase 4B	PDE4B	sp|Q07343-3|PDE4B_HUMAN Isoform PDE4B3 of 3',5'-cyclic-AMP phosphodiesterase 4B OS=Homo sapiens OX=9606 GN=PDE4B;sp|Q07343|PDE4B_HUMAN 3',5'-cyclic-AMP phosphodiesterase 4B OS=Homo sapiens OX=9606 GN=PDE4B PE=1 SV=1;sp|Q07343-4|PDE4B_HUMAN Isoform PDE4B5 o	0.995108	4.58478e-21	254.13	224.12	177.02	S	304	1476200000	0	17467000	26058000	0	0	0	0	44395000	0	232320000	464110000	129430000				0.80383	0.000187034	128.45	0.847417	0.000694368	107.63	0.915586	0.00353325	87.228	0.427894	0.0327758	50.416	0.439941	0.00482583	64.327				0.979887	1.39008e-08	205.28				0.995108	4.58478e-21	254.13	0.99486	1.42522e-10	220.59	0.98649	1.41787e-10	220.62	1	LMTQISGVKKLMHSSSLNNTSISRFGVNTEN	KLMHS(0.001)S(0.004)S(0.995)LNNTSISR	7	3	-0.23651	3648	KLMHSSSLNNTSISR, LMHSSSLNNTSISR
8097	Q07343-3	42	Q07343-3	Q07343-3	cAMP-specific 3',5'-cyclic phosphodiesterase 4B	PDE4B	sp|Q07343-3|PDE4B_HUMAN Isoform PDE4B3 of 3',5'-cyclic-AMP phosphodiesterase 4B OS=Homo sapiens OX=9606 GN=PDE4B	0.850194	1.52493e-05	171.6	144.39	76.027	S	42	6140000000	64462000	129500000	151900000	149130000	87778000	108810000	331020000	795400000	613110000	1364900000	887350000	1178300000	0.608282	0.0188452	60.621	0.55025	0.0036542	81.878	0.568607	0.0108432	72.311	0.563616	0.0181693	61.508	0.5425	0.0329117	51.348	0.554367	0.00373246	81.316	0.77857	0.00868981	73.948	0.681935	0.00176853	105.89	0.82528	0.00259107	89.507	0.850194	1.52493e-05	171.6	0.569697	0.00221074	92.236	0.790787	0.00129537	98.804	2	HLELELPRLPGNRPTSPKISPRSSPRNSPCF	LPGNRPT(0.15)S(0.85)PKIS(0.999)PR	8	3	0.51495	3648	LPGNRPTSPKISPR
8098	Q07343-3	46	Q07343-3	Q07343-3	cAMP-specific 3',5'-cyclic phosphodiesterase 4B	PDE4B	sp|Q07343-3|PDE4B_HUMAN Isoform PDE4B3 of 3',5'-cyclic-AMP phosphodiesterase 4B OS=Homo sapiens OX=9606 GN=PDE4B	0.999989	1.52493e-05	171.6	144.39	98.804	S	46	7280500000	100250000	371530000	151900000	187740000	87778000	108810000	616830000	795400000	613110000	1516300000	887350000	1178300000	0.999739	0.0188452	60.621	0.999817	0.0036542	81.878	0.999683	0.0108432	72.311	0.997149	0.0181693	61.508	0.991112	0.0329117	51.348	0.998279	0.00373246	81.316	0.999887	0.0015764	98.065	0.999986	0.00176853	105.89	0.999709	0.00259107	108.96	0.999896	1.52493e-05	171.6	0.999053	0.00221074	109.42	0.999989	0.00129537	118.23	2	ELPRLPGNRPTSPKISPRSSPRNSPCFFRKL	LPGNRPT(0.209)S(0.791)PKIS(1)PR	12	3	0.29004	3648	LPGNRPTSPKISPR
8100	Q07343-3;Q07343;E9PMG3;H0YCV7	182;197;105;39	Q07343-3	Q07343-3	cAMP-specific 3',5'-cyclic phosphodiesterase 4B	PDE4B	sp|Q07343-3|PDE4B_HUMAN Isoform PDE4B3 of 3',5'-cyclic-AMP phosphodiesterase 4B OS=Homo sapiens OX=9606 GN=PDE4B;sp|Q07343|PDE4B_HUMAN 3',5'-cyclic-AMP phosphodiesterase 4B OS=Homo sapiens OX=9606 GN=PDE4B PE=1 SV=1;tr|E9PMG3|E9PMG3_HUMAN 3',5'-cyclic-AMP	1	2.00891e-94	367.33	333.22	179.94	S	182	922140000	0	9306500	0	0	0	0	0	17817000	0	146750000	74550000	103340000	0.540012	1.44949e-11	162.1	0.999999	0.00103625	107.12				0.78148	5.52985e-21	210.9				0.999962	0.00436135	77.74				1	3.55365e-06	181.66	0.984143	0.011344	64.588	1	2.00891e-94	367.33	1	4.32934e-21	214.46	1	2.56849e-05	163.45	1	NFTILTNLHGTSNKRSPAASQPPVSRVNPQE	S(1)PAASQPPVSR	1	2	0.52521	3648	NNFTILTNLHGTSNKRSPAASQPPVSR, RSPAASQPPVSR, SPAASQPPVSR
8101	Q07343-3;Q07343;E9PMG3	139;154;62	Q07343-3	Q07343-3	cAMP-specific 3',5'-cyclic phosphodiesterase 4B	PDE4B	sp|Q07343-3|PDE4B_HUMAN Isoform PDE4B3 of 3',5'-cyclic-AMP phosphodiesterase 4B OS=Homo sapiens OX=9606 GN=PDE4B;sp|Q07343|PDE4B_HUMAN 3',5'-cyclic-AMP phosphodiesterase 4B OS=Homo sapiens OX=9606 GN=PDE4B PE=1 SV=1;tr|E9PMG3|E9PMG3_HUMAN 3',5'-cyclic-AMP	0.998098	2.18021e-12	177.91	167.75	177.91	S	139	141200000	0	0	0	0	0	0	0	0	0	141200000	0	0																												0.998098	2.18021e-12	177.91							1	DSDYDLSPKAMSRNSSLPSEQHGDDLIVTPF	NS(0.002)S(0.998)LPSEQHGDDLIVTPFAQVLASLR	3	3	-1.2575	3648	NSSLPSEQHGDDLIVTPFAQVLASLR
8102	Q07343-3;Q07343;Q07343-4;Q07343-2;E9PJ03;E9PNB0;E9PR34	275;290;57;118;71;71;71	Q07343-3	Q07343-3	cAMP-specific 3',5'-cyclic phosphodiesterase 4B	PDE4B	sp|Q07343-3|PDE4B_HUMAN Isoform PDE4B3 of 3',5'-cyclic-AMP phosphodiesterase 4B OS=Homo sapiens OX=9606 GN=PDE4B;sp|Q07343|PDE4B_HUMAN 3',5'-cyclic-AMP phosphodiesterase 4B OS=Homo sapiens OX=9606 GN=PDE4B PE=1 SV=1;sp|Q07343-4|PDE4B_HUMAN Isoform PDE4B5 o	0.999297	9.92356e-31	287.48	239.44	217.19	S	275	2459300000	159150000	166740000	120630000	153840000	84071000	68905000	131010000	204460000	142680000	351510000	471700000	404620000	0.927513	4.68438e-10	214.72	0.987765	4.92947e-15	238.88	0.92721	1.76045e-10	222.56	0.971862	4.68438e-10	214.72	0.979231	8.76393e-22	261.45	0.926703	3.58219e-10	217.68	0.996925	9.92356e-31	287.48	0.929338	1.86968e-15	244.71	0.990928	6.90712e-15	235.11	0.994213	1.9053e-30	284.91	0.993267	4.71421e-30	276.97	0.999297	4.5434e-15	239.61	1	ISNTFLDKQNDVEIPSPTQKDREKKKKQQLM	QNDVEIPS(0.999)PT(0.001)QK	8	2	-0.38439	3648	QNDVEIPSPTQK
8103	Q07343-3;Q07343;Q07343-4;Q07343-2;E9PJ03;E9PNB0;E9PR34	294;309;76;137;90;90;90	Q07343-3	Q07343-3	cAMP-specific 3',5'-cyclic phosphodiesterase 4B	PDE4B	sp|Q07343-3|PDE4B_HUMAN Isoform PDE4B3 of 3',5'-cyclic-AMP phosphodiesterase 4B OS=Homo sapiens OX=9606 GN=PDE4B;sp|Q07343|PDE4B_HUMAN 3',5'-cyclic-AMP phosphodiesterase 4B OS=Homo sapiens OX=9606 GN=PDE4B PE=1 SV=1;sp|Q07343-4|PDE4B_HUMAN Isoform PDE4B5 o	0.999999	1.23214e-05	163.51	62.126	141.37	S	294	38139000	0	0	0	0	0	0	0	0	0	23696000	14444000	0																												0.999999	1.23214e-05	163.51	0.998586	0.000195597	142.51				1	KDREKKKKQQLMTQISGVKKLMHSSSLNNTS	QQLMTQIS(1)GVK	8	2	0.45445	3648	QQLMTQISGVK
8104	Q07352;G3V2D5;G3V515;G3V2P5	54;32;123;60	Q07352	Q07352	Zinc finger protein 36, C3H1 type-like 1	ZFP36L1	sp|Q07352|TISB_HUMAN mRNA decay activator protein ZFP36L1 OS=Homo sapiens OX=9606 GN=ZFP36L1 PE=1 SV=1;tr|G3V2D5|G3V2D5_HUMAN mRNA decay activator protein ZFP36 (Fragment) OS=Homo sapiens OX=9606 GN=ZFP36L1 PE=1 SV=1;tr|G3V515|G3V515_HUMAN ZFP36 ring finge	0.995922	0.00104178	93.478	62.589	80.371	S	54	246450000	0	0	0	0	0	0	52081000	0	0	132200000	31905000	30263000																			0.995922	0.00222951	80.371							0.989493	0.00104178	93.478	0.988423	0.00192858	83.692	0.924744	0.0302202	43.518	1	KAVGTPAGGGFPRRHSVTLPSSKFHQNQLLS	RHS(0.996)VT(0.004)LPSSK	3	3	-0.085969	3649	RHSVTLPSSK
8105	Q07352;G3V2D5;G3V515;G3V2P5	92;70;161;98	Q07352	Q07352	Zinc finger protein 36, C3H1 type-like 1	ZFP36L1	sp|Q07352|TISB_HUMAN mRNA decay activator protein ZFP36L1 OS=Homo sapiens OX=9606 GN=ZFP36L1 PE=1 SV=1;tr|G3V2D5|G3V2D5_HUMAN mRNA decay activator protein ZFP36 (Fragment) OS=Homo sapiens OX=9606 GN=ZFP36L1 PE=1 SV=1;tr|G3V515|G3V515_HUMAN ZFP36 ring finge	0.999922	0.015739	72.848	23.43	72.848	S	92	174230000	0	0	0	0	0	0	118430000	0	0	55797000	0	0																			0.999922	0.015739	72.848							0.998086	0.0270165	60.298							1	PALSSRDSRFRDRSFSEGGERLLPTQKQPGG	SFS(1)EGGER	3	2	2.6747	3649	SFSEGGER
8106	Q07666;Q07666-3	58;58	Q07666	Q07666	KH domain-containing, RNA-binding, signal transduction-associated protein 1	KHDRBS1	sp|Q07666|KHDR1_HUMAN KH domain-containing, RNA-binding, signal transduction-associated protein 1 OS=Homo sapiens OX=9606 GN=KHDRBS1 PE=1 SV=1;sp|Q07666-3|KHDR1_HUMAN Isoform 3 of KH domain-containing, RNA-binding, signal transduction-associated protein 1	0.952003	1.43792e-21	183.12	168.44	123.55	S	58	3113500000	58439000	88359000	198720000	17837000	171160000	0	20889000	379510000	0	126530000	383930000	688330000	0.949309	4.31535e-07	104.7	0.754244	3.98263e-07	106.06	0.829812	2.94323e-15	153.84	0.727009	0.000147474	82.235	0.804446	5.96925e-13	143.12				0.520245	4.19754e-07	105.18	0.832424	2.00521e-15	157.17				0.952003	7.67976e-11	123.55	0.830931	2.54492e-15	155.25	0.840711	1.43792e-21	183.12	1	RSRGGGGGSRGGARASPATQPPPLLPPSATG	AS(0.952)PAT(0.048)QPPPLLPPSATGPDATVGGPAPTPLLPPSATASVK	2	3	0.18989	3650	ASPATQPPPLLPPSATGPDATVGGPAPTPLLPPSATASVK
8107	Q07666;Q07666-2;Q07666-3	20;20;20	Q07666	Q07666	KH domain-containing, RNA-binding, signal transduction-associated protein 1	KHDRBS1	sp|Q07666|KHDR1_HUMAN KH domain-containing, RNA-binding, signal transduction-associated protein 1 OS=Homo sapiens OX=9606 GN=KHDRBS1 PE=1 SV=1;sp|Q07666-2|KHDR1_HUMAN Isoform 2 of KH domain-containing, RNA-binding, signal transduction-associated protein 1	0.999988	8.41948e-30	286.59	262.48	263.72	S	20	8914900000	153920000	399180000	478520000	100350000	338020000	321480000	156710000	538160000	436310000	727550000	730610000	378620000	0.999977	2.63336e-29	278.73	0.999949	9.30926e-16	246.77	0.999764	4.67243e-21	253.84	0.999904	1.70727e-10	219.26	0.999555	3.43865e-10	211.13	0.999939	3.04839e-11	225.85	0.999956	1.09758e-28	257.81	0.999943	1.18249e-10	221.73	0.999972	9.87929e-15	232.22	0.999988	8.41948e-30	286.59	0.99997	2.49024e-15	244.23	0.999859	3.30653e-10	211.75	1	DDPAARMSRSSGRSGSMDPSGAHPSVRQTPS	SGS(1)MDPSGAHPSVR	3	2	-0.34682	3650	SGSMDPSGAHPSVR
8108	Q07866-6;Q07866-4;H0YG16;H0YJK1;Q07866-7	622;631;262;38;578	Q07866-6;Q07866-7	Q07866-7	Kinesin light chain 1	KLC1	sp|Q07866-6|KLC1_HUMAN Isoform N of Kinesin light chain 1 OS=Homo sapiens OX=9606 GN=KLC1;sp|Q07866-4|KLC1_HUMAN Isoform J of Kinesin light chain 1 OS=Homo sapiens OX=9606 GN=KLC1;tr|H0YG16|H0YG16_HUMAN Kinesin light chain 1 (Fragment) OS=Homo sapiens OX=9	0.998944	1.22839e-16	242.49	207.74	238.01	S	578	352360000	11124000	0	8694800	0	0	0	21958000	0	0	140260000	0	0	0.914705	0.00376385	90.964				0.886788	0.0166374	82.445										0.998242	1.22839e-16	226.2							0.998944	1.91904e-16	242.49							1	QERNNCLADSRALSASHTDLAH_________	ALSAS(0.999)HT(0.001)DLAH	5	2	0.27342	3652;3653	ALSASHTDLAH
8109	Q07866-6;Q07866-4;G3V5R9;Q07866-9;G3V3H3;Q07866-5;Q07866-10;G3V2E7;E7EVH7;Q07866-2;Q07866-3;Q07866;Q07866-7;Q07866-8;G5E9S8;F8W6L3	162;162;162;162;162;162;162;162;321;162;162;162;162;162;162;162	Q07866-6;Q07866-7;Q07866-8	Q07866-7	Kinesin light chain 1	KLC1	sp|Q07866-6|KLC1_HUMAN Isoform N of Kinesin light chain 1 OS=Homo sapiens OX=9606 GN=KLC1;sp|Q07866-4|KLC1_HUMAN Isoform J of Kinesin light chain 1 OS=Homo sapiens OX=9606 GN=KLC1;tr|G3V5R9|G3V5R9_HUMAN Kinesin light chain OS=Homo sapiens OX=9606 GN=KLC1 P	0.999999	1.57934e-106	412.92	322.76	412.92	S	162	31629000000	1930900000	2401000000	3584400000	3173400000	1463400000	1799300000	2199700000	1939800000	2453900000	2957300000	2286400000	2707300000	0.999872	4.41607e-74	365.02	0.999842	5.37481e-51	331.8	0.999937	1.03398e-60	335.79	0.999999	1.57934e-106	412.92	0.999967	1.49231e-49	318.62	0.99922	6.08211e-74	361.52	0.999961	7.42953e-74	358.69	0.999782	2.88559e-40	305.23	0.999712	2.54979e-74	368.94	0.999706	4.94327e-89	384.18	0.999594	7.86676e-50	325.08	0.999945	1.00733e-49	323.06	1	HLEFMNQLKKYDDDISPSEDKDTDSTKEPLD	KYDDDIS(1)PSEDK	7	2	-0.49532	3652;3653;3654	KYDDDISPSEDK, KYDDDISPSEDKDTDSTK, YDDDISPSEDK
8113	Q07866-6;Q07866-4;G3V5R9;Q07866-9;G3V3H3;Q07866-5;Q07866-10;G3V2E7;E7EVH7;Q07866-2;Q07866-3;Q07866;H0YG16;H0YGB8;Q07866-7;Q07866-8;G5E9S8;F8W6L3;H0YJU9;H0YJL0;H0YJT3	521;521;521;521;521;521;521;521;680;521;521;521;152;21;521;521;519;546;101;120;97	Q07866-6;Q07866-7;Q07866-8	Q07866-7	Kinesin light chain 1	KLC1	sp|Q07866-6|KLC1_HUMAN Isoform N of Kinesin light chain 1 OS=Homo sapiens OX=9606 GN=KLC1;sp|Q07866-4|KLC1_HUMAN Isoform J of Kinesin light chain 1 OS=Homo sapiens OX=9606 GN=KLC1;tr|G3V5R9|G3V5R9_HUMAN Kinesin light chain OS=Homo sapiens OX=9606 GN=KLC1 P	1	3.95029e-05	168.1	117.19	59.182	S	521	1800500000	134990000	187500000	227590000	144880000	84105000	104040000	146160000	119470000	94964000	174220000	202620000	132290000	0.996938	0.000183879	157.33	0.999736	0.000408461	145.86	0.999605	0.000264691	153.2	0.999651	3.95029e-05	168.1	0.985106	0.00110664	127.18	0.997373	0.000763015	135.72	1	0.000264517	153.21	0.994896	0.00104362	128.74	1	0.00122656	124.2	0.994491	4.45425e-05	165.87	0.992638	0.000404433	130.27	0.991025	0.000426772	144.92	1;2	VAEVLNDPENMEKRRSRESLNVDVVKYESGP	S(1)RES(1)LNVDVVK	1	2	1.0716	3652;3653;3654	SRESLNVDVVK
8114	Q07866-6;Q07866-4;G3V5R9;Q07866-9;G3V3H3;Q07866-5;Q07866-10;G3V2E7;E7EVH7;Q07866-2;Q07866-3;Q07866;H0YG16;H0YGB8;Q07866-7;Q07866-8;G5E9S8;F8W6L3;H0YJU9;H0YJL0;H0YJT3	524;524;524;524;524;524;524;524;683;524;524;524;155;24;524;524;522;549;104;123;100	Q07866-6;Q07866-7;Q07866-8	Q07866-7	Kinesin light chain 1	KLC1	sp|Q07866-6|KLC1_HUMAN Isoform N of Kinesin light chain 1 OS=Homo sapiens OX=9606 GN=KLC1;sp|Q07866-4|KLC1_HUMAN Isoform J of Kinesin light chain 1 OS=Homo sapiens OX=9606 GN=KLC1;tr|G3V5R9|G3V5R9_HUMAN Kinesin light chain OS=Homo sapiens OX=9606 GN=KLC1 P	1	0.000511059	102.52	70.845	59.182	S	524	102590000	0	15747000	0	0	0	0	42518000	0	15100000	0	7403400	21819000	0			0.764508	0.000810391	98.592	0			0									1	0.0534236	53.861	0			1	0.0345819	59.182				0.764205	0.012251	63.185	0.747906	0.000511059	102.52	1;2	VLNDPENMEKRRSRESLNVDVVKYESGPDGG	S(1)RES(1)LNVDVVK	4	2	1.0716	3652;3653;3654	SRESLNVDVVK
8115	Q07866-6;Q07866-4;G3V5R9;Q07866-9;G3V3H3;Q07866-5;Q07866-10;G3V2E7;E7EVH7;Q07866-2;Q07866-3;Q07866;H0YG16;Q07866-7;Q07866-8;G5E9S8;F8W6L3;H0YJU9;H0YJL0;H0YJT3	460;460;460;460;460;460;460;460;619;460;460;460;66;460;460;458;460;40;34;36	Q07866-6;Q07866-7;Q07866-8	Q07866-7	Kinesin light chain 1	KLC1	sp|Q07866-6|KLC1_HUMAN Isoform N of Kinesin light chain 1 OS=Homo sapiens OX=9606 GN=KLC1;sp|Q07866-4|KLC1_HUMAN Isoform J of Kinesin light chain 1 OS=Homo sapiens OX=9606 GN=KLC1;tr|G3V5R9|G3V5R9_HUMAN Kinesin light chain OS=Homo sapiens OX=9606 GN=KLC1 P	0.999969	4.52366e-08	203.11	128.27	203.11	S	460	2026100000	112580000	274450000	459510000	87151000	145360000	171490000	62971000	202410000	183100000	28096000	131650000	149580000	0.999955	4.89e-06	180.18	0.999859	0.000152302	147.24	0.999907	3.55365e-06	181.66	0.999969	4.52366e-08	203.11	0.999948	3.55365e-06	181.66	0.999912	3.55365e-06	181.66	0.999936	3.1767e-06	182.08	0.999944	3.55365e-06	181.66	0.999914	1.07147e-05	173.72	0.999959	2.93705e-06	182.35	0.999787	0.000168775	145.14	0.999909	7.84958e-05	156.69	1	SFGEYGGWYKACKVDSPTVTTTLKNLGALYR	VDS(1)PTVTTTLK	3	2	0.93363	3652;3653;3654	VDSPTVTTTLK
8116	Q07954	4520	Q07954	Q07954	Prolow-density lipoprotein receptor-related protein 1;Low-density lipoprotein receptor-related protein 1 85 kDa subunit;Low-density lipoprotein receptor-related protein 1 515 kDa subunit;Low-density lipoprotein receptor-related protein 1 intracellular domain	LRP1	sp|Q07954|LRP1_HUMAN Prolow-density lipoprotein receptor-related protein 1 OS=Homo sapiens OX=9606 GN=LRP1 PE=1 SV=2	1	2.90774e-07	191.52	126.29	191.52	S	4520	386140000	85700000	9243600	3639600	69553000	5740900	0	53031000	10248000	8237100	0	0	15728000	0.999997	0.00160552	127.7	0.999999	0.00116353	139.64	0.99999	0.0011317	129	1	2.90774e-07	191.52	0.993422	0.0473993	54.823	0.999987	0.000975989	110.54	0.999945	0.0107582	75.788	1	0.000135516	162.26	1	0.000195863	160.98				0.981812	0.0268579	56.043	0.999757	0.00504344	86.463	1;2	PVYATLYMGGHGSRHSLASTDEKRELLGRGP	HS(1)LASTDEK	2	2	0.25968	3655	HSLASTDEK, HSLASTDEKR
8117	Q07954	4523	Q07954	Q07954	Prolow-density lipoprotein receptor-related protein 1;Low-density lipoprotein receptor-related protein 1 85 kDa subunit;Low-density lipoprotein receptor-related protein 1 515 kDa subunit;Low-density lipoprotein receptor-related protein 1 intracellular domain	LRP1	sp|Q07954|LRP1_HUMAN Prolow-density lipoprotein receptor-related protein 1 OS=Homo sapiens OX=9606 GN=LRP1 PE=1 SV=2	0.965756	0.00169695	125.23	80.473	101.72	S	4523	314710000	67145000	0	0	68936000	5740900	0	53031000	0	0	0	0	0	0.965756	0.00236052	101.72	0						0.961368	0.00169695	125.23	0.834998	0.0473993	54.823				0.864406	0.0107582	75.788													0			1;2	ATLYMGGHGSRHSLASTDEKRELLGRGPEDE	HS(1)LAS(0.966)T(0.034)DEK	5	2	-0.18452	3655	HSLASTDEK, HSLASTDEKR
8118	Q07960;H0YE29;E9PNR6	47;45;47	Q07960	Q07960	Rho GTPase-activating protein 1	ARHGAP1	sp|Q07960|RHG01_HUMAN Rho GTPase-activating protein 1 OS=Homo sapiens OX=9606 GN=ARHGAP1 PE=1 SV=1;tr|H0YE29|H0YE29_HUMAN Rho GTPase activating protein 1 (Fragment) OS=Homo sapiens OX=9606 GN=ARHGAP1 PE=1 SV=1;tr|E9PNR6|E9PNR6_HUMAN Rho GTPase activating p	0.964296	0.0115005	66.644	56.176	66.644	S	47	12649000	0	0	0	12649000	0	0	0	0	0	0	0	0										0.964296	0.0115005	66.644																0									3	NWPSDEMPDFPKSDDSKSSSPELVTHLKWDD	S(0.012)DDS(0.964)KS(0.795)S(0.737)S(0.491)PELVTHLK	4	3	-0.49823	3656	SDDSKSSSPELVTHLK
8119	Q07960;H0YE29;E9PNR6	49;47;49	Q07960	Q07960	Rho GTPase-activating protein 1	ARHGAP1	sp|Q07960|RHG01_HUMAN Rho GTPase-activating protein 1 OS=Homo sapiens OX=9606 GN=ARHGAP1 PE=1 SV=1;tr|H0YE29|H0YE29_HUMAN Rho GTPase activating protein 1 (Fragment) OS=Homo sapiens OX=9606 GN=ARHGAP1 PE=1 SV=1;tr|E9PNR6|E9PNR6_HUMAN Rho GTPase activating p	0.808159	1.77736e-22	251.81	225.34	251.81	S	49	42045000	29396000	0	0	12649000	0	0	0	0	0	0	0	0	0.808159	1.77736e-22	251.81	0			0			0.795415	0.0115005	66.644	0									0			0			0			0			0			2;3	PSDEMPDFPKSDDSKSSSPELVTHLKWDDPY	SDDS(0.013)KS(0.808)S(0.21)S(0.968)PELVTHLK	6	2	1.0095	3656	SDDSKSSSPELVTHLK
8120	Q07960;H0YE29;E9PNR6	50;48;50	Q07960	Q07960	Rho GTPase-activating protein 1	ARHGAP1	sp|Q07960|RHG01_HUMAN Rho GTPase-activating protein 1 OS=Homo sapiens OX=9606 GN=ARHGAP1 PE=1 SV=1;tr|H0YE29|H0YE29_HUMAN Rho GTPase activating protein 1 (Fragment) OS=Homo sapiens OX=9606 GN=ARHGAP1 PE=1 SV=1;tr|E9PNR6|E9PNR6_HUMAN Rho GTPase activating p	0.899119	1.06952e-16	231.1	201.73	165.69	S	50	434110000	128010000	0	0	149160000	0	0	45685000	0	0	25456000	0	0	0.899119	1.75249e-08	165.69	0			0			0.856653	1.06952e-16	231.1	0						0.891365	3.28661e-05	123.6	0			0			0.518423	0.00652622	72.801	0			0			2;3	SDEMPDFPKSDDSKSSSPELVTHLKWDDPYY	SDDSKS(0.107)S(0.899)S(0.994)PELVTHLK	7	3	-0.13211	3656	SDDSKSSSPELVTHLK, SSSPELVTHLK
8121	Q07960;H0YE29;E9PNR6	51;49;51	Q07960	Q07960	Rho GTPase-activating protein 1	ARHGAP1	sp|Q07960|RHG01_HUMAN Rho GTPase-activating protein 1 OS=Homo sapiens OX=9606 GN=ARHGAP1 PE=1 SV=1;tr|H0YE29|H0YE29_HUMAN Rho GTPase activating protein 1 (Fragment) OS=Homo sapiens OX=9606 GN=ARHGAP1 PE=1 SV=1;tr|E9PNR6|E9PNR6_HUMAN Rho GTPase activating p	0.999998	1.77736e-22	251.81	225.34	240.8	S	51	2560000000	393520000	137470000	167290000	368360000	83048000	98027000	131630000	72515000	99432000	145820000	154370000	141660000	0.999994	1.77736e-22	251.81	0.999884	8.97908e-05	155.24	0.999915	0.000116284	151.85	0.999998	1.06952e-16	240.8	0.999531	0.000407193	129.34	0.999828	1.46741e-05	169.33	0.999981	2.40619e-07	189.41	0.999143	0.00046964	125.46	0.999982	6.22811e-06	178.7	0.999918	6.41683e-06	178.49	0.999373	0.00039874	129.87	0.999052	0.000167793	128.46	1;2	DEMPDFPKSDDSKSSSPELVTHLKWDDPYYD	SSS(1)PELVTHLK	3	2	-0.83492	3656	SDDSKSSSPELVTHLK, SSSPELVTHLK
8122	Q08117;K7EQH5;Q08117-2	196;140;263	Q08117	Q08117	Amino-terminal enhancer of split	AES	sp|Q08117|TLE5_HUMAN TLE family member 5 OS=Homo sapiens OX=9606 GN=TLE5 PE=1 SV=4;tr|K7EQH5|K7EQH5_HUMAN Amino-terminal enhancer of split, isoform CRA_a OS=Homo sapiens OX=9606 GN=TLE5 PE=1 SV=1;sp|Q08117-2|TLE5_HUMAN Isoform 2 of TLE family member 5 OS=H	1	1.92742e-32	248.78	234.54	227.3	S	196	0	0	0	0	0	0	0	0	0	0	0	0	0	1	5.11025e-18	200.14	1	3.25373e-18	205.65	1	1.43621e-24	227.3	1	6.06613e-26	235.92	1	1.92742e-32	239.22	1	2.10829e-14	192.11	1	1.92742e-32	248.78	1	3.76948e-18	204.12	0.999897	0.0151034	56.38	1	1.74787e-24	225.34	1	2.10347e-24	223.11	1	1.7348e-13	176.27	1	NGHDGDTHQEDDGEKSD______________	NGHDGDTHQEDDGEKS(1)D	16	3	-1.4579	3657	NGHDGDTHQEDDGEKSD
8123	Q08170	431	Q08170	Q08170	Serine/arginine-rich splicing factor 4	SRSF4	sp|Q08170|SRSF4_HUMAN Serine/arginine-rich splicing factor 4 OS=Homo sapiens OX=9606 GN=SRSF4 PE=1 SV=2	1	1.00623e-50	319.32	279.5	233.19	S	431	5018100000	52195000	485960000	556300000	46733000	366090000	386890000	89958000	401960000	292480000	207860000	299650000	354290000	1	1.57904e-08	169.59	1	3.15651e-21	256.04	1	2.21375e-29	269.79	1	3.71553e-09	181.64	1	6.86113e-30	283.42	1	2.54219e-32	290.26	1	1.00623e-50	319.32	1	2.02572e-29	271.53	1	2.78991e-16	239.39	1	1.01001e-29	272.31	1	1.69997e-39	292.16	1	7.71169e-36	288.77	1	EHAKSESSQREGRGESENAGTNQETRSRSRS	GES(1)ENAGTNQETR	3	2	-0.31757	3658	EGRGESENAGTNQETR, GESENAGTNQETR
8124	Q08170	442	Q08170	Q08170	Serine/arginine-rich splicing factor 4	SRSF4	sp|Q08170|SRSF4_HUMAN Serine/arginine-rich splicing factor 4 OS=Homo sapiens OX=9606 GN=SRSF4 PE=1 SV=2	0.976471	8.01061e-10	177.22	149.32	177.22	S	442	206050000	0	20072000	8640600	0	11590000	8647100	22264000	12635000	15564000	95338000	0	11304000				0.662888	0.000114984	109.37	0.666775	2.34949e-05	126.26				0.621525	0.000162972	104.95	0.830832	5.41093e-05	119.38	0.889544	8.92118e-05	114.73	0.678325	4.26328e-05	120.9	0.786063	7.66365e-05	115.85	0.976471	8.01061e-10	177.22				0.776089	0.000148541	106.86	1;2	GRGESENAGTNQETRSRSRSNSKSKPNLPSE	EGRGESENAGTNQET(0.024)RS(0.976)R	17	3	-0.37899	3658	EGRGESENAGTNQETRSR, GESENAGTNQETRSRSR
8125	Q08170	444	Q08170	Q08170	Serine/arginine-rich splicing factor 4	SRSF4	sp|Q08170|SRSF4_HUMAN Serine/arginine-rich splicing factor 4 OS=Homo sapiens OX=9606 GN=SRSF4 PE=1 SV=2	0.911951	2.34949e-05	126.26	75.769	126.26	S	444	72743000	0	20072000	8640600	0	11590000	0	0	12635000	8501300	0	0	11304000				0.865014	0.000114984	109.37	0.911951	2.34949e-05	126.26				0.733643	0.000162972	104.95										0.615352	8.07631e-05	115.85										2	GESENAGTNQETRSRSRSNSKSKPNLPSESR	GESENAGT(0.002)NQET(0.419)RS(0.667)RS(0.912)R	16	3	-0.28456	3658	GESENAGTNQETRSRSR
8128	Q08170;A0A0D9SEM4	304;274	Q08170	Q08170	Serine/arginine-rich splicing factor 4	SRSF4	sp|Q08170|SRSF4_HUMAN Serine/arginine-rich splicing factor 4 OS=Homo sapiens OX=9606 GN=SRSF4 PE=1 SV=2;tr|A0A0D9SEM4|A0A0D9SEM4_HUMAN Serine and arginine rich splicing factor 4 (Fragment) OS=Homo sapiens OX=9606 GN=SRSF4 PE=1 SV=1	1	0.0103018	65.12	15.787	57.106	S	304	95332000	0	0	0	0	0	0	0	0	0	95332000	0	0																												1	0.0103018	65.12							1	RSPSRHKSKSKSRSRSQERRVEEEKRGSVSR	S(1)QERRVEEEK	1	3	-0.32562	3658	SQERRVEEEK
8129	Q08174-2	1171	Q08174-2	Q08174-2	Protocadherin-1	PCDH1	sp|Q08174-2|PCDH1_HUMAN Isoform 2 of Protocadherin-1 OS=Homo sapiens OX=9606 GN=PCDH1	1	2.02784e-14	226.65	212.61	196.87	S	1171	297900000	16313000	50343000	19043000	0	24415000	18387000	0	21192000	0	0	33110000	28613000	1	8.09306e-07	160.71	1	2.02784e-14	226.65	1	1.99816e-08	171.83	0.999974	0.000339597	97.295	1	6.36738e-13	207.4	1	1.08082e-08	178.03	0.99905	0.0100275	67.496	1	2.40472e-07	163.31							1	8.22005e-09	179.78	1	4.55816e-11	196.87	2	VPYQDRGGQEPAGAGSPSPPEDRNTKTAPVR	GGQEPAGAGS(1)PS(1)PPEDR	10	2	-0.012097	3659	GGQEPAGAGSPSPPEDR, GGQEPAGAGSPSPPEDRNTK
8130	Q08174-2	1173	Q08174-2	Q08174-2	Protocadherin-1	PCDH1	sp|Q08174-2|PCDH1_HUMAN Isoform 2 of Protocadherin-1 OS=Homo sapiens OX=9606 GN=PCDH1	1	2.02784e-14	226.65	212.61	196.87	S	1173	335750000	16313000	50343000	19043000	0	24415000	18387000	0	21192000	0	0	33110000	66462000	1	8.09306e-07	160.71	1	2.02784e-14	226.65	1	1.99816e-08	171.83	0.997498	0.000339597	97.295	1	6.36738e-13	207.4	1	1.08082e-08	178.03	0.984593	0.0100275	67.496	1	2.40472e-07	163.31							1	8.22005e-09	179.78	1	4.55816e-11	196.87	1;2	YQDRGGQEPAGAGSPSPPEDRNTKTAPVRLL	GGQEPAGAGS(1)PS(1)PPEDR	12	2	-0.012097	3659	GGQEPAGAGSPSPPEDR, GGQEPAGAGSPSPPEDRNTK
8131	Q08174-2;Q08174	971;971	Q08174-2	Q08174-2	Protocadherin-1	PCDH1	sp|Q08174-2|PCDH1_HUMAN Isoform 2 of Protocadherin-1 OS=Homo sapiens OX=9606 GN=PCDH1;sp|Q08174|PCDH1_HUMAN Protocadherin-1 OS=Homo sapiens OX=9606 GN=PCDH1 PE=1 SV=2	0.930618	5.02677e-13	197.44	169.11	197.44	S	971	128380000	94756000	0	0	0	0	0	0	0	0	33621000	0	0	0.930618	5.02677e-13	197.44	0			0			0			0												0			0.681238	0.046052	62.225	0			0			2	LNYPPGSPDLGRHYRSNSPLPSIQLQPQSPS	S(0.931)NS(0.069)PLPSIQLQPQS(0.795)PS(0.192)AS(0.013)K	1	2	-0.2894	3659	SNSPLPSIQLQPQSPSASK
8132	Q08174-2;Q08174	973;973	Q08174-2	Q08174-2	Protocadherin-1	PCDH1	sp|Q08174-2|PCDH1_HUMAN Isoform 2 of Protocadherin-1 OS=Homo sapiens OX=9606 GN=PCDH1;sp|Q08174|PCDH1_HUMAN Protocadherin-1 OS=Homo sapiens OX=9606 GN=PCDH1 PE=1 SV=2	0.999993	1.0651e-33	285.81	265.38	232.54	S	973	230420000	37234000	27353000	0	0	0	0	0	0	0	0	0	0	0.999943	2.34279e-19	213.38	0.879638	1.0651e-33	285.81	0			0.999993	3.74396e-26	232.54	0												0			0			0			0			2	YPPGSPDLGRHYRSNSPLPSIQLQPQSPSAS	SNS(1)PLPSIQLQPQS(0.923)PS(0.074)AS(0.003)KK	3	3	1.2137	3659	SNSPLPSIQLQPQSPSASK, SNSPLPSIQLQPQSPSASKK
8133	Q08174-2;Q08174	984;984	Q08174-2	Q08174-2	Protocadherin-1	PCDH1	sp|Q08174-2|PCDH1_HUMAN Isoform 2 of Protocadherin-1 OS=Homo sapiens OX=9606 GN=PCDH1;sp|Q08174|PCDH1_HUMAN Protocadherin-1 OS=Homo sapiens OX=9606 GN=PCDH1 PE=1 SV=2	0.998891	3.93151e-81	369.77	316.88	285.81	S	984	1446800000	94756000	181800000	66880000	195480000	0	0	0	33112000	0	33621000	46578000	147610000	0.897304	2.47985e-42	296.01	0.998891	3.93151e-81	369.77	0.630327	2.0883e-53	321.88	0.92965	1.71469e-80	354.55	0						0.842461	1.15089e-15	176.39	0.763346	3.83189e-43	308.93	0			0.874249	4.56367e-13	185.96	0.967049	1.60095e-53	324.31	0.73916	8.57134e-81	364.43	1;2	YRSNSPLPSIQLQPQSPSASKKHQVVQDLPP	S(0.471)NS(0.529)PLPSIQLQPQS(0.999)PS(0.001)ASK	14	2	0.91829	3659	SNSPLPSIQLQPQSPSASK, SNSPLPSIQLQPQSPSASKK
8134	Q08174-2;Q08174	986;986	Q08174-2	Q08174-2	Protocadherin-1	PCDH1	sp|Q08174-2|PCDH1_HUMAN Isoform 2 of Protocadherin-1 OS=Homo sapiens OX=9606 GN=PCDH1;sp|Q08174|PCDH1_HUMAN Protocadherin-1 OS=Homo sapiens OX=9606 GN=PCDH1 PE=1 SV=2	0.88644	1.43715e-80	357.75	323.7	332.36	S	986	401630000	139720000	0	0	0	83080000	0	0	0	58804000	0	73785000	46248000	0.88644	7.23934e-66	332.36	0.333333	0.000174097	100.05	0			0.440593	0.000995252	88.192	0.717682	1.9589e-42	299.22							0.481775	2.71498e-42	294.56	0.527389	3.87472e-26	255.47	0			0.671575	1.43715e-80	357.75	0.790761	1.96767e-42	299.16	1	SNSPLPSIQLQPQSPSASKKHQVVQDLPPAN	SNSPLPSIQLQPQS(0.09)PS(0.886)AS(0.023)K	16	2	-0.89558	3659	SNSPLPSIQLQPQSPSASK
8136	Q08209-2;Q08209;Q08209-3;E7ETC2;Q08209-5;Q08209-4	452;462;410;364;395;230	Q08209-2	Q08209-2	Serine/threonine-protein phosphatase 2B catalytic subunit alpha isoform;Serine/threonine-protein phosphatase	PPP3CA	sp|Q08209-2|PP2BA_HUMAN Isoform 2 of Protein phosphatase 3 catalytic subunit alpha OS=Homo sapiens OX=9606 GN=PPP3CA;sp|Q08209|PP2BA_HUMAN Protein phosphatase 3 catalytic subunit alpha OS=Homo sapiens OX=9606 GN=PPP3CA PE=1 SV=1;sp|Q08209-3|PP2BA_HUMAN Iso	1	0.00389312	111.95	86.388	74.92	S	452	1398100000	230560000	70812000	75689000	288670000	30810000	35662000	122930000	84553000	79494000	176970000	98380000	103580000	1	0.0100943	88.921	1	0.0104109	88.177	1	0.00936233	90.64	1	0.00461544	103.8	1	0.0114796	85.666	1	0.0104109	88.177	1	0.00598216	98.582	1	0.00459684	104.01	1	0.00638521	97.635	1	0.00389312	111.95	1	0.00436749	106.6	1	0.00459301	104.06	1	LSGGKQTLQSAIKGFSPQHKITSFEEAKGLD	GFS(1)PQHK	3	2	1.6163	3660	GFSPQHK
8137	Q08211	87	Q08211	Q08211	ATP-dependent RNA helicase A	DHX9	sp|Q08211|DHX9_HUMAN ATP-dependent RNA helicase A OS=Homo sapiens OX=9606 GN=DHX9 PE=1 SV=4	1	7.8216e-121	367.37	353.11	367.37	S	87	178570000	0	19593000	12630000	0	14413000	11732000	0	0	0	0	26046000	0				0.999993	1.00866e-38	212.43	0.999888	2.21524e-29	186.62				0.992502	2.60127e-05	89.462	0.999991	8.27635e-39	215.87													1	7.8216e-121	367.37				1	INEIKSEEVPAFGVASPPPLTDTPDTTANAE	SEEVPAFGVAS(1)PPPLTDTPDTTANAEGDLPTTMGGPLPPHLALK	11	4	1.6354	3661	SEEVPAFGVASPPPLTDTPDTTANAEGDLPTTMGGPLPPHLALK
8138	Q08357	253	Q08357	Q08357	Sodium-dependent phosphate transporter 2	SLC20A2	sp|Q08357|S20A2_HUMAN Sodium-dependent phosphate transporter 2 OS=Homo sapiens OX=9606 GN=SLC20A2 PE=1 SV=1	0.862681	0.00181843	93.776	78.847	93.776	S	253	48586000	0	0	0	0	0	0	19721000	0	0	28865000	0	0				0						0			0			0			0.61239	0.0340811	48.616	0						0.862681	0.00181843	93.776							2	MRRKITGKLQKEGALSRVSDESLSKVQEAES	EGALS(0.863)RVS(0.143)DES(0.966)LS(0.028)K	5	3	2.8612	3663	EGALSRVSDESLSK
8139	Q08357	256	Q08357	Q08357	Sodium-dependent phosphate transporter 2	SLC20A2	sp|Q08357|S20A2_HUMAN Sodium-dependent phosphate transporter 2 OS=Homo sapiens OX=9606 GN=SLC20A2 PE=1 SV=1	0.999986	4.91096e-21	253.34	201.88	195.55	S	256	1147100000	209090000	62934000	22460000	118240000	44099000	55209000	58884000	47479000	39401000	132830000	36545000	52731000	0.999986	1.48301e-07	195.55	0.99981	2.0308e-07	191.57	0.999952	3.62318e-10	210.57	0.999319	2.05316e-07	191.41	0.99981	4.31776e-10	207.37	0.999934	1.80785e-07	193.19	0.997719	5.02133e-06	168.29	0.99876	5.28257e-06	167.35	0.999396	2.09497e-07	191.11	0.999982	4.91096e-21	253.34	0.999502	2.18202e-05	158.42	0.998759	2.51113e-07	188.09	2	KITGKLQKEGALSRVSDESLSKVQEAESPVF	EGALSRVS(1)DES(0.999)LS(0.001)K	8	2	0.028046	3663	EGALSRVSDESLSK
8140	Q08357	259	Q08357	Q08357	Sodium-dependent phosphate transporter 2	SLC20A2	sp|Q08357|S20A2_HUMAN Sodium-dependent phosphate transporter 2 OS=Homo sapiens OX=9606 GN=SLC20A2 PE=1 SV=1	0.999988	4.91096e-21	253.34	201.88	193.19	S	259	1195700000	209090000	62934000	22460000	118240000	44099000	55209000	58884000	47479000	39401000	132830000	36545000	52731000	0.999856	1.48301e-07	195.55	0.999804	2.0308e-07	191.57	0.999952	3.62318e-10	210.57	0.999966	2.05316e-07	191.41	0.998803	4.31776e-10	207.37	0.999988	1.80785e-07	193.19	0.999826	5.02133e-06	168.29	0.999895	5.28257e-06	167.35	0.999782	2.09497e-07	191.11	0.999565	4.91096e-21	253.34	0.998157	2.18202e-05	158.42	0.99991	2.51113e-07	188.09	2	GKLQKEGALSRVSDESLSKVQEAESPVFKEL	EGALSRVS(1)DES(1)LSK	11	2	0.60156	3663	EGALSRVSDESLSK
8141	Q08357	268	Q08357	Q08357	Sodium-dependent phosphate transporter 2	SLC20A2	sp|Q08357|S20A2_HUMAN Sodium-dependent phosphate transporter 2 OS=Homo sapiens OX=9606 GN=SLC20A2 PE=1 SV=1	1	0.00454304	86.014	55.848	86.014	S	268	14718000	0	0	0	0	0	0	0	0	0	0	0	14718000																																		1	0.00454304	86.014	1	SRVSDESLSKVQEAESPVFKELPGAKANDDS	VQEAES(1)PVFK	6	2	0.89681	3663	VQEAESPVFK
8143	Q08462-2;Q08462	292;472	Q08462-2	Q08462-2	Adenylate cyclase type 2	ADCY2	sp|Q08462-2|ADCY2_HUMAN Isoform 2 of Adenylate cyclase type 2 OS=Homo sapiens OX=9606 GN=ADCY2;sp|Q08462|ADCY2_HUMAN Adenylate cyclase type 2 OS=Homo sapiens OX=9606 GN=ADCY2 PE=1 SV=5	1	0.00458406	74.944	45.645	74.944	S	292	75573000	14007000	0	0	61566000	0	0	0	0	0	0	0	0	1	0.00487767	74.094							1	0.00458406	74.944																									1	LVKTYFVINPKGERRSPQHLFRPRHTLDGAK	S(1)PQHLFRPR	1	3	0.33073	3665	SPQHLFRPR
8144	Q08495;Q08495-2;Q08495-3;E5RGQ0;A0A979HLS0;E5RFK4;E5RGQ7;E5RJC0;E5RJ61;E5RFK6;A0A087WUC0	85;85;60;85;85;60;60;60;85;60;60	Q08495	Q08495	Dematin	DMTN	sp|Q08495|DEMA_HUMAN Dematin OS=Homo sapiens OX=9606 GN=DMTN PE=1 SV=3;sp|Q08495-2|DEMA_HUMAN Isoform 2 of Dematin OS=Homo sapiens OX=9606 GN=DMTN;sp|Q08495-3|DEMA_HUMAN Isoform 3 of Dematin OS=Homo sapiens OX=9606 GN=DMTN;tr|E5RGQ0|E5RGQ0_HUMAN Dematin ac	1	0.00297825	123.01	73.657	107.51	S	85	2384300000	402020000	103250000	51849000	314700000	50559000	68961000	621040000	85367000	50601000	458680000	58485000	118760000	1	0.00448713	106.16	1	0.0416836	57.203	1	0.0263908	68.786	1	0.00297825	123.01	1	0.0120278	84.884	1	0.0107028	87.942	1	0.00650259	97.633	1	0.0327362	62.894	1	0.0287991	66.55	1	0.00360582	115.91	1	0.00853519	92.943	1	0.00436459	107.51	2	YSLLEHVELPRSRERSLSPKSTSPPPSPEVW	ERS(1)LS(1)PK	3	2	-0.13989	3666	ERSLSPK
8145	Q08495;Q08495-2;Q08495-3;E5RGQ0;A0A979HLS0;E5RFK4;E5RGQ7;E5RJC0;E5RJ61;E5RFK6;A0A087WUC0	87;87;62;87;87;62;62;62;87;62;62	Q08495	Q08495	Dematin	DMTN	sp|Q08495|DEMA_HUMAN Dematin OS=Homo sapiens OX=9606 GN=DMTN PE=1 SV=3;sp|Q08495-2|DEMA_HUMAN Isoform 2 of Dematin OS=Homo sapiens OX=9606 GN=DMTN;sp|Q08495-3|DEMA_HUMAN Isoform 3 of Dematin OS=Homo sapiens OX=9606 GN=DMTN;tr|E5RGQ0|E5RGQ0_HUMAN Dematin ac	1	0.00297825	123.01	73.657	107.51	S	87	2384300000	402020000	103250000	51849000	314700000	50559000	68961000	621040000	85367000	50601000	458680000	58485000	118760000	1	0.00448713	106.16	1	0.0416836	57.203	1	0.0263908	68.786	1	0.00297825	123.01	1	0.0120278	84.884	1	0.0107028	87.942	1	0.00650259	97.633	1	0.0327362	62.894	1	0.0287991	66.55	1	0.00360582	115.91	1	0.00853519	92.943	1	0.00436459	107.51	2	LLEHVELPRSRERSLSPKSTSPPPSPEVWAD	ERS(1)LS(1)PK	5	2	-0.13989	3666	ERSLSPK
8146	Q08495;Q08495-2;Q08495-3;Q08495-4;E5RGQ0;A0A979HLS0;E5RFK4;E5RGQ7;E5RJC0	152;152;127;112;152;152;127;127;127	Q08495	Q08495	Dematin	DMTN	sp|Q08495|DEMA_HUMAN Dematin OS=Homo sapiens OX=9606 GN=DMTN PE=1 SV=3;sp|Q08495-2|DEMA_HUMAN Isoform 2 of Dematin OS=Homo sapiens OX=9606 GN=DMTN;sp|Q08495-3|DEMA_HUMAN Isoform 3 of Dematin OS=Homo sapiens OX=9606 GN=DMTN;sp|Q08495-4|DEMA_HUMAN Isoform 4	1	7.43607e-40	305.46	246.43	294.48	S	152	317840000	54502000	0	0	39641000	0	0	74778000	0	0	0	50616000	0	1	3.7087e-21	256.04	0			0			1	2.146e-39	294.48	0			0			1	7.43607e-40	305.46	0			0						1	1.16744e-14	239.39	0			1;2	DSNIYKKPPIYKQRESVGGSPQTKHLIEDLI	QRES(1)VGGSPQTK	4	2	0.62392	3666	QRESVGGSPQTK
8147	Q08495;Q08495-2;Q08495-3;Q08495-4;E5RGQ0;A0A979HLS0;E5RFK4;E5RGQ7;E5RJC0	156;156;131;116;156;156;131;131;131	Q08495	Q08495	Dematin	DMTN	sp|Q08495|DEMA_HUMAN Dematin OS=Homo sapiens OX=9606 GN=DMTN PE=1 SV=3;sp|Q08495-2|DEMA_HUMAN Isoform 2 of Dematin OS=Homo sapiens OX=9606 GN=DMTN;sp|Q08495-3|DEMA_HUMAN Isoform 3 of Dematin OS=Homo sapiens OX=9606 GN=DMTN;sp|Q08495-4|DEMA_HUMAN Isoform 4	0.999999	1.6205e-14	235.93	174.59	157.82	S	156	379710000	7439000	35014000	36058000	0	14190000	12672000	14887000	20323000	27448000	0	29514000	43796000	0.994745	0.00684469	60.246	0.999992	1.56954e-06	191.63	0.999999	2.63954e-14	228.17	0			0.999999	1.6205e-14	235.93	0.999898	0.000320477	153	0.999999	8.67744e-05	157.82	0.999742	5.49204e-05	168.93	0.998943	1.93657e-09	206.55				0.999997	1.94266e-14	233.48	0.999993	2.53421e-14	228.97	1;2	YKKPPIYKQRESVGGSPQTKHLIEDLIIESS	QRES(1)VGGS(1)PQTK	8	2	0.1404	3666	ESVGGSPQTK, QRESVGGSPQTK
8148	Q08495;Q08495-2;Q08495-3;Q08495-4;E5RFK4	226;226;201;186;201	Q08495	Q08495	Dematin	DMTN	sp|Q08495|DEMA_HUMAN Dematin OS=Homo sapiens OX=9606 GN=DMTN PE=1 SV=3;sp|Q08495-2|DEMA_HUMAN Isoform 2 of Dematin OS=Homo sapiens OX=9606 GN=DMTN;sp|Q08495-3|DEMA_HUMAN Isoform 3 of Dematin OS=Homo sapiens OX=9606 GN=DMTN;sp|Q08495-4|DEMA_HUMAN Isoform 4	1	8.16306e-182	476.73	436.58	214.16	S	226	4186400000	213480000	76909000	80997000	41611000	42612000	53812000	196540000	48887000	70352000	243540000	59565000	20620000	1	3.5905e-157	442.19	1	1.14733e-135	425.87	1	1.09584e-66	351.77	1	2.40898e-181	466.89	1	1.45262e-80	356.38	1	1.97375e-115	402.38	1	2.95482e-157	442.18	1	3.96588e-97	381.39	1	3.00912e-81	370.58	1	8.16306e-182	476.73	1	1.13825e-115	408.27	1	9.98801e-116	409.25	1	SRRGAEEEEEEEDDDSGEEMKALRERQREEL	RGAEEEEEEEDDDS(1)GEEMK	14	3	0.14839	3666	GAEEEEEEEDDDSGEEMK, RGAEEEEEEEDDDSGEEMK
8149	Q08495;Q08495-4	333;293	Q08495	Q08495	Dematin	DMTN	sp|Q08495|DEMA_HUMAN Dematin OS=Homo sapiens OX=9606 GN=DMTN PE=1 SV=3;sp|Q08495-4|DEMA_HUMAN Isoform 4 of Dematin OS=Homo sapiens OX=9606 GN=DMTN	1	0.000429214	116.98	96.079	56.177	S	333	41968000	0	0	0	0	0	0	16275000	0	4986800	0	0	20706000	1	0.000622657	107.93							1	0.000473337	113.52							1	0.000429214	116.98				1	0.00520826	85.081				1	0.00100077	99.669	1	0.0296129	62.398	1	LQNGEGQRGRMDRGNSLPCVLEQKIYPYEML	GNS(1)LPCVLEQK	3	2	-1.0638	3666	GNSLPCVLEQK
8150	Q08495;Q08495-2;Q08495-3;Q08495-4	372;350;325;332	Q08495	Q08495	Dematin	DMTN	sp|Q08495|DEMA_HUMAN Dematin OS=Homo sapiens OX=9606 GN=DMTN PE=1 SV=3;sp|Q08495-2|DEMA_HUMAN Isoform 2 of Dematin OS=Homo sapiens OX=9606 GN=DMTN;sp|Q08495-3|DEMA_HUMAN Isoform 3 of Dematin OS=Homo sapiens OX=9606 GN=DMTN;sp|Q08495-4|DEMA_HUMAN Isoform 4	0.999999	0.00162515	127.17	92.375	127.17	S	372	98403000	37655000	0	0	25571000	0	0	0	0	0	0	35177000	0	0.999765	0.00599229	82.171				0.999849	0.0022475	98.898	0.999993	0.00177972	108.77							0.998733	0.0068439	76.942										0.999999	0.00162515	127.17	0.998554	0.00868516	70.488	1	KLPPGVDRMRLERHLSAEDFSRVFAMSPEEF	HLS(1)AEDFSR	3	2	-0.89319	3666	HLSAEDFSR
8151	Q08495;Q08495-4	303;263	Q08495	Q08495	Dematin	DMTN	sp|Q08495|DEMA_HUMAN Dematin OS=Homo sapiens OX=9606 GN=DMTN PE=1 SV=3;sp|Q08495-4|DEMA_HUMAN Isoform 4 of Dematin OS=Homo sapiens OX=9606 GN=DMTN	0.999514	5.08779e-210	485.83	456.06	446.77	S	303	103720000	0	0	0	23256000	0	0	19207000	0	0	0	0	0										0.819946	1.56262e-06	116.3							0.999514	2.32903e-162	446.77				0.41135	3.59591e-08	127.93	0.999356	5.08779e-210	485.83							1	SSLPAYGRTTLSRLQSTEFSPSGSETGSPGL	LQS(1)TEFSPSGSETGSPGLQNGEGQR	3	2	-0.11247	3666	LQSTEFSPSGSETGSPGLQNGEGQR
8152	Q08495;Q08495-2;E5RGQ0;A0A979HLS0;E5RJ61;A0A087WT94	11;11;11;11;11;11	Q08495	Q08495	Dematin	DMTN	sp|Q08495|DEMA_HUMAN Dematin OS=Homo sapiens OX=9606 GN=DMTN PE=1 SV=3;sp|Q08495-2|DEMA_HUMAN Isoform 2 of Dematin OS=Homo sapiens OX=9606 GN=DMTN;tr|E5RGQ0|E5RGQ0_HUMAN Dematin actin binding protein (Fragment) OS=Homo sapiens OX=9606 GN=DMTN PE=1 SV=2;tr|	0.98515	8.36523e-16	192.05	172.08	168.15	S	11	473800000	48483000	73702000	23654000	47750000	41286000	49534000	19615000	61260000	0	0	52630000	55884000	0.775883	1.31659e-06	116.51	0.953439	8.36523e-16	192.05	0.954957	1.02282e-15	188.88	0.942411	3.1083e-11	159.04	0.953676	2.71076e-11	159.78	0.984078	5.10961e-11	155.31	0.891024	0.000303969	85.997	0.982966	1.54456e-12	174.55							0.795612	8.93516e-09	125.26	0.98515	2.46561e-12	168.15	1;2;3	_____MERLQKQPLTSPGSVSPSRDSSVPGS	QPLT(0.014)S(0.985)PGS(0.016)VS(0.115)PS(0.824)RDS(0.025)S(0.02)VPGSPSSIVAK	5	3	-1.8049	3666	QPLTSPGSVSPSR, QPLTSPGSVSPSRDSSVPGSPSSIVAK
8154	Q08495;Q08495-2;E5RGQ0;A0A979HLS0;E5RJ61;A0A087WT94	16;16;16;16;16;16	Q08495	Q08495	Dematin	DMTN	sp|Q08495|DEMA_HUMAN Dematin OS=Homo sapiens OX=9606 GN=DMTN PE=1 SV=3;sp|Q08495-2|DEMA_HUMAN Isoform 2 of Dematin OS=Homo sapiens OX=9606 GN=DMTN;tr|E5RGQ0|E5RGQ0_HUMAN Dematin actin binding protein (Fragment) OS=Homo sapiens OX=9606 GN=DMTN PE=1 SV=2;tr|	0.986749	8.36523e-16	192.05	172.08	192.05	S	16	345670000	48483000	73702000	23654000	47750000	41286000	49534000	0	61260000	0	0	0	0	0.93424	1.31659e-06	116.51	0.986749	8.36523e-16	192.05	0.972108	1.02282e-15	188.88	0.978889	3.1083e-11	159.04	0.913704	2.71076e-11	159.78	0.851916	5.10961e-11	155.31				0.942715	1.54456e-12	174.55										0			2;3	MERLQKQPLTSPGSVSPSRDSSVPGSPSSIV	QPLT(0.047)S(0.953)PGS(0.011)VS(0.987)PS(0.003)RDSSVPGSPSSIVAK	10	3	0.51425	3666	QPLTSPGSVSPSRDSSVPGSPSSIVAK
8155	Q08495;Q08495-2;E5RGQ0;A0A979HLS0;E5RJ61;A0A087WT94	18;18;18;18;18;18	Q08495	Q08495	Dematin	DMTN	sp|Q08495|DEMA_HUMAN Dematin OS=Homo sapiens OX=9606 GN=DMTN PE=1 SV=3;sp|Q08495-2|DEMA_HUMAN Isoform 2 of Dematin OS=Homo sapiens OX=9606 GN=DMTN;tr|E5RGQ0|E5RGQ0_HUMAN Dematin actin binding protein (Fragment) OS=Homo sapiens OX=9606 GN=DMTN PE=1 SV=2;tr|	0.824445	2.46561e-12	168.15	148.25	168.15	S	18	55884000	0	0	0	0	0	0	0	0	0	0	0	55884000																																		0.824445	2.46561e-12	168.15	2	RLQKQPLTSPGSVSPSRDSSVPGSPSSIVAK	QPLT(0.014)S(0.985)PGS(0.016)VS(0.115)PS(0.824)RDS(0.025)S(0.02)VPGSPSSIVAK	12	3	-1.8049	3666	QPLTSPGSVSPSRDSSVPGSPSSIVAK
8157	Q08495;Q08495-2;Q08495-3;Q08495-4	289;289;264;249	Q08495	Q08495	Dematin	DMTN	sp|Q08495|DEMA_HUMAN Dematin OS=Homo sapiens OX=9606 GN=DMTN PE=1 SV=3;sp|Q08495-2|DEMA_HUMAN Isoform 2 of Dematin OS=Homo sapiens OX=9606 GN=DMTN;sp|Q08495-3|DEMA_HUMAN Isoform 3 of Dematin OS=Homo sapiens OX=9606 GN=DMTN;sp|Q08495-4|DEMA_HUMAN Isoform 4	0.999765	0.00177263	119.21	85.782	95.642	S	289	1034600000	119870000	52747000	78361000	131200000	37101000	27437000	156180000	45973000	32577000	129790000	112690000	110640000	0.99728	0.00177568	103.88	0.999306	0.00177596	104.05	0.999731	0.0026526	97.277	0.989566	0.00177263	102.06	0.998062	0.0026526	97.277	0.996204	0.00540722	84.817	0.9994	0.00177596	119.21	0.998016	0.00540722	84.817	0.999494	0.00253343	96.342	0.999765	0.00194528	100.48	0.999612	0.00177568	114.97	0.999265	0.0028594	96.342	1	TPFHTSLHQGTSKSSSLPAYGRTTLSRLQST	SSS(1)LPAYGR	3	2	-0.93062	3666	SSSLPAYGR
8158	Q08495;Q08495-2;Q08495-3;E5RGQ0;A0A979HLS0;E5RFK4;E5RGQ7;E5RJC0;E5RJ61	92;92;67;92;92;67;67;67;92	Q08495	Q08495	Dematin	DMTN	sp|Q08495|DEMA_HUMAN Dematin OS=Homo sapiens OX=9606 GN=DMTN PE=1 SV=3;sp|Q08495-2|DEMA_HUMAN Isoform 2 of Dematin OS=Homo sapiens OX=9606 GN=DMTN;sp|Q08495-3|DEMA_HUMAN Isoform 3 of Dematin OS=Homo sapiens OX=9606 GN=DMTN;tr|E5RGQ0|E5RGQ0_HUMAN Dematin ac	0.997967	2.25839e-05	146.1	136.91	120.77	S	92	1484600000	115800000	162590000	106280000	88337000	23388000	120410000	152160000	66194000	84112000	75827000	215250000	218880000	0.988625	0.000173268	131.61	0.975929	0.000353623	124.62	0.996059	0.000165089	132.23	0.995683	4.47018e-05	138.09	0.957231	0.00286244	84.105	0.994758	0.000705482	115.26	0.983914	0.000211526	128.71	0.986769	0.00114464	107.78	0.996185	9.69391e-05	137.39	0.968154	0.00141162	103.16	0.997967	2.25839e-05	146.1	0.969069	0.000347528	124.96	1;2	ELPRSRERSLSPKSTSPPPSPEVWADSRSPG	S(0.001)T(0.001)S(0.998)PPPSPEVWADSR	3	2	0.41185	3666	STSPPPSPEVWADSR, STSPPPSPEVWADSRSPGIISQASAPR
8159	Q08495;Q08495-2;Q08495-3;E5RGQ0;A0A979HLS0;E5RFK4;E5RGQ7;E5RJC0;E5RJ61	96;96;71;96;96;71;71;71;96	Q08495	Q08495	Dematin	DMTN	sp|Q08495|DEMA_HUMAN Dematin OS=Homo sapiens OX=9606 GN=DMTN PE=1 SV=3;sp|Q08495-2|DEMA_HUMAN Isoform 2 of Dematin OS=Homo sapiens OX=9606 GN=DMTN;sp|Q08495-3|DEMA_HUMAN Isoform 3 of Dematin OS=Homo sapiens OX=9606 GN=DMTN;tr|E5RGQ0|E5RGQ0_HUMAN Dematin ac	0.999997	2.25839e-05	146.1	136.91	124.62	S	96	418180000	0	33873000	21731000	0	29367000	33166000	52566000	51673000	27329000	22378000	65546000	57903000				0.999997	0.000353623	124.62	0.999586	0.00153338	107.62	0.999893	4.47018e-05	99.226	0.998178	0.00342765	101.08	0.999815	0.00163721	106.29	0.999935	0.000994025	114.56	0.999972	0.0015214	107.78	0.992017	0.0218583	75.143	0.999475	0.00486004	93.768	0.999996	2.25839e-05	146.1	0.999981	0.000347528	124.96	2	SRERSLSPKSTSPPPSPEVWADSRSPGIISQ	S(0.01)T(0.014)S(0.976)PPPS(1)PEVWADSR	7	2	-0.66799	3666	STSPPPSPEVWADSR, STSPPPSPEVWADSRSPGIISQASAPR
8160	Q08499-6;Q08499-7;Q08499-12	51;51;51	Q08499-6	Q08499-6	cAMP-specific 3',5'-cyclic phosphodiesterase 4D	PDE4D	sp|Q08499-6|PDE4D_HUMAN Isoform 5 of 3',5'-cyclic-AMP phosphodiesterase 4D OS=Homo sapiens OX=9606 GN=PDE4D;sp|Q08499-7|PDE4D_HUMAN Isoform N3 of 3',5'-cyclic-AMP phosphodiesterase 4D OS=Homo sapiens OX=9606 GN=PDE4D;sp|Q08499-12|PDE4D_HUMAN Isoform 12 of	0.965189	0.00188202	113.23	95.951	113.23	S	51	10322000	0	0	0	0	0	0	10322000	0	0	0	0	0																			0.965189	0.00188202	113.23																3	NLLQHEKSKTARKSVSPKLSPVISPRNSPRL	S(0.035)VS(0.965)PKLS(1)PVIS(1)PR	3	2	0.10923	3667	SVSPKLSPVISPR
8161	Q08499-6;Q08499-7;Q08499-12	55;55;55	Q08499-6	Q08499-6	cAMP-specific 3',5'-cyclic phosphodiesterase 4D	PDE4D	sp|Q08499-6|PDE4D_HUMAN Isoform 5 of 3',5'-cyclic-AMP phosphodiesterase 4D OS=Homo sapiens OX=9606 GN=PDE4D;sp|Q08499-7|PDE4D_HUMAN Isoform N3 of 3',5'-cyclic-AMP phosphodiesterase 4D OS=Homo sapiens OX=9606 GN=PDE4D;sp|Q08499-12|PDE4D_HUMAN Isoform 12 of	0.999998	0.00188202	113.23	95.951	113.23	S	55	10322000	0	0	0	0	0	0	10322000	0	0	0	0	0																			0.999998	0.00188202	113.23																3	HEKSKTARKSVSPKLSPVISPRNSPRLLRRM	S(0.035)VS(0.965)PKLS(1)PVIS(1)PR	7	2	0.10923	3667	SVSPKLSPVISPR
8162	Q08499-6;Q08499-7;Q08499-12	59;59;59	Q08499-6	Q08499-6	cAMP-specific 3',5'-cyclic phosphodiesterase 4D	PDE4D	sp|Q08499-6|PDE4D_HUMAN Isoform 5 of 3',5'-cyclic-AMP phosphodiesterase 4D OS=Homo sapiens OX=9606 GN=PDE4D;sp|Q08499-7|PDE4D_HUMAN Isoform N3 of 3',5'-cyclic-AMP phosphodiesterase 4D OS=Homo sapiens OX=9606 GN=PDE4D;sp|Q08499-12|PDE4D_HUMAN Isoform 12 of	1	0.00188202	113.23	95.951	113.23	S	59	10322000	0	0	0	0	0	0	10322000	0	0	0	0	0																			1	0.00188202	113.23																3	KTARKSVSPKLSPVISPRNSPRLLRRMLLSS	S(0.035)VS(0.965)PKLS(1)PVIS(1)PR	11	2	0.10923	3667	SVSPKLSPVISPR
8163	Q08752	198	Q08752	Q08752	Peptidyl-prolyl cis-trans isomerase D	PPID	sp|Q08752|PPID_HUMAN Peptidyl-prolyl cis-trans isomerase D OS=Homo sapiens OX=9606 GN=PPID PE=1 SV=3	1	5.49311e-55	301.82	263.44	78.418	S	198	249720000	10892000	0	0	0	0	0	0	0	0	11712000	0	68870000	0.998672	2.61772e-42	295.16																									0.999949	5.49311e-55	301.82	0.995868	2.18803e-06	143	1	1.56945e-13	202.6	1;2	ELKEGDDGGIFPKDGSGDSHPDFPEDADIDL	DGS(1)GDS(1)HPDFPEDADIDLK	3	2	3.0434	3670	DGSGDSHPDFPEDADIDLK
8164	Q08752	201	Q08752	Q08752	Peptidyl-prolyl cis-trans isomerase D	PPID	sp|Q08752|PPID_HUMAN Peptidyl-prolyl cis-trans isomerase D OS=Homo sapiens OX=9606 GN=PPID PE=1 SV=3	1	0.00934394	78.418	53.565	78.418	S	201	8139400	0	0	0	0	0	0	0	0	0	0	0	8139400																												0			0			1	0.00934394	78.418	2	EGDDGGIFPKDGSGDSHPDFPEDADIDLKDV	DGS(1)GDS(1)HPDFPEDADIDLK	6	2	3.0434	3670	DGSGDSHPDFPEDADIDLK
8165	Q08945	667	Q08945	Q08945	FACT complex subunit SSRP1	SSRP1	sp|Q08945|SSRP1_HUMAN FACT complex subunit SSRP1 OS=Homo sapiens OX=9606 GN=SSRP1 PE=1 SV=1	0.997036	3.17377e-21	258.79	229.72	258.79	S	667	20106000	0	0	0	0	0	0	20106000	0	0	0	0	0				0									0						0.997036	3.17377e-21	258.79	0															1	SSRQLSESFKSKEFVSSDESSSGENKSKKKR	EFVS(0.997)S(0.003)DESSSGENK	4	2	-0.74817	3671	EFVSSDESSSGENK
8166	Q08945	672	Q08945	Q08945	FACT complex subunit SSRP1	SSRP1	sp|Q08945|SSRP1_HUMAN FACT complex subunit SSRP1 OS=Homo sapiens OX=9606 GN=SSRP1 PE=1 SV=1	0.983198	7.65397e-16	211.51	174.5	206.67	S	672	585250000	0	64570000	0	0	174290000	90180000	0	190000000	48065000	0	0	18140000				0.948516	7.8764e-06	164.7							0.95225	7.65397e-16	211.51	0.961097	2.57691e-09	203.32	0			0.983198	4.38943e-10	206.67	0.719269	3.80929e-10	209.39							0.853338	0.000568175	122.66	1;2	SESFKSKEFVSSDESSSGENKSKKKRRRSED	EFVSSDES(0.014)S(0.983)S(0.003)GENK	9	2	-2.1969	3671	EFVSSDESSSGENK
8167	Q08945	673	Q08945	Q08945	FACT complex subunit SSRP1	SSRP1	sp|Q08945|SSRP1_HUMAN FACT complex subunit SSRP1 OS=Homo sapiens OX=9606 GN=SSRP1 PE=1 SV=1	0.993103	2.64586e-07	191.63	170.76	191.63	S	673	221580000	0	49378000	0	0	71774000	45423000	0	36866000	0	0	0	18140000				0.98556	7.8764e-06	164.7							0.993103	2.64586e-07	191.63	0.968111	4.47074e-05	167.37	0			0.953752	9.94636e-07	183.58										0.772788	0.000568175	122.66	2	ESFKSKEFVSSDESSSGENKSKKKRRRSEDS	EFVSSDES(0.055)S(0.952)S(0.993)GENK	10	2	-0.28514	3671	EFVSSDESSSGENK
8168	Q08945;A0A0U1RRK2	444;40	Q08945	Q08945	FACT complex subunit SSRP1	SSRP1	sp|Q08945|SSRP1_HUMAN FACT complex subunit SSRP1 OS=Homo sapiens OX=9606 GN=SSRP1 PE=1 SV=1;tr|A0A0U1RRK2|A0A0U1RRK2_HUMAN Structure specific recognition protein 1 (Fragment) OS=Homo sapiens OX=9606 GN=SSRP1 PE=1 SV=1	1	2.31587e-235	502.64	466.19	485.03	S	444	21819000000	875580000	1007100000	1175700000	562000000	837780000	591920000	186480000	713920000	522320000	700080000	665310000	808480000	1	1.52893e-88	369.6	1	1.75027e-209	497.32	1	2.6752e-62	313.91	1	4.76242e-88	361.82	1	7.16013e-161	437.44	1	1.55566e-52	298.16	1	6.50927e-88	357.24	1	3.35469e-140	429.73	1	1.4168e-103	388.77	1	1.72524e-74	344.72	1	2.31587e-235	502.64	1	8.94053e-209	485.03	1	GLKEGMNPSYDEYADSDEDQHDAYLERMKEE	EGMNPSYDEYADS(1)DEDQHDAYLER	13	2	-0.74018	3671	EGMNPSYDEYADSDEDQHDAYLER
8170	Q08999;Q08999-2	1112;491	Q08999	Q08999	Retinoblastoma-like protein 2	RBL2	sp|Q08999|RBL2_HUMAN Retinoblastoma-like protein 2 OS=Homo sapiens OX=9606 GN=RBL2 PE=1 SV=3;sp|Q08999-2|RBL2_HUMAN Isoform 2 of Retinoblastoma-like protein 2 OS=Homo sapiens OX=9606 GN=RBL2	0.956384	0.000347735	137.4	93.684	137.4	S	1112	5253000	0	0	0	0	0	5253000	0	0	0	0	0	0																0.956384	0.000347735	137.4																			1	TPTKKRGILLEDGSESPAKRICPENHSALLR	GILLEDGS(0.044)ES(0.956)PAK	10	2	-2.5571	3672	GILLEDGSESPAK
8171	Q08999	952	Q08999	Q08999	Retinoblastoma-like protein 2	RBL2	sp|Q08999|RBL2_HUMAN Retinoblastoma-like protein 2 OS=Homo sapiens OX=9606 GN=RBL2 PE=1 SV=3	0.999989	9.67165e-46	318.13	251.95	292.95	S	952	113960000	0	25199000	27926000	0	26039000	0	0	0	9308700	0	0	25492000				0.999919	9.67165e-46	318.13	0.999856	1.78226e-16	242.91				0.999989	8.84581e-36	292.95							0.884499	5.78546e-11	199.41	0.950897	0.000184741	143.18							0.99946	5.42592e-28	279.41	1	KRRNSGSSDSRSHQNSPTELNKDRTSRDSSP	SHQNS(1)PTELNK	5	2	0.8995	3672	SHQNSPTELNK
8172	Q08AD1;Q08AD1-2;Q08AD1-3	1340;1313;1329	Q08AD1	Q08AD1	Calmodulin-regulated spectrin-associated protein 2	CAMSAP2	sp|Q08AD1|CAMP2_HUMAN Calmodulin-regulated spectrin-associated protein 2 OS=Homo sapiens OX=9606 GN=CAMSAP2 PE=1 SV=3;sp|Q08AD1-2|CAMP2_HUMAN Isoform 2 of Calmodulin-regulated spectrin-associated protein 2 OS=Homo sapiens OX=9606 GN=CAMSAP2;sp|Q08AD1-3|CAM	0.874605	4.29558e-27	247.55	224.37	247.55	S	1340	24007000	0	15728000	0	0	0	0	0	8278700	0	0	0	0				0.874605	4.29558e-27	247.55																0.832734	5.0743e-19	220.48													2	SRNGEKDWENASTTSSVASGTEYTGPKLYKE	DWENASTTS(0.125)S(0.875)VAS(0.99)GT(0.01)EYTGPK	10	2	-1.0707	3673	DWENASTTSSVASGTEYTGPK
8173	Q08AD1;Q08AD1-2;Q08AD1-3	1343;1316;1332	Q08AD1	Q08AD1	Calmodulin-regulated spectrin-associated protein 2	CAMSAP2	sp|Q08AD1|CAMP2_HUMAN Calmodulin-regulated spectrin-associated protein 2 OS=Homo sapiens OX=9606 GN=CAMSAP2 PE=1 SV=3;sp|Q08AD1-2|CAMP2_HUMAN Isoform 2 of Calmodulin-regulated spectrin-associated protein 2 OS=Homo sapiens OX=9606 GN=CAMSAP2;sp|Q08AD1-3|CAM	0.989833	4.29558e-27	247.55	224.37	247.55	S	1343	37238000	0	15728000	0	0	0	3271500	0	8278700	0	0	9960300	0				0.989833	4.29558e-27	247.55										0.743866	0.00135852	91.583				0.888536	5.0743e-19	220.48							0.917086	5.62793e-26	235.5				1;2	GEKDWENASTTSSVASGTEYTGPKLYKEPSA	DWENASTTS(0.125)S(0.875)VAS(0.99)GT(0.01)EYTGPK	13	2	-1.0707	3673	DWENASTTSSVASGTEYTGPK
8174	Q08AD1	216	Q08AD1	Q08AD1	Calmodulin-regulated spectrin-associated protein 2	CAMSAP2	sp|Q08AD1|CAMP2_HUMAN Calmodulin-regulated spectrin-associated protein 2 OS=Homo sapiens OX=9606 GN=CAMSAP2 PE=1 SV=3	0.999879	2.69861e-23	262.98	212.67	258.95	S	216	449110000	86006000	35832000	56204000	91892000	0	15757000	0	0	12931000	29143000	0	0	0.999879	2.9959e-23	262.28	0.995961	1.52712e-08	170.11	0.993133	3.99336e-05	121.48	0.999877	2.69861e-23	262.98				0.837065	0.00064412	95.622							0.855459	0.00174645	81.016	0.907739	3.14321e-05	123.34							1	KLKEHHTVEAPGGQKSPSKWFWKLVPARYRK	EHHTVEAPGGQKS(1)PSK	13	3	0.062722	3673	EHHTVEAPGGQKSPSK
8175	Q08AD1;Q08AD1-2;Q08AD1-3	931;904;920	Q08AD1	Q08AD1	Calmodulin-regulated spectrin-associated protein 2	CAMSAP2	sp|Q08AD1|CAMP2_HUMAN Calmodulin-regulated spectrin-associated protein 2 OS=Homo sapiens OX=9606 GN=CAMSAP2 PE=1 SV=3;sp|Q08AD1-2|CAMP2_HUMAN Isoform 2 of Calmodulin-regulated spectrin-associated protein 2 OS=Homo sapiens OX=9606 GN=CAMSAP2;sp|Q08AD1-3|CAM	1	3.49243e-24	258.2	212.87	219.58	S	931	482010000	57114000	90115000	36266000	18724000	0	24185000	0	54167000	22900000	0	38664000	47422000	0.999997	3.49243e-24	233.52	0.999999	1.82423e-22	251.02	0.999993	7.97231e-17	235.24	0.995115	3.42015e-11	202.18				1	4.18717e-13	219.58				0.983391	1.07426e-12	207.53	0.999985	3.16052e-13	221.47	0.709207	1.25868e-06	141.6	0.999981	1.68935e-22	252.37	0.999995	1.10696e-22	258.2	1	QEMLMQMREQQSWVISPPQPSPQKQIRDFKP	EQQSWVIS(1)PPQPSPQK	8	2	2.6397	3673	EQQSWVISPPQPSPQK
8176	Q08AD1;Q08AD1-2;Q08AD1-3	599;572;588	Q08AD1	Q08AD1	Calmodulin-regulated spectrin-associated protein 2	CAMSAP2	sp|Q08AD1|CAMP2_HUMAN Calmodulin-regulated spectrin-associated protein 2 OS=Homo sapiens OX=9606 GN=CAMSAP2 PE=1 SV=3;sp|Q08AD1-2|CAMP2_HUMAN Isoform 2 of Calmodulin-regulated spectrin-associated protein 2 OS=Homo sapiens OX=9606 GN=CAMSAP2;sp|Q08AD1-3|CAM	0.999999	1.11172e-39	298.78	246	247.66	S	599	11522000000	971970000	1718100000	1487700000	793490000	959740000	764660000	488240000	1101300000	676540000	633340000	1097400000	829690000	0.999998	6.38188e-15	241.22	0.999999	2.46028e-15	245.56	0.999999	6.03785e-22	266.75	0.999997	4.8364e-21	248.99	0.999998	1.11172e-39	298.78	0.999994	3.68159e-21	253.84	0.999997	1.09146e-10	225.32	0.999998	1.43448e-21	263.27	0.999999	4.09016e-21	252.13	0.999999	1.05565e-15	247.11	0.999997	1.02835e-21	264.97	0.999999	1.60696e-14	230.5	1	QEMSILNSNIKLNQSSPDNVTDTKGALSPIT	LNQSS(1)PDNVTDTK	5	2	0.16565	3673	LNQSSPDNVTDTK
8177	Q08AD1;Q08AD1-2;Q08AD1-3	877;850;866	Q08AD1	Q08AD1	Calmodulin-regulated spectrin-associated protein 2	CAMSAP2	sp|Q08AD1|CAMP2_HUMAN Calmodulin-regulated spectrin-associated protein 2 OS=Homo sapiens OX=9606 GN=CAMSAP2 PE=1 SV=3;sp|Q08AD1-2|CAMP2_HUMAN Isoform 2 of Calmodulin-regulated spectrin-associated protein 2 OS=Homo sapiens OX=9606 GN=CAMSAP2;sp|Q08AD1-3|CAM	1	1.88637e-207	482.62	419.13	363.99	S	877	387650000	0	84131000	24145000	15611000	0	0	0	35752000	0	0	36525000	39550000	1	1.88637e-207	482.62	1	3.89178e-47	303.86	0.933872	0.000517625	86.32	0.999997	2.30807e-72	310.11										0.999999	1.41581e-69	337.41				1	5.59136e-84	365.38	0.99946	1.19217e-26	237.63	0.999992	1.44655e-38	272.96	1	SPTTPIDPEKQWNLASPSEETLNEGEILEYT	QWNLAS(1)PSEETLNEGEILEYTK	6	2	2.0652	3673	QWNLASPSEETLNEGEILEYTK
8178	Q08AD1;Q08AD1-2;Q08AD1-3	1019;992;1008	Q08AD1	Q08AD1	Calmodulin-regulated spectrin-associated protein 2	CAMSAP2	sp|Q08AD1|CAMP2_HUMAN Calmodulin-regulated spectrin-associated protein 2 OS=Homo sapiens OX=9606 GN=CAMSAP2 PE=1 SV=3;sp|Q08AD1-2|CAMP2_HUMAN Isoform 2 of Calmodulin-regulated spectrin-associated protein 2 OS=Homo sapiens OX=9606 GN=CAMSAP2;sp|Q08AD1-3|CAM	0.999998	4.93313e-06	181.87	147.53	158.35	S	1019	739300000	45267000	76623000	99416000	42491000	0	16510000	0	47637000	30747000	21335000	75406000	44726000	0.99999	4.93313e-06	181.87	0.999957	0.000997301	114.33	0.999996	0.000258089	140.6	0.999979	2.96203e-05	163.84	0.764241	0.0142902	59.345	0.999926	0.000758567	119.87				0.999998	7.51353e-05	158.35	0.994775	0.00509408	85.487	0.99999	0.000340303	136.81	0.99991	0.000649163	122.56	0.997452	0.00251717	94.339	1	TPPRSVDSLPRLRRFSPSQVPIQTRSFVCFG	RFS(1)PSQVPIQTR	3	2	1.001	3673	RFSPSQVPIQTR
8180	Q08AD1;Q08AD1-2;Q08AD1-3	434;407;423	Q08AD1	Q08AD1	Calmodulin-regulated spectrin-associated protein 2	CAMSAP2	sp|Q08AD1|CAMP2_HUMAN Calmodulin-regulated spectrin-associated protein 2 OS=Homo sapiens OX=9606 GN=CAMSAP2 PE=1 SV=3;sp|Q08AD1-2|CAMP2_HUMAN Isoform 2 of Calmodulin-regulated spectrin-associated protein 2 OS=Homo sapiens OX=9606 GN=CAMSAP2;sp|Q08AD1-3|CAM	0.821655	3.91121e-11	213.48	164.14	213.48	S	434	73532000	0	0	0	0	0	0	11171000	0	0	62361000	0	0										0									0.751159	0.00011407	122.18							0.821655	3.91121e-11	213.48							1	YVDGFIGTWPKEKRSSVHGVSFDISFDKEDS	RS(0.178)S(0.822)VHGVSFDISFDK	3	3	0.029479	3673	RSSVHGVSFDISFDK
8181	Q08AD1;Q08AD1-2;Q08AD1-3	1313;1286;1302	Q08AD1	Q08AD1	Calmodulin-regulated spectrin-associated protein 2	CAMSAP2	sp|Q08AD1|CAMP2_HUMAN Calmodulin-regulated spectrin-associated protein 2 OS=Homo sapiens OX=9606 GN=CAMSAP2 PE=1 SV=3;sp|Q08AD1-2|CAMP2_HUMAN Isoform 2 of Calmodulin-regulated spectrin-associated protein 2 OS=Homo sapiens OX=9606 GN=CAMSAP2;sp|Q08AD1-3|CAM	0.999975	9.99721e-15	233.97	210.29	176.4	S	1313	1145400000	190410000	106820000	79971000	158130000	65162000	41333000	45478000	43869000	3381100	140720000	134870000	125240000	0.998268	2.82747e-10	221.59	0.999969	7.52259e-06	181.58	0.999962	0.00041119	139.21	0.9997	9.99721e-15	233.97	0.997912	0.000142441	155.37	0.999378	0.000210894	149.59	0.998349	1.11212e-06	186.77	0.94647	0.000266102	144.92	0.99975	0.000384595	136.24	0.999975	2.2496e-10	222.75	0.999428	1.13389e-05	177.16	0.999257	4.2726e-05	163.8	1;2	DNESVHSGKRTPRSESVEGFLSPSRCGSRNG	SES(1)VEGFLS(0.961)PS(0.039)R	3	2	0.5141	3673	SESVEGFLSPSR
8182	Q08AD1;Q08AD1-2;Q08AD1-3	1319;1292;1308	Q08AD1	Q08AD1	Calmodulin-regulated spectrin-associated protein 2	CAMSAP2	sp|Q08AD1|CAMP2_HUMAN Calmodulin-regulated spectrin-associated protein 2 OS=Homo sapiens OX=9606 GN=CAMSAP2 PE=1 SV=3;sp|Q08AD1-2|CAMP2_HUMAN Isoform 2 of Calmodulin-regulated spectrin-associated protein 2 OS=Homo sapiens OX=9606 GN=CAMSAP2;sp|Q08AD1-3|CAM	0.971667	9.99721e-15	233.97	210.29	222.75	S	1319	1396600000	229580000	170040000	164760000	161650000	58569000	76929000	45478000	78521000	64640000	79349000	138660000	128400000	0.954451	2.82747e-10	221.59	0.918248	2.63748e-07	200.13	0.950412	4.52565e-07	195.71	0.929542	9.99721e-15	233.97	0.927816	8.73418e-07	185.87	0.926241	4.86682e-10	214.23	0.960486	1.11212e-06	186.77	0.86062	8.73418e-07	185.87	0.896344	5.76384e-10	211.83	0.971667	2.2496e-10	222.75	0.966538	1.41984e-05	174.94	0.916098	2.7399e-05	164.68	1;2	SGKRTPRSESVEGFLSPSRCGSRNGEKDWEN	SES(1)VEGFLS(0.972)PS(0.028)R	9	2	-0.11324	3673	SESVEGFLSPSR
8183	Q08AD1;Q08AD1-2;Q08AD1-3	1268;1241;1257	Q08AD1	Q08AD1	Calmodulin-regulated spectrin-associated protein 2	CAMSAP2	sp|Q08AD1|CAMP2_HUMAN Calmodulin-regulated spectrin-associated protein 2 OS=Homo sapiens OX=9606 GN=CAMSAP2 PE=1 SV=3;sp|Q08AD1-2|CAMP2_HUMAN Isoform 2 of Calmodulin-regulated spectrin-associated protein 2 OS=Homo sapiens OX=9606 GN=CAMSAP2;sp|Q08AD1-3|CAM	1	9.4484e-05	140.96	103.71	48.376	S	1268	434320000	86163000	0	0	79382000	0	0	9417200	0	0	96656000	38845000	0	1	0.000225427	122.12							1	9.4484e-05	140.96							0.999999	0.00270223	80.609							1	0.000131295	135.61	1	0.000348762	113.65				1;2	KPRPQVVKQKKQRPKSIHRDHIESPKTPIKG	S(1)IHRDHIES(1)PK	1	3	-0.59341	3673	SIHRDHIESPK
8184	Q08AD1;Q08AD1-2;Q08AD1-3	1276;1249;1265	Q08AD1	Q08AD1	Calmodulin-regulated spectrin-associated protein 2	CAMSAP2	sp|Q08AD1|CAMP2_HUMAN Calmodulin-regulated spectrin-associated protein 2 OS=Homo sapiens OX=9606 GN=CAMSAP2 PE=1 SV=3;sp|Q08AD1-2|CAMP2_HUMAN Isoform 2 of Calmodulin-regulated spectrin-associated protein 2 OS=Homo sapiens OX=9606 GN=CAMSAP2;sp|Q08AD1-3|CAM	1	0.00892496	67.168	53.221	48.376	S	1276	81635000	50315000	0	0	31320000	0	0	0	0	0	0	0	0	1	0.00892496	67.168							1	0.0272732	48.376																0			0						2	QKKQRPKSIHRDHIESPKTPIKGPPVSSLSL	S(1)IHRDHIES(1)PK	9	3	-0.59341	3673	SIHRDHIESPK
8185	Q08AD1;Q08AD1-2;Q08AD1-3	464;437;453	Q08AD1	Q08AD1	Calmodulin-regulated spectrin-associated protein 2	CAMSAP2	sp|Q08AD1|CAMP2_HUMAN Calmodulin-regulated spectrin-associated protein 2 OS=Homo sapiens OX=9606 GN=CAMSAP2 PE=1 SV=3;sp|Q08AD1-2|CAMP2_HUMAN Isoform 2 of Calmodulin-regulated spectrin-associated protein 2 OS=Homo sapiens OX=9606 GN=CAMSAP2;sp|Q08AD1-3|CAM	1	1.0032e-157	443.18	377.22	397.84	S	464	15545000000	1012600000	1118800000	920730000	1054500000	609220000	433890000	202840000	609880000	425500000	863680000	726430000	833950000	1	8.42445e-115	397.84	0.999999	4.51483e-96	375.67	1	8.42445e-115	397.84	1	1.82165e-96	387.38	1	3.99207e-97	393.56	0.999998	2.52456e-96	384.32	1	2.52456e-96	384.32	0.999999	1.9832e-135	422.56	1	1.31252e-96	389.59	0.999999	4.03448e-96	377.76	1	1.0032e-157	443.18	0.999999	9.94988e-97	390.97	1	SVQRSTPNRGITRSISNEGLTLNNSHVSKHI	SIS(1)NEGLTLNNSHVSK	3	2	0.085524	3673	SISNEGLTLNNSHVSK
8186	Q08AD1;Q08AD1-2;Q08AD1-3	862;835;851	Q08AD1	Q08AD1	Calmodulin-regulated spectrin-associated protein 2	CAMSAP2	sp|Q08AD1|CAMP2_HUMAN Calmodulin-regulated spectrin-associated protein 2 OS=Homo sapiens OX=9606 GN=CAMSAP2 PE=1 SV=3;sp|Q08AD1-2|CAMP2_HUMAN Isoform 2 of Calmodulin-regulated spectrin-associated protein 2 OS=Homo sapiens OX=9606 GN=CAMSAP2;sp|Q08AD1-3|CAM	0.99999	6.47776e-29	284.24	242.9	228.51	S	862	4721200000	237820000	298540000	225190000	182870000	185850000	182070000	67520000	273180000	260100000	62680000	153050000	113010000	0.99994	6.47776e-29	284.24	0.999968	1.32462e-14	246.8	0.999958	5.00525e-14	196.19	0.999913	1.80492e-28	273.44	0.999688	1.09762e-06	204.23	0.998919	0.000228684	147.19	0.998849	8.89345e-09	211.17	0.999901	5.23327e-14	242.44	0.982064	5.96371e-06	177.57	0.999877	6.39773e-14	241.14	0.99957	4.85151e-14	196.78	0.99999	1.77234e-13	228.51	1;2	DIKESMENPQAKWLKSPTTPIDPEKQWNLAS	WLKS(1)PT(0.228)T(0.772)PIDPEK	4	2	-0.16614	3673	SPTTPIDPEK, WLKSPTTPIDPEK
8190	Q08AD1;Q08AD1-2;Q08AD1-3	416;389;405	Q08AD1	Q08AD1	Calmodulin-regulated spectrin-associated protein 2	CAMSAP2	sp|Q08AD1|CAMP2_HUMAN Calmodulin-regulated spectrin-associated protein 2 OS=Homo sapiens OX=9606 GN=CAMSAP2 PE=1 SV=3;sp|Q08AD1-2|CAMP2_HUMAN Isoform 2 of Calmodulin-regulated spectrin-associated protein 2 OS=Homo sapiens OX=9606 GN=CAMSAP2;sp|Q08AD1-3|CAM	0.999508	4.02505e-11	201.44	171.7	201.44	S	416	428780000	0	58746000	47001000	13298000	12955000	0	0	17622000	13751000	0	61694000	29310000	0.972055	0.000109591	124.09	0.998925	6.17358e-11	198.78	0.999439	7.44532e-11	197.2	0.969959	5.03303e-06	147.06	0.949235	0.000131	120.66							0.979692	3.01937e-07	163.23	0.767652	0.000262054	121.79				0.999508	4.02505e-11	201.44	0.989659	4.08653e-09	183.6	1;2	PQAHSSASGGIRRSSSMSYVDGFIGTWPKEK	SSS(1)MSYVDGFIGTWPK	3	2	0.24374	3673	SSSMSYVDGFIGTWPK
8191	Q08AD1;Q08AD1-2;Q08AD1-3	1148;1121;1137	Q08AD1	Q08AD1	Calmodulin-regulated spectrin-associated protein 2	CAMSAP2	sp|Q08AD1|CAMP2_HUMAN Calmodulin-regulated spectrin-associated protein 2 OS=Homo sapiens OX=9606 GN=CAMSAP2 PE=1 SV=3;sp|Q08AD1-2|CAMP2_HUMAN Isoform 2 of Calmodulin-regulated spectrin-associated protein 2 OS=Homo sapiens OX=9606 GN=CAMSAP2;sp|Q08AD1-3|CAM	1	1.23488e-152	446.82	408.66	425.24	S	1148	8441900000	570930000	617160000	644280000	419600000	393850000	261700000	150400000	359880000	261690000	536960000	461470000	445410000	1	1.23488e-152	446.82	1	8.1144e-115	408.23	1	6.26441e-115	410.07	1	4.27845e-116	415.87	1	4.27845e-116	415.87	1	5.32488e-133	427.75	1	1.23303e-114	404.04	1	1.41389e-114	402.24	1	1.61087e-133	434.41	1	4.27845e-116	415.87	1	3.07957e-115	413.24	1	1.61087e-133	434.41	1	PPEKADVPVEKYDGESDKEQFDDDQKVCCGF	YDGES(1)DKEQFDDDQK	5	2	-0.1384	3673	YDGESDKEQFDDDQK
8192	Q08AE8-2;Q08AE8;J3KNG6;Q08AE8-4;Q08AE8-3;Q08AE8-5	450;464;253;291;291;330	Q08AE8-2	Q08AE8-2	Protein spire homolog 1	SPIRE1	sp|Q08AE8-2|SPIR1_HUMAN Isoform 2 of Protein spire homolog 1 OS=Homo sapiens OX=9606 GN=SPIRE1;sp|Q08AE8|SPIR1_HUMAN Protein spire homolog 1 OS=Homo sapiens OX=9606 GN=SPIRE1 PE=1 SV=3;tr|J3KNG6|J3KNG6_HUMAN Spire type actin nucleation factor 1 OS=Homo sap	0.999898	1.19474e-17	217.09	186.73	217.09	S	450	110690000	32732000	21631000	0	23990000	10445000	0	0	21890000	0	0	0	0	0.989036	0.0103862	59.536	0.993273	6.03508e-09	170.68				0.996176	0.0213928	54.003	0.999898	1.19474e-17	217.09							0.960196	2.32927e-06	147.26				0.886601	0.0266424	54.049							2;3	QRKKLLRAPTLAELDSSESEEETLHKSTSSS	APTLAELDS(1)S(0.979)ES(0.021)EEETLHK	9	3	0.76119	3674	APTLAELDSSESEEETLHK, LLRAPTLAELDSSESEEETLHK
8193	Q08AE8-2;Q08AE8;J3KNG6;Q08AE8-4;Q08AE8-3;Q08AE8-5	451;465;254;292;292;331	Q08AE8-2	Q08AE8-2	Protein spire homolog 1	SPIRE1	sp|Q08AE8-2|SPIR1_HUMAN Isoform 2 of Protein spire homolog 1 OS=Homo sapiens OX=9606 GN=SPIRE1;sp|Q08AE8|SPIR1_HUMAN Protein spire homolog 1 OS=Homo sapiens OX=9606 GN=SPIRE1 PE=1 SV=3;tr|J3KNG6|J3KNG6_HUMAN Spire type actin nucleation factor 1 OS=Homo sap	0.996969	1.19474e-17	217.09	186.73	54.003	S	451	110690000	32732000	21631000	0	23990000	10445000	0	0	21890000	0	0	0	0	0.989036	0.0103862	59.536	0.980706	6.03508e-09	170.68				0.996969	0.0213928	54.003	0.979316	1.19474e-17	217.09							0.976415	2.32927e-06	147.26				0.907211	0.0266424	54.049							2;3	RKKLLRAPTLAELDSSESEEETLHKSTSSSS	LLRAPT(0.001)LAELDS(0.996)S(0.997)ES(0.987)EEET(0.019)LHK	13	3	1.8994	3674	APTLAELDSSESEEETLHK, LLRAPTLAELDSSESEEETLHK
8194	Q08AE8-2;Q08AE8;J3KNG6;Q08AE8-4;Q08AE8-3;Q08AE8-5	453;467;256;294;294;333	Q08AE8-2	Q08AE8-2	Protein spire homolog 1	SPIRE1	sp|Q08AE8-2|SPIR1_HUMAN Isoform 2 of Protein spire homolog 1 OS=Homo sapiens OX=9606 GN=SPIRE1;sp|Q08AE8|SPIR1_HUMAN Protein spire homolog 1 OS=Homo sapiens OX=9606 GN=SPIRE1 PE=1 SV=3;tr|J3KNG6|J3KNG6_HUMAN Spire type actin nucleation factor 1 OS=Homo sap	0.989572	0.0103862	59.536	51.766	59.536	S	453	56722000	32732000	0	0	23990000	0	0	0	0	0	0	0	0	0.989572	0.0103862	59.536							0.987084	0.0213928	54.003																									3	KLLRAPTLAELDSSESEEETLHKSTSSSSVS	LLRAPT(0.001)LAELDS(0.989)S(0.989)ES(0.99)EEET(0.032)LHK	15	3	1.5291	3674	LLRAPTLAELDSSESEEETLHK
8196	Q08AE8-2;Q08AE8;J3KNG6;Q08AE8-4;Q08AE8-3;Q08AE8-5	466;480;269;307;307;346	Q08AE8-2	Q08AE8-2	Protein spire homolog 1	SPIRE1	sp|Q08AE8-2|SPIR1_HUMAN Isoform 2 of Protein spire homolog 1 OS=Homo sapiens OX=9606 GN=SPIRE1;sp|Q08AE8|SPIR1_HUMAN Protein spire homolog 1 OS=Homo sapiens OX=9606 GN=SPIRE1 PE=1 SV=3;tr|J3KNG6|J3KNG6_HUMAN Spire type actin nucleation factor 1 OS=Homo sap	0.783678	4.15075e-07	148.38	132.61	103.31	S	466	20979000	20979000	0	0	0	0	0	0	0	0	0	0	0	0.747429	4.15075e-07	148.38										0.244911	0.0393218	54.728				0.783678	1.78512e-05	103.31	0.25696	0.0111183	61.112													2	SESEEETLHKSTSSSSVSPSFPEEPVLEAVS	S(0.063)T(0.073)S(0.329)S(0.474)S(0.257)S(0.784)VS(0.021)PSFPEEPVLEAVSTR	6	2	1.7075	3674	STSSSSVSPSFPEEPVLEAVSTR
8199	Q08AM6;H3BQD9;A0A087WT26	517;61;86	Q08AM6	Q08AM6	Protein VAC14 homolog	VAC14	sp|Q08AM6|VAC14_HUMAN Protein VAC14 homolog OS=Homo sapiens OX=9606 GN=VAC14 PE=1 SV=1;tr|H3BQD9|H3BQD9_HUMAN VAC14 component of PIKFYVE complex (Fragment) OS=Homo sapiens OX=9606 GN=VAC14 PE=1 SV=2;tr|A0A087WT26|A0A087WT26_HUMAN VAC14 component of PIKFYVE	0.998024	0.0182261	73.464	56.097	73.464	S	517	0	0	0	0	0	0	0	0	0	0	0	0	0	0.998024	0.0182261	73.464																																		2	RAGLLNTSGTKGLECSPSTPTMNSYFYKFMI	GLECS(0.998)PS(0.195)T(0.739)PT(0.066)MNS(0.003)YFYK	5	2	-4.1422	3675	GLECSPSTPTMNSYFYK
8200	Q08J23-2;Q08J23;Q08J23-3	708;743;507	Q08J23-2	Q08J23-2	tRNA (cytosine(34)-C(5))-methyltransferase	NSUN2	sp|Q08J23-2|NSUN2_HUMAN Isoform 2 of RNA cytosine C(5)-methyltransferase NSUN2 OS=Homo sapiens OX=9606 GN=NSUN2;sp|Q08J23|NSUN2_HUMAN RNA cytosine C(5)-methyltransferase NSUN2 OS=Homo sapiens OX=9606 GN=NSUN2 PE=1 SV=2;sp|Q08J23-3|NSUN2_HUMAN Isoform 3 of	1	1.51069e-30	233.8	204.27	227.28	S	708	116040000	36092000	0	0	25039000	0	0	0	25588000	0	0	29319000	0	1	2.19067e-30	227.28							1	1.51069e-30	233.8										1	2.74972e-13	149.48							1	1.05617e-16	180.81				2	PDNDVTEGQRAGEPNSPDAEEANSPDVTAGC	AGEPNS(1)PDAEEANS(0.996)PDVT(0.004)AGCDPAGVHPPR	6	3	0.29398	3676	AGEPNSPDAEEANSPDVTAGCDPAGVHPPR
8201	Q08J23-2;Q08J23;Q08J23-3	716;751;515	Q08J23-2	Q08J23-2	tRNA (cytosine(34)-C(5))-methyltransferase	NSUN2	sp|Q08J23-2|NSUN2_HUMAN Isoform 2 of RNA cytosine C(5)-methyltransferase NSUN2 OS=Homo sapiens OX=9606 GN=NSUN2;sp|Q08J23|NSUN2_HUMAN RNA cytosine C(5)-methyltransferase NSUN2 OS=Homo sapiens OX=9606 GN=NSUN2 PE=1 SV=2;sp|Q08J23-3|NSUN2_HUMAN Isoform 3 of	0.999554	1.51069e-30	233.8	204.27	233.8	S	716	116040000	36092000	0	0	25039000	0	0	0	25588000	0	0	29319000	0	0.995985	2.19067e-30	227.28							0.999554	1.51069e-30	233.8										0.987409	2.74972e-13	149.48							0.998132	1.05617e-16	180.81				2	QRAGEPNSPDAEEANSPDVTAGCDPAGVHPP	AGEPNS(1)PDAEEANS(1)PDVTAGCDPAGVHPPR	14	3	-0.091326	3676	AGEPNSPDAEEANSPDVTAGCDPAGVHPPR
8202	Q08J23-2;Q08J23;Q08J23-3	421;456;220	Q08J23-2	Q08J23-2	tRNA (cytosine(34)-C(5))-methyltransferase	NSUN2	sp|Q08J23-2|NSUN2_HUMAN Isoform 2 of RNA cytosine C(5)-methyltransferase NSUN2 OS=Homo sapiens OX=9606 GN=NSUN2;sp|Q08J23|NSUN2_HUMAN RNA cytosine C(5)-methyltransferase NSUN2 OS=Homo sapiens OX=9606 GN=NSUN2 PE=1 SV=2;sp|Q08J23-3|NSUN2_HUMAN Isoform 3 of	0.999998	3.0781e-14	205.07	186.03	184.47	S	421	686370000	0	97715000	78751000	0	60960000	60047000	7771900	62248000	59597000	58711000	104410000	96163000				0.999945	6.77178e-07	159.66	0.999998	3.9724e-10	184.47				0.999964	4.64925e-13	188.01	0.999965	1.72448e-07	163.15	0.999829	5.57757e-05	111.65	0.999998	5.32925e-13	185.34	0.999996	5.14676e-13	186.05	0.999998	3.0781e-14	205.07	0.999956	8.1925e-09	168.79	0.999994	7.88071e-09	169.41	1	KLQGKSAETRESTQLSPADLTEGKPTDPSKL	ESTQLS(1)PADLTEGKPTDPSK	6	3	0.064012	3676	ESTQLSPADLTEGKPTDPSK
8203	Q09161;F2Z2T1	7;7	Q09161	Q09161	Nuclear cap-binding protein subunit 1	NCBP1	sp|Q09161|NCBP1_HUMAN Nuclear cap-binding protein subunit 1 OS=Homo sapiens OX=9606 GN=NCBP1 PE=1 SV=1;tr|F2Z2T1|F2Z2T1_HUMAN Nuclear cap binding protein subunit 1 OS=Homo sapiens OX=9606 GN=NCBP1 PE=1 SV=1	1	6.10143e-05	139.9	119.85	81.51	S	7	19379000	0	0	0	0	0	0	0	0	0	12932000	0	0																												1	6.10143e-05	139.9							1	_________MSRRRHSDENDGGQPHKRRKTS	RRHS(1)DENDGGQPHK	4	4	-0.95897	3678	RRHSDENDGGQPHK
8204	Q0JRZ9-3;Q0JRZ9	361;394	Q0JRZ9-3	Q0JRZ9-3	F-BAR domain only protein 2	FCHO2	sp|Q0JRZ9-3|FCHO2_HUMAN Isoform 3 of F-BAR domain only protein 2 OS=Homo sapiens OX=9606 GN=FCHO2;sp|Q0JRZ9|FCHO2_HUMAN F-BAR domain only protein 2 OS=Homo sapiens OX=9606 GN=FCHO2 PE=1 SV=2	1	0.00623948	89.171	59.364	80.24	S	361	92949000	0	0	0	0	19445000	0	0	23629000	0	0	27196000	22679000													1	0.0246959	62.88							1	0.00623948	89.171							1	0.0203417	67.726	1	0.00909645	80.24	1	VSIGNITLSPAISRHSPVQMNRNLSNEELTK	HS(1)PVQMNR	2	2	-0.59041	3679	HSPVQMNR
8205	Q0JRZ9-3;Q0JRZ9	445;478	Q0JRZ9-3	Q0JRZ9-3	F-BAR domain only protein 2	FCHO2	sp|Q0JRZ9-3|FCHO2_HUMAN Isoform 3 of F-BAR domain only protein 2 OS=Homo sapiens OX=9606 GN=FCHO2;sp|Q0JRZ9|FCHO2_HUMAN F-BAR domain only protein 2 OS=Homo sapiens OX=9606 GN=FCHO2 PE=1 SV=2	0.868076	1.29874e-09	140.07	118.59	90.644	S	445	115470000	59221000	17618000	0	38635000	0	0	0	0	0	0	0	0	0.865309	1.29874e-09	140.07	0.77156	7.86471e-09	123.89	0			0.868076	0.000146701	90.644	0			0																					3	PPRPASRPKLTSGKLSGINEIPRPFSPPVTS	LT(0.063)S(0.071)GKLS(0.868)GINEIPRPFS(0.998)PPVT(0.001)S(0.005)NT(0.423)S(0.572)PPPAAPLAR	7	4	-0.47198	3679	LTSGKLSGINEIPRPFSPPVTSNTSPPPAAPLAR
8206	Q0JRZ9-3;Q0JRZ9	455;488	Q0JRZ9-3	Q0JRZ9-3	F-BAR domain only protein 2	FCHO2	sp|Q0JRZ9-3|FCHO2_HUMAN Isoform 3 of F-BAR domain only protein 2 OS=Homo sapiens OX=9606 GN=FCHO2;sp|Q0JRZ9|FCHO2_HUMAN F-BAR domain only protein 2 OS=Homo sapiens OX=9606 GN=FCHO2 PE=1 SV=2	1	2.65777e-76	330.1	308.79	285.15	S	455	1525500000	204970000	189150000	160960000	38635000	209320000	60824000	0	181890000	111600000	127750000	37826000	87466000	0.999995	5.97127e-19	186.19	0.999984	9.01258e-24	209.06	1	2.65777e-76	330.1	0.99833	0.000146701	90.644	1	6.35378e-62	306.15	0.999797	5.3595e-16	165.13				0.999998	9.77778e-31	239.98	0.999895	4.69615e-19	190.48	0.999999	8.80266e-24	209.48	0.99994	1.29654e-13	151.69	1	9.88901e-50	285.15	2;3	TSGKLSGINEIPRPFSPPVTSNTSPPPAAPL	LSGINEIPRPFS(1)PPVTSNT(0.05)S(0.95)PPPAAPLAR	12	3	0.56413	3679	LSGINEIPRPFSPPVTSNTSPPPAAPLAR, LTSGKLSGINEIPRPFSPPVTSNTSPPPAAPLAR
8208	Q0JRZ9-3;Q0JRZ9	463;496	Q0JRZ9-3	Q0JRZ9-3	F-BAR domain only protein 2	FCHO2	sp|Q0JRZ9-3|FCHO2_HUMAN Isoform 3 of F-BAR domain only protein 2 OS=Homo sapiens OX=9606 GN=FCHO2;sp|Q0JRZ9|FCHO2_HUMAN F-BAR domain only protein 2 OS=Homo sapiens OX=9606 GN=FCHO2 PE=1 SV=2	0.993847	2.65777e-76	330.1	308.79	306.15	S	463	1439800000	204970000	189150000	160960000	38635000	209320000	60824000	0	181890000	111600000	127750000	37826000	87466000	0.865685	5.97127e-19	186.19	0.9052	9.01258e-24	209.06	0.712441	2.65777e-76	330.1	0.57158	0.000146701	90.644	0.993847	6.35378e-62	306.15	0.974997	5.3595e-16	165.13				0.756895	9.77778e-31	239.98	0.815484	4.69615e-19	190.48	0.904197	8.80266e-24	209.48	0.723424	1.29654e-13	151.69	0.950189	9.88901e-50	285.15	2;3	NEIPRPFSPPVTSNTSPPPAAPLARAESSSS	LSGINEIPRPFS(1)PPVTSNT(0.006)S(0.994)PPPAAPLAR	20	3	-0.34865	3679	LSGINEIPRPFSPPVTSNTSPPPAAPLAR, LTSGKLSGINEIPRPFSPPVTSNTSPPPAAPLAR
8210	Q0JRZ9-3;Q0JRZ9	370;403	Q0JRZ9-3	Q0JRZ9-3	F-BAR domain only protein 2	FCHO2	sp|Q0JRZ9-3|FCHO2_HUMAN Isoform 3 of F-BAR domain only protein 2 OS=Homo sapiens OX=9606 GN=FCHO2;sp|Q0JRZ9|FCHO2_HUMAN F-BAR domain only protein 2 OS=Homo sapiens OX=9606 GN=FCHO2 PE=1 SV=2	1	2.73572e-07	192.44	124.43	189.56	S	370	2224500000	148970000	209820000	255000000	89542000	165650000	164120000	109200000	186040000	139620000	281640000	252390000	222510000	1	9.01331e-06	180.81	1	7.88763e-05	163.46	1	3.36277e-05	168.05	1	2.94503e-07	191.31	1	2.73572e-07	192.44	1	3.27151e-07	189.56	1	3.37461e-05	167.99	1	0.000833812	147.42	1	9.01331e-06	180.81	1	1.30588e-05	178.71	1	1.74243e-05	176.45	1	2.10476e-05	174.57	1	PAISRHSPVQMNRNLSNEELTKSKPSAPPNE	NLS(1)NEELTK	3	2	-0.87319	3679	NLSNEELTK
8212	Q0VDF9	186	Q0VDF9	Q0VDF9	Heat shock 70 kDa protein 14	HSPA14	sp|Q0VDF9|HSP7E_HUMAN Heat shock 70 kDa protein 14 OS=Homo sapiens OX=9606 GN=HSPA14 PE=1 SV=1	0.792536	0.0081559	62.848	47.758	62.848	S	186	0	0	0	0	0	0	0	0	0	0	0	0	0										0.792536	0.0081559	62.848																									1	HEPSAALLAYGIGQDSPTGKSNILVFKLGGT	LIHEPSAALLAY(0.006)GIGQDS(0.793)PT(0.202)GK	18	3	0.2193	3680	LIHEPSAALLAYGIGQDSPTGK
8213	Q10571	919	Q10571	Q10571	Probable tumor suppressor protein MN1	MN1	sp|Q10571|MN1_HUMAN Transcriptional activator MN1 OS=Homo sapiens OX=9606 GN=MN1 PE=1 SV=3	0.974335	5.08736e-37	224.88	203.05	221.66	S	919	75448000	0	39436000	15985000	0	0	0	0	0	0	0	0	20028000				0.81806	5.08736e-37	224.88	0.885182	7.43427e-28	187.35																									0.974335	1.19462e-36	221.66	1	SGPPNPPAQGDGTSLSPNYTLESTSGNDGKP	ASGPPNPPAQGDGT(0.002)S(0.02)LS(0.974)PNYT(0.004)LESTSGNDGKPVSGGGGR	17	3	0.84528	3684	ASGPPNPPAQGDGTSLSPNYTLESTSGNDGKPVSGGGGR
8214	Q10571	975	Q10571	Q10571	Probable tumor suppressor protein MN1	MN1	sp|Q10571|MN1_HUMAN Transcriptional activator MN1 OS=Homo sapiens OX=9606 GN=MN1 PE=1 SV=3	0.999999	2.8554e-35	231.5	212.17	215.22	S	975	199050000	0	73052000	28893000	0	20324000	0	0	20459000	0	0	28372000	27948000				0.999999	2.8554e-35	231.5	0.999999	3.51228e-29	213.27				0.999942	7.50601e-25	192.56							0.999999	3.02225e-29	215.22							0.999906	2.29861e-13	148.39	0.999888	4.17686e-25	198.65	1	DKYSAAPDSGGAPGVSPGQQQASGAAVGGSS	YSAAPDSGGAPGVS(1)PGQQQASGAAVGGSSAGETR	14	3	0.72182	3684	YSAAPDSGGAPGVSPGQQQASGAAVGGSSAGETR
8215	Q12770-4;Q12770-2;Q12770	458;477;851	Q12770-4	Q12770-4	Sterol regulatory element-binding protein cleavage-activating protein	SCAP	sp|Q12770-4|SCAP_HUMAN Isoform 4 of Sterol regulatory element-binding protein cleavage-activating protein OS=Homo sapiens OX=9606 GN=SCAP;sp|Q12770-2|SCAP_HUMAN Isoform 2 of Sterol regulatory element-binding protein cleavage-activating protein OS=Homo sapi	1	7.44049e-10	181.71	138.73	181.71	S	458	224320000	28590000	9462800	80148000	0	0	26787000	0	27207000	19560000	0	12653000	19908000	1	0.000649637	125.29	1	0.000261707	123.71	1	0.00137029	111.83				1	0.00247243	85.976	1	0.00704045	81.789				1	0.00408975	93.243	1	0.00409362	93.228				1	0.0228836	78.529	1	7.44049e-10	181.71	1	RLSDGGKAGPEEPGDSPPLRHRPRGPPPPSL	AGPEEPGDS(1)PPLR	9	2	-3.9195	3687	AGPEEPGDSPPLR
8216	Q12770-4;Q12770-2;Q12770	429;448;822	Q12770-4	Q12770-4	Sterol regulatory element-binding protein cleavage-activating protein	SCAP	sp|Q12770-4|SCAP_HUMAN Isoform 4 of Sterol regulatory element-binding protein cleavage-activating protein OS=Homo sapiens OX=9606 GN=SCAP;sp|Q12770-2|SCAP_HUMAN Isoform 2 of Sterol regulatory element-binding protein cleavage-activating protein OS=Homo sapi	0.999994	2.58275e-19	216.25	202.58	190.44	S	429	379840000	138470000	0	48874000	0	0	0	0	0	0	72518000	54551000	65433000	0.999687	9.49191e-10	173.64				0.999955	9.29143e-08	153.01	0.999719	1.9397e-11	141.46																0.999991	2.58275e-19	216.25	0.995494	1.87884e-05	103.89	0.999994	1.77213e-13	190.44	2	GDCLTRIPRPGQRRDSGVGSGLEAQESWERL	RDS(1)GVGSGLEAQESWERLS(1)DGGK	3	3	0.074534	3687	RDSGVGSGLEAQESWERLSDGGK
8217	Q12770-4;Q12770-2;Q12770	445;464;838	Q12770-4	Q12770-4	Sterol regulatory element-binding protein cleavage-activating protein	SCAP	sp|Q12770-4|SCAP_HUMAN Isoform 4 of Sterol regulatory element-binding protein cleavage-activating protein OS=Homo sapiens OX=9606 GN=SCAP;sp|Q12770-2|SCAP_HUMAN Isoform 2 of Sterol regulatory element-binding protein cleavage-activating protein OS=Homo sapi	0.999997	2.58275e-19	216.25	202.58	216.25	S	445	379840000	138470000	0	48874000	0	0	0	0	0	0	72518000	54551000	65433000	0.999882	9.49191e-10	173.64				0.999964	9.29143e-08	153.01	0.999724	1.9397e-11	141.46																0.999997	2.58275e-19	216.25	0.993978	1.87884e-05	103.89	0.999876	1.77213e-13	190.44	2	GVGSGLEAQESWERLSDGGKAGPEEPGDSPP	RDS(1)GVGSGLEAQESWERLS(1)DGGK	19	3	0.34407	3687	RDSGVGSGLEAQESWERLSDGGK
8218	Q12789-3;Q12789	1062;1062	Q12789-3	Q12789-3	General transcription factor 3C polypeptide 1	GTF3C1	sp|Q12789-3|TF3C1_HUMAN Isoform 2 of General transcription factor 3C polypeptide 1 OS=Homo sapiens OX=9606 GN=GTF3C1;sp|Q12789|TF3C1_HUMAN General transcription factor 3C polypeptide 1 OS=Homo sapiens OX=9606 GN=GTF3C1 PE=1 SV=4	0.999921	2.24653e-157	449.84	349.72	434.8	S	1062	274370000	0	21960000	0	0	23383000	0	29036000	16923000	0	28909000	0	0	0.888099	3.54181e-18	223.09	0.998033	2.55551e-64	335.53				0			0.992167	1.17591e-79	365.76	0			0.999921	7.64079e-136	434.8	0.999398	3.44702e-96	380.16				0.999885	2.24653e-157	449.84				0			2	NTPLGVVRCPRVRKNSSTDQGSDEEGSLQKE	KNS(1)STDQGS(1)DEEGSLQK	3	2	-0.37048	3688	KNSSTDQGSDEEGSLQK, NSSTDQGSDEEGSLQK, VRKNSSTDQGSDEEGSLQK
8220	Q12789-3;Q12789	1068;1068	Q12789-3	Q12789-3	General transcription factor 3C polypeptide 1	GTF3C1	sp|Q12789-3|TF3C1_HUMAN Isoform 2 of General transcription factor 3C polypeptide 1 OS=Homo sapiens OX=9606 GN=GTF3C1;sp|Q12789|TF3C1_HUMAN General transcription factor 3C polypeptide 1 OS=Homo sapiens OX=9606 GN=GTF3C1 PE=1 SV=4	1	6.50631e-158	449.84	349.72	433.68	S	1068	6175800000	0	1112500000	587150000	27942000	733180000	761160000	125660000	796010000	466770000	467310000	355100000	427130000	1	1.02189e-64	314.16	1	4.87985e-136	433.68	1	1.17933e-96	390.17	1	6.13226e-97	392.63	1	8.94116e-115	396.71	1	3.8247e-115	407.92	1	7.64079e-136	434.8	1	2.1841e-96	385.8	1	6.50631e-158	448.49	1	2.24653e-157	449.84	1	1.21066e-135	428.3	0.999999	3.80563e-96	378.76	1;2	VRCPRVRKNSSTDQGSDEEGSLQKEQESAMD	NSSTDQGS(1)DEEGSLQK	8	2	-0.10074	3688	KNSSTDQGSDEEGSLQK, NSSTDQGSDEEGSLQK, VRKNSSTDQGSDEEGSLQK
8221	Q12789-3;Q12789	1865;1865	Q12789-3	Q12789-3	General transcription factor 3C polypeptide 1	GTF3C1	sp|Q12789-3|TF3C1_HUMAN Isoform 2 of General transcription factor 3C polypeptide 1 OS=Homo sapiens OX=9606 GN=GTF3C1;sp|Q12789|TF3C1_HUMAN General transcription factor 3C polypeptide 1 OS=Homo sapiens OX=9606 GN=GTF3C1 PE=1 SV=4	1	1.78967e-27	245.83	207.91	240.11	S	1865	541400000	28788000	47185000	16810000	21150000	11389000	38643000	0	43467000	0	54369000	22705000	15545000	1	1.25617e-13	195.05	1	1.28948e-26	230.63	1	3.25696e-19	213.37	1	8.22411e-08	154.33	1	7.19538e-27	238.43	1	1.78967e-27	245.83				1	5.97051e-27	240.11				1	2.09811e-26	227.97	1	1.34758e-26	229.84	1	7.3542e-07	122.63	2	QAPPSHSPRGTKRRASWASENGETDAEGTQM	RRAS(1)WAS(1)ENGETDAEGTQMTPAK	4	3	0.13925	3688	RASWASENGETDAEGTQMTPAK, RRASWASENGETDAEGTQMTPAK
8222	Q12789-3;Q12789	1868;1868	Q12789-3	Q12789-3	General transcription factor 3C polypeptide 1	GTF3C1	sp|Q12789-3|TF3C1_HUMAN Isoform 2 of General transcription factor 3C polypeptide 1 OS=Homo sapiens OX=9606 GN=GTF3C1;sp|Q12789|TF3C1_HUMAN General transcription factor 3C polypeptide 1 OS=Homo sapiens OX=9606 GN=GTF3C1 PE=1 SV=4	1	1.78967e-27	245.83	207.91	240.11	S	1868	541400000	28788000	47185000	16810000	21150000	11389000	38643000	0	43467000	0	54369000	22705000	15545000	0.999983	1.25617e-13	195.05	0.999949	1.28948e-26	230.63	0.999999	3.25696e-19	213.37	0.999996	8.22411e-08	154.33	1	7.19538e-27	238.43	1	1.78967e-27	245.83				1	5.97051e-27	240.11				0.999985	2.09811e-26	227.97	0.999995	1.34758e-26	229.84	0.999179	7.3542e-07	122.63	2	PSHSPRGTKRRASWASENGETDAEGTQMTPA	RRAS(1)WAS(1)ENGETDAEGTQMTPAK	7	3	0.13925	3688	RASWASENGETDAEGTQMTPAK, RRASWASENGETDAEGTQMTPAK
8223	Q12789-3;Q12789	739;739	Q12789-3	Q12789-3	General transcription factor 3C polypeptide 1	GTF3C1	sp|Q12789-3|TF3C1_HUMAN Isoform 2 of General transcription factor 3C polypeptide 1 OS=Homo sapiens OX=9606 GN=GTF3C1;sp|Q12789|TF3C1_HUMAN General transcription factor 3C polypeptide 1 OS=Homo sapiens OX=9606 GN=GTF3C1 PE=1 SV=4	1	4.67133e-33	277.69	220.16	246.1	S	739	843900000	18428000	109340000	66395000	11026000	74826000	82006000	0	104890000	74307000	113190000	41400000	50005000	1	3.70208e-13	191.14	1	3.19736e-21	245.75	1	4.83651e-26	260.98	1	2.24082e-14	205.36	1	2.76206e-21	246.1	1	1.68114e-21	246.95				1	8.23471e-21	241.77	1	4.67133e-33	277.69	1	3.44017e-17	218.98	1	4.52035e-18	226.19	1	2.76206e-21	246.1	1	KTSQPPVPQGEAEEDSQGKEGPSGSGDSQLS	TSQPPVPQGEAEEDS(1)QGK	15	2	0.76524	3688	TSQPPVPQGEAEEDSQGK
8225	Q12797;Q12797-6;E5RG56;Q12797-11;Q12797-2;Q12797-7;E5RHJ2	29;29;29;29;29;29;29	Q12797	Q12797	Aspartyl/asparaginyl beta-hydroxylase	ASPH	sp|Q12797|ASPH_HUMAN Aspartyl/asparaginyl beta-hydroxylase OS=Homo sapiens OX=9606 GN=ASPH PE=1 SV=3;sp|Q12797-6|ASPH_HUMAN Isoform 6 of Aspartyl/asparaginyl beta-hydroxylase OS=Homo sapiens OX=9606 GN=ASPH;tr|E5RG56|E5RG56_HUMAN Aspartate beta-hydroxylase	0.98929	0	590.01	564.1	565.22	S	29	388190000	0	53726000	13534000	0	22698000	27699000	0	51016000	28962000	0	23811000	26790000				0.898712	0	590.01	0.858954	1.63041e-265	535.95				0.986492	0	576.12	0.903106	2.06188e-295	547.24				0.98929	0	565.22	0.840064	9.00659e-237	509.74	0.695156	2.08266e-69	321.62	0.883507	4.26715e-237	515.83	0.881873	2.55393e-295	543.41	1	SSSGSGSGSTSAGSSSPGARRETKHGGHKNG	SSGNSSSSGSGSGSTSAGSS(0.011)S(0.989)PGAR	21	2	-0.78821	3690	SSGNSSSSGSGSGSTSAGSSSPGAR, SSGNSSSSGSGSGSTSAGSSSPGARR
8226	Q12802;Q12802-2;H0YMW2;Q12802-4	790;790;790;790	Q12802;Q12802-4	Q12802-4	A-kinase anchor protein 13	AKAP13	sp|Q12802|AKP13_HUMAN A-kinase anchor protein 13 OS=Homo sapiens OX=9606 GN=AKAP13 PE=1 SV=2;sp|Q12802-2|AKP13_HUMAN Isoform 2 of A-kinase anchor protein 13 OS=Homo sapiens OX=9606 GN=AKAP13;tr|H0YMW2|H0YMW2_HUMAN A-kinase anchoring protein 13 (Fragment) O	0.960701	0.000110426	96.113	83.435	96.113	S	790	38318000	0	0	0	0	38318000	0	0	0	0	0	0	0													0.960701	0.000110426	96.113																						1	PDQAVISDSTFSLANSPGSESVTKDDALSFV	ELVPDQAVISDSTFS(0.001)LANS(0.961)PGS(0.029)ES(0.008)VT(0.002)K	19	3	-0.49754	3692;3693	ELVPDQAVISDSTFSLANSPGSESVTK
8227	Q12802;Q12802-2;A0A087WTD7;A8MYJ1;A0A087WY36;Q12802-4	1929;1933;545;550;550;1911	Q12802;Q12802-4	Q12802-4	A-kinase anchor protein 13	AKAP13	sp|Q12802|AKP13_HUMAN A-kinase anchor protein 13 OS=Homo sapiens OX=9606 GN=AKAP13 PE=1 SV=2;sp|Q12802-2|AKP13_HUMAN Isoform 2 of A-kinase anchor protein 13 OS=Homo sapiens OX=9606 GN=AKAP13;tr|A0A087WTD7|A0A087WTD7_HUMAN A-kinase anchoring protein 13 OS=H	0.998092	5.54465e-11	217.12	143.17	203.87	S	1911	3152600000	101190000	221850000	159400000	111250000	127070000	194960000	105340000	258190000	195640000	384450000	323880000	267190000	0.989462	1.27242e-07	197.36	0.96892	9.36843e-06	175.21	0.967138	5.54465e-11	217.12	0.989549	3.4431e-08	203.87	0.985687	3.4431e-08	203.87	0.987505	8.89119e-08	200.05	0.983302	3.47035e-06	181.76	0.99237	2.2738e-07	190.34	0.998092	3.4431e-08	203.87	0.985565	1.21155e-07	197.79	0.918078	0.000164644	141.85	0.989011	1.13657e-10	206.46	1;2	GNDENMSNTWKFLSHSTDSLNKISKVNESTE	FLS(0.001)HS(0.998)T(0.001)DSLNK	5	2	2.9988	3692;3693	FLSHSTDSLNK
8228	Q12802;Q12802-2;A0A087WTD7;A8MYJ1;A0A087WY36;Q12802-4	1932;1936;548;553;553;1914	Q12802;Q12802-4	Q12802-4	A-kinase anchor protein 13	AKAP13	sp|Q12802|AKP13_HUMAN A-kinase anchor protein 13 OS=Homo sapiens OX=9606 GN=AKAP13 PE=1 SV=2;sp|Q12802-2|AKP13_HUMAN Isoform 2 of A-kinase anchor protein 13 OS=Homo sapiens OX=9606 GN=AKAP13;tr|A0A087WTD7|A0A087WTD7_HUMAN A-kinase anchoring protein 13 OS=H	0.999885	0.000199584	147.56	101.4	129.15	S	1914	753190000	40156000	59616000	18285000	28092000	13789000	46527000	79737000	101390000	70981000	163350000	51235000	66758000	0.998916	0.000806867	119.77	0.998966	0.00104576	114.5	0.995734	0.00104576	114.5	0.999476	0.000471672	132.65	0.999559	0.000418792	133.48	0.885078	0.00135839	107.6	0.999885	0.000199584	147.56	0.999588	0.000292761	141	0.990866	0.00163814	101.43	0.995052	0.000453784	133.48	0.999727	0.000274607	141.85	0.99785	0.000630735	125.22	1;2	ENMSNTWKFLSHSTDSLNKISKVNESTESLT	FLS(0.001)HS(0.945)T(0.054)DS(1)LNK	8	2	0.20835	3692;3693	FLSHSTDSLNK
8229	Q12802;Q12802-2;A0A087WTD7;A8MYJ1;A0A087WY36;H0YMW2;H0YLH1;Q12802-4	1565;1565;181;205;205;1565;119;1565	Q12802;Q12802-4	Q12802-4	A-kinase anchor protein 13	AKAP13	sp|Q12802|AKP13_HUMAN A-kinase anchor protein 13 OS=Homo sapiens OX=9606 GN=AKAP13 PE=1 SV=2;sp|Q12802-2|AKP13_HUMAN Isoform 2 of A-kinase anchor protein 13 OS=Homo sapiens OX=9606 GN=AKAP13;tr|A0A087WTD7|A0A087WTD7_HUMAN A-kinase anchoring protein 13 OS=H	1	0.000422154	116.43	100.41	58.476	S	1565	1166200000	204520000	0	0	233220000	0	0	119150000	0	0	557330000	16000000	0	1	0.000724648	107.78							1	0.000422154	116.43							1	0.00107117	100.41							1	0.000460284	115.34	1	0.0113026	58.511				1;2	VLRSSMRSLSPFRRHSWGPGKNAASDAEMNH	RHS(1)WGPGK	3	3	-0.34518	3692;3693	RHSWGPGK, SLSPFRRHSWGPGK
8230	Q12802;Q12802-2;A0A087WTD7;A8MYJ1;A0A087WY36;A0A087WX73;Q12802-4	1876;1880;492;497;497;138;1858	Q12802;Q12802-4	Q12802-4	A-kinase anchor protein 13	AKAP13	sp|Q12802|AKP13_HUMAN A-kinase anchor protein 13 OS=Homo sapiens OX=9606 GN=AKAP13 PE=1 SV=2;sp|Q12802-2|AKP13_HUMAN Isoform 2 of A-kinase anchor protein 13 OS=Homo sapiens OX=9606 GN=AKAP13;tr|A0A087WTD7|A0A087WTD7_HUMAN A-kinase anchoring protein 13 OS=H	1	2.91284e-05	131.48	126.77	131.48	S	1858	8732900	0	0	0	0	0	0	0	0	0	0	8732900	0																															1	2.91284e-05	131.48				1	VIMRNKPSQPKERPRSAVLLVDETATTPIFA	S(1)AVLLVDETATTPIFANR	1	2	1.3952	3692;3693	SAVLLVDETATTPIFANR
8231	Q12802;Q12802-2;A0A087WTD7;A8MYJ1;Q12802-4	2720;2724;1336;1341;2700	Q12802;Q12802-4	Q12802-4	A-kinase anchor protein 13	AKAP13	sp|Q12802|AKP13_HUMAN A-kinase anchor protein 13 OS=Homo sapiens OX=9606 GN=AKAP13 PE=1 SV=2;sp|Q12802-2|AKP13_HUMAN Isoform 2 of A-kinase anchor protein 13 OS=Homo sapiens OX=9606 GN=AKAP13;tr|A0A087WTD7|A0A087WTD7_HUMAN A-kinase anchoring protein 13 OS=H	0.999997	3.43179e-21	255.21	230.51	254.89	S	2700	276610000	16262000	0	0	0	12856000	1576500	0	8753900	0	154470000	68326000	14367000	0.953427	0.000120403	156.67				0						0.997101	0.000852454	120.21	0.941706	0.00164747	107.35				0.807006	0.00579367	92.236				0.999997	3.43179e-21	254.89	0.999995	4.46925e-21	255.21	0.998723	2.0952e-05	169.46	1;2	EEPPSPSAPSIAKSGSLDSELSVSPKRNSIS	SGS(1)LDSELSVSPK	3	2	-0.18147	3692;3693	SGSLDSELSVSPK
8232	Q12802;Q12802-2;A0A087WTD7;A8MYJ1;Q12802-4	2726;2730;1342;1347;2706	Q12802;Q12802-4	Q12802-4	A-kinase anchor protein 13	AKAP13	sp|Q12802|AKP13_HUMAN A-kinase anchor protein 13 OS=Homo sapiens OX=9606 GN=AKAP13 PE=1 SV=2;sp|Q12802-2|AKP13_HUMAN Isoform 2 of A-kinase anchor protein 13 OS=Homo sapiens OX=9606 GN=AKAP13;tr|A0A087WTD7|A0A087WTD7_HUMAN A-kinase anchoring protein 13 OS=H	0.759161	1.28792e-29	278.36	237.91	205.7	S	2706	47276000	0	0	0	13533000	0	0	0	0	0	33742000	0	0							0			0.759161	3.19972e-08	205.7	0															0.757546	1.28792e-29	278.36	0						1	SAPSIAKSGSLDSELSVSPKRNSISRTHKDK	SGSLDSELS(0.759)VS(0.241)PK	9	2	-2.4117	3692;3693	SGSLDSELSVSPK
8233	Q12802;Q12802-2;A0A087WTD7;A8MYJ1;Q12802-4	2728;2732;1344;1349;2708	Q12802;Q12802-4	Q12802-4	A-kinase anchor protein 13	AKAP13	sp|Q12802|AKP13_HUMAN A-kinase anchor protein 13 OS=Homo sapiens OX=9606 GN=AKAP13 PE=1 SV=2;sp|Q12802-2|AKP13_HUMAN Isoform 2 of A-kinase anchor protein 13 OS=Homo sapiens OX=9606 GN=AKAP13;tr|A0A087WTD7|A0A087WTD7_HUMAN A-kinase anchoring protein 13 OS=H	0.999294	2.53783e-51	311.33	260.08	255.21	S	2708	476120000	16262000	10843000	47412000	32382000	16892000	20930000	40827000	27875000	45631000	89170000	88750000	39145000	0.95018	0.000120403	156.67	0.965975	1.51534e-14	231.51	0.995362	1.36761e-15	246.77	0.757222	1.08596e-14	236.26	0.970623	1.50934e-14	231.58	0.997544	1.60604e-29	275.42	0.806925	4.74164e-30	285.9	0.997447	4.14249e-21	251.91	0.998694	1.30917e-29	278.16	0.996204	5.45483e-21	252.1	0.999294	2.53783e-51	311.33	0.992737	1.98367e-21	260.96	1;2	PSIAKSGSLDSELSVSPKRNSISRTHKDKGP	SGS(1)LDSELS(0.001)VS(0.999)PK	11	2	-0.50968	3692;3693	SGSLDSELSVSPK
8234	Q12802;Q12802-2;A0A087WTD7;A8MYJ1;A0A087WY36;H0YMW2;H0YLH1;Q12802-4	1559;1559;175;199;199;1559;113;1559	Q12802;Q12802-4	Q12802-4	A-kinase anchor protein 13	AKAP13	sp|Q12802|AKP13_HUMAN A-kinase anchor protein 13 OS=Homo sapiens OX=9606 GN=AKAP13 PE=1 SV=2;sp|Q12802-2|AKP13_HUMAN Isoform 2 of A-kinase anchor protein 13 OS=Homo sapiens OX=9606 GN=AKAP13;tr|A0A087WTD7|A0A087WTD7_HUMAN A-kinase anchoring protein 13 OS=H	0.999496	0.000422154	116.43	100.41	115.34	S	1559	987150000	176440000	0	0	209090000	0	0	119150000	0	0	446490000	0	0	0.990993	0.000724648	107.78							0.993164	0.000422154	116.43							0.991065	0.00107117	100.41							0.999496	0.000460284	115.34							2	VPANCSVLRSSMRSLSPFRRHSWGPGKNAAS	S(0.001)LS(0.999)PFRRHS(1)WGPGK	3	3	-0.031618	3692;3693	SLSPFRRHSWGPGK
8235	Q12802;Q12802-2;A0A087WTD7;A8MYJ1;Q12802-4	2563;2567;1179;1184;2543	Q12802;Q12802-4	Q12802-4	A-kinase anchor protein 13	AKAP13	sp|Q12802|AKP13_HUMAN A-kinase anchor protein 13 OS=Homo sapiens OX=9606 GN=AKAP13 PE=1 SV=2;sp|Q12802-2|AKP13_HUMAN Isoform 2 of A-kinase anchor protein 13 OS=Homo sapiens OX=9606 GN=AKAP13;tr|A0A087WTD7|A0A087WTD7_HUMAN A-kinase anchoring protein 13 OS=H	0.871285	0.00776876	97.073	48.962	97.073	S	2543	7583900	0	0	0	0	0	0	0	0	0	7583900	0	0																												0.871285	0.00776876	97.073							1;2	DQKLVLSERALTRSLSRPSSLIEQEKQRSLE	S(0.089)LS(0.871)RPS(0.016)S(0.024)LIEQEK	3	2	-0.70985	3692;3693	SLSRPSSLIEQEK
8238	Q12802;Q12802-2;A0A087WTD7;A8MYJ1;A0A087WY36;Q12802-4	1906;1910;522;527;527;1888	Q12802;Q12802-4	Q12802-4	A-kinase anchor protein 13	AKAP13	sp|Q12802|AKP13_HUMAN A-kinase anchor protein 13 OS=Homo sapiens OX=9606 GN=AKAP13 PE=1 SV=2;sp|Q12802-2|AKP13_HUMAN Isoform 2 of A-kinase anchor protein 13 OS=Homo sapiens OX=9606 GN=AKAP13;tr|A0A087WTD7|A0A087WTD7_HUMAN A-kinase anchoring protein 13 OS=H	0.999715	5.39187e-117	398.35	345.83	398.35	S	1888	117830000	0	0	0	0	0	0	0	0	0	117830000	0	0	0.5	3.14194e-24	198.76																									0.999715	5.39187e-117	398.35							1	ANRRSQQSVSLSKSVSIQNITGVGNDENMSN	SVS(1)IQNITGVGNDENMSNTWK	3	2	0.82979	3692;3693	SVSIQNITGVGNDENMSNTWK
8239	Q12802;Q12802-2;A0A087WTD7;A8MYJ1;A0A087WY36;H0YMW2;H0YLH1;Q12802-4	1642;1646;258;264;264;1624;218;1624	Q12802;Q12802-4	Q12802-4	A-kinase anchor protein 13	AKAP13	sp|Q12802|AKP13_HUMAN A-kinase anchor protein 13 OS=Homo sapiens OX=9606 GN=AKAP13 PE=1 SV=2;sp|Q12802-2|AKP13_HUMAN Isoform 2 of A-kinase anchor protein 13 OS=Homo sapiens OX=9606 GN=AKAP13;tr|A0A087WTD7|A0A087WTD7_HUMAN A-kinase anchoring protein 13 OS=H	0.914133	0.000420076	94.019	72.968	94.019	S	1624	24662000	0	0	0	0	0	0	24662000	0	0	0	0	0																			0.914133	0.000420076	94.019																	AEELRHPFSGEERVDSLVSLSEEDLESDQRE	VDS(0.914)LVS(0.107)LS(0.978)EEDLES(0.001)DQREHR	3	3	1.1586	3692;3693	VDSLVSLSEEDLESDQREHR
8240	Q12802;Q12802-2;A0A087WTD7;A8MYJ1;A0A087WY36;H0YMW2;H0YLH1;Q12802-4	1645;1649;261;267;267;1627;221;1627	Q12802;Q12802-4	Q12802-4	A-kinase anchor protein 13	AKAP13	sp|Q12802|AKP13_HUMAN A-kinase anchor protein 13 OS=Homo sapiens OX=9606 GN=AKAP13 PE=1 SV=2;sp|Q12802-2|AKP13_HUMAN Isoform 2 of A-kinase anchor protein 13 OS=Homo sapiens OX=9606 GN=AKAP13;tr|A0A087WTD7|A0A087WTD7_HUMAN A-kinase anchoring protein 13 OS=H	0.843309	0.0128654	63.272	44.553	63.272	S	1627	26017000	0	0	0	0	0	0	26017000	0	0	0	0	0																			0.843309	0.0128654	63.272																2	LRHPFSGEERVDSLVSLSEEDLESDQREHRM	VDS(0.167)LVS(0.843)LS(0.984)EEDLES(0.006)DQREHR	6	3	2.4095	3692;3693	VDSLVSLSEEDLESDQREHR
8241	Q12802;Q12802-2;A0A087WTD7;A8MYJ1;A0A087WY36;H0YMW2;H0YLH1;Q12802-4	1647;1651;263;269;269;1629;223;1629	Q12802;Q12802-4	Q12802-4	A-kinase anchor protein 13	AKAP13	sp|Q12802|AKP13_HUMAN A-kinase anchor protein 13 OS=Homo sapiens OX=9606 GN=AKAP13 PE=1 SV=2;sp|Q12802-2|AKP13_HUMAN Isoform 2 of A-kinase anchor protein 13 OS=Homo sapiens OX=9606 GN=AKAP13;tr|A0A087WTD7|A0A087WTD7_HUMAN A-kinase anchoring protein 13 OS=H	0.984125	0.000420076	94.019	72.968	63.272	S	1629	50678000	0	0	0	0	0	0	50678000	0	0	0	0	0																			0.984125	0.000420076	94.019																2	HPFSGEERVDSLVSLSEEDLESDQREHRMFD	VDS(0.167)LVS(0.843)LS(0.984)EEDLES(0.006)DQREHR	8	3	2.4095	3692;3693	VDSLVSLSEEDLESDQREHR
8244	Q12802-4	1924	Q12802-4	Q12802-4	A-kinase anchor protein 13	AKAP13	sp|Q12802-4|AKP13_HUMAN Isoform 3 of A-kinase anchor protein 13 OS=Homo sapiens OX=9606 GN=AKAP13	0.779161	6.56397e-19	191.79	173.89	145.85	S	1924	139300000	0	0	0	0	13171000	23610000	0	35047000	0	0	21712000	16375000													0.779161	2.89009e-13	145.85	0.709121	2.11729e-13	150.79				0.757787	6.56397e-19	191.79							0.745149	6.63177e-19	191.65	0.731337	2.76757e-13	146.63	2	SHSTDSLNKISKVNESTESLTDEGTDMNEGQ	VNES(0.779)T(0.246)ES(0.932)LT(0.043)DEGT(0.001)DMNEGQLLGDFEIESK	4	3	-2.4803	3693	VNESTESLTDEGTDMNEGQLLGDFEIESK
8245	Q12802-4	1927	Q12802-4	Q12802-4	A-kinase anchor protein 13	AKAP13	sp|Q12802-4|AKP13_HUMAN Isoform 3 of A-kinase anchor protein 13 OS=Homo sapiens OX=9606 GN=AKAP13	0.969838	6.56397e-19	191.79	173.89	191.79	S	1927	139300000	0	0	0	0	13171000	23610000	0	35047000	0	0	21712000	16375000							0.396296	0.0119467	63.901				0.931564	2.89009e-13	145.85	0.788907	2.11729e-13	150.79				0.969838	6.56397e-19	191.79							0.95585	6.63177e-19	191.65	0.953256	2.76757e-13	146.63	2	TDSLNKISKVNESTESLTDEGTDMNEGQLLG	VNES(0.758)T(0.251)ES(0.97)LT(0.022)DEGTDMNEGQLLGDFEIESK	7	3	-0.88239	3693	VNESTESLTDEGTDMNEGQLLGDFEIESK
8246	Q12809-7;Q12809;Q12809-4;Q12809-2	775;871;814;531	Q12809-7	Q12809-7	Potassium voltage-gated channel subfamily H member 2	KCNH2	sp|Q12809-7|KCNH2_HUMAN Isoform 3.1 of Potassium voltage-gated channel subfamily H member 2 OS=Homo sapiens OX=9606 GN=KCNH2;sp|Q12809|KCNH2_HUMAN Potassium voltage-gated channel subfamily H member 2 OS=Homo sapiens OX=9606 GN=KCNH2 PE=1 SV=1;sp|Q12809-4|K	0.999998	3.15222e-13	194.25	162.49	194.25	S	775	194610000	0	0	0	32523000	14196000	15309000	0	0	0	20895000	0	0										0.999998	3.15222e-13	194.25	0.999992	2.67961e-09	180.04	0.999461	0.000242181	105.06				0.999997	3.81272e-06	155.86				0.999987	6.12642e-06	148.19							2	LEITFNLRDTNMIPGSPGSTELEGGFSRQRK	DTNMIPGS(1)PGS(0.895)T(0.105)ELEGGFSR	8	2	-0.56992	3694	DTNMIPGSPGSTELEGGFSR
8247	Q12809-7;Q12809;Q12809-4;Q12809-2	778;874;817;534	Q12809-7	Q12809-7	Potassium voltage-gated channel subfamily H member 2	KCNH2	sp|Q12809-7|KCNH2_HUMAN Isoform 3.1 of Potassium voltage-gated channel subfamily H member 2 OS=Homo sapiens OX=9606 GN=KCNH2;sp|Q12809|KCNH2_HUMAN Potassium voltage-gated channel subfamily H member 2 OS=Homo sapiens OX=9606 GN=KCNH2 PE=1 SV=1;sp|Q12809-4|K	0.910927	3.15222e-13	194.25	162.49	155.86	S	778	194610000	0	0	0	32523000	14196000	15309000	0	0	0	20895000	0	0										0.894693	3.15222e-13	194.25	0.83381	2.67961e-09	180.04	0.845168	0.000242181	105.06				0.910927	3.81272e-06	155.86				0.896477	6.12642e-06	148.19							2	TFNLRDTNMIPGSPGSTELEGGFSRQRKRKL	DTNMIPGS(1)PGS(0.911)T(0.089)ELEGGFSR	11	2	0.08172	3694	DTNMIPGSPGSTELEGGFSR
8248	Q12809-7;Q12809;Q12809-4;Q12809-5	255;351;294;351	Q12809-7	Q12809-7	Potassium voltage-gated channel subfamily H member 2	KCNH2	sp|Q12809-7|KCNH2_HUMAN Isoform 3.1 of Potassium voltage-gated channel subfamily H member 2 OS=Homo sapiens OX=9606 GN=KCNH2;sp|Q12809|KCNH2_HUMAN Potassium voltage-gated channel subfamily H member 2 OS=Homo sapiens OX=9606 GN=KCNH2 PE=1 SV=1;sp|Q12809-4|K	0.999969	1.46543e-09	178.73	156.26	178.73	S	255	1252400000	225110000	123270000	81514000	99567000	113180000	134820000	55388000	94175000	71866000	56441000	0	53806000	0.998575	5.41773e-06	138.09	0.996979	5.13054e-07	153.14	0.992933	4.19946e-06	139.51	0.999969	1.46543e-09	178.73	0.997399	8.06526e-07	146.76	0.998873	8.32685e-07	146.19	0.984471	2.2297e-05	121.33	0.996784	8.32685e-07	146.19	0.99209	9.10076e-07	144.5	0.988193	0.00115176	102.92				0.984438	2.2297e-05	121.33	2	ITLNFVDLKGDPFLASPTSDREIIAPKIKER	GDPFLAS(1)PT(0.038)S(0.962)DREIIAPK	7	2	0.10744	3694	GDPFLASPTSDREIIAPK
8249	Q12809-7;Q12809;Q12809-4;Q12809-5	258;354;297;354	Q12809-7	Q12809-7	Potassium voltage-gated channel subfamily H member 2	KCNH2	sp|Q12809-7|KCNH2_HUMAN Isoform 3.1 of Potassium voltage-gated channel subfamily H member 2 OS=Homo sapiens OX=9606 GN=KCNH2;sp|Q12809|KCNH2_HUMAN Potassium voltage-gated channel subfamily H member 2 OS=Homo sapiens OX=9606 GN=KCNH2 PE=1 SV=1;sp|Q12809-4|K	0.986218	1.46543e-09	178.73	156.26	149	S	258	1195900000	225110000	123270000	81514000	99567000	113180000	134820000	55388000	94175000	71866000	0	0	53806000	0.902728	5.41773e-06	138.09	0.981035	5.13054e-07	153.14	0.928931	4.19946e-06	139.51	0.986218	1.46543e-09	178.73	0.937669	8.06526e-07	146.76	0.956858	8.32685e-07	146.19	0.940102	2.2297e-05	121.33	0.957787	8.32685e-07	146.19	0.706874	9.10076e-07	144.5	0.653784	0.00115176	102.92				0.762738	2.2297e-05	121.33	2	NFVDLKGDPFLASPTSDREIIAPKIKERTHN	GDPFLAS(0.993)PT(0.021)S(0.986)DREIIAPK	10	3	0.59775	3694	GDPFLASPTSDREIIAPK
8250	Q12809-7;Q12809;Q12809-4;Q12809-5	187;283;226;283	Q12809-7	Q12809-7	Potassium voltage-gated channel subfamily H member 2	KCNH2	sp|Q12809-7|KCNH2_HUMAN Isoform 3.1 of Potassium voltage-gated channel subfamily H member 2 OS=Homo sapiens OX=9606 GN=KCNH2;sp|Q12809|KCNH2_HUMAN Potassium voltage-gated channel subfamily H member 2 OS=Homo sapiens OX=9606 GN=KCNH2 PE=1 SV=1;sp|Q12809-4|K	1	0.000755482	132.51	112.13	52.149	S	187	373400000	85491000	37899000	0	0	22538000	37414000	0	28057000	0	66786000	9200400	16215000	1	0.00379409	92.236	1	0.00252375	103.87				1	0.00619401	82.121	1	0.00105384	124.62	1	0.00221346	108				1	0.000755482	132.51				1	0.00100125	126.01	1	0.0131305	79.347	1	0.00291057	100.77	2	ARTRSRESCASVRRASSADDIEAMRAGVLPP	RAS(1)S(1)ADDIEAMR	3	2	-2.4151	3694	RASSADDIEAMR
8251	Q12809-7;Q12809;Q12809-4;Q12809-5	188;284;227;284	Q12809-7	Q12809-7	Potassium voltage-gated channel subfamily H member 2	KCNH2	sp|Q12809-7|KCNH2_HUMAN Isoform 3.1 of Potassium voltage-gated channel subfamily H member 2 OS=Homo sapiens OX=9606 GN=KCNH2;sp|Q12809|KCNH2_HUMAN Potassium voltage-gated channel subfamily H member 2 OS=Homo sapiens OX=9606 GN=KCNH2 PE=1 SV=1;sp|Q12809-4|K	1	0.000755482	132.51	112.13	52.149	S	188	373400000	85491000	37899000	0	0	22538000	37414000	0	28057000	0	66786000	9200400	16215000	1	0.00379409	92.236	1	0.00252375	103.87				1	0.00619401	82.121	1	0.00105384	124.62	1	0.00221346	108				1	0.000755482	132.51				1	0.00100125	126.01	1	0.0131305	79.347	1	0.00291057	100.77	2	RTRSRESCASVRRASSADDIEAMRAGVLPPP	RAS(1)S(1)ADDIEAMR	4	2	-2.4151	3694	RASSADDIEAMR
8252	Q12809-7;Q12809;Q12809-4;Q12809-2	1041;1137;1080;797	Q12809-7	Q12809-7	Potassium voltage-gated channel subfamily H member 2	KCNH2	sp|Q12809-7|KCNH2_HUMAN Isoform 3.1 of Potassium voltage-gated channel subfamily H member 2 OS=Homo sapiens OX=9606 GN=KCNH2;sp|Q12809|KCNH2_HUMAN Potassium voltage-gated channel subfamily H member 2 OS=Homo sapiens OX=9606 GN=KCNH2 PE=1 SV=1;sp|Q12809-4|K	1	2.56312e-08	131.99	119.05	131.99	S	1041	66988000	0	0	0	66988000	0	0	0	0	0	0	0	0										1	2.56312e-08	131.99																									1;2	PGAPELPQEGPTRRLSLPGQLGALTSQPLHR	RLS(1)LPGQLGALT(0.016)S(0.287)QPLHRHGS(0.627)DPGS(0.069)	3	4	-0.76592	3694	RLSLPGQLGALTSQPLHR, RLSLPGQLGALTSQPLHRHGSDPGS
8254	Q12809-7;Q12809;Q12809-4;Q12809-5	154;250;193;250	Q12809-7	Q12809-7	Potassium voltage-gated channel subfamily H member 2	KCNH2	sp|Q12809-7|KCNH2_HUMAN Isoform 3.1 of Potassium voltage-gated channel subfamily H member 2 OS=Homo sapiens OX=9606 GN=KCNH2;sp|Q12809|KCNH2_HUMAN Potassium voltage-gated channel subfamily H member 2 OS=Homo sapiens OX=9606 GN=KCNH2 PE=1 SV=1;sp|Q12809-4|K	1	0.00213432	96.067	75.508	96.067	S	154	279650000	0	34896000	37890000	0	31680000	9517500	0	42810000	24328000	0	51187000	47340000				1	0.0120241	74.78	0.999998	0.0173795	69.971				0.999997	0.0167453	70.54	1	0.00213432	96.067				0.999991	0.0257493	62.454	0.999999	0.0167453	70.54				0.999993	0.0420612	55.291	1	0.0144299	72.62	1	VGPGSPPRSAPGQLPSPRAHSLNPDASGSSC	SAPGQLPS(1)PR	8	2	-0.25922	3694	SAPGQLPSPR
8255	Q12809-7;Q12809;Q12809-4;Q12809-5	224;320;263;320	Q12809-7	Q12809-7	Potassium voltage-gated channel subfamily H member 2	KCNH2	sp|Q12809-7|KCNH2_HUMAN Isoform 3.1 of Potassium voltage-gated channel subfamily H member 2 OS=Homo sapiens OX=9606 GN=KCNH2;sp|Q12809|KCNH2_HUMAN Potassium voltage-gated channel subfamily H member 2 OS=Homo sapiens OX=9606 GN=KCNH2 PE=1 SV=1;sp|Q12809-4|K	0.959339	2.79047e-10	214.18	175.87	213.67	S	224	867350000	117910000	90679000	83347000	53568000	102390000	71941000	12889000	87768000	57290000	45707000	92999000	50865000	0.928696	1.60149e-07	194.48	0.923405	9.07577e-07	183	0.930546	1.49432e-06	180.85	0.842716	2.23265e-05	145.52	0.90486	1.50911e-09	206.2	0.959339	2.89868e-10	213.67	0.752405	3.09209e-06	175.01	0.947924	1.1024e-07	198.16	0.950046	1.60149e-07	194.48	0.946908	2.83547e-10	180.11	0.919276	2.79047e-10	214.18	0.847636	1.49889e-05	160.87	1	TGAMHPLRSGLLNSTSDSDLVRYRTISKIPQ	SGLLNST(0.005)S(0.959)DS(0.035)DLVR	8	2	0.97338	3694	SGLLNSTSDSDLVR
8256	Q12846;C9JFM5;Q12846-2	117;169;115	Q12846	Q12846	Syntaxin-4	STX4	sp|Q12846|STX4_HUMAN Syntaxin-4 OS=Homo sapiens OX=9606 GN=STX4 PE=1 SV=2;tr|C9JFM5|C9JFM5_HUMAN Syntaxin 4 (Fragment) OS=Homo sapiens OX=9606 GN=STX4 PE=1 SV=1;sp|Q12846-2|STX4_HUMAN Isoform 2 of Syntaxin-4 OS=Homo sapiens OX=9606 GN=STX4	0.999776	1.50061e-33	270.67	212	270.67	S	117	223300000	51451000	0	0	48142000	0	0	0	12812000	0	110890000	0	0	0.99615	1.89646e-14	205.24							0.744522	3.31737e-06	141.92										0.910116	5.00691e-07	159.36				0.999776	1.50061e-33	270.67							1	KAIEPQKEEADENYNSVNTRMRKTQHGVLSQ	AIEPQKEEADENYNS(1)VNTR	15	3	0.32367	3696	AIEPQKEEADENYNSVNTR
8257	Q12846;H3BMK2;A0A087WWW0	14;14;15	Q12846	Q12846	Syntaxin-4	STX4	sp|Q12846|STX4_HUMAN Syntaxin-4 OS=Homo sapiens OX=9606 GN=STX4 PE=1 SV=2;tr|H3BMK2|H3BMK2_HUMAN Syntaxin 4 OS=Homo sapiens OX=9606 GN=STX4 PE=1 SV=1;tr|A0A087WWW0|A0A087WWW0_HUMAN Syntaxin 4 (Fragment) OS=Homo sapiens OX=9606 GN=STX4 PE=1 SV=1	1	8.8279e-14	225.69	181.39	225.69	S	14	1297800000	183140000	0	0	63342000	8593400	0	419400000	13204000	0	419400000	0	0	1	8.8279e-14	225.69	0.999997	0.00104554	79.935				1	6.63346e-09	177.91	1	9.85575e-06	138.25				1	1.55817e-08	175.33	0.999968	0.0145369	59.857				1	6.01867e-11	186.88							2	__MRDRTHELRQGDDSSDEEDKERVALVVHP	THELRQGDDS(1)S(1)DEEDK	10	2	0.38223	3696	THELRQGDDSSDEEDK
8258	Q12846;H3BMK2;A0A087WWW0	15;15;16	Q12846	Q12846	Syntaxin-4	STX4	sp|Q12846|STX4_HUMAN Syntaxin-4 OS=Homo sapiens OX=9606 GN=STX4 PE=1 SV=2;tr|H3BMK2|H3BMK2_HUMAN Syntaxin 4 OS=Homo sapiens OX=9606 GN=STX4 PE=1 SV=1;tr|A0A087WWW0|A0A087WWW0_HUMAN Syntaxin 4 (Fragment) OS=Homo sapiens OX=9606 GN=STX4 PE=1 SV=1	1	8.8279e-14	225.69	181.39	225.69	S	15	1297800000	183140000	0	0	63342000	8593400	0	419400000	13204000	0	419400000	0	0	1	8.8279e-14	225.69	0.999996	0.00104554	79.935				1	6.63346e-09	177.91	1	9.85575e-06	138.25				1	1.55817e-08	175.33	0.999963	0.0145369	59.857				1	6.01867e-11	186.88							2	_MRDRTHELRQGDDSSDEEDKERVALVVHPG	THELRQGDDS(1)S(1)DEEDK	11	2	0.38223	3696	THELRQGDDSSDEEDK
8259	Q12852;Q12852-2	500;533	Q12852	Q12852	Mitogen-activated protein kinase kinase kinase 12	MAP3K12	sp|Q12852|M3K12_HUMAN Mitogen-activated protein kinase kinase kinase 12 OS=Homo sapiens OX=9606 GN=MAP3K12 PE=1 SV=2;sp|Q12852-2|M3K12_HUMAN Isoform 2 of Mitogen-activated protein kinase kinase kinase 12 OS=Homo sapiens OX=9606 GN=MAP3K12	0.953517	0.00160646	74.737	46.592	69.201	S	500	102950000	0	35667000	39414000	0	21510000	0	0	0	0	0	6353700	0				0.953517	0.00890018	69.201	0.935665	0.00581593	74.737				0.947373	0.0130465	61.757										0.951017	0.00160646	73.266				0.944419	0.00682174	58.508	0.926592	0.00807669	55.98	1	TMEKLIKKRNVPQKLSPHSKRPDILKTESLL	NVPQKLS(0.954)PHS(0.046)K	7	3	1.7353	3697	NVPQKLSPHSK
8260	Q12872;Q12872-2	604;604	Q12872	Q12872	Splicing factor, suppressor of white-apricot homolog	SFSWAP	sp|Q12872|SFSWA_HUMAN Splicing factor, suppressor of white-apricot homolog OS=Homo sapiens OX=9606 GN=SFSWAP PE=1 SV=3;sp|Q12872-2|SFSWA_HUMAN Isoform 2 of Splicing factor, suppressor of white-apricot homolog OS=Homo sapiens OX=9606 GN=SFSWAP	1	1.37784e-110	411.78	347.99	411.78	S	604	2109700000	128140000	256310000	260910000	90960000	150640000	212440000	91134000	158340000	180300000	153410000	108300000	197480000	1	4.42826e-64	335.68	1	4.98133e-52	331.82	1	6.306e-51	326.38	1	8.66355e-65	349.85	1	1.37784e-110	411.78	1	5.19509e-39	303.34	1	1.32246e-50	319.89	1	6.7744e-51	325.94	1	1.32246e-50	319.89	1	2.64662e-64	342.77	1	3.4131e-39	306.07	1	5.19509e-39	303.34	1	DLLPLEKNRVKLDDDSDDDEESKEGQESSSS	VKLDDDS(1)DDDEESK	7	2	-0.032684	3699	LDDDSDDDEESK, VKLDDDSDDDEESK
8262	Q12872;Q12872-2	893;945	Q12872	Q12872	Splicing factor, suppressor of white-apricot homolog	SFSWAP	sp|Q12872|SFSWA_HUMAN Splicing factor, suppressor of white-apricot homolog OS=Homo sapiens OX=9606 GN=SFSWAP PE=1 SV=3;sp|Q12872-2|SFSWA_HUMAN Isoform 2 of Splicing factor, suppressor of white-apricot homolog OS=Homo sapiens OX=9606 GN=SFSWAP	0.858438	0.00207295	71.882	57.721	71.882	S	893	0	0	0	0	0	0	0	0	0	0	0	0	0																															0.858438	0.00207295	71.882				2	RPAAPAAHSAHSASVSPVESRGSSQERSRGV	PAAPAAHS(0.237)AHS(0.742)AS(0.149)VS(0.858)PVES(0.013)R	15	3	0.021851	3699	PAAPAAHSAHSASVSPVESR
8263	Q12872;Q12872-2	283;283	Q12872	Q12872	Splicing factor, suppressor of white-apricot homolog	SFSWAP	sp|Q12872|SFSWA_HUMAN Splicing factor, suppressor of white-apricot homolog OS=Homo sapiens OX=9606 GN=SFSWAP PE=1 SV=3;sp|Q12872-2|SFSWA_HUMAN Isoform 2 of Splicing factor, suppressor of white-apricot homolog OS=Homo sapiens OX=9606 GN=SFSWAP	0.998064	6.63541e-37	252.21	239.54	239.45	S	283	949620000	146510000	147380000	0	0	129120000	143050000	0	116530000	128660000	52456000	0	85916000	0.767668	4.46257e-09	134.78	0.997593	4.52679e-28	233.87							0.997222	6.63541e-37	252.21	0.992181	9.33219e-29	245.31				0.982211	2.76741e-21	219.52	0.982732	6.93018e-16	194.99	0.998064	2.77333e-28	239.45				0.970448	3.95002e-21	216.2	1	LAENKSDEKKKSGVSSDNEDDDDEEDGNYLH	SGVS(0.002)S(0.998)DNEDDDDEEDGNYLHPSLFASK	5	3	0.4269	3699	SGVSSDNEDDDDEEDGNYLHPSLFASK
8264	Q12872;Q12872-2	834;886	Q12872	Q12872	Splicing factor, suppressor of white-apricot homolog	SFSWAP	sp|Q12872|SFSWA_HUMAN Splicing factor, suppressor of white-apricot homolog OS=Homo sapiens OX=9606 GN=SFSWAP PE=1 SV=3;sp|Q12872-2|SFSWA_HUMAN Isoform 2 of Splicing factor, suppressor of white-apricot homolog OS=Homo sapiens OX=9606 GN=SFSWAP	0.955356	0.00499616	67.115	39.786	67.115	S	834	47616000	0	0	24150000	0	0	6534600	0	0	8715200	0	0	8216500							0.795508	0.0269099	44.968							0.955356	0.00728636	67.115							0.908523	0.00499616	62.891				0.839905	0.00728935	57.434	0.754286	0.00832598	64.104	1	RREERSVPTAYRVSRSPGASRKRTRSRSPHE	VS(0.044)RS(0.955)PGAS(0.001)R	4	3	0.55089	3699	VSRSPGASR
8265	Q12874	365	Q12874	Q12874	Splicing factor 3A subunit 3	SF3A3	sp|Q12874|SF3A3_HUMAN Splicing factor 3A subunit 3 OS=Homo sapiens OX=9606 GN=SF3A3 PE=1 SV=1	1	1.77709e-16	174.95	161.4	174.95	S	365	91252000	47341000	0	0	0	0	0	43911000	0	0	0	0	0	1	2.09234e-13	148.84																1	1.77709e-16	174.95																3	ARTGEEREEEEEEQISESESEDEENEIIYNP	TGEEREEEEEEQIS(1)ES(1)ES(1)EDEENEIIYNPK	14	3	1.2533	3700	TGEEREEEEEEQISESESEDEENEIIYNPK
8266	Q12874	367	Q12874	Q12874	Splicing factor 3A subunit 3	SF3A3	sp|Q12874|SF3A3_HUMAN Splicing factor 3A subunit 3 OS=Homo sapiens OX=9606 GN=SF3A3 PE=1 SV=1	1	1.77709e-16	174.95	161.4	174.95	S	367	91252000	47341000	0	0	0	0	0	43911000	0	0	0	0	0	1	2.09234e-13	148.84																1	1.77709e-16	174.95																3	TGEEREEEEEEQISESESEDEENEIIYNPKN	TGEEREEEEEEQIS(1)ES(1)ES(1)EDEENEIIYNPK	16	3	1.2533	3700	TGEEREEEEEEQISESESEDEENEIIYNPK
8267	Q12874	369	Q12874	Q12874	Splicing factor 3A subunit 3	SF3A3	sp|Q12874|SF3A3_HUMAN Splicing factor 3A subunit 3 OS=Homo sapiens OX=9606 GN=SF3A3 PE=1 SV=1	1	1.77709e-16	174.95	161.4	174.95	S	369	91252000	47341000	0	0	0	0	0	43911000	0	0	0	0	0	1	2.09234e-13	148.84																1	1.77709e-16	174.95																3	EEREEEEEEQISESESEDEENEIIYNPKNLP	TGEEREEEEEEQIS(1)ES(1)ES(1)EDEENEIIYNPK	18	3	1.2533	3700	TGEEREEEEEEQISESESEDEENEIIYNPK
8268	Q12888;Q12888-3;Q12888-2;A6NNK5	1101;1106;1106;1106	Q12888	Q12888	Tumor suppressor p53-binding protein 1	TP53BP1	sp|Q12888|TP53B_HUMAN TP53-binding protein 1 OS=Homo sapiens OX=9606 GN=TP53BP1 PE=1 SV=2;sp|Q12888-3|TP53B_HUMAN Isoform 3 of TP53-binding protein 1 OS=Homo sapiens OX=9606 GN=TP53BP1;sp|Q12888-2|TP53B_HUMAN Isoform 2 of TP53-binding protein 1 OS=Homo sap	1	7.00498e-118	397.06	377.62	286.46	S	1101	8469200000	350960000	480450000	289740000	91753000	278130000	275990000	281760000	365740000	210680000	638480000	419630000	417050000	0.999969	3.85967e-84	360.69	1	9.05026e-39	280.74	0.999997	4.45532e-27	244.49	0.999992	4.06172e-58	326.97	1	2.8742e-47	298.19	1	1.6985e-38	270.93	1	2.17369e-47	301.38	1	2.41104e-47	300.3	1	5.93858e-58	324.51	1	7.00498e-118	397.06	1	8.80668e-33	270.99	1	1.54143e-20	239.13	1;2;3	SQQPMKPISPVKDPVSPASQKMVIQGPSSPQ	QSQQPMKPIS(1)PVKDPVS(1)PAS(1)QK	17	3	0.37948	3701	DPVSPASQK, PISPVKDPVSPASQK, QSQQPMKPISPVKDPVSPASQK
8269	Q12888;Q12888-3;Q12888-2;A6NNK5	1104;1109;1109;1109	Q12888	Q12888	Tumor suppressor p53-binding protein 1	TP53BP1	sp|Q12888|TP53B_HUMAN TP53-binding protein 1 OS=Homo sapiens OX=9606 GN=TP53BP1 PE=1 SV=2;sp|Q12888-3|TP53B_HUMAN Isoform 3 of TP53-binding protein 1 OS=Homo sapiens OX=9606 GN=TP53BP1;sp|Q12888-2|TP53B_HUMAN Isoform 2 of TP53-binding protein 1 OS=Homo sap	1	6.42425e-39	286.46	263.43	286.46	S	1104	437210000	0	0	0	0	0	0	44687000	43898000	148500000	40958000	10422000	13429000	0			0			0			0			1	0.028651	61.523	0			1	6.42425e-39	286.46	1	4.77067e-05	135.26	1	4.43673e-15	233.55	1	8.54931e-14	203.53	1	9.52829e-05	125.79	1	2.10781e-15	241.28	1;2;3	PMKPISPVKDPVSPASQKMVIQGPSSPQGEA	QSQQPMKPIS(1)PVKDPVS(1)PAS(1)QK	20	3	0.37948	3701	DPVSPASQK, PISPVKDPVSPASQK, QSQQPMKPISPVKDPVSPASQK
8270	Q12888;Q12888-3;Q12888-2;A6NNK5;C9JXV0	727;732;732;732;732	Q12888	Q12888	Tumor suppressor p53-binding protein 1	TP53BP1	sp|Q12888|TP53B_HUMAN TP53-binding protein 1 OS=Homo sapiens OX=9606 GN=TP53BP1 PE=1 SV=2;sp|Q12888-3|TP53B_HUMAN Isoform 3 of TP53-binding protein 1 OS=Homo sapiens OX=9606 GN=TP53BP1;sp|Q12888-2|TP53B_HUMAN Isoform 2 of TP53-binding protein 1 OS=Homo sap	0.999951	8.02223e-103	369.94	349.29	369.94	S	727	173230000	19331000	0	0	0	0	13307000	0	0	7631700	0	22219000	0	0.999678	5.91023e-38	285.1													0.999015	6.27388e-10	184.62							0.999924	8.3934e-83	354.04				0.999951	8.02223e-103	369.94	0.971222	6.72017e-24	195.55	1	CSEAMEVETSVISIDSPQKLAILDQELEHKE	ECSEAMEVETSVISIDS(1)PQK	17	2	-0.86357	3701	ECSEAMEVETSVISIDSPQK
8271	Q12888;Q12888-3;Q12888-2;A6NNK5;C9JXV0	294;299;299;299;299	Q12888	Q12888	Tumor suppressor p53-binding protein 1	TP53BP1	sp|Q12888|TP53B_HUMAN TP53-binding protein 1 OS=Homo sapiens OX=9606 GN=TP53BP1 PE=1 SV=2;sp|Q12888-3|TP53B_HUMAN Isoform 3 of TP53-binding protein 1 OS=Homo sapiens OX=9606 GN=TP53BP1;sp|Q12888-2|TP53B_HUMAN Isoform 2 of TP53-binding protein 1 OS=Homo sap	1	0	691.33	638.62	460.37	S	294	21410000000	524150000	400890000	463510000	292490000	104480000	29626000	218220000	437970000	41313000	417380000	557910000	391020000	1	0	691.33	1	0	617.95	1	0	624.82	1	0	667.73	1	0	553.41	1	6.74943e-158	452.76	1	0	677.39	1	0	689.84	1	1.7248e-232	490.93	1	0	686.48	1	0	677.01	1	0	673.39	1;2	LSAQELMESGLQIQKSPEPEVLSTQEDLFDQ	S(1)PEPEVLSTQEDLFDQSNK	1	2	0.016737	3701	EQLSAQELMESGLQIQKSPEPEVLSTQEDLFDQSNK, SPEPEVLSTQEDLFDQSNK
8272	Q12888;Q12888-3;Q12888-2;A6NNK5;C9JXV0	301;306;306;306;306	Q12888	Q12888	Tumor suppressor p53-binding protein 1	TP53BP1	sp|Q12888|TP53B_HUMAN TP53-binding protein 1 OS=Homo sapiens OX=9606 GN=TP53BP1 PE=1 SV=2;sp|Q12888-3|TP53B_HUMAN Isoform 3 of TP53-binding protein 1 OS=Homo sapiens OX=9606 GN=TP53BP1;sp|Q12888-2|TP53B_HUMAN Isoform 2 of TP53-binding protein 1 OS=Homo sap	0.861667	2.06965e-13	144.88	126.62	144.88	S	301	31351000	0	0	0	0	0	0	0	0	0	0	31351000	0	0			0			0			0									0												0.861667	2.06965e-13	144.88	0			2	ESGLQIQKSPEPEVLSTQEDLFDQSNKTVSS	EQLSAQELMES(0.003)GLQIQKS(0.997)PEPEVLS(0.862)T(0.138)QEDLFDQSNK	25	4	1.6964	3701	EQLSAQELMESGLQIQKSPEPEVLSTQEDLFDQSNK
8273	Q12888;Q12888-3;Q12888-2;A6NNK5;C9JXV0	265;270;270;270;270	Q12888	Q12888	Tumor suppressor p53-binding protein 1	TP53BP1	sp|Q12888|TP53B_HUMAN TP53-binding protein 1 OS=Homo sapiens OX=9606 GN=TP53BP1 PE=1 SV=2;sp|Q12888-3|TP53B_HUMAN Isoform 3 of TP53-binding protein 1 OS=Homo sapiens OX=9606 GN=TP53BP1;sp|Q12888-2|TP53B_HUMAN Isoform 2 of TP53-binding protein 1 OS=Homo sap	1	1.24509e-08	211.64	197.52	199.03	S	265	2227700000	49970000	132630000	149320000	17122000	86291000	101410000	54601000	141490000	143180000	76921000	260140000	144240000	1	3.70179e-05	166.29	1	0.00146057	122.86	1	0.000656014	149.94	1	0.0008634	142.72	1	0.00109349	135.16	1	1.51261e-07	199.03	1	2.41578e-07	194.17	1	0.000670235	147.83	1	1.24509e-08	211.64	1	2.57638e-07	193.3	1	0.00104766	140.78	1	0.000198928	160.91	1	KEQNPPPARSEDMPFSPKASVAAMEAKEQLS	SEDMPFS(1)PK	7	2	-0.1977	3701	EQNPPPARSEDMPFSPK, SEDMPFSPK
8274	Q12888;Q12888-3;Q12888-2;A6NNK5	1426;1431;1431;1381	Q12888	Q12888	Tumor suppressor p53-binding protein 1	TP53BP1	sp|Q12888|TP53B_HUMAN TP53-binding protein 1 OS=Homo sapiens OX=9606 GN=TP53BP1 PE=1 SV=2;sp|Q12888-3|TP53B_HUMAN Isoform 3 of TP53-binding protein 1 OS=Homo sapiens OX=9606 GN=TP53BP1;sp|Q12888-2|TP53B_HUMAN Isoform 2 of TP53-binding protein 1 OS=Homo sap	1	8.95179e-58	328.61	291.06	265.7	S	1426	760580000	0	59538000	35812000	0	38492000	35670000	28437000	58786000	33406000	88354000	25276000	56776000	0			1	8.98618e-32	263.26	1	4.05929e-38	275.75				1	8.55054e-39	287.22	1	7.80955e-26	227.43	1	4.53572e-19	222.3	1	2.06045e-38	282.91	1	5.40514e-26	233.85	1	8.95179e-58	328.61	1	1.69671e-31	257.91	1	5.33999e-32	265.7	2	TRETAVPGPLGIEDISPNLSPDDKSFSRVVP	ETAVPGPLGIEDIS(1)PNLS(1)PDDK	14	2	0.20713	3701	ETAVPGPLGIEDISPNLSPDDK
8275	Q12888;Q12888-3;Q12888-2;A6NNK5	1430;1435;1435;1385	Q12888	Q12888	Tumor suppressor p53-binding protein 1	TP53BP1	sp|Q12888|TP53B_HUMAN TP53-binding protein 1 OS=Homo sapiens OX=9606 GN=TP53BP1 PE=1 SV=2;sp|Q12888-3|TP53B_HUMAN Isoform 3 of TP53-binding protein 1 OS=Homo sapiens OX=9606 GN=TP53BP1;sp|Q12888-2|TP53B_HUMAN Isoform 2 of TP53-binding protein 1 OS=Homo sap	1	1.07849e-69	341.19	308	265.7	S	1430	1560800000	51383000	124390000	92545000	17800000	71531000	61507000	28437000	120070000	82240000	167720000	103130000	126320000	1	3.30849e-57	314.16	1	8.98618e-32	263.26	1	3.74726e-57	311.76	0.999965	7.89957e-26	221.6	1	8.55054e-39	287.22	1	2.39189e-57	319.18	1	4.53572e-19	222.3	1	1.11185e-57	326.2	1	4.25424e-47	303.17	1	8.95179e-58	328.61	1	1.35941e-47	308.69	1	1.07849e-69	341.19	1;2	AVPGPLGIEDISPNLSPDDKSFSRVVPRVPD	ETAVPGPLGIEDIS(1)PNLS(1)PDDK	18	2	0.20713	3701	ETAVPGPLGIEDISPNLSPDDK
8276	Q12888;Q12888-3;Q12888-2;A6NNK5;C9JXV0	580;585;585;585;585	Q12888	Q12888	Tumor suppressor p53-binding protein 1	TP53BP1	sp|Q12888|TP53B_HUMAN TP53-binding protein 1 OS=Homo sapiens OX=9606 GN=TP53BP1 PE=1 SV=2;sp|Q12888-3|TP53B_HUMAN Isoform 3 of TP53-binding protein 1 OS=Homo sapiens OX=9606 GN=TP53BP1;sp|Q12888-2|TP53B_HUMAN Isoform 2 of TP53-binding protein 1 OS=Homo sap	1	1.42984e-187	459.41	417.79	402.59	S	580	18281000000	409000000	266410000	149310000	728540000	268250000	154110000	702660000	1345300000	904340000	547600000	435490000	823110000	1	2.67715e-69	322.08	1	8.6455e-109	379.4	1	1.37254e-15	187.19	1	3.9031e-94	366.85	1	1.59287e-59	298.66	1	1.10226e-48	289.6	1	9.65499e-131	384.34	1	1.42984e-187	459.41	1	9.54362e-94	356.1	1	8.74983e-94	360.57	1	1.63073e-145	435.72	1	8.62485e-126	402.59	1	DSILMNPAQDGEVQLSQNDDKTKGDDTDTRD	FVPAENDSILMNPAQDGEVQLS(1)QNDDK	22	2	-0.79293	3701	FVPAENDSILMNPAQDGEVQLSQNDDK
8277	Q12888;Q12888-3;Q12888-2	1362;1367;1367	Q12888	Q12888	Tumor suppressor p53-binding protein 1	TP53BP1	sp|Q12888|TP53B_HUMAN TP53-binding protein 1 OS=Homo sapiens OX=9606 GN=TP53BP1 PE=1 SV=2;sp|Q12888-3|TP53B_HUMAN Isoform 3 of TP53-binding protein 1 OS=Homo sapiens OX=9606 GN=TP53BP1;sp|Q12888-2|TP53B_HUMAN Isoform 2 of TP53-binding protein 1 OS=Homo sap	1	0.0010781	155.99	109.65	124.33	S	1362	5575000000	252740000	323830000	451300000	149210000	224480000	287270000	155120000	290490000	354440000	527990000	364340000	380680000	1	0.00193108	136.27	1	0.0037657	130.44	1	0.00449099	114.72	1	0.00200031	124.33	1	0.00199763	148.18	1	0.00199763	148.18	1	0.00443774	122.39	1	0.0010781	155.99	1	0.00286635	140.14	1	0.0021778	136.38	1	0.00236261	145.09	1	0.00282125	140.63	1	ADFALPSSRGGPGKLSPRKGVSQTGTPVCEE	GGPGKLS(1)PRK	7	2	0.26168	3701	GGPGKLSPR, GGPGKLSPRK
8279	Q12888;Q12888-3;Q12888-2;A6NNK5	1068;1073;1073;1073	Q12888	Q12888	Tumor suppressor p53-binding protein 1	TP53BP1	sp|Q12888|TP53B_HUMAN TP53-binding protein 1 OS=Homo sapiens OX=9606 GN=TP53BP1 PE=1 SV=2;sp|Q12888-3|TP53B_HUMAN Isoform 3 of TP53-binding protein 1 OS=Homo sapiens OX=9606 GN=TP53BP1;sp|Q12888-2|TP53B_HUMAN Isoform 2 of TP53-binding protein 1 OS=Homo sap	0.999786	2.01697e-89	357.93	301.79	354.8	S	1068	5107700000	74937000	41552000	23457000	38540000	26996000	38307000	248550000	247630000	301710000	516380000	265060000	344090000	0.997294	2.97621e-64	333.98	0.971015	1.60262e-29	279.19	0.975769	6.71752e-51	315.94	0.998124	2.01697e-89	344.29	0.960856	2.52024e-39	298.15	0.985194	3.73647e-51	323.2	0.999664	1.69497e-79	357.93	0.998714	1.31872e-51	329.08	0.999754	4.36327e-65	350.46	0.998829	2.87994e-64	334.61	0.999786	2.01918e-79	354.8	0.990346	2.00152e-64	340.31	1;2	PPTTPIRGNLLHFPSSQGEEEKEKLEGDHTI	GNLLHFPSS(1)QGEEEK	9	2	-0.83469	3701	GNLLHFPSSQGEEEK, SEDPPTTPIRGNLLHFPSSQGEEEK
8280	Q12888;Q12888-3;Q12888-2;A6NNK5	1216;1221;1221;1221	Q12888	Q12888	Tumor suppressor p53-binding protein 1	TP53BP1	sp|Q12888|TP53B_HUMAN TP53-binding protein 1 OS=Homo sapiens OX=9606 GN=TP53BP1 PE=1 SV=2;sp|Q12888-3|TP53B_HUMAN Isoform 3 of TP53-binding protein 1 OS=Homo sapiens OX=9606 GN=TP53BP1;sp|Q12888-2|TP53B_HUMAN Isoform 2 of TP53-binding protein 1 OS=Homo sap	0.999994	7.43461e-189	448.73	421.38	445.59	S	1216	7968900000	186660000	121020000	75284000	76409000	40548000	98051000	80533000	347560000	46165000	145560000	148800000	0	0.999983	1.63006e-188	437.55	0.980576	7.89155e-94	343.21	0.995498	2.32115e-125	378.11	0.999987	4.71361e-170	434.24	0.994111	5.14649e-36	246.49	0.995462	2.78722e-65	307.52	0.999994	9.87244e-189	445.59	0.999975	3.87446e-126	392.48	0.976814	3.4225e-78	315.58	0.999972	7.43461e-189	448.73	0.996588	6.77823e-53	272.78	0.947664	9.5469e-65	298.13	2	GSGEKPVSAPGDDTESLHSQGEEEFDMPQPP	GSGEKPVSAPGDDTES(1)LHS(1)QGEEEFDMPQPPHGHVLHR	16	4	0.30004	3701	GSGEKPVSAPGDDTESLHSQGEEEFDMPQPPHGHVLHR, PVSAPGDDTESLHSQGEEEFDMPQPPHGHVLHR
8281	Q12888;Q12888-3;Q12888-2;A6NNK5	1219;1224;1224;1224	Q12888	Q12888	Tumor suppressor p53-binding protein 1	TP53BP1	sp|Q12888|TP53B_HUMAN TP53-binding protein 1 OS=Homo sapiens OX=9606 GN=TP53BP1 PE=1 SV=2;sp|Q12888-3|TP53B_HUMAN Isoform 3 of TP53-binding protein 1 OS=Homo sapiens OX=9606 GN=TP53BP1;sp|Q12888-2|TP53B_HUMAN Isoform 2 of TP53-binding protein 1 OS=Homo sap	1	7.43461e-189	448.73	421.38	437.55	S	1219	8089200000	186660000	121020000	75284000	76409000	40548000	98051000	80533000	347560000	46165000	145560000	148800000	0	1	1.63006e-188	437.55	1	7.89155e-94	343.21	1	2.32115e-125	378.11	1	4.71361e-170	434.24	1	5.14649e-36	246.49	1	2.78722e-65	307.52	1	9.87244e-189	445.59	1	3.87446e-126	392.48	1	3.4225e-78	315.58	1	7.43461e-189	448.73	1	6.77823e-53	272.78	1	9.5469e-65	298.13	2	EKPVSAPGDDTESLHSQGEEEFDMPQPPHGH	GSGEKPVSAPGDDTES(1)LHS(1)QGEEEFDMPQPPHGHVLHR	19	4	-0.040734	3701	GSGEKPVSAPGDDTESLHSQGEEEFDMPQPPHGHVLHR, PVSAPGDDTESLHSQGEEEFDMPQPPHGHVLHR
8282	Q12888;Q12888-3;Q12888-2;A6NNK5;C9JXV0	222;227;227;227;227	Q12888	Q12888	Tumor suppressor p53-binding protein 1	TP53BP1	sp|Q12888|TP53B_HUMAN TP53-binding protein 1 OS=Homo sapiens OX=9606 GN=TP53BP1 PE=1 SV=2;sp|Q12888-3|TP53B_HUMAN Isoform 3 of TP53-binding protein 1 OS=Homo sapiens OX=9606 GN=TP53BP1;sp|Q12888-2|TP53B_HUMAN Isoform 2 of TP53-binding protein 1 OS=Homo sap	1	4.69135e-298	552.63	520.45	552.63	S	222	252180000	0	0	0	0	0	0	0	41101000	19471000	0	29652000	34886000																						1	4.69135e-298	552.63	1	7.99344e-167	446.23				1	4.34258e-146	422.65	1	3.11393e-240	515.48	1	LSDVDANTAIKHEEQSNEDIPIAEQSSKDIP	LSDVDANTAIKHEEQS(1)NEDIPIAEQSSK	16	3	0.22955	3701	HEEQSNEDIPIAEQSSK, LSDVDANTAIKHEEQSNEDIPIAEQSSK
8283	Q12888;Q12888-3;Q12888-2;A6NNK5;C9JXV0	552;557;557;557;557	Q12888	Q12888	Tumor suppressor p53-binding protein 1	TP53BP1	sp|Q12888|TP53B_HUMAN TP53-binding protein 1 OS=Homo sapiens OX=9606 GN=TP53BP1 PE=1 SV=2;sp|Q12888-3|TP53B_HUMAN Isoform 3 of TP53-binding protein 1 OS=Homo sapiens OX=9606 GN=TP53BP1;sp|Q12888-2|TP53B_HUMAN Isoform 2 of TP53-binding protein 1 OS=Homo sap	1	1.8767e-295	562.67	519.64	477.95	S	552	25313000000	353360000	1015300000	788220000	91415000	216240000	472070000	276750000	856170000	639500000	372700000	1089800000	971540000	1	6.17626e-295	561.18	1	2.08869e-161	455.23	1	5.57705e-294	544.04	1	3.55534e-235	503.69	1	4.78502e-235	501.8	1	8.34131e-185	478.19	1	5.44794e-261	507.58	1	7.79534e-184	466.65	1	3.22983e-236	519.99	1	1.8767e-295	562.67	1	1.65087e-208	482.99	1	1.21835e-235	515.27	1;2	DEDGENTQIEDTEPMSPVLNSKFVPAENDSI	MESLSSHRIDEDGENTQIEDTEPMS(1)PVLNSK	25	3	0.24221	3701	IDEDGENTQIEDTEPMSPVLNSK, MESLSSHRIDEDGENTQIEDTEPMSPVLNSK
8284	Q12888;Q12888-3;Q12888-2;A6NNK5;C9JXV0	1028;1033;1033;1033;993	Q12888	Q12888	Tumor suppressor p53-binding protein 1	TP53BP1	sp|Q12888|TP53B_HUMAN TP53-binding protein 1 OS=Homo sapiens OX=9606 GN=TP53BP1 PE=1 SV=2;sp|Q12888-3|TP53B_HUMAN Isoform 3 of TP53-binding protein 1 OS=Homo sapiens OX=9606 GN=TP53BP1;sp|Q12888-2|TP53B_HUMAN Isoform 2 of TP53-binding protein 1 OS=Homo sap	0.999993	3.26426e-51	324.35	298.43	294.17	S	1028	13020000000	755220000	1066000000	1066500000	532620000	704200000	645800000	508840000	925600000	629510000	1640400000	1062400000	1139300000	0.999993	3.12675e-39	294.98	0.999983	1.13617e-30	289.5	0.999897	5.1403e-30	286.73	0.999928	2.10974e-39	300.29	0.999866	2.74785e-29	271.26	0.999977	3.25934e-39	294.29	0.999991	4.85732e-30	286.92	0.999992	3.26426e-51	324.35	0.999835	9.16059e-16	245.18	0.999903	1.91274e-21	258.13	0.999978	1.10212e-39	305.54	0.999623	2.98981e-29	269.59	1	GERKNGSTAVAESVASPQKTMSVLSCICEAR	NGSTAVAESVAS(1)PQK	12	2	-0.47093	3701	KNGSTAVAESVASPQK, NGSTAVAESVASPQK
8285	Q12888;Q12888-3;Q12888-2;A6NNK5;H7BZY0	1678;1683;1683;1633;146	Q12888	Q12888	Tumor suppressor p53-binding protein 1	TP53BP1	sp|Q12888|TP53B_HUMAN TP53-binding protein 1 OS=Homo sapiens OX=9606 GN=TP53BP1 PE=1 SV=2;sp|Q12888-3|TP53B_HUMAN Isoform 3 of TP53-binding protein 1 OS=Homo sapiens OX=9606 GN=TP53BP1;sp|Q12888-2|TP53B_HUMAN Isoform 2 of TP53-binding protein 1 OS=Homo sap	1	2.49908e-05	178.22	120.04	156.17	S	1678	618830000	51961000	16159000	59382000	0	33561000	37248000	0	41424000	53587000	33196000	139540000	101590000	0.999921	0.000471078	113.65	0.800633	0.0272079	52.372	0.992219	0.000484541	88.311				0.81338	0.00258304	83.106	0.999993	0.00023679	128.71				0.994574	0.000913325	99.344	1	4.27815e-05	156.17	0.792795	0.0405223	44.005	1	2.49908e-05	178.22	1	7.12064e-05	148.7	1	VLSGKRKLITSEEERSPAKRGRKSATVKPGA	LITSEEERS(1)PAK	9	3	0.19616	3701	LITSEEERSPAK
8286	Q12888;Q12888-3;Q12888-2;A6NNK5;C9JXV0	523;528;528;528;528	Q12888	Q12888	Tumor suppressor p53-binding protein 1	TP53BP1	sp|Q12888|TP53B_HUMAN TP53-binding protein 1 OS=Homo sapiens OX=9606 GN=TP53BP1 PE=1 SV=2;sp|Q12888-3|TP53B_HUMAN Isoform 3 of TP53-binding protein 1 OS=Homo sapiens OX=9606 GN=TP53BP1;sp|Q12888-2|TP53B_HUMAN Isoform 2 of TP53-binding protein 1 OS=Homo sap	0.999957	5.0384e-30	279.71	256	279.71	S	523	9195900000	450580000	221950000	129510000	407950000	167470000	147480000	306330000	271500000	180790000	387150000	162180000	334360000	0.998922	1.76272e-26	242.41	0.99731	4.35072e-15	244.67	0.994243	2.10251e-21	262.66	0.95982	3.72727e-21	257.55	0.998053	6.44938e-22	263.15	0.999759	5.3531e-21	252.43	0.993208	1.46319e-14	236.12	0.998804	1.57176e-14	235.22	0.991923	1.34568e-14	237.1	0.999957	5.0384e-30	279.71	0.994088	7.62723e-15	229.15	0.993048	6.40669e-11	224.67	1;2	LTGDSCKLMLSTSEYSQSPKMESLSSHRIDE	LMLSTSEYS(1)QS(1)PK	9	2	-0.68893	3701	LMLSTSEYSQSPK, LMLSTSEYSQSPKMESLSSHR
8287	Q12888;Q12888-3;Q12888-2;A6NNK5;C9JXV0	525;530;530;530;530	Q12888	Q12888	Tumor suppressor p53-binding protein 1	TP53BP1	sp|Q12888|TP53B_HUMAN TP53-binding protein 1 OS=Homo sapiens OX=9606 GN=TP53BP1 PE=1 SV=2;sp|Q12888-3|TP53B_HUMAN Isoform 3 of TP53-binding protein 1 OS=Homo sapiens OX=9606 GN=TP53BP1;sp|Q12888-2|TP53B_HUMAN Isoform 2 of TP53-binding protein 1 OS=Homo sap	1	1.35607e-51	321.09	292.28	279.71	S	525	14154000000	737410000	597030000	472660000	475880000	306770000	324480000	465690000	636810000	420260000	853920000	698040000	569140000	1	1.67385e-51	318.46	0.999995	4.53351e-30	286.09	0.999999	1.86213e-39	290.34	0.999992	4.92207e-40	305.75	1	1.2478e-31	290.17	0.999997	4.53351e-30	286.09	0.999997	1.83552e-39	290.64	1	8.29883e-40	301.95	0.999994	1.30917e-29	278.16	1	1.35607e-51	321.09	0.999995	2.49453e-51	311.69	0.999981	4.76438e-21	249.3	1;2	GDSCKLMLSTSEYSQSPKMESLSSHRIDEDG	LMLSTSEYS(1)QS(1)PK	11	2	-0.68893	3701	LMLSTSEYSQSPK, LMLSTSEYSQSPKMESLSSHR
8288	Q12888;Q12888-3;Q12888-2;A6NNK5	1758;1761;1763;1713	Q12888	Q12888	Tumor suppressor p53-binding protein 1	TP53BP1	sp|Q12888|TP53B_HUMAN TP53-binding protein 1 OS=Homo sapiens OX=9606 GN=TP53BP1 PE=1 SV=2;sp|Q12888-3|TP53B_HUMAN Isoform 3 of TP53-binding protein 1 OS=Homo sapiens OX=9606 GN=TP53BP1;sp|Q12888-2|TP53B_HUMAN Isoform 2 of TP53-binding protein 1 OS=Homo sap	0.987482	2.66012e-36	248.4	225.24	222.92	S	1758	254920000	49898000	8119000	0	36898000	0	0	44701000	41461000	0	44912000	0	0	0.983948	3.64744e-15	198.48	0.971714	2.10089e-08	134.91				0.983241	3.21212e-15	199.41							0.982255	3.80799e-15	198.14	0.964483	2.87603e-09	152.19	0.428657	2.59792e-20	212.78	0.987482	2.66012e-36	248.4							2	DKLASRSKLPDGPTGSSEEEEEFLEIPPFNK	SKLPDGPT(0.016)GS(0.987)S(0.996)EEEEEFLEIPPFNK	10	3	-0.94741	3701	LPDGPTGSSEEEEEFLEIPPFNK, SKLPDGPTGSSEEEEEFLEIPPFNK
8289	Q12888;Q12888-3;Q12888-2;A6NNK5	1759;1762;1764;1714	Q12888	Q12888	Tumor suppressor p53-binding protein 1	TP53BP1	sp|Q12888|TP53B_HUMAN TP53-binding protein 1 OS=Homo sapiens OX=9606 GN=TP53BP1 PE=1 SV=2;sp|Q12888-3|TP53B_HUMAN Isoform 3 of TP53-binding protein 1 OS=Homo sapiens OX=9606 GN=TP53BP1;sp|Q12888-2|TP53B_HUMAN Isoform 2 of TP53-binding protein 1 OS=Homo sap	0.996056	2.66012e-36	248.4	225.24	222.92	S	1759	254920000	49898000	8119000	0	36898000	0	0	44701000	41461000	0	44912000	0	0	0.994126	3.64744e-15	198.48	0.966654	2.10089e-08	134.91				0.993852	3.21212e-15	199.41							0.986991	3.80799e-15	198.14	0.946257	2.87603e-09	152.19	0.428657	2.59792e-20	212.78	0.996056	2.66012e-36	248.4							2	KLASRSKLPDGPTGSSEEEEEFLEIPPFNKQ	SKLPDGPT(0.016)GS(0.987)S(0.996)EEEEEFLEIPPFNK	11	3	-0.94741	3701	LPDGPTGSSEEEEEFLEIPPFNK, SKLPDGPTGSSEEEEEFLEIPPFNK
8290	Q12888;Q12888-3;Q12888-2;A6NNK5	1113;1118;1118;1118	Q12888	Q12888	Tumor suppressor p53-binding protein 1	TP53BP1	sp|Q12888|TP53B_HUMAN TP53-binding protein 1 OS=Homo sapiens OX=9606 GN=TP53BP1 PE=1 SV=2;sp|Q12888-3|TP53B_HUMAN Isoform 3 of TP53-binding protein 1 OS=Homo sapiens OX=9606 GN=TP53BP1;sp|Q12888-2|TP53B_HUMAN Isoform 2 of TP53-binding protein 1 OS=Homo sap	0.909523	3.23416e-120	396.12	358.96	396.12	S	1113	3715600000	0	561150000	626810000	0	489430000	3774600	0	17163000	279760000	241110000	222380000	191170000	0.909523	3.23416e-120	396.12	0.579986	0.000560507	82.885	0.653028	5.25158e-07	132.3	0			0.617143	1.70852e-07	145.55	0.670972	2.45487e-07	141.49	0.777238	5.12656e-103	383.38	0.574278	0.000406228	88.168	0.574636	9.14408e-104	393.17	0.745388	4.83991e-11	144.33	0.578008	7.42297e-06	116.24	0.609295	1.50753e-07	144.92	1	DPVSPASQKMVIQGPSSPQGEAMVTDVLEDQ	MVIQGPS(0.91)S(0.09)PQGEAMVTDVLEDQK	7	2	-0.53076	3701	MVIQGPSSPQGEAMVTDVLEDQK
8291	Q12888;Q12888-3;Q12888-2;A6NNK5	1114;1119;1119;1119	Q12888	Q12888	Tumor suppressor p53-binding protein 1	TP53BP1	sp|Q12888|TP53B_HUMAN TP53-binding protein 1 OS=Homo sapiens OX=9606 GN=TP53BP1 PE=1 SV=2;sp|Q12888-3|TP53B_HUMAN Isoform 3 of TP53-binding protein 1 OS=Homo sapiens OX=9606 GN=TP53BP1;sp|Q12888-2|TP53B_HUMAN Isoform 2 of TP53-binding protein 1 OS=Homo sap	0.999998	2.88684e-140	434.01	408.19	385.74	S	1114	38380000000	845380000	1783000000	863590000	271230000	1001900000	238340000	230520000	1905300000	961290000	461100000	2611400000	1667200000	0.999866	8.41246e-140	419.95	0.999992	6.35713e-103	380.52	0.999997	2.08845e-120	400.46	0.998719	3.03974e-140	433.84	0.999821	1.20588e-120	407.15	0.999921	8.65593e-121	410.9	0.999921	1.59678e-120	384.32	0.999842	2.88684e-140	434.01	0.999998	1.25934e-139	419.86	0.999938	3.02122e-120	397.44	0.999947	1.91782e-120	401.75	0.999996	1.17527e-120	407.38	1	PVSPASQKMVIQGPSSPQGEAMVTDVLEDQK	MVIQGPSS(1)PQGEAMVTDVLEDQK	8	2	0.68044	3701	MVIQGPSSPQGEAMVTDVLEDQK
8292	Q12888;Q12888-3;Q12888-2;A6NNK5;C9JXV0	500;505;505;505;505	Q12888	Q12888	Tumor suppressor p53-binding protein 1	TP53BP1	sp|Q12888|TP53B_HUMAN TP53-binding protein 1 OS=Homo sapiens OX=9606 GN=TP53BP1 PE=1 SV=2;sp|Q12888-3|TP53B_HUMAN Isoform 3 of TP53-binding protein 1 OS=Homo sapiens OX=9606 GN=TP53BP1;sp|Q12888-2|TP53B_HUMAN Isoform 2 of TP53-binding protein 1 OS=Homo sap	1	1.24809e-52	313.45	293.87	247.91	S	500	1995600000	135380000	133480000	122380000	40068000	102890000	83032000	38768000	139000000	96163000	65624000	133000000	129580000	1	4.67213e-44	276.24	1	5.83931e-51	313.45	1	3.21659e-30	275.96	1	3.58398e-52	297.1	1	1.45471e-39	290.92	1	3.07154e-17	243.26	1	1.00729e-30	285.8	1	3.5543e-30	274.45	1	8.24849e-23	261.02	1	1.24809e-52	306.35	1	5.19667e-36	289.58	1	3.88753e-44	278.6	1	LTVECSKTSEIEPKNSPEDLGLSLTGDSCKL	NS(1)PEDLGLSLTGDSCK	2	2	-0.98231	3701	NSPEDLGLSLTGDSCK, TSEIEPKNSPEDLGLSLTGDSCK
8293	Q12888;Q12888-3;Q12888-2;A6NNK5	1094;1099;1099;1099	Q12888	Q12888	Tumor suppressor p53-binding protein 1	TP53BP1	sp|Q12888|TP53B_HUMAN TP53-binding protein 1 OS=Homo sapiens OX=9606 GN=TP53BP1 PE=1 SV=2;sp|Q12888-3|TP53B_HUMAN Isoform 3 of TP53-binding protein 1 OS=Homo sapiens OX=9606 GN=TP53BP1;sp|Q12888-2|TP53B_HUMAN Isoform 2 of TP53-binding protein 1 OS=Homo sap	1	9.53734e-70	341.04	298.86	193.96	S	1094	6025600000	405160000	365470000	124520000	94811000	143090000	131030000	269470000	261280000	123840000	758080000	276200000	182280000	1	1.17675e-69	338.17	1	1.54241e-57	313.6	1	2.90086e-33	268.71	1	9.53734e-70	341.04	1	2.8742e-47	298.19	1	1.13127e-57	318.58	1	2.17369e-47	301.38	1	6.59576e-58	324.3	1	5.93858e-58	324.51	1	1.41698e-57	314.8	1	1.07757e-57	319.23	1	4.59223e-47	291.92	1;2;3	GDHTIRQSQQPMKPISPVKDPVSPASQKMVI	PIS(1)PVKDPVS(1)PASQK	3	3	0.14353	3701	PISPVKDPVSPASQK, QSQQPMKPISPVK, QSQQPMKPISPVKDPVSPASQK
8295	Q12888;Q12888-3;Q12888-2;A6NNK5	1462;1467;1467;1417	Q12888	Q12888	Tumor suppressor p53-binding protein 1	TP53BP1	sp|Q12888|TP53B_HUMAN TP53-binding protein 1 OS=Homo sapiens OX=9606 GN=TP53BP1 PE=1 SV=2;sp|Q12888-3|TP53B_HUMAN Isoform 3 of TP53-binding protein 1 OS=Homo sapiens OX=9606 GN=TP53BP1;sp|Q12888-2|TP53B_HUMAN Isoform 2 of TP53-binding protein 1 OS=Homo sap	0.994122	2.34711e-116	380.31	348.93	368.63	S	1462	19182000000	612880000	697950000	670570000	308650000	424930000	221740000	39269000	362450000	323160000	688920000	416940000	709290000	0.958479	3.29389e-102	366.84	0.964152	4.45498e-102	364.21	0.964146	2.4041e-116	374.84	0.988687	4.53947e-102	364.02	0.975721	1.51684e-89	347.28	0.979862	1.25184e-102	371.46	0.991238	1.46967e-89	347.47	0.984066	2.63225e-102	368.33	0.988023	6.51806e-91	353.03	0.994122	7.86978e-103	372.51	0.976579	4.77581e-102	363.48	0.973337	2.34711e-116	380.31	1;2	TRRTDVGAGALRRSDSPEIPFQAAAGPSDGL	S(0.006)DS(0.994)PEIPFQAAAGPSDGLDASSPGNSFVGLR	3	2	1.0934	3701	RSDSPEIPFQAAAGPSDGLDASSPGNSFVGLR, SDSPEIPFQAAAGPSDGLDASSPGNSFVGLR
8297	Q12888;Q12888-3;Q12888-2;A6NNK5	1481;1486;1486;1436	Q12888	Q12888	Tumor suppressor p53-binding protein 1	TP53BP1	sp|Q12888|TP53B_HUMAN TP53-binding protein 1 OS=Homo sapiens OX=9606 GN=TP53BP1 PE=1 SV=2;sp|Q12888-3|TP53B_HUMAN Isoform 3 of TP53-binding protein 1 OS=Homo sapiens OX=9606 GN=TP53BP1;sp|Q12888-2|TP53B_HUMAN Isoform 2 of TP53-binding protein 1 OS=Homo sap	0.926929	2.34711e-116	380.31	348.93	209.53	S	1481	1417500000	28958000	132220000	142660000	84434000	59652000	0	0	108570000	0	82104000	123670000	132560000	0.86573	1.16357e-20	183.06	0.916448	8.04517e-30	226.08	0.908328	2.5191e-24	189.05	0.926929	2.3525e-24	209.53	0.889944	1.27817e-19	190.23	0.887237	3.34133e-20	178.92	0			0.770858	1.37735e-16	165.96	0			0.714443	2.78122e-13	151.26	0.895704	1.67564e-24	214.63	0.919243	2.34711e-116	380.31	2	PFQAAAGPSDGLDASSPGNSFVGLRVVAKWS	S(0.434)DS(0.566)PEIPFQAAAGPSDGLDAS(0.072)S(0.927)PGNS(0.001)FVGLR	22	3	-1.8468	3701	RSDSPEIPFQAAAGPSDGLDASSPGNSFVGLR, SDSPEIPFQAAAGPSDGLDASSPGNSFVGLR
8298	Q12888;Q12888-3;Q12888-2;A6NNK5;C9JXV0	635;640;640;640;640	Q12888	Q12888	Tumor suppressor p53-binding protein 1	TP53BP1	sp|Q12888|TP53B_HUMAN TP53-binding protein 1 OS=Homo sapiens OX=9606 GN=TP53BP1 PE=1 SV=2;sp|Q12888-3|TP53B_HUMAN Isoform 3 of TP53-binding protein 1 OS=Homo sapiens OX=9606 GN=TP53BP1;sp|Q12888-2|TP53B_HUMAN Isoform 2 of TP53-binding protein 1 OS=Homo sap	1	7.5438e-40	293.47	260.24	162.82	S	635	612230000	181900000	0	0	34883000	0	0	0	135430000	0	159160000	0	0	1	7.71115e-31	284.46							1	1.92941e-13	214.46							0			0.726319	1.71822e-30	277.32				1	7.5438e-40	293.47	0			0			2;3	TCDSGSQAVPSPATRSEALSSVLDQEEAMEI	S(1)EALS(1)S(1)VLDQEEAMEIK	1	2	-0.6582	3701	SEALSSVLDQEEAMEIK
8299	Q12888;Q12888-3;Q12888-2;A6NNK5;C9JXV0	639;644;644;644;644	Q12888	Q12888	Tumor suppressor p53-binding protein 1	TP53BP1	sp|Q12888|TP53B_HUMAN TP53-binding protein 1 OS=Homo sapiens OX=9606 GN=TP53BP1 PE=1 SV=2;sp|Q12888-3|TP53B_HUMAN Isoform 3 of TP53-binding protein 1 OS=Homo sapiens OX=9606 GN=TP53BP1;sp|Q12888-2|TP53B_HUMAN Isoform 2 of TP53-binding protein 1 OS=Homo sap	1	6.50288e-40	295.93	262.13	162.82	S	639	1215300000	117480000	68336000	58385000	107580000	37636000	45918000	80497000	17399000	46265000	49132000	86718000	66205000	1	3.13307e-17	239.58	1	3.20296e-17	239.38	0.999977	6.95545e-14	225.11	1	7.29463e-23	256.89	1	5.19523e-13	211.06	0.995672	7.15999e-17	228.39	1	6.50288e-40	295.93	1	9.70938e-23	252.79	1	2.22999e-17	242.09	0.999999	9.94346e-11	185.59	0.996635	5.0597e-24	251.81	1	6.17111e-23	258.8	1;2;3	GSQAVPSPATRSEALSSVLDQEEAMEIKEHH	S(1)EALS(1)S(1)VLDQEEAMEIK	5	2	-0.6582	3701	SEALSSVLDQEEAMEIK
8300	Q12888;Q12888-3;Q12888-2;A6NNK5;C9JXV0	640;645;645;645;645	Q12888	Q12888	Tumor suppressor p53-binding protein 1	TP53BP1	sp|Q12888|TP53B_HUMAN TP53-binding protein 1 OS=Homo sapiens OX=9606 GN=TP53BP1 PE=1 SV=2;sp|Q12888-3|TP53B_HUMAN Isoform 3 of TP53-binding protein 1 OS=Homo sapiens OX=9606 GN=TP53BP1;sp|Q12888-2|TP53B_HUMAN Isoform 2 of TP53-binding protein 1 OS=Homo sap	1	6.50288e-40	295.93	262.13	162.82	S	640	1579000000	222990000	68336000	58385000	107580000	37636000	45918000	80497000	152830000	46265000	208290000	56240000	78543000	1	7.71115e-31	284.46	1	3.20296e-17	239.38	0.999999	6.95545e-14	225.11	1	7.29463e-23	256.89	1	5.19523e-13	211.06	0.999874	7.15999e-17	228.39	1	6.50288e-40	295.93	1	1.71822e-30	277.32	1	2.22999e-17	242.09	1	7.5438e-40	293.47	0.997998	1.02842e-22	251.81	1	6.17111e-23	258.8	1;2;3	SQAVPSPATRSEALSSVLDQEEAMEIKEHHP	S(1)EALS(1)S(1)VLDQEEAMEIK	6	2	-0.6582	3701	SEALSSVLDQEEAMEIK
8301	Q12888;Q12888-3;Q12888-2;A6NNK5;C9JXV0;H7C3N7	830;835;835;835;835;77	Q12888	Q12888	Tumor suppressor p53-binding protein 1	TP53BP1	sp|Q12888|TP53B_HUMAN TP53-binding protein 1 OS=Homo sapiens OX=9606 GN=TP53BP1 PE=1 SV=2;sp|Q12888-3|TP53B_HUMAN Isoform 3 of TP53-binding protein 1 OS=Homo sapiens OX=9606 GN=TP53BP1;sp|Q12888-2|TP53B_HUMAN Isoform 2 of TP53-binding protein 1 OS=Homo sap	0.750105	1.73675e-09	174.19	159.1	174.19	S	830	155630000	0	17467000	0	0	0	42971000	0	0	0	0	0	95190000				0.521921	0.0405355	47.73	0									0.687545	5.17846e-07	146.5																0.750105	1.73675e-09	174.19	1	DLKSGTAETEPVEQDSSQPSLPLVRADDPLR	SGTAETEPVEQDS(0.75)S(0.25)QPSLPLVR	13	3	-0.34807	3701	SGTAETEPVEQDSSQPSLPLVR
8302	Q12888;Q12888-3;Q12888-2;A6NNK5;C9JXV0;H7C3N7	831;836;836;836;836;78	Q12888	Q12888	Tumor suppressor p53-binding protein 1	TP53BP1	sp|Q12888|TP53B_HUMAN TP53-binding protein 1 OS=Homo sapiens OX=9606 GN=TP53BP1 PE=1 SV=2;sp|Q12888-3|TP53B_HUMAN Isoform 3 of TP53-binding protein 1 OS=Homo sapiens OX=9606 GN=TP53BP1;sp|Q12888-2|TP53B_HUMAN Isoform 2 of TP53-binding protein 1 OS=Homo sap	0.997722	1.37985e-207	487.37	450.19	427.52	S	831	5880400000	89376000	103810000	69774000	96698000	112090000	39688000	208610000	882250000	572480000	338780000	309680000	331070000	0.996125	2.35682e-139	418.79	0.99745	9.84338e-118	404.07	0.898133	7.63014e-07	142.21	0.99341	2.00274e-137	424.12	0.99616	2.421e-100	391.32	0.963838	3.67536e-58	330.28	0.997706	4.93166e-183	476.37	0.997622	5.23936e-159	445.93	0.997088	1.37985e-207	487.37	0.996349	1.47813e-207	486.44	0.997722	5.23936e-159	445.93	0.996768	4.19667e-159	448.39	1	LKSGTAETEPVEQDSSQPSLPLVRADDPLRL	SGTAETEPVEQDS(0.002)S(0.998)QPSLPLVR	14	2	0.093562	3701	SGTAETEPVEQDSSQPSLPLVR
8305	Q12888;Q12888-3;Q12888-2;A6NNK5;C9JXV0	360;365;365;365;365	Q12888	Q12888	Tumor suppressor p53-binding protein 1	TP53BP1	sp|Q12888|TP53B_HUMAN TP53-binding protein 1 OS=Homo sapiens OX=9606 GN=TP53BP1 PE=1 SV=2;sp|Q12888-3|TP53B_HUMAN Isoform 3 of TP53-binding protein 1 OS=Homo sapiens OX=9606 GN=TP53BP1;sp|Q12888-2|TP53B_HUMAN Isoform 2 of TP53-binding protein 1 OS=Homo sap	0.837549	4.54105e-63	331.56	285.49	108.3	S	360	346590000	29522000	0	21750000	0	47824000	0	0	40266000	22132000	0	71000000	57870000	0.518924	0.000261338	91.599	0.399539	0.00746462	61.526	0.571236	4.93558e-07	130.57				0.837549	1.70639e-06	108.3	0.379228	0.000261746	91.583				0.68397	4.97017e-07	130.43	0.595141	4.54105e-63	331.56	0			0.673152	8.13846e-52	297.48	0.826707	5.13065e-07	129.82	1	SGQRSLVQDSLSTNSSDLVAPSPDAFRSTPF	SLVQDS(0.003)LS(0.031)T(0.039)NS(0.044)S(0.838)DLVAPS(0.046)PDAFR	12	3	1.4359	3701	SLVQDSLSTNSSDLVAPSPDAFR
8306	Q12888;Q12888-3;Q12888-2;A6NNK5;C9JXV0	366;371;371;371;371	Q12888	Q12888	Tumor suppressor p53-binding protein 1	TP53BP1	sp|Q12888|TP53B_HUMAN TP53-binding protein 1 OS=Homo sapiens OX=9606 GN=TP53BP1 PE=1 SV=2;sp|Q12888-3|TP53B_HUMAN Isoform 3 of TP53-binding protein 1 OS=Homo sapiens OX=9606 GN=TP53BP1;sp|Q12888-2|TP53B_HUMAN Isoform 2 of TP53-binding protein 1 OS=Homo sap	1	3.33436e-120	395.49	345.86	83.106	S	366	746850000	34750000	0	36390000	0	36167000	0	0	72063000	0	178560000	112310000	20640000	0.927758	2.88114e-74	349.92	0.960704	2.83071e-08	122.34	0.99954	1.57618e-52	308.61				0.984341	1.57075e-43	270.05	0						0.995031	4.83755e-62	324.47	0.604117	3.01007e-06	119.8	1	1.58032e-87	364.55	0.999414	3.33436e-120	395.49	0.999469	4.4434e-62	325.1	1	VQDSLSTNSSDLVAPSPDAFRSTPFIVPSSP	SLVQDSLSTNSSDLVAPS(1)PDAFR	18	2	0.46676	3701	SLVQDSLSTNSSDLVAPSPDAFR
8307	Q12888;Q12888-3;Q12888-2;A6NNK5;C9JXV0	379;384;384;384;384	Q12888	Q12888	Tumor suppressor p53-binding protein 1	TP53BP1	sp|Q12888|TP53B_HUMAN TP53-binding protein 1 OS=Homo sapiens OX=9606 GN=TP53BP1 PE=1 SV=2;sp|Q12888-3|TP53B_HUMAN Isoform 3 of TP53-binding protein 1 OS=Homo sapiens OX=9606 GN=TP53BP1;sp|Q12888-2|TP53B_HUMAN Isoform 2 of TP53-binding protein 1 OS=Homo sap	0.857031	1.58413e-13	149.57	127.18	149.57	S	379	51849000	0	0	0	0	0	0	0	0	0	0	51849000	0	0			0			0			0			0			0						0			0			0			0.857031	1.58413e-13	149.57	0			1	APSPDAFRSTPFIVPSSPTEQEGRQDKPMDT	STPFIVPS(0.857)S(0.137)PT(0.006)EQEGRQDKPMDTSVLSEEGGEPFQK	8	4	0.9711	3701	STPFIVPSSPTEQEGRQDKPMDTSVLSEEGGEPFQK
8308	Q12888;Q12888-3;Q12888-2;A6NNK5;C9JXV0	380;385;385;385;385	Q12888	Q12888	Tumor suppressor p53-binding protein 1	TP53BP1	sp|Q12888|TP53B_HUMAN TP53-binding protein 1 OS=Homo sapiens OX=9606 GN=TP53BP1 PE=1 SV=2;sp|Q12888-3|TP53B_HUMAN Isoform 3 of TP53-binding protein 1 OS=Homo sapiens OX=9606 GN=TP53BP1;sp|Q12888-2|TP53B_HUMAN Isoform 2 of TP53-binding protein 1 OS=Homo sap	0.999064	1.62767e-151	401.3	365.95	401.3	S	380	22173000000	835290000	2278900000	2091100000	420840000	1431000000	1127900000	860500000	2045800000	1798100000	839050000	2652300000	2351600000	0.994021	3.73824e-58	283.05	0.983343	3.97408e-41	250.19	0.976756	9.25407e-17	233.14	0.984576	3.92954e-70	309.49	0.934148	1.01287e-16	231.71	0.982844	1.25966e-16	227.67	0.97121	1.45806e-22	254.68	0.975707	1.72308e-27	228.84	0.990564	5.2999e-41	243.04	0.999064	1.62767e-151	401.3	0.9916	2.70717e-35	259.53	0.959461	6.30759e-20	227.63	1	PSPDAFRSTPFIVPSSPTEQEGRQDKPMDTS	STPFIVPS(0.001)S(0.999)PTEQEGRQDKPMDTSVLSEEGGEPFQK	9	3	0.37985	3701	STPFIVPSSPTEQEGR, STPFIVPSSPTEQEGRQDK, STPFIVPSSPTEQEGRQDKPMDTSVLSEEGGEPFQK
8309	Q12888;Q12888-3;Q12888-2;A6NNK5;C9JXV0;H7C3N7	809;814;814;814;814;56	Q12888	Q12888	Tumor suppressor p53-binding protein 1	TP53BP1	sp|Q12888|TP53B_HUMAN TP53-binding protein 1 OS=Homo sapiens OX=9606 GN=TP53BP1 PE=1 SV=2;sp|Q12888-3|TP53B_HUMAN Isoform 3 of TP53-binding protein 1 OS=Homo sapiens OX=9606 GN=TP53BP1;sp|Q12888-2|TP53B_HUMAN Isoform 2 of TP53-binding protein 1 OS=Homo sap	1	0.0010182	143.5	100.21	128.81	S	809	891920000	41712000	67499000	74481000	32198000	48158000	59072000	26893000	134410000	109820000	66534000	130340000	100800000	1	0.00178027	110.38	1	0.0010182	143.5	1	0.00145295	131.82	1	0.00177661	106.62	1	0.00167805	125.74	1	0.00121556	138.23	0.99998	0.00510397	86.189	1	0.00121081	138.36	1	0.00114738	140.07	1	0.00157527	128.51	1	0.001437	132.25	1	0.00171758	124.67	1	IEPCAENRLDTKEEKSVEYEGDLKSGTAETE	S(1)VEYEGDLK	1	2	-0.13815	3701	SVEYEGDLK
8310	Q12888;Q12888-3;Q12888-2;A6NNK5;M0R142	1317;1322;1322;1322;80	Q12888	Q12888	Tumor suppressor p53-binding protein 1	TP53BP1	sp|Q12888|TP53B_HUMAN TP53-binding protein 1 OS=Homo sapiens OX=9606 GN=TP53BP1 PE=1 SV=2;sp|Q12888-3|TP53B_HUMAN Isoform 3 of TP53-binding protein 1 OS=Homo sapiens OX=9606 GN=TP53BP1;sp|Q12888-2|TP53B_HUMAN Isoform 2 of TP53-binding protein 1 OS=Homo sap	0.999999	1.3026e-53	329.16	301.9	314.2	S	1317	6413400000	321860000	277340000	240610000	74581000	132910000	123620000	78200000	164860000	138850000	532710000	241310000	208970000	0.999957	1.81527e-26	266.17	0.999964	3.7884e-53	323.2	0.999986	6.1063e-42	293.17	0.999839	4.65071e-42	294.52	0.999994	6.1063e-42	293.17	0.999971	9.85621e-22	247.5	0.991352	6.17543e-05	113.24	0.99999	5.1437e-33	276.42	0.999886	4.60617e-33	277.87	0.999913	2.85533e-33	282.59	0.999999	1.3026e-53	329.16	0.999978	6.38453e-53	316.97	1;2	ISSFSSKASSLHRTSSGTSLSAMHSSGSSGK	TSS(1)GTSLSAMHSSGSSGK	3	2	0.75172	3701	TSSGTSLSAMHSSGSSGK
8311	Q12888;Q12888-3;Q12888-2;A6NNK5;M0R142	1320;1325;1325;1325;83	Q12888	Q12888	Tumor suppressor p53-binding protein 1	TP53BP1	sp|Q12888|TP53B_HUMAN TP53-binding protein 1 OS=Homo sapiens OX=9606 GN=TP53BP1 PE=1 SV=2;sp|Q12888-3|TP53B_HUMAN Isoform 3 of TP53-binding protein 1 OS=Homo sapiens OX=9606 GN=TP53BP1;sp|Q12888-2|TP53B_HUMAN Isoform 2 of TP53-binding protein 1 OS=Homo sap	0.999957	7.45707e-33	275.19	253.53	220.42	S	1320	194820000	0	38159000	0	0	19453000	0	31111000	24788000	0	28918000	25024000	20029000	0			0.999957	3.78552e-17	220.42	0			0			0.998146	1.00902e-25	256.28	0			0.95706	0.000820962	97.081	0.999275	6.41989e-13	186.57	0			0.884777	0.00015004	115.41	0.999622	7.45707e-33	275.19	0.995203	5.64235e-13	188.96	2	FSSKASSLHRTSSGTSLSAMHSSGSSGKGAG	T(0.001)S(0.002)S(0.997)GTS(1)LSAMHSSGSSGK	6	2	0.43863	3701	TSSGTSLSAMHSSGSSGK
8312	Q12906;Q12906-5;Q12906-2;Q12906-3	476;476;476;476	Q12906	Q12906	Interleukin enhancer-binding factor 3	ILF3	sp|Q12906|ILF3_HUMAN Interleukin enhancer-binding factor 3 OS=Homo sapiens OX=9606 GN=ILF3 PE=1 SV=3;sp|Q12906-5|ILF3_HUMAN Isoform 5 of Interleukin enhancer-binding factor 3 OS=Homo sapiens OX=9606 GN=ILF3;sp|Q12906-2|ILF3_HUMAN Isoform 2 of Interleukin e	0.999751	3.9523e-25	226.55	196.17	121.76	S	476	1595000000	0	234520000	65684000	0	109840000	137860000	0	173040000	89478000	0	162390000	87890000	0			0.998518	2.65518e-24	222.39	0.733403	1.85611e-19	200.59	0			0.999751	9.91809e-25	225.45	0.934056	3.9523e-25	226.55				0.98701	1.09098e-16	181.56	0.841592	3.39954e-16	173.64				0.87491	3.83336e-19	194.53	0.731507	9.28361e-24	210.18	2;3	VLQDMGLPTGAEGRDSSKGEDSAEETEAKPA	VLQDMGLPTGAEGRDS(1)S(1)KGEDS(0.974)AEET(0.026)EAK	16	3	1.6022	3704	VLQDMGLPTGAEGRDSSKGEDSAEETEAK
8313	Q12906;Q12906-5;Q12906-2;Q12906-3	477;477;477;477	Q12906	Q12906	Interleukin enhancer-binding factor 3	ILF3	sp|Q12906|ILF3_HUMAN Interleukin enhancer-binding factor 3 OS=Homo sapiens OX=9606 GN=ILF3 PE=1 SV=3;sp|Q12906-5|ILF3_HUMAN Isoform 5 of Interleukin enhancer-binding factor 3 OS=Homo sapiens OX=9606 GN=ILF3;sp|Q12906-2|ILF3_HUMAN Isoform 2 of Interleukin e	0.999877	4.28263e-13	144.76	119.74	144.76	S	477	217950000	0	24174000	36920000	0	34907000	0	0	14381000	0	0	0	32518000	0			0.999435	7.80137e-09	130.62	0.606198	6.29875e-09	122.91	0			0.999877	4.28263e-13	144.76							0.998361	1.08735e-05	108.74										0.52465	2.30725e-06	116.55	2;3	LQDMGLPTGAEGRDSSKGEDSAEETEAKPAV	VLQDMGLPT(0.001)GAEGRDS(0.999)S(1)KGEDS(0.995)AEET(0.005)EAK	17	3	0.49725	3704	DSSKGEDSAEETEAK, VLQDMGLPTGAEGRDSSKGEDSAEETEAK
8314	Q12906;Q12906-5;Q12906-2;Q12906-3	482;482;482;482	Q12906	Q12906	Interleukin enhancer-binding factor 3	ILF3	sp|Q12906|ILF3_HUMAN Interleukin enhancer-binding factor 3 OS=Homo sapiens OX=9606 GN=ILF3 PE=1 SV=3;sp|Q12906-5|ILF3_HUMAN Isoform 5 of Interleukin enhancer-binding factor 3 OS=Homo sapiens OX=9606 GN=ILF3;sp|Q12906-2|ILF3_HUMAN Isoform 2 of Interleukin e	1	1.45428e-152	444.78	390.1	293.71	S	482	34613000000	147100000	695960000	733850000	110170000	497210000	702170000	284220000	432570000	802340000	806740000	259420000	787050000	1	1.45428e-152	444.78	1	6.84248e-126	403.4	1	1.22228e-99	395.29	1	5.09157e-133	428.17	1	9.41168e-110	388.56	1	1.22228e-99	395.29	1	9.39495e-115	406.96	1	7.41932e-110	380.03	1	8.27235e-126	382.32	1	4.96372e-133	428.4	1	3.40025e-97	390.64	1	9.33717e-133	420.55	1;2;3	LPTGAEGRDSSKGEDSAEETEAKPAVVAPAP	GEDS(1)AEETEAK	4	2	0.22689	3704	DSSKGEDSAEETEAK, GEDSAEETEAK, GEDSAEETEAKPAVVAPAPVVEAVSTPSAAFPSDATAEQGPILTK, VLQDMGLPTGAEGRDSSKGEDSAEETEAK
8315	Q12906;Q12906-5;Q12906-2;Q12906-3;K7EKJ9;K7ER69;K7EJ09;K7ERM6;K7ENK6;K7EM82;Q12906-7;Q12906-4;Q12906-6	62;62;62;62;62;62;59;62;62;62;62;62;62	Q12906;Q12906-7	Q12906-7	Interleukin enhancer-binding factor 3	ILF3	sp|Q12906|ILF3_HUMAN Interleukin enhancer-binding factor 3 OS=Homo sapiens OX=9606 GN=ILF3 PE=1 SV=3;sp|Q12906-5|ILF3_HUMAN Isoform 5 of Interleukin enhancer-binding factor 3 OS=Homo sapiens OX=9606 GN=ILF3;sp|Q12906-2|ILF3_HUMAN Isoform 2 of Interleukin e	1	3.28769e-83	366.36	344.9	337.96	S	62	779910000	0	117300000	75025000	0	80956000	84836000	0	120770000	43354000	72432000	76807000	67812000				1	8.45531e-69	338.94	1	8.58802e-83	353.58				1	4.04102e-69	346.44	1	5.04778e-69	344.73				1	5.74871e-83	360.43	1	3.31531e-83	366.3	0.999997	4.0962e-38	287.33	1	3.28769e-83	366.36	1	8.64145e-83	353.45	1	DWIDEQEKGSSEQAESDNMDVPPEDDSKEGA	GSSEQAES(1)DNMDVPPEDDSK	8	2	-1.4853	3704;3705	GSSEQAESDNMDVPPEDDSK
8316	Q12906;Q12906-7	792;796	Q12906;Q12906-7	Q12906-7	Interleukin enhancer-binding factor 3	ILF3	sp|Q12906|ILF3_HUMAN Interleukin enhancer-binding factor 3 OS=Homo sapiens OX=9606 GN=ILF3 PE=1 SV=3;sp|Q12906-7|ILF3_HUMAN Isoform 7 of Interleukin enhancer-binding factor 3 OS=Homo sapiens OX=9606 GN=ILF3	1	3.37679e-102	355.09	337.79	355.09	S	796	457510000	0	0	0	0	17827000	0	0	411990000	0	27692000	0	0													0.999999	3.96005e-50	279.11							1	3.37679e-102	355.09				0.999922	3.99695e-76	314.56							1	YNHGQGSYSYSNSYNSPGGGGGSDYNYESKF	GYNHGQGSYSYSNSYNS(1)PGGGGGSDYNYESK	17	3	-1.8585	3704;3705	GYNHGQGSYSYSNSYNSPGGGGGSDYNYESK
8317	Q12906;Q12906-7	762;766	Q12906;Q12906-7	Q12906-7	Interleukin enhancer-binding factor 3	ILF3	sp|Q12906|ILF3_HUMAN Interleukin enhancer-binding factor 3 OS=Homo sapiens OX=9606 GN=ILF3 PE=1 SV=3;sp|Q12906-7|ILF3_HUMAN Isoform 7 of Interleukin enhancer-binding factor 3 OS=Homo sapiens OX=9606 GN=ILF3	0.99995	2.59987e-194	473.5	437.53	473.5	S	766	124730000	0	30670000	0	0	0	48206000	0	0	18252000	0	13954000	13646000				0.99979	2.62581e-173	457.78										0.99995	2.59987e-194	473.5							0.999526	8.93223e-20	189.91				0.999852	3.77125e-20	199.37	0.999525	2.50047e-133	400.82	1	SGYQSHQGQQQSYNQSPYSNYGPPQGKQKGY	PSYGSGYQSHQGQQQSYNQS(1)PYSNYGPPQGK	20	3	1.0592	3704;3705	PSYGSGYQSHQGQQQSYNQSPYSNYGPPQGK
8318	Q12906;K7ELV3;Q12906-7	860;82;864	Q12906;Q12906-7	Q12906-7	Interleukin enhancer-binding factor 3	ILF3	sp|Q12906|ILF3_HUMAN Interleukin enhancer-binding factor 3 OS=Homo sapiens OX=9606 GN=ILF3 PE=1 SV=3;tr|K7ELV3|K7ELV3_HUMAN Interleukin enhancer binding factor 3 (Fragment) OS=Homo sapiens OX=9606 GN=ILF3 PE=1 SV=1;sp|Q12906-7|ILF3_HUMAN Isoform 7 of Inter	0.999995	1.10801e-159	426.92	410.65	366.22	S	864	888940000	0	200170000	53380000	0	83908000	137710000	0	136920000	44746000	0	155370000	61112000				0.999971	1.08471e-125	381.99	0.999896	2.46318e-78	311.99				0.999995	2.94312e-111	366.22	0.990278	1.21222e-113	374.26				0.999859	5.41579e-111	359.44	0.997541	6.33719e-65	296.81				0.99922	1.10801e-159	426.92	0.999923	1.40095e-125	378.11	1	SYQGKQGGYSQSNYNSPGSGQNYSGPPSSYQ	QGGYSQSNYNS(1)PGSGQNYSGPPSSYQSSQGGYGR	11	3	0.56493	3704;3705	QGGYSQSNYNSPGSGQNYSGPPSSYQSSQGGYGR
8319	Q12906;Q12906-5;Q12906-2;Q12906-3;Q12906-7;Q12906-4;Q12906-6	382;382;382;382;382;382;382	Q12906;Q12906-7	Q12906-7	Interleukin enhancer-binding factor 3	ILF3	sp|Q12906|ILF3_HUMAN Interleukin enhancer-binding factor 3 OS=Homo sapiens OX=9606 GN=ILF3 PE=1 SV=3;sp|Q12906-5|ILF3_HUMAN Isoform 5 of Interleukin enhancer-binding factor 3 OS=Homo sapiens OX=9606 GN=ILF3;sp|Q12906-2|ILF3_HUMAN Isoform 2 of Interleukin e	1	3.52833e-30	286.86	245.38	277.98	S	382	12800000000	245980000	738030000	1054500000	93922000	774750000	772580000	109350000	777150000	910250000	710780000	838790000	1015400000	0.999987	1.42156e-21	258.89	0.999974	9.69755e-21	262.66	0.999871	4.43578e-14	233.37	0.999961	6.6526e-30	283.83	0.999999	6.28044e-22	264.69	0.999967	7.44508e-15	245.78	0.999994	3.52833e-30	286.86	1	7.54023e-30	282.97	0.999991	8.62223e-23	268.65	1	2.18069e-22	267.69	0.999994	1.72542e-21	256.67	0.999978	1.04613e-15	244.52	1	ITPMKRPMEEDGEEKSPSKKKKKIQKKEEKA	RPMEEDGEEKS(1)PSK	11	3	0.060662	3704;3705	RPMEEDGEEKSPSK
8321	Q12906;Q12906-5;Q12906-2;Q12906-3;K7EKJ9;K7EQR9;Q12906-7;Q12906-4;Q12906-6	190;190;190;190;190;72;190;190;190	Q12906;Q12906-7	Q12906-7	Interleukin enhancer-binding factor 3	ILF3	sp|Q12906|ILF3_HUMAN Interleukin enhancer-binding factor 3 OS=Homo sapiens OX=9606 GN=ILF3 PE=1 SV=3;sp|Q12906-5|ILF3_HUMAN Isoform 5 of Interleukin enhancer-binding factor 3 OS=Homo sapiens OX=9606 GN=ILF3;sp|Q12906-2|ILF3_HUMAN Isoform 2 of Interleukin e	0.985895	3.86195e-07	135.05	111.57	135.05	S	190	8671400	0	0	0	0	0	0	0	8671400	0	0	0	0																						0.985895	3.86195e-07	135.05														VVREEMEKVLAGETLSVNDPPDVLDRQKCLA	VLAGET(0.014)LS(0.986)VNDPPDVLDR	8	2	-1.9571	3704;3705	VLAGETLSVNDPPDVLDR
8322	Q12906-7;Q12906-4;Q12906-6	476;476;476	Q12906-7	Q12906-7	Interleukin enhancer-binding factor 3	ILF3	sp|Q12906-7|ILF3_HUMAN Isoform 7 of Interleukin enhancer-binding factor 3 OS=Homo sapiens OX=9606 GN=ILF3;sp|Q12906-4|ILF3_HUMAN Isoform 4 of Interleukin enhancer-binding factor 3 OS=Homo sapiens OX=9606 GN=ILF3;sp|Q12906-6|ILF3_HUMAN Isoform 6 of Interleu	0.999751	1.71965e-31	226.55	196.17	121.76	S	476	1595000000	0	234520000	65684000	0	109840000	137860000	0	173040000	89478000	0	162390000	87890000	0			0.998518	2.65518e-24	222.39	0.733403	6.51619e-24	200.59	0			0.999751	1.71965e-31	225.45	0.934056	3.9523e-25	226.55				0.98701	2.73498e-30	187.2	0.841592	3.39954e-16	173.64	0.283282	3.25808e-05	80.749	0.87491	3.83336e-19	194.53	0.731507	9.28361e-24	210.18	2;3	VLQDMGLPTGAEGRDSSKGEDSAEETEAKPA	VLQDMGLPTGAEGRDS(1)S(1)KGEDS(0.974)AEET(0.026)EAK	16	3	1.6022	3705	VLQDMGLPTGAEGRDSSKGEDSAEETEAK
8323	Q12906-7;Q12906-4;Q12906-6	477;477;477	Q12906-7	Q12906-7	Interleukin enhancer-binding factor 3	ILF3	sp|Q12906-7|ILF3_HUMAN Isoform 7 of Interleukin enhancer-binding factor 3 OS=Homo sapiens OX=9606 GN=ILF3;sp|Q12906-4|ILF3_HUMAN Isoform 4 of Interleukin enhancer-binding factor 3 OS=Homo sapiens OX=9606 GN=ILF3;sp|Q12906-6|ILF3_HUMAN Isoform 6 of Interleu	0.999877	3.64272e-23	165.63	154.32	144.76	S	477	217950000	0	24174000	36920000	0	34907000	0	0	14381000	0	0	0	32518000	0			0.999435	7.80137e-09	130.62	0.606198	3.64272e-23	165.63	0			0.999877	4.28263e-13	144.76							0.998361	7.94231e-17	154.84				0			0			0.52465	2.30725e-06	116.55	2;3	LQDMGLPTGAEGRDSSKGEDSAEETEAKPAV	VLQDMGLPT(0.001)GAEGRDS(0.999)S(1)KGEDS(0.995)AEET(0.005)EAK	17	3	0.49725	3705	DSSKGEDSAEETEAK, VLQDMGLPTGAEGRDSSKGEDSAEETEAK
8324	Q12906-7;Q12906-4;Q12906-6	482;482;482	Q12906-7	Q12906-7	Interleukin enhancer-binding factor 3	ILF3	sp|Q12906-7|ILF3_HUMAN Isoform 7 of Interleukin enhancer-binding factor 3 OS=Homo sapiens OX=9606 GN=ILF3;sp|Q12906-4|ILF3_HUMAN Isoform 4 of Interleukin enhancer-binding factor 3 OS=Homo sapiens OX=9606 GN=ILF3;sp|Q12906-6|ILF3_HUMAN Isoform 6 of Interleu	1	0	552.19	529.99	293.71	S	482	58701000000	147100000	695960000	733850000	110170000	497210000	702170000	284220000	432570000	802340000	806740000	259420000	787050000	1	2.83328e-208	450.85	1	0	552.19	1	0	539.97	1	3.69959e-208	448.57	1	5.37076e-254	486.87	1	1.8645e-278	517.84	1	9.39495e-115	406.96	1	6.24704e-232	465.37	1	7.52705e-233	477.63	1	6.05654e-255	498.79	1	5.0054e-232	468.14	1	7.66244e-254	481.14	1;2;3	LPTGAEGRDSSKGEDSAEETEAKPAVVAPAP	GEDS(1)AEETEAK	4	2	0.22689	3705	DSSKGEDSAEETEAK, DSSKGEDSAEETEAKPAVVAPAPVVEAVSTPSAAFPSDATAENVK, GEDSAEETEAK, GEDSAEETEAKPAVVAPAPVVEAVSTPSAAFPSDATAENVK, VLQDMGLPTGAEGRDSSKGEDSAEETEAK
8325	Q12923-3;Q12923;Q12923-4	908;908;908	Q12923-3	Q12923-3	Tyrosine-protein phosphatase non-receptor type 13	PTPN13	sp|Q12923-3|PTN13_HUMAN Isoform 3 of Tyrosine-protein phosphatase non-receptor type 13 OS=Homo sapiens OX=9606 GN=PTPN13;sp|Q12923|PTN13_HUMAN Tyrosine-protein phosphatase non-receptor type 13 OS=Homo sapiens OX=9606 GN=PTPN13 PE=1 SV=2;sp|Q12923-4|PTN13_H	0.999357	2.86216e-39	300.33	270.52	228.25	S	908	42650000	0	0	24788000	0	0	17862000	0	0	0	0	0	0							0.999357	1.2319e-14	228.25							0.999083	2.86216e-39	300.33													0.956587	0.00140166	90.229				1	LQAESVRGFNMGRAISTGSLASSTLNKLAVR	AIS(0.999)T(0.001)GSLASSTLNK	3	2	-0.34401	3707	AISTGSLASSTLNK
8326	Q12955	2668	Q12955	Q12955	Ankyrin-3	ANK3	sp|Q12955|ANK3_HUMAN Ankyrin-3 OS=Homo sapiens OX=9606 GN=ANK3 PE=1 SV=3	1	9.40231e-11	207.12	146.78	191.23	S	2668	1895200000	464960000	229940000	88365000	151570000	141960000	130140000	175300000	148970000	75107000	131190000	62665000	88260000	1	1.34256e-05	172.21	1	5.65877e-06	179.8	1	1.74163e-05	168.31	1	5.71653e-08	185.37	1	9.40231e-11	207.12	1	4.11514e-08	191.23	1	9.57889e-11	206.74	1	5.65877e-06	179.8	1	2.84687e-06	182.55	1	0.000179466	154.74	1	1.34256e-05	172.21	1	1.95485e-08	199.15	2	GPDGQGFPKAEEKAPSLPSSPEKMVLSQQTE	APS(1)LPS(0.017)S(0.983)PEK	3	2	0.081184	3710	APSLPSSPEK
8327	Q12955	2671	Q12955	Q12955	Ankyrin-3	ANK3	sp|Q12955|ANK3_HUMAN Ankyrin-3 OS=Homo sapiens OX=9606 GN=ANK3 PE=1 SV=3	0.804488	0.00443557	86.463	54.133	86.463	S	2671	9446500	0	0	0	0	0	0	0	0	9446500	0	0	0							0												0						0.804488	0.00443557	86.463										1	GQGFPKAEEKAPSLPSSPEKMVLSQQTEDSK	APS(0.003)LPS(0.804)S(0.192)PEK	6	2	-1.1763	3710	APSLPSSPEK
8328	Q12955	2672	Q12955	Q12955	Ankyrin-3	ANK3	sp|Q12955|ANK3_HUMAN Ankyrin-3 OS=Homo sapiens OX=9606 GN=ANK3 PE=1 SV=3	0.99807	9.40231e-11	207.12	146.78	207.12	S	2672	1914900000	464960000	229940000	101720000	151570000	141960000	133600000	175300000	148970000	77979000	131190000	62665000	88260000	0.981957	1.34256e-05	172.21	0.98219	5.65877e-06	179.8	0.970685	1.74163e-05	168.31	0.960655	5.71653e-08	185.37	0.99807	9.40231e-11	207.12	0.983044	4.11514e-08	191.23	0.987455	9.57889e-11	206.74	0.964826	5.65877e-06	179.8	0.846955	2.84687e-06	182.55	0.981051	0.000179466	154.74	0.981957	1.34256e-05	172.21	0.983155	1.95485e-08	199.15	1;2	QGFPKAEEKAPSLPSSPEKMVLSQQTEDSKS	APS(1)LPS(0.002)S(0.998)PEK	7	2	-0.08971	3710	APSLPSSPEK
8329	Q12955	2625	Q12955	Q12955	Ankyrin-3	ANK3	sp|Q12955|ANK3_HUMAN Ankyrin-3 OS=Homo sapiens OX=9606 GN=ANK3 PE=1 SV=3	0.999998	4.85976e-46	278.93	238.58	278.85	S	2625	2605800000	248940000	373790000	194090000	116120000	535280000	351210000	116790000	241870000	56829000	202080000	123350000	45403000	0.999998	3.47207e-29	278.85	0.999984	1.11014e-14	230.23	0.999736	8.04051e-21	220.21	0.999873	3.77137e-29	277.87	0.999864	8.64794e-15	234.22	0.999827	6.31927e-15	238.01	0.999956	4.85976e-46	278.93	0.999985	8.91266e-15	237.4	0.981378	1.21375e-07	199.58	0.999783	4.29434e-29	271.45	0.998994	2.19471e-17	248.25	0.999564	2.02869e-15	218.98	1;2	EKKARPKNGKEYSSQSPTSSSPEKVLLTELL	EYSSQS(1)PTSS(0.058)S(0.942)PEK	6	2	-0.24906	3710	EYSSQSPTSSSPEK
8330	Q12955	2630	Q12955	Q12955	Ankyrin-3	ANK3	sp|Q12955|ANK3_HUMAN Ankyrin-3 OS=Homo sapiens OX=9606 GN=ANK3 PE=1 SV=3	0.976986	3.47207e-29	278.85	267.33	277.87	S	2630	876640000	85825000	178990000	44302000	29883000	121040000	91151000	91586000	51558000	56829000	36158000	43911000	45403000	0.94244	3.47207e-29	278.85	0.63275	6.86958e-11	224.86	0.921531	3.78435e-10	213.94	0.976986	3.77137e-29	277.87	0.919482	7.75494e-11	224.55	0.791179	2.99838e-10	216.71	0.921851	3.06754e-21	261.67	0.921042	8.91266e-15	237.4	0.960742	1.21375e-07	199.58	0.836758	7.52988e-21	250.6	0.919505	2.19471e-17	248.25	0.64426	2.35453e-10	218.98	2	PKNGKEYSSQSPTSSSPEKVLLTELLASNDE	EYSSQS(1)PTSS(0.023)S(0.977)PEK	11	2	-1.3535	3710	EYSSQSPTSSSPEK
8332	Q12955;A0A087WTF3	1702;713	Q12955	Q12955	Ankyrin-3	ANK3	sp|Q12955|ANK3_HUMAN Ankyrin-3 OS=Homo sapiens OX=9606 GN=ANK3 PE=1 SV=3;tr|A0A087WTF3|A0A087WTF3_HUMAN Ankyrin 3 (Fragment) OS=Homo sapiens OX=9606 GN=ANK3 PE=1 SV=1	0.969871	7.05844e-15	234.82	158.59	189.61	S	1702	158810000	0	0	19778000	0	0	26224000	0	24435000	17156000	0	44768000	26451000							0.969871	1.82308e-09	192.4							0.968504	4.70941e-07	179.46				0.767247	2.71683e-06	159.58	0.967779	1.09138e-07	203.74				0.952133	7.05844e-15	234.82	0.951455	2.05688e-07	201.48	1	DVISSAKITMASSLSSPVKQMPGHAEVALVN	ITMASSLS(0.03)S(0.97)PVK	9	2	1.2145	3710	ITMASSLSSPVK
8334	Q12955	4026	Q12955	Q12955	Ankyrin-3	ANK3	sp|Q12955|ANK3_HUMAN Ankyrin-3 OS=Homo sapiens OX=9606 GN=ANK3 PE=1 SV=3	1	5.26346e-15	229.22	195.99	226.06	S	4026	988010000	20033000	102250000	91583000	0	81943000	77423000	66060000	47863000	54891000	0	88411000	83258000	0.997685	0.00149098	98.443	0.999515	0.000117422	139.55	0.999981	2.26886e-06	178.02	0.994167	0.00712369	80.175	1	2.12957e-11	226.06	0.999995	2.01733e-10	215.76	0.958334	0.0107093	79.471	0.999986	2.0028e-07	191.51	0.999316	5.32828e-06	166.83	0.999996	5.26346e-15	229.22	0.99998	1.86608e-11	224.61	0.998041	0.00161803	109.14	1	VDRLSEEEKKMQSELSDEEESTSRNTSLSET	MQSELS(1)DEEESTSR	6	2	0.072035	3710	KMQSELSDEEESTSR, MQSELSDEEESTSR
8336	Q12955	2478	Q12955	Q12955	Ankyrin-3	ANK3	sp|Q12955|ANK3_HUMAN Ankyrin-3 OS=Homo sapiens OX=9606 GN=ANK3 PE=1 SV=3	0.999974	7.4984e-167	446.11	408.16	421.41	S	2478	1431100000	46332000	179930000	192530000	0	131690000	143530000	0	97343000	96984000	21908000	127870000	115030000	0.999941	1.787e-146	430.81	0.999929	3.15548e-127	397.48	0.999308	4.17258e-128	413.81				0.999968	3.22267e-127	397.08	0.999891	5.95335e-111	391.19				0.999974	4.37688e-146	421.41	0.999609	2.93211e-110	375.07	0.87397	7.31119e-17	188.66	0.999347	1.04841e-95	368.12	0.999206	7.4984e-167	446.11	1	FAEKMLLSEKLDVSHSDTEESVTDHAGPPSS	LDVSHS(1)DTEESVTDHAGPPSSELQGSDK	6	3	-1.7308	3710	LDVSHSDTEESVTDHAGPPSSELQGSDK
8337	Q12955	2608	Q12955	Q12955	Ankyrin-3	ANK3	sp|Q12955|ANK3_HUMAN Ankyrin-3 OS=Homo sapiens OX=9606 GN=ANK3 PE=1 SV=3	1	3.19195e-46	327.29	266.05	278.45	S	2608	4270500000	295480000	358840000	463120000	198300000	217260000	262450000	129590000	187220000	240660000	147830000	308480000	266450000	1	3.5117e-25	283.19	1	3.19195e-46	327.29	1	1.72146e-33	303.91	1	6.26748e-25	277.63	1	2.16953e-24	268.98	1	5.51408e-28	282.21	1	3.99775e-25	282.21	1	4.48385e-33	292.08	1	3.62623e-43	312.82	1	2.23605e-18	252.59	1	3.4826e-33	296.37	1	4.71472e-34	309.27	1	QFFRDKTEKLNDELQSPEKKARPKNGKEYSS	LNDELQS(1)PEKK	7	2	1.1526	3710	LNDELQSPEK, LNDELQSPEKK
8339	Q12955;A0A087WTF3	1897;908	Q12955	Q12955	Ankyrin-3	ANK3	sp|Q12955|ANK3_HUMAN Ankyrin-3 OS=Homo sapiens OX=9606 GN=ANK3 PE=1 SV=3;tr|A0A087WTF3|A0A087WTF3_HUMAN Ankyrin 3 (Fragment) OS=Homo sapiens OX=9606 GN=ANK3 PE=1 SV=1	0.954152	1.59074e-11	191.89	154.3	191.89	S	1897	30707000	0	0	0	0	0	0	0	30707000	0	0	0	0													0.532208	4.14747e-05	127.66	0						0.513398	0.000487187	119				0.954152	1.59074e-11	191.89	0						1	LAPSALKLSTPSSLSSSQEILKDVAEMKEDL	LSTPSSLS(0.007)S(0.954)S(0.039)QEILK	9	2	1.5215	3710	LSTPSSLSSSQEILK
8340	Q12955;A0A087WTF3	1898;909	Q12955	Q12955	Ankyrin-3	ANK3	sp|Q12955|ANK3_HUMAN Ankyrin-3 OS=Homo sapiens OX=9606 GN=ANK3 PE=1 SV=3;tr|A0A087WTF3|A0A087WTF3_HUMAN Ankyrin 3 (Fragment) OS=Homo sapiens OX=9606 GN=ANK3 PE=1 SV=1	0.892179	3.52714e-11	222.57	190.81	97.129	S	1898	89089000	0	0	0	0	0	47537000	0	0	0	0	41552000	0																0.892179	3.52714e-11	222.57				0									0.849575	1.06348e-05	153.23				1	APSALKLSTPSSLSSSQEILKDVAEMKEDLM	LST(0.015)PS(0.245)S(0.728)LS(0.013)S(0.106)S(0.892)QEILK	10	2	1.573	3710	LSTPSSLSSSQEILK
8341	Q12955	4037	Q12955	Q12955	Ankyrin-3	ANK3	sp|Q12955|ANK3_HUMAN Ankyrin-3 OS=Homo sapiens OX=9606 GN=ANK3 PE=1 SV=3	0.999358	0.00179432	117.94	47.582	115	S	4037	81330000	0	49632000	14770000	0	16928000	0	0	0	0	0	0	0				0.994511	0.00179925	117.94	0.987024	0.00516265	85.924				0.999358	0.00179432	115							0.996966	0.00412764	86.463													1;2	QSELSDEEESTSRNTSLSETSRGGQPSVTTK	NT(0.001)S(0.999)LSETSR	3	2	0.45474	3710	NTSLSETSR
8342	Q12955;A0A087WTP5	3143;373	Q12955	Q12955	Ankyrin-3	ANK3	sp|Q12955|ANK3_HUMAN Ankyrin-3 OS=Homo sapiens OX=9606 GN=ANK3 PE=1 SV=3;tr|A0A087WTP5|A0A087WTP5_HUMAN Ankyrin 3 (Fragment) OS=Homo sapiens OX=9606 GN=ANK3 PE=1 SV=1	1	2.69615e-104	379.41	357.01	347.38	S	3143	1542600000	109570000	239360000	108620000	43695000	262830000	180140000	26235000	138950000	80646000	0	28935000	40855000	1	1.20762e-76	352.93	1	6.27009e-75	334.71	1	4.01672e-20	210.75	1	4.68613e-28	245.33	1	2.69615e-104	379.41	1	1.99413e-75	347.38	1	1.32325e-63	326.87	1	1.10838e-75	350.01	1	3.95005e-20	211.02				1	8.24442e-15	194.72	1	2.29418e-20	217.84	1;2	TRGTFYTTRQQKQPPSPQGSPEDDTLEQVSF	QPPS(1)PQGS(1)PEDDTLEQVSFLDSSGK	4	2	-1.0986	3710	QPPSPQGSPEDDTLEQVSFLDSSGK
8343	Q12955;A0A087WTP5	3147;377	Q12955	Q12955	Ankyrin-3	ANK3	sp|Q12955|ANK3_HUMAN Ankyrin-3 OS=Homo sapiens OX=9606 GN=ANK3 PE=1 SV=3;tr|A0A087WTP5|A0A087WTP5_HUMAN Ankyrin 3 (Fragment) OS=Homo sapiens OX=9606 GN=ANK3 PE=1 SV=1	1	2.69615e-104	379.41	357.01	352.93	S	3147	1169800000	109570000	154540000	74826000	43695000	148340000	115480000	26235000	104100000	40431000	0	28935000	40855000	1	1.20762e-76	352.93	1	6.27009e-75	334.71	1	4.01672e-20	210.75	1	4.68613e-28	245.33	1	2.69615e-104	379.41	1	1.99413e-75	347.38	1	1.32325e-63	326.87	1	1.10838e-75	350.01	1	3.95005e-20	211.02				1	8.24442e-15	194.72	1	2.29418e-20	217.84	2	FYTTRQQKQPPSPQGSPEDDTLEQVSFLDSS	QPPS(1)PQGS(1)PEDDTLEQVSFLDSSGK	8	2	0.1385	3710	QPPSPQGSPEDDTLEQVSFLDSSGK
8344	Q12955;A0A087WTF3	2009;1020	Q12955	Q12955	Ankyrin-3	ANK3	sp|Q12955|ANK3_HUMAN Ankyrin-3 OS=Homo sapiens OX=9606 GN=ANK3 PE=1 SV=3;tr|A0A087WTF3|A0A087WTF3_HUMAN Ankyrin 3 (Fragment) OS=Homo sapiens OX=9606 GN=ANK3 PE=1 SV=1	0.99999	3.83925e-39	296.58	274.52	268.59	S	2009	3237900000	0	415890000	345940000	0	488820000	366070000	45263000	456860000	270240000	74421000	321020000	333350000	0.998296	2.51986e-08	134.87	0.999949	1.72171e-29	282.73	0.999926	4.78759e-21	253.46				0.999977	1.31733e-29	284.51	0.99998	8.8697e-16	246.84	0.9989	3.98329e-29	272.81	0.999952	2.53618e-22	268.44	0.99999	3.83925e-39	296.58	0.999621	2.864e-10	213.83	0.999891	7.32703e-15	236.37	0.999933	8.03211e-22	266.63	1	SEEIREARQQAAASQSPSLPERVQVKAKAAS	QQAAASQS(1)PSLPER	8	2	0.32592	3710	QQAAASQSPSLPER, QQAAASQSPSLPERVQVK
8345	Q12955	4085	Q12955	Q12955	Ankyrin-3	ANK3	sp|Q12955|ANK3_HUMAN Ankyrin-3 OS=Homo sapiens OX=9606 GN=ANK3 PE=1 SV=3	0.999976	0.00099174	100.54	60.625	55.724	S	4085	93112000	0	8618100	11626000	0	14603000	21443000	0	0	0	0	0	0				0.999794	0.0151238	71.031	0.999744	0.00979587	76.156				0.999976	0.00099174	100.54	0.999959	0.0013496	98.942																			1	KAGSEKRSSRRTGPQSPCERTDIRMAIVADH	RTGPQS(1)PCER	6	3	0.59712	3710	RTGPQSPCER
8346	Q12955;A0A087WTF3	1854;865	Q12955	Q12955	Ankyrin-3	ANK3	sp|Q12955|ANK3_HUMAN Ankyrin-3 OS=Homo sapiens OX=9606 GN=ANK3 PE=1 SV=3;tr|A0A087WTF3|A0A087WTF3_HUMAN Ankyrin 3 (Fragment) OS=Homo sapiens OX=9606 GN=ANK3 PE=1 SV=1	1	0.000635143	112.84	80.856	112.84	S	1854	5581000	0	0	0	0	0	2058900	0	0	3522100	0	0	0																1	0.000635143	112.84							1	0.000658228	111.79										1	LPDSNSFTKSAAALLSPIKTLTTETHPQPHF	SAAALLS(1)PIK	7	2	0.57501	3710	SAAALLSPIK
