## Supplementary Table 1 for "PINK1 regulates cholesterol homeostasis via SCAP phosphorylation in human dopaminergic neurons" (part 12 of 24)

### Sheet: T2 (continued)
Phosphosites (Fig. S1)
8347	Q12955;A0A087WTF3	2123;1134	Q12955	Q12955	Ankyrin-3	ANK3	sp|Q12955|ANK3_HUMAN Ankyrin-3 OS=Homo sapiens OX=9606 GN=ANK3 PE=1 SV=3;tr|A0A087WTF3|A0A087WTF3_HUMAN Ankyrin 3 (Fragment) OS=Homo sapiens OX=9606 GN=ANK3 PE=1 SV=1	1	1.333e-05	174.51	149.54	174.51	S	2123	74466000	36562000	0	0	26480000	0	11423000	0	0	0	0	0	0	1	1.333e-05	174.51							1	0.000131485	154.1				0.999995	0.0236618	71.513										1	0.000379817	111.95							2	ILESPDDFSQHDQDKSPLSDSGFETRSEKTP	S(1)PLS(0.994)DS(0.006)GFETR	1	2	0.68199	3710	SPLSDSGFETR
8348	Q12955;A0A087WTF3	2126;1137	Q12955	Q12955	Ankyrin-3	ANK3	sp|Q12955|ANK3_HUMAN Ankyrin-3 OS=Homo sapiens OX=9606 GN=ANK3 PE=1 SV=3;tr|A0A087WTF3|A0A087WTF3_HUMAN Ankyrin 3 (Fragment) OS=Homo sapiens OX=9606 GN=ANK3 PE=1 SV=1	0.993672	1.333e-05	174.51	149.54	174.51	S	2126	74466000	36562000	0	0	26480000	0	11423000	0	0	0	0	0	0	0.993672	1.333e-05	174.51							0.987736	0.000131485	154.1				0.988986	0.0236618	71.513										0.991984	0.000379817	111.95							2	SPDDFSQHDQDKSPLSDSGFETRSEKTPSAP	S(1)PLS(0.994)DS(0.006)GFETR	4	2	0.68199	3710	SPLSDSGFETR
8349	Q12955;A0A087WTF3	1646;657	Q12955	Q12955	Ankyrin-3	ANK3	sp|Q12955|ANK3_HUMAN Ankyrin-3 OS=Homo sapiens OX=9606 GN=ANK3 PE=1 SV=3;tr|A0A087WTF3|A0A087WTF3_HUMAN Ankyrin 3 (Fragment) OS=Homo sapiens OX=9606 GN=ANK3 PE=1 SV=1	1	5.37067e-05	166.79	139.38	166.79	S	1646	259510000	51667000	21188000	0	0	18577000	26621000	21125000	29695000	15290000	31501000	27350000	16499000	0.999976	0.0016127	121.42	1	5.37067e-05	166.79							1	0.000402417	146.59	1	0.000746532	137.73	1	0.00292312	108.36	1	9.6771e-05	162.41	0.999987	0.00120108	128.73	0.999996	0.00311706	106.42	1	0.00255535	112.02	1	0.000306393	151.56	2	GSLLERSSITMTPPASPKSNINMYSSSLPFK	SSITMT(1)PPAS(1)PK	10	2	0.41309	3710	SSITMTPPASPK
8351	Q12955;A0A087WTP5	3217;447	Q12955	Q12955	Ankyrin-3	ANK3	sp|Q12955|ANK3_HUMAN Ankyrin-3 OS=Homo sapiens OX=9606 GN=ANK3 PE=1 SV=3;tr|A0A087WTP5|A0A087WTP5_HUMAN Ankyrin 3 (Fragment) OS=Homo sapiens OX=9606 GN=ANK3 PE=1 SV=1	0.995888	5.29005e-11	199.99	175.2	199.99	S	3217	49961000	18081000	0	0	16385000	0	0	0	0	0	0	0	0	0.995888	5.29005e-11	199.99							0.992264	1.40792e-05	158.64																									2	EVSEESEEEEQAKSTSLKQTTVEETAVEREM	S(0.647)T(0.357)S(0.996)LKQTTVEETAVER	3	2	0.88576	3710	STSLKQTTVEETAVER
8352	Q12955;A0A087WTF3	1680;691	Q12955	Q12955	Ankyrin-3	ANK3	sp|Q12955|ANK3_HUMAN Ankyrin-3 OS=Homo sapiens OX=9606 GN=ANK3 PE=1 SV=3;tr|A0A087WTF3|A0A087WTF3_HUMAN Ankyrin 3 (Fragment) OS=Homo sapiens OX=9606 GN=ANK3 PE=1 SV=1	0.999998	0.0114463	85.744	31.969	85.744	S	1680	118570000	0	0	38900000	0	19185000	7728000	0	14135000	6615600	0	26585000	5420400							0.999996	0.0285749	66.273				0.999974	0.0285749	66.273	0.999998	0.0114463	85.744				0.999988	0.0319573	63.076	0.999998	0.0212136	73.233				0.999996	0.0318087	63.216	0.999987	0.0278467	66.962	1	TSAAPLISSPLKSVVSPVKSAVDVISSAKIT	SVVS(1)PVK	4	2	-0.74867	3710	SVVSPVK
8353	Q12955;A0A087WTF3	2193;1204	Q12955	Q12955	Ankyrin-3	ANK3	sp|Q12955|ANK3_HUMAN Ankyrin-3 OS=Homo sapiens OX=9606 GN=ANK3 PE=1 SV=3;tr|A0A087WTF3|A0A087WTF3_HUMAN Ankyrin 3 (Fragment) OS=Homo sapiens OX=9606 GN=ANK3 PE=1 SV=1	0.941319	1.94537e-14	152.2	143.05	100.76	S	2193	136820000	0	34131000	0	0	37635000	13428000	0	28470000	0	0	23160000	0				0.941319	1.94537e-14	152.2							0.877766	1.90141e-10	109.32	0.659769	0.0107537	56.583				0.852928	3.18311e-07	104.31							0.877285	0.0023899	69.032				1	PSAGDVPQTQPEEPVSPKPSPTFMELEPKPT	SYDPSAGDVPQT(0.001)QPEEPVS(0.941)PKPS(0.043)PT(0.012)FMELEPKPT(0.001)T(0.001)S(0.001)S(0.001)IK	19	4	-0.12934	3710	SYDPSAGDVPQTQPEEPVSPKPSPTFMELEPKPTTSSIK
8354	Q12955;A0A087WTP5	3198;428	Q12955	Q12955	Ankyrin-3	ANK3	sp|Q12955|ANK3_HUMAN Ankyrin-3 OS=Homo sapiens OX=9606 GN=ANK3 PE=1 SV=3;tr|A0A087WTP5|A0A087WTP5_HUMAN Ankyrin 3 (Fragment) OS=Homo sapiens OX=9606 GN=ANK3 PE=1 SV=1	0.999999	2.32344e-39	260.72	226.67	260.72	S	3198	113370000	113370000	0	0	0	0	0	0	0	0	0	0	0	0.999999	2.32344e-39	260.72							0																											3	SKTPDSLIAYIPGKPSPIPEVSEESEEEEQA	TPDSLIAYIPGKPS(1)PIPEVS(1)EES(1)EEEEQAK	14	3	-1.9175	3710	TPDSLIAYIPGKPSPIPEVSEESEEEEQAK
8355	Q12955;A0A087WTP5	3204;434	Q12955	Q12955	Ankyrin-3	ANK3	sp|Q12955|ANK3_HUMAN Ankyrin-3 OS=Homo sapiens OX=9606 GN=ANK3 PE=1 SV=3;tr|A0A087WTP5|A0A087WTP5_HUMAN Ankyrin 3 (Fragment) OS=Homo sapiens OX=9606 GN=ANK3 PE=1 SV=1	1	8.10409e-76	320.8	275.89	260.72	S	3204	946050000	391320000	46747000	0	195000000	50053000	0	102300000	45105000	0	115530000	0	0	1	8.10409e-76	320.8	0.999995	2.13259e-49	271.24				0.999999	2.33652e-19	192.75	0.999999	1.42161e-75	312.13				1	1.14767e-75	316.01	0.907573	3.69505e-24	214.42				1	1.02714e-61	297							1;2;3	LIAYIPGKPSPIPEVSEESEEEEQAKSTSLK	TPDSLIAYIPGKPS(1)PIPEVS(1)EES(1)EEEEQAK	20	3	-1.9175	3710	TPDSLIAYIPGKPSPIPEVSEESEEEEQAK
8356	Q12955;A0A087WTP5	3207;437	Q12955	Q12955	Ankyrin-3	ANK3	sp|Q12955|ANK3_HUMAN Ankyrin-3 OS=Homo sapiens OX=9606 GN=ANK3 PE=1 SV=3;tr|A0A087WTP5|A0A087WTP5_HUMAN Ankyrin 3 (Fragment) OS=Homo sapiens OX=9606 GN=ANK3 PE=1 SV=1	1	1.25701e-101	354.21	296	260.72	S	3207	1074200000	491690000	46747000	0	246040000	50053000	0	102300000	45105000	0	92280000	0	0	1	1.25701e-101	354.21	0.999999	2.13259e-49	271.24				1	4.602e-89	340.42	1	1.42161e-75	312.13				1	1.14767e-75	316.01	0.981253	3.69505e-24	214.42				1	1.02714e-61	297							1;2;3	YIPGKPSPIPEVSEESEEEEQAKSTSLKQTT	TPDSLIAYIPGKPS(1)PIPEVS(1)EES(1)EEEEQAK	23	3	-1.9175	3710	TPDSLIAYIPGKPSPIPEVSEESEEEEQAK
8357	Q12955;A0A087WTF3	2139;1150	Q12955	Q12955	Ankyrin-3	ANK3	sp|Q12955|ANK3_HUMAN Ankyrin-3 OS=Homo sapiens OX=9606 GN=ANK3 PE=1 SV=3;tr|A0A087WTF3|A0A087WTF3_HUMAN Ankyrin 3 (Fragment) OS=Homo sapiens OX=9606 GN=ANK3 PE=1 SV=1	0.99728	9.22099e-06	150.27	113.82	150.27	S	2139	29234000	21804000	0	0	0	0	0	0	0	0	0	0	0	0.887423	9.22099e-06	104.89				0.481744	0.0390789	41.673				0.99728	5.71098e-05	150.27																						2	PLSDSGFETRSEKTPSAPQSAESTGPKPLFH	T(0.003)PS(0.997)APQS(0.989)AES(0.009)T(0.002)GPK	3	2	-0.19422	3710	TPSAPQSAESTGPK, TPSAPQSAESTGPKPLFHEVPIPPVITETR
8358	Q12955;A0A087WTF3	2143;1154	Q12955	Q12955	Ankyrin-3	ANK3	sp|Q12955|ANK3_HUMAN Ankyrin-3 OS=Homo sapiens OX=9606 GN=ANK3 PE=1 SV=3;tr|A0A087WTF3|A0A087WTF3_HUMAN Ankyrin 3 (Fragment) OS=Homo sapiens OX=9606 GN=ANK3 PE=1 SV=1	0.98944	5.71098e-05	150.27	113.82	150.27	S	2143	7429600	0	0	0	0	7429600	0	0	0	0	0	0	0							0.368261	0.0390789	41.673				0.98944	5.71098e-05	150.27																						2	SGFETRSEKTPSAPQSAESTGPKPLFHEVPI	T(0.003)PS(0.997)APQS(0.989)AES(0.009)T(0.002)GPK	7	2	-0.19422	3710	TPSAPQSAESTGPK
8360	Q12955;A0A087WTP5	3482;712	Q12955	Q12955	Ankyrin-3	ANK3	sp|Q12955|ANK3_HUMAN Ankyrin-3 OS=Homo sapiens OX=9606 GN=ANK3 PE=1 SV=3;tr|A0A087WTP5|A0A087WTP5_HUMAN Ankyrin 3 (Fragment) OS=Homo sapiens OX=9606 GN=ANK3 PE=1 SV=1	1	0.000558568	117.48	88.234	117.48	S	3482	0	0	0	0	0	0	0	0	0	0	0	0	0																1	0.000558568	117.48																			1	IEEEGKVGPDEDKPPSKSSSSEKTPDKTDQK	VGPDEDKPPS(1)K	10	2	0.15969	3710	VGPDEDKPPSK
8361	Q12955	2417	Q12955	Q12955	Ankyrin-3	ANK3	sp|Q12955|ANK3_HUMAN Ankyrin-3 OS=Homo sapiens OX=9606 GN=ANK3 PE=1 SV=3	0.999968	4.36982e-09	150.07	134.31	150.07	S	2417	131640000	0	28076000	35366000	0	36403000	31799000	0	0	0	0	0	0				0.999525	3.9792e-06	107.91	0.999526	1.72024e-08	137.88				0.999654	1.48796e-08	138.96	0.999968	4.36982e-09	150.07																			1;2	SLPSYLESSRVNTPVSQEEDSRPSSAQLISD	VNT(1)PVS(1)QEEDSRPSSAQLISDDSYK	6	3	-1.7084	3710	VNTPVSQEEDSRPSSAQLISDDSYK
8364	Q12986-3;Q12986-2;Q12986	150;150;150	Q12986-3	Q12986-3	Transcriptional repressor NF-X1	NFX1	sp|Q12986-3|NFX1_HUMAN Isoform 3 of Transcriptional repressor NF-X1 OS=Homo sapiens OX=9606 GN=NFX1;sp|Q12986-2|NFX1_HUMAN Isoform 2 of Transcriptional repressor NF-X1 OS=Homo sapiens OX=9606 GN=NFX1;sp|Q12986|NFX1_HUMAN Transcriptional repressor NF-X1 OS=	0.99999	1.46555e-40	300.53	273.06	245.09	S	150	465870000	37265000	42431000	49275000	32682000	39249000	38256000	0	38600000	47770000	61233000	34338000	44770000	0.999945	2.17487e-23	257.8	0.997133	1.71898e-13	210.6	0.999883	1.65631e-13	211.21	0.993851	4.38362e-31	280	0.99999	6.94916e-31	273.98	0.995985	1.26108e-17	237.39				0.999004	5.13474e-09	174.55	0.999736	8.17143e-24	264.97	0.999989	1.46555e-40	300.53	0.997288	2.88398e-06	142.22	0.999983	9.9012e-18	239.73	1	ESSTRSESGTDLREHSPSESEKEVVGADPRG	SESGTDLREHS(1)PSESEK	11	3	0.068422	3713	SESGTDLREHSPSESEK
8365	Q13003-2;Q13003	713;713	Q13003-2	Q13003-2	Glutamate receptor ionotropic, kainate 3	GRIK3	sp|Q13003-2|GRIK3_HUMAN Isoform 2 of Glutamate receptor ionotropic, kainate 3 OS=Homo sapiens OX=9606 GN=GRIK3;sp|Q13003|GRIK3_HUMAN Glutamate receptor ionotropic, kainate 3 OS=Homo sapiens OX=9606 GN=GRIK3 PE=2 SV=3	0.902558	0.0178195	46.982	6.9704	46.982	S	713	0	0	0	0	0	0	0	0	0	0	0	0	0																												0.902558	0.0178195	46.982							2	KSKISTFEKMWAFMSSKPSALVKNNEEGIQR	S(0.099)KIS(0.41)T(0.447)FEKMWAFMS(0.141)S(0.903)K	15	3	0.4462	3714	SKISTFEKMWAFMSSK
8366	Q13009-2;Q13009;A0A8V8TN84	231;231;231	Q13009-2	Q13009-2	T-lymphoma invasion and metastasis-inducing protein 1	TIAM1	sp|Q13009-2|TIAM1_HUMAN Isoform 2 of Rho guanine nucleotide exchange factor TIAM1 OS=Homo sapiens OX=9606 GN=TIAM1;sp|Q13009|TIAM1_HUMAN Rho guanine nucleotide exchange factor TIAM1 OS=Homo sapiens OX=9606 GN=TIAM1 PE=1 SV=2;tr|A0A8V8TN84|A0A8V8TN84_HUMAN	1	3.28261e-28	283.7	204.47	229.56	S	231	1490000000	129030000	170180000	208650000	117220000	78341000	87728000	39892000	130440000	100810000	124200000	188620000	114930000	1	3.28261e-28	283.7	1	9.127e-22	256.93	1	2.64291e-16	240.31	1	7.21586e-11	214.06	1	6.21081e-16	229.56	1	3.90816e-16	236.5	1	2.29729e-16	241.35	1	9.127e-22	256.93	1	4.50027e-16	234.71	1	4.12792e-22	263.7	1	2.29729e-16	241.35	1	4.83485e-16	233.7	1	TRASPRQLSTCQRANSLGDLYAQKNSGVTAN	ANS(1)LGDLYAQK	3	2	-0.73985	3715	ANSLGDLYAQK
8368	Q13009-2;Q13009;A0A1B0GW57	1406;1466;499	Q13009-2	Q13009-2	T-lymphoma invasion and metastasis-inducing protein 1	TIAM1	sp|Q13009-2|TIAM1_HUMAN Isoform 2 of Rho guanine nucleotide exchange factor TIAM1 OS=Homo sapiens OX=9606 GN=TIAM1;sp|Q13009|TIAM1_HUMAN Rho guanine nucleotide exchange factor TIAM1 OS=Homo sapiens OX=9606 GN=TIAM1 PE=1 SV=2;tr|A0A1B0GW57|A0A1B0GW57_HUMAN	0.99911	2.95209e-64	334.14	266.75	248.65	S	1406	705930000	0	132810000	158600000	0	40957000	12366000	0	71378000	51954000	0	118280000	100050000	0.977821	1.23188e-06	134.96	0.937704	5.99475e-51	317.7	0.952396	2.95209e-64	334.14	0.99911	2.28301e-22	248.65	0.915177	3.50165e-51	323.77	0.987606	8.17526e-51	312.39				0.937715	6.05304e-52	330.82	0.935941	1.97257e-29	276.63	0.973637	1.21255e-06	135.23	0.937488	3.80976e-51	323.02	0.937662	5.89187e-51	317.95	1	ARNRFTIDSDAVSASSPEKESQQPPGGGDTD	NRFTIDSDAVSAS(0.001)S(0.999)PEK	14	2	-0.40071	3715	FTIDSDAVSASSPEK, NRFTIDSDAVSASSPEK
8369	Q13009-2;Q13009;A0A8V8TN84	358;358;358	Q13009-2	Q13009-2	T-lymphoma invasion and metastasis-inducing protein 1	TIAM1	sp|Q13009-2|TIAM1_HUMAN Isoform 2 of Rho guanine nucleotide exchange factor TIAM1 OS=Homo sapiens OX=9606 GN=TIAM1;sp|Q13009|TIAM1_HUMAN Rho guanine nucleotide exchange factor TIAM1 OS=Homo sapiens OX=9606 GN=TIAM1 PE=1 SV=2;tr|A0A8V8TN84|A0A8V8TN84_HUMAN	0.982404	1.41952e-40	310.74	242.23	232.2	S	358	486570000	25173000	68779000	58335000	26377000	33752000	26349000	0	39869000	23170000	18922000	37917000	31650000	0.8069	1.06458e-14	230.97	0.893896	1.41952e-40	310.74	0.939091	3.55412e-21	257.54	0.589665	3.81729e-06	172.36	0.883162	6.57288e-16	247.21	0.851081	1.54836e-09	206.19				0.648937	3.82984e-21	256.62	0.982404	9.88908e-15	232.2	0.859043	1.19098e-15	246.34	0.878065	2.41168e-11	226.15	0.932573	8.6038e-15	234.29	1	TDLLSRRSNATNSSYSPTTGRAFVGSDSGSS	SNATNSSYS(0.982)PT(0.013)T(0.004)GR	9	2	-0.35852	3715	RSNATNSSYSPTTGR, SNATNSSYSPTTGR
8370	Q13009-2;Q13009;A0A1B0GW57;A0A8V8TN84;H7C079	1347;1407;440;1407;62	Q13009-2	Q13009-2	T-lymphoma invasion and metastasis-inducing protein 1	TIAM1	sp|Q13009-2|TIAM1_HUMAN Isoform 2 of Rho guanine nucleotide exchange factor TIAM1 OS=Homo sapiens OX=9606 GN=TIAM1;sp|Q13009|TIAM1_HUMAN Rho guanine nucleotide exchange factor TIAM1 OS=Homo sapiens OX=9606 GN=TIAM1 PE=1 SV=2;tr|A0A1B0GW57|A0A1B0GW57_HUMAN	0.999895	7.76919e-13	213	190.39	213	S	1347	98667000	18500000	0	0	0	0	0	0	0	0	80167000	0	0	0.999853	3.6071e-08	169.92																									0.999895	7.76919e-13	213							1	SILRDKHRRQLLKTESLPSSQQYVPFGGKRL	TES(1)LPSSQQYVPFGGK	3	2	0.59626	3715	TESLPSSQQYVPFGGK
8371	Q13023;G3V3H7;Q13023-2;G3V3H2	481;481;481;239	Q13023	Q13023	A-kinase anchor protein 6	AKAP6	sp|Q13023|AKAP6_HUMAN A-kinase anchor protein 6 OS=Homo sapiens OX=9606 GN=AKAP6 PE=1 SV=3;tr|G3V3H7|G3V3H7_HUMAN A-kinase anchoring protein 6 OS=Homo sapiens OX=9606 GN=AKAP6 PE=1 SV=1;sp|Q13023-2|AKAP6_HUMAN Isoform 2 of A-kinase anchor protein 6 OS=Homo	0.971656	0.00642487	89.679	23.111	86.898	S	481	81292000	0	10638000	0	0	11222000	16890000	0	0	0	0	42542000	0				0.943786	0.0111001	75.509	0.971656	0.00728545	86.898				0.875553	0.0134509	72.321	0.942783	0.00798239	84.817				0.944612	0.00900279	81.771	0.934283	0.00642487	89.679				0.96783	0.01213	76.228	0.92426	0.0108412	76.282	1	NLENTVKFHIKEISSSLGRLNDCYKEKSRLK	EIS(0.001)S(0.028)S(0.972)LGR	5	2	0.27838	3718	EISSSLGR
8373	Q13023;G3V3H7;Q13023-2	610;610;610	Q13023	Q13023	A-kinase anchor protein 6	AKAP6	sp|Q13023|AKAP6_HUMAN A-kinase anchor protein 6 OS=Homo sapiens OX=9606 GN=AKAP6 PE=1 SV=3;tr|G3V3H7|G3V3H7_HUMAN A-kinase anchoring protein 6 OS=Homo sapiens OX=9606 GN=AKAP6 PE=1 SV=1;sp|Q13023-2|AKAP6_HUMAN Isoform 2 of A-kinase anchor protein 6 OS=Homo	0.999825	2.58647e-07	188.15	134.98	188.15	S	610	139390000	0	27258000	21343000	0	15103000	23363000	0	6884700	3942000	0	22372000	19125000	0.700057	0.00542958	73.466	0.999481	7.65008e-06	177.12	0.991853	6.73752e-05	158.11	0.719838	0.0056199	72.705	0.999825	2.58647e-07	188.15	0.989648	1.07179e-05	173.72				0.999575	2.67555e-07	178.52	0.928101	0.000213881	141.37				0.999488	5.34848e-06	179.67	0.964453	1.54883e-05	168.43	1	VPLLSKHKSKKGQASSPSHVTRNGEVVEAWY	GQASS(1)PSHVTR	5	2	0.25214	3718	GQASSPSHVTR
8375	Q13023	1655	Q13023	Q13023	A-kinase anchor protein 6	AKAP6	sp|Q13023|AKAP6_HUMAN A-kinase anchor protein 6 OS=Homo sapiens OX=9606 GN=AKAP6 PE=1 SV=3	0.999999	3.12998e-40	307.77	277.2	307.77	S	1655	6543900	6543900	0	0	0	0	0	0	0	0	0	0	0	0.999999	3.12998e-40	307.77																																		1	ENIQSPSEQKIKRSVSDITLQSSSQKMSFTG	SVS(1)DITLQSSSQK	3	2	0.63643	3718	SVSDITLQSSSQK
8376	Q13029-2;Q13029;Q13029-5;Q13029-3	643;643;442;442	Q13029-2	Q13029-2	PR domain zinc finger protein 2	PRDM2	sp|Q13029-2|PRDM2_HUMAN Isoform 2 of PR domain zinc finger protein 2 OS=Homo sapiens OX=9606 GN=PRDM2;sp|Q13029|PRDM2_HUMAN PR domain zinc finger protein 2 OS=Homo sapiens OX=9606 GN=PRDM2 PE=1 SV=3;sp|Q13029-5|PRDM2_HUMAN Isoform 5 of PR domain zinc finge	0.999796	0.00469111	88.056	71.854	79.07	S	643	11043000	0	0	0	0	3230200	3543600	0	0	4268700	0	0	0													0.999782	0.00469111	88.056	0.999796	0.00737402	79.07							0.99954	0.0159005	68.485										1	PLGSTNSEAKKRRTASPPALPKIKAETDSDP	TAS(1)PPALPK	3	2	1.2703	3719	TASPPALPK
8377	Q13029-2;Q13029;Q13029-5;Q13029-3	739;739;538;538	Q13029-2	Q13029-2	PR domain zinc finger protein 2	PRDM2	sp|Q13029-2|PRDM2_HUMAN Isoform 2 of PR domain zinc finger protein 2 OS=Homo sapiens OX=9606 GN=PRDM2;sp|Q13029|PRDM2_HUMAN PR domain zinc finger protein 2 OS=Homo sapiens OX=9606 GN=PRDM2 PE=1 SV=3;sp|Q13029-5|PRDM2_HUMAN Isoform 5 of PR domain zinc finge	0.999319	2.70165e-05	141.22	134.84	126.4	S	739	199410000	0	48295000	0	0	21036000	25640000	0	33421000	0	0	19369000	21916000				0.998373	0.000104483	131.11							0.997006	2.70165e-05	141.22	0.966582	0.0486877	49.655				0.999319	0.000140618	126.4							0.980508	0.0013938	98.175	0.996642	0.00124264	99.092	2	SMLPVTSSRFKRRTSSPPSSPQHSPALRDFG	TS(0.001)S(0.999)PPS(0.118)S(0.881)PQHS(0.001)PALR	3	3	-0.056831	3719	TSSPPSSPQHSPALR
8378	Q13029-2;Q13029;Q13029-5;Q13029-3	743;743;542;542	Q13029-2	Q13029-2	PR domain zinc finger protein 2	PRDM2	sp|Q13029-2|PRDM2_HUMAN Isoform 2 of PR domain zinc finger protein 2 OS=Homo sapiens OX=9606 GN=PRDM2;sp|Q13029|PRDM2_HUMAN PR domain zinc finger protein 2 OS=Homo sapiens OX=9606 GN=PRDM2 PE=1 SV=3;sp|Q13029-5|PRDM2_HUMAN Isoform 5 of PR domain zinc finge	0.951262	2.70165e-05	141.22	134.84	141.22	S	743	199410000	0	48295000	0	0	21036000	25640000	0	33421000	0	0	19369000	21916000				0.755829	0.000104483	131.11							0.951262	2.70165e-05	141.22	0.678541	0.0486877	49.655				0.881234	0.000140618	126.4							0.709644	0.0013938	98.175	0.707991	0.00124264	99.092	2	VTSSRFKRRTSSPPSSPQHSPALRDFGKPSD	TS(0.003)S(0.997)PPS(0.045)S(0.951)PQHS(0.004)PALR	7	3	-0.079016	3719	TSSPPSSPQHSPALR
8379	Q13033;H0YJT2	335;96	Q13033	Q13033	Striatin-3	STRN3	sp|Q13033|STRN3_HUMAN Striatin-3 OS=Homo sapiens OX=9606 GN=STRN3 PE=1 SV=3;tr|H0YJT2|H0YJT2_HUMAN Striatin 3 (Fragment) OS=Homo sapiens OX=9606 GN=STRN3 PE=1 SV=1	0.99986	3.45817e-26	256.96	229.31	256.96	S	335	80207000	0	0	14767000	0	0	0	0	8251900	6122000	0	29500000	21566000	0.999686	4.7076e-16	186.97				0.999757	1.0964e-18	226.74													0.999739	6.34286e-21	237.86	0.999503	2.54549e-21	244.1				0.99949	3.7669e-13	197.45	0.99986	3.45817e-26	256.96	1	ARSSGDGTEWDKDDLSPTAEVWDVDQGLISK	DDLS(1)PTAEVWDVDQGLISK	4	2	2.451	3720	DDLSPTAEVWDVDQGLISK
8380	Q13033;Q13033-2;G3V340;G3V3G7	229;229;229;110	Q13033	Q13033	Striatin-3	STRN3	sp|Q13033|STRN3_HUMAN Striatin-3 OS=Homo sapiens OX=9606 GN=STRN3 PE=1 SV=3;sp|Q13033-2|STRN3_HUMAN Isoform Alpha of Striatin-3 OS=Homo sapiens OX=9606 GN=STRN3;tr|G3V340|G3V340_HUMAN Striatin 3 OS=Homo sapiens OX=9606 GN=STRN3 PE=1 SV=1;tr|G3V3G7|G3V3G7_H	1	2.14375e-51	314.58	260.58	269.87	S	229	4237400000	412420000	383810000	356520000	358700000	246740000	102750000	305510000	285670000	179300000	548570000	569930000	475000000	1	2.14375e-51	314.58	1	1.69997e-39	292.16	1	6.97742e-30	283.82	1	1.38453e-31	290.16	1	1.57983e-29	275.66	1	2.30963e-35	275.76	1	9.91788e-30	281.1	1	9.44823e-30	281.54	1	6.15309e-40	304.37	1	6.15309e-40	304.37	1	1.1149e-39	298.75	1	1.74505e-39	291.66	1	SVETKNLEQILNGGESPKQKGQEIKRSSGDV	NLEQILNGGES(1)PK	11	2	-0.85227	3720	NLEQILNGGESPK
8381	Q13033;Q13033-2;G3V340	257;257;257	Q13033	Q13033	Striatin-3	STRN3	sp|Q13033|STRN3_HUMAN Striatin-3 OS=Homo sapiens OX=9606 GN=STRN3 PE=1 SV=3;sp|Q13033-2|STRN3_HUMAN Isoform Alpha of Striatin-3 OS=Homo sapiens OX=9606 GN=STRN3;tr|G3V340|G3V340_HUMAN Striatin 3 OS=Homo sapiens OX=9606 GN=STRN3 PE=1 SV=1	1	1.00329e-65	303.28	290.54	269.31	S	257	1149000000	148620000	76019000	0	413370000	0	27709000	158240000	0	0	0	0	0	1	8.12722e-36	231.58	1	3.09045e-31	226.85				1	1.00329e-65	303.28				0.999999	4.62794e-06	104.52	1	1.42721e-36	245.35							0.999998	5.91893e-05	93.569							1	GDVLETFNFLENADDSDEDEENDMIEGIPEG	RSSGDVLETFNFLENADDS(1)DEDEENDMIEGIPEGK	19	3	1.3638	3720	RSSGDVLETFNFLENADDSDEDEENDMIEGIPEGK
8382	Q13043-2;Q13043;A0A087WVN8;F5H5B4	320;320;244;265	Q13043-2	Q13043-2	Serine/threonine-protein kinase 4;Serine/threonine-protein kinase 4 37kDa subunit;Serine/threonine-protein kinase 4 18kDa subunit	STK4	sp|Q13043-2|STK4_HUMAN Isoform 2 of Serine/threonine-protein kinase 4 OS=Homo sapiens OX=9606 GN=STK4;sp|Q13043|STK4_HUMAN Serine/threonine-protein kinase 4 OS=Homo sapiens OX=9606 GN=STK4 PE=1 SV=2;tr|A0A087WVN8|A0A087WVN8_HUMAN Serine/threonine-protein k	1	5.37553e-294	550.72	493.12	458.7	S	320	1378300000	0	65761000	28406000	0	0	0	100620000	68160000	40475000	113480000	35087000	59573000	1	1.60374e-72	312.26	1	1.10007e-207	487.77	1	8.78605e-100	377.73	1	1.17229e-182	460.78							1	5.37553e-294	550.72	1	1.15271e-234	507.64	1	1.77379e-182	466.45	1	6.51424e-264	538.09	1	4.39819e-183	476.12	1	1.83424e-182	468.37	1	QESQQREVDQDDEENSEEDEMDSGTMVRAVG	EVDQDDEENS(1)EEDEMDSGTMVR	10	2	-0.40125	3721	EVDQDDEENSEEDEMDSGTMVR
8383	Q13045-3;Q13045;Q13045-2	845;856;801	Q13045-3	Q13045-3	Protein flightless-1 homolog	FLII	sp|Q13045-3|FLII_HUMAN Isoform 3 of Protein flightless-1 homolog OS=Homo sapiens OX=9606 GN=FLII;sp|Q13045|FLII_HUMAN Protein flightless-1 homolog OS=Homo sapiens OX=9606 GN=FLII PE=1 SV=2;sp|Q13045-2|FLII_HUMAN Isoform 2 of Protein flightless-1 homolog OS	0.99993	3.14881e-58	323.16	292.27	282.63	S	845	682700000	55752000	63993000	64223000	83519000	24477000	22378000	26235000	68887000	53885000	59261000	88800000	71285000	0.999087	6.77148e-15	237.27	0.999712	2.50838e-40	310.33	0.995631	2.93499e-29	277.41	0.99899	2.13055e-21	262.24	0.995404	2.65547e-22	268.41	0.999923	3.14881e-58	307.7	0.999367	8.55729e-16	226.67	0.99993	1.31733e-29	284.51	0.99912	2.93499e-29	277.41	0.999694	2.65805e-21	260.5	0.998958	2.38447e-39	302.15	0.99985	3.89201e-51	323.16	1	VLTVDYTRNAEAVLQSPGLSGKVKRDAEKKD	NAEAVLQS(1)PGLSGK	8	2	-0.53201	3722	NAEAVLQSPGLSGK
8384	Q13049	335	Q13049	Q13049	E3 ubiquitin-protein ligase TRIM32	TRIM32	sp|Q13049|TRI32_HUMAN E3 ubiquitin-protein ligase TRIM32 OS=Homo sapiens OX=9606 GN=TRIM32 PE=1 SV=2	1	1.53594e-07	154.14	126.24	139.62	S	335	480360000	0	61403000	24504000	0	14906000	35272000	0	71828000	37302000	23665000	32658000	42525000				0.999999	6.36046e-06	137.62	1	3.38577e-06	141.37	1	1.55256e-06	152.23	0.999998	1.1388e-05	131.27	1	9.12063e-07	154.14	0.999839	0.00187778	70.449	1	1.54064e-06	147.11	1	1.52793e-06	147.26	0.999996	1.50272e-05	126.68	0.999998	8.32694e-05	102.27	1	1.53594e-07	139.62	2	VTFREMDMSPEEVVASPRASPAKQRGPEAAS	EMDMSPEEVVAS(1)PRAS(1)PAK	12	2	-3.2415	3723	EMDMSPEEVVASPRASPAK
8385	Q13049	339	Q13049	Q13049	E3 ubiquitin-protein ligase TRIM32	TRIM32	sp|Q13049|TRI32_HUMAN E3 ubiquitin-protein ligase TRIM32 OS=Homo sapiens OX=9606 GN=TRIM32 PE=1 SV=2	1	1.53594e-07	154.14	126.24	139.62	S	339	480360000	0	61403000	24504000	0	14906000	35272000	0	71828000	37302000	23665000	32658000	42525000				1	6.36046e-06	137.62	1	3.38577e-06	141.37	1	1.55256e-06	152.23	1	1.1388e-05	131.27	1	9.12063e-07	154.14	0.999966	0.00187778	70.449	1	1.54064e-06	147.11	1	1.52793e-06	147.26	0.999999	1.50272e-05	126.68	1	8.32694e-05	102.27	1	1.53594e-07	139.62	2	EMDMSPEEVVASPRASPAKQRGPEAASNIQQ	EMDMSPEEVVAS(1)PRAS(1)PAK	16	2	-3.2415	3723	EMDMSPEEVVASPRASPAK
8386	Q13057;Q13057-2;K7EN91	178;207;178	Q13057	Q13057	Bifunctional coenzyme A synthase;Phosphopantetheine adenylyltransferase;Dephospho-CoA kinase	COASY	sp|Q13057|COASY_HUMAN Bifunctional coenzyme A synthase OS=Homo sapiens OX=9606 GN=COASY PE=1 SV=4;sp|Q13057-2|COASY_HUMAN Isoform 2 of Bifunctional coenzyme A synthase OS=Homo sapiens OX=9606 GN=COASY;tr|K7EN91|K7EN91_HUMAN Coenzyme A synthase (Fragment) O	0.954697	9.2796e-14	132	122.71	132	S	178	62684000	0	0	0	0	0	0	0	0	0	0	62684000	0																															0.954697	9.2796e-14	132					VEPLDVPLPSTIRPASPVAGSPKQPVRGYYR	LASVLLYSDYGIGEVPVEPLDVPLPS(0.038)T(0.035)IRPAS(0.955)PVAGS(0.972)PK	32	4	-1.0491	3724	LASVLLYSDYGIGEVPVEPLDVPLPSTIRPASPVAGSPK
8387	Q13057;Q13057-2;K7EN91	183;212;183	Q13057	Q13057	Bifunctional coenzyme A synthase;Phosphopantetheine adenylyltransferase;Dephospho-CoA kinase	COASY	sp|Q13057|COASY_HUMAN Bifunctional coenzyme A synthase OS=Homo sapiens OX=9606 GN=COASY PE=1 SV=4;sp|Q13057-2|COASY_HUMAN Isoform 2 of Bifunctional coenzyme A synthase OS=Homo sapiens OX=9606 GN=COASY;tr|K7EN91|K7EN91_HUMAN Coenzyme A synthase (Fragment) O	0.972221	9.2796e-14	132	122.71	132	S	183	62684000	0	0	0	0	0	0	0	0	0	0	62684000	0																															0.972221	9.2796e-14	132					VPLPSTIRPASPVAGSPKQPVRGYYRGAVGG	LASVLLYSDYGIGEVPVEPLDVPLPS(0.038)T(0.035)IRPAS(0.955)PVAGS(0.972)PK	37	4	-1.0491	3724	LASVLLYSDYGIGEVPVEPLDVPLPSTIRPASPVAGSPK
8388	Q13085;Q13085-4;A0A0C4DGT1;A0A087X2F8;A0A087X126;A0A087WYK6	23;60;23;23;23;60	Q13085	Q13085	Acetyl-CoA carboxylase 1;Biotin carboxylase	ACACA	sp|Q13085|ACACA_HUMAN Acetyl-CoA carboxylase 1 OS=Homo sapiens OX=9606 GN=ACACA PE=1 SV=2;sp|Q13085-4|ACACA_HUMAN Isoform 4 of Acetyl-CoA carboxylase 1 OS=Homo sapiens OX=9606 GN=ACACA;tr|A0A0C4DGT1|A0A0C4DGT1_HUMAN Acetyl-CoA carboxylase 1 (Fragment) OS=H	0.999909	3.44777e-99	388.85	348.21	215.8	S	23	582890000	18196000	0	9530100	25305000	111830000	266040000	0	0	0	65017000	0	0	0.798346	5.41365e-31	261.97	0			0.999909	4.94045e-19	215.8	0.861924	8.02874e-19	208.63	0.73241	3.44777e-99	388.85	0.984529	6.86384e-69	344.55	0			0						0.997049	0.000166036	112.35	0			0			1;2	AQPLELNQHSRFIIGSVSEDNSEDEISNLVK	FIIGS(1)VSEDNSEDEISNLVK	5	2	-0.29038	3725	FIIGSVSEDNSEDEISNLVK
8389	Q13085;Q13085-4;A0A0C4DGT1;A0A087X2F8;A0A087X126;A0A087WYK6	25;62;25;25;25;62	Q13085	Q13085	Acetyl-CoA carboxylase 1;Biotin carboxylase	ACACA	sp|Q13085|ACACA_HUMAN Acetyl-CoA carboxylase 1 OS=Homo sapiens OX=9606 GN=ACACA PE=1 SV=2;sp|Q13085-4|ACACA_HUMAN Isoform 4 of Acetyl-CoA carboxylase 1 OS=Homo sapiens OX=9606 GN=ACACA;tr|A0A0C4DGT1|A0A0C4DGT1_HUMAN Acetyl-CoA carboxylase 1 (Fragment) OS=H	1	5.55254e-103	386.49	318.85	386.49	S	25	2023100000	109920000	383350000	354020000	234220000	159070000	30151000	70422000	149260000	81784000	0	166480000	134180000	0.999949	5.55254e-103	356.49	1	3.53662e-99	386.49	0.994725	5.02476e-99	385.91	0.996623	3.20143e-56	312.37	0.996992	6.92136e-83	361.76	0.999994	7.05787e-46	295.69	0.999992	1.43377e-68	335.03	0.999999	4.87183e-70	352.67	0.999994	4.36245e-69	347.74				0.999761	6.38914e-83	361.78	0.912923	7.5108e-83	360.69	1;2	PLELNQHSRFIIGSVSEDNSEDEISNLVKLD	FIIGSVS(1)EDNSEDEISNLVK	7	2	0.99638	3725	FIIGSVSEDNSEDEISNLVK
8390	Q13085;Q13085-4;A0A0C4DGT1;A0A087X2F8;A0A087X126;A0A087WYK6	29;66;29;29;29;66	Q13085	Q13085	Acetyl-CoA carboxylase 1;Biotin carboxylase	ACACA	sp|Q13085|ACACA_HUMAN Acetyl-CoA carboxylase 1 OS=Homo sapiens OX=9606 GN=ACACA PE=1 SV=2;sp|Q13085-4|ACACA_HUMAN Isoform 4 of Acetyl-CoA carboxylase 1 OS=Homo sapiens OX=9606 GN=ACACA;tr|A0A0C4DGT1|A0A0C4DGT1_HUMAN Acetyl-CoA carboxylase 1 (Fragment) OS=H	1	1.07862e-207	498.57	416.04	495.84	S	29	7261600000	638190000	1215600000	953330000	451350000	785570000	496050000	140040000	391470000	143490000	216550000	442550000	400770000	1	1.86681e-181	461.59	1	1.07938e-158	454.38	1	1.07862e-207	498.57	1	2.45017e-158	449.39	1	2.82167e-137	434.47	1	6.05355e-137	431.23	1	2.76703e-207	495.84	1	1.52133e-181	464.87	1	1.63766e-117	413.22	1	2.06431e-138	437.09	1	3.7852e-158	444.53	1	2.06431e-138	437.09	1;2	NQHSRFIIGSVSEDNSEDEISNLVKLDLLEE	FIIGSVSEDNS(1)EDEISNLVK	11	2	-0.32423	3725	FIIGSVSEDNSEDEISNLVK
8391	Q13085;Q13085-4;Q13085-2;Q13085-3	1259;1296;1201;1181	Q13085	Q13085	Acetyl-CoA carboxylase 1;Biotin carboxylase	ACACA	sp|Q13085|ACACA_HUMAN Acetyl-CoA carboxylase 1 OS=Homo sapiens OX=9606 GN=ACACA PE=1 SV=2;sp|Q13085-4|ACACA_HUMAN Isoform 4 of Acetyl-CoA carboxylase 1 OS=Homo sapiens OX=9606 GN=ACACA;sp|Q13085-2|ACACA_HUMAN Isoform 2 of Acetyl-CoA carboxylase 1 OS=Homo s	0.998858	1.1313e-110	366.48	345.61	298.21	S	1259	193280000	85857000	0	33831000	0	0	0	0	0	0	0	31157000	0	0.998652	1.1313e-110	366.48				0.998858	2.27379e-64	298.21																						0.998004	2.04846e-24	196.84				2	DFVRIFDEVMGCFSDSPPQSPTFPEAGHTSL	IFDEVMGCFS(0.001)DS(0.999)PPQS(0.989)PT(0.011)FPEAGHTSLYDEDK	12	3	-0.72922	3725	IFDEVMGCFSDSPPQSPTFPEAGHTSLYDEDK
8392	Q13085;Q13085-4;Q13085-2;Q13085-3	1263;1300;1205;1185	Q13085	Q13085	Acetyl-CoA carboxylase 1;Biotin carboxylase	ACACA	sp|Q13085|ACACA_HUMAN Acetyl-CoA carboxylase 1 OS=Homo sapiens OX=9606 GN=ACACA PE=1 SV=2;sp|Q13085-4|ACACA_HUMAN Isoform 4 of Acetyl-CoA carboxylase 1 OS=Homo sapiens OX=9606 GN=ACACA;sp|Q13085-2|ACACA_HUMAN Isoform 2 of Acetyl-CoA carboxylase 1 OS=Homo s	0.992138	1.1313e-110	366.48	345.61	366.48	S	1263	193280000	85857000	0	33831000	0	0	0	0	0	0	0	31157000	0	0.992138	1.1313e-110	366.48				0.988971	2.27379e-64	298.21																						0.976031	2.04846e-24	196.84				2	IFDEVMGCFSDSPPQSPTFPEAGHTSLYDED	IFDEVMGCFS(0.001)DS(0.999)PPQS(0.992)PT(0.008)FPEAGHTSLYDEDK	16	3	-1.1226	3725	IFDEVMGCFSDSPPQSPTFPEAGHTSLYDEDK
8393	Q13085;Q13085-4;Q13085-2;Q13085-3;Q59FY4;A0A087WYS8	2343;2380;2285;2265;995;53	Q13085	Q13085	Acetyl-CoA carboxylase 1;Biotin carboxylase	ACACA	sp|Q13085|ACACA_HUMAN Acetyl-CoA carboxylase 1 OS=Homo sapiens OX=9606 GN=ACACA PE=1 SV=2;sp|Q13085-4|ACACA_HUMAN Isoform 4 of Acetyl-CoA carboxylase 1 OS=Homo sapiens OX=9606 GN=ACACA;sp|Q13085-2|ACACA_HUMAN Isoform 2 of Acetyl-CoA carboxylase 1 OS=Homo s	0.951466	0.00454517	81.915	70.504	81.915	S	2343	27112000	0	13547000	0	13565000	0	0	0	0	0	0	0	0				0.907714	0.0420101	52.49				0.951466	0.00454517	81.915																									1	PTQRAEVIRILSTMDSPST____________	ILS(0.008)T(0.031)MDS(0.951)PS(0.009)T	7	2	0.66972	3725	ILSTMDSPST
8394	Q13085;Q13085-4;Q13085-2;A0A0C4DGT1	80;117;22;80	Q13085	Q13085	Acetyl-CoA carboxylase 1;Biotin carboxylase	ACACA	sp|Q13085|ACACA_HUMAN Acetyl-CoA carboxylase 1 OS=Homo sapiens OX=9606 GN=ACACA PE=1 SV=2;sp|Q13085-4|ACACA_HUMAN Isoform 4 of Acetyl-CoA carboxylase 1 OS=Homo sapiens OX=9606 GN=ACACA;sp|Q13085-2|ACACA_HUMAN Isoform 2 of Acetyl-CoA carboxylase 1 OS=Homo s	1	1.8744e-11	221.95	161.78	171.67	S	80	1930800000	158600000	156780000	176810000	64675000	128830000	112150000	0	66638000	33985000	94896000	116560000	63087000	0.999998	3.3453e-08	186.46	0.999987	1.14584e-05	168.71	0.999999	6.89393e-06	174.42	0.999998	3.3453e-08	186.46	1	4.42849e-11	214.64	0.999992	1.6427e-08	198.29	0.99991	0.000114596	153.54	0.999984	1.20445e-05	169.65	0.999997	1.85682e-08	197.25	1	5.40739e-11	211.84	0.999992	8.26527e-06	174.57	1	1.8744e-11	221.95	1	SSLQDGLALHIRSSMSGLHLVKQGRDRKKID	SSMS(1)GLHLVK	4	2	-0.40662	3725	SSMSGLHLVK
8395	Q13105;Q13105-2	120;120	Q13105	Q13105	Zinc finger and BTB domain-containing protein 17	ZBTB17	sp|Q13105|ZBT17_HUMAN Zinc finger and BTB domain-containing protein 17 OS=Homo sapiens OX=9606 GN=ZBTB17 PE=1 SV=3;sp|Q13105-2|ZBT17_HUMAN Isoform 2 of Zinc finger and BTB domain-containing protein 17 OS=Homo sapiens OX=9606 GN=ZBTB17	0.999855	2.99711e-19	221.92	190.05	221.92	S	120	13926000	0	0	0	0	0	0	0	0	13926000	0	0	0																									0.999855	2.99711e-19	221.92										1	ITACHALKSLAEPATSPGGNAEALATEGGDK	SLAEPATS(1)PGGNAEALATEGGDK	8	2	0.25866	3726	SLAEPATSPGGNAEALATEGGDK
8396	Q13107;Q13107-2;H7C189	675;628;414	Q13107	Q13107	Ubiquitin carboxyl-terminal hydrolase 4;Ubiquitin carboxyl-terminal hydrolase	USP4	sp|Q13107|UBP4_HUMAN Ubiquitin carboxyl-terminal hydrolase 4 OS=Homo sapiens OX=9606 GN=USP4 PE=1 SV=3;sp|Q13107-2|UBP4_HUMAN Isoform 2 of Ubiquitin carboxyl-terminal hydrolase 4 OS=Homo sapiens OX=9606 GN=USP4;tr|H7C189|H7C189_HUMAN Ubiquitin carboxyl-ter	0.999998	3.64971e-125	382.35	345.67	192.03	S	675	241920000	0	83876000	0	0	18893000	0	30296000	0	0	0	17447000	0				0.999998	6.84363e-15	192.03							0.996006	4.93816e-11	133.48				0.999995	2.4953e-15	201.08							0.999997	3.64971e-125	382.35	0.839841	1.45573e-05	105.91				1;2	DEEEMEHQEEGKEQLSETEGSGEDEPGNDPS	EQLS(1)ETEGS(1)GEDEPGNDPSETTQKK	4	3	0.40658	3727	EQLSETEGSGEDEPGNDPSETTQK, EQLSETEGSGEDEPGNDPSETTQKK
8397	Q13107;Q13107-2;H7C189	680;633;419	Q13107	Q13107	Ubiquitin carboxyl-terminal hydrolase 4;Ubiquitin carboxyl-terminal hydrolase	USP4	sp|Q13107|UBP4_HUMAN Ubiquitin carboxyl-terminal hydrolase 4 OS=Homo sapiens OX=9606 GN=USP4 PE=1 SV=3;sp|Q13107-2|UBP4_HUMAN Isoform 2 of Ubiquitin carboxyl-terminal hydrolase 4 OS=Homo sapiens OX=9606 GN=USP4;tr|H7C189|H7C189_HUMAN Ubiquitin carboxyl-ter	1	3.64971e-125	382.35	345.67	382.35	S	680	215140000	0	57089000	0	0	18893000	0	30296000	0	0	0	17447000	0				0.999997	6.84363e-15	192.03							0.996047	4.93816e-11	133.48				0.999997	2.4953e-15	201.08							1	3.64971e-125	382.35	0.998173	1.45573e-05	105.91				2	EHQEEGKEQLSETEGSGEDEPGNDPSETTQK	EQLS(1)ETEGS(1)GEDEPGNDPSETTQK	9	2	-3.1072	3727	EQLSETEGSGEDEPGNDPSETTQK, EQLSETEGSGEDEPGNDPSETTQKK
8398	Q13107	244	Q13107	Q13107	Ubiquitin carboxyl-terminal hydrolase 4	USP4	sp|Q13107|UBP4_HUMAN Ubiquitin carboxyl-terminal hydrolase 4 OS=Homo sapiens OX=9606 GN=USP4 PE=1 SV=3	0.937036	0.00968352	89.886	38.022	89.886	S	244	23955000	0	0	0	0	0	0	0	0	0	0	0	23955000																																		0.937036	0.00968352	89.886	1	LQSKSSTAPSRNFTTSPKSSASPYSSVSASL	NFT(0.001)T(0.062)S(0.937)PK	5	2	-0.29828	3727	NFTTSPK
8399	Q13129	632	Q13129	Q13129	Zinc finger protein Rlf	RLF	sp|Q13129|RLF_HUMAN Zinc finger protein Rlf OS=Homo sapiens OX=9606 GN=RLF PE=1 SV=2	0.990234	3.54459e-09	177.32	159.95	164.46	S	632	634890000	0	108380000	82998000	0	71033000	83495000	0	60689000	58416000	0	86591000	83289000				0.987798	1.59591e-07	161.97	0.980426	9.63402e-07	149.67				0.990234	9.22985e-09	164.46	0.976676	8.04873e-07	152.09				0.974447	3.54459e-09	177.32	0.961883	3.90743e-05	120.41				0.950509	7.8476e-09	167.59	0.942398	1.6037e-07	161.96	1	KKLLLKGSQKGICPKSPSAIPEQNHSLNDQA	S(0.99)PS(0.01)AIPEQNHSLNDQAK	1	3	0.43764	3729	SPSAIPEQNHSLNDQAK
8400	Q13129	634	Q13129	Q13129	Zinc finger protein Rlf	RLF	sp|Q13129|RLF_HUMAN Zinc finger protein Rlf OS=Homo sapiens OX=9606 GN=RLF PE=1 SV=2	0.842744	0.000248653	88.765	75.728	67.563	S	634	22554000	0	0	22554000	0	0	0	0	0	0	0	0	0				0			0.842744	0.00994309	67.563				0																					0.559365	0.000248653	88.765	1	LLLKGSQKGICPKSPSAIPEQNHSLNDQAKG	S(0.157)PS(0.843)AIPEQNHSLNDQAK	3	3	0.74115	3729	SPSAIPEQNHSLNDQAK
8401	Q13131-2;Q13131	509;494	Q13131-2	Q13131-2	5'-AMP-activated protein kinase catalytic subunit alpha-1	PRKAA1	sp|Q13131-2|AAPK1_HUMAN Isoform 2 of 5'-AMP-activated protein kinase catalytic subunit alpha-1 OS=Homo sapiens OX=9606 GN=PRKAA1;sp|Q13131|AAPK1_HUMAN 5'-AMP-activated protein kinase catalytic subunit alpha-1 OS=Homo sapiens OX=9606 GN=PRKAA1 PE=1 SV=4	0.821766	0.00312543	98.882	85.22	98.882	S	509	12036000	0	0	0	0	0	0	0	0	0	12036000	0	0	0						0			0						0												0.821766	0.00312543	98.882								DEITEAKSGTATPQRSGSVSNYRSCQRSDSD	S(0.003)GT(0.012)AT(0.985)PQRS(0.822)GS(0.174)VS(0.004)NYR	9	2	0.063518	3730	SGTATPQRSGSVSNYR
8402	Q13131-2;Q13131	511;496	Q13131-2	Q13131-2	5'-AMP-activated protein kinase catalytic subunit alpha-1	PRKAA1	sp|Q13131-2|AAPK1_HUMAN Isoform 2 of 5'-AMP-activated protein kinase catalytic subunit alpha-1 OS=Homo sapiens OX=9606 GN=PRKAA1;sp|Q13131|AAPK1_HUMAN 5'-AMP-activated protein kinase catalytic subunit alpha-1 OS=Homo sapiens OX=9606 GN=PRKAA1 PE=1 SV=4	0.999995	0.000653179	134.23	121.02	114.97	S	511	976980000	96872000	47542000	54687000	93142000	39694000	38600000	101910000	69441000	56641000	239350000	64631000	74472000	0.999995	0.00147422	114.97	0.999915	0.00460317	94.309	0.999979	0.00169844	111.61	0.999973	0.000950282	123.6	0.999794	0.00401917	96.143	0.999778	0.00283691	99.855	0.999985	0.000653179	134.23	0.999874	0.00684877	87.258	0.99997	0.00115549	119.75	0.999993	0.000942808	123.86	0.999247	0.00745497	85.355	0.999963	0.00129214	117.7	1	ITEAKSGTATPQRSGSVSNYRSCQRSDSDAE	SGS(1)VSNYR	3	2	0.20864	3730	SGSVSNYR
8403	Q13148;A0A087WYY0;A0A087X260;G3V162;B1AKP7;K7EJM5;K7EN94;A0A0A0N0M3;A0A087WV68;A0A087WXQ5;Q13148-4;A0A087WXV3;A0A087WX67;A0A087WW61;A0A087WZC9	183;183;183;183;183;183;224;183;97;99;67;63;34;34;9	Q13148	Q13148	TAR DNA-binding protein 43	TARDBP;TDP43	sp|Q13148|TADBP_HUMAN TAR DNA-binding protein 43 OS=Homo sapiens OX=9606 GN=TARDBP PE=1 SV=1;tr|A0A087WYY0|A0A087WYY0_HUMAN TAR DNA binding protein OS=Homo sapiens OX=9606 GN=TARDBP PE=1 SV=1;tr|A0A087X260|A0A087X260_HUMAN TAR DNA binding protein OS=Homo s	0.999721	0.00128247	97.502	79.956	97.502	S	183	77589000	0	0	0	0	0	0	0	0	0	77589000	0	0																												0.999721	0.00128247	97.502							1	IDGRWCDCKLPNSKQSQDEPLRSRKVFVGRC	LPNSKQS(1)QDEPLR	7	3	0.34688	3731	LPNSKQSQDEPLR
8404	Q13151	188	Q13151	Q13151	Heterogeneous nuclear ribonucleoprotein A0	HNRNPA0	sp|Q13151|ROA0_HUMAN Heterogeneous nuclear ribonucleoprotein A0 OS=Homo sapiens OX=9606 GN=HNRNPA0 PE=1 SV=1	0.999866	0.00126586	113.52	88.666	105.76	S	188	72071000	0	0	0	0	0	0	0	0	0	0	72071000	0																															0.999866	0.00126586	113.52				1	AVPKEDIYSGGGGGGSRSSRGGRGGRGRGGG	EDIYSGGGGGGS(1)R	12	2	0.15704	3732	EDIYSGGGGGGSR
8405	Q13151	88	Q13151	Q13151	Heterogeneous nuclear ribonucleoprotein A0	HNRNPA0	sp|Q13151|ROA0_HUMAN Heterogeneous nuclear ribonucleoprotein A0 OS=Homo sapiens OX=9606 GN=HNRNPA0 PE=1 SV=1	1	0.0162147	44.511	25.886	44.511	S	88	0	0	0	0	0	0	0	0	0	0	0	0	0																															1	0.0162147	44.511				1	DGNTVELKRAVSREDSARPGAHAKVKKLFVG	EDS(1)ARPGAHAK	3	3	-0.4867	3732	EDSARPGAHAK
8406	Q13153;B3KNX7;Q13153-2;E9PM17;H0YCM0	174;174;174;76;65	Q13153	Q13153	Serine/threonine-protein kinase PAK 1;Non-specific serine/threonine protein kinase	PAK1	sp|Q13153|PAK1_HUMAN Serine/threonine-protein kinase PAK 1 OS=Homo sapiens OX=9606 GN=PAK1 PE=1 SV=2;tr|B3KNX7|B3KNX7_HUMAN non-specific serine/threonine protein kinase OS=Homo sapiens OX=9606 GN=PAK1 PE=1 SV=1;sp|Q13153-2|PAK1_HUMAN Isoform 2 of Serine/th	1	2.74353e-49	266.41	246.32	252.39	S	174	14498000000	633840000	1269700000	1097400000	662230000	826930000	689230000	412280000	1192100000	1033300000	671400000	1157400000	1524700000	1	3.59484e-49	265.52	1	2.74353e-49	266.41	1	1.61623e-48	252.39	1	2.83381e-49	265.76	1	3.08476e-41	238.67	1	1.00006e-48	258.83	1	2.40071e-41	240.8	1	1.20942e-48	256.64	1	2.74353e-49	266.41	1	6.95477e-49	262.01	1	1.25025e-48	256.21	1	3.31045e-41	237.97	1	LNVKAVSETPAVPPVSEDEDDDDDDATPPPV	AVSETPAVPPVS(1)EDEDDDDDDATPPPVIAPRPEHTK	12	3	-0.34256	3733	AVSETPAVPPVSEDEDDDDDDATPPPVIAPRPEHTK
8407	Q13153;B3KNX7;Q13153-2;E9PM17;H0YCM0	220;220;220;122;111	Q13153	Q13153	Serine/threonine-protein kinase PAK 1;Non-specific serine/threonine protein kinase	PAK1	sp|Q13153|PAK1_HUMAN Serine/threonine-protein kinase PAK 1 OS=Homo sapiens OX=9606 GN=PAK1 PE=1 SV=2;tr|B3KNX7|B3KNX7_HUMAN non-specific serine/threonine protein kinase OS=Homo sapiens OX=9606 GN=PAK1 PE=1 SV=1;sp|Q13153-2|PAK1_HUMAN Isoform 2 of Serine/th	0.999975	1.22307e-72	342.19	314.87	298.1	S	220	11103000000	598990000	551450000	230370000	413610000	301040000	370280000	355240000	456570000	185390000	251950000	345680000	434540000	0.99991	4.82919e-57	312.43	0.9998	1.3179e-69	342.19	0.999934	1.77039e-57	325.01	0.999647	2.40108e-69	333.07	0.999575	2.05572e-69	335.98	0.999933	9.02256e-49	311.16	0.999926	1.84756e-69	332.57	0.999885	2.84197e-47	305.87	0.999596	3.18618e-57	319.18	0.999745	2.3378e-69	333.61	0.999975	1.22307e-72	314.9	0.999658	3.18618e-57	319.18	1;2;3	VIEPLPVTPTRDVATSPISPTENNTTPPDAL	DVATS(1)PIS(0.701)PT(0.296)ENNT(0.002)T(0.001)PPDALTR	5	2	0.23379	3733	DVATSPISPTENNTTPPDALTR, SVIEPLPVTPTRDVATSPISPTENNTTPPDALTR
8408	Q13153;B3KNX7;Q13153-2;E9PM17;H0YCM0	223;223;223;125;114	Q13153	Q13153	Serine/threonine-protein kinase PAK 1;Non-specific serine/threonine protein kinase	PAK1	sp|Q13153|PAK1_HUMAN Serine/threonine-protein kinase PAK 1 OS=Homo sapiens OX=9606 GN=PAK1 PE=1 SV=2;tr|B3KNX7|B3KNX7_HUMAN non-specific serine/threonine protein kinase OS=Homo sapiens OX=9606 GN=PAK1 PE=1 SV=1;sp|Q13153-2|PAK1_HUMAN Isoform 2 of Serine/th	0.999999	5.85233e-159	444.48	408.45	399.48	S	223	19313000000	1090200000	1110300000	710570000	760420000	734220000	595740000	576340000	952300000	551110000	330080000	842850000	1085800000	0.999999	1.27138e-141	403.58	0.999992	6.44364e-118	408.29	0.999993	5.85233e-159	444.48	0.999999	1.31713e-137	428.63	0.999972	2.59328e-118	413.08	0.999959	4.95027e-118	410.15	0.999951	3.04424e-137	417.26	0.999964	3.28772e-100	389.89	0.999842	6.44726e-100	384.69	0.999972	9.92953e-118	403.96	0.999997	9.05195e-138	431.34	0.999999	5.20287e-119	415.65	1;2;3	PLPVTPTRDVATSPISPTENNTTPPDALTRN	DVATSPIS(1)PTENNTTPPDALTR	8	2	-0.25348	3733	DVATSPISPTENNTTPPDALTR, SVIEPLPVTPTRDVATSPISPTENNTTPPDALTR
8411	Q13153;B3KNX7;Q13153-2;E9PM17;H0YCM0	144;144;144;46;35	Q13153	Q13153	Serine/threonine-protein kinase PAK 1;Non-specific serine/threonine protein kinase	PAK1	sp|Q13153|PAK1_HUMAN Serine/threonine-protein kinase PAK 1 OS=Homo sapiens OX=9606 GN=PAK1 PE=1 SV=2;tr|B3KNX7|B3KNX7_HUMAN non-specific serine/threonine protein kinase OS=Homo sapiens OX=9606 GN=PAK1 PE=1 SV=1;sp|Q13153-2|PAK1_HUMAN Isoform 2 of Serine/th	0.997801	0.00290005	123.35	93.188	119.75	S	144	170910000	32396000	0	0	14099000	0	0	44447000	0	0	60525000	0	0	0.996925	0.0119664	84.522							0.995972	0.00436005	106.68							0.996928	0.00450036	105.1							0.997801	0.00290005	123.35	0.249503	0.00903838	56.851				1	EFYNSKKTSNSQKYMSFTDKSAEDYNSSNAL	YMS(0.998)FT(0.002)DK	3	2	-1.6364	3733	YMSFTDK
8412	Q13153;B3KNX7;Q13153-2;E9PM17	115;115;115;17	Q13153	Q13153	Serine/threonine-protein kinase PAK 1;Non-specific serine/threonine protein kinase	PAK1	sp|Q13153|PAK1_HUMAN Serine/threonine-protein kinase PAK 1 OS=Homo sapiens OX=9606 GN=PAK1 PE=1 SV=2;tr|B3KNX7|B3KNX7_HUMAN non-specific serine/threonine protein kinase OS=Homo sapiens OX=9606 GN=PAK1 PE=1 SV=1;sp|Q13153-2|PAK1_HUMAN Isoform 2 of Serine/th	0.999891	2.34964e-06	188.77	148.74	188.77	S	115	17044000	0	0	0	0	0	0	0	0	17044000	0	0	0																									0.999891	2.34964e-06	188.77										1	PEQWARLLQTSNITKSEQKKNPQAVLDVLEF	LLQTSNITKS(1)EQK	10	2	-0.21745	3733	LLQTSNITKSEQK
8413	Q13153;B3KNX7;Q13153-2;E9PM17;H0YCM0	155;155;155;57;46	Q13153	Q13153	Serine/threonine-protein kinase PAK 1;Non-specific serine/threonine protein kinase	PAK1	sp|Q13153|PAK1_HUMAN Serine/threonine-protein kinase PAK 1 OS=Homo sapiens OX=9606 GN=PAK1 PE=1 SV=2;tr|B3KNX7|B3KNX7_HUMAN non-specific serine/threonine protein kinase OS=Homo sapiens OX=9606 GN=PAK1 PE=1 SV=1;sp|Q13153-2|PAK1_HUMAN Isoform 2 of Serine/th	0.837393	7.47694e-15	236.12	196.5	212.39	S	155	79915000	15668000	0	0	14931000	0	0	23978000	0	0	25338000	0	0	0.83674	6.46951e-11	209.11				0.716826	0.000477618	107.75	0.828949	7.47694e-15	236.12							0.837393	3.17038e-10	212.39							0.755627	1.99415e-07	191.57							1	QKYMSFTDKSAEDYNSSNALNVKAVSETPAV	SAEDYNS(0.837)S(0.163)NALNVK	7	2	0.45391	3733	SAEDYNSSNALNVK
8414	Q13177	152	Q13177	Q13177	Serine/threonine-protein kinase PAK 2;PAK-2p27;PAK-2p34	PAK2	sp|Q13177|PAK2_HUMAN Serine/threonine-protein kinase PAK 2 OS=Homo sapiens OX=9606 GN=PAK2 PE=1 SV=3	0.969086	0.000437562	110.92	87.454	110.38	S	152	72875000	24592000	0	0	0	0	0	40535000	0	0	7747800	0	0	0.94283	0.00145197	110.51																0.969086	0.000437562	110.92							0.92842	0.0019576	102.33							1	QKYLSFTPPEKDGFPSGTPALNAKGTEAPAV	DGFPS(0.969)GT(0.031)PALNAK	5	2	-0.065224	3737	DGFPSGTPALNAK
8415	Q13177	132	Q13177	Q13177	Serine/threonine-protein kinase PAK 2;PAK-2p27;PAK-2p34	PAK2	sp|Q13177|PAK2_HUMAN Serine/threonine-protein kinase PAK 2 OS=Homo sapiens OX=9606 GN=PAK2 PE=1 SV=3	0.958094	0.00147422	114.97	23.9	96.342	S	132	166940000	0	9776100	0	0	19724000	24025000	19805000	19346000	25488000	0	23853000	24921000				0.499995	0.034019	56.916							0.911169	0.00401917	96.143	0.951228	0.00147422	114.97	0.936339	0.00689167	87.123	0.865465	0.0115285	77.533	0.958094	0.00217952	104.39				0.923261	0.00385288	96.665	0.919365	0.0115285	77.533	1	KKNPQAVLDVLKFYDSNTVKQKYLSFTPPEK	FYDS(0.958)NT(0.042)VK	4	2	-1.519	3737	FYDSNTVK
8416	Q13177	2	Q13177	Q13177	Serine/threonine-protein kinase PAK 2;PAK-2p27;PAK-2p34	PAK2	sp|Q13177|PAK2_HUMAN Serine/threonine-protein kinase PAK 2 OS=Homo sapiens OX=9606 GN=PAK2 PE=1 SV=3	1	1.86836e-79	359.66	343.31	317.3	S	2	23307000000	1195700000	2565900000	1967800000	951430000	1879100000	1775600000	1311700000	1708900000	1244800000	1751300000	1556800000	1840000000	1	8.50332e-52	328.71	1	2.55991e-79	354.25	1	1.86836e-79	359.66	1	1.1863e-64	345.15	1	1.62116e-51	325.46	1	2.02274e-51	323.77	1	1.67719e-64	341.78	1	9.36486e-65	346.86	1	3.35041e-51	318.18	1	2.53186e-64	335.91	1	2.78324e-51	320.56	1	6.81403e-41	310.04	1	______________MSDNGELEDKPPAPPVR	S(1)DNGELEDKPPAPPVR	1	2	-0.14362	3737	SDNGELEDKPPAPPVR
8417	Q13177	197	Q13177	Q13177	Serine/threonine-protein kinase PAK 2;PAK-2p27;PAK-2p34	PAK2	sp|Q13177|PAK2_HUMAN Serine/threonine-protein kinase PAK 2 OS=Homo sapiens OX=9606 GN=PAK2 PE=1 SV=3	1	2.31102e-05	120.85	99.803	120.85	S	197	148320000	47443000	0	0	10084000	0	0	0	0	0	90797000	0	0	1	0.00192453	82.342							0.999988	0.0190965	57.688																1	2.31102e-05	120.85							1	VIAPRPDHTKSIYTRSVIDPVPAPVGDSHVD	S(1)VIDPVPAPVGDSHVDGAAK	1	3	0.90884	3737	SVIDPVPAPVGDSHVDGAAK
8418	Q13177	141	Q13177	Q13177	Serine/threonine-protein kinase PAK 2;PAK-2p27;PAK-2p34	PAK2	sp|Q13177|PAK2_HUMAN Serine/threonine-protein kinase PAK 2 OS=Homo sapiens OX=9606 GN=PAK2 PE=1 SV=3	1	4.60934e-09	221.5	186.14	221.5	S	141	3979800000	674410000	381010000	230440000	487940000	264190000	244240000	412140000	262900000	176150000	500980000	152820000	192560000	0.999996	4.60934e-09	221.5	0.99999	0.00243939	140.78	0.999721	0.00261283	138.63	1	4.60934e-09	221.5	0.999979	0.00156427	139.31	0.999938	0.00148002	134.75	0.999996	9.1227e-09	215.83	0.999935	0.00228439	142.71	0.999929	2.98759e-05	169.99	0.999995	5.66462e-09	220.17	0.999959	0.0028926	135.15	0.999674	0.00344569	128.28	1;2	VLKFYDSNTVKQKYLSFTPPEKDGFPSGTPA	YLS(1)FTPPEK	3	2	-0.13544	3737	YLSFTPPEK
8419	Q13185;S4R2Y4	93;85	Q13185	Q13185	Chromobox protein homolog 3	CBX3	sp|Q13185|CBX3_HUMAN Chromobox protein homolog 3 OS=Homo sapiens OX=9606 GN=CBX3 PE=1 SV=4;tr|S4R2Y4|S4R2Y4_HUMAN Chromobox 3 (Fragment) OS=Homo sapiens OX=9606 GN=CBX3 PE=1 SV=1	0.999999	5.67413e-29	276.42	218.85	240.82	S	93	2048700000	137300000	39791000	8807800	63657000	23223000	19301000	522380000	26676000	13970000	606020000	7061300	22326000	0.999973	6.3637e-14	229.69	0.999835	4.4509e-10	225.17	0.999977	0.000142493	137.69	0.999999	3.68587e-14	237.51	0.999983	5.21903e-14	233.03	0.999998	0.000193617	132.79	0.999999	5.67413e-29	276.42	0.999996	5.18946e-14	233.12	0.999987	0.000301615	122.44	0.999999	1.03696e-15	245.74	0.997809	0.000409869	118.15	0.999754	0.000142493	137.69	1;2;3	NSQKAGKEKDGTKRKSLSDSESDDSKSKKKR	RKS(1)LS(0.015)DS(0.015)ES(0.146)DDS(0.824)K	3	2	-0.26743	3738	RKSLSDSESDDSK, SLSDSESDDSK
8420	Q13185;S4R2Y4	95;87	Q13185	Q13185	Chromobox protein homolog 3	CBX3	sp|Q13185|CBX3_HUMAN Chromobox protein homolog 3 OS=Homo sapiens OX=9606 GN=CBX3 PE=1 SV=4;tr|S4R2Y4|S4R2Y4_HUMAN Chromobox 3 (Fragment) OS=Homo sapiens OX=9606 GN=CBX3 PE=1 SV=1	0.999999	4.54741e-28	281.17	253.53	251.75	S	95	11588000000	761320000	777190000	907920000	409380000	541970000	481770000	1876300000	529760000	520820000	3224500000	553010000	782500000	0.999996	9.07234e-28	272.1	0.999999	1.2955e-21	251.75	0.999954	1.19111e-21	253.16	0.999989	8.4176e-23	268.14	0.999839	1.27181e-16	244.45	0.999968	4.54741e-28	281.17	0.999932	7.87852e-28	274.49	0.999751	5.69754e-17	246.56	0.999975	1.6203e-16	243.4	0.999963	5.58584e-22	261.72	0.999557	6.94888e-28	276.35	0.999982	1.3892e-21	250.48	1;2;3	QKAGKEKDGTKRKSLSDSESDDSKSKKKRDA	SLS(1)DSESDDSK	3	2	0.1875	3738	RKSLSDSESDDSK, SLSDSESDDSK
8421	Q13185;S4R2Y4	97;89	Q13185	Q13185	Chromobox protein homolog 3	CBX3	sp|Q13185|CBX3_HUMAN Chromobox protein homolog 3 OS=Homo sapiens OX=9606 GN=CBX3 PE=1 SV=4;tr|S4R2Y4|S4R2Y4_HUMAN Chromobox 3 (Fragment) OS=Homo sapiens OX=9606 GN=CBX3 PE=1 SV=1	0.999623	5.67413e-29	276.42	218.85	171.26	S	97	654890000	90304000	23978000	7450400	34475000	34169000	42455000	144070000	30966000	14801000	34940000	0	18979000	0.998173	6.3637e-14	229.69	0.992608	0.00051152	130.79	0.729513	0.000264763	138.2	0.998711	3.68587e-14	237.51	0.992602	5.21903e-14	233.03	0.982854	0.000517828	122.46	0.999623	5.67413e-29	276.42	0.978973	5.18946e-14	233.12	0.962305	0.000756379	115.34	0.99886	1.10933e-14	245.04	0			0.954489	0.00378933	90.861	1;2;3	AGKEKDGTKRKSLSDSESDDSKSKKKRDAAD	SLSDS(1)ESDDSK	5	2	0.65006	3738	RKSLSDSESDDSK, SLSDSESDDSK
8422	Q13185;S4R2Y4	99;91	Q13185	Q13185	Chromobox protein homolog 3	CBX3	sp|Q13185|CBX3_HUMAN Chromobox protein homolog 3 OS=Homo sapiens OX=9606 GN=CBX3 PE=1 SV=4;tr|S4R2Y4|S4R2Y4_HUMAN Chromobox 3 (Fragment) OS=Homo sapiens OX=9606 GN=CBX3 PE=1 SV=1	0.999626	1.84097e-14	242.9	196.83	143.94	S	99	368190000	0	18695000	23782000	10465000	14732000	3738500	82063000	0	0	130670000	14259000	18159000	0			0.982922	4.4509e-10	225.17	0.98331	1.38348e-07	196.58	0.818083	0.000957154	109.44	0.985755	0.000855267	112.44	0.976206	0.0030761	93.766	0.999626	1.84097e-14	242.9	0			0.499393	0.000756379	115.34	0.997801	0.000239619	139.77	0.744667	0.000764039	115.12	0.977894	0.000943456	109.84	1;2;3	KEKDGTKRKSLSDSESDDSKSKKKRDAADKP	SLS(1)DSES(1)DDSK	7	2	0.47465	3738	RKSLSDSESDDSK, SLSDSESDDSK
8423	Q13185;S4R2Y4	102;94	Q13185	Q13185	Chromobox protein homolog 3	CBX3	sp|Q13185|CBX3_HUMAN Chromobox protein homolog 3 OS=Homo sapiens OX=9606 GN=CBX3 PE=1 SV=4;tr|S4R2Y4|S4R2Y4_HUMAN Chromobox 3 (Fragment) OS=Homo sapiens OX=9606 GN=CBX3 PE=1 SV=1	0.824105	2.55491e-14	240.82	180.65	240.82	S	102	174930000	0	0	0	0	0	0	0	0	0	174930000	0	0	0			0			0			0									0.430292	2.63554e-06	193.3	0						0.824105	2.55491e-14	240.82	0						2	DGTKRKSLSDSESDDSKSKKKRDAADKPRGF	RKS(1)LS(0.015)DS(0.015)ES(0.146)DDS(0.824)K	12	2	-0.26743	3738	RKSLSDSESDDSK
8424	Q13188;Q13188-2;E5RFQ9;A0A087WZ06	316;344;205;205	Q13188	Q13188	Serine/threonine-protein kinase 3;Serine/threonine-protein kinase 3 36kDa subunit;Serine/threonine-protein kinase 3 20kDa subunit	STK3	sp|Q13188|STK3_HUMAN Serine/threonine-protein kinase 3 OS=Homo sapiens OX=9606 GN=STK3 PE=1 SV=2;sp|Q13188-2|STK3_HUMAN Isoform 2 of Serine/threonine-protein kinase 3 OS=Homo sapiens OX=9606 GN=STK3;tr|E5RFQ9|E5RFQ9_HUMAN Serine/threonine-protein kinase 3	1	1.87299e-46	290.8	254.12	290.8	S	316	84574000	0	0	0	0	0	0	0	0	0	41690000	0	0																												1	1.87299e-46	290.8							1	RHEEQQRELEEEEENSDEDELDSHTMVKTSV	ELEEEEENS(1)DEDELDSHTMVK	9	3	-0.58642	3739	ELEEEEENSDEDELDSHTMVK
8425	Q13200;C9JPC0;F8WBS8	16;16;16	Q13200	Q13200	26S proteasome non-ATPase regulatory subunit 2	PSMD2	sp|Q13200|PSMD2_HUMAN 26S proteasome non-ATPase regulatory subunit 2 OS=Homo sapiens OX=9606 GN=PSMD2 PE=1 SV=3;tr|C9JPC0|C9JPC0_HUMAN Proteasome 26S subunit ubiquitin receptor, non-ATPase 2 (Fragment) OS=Homo sapiens OX=9606 GN=PSMD2 PE=1 SV=1;tr|F8WBS8|F	1	6.09143e-209	498.21	479.39	498.21	S	16	31025000000	105930000	830620000	632630000	73582000	570150000	537810000	93253000	600900000	489680000	148780000	555740000	707540000	1	4.8695e-120	404.16	1	3.88407e-139	419.62	1	6.92901e-120	399.03	1	2.5751e-120	409.88	1	2.08561e-139	427.81	1	1.23005e-103	394.15	1	1.71356e-102	379.38	1	4.97444e-120	403.9	1	8.2984e-120	395.61	1	6.09143e-209	498.21	1	6.67718e-120	399.66	1	8.16804e-87	360.62	1	MEEGGRDKAPVQPQQSPAAAPGGTDEKPSGK	APVQPQQS(1)PAAAPGGTDEKPSGK	8	2	0.66329	3740	APVQPQQSPAAAPGGTDEK, APVQPQQSPAAAPGGTDEKPSGK
8426	Q13200;Q13200-3;Q13200-2	361;231;202	Q13200	Q13200	26S proteasome non-ATPase regulatory subunit 2	PSMD2	sp|Q13200|PSMD2_HUMAN 26S proteasome non-ATPase regulatory subunit 2 OS=Homo sapiens OX=9606 GN=PSMD2 PE=1 SV=3;sp|Q13200-3|PSMD2_HUMAN Isoform 3 of 26S proteasome non-ATPase regulatory subunit 2 OS=Homo sapiens OX=9606 GN=PSMD2;sp|Q13200-2|PSMD2_HUMAN Iso	0.999916	7.6884e-09	174.51	140.28	160.52	S	361	141960000	0	0	0	0	0	11974000	0	31889000	24237000	31641000	42218000	0				0.999623	2.93518e-06	158.47	0.9996	7.6884e-09	174.51				0.997678	0.000682666	105.6	0.998226	0.00100836	115.63				0.999916	6.12042e-05	160.52	0.997645	0.00135661	108.07	0.99838	0.000193578	145.62	0.999889	9.00072e-05	157.28	0.999466	1.48064e-05	151.3	1	DDIYKTHLENNRFGGSGSQVDSARMNLASSF	FGGS(1)GSQVDSAR	4	2	0.37599	3740	FGGSGSQVDSAR
8429	Q13233	21	Q13233	Q13233	Mitogen-activated protein kinase kinase kinase 1	MAP3K1	sp|Q13233|M3K1_HUMAN Mitogen-activated protein kinase kinase kinase 1 OS=Homo sapiens OX=9606 GN=MAP3K1 PE=1 SV=4	0.989961	0.00393732	81.615	58.73	61.415	S	21	25520000	0	0	0	0	25520000	0	0	0	0	0	0	0													0.989961	0.0435891	61.415	0.982803	0.00393732	81.615																			1	GNRASSSGFPGARATSPEAGGGGGALKASSA	AT(0.01)S(0.99)PEAGGGGGALK	3	2	-3.1331	3744	ATSPEAGGGGGALK
8430	Q13233	923	Q13233	Q13233	Mitogen-activated protein kinase kinase kinase 1	MAP3K1	sp|Q13233|M3K1_HUMAN Mitogen-activated protein kinase kinase kinase 1 OS=Homo sapiens OX=9606 GN=MAP3K1 PE=1 SV=4	0.993506	0.000334313	133.88	114.22	133.88	S	923	24390000	0	0	0	0	0	5230100	0	6224300	12935000	0	0	0																0.993506	0.000334313	133.88				0.977257	0.0381798	72.496	0.901777	0.0011899	102.6										1	LEKTGKGLCATKLSASSEDISERLASISVGP	LSAS(0.994)S(0.006)EDISER	4	2	-3.5032	3744	LSASSEDISER
8431	Q13242;A0A9L9PX63;A0A9L9PY11;A0A9L9PXJ8	204;199;177;171	Q13242	Q13242	Serine/arginine-rich splicing factor 9	SRSF9	sp|Q13242|SRSF9_HUMAN Serine/arginine-rich splicing factor 9 OS=Homo sapiens OX=9606 GN=SRSF9 PE=1 SV=1;tr|A0A9L9PX63|A0A9L9PX63_HUMAN Serine and arginine rich splicing factor 9 OS=Homo sapiens OX=9606 GN=SRSF9 PE=1 SV=1;tr|A0A9L9PY11|A0A9L9PY11_HUMAN Seri	1	1.16022e-05	183.08	131.21	179.6	S	204	1627400000	0	114530000	143810000	0	71409000	101580000	0	66041000	89995000	0	82888000	115240000				1	2.53085e-05	180.24	1	0.000801429	158.34				1	1.16022e-05	183.08	1	8.04189e-05	168.83				0.999999	0.000312664	162.49	1	0.00179144	149.93				0.999998	0.00160137	151.55	0.999996	0.00306484	138	1	SYGYSRSRSGSRGRDSPYQSRGSPHYFSPFR	GRDS(1)PYQSR	4	2	-0.0096046	3745	GRDSPYQSR
8432	Q13242;A0A9L9PX63;A0A9L9PY11;A0A9L9PXJ8	211;206;184;178	Q13242	Q13242	Serine/arginine-rich splicing factor 9	SRSF9	sp|Q13242|SRSF9_HUMAN Serine/arginine-rich splicing factor 9 OS=Homo sapiens OX=9606 GN=SRSF9 PE=1 SV=1;tr|A0A9L9PX63|A0A9L9PX63_HUMAN Serine and arginine rich splicing factor 9 OS=Homo sapiens OX=9606 GN=SRSF9 PE=1 SV=1;tr|A0A9L9PY11|A0A9L9PY11_HUMAN Seri	1	5.81764e-15	243.85	221.94	218.62	S	211	45960000000	323740000	4226600000	2354600000	231890000	3093700000	2670100000	651520000	4056300000	1979000000	409800000	2349500000	2778300000	1	2.68315e-05	177.64	1	2.53947e-14	228.93	1	5.81764e-15	243.85	1	6.93358e-05	159.75	1	1.45741e-06	192.68	1	5.86616e-07	200.82	1	4.22175e-12	196.7	1	8.08746e-10	218.62	1	1.27474e-09	213.63	1	2.02946e-05	179.67	1	2.84115e-10	224.24	1	2.87151e-07	203.61	1;2	RSGSRGRDSPYQSRGSPHYFSPFRPY_____	GS(1)PHYFSPFRPY	2	2	0.049605	3745	GSPHYFSPFRPY
8433	Q13242;A0A9L9PX63;A0A9L9PY11;A0A9L9PXJ8	216;211;189;183	Q13242	Q13242	Serine/arginine-rich splicing factor 9	SRSF9	sp|Q13242|SRSF9_HUMAN Serine/arginine-rich splicing factor 9 OS=Homo sapiens OX=9606 GN=SRSF9 PE=1 SV=1;tr|A0A9L9PX63|A0A9L9PX63_HUMAN Serine and arginine rich splicing factor 9 OS=Homo sapiens OX=9606 GN=SRSF9 PE=1 SV=1;tr|A0A9L9PY11|A0A9L9PY11_HUMAN Seri	1	7.0395e-10	208.75	185.27	208.75	S	216	39224000000	269910000	3694900000	1852800000	231890000	2828700000	2483300000	593320000	3603800000	1784700000	303990000	1677300000	2421900000	0.999997	5.76342e-05	161.04	0.999996	5.36364e-07	193.98	1	7.0395e-10	208.75	0.999997	6.93358e-05	159.75	0.999998	2.40587e-05	167.61	0.999996	1.64214e-05	173.44	0.999988	4.4801e-05	162.46	1	8.40882e-06	179.56	1	1.64214e-05	173.44	0.999987	0.000146422	151.22	1	8.624e-06	179.39	0.999999	2.29032e-05	168.5	2	GRDSPYQSRGSPHYFSPFRPY__________	GS(1)PHYFS(1)PFRPY	7	2	-1.7507	3745	GSPHYFSPFRPY
8434	Q13242;A0A9L9PX63;A0A9L9PY11;A0A9L9PXJ8	189;184;162;156	Q13242	Q13242	Serine/arginine-rich splicing factor 9	SRSF9	sp|Q13242|SRSF9_HUMAN Serine/arginine-rich splicing factor 9 OS=Homo sapiens OX=9606 GN=SRSF9 PE=1 SV=1;tr|A0A9L9PX63|A0A9L9PX63_HUMAN Serine and arginine rich splicing factor 9 OS=Homo sapiens OX=9606 GN=SRSF9 PE=1 SV=1;tr|A0A9L9PY11|A0A9L9PY11_HUMAN Seri	0.999995	0.000102071	161.27	140.57	161.27	S	189	1468400000	26861000	147400000	199640000	30996000	115810000	155750000	50591000	173960000	141040000	70239000	171800000	184260000	0.999321	0.00283691	99.855	0.999989	0.000310624	148.69	0.999995	0.000102071	161.27	0.997422	0.00210418	105.52	0.999971	0.000781798	131.22	0.999989	0.00024152	152.86	0.999647	0.00108768	120.76	0.999975	0.000704505	132.39	0.999911	0.000331936	147.4	0.999947	0.000728938	131.52	0.99998	0.000102071	161.27	0.99998	0.000420255	142.56	1;2	EGETSYIRVYPERSTSYGYSRSRSGSRGRDS	STS(1)YGYSR	3	2	0.29173	3745	STSYGYSR, STSYGYSRSR
8436	Q13243;Q13243-3	248;245	Q13243	Q13243	Serine/arginine-rich splicing factor 5	SRSF5	sp|Q13243|SRSF5_HUMAN Serine/arginine-rich splicing factor 5 OS=Homo sapiens OX=9606 GN=SRSF5 PE=1 SV=1;sp|Q13243-3|SRSF5_HUMAN Isoform SRP40-4 of Serine/arginine-rich splicing factor 5 OS=Homo sapiens OX=9606 GN=SRSF5	0.999955	0.0139837	71.176	24.652	71.176	S	248	25710000	0	0	0	0	0	0	25710000	0	0	0	0	0																			0.999955	0.0139837	71.176																2	SPVPEKSQKRGSSSRSKSPASVDRQRSRSRS	S(1)KS(0.997)PAS(0.003)VDR	1	2	1.0558	3746	SKSPASVDR
8437	Q13243;Q13243-3	250;247	Q13243	Q13243	Serine/arginine-rich splicing factor 5	SRSF5	sp|Q13243|SRSF5_HUMAN Serine/arginine-rich splicing factor 5 OS=Homo sapiens OX=9606 GN=SRSF5 PE=1 SV=1;sp|Q13243-3|SRSF5_HUMAN Isoform SRP40-4 of Serine/arginine-rich splicing factor 5 OS=Homo sapiens OX=9606 GN=SRSF5	1	0.00273836	97.779	6.6835	67.519	S	250	284940000	45806000	0	0	29788000	0	0	75531000	0	0	83961000	0	0	1	0.0169828	67.519							1	0.0169828	67.519							1	0.00273836	97.779							1	0.0366253	54.683							1;2	VPEKSQKRGSSSRSKSPASVDRQRSRSRSRS	S(1)PAS(1)VDRQR	1	2	2.0868	3746	SKSPASVDR, SPASVDRQR
8438	Q13243;Q13243-3	253;250	Q13243	Q13243	Serine/arginine-rich splicing factor 5	SRSF5	sp|Q13243|SRSF5_HUMAN Serine/arginine-rich splicing factor 5 OS=Homo sapiens OX=9606 GN=SRSF5 PE=1 SV=1;sp|Q13243-3|SRSF5_HUMAN Isoform SRP40-4 of Serine/arginine-rich splicing factor 5 OS=Homo sapiens OX=9606 GN=SRSF5	1	0.0159075	68.83	44.478	67.519	S	253	235090000	45806000	0	0	29788000	0	0	75531000	0	0	83961000	0	0	1	0.0169828	67.519							1	0.0169828	67.519							1	0.0159075	68.83							1	0.0366253	54.683							2	KSQKRGSSSRSKSPASVDRQRSRSRSRSRSV	S(1)PAS(1)VDRQR	4	2	2.0868	3746	SPASVDRQR
8440	Q13243;Q13243-3	229;226	Q13243	Q13243	Serine/arginine-rich splicing factor 5	SRSF5	sp|Q13243|SRSF5_HUMAN Serine/arginine-rich splicing factor 5 OS=Homo sapiens OX=9606 GN=SRSF5 PE=1 SV=1;sp|Q13243-3|SRSF5_HUMAN Isoform SRP40-4 of Serine/arginine-rich splicing factor 5 OS=Homo sapiens OX=9606 GN=SRSF5	1	0.00255837	104.03	66.853	81.128	S	229	670520000	136100000	0	0	0	0	0	321650000	0	0	39441000	0	0	0.978082	0.00278318	80.917																1	0.00255837	104.03							1	0.0166546	75.378							2;3	RSRSRSRSRSRSKSRSVSRSPVPEKSQKRGS	S(1)VS(1)RS(1)PVPEK	1	2	0.24079	3746	SRSVSRSPVPEK, SVSRSPVPEK
8441	Q13243;Q13243-3	231;228	Q13243	Q13243	Serine/arginine-rich splicing factor 5	SRSF5	sp|Q13243|SRSF5_HUMAN Serine/arginine-rich splicing factor 5 OS=Homo sapiens OX=9606 GN=SRSF5 PE=1 SV=1;sp|Q13243-3|SRSF5_HUMAN Isoform SRP40-4 of Serine/arginine-rich splicing factor 5 OS=Homo sapiens OX=9606 GN=SRSF5	1	0.00255837	104.03	66.853	81.128	S	231	684930000	136100000	0	0	0	0	0	321650000	0	0	39441000	0	0	0.950707	0.00278318	80.917										0.980172	0.00735911	79.089				1	0.00255837	104.03	0.942183	0.0272643	61.532				1	0.0166546	75.378							2;3	RSRSRSRSRSKSRSVSRSPVPEKSQKRGSSS	S(1)VS(1)RS(1)PVPEK	3	2	0.24079	3746	SRSVSRSPVPEK, SVSRSPVPEK
8442	Q13243;Q13243-3	233;230	Q13243	Q13243	Serine/arginine-rich splicing factor 5	SRSF5	sp|Q13243|SRSF5_HUMAN Serine/arginine-rich splicing factor 5 OS=Homo sapiens OX=9606 GN=SRSF5 PE=1 SV=1;sp|Q13243-3|SRSF5_HUMAN Isoform SRP40-4 of Serine/arginine-rich splicing factor 5 OS=Homo sapiens OX=9606 GN=SRSF5	1	0.00584506	104.03	66.853	81.128	S	233	177450000	0	0	0	0	5496600	0	38337000	8904300	0	39441000	0	0	0												0.996956	0.00735911	79.089				1	0.00584506	104.03	0.894159	0.0272643	61.532				1	0.0166546	75.378							2;3	RSRSRSRSKSRSVSRSPVPEKSQKRGSSSRS	S(1)VS(1)RS(1)PVPEK	5	2	0.24079	3746	SRSVSRSPVPEK, SVSRSPVPEK
8443	Q13247	314	Q13247	Q13247	Serine/arginine-rich splicing factor 6	SRSF6	sp|Q13247|SRSF6_HUMAN Serine/arginine-rich splicing factor 6 OS=Homo sapiens OX=9606 GN=SRSF6 PE=1 SV=2	1	0.00126065	137.62	98.477	68.657	S	314	16867000000	1364100000	1004600000	448930000	715330000	924390000	887600000	1941700000	760720000	616920000	1665300000	285390000	492720000	1	0.00181568	108.32	1	0.00180545	111.31	1	0.00216268	99.669	1	0.0018299	122.52	1	0.00181568	117.27	1	0.00182684	114.87	1	0.00181568	113.52	1	0.00182209	112.08	1	0.00126065	137.62	1	0.00180738	115.34	1	0.00181708	109.15	1	0.00182765	115.34	2	SRSNSPLPVPPSKARSVSPPPKRATSRSRSR	S(1)VS(1)PPPKR	1	2	0.40169	3747	ARSVSPPPK, SVSPPPK, SVSPPPKR
8444	Q13247	316	Q13247	Q13247	Serine/arginine-rich splicing factor 6	SRSF6	sp|Q13247|SRSF6_HUMAN Serine/arginine-rich splicing factor 6 OS=Homo sapiens OX=9606 GN=SRSF6 PE=1 SV=2	1	0.00126065	137.62	98.477	68.657	S	316	17130000000	1364100000	1022000000	448930000	715330000	958090000	933340000	1941700000	787560000	678590000	1665300000	320100000	536400000	1	0.00181568	108.32	1	0.00180545	111.31	1	0.00216268	99.669	1	0.0018299	122.52	1	0.00181568	117.27	1	0.00182684	114.87	1	0.00181568	113.52	1	0.00182209	112.08	1	0.00126065	137.62	1	0.00180738	115.34	1	0.00181708	109.15	1	0.00182765	115.34	1;2	SNSPLPVPPSKARSVSPPPKRATSRSRSRSR	S(1)VS(1)PPPKR	3	2	0.40169	3747	ARSVSPPPK, SVSPPPK, SVSPPPKR
8445	Q13247;Q13247-3	303;303	Q13247	Q13247	Serine/arginine-rich splicing factor 6	SRSF6	sp|Q13247|SRSF6_HUMAN Serine/arginine-rich splicing factor 6 OS=Homo sapiens OX=9606 GN=SRSF6 PE=1 SV=2;sp|Q13247-3|SRSF6_HUMAN Isoform SRP55-3 of Serine/arginine-rich splicing factor 6 OS=Homo sapiens OX=9606 GN=SRSF6	0.999991	2.607e-05	163.4	129.31	148.85	S	303	310340000	0	32498000	42886000	0	37222000	45683000	0	24971000	34699000	0	41393000	50986000				0.998202	0.000497951	111.59	0.999925	0.000674673	117.75				0.999973	2.607e-05	163.4	0.99905	0.000444444	127.03				0.999991	0.000139734	148.85	0.999859	0.000184265	143.21				0.99999	0.000100713	153.85	0.999878	0.000263126	138.31	1	DIKSKSRSRSQSRSNSPLPVPPSKARSVSPP	SNS(1)PLPVPPSK	3	2	-0.17924	3747	SNSPLPVPPSK
8446	Q13247;Q13247-3	297;297	Q13247	Q13247	Serine/arginine-rich splicing factor 6	SRSF6	sp|Q13247|SRSF6_HUMAN Serine/arginine-rich splicing factor 6 OS=Homo sapiens OX=9606 GN=SRSF6 PE=1 SV=2;sp|Q13247-3|SRSF6_HUMAN Isoform SRP55-3 of Serine/arginine-rich splicing factor 6 OS=Homo sapiens OX=9606 GN=SRSF6	0.999625	0.00568071	88.335	54.241	88.335	S	297	12513000	0	0	0	0	0	0	12513000	0	0	0	0	0																			0.999625	0.00568071	88.335																2	KENGKGDIKSKSRSRSQSRSNSPLPVPPSKA	S(1)QS(0.987)RS(0.013)NS(0.001)PLPVPPSK	1	2	0.89615	3747	SQSRSNSPLPVPPSK
8447	Q13247;Q13247-3	299;299	Q13247	Q13247	Serine/arginine-rich splicing factor 6	SRSF6	sp|Q13247|SRSF6_HUMAN Serine/arginine-rich splicing factor 6 OS=Homo sapiens OX=9606 GN=SRSF6 PE=1 SV=2;sp|Q13247-3|SRSF6_HUMAN Isoform SRP55-3 of Serine/arginine-rich splicing factor 6 OS=Homo sapiens OX=9606 GN=SRSF6	0.986763	0.00568071	88.335	54.241	88.335	S	299	12513000	0	0	0	0	0	0	12513000	0	0	0	0	0																			0.986763	0.00568071	88.335																2	NGKGDIKSKSRSRSQSRSNSPLPVPPSKARS	S(1)QS(0.987)RS(0.013)NS(0.001)PLPVPPSK	3	2	0.89615	3747	SQSRSNSPLPVPPSK
8448	Q13263;Q13263-2	9;9	Q13263	Q13263	Transcription intermediary factor 1-beta	TRIM28	sp|Q13263|TIF1B_HUMAN Transcription intermediary factor 1-beta OS=Homo sapiens OX=9606 GN=TRIM28 PE=1 SV=5;sp|Q13263-2|TIF1B_HUMAN Isoform 2 of Transcription intermediary factor 1-beta OS=Homo sapiens OX=9606 GN=TRIM28	0.966388	7.35198e-24	219.96	179.31	219.96	S	9	3124300000	369860000	0	0	92055000	1141600000	0	0	0	0	37884000	0	1300600000	0.858567	0.0167539	56.522	0.966388	7.35198e-24	219.96				0.595257	0.0497945	45.38	0.622025	5.31632e-16	175.44													0.94882	3.8125e-16	178.23				0.954016	0.00640598	65.253	2	_______MAASAAAASAAAASAASGSPGPGE	AAS(0.007)AAAAS(0.966)AAAAS(0.027)AAS(0.478)GS(0.522)PGPGEGSAGGEK	8	2	-3.3784	3748	AASAAAASAAAASAASGSPGPGEGSAGGEK
8449	Q13263;Q13263-2	14;14	Q13263	Q13263	Transcription intermediary factor 1-beta	TRIM28	sp|Q13263|TIF1B_HUMAN Transcription intermediary factor 1-beta OS=Homo sapiens OX=9606 GN=TRIM28 PE=1 SV=5;sp|Q13263-2|TIF1B_HUMAN Isoform 2 of Transcription intermediary factor 1-beta OS=Homo sapiens OX=9606 GN=TRIM28	0.991697	3.50124e-24	223.79	184.85	173.83	S	14	952590000	0	0	61005000	0	0	29419000	0	77080000	49186000	0	107710000	78440000	0			0			0.572448	9.69384e-20	204.67	0.649721	0.0379636	49.37	0			0.718645	9.34329e-19	190.8				0.72685	3.50124e-24	223.79	0.623498	4.31722e-10	143.02	0.590836	0.0283769	52.602	0.812928	1.23378e-19	204.23	0.991697	6.18691e-16	173.83	2	__MAASAAAASAAAASAASGSPGPGEGSAGG	AASAAAAS(0.005)AAAAS(0.992)AAS(0.207)GS(0.796)PGPGEGSAGGEK	13	2	-3.2038	3748	AASAAAASAAAASAASGSPGPGEGSAGGEK
8450	Q13263;Q13263-2	17;17	Q13263	Q13263	Transcription intermediary factor 1-beta	TRIM28	sp|Q13263|TIF1B_HUMAN Transcription intermediary factor 1-beta OS=Homo sapiens OX=9606 GN=TRIM28 PE=1 SV=5;sp|Q13263-2|TIF1B_HUMAN Isoform 2 of Transcription intermediary factor 1-beta OS=Homo sapiens OX=9606 GN=TRIM28	0.984016	1.23378e-19	204.23	159.5	136.2	S	17	542050000	0	38773000	309110000	0	11657000	0	0	0	0	0	11277000	0	0			0.984016	5.09086e-09	136.2	0.524569	1.22228e-08	139.08	0.653745	0.0379636	49.37	0.965228	1.55967e-05	102.78	0.498351	9.34329e-19	190.8				0.565624	1.42607e-08	137.17				0			0.953258	1.23378e-19	204.23	0			1;2	AASAAAASAAAASAASGSPGPGEGSAGGEKR	AASAAAASAAAAS(0.016)AAS(0.984)GS(0.999)PGPGEGS(0.001)AGGEK	16	3	-1.6133	3748	AASAAAASAAAASAASGSPGPGEGSAGGEK
8451	Q13263;Q13263-2	19;19	Q13263	Q13263	Transcription intermediary factor 1-beta	TRIM28	sp|Q13263|TIF1B_HUMAN Transcription intermediary factor 1-beta OS=Homo sapiens OX=9606 GN=TRIM28 PE=1 SV=5;sp|Q13263-2|TIF1B_HUMAN Isoform 2 of Transcription intermediary factor 1-beta OS=Homo sapiens OX=9606 GN=TRIM28	1	0	684.73	622.02	658.34	S	19	455840000000	19261000000	55321000000	39164000000	13437000000	41407000000	36445000000	15729000000	41490000000	27276000000	30312000000	34262000000	36465000000	1	0	641.2	1	0	603.95	0.999999	0	592.35	1	0	684.73	1	0	648.74	1	0	593.41	1	0	627.41	1	0	651.89	0.999994	0	607.03	1	0	633.17	1	0	636.76	1	0	615.87	1;2	SAAAASAAAASAASGSPGPGEGSAGGEKRST	AASAAAASAAAASAASGS(1)PGPGEGSAGGEK	18	2	0.40892	3748	AASAAAASAAAASAASGSPGPGEGSAGGEK, AASAAAASAAAASAASGSPGPGEGSAGGEKR
8452	Q13263;Q13263-2	26;26	Q13263	Q13263	Transcription intermediary factor 1-beta	TRIM28	sp|Q13263|TIF1B_HUMAN Transcription intermediary factor 1-beta OS=Homo sapiens OX=9606 GN=TRIM28 PE=1 SV=5;sp|Q13263-2|TIF1B_HUMAN Isoform 2 of Transcription intermediary factor 1-beta OS=Homo sapiens OX=9606 GN=TRIM28	1	6.84685e-39	250.28	238.5	250.28	S	26	599980000	34111000	152160000	42500000	26137000	41927000	68197000	33379000	64723000	37802000	0	56816000	42230000	0.999997	4.28438e-16	166.52	1	4.58992e-19	188.3	0.999974	4.50217e-16	165.57	0.999992	7.40037e-09	132.99	1	6.84685e-39	250.28	0.999998	1.74829e-13	154.58	1	5.21859e-24	214.99	0.999921	2.91446e-16	172.52	0.999965	1.38157e-08	124.08	0			0.999894	2.71443e-09	139.5	0.999977	3.37119e-16	170.52	2	AAASAASGSPGPGEGSAGGEKRSTAPSAAAS	AASAAAASAAAASAASGS(1)PGPGEGS(1)AGGEK	25	3	0.39307	3748	AASAAAASAAAASAASGSPGPGEGSAGGEK
8454	Q13263;Q13263-2;M0R0K9	683;601;308	Q13263	Q13263	Transcription intermediary factor 1-beta	TRIM28	sp|Q13263|TIF1B_HUMAN Transcription intermediary factor 1-beta OS=Homo sapiens OX=9606 GN=TRIM28 PE=1 SV=5;sp|Q13263-2|TIF1B_HUMAN Isoform 2 of Transcription intermediary factor 1-beta OS=Homo sapiens OX=9606 GN=TRIM28;tr|M0R0K9|M0R0K9_HUMAN Tripartite mot	0.999999	2.32554e-97	387.68	340.62	304.9	S	683	440860000	14580000	48966000	60271000	0	46389000	25200000	11795000	37354000	38013000	40786000	59247000	58263000	0.999996	8.56342e-27	266.23	0.99981	4.12081e-26	254.59	0.999945	7.17218e-66	332.56				0.999997	1.80039e-80	353.57	0.999999	3.35206e-97	384.32	0.9999	6.4391e-54	329.08	0.999972	2.8715e-42	293.59	0.999981	2.32554e-97	387.68	0.999992	4.20678e-97	381.53	0.999978	2.06233e-66	347.33	0.999681	9.69491e-67	350.49	1	LCHVLPDLKEEDGSLSLDGADSTGVVAKLSP	EEDGSLS(1)LDGADSTGVVAK	7	2	0.097604	3748	EEDGSLSLDGADSTGVVAK
8458	Q13263;Q13263-2;M0R0K9	594;512;219	Q13263	Q13263	Transcription intermediary factor 1-beta	TRIM28	sp|Q13263|TIF1B_HUMAN Transcription intermediary factor 1-beta OS=Homo sapiens OX=9606 GN=TRIM28 PE=1 SV=5;sp|Q13263-2|TIF1B_HUMAN Isoform 2 of Transcription intermediary factor 1-beta OS=Homo sapiens OX=9606 GN=TRIM28;tr|M0R0K9|M0R0K9_HUMAN Tripartite mot	0.892064	2.50367e-41	227.76	208.81	175.35	S	594	7263000000	481390000	934640000	513300000	158400000	912380000	309090000	444910000	576200000	81075000	312270000	205340000	224220000	0.691767	2.60616e-14	158.89	0.892064	4.08535e-20	175.35	0.722014	7.56313e-36	215	0.666133	6.53785e-20	169.39	0.732345	5.45457e-20	172.03	0.739035	5.45457e-20	172.03	0.701616	5.13815e-14	153.66	0.791832	4.3529e-14	155.28	0.652808	2.50367e-41	227.76	0.661399	6.28346e-28	195.7	0.823586	7.9318e-36	214.4	0.680587	1.16973e-19	165.81	1;2;3	MALAEGPGAEGPRLASPSGSTSSGLEVVAPE	LAS(0.892)PS(0.041)GS(0.049)T(0.014)S(0.003)SGLEVVAPEGTSAPGGGPGTLDDSATICR	3	3	1.0212	3748	LASPSGSTSSGLEVVAPEGTSAPGGGPGTLDDSATICR
8462	Q13263;Q13263-2;M0R0K9	601;519;226	Q13263	Q13263	Transcription intermediary factor 1-beta	TRIM28	sp|Q13263|TIF1B_HUMAN Transcription intermediary factor 1-beta OS=Homo sapiens OX=9606 GN=TRIM28 PE=1 SV=5;sp|Q13263-2|TIF1B_HUMAN Isoform 2 of Transcription intermediary factor 1-beta OS=Homo sapiens OX=9606 GN=TRIM28;tr|M0R0K9|M0R0K9_HUMAN Tripartite mot	0.950767	1.61737e-27	194.34	180.29	194.34	S	601	3929600000	508680000	518480000	253110000	89387000	715090000	443480000	0	201180000	106970000	0	206250000	274410000	0.94537	2.44982e-14	162.05	0.94026	1.01489e-19	168.38	0.950767	1.61737e-27	194.34	0.557466	1.07173e-06	114.28	0.774933	1.90684e-13	147	0.824271	1.22471e-13	146.94				0.739417	1.70495e-09	131.85	0.812691	1.26555e-13	146.36	0.467878	9.3568e-20	175.31	0.825706	3.13837e-14	161.43	0.922647	1.16973e-19	165.81	2;3	GAEGPRLASPSGSTSSGLEVVAPEGTSAPGG	LAS(0.304)PS(0.143)GS(0.218)T(0.336)S(0.049)S(0.951)GLEVVAPEGTSAPGGGPGTLDDSATICR	10	3	0.25257	3748	LASPSGSTSSGLEVVAPEGTSAPGGGPGTLDDSATICR
8463	Q13263;Q13263-2	437;355	Q13263	Q13263	Transcription intermediary factor 1-beta	TRIM28	sp|Q13263|TIF1B_HUMAN Transcription intermediary factor 1-beta OS=Homo sapiens OX=9606 GN=TRIM28 PE=1 SV=5;sp|Q13263-2|TIF1B_HUMAN Isoform 2 of Transcription intermediary factor 1-beta OS=Homo sapiens OX=9606 GN=TRIM28	0.999817	9.22888e-80	328	308.8	300.44	S	437	1045200000	0	141380000	96247000	0	117130000	60316000	0	0	0	0	168970000	131240000	0.951525	6.62283e-44	250.43	0.920297	3.84263e-26	202.36	0.87785	5.60121e-44	250.61	0.999817	9.86322e-66	300.44	0.976379	1.9687e-54	285.45	0.787299	1.07445e-36	244.72	0.955014	8.41178e-20	178.48							0.550616	9.43185e-30	209.16	0.997774	9.22888e-80	328	0.937626	1.1795e-65	296.1	1	PMAPPRAPGPLSKQGSGSSQPMEVQEGYGFG	QGS(1)GSSQPMEVQEGYGFGSGDDPYSSAEPHVSGVK	3	3	0.88146	3748	QGSGSSQPMEVQEGYGFGSGDDPYSSAEPHVSGVK
8465	Q13263;Q13263-2	440;358	Q13263	Q13263	Transcription intermediary factor 1-beta	TRIM28	sp|Q13263|TIF1B_HUMAN Transcription intermediary factor 1-beta OS=Homo sapiens OX=9606 GN=TRIM28 PE=1 SV=5;sp|Q13263-2|TIF1B_HUMAN Isoform 2 of Transcription intermediary factor 1-beta OS=Homo sapiens OX=9606 GN=TRIM28	0.988772	8.14803e-66	300.8	287.6	291.38	S	440	457950000	0	0	0	0	0	0	0	0	0	389650000	0	0				0.333113	0.000652646	79.59													0.333306	0.000161078	83.744							0.988772	8.14803e-66	300.8							1	PPRAPGPLSKQGSGSSQPMEVQEGYGFGSGD	QGSGS(0.011)S(0.989)QPMEVQEGYGFGSGDDPYSSAEPHVSGVK	6	3	-1.2489	3748	QGSGSSQPMEVQEGYGFGSGDDPYSSAEPHVSGVK
8467	Q13263;Q13263-2;M0R0K9	473;391;98	Q13263	Q13263	Transcription intermediary factor 1-beta	TRIM28	sp|Q13263|TIF1B_HUMAN Transcription intermediary factor 1-beta OS=Homo sapiens OX=9606 GN=TRIM28 PE=1 SV=5;sp|Q13263-2|TIF1B_HUMAN Isoform 2 of Transcription intermediary factor 1-beta OS=Homo sapiens OX=9606 GN=TRIM28;tr|M0R0K9|M0R0K9_HUMAN Tripartite mot	1	5.96036e-22	261.22	210.12	231.17	S	473	3272800000	75660000	143730000	183710000	152850000	103440000	100730000	103610000	110680000	96465000	162080000	138340000	159320000	1	2.84346e-05	163.09	1	2.28674e-16	241.39	1	4.24081e-16	235.49	1	1.24028e-05	171.85	1	2.28674e-16	241.39	1	5.67648e-16	231.17	1	2.56849e-05	163.45	1	5.96036e-22	261.22	1	5.16472e-12	226.33	1	3.81487e-11	220.29	1	2.46319e-18	248.21	1	5.67648e-16	231.17	1	YSSAEPHVSGVKRSRSGEGEVSGLMRKVPRV	S(1)GEGEVSGLMR	1	2	-0.32623	3748	SGEGEVSGLMR, SRSGEGEVSGLMR
8468	Q13263;Q13263-2	50;50	Q13263	Q13263	Transcription intermediary factor 1-beta	TRIM28	sp|Q13263|TIF1B_HUMAN Transcription intermediary factor 1-beta OS=Homo sapiens OX=9606 GN=TRIM28 PE=1 SV=5;sp|Q13263-2|TIF1B_HUMAN Isoform 2 of Transcription intermediary factor 1-beta OS=Homo sapiens OX=9606 GN=TRIM28	0.99998	1.25212e-114	359.81	329.64	359.81	S	50	679950000	81605000	27320000	48292000	168990000	0	0	68438000	31174000	0	213860000	40270000	0	0.996752	1.43534e-69	290.76	0.997226	9.47872e-36	209.93	0.998125	4.96645e-50	267.74	0.999563	8.07194e-98	339.23							0.990382	1.08607e-69	295.75	0.998988	1.0912e-58	281.62				0.99998	1.25212e-114	359.81	0.999866	1.00481e-69	296.92				1	APSAAASASASAAASSPAGGGAEALELLEHC	RSTAPSAAASASASAAASS(1)PAGGGAEALELLEHCGVCR	19	4	0.2852	3748	RSTAPSAAASASASAAASSPAGGGAEALELLEHCGVCR
8471	Q13283;A0A7I2V5M7;A0A7I2YQN9;A0A7P0P2U7;A0A7I2YQU8;A0A7I2V651;A0A7I2V326	232;242;232;232;232;232;95	Q13283	Q13283	Ras GTPase-activating protein-binding protein 1	G3BP1	sp|Q13283|G3BP1_HUMAN Ras GTPase-activating protein-binding protein 1 OS=Homo sapiens OX=9606 GN=G3BP1 PE=1 SV=1;tr|A0A7I2V5M7|A0A7I2V5M7_HUMAN G3BP stress granule assembly factor 1 OS=Homo sapiens OX=9606 GN=G3BP1 PE=1 SV=1;tr|A0A7I2YQN9|A0A7I2YQN9_HUMAN	0.99998	6.19423e-115	396.29	330.01	396.29	S	232	56961000000	2742300000	5558200000	7128200000	1584400000	5760200000	3105400000	2991700000	4825500000	2756100000	3084900000	6030900000	5119800000	0.999383	1.11352e-96	377.63	0.999589	2.24661e-33	284.23	0.999184	7.32765e-26	256.71	0.999937	4.24427e-97	388.56	0.998087	7.1739e-33	270.94	0.998381	1.90168e-34	289.77	0.999958	1.09736e-96	377.88	0.995941	1.62841e-20	235.4	0.998127	8.62779e-53	311.58	0.99998	6.19423e-115	396.29	0.997789	6.53572e-26	258.07	0.99834	5.58523e-21	243.86	1	PVLEETAPEDAQKSSSPAPADIAQTVQEDLR	SSS(1)PAPADIAQTVQEDLR	3	2	-0.45154	3749	SSSPAPADIAQTVQEDLR
8472	Q13283;A0A7I2V5M7;A0A7I2YQN9;A0A7P0P2U7;A0A7I2YQU8;A0A7I2V651;A0A7I2V2V1	149;159;149;149;149;149;57	Q13283	Q13283	Ras GTPase-activating protein-binding protein 1	G3BP1	sp|Q13283|G3BP1_HUMAN Ras GTPase-activating protein-binding protein 1 OS=Homo sapiens OX=9606 GN=G3BP1 PE=1 SV=1;tr|A0A7I2V5M7|A0A7I2V5M7_HUMAN G3BP stress granule assembly factor 1 OS=Homo sapiens OX=9606 GN=G3BP1 PE=1 SV=1;tr|A0A7I2YQN9|A0A7I2YQN9_HUMAN	1	2.36755e-126	412.54	383.05	389.66	S	149	16775000000	765290000	2009900000	1624400000	443890000	1546200000	1041900000	640950000	1241900000	746650000	849080000	1504500000	1459600000	1	9.05973e-126	401.9	1	4.95792e-109	386.18	1	9.60091e-126	401.04	1	3.87996e-109	388.16	1	5.03905e-126	408.29	1	3.06443e-109	389.66	1	1.12726e-108	374.57	1	2.36755e-126	412.54	1	6.2273e-94	364.53	1	1.17925e-93	355.8	1	7.67328e-126	404.11	1	2.4404e-109	390.81	1	QDEVFGGFVTEPQEESEEEVEEPEERQQTPE	YQDEVFGGFVTEPQEES(1)EEEVEEPEER	17	2	0.2078	3749	YQDEVFGGFVTEPQEESEEEVEEPEER
8473	Q13371-2;Q13371	210;293	Q13371-2	Q13371-2	Phosducin-like protein	PDCL	sp|Q13371-2|PHLP_HUMAN Isoform 2 of Phosducin-like protein OS=Homo sapiens OX=9606 GN=PDCL;sp|Q13371|PHLP_HUMAN Phosducin-like protein OS=Homo sapiens OX=9606 GN=PDCL PE=1 SV=3	0.987135	7.72088e-08	160.99	140.84	160.99	S	210	0	0	0	0	0	0	0	0	0	0	0	0	0				0.970727	1.24463e-05	130.47				0.987135	7.72088e-08	160.99	0.978247	1.01758e-07	157.07							0.590391	6.69164e-05	122.63	0												2	EVLVLTSVRNSATCHSEDSDLEID_______	NSAT(0.013)CHS(0.987)EDS(1)DLEID	7	2	-0.9146	3752	NSATCHSEDSDLEID
8474	Q13371-2;Q13371	213;296	Q13371-2	Q13371-2	Phosducin-like protein	PDCL	sp|Q13371-2|PHLP_HUMAN Isoform 2 of Phosducin-like protein OS=Homo sapiens OX=9606 GN=PDCL;sp|Q13371|PHLP_HUMAN Phosducin-like protein OS=Homo sapiens OX=9606 GN=PDCL PE=1 SV=3	0.999981	5.38663e-11	220.09	184.15	183.28	S	213	403580000	61348000	32800000	0	64596000	33285000	21165000	24110000	32594000	33259000	89599000	10819000	0	0.999459	1.22091e-07	158.31	0.999866	1.24463e-05	130.47	0.997405	3.63791e-06	143.81	0.999957	5.38663e-11	220.09	0.999948	1.01758e-07	157.07	0.999504	0.000167026	132.08	0.987816	0.000418305	111.43	0.998081	6.69164e-05	122.63	0.998235	0.00146419	102.26	0.999981	1.33798e-07	183.28	0.964988	0.0180835	77.431				1;2	VLTSVRNSATCHSEDSDLEID__________	NSATCHSEDS(1)DLEID	10	2	-1.3278	3752	NSATCHSEDSDLEID
8475	Q13409-2;Q13409-3;Q13409-6;E7EV09;E7EQL5;E7EQU2;E7ETL8;E9PGG1	81;81;81;81;81;81;81;81	Q13409-2	Q13409-2	Cytoplasmic dynein 1 intermediate chain 2	DYNC1I2	sp|Q13409-2|DC1I2_HUMAN Isoform 2B of Cytoplasmic dynein 1 intermediate chain 2 OS=Homo sapiens OX=9606 GN=DYNC1I2;sp|Q13409-3|DC1I2_HUMAN Isoform 2C of Cytoplasmic dynein 1 intermediate chain 2 OS=Homo sapiens OX=9606 GN=DYNC1I2;sp|Q13409-6|DC1I2_HUMAN Is	0.983919	6.47344e-60	297.64	282.05	177.18	S	81	4231300000	60484000	156700000	48526000	401850000	74792000	79753000	86507000	105580000	72278000	91088000	159820000	55513000	0.762423	9.48949e-39	231.17	0.82661	1.10682e-27	231.23	0.773982	2.18454e-48	288.64	0.983919	1.4923e-47	279.04	0.689645	1.79857e-15	192.1	0.610688	7.55348e-28	236.64	0.811193	8.28514e-09	129.68	0.702061	1.41643e-59	297.64	0.668251	5.84667e-28	239.27	0.933353	6.47344e-60	286.56	0.683589	9.55318e-48	283.08	0.88372	9.97217e-37	256.87	1;2	SMGLTPESPIVPPPMSPSSKSVSTPSEAGSQ	EAEALLQSMGLTPESPIVPPPMS(0.984)PS(0.008)S(0.008)K	23	2	-0.46606	3757	EAEALLQSMGLTPESPIVPPPMSPSSK, RREAEALLQSMGLTPESPIVPPPMSPSSK
8476	Q13409-2;Q13409-3;Q13409-6;E7EV09;E7EQL5;E7EQU2;E7ETL8;E9PGG1	83;83;83;83;83;83;83;83	Q13409-2	Q13409-2	Cytoplasmic dynein 1 intermediate chain 2	DYNC1I2	sp|Q13409-2|DC1I2_HUMAN Isoform 2B of Cytoplasmic dynein 1 intermediate chain 2 OS=Homo sapiens OX=9606 GN=DYNC1I2;sp|Q13409-3|DC1I2_HUMAN Isoform 2C of Cytoplasmic dynein 1 intermediate chain 2 OS=Homo sapiens OX=9606 GN=DYNC1I2;sp|Q13409-6|DC1I2_HUMAN Is	0.804538	1.00396e-10	146.08	136.11	89.323	S	83	1033100000	234970000	12357000	0	356570000	0	0	24548000	11682000	0	30474000	0	55513000	0.776227	8.11465e-09	126.91	0.775782	0.000192081	91.687	0			0.75387	1.00396e-10	146.08	0			0			0.804538	0.000238312	89.323	0.75492	0.000356261	83.293				0.727815	0.0136258	55.777	0			0.759422	0.00382796	69.063	2	GLTPESPIVPPPMSPSSKSVSTPSEAGSQDS	EAEALLQSMGLTPESPIVPPPMS(0.352)PS(0.805)S(0.843)K	25	3	0.65335	3757	EAEALLQSMGLTPESPIVPPPMSPSSK
8477	Q13409-2;Q13409-3;Q13409-6;E7EV09;E7EQL5;E7EQU2;E7ETL8;E9PGG1	84;84;84;84;84;84;84;84	Q13409-2	Q13409-2	Cytoplasmic dynein 1 intermediate chain 2	DYNC1I2	sp|Q13409-2|DC1I2_HUMAN Isoform 2B of Cytoplasmic dynein 1 intermediate chain 2 OS=Homo sapiens OX=9606 GN=DYNC1I2;sp|Q13409-3|DC1I2_HUMAN Isoform 2C of Cytoplasmic dynein 1 intermediate chain 2 OS=Homo sapiens OX=9606 GN=DYNC1I2;sp|Q13409-6|DC1I2_HUMAN Is	0.939659	8.27144e-13	180.58	168.62	126.91	S	84	5245700000	394590000	150930000	189220000	429340000	121950000	113210000	87181000	178320000	49314000	254890000	189410000	278470000	0.939659	8.27144e-13	180.58	0.916747	8.64093e-11	151.67	0.551107	2.34402e-11	161.26	0.935725	7.94226e-11	150.62	0.600054	6.06316e-11	155.31	0.556041	3.13464e-12	164.43	0.843283	1.37419e-09	141.21	0.712623	7.5444e-11	151.37	0.539978	5.50726e-11	154.42	0.695507	8.75135e-11	151.5	0.769516	3.28741e-12	166.61	0.644858	8.64093e-11	151.67	1;2	LTPESPIVPPPMSPSSKSVSTPSEAGSQDSG	EAEALLQSMGLTPESPIVPPPMS(0.284)PS(0.776)S(0.94)K	26	3	-0.1293	3757	EAEALLQSMGLTPESPIVPPPMSPSSK
8478	Q13409-2;Q13409-3;Q13409;Q13409-6;Q13409-5;E7EV09;E7EQL5;E7EQU2;E7ETL8;E9PGG1;Q13409-7	51;51;51;51;51;51;51;51;51;51;51	Q13409-2;Q13409-7	Q13409-2	Cytoplasmic dynein 1 intermediate chain 2	DYNC1I2	sp|Q13409-2|DC1I2_HUMAN Isoform 2B of Cytoplasmic dynein 1 intermediate chain 2 OS=Homo sapiens OX=9606 GN=DYNC1I2;sp|Q13409-3|DC1I2_HUMAN Isoform 2C of Cytoplasmic dynein 1 intermediate chain 2 OS=Homo sapiens OX=9606 GN=DYNC1I2;sp|Q13409|DC1I2_HUMAN Cyto	1	1.56158e-10	219.95	179.32	65.753	S	51	52173000	0	0	0	35990000	0	0	16183000	0	0	0	0	0				1	0.00469862	79.267	1	3.66047e-05	131.29	1	3.6986e-09	198.85				1	0.0149824	65.753	1	1.56158e-10	219.95										1	0.000778288	102.05				1	ETDQKKEAVAPVQEESDLEKKRREAEALLQS	EAVAPVQEES(1)DLEK	10	2	2.6798	3757;3758	EAVAPVQEESDLEK
8479	Q13409-2;Q13409-3;Q13409;Q13409-6;Q13409-5;E7EV09;E7EQL5;E7EQU2;E7ETL8;E9PGG1;Q13409-7	86;86;92;86;92;86;86;86;86;86;104	Q13409-2;Q13409-7	Q13409-2	Cytoplasmic dynein 1 intermediate chain 2	DYNC1I2	sp|Q13409-2|DC1I2_HUMAN Isoform 2B of Cytoplasmic dynein 1 intermediate chain 2 OS=Homo sapiens OX=9606 GN=DYNC1I2;sp|Q13409-3|DC1I2_HUMAN Isoform 2C of Cytoplasmic dynein 1 intermediate chain 2 OS=Homo sapiens OX=9606 GN=DYNC1I2;sp|Q13409|DC1I2_HUMAN Cyto	0.989992	6.24054e-57	323.14	289.35	314.9	S	86	167480000	0	0	0	0	22704000	0	16800000	0	0	127970000	0	0				0			0			0			0.825175	8.27733e-13	189.34				0.989223	6.24054e-57	323.14	0						0.989992	1.18643e-56	314.9	0			0.443692	7.14768e-13	195.29	1;2	LFHYLVPPPMSPSSKSVSTPSEAGSQDSGDG;PESPIVPPPMSPSSKSVSTPSEAGSQDSGDG	S(0.99)VS(0.01)TPSEAGSQDSGDGAVGSR	1	2	-0.47417	3757;3758	SVSTPSEAGSQDSGDGAVGSR
8481	Q13409-2;Q13409-3;Q13409;Q13409-6;Q13409-5;E7EV09;E7EQL5;E7EQU2;E7ETL8;E9PGG1;Q13409-7	91;91;97;91;97;91;91;91;91;91;109	Q13409-2;Q13409-7	Q13409-2	Cytoplasmic dynein 1 intermediate chain 2	DYNC1I2	sp|Q13409-2|DC1I2_HUMAN Isoform 2B of Cytoplasmic dynein 1 intermediate chain 2 OS=Homo sapiens OX=9606 GN=DYNC1I2;sp|Q13409-3|DC1I2_HUMAN Isoform 2C of Cytoplasmic dynein 1 intermediate chain 2 OS=Homo sapiens OX=9606 GN=DYNC1I2;sp|Q13409|DC1I2_HUMAN Cyto	0.987512	2.80931e-31	239.87	215.39	239.87	S	91	347450000	49852000	0	0	0	0	26391000	140290000	44097000	0	37045000	23985000	0	0.652798	7.29519e-26	235.85	0.636138	0.0123067	67.31	0			0.5071	2.80931e-31	217.73	0			0.946438	1.20744e-12	194.92	0.974141	2.09763e-19	223.54	0.699915	1.27932e-12	186.62				0.613679	2.22245e-13	202.86	0.987512	4.93671e-26	239.87	0			1;2;3	VPPPMSPSSKSVSTPSEAGSQDSGDGAVGSR	S(0.393)VS(0.469)T(0.148)PS(0.988)EAGS(0.003)QDS(0.001)GDGAVGSR	6	2	-1.5768	3757;3758	SVSTPSEAGSQDSGDGAVGSR
8482	Q13409-2;Q13409-3;Q13409;Q13409-6;Q13409-5;E7EV09;E7EQL5;E7EQU2;E7ETL8;E9PGG1;Q13409-7	95;95;101;95;101;95;95;95;95;95;113	Q13409-2;Q13409-7	Q13409-2	Cytoplasmic dynein 1 intermediate chain 2	DYNC1I2	sp|Q13409-2|DC1I2_HUMAN Isoform 2B of Cytoplasmic dynein 1 intermediate chain 2 OS=Homo sapiens OX=9606 GN=DYNC1I2;sp|Q13409-3|DC1I2_HUMAN Isoform 2C of Cytoplasmic dynein 1 intermediate chain 2 OS=Homo sapiens OX=9606 GN=DYNC1I2;sp|Q13409|DC1I2_HUMAN Cyto	0.999993	8.65842e-58	331.02	276.75	200.19	S	95	816020000	102490000	156170000	48771000	20275000	90158000	0	86542000	44097000	44793000	105080000	59445000	26861000	0.997151	7.2565e-38	281.03	0.981035	3.83915e-46	291.7	0.963048	3.05714e-46	295.69	0.994414	3.06428e-46	295.65	0.988232	6.99738e-38	281.36				0.999993	2.31555e-46	299.47	0.892439	1.27932e-12	186.62	0.864006	1.22238e-56	314.38	0.999718	1.46062e-46	303.84	0.665691	8.65842e-58	331.02	0.957741	7.14768e-13	195.29	1;2;3	MSPSSKSVSTPSEAGSQDSGDGAVGSRRGPI;MSPSSKSVSTPSEAGSQDSGDGAVGSRTLHW	SVS(0.014)T(0.361)PS(0.626)EAGS(1)QDS(1)GDGAVGSR	10	2	-0.66741	3757;3758	SVSTPSEAGSQDSGDGAVGSR
8483	Q13409-2;Q13409-3;Q13409;Q13409-6;Q13409-5;E7EV09;E7EQL5;E7EQU2;E7ETL8;E9PGG1;Q13409-7	98;98;104;98;104;98;98;98;98;98;116	Q13409-2;Q13409-7	Q13409-2	Cytoplasmic dynein 1 intermediate chain 2	DYNC1I2	sp|Q13409-2|DC1I2_HUMAN Isoform 2B of Cytoplasmic dynein 1 intermediate chain 2 OS=Homo sapiens OX=9606 GN=DYNC1I2;sp|Q13409-3|DC1I2_HUMAN Isoform 2C of Cytoplasmic dynein 1 intermediate chain 2 OS=Homo sapiens OX=9606 GN=DYNC1I2;sp|Q13409|DC1I2_HUMAN Cyto	0.999964	1.88946e-57	329.52	303.41	200.19	S	98	829740000	0	108960000	78835000	0	49765000	67132000	56908000	127680000	53739000	39597000	41689000	111420000				0.991877	9.37e-47	306.51	0.625486	2.72186e-46	297.4	0			0.994716	1.56489e-47	310.49	0.983942	1.88946e-57	329.52	0.999964	1.14744e-37	275.65	0.999471	1.3418e-56	312.63	0.999574	1.72471e-46	302.49	0.645795	7.98224e-38	280.1	0.880179	3.52019e-46	293.33	0.997484	7.35943e-39	289.35	1;2;3	SSKSVSTPSEAGSQDSGDGAVGSRRGPIKLG;SSKSVSTPSEAGSQDSGDGAVGSRTLHWDTD	SVS(0.014)T(0.361)PS(0.626)EAGS(1)QDS(1)GDGAVGSR	13	2	-0.66741	3757;3758	SVSTPSEAGSQDSGDGAVGSR
8484	Q13409-2;Q13409;Q13409-5;E7EV09;E7ETL8	121;127;127;121;121	Q13409-2	Q13409-2	Cytoplasmic dynein 1 intermediate chain 2	DYNC1I2	sp|Q13409-2|DC1I2_HUMAN Isoform 2B of Cytoplasmic dynein 1 intermediate chain 2 OS=Homo sapiens OX=9606 GN=DYNC1I2;sp|Q13409|DC1I2_HUMAN Cytoplasmic dynein 1 intermediate chain 2 OS=Homo sapiens OX=9606 GN=DYNC1I2 PE=1 SV=3;sp|Q13409-5|DC1I2_HUMAN Isoform	1	1.25059e-36	258.02	218.99	258.02	S	121	39833000	0	0	0	39833000	0	0	0	0	0	0	0	0										1	1.25059e-36	258.02																									2	RTLHWDTDPSVLQLHSDSDLGRGPIKLGMAK	TLHWDTDPSVLQLHS(1)DS(1)DLGRGPIK	15	4	0.77811	3757	TLHWDTDPSVLQLHSDSDLGRGPIK
8485	Q13409-2;Q13409;Q13409-5;E7EV09;E7ETL8	123;129;129;123;123	Q13409-2	Q13409-2	Cytoplasmic dynein 1 intermediate chain 2	DYNC1I2	sp|Q13409-2|DC1I2_HUMAN Isoform 2B of Cytoplasmic dynein 1 intermediate chain 2 OS=Homo sapiens OX=9606 GN=DYNC1I2;sp|Q13409|DC1I2_HUMAN Cytoplasmic dynein 1 intermediate chain 2 OS=Homo sapiens OX=9606 GN=DYNC1I2 PE=1 SV=3;sp|Q13409-5|DC1I2_HUMAN Isoform	1	1.25059e-36	258.02	218.99	258.02	S	123	39833000	0	0	0	39833000	0	0	0	0	0	0	0	0										1	1.25059e-36	258.02																									2	LHWDTDPSVLQLHSDSDLGRGPIKLGMAKIT	TLHWDTDPSVLQLHS(1)DS(1)DLGRGPIK	17	4	0.77811	3757	TLHWDTDPSVLQLHSDSDLGRGPIK
8486	Q13409-7	73	Q13409-7	Q13409-7	Cytoplasmic dynein 1 intermediate chain 2	DYNC1I2	sp|Q13409-7|DC1I2_HUMAN Isoform 3 of Cytoplasmic dynein 1 intermediate chain 2 OS=Homo sapiens OX=9606 GN=DYNC1I2	1	2.93952e-19	214.08	195.73	159.86	S	73	166890000	0	36200000	28554000	0	24537000	31375000	0	40401000	0	0	5826600	0				0.999929	3.99325e-11	184.76	0.999999	3.23302e-19	212.76				0.999999	1.23546e-06	128.71	1	2.93952e-19	214.08				0.999998	1.69979e-05	104.83							0.999728	1.20011e-13	195.01				1;2	REAEALLQSMGLTPESPIAEQPLRVVTADTC	EAEALLQSMGLT(1)PES(1)PIAEQPLR	15	3	-1.9714	3758	EAEALLQSMGLTPESPIAEQPLR
8487	Q13424-2;Q13424	189;189	Q13424-2	Q13424-2	Alpha-1-syntrophin	SNTA1	sp|Q13424-2|SNTA1_HUMAN Isoform 2 of Alpha-1-syntrophin OS=Homo sapiens OX=9606 GN=SNTA1;sp|Q13424|SNTA1_HUMAN Alpha-1-syntrophin OS=Homo sapiens OX=9606 GN=SNTA1 PE=1 SV=1	0.992789	8.82811e-09	145.44	118.91	145.44	S	189	0	0	0	0	0	0	0	0	0	0	0	0	0																															0.992789	8.82811e-09	145.44				1	PYFKNSTGGTSVGWDSPPASPLQRQPSSPGP	NSTGGT(0.001)S(0.006)VGWDS(0.993)PPAS(0.001)PLQR	12	2	1.802	3760	NSTGGTSVGWDSPPASPLQR
8488	Q13425-2;Q13425;A0A140TA73	95;95;95	Q13425-2	Q13425-2	Beta-2-syntrophin	SNTB2	sp|Q13425-2|SNTB2_HUMAN Isoform 2 of Beta-2-syntrophin OS=Homo sapiens OX=9606 GN=SNTB2;sp|Q13425|SNTB2_HUMAN Beta-2-syntrophin OS=Homo sapiens OX=9606 GN=SNTB2 PE=1 SV=1;tr|A0A140TA73|A0A140TA73_HUMAN Beta-2-syntrophin (Fragment) OS=Homo sapiens OX=9606 G	1	1.13239e-10	155.06	142	71.359	S	95	1610600000	205880000	50087000	0	126280000	32419000	48605000	119840000	48032000	54042000	57040000	13925000	12417000	1	1.13239e-10	155.06	1	6.77043e-05	98.445	1	0.00491425	66.793	1	3.85372e-06	104.57	1	0.00122738	77.627	1	0.00106837	84.169	1	2.46878e-10	143.52	1	7.8605e-05	97.744	1	0.000386501	94.547	1	1.40051e-08	128.7	1	0.0236204	50.057	1	0.00298821	71.359	1;2	GDSLPGSPSRGLGPPSPPAPPRGPAGEAGAS	GLGPPS(1)PPAPPRGPAGEAGAS(1)PPVRR	6	4	-0.51867	3761	GLGPPSPPAPPR, GLGPPSPPAPPRGPAGEAGASPPVR, GLGPPSPPAPPRGPAGEAGASPPVRR
8489	Q13425-2;Q13425;A0A140TA73	110;110;110	Q13425-2	Q13425-2	Beta-2-syntrophin	SNTB2	sp|Q13425-2|SNTB2_HUMAN Isoform 2 of Beta-2-syntrophin OS=Homo sapiens OX=9606 GN=SNTB2;sp|Q13425|SNTB2_HUMAN Beta-2-syntrophin OS=Homo sapiens OX=9606 GN=SNTB2 PE=1 SV=1;tr|A0A140TA73|A0A140TA73_HUMAN Beta-2-syntrophin (Fragment) OS=Homo sapiens OX=9606 G	1	1.13239e-10	155.06	142	103.88	S	110	1782800000	205880000	50087000	78616000	126280000	32419000	38814000	119840000	48032000	112850000	57040000	58537000	12417000	1	1.13239e-10	155.06	1	6.77043e-05	98.445	1	0.000639904	108.25	1	3.85372e-06	104.57	1	0.00122738	77.627	1	0.00106837	77.995	1	2.46878e-10	143.52	1	7.8605e-05	97.744	1	0.000386501	106.87	1	1.40051e-08	128.7	1	0.00816398	73.498	1	0.00298821	71.359	1;2	SPPAPPRGPAGEAGASPPVRRVRVVKQEAGG	GPAGEAGAS(1)PPVRR	9	3	-0.076611	3761	GLGPPSPPAPPRGPAGEAGASPPVR, GLGPPSPPAPPRGPAGEAGASPPVRR, GPAGEAGASPPVR, GPAGEAGASPPVRR
8490	Q13425-2;Q13425;H7BY41;H0YCS0	222;222;79;91	Q13425-2	Q13425-2	Beta-2-syntrophin	SNTB2	sp|Q13425-2|SNTB2_HUMAN Isoform 2 of Beta-2-syntrophin OS=Homo sapiens OX=9606 GN=SNTB2;sp|Q13425|SNTB2_HUMAN Beta-2-syntrophin OS=Homo sapiens OX=9606 GN=SNTB2 PE=1 SV=1;tr|H7BY41|H7BY41_HUMAN Syntrophin beta 2 (Fragment) OS=Homo sapiens OX=9606 GN=SNTB2	0.961284	8.52594e-06	106.94	93.499	93.793	S	222	84583000	0	25827000	0	0	0	0	24482000	0	0	0	0	34274000				0.961284	0.000204136	93.793													0.924773	8.52594e-06	106.94				0									0.793681	0.00508736	62.174	2	PSLVSDLPWEGAAPQSPSFSGSEDSGSPKHQ	KPSLVSDLPWEGAAPQS(0.961)PS(0.046)FS(0.189)GS(0.078)EDS(0.552)GS(0.174)PK	17	3	1.1862	3761	KPSLVSDLPWEGAAPQSPSFSGSEDSGSPK
8492	Q13425-2;Q13425;H7BY41;H0YCS0	233;233;90;102	Q13425-2	Q13425-2	Beta-2-syntrophin	SNTB2	sp|Q13425-2|SNTB2_HUMAN Isoform 2 of Beta-2-syntrophin OS=Homo sapiens OX=9606 GN=SNTB2;sp|Q13425|SNTB2_HUMAN Beta-2-syntrophin OS=Homo sapiens OX=9606 GN=SNTB2 PE=1 SV=1;tr|H7BY41|H7BY41_HUMAN Syntrophin beta 2 (Fragment) OS=Homo sapiens OX=9606 GN=SNTB2	0.927204	3.66857e-09	135.68	114.51	134.5	S	233	122690000	0	0	0	0	0	0	24482000	0	58420000	39787000	0	0				0.497704	7.37427e-06	108.55							0.372616	0.00968121	57.155				0.790128	8.52594e-06	106.94				0.632771	3.66857e-09	135.68	0.927204	4.24019e-09	134.5	0.371943	0.000629492	79.867	0.428362	0.00308503	69.727	1;2	AAPQSPSFSGSEDSGSPKHQNSTKDRKIIPL	KPSLVSDLPWEGAAPQSPSFSGS(0.003)EDS(0.069)GS(0.927)PK	28	3	0.093892	3761	KPSLVSDLPWEGAAPQSPSFSGSEDSGSPK
8493	Q13426;Q13426-2;Q13426-3	260;260;260	Q13426	Q13426	DNA repair protein XRCC4	XRCC4	sp|Q13426|XRCC4_HUMAN DNA repair protein XRCC4 OS=Homo sapiens OX=9606 GN=XRCC4 PE=1 SV=2;sp|Q13426-2|XRCC4_HUMAN Isoform 2 of DNA repair protein XRCC4 OS=Homo sapiens OX=9606 GN=XRCC4;sp|Q13426-3|XRCC4_HUMAN Isoform 3 of DNA repair protein XRCC4 OS=Homo s	0.978113	3.87481e-13	211.17	188.69	143.14	S	260	22605000	0	0	0	0	0	0	0	0	0	0	0	0										0.939789	0.000115945	98.684																0.978113	3.87481e-13	211.17							1	GLASAAVSKDDSIISSLDVTDIAPSRKRRQR	DDSIIS(0.022)S(0.978)LDVTDIAPSR	7	2	-1.85	3762	DDSIISSLDVTDIAPSR, DDSIISSLDVTDIAPSRK
8494	Q13426;Q13426-2	320;318	Q13426	Q13426	DNA repair protein XRCC4	XRCC4	sp|Q13426|XRCC4_HUMAN DNA repair protein XRCC4 OS=Homo sapiens OX=9606 GN=XRCC4 PE=1 SV=2;sp|Q13426-2|XRCC4_HUMAN Isoform 2 of DNA repair protein XRCC4 OS=Homo sapiens OX=9606 GN=XRCC4	0.980216	3.53052e-09	150.92	138.12	150.92	S	320	43938000	0	0	0	0	0	0	0	0	0	43938000	0	0																												0.980216	3.53052e-09	150.92							3	LPETSKKEHISAENMSLETLRNSSPEDLFDE	EHISAENMS(0.98)LET(0.02)LRNS(1)S(1)PEDLFDEI	9	3	0.24794	3762	EHISAENMSLETLRNSSPEDLFDEI
8495	Q13426;Q13426-2	327;325	Q13426	Q13426	DNA repair protein XRCC4	XRCC4	sp|Q13426|XRCC4_HUMAN DNA repair protein XRCC4 OS=Homo sapiens OX=9606 GN=XRCC4 PE=1 SV=2;sp|Q13426-2|XRCC4_HUMAN Isoform 2 of DNA repair protein XRCC4 OS=Homo sapiens OX=9606 GN=XRCC4	0.999999	4.6346e-46	285.02	253.54	285.02	S	327	155860000	0	13312000	24288000	0	0	13785000	0	25478000	9711600	43938000	11834000	13509000				0.95872	8.53065e-05	97.366	0.99874	6.0969e-15	193.06							0.997018	1.69385e-11	178.69				0.999999	4.6346e-46	285.02	0.993286	5.35995e-15	194.66	0.999895	3.53052e-09	150.92	0.999881	1.58927e-27	232.83	0.595852	0.0362477	40.159	2;3	EHISAENMSLETLRNSSPEDLFDEI______	EHISAENMSLETLRNS(1)S(1)PEDLFDEI	16	3	1.2643	3762	EHISAENMSLETLRNSSPEDLFDEI
8496	Q13426;Q13426-2	328;326	Q13426	Q13426	DNA repair protein XRCC4	XRCC4	sp|Q13426|XRCC4_HUMAN DNA repair protein XRCC4 OS=Homo sapiens OX=9606 GN=XRCC4 PE=1 SV=2;sp|Q13426-2|XRCC4_HUMAN Isoform 2 of DNA repair protein XRCC4 OS=Homo sapiens OX=9606 GN=XRCC4	1	4.6346e-46	285.02	253.54	285.02	S	328	159610000	0	13312000	24288000	0	0	13785000	0	25478000	13461000	43938000	11834000	13509000				0.981513	8.53065e-05	97.366	0.999597	6.0969e-15	193.06							0.998902	1.69385e-11	178.69				1	4.6346e-46	285.02	0.998204	5.35995e-15	194.66	0.99998	3.53052e-09	150.92	0.999957	1.58927e-27	232.83	0.566151	0.0362477	40.159	1;2;3	HISAENMSLETLRNSSPEDLFDEI_______	EHISAENMSLETLRNS(1)S(1)PEDLFDEI	17	3	1.2643	3762	EHISAENMSLETLRNSSPEDLFDEI, NSSPEDLFDEI
8500	Q13433;K7EQ91;Q13433-2	475;42;200	Q13433	Q13433	Zinc transporter ZIP6	SLC39A6	sp|Q13433|S39A6_HUMAN Zinc transporter ZIP6 OS=Homo sapiens OX=9606 GN=SLC39A6 PE=1 SV=3;tr|K7EQ91|K7EQ91_HUMAN Zinc transporter ZIP6 (Fragment) OS=Homo sapiens OX=9606 GN=SLC39A6 PE=1 SV=1;sp|Q13433-2|S39A6_HUMAN Isoform 2 of Zinc transporter ZIP6 OS=Homo	0.999999	0.000237285	143.94	127.4	143.94	S	475	25320000	25320000	0	0	0	0	0	0	0	0	0	0	0	0.999999	0.000237285	143.94				0			0																					0						2	NDDDVEIKKQLSKYESQLSTNEEKVDTDDRT	YES(1)QLS(0.867)T(0.133)NEEK	3	2	0.8128	3764	YESQLSTNEEK
8501	Q13433;K7EQ91;Q13433-2	478;45;203	Q13433	Q13433	Zinc transporter ZIP6	SLC39A6	sp|Q13433|S39A6_HUMAN Zinc transporter ZIP6 OS=Homo sapiens OX=9606 GN=SLC39A6 PE=1 SV=3;tr|K7EQ91|K7EQ91_HUMAN Zinc transporter ZIP6 (Fragment) OS=Homo sapiens OX=9606 GN=SLC39A6 PE=1 SV=1;sp|Q13433-2|S39A6_HUMAN Isoform 2 of Zinc transporter ZIP6 OS=Homo	0.989668	3.27058e-28	283.73	264.42	97.463	S	478	4600700000	492220000	326070000	432880000	354170000	359930000	370360000	213610000	384910000	315660000	475570000	456950000	418370000	0.93071	8.79845e-22	257.38	0.932987	4.07513e-12	226.53	0.944487	1.20631e-21	252.96	0.945818	5.43741e-28	279.38	0.929071	8.93238e-22	257.19	0.989668	4.28305e-11	219.43	0.933087	1.06884e-21	254.82	0.934119	3.34495e-16	238.2	0.817997	1.16373e-11	225.15	0.943184	3.27058e-28	283.73	0.940517	6.51974e-16	228.62	0.817441	3.51803e-16	237.67	1;2	DVEIKKQLSKYESQLSTNEEKVDTDDRTEGY	YESQLS(0.99)T(0.01)NEEK	6	2	-2.7248	3764	YESQLSTNEEK
8502	Q13435;E9PPJ0	431;414	Q13435	Q13435	Splicing factor 3B subunit 2	SF3B2	sp|Q13435|SF3B2_HUMAN Splicing factor 3B subunit 2 OS=Homo sapiens OX=9606 GN=SF3B2 PE=1 SV=2;tr|E9PPJ0|E9PPJ0_HUMAN Splicing factor 3b subunit 2 OS=Homo sapiens OX=9606 GN=SF3B2 PE=1 SV=1	1	3.20214e-56	314.19	300.01	273.25	S	431	1532400000	92223000	0	0	0	0	0	947560000	0	0	215210000	0	0	1	3.46169e-37	273.25																1	3.20214e-56	314.19							1	3.34399e-46	304.71							2;3	SAAPKKKGFEEEHKDSDDDSSDDEQEKKPEA	GFEEEHKDS(1)DDDS(1)S(1)DDEQEK	9	2	-1.3791	3765	GFEEEHKDSDDDSSDDEQEK
8503	Q13435;E9PPJ0	435;418	Q13435	Q13435	Splicing factor 3B subunit 2	SF3B2	sp|Q13435|SF3B2_HUMAN Splicing factor 3B subunit 2 OS=Homo sapiens OX=9606 GN=SF3B2 PE=1 SV=2;tr|E9PPJ0|E9PPJ0_HUMAN Splicing factor 3b subunit 2 OS=Homo sapiens OX=9606 GN=SF3B2 PE=1 SV=1	1	3.20214e-56	314.19	300.01	273.25	S	435	1513500000	92223000	0	0	0	0	0	928630000	0	0	215210000	0	0	1	3.46169e-37	273.25																1	3.20214e-56	314.19							1	3.34399e-46	304.71							3	KKKGFEEEHKDSDDDSSDDEQEKKPEAPKLS	GFEEEHKDS(1)DDDS(1)S(1)DDEQEK	13	2	-1.3791	3765	GFEEEHKDSDDDSSDDEQEK
8504	Q13435;E9PPJ0	436;419	Q13435	Q13435	Splicing factor 3B subunit 2	SF3B2	sp|Q13435|SF3B2_HUMAN Splicing factor 3B subunit 2 OS=Homo sapiens OX=9606 GN=SF3B2 PE=1 SV=2;tr|E9PPJ0|E9PPJ0_HUMAN Splicing factor 3b subunit 2 OS=Homo sapiens OX=9606 GN=SF3B2 PE=1 SV=1	1	3.20214e-56	314.19	300.01	273.25	S	436	1532400000	92223000	0	0	0	0	0	947560000	0	0	215210000	0	0	1	3.46169e-37	273.25																1	3.20214e-56	314.19							1	3.34399e-46	304.71							2;3	KKGFEEEHKDSDDDSSDDEQEKKPEAPKLSK	GFEEEHKDS(1)DDDS(1)S(1)DDEQEK	14	2	-1.3791	3765	GFEEEHKDSDDDSSDDEQEK
8505	Q13435;E9PPJ0;E9PJ04;H0YCG1	343;326;341;337	Q13435	Q13435	Splicing factor 3B subunit 2	SF3B2	sp|Q13435|SF3B2_HUMAN Splicing factor 3B subunit 2 OS=Homo sapiens OX=9606 GN=SF3B2 PE=1 SV=2;tr|E9PPJ0|E9PPJ0_HUMAN Splicing factor 3b subunit 2 OS=Homo sapiens OX=9606 GN=SF3B2 PE=1 SV=1;tr|E9PJ04|E9PJ04_HUMAN Splicing factor 3b subunit 2 (Fragment) OS=H	0.998602	0.000287918	153.75	124.22	140.33	S	343	42980000	0	0	0	0	0	0	22627000	0	0	0	8985400	11367000																			0.998602	0.000287918	140.33										0.998057	0.00191886	120.87	0.991023	0.000798676	153.75	1;2	RNRKKKKKPQRVRGVSSESSGDREKDSTRSR	GVS(0.999)S(0.001)ES(0.929)S(0.071)GDREK	3	2	1.8971	3765	GVSSESSGDREK
8506	Q13435;E9PPJ0;E9PJ04;H0YCG1	346;329;344;340	Q13435	Q13435	Splicing factor 3B subunit 2	SF3B2	sp|Q13435|SF3B2_HUMAN Splicing factor 3B subunit 2 OS=Homo sapiens OX=9606 GN=SF3B2 PE=1 SV=2;tr|E9PPJ0|E9PPJ0_HUMAN Splicing factor 3b subunit 2 OS=Homo sapiens OX=9606 GN=SF3B2 PE=1 SV=1;tr|E9PJ04|E9PJ04_HUMAN Splicing factor 3b subunit 2 (Fragment) OS=H	0.928816	0.000287918	140.33	106.07	140.33	S	346	22627000	0	0	0	0	0	0	22627000	0	0	0	0	0																			0.928816	0.000287918	140.33										0			0			2	KKKKKPQRVRGVSSESSGDREKDSTRSRGSD	GVS(0.999)S(0.001)ES(0.929)S(0.071)GDREK	6	2	1.8971	3765	GVSSESSGDREK
8507	Q13435;E9PPJ0;E9PJ04;H0YCG1	307;290;305;301	Q13435	Q13435	Splicing factor 3B subunit 2	SF3B2	sp|Q13435|SF3B2_HUMAN Splicing factor 3B subunit 2 OS=Homo sapiens OX=9606 GN=SF3B2 PE=1 SV=2;tr|E9PPJ0|E9PPJ0_HUMAN Splicing factor 3b subunit 2 OS=Homo sapiens OX=9606 GN=SF3B2 PE=1 SV=1;tr|E9PJ04|E9PJ04_HUMAN Splicing factor 3b subunit 2 (Fragment) OS=H	1	1.31887e-82	354.74	317.1	273.7	S	307	728250000	32442000	47625000	0	18258000	46556000	14112000	67642000	37577000	0	22995000	0	12074000	1	2.16003e-37	280.71	1	1.13859e-33	285.5				1	7.66322e-26	248.78	1	6.88707e-43	308.1	0.999987	3.39469e-05	133.39	1	5.32355e-53	312.37	1	4.25202e-53	316.38				1	1.31887e-82	354.74				1	1.56754e-26	265.09	2;3	EEEEMETDARSSLGQSASETEEDTVSVSKKE	SSLGQS(1)AS(1)ETEEDTVSVSK	6	2	-0.57396	3765	SSLGQSASETEEDTVSVSK, SSLGQSASETEEDTVSVSKK
8508	Q13435;E9PPJ0;E9PJ04;H0YCG1	309;292;307;303	Q13435	Q13435	Splicing factor 3B subunit 2	SF3B2	sp|Q13435|SF3B2_HUMAN Splicing factor 3B subunit 2 OS=Homo sapiens OX=9606 GN=SF3B2 PE=1 SV=2;tr|E9PPJ0|E9PPJ0_HUMAN Splicing factor 3b subunit 2 OS=Homo sapiens OX=9606 GN=SF3B2 PE=1 SV=1;tr|E9PJ04|E9PJ04_HUMAN Splicing factor 3b subunit 2 (Fragment) OS=H	0.999894	1.67166e-135	421.75	381.77	368.4	S	309	1358800000	68268000	47625000	0	37400000	79387000	14112000	170470000	37577000	0	66955000	0	12074000	0.999704	2.02049e-97	388.68	0.999387	1.13859e-33	285.5				0.99934	6.97485e-43	306.99	0.999807	6.88707e-43	308.1	0.963594	3.39469e-05	133.39	0.999857	1.67166e-135	421.75	0.999641	4.25202e-53	316.38	0.472203	2.13115e-11	160.71	0.999894	1.31887e-82	368.4				0.999517	1.56754e-26	265.09	1;2;3	EEMETDARSSLGQSASETEEDTVSVSKKEKN	SSLGQSAS(1)ETEEDTVSVSK	8	2	-1.0967	3765	SSLGQSASETEEDTVSVSK, SSLGQSASETEEDTVSVSKK
8509	Q13442	57	Q13442	Q13442	28 kDa heat- and acid-stable phosphoprotein	PDAP1	sp|Q13442|HAP28_HUMAN 28 kDa heat- and acid-stable phosphoprotein OS=Homo sapiens OX=9606 GN=PDAP1 PE=1 SV=1	1	1.09019e-30	272.77	257.38	270.73	S	57	116770000	0	0	0	0	0	0	57844000	0	0	17211000	0	0				0			0			0			0						1	1.21697e-30	270.73	0			0			1	1.09019e-30	272.77	0			0			3	EGGDGAAGDPKKEKKSLDSDESEDEEDDYQQ	S(1)LDS(1)DES(1)EDEEDDYQQK	1	2	0.14432	3766	EKKSLDSDESEDEEDDYQQK, SLDSDESEDEEDDYQQK
8510	Q13442	60	Q13442	Q13442	28 kDa heat- and acid-stable phosphoprotein	PDAP1	sp|Q13442|HAP28_HUMAN 28 kDa heat- and acid-stable phosphoprotein OS=Homo sapiens OX=9606 GN=PDAP1 PE=1 SV=1	1	9.73373e-234	506.42	468.5	270.73	S	60	23269000000	3142100000	668640000	94146000	2186800000	429460000	158460000	9503400000	397200000	177290000	4593800000	58831000	197010000	1	6.40668e-181	466.89	1	2.9102e-96	379.68	0.999997	4.18943e-31	287.12	1	1.98761e-136	436.73	1	1.27019e-40	308.29	1	6.90179e-40	294.98	1	9.73373e-234	506.42	1	2.08274e-64	335.61	1	5.59955e-136	434.32	1	2.27804e-157	444.34	1	1.4762e-51	324.35	1	1.22888e-51	325.68	1;2;3	DGAAGDPKKEKKSLDSDESEDEEDDYQQKRK	S(1)LDS(1)DES(1)EDEEDDYQQK	4	2	0.14432	3766	EKKSLDSDESEDEEDDYQQK, KSLDSDESEDEEDDYQQK, SLDSDESEDEEDDYQQK, SLDSDESEDEEDDYQQKR, SLDSDESEDEEDDYQQKRK
8511	Q13442	63	Q13442	Q13442	28 kDa heat- and acid-stable phosphoprotein	PDAP1	sp|Q13442|HAP28_HUMAN 28 kDa heat- and acid-stable phosphoprotein OS=Homo sapiens OX=9606 GN=PDAP1 PE=1 SV=1	1	9.73373e-234	514.75	460.65	272.76	S	63	24798000000	3369900000	760850000	155590000	2316600000	501270000	234060000	9813900000	467780000	235900000	4918000000	101380000	260850000	1	3.49695e-228	507.33	1	2.9102e-96	379.68	1	4.0988e-115	405.77	1	3.12582e-203	480.53	1	2.81596e-96	375.17	1	7.36141e-115	397.39	1	9.73373e-234	506.42	1	3.39117e-157	437.52	1	9.73892e-136	432.12	1	1.64115e-228	514.75	1	1.60034e-79	355.38	1	1.41622e-115	412.66	1;2;3	AGDPKKEKKSLDSDESEDEEDDYQQKRKGVE	SLDS(1)DES(1)EDEEDDYQQKR	7	2	-3.2219	3766	EKKSLDSDESEDEEDDYQQK, KSLDSDESEDEEDDYQQK, SLDSDESEDEEDDYQQK, SLDSDESEDEEDDYQQKR, SLDSDESEDEEDDYQQKRK
8512	Q13442	176	Q13442	Q13442	28 kDa heat- and acid-stable phosphoprotein	PDAP1	sp|Q13442|HAP28_HUMAN 28 kDa heat- and acid-stable phosphoprotein OS=Homo sapiens OX=9606 GN=PDAP1 PE=1 SV=1	0.998849	0.00113763	138.15	43.843	138.15	S	176	279350000	27873000	0	0	21979000	0	0	58710000	0	0	142890000	0	0	0.991738	0.00117635	87.713							0.994823	0.00564633	101.35							0.994178	0.00166157	114.93							0.998849	0.00113763	138.15	0						1	RKAKDDATLSGKRMQSLSLNK__________	RMQS(0.999)LS(0.001)LNK	4	2	-0.27467	3766	RMQSLSLNK
8513	Q13442	178	Q13442	Q13442	28 kDa heat- and acid-stable phosphoprotein	PDAP1	sp|Q13442|HAP28_HUMAN 28 kDa heat- and acid-stable phosphoprotein OS=Homo sapiens OX=9606 GN=PDAP1 PE=1 SV=1	0.999746	0.00203117	106.62	30.519	99.34	S	178	136760000	0	0	0	0	0	0	0	0	0	46529000	71124000	0																												0.99152	0.015672	67.385	0.999746	0.00203117	106.62				1	AKDDATLSGKRMQSLSLNK____________	MQSLS(1)LNK	5	2	0.73792	3766	MQSLSLNK, RMQSLSLNK
8514	Q13442;F8WBW6	19;19	Q13442	Q13442	28 kDa heat- and acid-stable phosphoprotein	PDAP1	sp|Q13442|HAP28_HUMAN 28 kDa heat- and acid-stable phosphoprotein OS=Homo sapiens OX=9606 GN=PDAP1 PE=1 SV=1;tr|F8WBW6|F8WBW6_HUMAN PDGFA associated protein 1 OS=Homo sapiens OX=9606 GN=PDAP1 PE=1 SV=1	0.999989	1.26246e-16	227.63	199.45	220.72	S	19	324920000	23281000	38051000	53413000	43298000	34934000	18892000	23325000	55067000	34658000	0	0	0	0.999681	8.61102e-13	211.45	0.982821	0.000299546	120.37	0.999843	1.94238e-08	177.04	0.999738	1.40158e-10	189.07	0.858061	5.89568e-05	130.21	0.999295	4.24905e-08	167.18	0.999827	1.73564e-08	177.93	0.999989	3.57048e-13	220.72	0.999974	1.26246e-16	227.63										1	GGRKGGHKGRARQYTSPEEIDAQLQAEKQKA	QYTS(1)PEEIDAQLQAEK	4	2	-0.23044	3766	QYTSPEEIDAQLQAEK
8515	Q13451	445	Q13451	Q13451	Peptidyl-prolyl cis-trans isomerase FKBP5;Peptidyl-prolyl cis-trans isomerase FKBP5, N-terminally processed	FKBP5	sp|Q13451|FKBP5_HUMAN Peptidyl-prolyl cis-trans isomerase FKBP5 OS=Homo sapiens OX=9606 GN=FKBP5 PE=1 SV=2	0.99914	0.00553876	75.384	65.726	75.384	S	445	36172000	0	0	0	0	0	0	0	0	0	36172000	0	0																												0.99914	0.00553876	75.384							1	GKKTSEGVTNEKGTDSQAMEEEKPEGHV___	GT(0.001)DS(0.999)QAMEEEKPEGHV	4	3	-1.0529	3768	GTDSQAMEEEKPEGHV
8516	Q13451;Q13451-2	13;13	Q13451	Q13451	Peptidyl-prolyl cis-trans isomerase FKBP5;Peptidyl-prolyl cis-trans isomerase FKBP5, N-terminally processed	FKBP5	sp|Q13451|FKBP5_HUMAN Peptidyl-prolyl cis-trans isomerase FKBP5 OS=Homo sapiens OX=9606 GN=FKBP5 PE=1 SV=2;sp|Q13451-2|FKBP5_HUMAN Isoform 2 of Peptidyl-prolyl cis-trans isomerase FKBP5 OS=Homo sapiens OX=9606 GN=FKBP5	1	4.63026e-264	540.75	483.93	445.88	S	13	3849500000	256080000	268170000	265550000	138430000	234120000	210770000	171750000	413200000	206890000	533130000	268080000	248830000	0.999849	4.32308e-38	275.7	0.999999	1.28315e-71	312.58	0.999652	4.06285e-19	208.12	0.999841	1.42249e-46	292.1	0.99998	2.48281e-56	311.71	0.999976	2.80501e-37	270.05	0.999989	5.02377e-83	362.17	1	3.41334e-158	445.88	0.999995	1.29226e-47	283.29	1	4.63026e-264	540.75	1	1.13239e-68	334.08	0.999998	3.50996e-83	365.83	1	___MTTDEGAKNNEESPTATVAEQGEDITSK	NNEES(1)PTATVAEQGEDITSK	5	2	-0.1772	3768	NNEESPTATVAEQGEDITSK, NNEESPTATVAEQGEDITSKK
8517	Q13464	1102	Q13464	Q13464	Rho-associated protein kinase 1	ROCK1	sp|Q13464|ROCK1_HUMAN Rho-associated protein kinase 1 OS=Homo sapiens OX=9606 GN=ROCK1 PE=1 SV=1	0.882411	1.32632e-84	320.12	301.41	320.12	S	1102	0	0	0	0	0	0	0	0	0	0	0	0	0																						0.388333	1.14134e-08	128.22				0.882411	1.32632e-84	320.12							2	IEQLRAKLLDLSDSTSVASFPSADETDGNLP	LLDLSDST(0.117)S(0.882)VAS(1)FPSADETDGNLPESR	9	2	-1.56	3769	LLDLSDSTSVASFPSADETDGNLPESR
8518	Q13464	1105	Q13464	Q13464	Rho-associated protein kinase 1	ROCK1	sp|Q13464|ROCK1_HUMAN Rho-associated protein kinase 1 OS=Homo sapiens OX=9606 GN=ROCK1 PE=1 SV=1	1	1.32632e-84	320.12	301.41	320.12	S	1105	55902000	0	0	0	0	0	0	0	55902000	0	0	0	0																						0.988799	1.14134e-08	128.22				1	1.32632e-84	320.12							2	LRAKLLDLSDSTSVASFPSADETDGNLPESR	LLDLSDST(0.117)S(0.882)VAS(1)FPSADETDGNLPESR	12	2	-1.56	3769	LLDLSDSTSVASFPSADETDGNLPESR
8519	U3KQ59;Q13477-4;Q13477-2;Q13477-3;Q13477	161;198;269;293;380	U3KQ59	U3KQ59	Mucosal addressin cell adhesion molecule 1	MADCAM1	tr|U3KQ59|U3KQ59_HUMAN Mucosal vascular addressin cell adhesion molecule 1 OS=Homo sapiens OX=9606 GN=MADCAM1 PE=1 SV=1;sp|Q13477-4|MADCA_HUMAN Isoform 4 of Mucosal addressin cell adhesion molecule 1 OS=Homo sapiens OX=9606 GN=MADCAM1;sp|Q13477-2|MADCA_HUM	0.952016	0.0169822	62.166	41.466	62.166	S	161	0	0	0	0	0	0	0	0	0	0	0	0	0																															0.952016	0.0169822	62.166				1	VSAWAGLRGTGQVGISPS_____________	GTGQVGIS(0.952)PS(0.048)	8	2	-1.1292	3770	GTGQVGISPS
8520	Q13480-2	531	Q13480-2	Q13480-2	GRB2-associated-binding protein 1	GAB1	sp|Q13480-2|GAB1_HUMAN Isoform 2 of GRB2-associated-binding protein 1 OS=Homo sapiens OX=9606 GN=GAB1	1	0.0129373	57.348	27.094	57.348	S	531	175650000	0	0	0	0	0	175650000	0	0	0	0	0	0																1	0.0129373	57.348																			1	PPPVDRNLKPDRKGQSPKILRLKPHGLERTD	PDRKGQS(1)PK	7	3	0.26531	3771	PDRKGQSPK
8522	Q13501;Q13501-2	366;282	Q13501	Q13501	Sequestosome-1	SQSTM1	sp|Q13501|SQSTM_HUMAN Sequestosome-1 OS=Homo sapiens OX=9606 GN=SQSTM1 PE=1 SV=1;sp|Q13501-2|SQSTM_HUMAN Isoform 2 of Sequestosome-1 OS=Homo sapiens OX=9606 GN=SQSTM1	0.934349	2.35786e-44	267.89	251.81	211.52	S	366	206800000	0	0	0	0	0	0	0	54288000	22454000	0	65706000	64355000				0																		0.934349	3.95126e-29	211.52	0.83087	0.000172831	89.331				0.908779	2.35786e-44	267.89	0.910662	7.62947e-14	159	1	GELQSLQMPESEGPSSLDPSQEGPTGLKEAA	EVDPSTGELQSLQMPESEGPS(0.064)S(0.934)LDPS(0.002)QEGPTGLK	22	3	3.1744	3773	EVDPSTGELQSLQMPESEGPSSLDPSQEGPTGLK
8523	Q13501;Q13501-2;E7EMC7	272;188;272	Q13501	Q13501	Sequestosome-1	SQSTM1	sp|Q13501|SQSTM_HUMAN Sequestosome-1 OS=Homo sapiens OX=9606 GN=SQSTM1 PE=1 SV=1;sp|Q13501-2|SQSTM_HUMAN Isoform 2 of Sequestosome-1 OS=Homo sapiens OX=9606 GN=SQSTM1;tr|E7EMC7|E7EMC7_HUMAN Sequestosome 1 OS=Homo sapiens OX=9606 GN=SQSTM1 PE=1 SV=1	0.999979	1.23427e-07	197.19	143.62	197.19	S	272	287340000	36313000	0	0	0	18491000	24334000	23714000	31274000	48118000	0	61366000	43732000	0.902507	0.0187572	58.938										0.998488	0.000742394	119.62	0.998739	5.84864e-06	164.93	0.989002	5.27512e-06	167.03	0.999344	9.69448e-06	162.88	0.999979	1.23427e-07	197.19				0.999886	1.51627e-07	195.1	0.999799	6.43544e-07	183.96	1;2	IDVEHGGKRSRLTPVSPESSSTEEKSSSQPS	LTPVS(1)PESSSTEEK	5	2	0.77569	3773	LTPVSPESSSTEEK, RSRLTPVSPESSSTEEK
8524	Q13522;F8VR76;R4GMQ8	6;6;6	Q13522	Q13522	Protein phosphatase 1 regulatory subunit 1A	PPP1R1A	sp|Q13522|PPR1A_HUMAN Protein phosphatase 1 regulatory subunit 1A OS=Homo sapiens OX=9606 GN=PPP1R1A PE=1 SV=3;tr|F8VR76|F8VR76_HUMAN Protein phosphatase 1 regulatory subunit 1A OS=Homo sapiens OX=9606 GN=PPP1R1A PE=1 SV=1;tr|R4GMQ8|R4GMQ8_HUMAN Protein ph	1	1.72241e-07	185.3	167.63	108.24	S	6	1638400000	122740000	56012000	55145000	136020000	34822000	35622000	0	0	3138100	0	0	0	1	2.21578e-05	178.65	1	9.94024e-05	160.16	1	1.44255e-05	167.84	1	1.72241e-07	185.3	1	0.000197474	155.24	1	0.000437198	143.22							1	0.000437198	143.22										1	__________MEQDNSPRKIQFTVPLLEPHL	MEQDNS(1)PRK	6	2	-0.93592	3776	MEQDNSPRK
8525	Q13522;F8VR76;R4GMQ8;H0YIU4	43;43;43;14	Q13522	Q13522	Protein phosphatase 1 regulatory subunit 1A	PPP1R1A	sp|Q13522|PPR1A_HUMAN Protein phosphatase 1 regulatory subunit 1A OS=Homo sapiens OX=9606 GN=PPP1R1A PE=1 SV=3;tr|F8VR76|F8VR76_HUMAN Protein phosphatase 1 regulatory subunit 1A OS=Homo sapiens OX=9606 GN=PPP1R1A PE=1 SV=1;tr|R4GMQ8|R4GMQ8_HUMAN Protein ph	0.95772	5.78269e-14	158.64	135.59	158.64	S	43	189240000	101380000	0	0	87854000	0	0	0	0	0	0	0	0	0.95772	5.78269e-14	158.64							0.941558	1.71014e-13	147.51																									3	QIRRRRPTPATLVLTSDQSSPEIDEDRIPNP	RPTPATLVLT(0.042)S(0.958)DQS(1)S(1)PEIDEDRIPNPHLK	11	4	0.39069	3776	RPTPATLVLTSDQSSPEIDEDRIPNPHLK
8526	Q13522;F8VR76;R4GMQ8;H0YIU4	46;46;46;17	Q13522	Q13522	Protein phosphatase 1 regulatory subunit 1A	PPP1R1A	sp|Q13522|PPR1A_HUMAN Protein phosphatase 1 regulatory subunit 1A OS=Homo sapiens OX=9606 GN=PPP1R1A PE=1 SV=3;tr|F8VR76|F8VR76_HUMAN Protein phosphatase 1 regulatory subunit 1A OS=Homo sapiens OX=9606 GN=PPP1R1A PE=1 SV=1;tr|R4GMQ8|R4GMQ8_HUMAN Protein ph	1	4.36463e-14	163.82	151.59	158.64	S	46	291420000	152620000	0	0	138800000	0	0	0	0	0	0	0	0	1	4.36463e-14	159.91							0.999557	1.71014e-13	163.82																									2;3	RRRPTPATLVLTSDQSSPEIDEDRIPNPHLK	RPTPATLVLT(0.042)S(0.958)DQS(1)S(1)PEIDEDRIPNPHLK	14	4	0.39069	3776	RPTPATLVLTSDQSSPEIDEDRIPNPHLK
8527	Q13522;F8VR76;R4GMQ8;H0YIU4	47;47;47;18	Q13522	Q13522	Protein phosphatase 1 regulatory subunit 1A	PPP1R1A	sp|Q13522|PPR1A_HUMAN Protein phosphatase 1 regulatory subunit 1A OS=Homo sapiens OX=9606 GN=PPP1R1A PE=1 SV=3;tr|F8VR76|F8VR76_HUMAN Protein phosphatase 1 regulatory subunit 1A OS=Homo sapiens OX=9606 GN=PPP1R1A PE=1 SV=1;tr|R4GMQ8|R4GMQ8_HUMAN Protein ph	0.999999	4.36463e-14	163.82	151.59	158.64	S	47	291420000	152620000	0	0	138800000	0	0	0	0	0	0	0	0	0.999999	4.36463e-14	159.91							0.999891	1.71014e-13	163.82																									2;3	RRPTPATLVLTSDQSSPEIDEDRIPNPHLKS	RPTPATLVLT(0.042)S(0.958)DQS(1)S(1)PEIDEDRIPNPHLK	15	4	0.39069	3776	RPTPATLVLTSDQSSPEIDEDRIPNPHLK
8528	Q13522;H0YIU4	67;38	Q13522	Q13522	Protein phosphatase 1 regulatory subunit 1A	PPP1R1A	sp|Q13522|PPR1A_HUMAN Protein phosphatase 1 regulatory subunit 1A OS=Homo sapiens OX=9606 GN=PPP1R1A PE=1 SV=3;tr|H0YIU4|H0YIU4_HUMAN Protein phosphatase 1 regulatory subunit 1A (Fragment) OS=Homo sapiens OX=9606 GN=PPP1R1A PE=1 SV=1	1	0.00103137	121.61	93.526	111.73	S	67	1340800000	96185000	116950000	208530000	33406000	85877000	140230000	0	0	0	0	0	0	1	0.00168889	106.29	1	0.00139021	111.73	1	0.00135601	112.36	1	0.00145569	110.54	1	0.00103137	121.61	1	0.00103137	121.61																			1	EDRIPNPHLKSTLAMSPRQRKKMTRITPTMK	STLAMS(1)PR	6	2	-0.40141	3776	STLAMSPR
8529	Q13523;H0YDJ3	431;11	Q13523	Q13523	Serine/threonine-protein kinase PRP4 homolog	PRPF4B	sp|Q13523|PRP4B_HUMAN Serine/threonine-protein kinase PRP4 homolog OS=Homo sapiens OX=9606 GN=PRPF4B PE=1 SV=3;tr|H0YDJ3|H0YDJ3_HUMAN Serine/threonine-protein kinase PRP4 homolog (Fragment) OS=Homo sapiens OX=9606 GN=PRPF4B PE=1 SV=1	1	1.94216e-05	171.15	126.61	81.642	S	431	9249600000	459000000	1136800000	437080000	359600000	576950000	834500000	248930000	736840000	540020000	470300000	433550000	624150000	1	3.23056e-05	163.84	1	0.000238926	142.4	1	0.000905669	118.21	1	0.000297367	139.93	1	0.00117997	112.36	1	0.000147456	151.11	1	8.78523e-05	157.7	1	9.43519e-05	156.98	1	0.000699707	117.8	1	8.04138e-05	158.52	1	0.00041665	134.88	1	1.94216e-05	171.15	1;2	PRDDILSRRERSKDASPINRWSPTRRRSRSP	DAS(1)PINR	3	2	0.4839	3777	DASPINR, DASPINRWSPTR
8530	Q13523;H0YDJ3	437;17	Q13523	Q13523	Serine/threonine-protein kinase PRP4 homolog	PRPF4B	sp|Q13523|PRP4B_HUMAN Serine/threonine-protein kinase PRP4 homolog OS=Homo sapiens OX=9606 GN=PRPF4B PE=1 SV=3;tr|H0YDJ3|H0YDJ3_HUMAN Serine/threonine-protein kinase PRP4 homolog (Fragment) OS=Homo sapiens OX=9606 GN=PRPF4B PE=1 SV=1	0.999608	1.94216e-05	171.15	126.61	158.52	S	437	9291900000	459000000	1136800000	437080000	359600000	576950000	834500000	248930000	759000000	559030000	470300000	466200000	592670000	0.99747	3.23056e-05	163.84	0.996752	0.000238926	142.4	0.924097	0.000905669	118.21	0.991905	0.000297367	139.93	0.995849	0.00117997	112.36	0.981352	0.000147456	151.11	0.998156	8.78523e-05	157.7	0.99725	9.43519e-05	156.98	0.988027	0.000699707	117.8	0.999608	8.04138e-05	158.52	0.98212	0.00041665	134.88	0.996729	1.94216e-05	171.15	1;2	SRRERSKDASPINRWSPTRRRSRSPIRRRSR	DAS(1)PINRWS(1)PTR	9	2	-0.22281	3777	DASPINRWSPTR
8531	Q13523	87	Q13523	Q13523	Serine/threonine-protein kinase PRP4 homolog	PRPF4B	sp|Q13523|PRP4B_HUMAN Serine/threonine-protein kinase PRP4 homolog OS=Homo sapiens OX=9606 GN=PRPF4B PE=1 SV=3	1	1.58637e-29	279.5	225.16	44.541	S	87	1686000000	75031000	38372000	0	0	123600000	163110000	41414000	181840000	133970000	95040000	119870000	116720000	1	6.82244e-22	265.38	1	5.46469e-06	159.18				1	0.00277909	98.677	1	2.14648e-29	275.69	1	1.73644e-21	259.34	1	1.237e-10	211.07	1	1.58637e-29	279.5	1	1.30687e-21	265.4	1	1.65089e-16	247.73	1	4.90021e-29	273	1	2.98572e-29	269.99	1;2	KHKHKKHKRKEIIDASDKEGMSPAKRTKLDD	EIIDAS(1)DKEGMS(1)PAKR	6	3	0.12735	3777	EIIDASDK, EIIDASDKEGMSPAK, EIIDASDKEGMSPAKR
8532	Q13523	93	Q13523	Q13523	Serine/threonine-protein kinase PRP4 homolog	PRPF4B	sp|Q13523|PRP4B_HUMAN Serine/threonine-protein kinase PRP4 homolog OS=Homo sapiens OX=9606 GN=PRPF4B PE=1 SV=3	1	1.58637e-29	279.5	225.16	44.541	S	93	1673000000	75031000	38372000	0	0	123600000	159020000	41414000	181840000	125070000	95040000	119870000	116720000	1	6.82244e-22	265.38	1	5.46469e-06	159.18				1	0.00277909	98.677	1	2.14648e-29	275.69	1	1.73644e-21	259.34	1	1.237e-10	211.07	1	1.58637e-29	279.5	1	1.30687e-21	265.4	1	1.65089e-16	247.73	1	4.90021e-29	273	1	2.98572e-29	269.99	2	HKRKEIIDASDKEGMSPAKRTKLDDLALLED	EIIDAS(1)DKEGMS(1)PAKR	12	3	0.12735	3777	EIIDASDKEGMSPAK, EIIDASDKEGMSPAKR
8533	Q13523	20	Q13523	Q13523	Serine/threonine-protein kinase PRP4 homolog	PRPF4B	sp|Q13523|PRP4B_HUMAN Serine/threonine-protein kinase PRP4 homolog OS=Homo sapiens OX=9606 GN=PRPF4B PE=1 SV=3	1	1.8974e-61	295.72	276.32	79.267	S	20	273600000	0	49763000	31988000	13502000	28451000	11132000	0	0	0	0	0	17363000				1	1.8974e-61	295.72	1	5.07868e-05	160.46	1	0.000678177	119.62	1	3.55285e-49	271.85	1	7.09579e-06	179.27							1	0.00187968	86.498	1	0.00818742	79.267				1	0.000121011	150.85	1;2	ETQSLREQPEMEDANSEKSINEENGEVSEDQ	EQPEMEDANS(1)EK	10	2	3.1536	3777	EQPEMEDANSEK, EQPEMEDANSEKSINEENGEVSEDQSQNK
8534	Q13523	23	Q13523	Q13523	Serine/threonine-protein kinase PRP4 homolog	PRPF4B	sp|Q13523|PRP4B_HUMAN Serine/threonine-protein kinase PRP4 homolog OS=Homo sapiens OX=9606 GN=PRPF4B PE=1 SV=3	1	5.67303e-158	454.83	405.05	269	S	23	706980000	0	108650000	64244000	0	63494000	79823000	0	42652000	23777000	90446000	53798000	45441000				1	3.89956e-96	374.37	1	1.89074e-115	411.44				1	2.92125e-157	444.86	1	3.37443e-135	419.34	1	4.74672e-13	175.52	1	3.5732e-97	392.74	1	2.08092e-40	304.74	1	1.38475e-79	357.93	1	4.3616e-52	329.16	1	5.67303e-158	454.83	1;2	SLREQPEMEDANSEKSINEENGEVSEDQSQN	S(1)INEENGEVS(1)EDQSQNK	1	2	0.63556	3777	EQPEMEDANSEKSINEENGEVSEDQSQNK, SINEENGEVSEDQSQNK
8535	Q13523	32	Q13523	Q13523	Serine/threonine-protein kinase PRP4 homolog	PRPF4B	sp|Q13523|PRP4B_HUMAN Serine/threonine-protein kinase PRP4 homolog OS=Homo sapiens OX=9606 GN=PRPF4B PE=1 SV=3	1	2.92125e-157	444.86	383.7	444.86	S	32	34581000	0	22470000	0	0	12111000	0	0	0	0	0	0	0				1	3.89956e-96	374.37							1	2.92125e-157	444.86				0.999651	4.74672e-13	175.52	0.999981	2.36281e-42	269				0									2	DANSEKSINEENGEVSEDQSQNKHSRHKKKK	S(1)INEENGEVS(1)EDQSQNK	10	2	0.50398	3777	SINEENGEVSEDQSQNK
8536	Q13523	328	Q13523	Q13523	Serine/threonine-protein kinase PRP4 homolog	PRPF4B	sp|Q13523|PRP4B_HUMAN Serine/threonine-protein kinase PRP4 homolog OS=Homo sapiens OX=9606 GN=PRPF4B PE=1 SV=3	1	0.00239813	99.506	64.703	95.17	S	328	406270000	36672000	0	0	0	0	0	22642000	0	0	192370000	0	0	1	0.0142598	99.506							0.973224	0.0439772	80.245							0.776767	0.0257753	48.044							0.992168	0.00239813	92.112							1;2	KSKRSETDKEKKPIKSPSKDASSGKENRSPS	KPIKS(1)PS(1)K	5	2	0.38784	3777	KPIKSPSK
8537	Q13523	330	Q13523	Q13523	Serine/threonine-protein kinase PRP4 homolog	PRPF4B	sp|Q13523|PRP4B_HUMAN Serine/threonine-protein kinase PRP4 homolog OS=Homo sapiens OX=9606 GN=PRPF4B PE=1 SV=3	1	0.0163987	95.17	55.233	95.17	S	330	30390000	30390000	0	0	0	0	0	0	0	0	0	0	0	1	0.0163987	95.17																									0									2	KRSETDKEKKPIKSPSKDASSGKENRSPSRR	KPIKS(1)PS(1)K	7	2	0.38784	3777	KPIKSPSK
8538	Q13523	277	Q13523	Q13523	Serine/threonine-protein kinase PRP4 homolog	PRPF4B	sp|Q13523|PRP4B_HUMAN Serine/threonine-protein kinase PRP4 homolog OS=Homo sapiens OX=9606 GN=PRPF4B PE=1 SV=3	1	0.000890464	125.74	70.367	125.74	S	277	3181600000	37949000	312420000	488420000	38990000	229410000	355230000	25843000	252200000	304530000	52400000	336080000	311350000	1	0.00603076	89.827	1	0.000890464	125.74	1	0.00217687	104.43	1	0.00639574	88.681	1	0.00191024	108.43	1	0.00167771	116.6	0.999999	0.0163206	72.2	1	0.00191024	108.43	1	0.00166011	105.36	0.999998	0.0208923	67.113	1	0.00226046	103.18	1	0.00230381	102.53	1	KVKIEDKSKSKDRKKSPIINESRSRDRGKKS	S(1)PIINESR	1	2	0.096493	3777	KSPIINESR, SPIINESR
8539	Q13523	292	Q13523	Q13523	Serine/threonine-protein kinase PRP4 homolog	PRPF4B	sp|Q13523|PRP4B_HUMAN Serine/threonine-protein kinase PRP4 homolog OS=Homo sapiens OX=9606 GN=PRPF4B PE=1 SV=3	1	0.00110705	122.2	76.69	122.2	S	292	9382000000	451980000	1256000000	443840000	252810000	699090000	778420000	331220000	876290000	580320000	297610000	251950000	593410000	1	0.00315518	103.83	1	0.00172787	111.63	1	0.00138102	116.74	1	0.00162845	122.2	1	0.00110705	120.77	1	0.00406447	96.229	1	0.00248042	111.95	1	0.00183336	110.08	1	0.00292216	99.752	1	0.00246928	112.08	1	0.00117681	119.74	1	0.00403054	96.334	2	SPIINESRSRDRGKKSRSPVDLRGKSKDRRS	S(1)RS(1)PVDLRGK	1	2	0.37016	3777	KSRSPVDLR, SRSPVDLR, SRSPVDLRGK
8540	Q13523	294	Q13523	Q13523	Serine/threonine-protein kinase PRP4 homolog	PRPF4B	sp|Q13523|PRP4B_HUMAN Serine/threonine-protein kinase PRP4 homolog OS=Homo sapiens OX=9606 GN=PRPF4B PE=1 SV=3	1	0.00110705	122.2	76.69	122.2	S	294	9405900000	451980000	1256000000	443840000	252810000	699090000	778420000	331220000	876290000	604280000	297610000	251950000	593410000	1	0.00315518	103.83	1	0.00172787	111.63	1	0.00138102	116.74	1	0.00162845	122.2	1	0.00110705	120.77	1	0.00406447	96.229	1	0.00248042	111.95	1	0.00183336	110.08	1	0.00292216	99.752	1	0.00246928	112.08	1	0.00117681	119.74	1	0.00403054	96.334	1;2	IINESRSRDRGKKSRSPVDLRGKSKDRRSRS	S(1)RS(1)PVDLRGK	3	2	0.37016	3777	KSRSPVDLR, SRSPVDLR, SRSPVDLRGK
8541	Q13523;H0YDJ3	852;432	Q13523	Q13523	Serine/threonine-protein kinase PRP4 homolog	PRPF4B	sp|Q13523|PRP4B_HUMAN Serine/threonine-protein kinase PRP4 homolog OS=Homo sapiens OX=9606 GN=PRPF4B PE=1 SV=3;tr|H0YDJ3|H0YDJ3_HUMAN Serine/threonine-protein kinase PRP4 homolog (Fragment) OS=Homo sapiens OX=9606 GN=PRPF4B PE=1 SV=1	0.758888	7.86825e-06	119.34	98.692	119.34	S	852	67191000	0	0	0	0	30773000	29094000	0	0	0	0	0	7324800													0.511533	0.0260062	55.228	0.758888	7.86825e-06	119.34				0			0									0.563598	0.0289237	49.453	1	SASHVADNDITPYLVSRFYRAPEIIIGKSYD	LCDFGSASHVADNDITPY(0.241)LVS(0.759)R	21	3	-2.1029	3777	LCDFGSASHVADNDITPYLVSR
8542	Q13523	239	Q13523	Q13523	Serine/threonine-protein kinase PRP4 homolog	PRPF4B	sp|Q13523|PRP4B_HUMAN Serine/threonine-protein kinase PRP4 homolog OS=Homo sapiens OX=9606 GN=PRPF4B PE=1 SV=3	1	0.00789986	94.409	10.762	83.278	S	239	1139500000	279020000	122550000	49440000	233750000	77729000	0	209650000	69943000	0	0	32344000	65075000	1	0.0102317	89.029	1	0.00974627	90.149	1	0.0127242	83.278	0.999988	0.0110575	87.123	0.999982	0.0355323	60.298				1	0.00789986	94.409	0.999998	0.0107231	87.895							0.999999	0.0199437	74.772	1	0.0124619	83.883	2	KSPSKRSKSQDQARKSKSPTLRRRSQEKIGK	S(1)KS(1)PTLR	1	2	0.12565	3777	SKSPTLR
8543	Q13523	241	Q13523	Q13523	Serine/threonine-protein kinase PRP4 homolog	PRPF4B	sp|Q13523|PRP4B_HUMAN Serine/threonine-protein kinase PRP4 homolog OS=Homo sapiens OX=9606 GN=PRPF4B PE=1 SV=3	0.999902	0.00789986	94.409	10.762	83.278	S	241	1139500000	279020000	122550000	49440000	233750000	77729000	0	209650000	69943000	0	0	32344000	65075000	0.998126	0.0102317	89.029	0.995268	0.00974627	90.149	0.999902	0.0127242	83.278	0.991314	0.0110575	87.123	0.99296	0.0355323	60.298				0.99822	0.00789986	94.409	0.998246	0.0107231	87.895							0.999546	0.0199437	74.772	0.999387	0.0124619	83.883	2	PSKRSKSQDQARKSKSPTLRRRSQEKIGKAR	S(1)KS(1)PTLR	3	2	0.12565	3777	SKSPTLR
8544	Q13523	354	Q13523	Q13523	Serine/threonine-protein kinase PRP4 homolog	PRPF4B	sp|Q13523|PRP4B_HUMAN Serine/threonine-protein kinase PRP4 homolog OS=Homo sapiens OX=9606 GN=PRPF4B PE=1 SV=3	1	0.0156107	69.915	21.757	54.199	S	354	562820000	159430000	0	0	105530000	0	0	0	0	0	248270000	0	0	1	0.0156107	69.915							1	0.0263248	68.847																1	0.0238584	54.584							2	NRSPSRRPGRSPKRRSLSPKPRDKSRRSRSP	S(1)LS(1)PKPRDK	1	3	1.3203	3777	SLSPKPR, SLSPKPRDK
8545	Q13523	356	Q13523	Q13523	Serine/threonine-protein kinase PRP4 homolog	PRPF4B	sp|Q13523|PRP4B_HUMAN Serine/threonine-protein kinase PRP4 homolog OS=Homo sapiens OX=9606 GN=PRPF4B PE=1 SV=3	1	0.0156107	69.915	21.757	54.199	S	356	562820000	159430000	0	0	105530000	0	0	0	0	0	248270000	0	0	1	0.0156107	69.915							1	0.0263248	68.847																1	0.0238584	54.584							2	SPSRRPGRSPKRRSLSPKPRDKSRRSRSPLL	S(1)LS(1)PKPRDK	3	3	1.3203	3777	SLSPKPR, SLSPKPRDK
8546	Q13523	381	Q13523	Q13523	Serine/threonine-protein kinase PRP4 homolog	PRPF4B	sp|Q13523|PRP4B_HUMAN Serine/threonine-protein kinase PRP4 homolog OS=Homo sapiens OX=9606 GN=PRPF4B PE=1 SV=3	0.999915	0.000704696	110.25	39.879	110.25	S	381	766290000	0	51333000	18081000	24549000	31243000	29920000	0	23103000	31154000	77008000	15772000	17946000	0.999497	0.0250595	51.727	0.998489	0.00570838	81.578	0.998249	0.000718157	109.65	0.99912	0.0240419	78.564	0.999915	0.000704696	110.25	0.999873	0.00267201	94.023	0.988379	0.0289575	49.049	0.99903	0.0056983	81.619	0.998618	0.0109615	75.911	0.999859	0.00457716	86.214	0.99962	0.00234942	95.345	0.999609	0.000832131	104.55	2	SRSPLLNDRRSKQSKSPSRTLSPGRRAKSRS	S(1)PSRT(0.006)LS(0.994)PGR	1	2	0.7144	3777	SPSRTLSPGR, SPSRTLSPGRR
8547	Q13523	387	Q13523	Q13523	Serine/threonine-protein kinase PRP4 homolog	PRPF4B	sp|Q13523|PRP4B_HUMAN Serine/threonine-protein kinase PRP4 homolog OS=Homo sapiens OX=9606 GN=PRPF4B PE=1 SV=3	0.999995	0.000704696	110.25	39.879	79.474	S	387	937950000	0	77434000	45581000	24549000	52387000	55100000	0	41124000	57265000	77008000	36454000	24873000	0.816976	0.0250595	51.727	0.999991	0.00570838	81.578	0.999986	0.000718157	109.65	0.931986	0.0240419	78.564	0.999993	0.000704696	110.25	0.999995	0.00267201	94.023	0.986407	0.0289575	49.049	0.999986	0.0056983	81.619	0.999994	0.0109615	77.732	0.994331	0.00457716	86.214	0.999977	0.00234942	95.345	0.999895	0.000832131	104.55	1;2	NDRRSKQSKSPSRTLSPGRRAKSRSLERKRR	TLS(1)PGRR	3	2	1.0705	3777	SPSRTLSPGR, SPSRTLSPGRR, TLSPGRR
8548	Q13523	366	Q13523	Q13523	Serine/threonine-protein kinase PRP4 homolog	PRPF4B	sp|Q13523|PRP4B_HUMAN Serine/threonine-protein kinase PRP4 homolog OS=Homo sapiens OX=9606 GN=PRPF4B PE=1 SV=3	1	0.000917697	145.29	85.132	86.214	S	366	5838600000	28564000	124450000	42579000	13488000	75056000	75878000	21748000	98471000	64097000	26139000	24563000	53052000	1	0.00388581	77.24	1	0.00104707	130.15	1	0.00548912	84.892	1	0.014243	57.788	1	0.000950935	145.29	1	0.00208317	100.02	1	0.00799862	68.413	1	0.00167993	126.5	1	0.00476676	88.101	1	0.000917697	95.822	1	0.00182078	111.31	1	0.00183849	121.69	2	KRRSLSPKPRDKSRRSRSPLLNDRRSKQSKS	S(1)RS(1)PLLNDRR	1	3	-0.090722	3777	SRSPLLNDR, SRSPLLNDRR
8549	Q13523	368	Q13523	Q13523	Serine/threonine-protein kinase PRP4 homolog	PRPF4B	sp|Q13523|PRP4B_HUMAN Serine/threonine-protein kinase PRP4 homolog OS=Homo sapiens OX=9606 GN=PRPF4B PE=1 SV=3	1	0.000917697	145.29	85.132	86.214	S	368	5838600000	28564000	124450000	42579000	13488000	75056000	75878000	21748000	98471000	64097000	26139000	24563000	53052000	1	0.00388581	77.24	1	0.00104707	130.15	1	0.00548912	84.892	1	0.014243	57.788	1	0.000950935	145.29	1	0.00208317	100.02	1	0.00799862	68.413	1	0.00167993	126.5	1	0.00476676	88.101	1	0.000917697	95.822	1	0.00182078	111.31	1	0.00183849	121.69	2	RSLSPKPRDKSRRSRSPLLNDRRSKQSKSPS	S(1)RS(1)PLLNDRR	3	3	-0.090722	3777	SRSPLLNDR, SRSPLLNDRR
8550	Q13523	142	Q13523	Q13523	Serine/threonine-protein kinase PRP4 homolog	PRPF4B	sp|Q13523|PRP4B_HUMAN Serine/threonine-protein kinase PRP4 homolog OS=Homo sapiens OX=9606 GN=PRPF4B PE=1 SV=3	1	2.3392e-75	337.71	302.58	245.83	S	142	3675300000	96830000	252210000	148280000	113860000	240970000	161890000	27192000	202160000	122250000	31362000	0	150670000	0.999982	1.05663e-45	282.53	0.999999	1.67226e-45	271.53	0.999732	1.42481e-45	279.82	0.999973	1.02686e-45	278.77	0.999963	2.3392e-75	332.37	0.999692	1.94531e-36	258.02	0.999159	3.21265e-20	207.08	1	5.2573e-75	337.71	0.999174	3.11102e-27	228.72	0.999893	1.59215e-53	295.6	0.999519	3.31489e-55	270.74	0.999974	1.94978e-45	275.97	2	GKVQSGMGLILQGYESGSEEEGEIHEKARNG	VQSGMGLILQGYES(1)GS(1)EEEGEIHEK	14	3	-1.2898	3777	VQSGMGLILQGYESGSEEEGEIHEK
8551	Q13523	144	Q13523	Q13523	Serine/threonine-protein kinase PRP4 homolog	PRPF4B	sp|Q13523|PRP4B_HUMAN Serine/threonine-protein kinase PRP4 homolog OS=Homo sapiens OX=9606 GN=PRPF4B PE=1 SV=3	1	2.3392e-75	337.71	302.58	271.53	S	144	3675300000	96830000	252210000	148280000	113860000	240970000	161890000	27192000	202160000	122250000	31362000	0	150670000	1	1.05663e-45	282.53	1	1.67226e-45	271.53	1	1.42481e-45	279.82	1	1.02686e-45	278.77	1	2.3392e-75	332.37	1	1.94531e-36	258.02	0.999994	3.21265e-20	207.08	1	5.2573e-75	337.71	0.999997	3.11102e-27	228.72	1	1.59215e-53	295.6	1	3.31489e-55	270.74	1	1.94978e-45	275.97	2	VQSGMGLILQGYESGSEEEGEIHEKARNGNR	VQSGMGLILQGYES(1)GS(1)EEEGEIHEK	16	3	-1.3052	3777	VQSGMGLILQGYESGSEEEGEIHEK
8552	Q13541	83	Q13541	Q13541	Eukaryotic translation initiation factor 4E-binding protein 1	EIF4EBP1	sp|Q13541|4EBP1_HUMAN Eukaryotic translation initiation factor 4E-binding protein 1 OS=Homo sapiens OX=9606 GN=EIF4EBP1 PE=1 SV=3	0.94491	4.95355e-22	226.57	177.32	210.11	S	83	1671100000	233210000	121690000	144650000	0	112930000	101450000	116350000	119090000	119800000	0	175790000	74055000	0.660061	0.000181113	94.783	0.94491	1.20331e-20	210.11	0.78483	1.68601e-15	192.32				0.920163	4.71521e-14	179.49	0.932248	4.95355e-22	226.57	0.722187	0.0143925	54.011	0.934724	1.35251e-20	207.99	0.92718	2.9263e-13	176.11				0.782494	1.31148e-20	208.57	0.757258	9.08638e-06	108.58	1;2	TKTPPRDLPTIPGVTSPSSDEPPMEASQSHL	DLPTIPGVT(0.039)S(0.945)PS(0.015)SDEPPMEASQSHLR	10	3	-0.21083	3779	DLPTIPGVTSPSSDEPPMEASQSHLR, DLPTIPGVTSPSSDEPPMEASQSHLRNSPEDK
8555	Q13541	101	Q13541	Q13541	Eukaryotic translation initiation factor 4E-binding protein 1	EIF4EBP1	sp|Q13541|4EBP1_HUMAN Eukaryotic translation initiation factor 4E-binding protein 1 OS=Homo sapiens OX=9606 GN=EIF4EBP1 PE=1 SV=3	0.999981	5.16149e-35	236.89	219.05	232.19	S	101	2037600000	184750000	223670000	102510000	0	179150000	45336000	0	234830000	61395000	0	230760000	119400000	0.942006	0.000181113	94.783	0.999981	7.16251e-35	232.24	0.997672	6.54108e-29	218.37	0.507597	1.00577e-13	155.87	0.999843	5.16149e-35	235.95	0.99822	2.85634e-25	204.49	0.343235	0.0143925	54.011	0.999382	1.01823e-24	200.82	0.999776	9.20116e-35	229.81				0.989366	5.67372e-35	236.89	0.99847	4.59114e-30	226.53	1;2	SDEPPMEASQSHLRNSPEDKRAGGEESQFEM	DLPTIPGVTSPSSDEPPMEASQSHLRNS(1)PEDK	28	3	1.005	3779	DLPTIPGVTSPSSDEPPMEASQSHLRNSPEDK, TPPRDLPTIPGVTSPSSDEPPMEASQSHLRNSPEDK
8556	Q13541	112	Q13541	Q13541	Eukaryotic translation initiation factor 4E-binding protein 1	EIF4EBP1	sp|Q13541|4EBP1_HUMAN Eukaryotic translation initiation factor 4E-binding protein 1 OS=Homo sapiens OX=9606 GN=EIF4EBP1 PE=1 SV=3	1	0.00774767	119.96	101.74	92.063	S	112	17870000	0	0	0	10291000	0	0	7579600	0	0	0	0	0										1	0.0155061	92.063							1	0.00774767	119.96																1	HLRNSPEDKRAGGEESQFEMDI_________	RAGGEES(1)QFEMDI	7	2	-0.31153	3779	RAGGEESQFEMDI
8558	Q13547	421	Q13547	Q13547	Histone deacetylase 1	HDAC1	sp|Q13547|HDAC1_HUMAN Histone deacetylase 1 OS=Homo sapiens OX=9606 GN=HDAC1 PE=1 SV=1	1	1.69144e-33	284.46	264.36	107.24	S	421	112880000	0	0	0	0	0	0	21262000	0	0	36854000	0	0																			1	4.75947e-17	212.78							1	1.69144e-33	284.46							2	SICSSDKRIACEEEFSDSEEEGEGGRKNSSN	RIACEEEFS(1)DS(1)EEEGEGGRK	9	3	-0.76868	3781	IACEEEFSDSEEEGEGGRK, RIACEEEFSDSEEEGEGGRK
8559	Q13547	423	Q13547	Q13547	Histone deacetylase 1	HDAC1	sp|Q13547|HDAC1_HUMAN Histone deacetylase 1 OS=Homo sapiens OX=9606 GN=HDAC1 PE=1 SV=1	1	1.69144e-33	284.46	264.36	107.24	S	423	112880000	0	0	0	0	0	0	21262000	0	0	36854000	0	0																			1	4.75947e-17	212.78							1	1.69144e-33	284.46							2	CSSDKRIACEEEFSDSEEEGEGGRKNSSNFK	RIACEEEFS(1)DS(1)EEEGEGGRK	11	3	-0.76868	3781	IACEEEFSDSEEEGEGGRK, RIACEEEFSDSEEEGEGGRK
8560	Q13547	393	Q13547	Q13547	Histone deacetylase 1	HDAC1	sp|Q13547|HDAC1_HUMAN Histone deacetylase 1 OS=Homo sapiens OX=9606 GN=HDAC1 PE=1 SV=1	1	3.55039e-09	136.2	125.26	103.43	S	393	1291000000	0	0	0	0	51866000	44286000	0	43704000	34986000	239920000	94492000	52893000	1	0.000144856	93.656	1	0.0209535	49.059				1	3.92403e-06	116.28	1	0.000411194	86.543	1	8.53022e-06	103.43				1	0.00130745	76.577	1	0.00155756	75.309	1	6.83361e-09	135.03	1	3.55039e-09	136.2	1	0.000145298	96.411	1	GVQMQAIPEDAIPEESGDEDEDDPDKRISIC	MLPHAPGVQMQAIPEDAIPEES(1)GDEDEDDPDKR	22	4	1.5213	3781	MLPHAPGVQMQAIPEDAIPEESGDEDEDDPDK, MLPHAPGVQMQAIPEDAIPEESGDEDEDDPDKR
8561	Q13555-11;A0A8V8TQ60;A0A2Q3DQE3;Q13555-9;Q13555-2;Q13555-8;Q8WU40	354;354;333;333;333;333;268	Q13555-11	Q13555-11	Calcium/calmodulin-dependent protein kinase type II subunit gamma	CAMK2G	sp|Q13555-11|KCC2G_HUMAN Isoform 11 of Calcium/calmodulin-dependent protein kinase type II subunit gamma OS=Homo sapiens OX=9606 GN=CAMK2G;tr|A0A8V8TQ60|A0A8V8TQ60_HUMAN calcium/calmodulin-dependent protein kinase (Fragment) OS=Homo sapiens OX=9606 GN=CAMK	0.999972	0.0145738	65.374	37.229	65.374	S	354	3650200	0	0	0	0	0	0	0	0	0	3650200	0	0																												0.999972	0.0145738	65.374							1	KSLLNKKSDGGVKPQSNNKNSLVSPAQEPAP	KSDGGVKPQS(1)NNK	10	3	-0.19898	3782	KSDGGVKPQSNNK
8562	Q13595;A0A8J9ASM4;F8WEH2	2;2;2	Q13595	Q13595	Transformer-2 protein homolog alpha	TRA2A	sp|Q13595|TRA2A_HUMAN Transformer-2 protein homolog alpha OS=Homo sapiens OX=9606 GN=TRA2A PE=1 SV=1;tr|A0A8J9ASM4|A0A8J9ASM4_HUMAN Transformer 2 alpha homolog OS=Homo sapiens OX=9606 GN=TRA2A PE=1 SV=1;tr|F8WEH2|F8WEH2_HUMAN Transformer 2 alpha homolog OS	1	6.53785e-22	253.79	237.79	250.04	S	2	2775300000	80867000	456790000	267160000	57094000	268310000	319380000	132860000	348810000	183540000	78811000	292320000	289370000	1	6.67595e-09	205.55	1	4.18632e-15	237.83	1	2.72443e-11	218.54	1	3.2816e-06	167.89	1	1.92901e-11	225.08	1	2.72443e-11	218.54	1	5.99843e-15	233.31	1	6.53785e-22	253.79	1	1.8594e-08	204	1	5.29293e-11	223.46	1	2.95034e-12	226.33	1	3.79189e-21	250.04	1;2	______________MSDVEENNFEGRESRSQ	S(1)DVEENNFEGRES(1)R	1	2	-0.64343	3785	SDVEENNFEGR, SDVEENNFEGRESR
8563	Q13595	14	Q13595	Q13595	Transformer-2 protein homolog alpha	TRA2A	sp|Q13595|TRA2A_HUMAN Transformer-2 protein homolog alpha OS=Homo sapiens OX=9606 GN=TRA2A PE=1 SV=1	1	3.79189e-21	250.04	220.06	250.04	S	14	1572400000	80867000	280970000	117460000	57094000	123320000	184570000	132860000	169350000	64208000	78811000	148960000	133930000	1	6.67595e-09	205.55	1	4.18632e-15	237.83	1	8.82467e-08	196.3	1	3.2816e-06	167.89	1	3.04607e-11	225.08	1	3.26741e-06	167.97	1	5.99843e-15	233.31	1	1.48349e-07	189.48	1	2.4004e-06	172.84	1	5.29293e-11	223.46	1	9.22249e-07	181.14	1	3.79189e-21	250.04	2	__MSDVEENNFEGRESRSQSKSPTGTPARVK	S(1)DVEENNFEGRES(1)R	13	2	-0.64343	3785	SDVEENNFEGRESR
8564	Q13595	98	Q13595	Q13595	Transformer-2 protein homolog alpha	TRA2A	sp|Q13595|TRA2A_HUMAN Transformer-2 protein homolog alpha OS=Homo sapiens OX=9606 GN=TRA2A PE=1 SV=1	0.999993	0.000965256	111.79	90.558	62.005	S	98	65842000	0	13603000	0	0	0	0	20992000	8309300	0	16356000	6581800	0				0.999993	0.0339447	62.005													0.999888	0.000965256	111.79	0.999989	0.0235662	70.675				0.996507	0.0094293	79.804	0.999943	0.0477777	56.202				2;3	RSRSYTPEYRRRRSRSHSPMSNRRRHTGSRA	S(1)HS(1)PMSNR	1	2	1.3715	3785	SHSPMSNR, SRSHSPMSNR
8565	Q13595	100	Q13595	Q13595	Transformer-2 protein homolog alpha	TRA2A	sp|Q13595|TRA2A_HUMAN Transformer-2 protein homolog alpha OS=Homo sapiens OX=9606 GN=TRA2A PE=1 SV=1	0.999778	0.000965256	111.79	90.558	62.005	S	100	84997000	0	13603000	0	0	7381100	8749800	20992000	8309300	3024300	16356000	6581800	0				0.999778	0.0339447	62.005							0.999714	0.00527457	92.201	0.999591	0.00762609	84.817	0.982263	0.000965256	111.79	0.998896	0.0235662	70.675	0.999735	0.00884615	80.986	0.916521	0.0094293	79.804	0.999295	0.0477777	56.202				1;2;3	RSYTPEYRRRRSRSHSPMSNRRRHTGSRANP	S(1)HS(1)PMSNR	3	2	1.3715	3785	SHSPMSNR, SRSHSPMSNR
8566	Q13595	20	Q13595	Q13595	Transformer-2 protein homolog alpha	TRA2A	sp|Q13595|TRA2A_HUMAN Transformer-2 protein homolog alpha OS=Homo sapiens OX=9606 GN=TRA2A PE=1 SV=1	0.998017	0.0162538	84.309	53.992	84.309	S	20	128950000	0	0	16222000	0	12014000	12124000	0	18545000	3360500	22722000	27527000	16432000				0			0.71204	0.0376067	55.531				0.729528	0.0162538	72.275	0.972112	0.0244227	63.184				0.953877	0.0179398	70.399	0.954216	0.0240804	63.565	0.998017	0.0169429	84.309	0.931473	0.0542707	49.097	0.55755	0.021953	65.933	1;2	EENNFEGRESRSQSKSPTGTPARVKSESRSG	S(0.998)PT(0.003)GT(0.999)PAR	1	2	0.10047	3785	SPTGTPAR
8567	Q13595	96	Q13595	Q13595	Transformer-2 protein homolog alpha	TRA2A	sp|Q13595|TRA2A_HUMAN Transformer-2 protein homolog alpha OS=Homo sapiens OX=9606 GN=TRA2A PE=1 SV=1	1	0.000965256	111.79	90.558	111.79	S	96	37348000	0	0	0	0	0	0	20992000	0	0	16356000	0	0																			1	0.000965256	111.79							0.99973	0.0094293	79.804							3	RSRSRSYTPEYRRRRSRSHSPMSNRRRHTGS	S(1)RS(1)HS(0.982)PMS(0.018)NR	1	2	-0.46976	3785	SRSHSPMSNR
8568	Q13595	86	Q13595	Q13595	Transformer-2 protein homolog alpha	TRA2A	sp|Q13595|TRA2A_HUMAN Transformer-2 protein homolog alpha OS=Homo sapiens OX=9606 GN=TRA2A PE=1 SV=1	0.953526	0.00869951	110.76	46.94	110.76	S	86	72483000	0	37773000	0	0	13817000	0	0	20893000	0	0	0	0				0.953526	0.00869951	110.76							0.924168	0.0104935	101.46							0.862349	0.0437725	74.267													2	SRSHSHSHRRRSRSRSYTPEYRRRRSRSHSP	S(0.954)Y(0.046)T(1)PEYR	1	2	1.0408	3785	SYTPEYR
8569	Q13595-4	158	Q13595-4	Q13595-4	Transformer-2 protein homolog alpha	TRA2A	sp|Q13595-4|TRA2A_HUMAN Isoform 4 of Transformer-2 protein homolog alpha OS=Homo sapiens OX=9606 GN=TRA2A	1	0.000880861	153.64	85.074	153.64	S	158	4573600000	53450000	377630000	214610000	27110000	164480000	299260000	82260000	141810000	104880000	93420000	153700000	190460000	0.999978	0.0111462	82.489	1	0.00177002	114.79	0.999995	0.00260464	105.13	1	0.00721664	91.752	1	0.0021161	130.99	1	0.00216705	135.1	1	0.000880861	153.64	1	0.00127241	123.42	1	0.00260464	116.06	1	0.00285079	123.75	0.999997	0.00162479	112.71	1	0.00169845	140.01	1;2	RGYDRYEDYDYRYRRSPSPYYSRYRSRSRSR	RS(1)PS(0.999)PY(0.001)YSR	2	2	0.98125	3786	RSPSPYYSR, SPSPYYSR, YRRSPSPYYSR
8570	Q13595-4	160	Q13595-4	Q13595-4	Transformer-2 protein homolog alpha	TRA2A	sp|Q13595-4|TRA2A_HUMAN Isoform 4 of Transformer-2 protein homolog alpha OS=Homo sapiens OX=9606 GN=TRA2A	0.999999	0.000880861	153.64	85.074	123.42	S	160	4048500000	53450000	216600000	207180000	27110000	122030000	59021000	82260000	222510000	59706000	93420000	126490000	145150000	0.999905	0.0111462	82.489	0.999996	0.00181378	114.79	0.999902	0.00230282	105.13	0.999983	0.00721664	91.752	0.999997	0.00181378	130.99	0.999984	0.00216705	135.1	0.999988	0.000880861	153.64	0.999999	0.00111643	123.42	0.999997	0.00292302	116.06	0.999856	0.00285079	123.75	0.999968	0.00283691	101.33	0.999987	0.00139772	140.01	1;2	YDRYEDYDYRYRRSPSPYYSRYRSRSRSRSY	S(1)PS(1)PYYSR	3	2	0.072418	3786	RSPSPYYSR, SPSPYYSR, YRRSPSPYYSR
8571	Q13596-2;Q13596;Q13596-3;J3KPH4;H0YKD5;H0YKL5;H0YK58	32;32;32;32;32;27;28	Q13596-2	Q13596-2	Sorting nexin-1	SNX1	sp|Q13596-2|SNX1_HUMAN Isoform 1A of Sorting nexin-1 OS=Homo sapiens OX=9606 GN=SNX1;sp|Q13596|SNX1_HUMAN Sorting nexin-1 OS=Homo sapiens OX=9606 GN=SNX1 PE=1 SV=3;sp|Q13596-3|SNX1_HUMAN Isoform 3 of Sorting nexin-1 OS=Homo sapiens OX=9606 GN=SNX1;tr|J3KPH	1	4.81987e-89	329.09	307.92	329.09	S	32	10116000000	474320000	450020000	370850000	337270000	370420000	302870000	444630000	500200000	151870000	278330000	413950000	261920000	1	7.37755e-76	299.68	1	2.53796e-88	315.44	1	6.64165e-56	249.1	1	2.22736e-88	317.5	1	2.85489e-88	313.34	1	5.75046e-89	328.47	1	2.96224e-65	282.75	1	1.07599e-88	325.15	1	1.22497e-28	195.03	1	2.60315e-65	283.67	1	1.15217e-65	287.36	1	4.81987e-89	329.09	1;2	PFPGLEPESEGAAGGSEPEAGDSDTEGEDIF	LPPPFPGLEPESEGAAGGS(1)EPEAGDS(0.978)DT(0.022)EGEDIFTGAAVVSK	19	3	0.042136	3787	LPPPFPGLEPESEGAAGGSEPEAGDSDTEGEDIFTGAAVVSK
8572	Q13596-2;Q13596;Q13596-3;J3KPH4;H0YKD5;H0YKL5;H0YK58	39;39;39;39;39;34;35	Q13596-2	Q13596-2	Sorting nexin-1	SNX1	sp|Q13596-2|SNX1_HUMAN Isoform 1A of Sorting nexin-1 OS=Homo sapiens OX=9606 GN=SNX1;sp|Q13596|SNX1_HUMAN Sorting nexin-1 OS=Homo sapiens OX=9606 GN=SNX1 PE=1 SV=3;sp|Q13596-3|SNX1_HUMAN Isoform 3 of Sorting nexin-1 OS=Homo sapiens OX=9606 GN=SNX1;tr|J3KPH	0.987849	4.81987e-89	329.09	307.92	317.5	S	39	11673000000	570960000	580920000	435370000	337270000	464880000	349720000	444630000	535080000	222320000	278330000	454930000	363610000	0.980137	7.37755e-76	299.68	0.976447	2.53796e-88	315.44	0.974587	1.56282e-65	284.48	0.987849	2.22736e-88	317.5	0.972059	1.86974e-88	314.17	0.978406	5.75046e-89	328.47	0.985508	2.96224e-65	282.75	0.973506	1.07599e-88	325.15	0.845624	9.73707e-57	264.96	0.978717	2.60315e-65	283.67	0.860256	1.15217e-65	287.36	0.978228	4.81987e-89	329.09	1;2	ESEGAAGGSEPEAGDSDTEGEDIFTGAAVVS	LPPPFPGLEPESEGAAGGS(1)EPEAGDS(0.988)DT(0.012)EGEDIFTGAAVVSK	26	3	0.067123	3787	LPPPFPGLEPESEGAAGGSEPEAGDSDTEGEDIFTGAAVVSK
8573	Q13601-2;Q13601	3;3	Q13601-2	Q13601-2	KRR1 small subunit processome component homolog	KRR1	sp|Q13601-2|KRR1_HUMAN Isoform 2 of KRR1 small subunit processome component homolog OS=Homo sapiens OX=9606 GN=KRR1;sp|Q13601|KRR1_HUMAN KRR1 small subunit processome component homolog OS=Homo sapiens OX=9606 GN=KRR1 PE=1 SV=4	0.999626	0.000311114	125.36	101.51	125.36	S	3	75440000	0	0	42913000	0	0	15000000	0	0	4706600	0	0	12820000							0.996603	0.000855644	100.31							0.999626	0.000311114	125.36							0.999384	0.000466801	114.02							0.998551	0.000356594	120.57	1	_____________MASPSLERPEKGAGKSEF	AS(1)PSLERPEK	2	2	-1.5822	3788	ASPSLERPEK
8574	Q13610;Q13610-2	50;50	Q13610	Q13610	Periodic tryptophan protein 1 homolog	PWP1	sp|Q13610|PWP1_HUMAN Periodic tryptophan protein 1 homolog OS=Homo sapiens OX=9606 GN=PWP1 PE=1 SV=1;sp|Q13610-2|PWP1_HUMAN Isoform 2 of Periodic tryptophan protein 1 homolog OS=Homo sapiens OX=9606 GN=PWP1	1	1.66056e-265	535.83	508.68	336.32	S	50	3986400000	0	156560000	51420000	0	123910000	129680000	74747000	121960000	49181000	114560000	142470000	83856000	0.999805	2.11742e-09	140.21	1	2.18279e-210	494.1	1	9.39909e-122	396.5	0.999999	7.99889e-28	228	1	3.0083e-185	465.86	1	5.59429e-210	484.39	1	6.40166e-210	482.39	1	1.44725e-162	451.14	1	1.71831e-162	449.8	1	1.66056e-265	535.83	1	5.67711e-210	488.18	1	3.08141e-186	477.93	1;2	LIAEAKEKLQEEGGGSDEEETGSPSEDGMQS	LQEEGGGS(1)DEEETGS(0.999)PS(0.001)EDGMQSAR	8	2	-0.008592	3789	EKLQEEGGGSDEEETGSPSEDGMQSAR, LQEEGGGSDEEETGSPSEDGMQSAR
8575	Q13610;Q13610-2	57;57	Q13610	Q13610	Periodic tryptophan protein 1 homolog	PWP1	sp|Q13610|PWP1_HUMAN Periodic tryptophan protein 1 homolog OS=Homo sapiens OX=9606 GN=PWP1 PE=1 SV=1;sp|Q13610-2|PWP1_HUMAN Isoform 2 of Periodic tryptophan protein 1 homolog OS=Homo sapiens OX=9606 GN=PWP1	0.999882	5.67711e-210	488.18	469.16	477.84	S	57	498100000	0	48769000	0	0	32110000	27744000	29776000	31018000	0	0	43242000	0	0.965576	5.09753e-09	125.32	0.999643	1.13525e-88	356.55	0.954209	0.000432631	80.74				0.999696	6.72243e-75	333.37	0.996878	7.40731e-15	195.89	0.999042	8.38919e-210	482.39	0.999126	5.72647e-75	336.32	0			0.999882	4.36119e-186	477.84	0.999669	5.67711e-210	488.18	0			2	KLQEEGGGSDEEETGSPSEDGMQSARTQARP	LQEEGGGS(1)DEEETGS(1)PSEDGMQSAR	15	2	-1.1452	3789	EKLQEEGGGSDEEETGSPSEDGMQSAR, LQEEGGGSDEEETGSPSEDGMQSAR
8576	Q13610;B4DJV5	485;423	Q13610	Q13610	Periodic tryptophan protein 1 homolog	PWP1	sp|Q13610|PWP1_HUMAN Periodic tryptophan protein 1 homolog OS=Homo sapiens OX=9606 GN=PWP1 PE=1 SV=1;tr|B4DJV5|B4DJV5_HUMAN PWP1 homolog, endonuclein OS=Homo sapiens OX=9606 GN=PWP1 PE=1 SV=1	0.999836	0.000106454	153.11	142.7	113.99	S	485	1664200000	119960000	145380000	112910000	142010000	83248000	62793000	317440000	141690000	89936000	196670000	119420000	132740000	0.998601	0.0217279	68.463	0.999639	0.00336321	134.56	0.999384	0.00417981	113.99	0.999836	0.00080254	113.99	0.999038	0.000872676	111.93	0.998314	0.00525463	102.97	0.999744	0.000106454	153.11	0.999793	0.0030761	109.16	0.995632	0.0221726	68.121	0.999751	0.00118063	105	0.998912	0.000939613	109.96	0.99649	0.00975511	90.861	1	FGRRERLVLGSARNSSISGPFGSRSSDTPME	NSS(1)ISGPFGSR	3	2	-1.0387	3789	NSSISGPFGSR
8579	Q13614;A0A6Q8PHL9;A0A6Q8PGV9;A0A6Q8PHC4;A0A6Q8PF46;A0A6Q8PGT1;A0A6Q8PFL3;A0A6Q8PG25	58;58;58;58;58;58;58;58	Q13614	Q13614	Myotubularin-related protein 2	MTMR2	sp|Q13614|MTMR2_HUMAN Myotubularin-related protein 2 OS=Homo sapiens OX=9606 GN=MTMR2 PE=1 SV=4;tr|A0A6Q8PHL9|A0A6Q8PHL9_HUMAN Myotubularin-related protein 2 OS=Homo sapiens OX=9606 GN=MTMR2 PE=1 SV=1;tr|A0A6Q8PGV9|A0A6Q8PGV9_HUMAN Myotubularin related pro	1	3.706e-159	449.55	404.41	212.01	S	58	1281200000	93792000	68398000	49404000	42823000	93917000	43259000	0	141060000	59757000	0	55717000	86031000	1	3.706e-159	449.55	1	1.45606e-84	371.97	1	3.80195e-47	304.04	1	7.65976e-84	362.08	1	3.44256e-100	389.64	0.999999	7.01913e-32	263.02				0.999998	8.71991e-159	437.7	1	1.6876e-117	395.33				0.999999	2.97659e-57	315.98	1	2.19759e-137	422.84	1	SVVSSDSISTSADNFSPDLRVLRESNKLAEM	SASVVSSDSISTSADNFS(1)PDLR	18	3	-0.23348	3790	SASVVSSDSISTSADNFSPDLR
8580	Q13619;A0A087WWN2	10;10	Q13619	Q13619	Cullin-4A	CUL4A	sp|Q13619|CUL4A_HUMAN Cullin-4A OS=Homo sapiens OX=9606 GN=CUL4A PE=1 SV=3;tr|A0A087WWN2|A0A087WWN2_HUMAN Cullin 4A OS=Homo sapiens OX=9606 GN=CUL4A PE=1 SV=1	1	4.55885e-09	203.93	174.76	174.39	S	10	230200000	0	19810000	24316000	6910200	10713000	0	0	36609000	25942000	11089000	59375000	35436000				0.999597	0.0032986	90.229	0.999999	0.000201499	148.22	0.982855	0.0127028	73.36	0.998647	0.00498174	82.705							0.999999	5.09941e-06	178.22	0.999998	0.000139966	153.52	0.999954	0.000307802	126.78	1	4.55885e-09	203.93	0.999998	1.21418e-08	199.96	1	______MADEAPRKGSFSALVGRTNGLTKPA	KGS(1)FSALVGR	3	2	0.32659	3793	KGSFSALVGR
8583	Q13625-2;Q13625;Q13625-3;H0Y847	357;480;486;50	Q13625-2	Q13625-2	Apoptosis-stimulating of p53 protein 2	TP53BP2	sp|Q13625-2|ASPP2_HUMAN Isoform 2 of Apoptosis-stimulating of p53 protein 2 OS=Homo sapiens OX=9606 GN=TP53BP2;sp|Q13625|ASPP2_HUMAN Apoptosis-stimulating of p53 protein 2 OS=Homo sapiens OX=9606 GN=TP53BP2 PE=1 SV=2;sp|Q13625-3|ASPP2_HUMAN Isoform 3 of Ap	0.999877	7.03904e-135	416.41	325.7	381.7	S	357	2828100000	58534000	44402000	21653000	63491000	36847000	36615000	79497000	48306000	27503000	410630000	81568000	60116000	0.999273	8.68698e-14	226.64	0.998997	5.09264e-06	141.64	0.999728	0.00172545	124.46	0.999371	7.00963e-53	285.1	0.99926	5.48287e-05	126.66	0.999714	2.18813e-05	132.13	0.999549	7.03904e-135	416.41	0.999132	0.000187625	131.42	0.998978	0.000108955	133.79	0.999877	7.99422e-115	409.3	0.999688	8.88777e-64	334.62	0.998891	1.07031e-05	138.46	1	QSNAPPSFGTLRKNQSSEDILRDAQVANKNV	NQS(1)SEDILRDAQVANK	3	2	0.19214	3794	NQSSEDILR, NQSSEDILRDAQVANK
8584	Q13796	1036	Q13796	Q13796	Protein Shroom2	SHROOM2	sp|Q13796|SHRM2_HUMAN Protein Shroom2 OS=Homo sapiens OX=9606 GN=SHROOM2 PE=1 SV=1	1	1.10282e-05	176.42	130.32	109.1	S	1036	1647900000	82818000	12430000	0	16907000	25108000	26230000	102770000	16634000	0	455470000	117590000	132350000	1	0.000573118	127.91	1	0.0038139	94.633				1	0.00137672	107.2	1	0.000234991	144.16	1	0.0013699	107.35	1	0.00031915	139.77	1	0.000813315	119.63				1	1.10282e-05	176.42	1	0.000302582	125.22	1	0.000457071	126.63	1;2	YSEESTPADLGPRAQSPGSPLHARGQDSWPV	AQS(1)PGS(1)PLHAR	3	3	0.063699	3799	AQSPGSPLHAR
8585	Q13796	1039	Q13796	Q13796	Protein Shroom2	SHROOM2	sp|Q13796|SHRM2_HUMAN Protein Shroom2 OS=Homo sapiens OX=9606 GN=SHROOM2 PE=1 SV=1	1	1.10282e-05	176.42	130.32	109.1	S	1039	1077300000	82818000	12430000	0	16907000	25108000	26230000	75007000	16634000	0	280590000	90526000	108500000	1	0.000573118	127.91	1	0.0038139	94.633				1	0.00137672	107.2	1	0.000234991	144.16	1	0.0013699	107.35	1	0.00031915	139.77	1	0.000813315	119.63				1	1.10282e-05	176.42	1	0.000630735	125.22	1	0.000562951	126.63	1;2	ESTPADLGPRAQSPGSPLHARGQDSWPVSSA	AQS(1)PGS(1)PLHAR	6	3	0.063699	3799	AQSPGSPLHAR
8586	Q13796	974	Q13796	Q13796	Protein Shroom2	SHROOM2	sp|Q13796|SHRM2_HUMAN Protein Shroom2 OS=Homo sapiens OX=9606 GN=SHROOM2 PE=1 SV=1	1	2.44856e-110	396.18	352.22	396.18	S	974	687820000	0	0	0	0	15169000	17225000	40563000	10154000	8318300	200050000	63488000	73730000													0.999732	0.00216166	102.64	0.999948	0.000971842	100.77	0.99999	1.01464e-07	198.81	0.999913	0.00110837	115.24	0.997485	0.00859545	73.498	1	2.44856e-110	396.18	1	5.31672e-51	319.81	1	2.6543e-29	278.64	1	GQSTPRQADAQCREGSPGSQQHPPSQKAPNP	EGS(1)PGSQQHPPSQK	3	2	-0.039949	3799	EGSPGSQQHPPSQK
8587	Q13796	779	Q13796	Q13796	Protein Shroom2	SHROOM2	sp|Q13796|SHRM2_HUMAN Protein Shroom2 OS=Homo sapiens OX=9606 GN=SHROOM2 PE=1 SV=1	0.999999	0.00152627	91.937	76.181	88.056	S	779	292400000	0	0	0	0	0	0	0	0	0	225410000	28485000	25468000																												0.999989	0.00152627	91.937	0.999999	0.00186788	88.056	0.999997	0.00227808	83.397	1	SEPEKMNEVGLTRGYSPHQHPRTSEDTVGTF	GYS(1)PHQHPR	3	3	0.81454	3799	GYSPHQHPR
8590	Q13796	152	Q13796	Q13796	Protein Shroom2	SHROOM2	sp|Q13796|SHRM2_HUMAN Protein Shroom2 OS=Homo sapiens OX=9606 GN=SHROOM2 PE=1 SV=1	0.949919	7.39724e-118	410.11	378.35	410.11	S	152	75555000	0	0	0	0	0	0	0	0	0	75555000	0	0																												0.949919	7.39724e-118	410.11							1	TSGCPSWSGRHHASSSSHDLSSSWEQTNLQR	HHASS(0.046)S(0.95)S(0.004)HDLSSSWEQTNLQR	6	3	0.76522	3799	HHASSSSHDLSSSWEQTNLQR
8592	Q13796	413	Q13796	Q13796	Protein Shroom2	SHROOM2	sp|Q13796|SHRM2_HUMAN Protein Shroom2 OS=Homo sapiens OX=9606 GN=SHROOM2 PE=1 SV=1	0.956244	8.23796e-07	158.65	131.87	158.65	S	413	74923000	0	0	0	0	0	0	0	0	0	48403000	0	0																												0.956244	8.23796e-07	158.65							1	PPSKDGASSRLQASLSSSDVRFPQSPHSGRH	LQASLS(0.956)S(0.035)S(0.009)DVRFPQSPHSGR	6	3	0.31401	3799	LQASLSSSDVRFPQSPHSGR
8593	Q13796	1169	Q13796	Q13796	Protein Shroom2	SHROOM2	sp|Q13796|SHRM2_HUMAN Protein Shroom2 OS=Homo sapiens OX=9606 GN=SHROOM2 PE=1 SV=1	0.803973	7.64459e-09	167.98	125.81	82.054	S	1169	66869000	0	0	0	0	0	0	45967000	0	0	20903000	0	0																			0.803973	7.64459e-09	167.98							0.755006	5.60126e-05	109.25							2;3	PKQQHLRLQTATMETSRSPSPQFAPQKLTDK	LQT(0.001)AT(0.046)MET(0.307)S(0.804)RS(0.883)PS(0.959)PQFAPQK	9	3	-0.3289	3799	LQTATMETSRSPSPQFAPQK
8594	Q13796	1171	Q13796	Q13796	Protein Shroom2	SHROOM2	sp|Q13796|SHRM2_HUMAN Protein Shroom2 OS=Homo sapiens OX=9606 GN=SHROOM2 PE=1 SV=1	0.985232	2.13563e-17	181.11	145	177.77	S	1171	166880000	0	0	0	0	0	0	45967000	0	0	77717000	25718000	17481000	0																		0.882998	7.64459e-09	167.98	0						0.985232	2.13563e-17	177.77	0.902209	1.84048e-09	181.11	0.789563	1.28275e-05	129.27	2;3	QQHLRLQTATMETSRSPSPQFAPQKLTDKPP	LQTATMETS(0.015)RS(0.985)PS(1)PQFAPQK	11	2	-1.0896	3799	LQTATMETSRSPSPQFAPQK
8595	Q13796	1173	Q13796	Q13796	Protein Shroom2	SHROOM2	sp|Q13796|SHRM2_HUMAN Protein Shroom2 OS=Homo sapiens OX=9606 GN=SHROOM2 PE=1 SV=1	0.999999	2.13563e-17	216.84	43.083	158.02	S	1173	500230000	57350000	32840000	0	31175000	49558000	38705000	30101000	22778000	36407000	77717000	49432000	47053000	0.999999	8.89491e-05	158.02	0.999745	7.52331e-06	175.54				0.999942	0.00045498	121.69	0.999998	1.3166e-05	168.19	0.999857	0.000300904	140	0.999855	0.00148417	93.091	0.999993	3.69665e-08	188.27	0.999999	1.55453e-05	165.09	0.999951	2.13563e-17	177.77	0.999987	3.66063e-11	216.84	0.999177	1.32923e-08	199.82	1;2;3	HLRLQTATMETSRSPSPQFAPQKLTDKPPLL	SPS(1)PQFAPQK	3	2	-0.1743	3799	LQTATMETSRSPSPQFAPQK, SPSPQFAPQK
8597	Q13796	195	Q13796	Q13796	Protein Shroom2	SHROOM2	sp|Q13796|SHRM2_HUMAN Protein Shroom2 OS=Homo sapiens OX=9606 GN=SHROOM2 PE=1 SV=1	0.932634	3.21052e-06	179.74	160.61	91.065	S	195	173210000	0	0	0	0	0	0	0	0	0	93951000	33074000	46188000																												0.805775	3.21052e-06	179.74	0.932634	0.00185193	91.065	0.834444	0.0155631	61.256	1	SLDHPSSRLSVAKSNSSIDHLGSHSKRDSAY	S(0.056)NS(0.933)S(0.011)IDHLGSHSK	3	3	-0.60857	3799	SNSSIDHLGSHSK
8599	Q13796	921	Q13796	Q13796	Protein Shroom2	SHROOM2	sp|Q13796|SHRM2_HUMAN Protein Shroom2 OS=Homo sapiens OX=9606 GN=SHROOM2 PE=1 SV=1	0.99313	0.000121688	151.44	117.85	125.93	S	921	456810000	24059000	0	0	0	0	0	131550000	0	0	133140000	0	0	0.813415	0.0270908	48.513																0.99313	0.000470501	125.93							0.970243	0.000121688	151.44							1;2	LDPQERPQHVHGRSRSSPSTDHYKQEASVEL	S(0.004)RS(0.993)S(0.087)PS(0.567)T(0.349)DHYK	3	2	2.13	3799	SRSSPSTDHYK, SRSSPSTDHYKQEASVELR
8600	Q13796	922	Q13796	Q13796	Protein Shroom2	SHROOM2	sp|Q13796|SHRM2_HUMAN Protein Shroom2 OS=Homo sapiens OX=9606 GN=SHROOM2 PE=1 SV=1	0.90323	0.00050508	94.652	84.046	94.652	S	922	323270000	24059000	0	0	0	0	0	93019000	0	0	182290000	0	0	0.812534	0.0270908	48.513																0.65289	0.0126588	59.634							0.90323	0.00050508	94.652							2	DPQERPQHVHGRSRSSPSTDHYKQEASVELR	S(0.427)RS(0.623)S(0.903)PS(0.034)T(0.012)DHYKQEASVELR	4	4	0.18873	3799	SRSSPSTDHYK, SRSSPSTDHYKQEASVELR
8601	Q13796	924	Q13796	Q13796	Protein Shroom2	SHROOM2	sp|Q13796|SHRM2_HUMAN Protein Shroom2 OS=Homo sapiens OX=9606 GN=SHROOM2 PE=1 SV=1	0.876809	0.000121688	151.44	117.85	151.44	S	924	444500000	0	0	0	0	0	0	42738000	0	0	101410000	0	0																			0.833392	0.000470501	125.93							0.876809	0.000121688	151.44							2	QERPQHVHGRSRSSPSTDHYKQEASVELRRQ	S(0.001)RS(0.97)S(0.142)PS(0.877)T(0.01)DHYK	6	2	0.99707	3799	SRSSPSTDHYK
8603	Q13796	646	Q13796	Q13796	Protein Shroom2	SHROOM2	sp|Q13796|SHRM2_HUMAN Protein Shroom2 OS=Homo sapiens OX=9606 GN=SHROOM2 PE=1 SV=1	0.988382	6.05312e-26	260.66	229.07	260.66	S	646	35319000	0	0	0	0	0	0	0	0	0	35319000	0	0																												0.988382	6.05312e-26	260.66							1	RNEIQMHRAKLQKSRSTVALTAAGEAEDGTG	SRS(0.988)T(0.012)VALTAAGEAEDGTGR	3	2	0.90667	3799	SRSTVALTAAGEAEDGTGR
8606	Q13796	177	Q13796	Q13796	Protein Shroom2	SHROOM2	sp|Q13796|SHRM2_HUMAN Protein Shroom2 OS=Homo sapiens OX=9606 GN=SHROOM2 PE=1 SV=1	1	5.60834e-26	232.39	213.51	232.39	S	177	22004000	0	0	0	0	0	0	0	0	0	22004000	0	0																												1	5.60834e-26	232.39							2	QTNLQRTLDHFSSLGSVDSLDHPSSRLSVAK	TLDHFS(0.5)S(0.5)LGS(1)VDSLDHPSSR	10	3	0.10634	3799	TLDHFSSLGSVDSLDHPSSR
8607	Q13796	847	Q13796	Q13796	Protein Shroom2	SHROOM2	sp|Q13796|SHRM2_HUMAN Protein Shroom2 OS=Homo sapiens OX=9606 GN=SHROOM2 PE=1 SV=1	0.999696	9.53831e-17	232.68	199.01	176.26	S	847	68799000	0	0	0	0	0	0	0	0	0	51941000	0	0																												0.999696	9.53831e-17	232.68							1	AGRTCEGTEPWSRTTSLGDSLNAHSAAEKAG	TTS(1)LGDSLNAHSAAEK	3	2	1.1084	3799	TTSLGDSLNAHSAAEK
8608	Q13873	863	Q13873	Q13873	Bone morphogenetic protein receptor type-2	BMPR2	sp|Q13873|BMPR2_HUMAN Bone morphogenetic protein receptor type-2 OS=Homo sapiens OX=9606 GN=BMPR2 PE=1 SV=2	0.947411	3.94391e-07	139.9	106.98	98.572	S	863	11351000	0	0	0	0	0	0	0	0	0	0	0	0				0.814062	0.000155039	94.45	0.947411	0.000179599	98.572																						0.794596	3.94391e-07	139.9				1	QNQFIGEDTRLNINSSPDEHEPLLRREQQAG	LNINS(0.053)S(0.947)PDEHEPLLR	6	3	-1.8979	3804	LNINSSPDEHEPLLR, LNINSSPDEHEPLLRR
8609	Q13873;Q13873-2	515;515	Q13873	Q13873	Bone morphogenetic protein receptor type-2	BMPR2	sp|Q13873|BMPR2_HUMAN Bone morphogenetic protein receptor type-2 OS=Homo sapiens OX=9606 GN=BMPR2 PE=1 SV=2;sp|Q13873-2|BMPR2_HUMAN Isoform 2 of Bone morphogenetic protein receptor type-2 OS=Homo sapiens OX=9606 GN=BMPR2	0.999786	4.68605e-13	197.14	158.84	180.02	S	515	80336000	48439000	0	0	0	0	0	0	0	0	0	0	12542000	0.995309	3.32549e-11	197.14	0.999786	4.68605e-13	180.02				0.966643	0.00396701	79.326	0.843121	0.000669675	92.307							0.996547	9.47561e-10	159.81	0.968766	6.37102e-07	140.46				0.996274	1.22961e-09	155.79	0.978958	5.81879e-09	180.1	1	RMAELMMIWERNKSVSPTVNPMSTAMQNERN	SVS(1)PTVNPMSTAMQNER	3	2	1.6866	3804	SVSPTVNPMSTAMQNER
8610	Q13895;F8WBL2	98;98	Q13895	Q13895	Bystin	BYSL	sp|Q13895|BYST_HUMAN Bystin OS=Homo sapiens OX=9606 GN=BYSL PE=1 SV=3;tr|F8WBL2|F8WBL2_HUMAN Bystin like OS=Homo sapiens OX=9606 GN=BYSL PE=1 SV=1	1	1.83642e-97	392.38	366.56	392.38	S	98	799600000	0	160500000	73281000	0	108580000	59474000	0	94057000	41640000	51205000	97047000	113820000				1	1.57774e-80	365.53	1	3.44267e-53	324.03				1	3.06688e-81	372.59	1	1.83952e-42	305.83				1	1.10436e-80	368.16	1	1.78807e-80	364.36	1	5.43169e-42	295.17	1	8.14578e-81	369.77	1	1.83642e-97	392.38	1	RERTTRLGPRMPQDGSDDEDEEWPTLEKAAT	MPQDGS(1)DDEDEEWPTLEK	6	2	-1.9893	3806	MPQDGSDDEDEEWPTLEK
8611	Q13946;Q13946-3;Q13946-2;E5RG23	84;84;58;58	Q13946	Q13946	High affinity cAMP-specific 3',5'-cyclic phosphodiesterase 7A	PDE7A	sp|Q13946|PDE7A_HUMAN High affinity 3',5'-cyclic-AMP phosphodiesterase 7A OS=Homo sapiens OX=9606 GN=PDE7A PE=1 SV=2;sp|Q13946-3|PDE7A_HUMAN Isoform PDE7A3 of High affinity 3',5'-cyclic-AMP phosphodiesterase 7A OS=Homo sapiens OX=9606 GN=PDE7A;sp|Q13946-2|	0.999999	0.000929563	94.717	70.463	94.717	S	84	593660000	114450000	40716000	23271000	151740000	9241800	0	43326000	0	0	145830000	52610000	0	0.999993	0.00210877	81.703	0.999981	0.00163386	86.944	0.999949	0.00776645	67.136	0.999999	0.00136504	93.614	0.999999	0.000929563	94.717				0.999576	0.0229701	49.482							0.999994	0.00119277	91.812	0.999998	0.00119277	91.812				1	VRVRSRAGFESERRGSHPYIDFRIFHSQSEI	RGS(1)HPYIDFR	3	3	-0.2175	3808	RGSHPYIDFR
8612	Q13951-2;J3KTD8	173;46	Q13951-2	Q13951-2		CBFB	sp|Q13951-2|PEBB_HUMAN Isoform 2 of Core-binding factor subunit beta OS=Homo sapiens OX=9606 GN=CBFB;tr|J3KTD8|J3KTD8_HUMAN Core-binding factor subunit beta (Fragment) OS=Homo sapiens OX=9606 GN=CBFB PE=1 SV=1	0.997083	0.0071883	71.002	52.706	53.266	S	173	149790000	0	0	0	0	20083000	19440000	0	45219000	0	0	27799000	37246000													0.992335	0.01042	65.753	0.941144	0.0114574	64.069				0.989562	0.0071883	71.002	0.997083	0.0184123	53.266				0.842761	0.0133232	61.039	0.971086	0.0126695	62.1	1	RSHREEMEARRQQDPSPGSNLGGGDDLKLR_	RQQDPS(0.997)PGS(0.003)NLGGGDDLK	6	3	0.74891	3809	RQQDPSPGSNLGGGDDLK
8613	Q14008;Q14008-3;Q14008-2;H0YDX5	1809;1816;1749;48	Q14008	Q14008	Cytoskeleton-associated protein 5	CKAP5	sp|Q14008|CKAP5_HUMAN Cytoskeleton-associated protein 5 OS=Homo sapiens OX=9606 GN=CKAP5 PE=1 SV=3;sp|Q14008-3|CKAP5_HUMAN Isoform 3 of Cytoskeleton-associated protein 5 OS=Homo sapiens OX=9606 GN=CKAP5;sp|Q14008-2|CKAP5_HUMAN Isoform 2 of Cytoskeleton-ass	0.999996	4.95644e-23	258.31	220.25	258.31	S	1809	616000000	0	21928000	45074000	0	18068000	26806000	0	43142000	47499000	201470000	20930000	27332000				0.999987	7.29606e-23	253.13	0.935414	9.6093e-05	118.37				0.999984	3.24692e-12	205.53	0.999994	3.31197e-13	213.82	0.915539	0.00211579	80.236	0.999996	4.95644e-23	258.31	0.999942	5.91009e-23	256.2	0.995692	4.31824e-05	132.52	0.92311	0.00589156	73.722	0.999056	5.85027e-23	256.33	1	LCRMMKHSMDQTGSKSDKETEKGASRIDEKS	HSMDQTGSKS(1)DKETEK	10	3	0.99963	3810	HSMDQTGSKSDK, HSMDQTGSKSDKETEK
8616	Q14011;K7EQR7;D6W5Y5;K7EPM4;K7EMY9;Q14011-2;Q14011-3;F6WMK9	148;148;148;148;148;114;95;4	Q14011	Q14011	Cold-inducible RNA-binding protein	CIRBP	sp|Q14011|CIRBP_HUMAN Cold-inducible RNA-binding protein OS=Homo sapiens OX=9606 GN=CIRBP PE=1 SV=1;tr|K7EQR7|K7EQR7_HUMAN Cold-inducible RNA-binding protein OS=Homo sapiens OX=9606 GN=CIRBP PE=1 SV=1;tr|D6W5Y5|D6W5Y5_HUMAN Cold-inducible RNA-binding prote	0.996061	0.00989473	75.941	58.555	75.941	S	148	22621000	14589000	0	0	8032500	0	0	0	0	0	0	0	0	0.967206	0.035583	54.823							0.996061	0.00989473	75.941																									1	GGYGGSRDYYSSRSQSGGYSDRSSGGSYRDS	S(0.004)QS(0.996)GGYSDR	3	2	-1.0431	3811	SQSGGYSDR
8617	Q14011	159	Q14011	Q14011	Cold-inducible RNA-binding protein	CIRBP	sp|Q14011|CIRBP_HUMAN Cold-inducible RNA-binding protein OS=Homo sapiens OX=9606 GN=CIRBP PE=1 SV=1	0.999542	1.01497e-20	229.55	206.78	198.45	S	159	81877000	0	0	0	0	0	0	0	0	0	0	81877000	0																															0.999542	1.01497e-20	229.55				1	SRSQSGGYSDRSSGGSYRDSYDSYATHNE__	SSGGS(1)YRDSYDSYATHNE	5	3	-0.57728	3811	SSGGSYRDSYDSYATHNE
8618	Q14088	101	Q14088	Q14088	Ras-related protein Rab-33A	RAB33A	sp|Q14088|RB33A_HUMAN Ras-related protein Rab-33A OS=Homo sapiens OX=9606 GN=RAB33A PE=1 SV=2	1	0.0073981	85.533	66.434	85.533	S	101	19070000	19070000	0	0	0	0	0	0	0	0	0	0	0	1	0.0073981	85.533																																		1	KVQVWDTAGQERFRKSMVEHYYRNVHAVVFV	S(1)MVEHYYR	1	2	1.4131	3814	SMVEHYYR
8619	Q14151;Q15424;Q15424-4;Q15424-3;Q15424-2	827;803;802;803;734	Q14151;Q15424	Q15424	Scaffold attachment factor B2;Scaffold attachment factor B1	SAFB2;SAFB	sp|Q14151|SAFB2_HUMAN Scaffold attachment factor B2 OS=Homo sapiens OX=9606 GN=SAFB2 PE=1 SV=1;sp|Q15424|SAFB1_HUMAN Scaffold attachment factor B1 OS=Homo sapiens OX=9606 GN=SAFB PE=1 SV=4;sp|Q15424-4|SAFB1_HUMAN Isoform 4 of Scaffold attachment factor B1	0.99988	0.00169431	96.745	88.151	96.745	S	803	0	0	0	0	0	0	0	0	0	0	0	0	0																															0.99988	0.00169431	96.745				1	ERHGRDSRDGWGGYGSDKRLSEGRGLPPPPR;ERHGRDSRDGWGGYGSDKRMSEGRGLPPPPR	DGWGGYGS(1)DK	8	2	-0.14186	3818;3924	DGWGGYGSDK
8620	Q14151;Q15424;Q15424-4;Q15424-3;Q15424-2	233;234;234;234;165	Q14151;Q15424	Q15424	Scaffold attachment factor B2;Scaffold attachment factor B1	SAFB2;SAFB	sp|Q14151|SAFB2_HUMAN Scaffold attachment factor B2 OS=Homo sapiens OX=9606 GN=SAFB2 PE=1 SV=1;sp|Q15424|SAFB1_HUMAN Scaffold attachment factor B1 OS=Homo sapiens OX=9606 GN=SAFB PE=1 SV=4;sp|Q15424-4|SAFB1_HUMAN Isoform 4 of Scaffold attachment factor B1	0.907443	9.80823e-06	101.07	81.821	92.887	S	234	198280000	0	25627000	39496000	0	11320000	0	0	25380000	71966000	0	0	24493000				0.676037	9.80823e-06	101.07	0.859872	0.00490117	67.181				0.856099	9.1247e-05	97.479							0.70215	5.56295e-05	99.048	0.907443	0.000195506	92.887				0			0.751317	0.00345234	71.47	1	DILGETCKSEPVKEESSELEQPFAQDTSSVG	S(0.001)EPVKEES(0.907)S(0.092)ELEQPFAQDTSSVGPDR	8	3	0.81684	3818;3924	SEPVKEESSELEQPFAQDTSSVGPDR
8621	Q14151;Q15424;Q15424-4;Q15424-3;Q15424-2	234;235;235;235;166	Q14151;Q15424	Q15424	Scaffold attachment factor B2;Scaffold attachment factor B1	SAFB2;SAFB	sp|Q14151|SAFB2_HUMAN Scaffold attachment factor B2 OS=Homo sapiens OX=9606 GN=SAFB2 PE=1 SV=1;sp|Q15424|SAFB1_HUMAN Scaffold attachment factor B1 OS=Homo sapiens OX=9606 GN=SAFB PE=1 SV=4;sp|Q15424-4|SAFB1_HUMAN Isoform 4 of Scaffold attachment factor B1	0.785382	1.7219e-08	125.73	104.26	51.539	S	235	73228000	0	24679000	43875000	0	0	0	0	0	0	0	0	0				0.610279	0.000347431	86.195	0.58678	1.7219e-08	125.73				0									0.785382	0.0256428	51.539	0						0			0			1	ILGETCKSEPVKEESSELEQPFAQDTSSVGP	EES(0.214)S(0.785)ELEQPFAQDTSSVGPDRK	4	3	4.4395	3818;3924	EESSELEQPFAQDTSSVGPDRK, SEPVKEESSELEQPFAQDTSSVGPDR
8622	Q14151;Q15424;Q15424-4;Q15424-3;Q15424-2	245;246;246;246;177	Q14151;Q15424	Q15424	Scaffold attachment factor B2;Scaffold attachment factor B1	SAFB2;SAFB	sp|Q14151|SAFB2_HUMAN Scaffold attachment factor B2 OS=Homo sapiens OX=9606 GN=SAFB2 PE=1 SV=1;sp|Q15424|SAFB1_HUMAN Scaffold attachment factor B1 OS=Homo sapiens OX=9606 GN=SAFB PE=1 SV=4;sp|Q15424-4|SAFB1_HUMAN Isoform 4 of Scaffold attachment factor B1	0.833623	1.29424e-47	304.76	291.51	280.45	S	246	219260000	0	0	0	0	21207000	4932400	0	114950000	0	0	22918000	0				0.674659	1.51054e-25	227.95	0.452137	0.0273147	64.777				0.795568	5.48628e-39	283.37	0.577839	7.22524e-32	252.23				0.832025	1.29424e-47	304.76	0.375662	7.6557e-07	149.2				0.833623	7.795e-39	280.45	0			1	KEESSELEQPFAQDTSSVGPDRKLAEEEDLF	EESSELEQPFAQDT(0.01)S(0.834)S(0.156)VGPDRK	15	3	1.145	3818;3924	EESSELEQPFAQDTSSVGPDR, EESSELEQPFAQDTSSVGPDRK, SEPVKEESSELEQPFAQDTSSVGPDRK
8623	Q14151;Q15424;Q15424-4;Q15424-3;Q15424-2	246;247;247;247;178	Q14151;Q15424	Q15424	Scaffold attachment factor B2;Scaffold attachment factor B1	SAFB2;SAFB	sp|Q14151|SAFB2_HUMAN Scaffold attachment factor B2 OS=Homo sapiens OX=9606 GN=SAFB2 PE=1 SV=1;sp|Q15424|SAFB1_HUMAN Scaffold attachment factor B1 OS=Homo sapiens OX=9606 GN=SAFB PE=1 SV=4;sp|Q15424-4|SAFB1_HUMAN Isoform 4 of Scaffold attachment factor B1	0.999317	7.65708e-85	371.07	344.94	313.55	S	247	1155800000	0	180680000	199210000	0	108660000	93311000	0	30646000	83078000	0	134390000	137950000				0.943037	7.65708e-85	371.07	0.802528	2.52761e-70	345.8				0.971503	4.62741e-83	354.55	0.959864	2.52761e-70	345.8				0.69081	3.709e-58	326.92	0.999317	1.29382e-57	313.55				0.972266	2.50361e-70	345.87	0.978446	2.52761e-70	345.8	1	EESSELEQPFAQDTSSVGPDRKLAEEEDLFD	EESSELEQPFAQDTSS(0.999)VGPDRK	16	3	1.2433	3818;3924	EESSELEQPFAQDTSSVGPDR, EESSELEQPFAQDTSSVGPDRK
8624	Q14151;K7EQU4;K7ERX3	195;63;101	Q14151	Q14151	Scaffold attachment factor B2	SAFB2	sp|Q14151|SAFB2_HUMAN Scaffold attachment factor B2 OS=Homo sapiens OX=9606 GN=SAFB2 PE=1 SV=1;tr|K7EQU4|K7EQU4_HUMAN Scaffold attachment factor B2 (Fragment) OS=Homo sapiens OX=9606 GN=SAFB2 PE=1 SV=1;tr|K7ERX3|K7ERX3_HUMAN Scaffold attachment factor B2 (	0.957794	2.21032e-07	190.78	158.45	128.57	S	195	30085000	0	0	0	0	16860000	13225000	0	0	0	0	0	0				0.517966	0.000868072	102.57							0.937567	2.21032e-07	190.78	0.957794	1.21827e-05	172.09				0.464388	0.0289147	77.593	0.76893	0.00041687	117.95				0.379069	0.0308611	54.023				1	HAVDGEGFKNTLETSSLNFKVTPDIEESLLE	NTLET(0.001)S(0.041)S(0.958)LNFK	7	2	-1.6949	3818	NTLETSSLNFK
8625	Q14151;Q15424;Q15424-4;Q15424-3;Q15424-2	343;344;344;344;275	Q14151;Q15424	Q15424	Scaffold attachment factor B2;Scaffold attachment factor B1	SAFB2;SAFB	sp|Q14151|SAFB2_HUMAN Scaffold attachment factor B2 OS=Homo sapiens OX=9606 GN=SAFB2 PE=1 SV=1;sp|Q15424|SAFB1_HUMAN Scaffold attachment factor B1 OS=Homo sapiens OX=9606 GN=SAFB PE=1 SV=4;sp|Q15424-4|SAFB1_HUMAN Isoform 4 of Scaffold attachment factor B1	0.988154	3.81842e-11	131.57	118.52	99.826	S	344	146470000	0	36502000	0	0	11438000	0	0	23485000	22589000	0	0	52459000				0.926818	6.92377e-05	87.242							0.879267	2.31258e-07	109.99							0.946241	6.51771e-07	101.21	0.988154	7.45264e-06	99.826							0.96216	3.81842e-11	131.57	1	EASSEELAEAPTEAPSPEARDSKEDGRKFDF	TDCEPVGLEPAVEQSSAASELAEASSEELAEAPT(0.012)EAPS(0.988)PEAR	38	3	0.92485	3818;3924	TDCEPVGLEPAVEQSSAASELAEASSEELAEAPTEAPSPEAR
8626	Q14151;Q15424;Q15424-4;Q15424-3;Q15424-2	444;443;443;443;374	Q14151;Q15424	Q15424	Scaffold attachment factor B2;Scaffold attachment factor B1	SAFB2;SAFB	sp|Q14151|SAFB2_HUMAN Scaffold attachment factor B2 OS=Homo sapiens OX=9606 GN=SAFB2 PE=1 SV=1;sp|Q15424|SAFB1_HUMAN Scaffold attachment factor B1 OS=Homo sapiens OX=9606 GN=SAFB PE=1 SV=4;sp|Q15424-4|SAFB1_HUMAN Isoform 4 of Scaffold attachment factor B1	1	2.20469e-10	211.15	170.12	211.15	S	443	1188700000	0	72712000	131980000	0	50544000	84162000	0	99108000	116850000	0	66873000	81791000				1	0.000309686	150.9	1	2.94964e-05	172.54				1	8.40994e-06	181.88	1	1.76839e-05	177.77				1	2.20469e-10	211.15	0.999999	9.51238e-05	161.87				1	2.94119e-05	172.58	1	4.66643e-05	164.93	1	KYGKVVGAKVVTNARSPGARCYGFVTMSTAE;KYGKVVGAKVVTNARSPGARCYGFVTMSTSD	VVTNARS(1)PGAR	7	2	0.17906	3818;3924	VVTNARSPGAR
8627	Q14152;Q14152-2	882;848	Q14152	Q14152	Eukaryotic translation initiation factor 3 subunit A	EIF3A	sp|Q14152|EIF3A_HUMAN Eukaryotic translation initiation factor 3 subunit A OS=Homo sapiens OX=9606 GN=EIF3A PE=1 SV=1;sp|Q14152-2|EIF3A_HUMAN Isoform 2 of Eukaryotic translation initiation factor 3 subunit A OS=Homo sapiens OX=9606 GN=EIF3A	0.987923	0.000607595	135.86	98.303	135.86	S	882	502940000	0	43299000	107230000	0	38713000	58098000	0	53351000	44382000	0	56257000	21510000				0.96513	0.000944793	123.79	0.953746	0.000607595	135.86	0.473979	0.0360259	43.594	0.966013	0.000890181	125.75	0.987923	0.000607595	135.86				0.953028	0.000890181	125.75	0.952666	0.00178016	123.79				0.95087	0.00103166	121.6	0.950963	0.00166358	121.6	1	ERERRREEERRLGDSSLSRKDSRWGDRDSEG	LGDS(0.002)S(0.988)LS(0.01)R	5	2	-0.34221	3819	LGDSSLSR, LGDSSLSRK, RLGDSSLSR
8628	Q14153-2;Q14153	167;167	Q14153-2	Q14153-2	Protein FAM53B	FAM53B	sp|Q14153-2|FA53B_HUMAN Isoform 2 of Protein FAM53B OS=Homo sapiens OX=9606 GN=FAM53B;sp|Q14153|FA53B_HUMAN Protein FAM53B OS=Homo sapiens OX=9606 GN=FAM53B PE=1 SV=2	0.999932	0.00102311	143.4	57.262	109.42	S	167	515020000	55908000	43477000	39844000	53689000	33629000	28925000	34954000	20823000	10769000	106280000	44677000	42044000	0.999877	0.00177661	116.77	0.999821	0.00167805	125.74	0.999895	0.0017823	112.83	0.999219	0.00177722	115.82	0.999858	0.00177478	120.06	0.998525	0.00178806	111.27	0.999223	0.00106768	122.57	0.999411	0.00177722	104.79	0.999309	0.00178496	109.42	0.999605	0.00102311	143.4	0.999893	0.00177166	115.57	0.999932	0.00152437	129.89	1	VQRYSNGFSTMQRSSSFSLPSRANVLSSPCD	SSS(1)FSLPSR	3	2	-0.32105	3820	SSSFSLPSR
8629	Q14155-2;Q14155-3;Q14155;Q14155-6;E9PDQ5	744;773;794;616;538	Q14155-2	Q14155-2	Rho guanine nucleotide exchange factor 7	ARHGEF7	sp|Q14155-2|ARHG7_HUMAN Isoform 2 of Rho guanine nucleotide exchange factor 7 OS=Homo sapiens OX=9606 GN=ARHGEF7;sp|Q14155-3|ARHG7_HUMAN Isoform 3 of Rho guanine nucleotide exchange factor 7 OS=Homo sapiens OX=9606 GN=ARHGEF7;sp|Q14155|ARHG7_HUMAN Rho guan	0.999999	8.11383e-06	174.77	162.9	174.77	S	744	92825000	50523000	0	0	20904000	0	0	21398000	0	0	0	0	0	0.999998	0.000132293	154.94							0.999999	8.11383e-06	174.77							0.999736	0.0294696	77.867																1	IWTAHSYRMGSTSRKSCCSYISHQN______	S(1)CCSYISHQN	1	2	-0.31437	3821	SCCSYISHQN
8630	Q5VU79;Q14157;Q14157-5;A0AA34QVE6;F8W726;Q14157-4;Q14157-1;Q14157-3	486;493;493;504;504;486;493;493	Q5VU79	Q5VU79	Ubiquitin-associated protein 2-like	UBAP2L	tr|Q5VU79|Q5VU79_HUMAN Ubiquitin associated protein 2 like OS=Homo sapiens OX=9606 GN=UBAP2L PE=1 SV=2;sp|Q14157|UBP2L_HUMAN Ubiquitin-associated protein 2-like OS=Homo sapiens OX=9606 GN=UBAP2L PE=1 SV=2;sp|Q14157-5|UBP2L_HUMAN Isoform 5 of Ubiquitin-asso	0.999989	0.000228847	150.18	9.297	148.73	S	486	29008000	2673800	0	0	0	0	0	9218400	0	0	17116000	0	0	0.985183	0.00753822	93.667																0.999989	0.000228847	150.18							0.999357	0.00174095	137.85							1	PQPAQQKLKQQKKKASLTSKIPALAVEMPGS	KAS(1)LTSK	3	2	0.1073	3822	KASLTSK
8631	Q5VU79;Q14157;Q14157-5;A0AA34QVE6;F8W726;Q14157-4;Q14157-1;Q14157-3	597;604;604;615;615;597;604;604	Q5VU79	Q5VU79	Ubiquitin-associated protein 2-like	UBAP2L	tr|Q5VU79|Q5VU79_HUMAN Ubiquitin associated protein 2 like OS=Homo sapiens OX=9606 GN=UBAP2L PE=1 SV=2;sp|Q14157|UBP2L_HUMAN Ubiquitin-associated protein 2-like OS=Homo sapiens OX=9606 GN=UBAP2L PE=1 SV=2;sp|Q14157-5|UBP2L_HUMAN Isoform 5 of Ubiquitin-asso	0.750123	1.43321e-09	206.27	170.38	50.519	S	597	354750000	0	0	40854000	0	0	0	279570000	0	0	0	0	0	0						0.608722	9.46634e-05	160.87	0						0			0.750123	1.43321e-09	206.27	0												0			2	GPLYEQRSTQTRRYPSSISSSPQKDLTQAKN	RY(0.002)PS(0.75)S(0.248)IS(0.035)S(0.361)S(0.605)PQK	4	3	0.2706	3822	RYPSSISSSPQK
8632	Q5VU79;Q14157;Q14157-5;A0AA34QVE6;F8W726;Q14157-4;Q14157-1;Q14157-3	598;605;605;616;616;598;605;605	Q5VU79	Q5VU79	Ubiquitin-associated protein 2-like	UBAP2L	tr|Q5VU79|Q5VU79_HUMAN Ubiquitin associated protein 2 like OS=Homo sapiens OX=9606 GN=UBAP2L PE=1 SV=2;sp|Q14157|UBP2L_HUMAN Ubiquitin-associated protein 2-like OS=Homo sapiens OX=9606 GN=UBAP2L PE=1 SV=2;sp|Q14157-5|UBP2L_HUMAN Isoform 5 of Ubiquitin-asso	0.99141	8.42536e-10	213.4	171.31	157.22	S	598	2140000000	342520000	176390000	0	239280000	95795000	74484000	152620000	214650000	100910000	410560000	50293000	106220000	0.949214	8.17466e-07	194.55	0.609524	0.000268275	148.85				0.844554	5.16898e-07	198.87	0.798999	8.57763e-07	193.97	0.937799	1.18171e-06	189.32	0.99141	8.89741e-06	181.72	0.976156	8.55735e-07	194	0.773101	0.000111625	159.69	0.972499	1.03021e-06	191.49	0.904949	5.80323e-05	163.4	0.926081	8.42536e-10	213.4	2	PLYEQRSTQTRRYPSSISSSPQKDLTQAKNG	YPS(0.009)S(0.991)IS(0.001)S(0.631)S(0.367)PQK	4	2	0.43322	3822	RYPSSISSSPQK, YPSSISSSPQK
8635	Q5VU79;Q14157;Q14157-5;A0AA34QVE6;F8W726;Q14157-4;Q14157-1;Q14157-3	602;609;609;620;620;602;609;609	Q5VU79	Q5VU79	Ubiquitin-associated protein 2-like	UBAP2L	tr|Q5VU79|Q5VU79_HUMAN Ubiquitin associated protein 2 like OS=Homo sapiens OX=9606 GN=UBAP2L PE=1 SV=2;sp|Q14157|UBP2L_HUMAN Ubiquitin-associated protein 2-like OS=Homo sapiens OX=9606 GN=UBAP2L PE=1 SV=2;sp|Q14157-5|UBP2L_HUMAN Isoform 5 of Ubiquitin-asso	0.999995	6.26868e-30	271.33	212.1	201.65	S	602	17362000000	1052900000	1410300000	1566600000	657050000	1069600000	1007400000	1665400000	1257800000	941970000	1411200000	1278200000	1267900000	0.999829	9.36495e-15	229.15	0.999947	2.03292e-21	249.82	0.999995	9.61667e-11	224.52	0.999959	4.70241e-15	238.67	0.99999	5.62108e-22	263.9	0.999852	3.34438e-10	217.68	0.999943	6.14727e-16	229.75	0.999988	4.36329e-15	239.37	0.999677	2.50331e-10	220.09	0.9999	6.26868e-30	271.33	0.999981	2.4714e-11	225.31	0.999892	6.11221e-11	214.11	1;2	QRSTQTRRYPSSISSSPQKDLTQAKNGFSSV	RYPSSISSS(1)PQK	9	2	0.41456	3822	RYPSSISSSPQK, YPSSISSSPQK
8636	Q5VU79;Q14157;Q14157-5;A0AA34QVE6;F8W726;Q14157-4;Q14157-1;Q14157-3	446;453;453;464;464;446;453;453	Q5VU79	Q5VU79	Ubiquitin-associated protein 2-like	UBAP2L	tr|Q5VU79|Q5VU79_HUMAN Ubiquitin associated protein 2 like OS=Homo sapiens OX=9606 GN=UBAP2L PE=1 SV=2;sp|Q14157|UBP2L_HUMAN Ubiquitin-associated protein 2-like OS=Homo sapiens OX=9606 GN=UBAP2L PE=1 SV=2;sp|Q14157-5|UBP2L_HUMAN Isoform 5 of Ubiquitin-asso	0.768609	1.22887e-99	389.89	363.11	347.24	S	446	2103800000	42848000	170030000	335580000	66837000	26501000	157130000	48729000	57448000	121720000	56865000	199370000	101250000	0.625633	3.37269e-83	359.91	0.768609	3.91313e-99	378.07	0.630063	1.22887e-99	389.89	0.621003	1.03453e-83	369.88	0.6065	2.20707e-83	364.88	0.628702	2.50663e-69	345.77	0.630864	3.31369e-99	380.71	0.741552	4.50477e-99	375.47	0.628892	1.64406e-83	367.28	0.765809	4.35541e-99	376.13	0.635125	1.24803e-83	368.97	0.752295	1.96712e-99	386.64	1	KSPAVATSTAAPPPPSSPLPSKSTSAPQMSP	SPAVATSTAAPPPPS(0.769)S(0.231)PLPSK	15	2	0.2717	3822	SPAVATSTAAPPPPSSPLPSK
8637	Q5VU79;Q14157;Q14157-5;A0AA34QVE6;F8W726;Q14157-4;Q14157-1;Q14157-3	447;454;454;465;465;447;454;454	Q5VU79	Q5VU79	Ubiquitin-associated protein 2-like	UBAP2L	tr|Q5VU79|Q5VU79_HUMAN Ubiquitin associated protein 2 like OS=Homo sapiens OX=9606 GN=UBAP2L PE=1 SV=2;sp|Q14157|UBP2L_HUMAN Ubiquitin-associated protein 2-like OS=Homo sapiens OX=9606 GN=UBAP2L PE=1 SV=2;sp|Q14157-5|UBP2L_HUMAN Isoform 5 of Ubiquitin-asso	0.798168	1.22887e-99	389.89	363.11	138.44	S	447	698200000	40712000	0	87832000	21379000	0	0	54361000	0	0	0	68228000	60345000	0.499919	3.37269e-83	359.91	0.497213	3.91313e-99	378.07	0.499996	1.22887e-99	389.89	0.499925	1.03453e-83	369.88	0.782779	2.20707e-83	364.88	0.798168	2.50663e-69	345.77	0.741493	3.31369e-99	380.71	0.784636	4.50477e-99	375.47	0.499855	1.64406e-83	367.28	0.751489	4.35541e-99	376.13	0.64455	1.24803e-83	368.97	0.49998	1.96712e-99	386.64	1	SPAVATSTAAPPPPSSPLPSKSTSAPQMSPG	SPAVATSTAAPPPPS(0.197)S(0.798)PLPS(0.005)K	16	3	0.13002	3822	SPAVATSTAAPPPPSSPLPSK
8638	Q5VU79;Q14157;Q14157-5;A0AA34QVE6;F8W726;Q14157-4;Q14157-1;Q14157-3	460;467;467;478;478;460;467;467	Q5VU79	Q5VU79	Ubiquitin-associated protein 2-like	UBAP2L	tr|Q5VU79|Q5VU79_HUMAN Ubiquitin associated protein 2 like OS=Homo sapiens OX=9606 GN=UBAP2L PE=1 SV=2;sp|Q14157|UBP2L_HUMAN Ubiquitin-associated protein 2-like OS=Homo sapiens OX=9606 GN=UBAP2L PE=1 SV=2;sp|Q14157-5|UBP2L_HUMAN Isoform 5 of Ubiquitin-asso	1	0	580.65	541.95	580.65	S	460	2644900000	84062000	258480000	95956000	22716000	159960000	22825000	241100000	248880000	0	242690000	212790000	97597000	0.983652	2.06151e-27	229.36	0.999995	1.0821e-185	474.47	1	4.37457e-237	515.69	0.986362	1.53785e-20	218.04	1	9.11232e-237	509.61	0.999934	5.37305e-210	485.02	1	0	580.65	0.999998	0	565.95	0.999996	5.29868e-141	416.93	1	5.682e-296	558.89	0.999997	2.49433e-185	468.16	1	1.22513e-236	505.58	1;2	PSSPLPSKSTSAPQMSPGSSDNQSSSPQPAQ	STSAPQMS(1)PGSSDNQSSSPQPAQQK	8	2	-0.48462	3822	STSAPQMSPGSSDNQSSSPQPAQQK
8640	Q5VU79;Q14157;Q14157-5;A0AA34QVE6;F8W726;Q14157-4;Q14157-1;Q14157-3	470;477;477;488;488;470;477;477	Q5VU79	Q5VU79	Ubiquitin-associated protein 2-like	UBAP2L	tr|Q5VU79|Q5VU79_HUMAN Ubiquitin associated protein 2 like OS=Homo sapiens OX=9606 GN=UBAP2L PE=1 SV=2;sp|Q14157|UBP2L_HUMAN Ubiquitin-associated protein 2-like OS=Homo sapiens OX=9606 GN=UBAP2L PE=1 SV=2;sp|Q14157-5|UBP2L_HUMAN Isoform 5 of Ubiquitin-asso	0.959628	6.26316e-210	482.49	459.26	160.05	S	470	1204300000	0	115290000	38797000	0	72702000	47929000	96542000	62014000	28401000	0	54978000	43030000	0			0.937583	8.77086e-122	397.82	0.767007	8.67386e-16	204.5				0.936841	1.69935e-36	259.45	0.948396	6.55447e-21	223.34	0.932739	1.99987e-162	450.87	0.959628	1.86534e-27	231.16	0.894197	7.83088e-15	192.59	0			0.913931	6.26316e-210	482.49	0.887685	2.3058e-06	114.71	1;2	SAPQMSPGSSDNQSSSPQPAQQKLKQQKKKA	STSAPQMSPGSSDNQSS(0.04)S(0.96)PQPAQQK	18	3	-0.37083	3822	STSAPQMSPGSSDNQSSSPQPAQQK
8641	R4GNG3;Q14161-11;Q14161-7;Q14161-6;Q14161-5;Q14161-3;Q14161;F8VXI9;Q14161-10;Q14161-8;Q14161-4;Q14161-9	494;458;473;488;556;571;586;535;508;521;536;475	R4GNG3	R4GNG3	ARF GTPase-activating protein GIT2	GIT2	tr|R4GNG3|R4GNG3_HUMAN GIT ArfGAP 2 (Fragment) OS=Homo sapiens OX=9606 GN=GIT2 PE=1 SV=1;sp|Q14161-11|GIT2_HUMAN Isoform 11 of ARF GTPase-activating protein GIT2 OS=Homo sapiens OX=9606 GN=GIT2;sp|Q14161-7|GIT2_HUMAN Isoform 7 of ARF GTPase-activating prot	0.954729	9.73407e-16	197.8	176.02	197.8	S	494	60973000	0	0	0	0	0	0	0	0	0	60973000	0	0																												0.954729	9.73407e-16	197.8							1	LQPFPAHASRLEKQNSTPESDYDNTPNDMEP	QNS(0.955)T(0.045)PESDYDNTPNDMEPDGMGSSRK	3	3	1.0406	3823	QNSTPESDYDNTPNDMEPDGMGSSRK
8642	R4GNG3;Q14161-11;Q14161-7;Q14161-6;Q14161-5;Q14161-3;Q14161;Q14161-2;Q14161-9	353;415;415;415;415;415;415;415;334	R4GNG3	R4GNG3	ARF GTPase-activating protein GIT2	GIT2	tr|R4GNG3|R4GNG3_HUMAN GIT ArfGAP 2 (Fragment) OS=Homo sapiens OX=9606 GN=GIT2 PE=1 SV=1;sp|Q14161-11|GIT2_HUMAN Isoform 11 of ARF GTPase-activating protein GIT2 OS=Homo sapiens OX=9606 GN=GIT2;sp|Q14161-7|GIT2_HUMAN Isoform 7 of ARF GTPase-activating prot	0.7855	0.0103059	76.573	61.542	76.573	S	353	17304000	0	0	0	0	0	0	0	0	0	0	0	17304000																																		0.7855	0.0103059	76.573	1	DTDLETTASKTNRQKSLDSDLSDGPVTVQEF	S(0.786)LDS(0.213)DLS(0.001)DGPVTVQEFMEVK	1	2	4.0151	3823	SLDSDLSDGPVTVQEFMEVK
8643	R4GNG3;Q14161-11;Q14161-7;Q14161-6;Q14161-5;Q14161-3;Q14161;F8VXI9;Q14161-2;Q14161-10;Q14161-8;Q14161-4;F8W822	332;394;394;394;394;394;394;393;394;396;394;394;394	R4GNG3	R4GNG3	ARF GTPase-activating protein GIT2	GIT2	tr|R4GNG3|R4GNG3_HUMAN GIT ArfGAP 2 (Fragment) OS=Homo sapiens OX=9606 GN=GIT2 PE=1 SV=1;sp|Q14161-11|GIT2_HUMAN Isoform 11 of ARF GTPase-activating protein GIT2 OS=Homo sapiens OX=9606 GN=GIT2;sp|Q14161-7|GIT2_HUMAN Isoform 7 of ARF GTPase-activating prot	0.999973	2.37893e-79	324.72	313.28	316.94	S	332	261660000	59868000	71409000	0	0	0	0	60452000	0	0	43462000	0	0	0.99913	7.08231e-37	246.67	0.999973	4.82497e-79	316.94										0			0.984367	2.37893e-79	324.72	0						0.999771	1.61759e-54	287.56	0						2	QHSVESQDNDQPDYDSVASDEDTDLETTASK	TINNQHSVESQDNDQPDYDS(1)VAS(1)DEDTDLETTASK	20	3	-1.3036	3823	TINNQHSVESQDNDQPDYDSVASDEDTDLETTASK
8644	R4GNG3;Q14161-11;Q14161-7;Q14161-6;Q14161-5;Q14161-3;Q14161;F8VXI9;Q14161-2;Q14161-10;Q14161-8;Q14161-4;F8W822	335;397;397;397;397;397;397;396;397;399;397;397;397	R4GNG3	R4GNG3	ARF GTPase-activating protein GIT2	GIT2	tr|R4GNG3|R4GNG3_HUMAN GIT ArfGAP 2 (Fragment) OS=Homo sapiens OX=9606 GN=GIT2 PE=1 SV=1;sp|Q14161-11|GIT2_HUMAN Isoform 11 of ARF GTPase-activating protein GIT2 OS=Homo sapiens OX=9606 GN=GIT2;sp|Q14161-7|GIT2_HUMAN Isoform 7 of ARF GTPase-activating prot	0.999943	2.37893e-79	324.72	313.28	324.72	S	335	532540000	59868000	132510000	0	0	39824000	30943000	60452000	48621000	0	55743000	31424000	46685000	0.999444	7.08231e-37	246.67	0.999704	4.82497e-79	316.94							0.998211	6.21586e-30	213.3	0.999744	3.25172e-36	237.5	0.999943	2.37893e-79	324.72	0.999063	3.11659e-54	282.62				0.999757	1.61759e-54	287.56	0.996356	4.24814e-36	234.2	0.999909	3.15529e-54	282.53	1;2	VESQDNDQPDYDSVASDEDTDLETTASKTNR	TINNQHSVESQDNDQPDY(0.016)DS(0.984)VAS(1)DEDTDLETTASK	23	3	0.91867	3823	TINNQHSVESQDNDQPDYDSVASDEDTDLETTASK
8646	Q14166	16	Q14166	Q14166	Tubulin--tyrosine ligase-like protein 12	TTLL12	sp|Q14166|TTL12_HUMAN Tubulin--tyrosine ligase-like protein 12 OS=Homo sapiens OX=9606 GN=TTLL12 PE=1 SV=2	0.842069	8.79615e-218	481.24	461.54	308.67	S	16	3514000000	438350000	557560000	699160000	364540000	363450000	138600000	0	221500000	115970000	60268000	37738000	174840000	0.656314	8.79615e-218	481.24	0.5	1.45899e-69	325.19	0.5	3.64116e-69	314.57	0.819382	8.01381e-194	460.4	0.842069	2.54015e-60	308.67	0.5	4.63177e-60	306.52	0.482601	0.0430486	49.618	0.5	1.89446e-47	274.96	0.5	2.62262e-48	288.16	0.5	1.66366e-59	294.15	0.5	3.85808e-21	221.77	0.5	3.36828e-60	307.82	1	MEAERGPERRPAERSSPGQTPEEGAQALAEF	S(0.158)S(0.842)PGQTPEEGAQALAEFAALHGPALR	2	3	0.073901	3825	RPAERSSPGQTPEEGAQALAEFAALHGPALR, SSPGQTPEEGAQALAEFAALHGPALR
8647	Q14194	8	Q14194	Q14194	Dihydropyrimidinase-related protein 1	CRMP1	sp|Q14194|DPYL1_HUMAN Dihydropyrimidinase-related protein 1 OS=Homo sapiens OX=9606 GN=CRMP1 PE=1 SV=1	1	3.28282e-05	168.46	126.77	164.48	S	8	15558000000	2249100000	787510000	934180000	3043800000	489750000	450790000	1958500000	976600000	671920000	947580000	936560000	664550000	1	0.000867216	146.71	1	4.08462e-05	164.31	1	3.28282e-05	168.46	1	0.000464796	155.26	1	0.00152003	130.01	1	0.00171758	124.67	1	4.05177e-05	164.48	1	0.00177435	112.13	1	0.00169897	125.17	1	0.00177341	121.61	1	0.00132474	135.28	1	0.00177342	110.39	1	________MSYQGKKSIPHITSDRLLIKGGR	S(1)IPHITSDR	1	2	0.27225	3826	KSIPHITSDR, SIPHITSDR, SIPHITSDRLLIK
8648	Q14194;Q14194-2;E9PD68	540;654;538	Q14194;Q14194-2	Q14194-2	Dihydropyrimidinase-related protein 1	CRMP1	sp|Q14194|DPYL1_HUMAN Dihydropyrimidinase-related protein 1 OS=Homo sapiens OX=9606 GN=CRMP1 PE=1 SV=1;sp|Q14194-2|DPYL1_HUMAN Isoform LCRMP-1 of Dihydropyrimidinase-related protein 1 OS=Homo sapiens OX=9606 GN=CRMP1;tr|E9PD68|E9PD68_HUMAN Collapsin respon	0.999988	9.87028e-70	345.46	318.32	226.24	S	654	761260000	194760000	0	0	161670000	0	0	52182000	0	0	174890000	0	0	0.999943	9.87028e-70	345.46							0.999988	2.18788e-69	335.93							0.999707	1.18509e-46	295.3	0.499562	2.65044e-34	269.27				0.99989	6.62158e-47	302.36	0.499604	4.99581e-09	168.06				1	KHQPPPIRNLHQSNFSLSGAQIDDNNPRRTG	NLHQSNFS(1)LSGAQIDDNNPRR	8	4	-0.70012	3826;3827	NLHQSNFSLSGAQIDDNNPR, NLHQSNFSLSGAQIDDNNPRR
8649	Q14194;Q14194-2;E9PD68	542;656;540	Q14194;Q14194-2	Q14194-2	Dihydropyrimidinase-related protein 1	CRMP1	sp|Q14194|DPYL1_HUMAN Dihydropyrimidinase-related protein 1 OS=Homo sapiens OX=9606 GN=CRMP1 PE=1 SV=1;sp|Q14194-2|DPYL1_HUMAN Isoform LCRMP-1 of Dihydropyrimidinase-related protein 1 OS=Homo sapiens OX=9606 GN=CRMP1;tr|E9PD68|E9PD68_HUMAN Collapsin respon	0.999993	4.31412e-120	367.9	336.79	367.9	S	656	3060200000	81158000	0	0	47477000	0	0	35392000	49157000	23217000	123580000	61202000	21819000	0.999803	5.07499e-57	312.62	0.775811	0.00790856	67.496				0.999989	7.35701e-47	301.36							0.993296	1.40146e-46	292.38	0.996651	2.65044e-34	269.27	0.988354	0.00844631	70.385	0.999993	4.31412e-120	367.9	0.997731	2.65127e-31	252.54	0.986939	1.76954e-06	151.18	1	QPPPIRNLHQSNFSLSGAQIDDNNPRRTGHR	NLHQSNFSLS(1)GAQIDDNNPR	10	2	0.24386	3826;3827	NLHQSNFSLSGAQIDDNNPR, NLHQSNFSLSGAQIDDNNPRR
8650	Q14194;Q14194-2;E9PD68	521;635;519	Q14194;Q14194-2	Q14194-2	Dihydropyrimidinase-related protein 1	CRMP1	sp|Q14194|DPYL1_HUMAN Dihydropyrimidinase-related protein 1 OS=Homo sapiens OX=9606 GN=CRMP1 PE=1 SV=1;sp|Q14194-2|DPYL1_HUMAN Isoform LCRMP-1 of Dihydropyrimidinase-related protein 1 OS=Homo sapiens OX=9606 GN=CRMP1;tr|E9PD68|E9PD68_HUMAN Collapsin respon	0.957305	1.84113e-10	218.79	195.67	109.5	S	635	5377200000	464660000	113600000	41218000	575210000	87008000	44190000	696360000	208840000	75688000	367730000	0	0	0.826978	1.84113e-10	218.79	0.957305	2.6755e-05	156.58	0.547141	0.00277866	86.213	0.686997	7.13502e-05	142.17	0.664056	4.37516e-05	150.23	0.522085	0.000671457	107.43	0.792354	1.53021e-05	151.31	0.838041	1.22192e-05	162	0.657527	0.0022443	90.422	0.945035	2.41787e-10	216.13	0.456416	0.00266288	87.125				1;2;3	VPATPKYATPAPSAKSSPSKHQPPPIRNLHQ	YATPAPS(0.019)AKS(0.957)S(0.7)PS(0.323)K	10	3	-0.20969	3826;3827	YATPAPSAKSSPSK
8651	Q14194;Q14194-2;E9PD68	522;636;520	Q14194;Q14194-2	Q14194-2	Dihydropyrimidinase-related protein 1	CRMP1	sp|Q14194|DPYL1_HUMAN Dihydropyrimidinase-related protein 1 OS=Homo sapiens OX=9606 GN=CRMP1 PE=1 SV=1;sp|Q14194-2|DPYL1_HUMAN Isoform LCRMP-1 of Dihydropyrimidinase-related protein 1 OS=Homo sapiens OX=9606 GN=CRMP1;tr|E9PD68|E9PD68_HUMAN Collapsin respon	0.968562	2.91564e-15	243.63	221.19	97.45	S	636	8541900000	525100000	371860000	127610000	1649500000	230930000	149570000	3600800000	245990000	163280000	836980000	104010000	191090000	0.777216	1.07284e-14	231.15	0.786479	2.41787e-10	216.13	0.71824	2.43836e-06	177.56	0.968562	1.03039e-14	231.83	0.813276	2.78966e-10	214.41	0.843277	1.88811e-10	218.57	0.829057	2.91564e-15	243.63	0.760857	4.91328e-06	168.67	0.749073	2.15667e-06	178.57	0.772692	5.01875e-12	227.05	0.700124	9.20771e-06	163.13	0.794069	4.26862e-06	170.99	1;2;3	PATPKYATPAPSAKSSPSKHQPPPIRNLHQS	S(0.031)S(0.969)PSKHQPPPIR	2	3	0.85107	3826;3827	SSPSKHQPPPIR, YATPAPSAKSSPSK
8653	Q14194;Q14194-2;E9PD68	518;632;516	Q14194;Q14194-2	Q14194-2	Dihydropyrimidinase-related protein 1	CRMP1	sp|Q14194|DPYL1_HUMAN Dihydropyrimidinase-related protein 1 OS=Homo sapiens OX=9606 GN=CRMP1 PE=1 SV=1;sp|Q14194-2|DPYL1_HUMAN Isoform LCRMP-1 of Dihydropyrimidinase-related protein 1 OS=Homo sapiens OX=9606 GN=CRMP1;tr|E9PD68|E9PD68_HUMAN Collapsin respon	1	2.91564e-15	243.63	221.19	122.55	S	632	16731000000	2837200000	462970000	187250000	1833000000	327710000	194220000	3774000000	409820000	252380000	1413800000	115480000	237340000	1	1.07284e-14	231.15	1	2.41787e-10	216.13	1	2.43836e-06	177.56	1	1.03039e-14	231.83	0.999963	2.78966e-10	214.41	1	1.88811e-10	218.57	1	2.91564e-15	243.63	1	4.91328e-06	168.67	0.999999	2.15667e-06	178.57	0.999999	5.01875e-12	227.05	1	9.20771e-06	163.13	1	4.26862e-06	170.99	1;2;3	VYEVPATPKYATPAPSAKSSPSKHQPPPIRN	YAT(1)PAPS(1)AK	7	2	0.31	3826;3827	YATPAPSAK, YATPAPSAKSSPSK
8654	Q14194-2	92	Q14194-2	Q14194-2	Dihydropyrimidinase-related protein 1	CRMP1	sp|Q14194-2|DPYL1_HUMAN Isoform LCRMP-1 of Dihydropyrimidinase-related protein 1 OS=Homo sapiens OX=9606 GN=CRMP1	0.870244	1.30129e-13	147.42	124.88	147.42	S	92	33895000	0	33895000	0	0	0	0	0	0	0	0	0	0				0.870244	1.30129e-13	147.42							0.253701	0.0315025	59.502																						2	GPGGSEDTASDVSEPSGSAVSSPGERDERPP	SAGRPDAVGLPGPGGSEDT(0.001)AS(0.083)DVS(0.44)EPS(0.87)GS(0.584)AVS(0.01)S(0.011)PGER	27	3	0.91837	3827	SAGRPDAVGLPGPGGSEDTASDVSEPSGSAVSSPGER
8656	Q14194-2	97	Q14194-2	Q14194-2	Dihydropyrimidinase-related protein 1	CRMP1	sp|Q14194-2|DPYL1_HUMAN Isoform LCRMP-1 of Dihydropyrimidinase-related protein 1 OS=Homo sapiens OX=9606 GN=CRMP1	0.848052	1.11318e-41	243.33	224.86	218.55	S	97	64294000	0	32175000	18280000	0	0	13839000	0	0	0	0	0	0				0.848052	9.82246e-36	218.55	0.593588	1.73755e-41	240.56							0.60438	1.11318e-41	243.33																			1	EDTASDVSEPSGSAVSSPGERDERPPTLRIR	SAGRPDAVGLPGPGGSEDTASDVSEPS(0.001)GS(0.004)AVS(0.848)S(0.147)PGER	32	3	-0.19028	3827	SAGRPDAVGLPGPGGSEDTASDVSEPSGSAVSSPGER
8657	Q14194-2	98	Q14194-2	Q14194-2	Dihydropyrimidinase-related protein 1	CRMP1	sp|Q14194-2|DPYL1_HUMAN Isoform LCRMP-1 of Dihydropyrimidinase-related protein 1 OS=Homo sapiens OX=9606 GN=CRMP1	0.894921	6.78961e-36	221.24	202.93	123.55	S	98	53344000	0	20573000	14324000	18447000	0	0	0	0	0	0	0	0				0.802926	1.50567e-35	213.9	0.726497	6.78961e-36	221.24	0.894921	1.28523e-10	123.55																									1	DTASDVSEPSGSAVSSPGERDERPPTLRIRR	SAGRPDAVGLPGPGGSEDTASDVS(0.001)EPS(0.424)GS(0.528)AVS(0.153)S(0.895)PGER	33	3	-1.1244	3827	SAGRPDAVGLPGPGGSEDTASDVSEPSGSAVSSPGER
8658	Q14194-2	54	Q14194-2	Q14194-2	Dihydropyrimidinase-related protein 1	CRMP1	sp|Q14194-2|DPYL1_HUMAN Isoform LCRMP-1 of Dihydropyrimidinase-related protein 1 OS=Homo sapiens OX=9606 GN=CRMP1	1	7.02423e-06	177.81	136.65	177.81	S	54	105870000	52556000	0	0	53313000	0	0	0	0	0	0	0	0	1	7.02423e-06	177.81							0.99999	0.000303182	135.81							0.999445	0.00968556	66.533																1	VEGAYENKTIDFDAYSVGRRGSARTPRSAGR	TIDFDAYS(1)VGR	8	2	-0.76519	3827	TIDFDAYSVGR
8659	Q14195-2	632	Q14195-2	Q14195-2			sp|Q14195-2|DPYL3_HUMAN Isoform LCRMP-4 of Dihydropyrimidinase-related protein 3 OS=Homo sapiens OX=9606 GN=DPYSL3	1	5.00713e-13	186.13	159.51	142.65	S	632	22210000000	8193400000	1732800000	95973000	4120500000	150230000	136440000	3351100000	116760000	41844000	1924400000	24229000	88049000	0.999972	8.93798e-09	166.85	0.99989	1.87145e-07	140.36	0.996978	0.00045705	112.86	0.999986	5.78472e-09	173.35	0.999859	4.75182e-06	123.73	0.999271	0.00368379	89.181	1	1.41559e-08	162.1	0.999978	0.000337804	101.59	0.998419	8.39349e-05	135.33	0.999989	5.00713e-13	186.13	0.999326	0.000494571	111.6	0.999601	0.00283821	92.238	1;2;3	VFDLTTTPKGGTPAGSARGSPTRPNPPVRNL	GGT(1)PAGS(1)ARGS(0.999)PT(0.001)RPNPPVR	7	3	-0.39295	3828	GGTPAGSARGSPTRPNPPVR, GMYDGPVFDLTTTPKGGTPAGSAR
8660	Q14195-2	636	Q14195-2	Q14195-2			sp|Q14195-2|DPYL3_HUMAN Isoform LCRMP-4 of Dihydropyrimidinase-related protein 3 OS=Homo sapiens OX=9606 GN=DPYSL3	0.999996	3.72796e-27	246.92	218.31	131.32	S	636	229600000000	13493000000	2213100000	868250000	8799000000	1122800000	906010000	5795700000	1143700000	619790000	7451000000	635340000	717420000	0.999992	3.02408e-19	215.99	0.999733	3.17703e-07	162.26	0.999829	9.56063e-09	167.04	0.999922	7.0213e-20	223.67	0.999947	9.93577e-07	158.1	0.999946	1.04552e-08	165.34	0.999989	2.07327e-13	198.56	0.999793	6.24971e-09	173.36	0.999982	1.0045e-05	154.36	0.999921	3.72796e-27	246.92	0.99962	3.69853e-13	192.51	0.999996	1.04552e-08	165.34	1;2;3	TTTPKGGTPAGSARGSPTRPNPPVRNLHQSG	GS(1)PTRPNPPVR	2	3	0.1451	3828	GGTPAGSARGSPTRPNPPVR, GSPTRPNPPVR
8661	Q14195-2	650	Q14195-2	Q14195-2			sp|Q14195-2|DPYL3_HUMAN Isoform LCRMP-4 of Dihydropyrimidinase-related protein 3 OS=Homo sapiens OX=9606 GN=DPYSL3	0.998606	1.74468e-05	124.56	104.2	124.56	S	650	90581000	0	0	0	0	0	0	0	0	0	0	90581000	0	0						0			0																		0			0.998606	1.74468e-05	124.56				1	GSPTRPNPPVRNLHQSGFSLSGTQVDEGVRS	NLHQS(0.999)GFS(0.001)LSGTQVDEGVR	5	3	-0.3071	3828	NLHQSGFSLSGTQVDEGVR
8662	Q14195-2	653	Q14195-2	Q14195-2			sp|Q14195-2|DPYL3_HUMAN Isoform LCRMP-4 of Dihydropyrimidinase-related protein 3 OS=Homo sapiens OX=9606 GN=DPYSL3	0.999979	2.10213e-97	388.42	343.49	342.11	S	653	878330000	219130000	0	0	185240000	0	0	0	0	0	182560000	0	0	0.999901	2.37092e-66	346.44				0			0.999961	2.10213e-97	388.42																0.999979	3.8674e-66	342.11	0						1	TRPNPPVRNLHQSGFSLSGTQVDEGVRSASK	NLHQSGFS(1)LSGTQVDEGVR	8	2	0.30657	3828	NLHQSGFSLSGTQVDEGVR
8663	Q14195-2	655	Q14195-2	Q14195-2			sp|Q14195-2|DPYL3_HUMAN Isoform LCRMP-4 of Dihydropyrimidinase-related protein 3 OS=Homo sapiens OX=9606 GN=DPYSL3	0.998462	4.70848e-43	308.39	272.91	214.16	S	655	384080000	102190000	0	34863000	130100000	0	0	0	0	0	0	40470000	0	0.988927	4.70848e-43	308.39				0.765509	0.000613157	93.712	0.998462	1.0539e-17	214.16																0			0.915851	2.32839e-13	192.58				1	PNPPVRNLHQSGFSLSGTQVDEGVRSASKRI	NLHQSGFSLS(0.998)GT(0.001)QVDEGVR	10	3	0.53799	3828	NLHQSGFSLSGTQVDEGVR
8666	Q14195-2	678	Q14195-2	Q14195-2			sp|Q14195-2|DPYL3_HUMAN Isoform LCRMP-4 of Dihydropyrimidinase-related protein 3 OS=Homo sapiens OX=9606 GN=DPYSL3	0.999994	1.28942e-07	170.79	157.39	105.96	S	678	461940000	104760000	0	0	77038000	0	0	0	0	0	24557000	0	0	0.999827	1.28942e-07	170.79							0.999914	2.34474e-06	161.93										0			0			0.999994	6.19087e-07	163.8				0			2	VRSASKRIVAPPGGRSNITSLS_________	RIVAPPGGRS(1)NIT(0.008)S(0.992)LS(0.001)	10	3	-0.18531	3828	RIVAPPGGRSNITSLS
8667	Q14195-2	682	Q14195-2	Q14195-2			sp|Q14195-2|DPYL3_HUMAN Isoform LCRMP-4 of Dihydropyrimidinase-related protein 3 OS=Homo sapiens OX=9606 GN=DPYSL3	0.996487	1.28942e-07	170.79	157.39	84.522	S	682	1112300000	104760000	0	0	270270000	0	0	0	122770000	85167000	275050000	0	127220000	0.985535	1.28942e-07	170.79							0.991637	0.00031775	115.86										0.774335	0.00909407	130.31	0.878089	0.0153935	116.73	0.996487	0.000205613	105.96				0.772652	0.0124211	122.33	2	SKRIVAPPGGRSNITSLS_____________	SNIT(0.003)S(0.996)LS	5	1	-0.74871	3828	RIVAPPGGRSNITSLS, SNITSLS
8668	Q14195-2	684	Q14195-2	Q14195-2			sp|Q14195-2|DPYL3_HUMAN Isoform LCRMP-4 of Dihydropyrimidinase-related protein 3 OS=Homo sapiens OX=9606 GN=DPYSL3	0.894858	6.19087e-07	163.8	152.13	124.28	S	684	128560000	20664000	0	0	72820000	0	0	0	0	0	35074000	0	0	0.894858	0.000315961	124.28							0.797944	2.34474e-06	161.93										0			0			0.637885	6.19087e-07	163.8				0			2	RIVAPPGGRSNITSLS_______________	RIVAPPGGRS(0.999)NIT(0.003)S(0.103)LS(0.895)	16	2	1.3255	3828	RIVAPPGGRSNITSLS
8669	Q14195-2	373	Q14195-2	Q14195-2			sp|Q14195-2|DPYL3_HUMAN Isoform LCRMP-4 of Dihydropyrimidinase-related protein 3 OS=Homo sapiens OX=9606 GN=DPYSL3	1	1.75748e-08	197.73	111.55	197.73	S	373	878450000	131620000	154540000	88697000	78503000	4071700	57437000	30038000	80719000	85936000	21220000	44636000	101030000	1	3.78326e-08	187.85	1	9.77004e-06	172.61	1	8.52842e-06	174.23	1	9.98853e-05	157.54	1	0.000100419	156.01	1	1.36618e-06	179.46	1	9.3966e-05	158.02	1	1.75748e-08	197.73	1	8.39704e-06	174.4	1	0.000168756	145.95	1	1.2787e-05	168.69	1	1.31441e-05	168.22	1	SQTNCPLYVTKVMSKSAADLISQARKKGNVV	S(1)AADLISQAR	1	2	-0.52569	3828	SAADLISQAR
8670	Q14204;A0A2R8Y706;A0A7P0T9C4;A0A7P0TA13;A0A2R8Y5T0;A0A7P0T9R4;A0A7P0TAW9;A0A7P0T7V5;A0A7P0T916;A0A7P0T8N2;A0A7P0TBJ7;A0A7P0TAF3;A0A7P0TB75;A0A2R8Y6H2;A0A7P0T9K2;A0A7P0T9F1;A0A7P0T8W5;A0A2R8YFZ7;A0A7P0TAM4;A0A7P0T825;A0A7P0TB64;A0A7P0TAV5;A0A7P0T990;A0A804HHY6;A0A7P0T942;A0A2R8YGC7;A0A7P0T9S3;A0A7P0T934;A0A7P0T9Y3	1230;1230;1230;1230;1230;1230;1230;1230;1230;1230;1230;1230;1230;1230;1230;1230;1230;1230;1230;1230;1230;1230;1230;1230;1230;1230;1230;1230;1230	Q14204	Q14204	Cytoplasmic dynein 1 heavy chain 1	DYNC1H1	sp|Q14204|DYHC1_HUMAN Cytoplasmic dynein 1 heavy chain 1 OS=Homo sapiens OX=9606 GN=DYNC1H1 PE=1 SV=5;tr|A0A2R8Y706|A0A2R8Y706_HUMAN Dynein cytoplasmic 1 heavy chain 1 OS=Homo sapiens OX=9606 GN=DYNC1H1 PE=1 SV=2;tr|A0A7P0T9C4|A0A7P0T9C4_HUMAN Dynein cytop	1	4.64509e-11	198.35	173.1	198.35	S	1230	349000000	42459000	0	0	44966000	0	0	18390000	0	0	105010000	0	0	1	0.000148796	112.58							1	5.68815e-11	198.35							1	3.61655e-05	110.33							1	4.64509e-11	193.71							1	EGEWGAFNDIMRRKDSAIQQQVANLQMKIVQ	RKDS(1)AIQQQVANLQMK	4	3	0.25865	3829	RKDSAIQQQVANLQMK
8671	Q14204;A0A2R8Y706;A0A7P0T9C4;A0A7P0TA13;A0A2R8Y5T0;A0A7P0T9R4;A0A7P0TAW9;A0A7P0T7V5;A0A7P0T916;A0A7P0T8N2;A0A7P0TBJ7;A0A7P0TAF3;A0A7P0TB75;A0A2R8Y6H2;A0A7P0T9K2;A0A7P0T9F1;A0A7P0T8W5;A0A2R8YFZ7;A0A7P0TAM4;A0A7P0T825;A0A7P0TB64;A0A7P0TAV5;A0A7P0T990;A0A804HHY6;A0A7P0T942;A0A2R8YGC7;A0A7P0T9S3;A0A7P0T934;A0A7P0T9Y3;A0A7P0TBC9;A0A7P0TAS7;A0A7P0TB96	2;2;2;2;2;2;2;2;2;2;2;2;2;2;2;2;2;2;2;2;2;2;2;2;2;2;2;2;2;2;2;2	Q14204	Q14204	Cytoplasmic dynein 1 heavy chain 1	DYNC1H1	sp|Q14204|DYHC1_HUMAN Cytoplasmic dynein 1 heavy chain 1 OS=Homo sapiens OX=9606 GN=DYNC1H1 PE=1 SV=5;tr|A0A2R8Y706|A0A2R8Y706_HUMAN Dynein cytoplasmic 1 heavy chain 1 OS=Homo sapiens OX=9606 GN=DYNC1H1 PE=1 SV=2;tr|A0A7P0T9C4|A0A7P0T9C4_HUMAN Dynein cytop	0.990808	0.00124966	77.627	66.211	77.627	S	2	9140500	0	9140500	0	0	0	0	0	0	0	0	0	0				0.990808	0.00124966	77.627																															1	______________MSEPGGGGGEDGSAGLE	S(0.991)EPGGGGGEDGS(0.009)AGLEVSAVQNVADVSVLQK	1	3	2.6074	3829	SEPGGGGGEDGSAGLEVSAVQNVADVSVLQK
8672	Q14204;A0A2R8Y706;A0A7P0T9C4;A0A7P0TA13;A0A2R8Y5T0;A0A7P0T9R4;A0A7P0TAW9;A0A7P0T7V5	4368;4319;4368;4368;4368;4368;4368;4368	Q14204	Q14204	Cytoplasmic dynein 1 heavy chain 1	DYNC1H1	sp|Q14204|DYHC1_HUMAN Cytoplasmic dynein 1 heavy chain 1 OS=Homo sapiens OX=9606 GN=DYNC1H1 PE=1 SV=5;tr|A0A2R8Y706|A0A2R8Y706_HUMAN Dynein cytoplasmic 1 heavy chain 1 OS=Homo sapiens OX=9606 GN=DYNC1H1 PE=1 SV=2;tr|A0A7P0T9C4|A0A7P0T9C4_HUMAN Dynein cytop	0.997077	2.89953e-07	204.13	174.08	204.13	S	4368	1224900000	19882000	16699000	18770000	15607000	0	0	0	18544000	12522000	49555000	126520000	38133000	0.959156	4.16481e-06	154.84	0.878767	0.00342344	111.88	0.975963	0.0029299	86.43	0.969846	0.000235127	120.29	0.850087	0.0015432	95.981				0.602781	0.0112148	60.032	0.846779	0.00144782	128.15	0.691014	0.0335317	50.04	0.991705	5.13071e-05	155.34	0.997077	2.89953e-07	204.13	0.888371	0.00147525	95.755	1	DDLAYAETEKKTRTDSTSDGRPAWMRTLHTT	T(0.002)DS(0.997)T(0.001)SDGRPAWMR	3	2	-1.8475	3829	TDSTSDGRPAWMR, TRTDSTSDGRPAWMR
8673	Q14241;Q14241-1	125;151	Q14241	Q14241	Transcription elongation factor B polypeptide 3	TCEB3	sp|Q14241|ELOA1_HUMAN Elongin-A OS=Homo sapiens OX=9606 GN=ELOA PE=1 SV=3;sp|Q14241-1|ELOA1_HUMAN Isoform 1 of Elongin-A OS=Homo sapiens OX=9606 GN=ELOA	1	2.81388e-06	184.9	131.78	131.11	S	125	1411900000	95204000	44321000	46299000	85143000	30067000	40159000	107900000	28935000	30878000	311980000	35073000	49498000	1	0.00246679	129.42	1	0.00459684	104.01	0.999999	0.00446317	105.52	0.999999	0.00436005	106.68	0.999999	0.00446317	105.52	0.999999	0.00502278	100.84	0.999999	0.00436005	106.68	1	0.00352914	116.05	0.999994	0.00415654	108.98	1	2.81388e-06	184.9	0.999999	0.00361051	115.13	0.999999	0.00431828	107.15	1	GDYQETWKATGSRSYSPDHRQKKHRKLSELE	SYS(1)PDHR	3	2	0.12572	3833	SYSPDHR, SYSPDHRQK
8674	Q14247;Q14247-3;Q14247-2;H0YCD9;H0YEV2	405;368;368;62;39	Q14247	Q14247	Src substrate cortactin	CTTN	sp|Q14247|SRC8_HUMAN Src substrate cortactin OS=Homo sapiens OX=9606 GN=CTTN PE=1 SV=2;sp|Q14247-3|SRC8_HUMAN Isoform 3 of Src substrate cortactin OS=Homo sapiens OX=9606 GN=CTTN;sp|Q14247-2|SRC8_HUMAN Isoform 2 of Src substrate cortactin OS=Homo sapiens O	1	1.39065e-49	282.53	261.42	221.9	S	405	33521000000	3786300000	4061900000	1298600000	2118300000	2873500000	1756500000	3432500000	2424100000	946340000	1570300000	2247000000	2330500000	1	2.2883e-31	246.19	1	5.40068e-39	266.62	1	6.31804e-39	253.1	1	6.31804e-39	253.1	1	5.58381e-39	254.98	1	9.46036e-24	206.72	1	3.23299e-49	272.25	1	1.31179e-30	236.31	1	7.7093e-24	210.52	1	1.39065e-49	282.53	1	2.05523e-30	229.52	1	7.02177e-40	267.48	2;3	KLEEQARAKTQTPPVSPAPQPTEERLPSSPV	T(0.045)QT(0.955)PPVS(1)PAPQPTEER	7	2	0.41528	3834	AKTQTPPVSPAPQPTEERLPSSPVYEDAASFK, TQTPPVSPAPQPTEER, TQTPPVSPAPQPTEERLPSSPVYEDAASFK
8675	Q14247;Q14247-3;Q14247-2;H0YCD9;H0YEV2	417;380;380;74;51	Q14247	Q14247	Src substrate cortactin	CTTN	sp|Q14247|SRC8_HUMAN Src substrate cortactin OS=Homo sapiens OX=9606 GN=CTTN PE=1 SV=2;sp|Q14247-3|SRC8_HUMAN Isoform 3 of Src substrate cortactin OS=Homo sapiens OX=9606 GN=CTTN;sp|Q14247-2|SRC8_HUMAN Isoform 2 of Src substrate cortactin OS=Homo sapiens O	0.861761	5.661e-89	339.56	314.28	175.24	S	417	12115000000	160270000	879480000	697120000	80510000	487510000	281400000	395320000	531130000	116100000	103660000	555520000	812120000	0.781662	5.661e-89	339.56	0.689557	1.15472e-61	298.89	0.634724	5.52996e-31	241.09	0.610948	1.64653e-19	196.19	0.66437	4.69675e-40	267.57	0.615167	1.08576e-30	234.17	0.80673	6.91072e-50	284.8	0.729721	8.74954e-62	301.9	0.525779	5.23336e-20	203.58	0.63403	2.56724e-19	192.36	0.735196	1.45557e-49	278.72	0.861761	1.13097e-39	265.7	1;2;3	PPVSPAPQPTEERLPSSPVYEDAASFKAELS	T(0.119)QT(0.879)PPVS(0.002)PAPQPT(0.002)EERLPS(0.862)S(0.136)PVYEDAASFK	19	4	0.47234	3834	AKTQTPPVSPAPQPTEERLPSSPVYEDAASFK, LPSSPVYEDAASFK, TQTPPVSPAPQPTEERLPSSPVYEDAASFK
8676	Q14247;Q14247-3;Q14247-2;H0YCD9;H0YEV2	418;381;381;75;52	Q14247	Q14247	Src substrate cortactin	CTTN	sp|Q14247|SRC8_HUMAN Src substrate cortactin OS=Homo sapiens OX=9606 GN=CTTN PE=1 SV=2;sp|Q14247-3|SRC8_HUMAN Isoform 3 of Src substrate cortactin OS=Homo sapiens OX=9606 GN=CTTN;sp|Q14247-2|SRC8_HUMAN Isoform 2 of Src substrate cortactin OS=Homo sapiens O	0.999944	3.23114e-89	345.45	330.47	217.01	S	418	37752000000	5096600000	3576200000	1800000000	3335300000	3032000000	1096800000	4938300000	2313400000	1432300000	3043700000	878770000	2049700000	0.8301	3.23114e-89	345.45	0.999668	5.40068e-39	266.62	0.999939	4.81762e-50	286.97	0.866898	3.30966e-62	307.74	0.99983	3.16206e-62	307.89	0.99992	1.92516e-49	277.02	0.999802	4.15596e-89	343.21	0.999366	2.96411e-49	269.87	0.999782	1.84963e-49	275.59	0.960007	5.13866e-89	340.82	0.998393	3.53061e-50	287.85	0.999944	7.02177e-40	267.48	1;2;3	PVSPAPQPTEERLPSSPVYEDAASFKAELSY	LPSS(1)PVYEDAASFK	4	2	2.5511	3834	LPSSPVYEDAASFK, TQTPPVSPAPQPTEERLPSSPVYEDAASFK
8677	Q14247;Q14247-3;Q14247-2	261;261;261	Q14247	Q14247	Src substrate cortactin	CTTN	sp|Q14247|SRC8_HUMAN Src substrate cortactin OS=Homo sapiens OX=9606 GN=CTTN PE=1 SV=2;sp|Q14247-3|SRC8_HUMAN Isoform 3 of Src substrate cortactin OS=Homo sapiens OX=9606 GN=CTTN;sp|Q14247-2|SRC8_HUMAN Isoform 2 of Src substrate cortactin OS=Homo sapiens O	1	0.0128448	76.068	29.733	67.214	S	261	51240000	0	0	0	0	0	0	0	0	0	0	51240000	0																															1	0.0128448	76.068				1	CALGWDHQEKLQLHESQKDYKTGFGGKFGVQ	LQLHES(1)QK	6	2	1.6916	3834	LQLHESQK
8678	Q14315-2;Q14315	2200;2233	Q14315-2	Q14315-2	Filamin-C	FLNC	sp|Q14315-2|FLNC_HUMAN Isoform 2 of Filamin-C OS=Homo sapiens OX=9606 GN=FLNC;sp|Q14315|FLNC_HUMAN Filamin-C OS=Homo sapiens OX=9606 GN=FLNC PE=1 SV=3	1	0.000710422	150.04	117.41	150.04	S	2200	124170000	0	0	0	0	0	3032900	68759000	28511000	23864000	0	0	0																0.999944	0.00179432	115	0.999998	0.00130578	135.8	1	0.000710422	150.04	0.999999	0.000867216	146.71										1	FPAVFGDFLGRERLGSFGSITRQQEGEASSQ	LGS(1)FGSITR	3	2	-0.75659	3836	LGSFGSITR
8679	Q14498;Q14498-2;Q14498-3;G3XAC6;H0Y4X3;Q5QP23;Q5QP22	136;136;114;136;9;135;136	Q14498	Q14498	RNA-binding protein 39	RBM39	sp|Q14498|RBM39_HUMAN RNA-binding protein 39 OS=Homo sapiens OX=9606 GN=RBM39 PE=1 SV=2;sp|Q14498-2|RBM39_HUMAN Isoform 2 of RNA-binding protein 39 OS=Homo sapiens OX=9606 GN=RBM39;sp|Q14498-3|RBM39_HUMAN Isoform 3 of RNA-binding protein 39 OS=Homo sapiens	1	6.68198e-52	321.7	293.85	255.67	S	136	17930000000	1033300000	2354600000	2510800000	913010000	1450200000	1302700000	96565000	1626300000	1390300000	593310000	1983300000	1819900000	1	2.84278e-31	283.96	1	5.33808e-18	243.91	1	3.07571e-39	291.28	1	6.68198e-52	321.7	1	3.63621e-23	251.09	1	6.34095e-31	276.19	1	1.93572e-17	232.44	1	1.98515e-40	297.48	1	3.83454e-32	289.43	1	7.3449e-31	273.96	1	2.51372e-23	256.7	1	6.34095e-31	276.19	1	SRRRSRSKSPFRKDKSPVREPIDNLTPEERD	DKS(1)PVREPIDNLTPEER	3	3	-2.1637	3842	DKSPVREPIDNLTPEER, SPVREPIDNLTPEER
8680	Q14498;Q14498-2;G3XAC6;Q5QP23;Q5QP22	97;97;97;97;97	Q14498	Q14498	RNA-binding protein 39	RBM39	sp|Q14498|RBM39_HUMAN RNA-binding protein 39 OS=Homo sapiens OX=9606 GN=RBM39 PE=1 SV=2;sp|Q14498-2|RBM39_HUMAN Isoform 2 of RNA-binding protein 39 OS=Homo sapiens OX=9606 GN=RBM39;tr|G3XAC6|G3XAC6_HUMAN RNA binding motif protein 39 OS=Homo sapiens OX=9606	0.999999	0.000760089	135.16	102.16	111.79	S	97	2042900000	34954000	205970000	233360000	31678000	108640000	162870000	0	148910000	87395000	0	166830000	142320000	0.995796	0.00961693	89.533	0.999617	0.00250343	89.032	0.999372	0.00235995	89.533	0.999731	0.00137693	101.64	0.999904	0.0010121	135.16	0.999882	0.00110322	122.18	0.931223	0.0295025	59.198	0.999963	0.000760089	102.73	0.999988	0.000760089	106.29	0.919301	0.0280317	59.975	0.999999	0.000766597	128.97	0.999889	0.00175687	97.749	1;2	SRSRSRDRRFRGRYRSPYSGPKFNSAIRGKI	YRS(1)PYSGPK	3	3	0.25686	3842	GRYRSPYSGPK, YRSPYSGPK
8681	Q14498;Q14498-2;G3XAC6;Q5QP23;Q5QP22	100;100;100;100;100	Q14498	Q14498	RNA-binding protein 39	RBM39	sp|Q14498|RBM39_HUMAN RNA-binding protein 39 OS=Homo sapiens OX=9606 GN=RBM39 PE=1 SV=2;sp|Q14498-2|RBM39_HUMAN Isoform 2 of RNA-binding protein 39 OS=Homo sapiens OX=9606 GN=RBM39;tr|G3XAC6|G3XAC6_HUMAN RNA binding motif protein 39 OS=Homo sapiens OX=9606	0.999509	0.00460874	88.803	71.777	88.803	S	100	168140000	0	39886000	10880000	0	25814000	27072000	0	28236000	22275000	0	0	13976000	0			0.999483	0.00759555	78.964	0.968463	0.0215186	61.989				0.986882	0.0191911	64.827	0.991965	0.0174468	66.953				0.999438	0.00548912	84.892	0.999509	0.00460874	88.803				0			0.987139	0.0385318	54.005	2	RSRDRRFRGRYRSPYSGPKFNSAIRGKIGLP	YRS(0.999)PY(0.001)S(1)GPK	6	2	0.94057	3842	YRSPYSGPK
8682	Q14498;Q14498-2;Q14498-3;G3XAC6;Q5QP23;Q5QP22	127;127;105;127;126;127	Q14498	Q14498	RNA-binding protein 39	RBM39	sp|Q14498|RBM39_HUMAN RNA-binding protein 39 OS=Homo sapiens OX=9606 GN=RBM39 PE=1 SV=2;sp|Q14498-2|RBM39_HUMAN Isoform 2 of RNA-binding protein 39 OS=Homo sapiens OX=9606 GN=RBM39;sp|Q14498-3|RBM39_HUMAN Isoform 3 of RNA-binding protein 39 OS=Homo sapiens	1	0.0140436	105.52	42.448	83.438	S	127	3125000000	509720000	0	0	433640000	0	0	353280000	0	0	794550000	0	0	1	0.0247649	97.277							1	0.0140436	99.973							1	0.016906	105.52							1	0.0169064	105.52							2	IGLPHSIKLSRRRSRSKSPFRKDKSPVREPI	S(1)KS(1)PFRK	1	2	0.4101	3842	SKSPFRK
8683	Q14498;Q14498-2;Q14498-3;G3XAC6;Q5QP23;Q5QP22	129;129;107;129;128;129	Q14498	Q14498	RNA-binding protein 39	RBM39	sp|Q14498|RBM39_HUMAN RNA-binding protein 39 OS=Homo sapiens OX=9606 GN=RBM39 PE=1 SV=2;sp|Q14498-2|RBM39_HUMAN Isoform 2 of RNA-binding protein 39 OS=Homo sapiens OX=9606 GN=RBM39;sp|Q14498-3|RBM39_HUMAN Isoform 3 of RNA-binding protein 39 OS=Homo sapiens	1	0.0140436	105.52	42.448	83.438	S	129	3125000000	509720000	0	0	433640000	0	0	353280000	0	0	794550000	0	0	1	0.0247649	97.277							1	0.0140436	99.973							1	0.016906	105.52							1	0.0169064	105.52							2	LPHSIKLSRRRSRSKSPFRKDKSPVREPIDN	S(1)KS(1)PFRK	3	2	0.4101	3842	SKSPFRK
8684	Q14568	263	Q14568	Q14568	Heat shock protein HSP 90-alpha A2	HSP90AA2P	sp|Q14568|HS902_HUMAN Heat shock protein HSP 90-alpha A2 OS=Homo sapiens OX=9606 GN=HSP90AA2P PE=1 SV=2	1	6.39718e-65	346.92	295.52	159.26	S	263	374470000	10292000	15043000	42026000	0	22360000	39011000	19563000	14577000	40885000	16982000	31748000	40617000	1	5.42992e-06	166.46	1	4.9815e-21	252.82	1	3.34371e-52	331.51				1	3.18007e-29	276.34	1	1.26449e-29	284.74	1	6.98809e-30	277.85	1	6.90922e-15	226.39	1	4.06813e-39	295.71	1	4.82521e-06	168.67	1	1.04994e-14	231.21	1	6.39718e-65	346.92	1	EEKESKDKPEIEDVGSDEEEEKKDGDKKKKK	PEIEDVGS(1)DEEEEKK	8	3	-0.96059	3845	DKPEIEDVGSDEEEEK, PEIEDVGSDEEEEK, PEIEDVGSDEEEEKK
8685	Q14644-2;Q14644	801;833	Q14644-2	Q14644-2	Ras GTPase-activating protein 3	RASA3	sp|Q14644-2|RASA3_HUMAN Isoform 2 of Ras GTPase-activating protein 3 OS=Homo sapiens OX=9606 GN=RASA3;sp|Q14644|RASA3_HUMAN Ras GTPase-activating protein 3 OS=Homo sapiens OX=9606 GN=RASA3 PE=1 SV=3	0.933077	0.000181105	144.28	124.07	113.46	S	801	63646000	0	0	0	0	0	0	31736000	0	0	31910000	0	0																			0.902261	0.00458937	85.821				0.919453	0.000181105	144.28	0.933077	0.00062166	113.46				0.838233	0.00656914	72.582	1	SFQNYIRQQSETSTHSI______________	QQSETS(0.007)T(0.059)HS(0.933)I	9	2	-1.5895	3848	QQSETSTHSI
8686	Q14644-2;Q14644	777;809	Q14644-2	Q14644-2	Ras GTPase-activating protein 3	RASA3	sp|Q14644-2|RASA3_HUMAN Isoform 2 of Ras GTPase-activating protein 3 OS=Homo sapiens OX=9606 GN=RASA3;sp|Q14644|RASA3_HUMAN Ras GTPase-activating protein 3 OS=Homo sapiens OX=9606 GN=RASA3 PE=1 SV=3	1	5.90398e-05	159.18	94.448	159.18	S	777	45577000	0	0	0	0	0	0	0	0	0	0	32838000	12739000																															1	5.90398e-05	159.18	0.999923	0.00195328	98.339	1	HAQYKRDKFKKTKYGSQEHPIGDKSFQNYIR	YGS(1)QEHPIGDK	3	2	0.53465	3848	YGSQEHPIGDK
8687	Q5T1Z4;Q5T1Z8;Q14671-2;Q14671;Q14671-3;Q14671-4;E9PR38;H0YDK8	710;745;683;709;709;650;467;421	Q5T1Z4	Q5T1Z4	Pumilio homolog 1	PUM1	tr|Q5T1Z4|Q5T1Z4_HUMAN Pumilio homolog 1 OS=Homo sapiens OX=9606 GN=PUM1 PE=1 SV=1;tr|Q5T1Z8|Q5T1Z8_HUMAN Pumilio homolog 1 OS=Homo sapiens OX=9606 GN=PUM1 PE=1 SV=1;sp|Q14671-2|PUM1_HUMAN Isoform 2 of Pumilio homolog 1 OS=Homo sapiens OX=9606 GN=PUM1;sp|Q	0.999989	2.04218e-21	249.73	200.02	233.69	S	710	2423600000	124400000	307170000	314410000	123160000	166480000	214140000	48730000	199830000	173120000	121650000	288290000	253080000	0.999859	3.43082e-07	197.7	0.999872	6.49218e-15	235.02	0.999934	9.55709e-15	228.76	0.999787	6.13531e-10	209.66	0.999539	1.41338e-15	245.39	0.999793	9.32433e-15	229.23	0.999952	1.01808e-10	224.36	0.999386	5.8009e-10	210.62	0.999288	4.83178e-07	194.19	0.999989	7.14186e-15	233.69	0.999897	6.68177e-15	234.63	0.999911	2.04218e-21	249.73	1	TAVANSNTGSGSRRDSLTGSSDLYKRTSSSL	RDS(1)LTGSSDLYK	3	2	0.81167	3850	RDSLTGSSDLYK
8688	Q5T1Z4;Q5T1Z8;Q14671-2;Q14671;Q14671-3;H0YEH2	209;245;209;209;209;226	Q5T1Z4	Q5T1Z4	Pumilio homolog 1	PUM1	tr|Q5T1Z4|Q5T1Z4_HUMAN Pumilio homolog 1 OS=Homo sapiens OX=9606 GN=PUM1 PE=1 SV=1;tr|Q5T1Z8|Q5T1Z8_HUMAN Pumilio homolog 1 OS=Homo sapiens OX=9606 GN=PUM1 PE=1 SV=1;sp|Q14671-2|PUM1_HUMAN Isoform 2 of Pumilio homolog 1 OS=Homo sapiens OX=9606 GN=PUM1;sp|Q	0.999808	9.35835e-14	200.48	148.53	200.48	S	209	54267000	0	0	22214000	0	0	0	0	0	0	32053000	0	0							0.999768	1.5436e-09	179.54										0.998362	1.69415e-06	125.62							0.999808	9.35835e-14	200.48							1	PGQSFHVNSEVNSVLSPRSESGGLGVSMVEY	RPGQSFHVNSEVNSVLS(1)PR	17	3	1.0102	3850	RPGQSFHVNSEVNSVLSPR
8689	Q5T1Z4;Q5T1Z8;Q14671-2;Q14671;Q14671-3;H0YEH2;Q14671-4;E9PR38	124;160;124;124;124;141;160;124	Q5T1Z4	Q5T1Z4	Pumilio homolog 1	PUM1	tr|Q5T1Z4|Q5T1Z4_HUMAN Pumilio homolog 1 OS=Homo sapiens OX=9606 GN=PUM1 PE=1 SV=1;tr|Q5T1Z8|Q5T1Z8_HUMAN Pumilio homolog 1 OS=Homo sapiens OX=9606 GN=PUM1 PE=1 SV=1;sp|Q14671-2|PUM1_HUMAN Isoform 2 of Pumilio homolog 1 OS=Homo sapiens OX=9606 GN=PUM1;sp|Q	1	0.000804696	92.792	74.093	92.792	S	124	14657000	0	0	0	0	0	0	0	0	0	0	14657000	0																															1	0.000804696	92.792				1	RWPTGDNIHAEHQVRSMDELNHDFQALALEG	S(1)MDELNHDFQALALEGR	1	3	0.026248	3850	SMDELNHDFQALALEGR
8690	Q14676-3;Q14676;Q14676-2	1488;1775;1511	Q14676-3	Q14676-3	Mediator of DNA damage checkpoint protein 1	MDC1	sp|Q14676-3|MDC1_HUMAN Isoform 3 of Mediator of DNA damage checkpoint protein 1 OS=Homo sapiens OX=9606 GN=MDC1;sp|Q14676|MDC1_HUMAN Mediator of DNA damage checkpoint protein 1 OS=Homo sapiens OX=9606 GN=MDC1 PE=1 SV=3;sp|Q14676-2|MDC1_HUMAN Isoform 2 of M	0.999421	1.02147e-06	118	107	118	S	1488	15277000	0	0	15277000	0	0	0	0	0	0	0	0	0							0.999421	1.02147e-06	118																												1	AVRAAESLTAIPEPASPQLLETPIHASQIQK	AAESLTAIPEPAS(0.999)PQLLET(0.001)PIHASQIQK	13	3	2.2411	3851	AAESLTAIPEPASPQLLETPIHASQIQK
8691	Q14676-3;Q14676;Q14676-2;Q14676-4	329;329;329;329	Q14676-3	Q14676-3	Mediator of DNA damage checkpoint protein 1	MDC1	sp|Q14676-3|MDC1_HUMAN Isoform 3 of Mediator of DNA damage checkpoint protein 1 OS=Homo sapiens OX=9606 GN=MDC1;sp|Q14676|MDC1_HUMAN Mediator of DNA damage checkpoint protein 1 OS=Homo sapiens OX=9606 GN=MDC1 PE=1 SV=3;sp|Q14676-2|MDC1_HUMAN Isoform 2 of M	1	3.92973e-09	122.89	104.87	122.89	S	329	63515000	0	8529100	0	0	7990500	25389000	0	0	21606000	0	0	0				0.999906	0.000111943	97.446							1	3.92973e-09	122.89	0.999998	1.16192e-07	121.93							0.999946	1.83363e-06	116.73										2	AEVHLERAQPFGFIDSDTDAEEERIPATPVV	AQPFGFIDS(1)DT(1)DAEEERIPATPVVIPMK	9	3	-0.68242	3851	AQPFGFIDSDTDAEEERIPATPVVIPMK
8692	Q14676-3;Q14676;Q14676-2;Q14676-4	495;495;495;495	Q14676-3	Q14676-3	Mediator of DNA damage checkpoint protein 1	MDC1	sp|Q14676-3|MDC1_HUMAN Isoform 3 of Mediator of DNA damage checkpoint protein 1 OS=Homo sapiens OX=9606 GN=MDC1;sp|Q14676|MDC1_HUMAN Mediator of DNA damage checkpoint protein 1 OS=Homo sapiens OX=9606 GN=MDC1 PE=1 SV=3;sp|Q14676-2|MDC1_HUMAN Isoform 2 of M	1	1.87817e-06	131.54	113.87	131.54	S	495	0	0	0	0	0	0	0	0	0	0	0	0	0																						1	1.87817e-06	131.54													2	LVRAHSEKDQPPFGDSDDSVEADKSSPGIHL	DQPPFGDS(1)DDS(1)VEADK	8	2	-0.33767	3851	DQPPFGDSDDSVEADK
8693	Q14676-3;Q14676;Q14676-2;Q14676-4	498;498;498;498	Q14676-3	Q14676-3	Mediator of DNA damage checkpoint protein 1	MDC1	sp|Q14676-3|MDC1_HUMAN Isoform 3 of Mediator of DNA damage checkpoint protein 1 OS=Homo sapiens OX=9606 GN=MDC1;sp|Q14676|MDC1_HUMAN Mediator of DNA damage checkpoint protein 1 OS=Homo sapiens OX=9606 GN=MDC1 PE=1 SV=3;sp|Q14676-2|MDC1_HUMAN Isoform 2 of M	1	1.87817e-06	131.54	113.87	131.54	S	498	0	0	0	0	0	0	0	0	0	0	0	0	0																						1	1.87817e-06	131.54													2	AHSEKDQPPFGDSDDSVEADKSSPGIHLERS	DQPPFGDS(1)DDS(1)VEADK	11	2	-0.33767	3851	DQPPFGDSDDSVEADK
8694	Q14676-3;Q14676	955;955	Q14676-3	Q14676-3	Mediator of DNA damage checkpoint protein 1	MDC1	sp|Q14676-3|MDC1_HUMAN Isoform 3 of Mediator of DNA damage checkpoint protein 1 OS=Homo sapiens OX=9606 GN=MDC1;sp|Q14676|MDC1_HUMAN Mediator of DNA damage checkpoint protein 1 OS=Homo sapiens OX=9606 GN=MDC1 PE=1 SV=3	1	9.85052e-05	127.32	99.249	127.32	S	955	20493000	0	0	0	0	0	0	0	12955000	7537400	0	0	0																						1	9.85052e-05	127.32	1	0.00168044	92.805										1	VILERDTQRGEPEGGSQDQKGQASSPTPEPG	DTQRGEPEGGS(1)QDQK	11	3	0.72874	3851	DTQRGEPEGGSQDQK
8695	Q14676-3;Q14676;Q14676-2;Q14676-4	376;376;376;376	Q14676-3	Q14676-3	Mediator of DNA damage checkpoint protein 1	MDC1	sp|Q14676-3|MDC1_HUMAN Isoform 3 of Mediator of DNA damage checkpoint protein 1 OS=Homo sapiens OX=9606 GN=MDC1;sp|Q14676|MDC1_HUMAN Mediator of DNA damage checkpoint protein 1 OS=Homo sapiens OX=9606 GN=MDC1 PE=1 SV=3;sp|Q14676-2|MDC1_HUMAN Isoform 2 of M	0.999655	4.24035e-185	460.35	439.08	460.35	S	376	3668900000	0	564240000	457860000	0	461450000	340570000	0	538570000	384230000	0	352300000	441160000				0.998817	1.27813e-104	385.26	0.989387	9.4394e-90	372.33				0.985572	2.01741e-54	308.39	0.966006	6.9492e-64	328.5				0.999655	4.24035e-185	460.35	0.996786	1.28754e-53	292.77				0.989808	1.39419e-63	313.17	0.986628	4.01367e-162	438.43	1	PGAPGLAHLQESQAGSDTDVEEGKAPQAVPL	GPGAPGLAHLQESQAGS(1)DTDVEEGK	17	2	0.64805	3851	GPGAPGLAHLQESQAGSDTDVEEGK
8696	Q14676-3;Q14676	964;964	Q14676-3	Q14676-3	Mediator of DNA damage checkpoint protein 1	MDC1	sp|Q14676-3|MDC1_HUMAN Isoform 3 of Mediator of DNA damage checkpoint protein 1 OS=Homo sapiens OX=9606 GN=MDC1;sp|Q14676|MDC1_HUMAN Mediator of DNA damage checkpoint protein 1 OS=Homo sapiens OX=9606 GN=MDC1 PE=1 SV=3	0.996373	1.47332e-137	383.68	369.41	383.68	S	964	207420000	0	47641000	0	0	46752000	0	0	45357000	0	0	0	0				0.996373	1.47332e-137	383.68							0.819618	4.32132e-119	353.77							0.546355	6.87568e-65	272.22													2	GEPEGGSQDQKGQASSPTPEPGVGAGDLPGP	GQAS(0.003)S(0.996)PTPEPGVGAGDLPGPTSAPVPSGS(0.003)QS(0.047)GGRGS(0.948)PVS(0.001)PR	5	3	0.58905	3851	GQASSPTPEPGVGAGDLPGPTSAPVPSGSQSGGRGSPVSPR
8699	Q14676-3;Q14676	995;995	Q14676-3	Q14676-3	Mediator of DNA damage checkpoint protein 1	MDC1	sp|Q14676-3|MDC1_HUMAN Isoform 3 of Mediator of DNA damage checkpoint protein 1 OS=Homo sapiens OX=9606 GN=MDC1;sp|Q14676|MDC1_HUMAN Mediator of DNA damage checkpoint protein 1 OS=Homo sapiens OX=9606 GN=MDC1 PE=1 SV=3	0.948358	1.47332e-137	383.68	369.41	383.68	S	995	94393000	0	47641000	0	0	46752000	0	0	0	0	0	0	0				0.948358	1.47332e-137	383.68							0.788607	4.32132e-119	353.77																						2	TSAPVPSGSQSGGRGSPVSPRRHQKGLLNCK	GQAS(0.003)S(0.996)PTPEPGVGAGDLPGPTSAPVPSGS(0.003)QS(0.047)GGRGS(0.948)PVS(0.001)PR	36	3	0.58905	3851	GQASSPTPEPGVGAGDLPGPTSAPVPSGSQSGGRGSPVSPR
8700	Q14676-3;Q14676;Q14676-2;Q14676-4	168;168;168;168	Q14676-3	Q14676-3	Mediator of DNA damage checkpoint protein 1	MDC1	sp|Q14676-3|MDC1_HUMAN Isoform 3 of Mediator of DNA damage checkpoint protein 1 OS=Homo sapiens OX=9606 GN=MDC1;sp|Q14676|MDC1_HUMAN Mediator of DNA damage checkpoint protein 1 OS=Homo sapiens OX=9606 GN=MDC1 PE=1 SV=3;sp|Q14676-2|MDC1_HUMAN Isoform 2 of M	1	1.11641e-16	224.67	182.36	224.67	S	168	12252000	0	0	0	0	0	0	0	0	0	0	12252000	0																															1	1.11641e-16	224.67				1	VQGETQPQRLLLAEDSEEEVDFLSERRMVKK	LLLAEDS(1)EEEVDFLSER	7	2	2.6633	3851	LLLAEDSEEEVDFLSER
8701	Q14676-3;Q14676	882;882	Q14676-3	Q14676-3	Mediator of DNA damage checkpoint protein 1	MDC1	sp|Q14676-3|MDC1_HUMAN Isoform 3 of Mediator of DNA damage checkpoint protein 1 OS=Homo sapiens OX=9606 GN=MDC1;sp|Q14676|MDC1_HUMAN Mediator of DNA damage checkpoint protein 1 OS=Homo sapiens OX=9606 GN=MDC1 PE=1 SV=3	0.999996	7.2608e-07	185.95	158.8	184.21	S	882	124400000	0	15817000	18666000	0	10944000	11577000	0	13200000	9597900	0	0	12339000				0.999996	3.15207e-06	184.21	0.999132	1.39734e-05	179.41				0.999544	3.21593e-05	171.36	0.999982	7.2608e-07	185.95				0.999788	0.000108133	161.21	0.999828	0.00104605	128.68				0.998438	1.99924e-05	161.21	0.999307	1.12814e-05	180.61	1	RDTQRQESDKNGESASPERDRESLKVEIETS	NGESAS(1)PERDR	6	2	-0.54972	3851	NGESASPERDR, NGESASPERDRESLK
8702	Q14676-3;Q14676;Q14676-2;Q14676-4	402;402;402;402	Q14676-3	Q14676-3	Mediator of DNA damage checkpoint protein 1	MDC1	sp|Q14676-3|MDC1_HUMAN Isoform 3 of Mediator of DNA damage checkpoint protein 1 OS=Homo sapiens OX=9606 GN=MDC1;sp|Q14676|MDC1_HUMAN Mediator of DNA damage checkpoint protein 1 OS=Homo sapiens OX=9606 GN=MDC1 PE=1 SV=3;sp|Q14676-2|MDC1_HUMAN Isoform 2 of M	0.999992	1.39706e-08	131.53	117.96	131.53	S	402	171680000	0	0	0	0	0	0	0	171680000	0	0	0	0																						0.999992	1.39706e-08	131.53													2	QAVPLEKSQASMVINSDTDDEEEVSAALTLA	SQASMVINS(1)DT(1)DDEEEVSAALTLAHLK	9	3	-1.47	3851	SQASMVINSDTDDEEEVSAALTLAHLK
8704	Q14677;H0YD52;Q14677-3;Q14677-2	299;16;299;281	Q14677;Q14677-3	Q14677-3	Clathrin interactor 1	CLINT1	sp|Q14677|EPN4_HUMAN Clathrin interactor 1 OS=Homo sapiens OX=9606 GN=CLINT1 PE=1 SV=1;tr|H0YD52|H0YD52_HUMAN Clathrin interactor 1 (Fragment) OS=Homo sapiens OX=9606 GN=CLINT1 PE=1 SV=1;sp|Q14677-3|EPN4_HUMAN Isoform 3 of Clathrin interactor 1 OS=Homo sap	1	2.43461e-271	531.42	494.2	326.98	S	299	5766300000	51294000	201430000	282300000	62241000	122540000	135750000	65401000	150900000	111510000	62400000	151750000	181820000	1	6.77407e-117	379.29	1	5.63427e-103	371.32	1	2.64561e-218	495.26	1	2.43461e-271	531.42	1	4.02013e-134	413.99	1	1.4975e-89	336.81	1	6.33984e-194	466.15	1	9.60531e-172	440.57	1	3.10905e-194	472.85	1	2.98772e-133	395.85	1	1.56688e-151	418	1	2.37614e-172	453.92	1;2	TIDLGAAAHYTGDKASPDQNASTHTPQSSVK	AS(1)PDQNASTHTPQSSVK	2	2	0.472	3852;3853	ASPDQNASTHTPQSSVK, TIDLGAAAHYTGDKASPDQNASTHTPQSSVK
8706	Q14677;Q14677-3;Q14677-2	227;227;209	Q14677;Q14677-3	Q14677-3	Clathrin interactor 1	CLINT1	sp|Q14677|EPN4_HUMAN Clathrin interactor 1 OS=Homo sapiens OX=9606 GN=CLINT1 PE=1 SV=1;sp|Q14677-3|EPN4_HUMAN Isoform 3 of Clathrin interactor 1 OS=Homo sapiens OX=9606 GN=CLINT1;sp|Q14677-2|EPN4_HUMAN Isoform 2 of Clathrin interactor 1 OS=Homo sapiens OX=	1	4.63987e-05	130.48	117.99	130.48	S	227	23204000	0	0	0	0	0	0	23204000	0	0	0	0	0																			1	4.63987e-05	130.48																3	IDDTISKFRRKDREDSPERCSDSDEEKKARR	DREDS(1)PERCS(1)DS(1)DEEK	5	3	0.37744	3852;3853	DREDSPERCSDSDEEK
8707	Q14677;Q14677-3;Q14677-2	232;232;214	Q14677;Q14677-3	Q14677-3	Clathrin interactor 1	CLINT1	sp|Q14677|EPN4_HUMAN Clathrin interactor 1 OS=Homo sapiens OX=9606 GN=CLINT1 PE=1 SV=1;sp|Q14677-3|EPN4_HUMAN Isoform 3 of Clathrin interactor 1 OS=Homo sapiens OX=9606 GN=CLINT1;sp|Q14677-2|EPN4_HUMAN Isoform 2 of Clathrin interactor 1 OS=Homo sapiens OX=	1	4.63987e-05	130.48	117.99	130.48	S	232	23204000	0	0	0	0	0	0	23204000	0	0	0	0	0																			1	4.63987e-05	130.48																3	SKFRRKDREDSPERCSDSDEEKKARRGRSPK	DREDS(1)PERCS(1)DS(1)DEEK	10	3	0.37744	3852;3853	DREDSPERCSDSDEEK
8708	Q14677;Q14677-3;Q14677-2	234;234;216	Q14677;Q14677-3	Q14677-3	Clathrin interactor 1	CLINT1	sp|Q14677|EPN4_HUMAN Clathrin interactor 1 OS=Homo sapiens OX=9606 GN=CLINT1 PE=1 SV=1;sp|Q14677-3|EPN4_HUMAN Isoform 3 of Clathrin interactor 1 OS=Homo sapiens OX=9606 GN=CLINT1;sp|Q14677-2|EPN4_HUMAN Isoform 2 of Clathrin interactor 1 OS=Homo sapiens OX=	1	4.63987e-05	130.48	117.99	130.48	S	234	23204000	0	0	0	0	0	0	23204000	0	0	0	0	0																			1	4.63987e-05	130.48																3	FRRKDREDSPERCSDSDEEKKARRGRSPKGE	DREDS(1)PERCS(1)DS(1)DEEK	12	3	0.37744	3852;3853	DREDSPERCSDSDEEK
8709	Q14677;H0YDU9	459;7	Q14677	Q14677	Clathrin interactor 1	CLINT1	sp|Q14677|EPN4_HUMAN Clathrin interactor 1 OS=Homo sapiens OX=9606 GN=CLINT1 PE=1 SV=1;tr|H0YDU9|H0YDU9_HUMAN Clathrin interactor 1 (Fragment) OS=Homo sapiens OX=9606 GN=CLINT1 PE=1 SV=1	1	1.42378e-05	178.1	139.83	178.1	S	459	291350000	15930000	41629000	39046000	0	25649000	30908000	13443000	18336000	0	53084000	24975000	25345000	0.999749	0.00229423	98.898	0.999997	4.02799e-05	164.6	1	1.42378e-05	178.1	0.999922	0.0254122	106.16	0.999943	0.000986681	144.17	0.999922	0.00108034	141.89	0.971637	0.0469589	50.703	0.999926	0.00179501	115.41				0.999853	0.00179134	113.22	0.999998	0.000431238	155.98	0.999999	3.87536e-05	165.39	1	MMSTNTVGLGLPMSRSQNTDMVQKSVSKTLP	S(1)QNTDMVQK	1	2	0.20785	3852	SQNTDMVQK
8710	Q14677-3;Q14677-2	459;441	Q14677-3	Q14677-3	Clathrin interactor 1	CLINT1	sp|Q14677-3|EPN4_HUMAN Isoform 3 of Clathrin interactor 1 OS=Homo sapiens OX=9606 GN=CLINT1;sp|Q14677-2|EPN4_HUMAN Isoform 2 of Clathrin interactor 1 OS=Homo sapiens OX=9606 GN=CLINT1	1	8.93815e-48	277.35	255.45	221.85	S	459	775070000	0	134550000	91757000	0	92101000	54409000	0	38712000	37142000	0	63772000	75622000	1	7.06005e-28	227.4	1	8.93815e-48	277.35	1	7.96231e-11	225.85	1	7.81578e-19	166.01	1	3.26612e-15	244.67	1	7.92659e-15	239.51	1	0.000276583	122.63	1	2.03531e-05	169.94	1	0.00199335	101.75				1	5.04554e-10	218.21	1	1.04673e-09	208.47	1	MMSTNTVGLGLPMSRSQPLQNVSTVLQKPNP	S(1)QPLQNVSTVLQK	1	2	1.1487	3853	SQPLQNVSTVLQK, SQPLQNVSTVLQKPNPLYNQNTDMVQK
8711	Q14684-2;Q14684	714;732	Q14684-2	Q14684-2	Ribosomal RNA processing protein 1 homolog B	RRP1B	sp|Q14684-2|RRP1B_HUMAN Isoform 2 of Ribosomal RNA processing protein 1 homolog B OS=Homo sapiens OX=9606 GN=RRP1B;sp|Q14684|RRP1B_HUMAN Ribosomal RNA processing protein 1 homolog B OS=Homo sapiens OX=9606 GN=RRP1B PE=1 SV=3	0.998305	1.58183e-14	228.97	180.45	173.54	S	714	98207000	0	12061000	0	0	10645000	0	0	14809000	0	20163000	15371000	25156000				0.974617	4.1609e-05	154.69							0.979387	1.58183e-14	228.97							0.963014	2.57276e-10	218.21				0.984424	6.83366e-06	167.56	0.998305	4.65336e-06	173.54	0.970477	7.40492e-11	224.67	2	PEQKPLHGVLKTPTSSPASSPLVAKKPLTTT	TPTS(0.002)S(0.998)PAS(0.749)S(0.251)PLVAK	5	2	2.3623	3855	TPTSSPASSPLVAK
8712	Q14684-2;Q14684	717;735	Q14684-2	Q14684-2	Ribosomal RNA processing protein 1 homolog B	RRP1B	sp|Q14684-2|RRP1B_HUMAN Isoform 2 of Ribosomal RNA processing protein 1 homolog B OS=Homo sapiens OX=9606 GN=RRP1B;sp|Q14684|RRP1B_HUMAN Ribosomal RNA processing protein 1 homolog B OS=Homo sapiens OX=9606 GN=RRP1B PE=1 SV=3	0.787815	1.58183e-14	228.97	180.45	228.97	S	717	98207000	0	12061000	0	0	10645000	0	0	14809000	0	20163000	15371000	25156000				0.726559	4.1609e-05	154.69							0.787815	1.58183e-14	228.97							0.733443	2.57276e-10	218.21				0.731128	6.83366e-06	167.56	0.749483	4.65336e-06	173.54	0.718705	7.40492e-11	224.67	2	KPLHGVLKTPTSSPASSPLVAKKPLTTTPRR	TPTS(0.021)S(0.979)PAS(0.788)S(0.212)PLVAK	8	2	0.13948	3855	TPTSSPASSPLVAK
8716	Q14687-2;Q14687-3;Q14687;H7C3B5;H0Y613	722;753;826;28;633	Q14687-2	Q14687-2	Genetic suppressor element 1	GSE1	sp|Q14687-2|GSE1_HUMAN Isoform 2 of Genetic suppressor element 1 OS=Homo sapiens OX=9606 GN=GSE1;sp|Q14687-3|GSE1_HUMAN Isoform 3 of Genetic suppressor element 1 OS=Homo sapiens OX=9606 GN=GSE1;sp|Q14687|GSE1_HUMAN Genetic suppressor element 1 OS=Homo sapi	1	9.15699e-15	231.13	183.57	207.31	S	722	386620000	0	30498000	0	0	10830000	24737000	35457000	23308000	0	34770000	0	15058000				0.999998	9.15699e-15	231.13							1	1.41068e-07	203.05	1	1.7324e-07	202.32	1	7.58654e-10	207.31	0.999998	6.32679e-10	210.62				1	5.79691e-10	212.02				1	2.11887e-05	169.8	2	VAQKRRKRRRMLRERSPSPPTIQSKRQTPSP	ERS(1)PS(0.999)PPT(0.001)IQSK	3	2	-0.72771	3856	ERSPSPPTIQSK, MLRERSPSPPTIQSK
8717	Q14687-2;Q14687-3;Q14687;H7C3B5;H0Y613	724;755;828;30;635	Q14687-2	Q14687-2	Genetic suppressor element 1	GSE1	sp|Q14687-2|GSE1_HUMAN Isoform 2 of Genetic suppressor element 1 OS=Homo sapiens OX=9606 GN=GSE1;sp|Q14687-3|GSE1_HUMAN Isoform 3 of Genetic suppressor element 1 OS=Homo sapiens OX=9606 GN=GSE1;sp|Q14687|GSE1_HUMAN Genetic suppressor element 1 OS=Homo sapi	0.999976	9.15699e-15	231.13	183.57	76.574	S	724	386620000	0	30498000	0	0	10830000	24737000	35457000	23308000	0	34770000	0	15058000				0.999728	9.15699e-15	231.13							0.999137	1.41068e-07	203.05	0.998028	1.7324e-07	202.32	0.999976	7.58654e-10	207.31	0.999626	6.32679e-10	210.62				0.999213	5.79691e-10	212.02				0.997029	2.11887e-05	169.8	2	QKRRKRRRMLRERSPSPPTIQSKRQTPSPRL	ERS(1)PS(1)PPTIQSK	5	3	0.23714	3856	ERSPSPPTIQSK, MLRERSPSPPTIQSK
8718	Q14687-2;Q14687-3;Q14687;H0Y613	658;689;762;569	Q14687-2	Q14687-2	Genetic suppressor element 1	GSE1	sp|Q14687-2|GSE1_HUMAN Isoform 2 of Genetic suppressor element 1 OS=Homo sapiens OX=9606 GN=GSE1;sp|Q14687-3|GSE1_HUMAN Isoform 3 of Genetic suppressor element 1 OS=Homo sapiens OX=9606 GN=GSE1;sp|Q14687|GSE1_HUMAN Genetic suppressor element 1 OS=Homo sapi	0.921289	2.73072e-19	214.47	199.66	214.47	S	658	58017000	0	0	0	0	0	0	0	0	0	58017000	0	0																												0.921289	2.73072e-19	214.47							2	RREAQEKGYYYDLDDSYDESDEEEVRAHLRC	GYYYDLDDS(0.921)Y(0.079)DES(1)DEEEVRAHLR	9	3	1.4855	3856	GYYYDLDDSYDESDEEEVRAHLR
8719	Q14687-2;Q14687-3;Q14687;H0Y613	662;693;766;573	Q14687-2	Q14687-2	Genetic suppressor element 1	GSE1	sp|Q14687-2|GSE1_HUMAN Isoform 2 of Genetic suppressor element 1 OS=Homo sapiens OX=9606 GN=GSE1;sp|Q14687-3|GSE1_HUMAN Isoform 3 of Genetic suppressor element 1 OS=Homo sapiens OX=9606 GN=GSE1;sp|Q14687|GSE1_HUMAN Genetic suppressor element 1 OS=Homo sapi	0.999916	2.73072e-19	214.47	199.66	214.47	S	662	58017000	0	0	0	0	0	0	0	0	0	58017000	0	0																												0.999916	2.73072e-19	214.47							2	QEKGYYYDLDDSYDESDEEEVRAHLRCVAEQ	GYYYDLDDS(0.921)Y(0.079)DES(1)DEEEVRAHLR	13	3	1.4855	3856	GYYYDLDDSYDESDEEEVRAHLR
8720	Q14687-2;Q14687-3;Q14687;H7C3B5;H0Y613	997;1028;1101;303;870	Q14687-2	Q14687-2	Genetic suppressor element 1	GSE1	sp|Q14687-2|GSE1_HUMAN Isoform 2 of Genetic suppressor element 1 OS=Homo sapiens OX=9606 GN=GSE1;sp|Q14687-3|GSE1_HUMAN Isoform 3 of Genetic suppressor element 1 OS=Homo sapiens OX=9606 GN=GSE1;sp|Q14687|GSE1_HUMAN Genetic suppressor element 1 OS=Homo sapi	1	9.49995e-172	441.68	424.69	441.68	S	997	153960000	0	0	0	0	0	0	22594000	0	0	78692000	0	0																			0.999999	8.09245e-77	329.13							1	9.49995e-172	441.68							1	PTARKGPPTQELDRDSEEEEEEDDEDGEDEE	KGPPTQELDRDS(1)EEEEEEDDEDGEDEEEVPK	12	3	0.73017	3856	KGPPTQELDRDSEEEEEEDDEDGEDEEEVPK
8721	Q14687-2;Q14687-3;Q14687;H7C3B5;H0Y613	866;897;970;172;739	Q14687-2	Q14687-2	Genetic suppressor element 1	GSE1	sp|Q14687-2|GSE1_HUMAN Isoform 2 of Genetic suppressor element 1 OS=Homo sapiens OX=9606 GN=GSE1;sp|Q14687-3|GSE1_HUMAN Isoform 3 of Genetic suppressor element 1 OS=Homo sapiens OX=9606 GN=GSE1;sp|Q14687|GSE1_HUMAN Genetic suppressor element 1 OS=Homo sapi	1	0.00606627	70.919	33.728	59.245	S	866	60446000	0	0	0	12921000	0	0	47525000	0	0	0	0	0										1	0.00606627	70.919							1	0.0472176	55.37																1	VRPQELSRVQELAPASGEKARLSEAPGGKKS	VQELAPAS(1)GEK	8	2	-2.2181	3856	VQELAPASGEK
8722	Q14694;Q14694-3;Q14694-2;J3KT19;H3BNA1	547;551;595;172;59	Q14694	Q14694	Ubiquitin carboxyl-terminal hydrolase 10	USP10	sp|Q14694|UBP10_HUMAN Ubiquitin carboxyl-terminal hydrolase 10 OS=Homo sapiens OX=9606 GN=USP10 PE=1 SV=2;sp|Q14694-3|UBP10_HUMAN Isoform 3 of Ubiquitin carboxyl-terminal hydrolase 10 OS=Homo sapiens OX=9606 GN=USP10;sp|Q14694-2|UBP10_HUMAN Isoform 2 of Ub	0.999915	0.000704505	132.39	91.666	109.02	S	547	160230000	0	0	35160000	0	13160000	20781000	0	25201000	30480000	0	25887000	7890600							0.99916	0.00562671	91.095				0.995538	0.00792366	83.883	0.999915	0.00108768	120.76				0.999845	0.00112042	120.27	0.999836	0.000704505	132.39				0.995327	0.01401	74.772	0.999676	0.00792822	83.869	1	LNGLHEEMLNLKKLLSPSNEKLTISNGPKNH	LLS(1)PSNEK	3	2	0.62419	3857	LLSPSNEK
8723	Q14694;Q14694-3;Q14694-2;H3BNA1	576;580;624;88	Q14694	Q14694	Ubiquitin carboxyl-terminal hydrolase 10	USP10	sp|Q14694|UBP10_HUMAN Ubiquitin carboxyl-terminal hydrolase 10 OS=Homo sapiens OX=9606 GN=USP10 PE=1 SV=2;sp|Q14694-3|UBP10_HUMAN Isoform 3 of Ubiquitin carboxyl-terminal hydrolase 10 OS=Homo sapiens OX=9606 GN=USP10;sp|Q14694-2|UBP10_HUMAN Isoform 2 of Ub	1	0	604.18	538.68	212.15	S	576	8790100000	531180000	1288900000	578870000	308530000	909600000	798870000	341940000	1163600000	499620000	767610000	622110000	731500000	1	3.14148e-165	440.94	1	1.16382e-211	480.18	1	1.96788e-94	370.36	1	6.61339e-109	379.78	1	6.6109e-188	474.63	1	2.85838e-266	532.83	1	2.59719e-165	443.94	1	4.50905e-126	412.66	1	4.7239e-48	286.46	1	0	604.18	1	4.58357e-81	347.96	1	9.07064e-109	386.83	1	NHSVNEEEQEEQGEGSEDEWEQVGPRNKTSV	NHSVNEEEQEEQGEGS(1)EDEWEQVGPR	16	3	-0.61025	3857	NHSVNEEEQEEQGEGSEDEWEQVGPR
8724	Q14694;Q14694-3;Q14694-2	211;215;259	Q14694	Q14694	Ubiquitin carboxyl-terminal hydrolase 10	USP10	sp|Q14694|UBP10_HUMAN Ubiquitin carboxyl-terminal hydrolase 10 OS=Homo sapiens OX=9606 GN=USP10 PE=1 SV=2;sp|Q14694-3|UBP10_HUMAN Isoform 3 of Ubiquitin carboxyl-terminal hydrolase 10 OS=Homo sapiens OX=9606 GN=USP10;sp|Q14694-2|UBP10_HUMAN Isoform 2 of Ub	0.866842	1.26676e-16	177.44	168.86	161.2	S	211	308140000	0	9877100	0	0	109410000	115730000	0	73122000	0	0	0	0				0.565477	0.00421106	75.224							0.866842	3.94218e-14	161.2	0.804795	1.26676e-16	177.44				0.676983	5.32054e-09	132.81										0.479518	5.55218e-07	115.76	1;2	FMGDMPPSVTPRTCNSPQNSTDSVSDIVPDS	T(0.133)CNS(0.867)PQNS(0.001)TDSVSDIVPDSPFPGALGSDTR	4	3	-0.8381	3857	TCNSPQNSTDSVSDIVPDSPFPGALGSDTR
8725	Q14721	730	Q14721	Q14721	Potassium voltage-gated channel subfamily B member 1	KCNB1	sp|Q14721|KCNB1_HUMAN Potassium voltage-gated channel subfamily B member 1 OS=Homo sapiens OX=9606 GN=KCNB1 PE=1 SV=2	0.913861	1.40523e-14	203.83	179.31	151.41	S	730	60556000	0	0	0	38400000	0	0	0	0	0	0	0	0				0						0.913861	1.40523e-14	203.83																									2	DKAVLSPESSIYTTASAKTPPRSPEKHTAIA	AVLSPESSIYTT(0.008)AS(0.914)AKT(0.774)PPRS(0.304)PEK	14	4	0.03816	3860	AVLSPESSIYTTASAKTPPRSPEK
8726	Q14721	737	Q14721	Q14721	Potassium voltage-gated channel subfamily B member 1	KCNB1	sp|Q14721|KCNB1_HUMAN Potassium voltage-gated channel subfamily B member 1 OS=Homo sapiens OX=9606 GN=KCNB1 PE=1 SV=2	0.99861	1.40523e-14	203.83	179.31	192.07	S	737	111980000	28216000	32471000	0	38400000	0	0	0	0	0	0	0	0	0.99861	9.19301e-14	192.07	0.885898	1.58641e-06	126.42				0.979399	1.40523e-14	203.83																									2	ESSIYTTASAKTPPRSPEKHTAIAFNFEAGV	AVLSPESSIYTTAS(0.014)AKT(0.988)PPRS(0.999)PEK	21	3	0.039015	3860	AVLSPESSIYTTASAKTPPRSPEK
8727	Q14721	554	Q14721	Q14721	Potassium voltage-gated channel subfamily B member 1	KCNB1	sp|Q14721|KCNB1_HUMAN Potassium voltage-gated channel subfamily B member 1 OS=Homo sapiens OX=9606 GN=KCNB1 PE=1 SV=2	1	0.0151573	81.89	49.42	81.89	S	554	26421000	0	0	0	0	0	0	0	0	0	26421000	0	0																												1	0.0151573	81.89							1	TQSQPILNTKESAAQSKPKEELEMESIPSPV	ESAAQS(1)KPK	6	2	-1.3196	3860	ESAAQSKPK
8728	Q14721	805	Q14721	Q14721	Potassium voltage-gated channel subfamily B member 1	KCNB1	sp|Q14721|KCNB1_HUMAN Potassium voltage-gated channel subfamily B member 1 OS=Homo sapiens OX=9606 GN=KCNB1 PE=1 SV=2	0.971862	8.63804e-10	211.75	181.19	211.75	S	805	62857000	0	0	0	62857000	0	0	0	0	0	0	0	0	0.90199	0.00015161	132.09							0.971862	8.63804e-10	211.75																									1	TRSEKNHFESSPLPTSPKFLRQNCIYSTEAL	NHFESSPLPT(0.028)S(0.972)PK	11	2	-0.86435	3860	NHFESSPLPTSPK
8729	Q14721	484	Q14721	Q14721	Potassium voltage-gated channel subfamily B member 1	KCNB1	sp|Q14721|KCNB1_HUMAN Potassium voltage-gated channel subfamily B member 1 OS=Homo sapiens OX=9606 GN=KCNB1 PE=1 SV=2	1	1.76885e-08	197.68	152.37	56.177	S	484	300360000	39013000	22775000	20197000	69518000	0	0	0	0	0	0	0	0	1	0.00147689	98.811	1	0.000496358	119.17	1	0.000496591	119.16	1	1.76885e-08	197.68																									1	GENMGKKDKVQDNHLSPNKWKWTKRTLSETS	VQDNHLS(1)PNK	7	2	1.6569	3860	VQDNHLSPNK
8730	Q14738;E9PFR3;H0Y8C4	88;80;8	Q14738	Q14738	Serine/threonine-protein phosphatase 2A 56 kDa regulatory subunit delta isoform	PPP2R5D	sp|Q14738|2A5D_HUMAN Serine/threonine-protein phosphatase 2A 56 kDa regulatory subunit delta isoform OS=Homo sapiens OX=9606 GN=PPP2R5D PE=1 SV=1;tr|E9PFR3|E9PFR3_HUMAN Serine/threonine-protein phosphatase 2A 56 kDa regulatory subunit OS=Homo sapiens OX=96	0.979719	0.00865831	69.261	42.55	47.548	S	88	345030000	127400000	0	0	0	0	0	60753000	0	0	62124000	0	0	0.708484	0.00865831	69.261	0			0			0.76117	0.028686	44.968	0			0			0.979719	0.0311421	47.548							0.895858	0.0364303	43.914							2	KYSGGPQIVKKERRQSSSRFNLSKNRELQKL	RQS(0.98)S(0.77)S(0.245)RFNLS(0.006)K	3	3	-0.20893	3862	QSSSRFNLSK, RQSSSRFNLSK
8731	Q14738;E9PFR3;H0Y8C4	89;81;9	Q14738	Q14738	Serine/threonine-protein phosphatase 2A 56 kDa regulatory subunit delta isoform	PPP2R5D	sp|Q14738|2A5D_HUMAN Serine/threonine-protein phosphatase 2A 56 kDa regulatory subunit delta isoform OS=Homo sapiens OX=9606 GN=PPP2R5D PE=1 SV=1;tr|E9PFR3|E9PFR3_HUMAN Serine/threonine-protein phosphatase 2A 56 kDa regulatory subunit OS=Homo sapiens OX=96	0.996917	0.000216828	158.61	110.17	140.75	S	89	3261800000	268570000	49252000	118150000	329450000	26687000	51199000	99496000	62191000	51274000	495390000	120320000	89035000	0.975919	0.00174029	110.11	0.990489	0.00153039	113.93	0.946588	0.00470143	97.138	0.951623	0.000789115	138.01	0.901341	0.00897972	90.005	0.780226	0.00766935	92.19	0.829489	0.00326674	74.077	0.946874	0.00242203	100.94	0.778482	0.00925644	81.642	0.995122	0.000216828	158.61	0.974182	0.000814348	136.61	0.996917	0.000739894	140.75	1;2	YSGGPQIVKKERRQSSSRFNLSKNRELQKLP	QS(0.002)S(0.997)S(0.001)RFNLSK	3	2	0.34458	3862	QSSSRFNLSK, RQSSSRFNLSK
8732	Q14738;E9PFR3;H0Y8C4	90;82;10	Q14738	Q14738	Serine/threonine-protein phosphatase 2A 56 kDa regulatory subunit delta isoform	PPP2R5D	sp|Q14738|2A5D_HUMAN Serine/threonine-protein phosphatase 2A 56 kDa regulatory subunit delta isoform OS=Homo sapiens OX=9606 GN=PPP2R5D PE=1 SV=1;tr|E9PFR3|E9PFR3_HUMAN Serine/threonine-protein phosphatase 2A 56 kDa regulatory subunit OS=Homo sapiens OX=96	0.878739	0.0049903	69.261	42.55	69.261	S	90	394870000	127400000	0	0	0	0	0	0	0	0	172710000	0	0	0.878739	0.00865831	69.261	0			0			0.840886	0.028686	44.968	0.555436	0.0049903	62.14	0			0									0.748759	0.0380907	40.725							1;2	SGGPQIVKKERRQSSSRFNLSKNRELQKLPA	RQS(0.708)S(0.411)S(0.879)RFNLS(0.001)K	5	3	-0.93458	3862	QSSSRFNLSK, RQSSSRFNLSK
8733	Q14738;E9PFR3;Q14738-2;H0Y8C4;Q14738-3	573;565;541;475;467	Q14738	Q14738	Serine/threonine-protein phosphatase 2A 56 kDa regulatory subunit delta isoform	PPP2R5D	sp|Q14738|2A5D_HUMAN Serine/threonine-protein phosphatase 2A 56 kDa regulatory subunit delta isoform OS=Homo sapiens OX=9606 GN=PPP2R5D PE=1 SV=1;tr|E9PFR3|E9PFR3_HUMAN Serine/threonine-protein phosphatase 2A 56 kDa regulatory subunit OS=Homo sapiens OX=96	1	3.14653e-06	180.62	137.81	175.8	S	573	1441000000	215010000	45157000	84785000	304990000	43403000	0	52156000	17499000	30187000	431270000	96251000	55583000	1	4.01279e-06	179.09	0.999978	0.0115923	69.333	1	0.000196379	133.93	1	5.88029e-06	175.8	1	7.83588e-05	146.67				1	1.03111e-05	167.99	1	0.00046747	117.27	1	0.000270026	127.4	1	3.14653e-06	180.62	1	0.00204709	91.547	1	0.000168259	136.43	1	MLKDIKKEKVLLRRKSELPQDVYTIKALEAH	RKS(1)ELPQDVYTIK	3	3	0.67426	3862	RKSELPQDVYTIK
8734	Q147X3	55	Q147X3	Q147X3	N-alpha-acetyltransferase 30	NAA30	sp|Q147X3|NAA30_HUMAN N-alpha-acetyltransferase 30 OS=Homo sapiens OX=9606 GN=NAA30 PE=1 SV=1	1	0.000973813	106.29	86.152	99.834	S	55	22632000	0	0	0	22632000	0	0	0	0	0	0	0	0							1	0.000973813	99.834	1	0.0017127	106.29																									1	EDEEDDEEHEGGGSRSPAGGESATVAAKGHP	S(1)PAGGESATVAAK	1	2	0.33575	3864	SPAGGESATVAAK
8735	Q14814-6;Q14814-3;Q14814-5;Q14814-4;Q14814-2;Q14814	185;185;230;231;230;231	Q14814-6	Q14814-6	Myocyte-specific enhancer factor 2D	MEF2D	sp|Q14814-6|MEF2D_HUMAN Isoform MEF2D00 of Myocyte-specific enhancer factor 2D OS=Homo sapiens OX=9606 GN=MEF2D;sp|Q14814-3|MEF2D_HUMAN Isoform MEF2D0B of Myocyte-specific enhancer factor 2D OS=Homo sapiens OX=9606 GN=MEF2D;sp|Q14814-5|MEF2D_HUMAN Isoform	1	4.34302e-11	201.04	160.98	201.04	S	185	989530000	0	88715000	68683000	52517000	59927000	47674000	47760000	119190000	94203000	74392000	156830000	179630000				1	0.000102766	121.82	1	0.000262144	115.31	1	0.000345525	111.91	1	0.00174287	88.992	1	6.26495e-05	129.32	1	4.34302e-11	201.04	1	0.000214433	117.26	1	0.000528626	104.44	1	0.000158218	119.55	1	0.00297062	89.982	1	0.000336339	112.28	1	ACPSPVGNGYVSARASPGLLPVANGNSLNKV	AS(1)PGLLPVANGNSLNK	2	2	-0.26047	3865	ASPGLLPVANGNSLNK
8736	Q14814-6;Q14814-3;Q14814-5;Q14814-4;Q14814-2;Q14814	134;134;179;180;179;180	Q14814-6	Q14814-6	Myocyte-specific enhancer factor 2D	MEF2D	sp|Q14814-6|MEF2D_HUMAN Isoform MEF2D00 of Myocyte-specific enhancer factor 2D OS=Homo sapiens OX=9606 GN=MEF2D;sp|Q14814-3|MEF2D_HUMAN Isoform MEF2D0B of Myocyte-specific enhancer factor 2D OS=Homo sapiens OX=9606 GN=MEF2D;sp|Q14814-5|MEF2D_HUMAN Isoform	1	1.00237e-09	194.24	111.82	174.9	S	134	155830000	0	0	23548000	0	0	0	8379900	0	21027000	11664000	53792000	37424000							1	0.000415163	128.85										1	0.000184201	143.22				1	0.000348616	132.99	1	1.00237e-09	194.24	1	1.13847e-06	184.34	1	9.6496e-06	174.9	1	TPSLVTSSLTDPRLLSPQQPALQRNSVSPGL	LLS(1)PQQPALQR	3	2	0.61014	3865	LLSPQQPALQR
8737	Q14847;Q14847-2;C9J9W2;Q14847-3;J3KSN1	146;146;110;90;3	Q14847	Q14847	LIM and SH3 domain protein 1	LASP1	sp|Q14847|LASP1_HUMAN LIM and SH3 domain protein 1 OS=Homo sapiens OX=9606 GN=LASP1 PE=1 SV=2;sp|Q14847-2|LASP1_HUMAN Isoform 2 of LIM and SH3 domain protein 1 OS=Homo sapiens OX=9606 GN=LASP1;tr|C9J9W2|C9J9W2_HUMAN LIM and SH3 protein 1 (Fragment) OS=Homo	1	2.41748e-121	412.96	352.75	139.77	S	146	13689000000	71766000	121750000	311820000	123820000	102880000	125670000	159110000	215640000	164230000	77838000	110840000	325620000	0.999837	4.91185e-52	292.87	0.999991	2.41322e-52	306.6	0.999998	3.25378e-75	352.86	0.999837	2.41748e-121	412.96	0.999996	5.61778e-62	314.77	1	1.01752e-75	353.03	0.999994	8.30514e-74	342.17	0.999997	7.0423e-62	319.24	0.999999	8.76402e-74	341.56	0.999999	6.33502e-74	336.92	1	3.03026e-62	326.68	0.999997	7.90481e-62	317.65	1	MGPSGGEGMEPERRDSQDGSSYRRPLEQQQP	RDS(1)QDGSSYR	3	2	-0.49724	3867	MGPSGGEGMEPERRDSQDGSSYR, RDSQDGSSYR
8740	Q14966-3;Q14966;Q14966-5	1400;1400;497	Q14966-3	Q14966-3	Zinc finger protein 638	ZNF638	sp|Q14966-3|ZN638_HUMAN Isoform 3 of Zinc finger protein 638 OS=Homo sapiens OX=9606 GN=ZNF638;sp|Q14966|ZN638_HUMAN Zinc finger protein 638 OS=Homo sapiens OX=9606 GN=ZNF638 PE=1 SV=2;sp|Q14966-5|ZN638_HUMAN Isoform 5 of Zinc finger protein 638 OS=Homo sa	0.97232	0.000752995	130.66	91.864	118.71	S	1400	278450000	0	26155000	46104000	0	28753000	39865000	0	30509000	33463000	0	38565000	35035000				0.904886	0.00385288	96.665	0.97232	0.00122454	118.71				0.966983	0.00131792	117.31	0.88641	0.000752995	130.66				0.927385	0.00122454	118.71	0.904886	0.00182805	109.66				0.966041	0.00122454	118.71	0.969151	0.00182805	109.66	1	SDVSSSKPSIKAVIVSSPKAKATVSKTENQK	AVIVS(0.972)S(0.028)PK	5	2	-0.86671	3868	AVIVSSPK
8741	Q14966-3;Q14966;Q14966-5	1401;1401;498	Q14966-3	Q14966-3	Zinc finger protein 638	ZNF638	sp|Q14966-3|ZN638_HUMAN Isoform 3 of Zinc finger protein 638 OS=Homo sapiens OX=9606 GN=ZNF638;sp|Q14966|ZN638_HUMAN Zinc finger protein 638 OS=Homo sapiens OX=9606 GN=ZNF638 PE=1 SV=2;sp|Q14966-5|ZN638_HUMAN Isoform 5 of Zinc finger protein 638 OS=Homo sa	0.866178	0.00102302	121.73	78.609	121.73	S	1401	34811000	0	0	0	0	0	5850300	0	0	28960000	0	0	0				0									0			0.866178	0.00102302	121.73				0			0.730419	0.00182805	109.66							0			1	DVSSSKPSIKAVIVSSPKAKATVSKTENQKS	AVIVS(0.134)S(0.866)PK	6	2	0.15042	3868	AVIVSSPK
8742	Q14966-3;Q14966;Q14966-4;Q14966-2;Q14966-6;A0A096LNQ0;A0A096LPB4;A0A096LNR2;A0A096LNX0;A0A096LPI0	558;558;558;558;558;137;108;47;47;47	Q14966-3	Q14966-3	Zinc finger protein 638	ZNF638	sp|Q14966-3|ZN638_HUMAN Isoform 3 of Zinc finger protein 638 OS=Homo sapiens OX=9606 GN=ZNF638;sp|Q14966|ZN638_HUMAN Zinc finger protein 638 OS=Homo sapiens OX=9606 GN=ZNF638 PE=1 SV=2;sp|Q14966-4|ZN638_HUMAN Isoform 4 of Zinc finger protein 638 OS=Homo sa	1	0.00154184	130.16	99.614	94.767	S	558	897910000	0	146940000	51948000	0	89267000	142860000	0	110150000	92436000	0	67643000	79001000	1	0.00888393	59.294	1	0.00180732	112.5	1	0.00181357	107.09				1	0.00154184	130.16	1	0.00180931	104.59				1	0.00224154	99.318	1	0.00164808	127.34				1	0.0018168	108.98	1	0.00326605	94.767	2	YRIRNPFRGSPKCFRSVSPERMSRRSVRSSD	CFRS(1)VS(1)PER	4	2	-0.87543	3868	CFRSVSPER
8743	Q14966-3;Q14966;Q14966-4;Q14966-2;Q14966-6;A0A096LNQ0;A0A096LPB4;A0A096LNR2;A0A096LNX0;A0A096LPI0	560;560;560;560;560;139;110;49;49;49	Q14966-3	Q14966-3	Zinc finger protein 638	ZNF638	sp|Q14966-3|ZN638_HUMAN Isoform 3 of Zinc finger protein 638 OS=Homo sapiens OX=9606 GN=ZNF638;sp|Q14966|ZN638_HUMAN Zinc finger protein 638 OS=Homo sapiens OX=9606 GN=ZNF638 PE=1 SV=2;sp|Q14966-4|ZN638_HUMAN Isoform 4 of Zinc finger protein 638 OS=Homo sa	1	0.00154184	130.16	99.614	94.767	S	560	897910000	0	146940000	51948000	0	89267000	142860000	0	110150000	92436000	0	67643000	79001000	1	0.00888393	59.294	1	0.00180732	112.5	1	0.00181357	107.09				1	0.00154184	130.16	1	0.00180931	104.59				1	0.00224154	99.318	1	0.00164808	127.34				1	0.0018168	108.98	1	0.00326605	94.767	2	IRNPFRGSPKCFRSVSPERMSRRSVRSSDRK	CFRS(1)VS(1)PER	6	2	-0.87543	3868	CFRSVSPER
8745	Q14966-3;Q14966;Q14966-4;Q14966-2;Q14966-6;A0A096LNQ0;A0A096LPB4;A0A096LNR2;A0A096LNX0;A0A096LPI0	552;552;552;552;552;131;102;41;41;41	Q14966-3	Q14966-3	Zinc finger protein 638	ZNF638	sp|Q14966-3|ZN638_HUMAN Isoform 3 of Zinc finger protein 638 OS=Homo sapiens OX=9606 GN=ZNF638;sp|Q14966|ZN638_HUMAN Zinc finger protein 638 OS=Homo sapiens OX=9606 GN=ZNF638 PE=1 SV=2;sp|Q14966-4|ZN638_HUMAN Isoform 4 of Zinc finger protein 638 OS=Homo sa	1	0.000720599	150.06	127.01	115.41	S	552	2143500000	0	305320000	455610000	6565900	241260000	244370000	0	240390000	126610000	0	331420000	191980000				1	0.00104184	142.71	1	0.00549831	104.14	1	0.00308459	118.6	1	0.00301285	119.03	1	0.000720599	150.06				1	0.00100233	143.28	1	0.00426334	110.18				1	0.00173168	132.85	1	0.00314558	118.23	1	SRSRSPYRIRNPFRGSPKCFRSVSPERMSRR	NPFRGS(1)PK	6	2	0.42254	3868	NPFRGSPK
8746	Q14966-3;Q14966;Q14966-4;Q14966-2;Q14966-6;C9JWN0	128;128;128;128;128;128	Q14966-3	Q14966-3	Zinc finger protein 638	ZNF638	sp|Q14966-3|ZN638_HUMAN Isoform 3 of Zinc finger protein 638 OS=Homo sapiens OX=9606 GN=ZNF638;sp|Q14966|ZN638_HUMAN Zinc finger protein 638 OS=Homo sapiens OX=9606 GN=ZNF638 PE=1 SV=2;sp|Q14966-4|ZN638_HUMAN Isoform 4 of Zinc finger protein 638 OS=Homo sa	1	6.44679e-110	407.18	363.47	326.78	S	128	1159700000	0	162950000	148120000	0	189470000	184400000	0	159740000	114260000	0	99841000	100880000				1	1.27829e-78	362.78	0.999999	2.09522e-78	355.42				1	7.89848e-94	392.37	0.999992	6.44679e-110	407.18				1	5.12228e-65	337.18	0.999987	4.70052e-52	328.41				0.999997	6.2406e-65	333.66	1	1.62378e-29	275.25	1	SVAVKQSSVTQVTEQSPKVQSRYTKESASSI	QSSVTQVTEQS(1)PK	11	2	0.99443	3868	QSSVTQVTEQSPK
8747	Q14966-3;Q14966;Q14966-4;Q14966-2;Q14966-6;A0A096LNQ0;A0A096LPB4	508;508;508;508;508;87;58	Q14966-3	Q14966-3	Zinc finger protein 638	ZNF638	sp|Q14966-3|ZN638_HUMAN Isoform 3 of Zinc finger protein 638 OS=Homo sapiens OX=9606 GN=ZNF638;sp|Q14966|ZN638_HUMAN Zinc finger protein 638 OS=Homo sapiens OX=9606 GN=ZNF638 PE=1 SV=2;sp|Q14966-4|ZN638_HUMAN Isoform 4 of Zinc finger protein 638 OS=Homo sa	0.999999	0.00266217	81.713	50.394	81.713	S	508	92188000	0	0	0	0	0	0	0	0	0	92188000	0	0																												0.999999	0.00266217	81.713							2	PRRSRRSSSSHRFRRSRSPMHYMYRPRSRSP	S(1)RS(1)PMHYMYRPR	1	3	-0.74383	3868	SRSPMHYMYRPR
8748	Q14966-3;Q14966;Q14966-4;Q14966-2;Q14966-6;A0A096LNQ0;A0A096LPB4	510;510;510;510;510;89;60	Q14966-3	Q14966-3	Zinc finger protein 638	ZNF638	sp|Q14966-3|ZN638_HUMAN Isoform 3 of Zinc finger protein 638 OS=Homo sapiens OX=9606 GN=ZNF638;sp|Q14966|ZN638_HUMAN Zinc finger protein 638 OS=Homo sapiens OX=9606 GN=ZNF638 PE=1 SV=2;sp|Q14966-4|ZN638_HUMAN Isoform 4 of Zinc finger protein 638 OS=Homo sa	0.999992	0.00266217	81.713	50.394	81.713	S	510	92188000	0	0	0	0	0	0	0	0	0	92188000	0	0																												0.999992	0.00266217	81.713							2	RSRRSSSSHRFRRSRSPMHYMYRPRSRSPRI	S(1)RS(1)PMHYMYRPR	3	3	-0.74383	3868	SRSPMHYMYRPR
8749	Q14980-2;Q14980;Q14980-3;Q14980-4;Q14980-5;F5H4J1;F5H6Y5;F5H763;F5H0Z7	169;169;169;169;169;169;169;169;169	Q14980-2	Q14980-2	Nuclear mitotic apparatus protein 1	NUMA1	sp|Q14980-2|NUMA1_HUMAN Isoform 2 of Nuclear mitotic apparatus protein 1 OS=Homo sapiens OX=9606 GN=NUMA1;sp|Q14980|NUMA1_HUMAN Nuclear mitotic apparatus protein 1 OS=Homo sapiens OX=9606 GN=NUMA1 PE=1 SV=2;sp|Q14980-3|NUMA1_HUMAN Isoform 3 of Nuclear mito	0.998406	8.65155e-14	198.15	171.65	198.15	S	169	246620000	0	23970000	49774000	0	25085000	19268000	0	18199000	17926000	0	48166000	44234000				0.951074	9.991e-06	112.33	0.949432	2.20085e-07	141.09				0.985135	9.51612e-08	152.13	0.99159	5.86564e-07	126.99				0.997123	1.10824e-09	171	0.970689	5.55514e-07	128.18	0.752772	0.0176784	55.158	0.998406	8.65155e-14	198.15	0.997567	2.03929e-13	187.13	1	APVPSTCSSTFPEELSPPSHQAKREIRFLEL	APVPSTCSSTFPEELS(0.998)PPS(0.002)HQAK	16	3	0.26632	3870	APVPSTCSSTFPEELSPPSHQAK
8751	Q14980-2;Q14980;Q14980-5;H0YFY6	1839;1853;717;702	Q14980-2	Q14980-2	Nuclear mitotic apparatus protein 1	NUMA1	sp|Q14980-2|NUMA1_HUMAN Isoform 2 of Nuclear mitotic apparatus protein 1 OS=Homo sapiens OX=9606 GN=NUMA1;sp|Q14980|NUMA1_HUMAN Nuclear mitotic apparatus protein 1 OS=Homo sapiens OX=9606 GN=NUMA1 PE=1 SV=2;sp|Q14980-5|NUMA1_HUMAN Isoform 5 of Nuclear mito	0.980373	1.58856e-05	164.65	136.56	125.97	S	1839	785500000	30633000	42409000	93028000	0	67294000	65916000	41459000	38356000	42394000	219010000	81985000	63024000	0.915329	0.00105941	100.55	0.980373	0.000401744	125.97	0.96781	0.000244504	145.91				0.961078	0.00016087	152.64	0.852542	0.000270949	143.79	0.884321	0.00030816	138.99	0.924834	0.000415162	124.1	0.829472	0.000374085	129.82	0.936747	1.58856e-05	164.65	0.965733	0.000329755	135.99	0.901895	4.11859e-05	162.26	1	TRSAPASQASLRATSSTQSLARLGSPDYGNS	ATS(0.008)S(0.98)T(0.012)QSLAR	4	2	0.12411	3870	ATSSTQSLAR
8752	Q14980-2;Q14980;Q14980-3;Q14980-4;Q14980-5;F5H4J1;F5H6Y5	395;395;395;395;395;395;395	Q14980-2	Q14980-2	Nuclear mitotic apparatus protein 1	NUMA1	sp|Q14980-2|NUMA1_HUMAN Isoform 2 of Nuclear mitotic apparatus protein 1 OS=Homo sapiens OX=9606 GN=NUMA1;sp|Q14980|NUMA1_HUMAN Nuclear mitotic apparatus protein 1 OS=Homo sapiens OX=9606 GN=NUMA1 PE=1 SV=2;sp|Q14980-3|NUMA1_HUMAN Isoform 3 of Nuclear mito	1	1.68242e-17	206.33	164.85	206.33	S	395	153890000	0	0	0	0	0	0	0	79970000	36110000	0	37809000	0																						1	1.68242e-17	206.33	1	4.98838e-09	167.67				0.996523	0.0126214	63.697				1	NEILQGKLSQLEEHLSQLQDNPPQEKGEVLG	LSQLEEHLS(1)QLQDNPPQEK	9	3	-0.60563	3870	LSQLEEHLSQLQDNPPQEK
8753	Q14980-2;Q14980;Q14980-3;Q14980-4;Q14980-5;F5H4J1;F5H6Y5	271;271;271;271;271;271;271	Q14980-2	Q14980-2	Nuclear mitotic apparatus protein 1	NUMA1	sp|Q14980-2|NUMA1_HUMAN Isoform 2 of Nuclear mitotic apparatus protein 1 OS=Homo sapiens OX=9606 GN=NUMA1;sp|Q14980|NUMA1_HUMAN Nuclear mitotic apparatus protein 1 OS=Homo sapiens OX=9606 GN=NUMA1 PE=1 SV=2;sp|Q14980-3|NUMA1_HUMAN Isoform 3 of Nuclear mito	1	0.0032022	94.791	64.105	68.107	S	271	284050000	0	20672000	54803000	0	25535000	18262000	0	31227000	38934000	0	54329000	40294000				1	0.0229456	59.739	1	0.0159401	68.436				1	0.0129185	72.187	1	0.0371094	54.27				1	0.00401316	91.123	1	0.0108531	74.751				1	0.0032022	94.791	1	0.0162045	68.107	1	QRIDRLALLNEKQAASPLEPKELEELRDKNE	QAAS(1)PLEPK	4	2	-1.1817	3870	QAASPLEPK
8754	Q14980-2;Q14980;Q14980-5;H0YFY6	1743;1757;621;606	Q14980-2	Q14980-2	Nuclear mitotic apparatus protein 1	NUMA1	sp|Q14980-2|NUMA1_HUMAN Isoform 2 of Nuclear mitotic apparatus protein 1 OS=Homo sapiens OX=9606 GN=NUMA1;sp|Q14980|NUMA1_HUMAN Nuclear mitotic apparatus protein 1 OS=Homo sapiens OX=9606 GN=NUMA1 PE=1 SV=2;sp|Q14980-5|NUMA1_HUMAN Isoform 5 of Nuclear mito	0.995711	3.25393e-33	272.06	237.01	263.3	S	1743	3850800000	0	477010000	448830000	0	314110000	329100000	0	347330000	331210000	27442000	497050000	530420000				0.995711	1.67697e-26	263.3	0.952142	3.77672e-26	255.82				0.987237	2.00838e-26	262.12	0.96526	3.25393e-33	272.06				0.972665	4.2544e-26	254.12	0.941025	4.0875e-26	254.71	0.863829	4.44908e-09	179.02	0.947621	8.43157e-27	266.28	0.9721	3.82494e-18	225.39	1	PRTQPDGTSVPGEPASPISQRLPPKVESLES	TQPDGTSVPGEPAS(0.996)PIS(0.004)QR	14	2	0.6313	3870	TQPDGTSVPGEPASPISQR
8755	Q14CS0;E5RGJ4;E5RJ36	56;56;56	Q14CS0	Q14CS0	UBX domain-containing protein 2B	UBXN2B	sp|Q14CS0|UBX2B_HUMAN UBX domain-containing protein 2B OS=Homo sapiens OX=9606 GN=UBXN2B PE=1 SV=1;tr|E5RGJ4|E5RGJ4_HUMAN UBX domain protein 2B OS=Homo sapiens OX=9606 GN=UBXN2B PE=1 SV=1;tr|E5RJ36|E5RJ36_HUMAN UBX domain protein 2B OS=Homo sapiens OX=9606	0.992187	0.00323714	82.482	71.848	79.511	S	56	183640000	88369000	0	0	95269000	0	0	0	0	0	0	0	0	0.775317	0.00526708	78.021							0.992187	0.00323714	82.482							0																		2	CKSSKSNRPKATVFKSPRTPPQRFYSSEHEY	AT(0.012)VFKS(0.992)PRT(0.996)PPQR	6	3	-0.74528	3872	ATVFKSPRTPPQR
8756	Q14CS0	231	Q14CS0	Q14CS0	UBX domain-containing protein 2B	UBXN2B	sp|Q14CS0|UBX2B_HUMAN UBX domain-containing protein 2B OS=Homo sapiens OX=9606 GN=UBXN2B PE=1 SV=1	0.999501	8.03625e-69	343.06	304.17	316.84	S	231	651590000	210610000	0	33763000	110010000	46421000	32658000	144460000	0	0	45522000	0	28149000	0.998693	3.28192e-56	311.87				0.963484	7.07426e-19	214.94	0.999411	8.03625e-69	343.06	0.888667	6.47844e-13	198.09	0.885608	2.91039e-19	222.2	0.999501	2.48377e-56	316.84				0			0.585854	1.13797e-12	191.89	0			0.930602	6.86637e-13	197.6	2	SGEGQKLGSLTPEIVSTPSSPEEEDKSILNA	LGSLTPEIVS(1)T(0.001)PS(0.106)S(0.894)PEEEDK	10	2	2.2492	3872	LGSLTPEIVSTPSSPEEEDK
8758	Q14CS0	235	Q14CS0	Q14CS0	UBX domain-containing protein 2B	UBXN2B	sp|Q14CS0|UBX2B_HUMAN UBX domain-containing protein 2B OS=Homo sapiens OX=9606 GN=UBXN2B PE=1 SV=1	0.998898	2.30118e-69	349.39	320.76	315.15	S	235	3356400000	386160000	320200000	357620000	298610000	169690000	181900000	303960000	127340000	204550000	175300000	363450000	316230000	0.995677	6.41271e-57	326.98	0.978842	7.66915e-31	258.93	0.927261	7.07426e-19	214.94	0.993014	5.39314e-69	344.14	0.869248	6.47844e-13	198.09	0.976739	5.56455e-31	261.77	0.998898	2.30118e-69	349.39	0.88629	2.45094e-13	202.15	0.98224	1.34299e-47	310.9	0.993652	3.87262e-31	264.05	0.93641	5.71433e-38	286.16	0.950601	6.86637e-13	197.6	1;2	QKLGSLTPEIVSTPSSPEEEDKSILNAVVLI	LGSLTPEIVSTPS(0.001)S(0.999)PEEEDK	14	2	-0.97222	3872	LGSLTPEIVSTPSSPEEEDK
8759	Q15007	306	Q15007	Q15007	Pre-mRNA-splicing regulator WTAP	WTAP	sp|Q15007|FL2D_HUMAN Pre-mRNA-splicing regulator WTAP OS=Homo sapiens OX=9606 GN=WTAP PE=1 SV=2	0.999943	2.57362e-181	471.19	446.77	459.39	S	306	6328300000	112460000	1072100000	636110000	74300000	739860000	754830000	116720000	886750000	514560000	107400000	616380000	634020000	0.999575	2.59246e-158	457.14	0.994149	2.36551e-115	408.66	0.999315	5.30161e-136	434.81	0.994431	1.00118e-135	432.59	0.999916	3.86649e-115	403.81	0.999943	6.31367e-181	459.39	0.999794	6.65548e-181	458.31	0.999768	2.13604e-135	427.24	0.965531	8.74119e-81	369.44	0.982025	4.3384e-157	438.83	0.998722	6.19423e-115	396.29	0.999638	2.57362e-181	471.19	1	GFHREGNTTEDDFPSSPGNGNKSSNSSEERT	EGNTTEDDFPSS(1)PGNGNK	12	2	-0.31284	3876	EGNTTEDDFPSSPGNGNK
8760	Q15007	341	Q15007	Q15007	Pre-mRNA-splicing regulator WTAP	WTAP	sp|Q15007|FL2D_HUMAN Pre-mRNA-splicing regulator WTAP OS=Homo sapiens OX=9606 GN=WTAP PE=1 SV=2	0.998839	0	559.79	537.66	559.79	S	341	459440000	0	76206000	96573000	0	68920000	26395000	0	47253000	0	0	38133000	105960000				0.998839	0	559.79	0.993547	5.84614e-57	264				0.996493	6.09577e-243	484.46	0.932086	5.42633e-08	118.59				0.997437	1.98126e-220	462.8							0.964986	1.17936e-49	245.12	0.966959	7.65884e-49	227.76	1	SGYVNQLSAGYESVDSPTGSENSLTHQSNDT	GGSGYVNQLSAGYESVDS(0.999)PT(0.001)GSENSLTHQSNDTDSSHDPQEEK	18	4	0.33305	3876	GGSGYVNQLSAGYESVDSPTGSENSLTHQSNDTDSSHDPQEEK
8762	Q15018	368	Q15018	Q15018	BRISC complex subunit Abro1	FAM175B	sp|Q15018|ABRX2_HUMAN BRISC complex subunit Abraxas 2 OS=Homo sapiens OX=9606 GN=ABRAXAS2 PE=1 SV=2	1	2.87807e-25	204.49	202.43	204.49	S	368	370820000	67112000	0	0	67903000	0	0	160940000	0	0	74862000	0	0	0.999991	1.10709e-09	141.83							0.999999	2.53035e-14	162.74							1	2.87807e-25	204.49							1	2.71832e-24	189.42							3	GSGADLPPPQRAAGDSGEDSDDSDYENLIDP	AAGDS(1)GEDS(1)DDS(1)DYENLIDPTEPSNSEYSHSK	5	3	-0.18952	3879	AAGDSGEDSDDSDYENLIDPTEPSNSEYSHSK
8763	Q15018	372	Q15018	Q15018	BRISC complex subunit Abro1	FAM175B	sp|Q15018|ABRX2_HUMAN BRISC complex subunit Abraxas 2 OS=Homo sapiens OX=9606 GN=ABRAXAS2 PE=1 SV=2	0.999998	2.87807e-25	204.49	202.43	204.49	S	372	370820000	67112000	0	0	67903000	0	0	160940000	0	0	74862000	0	0	0.991048	1.10709e-09	141.83							0.999841	2.53035e-14	162.74							0.999998	2.87807e-25	204.49							0.999652	2.71832e-24	189.42							3	DLPPPQRAAGDSGEDSDDSDYENLIDPTEPS	AAGDS(1)GEDS(1)DDS(1)DYENLIDPTEPSNSEYSHSK	9	3	-0.18952	3879	AAGDSGEDSDDSDYENLIDPTEPSNSEYSHSK
8764	Q15018	375	Q15018	Q15018	BRISC complex subunit Abro1	FAM175B	sp|Q15018|ABRX2_HUMAN BRISC complex subunit Abraxas 2 OS=Homo sapiens OX=9606 GN=ABRAXAS2 PE=1 SV=2	0.9998	2.87807e-25	204.49	202.43	204.49	S	375	370820000	67112000	0	0	67903000	0	0	160940000	0	0	74862000	0	0	0.659879	1.10709e-09	141.83							0.991718	2.53035e-14	162.74							0.9998	2.87807e-25	204.49							0.919255	2.71832e-24	189.42							3	PPQRAAGDSGEDSDDSDYENLIDPTEPSNSE	AAGDS(1)GEDS(1)DDS(1)DYENLIDPTEPSNSEYSHSK	12	3	-0.18952	3879	AAGDSGEDSDDSDYENLIDPTEPSNSEYSHSK
8765	Q15019-2;Q15019;Q15019-3;B5MCX3;H7C2Y0	253;218;228;178;73	Q15019-2	Q15019-2	Septin-2	2002-09-01	sp|Q15019-2|SEPT2_HUMAN Isoform 2 of Septin-2 OS=Homo sapiens OX=9606 GN=SEPTIN2;sp|Q15019|SEPT2_HUMAN Septin-2 OS=Homo sapiens OX=9606 GN=SEPTIN2 PE=1 SV=1;sp|Q15019-3|SEPT2_HUMAN Isoform 3 of Septin-2 OS=Homo sapiens OX=9606 GN=SEPTIN2;tr|B5MCX3|B5MCX3_H	1	2.40179e-158	454.81	421.36	336.87	S	253	69108000000	1717800000	1972200000	1971700000	1198800000	1309700000	1103500000	2357100000	2036300000	1659500000	2330100000	2620700000	2143700000	1	2.90441e-99	378.42	1	4.85267e-69	338.5	1	4.56843e-69	335.2	1	2.40179e-158	454.81	1	3.14509e-79	355.43	1	2.92692e-51	322.84	1	4.42787e-96	376.05	1	3.72639e-83	353.31	1	4.14678e-69	337.35	1	2.27663e-99	382.07	1	2.31223e-51	324.83	1	2.35529e-65	352.05	1	IEEHNIKIYHLPDAESDEDEDFKEQTRLLKA	IYHLPDAES(1)DEDEDFKEQTR	9	3	0.68517	3880	IYHLPDAESDEDEDFK, IYHLPDAESDEDEDFKEQTR
8766	Q15024	177	Q15024	Q15024	Exosome complex component RRP42	EXOSC7	sp|Q15024|EXOS7_HUMAN Exosome complex component RRP42 OS=Homo sapiens OX=9606 GN=EXOSC7 PE=1 SV=3	1	0.0099924	75.819	59.102	68.536	S	177	49366000	9664100	0	24958000	0	0	14745000	0	0	0	0	0	0	1	0.0291171	57.164				1	0.0099924	75.819							1	0.0478118	68.536																			1	NTRIPRVRVLEDEEGSKDIELSDDPYDCIRL	VLEDEEGS(1)K	8	2	-1.7759	3881	VLEDEEGSK
8767	Q15029-3;Q15029;K7EIV5;K7EIT3	19;19;19;19	Q15029-3	Q15029-3	116 kDa U5 small nuclear ribonucleoprotein component	EFTUD2	sp|Q15029-3|U5S1_HUMAN Isoform 3 of 116 kDa U5 small nuclear ribonucleoprotein component OS=Homo sapiens OX=9606 GN=EFTUD2;sp|Q15029|U5S1_HUMAN 116 kDa U5 small nuclear ribonucleoprotein component OS=Homo sapiens OX=9606 GN=EFTUD2 PE=1 SV=1;tr|K7EIV5|K7EIV	1	1.69972e-271	534.4	516.85	206.11	S	19	4031100000	307280000	396270000	346740000	341880000	231130000	126700000	77786000	214160000	151080000	25887000	214640000	309560000	1	5.65375e-244	515.05	1	1.71314e-194	475.6	1	2.3696e-194	474.18	1	1.69972e-271	534.4	1	7.46687e-172	443.94	1	1.20192e-243	508	1	7.46687e-172	443.94	1	1.71314e-194	475.6	1	4.40209e-172	449.84	0.999983	3.60768e-31	232.14	1	7.46687e-172	443.94	1	2.02259e-172	454.41	1	DLYDEFGNYIGPELDSDEDDDELGRETKDLD	MDTDLYDEFGNYIGPELDS(1)DEDDDELGR	19	3	-0.77975	3882	MDTDLYDEFGNYIGPELDSDEDDDELGR, MDTDLYDEFGNYIGPELDSDEDDDELGRETK
8769	Q15036-2;Q15036	409;434	Q15036-2	Q15036-2	Sorting nexin-17	SNX17	sp|Q15036-2|SNX17_HUMAN Isoform 2 of Sorting nexin-17 OS=Homo sapiens OX=9606 GN=SNX17;sp|Q15036|SNX17_HUMAN Sorting nexin-17 OS=Homo sapiens OX=9606 GN=SNX17 PE=1 SV=1	0.981398	7.75953e-05	156.98	109.42	156.98	S	409	105970000	37429000	0	0	22783000	0	0	45754000	0	0	0	0	0	0.638972	0.00159515	99.915							0.97768	0.000185197	143.46							0.981398	7.75953e-05	156.98																2	LESPDATRESMVKLSSKLSAVSLRGIGSPST	LSS(0.981)KLS(0.018)AVS(1)LR	3	2	-0.39371	3884	LSSKLSAVSLR
8770	Q15036-2;Q15036	412;437	Q15036-2	Q15036-2	Sorting nexin-17	SNX17	sp|Q15036-2|SNX17_HUMAN Isoform 2 of Sorting nexin-17 OS=Homo sapiens OX=9606 GN=SNX17;sp|Q15036|SNX17_HUMAN Sorting nexin-17 OS=Homo sapiens OX=9606 GN=SNX17 PE=1 SV=1	0.978252	0.000536891	122.08	85.098	122.08	S	412	85770000	37304000	0	0	0	0	0	48466000	0	0	0	0	0	0.978252	0.000536891	122.08																0.956466	0.000560714	121.39																2	PDATRESMVKLSSKLSAVSLRGIGSPSTDAS	LSS(0.022)KLS(0.978)AVS(1)LR	6	2	0.74055	3884	LSSKLSAVSLR
8771	Q15036-2;Q15036	415;440	Q15036-2	Q15036-2	Sorting nexin-17	SNX17	sp|Q15036-2|SNX17_HUMAN Isoform 2 of Sorting nexin-17 OS=Homo sapiens OX=9606 GN=SNX17;sp|Q15036|SNX17_HUMAN Sorting nexin-17 OS=Homo sapiens OX=9606 GN=SNX17 PE=1 SV=1	0.999998	7.75953e-05	156.98	109.42	121.39	S	415	191740000	74733000	0	0	22783000	0	0	94220000	0	0	0	0	0	0.999974	0.000536891	122.08							0.999819	0.000185197	143.46							0.999998	7.75953e-05	156.98																2	TRESMVKLSSKLSAVSLRGIGSPSTDASASD	LSS(0.044)KLS(0.956)AVS(1)LR	9	2	0.75647	3884	LSSKLSAVSLR
8772	Q15036-2;Q15036	384;409	Q15036-2	Q15036-2	Sorting nexin-17	SNX17	sp|Q15036-2|SNX17_HUMAN Isoform 2 of Sorting nexin-17 OS=Homo sapiens OX=9606 GN=SNX17;sp|Q15036|SNX17_HUMAN Sorting nexin-17 OS=Homo sapiens OX=9606 GN=SNX17 PE=1 SV=1	0.998279	0.00122923	135.5	99.055	109.16	S	384	17908000	0	0	0	0	0	0	2702100	0	0	15206000	0	0																			0.990424	0.00340452	92.781							0.998279	0.00122923	135.5							1	KMLRRRVGGTLRRSDSQQAVKSPPLLESPDA	RS(0.002)DS(0.998)QQAVK	4	2	0.76256	3884	RSDSQQAVK
8773	Q15036-2;Q15036	390;415	Q15036-2	Q15036-2	Sorting nexin-17	SNX17	sp|Q15036-2|SNX17_HUMAN Isoform 2 of Sorting nexin-17 OS=Homo sapiens OX=9606 GN=SNX17;sp|Q15036|SNX17_HUMAN Sorting nexin-17 OS=Homo sapiens OX=9606 GN=SNX17 PE=1 SV=1	1	0.000296754	142.91	129.33	142.91	S	390	79421000	0	0	12073000	0	0	0	0	17869000	9934600	0	17664000	21879000							1	0.00493068	92.8													1	0.000430899	138.57	1	0.00280496	99.451				1	0.000296754	142.91	1	0.00133248	115.8	2	VGGTLRRSDSQQAVKSPPLLESPDATRESMV	S(1)PPLLES(0.997)PDAT(0.003)R	1	2	-0.76525	3884	SPPLLESPDATR
8774	Q15036-2;Q15036	396;421	Q15036-2	Q15036-2	Sorting nexin-17	SNX17	sp|Q15036-2|SNX17_HUMAN Isoform 2 of Sorting nexin-17 OS=Homo sapiens OX=9606 GN=SNX17;sp|Q15036|SNX17_HUMAN Sorting nexin-17 OS=Homo sapiens OX=9606 GN=SNX17 PE=1 SV=1	0.996622	0.000296754	142.91	129.33	142.91	S	396	82086000	0	0	12073000	0	0	2665000	0	17869000	9934600	0	17664000	21879000							0.894003	0.00493068	92.8							0.935169	0.00437531	89.992				0.976415	0.000430899	138.57	0.857497	0.00280496	99.451				0.996622	0.000296754	142.91	0.977891	0.00133248	115.8	1;2	RSDSQQAVKSPPLLESPDATRESMVKLSSKL	S(1)PPLLES(0.997)PDAT(0.003)R	7	2	-0.76525	3884	SPPLLESPDATR
8775	Q15036-2;Q15036	306;331	Q15036-2	Q15036-2	Sorting nexin-17	SNX17	sp|Q15036-2|SNX17_HUMAN Isoform 2 of Sorting nexin-17 OS=Homo sapiens OX=9606 GN=SNX17;sp|Q15036|SNX17_HUMAN Sorting nexin-17 OS=Homo sapiens OX=9606 GN=SNX17 PE=1 SV=1	0.846906	1.57854e-05	127.92	94.553	115.8	S	306	9272200	0	0	0	0	0	0	0	0	0	9272200	0	0	0			0			0.395345	1.85155e-05	124.86				0									0.343852	0.000128322	100.85	0.320829	1.57854e-05	127.92	0.846906	0.000171922	115.8	0						1	TRMRCWRVTSSVPLPSGSTSSPGRGRGEVRL	VTSSVPLPS(0.847)GS(0.059)T(0.036)S(0.036)S(0.022)PGR	9	2	0.077662	3884	VTSSVPLPSGSTSSPGR
8777	Q15036-2;Q15036	310;335	Q15036-2	Q15036-2	Sorting nexin-17	SNX17	sp|Q15036-2|SNX17_HUMAN Isoform 2 of Sorting nexin-17 OS=Homo sapiens OX=9606 GN=SNX17;sp|Q15036|SNX17_HUMAN Sorting nexin-17 OS=Homo sapiens OX=9606 GN=SNX17 PE=1 SV=1	0.778345	3.67924e-23	260.96	181.99	165.45	S	310	1073500000	33277000	64313000	137380000	0	0	81506000	56701000	0	0	115720000	267900000	316690000	0.593854	7.33166e-11	185.96	0.768542	5.93039e-11	189.87	0.70781	3.07454e-13	214.5	0.489772	5.62848e-17	227.46	0			0.74145	6.52871e-09	179.46	0.507463	3.67924e-23	260.96	0.484902	6.98094e-11	186.94	0.237328	8.28428e-06	139.46	0.741035	2.35202e-17	239.58	0.770473	4.86289e-17	230.29	0.778345	4.7434e-13	207.56	1	CWRVTSSVPLPSGSTSSPGRGRGEVRLELAF	VTSSVPLPS(0.008)GS(0.024)T(0.137)S(0.778)S(0.052)PGR	13	2	0.26179	3884	VTSSVPLPSGSTSSPGR
8779	Q15056-2;Q15056;A0A7I2V385	21;21;21	Q15056-2	Q15056-2	Eukaryotic translation initiation factor 4H	EIF4H	sp|Q15056-2|IF4H_HUMAN Isoform Short of Eukaryotic translation initiation factor 4H OS=Homo sapiens OX=9606 GN=EIF4H;sp|Q15056|IF4H_HUMAN Eukaryotic translation initiation factor 4H OS=Homo sapiens OX=9606 GN=EIF4H PE=1 SV=5;tr|A0A7I2V385|A0A7I2V385_HUMAN	0.996534	0.0059027	77.696	47.146	60.196	S	21	47245000	0	0	0	0	0	0	0	0	0	0	47245000	0																															0.996534	0.0059027	77.696				1	TYDDRAYSSFGGGRGSRGSAGGHGSRSQKEL	AYS(0.001)S(0.003)FGGGRGS(0.997)R	11	3	-2.1524	3886	AYSSFGGGRGSR
8780	Q15059	558	Q15059	Q15059	Bromodomain-containing protein 3	BRD3	sp|Q15059|BRD3_HUMAN Bromodomain-containing protein 3 OS=Homo sapiens OX=9606 GN=BRD3 PE=1 SV=1	0.87801	2.47306e-26	229.42	217.8	229.42	S	558	14126000	0	0	0	0	0	0	0	0	14126000	0	0	0				0			0															0			0.87801	2.47306e-26	229.42				0			0			1	TTTAGRQLKKGGKQASASYDSEEEEEGLPMS	QAS(0.878)AS(0.023)YDS(0.099)EEEEEGLPMSYDEK	3	3	-0.03228	3887	QASASYDSEEEEEGLPMSYDEK
8781	Q15059	560	Q15059	Q15059	Bromodomain-containing protein 3	BRD3	sp|Q15059|BRD3_HUMAN Bromodomain-containing protein 3 OS=Homo sapiens OX=9606 GN=BRD3 PE=1 SV=1	0.9998	8.15908e-70	346.42	319.34	346.42	S	560	36615000	0	36615000	0	0	0	0	0	0	0	0	0	0				0.9998	8.15908e-70	346.42	0															0			0						0			0			2	TAGRQLKKGGKQASASYDSEEEEEGLPMSYD	QASAS(1)YDS(1)EEEEEGLPMSYDEK	5	2	-0.43982	3887	QASASYDSEEEEEGLPMSYDEK
8782	Q15059	563	Q15059	Q15059	Bromodomain-containing protein 3	BRD3	sp|Q15059|BRD3_HUMAN Bromodomain-containing protein 3 OS=Homo sapiens OX=9606 GN=BRD3 PE=1 SV=1	1	4.61578e-235	516.81	463.81	346.42	S	563	3372600000	0	369370000	211440000	0	152110000	112440000	0	227290000	108570000	0	227210000	217210000				1	7.89748e-159	439.65	0.999999	4.86801e-138	433.41				1	4.01807e-160	457.35	0.999995	4.37543e-118	409.69				0.999999	1.01432e-182	473.26	1	1.64616e-207	481.54				0.999999	2.91356e-182	461.94	1	4.61578e-235	516.81	1;2	RQLKKGGKQASASYDSEEEEEGLPMSYDEKR	QASAS(1)YDS(1)EEEEEGLPMSYDEK	8	2	-0.43982	3887	QASASYDSEEEEEGLPMSYDEK
8783	Q15059;Q15059-2	263;263	Q15059	Q15059	Bromodomain-containing protein 3	BRD3	sp|Q15059|BRD3_HUMAN Bromodomain-containing protein 3 OS=Homo sapiens OX=9606 GN=BRD3 PE=1 SV=1;sp|Q15059-2|BRD3_HUMAN Isoform 2 of Bromodomain-containing protein 3 OS=Homo sapiens OX=9606 GN=BRD3	1	8.54215e-11	211.63	182.26	199.12	S	263	4492900000	0	626640000	753500000	35221000	440320000	517060000	10160000	394370000	495090000	122420000	558620000	539500000				0.999999	1.07147e-05	173.72	1	1.0214e-07	199.12	0.998707	0.0041998	89.189	0.999999	2.66772e-07	187.58	0.999997	3.55633e-06	181.66	0.999673	0.00082188	113.42	0.999999	8.54215e-11	211.63	0.999998	1.27263e-05	171.49	0.99909	0.00630262	80.623	0.999999	5.68123e-08	202.3	0.999997	1.07147e-05	173.72	1	TTTPTTSAITASRSESPPPLSDPKQAKVVAR	SES(1)PPPLSDPK	3	2	0.01945	3887	SESPPPLSDPK
8784	Q15061	77	Q15061	Q15061	WD repeat-containing protein 43	WDR43	sp|Q15061|WDR43_HUMAN WD repeat-containing protein 43 OS=Homo sapiens OX=9606 GN=WDR43 PE=1 SV=3	1	1.42479e-11	238.92	156.97	138.02	S	77	1941800000	0	134220000	197100000	0	111780000	142620000	0	141540000	156630000	78446000	145960000	141580000				1	2.41766e-11	232.39	1	1.60139e-11	237.76				1	1.36363e-08	220.45	1	7.15435e-07	191.79				1	1.42479e-11	238.92	1	2.72082e-08	213.63	1	0.00842074	68.856	1	4.52896e-07	197.43	1	1.36363e-08	220.45	1	CTCLAWAPARLQAKESPQRKKRKSEAVGMSN	LQAKES(1)PQRK	6	3	-0.2565	3888	LQAKESPQR, LQAKESPQRK
8785	Q15102;M0R389;M0QZT2;M0QXS6;M0R323	2;2;2;2;2	Q15102	Q15102	Platelet-activating factor acetylhydrolase IB subunit gamma	PAFAH1B3	sp|Q15102|PA1B3_HUMAN Platelet-activating factor acetylhydrolase IB subunit alpha1 OS=Homo sapiens OX=9606 GN=PAFAH1B3 PE=1 SV=1;tr|M0R389|M0R389_HUMAN 1-alkyl-2-acetylglycerophosphocholine esterase (Fragment) OS=Homo sapiens OX=9606 GN=PAFAH1B3 PE=1 SV=8;	1	4.10721e-70	351.68	320.33	319.31	S	2	970700000	55441000	62162000	44714000	57543000	29266000	37159000	76899000	57747000	43900000	37842000	55762000	63300000	1	9.06003e-32	266.46	1	6.62248e-47	306.88	1	6.78727e-57	319.31	1	1.21841e-46	303.17	1	5.22469e-38	281.58	1	6.67842e-38	279.16	1	6.05612e-38	280.2	1	3.92561e-38	283.75	1	8.4295e-38	276.25	1	1.53727e-31	264.49	1	4.10721e-70	351.68	1	9.56061e-57	314	1	______________MSGEENPASKPTPVQDV	S(1)GEENPASKPTPVQDVQGDGR	1	2	0.63929	3892	SGEENPASKPTPVQDVQGDGR
8786	Q15111;H3BUD4	95;21	Q15111	Q15111	Inactive phospholipase C-like protein 1;Phosphoinositide phospholipase C	PLCL1	sp|Q15111|PLCL1_HUMAN Inactive phospholipase C-like protein 1 OS=Homo sapiens OX=9606 GN=PLCL1 PE=1 SV=3;tr|H3BUD4|H3BUD4_HUMAN Phosphoinositide phospholipase C (Fragment) OS=Homo sapiens OX=9606 GN=PLCL1 PE=1 SV=1	0.999981	3.29652e-15	247.99	219.94	151.26	S	95	1198400000	68026000	0	0	51780000	0	0	111720000	13535000	7799200	192300000	22272000	0	0.992036	6.43923e-15	247.71							0.999869	0.000360047	158.41							0.998713	8.94586e-09	214.41	0.999207	0.000733208	116.03	0.996435	0.0123427	75.683	0.999981	3.29652e-15	247.99	0.999959	0.000306642	135.6				1;2	KDPSNQKCGGRKKTVSFSSMPSEKKISSAND	TVS(1)FSSMPSEK	3	2	0.54117	3893	KKTVSFSSMPSEK, TVSFSSMPSEK
8787	Q15111;H3BUD4;Q15111-2	569;495;471	Q15111	Q15111	Inactive phospholipase C-like protein 1;Phosphoinositide phospholipase C	PLCL1	sp|Q15111|PLCL1_HUMAN Inactive phospholipase C-like protein 1 OS=Homo sapiens OX=9606 GN=PLCL1 PE=1 SV=3;tr|H3BUD4|H3BUD4_HUMAN Phosphoinositide phospholipase C (Fragment) OS=Homo sapiens OX=9606 GN=PLCL1 PE=1 SV=1;sp|Q15111-2|PLCL1_HUMAN Isoform 2 of Inac	1	1.00383e-11	225.31	139.12	208.79	S	569	1340700000	44935000	64760000	93283000	57162000	54288000	34078000	95992000	119960000	88007000	255600000	132110000	106290000	1	2.38175e-07	188.39	1	1.56238e-07	194.55	1	1.84781e-06	183.41	1	3.43458e-05	149.3	1	1.37276e-10	206.27	1	1.37284e-05	169.3	1	1.40729e-11	224.52	1	6.63014e-08	201.3	1	2.83016e-11	221.73	1	9.42567e-11	208.79	1	1.00383e-11	225.31	1	6.63014e-08	201.3	1	EVTDEDEEAEMSRRMSVDYNGEQKQIRLCRE	RMS(1)VDYNGEQK	3	2	-0.74905	3893	MSVDYNGEQK, RMSVDYNGEQK
8789	Q15111	77	Q15111	Q15111	Inactive phospholipase C-like protein 1	PLCL1	sp|Q15111|PLCL1_HUMAN Inactive phospholipase C-like protein 1 OS=Homo sapiens OX=9606 GN=PLCL1 PE=1 SV=3	0.99906	7.34618e-21	255.71	207.59	207.66	S	77	1375600000	243320000	0	0	288020000	0	0	123960000	0	0	629550000	0	0	0.925656	7.67265e-08	202.33							0.99891	7.34618e-21	255.71							0.956851	2.5994e-06	181.51							0.99906	3.54097e-09	207.66							1	EAGLLEAARATPRRSSIIKDPSNQKCGGRKK	RS(0.001)S(0.999)IIKDPSNQK	3	2	-0.26828	3893	RSSIIKDPSNQK
8790	Q15121;Q15121-2;B1AKZ5	116;137;94	Q15121	Q15121	Astrocytic phosphoprotein PEA-15	PEA15	sp|Q15121|PEA15_HUMAN Astrocytic phosphoprotein PEA-15 OS=Homo sapiens OX=9606 GN=PEA15 PE=1 SV=2;sp|Q15121-2|PEA15_HUMAN Isoform 2 of Astrocytic phosphoprotein PEA-15 OS=Homo sapiens OX=9606 GN=PEA15;tr|B1AKZ5|B1AKZ5_HUMAN Proliferation and apoptosis adap	1	1.11529e-20	250.6	172.05	123.01	S	116	31077000000	1433600000	555120000	517840000	1638300000	307420000	258830000	1401200000	635730000	484100000	3395000000	1818300000	786010000	1	1.57056e-09	216	1	6.09545e-07	201.75	1	3.89399e-05	173.77	1	1.54385e-09	216.19	1	1.27569e-06	196.78	1	1.22758e-06	197.14	1	1.11529e-20	250.6	1	1.20792e-06	197.29	1	5.48917e-05	176.33	1	1.46376e-09	216.77	1	1.59709e-06	194.38	1	2.5945e-06	186.94	1	RIPSAKKYKDIIRQPSEEEIIKLAPPPKKA_	QPS(1)EEEIIK	3	2	0.4208	3895	DIIRQPSEEEIIK, QPSEEEIIK, YKDIIRQPSEEEIIK
8791	Q15121;Q15121-2;B1AKZ5	104;125;82	Q15121	Q15121	Astrocytic phosphoprotein PEA-15	PEA15	sp|Q15121|PEA15_HUMAN Astrocytic phosphoprotein PEA-15 OS=Homo sapiens OX=9606 GN=PEA15 PE=1 SV=2;sp|Q15121-2|PEA15_HUMAN Isoform 2 of Astrocytic phosphoprotein PEA-15 OS=Homo sapiens OX=9606 GN=PEA15;tr|B1AKZ5|B1AKZ5_HUMAN Proliferation and apoptosis adap	1	0.00430913	111.27	67.615	111.27	S	104	1471600000	56462000	0	0	132810000	0	4530400	311900000	0	7408600	370090000	78982000	0	0.99981	0.0183254	72.478							0.999993	0.0198487	83.869				1	0.00430913	111.27	0.999999	0.0105908	94.801				1	0.00526811	105.52	0.999993	0.0150983	89.827	0.999999	0.00736128	99.53				1	ISEEDELDTKLTRIPSAKKYKDIIRQPSEEE	LTRIPS(1)AK	6	2	0.61693	3895	LTRIPSAK, LTRIPSAKK
8792	Q15149-8;A0A8I5KSD5;A0A8I5KUE3;A0A8I5KYZ1;E9PMV1;Q15149-7;Q15149-9;Q15149-5;Q15149-4;Q15149-6;Q15149-3;Q15149-2;Q15149;H0YDN1	1276;1204;1275;1315;1342;1266;1284;1298;1298;1302;1321;1325;1435;1325	Q15149-8	Q15149-8	Plectin	PLEC	sp|Q15149-8|PLEC_HUMAN Isoform 8 of Plectin OS=Homo sapiens OX=9606 GN=PLEC;tr|A0A8I5KSD5|A0A8I5KSD5_HUMAN Plectin OS=Homo sapiens OX=9606 GN=PLEC PE=1 SV=1;tr|A0A8I5KUE3|A0A8I5KUE3_HUMAN Plectin OS=Homo sapiens OX=9606 GN=PLEC PE=1 SV=1;tr|A0A8I5KYZ1|A0A8	1	8.41281e-06	174.05	141.72	162.22	S	1276	511750000	31794000	16318000	82663000	18653000	53838000	70008000	0	25539000	114770000	66367000	0	31806000	1	0.000854081	102.87	1	8.41281e-06	166.7	1	2.59028e-05	152.4	1	0.00110175	105.19	1	1.04188e-05	174.05	1	1.7949e-05	165.7	1	0.00275457	84.169	1	0.000138539	141.58	1	0.00011202	152.4	1	0.0012764	99.669	1	3.2246e-05	151.7	1	3.52376e-05	162.22	1	ELQLVTYKAQLEPVASPAKKPKVQSGSESVI	AQLEPVAS(1)PAK	8	2	-0.03585	3898	AQLEPVASPAK
8793	Q15149-8;A0A8I5KSD5;A0A8I5KUE3;A0A8I5KYZ1;E9PMV1;Q15149-7;Q15149-9;Q15149-5;Q15149-4;Q15149-6;Q15149-3;Q15149-2;Q15149;H0YDN1	561;489;560;600;627;551;569;583;583;587;606;610;720;610	Q15149-8	Q15149-8	Plectin	PLEC	sp|Q15149-8|PLEC_HUMAN Isoform 8 of Plectin OS=Homo sapiens OX=9606 GN=PLEC;tr|A0A8I5KSD5|A0A8I5KSD5_HUMAN Plectin OS=Homo sapiens OX=9606 GN=PLEC PE=1 SV=1;tr|A0A8I5KUE3|A0A8I5KUE3_HUMAN Plectin OS=Homo sapiens OX=9606 GN=PLEC PE=1 SV=1;tr|A0A8I5KYZ1|A0A8	0.999517	1.55419e-11	224.43	191.37	198.74	S	561	961430000	14676000	135920000	145370000	6957700	71521000	102280000	0	65754000	56594000	0	126980000	125470000	0.641613	0.00122966	101.43	0.999231	5.08707e-11	217.96	0.998926	2.20624e-07	190.81	0.99876	0.000205714	141.88	0.983361	2.27007e-07	190.37	0.997559	1.55419e-11	224.43				0.999517	6.02943e-11	201.09	0.996809	5.23438e-06	179.8	0.79343	0.000393369	119.79	0.993333	4.331e-11	219.35	0.999502	4.32288e-08	203.25	1	FRAKIERARSDEGQLSPATRGAYRDCLGRLD	SDEGQLS(1)PATR	7	2	-0.67987	3898	ARSDEGQLSPATR, SDEGQLSPATR
8794	Q15149-8;A0A8I5KSD5;A0A8I5KUE3;A0A8I5KYZ1;E9PMV1;Q15149-7;Q15149-9;Q15149-5;Q15149-4;Q15149-6;Q15149-3;Q15149-2;Q15149;H0YDN1	4454;4382;4453;4493;4520;4444;4462;4476;4476;4480;4499;4503;4613;3376	Q15149-8	Q15149-8	Plectin	PLEC	sp|Q15149-8|PLEC_HUMAN Isoform 8 of Plectin OS=Homo sapiens OX=9606 GN=PLEC;tr|A0A8I5KSD5|A0A8I5KSD5_HUMAN Plectin OS=Homo sapiens OX=9606 GN=PLEC PE=1 SV=1;tr|A0A8I5KUE3|A0A8I5KUE3_HUMAN Plectin OS=Homo sapiens OX=9606 GN=PLEC PE=1 SV=1;tr|A0A8I5KYZ1|A0A8	0.996318	0.00675559	68.411	54.602	66.893	S	4454	0	0	0	0	0	0	0	0	0	0	0	0	0																															0.996067	0.00675559	68.411	0.996318	0.0143033	66.893	1;2	LRLLEAAAQSTKGYYSPYSVSGSGSTAGSRT	GYY(0.001)S(0.996)PYS(0.002)VSGSGSTAGSR	4	2	-0.48392	3898	GYYSPYSVSGSGSTAGSR
8798	Q15149-8;A0A8I5KSD5;A0A8I5KUE3;A0A8I5KYZ1;E9PMV1;Q15149-7;Q15149-9;Q15149-5;Q15149-4;Q15149-6;Q15149-3;Q15149-2;Q15149;H0YDN1	4227;4155;4226;4266;4293;4217;4235;4249;4249;4253;4272;4276;4386;3149	Q15149-8	Q15149-8	Plectin	PLEC	sp|Q15149-8|PLEC_HUMAN Isoform 8 of Plectin OS=Homo sapiens OX=9606 GN=PLEC;tr|A0A8I5KSD5|A0A8I5KSD5_HUMAN Plectin OS=Homo sapiens OX=9606 GN=PLEC PE=1 SV=1;tr|A0A8I5KUE3|A0A8I5KUE3_HUMAN Plectin OS=Homo sapiens OX=9606 GN=PLEC PE=1 SV=1;tr|A0A8I5KYZ1|A0A8	0.999518	4.93058e-33	276.99	250.63	276.99	S	4227	3997000000	237390000	386860000	270070000	164140000	294120000	251420000	173530000	414530000	263280000	640770000	413010000	456850000	0.990285	4.01845e-17	217.58	0.998267	4.46137e-13	188.04	0.998556	1.97282e-20	232.68	0.994893	1.97282e-20	232.68	0.998968	3.21301e-17	219.53	0.998052	5.88225e-14	203.87	0.993055	4.51673e-17	216.38	0.998975	6.80895e-26	260.51	0.996024	6.78028e-17	210.91	0.999518	4.93058e-33	276.99	0.996429	8.6367e-26	258.16	0.998591	8.40368e-17	207	1;2	DMLSGNAGGFRSRSSSVGSSSSYPISPAVSR	SSS(1)VGSSSSYPISPAVSR	3	2	-0.3404	3898	SSSVGSSSSYPISPAVSR
8799	Q15149-8;A0A8I5KSD5;A0A8I5KUE3;A0A8I5KYZ1;E9PMV1;Q15149-7;Q15149-9;Q15149-5;Q15149-4;Q15149-6;Q15149-3;Q15149-2;Q15149;H0YDN1	4230;4158;4229;4269;4296;4220;4238;4252;4252;4256;4275;4279;4389;3152	Q15149-8	Q15149-8	Plectin	PLEC	sp|Q15149-8|PLEC_HUMAN Isoform 8 of Plectin OS=Homo sapiens OX=9606 GN=PLEC;tr|A0A8I5KSD5|A0A8I5KSD5_HUMAN Plectin OS=Homo sapiens OX=9606 GN=PLEC PE=1 SV=1;tr|A0A8I5KUE3|A0A8I5KUE3_HUMAN Plectin OS=Homo sapiens OX=9606 GN=PLEC PE=1 SV=1;tr|A0A8I5KYZ1|A0A8	0.997896	5.05284e-17	218.13	195.21	209.54	S	4230	232340000	42602000	26546000	0	30327000	6666700	0	39535000	19844000	0	53825000	0	12992000	0.973143	5.5466e-05	125.94	0.886246	0.000270613	105.5				0.984796	4.632e-06	142.85	0.974836	6.65635e-13	185.85				0.997896	9.79095e-17	209.54	0.983534	5.05284e-17	218.13				0.996106	2.93654e-10	184.27				0.826876	9.20621e-07	158.58	2	SGNAGGFRSRSSSVGSSSSYPISPAVSRTQL	S(0.015)S(0.024)S(0.961)VGS(0.998)S(0.002)SSYPISPAVSR	6	2	-2.3096	3898	SSSVGSSSSYPISPAVSR
8800	Q15149-8;A0A8I5KSD5;A0A8I5KUE3;A0A8I5KYZ1;E9PMV1;Q15149-7;Q15149-9;Q15149-5;Q15149-4;Q15149-6;Q15149-3;Q15149-2;Q15149;H0YDN1	4237;4165;4236;4276;4303;4227;4245;4259;4259;4263;4282;4286;4396;3159	Q15149-8	Q15149-8	Plectin	PLEC	sp|Q15149-8|PLEC_HUMAN Isoform 8 of Plectin OS=Homo sapiens OX=9606 GN=PLEC;tr|A0A8I5KSD5|A0A8I5KSD5_HUMAN Plectin OS=Homo sapiens OX=9606 GN=PLEC PE=1 SV=1;tr|A0A8I5KUE3|A0A8I5KUE3_HUMAN Plectin OS=Homo sapiens OX=9606 GN=PLEC PE=1 SV=1;tr|A0A8I5KYZ1|A0A8	0.999756	6.80895e-26	260.51	234.02	260.51	S	4237	84845000	0	13830000	5752700	0	0	0	0	27736000	0	13953000	23573000	0				0.845848	1.36049e-09	180.63	0.952662	0.00741519	78.378													0.999756	6.80895e-26	260.51				0.983784	2.67428e-09	176.15	0.99902	8.6367e-26	258.16				2	RSRSSSVGSSSSYPISPAVSRTQLASWSDPT	S(0.002)S(0.004)S(0.994)VGSSSSYPIS(1)PAVSR	13	2	-0.41428	3898	SSSVGSSSSYPISPAVSR
8801	Q15170	28	Q15170	Q15170	Transcription elongation factor A protein-like 1	TCEAL1	sp|Q15170|TCAL1_HUMAN Transcription elongation factor A protein-like 1 OS=Homo sapiens OX=9606 GN=TCEAL1 PE=1 SV=3	1	3.75955e-15	234.02	187.9	214.49	S	28	957750000	93798000	0	32270000	65457000	42813000	50453000	122970000	43647000	68323000	275110000	66527000	96382000	1	1.37719e-10	212.19				1	0.00169756	96.204	1	1.16716e-10	214.49	1	1.52233e-05	153.06	1	2.50658e-05	144.33	1	6.56214e-08	194.99	1	0.000935137	102.39	1	1.37854e-05	154.34	1	3.75955e-15	234.02	1	1.7394e-06	171.47	1	1.32739e-06	174.99	1	QSAPKTDEERPPVEHSPEKQSPEEQSSEEQS	TDEERPPVEHS(1)PEK	11	3	-0.013943	3899	TDEERPPVEHSPEK
8802	Q15173;E9PNY3	16;16	Q15173	Q15173	Serine/threonine-protein phosphatase 2A 56 kDa regulatory subunit beta isoform	PPP2R5B	sp|Q15173|2A5B_HUMAN Serine/threonine-protein phosphatase 2A 56 kDa regulatory subunit beta isoform OS=Homo sapiens OX=9606 GN=PPP2R5B PE=1 SV=1;tr|E9PNY3|E9PNY3_HUMAN Protein phosphatase 2 regulatory subunit B'beta (Fragment) OS=Homo sapiens OX=9606 GN=PP	0.797971	0.000405204	90.946	63.673	90.946	S	16	14749000	0	0	0	0	0	0	0	0	0	0	14749000	0																															0.797971	0.000405204	90.946				2	METKLPPASTPTSPSSPGLSPVPPPDKVDGF	LPPAS(0.001)T(0.002)PT(0.007)S(0.008)PS(0.183)S(0.798)PGLS(1)PVPPPDK	12	3	0.76559	3900	LPPASTPTSPSSPGLSPVPPPDK
8803	Q15173;E9PNY3	20;20	Q15173	Q15173	Serine/threonine-protein phosphatase 2A 56 kDa regulatory subunit beta isoform	PPP2R5B	sp|Q15173|2A5B_HUMAN Serine/threonine-protein phosphatase 2A 56 kDa regulatory subunit beta isoform OS=Homo sapiens OX=9606 GN=PPP2R5B PE=1 SV=1;tr|E9PNY3|E9PNY3_HUMAN Protein phosphatase 2 regulatory subunit B'beta (Fragment) OS=Homo sapiens OX=9606 GN=PP	0.99997	0.000405204	90.946	63.673	90.946	S	20	14749000	0	0	0	0	0	0	0	0	0	0	14749000	0																															0.99997	0.000405204	90.946				2	LPPASTPTSPSSPGLSPVPPPDKVDGFSRRS	LPPAS(0.001)T(0.002)PT(0.007)S(0.008)PS(0.183)S(0.798)PGLS(1)PVPPPDK	16	3	0.76559	3900	LPPASTPTSPSSPGLSPVPPPDK
8804	Q15173;Q15173-2;E9PNY3	46;43;46	Q15173	Q15173	Serine/threonine-protein phosphatase 2A 56 kDa regulatory subunit beta isoform	PPP2R5B	sp|Q15173|2A5B_HUMAN Serine/threonine-protein phosphatase 2A 56 kDa regulatory subunit beta isoform OS=Homo sapiens OX=9606 GN=PPP2R5B PE=1 SV=1;sp|Q15173-2|2A5B_HUMAN Isoform Beta-2 of Serine/threonine-protein phosphatase 2A 56 kDa regulatory subunit beta	0.965542	0.00927074	73.841	44.268	72.096	S	46	167350000	21992000	0	20596000	17220000	5825700	0	0	0	0	88532000	0	0	0.965542	0.0148463	73.841				0.824468	0.022277	46.378	0.888462	0.0325	63.212	0.788453	0.0284412	40.475													0.867002	0.00927074	61.958							1;2	FSRRSLRRARPRRSHSSSQFRYQSNQQELTP	S(0.038)HS(0.966)S(0.95)S(0.046)QFR	3	2	-0.27219	3900	RSHSSSQFR, SHSSSQFR
8805	Q15173;Q15173-2;E9PNY3	47;44;47	Q15173	Q15173	Serine/threonine-protein phosphatase 2A 56 kDa regulatory subunit beta isoform	PPP2R5B	sp|Q15173|2A5B_HUMAN Serine/threonine-protein phosphatase 2A 56 kDa regulatory subunit beta isoform OS=Homo sapiens OX=9606 GN=PPP2R5B PE=1 SV=1;sp|Q15173-2|2A5B_HUMAN Isoform Beta-2 of Serine/threonine-protein phosphatase 2A 56 kDa regulatory subunit beta	0.950275	0.00957213	72.096	59.14	72.096	S	47	75488000	21992000	0	0	17909000	0	0	0	0	0	18368000	0	0	0.950275	0.00957213	72.096				0			0.879419	0.0325	63.212	0															0.8226	0.0340003	61.958							2	SRRSLRRARPRRSHSSSQFRYQSNQQELTPL	S(0.038)HS(0.966)S(0.95)S(0.046)QFR	4	2	-0.27219	3900	SHSSSQFR
8806	Q15173;Q15173-2;E9PNY3	48;45;48	Q15173	Q15173	Serine/threonine-protein phosphatase 2A 56 kDa regulatory subunit beta isoform	PPP2R5B	sp|Q15173|2A5B_HUMAN Serine/threonine-protein phosphatase 2A 56 kDa regulatory subunit beta isoform OS=Homo sapiens OX=9606 GN=PPP2R5B PE=1 SV=1;sp|Q15173-2|2A5B_HUMAN Isoform Beta-2 of Serine/threonine-protein phosphatase 2A 56 kDa regulatory subunit beta	0.987556	0.00957213	71.524	54.56	59.04	S	48	17909000	0	0	0	17909000	0	0	0	0	0	0	0	0	0.984704	0.00957213	71.524				0			0.987556	0.0379856	59.04	0															0									2	RRSLRRARPRRSHSSSQFRYQSNQQELTPLP	S(0.001)HS(0.413)S(0.598)S(0.988)QFR	5	2	0.25996	3900	SHSSSQFR
8807	Q15185;A0A087WYT3;Q15185-4;B4DDC6;Q15185-2	113;117;113;77;80	Q15185	Q15185	Prostaglandin E synthase 3	PTGES3	sp|Q15185|TEBP_HUMAN Prostaglandin E synthase 3 OS=Homo sapiens OX=9606 GN=PTGES3 PE=1 SV=1;tr|A0A087WYT3|A0A087WYT3_HUMAN Prostaglandin E synthase 3 OS=Homo sapiens OX=9606 GN=PTGES3 PE=1 SV=1;sp|Q15185-4|TEBP_HUMAN Isoform 4 of Prostaglandin E synthase 3	1	5.32043e-80	370.44	358.22	119.8	S	113	1215000000	141050000	0	0	78207000	0	0	94751000	0	0	81015000	0	0	1	2.21121e-29	278.79	1	3.94371e-08	154.46	0.999999	2.90107e-05	125.96	1	1.9708e-64	343.69	0.999999	4.21627e-06	132.51	1	1.85203e-06	135.09	1	5.32043e-80	370.44	0.99999	7.21149e-05	116.6	1	8.8634e-07	148.46	1	8.03999e-51	317.6	1	1.42953e-08	166.48	1	2.76658e-16	201.04	1;2	WLSVDFNNWKDWEDDSDEDMSNFDRFSEMMN	DWEDDS(1)DEDMS(1)NFDR	6	2	1.8825	3902	DWEDDSDEDMSNFDR, LNWLSVDFNNWKDWEDDSDEDMSNFDR
8808	Q15185;A0A087WYT3;Q15185-4;B4DDC6;Q15185-2	118;122;118;82;85	Q15185	Q15185	Prostaglandin E synthase 3	PTGES3	sp|Q15185|TEBP_HUMAN Prostaglandin E synthase 3 OS=Homo sapiens OX=9606 GN=PTGES3 PE=1 SV=1;tr|A0A087WYT3|A0A087WYT3_HUMAN Prostaglandin E synthase 3 OS=Homo sapiens OX=9606 GN=PTGES3 PE=1 SV=1;sp|Q15185-4|TEBP_HUMAN Isoform 4 of Prostaglandin E synthase 3	1	5.32043e-80	370.44	358.22	119.8	S	118	436260000	141050000	0	0	78207000	0	0	94751000	0	0	81015000	0	0	1	2.21121e-29	278.79							1	1.9708e-64	343.69							1	5.32043e-80	370.44							1	8.03999e-51	317.6							2	FNNWKDWEDDSDEDMSNFDRFSEMMNNMGGD	DWEDDS(1)DEDMS(1)NFDR	11	2	1.8825	3902	DWEDDSDEDMSNFDR
8809	Q15185;A0A087WYT3;B4DDC6;Q15185-2	148;152;112;115	Q15185	Q15185	Prostaglandin E synthase 3	PTGES3	sp|Q15185|TEBP_HUMAN Prostaglandin E synthase 3 OS=Homo sapiens OX=9606 GN=PTGES3 PE=1 SV=1;tr|A0A087WYT3|A0A087WYT3_HUMAN Prostaglandin E synthase 3 OS=Homo sapiens OX=9606 GN=PTGES3 PE=1 SV=1;tr|B4DDC6|B4DDC6_HUMAN Prostaglandin E synthase 3 OS=Homo sapi	1	3.26942e-36	221.27	218.58	203.45	S	148	65591000000	367140000	573610000	167750000	716350000	531750000	90762000	1322400000	303630000	52895000	159230000	61283000	192190000	1	4.1093e-28	199.07	1	2.80408e-20	180.91	1	3.26942e-36	221.27	1	2.81586e-28	202.82	1	1.60708e-28	203.45	1	8.46732e-28	195.89	1	1.64437e-35	207.82	1	7.7639e-36	214.11	1	1.57698e-24	189.94	1	1.14725e-35	207.82	1	9.67346e-28	189.27	1	1.69368e-29	206.07	2	DEDVDLPEVDGADDDSQDSDDEKMPDLE___	FSEMMNNMGGDEDVDLPEVDGADDDS(1)QDS(1)DDEKMPDLE	26	3	-1.8006	3902	FSEMMNNMGGDEDVDLPEVDGADDDSQDSDDEK, FSEMMNNMGGDEDVDLPEVDGADDDSQDSDDEKMPDLE
8810	Q15185;A0A087WYT3;B4DDC6;Q15185-2	151;155;115;118	Q15185	Q15185	Prostaglandin E synthase 3	PTGES3	sp|Q15185|TEBP_HUMAN Prostaglandin E synthase 3 OS=Homo sapiens OX=9606 GN=PTGES3 PE=1 SV=1;tr|A0A087WYT3|A0A087WYT3_HUMAN Prostaglandin E synthase 3 OS=Homo sapiens OX=9606 GN=PTGES3 PE=1 SV=1;tr|B4DDC6|B4DDC6_HUMAN Prostaglandin E synthase 3 OS=Homo sapi	1	3.26942e-36	233.17	225.2	203.45	S	151	67832000000	367140000	653360000	167750000	716350000	646330000	141940000	1374500000	357310000	52895000	291730000	121480000	268200000	1	4.1093e-28	199.07	1	2.80408e-20	180.91	1	3.26942e-36	221.27	1	2.81586e-28	202.82	1	1.60708e-28	203.45	1	2.26459e-29	222.39	1	1.64437e-35	207.82	1	7.7639e-36	214.11	1	8.09292e-29	209.8	1	1.14725e-35	233.17	1	1.82216e-29	223.34	1	1.69368e-29	217.49	1;2	VDLPEVDGADDDSQDSDDEKMPDLE______	FSEMMNNMGGDEDVDLPEVDGADDDS(1)QDS(1)DDEKMPDLE	29	3	-1.8006	3902	FSEMMNNMGGDEDVDLPEVDGADDDSQDSDDEK, FSEMMNNMGGDEDVDLPEVDGADDDSQDSDDEKMPDLE
8811	Q15223	422	Q15223	Q15223	Nectin-1	PVRL1	sp|Q15223|NECT1_HUMAN Nectin-1 OS=Homo sapiens OX=9606 GN=NECTIN1 PE=1 SV=3	1	1.24907e-88	370.46	342.73	309.88	S	422	9986800000	850190000	575480000	330600000	375630000	377580000	273840000	78681000	236060000	144730000	276710000	243010000	249610000	1	3.56457e-74	332.56	1	1.49008e-44	280.74	1	1.85373e-37	268.45	1	1.24907e-88	370.46	1	2.2343e-62	314.31	1	2.1966e-27	243.54	1	1.3887e-45	289.4	1	3.58093e-36	253.15	1	3.98452e-36	251.33	1	2.00488e-74	341.63	1	1.80174e-63	330.84	1	2.54339e-62	311.82	1	QHHPPMAQNLQYPDDSDDEKKAGPLGGSSYE	AGIPQHHPPMAQNLQYPDDS(1)DDEKK	20	3	0.47979	3903	AGIPQHHPPMAQNLQYPDDSDDEK, AGIPQHHPPMAQNLQYPDDSDDEKK
8812	Q15223	434	Q15223	Q15223	Nectin-1	PVRL1	sp|Q15223|NECT1_HUMAN Nectin-1 OS=Homo sapiens OX=9606 GN=NECTIN1 PE=1 SV=3	1	1.98987e-103	388.42	360	388.42	S	434	2410800000	152730000	52968000	13449000	131630000	43296000	44721000	37081000	35576000	0	33125000	19221000	0	0.999815	1.87381e-70	331.42	0.99941	1.52715e-63	327.17	0.976804	5.55235e-11	164.54	1	1.98987e-103	388.42	0.999082	4.97718e-53	306.4	0.991603	1.3555e-27	227.36	0.999408	2.41735e-69	321.1	0.978341	2.13753e-12	178.41				0.999954	3.60916e-69	315.58	0.956144	1.35594e-06	117.03	0.995177	5.49879e-36	261.88	2	PDDSDDEKKAGPLGGSSYEEEEEEEEGGGGG	AGPLGGS(1)S(1)YEEEEEEEEGGGGGER	7	2	-1.0031	3903	AGPLGGSSYEEEEEEEEGGGGGER, AGPLGGSSYEEEEEEEEGGGGGERK, KAGPLGGSSYEEEEEEEEGGGGGER, KAGPLGGSSYEEEEEEEEGGGGGERK
8813	Q15223	435	Q15223	Q15223	Nectin-1	PVRL1	sp|Q15223|NECT1_HUMAN Nectin-1 OS=Homo sapiens OX=9606 GN=NECTIN1 PE=1 SV=3	0.999989	1.98987e-103	388.42	360	388.42	S	435	2410800000	152730000	52968000	13449000	131630000	43296000	44721000	37081000	35576000	0	33125000	19221000	0	0.9965	1.87381e-70	331.42	0.989117	1.52715e-63	327.17	0.934439	5.55235e-11	164.54	0.999989	1.98987e-103	388.42	0.995235	4.97718e-53	306.4	0.967234	1.3555e-27	227.36	0.993678	2.41735e-69	321.1	0.94324	2.13753e-12	178.41				0.998455	3.60916e-69	315.58	0.899868	1.35594e-06	117.03	0.899782	5.49879e-36	261.88	2	DDSDDEKKAGPLGGSSYEEEEEEEEGGGGGE	AGPLGGS(1)S(1)YEEEEEEEEGGGGGER	8	2	-1.0031	3903	AGPLGGSSYEEEEEEEEGGGGGER, AGPLGGSSYEEEEEEEEGGGGGERK, KAGPLGGSSYEEEEEEEEGGGGGER, KAGPLGGSSYEEEEEEEEGGGGGERK
8814	Q15223	390	Q15223	Q15223	Nectin-1	PVRL1	sp|Q15223|NECT1_HUMAN Nectin-1 OS=Homo sapiens OX=9606 GN=NECTIN1 PE=1 SV=3	0.830526	0.00160063	89.386	67.065	89.386	S	390	6606600	0	0	0	6606600	0	0	0	0	0	0	0	0										0.830526	0.00160063	89.386																									1	VVALRRRRHTFKGDYSTKKHVYGNGYSKAGI	HTFKGDYS(0.831)T(0.169)K	8	3	-0.32581	3903	HTFKGDYSTK
8815	Q15223	508	Q15223	Q15223	Nectin-1	PVRL1	sp|Q15223|NECT1_HUMAN Nectin-1 OS=Homo sapiens OX=9606 GN=NECTIN1 PE=1 SV=3	0.944863	4.0148e-09	123.52	113.38	123.52	S	508	38085000	38085000	0	0	0	0	0	0	0	0	0	0	0	0.944863	4.0148e-09	123.52																																		2	EQLDLAENMVSQNDGSFISKKEWYV______	TLGYQYDPEQLDLAENMVS(0.064)QNDGS(0.945)FIS(0.991)K	24	3	-0.0062249	3903	TLGYQYDPEQLDLAENMVSQNDGSFISK
8816	Q15223	511	Q15223	Q15223	Nectin-1	PVRL1	sp|Q15223|NECT1_HUMAN Nectin-1 OS=Homo sapiens OX=9606 GN=NECTIN1 PE=1 SV=3	0.990882	4.0148e-09	123.52	113.38	123.52	S	511	38085000	38085000	0	0	0	0	0	0	0	0	0	0	0	0.990882	4.0148e-09	123.52																																		2	DLAENMVSQNDGSFISKKEWYV_________	TLGYQYDPEQLDLAENMVS(0.064)QNDGS(0.945)FIS(0.991)K	27	3	-0.0062249	3903	TLGYQYDPEQLDLAENMVSQNDGSFISK
8817	Q15276;Q15276-2;I3L456	407;407;94	Q15276	Q15276	Rab GTPase-binding effector protein 1	RABEP1	sp|Q15276|RABE1_HUMAN Rab GTPase-binding effector protein 1 OS=Homo sapiens OX=9606 GN=RABEP1 PE=1 SV=2;sp|Q15276-2|RABE1_HUMAN Isoform 2 of Rab GTPase-binding effector protein 1 OS=Homo sapiens OX=9606 GN=RABEP1;tr|I3L456|I3L456_HUMAN Rabaptin, RAB GTPase	0.999986	3.81154e-117	416.22	391.65	264.37	S	407	10220000000	817720000	1062200000	801150000	699340000	496610000	617590000	1094500000	581610000	334260000	1320800000	935940000	858910000	0.999955	6.74315e-80	370.25	0.999955	2.72272e-64	338.97	0.999956	2.18551e-96	385.8	0.999971	8.01488e-115	398.74	0.999967	4.98071e-65	343.25	0.999918	2.83531e-80	372.59	0.999986	2.52456e-96	384.32	0.999981	4.76738e-96	374.58	0.999507	2.72272e-64	338.97	0.998863	3.81154e-117	416.22	0.999954	3.25025e-79	354.8	0.999959	1.16493e-79	367.31	1;2	KSDNDMFKDGLRRAQSTDSLGTSGSLQSKAL	AQS(1)TDS(0.992)LGT(0.008)SGSLQSK	3	2	-0.13405	3905	AQSTDSLGTSGSLQSK, RAQSTDSLGTSGSLQSK
8818	Q15276;Q15276-2;I3L456	410;410;97	Q15276	Q15276	Rab GTPase-binding effector protein 1	RABEP1	sp|Q15276|RABE1_HUMAN Rab GTPase-binding effector protein 1 OS=Homo sapiens OX=9606 GN=RABEP1 PE=1 SV=2;sp|Q15276-2|RABE1_HUMAN Isoform 2 of Rab GTPase-binding effector protein 1 OS=Homo sapiens OX=9606 GN=RABEP1;tr|I3L456|I3L456_HUMAN Rabaptin, RAB GTPase	0.999996	1.81683e-39	292.19	268.11	292.19	S	410	2581000000	184130000	277910000	164680000	129780000	122080000	148980000	434180000	184920000	0	206060000	180010000	165410000	0.999846	3.84264e-23	266.39	0.999985	3.84264e-23	266.39	0.999723	3.71906e-18	247.82	0.99989	1.00027e-22	261.76	0.999996	1.81683e-39	292.19	0.998305	2.21728e-22	252.62	0.999893	1.83676e-23	266.73	0.999966	5.70774e-32	248.46	0			0.999807	1.69472e-17	244.43	0.999844	1.09453e-22	261.06	0.99986	5.68518e-30	271.27	1;2	NDMFKDGLRRAQSTDSLGTSGSLQSKALGYN	AQS(1)TDS(1)LGTSGSLQSK	6	2	-0.16863	3905	AQSTDSLGTSGSLQSK, RAQSTDSLGTSGSLQSK
8819	Q15291;Q15291-2	350;350	Q15291	Q15291	Retinoblastoma-binding protein 5	RBBP5	sp|Q15291|RBBP5_HUMAN Retinoblastoma-binding protein 5 OS=Homo sapiens OX=9606 GN=RBBP5 PE=1 SV=2;sp|Q15291-2|RBBP5_HUMAN Isoform 2 of Retinoblastoma-binding protein 5 OS=Homo sapiens OX=9606 GN=RBBP5	0.999983	2.51956e-13	191.13	175.12	191.13	S	350	21801000	0	0	0	0	0	0	21801000	0	0	0	0	0																			0.999983	2.51956e-13	191.13																1	DFKELDENVEYEERESEFDIEDEDKSEPEQT	ELDENVEYEERES(1)EFDIEDEDK	13	3	3.5476	3907	ELDENVEYEERESEFDIEDEDK
8820	Q15303-4;Q15303-3;Q15303-2;Q15303	987;997;987;997	Q15303-4	Q15303-4	Receptor tyrosine-protein kinase erbB-4;ERBB4 intracellular domain	ERBB4	sp|Q15303-4|ERBB4_HUMAN Isoform JM-B CYT-2 of Receptor tyrosine-protein kinase erbB-4 OS=Homo sapiens OX=9606 GN=ERBB4;sp|Q15303-3|ERBB4_HUMAN Isoform JM-A CYT-2 of Receptor tyrosine-protein kinase erbB-4 OS=Homo sapiens OX=9606 GN=ERBB4;sp|Q15303-2|ERBB4_	0.999268	0.00104016	124.06	96.047	124.06	S	987	167210000	37343000	16663000	0	23625000	0	0	0	0	0	0	0	0	0.995397	0.0333967	70.829	0.999209	0.00832701	91.093	0.992709	0.0329728	56.721	0.999268	0.00104016	124.06																									1	QRYLVIQGDDRMKLPSPNDSKFFQNLLDEED	MKLPS(0.999)PNDS(0.001)K	5	2	-0.57939	3909	LPSPNDSK, MKLPSPNDSK
8821	Q15311	645	Q15311	Q15311	RalA-binding protein 1	RALBP1	sp|Q15311|RBP1_HUMAN RalA-binding protein 1 OS=Homo sapiens OX=9606 GN=RALBP1 PE=1 SV=3	0.996764	0.000413709	117.65	84.389	89.805	S	645	151810000	0	0	0	0	0	0	0	0	6555900	0	15358000	39870000				0.981602	0.0119472	69.229																			0.996764	0.0107769	89.805	0.972763	0.000413709	117.65	0.975023	0.00943681	79.492	0.988001	0.00725615	87.719	1	AAKEQPKAGKEPAKPSPSRDRKETSI_____	EPAKPS(0.997)PS(0.003)R	6	2	-0.11095	3910	AGKEPAKPSPSR, EPAKPSPSR, EPAKPSPSRDR
8822	Q15311	463	Q15311	Q15311	RalA-binding protein 1	RALBP1	sp|Q15311|RBP1_HUMAN RalA-binding protein 1 OS=Homo sapiens OX=9606 GN=RALBP1 PE=1 SV=3	0.99874	2.05047e-09	205.31	77.23	205.31	S	463	1671000000	114530000	171230000	245910000	81425000	128100000	178010000	62946000	89675000	101210000	161890000	196060000	139990000	0.992794	2.36684e-06	182.25	0.993069	8.01037e-06	174.9	0.992299	3.96431e-05	162.38	0.973316	2.48286e-06	182.1	0.988487	2.16002e-08	195.77	0.988988	5.75919e-06	177.83	0.968767	4.06161e-05	162.31	0.995462	5.46201e-06	178.22	0.9968	6.40387e-06	176.99	0.99874	2.05047e-09	205.31	0.981168	3.48645e-08	189.3	0.992299	1.74044e-06	183.06	1	RQECETKIAQEIASLSKEDVSKEEMNENEEV	IAQEIAS(0.001)LS(0.999)K	9	2	-0.33183	3910	IAQEIASLSK
8823	Q15311;J3QLT3;E7ENF8;A0A1W2PRI7	92;92;92;92	Q15311	Q15311	RalA-binding protein 1	RALBP1	sp|Q15311|RBP1_HUMAN RalA-binding protein 1 OS=Homo sapiens OX=9606 GN=RALBP1 PE=1 SV=3;tr|J3QLT3|J3QLT3_HUMAN RalA binding protein 1 (Fragment) OS=Homo sapiens OX=9606 GN=RALBP1 PE=1 SV=1;tr|E7ENF8|E7ENF8_HUMAN RalA binding protein 1 (Fragment) OS=Homo sa	1	1.81239e-99	376.98	350.07	191.65	S	92	575890000	0	74965000	0	0	56728000	15726000	0	54414000	0	73393000	13162000	19982000	0.999994	6.39564e-38	271.54	1	2.51476e-26	243.99				0.999993	2.80745e-20	227.03	1	1.57177e-37	275.23	0.999997	2.225e-05	109.2	1	7.7798e-69	335.77	1	2.94664e-27	247.64				1	1.81239e-99	376.98	0.999989	0.000106322	98.978	0.999998	9.44893e-06	118.15	2	KKEKRTEGYAAFQEDSSGDEAESPSKMKRSK	RTEGYAAFQEDS(1)S(1)GDEAESPSK	12	2	0.04147	3910	RTEGYAAFQEDSSGDEAESPSK, TEGYAAFQEDSSGDEAESPSK
8824	Q15311;J3QLT3;E7ENF8;A0A1W2PRI7	93;93;93;93	Q15311	Q15311	RalA-binding protein 1	RALBP1	sp|Q15311|RBP1_HUMAN RalA-binding protein 1 OS=Homo sapiens OX=9606 GN=RALBP1 PE=1 SV=3;tr|J3QLT3|J3QLT3_HUMAN RalA binding protein 1 (Fragment) OS=Homo sapiens OX=9606 GN=RALBP1 PE=1 SV=1;tr|E7ENF8|E7ENF8_HUMAN RalA binding protein 1 (Fragment) OS=Homo sa	1	7.7798e-69	335.77	303.22	191.65	S	93	536990000	0	74965000	0	0	56728000	15726000	0	54414000	0	73393000	13162000	19982000	0.999972	6.39564e-38	271.54	1	2.51476e-26	243.99				0.999966	2.80745e-20	227.03	1	1.57177e-37	275.23	0.999994	2.225e-05	109.2	0.999999	7.7798e-69	335.77	1	2.94664e-27	247.64				1	5.02277e-46	292.05	0.999932	0.000106322	98.978	0.999997	9.44893e-06	118.15	2	KEKRTEGYAAFQEDSSGDEAESPSKMKRSKG	RTEGYAAFQEDS(1)S(1)GDEAESPSK	13	2	0.04147	3910	RTEGYAAFQEDSSGDEAESPSK, TEGYAAFQEDSSGDEAESPSK
8825	Q15311;J3QLT3;E7ENF8;A0A1W2PRI7	99;99;99;99	Q15311	Q15311	RalA-binding protein 1	RALBP1	sp|Q15311|RBP1_HUMAN RalA-binding protein 1 OS=Homo sapiens OX=9606 GN=RALBP1 PE=1 SV=3;tr|J3QLT3|J3QLT3_HUMAN RalA binding protein 1 (Fragment) OS=Homo sapiens OX=9606 GN=RALBP1 PE=1 SV=1;tr|E7ENF8|E7ENF8_HUMAN RalA binding protein 1 (Fragment) OS=Homo sa	0.816076	1.81239e-99	376.98	350.07	376.98	S	99	38902000	0	0	0	0	0	0	0	0	0	38902000	0	0																												0.816076	1.81239e-99	376.98							2	GYAAFQEDSSGDEAESPSKMKRSKGIHVFKK	RTEGYAAFQEDS(1)S(0.183)GDEAES(0.816)PS(0.002)K	19	2	-1.131	3910	RTEGYAAFQEDSSGDEAESPSK
8826	Q15311;J3QLT3;E7ENF8;A0A1W2PRI7	29;29;29;29	Q15311	Q15311	RalA-binding protein 1	RALBP1	sp|Q15311|RBP1_HUMAN RalA-binding protein 1 OS=Homo sapiens OX=9606 GN=RALBP1 PE=1 SV=3;tr|J3QLT3|J3QLT3_HUMAN RalA binding protein 1 (Fragment) OS=Homo sapiens OX=9606 GN=RALBP1 PE=1 SV=1;tr|E7ENF8|E7ENF8_HUMAN RalA binding protein 1 (Fragment) OS=Homo sa	0.996674	5.10959e-20	224.88	198.4	157.56	S	29	1228600000	0	172790000	0	0	135630000	147140000	12162000	147380000	109200000	0	149840000	132260000				0.927448	3.36561e-13	194.81	0						0.975761	6.09987e-07	160.69	0.914654	1.13777e-08	165.42	0.961382	0.00104245	106.93	0.996168	4.27417e-09	185.51	0.913824	3.12128e-13	195.64	0.888956	7.09464e-12	168.05	0.993468	1.64882e-09	182.4	0.996674	5.10959e-20	224.88	1;2	EHRRVEHGSGLTRTPSSEEISPTKFPGLYRT	TPS(0.997)S(0.003)EEISPTK	3	2	-1.5206	3910	RVEHGSGLTRTPSSEEISPTK, TPSSEEISPTK, VEHGSGLTRTPSSEEISPTK, VEHGSGLTRTPSSEEISPTKFPGLYR
8827	Q15311;J3QLT3;E7ENF8;A0A1W2PRI7	30;30;30;30	Q15311	Q15311	RalA-binding protein 1	RALBP1	sp|Q15311|RBP1_HUMAN RalA-binding protein 1 OS=Homo sapiens OX=9606 GN=RALBP1 PE=1 SV=3;tr|J3QLT3|J3QLT3_HUMAN RalA binding protein 1 (Fragment) OS=Homo sapiens OX=9606 GN=RALBP1 PE=1 SV=1;tr|E7ENF8|E7ENF8_HUMAN RalA binding protein 1 (Fragment) OS=Homo sa	0.809742	1.61222e-14	205.73	186.85	205.73	S	30	98803000	0	6356900	68002000	0	0	0	0	0	0	0	0	0				0.553644	6.98739e-06	133.75	0.809742	1.61222e-14	205.73				0			0									0						0			0			2	HRRVEHGSGLTRTPSSEEISPTKFPGLYRTG	VEHGSGLT(0.025)RT(0.975)PS(0.191)S(0.81)EEISPTK	13	3	0.2942	3910	RVEHGSGLTRTPSSEEISPTK, VEHGSGLTRTPSSEEISPTK
8828	Q15311;J3QLT3;E7ENF8;A0A1W2PRI7	48;48;48;48	Q15311	Q15311	RalA-binding protein 1	RALBP1	sp|Q15311|RBP1_HUMAN RalA-binding protein 1 OS=Homo sapiens OX=9606 GN=RALBP1 PE=1 SV=3;tr|J3QLT3|J3QLT3_HUMAN RalA binding protein 1 (Fragment) OS=Homo sapiens OX=9606 GN=RALBP1 PE=1 SV=1;tr|E7ENF8|E7ENF8_HUMAN RalA binding protein 1 (Fragment) OS=Homo sa	0.999993	1.31819e-13	197.8	184.81	165	S	48	934710000	268050000	101770000	28733000	206570000	27115000	37036000	0	28953000	0	154380000	36675000	32671000	0.999823	1.74896e-13	195.02	0.999993	2.46287e-13	190.43	0.977054	5.75633e-07	134.38	0.999911	2.56228e-13	189.79	0.998583	1.66289e-09	170.6	0.998085	3.29531e-08	161.55	0.99177	4.32097e-11	133.72	0.999235	2.0402e-05	108.07				0.999825	1.41473e-08	137.9	0.997444	1.31819e-13	197.8	0.999987	1.82317e-13	194.55	2	ISPTKFPGLYRTGEPSPPHDILHEPPDVVSD	TGEPS(1)PPHDILHEPPDVVS(1)DDEK	5	3	0.64938	3910	TGEPSPPHDILHEPPDVVSDDEK
8829	Q15311;J3QLT3;E7ENF8;A0A1W2PRI7	62;62;62;62	Q15311	Q15311	RalA-binding protein 1	RALBP1	sp|Q15311|RBP1_HUMAN RalA-binding protein 1 OS=Homo sapiens OX=9606 GN=RALBP1 PE=1 SV=3;tr|J3QLT3|J3QLT3_HUMAN RalA binding protein 1 (Fragment) OS=Homo sapiens OX=9606 GN=RALBP1 PE=1 SV=1;tr|E7ENF8|E7ENF8_HUMAN RalA binding protein 1 (Fragment) OS=Homo sa	1	1.31819e-13	197.8	184.81	194.55	S	62	934710000	268050000	101770000	28733000	206570000	27115000	37036000	0	28953000	0	154380000	36675000	32671000	1	1.74896e-13	195.02	1	2.46287e-13	190.43	1	5.75633e-07	134.38	1	2.56228e-13	189.79	1	1.66289e-09	170.6	1	3.29531e-08	161.55	1	4.32097e-11	133.72	1	2.0402e-05	108.07				1	1.41473e-08	137.9	1	1.31819e-13	197.8	1	1.82317e-13	194.55	2	PSPPHDILHEPPDVVSDDEKDHGKKKGKFKK	TGEPS(1)PPHDILHEPPDVVS(1)DDEK	19	3	-0.09965	3910	TGEPSPPHDILHEPPDVVSDDEK
8830	Q15334	1040	Q15334	Q15334	Lethal(2) giant larvae protein homolog 1	LLGL1	sp|Q15334|L2GL1_HUMAN Lethal(2) giant larvae protein homolog 1 OS=Homo sapiens OX=9606 GN=LLGL1 PE=1 SV=3	0.935071	0.000329014	134.21	96.018	82.529	S	1040	244980000	20182000	27301000	18129000	22823000	16145000	24240000	0	13449000	13788000	46222000	6275100	36426000	0.787263	0.0132473	74.987	0.80366	0.000329014	134.21	0.799301	0.00113397	104.24	0.835505	0.0296574	77.185	0.836961	0.00103459	107.17	0.888742	0.00360281	91.62	0			0.935071	0.00380596	90.793	0.889465	0.000518905	122.39	0.918374	0.000985976	108.59	0.824817	0.00377332	90.926	0.921398	0.000493895	123.95	1;2	TTGDVTVEDVKDFLGSSEESEKNLRNLAEDE	DFLGS(0.935)S(0.134)EES(0.931)EK	5	2	-0.42957	3911	DFLGSSEESEK
8832	Q15334	1044	Q15334	Q15334	Lethal(2) giant larvae protein homolog 1	LLGL1	sp|Q15334|L2GL1_HUMAN Lethal(2) giant larvae protein homolog 1 OS=Homo sapiens OX=9606 GN=LLGL1 PE=1 SV=3	0.999988	9.6715e-05	154.36	122.29	144.51	S	1044	315240000	0	46694000	30567000	34728000	23393000	25710000	33894000	18281000	3505200	37990000	29487000	30992000	0			0.998318	0.0012314	101.38	0.999397	0.000395047	130.1	0.996754	0.000614298	119.52	0.999633	0.000580041	120.53	0.999875	9.6715e-05	154.36	0.999988	0.000173637	144.51	0.998953	0.00368637	91.28	0.997872	0.000855267	112.44	0.996011	0.000569509	120.84	0.999579	0.000948746	109.69	0.991669	0.000910927	110.8	1;2	VTVEDVKDFLGSSEESEKNLRNLAEDEAHAC	DFLGSSEES(1)EK	9	2	0.65236	3911	DFLGSSEESEK
8833	Q15334;J3QRV5;Q6P1M3-2;Q6P1M3	659;649;649;649	Q15334	Q15334	Lethal(2) giant larvae protein homolog 1;Lethal(2) giant larvae protein homolog 2	LLGL1;LLGL2	sp|Q15334|L2GL1_HUMAN Lethal(2) giant larvae protein homolog 1 OS=Homo sapiens OX=9606 GN=LLGL1 PE=1 SV=3;tr|J3QRV5|J3QRV5_HUMAN LLGL scribble cell polarity complex component 2 OS=Homo sapiens OX=9606 GN=LLGL2 PE=1 SV=1;sp|Q6P1M3-2|L2GL2_HUMAN Isoform A of	1	0.00906076	75.115	19.315	53.569	S	659	13328000000	201010000	75128000	25536000	107870000	47024000	0	217620000	101250000	0	366520000	69709000	71048000	1	0.0306546	64.827	1	0.0213476	61.932	1	0.0290395	66.326	1	0.0279096	56.551	1	0.0252819	69.815				1	0.00906076	73.435	1	0.0178631	66.486				1	0.0167022	75.115	1	0.0495105	54.005	1	0.052305	52.863	2	LAMEGPLSRVKSLKKSLRQSFRRIRKSRVSG	S(1)LRQS(1)FRR	1	3	0.45506	3911	SLRQSFR, SLRQSFRR
8834	Q15334;J3QRV5;Q6P1M3-2;Q6P1M3	663;653;653;653	Q15334	Q15334	Lethal(2) giant larvae protein homolog 1;Lethal(2) giant larvae protein homolog 2	LLGL1;LLGL2	sp|Q15334|L2GL1_HUMAN Lethal(2) giant larvae protein homolog 1 OS=Homo sapiens OX=9606 GN=LLGL1 PE=1 SV=3;tr|J3QRV5|J3QRV5_HUMAN LLGL scribble cell polarity complex component 2 OS=Homo sapiens OX=9606 GN=LLGL2 PE=1 SV=1;sp|Q6P1M3-2|L2GL2_HUMAN Isoform A of	1	0.00740018	75.115	19.315	53.569	S	663	13464000000	234070000	75128000	25536000	107870000	47024000	0	235980000	101250000	0	451120000	69709000	71048000	1	0.0265754	64.827	1	0.0213476	61.932	1	0.0290395	66.326	1	0.0279096	56.551	1	0.0252819	69.815				1	0.00906076	73.435	1	0.0178631	66.486				1	0.00740018	75.115	1	0.0495105	54.005	1	0.052305	52.863	1;2	GPLSRVKSLKKSLRQSFRRIRKSRVSGKKRA	S(1)LRQS(1)FRR	5	3	0.45506	3911	SLRQSFR, SLRQSFRR
8835	Q15361	487	Q15361	Q15361	Transcription termination factor 1	TTF1	sp|Q15361|TTF1_HUMAN Transcription termination factor 1 OS=Homo sapiens OX=9606 GN=TTF1 PE=1 SV=3	0.999998	2.66594e-31	262.92	234.11	262.92	S	487	12247000	0	0	0	0	12247000	0	0	0	0	0	0	0							0.999535	6.3286e-13	162.83				0.999998	2.66594e-31	262.92																						1	SEIRYLSADSGDADDSDADLGSAVKQLQEFI	YLSADSGDADDS(1)DADLGSAVK	12	2	0.56592	3912	YLSADSGDADDSDADLGSAVK
8837	Q15365	173	Q15365	Q15365	Poly(rC)-binding protein 1	PCBP1	sp|Q15365|PCBP1_HUMAN Poly(rC)-binding protein 1 OS=Homo sapiens OX=9606 GN=PCBP1 PE=1 SV=2	1	1.37189e-180	472.12	417.31	472.12	S	173	9778000000	575710000	114500000	98128000	551850000	22970000	28048000	432690000	102090000	42667000	495260000	93926000	110800000	1	1.25384e-135	430.63	1	1.38563e-79	357.92	0.999997	1.37523e-79	358.04	1	1.36284e-116	415.87	1	4.12115e-31	286.14	0.999999	3.94383e-14	223.76	1	2.28847e-136	436.08	0.999999	1.1481e-64	340.31	0.999998	1.70045e-96	383.14	1	1.37189e-180	472.12	0.999993	1.13207e-64	340.49	0.999999	1.28541e-79	359.1	1	CVKQICLVMLETLSQSPQGRVMTIPYQPMPA	QICLVMLETLSQS(1)PQGR	13	2	-0.68252	3914	QICLVMLETLSQSPQGR
8840	Q15365	264	Q15365	Q15365	Poly(rC)-binding protein 1	PCBP1	sp|Q15365|PCBP1_HUMAN Poly(rC)-binding protein 1 OS=Homo sapiens OX=9606 GN=PCBP1 PE=1 SV=2	0.872083	6.1824e-54	302.39	268.36	239.26	S	264	171760000	0	0	0	0	0	0	0	98134000	0	0	73629000	0	0.528055	0.000279509	86.791																			0.872083	9.83327e-28	239.26							0.796278	6.1824e-54	302.39				1	AMMHGGTGFAGIDSSSPEVKGYWASLDASTQ	QQSHFAMMHGGTGFAGIDS(0.033)S(0.095)S(0.872)PEVK	21	3	1.5369	3914	QQSHFAMMHGGTGFAGIDSSSPEVK
8842	Q15365	190	Q15365	Q15365	Poly(rC)-binding protein 1	PCBP1	sp|Q15365|PCBP1_HUMAN Poly(rC)-binding protein 1 OS=Homo sapiens OX=9606 GN=PCBP1 PE=1 SV=2	0.880298	1.71816e-37	252.1	202.87	155.95	S	190	796250000	0	43894000	0	0	0	58970000	0	24733000	73787000	0	92495000	73798000				0.880298	6.57648e-08	155.95	0.790966	1.4393e-07	144.7	0.784341	5.28592e-06	117.03	0			0.821757	4.96144e-08	157.66				0.848058	5.03321e-08	157.95	0.835638	1.71816e-37	250.28	0.499764	0.00260898	75.703	0.809065	1.4243e-35	252.1	0.794678	2.22903e-13	185.35	1	QGRVMTIPYQPMPASSPVICAGGQDRCSDAA	VMTIPYQPMPAS(0.12)S(0.88)PVICAGGQDR	13	3	-2.4643	3914	VMTIPYQPMPASSPVICAGGQDR
8844	Q15366;Q15366-2;H3BSS4;Q15366-6;Q15366-3	188;188;19;184;184	Q15366;Q15366-6	Q15366	Poly(rC)-binding protein 2	PCBP2	sp|Q15366|PCBP2_HUMAN Poly(rC)-binding protein 2 OS=Homo sapiens OX=9606 GN=PCBP2 PE=1 SV=1;sp|Q15366-2|PCBP2_HUMAN Isoform 2 of Poly(rC)-binding protein 2 OS=Homo sapiens OX=9606 GN=PCBP2;tr|H3BSS4|H3BSS4_HUMAN Poly(rC) binding protein 2 (Fragment) OS=Hom	0.828404	3.99739e-39	295.98	261.98	286.61	S	188	6527000000	101610000	919980000	1059300000	98584000	618100000	869180000	275000000	631190000	496530000	49525000	788590000	449890000	0.770838	2.36995e-17	248.24	0.81349	2.57309e-21	260.78	0.769423	5.22441e-21	252.01	0.796555	3.40004e-19	248.24	0.81035	4.67763e-21	253.82	0.828404	8.38814e-30	286.61	0.824212	3.99739e-39	295.98	0.792444	1.08316e-14	230.67	0.781641	1.67446e-21	263.75	0.708479	1.17156e-26	253.06	0.767244	1.25264e-14	227.91	0.799668	4.90173e-15	240.31	1	SPPKGVTIPYRPKPSSSPVIFAGGQDRYSTG	PS(0.002)S(0.828)S(0.169)PVIFAGGQDR	3	2	0.73345	3915;3916	GVTIPYRPKPSSSPVIFAGGQDR, PSSSPVIFAGGQDR
8845	Q15366;Q15366-2;H3BSS4;Q15366-6;Q15366-3	189;189;20;185;185	Q15366;Q15366-6	Q15366	Poly(rC)-binding protein 2	PCBP2	sp|Q15366|PCBP2_HUMAN Poly(rC)-binding protein 2 OS=Homo sapiens OX=9606 GN=PCBP2 PE=1 SV=1;sp|Q15366-2|PCBP2_HUMAN Isoform 2 of Poly(rC)-binding protein 2 OS=Homo sapiens OX=9606 GN=PCBP2;tr|H3BSS4|H3BSS4_HUMAN Poly(rC) binding protein 2 (Fragment) OS=Hom	0.991234	3.45927e-51	324.17	278.64	194.77	S	189	4312700000	126940000	385690000	433500000	29870000	311670000	153410000	35405000	226330000	433040000	154610000	743410000	759260000	0.896865	3.45927e-51	324.17	0.978131	9.53435e-15	232.78	0.904876	2.32897e-10	216.34	0.904982	3.2946e-36	260.49	0.976352	1.48098e-10	220.32	0.991234	1.56119e-07	194.77	0.760105	4.81352e-39	292.85	0.950894	8.71729e-16	246.86	0.949286	4.40226e-29	270.97	0.958185	6.39962e-27	259.68	0.989506	5.65138e-21	250.6	0.980043	5.72181e-11	224.59	1	PPKGVTIPYRPKPSSSPVIFAGGQDRYSTGS	PSS(0.009)S(0.991)PVIFAGGQDR	4	2	1.5052	3915;3916	GVTIPYRPKPSSSPVIFAGGQDR, PSSSPVIFAGGQDR
8846	Q15388	138	Q15388	Q15388	Mitochondrial import receptor subunit TOM20 homolog	TOMM20	sp|Q15388|TOM20_HUMAN Mitochondrial import receptor subunit TOM20 homolog OS=Homo sapiens OX=9606 GN=TOMM20 PE=1 SV=1	1	0.00154713	108.97	96.181	66.387	S	138	83646000	24562000	0	0	26394000	0	0	14577000	18113000	0	0	0	0	1	0.0466828	63.682							1	0.0433769	65.172							0.959143	0.00154713	108.97	1	0.0406826	66.387													1;2	LTKLPTISQRIVSAQSLAEDDVE________	IVS(1)AQS(1)LAEDDVE	6	2	-0.70239	3919	IVSAQSLAEDDVE
8849	Q15424;Q15424-4;Q15424-3;Q15424-2;K7ES42	23;23;23;23;23	Q15424	Q15424	Scaffold attachment factor B1	SAFB	sp|Q15424|SAFB1_HUMAN Scaffold attachment factor B1 OS=Homo sapiens OX=9606 GN=SAFB PE=1 SV=4;sp|Q15424-4|SAFB1_HUMAN Isoform 4 of Scaffold attachment factor B1 OS=Homo sapiens OX=9606 GN=SAFB;sp|Q15424-3|SAFB1_HUMAN Isoform 3 of Scaffold attachment factor	0.897137	6.58805e-132	399.33	372.3	223.33	S	23	386500000	0	99285000	0	0	44629000	0	0	58612000	0	0	31351000	27599000				0.697142	6.58805e-132	399.33	0.463935	1.59783e-88	335.77				0.897137	1.71982e-75	323.77	0.561093	5.90174e-49	271.91				0.596366	2.47728e-49	282.57	0.491032	1.70583e-61	303.01				0.668819	1.68204e-88	346.33	0.728888	2.69844e-50	289.44	1;2	LGDSGAAGAAALSSASSETGTRRLSDLRVID	AETLSGLGDSGAAGAAALS(0.006)S(0.103)AS(0.897)S(0.941)ET(0.045)GT(0.008)RR	22	3	0.90925	3924	AETLSGLGDSGAAGAAALSSASSETGTR, AETLSGLGDSGAAGAAALSSASSETGTRR
8850	Q15424;Q15424-4;Q15424-3;Q15424-2;K7ES42	24;24;24;24;24	Q15424	Q15424	Scaffold attachment factor B1	SAFB	sp|Q15424|SAFB1_HUMAN Scaffold attachment factor B1 OS=Homo sapiens OX=9606 GN=SAFB PE=1 SV=4;sp|Q15424-4|SAFB1_HUMAN Isoform 4 of Scaffold attachment factor B1 OS=Homo sapiens OX=9606 GN=SAFB;sp|Q15424-3|SAFB1_HUMAN Isoform 3 of Scaffold attachment factor	0.940853	2.27472e-216	480.88	444.49	223.33	S	24	1246300000	0	281670000	115160000	0	211510000	28314000	0	235130000	114370000	0	72024000	85713000				0.813076	2.03383e-30	236.84	0.94066	2.27472e-216	480.88				0.940853	1.71982e-75	323.77	0.804448	5.90174e-49	271.91				0.894595	1.90567e-132	411.39	0.785501	2.40254e-22	217.77				0.793114	5.96263e-31	245.24	0.684876	4.7207e-29	228.03	1;2	GDSGAAGAAALSSASSETGTRRLSDLRVIDL	AETLSGLGDSGAAGAAALS(0.006)S(0.103)AS(0.897)S(0.941)ET(0.045)GT(0.008)RR	23	3	0.90925	3924	AETLSGLGDSGAAGAAALSSASSETGTR, AETLSGLGDSGAAGAAALSSASSETGTRR
8851	Q15424;Q15424-4;Q15424-3;Q15424-2	383;383;383;314	Q15424	Q15424	Scaffold attachment factor B1	SAFB	sp|Q15424|SAFB1_HUMAN Scaffold attachment factor B1 OS=Homo sapiens OX=9606 GN=SAFB PE=1 SV=4;sp|Q15424-4|SAFB1_HUMAN Isoform 4 of Scaffold attachment factor B1 OS=Homo sapiens OX=9606 GN=SAFB;sp|Q15424-3|SAFB1_HUMAN Isoform 3 of Scaffold attachment factor	1	1.50009e-234	506.94	467.44	506.94	S	383	1646300000	0	184570000	52201000	0	198550000	84229000	0	122700000	46877000	37607000	31797000	32039000				1	1.79999e-208	498.65	1	1.26548e-183	478.57				1	1.82868e-207	483.46	1	1.63018e-117	396.41	1	2.71277e-137	419.76	1	2.06311e-207	481.3	0.999956	1.01915e-13	199.29	1	6.05695e-183	475.76	1	1.50009e-234	506.94	1	4.05302e-183	476.93	1;2	APKESSTSEGADQKMSSPEDDSDTKRLSKEE	ESSTSEGADQKMS(1)S(1)PEDDSDTK	13	2	0.24506	3924	ESSTSEGADQKMSSPEDDSDTK
8852	Q15424;Q15424-4;Q15424-3;Q15424-2	384;384;384;315	Q15424	Q15424	Scaffold attachment factor B1	SAFB	sp|Q15424|SAFB1_HUMAN Scaffold attachment factor B1 OS=Homo sapiens OX=9606 GN=SAFB PE=1 SV=4;sp|Q15424-4|SAFB1_HUMAN Isoform 4 of Scaffold attachment factor B1 OS=Homo sapiens OX=9606 GN=SAFB;sp|Q15424-3|SAFB1_HUMAN Isoform 3 of Scaffold attachment factor	1	1.50009e-234	506.94	467.44	476.93	S	384	1952000000	0	188480000	87782000	0	235870000	121060000	0	172600000	99648000	37607000	80293000	91000000				1	1.79999e-208	498.65	1	1.26548e-183	478.57				1	1.82868e-207	483.46	1	1.63018e-117	396.41	1	2.71277e-137	419.76	1	2.06311e-207	481.3	0.99994	1.01915e-13	199.29	1	6.05695e-183	475.76	1	1.50009e-234	506.94	1	4.05302e-183	476.93	1;2	PKESSTSEGADQKMSSPEDDSDTKRLSKEEK	ESSTSEGADQKMS(1)S(1)PEDDSDTK	14	2	-0.45031	3924	ESSTSEGADQKMSSPEDDSDTK, MSSPEDDSDTK
8856	Q15424;Q15424-4;Q15424-3;Q15424-2	601;601;601;532	Q15424	Q15424	Scaffold attachment factor B1	SAFB	sp|Q15424|SAFB1_HUMAN Scaffold attachment factor B1 OS=Homo sapiens OX=9606 GN=SAFB PE=1 SV=4;sp|Q15424-4|SAFB1_HUMAN Isoform 4 of Scaffold attachment factor B1 OS=Homo sapiens OX=9606 GN=SAFB;sp|Q15424-3|SAFB1_HUMAN Isoform 3 of Scaffold attachment factor	1	0.00502278	100.84	65.758	95.483	S	601	1027400000	0	110110000	122750000	0	119120000	120860000	0	218440000	114220000	0	99241000	108890000	0			1	0.00942762	96.009	1	0.0104282	88.136	0			1	0.0168521	82.914	1	0.0180741	80.758				1	0.0104282	88.136	1	0.013556	86.879	1	0.0377014	44.024	1	0.00502278	100.84	1	0.00931092	95.483	1;2	ASKSQDRKSASREKRSVVSFDKVKEPRKSRD	S(1)VVS(1)FDK	1	2	-0.48359	3924	SVVSFDK
8857	Q15424;Q15424-4;Q15424-3;Q15424-2	604;604;604;535	Q15424	Q15424	Scaffold attachment factor B1	SAFB	sp|Q15424|SAFB1_HUMAN Scaffold attachment factor B1 OS=Homo sapiens OX=9606 GN=SAFB PE=1 SV=4;sp|Q15424-4|SAFB1_HUMAN Isoform 4 of Scaffold attachment factor B1 OS=Homo sapiens OX=9606 GN=SAFB;sp|Q15424-3|SAFB1_HUMAN Isoform 3 of Scaffold attachment factor	1	0.000831774	125.72	32.165	95.483	S	604	6807600000	129280000	843010000	1084200000	126150000	684980000	669700000	29745000	776860000	569140000	103110000	834400000	594170000	0.997481	0.00730685	84.188	1	0.00135653	115.29	1	0.00192505	106.16	0.998307	0.00579707	89.266	1	0.000831774	125.72	1	0.00194536	105.83	0.999303	0.00789839	81.92	1	0.000831774	125.72	1	0.00196845	105.46	1	0.00961429	78.903	1	0.00110821	119.27	1	0.00159255	111.5	1;2	SQDRKSASREKRSVVSFDKVKEPRKSRDSES	S(1)VVS(1)FDK	4	2	-0.48359	3924	RSVVSFDK, SVVSFDK
8858	Q15435;Q15435-3;B5MBZ8;C9JRC4	12;12;12;12	Q15435	Q15435	Protein phosphatase 1 regulatory subunit 7	PPP1R7	sp|Q15435|PP1R7_HUMAN Protein phosphatase 1 regulatory subunit 7 OS=Homo sapiens OX=9606 GN=PPP1R7 PE=1 SV=1;sp|Q15435-3|PP1R7_HUMAN Isoform 3 of Protein phosphatase 1 regulatory subunit 7 OS=Homo sapiens OX=9606 GN=PPP1R7;tr|B5MBZ8|B5MBZ8_HUMAN Protein ph	1	3.5799e-64	333.13	302.56	112.74	S	12	1350100000	28854000	0	0	138990000	0	0	66744000	0	0	177370000	0	0	1	0.000204085	103.99							1	9.89573e-07	130.11							1	2.39054e-15	240.2							1	3.5799e-64	333.13	1	0.0222967	76.322				1	____MAAERGAGQQQSQEMMEVDRRVESEES	GAGQQQS(1)QEMMEVDRR	7	3	-0.45459	3927	GAGQQQSQEMMEVDR, GAGQQQSQEMMEVDRR
8859	Q15435;Q15435-3;C9JD73;H7C003;B5MBZ8;C9JRC4;H7C118	24;24;8;5;24;24;33	Q15435	Q15435	Protein phosphatase 1 regulatory subunit 7	PPP1R7	sp|Q15435|PP1R7_HUMAN Protein phosphatase 1 regulatory subunit 7 OS=Homo sapiens OX=9606 GN=PPP1R7 PE=1 SV=1;sp|Q15435-3|PP1R7_HUMAN Isoform 3 of Protein phosphatase 1 regulatory subunit 7 OS=Homo sapiens OX=9606 GN=PPP1R7;tr|C9JD73|C9JD73_HUMAN Protein ph	1	1.17946e-51	321.86	254.94	272.09	S	24	17099000000	124380000	300700000	126480000	75100000	166030000	130150000	419850000	214060000	149170000	202000000	68787000	168940000	1	2.29296e-39	295.44	1	2.03822e-51	314.26	1	1.17946e-51	321.86	1	3.5876e-29	269.87	1	3.14564e-21	261.17	1	6.32539e-22	266.44	1	5.98705e-30	286.88	1	1.54808e-39	292.63	1	1.01379e-29	280.23	1	1.00137e-39	304.37	1	4.08113e-40	306.37	1	3.19831e-29	272.09	1;2	QQQSQEMMEVDRRVESEESGDEEGKKHSSGI	VES(1)EES(1)GDEEGKK	3	2	-0.39936	3927	GAGQQQSQEMMEVDRRVESEESGDEEGK, RVESEESGDEEGK, RVESEESGDEEGKK, VESEESGDEEGK, VESEESGDEEGKK
8860	Q15435;Q15435-3;C9JD73;H7C003;B5MBZ8;C9JRC4;H7C118	27;27;11;8;27;27;36	Q15435	Q15435	Protein phosphatase 1 regulatory subunit 7	PPP1R7	sp|Q15435|PP1R7_HUMAN Protein phosphatase 1 regulatory subunit 7 OS=Homo sapiens OX=9606 GN=PPP1R7 PE=1 SV=1;sp|Q15435-3|PP1R7_HUMAN Isoform 3 of Protein phosphatase 1 regulatory subunit 7 OS=Homo sapiens OX=9606 GN=PPP1R7;tr|C9JD73|C9JD73_HUMAN Protein ph	1	9.5054e-52	323.88	274.38	272.09	S	27	18486000000	193010000	281780000	100830000	118390000	154170000	118470000	528780000	214150000	146830000	352280000	56639000	165720000	1	2.07889e-51	313.9	1	1.71957e-29	280.5	1	1.71957e-29	280.5	1	2.42981e-30	287.88	1	1.96542e-29	270.79	1	9.5054e-52	323.88	1	1.02333e-51	323.24	1	1.4083e-29	276.32	1	1.76664e-29	272.77	1	4.53961e-40	305.82	1	1.41689e-14	238.65	1	3.19831e-29	272.09	1;2	SQEMMEVDRRVESEESGDEEGKKHSSGIVAD	VES(1)EES(1)GDEEGKK	6	2	-0.39936	3927	GAGQQQSQEMMEVDRRVESEESGDEEGK, RVESEESGDEEGK, RVESEESGDEEGKK, VESEESGDEEGK, VESEESGDEEGKK
8861	Q15435;Q15435-3;C9JD73;H7C003;B5MBZ8;C9JRC4;H7C118	44;44;28;25;44;44;53	Q15435	Q15435	Protein phosphatase 1 regulatory subunit 7	PPP1R7	sp|Q15435|PP1R7_HUMAN Protein phosphatase 1 regulatory subunit 7 OS=Homo sapiens OX=9606 GN=PPP1R7 PE=1 SV=1;sp|Q15435-3|PP1R7_HUMAN Isoform 3 of Protein phosphatase 1 regulatory subunit 7 OS=Homo sapiens OX=9606 GN=PPP1R7;tr|C9JD73|C9JD73_HUMAN Protein ph	1	3.08156e-39	299.23	271.89	283.83	S	44	709730000	143110000	29481000	22569000	113950000	13479000	35725000	77678000	24979000	27527000	59903000	0	20406000	1	3.08156e-39	299.23	1	1.61384e-15	244.18	1	0.000195022	133.64	1	1.60108e-29	281.96	1	6.59769e-10	206.15	1	0.000304738	127.4	1	1.24163e-29	283.83	1	1.9797e-15	243.26	1	1.83087e-05	149.72	1	3.91596e-22	267.57				1	1.81384e-07	183.21	2	DEEGKKHSSGIVADLSEQSLKDGEERGEEDP	HSSGIVADLS(1)EQS(1)LK	10	2	-0.014759	3927	HSSGIVADLSEQSLK, HSSGIVADLSEQSLKDGEER, KHSSGIVADLSEQSLK
8862	Q15435;Q15435-3;C9JD73;H7C003;B5MBZ8;C9JRC4;H7C118	47;47;31;28;47;47;56	Q15435	Q15435	Protein phosphatase 1 regulatory subunit 7	PPP1R7	sp|Q15435|PP1R7_HUMAN Protein phosphatase 1 regulatory subunit 7 OS=Homo sapiens OX=9606 GN=PPP1R7 PE=1 SV=1;sp|Q15435-3|PP1R7_HUMAN Isoform 3 of Protein phosphatase 1 regulatory subunit 7 OS=Homo sapiens OX=9606 GN=PPP1R7;tr|C9JD73|C9JD73_HUMAN Protein ph	1	3.08156e-39	299.23	271.89	231.65	S	47	709730000	143110000	29481000	22569000	113950000	13479000	35725000	77678000	24979000	27527000	59903000	0	20406000	1	3.08156e-39	299.23	1	1.61384e-15	244.18	1	0.000195022	133.64	1	1.60108e-29	281.96	1	6.59769e-10	206.15	1	0.000304738	127.4	1	1.24163e-29	283.83	1	1.9797e-15	243.26	1	1.83087e-05	149.72	1	3.91596e-22	267.57				1	1.81384e-07	183.21	2	GKKHSSGIVADLSEQSLKDGEERGEEDPEEE	HSSGIVADLS(1)EQS(1)LKDGEER	13	3	0.21174	3927	HSSGIVADLSEQSLK, HSSGIVADLSEQSLKDGEER, KHSSGIVADLSEQSLK
8863	Q15459;Q15459-2;H7C1L2	359;294;55	Q15459	Q15459	Splicing factor 3A subunit 1	SF3A1	sp|Q15459|SF3A1_HUMAN Splicing factor 3A subunit 1 OS=Homo sapiens OX=9606 GN=SF3A1 PE=1 SV=1;sp|Q15459-2|SF3A1_HUMAN Isoform 2 of Splicing factor 3A subunit 1 OS=Homo sapiens OX=9606 GN=SF3A1;tr|H7C1L2|H7C1L2_HUMAN Splicing factor 3a subunit 1 (Fragment)	1	1.92059e-299	544.99	505.41	305.56	S	359	6470300000	107290000	701840000	356810000	17177000	489980000	565180000	153060000	623220000	323000000	279320000	413420000	342140000	1	1.89598e-61	296.6	1	2.04046e-242	504.97	1	2.59987e-242	500.49	1	7.32779e-89	342.34	1	1.82435e-132	408.4	1	2.08328e-270	535.3	1	1.99083e-242	505.37	1	6.13244e-151	431.61	1	1.0834e-216	484.75	1	1.07796e-75	323.77	1	1.92059e-299	544.99	1	2.98146e-243	518.92	1	SQLDQDTQVQDMDEGSDDEEEGQKVPPPPET	AEEPPSQLDQDTQVQDMDEGS(1)DDEEEGQK	21	3	-1.2909	3928	AEEPPSQLDQDTQVQDMDEGSDDEEEGQK
8864	Q15459;Q15459-2;H7C1L2	329;264;25	Q15459	Q15459	Splicing factor 3A subunit 1	SF3A1	sp|Q15459|SF3A1_HUMAN Splicing factor 3A subunit 1 OS=Homo sapiens OX=9606 GN=SF3A1 PE=1 SV=1;sp|Q15459-2|SF3A1_HUMAN Isoform 2 of Splicing factor 3A subunit 1 OS=Homo sapiens OX=9606 GN=SF3A1;tr|H7C1L2|H7C1L2_HUMAN Splicing factor 3a subunit 1 (Fragment)	1	1.12563e-206	483.21	456.44	267.5	S	329	6188500000	45557000	91800000	50626000	20434000	37637000	30506000	103350000	126900000	49771000	148330000	78585000	69389000	1	9.70443e-158	448.61	1	1.37666e-137	419.17	1	4.23633e-118	404.02	1	1.01016e-182	467.83	1	4.4155e-159	437.44	1	5.95285e-81	367.44	1	3.1625e-181	464.09	1	2.9816e-159	452.39	1	9.09407e-116	410.31	1	1.12563e-206	483.21	1	6.96043e-137	436.65	1	4.07288e-138	431.94	1	YEKFGESEEVEMEVESDEEDDKQEKAEEPPS	FGESEEVEMEVES(1)DEEDDKQEK	13	3	-0.15496	3928	FGESEEVEMEVESDEEDDK, FGESEEVEMEVESDEEDDKQEK
8865	Q15464	310	Q15464	Q15464	SH2 domain-containing adapter protein B	SHB	sp|Q15464|SHB_HUMAN SH2 domain-containing adapter protein B OS=Homo sapiens OX=9606 GN=SHB PE=1 SV=2	0.883365	1.38235e-13	184.36	150.05	184.36	S	310	102180000	0	0	0	0	0	0	0	0	0	0	41761000	60416000																															0.883365	1.38235e-13	184.36	0.766779	7.87223e-11	150.79	1	QLYDTPYEPEGQSVDSDSESTVSPRLRESKL	GIQLYDTPYEPEGQS(0.002)VDS(0.883)DS(0.112)ES(0.003)T(0.001)VSPR	18	3	0.46881	3929	GIQLYDTPYEPEGQSVDSDSESTVSPR
8866	Q15528	173	Q15528	Q15528	Mediator of RNA polymerase II transcription subunit 22	MED22	sp|Q15528|MED22_HUMAN Mediator of RNA polymerase II transcription subunit 22 OS=Homo sapiens OX=9606 GN=MED22 PE=1 SV=2	0.999822	1.45588e-62	255.46	229.66	255.46	S	173	89990000	0	30992000	31325000	0	0	0	0	0	0	0	27672000	0				0.996369	2.58786e-30	187.68	0.999095	7.65749e-31	200.77																						0.999822	1.45588e-62	255.46				1	LDTDSADGLSAPLLASPEPSAGPLQVAAPAH	LDLDTDSADGLSAPLLAS(1)PEPSAGPLQVAAPAHSHAGGPGPTEHA	18	4	0.36316	3931	LDLDTDSADGLSAPLLASPEPSAGPLQVAAPAHSHAGGPGPTEHA
8867	Q15545	201	Q15545	Q15545	Transcription initiation factor TFIID subunit 7	TAF7	sp|Q15545|TAF7_HUMAN Transcription initiation factor TFIID subunit 7 OS=Homo sapiens OX=9606 GN=TAF7 PE=1 SV=1	0.919479	7.67811e-05	106.63	94.198	86.987	S	201	103300000	0	16404000	0	0	0	10315000	0	19308000	0	0	30726000	26549000				0.913134	0.0042964	76.049										0.919479	0.0010949	86.987				0.688853	0.0185214	57.216							0.704324	7.67811e-05	106.63	0.765625	0.0147377	59.943	1	EDETKEAENQGLDISSPGMSGHRQGHDSLEH	EAENQGLDIS(0.074)S(0.919)PGMS(0.006)GHR	11	3	-0.040787	3932	EAENQGLDISSPGMSGHR
8868	Q15545	264	Q15545	Q15545	Transcription initiation factor TFIID subunit 7	TAF7	sp|Q15545|TAF7_HUMAN Transcription initiation factor TFIID subunit 7 OS=Homo sapiens OX=9606 GN=TAF7 PE=1 SV=1	0.999872	2.6275e-11	137.48	119.19	79.029	S	264	7205700	0	0	0	0	0	7205700	0	0	0	0	0	0																0.999872	0.00210039	79.029										0.999616	2.6275e-11	137.48							1	TEEDLERQLQDKLNESDEQHQENEGTNQLVM	LNES(1)DEQHQENEGTNQLVMGIQK	4	3	1.3389	3932	LNESDEQHQENEGTNQLVMGIQK
8869	Q15554;U3KQ35;H3BR06;J3KSZ6	365;139;244;109	Q15554	Q15554	Telomeric repeat-binding factor 2	TERF2	sp|Q15554|TERF2_HUMAN Telomeric repeat-binding factor 2 OS=Homo sapiens OX=9606 GN=TERF2 PE=1 SV=3;tr|U3KQ35|U3KQ35_HUMAN Telomeric repeat binding factor 2 (Fragment) OS=Homo sapiens OX=9606 GN=TERF2 PE=1 SV=1;tr|H3BR06|H3BR06_HUMAN Telomeric repeat bindin	1	1.37899e-07	158.45	130.59	141.86	S	365	35127000	0	0	35127000	0	0	0	0	0	0	0	0	0							1	1.37899e-07	158.45																0.999957	0.000260021	104.21							0.999997	3.41913e-05	120.63	1	LDQKDLVLPTQALPASPALKNKRPRKDENES	DLVLPTQALPAS(1)PALK	12	2	-0.5635	3933	DLVLPTQALPASPALK
8870	Q15555;Q15555-2	9;9	Q15555	Q15555	Microtubule-associated protein RP/EB family member 2	MAPRE2	sp|Q15555|MARE2_HUMAN Microtubule-associated protein RP/EB family member 2 OS=Homo sapiens OX=9606 GN=MAPRE2 PE=1 SV=1;sp|Q15555-2|MARE2_HUMAN Isoform 2 of Microtubule-associated protein RP/EB family member 2 OS=Homo sapiens OX=9606 GN=MAPRE2	1	3.64591e-300	547.48	524.14	523.35	S	9	32688000000	3482300000	3510100000	1793900000	1882400000	2627600000	1923000000	659270000	2563600000	1446000000	390810000	1335400000	2435500000	1	4.13962e-300	545.34	1	1.23703e-270	523.35	1	8.91203e-172	452.66	1	3.64591e-300	547.48	1	6.27542e-244	519.02	1	6.96288e-218	495.76	1	8.08733e-271	529.92	1	5.22023e-218	496.9	1	8.48858e-195	478.7	1	1.29774e-270	522.42	1	4.78961e-272	541.58	1	2.72762e-217	482.48	1	_______MPGPTQTLSPNGENNNDIIQDNNG	PGPTQTLS(1)PNGENNNDIIQDNNGTIIPFRK	8	3	-3.067	3934	PGPTQTLSPNGENNNDIIQDNNGTIIPFR, PGPTQTLSPNGENNNDIIQDNNGTIIPFRK
8871	Q15555;Q15555-3;Q15555-4;Q15555-2;Q15555-5;K7ERD8;K7EL66	219;207;166;219;176;176;125	Q15555;Q15555-5	Q15555	Microtubule-associated protein RP/EB family member 2	MAPRE2	sp|Q15555|MARE2_HUMAN Microtubule-associated protein RP/EB family member 2 OS=Homo sapiens OX=9606 GN=MAPRE2 PE=1 SV=1;sp|Q15555-3|MARE2_HUMAN Isoform 3 of Microtubule-associated protein RP/EB family member 2 OS=Homo sapiens OX=9606 GN=MAPRE2;sp|Q15555-4|M	0.967999	4.96757e-20	237.91	216.53	159.22	S	219	1148400000	33000000	0	9713800	0	26628000	0	38710000	48201000	0	0	26821000	28996000	0.868213	7.96143e-13	197.69	0.395812	0.00102551	98.253	0.770198	0.000984328	98.654	0.917594	4.96757e-20	237.91	0.705081	0.00154216	93.228	0.383247	0.0112577	67.095	0.930934	2.31123e-16	212.55	0.925142	0.00290106	86.262	0.400192	0.00102551	98.253	0.967999	2.32372e-06	159.22	0.81681	0.00129466	87.718	0.545635	0.00654992	81.419	1;2	GAAKSSPAAKPGSTPSRPSSAKRASSSGSAS	SSPAAKPGS(0.001)T(0.03)PS(0.968)RPS(0.589)S(0.412)AK	12	2	1.9347	3934;3935	PGSTPSRPSSAK, SSPAAKPGSTPSRPSSAK
8872	Q15555;Q15555-3;Q15555-4;Q15555-2;Q15555-5;K7ERD8;K7EL66	222;210;169;222;179;179;128	Q15555;Q15555-5	Q15555	Microtubule-associated protein RP/EB family member 2	MAPRE2	sp|Q15555|MARE2_HUMAN Microtubule-associated protein RP/EB family member 2 OS=Homo sapiens OX=9606 GN=MAPRE2 PE=1 SV=1;sp|Q15555-3|MARE2_HUMAN Isoform 3 of Microtubule-associated protein RP/EB family member 2 OS=Homo sapiens OX=9606 GN=MAPRE2;sp|Q15555-4|M	0.797277	2.31123e-16	212.55	196.3	75.02	S	222	883480000	236350000	11765000	17908000	189340000	0	6338900	104590000	27813000	0	61269000	0	0	0.60397	1.43838e-09	170.81	0.68354	0.000402218	149.32	0.797277	0.000507109	111.83	0.554361	1.9956e-13	188.24	0.599271	0.00154216	93.228	0.605775	0.000622507	105.99	0.765587	2.31123e-16	212.55	0.609374	0.00105672	97.949	0.706719	0.000154211	160.48	0.589336	6.40551e-10	178.83	0.403006	0.00129466	83.692	0.5724	0.000503328	112.02	1;2	KSSPAAKPGSTPSRPSSAKRASSSGSASKSD	PGS(0.032)T(0.198)PS(0.77)RPS(0.797)S(0.203)AK	9	2	-0.60389	3934;3935	PGSTPSRPSSAK, SSPAAKPGSTPSRPSSAK
8873	Q15555;Q15555-3;Q15555-4;Q15555-2;Q15555-5;K7ERD8;K7EL66	223;211;170;223;180;180;129	Q15555;Q15555-5	Q15555	Microtubule-associated protein RP/EB family member 2	MAPRE2	sp|Q15555|MARE2_HUMAN Microtubule-associated protein RP/EB family member 2 OS=Homo sapiens OX=9606 GN=MAPRE2 PE=1 SV=1;sp|Q15555-3|MARE2_HUMAN Isoform 3 of Microtubule-associated protein RP/EB family member 2 OS=Homo sapiens OX=9606 GN=MAPRE2;sp|Q15555-4|M	0.99846	4.96757e-20	237.91	216.53	192.68	S	223	2169600000	0	106540000	184150000	0	114200000	135790000	38710000	176830000	204050000	0	340040000	249900000	0.526934	7.96143e-13	197.69	0.935022	1.61885e-05	180.95	0.96731	9.89133e-07	197.06	0.824707	4.96757e-20	237.91	0.959893	1.63604e-06	191.01	0.907432	1.57605e-06	191.57	0.83052	5.68557e-07	153.88	0.980984	1.66742e-09	209.43	0.972803	1.31954e-06	193.97	0.483287	6.40551e-10	178.83	0.988195	2.1474e-14	231.92	0.99846	2.61594e-07	203.85	1;2	SSPAAKPGSTPSRPSSAKRASSSGSASKSDK	PGSTPSRPS(0.002)S(0.998)AK	10	2	0.030243	3934;3935	PGSTPSRPSSAK, SSPAAKPGSTPSRPSSAK
8874	Q15555;Q15555-3;Q15555-4;Q15555-2;Q15555-5;K7ERD8;K7EL66	200;188;147;200;157;157;106	Q15555;Q15555-5	Q15555	Microtubule-associated protein RP/EB family member 2	MAPRE2	sp|Q15555|MARE2_HUMAN Microtubule-associated protein RP/EB family member 2 OS=Homo sapiens OX=9606 GN=MAPRE2 PE=1 SV=1;sp|Q15555-3|MARE2_HUMAN Isoform 3 of Microtubule-associated protein RP/EB family member 2 OS=Homo sapiens OX=9606 GN=MAPRE2;sp|Q15555-4|M	0.999996	5.28869e-16	247.7	209.39	182.57	S	200	6445400000	739490000	427960000	253020000	65457000	287610000	443510000	634570000	551630000	414970000	945580000	399790000	681200000	0.999964	5.28869e-16	247.7	0.999732	3.65401e-06	178.85	0.999967	7.89446e-07	182.57	0.999962	6.77113e-10	215.11	0.999952	8.56455e-06	169.02	0.999996	1.79815e-06	182.57	0.99994	6.94452e-06	172.26	0.999965	4.07565e-06	178.01	0.999995	2.95072e-10	194.19	0.999827	1.03443e-05	165.45	0.999969	3.7093e-07	188.9	0.99999	3.49555e-07	172.57	1	GEQIFNLPKKSHHANSPTAGAAKSSPAAKPG	SHHANS(1)PTAGAAK	6	3	-0.21702	3934;3935	SHHANSPTAGAAK
8875	Q15569	437	Q15569	Q15569	Dual specificity testis-specific protein kinase 1	TESK1	sp|Q15569|TESK1_HUMAN Dual specificity testis-specific protein kinase 1 OS=Homo sapiens OX=9606 GN=TESK1 PE=1 SV=2	1	0.000376818	142.51	109.28	122.46	S	437	91736000	8841200	16581000	9166800	11815000	7631700	9355300	0	8614200	0	0	10038000	9693500	0.999998	0.00151691	100.22	1	0.000568769	122.46	1	0.000684622	118.37	0.999995	0.00105634	105.65	0.999994	0.00108312	104.74	0.999989	0.00426244	91.62				1	0.00109751	104.24				1	0.000783564	105.65	1	0.000958547	109	0.999999	0.000376818	142.51	2	PETLVQPGTPARRCRSLPSSPELPRRMETAL	S(1)LPSS(1)PELPR	1	2	0.0878	3936	SLPSSPELPR
8876	Q15569	441	Q15569	Q15569	Dual specificity testis-specific protein kinase 1	TESK1	sp|Q15569|TESK1_HUMAN Dual specificity testis-specific protein kinase 1 OS=Homo sapiens OX=9606 GN=TESK1 PE=1 SV=2	0.999918	0.000376818	142.51	109.28	142.51	S	441	91736000	8841200	16581000	9166800	11815000	7631700	9355300	0	8614200	0	0	10038000	9693500	0.943194	0.00151691	100.22	0.999701	0.000568769	122.46	0.997095	0.000684622	118.37	0.977074	0.00105634	105.65	0.961759	0.00108312	104.74	0.99302	0.00426244	91.62				0.811255	0.00109751	104.24				0.919173	0.000783564	105.65	0.968484	0.000958547	109	0.999918	0.000376818	142.51	2	VQPGTPARRCRSLPSSPELPRRMETALPGPG	S(1)LPSS(1)PELPR	5	2	1.1241	3936	SLPSSPELPR
8877	Q15648	1401	Q15648	Q15648	Mediator of RNA polymerase II transcription subunit 1	MED1	sp|Q15648|MED1_HUMAN Mediator of RNA polymerase II transcription subunit 1 OS=Homo sapiens OX=9606 GN=MED1 PE=1 SV=4	0.999988	3.84717e-07	186.46	130.28	142.72	S	1401	182920000	32182000	0	0	14631000	0	0	8828400	8633300	0	99041000	19607000	0	0.999221	0.00115081	139.98							0.999988	0.000754158	142.72							0.995983	0.00479912	87.568	0.948085	0.00422854	90.149				0.999762	3.84717e-07	186.46	0.95164	0.0110284	74.533				1	STGVAKIIISKHDGGSPSIKAKVTLQKPGES	HDGGS(1)PSIK	5	2	-0.41681	3937	HDGGSPSIK
8878	Q15648	1155	Q15648	Q15648	Mediator of RNA polymerase II transcription subunit 1	MED1	sp|Q15648|MED1_HUMAN Mediator of RNA polymerase II transcription subunit 1 OS=Homo sapiens OX=9606 GN=MED1 PE=1 SV=4	0.945373	1.43737e-50	313.76	269.12	220.97	S	1155	144240000	0	0	0	0	0	27001000	0	0	28672000	34534000	0	0	0.485269	0.000376689	99.963	0.767524	1.99267e-05	133.24	0.605076	2.6124e-06	143.04	0.488405	0.000591564	97.57	0.490216	4.80144e-05	121.44	0.632341	5.53751e-30	280.43	0.487557	2.80043e-05	128.66	0.488589	0.000131475	113.49	0.945373	8.59108e-13	220.97	0.78081	1.43737e-50	313.76	0.485616	1.80187e-05	134.32	0.491051	3.69024e-06	142.43	1	SSQSKNSSQSGGKPGSSPITKHGLSSGSSST	NSSQSGGKPGS(0.945)S(0.055)PITK	11	2	0.32709	3937	NSSQSGGKPGSSPITK
8879	Q15648	1156	Q15648	Q15648	Mediator of RNA polymerase II transcription subunit 1	MED1	sp|Q15648|MED1_HUMAN Mediator of RNA polymerase II transcription subunit 1 OS=Homo sapiens OX=9606 GN=MED1 PE=1 SV=4	0.999274	6.13683e-135	419.09	362.54	345.35	S	1156	317410000	0	59059000	34528000	0	39102000	17534000	23345000	34381000	0	81936000	0	24951000	0.485269	0.000376689	99.963	0.991676	1.31405e-114	404.8	0.993806	2.6845e-96	390.64	0.488405	0.000591564	97.57	0.9951	1.01302e-95	377.71	0.867212	3.04617e-39	294.25	0.994062	7.06174e-79	357.38	0.999274	3.78095e-64	345.35	0.973979	3.43231e-53	292.35	0.993369	6.13683e-135	419.09	0.485616	1.80187e-05	134.32	0.995399	2.31395e-114	396.05	1	SQSKNSSQSGGKPGSSPITKHGLSSGSSSTK	NSSQSGGKPGS(0.001)S(0.999)PITK	12	2	0.59293	3937	NSSQSGGKPGSSPITK
8880	Q15648	1433	Q15648	Q15648	Mediator of RNA polymerase II transcription subunit 1	MED1	sp|Q15648|MED1_HUMAN Mediator of RNA polymerase II transcription subunit 1 OS=Homo sapiens OX=9606 GN=MED1 PE=1 SV=4	0.999995	0.000879227	119.77	96.725	119.77	S	1433	91822000	0	9441800	20568000	0	22270000	2658600	0	0	13830000	0	0	23054000				0.999995	0.000879227	119.77	0.999973	0.00182049	104.55				0.999969	0.00147454	110.14	0.884365	0.00576557	86.738							0.996308	0.00523958	88.78							0.999296	0.00330994	96.27	1	GEGLRPQMASSKNYGSPLISGSTPKHERGSP	NYGS(1)PLISGSTPK	4	2	1.3677	3937	NYGSPLISGSTPK
8881	Q15648	1192	Q15648	Q15648	Mediator of RNA polymerase II transcription subunit 1	MED1	sp|Q15648|MED1_HUMAN Mediator of RNA polymerase II transcription subunit 1 OS=Homo sapiens OX=9606 GN=MED1 PE=1 SV=4	0.998827	0.000230534	104.06	75.187	84.107	S	1192	53663000	0	0	0	0	29551000	0	0	0	24112000	0	0	0													0.992828	0.000230534	104.06										0.998827	0.00180061	84.107										1	KPSSLMNPSLSKPNISPSHSRPPGGSDKLAS	PNIS(0.999)PS(0.001)HSRPPGGSDK	4	3	1.0487	3937	PNISPSHSRPPGGSDK
8882	Q15648	1463	Q15648	Q15648	Mediator of RNA polymerase II transcription subunit 1	MED1	sp|Q15648|MED1_HUMAN Mediator of RNA polymerase II transcription subunit 1 OS=Homo sapiens OX=9606 GN=MED1 PE=1 SV=4	0.983599	1.01818e-18	173.81	146.84	173.81	S	1463	0	0	0	0	0	0	0	0	0	0	0	0	0																			0.983599	1.01818e-18	173.81																1	PSHSKSPAYTPQNLDSESESGSSIAEKSYQN	SPAYTPQNLDS(0.984)ES(0.012)ES(0.003)GS(0.001)S(0.001)IAEK	11	2	-1.5523	3937	SPAYTPQNLDSESESGSSIAEK
8883	Q15648	1479	Q15648	Q15648	Mediator of RNA polymerase II transcription subunit 1	MED1	sp|Q15648|MED1_HUMAN Mediator of RNA polymerase II transcription subunit 1 OS=Homo sapiens OX=9606 GN=MED1 PE=1 SV=4	0.999998	1.10902e-99	377.39	348.64	377.39	S	1479	439090000	95304000	65976000	0	57815000	29141000	0	49545000	30495000	0	55732000	0	19011000	0.999998	1.10902e-99	377.39	0.999823	3.44783e-06	122.35				0.999993	5.85468e-07	143.27	0.999994	1.60891e-09	174.55				0.999998	3.06715e-19	215.53	0.999876	2.67698e-05	105.54				0.999998	3.43693e-19	214.11				0.998576	0.00184897	77.469	2	ESESGSSIAEKSYQNSPSSDDGIRPLPEYST	SYQNS(1)PSS(1)DDGIRPLPEYSTEK	5	2	-0.23943	3937	SYQNSPSSDDGIRPLPEYSTEK
8884	Q15648	1482	Q15648	Q15648	Mediator of RNA polymerase II transcription subunit 1	MED1	sp|Q15648|MED1_HUMAN Mediator of RNA polymerase II transcription subunit 1 OS=Homo sapiens OX=9606 GN=MED1 PE=1 SV=4	0.999984	1.10902e-99	377.39	348.64	377.39	S	1482	428450000	95304000	65976000	0	57815000	29141000	0	38908000	30495000	0	55732000	0	19011000	0.999984	1.10902e-99	377.39	0.666119	3.44783e-06	122.35				0.922128	5.85468e-07	143.27	0.941612	1.60891e-09	174.55				0.99043	3.06715e-19	215.53	0.753812	2.67698e-05	105.54				0.994042	3.43693e-19	214.11				0.670222	0.00184897	77.469	2	SGSSIAEKSYQNSPSSDDGIRPLPEYSTEKH	SYQNS(1)PSS(1)DDGIRPLPEYSTEK	8	2	-0.23943	3937	SYQNSPSSDDGIRPLPEYSTEK
8885	Q15651	93	Q15651	Q15651	High mobility group nucleosome-binding domain-containing protein 3	HMGN3	sp|Q15651|HMGN3_HUMAN High mobility group nucleosome-binding domain-containing protein 3 OS=Homo sapiens OX=9606 GN=HMGN3 PE=1 SV=2	0.999995	1.85752e-96	389.31	349.14	377.57	S	93	2249300000	0	364040000	280340000	0	287900000	297740000	59425000	337960000	197650000	89013000	140710000	194550000				0.999754	5.34103e-64	339.45	0.997296	6.66881e-64	336.01				0.999934	5.07962e-79	354.7	0.999859	3.82272e-79	359.55	0.982648	5.41468e-29	275.31	0.999763	5.52188e-64	338.98	0.999138	1.85752e-96	389.31	0.999871	1.93477e-80	373.55	0.999995	5.49615e-96	377.57	0.999944	5.2613e-80	372.27	1	SENGETKAEEAQKTESVDNEGE_________	AEEAQKTES(1)VDNEGE	9	2	-0.98676	3938	AEEAQKTESVDNEGE
8886	Q15651;A0A9L9PXD4;A0A9L9PY81;A0A9L9PXC9;A0A994J3W4;A0A087WZE9	78;78;78;78;78;78	Q15651	Q15651	High mobility group nucleosome-binding domain-containing protein 3	HMGN3	sp|Q15651|HMGN3_HUMAN High mobility group nucleosome-binding domain-containing protein 3 OS=Homo sapiens OX=9606 GN=HMGN3 PE=1 SV=2;tr|A0A9L9PXD4|A0A9L9PXD4_HUMAN High mobility group nucleosome-binding domain-containing protein 3 OS=Homo sapiens OX=9606 GN	1	1.19953e-21	258.56	213.68	258.56	S	78	197900000	0	0	17044000	0	0	67501000	24226000	0	14166000	23256000	51710000	0				0.999981	3.39174e-07	171.62	0.999809	6.40368e-09	177.81				0.999996	3.18126e-06	157.22	0.999974	3.32096e-06	162.93	0.999685	5.4352e-09	186.51	0.999987	6.39657e-09	177.83	0.999975	3.446e-06	155.88	1	1.19953e-21	258.56	0.999948	4.37009e-05	156	0.999994	5.4352e-09	180.31	1	KKEEKQEAGKEGTAPSENGETKAEEAQKTES	EGTAPS(1)ENGETK	6	2	-1.1531	3938	EGTAPSENGETK
8887	Q15651;A0A9L9PXD4;A0A9L9PY81;A0A9L9PXC9;A0A994J3W4;A0A087WZE9;Q15651-2	6;6;6;6;6;6;6	Q15651	Q15651	High mobility group nucleosome-binding domain-containing protein 3	HMGN3	sp|Q15651|HMGN3_HUMAN High mobility group nucleosome-binding domain-containing protein 3 OS=Homo sapiens OX=9606 GN=HMGN3 PE=1 SV=2;tr|A0A9L9PXD4|A0A9L9PXD4_HUMAN High mobility group nucleosome-binding domain-containing protein 3 OS=Homo sapiens OX=9606 GN	1	2.86503e-11	209.19	148.64	209.19	S	6	445460000	0	46774000	99899000	0	46056000	25749000	0	97246000	48092000	0	7420700	68817000				0.999944	0.00739732	70.889	0.998974	0.0223119	53.028				0.999999	0.00243057	82.543	1	2.86503e-11	209.19				1	0.000158348	133.15	0.999997	0.000262139	115.37				1	1.74774e-06	180.3	1	1.09322e-08	194.51	1	__________MPKRKSPENTEGKDGSKVTKQ	RKS(1)PENTEGK	3	3	0.61918	3938	RKSPENTEGK
8889	Q15652-3;Q15652;Q15652-2	135;317;98	Q15652-3	Q15652-3	Probable JmjC domain-containing histone demethylation protein 2C	JMJD1C	sp|Q15652-3|JHD2C_HUMAN Isoform 3 of Probable JmjC domain-containing histone demethylation protein 2C OS=Homo sapiens OX=9606 GN=JMJD1C;sp|Q15652|JHD2C_HUMAN Probable JmjC domain-containing histone demethylation protein 2C OS=Homo sapiens OX=9606 GN=JMJD1C	0.999423	4.93693e-06	185.13	122.72	98.817	S	135	249010000	0	0	0	0	0	0	35547000	0	0	123430000	0	0																			0.999423	5.95909e-05	173.63							0.997825	4.93693e-06	185.13							1;2	QQQQQRSIRPNKRKGSDSSIPDEEKMKEEKY	RKGS(0.999)DS(0.331)S(0.669)IPDEEK	4	2	2.24	3939	RKGSDSSIPDEEK
8890	Q15652-3;Q15652;Q15652-2	138;320;101	Q15652-3	Q15652-3	Probable JmjC domain-containing histone demethylation protein 2C	JMJD1C	sp|Q15652-3|JHD2C_HUMAN Isoform 3 of Probable JmjC domain-containing histone demethylation protein 2C OS=Homo sapiens OX=9606 GN=JMJD1C;sp|Q15652|JHD2C_HUMAN Probable JmjC domain-containing histone demethylation protein 2C OS=Homo sapiens OX=9606 GN=JMJD1C	0.994017	4.93693e-06	185.13	122.72	60.595	S	138	179520000	0	0	0	0	0	0	35547000	0	0	53937000	0	0																			0.963	5.95909e-05	173.63							0.994017	4.93693e-06	185.13							2	QQRSIRPNKRKGSDSSIPDEEKMKEEKYDYI	RKGS(0.897)DS(0.109)S(0.994)IPDEEK	7	3	0.87057	3939	RKGSDSSIPDEEK
8891	Q15691	9	Q15691	Q15691	Microtubule-associated protein RP/EB family member 1	MAPRE1	sp|Q15691|MARE1_HUMAN Microtubule-associated protein RP/EB family member 1 OS=Homo sapiens OX=9606 GN=MAPRE1 PE=1 SV=3	0.938275	1.48244e-05	124.04	104.46	124.04	S	9	0	0	0	0	0	0	0	0	0	0	0	0	0																									0.938275	1.48244e-05	124.04										1	_______MAVNVYSTSVTSDNLSRHDMLAWI	AVNVYS(0.001)T(0.05)S(0.938)VT(0.008)S(0.003)DNLSR	8	2	0.96783	3940	AVNVYSTSVTSDNLSR
8892	Q15691	155	Q15691	Q15691	Microtubule-associated protein RP/EB family member 1	MAPRE1	sp|Q15691|MARE1_HUMAN Microtubule-associated protein RP/EB family member 1 OS=Homo sapiens OX=9606 GN=MAPRE1 PE=1 SV=3	0.994719	1.52118e-17	219.16	202.6	219.16	S	155	456720000	212940000	0	0	78318000	0	0	11454000	0	0	154010000	0	0	0.994719	1.52118e-17	219.16							0.983802	1.06894e-13	196.62							0.856104	8.33747e-05	107.56							0.987472	1.16568e-09	173.55							1	SLVAPALNKPKKPLTSSSAAPQRPISTQRTA	KPLT(0.004)S(0.995)S(0.001)SAAPQRPISTQR	5	3	0.66464	3940	KPLTSSSAAPQRPISTQR
8898	Q15714;Q15714-2;Q15714-3;Q15714-5	1047;118;559;60	Q15714	Q15714	TSC22 domain family protein 1	TSC22D1	sp|Q15714|T22D1_HUMAN TSC22 domain family protein 1 OS=Homo sapiens OX=9606 GN=TSC22D1 PE=1 SV=3;sp|Q15714-2|T22D1_HUMAN Isoform 2 of TSC22 domain family protein 1 OS=Homo sapiens OX=9606 GN=TSC22D1;sp|Q15714-3|T22D1_HUMAN Isoform 3 of TSC22 domain family	0.916113	2.52525e-30	188.13	179.06	159.73	S	1047	485590000	0	186650000	0	73244000	0	0	0	0	55323000	0	170370000	0				0.916113	2.52525e-30	188.13	0.452508	3.09297e-11	135.34	0.518964	3.12559e-05	80.998	0.444011	9.62653e-12	140.8	0.254364	3.0012e-08	119.26				0.27	6.0582e-08	116.18	0.870624	1.57212e-16	145.04				0.571359	8.09118e-17	154.37	0.302896	1.0064e-16	151.96	1	SPEQLAQFQAQLQTGSPPATTQPQGTTQPPA	TLASPEQLAQFQAQLQT(0.011)GS(0.916)PPAT(0.069)T(0.004)QPQGTTQPPAQPASQGSGPTA	19	4	1.6121	3941	TLASPEQLAQFQAQLQTGSPPATTQPQGTTQPPAQPASQGSGPTA
8899	Q15717;Q15717-2	202;229	Q15717	Q15717	ELAV-like protein 1	ELAVL1	sp|Q15717|ELAV1_HUMAN ELAV-like protein 1 OS=Homo sapiens OX=9606 GN=ELAVL1 PE=1 SV=2;sp|Q15717-2|ELAV1_HUMAN Isoform 2 of ELAV-like protein 1 OS=Homo sapiens OX=9606 GN=ELAVL1	1	4.23246e-29	271.72	242.23	260.25	S	202	353280000	0	32630000	29346000	0	54973000	33937000	0	41010000	11574000	0	21515000	0				1	2.23616e-10	216.78	1	1.01471e-10	222.51				1	1.1341e-06	182.17	1	4.23246e-29	271.72				1	4.07728e-10	208.13	0.997766	0.0198083	81.713				1	2.73367e-21	260.25				1	PNQNKNVALLSQLYHSPARRFGGPVHHQAQR	NVALLSQLYHS(1)PAR	11	2	0.20708	3942	NVALLSQLYHSPAR, NVALLSQLYHSPARR
8900	Q15742-2;Q15742-3;Q15742	6;6;6	Q15742-2	Q15742-2	NGFI-A-binding protein 2	NAB2	sp|Q15742-2|NAB2_HUMAN Isoform 2 of NGFI-A-binding protein 2 OS=Homo sapiens OX=9606 GN=NAB2;sp|Q15742-3|NAB2_HUMAN Isoform 3 of NGFI-A-binding protein 2 OS=Homo sapiens OX=9606 GN=NAB2;sp|Q15742|NAB2_HUMAN NGFI-A-binding protein 2 OS=Homo sapiens OX=9606	0.999998	1.6671e-30	273.52	208.48	271.45	S	6	355170000	0	45383000	41031000	0	38960000	45288000	0	50520000	42928000	0	41286000	49772000				0.999998	1.78703e-30	272.32	0.999538	2.8354e-11	198.51				0.999469	2.126e-17	240.41	0.99995	3.4467e-17	235.53				0.999982	9.25371e-23	248.34	0.999947	2.06262e-24	268.82				0.999996	1.6671e-30	273.52	0.999963	5.47614e-23	256.89	1	__________MHRAPSPTAEQPPGGGDSARR	APS(1)PTAEQPPGGGDSAR	3	2	0.72101	3944	APSPTAEQPPGGGDSAR
8901	Q15742-2;Q15742-3;Q15742	159;159;159	Q15742-2	Q15742-2	NGFI-A-binding protein 2	NAB2	sp|Q15742-2|NAB2_HUMAN Isoform 2 of NGFI-A-binding protein 2 OS=Homo sapiens OX=9606 GN=NAB2;sp|Q15742-3|NAB2_HUMAN Isoform 3 of NGFI-A-binding protein 2 OS=Homo sapiens OX=9606 GN=NAB2;sp|Q15742|NAB2_HUMAN NGFI-A-binding protein 2 OS=Homo sapiens OX=9606	0.999916	1.3107e-14	234.04	190.22	234.04	S	159	114210000	0	0	0	0	0	0	0	0	0	114210000	0	0																			0.999764	1.16277e-05	154.31							0.999916	1.3107e-14	234.04							2;3	GHGSPGEKAGSARSFSPKSPLELGEKLSPLP	SFS(1)PKS(1)PLELGEK	3	2	0.61386	3944	SFSPKSPLELGEK, SFSPKSPLELGEKLSPLPGGPGAGDPR
8902	Q15742-2;Q15742-3;Q15742	162;162;162	Q15742-2	Q15742-2	NGFI-A-binding protein 2	NAB2	sp|Q15742-2|NAB2_HUMAN Isoform 2 of NGFI-A-binding protein 2 OS=Homo sapiens OX=9606 GN=NAB2;sp|Q15742-3|NAB2_HUMAN Isoform 3 of NGFI-A-binding protein 2 OS=Homo sapiens OX=9606 GN=NAB2;sp|Q15742|NAB2_HUMAN NGFI-A-binding protein 2 OS=Homo sapiens OX=9606	1	1.3107e-14	234.04	190.22	234.04	S	162	114210000	0	0	0	0	0	0	0	0	0	114210000	0	0																			1	1.16277e-05	154.31							1	1.3107e-14	234.04							2;3	SPGEKAGSARSFSPKSPLELGEKLSPLPGGP	SFS(1)PKS(1)PLELGEK	6	2	0.61386	3944	SFSPKSPLELGEK, SFSPKSPLELGEKLSPLPGGPGAGDPR
8903	Q15742-2;Q15742-3;Q15742	171;171;171	Q15742-2	Q15742-2	NGFI-A-binding protein 2	NAB2	sp|Q15742-2|NAB2_HUMAN Isoform 2 of NGFI-A-binding protein 2 OS=Homo sapiens OX=9606 GN=NAB2;sp|Q15742-3|NAB2_HUMAN Isoform 3 of NGFI-A-binding protein 2 OS=Homo sapiens OX=9606 GN=NAB2;sp|Q15742|NAB2_HUMAN NGFI-A-binding protein 2 OS=Homo sapiens OX=9606	1	2.03647e-12	178.56	153.28	178.56	S	171	33271000	0	0	0	0	0	0	0	0	0	33271000	0	0																												1	2.03647e-12	178.56							3	RSFSPKSPLELGEKLSPLPGGPGAGDPRIWP	S(0.022)FS(0.978)PKS(1)PLELGEKLS(1)PLPGGPGAGDPR	15	3	0.82961	3944	SFSPKSPLELGEKLSPLPGGPGAGDPR
8904	Q15750-2;Q15750	7;7	Q15750-2	Q15750-2	TGF-beta-activated kinase 1 and MAP3K7-binding protein 1	TAB1	sp|Q15750-2|TAB1_HUMAN Isoform 2 of TGF-beta-activated kinase 1 and MAP3K7-binding protein 1 OS=Homo sapiens OX=9606 GN=TAB1;sp|Q15750|TAB1_HUMAN TGF-beta-activated kinase 1 and MAP3K7-binding protein 1 OS=Homo sapiens OX=9606 GN=TAB1 PE=1 SV=1	1	1.56139e-75	319.95	288.81	309.45	S	7	395950000	78112000	0	0	95874000	0	0	101940000	29649000	0	90382000	0	0	0.999999	2.45332e-30	228.34							1	8.01596e-39	250.99							0.999998	1.56139e-75	319.95	0.999312	1.80381e-13	147.49				1	2.37152e-62	309.45							1	_________MAAQRRSLLQSEQQPSWTDDLP	S(1)LLQSEQQPSWTDDLPLCHLSGVGSASNR	1	3	-0.4065	3945	SLLQSEQQPSWTDDLPLCHLSGVGSASNR
8906	Q15751	2706	Q15751	Q15751	Probable E3 ubiquitin-protein ligase HERC1	HERC1	sp|Q15751|HERC1_HUMAN Probable E3 ubiquitin-protein ligase HERC1 OS=Homo sapiens OX=9606 GN=HERC1 PE=1 SV=2	0.898587	3.87095e-06	151.42	128.32	151.42	S	2706	33907000	0	18942000	0	0	0	0	0	0	0	0	0	0				0.898587	2.66911e-05	151.42	0															0.68177	3.87095e-06	143.72													3	TTVLPTRRAQTPPISSLPTSPSDEVGRRQSL	AQT(1)PPIS(0.101)S(0.899)LPT(0.068)S(0.863)PS(0.069)DEVGR	8	2	1.8714	3946	AQTPPISSLPTSPSDEVGR, RAQTPPISSLPTSPSDEVGR
8907	Q15751	2710	Q15751	Q15751	Probable E3 ubiquitin-protein ligase HERC1	HERC1	sp|Q15751|HERC1_HUMAN Probable E3 ubiquitin-protein ligase HERC1 OS=Homo sapiens OX=9606 GN=HERC1 PE=1 SV=2	0.880752	9.87759e-07	151.42	128.32	107.31	S	2710	250310000	38280000	80188000	25386000	0	21575000	0	0	35309000	18860000	0	0	11768000	0.796517	0.00011355	102.21	0.880752	2.66911e-05	151.42	0.610212	0.00287213	79.054				0.715732	9.87759e-07	117.03				0.744175	0.00069729	82.086	0.873094	3.87095e-06	143.72	0.630559	0.00108664	89.381							0.788718	0.001244	87.481	2;3	PTRRAQTPPISSLPTSPSDEVGRRQSLTSPD	RAQT(1)PPIS(0.683)S(0.317)LPT(0.09)S(0.881)PS(0.03)DEVGR	13	3	-0.31532	3946	AQTPPISSLPTSPSDEVGR, RAQTPPISSLPTSPSDEVGR
8908	Q15751	4857	Q15751	Q15751	Probable E3 ubiquitin-protein ligase HERC1	HERC1	sp|Q15751|HERC1_HUMAN Probable E3 ubiquitin-protein ligase HERC1 OS=Homo sapiens OX=9606 GN=HERC1 PE=1 SV=2	0.996228	6.89641e-10	208.79	197.85	208.79	S	4857	1648200000	108730000	234810000	177550000	23807000	199070000	90608000	29483000	197320000	144780000	139270000	98710000	204020000	0.978611	7.70837e-07	188.27	0.996228	6.89641e-10	208.79	0.98353	5.23356e-08	205.07	0.962502	3.83826e-05	163.09	0.995858	1.79572e-06	184.58	0.967128	5.59295e-07	193.22	0.745752	0.00136985	107.79	0.979848	4.28774e-07	196.27	0.985107	1.96861e-05	170.68	0.965724	0.000232961	142.47	0.982261	5.28456e-06	181.87	0.979086	5.01674e-08	205.12	1	MDNYMLSRNVDNAEGSDTDY___________	NVDNAEGS(0.996)DT(0.004)DY	8	2	-0.0025811	3946	NVDNAEGSDTDY
8909	Q15751;H0YNB1;H0YL74	133;133;133	Q15751	Q15751	Probable E3 ubiquitin-protein ligase HERC1	HERC1	sp|Q15751|HERC1_HUMAN Probable E3 ubiquitin-protein ligase HERC1 OS=Homo sapiens OX=9606 GN=HERC1 PE=1 SV=2;tr|H0YNB1|H0YNB1_HUMAN HECT and RLD domain containing E3 ubiquitin protein ligase family member 1 (Fragment) OS=Homo sapiens OX=9606 GN=HERC1 PE=1 S	0.999954	1.29098e-05	107.75	91.807	107.75	S	133	70258000	0	0	36086000	0	0	0	0	0	0	0	16670000	17501000							0.999663	0.000176363	94.259																						0.999954	1.29098e-05	107.75	0.998568	0.00061285	79.9	1	SNKYHDKGKVKQQQHSPESSSGSADVHSVSE	QQQHS(1)PESSSGSADVHSVSERPR	5	4	-0.65719	3946	QQQHSPESSSGSADVHSVSERPR
8910	Q15751	2720	Q15751	Q15751	Probable E3 ubiquitin-protein ligase HERC1	HERC1	sp|Q15751|HERC1_HUMAN Probable E3 ubiquitin-protein ligase HERC1 OS=Homo sapiens OX=9606 GN=HERC1 PE=1 SV=2	0.999997	5.03412e-07	157.63	123.62	114.88	S	2720	1112900000	123750000	114990000	115090000	56353000	54300000	54532000	22654000	88712000	27123000	173600000	94404000	90451000	0.999997	8.80894e-05	114.88	0.999971	4.36211e-05	120.52	0.998812	1.68979e-05	132.33	0.999801	2.27822e-05	128.12	0.999728	2.47259e-06	142.62	0.998327	5.26634e-05	119.27	0.99985	0.000151317	103.94	0.999769	0.000182738	101.29	0.996941	5.03412e-07	157.63	0.999949	4.90113e-05	106.43	0.999839	2.75816e-06	142.42	0.999909	1.66799e-05	132.48	1;2	SSLPTSPSDEVGRRQSLTSPDSQSARPANRT	RQS(1)LT(0.49)S(0.309)PDS(0.198)QS(0.003)ARPANR	3	3	-0.10385	3946	RQSLTSPDSQSAR, RQSLTSPDSQSARPANR
8911	Q15751	2723	Q15751	Q15751	Probable E3 ubiquitin-protein ligase HERC1	HERC1	sp|Q15751|HERC1_HUMAN Probable E3 ubiquitin-protein ligase HERC1 OS=Homo sapiens OX=9606 GN=HERC1 PE=1 SV=2	0.981867	4.90113e-05	118.05	105.57	90.308	S	2723	125990000	0	29020000	0	27203000	13454000	0	22654000	21329000	0	0	12333000	0	0			0.820456	5.68749e-05	118.05	0			0.745624	0.00569625	74.579	0.772532	0.037249	47.155	0			0.788657	0.000151317	103.94	0.981867	0.00104401	90.308				0.708729	4.90113e-05	106.35	0.885635	0.00722953	72.316	0			2	PTSPSDEVGRRQSLTSPDSQSARPANRTALS	RQS(1)LT(0.018)S(0.982)PDSQSARPANR	6	3	0.93052	3946	RQSLTSPDSQSARPANR
8912	Q15751;H0YNB1	1491;475	Q15751	Q15751	Probable E3 ubiquitin-protein ligase HERC1	HERC1	sp|Q15751|HERC1_HUMAN Probable E3 ubiquitin-protein ligase HERC1 OS=Homo sapiens OX=9606 GN=HERC1 PE=1 SV=2;tr|H0YNB1|H0YNB1_HUMAN HECT and RLD domain containing E3 ubiquitin protein ligase family member 1 (Fragment) OS=Homo sapiens OX=9606 GN=HERC1 PE=1 S	0.999998	6.96315e-06	181.87	109.6	139.86	S	1491	631750000	69514000	47719000	64293000	72490000	30389000	51113000	20817000	50360000	42528000	77720000	69902000	34907000	0.999996	6.96315e-06	181.87	0.999986	0.000995329	134.57	0.999993	0.001437	132.25	0.999996	7.62532e-06	181.53	0.999998	0.000313831	158.47	0.999985	0.00164212	126.71	0.999922	0.00180203	119.6	0.999994	0.000839322	147.3	0.999984	0.00121081	138.36	0.999995	3.91656e-05	165.18	0.999988	0.000376573	157.14	0.999995	0.0010182	143.5	1	STSASEGGGLMTRSESLTAESRLVHTSPNYR	SES(1)LTAESR	3	2	-0.16711	3946	SESLTAESR
8914	Q15751;H0YNB1	1512;496	Q15751	Q15751	Probable E3 ubiquitin-protein ligase HERC1	HERC1	sp|Q15751|HERC1_HUMAN Probable E3 ubiquitin-protein ligase HERC1 OS=Homo sapiens OX=9606 GN=HERC1 PE=1 SV=2;tr|H0YNB1|H0YNB1_HUMAN HECT and RLD domain containing E3 ubiquitin protein ligase family member 1 (Fragment) OS=Homo sapiens OX=9606 GN=HERC1 PE=1 S	0.996604	1.32456e-20	183.8	161.24	183.8	S	1512	62444000	35004000	0	0	27440000	0	0	0	0	0	0	0	0	0.965018	2.74009e-06	120.23							0.965729	0.000370052	87.959																0.996604	1.32456e-20	183.8							2	RLVHTSPNYRLIKSRSESDLSQPESDEEGYA	S(0.003)RS(0.997)ESDLSQPES(1)DEEGYALSGRR	3	3	-0.56259	3946	SRSESDLSQPESDEEGYALSGRR
8916	Q15751;H0YNB1	1521;505	Q15751	Q15751	Probable E3 ubiquitin-protein ligase HERC1	HERC1	sp|Q15751|HERC1_HUMAN Probable E3 ubiquitin-protein ligase HERC1 OS=Homo sapiens OX=9606 GN=HERC1 PE=1 SV=2;tr|H0YNB1|H0YNB1_HUMAN HECT and RLD domain containing E3 ubiquitin protein ligase family member 1 (Fragment) OS=Homo sapiens OX=9606 GN=HERC1 PE=1 S	0.999998	1.32456e-20	183.8	161.24	127.59	S	1521	69499000	35004000	0	0	27440000	0	0	0	0	0	0	0	0	0.999948	2.74009e-06	120.23							0.998355	0.000370052	87.959	0.999998	2.7313e-06	127.59													0.999537	1.32456e-20	183.8							2	RLIKSRSESDLSQPESDEEGYALSGRRNVDL	S(0.254)RS(0.254)ES(0.481)DLS(0.012)QPES(1)DEEGYALSGR	12	3	0.55342	3946	SRSESDLSQPESDEEGYALSGR, SRSESDLSQPESDEEGYALSGRR
8917	Q15768	274	Q15768	Q15768	Ephrin-B3	EFNB3	sp|Q15768|EFNB3_HUMAN Ephrin-B3 OS=Homo sapiens OX=9606 GN=EFNB3 PE=1 SV=1	1	5.79227e-07	171.54	138.48	120.9	S	274	2421800000	62544000	55022000	103240000	44023000	46000000	56214000	99253000	83253000	85526000	118820000	228140000	100780000	1	0.000225668	123.95	1	0.000172532	131.66	1	0.000514271	118.51	1	0.000220565	124.42	1	0.000790728	113.8	1	2.49638e-05	142.85	1	5.79227e-07	171.54	1	7.49694e-07	167.05	1	9.19553e-06	154.86	1	5.85142e-05	140.31	1	2.44013e-06	162.48	1	0.000268121	124.42	1	SESRHPGPGSFGRGGSLGLGGGGGMGPREAE	GGS(1)LGLGGGGGMGPR	3	2	-0.48871	3948	GGSLGLGGGGGMGPR
8918	Q15768	268	Q15768	Q15768	Ephrin-B3	EFNB3	sp|Q15768|EFNB3_HUMAN Ephrin-B3 OS=Homo sapiens OX=9606 GN=EFNB3 PE=1 SV=1	1	0.00582806	82.914	51.803	77.358	S	268	235350000	0	34479000	48509000	0	0	0	0	29994000	0	0	89708000	32655000				1	0.0394246	53.432	1	0.00951181	76.416													1	0.0539053	48.188							1	0.00582806	82.914	1	0.00875274	77.358	1	RRRAKPSESRHPGPGSFGRGGSLGLGGGGGM	HPGPGS(1)FGR	6	2	-0.10275	3948	HPGPGSFGR
8920	Q15773	238	Q15773	Q15773	Myeloid leukemia factor 2	MLF2	sp|Q15773|MLF2_HUMAN Myeloid leukemia factor 2 OS=Homo sapiens OX=9606 GN=MLF2 PE=1 SV=1	0.945255	9.03047e-08	204.18	181.86	149.47	S	238	5721100000	328540000	529480000	624500000	260080000	394190000	505500000	433390000	485180000	493480000	303540000	606290000	553070000	0.909101	6.81218e-07	190.37	0.92788	1.88085e-05	171.36	0.911365	7.06911e-06	180.48	0.932083	3.42233e-07	198.29	0.920329	4.52565e-07	195.71	0.918251	2.06055e-07	201.48	0.909156	9.03047e-08	204.18	0.927354	7.61889e-07	188.48	0.922476	2.22376e-07	201.09	0.945255	2.05688e-07	201.48	0.889477	4.52565e-07	195.71	0.910198	2.6777e-06	183.89	1	RAEGPPRLAIQGPEDSPSRQSRRYDW_____	LAIQGPEDS(0.945)PS(0.02)RQS(0.034)R	9	3	0.039884	3950	LAIQGPEDSPSR, LAIQGPEDSPSRQSR
8921	Q15776	193	Q15776	Q15776	Zinc finger protein with KRAB and SCAN domains 8	ZKSCAN8	sp|Q15776|ZKSC8_HUMAN Zinc finger protein with KRAB and SCAN domains 8 OS=Homo sapiens OX=9606 GN=ZKSCAN8 PE=1 SV=2	0.999837	4.37473e-21	251.26	204.88	251.26	S	193	389810000	0	40038000	42825000	0	46484000	44019000	15294000	38084000	36429000	49876000	50184000	23928000				0.996537	2.7e-18	248.28	0.885496	9.95953e-07	184.03				0.999712	6.08702e-15	241.66	0.993436	1.30962e-11	227.05	0.827572	0.000178311	146.45	0.999837	4.37473e-21	251.26	0.774202	3.69665e-08	188.27	0.793685	2.2905e-06	182.35	0.999481	1.55234e-14	231.41	0.844326	1.32923e-08	199.82	1;2	PVPQESQERAMSTSQSPTRSQKGSSGDQEMT	AMSTSQS(1)PTRS(1)QK	7	2	0.9895	3951	AMSTSQSPTR, AMSTSQSPTRSQK
8922	Q15776	197	Q15776	Q15776	Zinc finger protein with KRAB and SCAN domains 8	ZKSCAN8	sp|Q15776|ZKSC8_HUMAN Zinc finger protein with KRAB and SCAN domains 8 OS=Homo sapiens OX=9606 GN=ZKSCAN8 PE=1 SV=2	0.999999	4.37473e-21	251.26	204.88	251.26	S	197	88262000	0	17338000	0	0	15248000	12359000	15294000	8309100	0	0	8672200	8391200				0.999887	2.7e-18	248.28							0.999997	6.08702e-15	241.66	0.99998	1.30962e-11	227.05	0.998274	0.000178311	146.45	0.999999	4.37473e-21	251.26							0.999967	1.55234e-14	231.41	0.999415	0.000304767	139.34	2	ESQERAMSTSQSPTRSQKGSSGDQEMTATLL	AMSTSQS(1)PTRS(1)QK	11	2	0.9895	3951	AMSTSQSPTRSQK
8923	Q15776;Q15776-2	12;12	Q15776	Q15776	Zinc finger protein with KRAB and SCAN domains 8	ZKSCAN8	sp|Q15776|ZKSC8_HUMAN Zinc finger protein with KRAB and SCAN domains 8 OS=Homo sapiens OX=9606 GN=ZKSCAN8 PE=1 SV=2;sp|Q15776-2|ZKSC8_HUMAN Isoform 2 of Zinc finger protein with KRAB and SCAN domains 8 OS=Homo sapiens OX=9606 GN=ZKSCAN8	0.992978	1.95376e-06	149.04	130.74	149.04	S	12	434500000	0	70515000	68007000	0	49960000	23024000	0	50116000	45197000	0	68516000	59160000				0.91643	4.76415e-05	112.18	0.899855	5.63039e-05	109.26				0.992978	1.95376e-06	149.04	0.863166	0.000419468	96.019				0.865275	0.000971834	87.485	0.807264	0.00112069	85.185				0.987631	1.73683e-05	122.79	0.86286	5.20982e-05	110.68	1	____MAEESRKPSAPSPPDQTPEEDLVIVKV	KPS(0.007)APS(0.993)PPDQTPEEDLVIVK	6	3	-0.65223	3951	KPSAPSPPDQTPEEDLVIVK
8924	Q15776	177	Q15776	Q15776	Zinc finger protein with KRAB and SCAN domains 8	ZKSCAN8	sp|Q15776|ZKSC8_HUMAN Zinc finger protein with KRAB and SCAN domains 8 OS=Homo sapiens OX=9606 GN=ZKSCAN8 PE=1 SV=2	1	0.000525082	117.86	101.66	110.08	S	177	717060000	0	84588000	118750000	0	70391000	83545000	23707000	60265000	71486000	54660000	70800000	78869000				1	0.000525082	117.86	1	0.000593026	114.76				1	0.000633108	112.94	0.999999	0.00272002	93.623	1	0.00266824	93.839	1	0.000864378	102.4	1	0.00175873	97.635	1	0.00173507	97.734	0.999999	0.00432827	86.911	1	0.00344105	90.614	1	EPPNTQLQSEATQHKSPVPQESQERAMSTSQ	S(1)PVPQESQER	1	2	-0.26412	3951	SPVPQESQER
8925	Q15785	186	Q15785	Q15785	Mitochondrial import receptor subunit TOM34	TOMM34	sp|Q15785|TOM34_HUMAN Mitochondrial import receptor subunit TOM34 OS=Homo sapiens OX=9606 GN=TOMM34 PE=1 SV=2	1	0.00634867	75.96	43.631	75.96	S	186	0	0	0	0	0	0	0	0	0	0	0	0	0																												1	0.00634867	75.96							1	KSKSKETTATKNRVPSAGDVEKARVLKEEGN	NRVPS(1)AGDVEK	5	2	0.43558	3952	NRVPSAGDVEK
8926	Q15797;O15198-2;O15198	463;428;465	Q15797	Q15797	Mothers against decapentaplegic homolog 1;Mothers against decapentaplegic homolog 9	SMAD1;SMAD9	sp|Q15797|SMAD1_HUMAN Mothers against decapentaplegic homolog 1 OS=Homo sapiens OX=9606 GN=SMAD1 PE=1 SV=1;sp|O15198-2|SMAD9_HUMAN Isoform B of Mothers against decapentaplegic homolog 9 OS=Homo sapiens OX=9606 GN=SMAD9;sp|O15198|SMAD9_HUMAN Mothers against	0.993456	1.72965e-22	256.28	209.07	222.3	S	463	220410000	0	0	0	0	0	0	0	10869000	0	21152000	24239000	23335000																						0.984168	1.37562e-08	180.93				0.986482	1.39443e-13	221.47	0.988806	1.72965e-22	256.28	0.993456	3.59109e-13	222.3	2	DKVLTQMGSPHNPISSVS_____________	VLTQMGSPHNPIS(0.007)S(0.993)VS(1)	14	2	-1.7312	3953	VLTQMGSPHNPISSVS
8927	Q15797;O15198-2;O15198	465;430;467	Q15797	Q15797	Mothers against decapentaplegic homolog 1;Mothers against decapentaplegic homolog 9	SMAD1;SMAD9	sp|Q15797|SMAD1_HUMAN Mothers against decapentaplegic homolog 1 OS=Homo sapiens OX=9606 GN=SMAD1 PE=1 SV=1;sp|O15198-2|SMAD9_HUMAN Isoform B of Mothers against decapentaplegic homolog 9 OS=Homo sapiens OX=9606 GN=SMAD9;sp|O15198|SMAD9_HUMAN Mothers against	1	1.72965e-22	256.28	209.07	212.32	S	465	220410000	0	0	0	0	0	0	0	10869000	0	21152000	24239000	23335000																						0.999937	1.37562e-08	180.93				0.999999	1.39443e-13	221.47	0.999998	1.72965e-22	256.28	1	3.59109e-13	222.3	2	VLTQMGSPHNPISSVS_______________	VLTQMGSPHNPIS(0.015)S(0.985)VS(1)	16	2	1.4176	3953	VLTQMGSPHNPISSVS
8941	Q15907	190	Q15907	Q15907	Ras-related protein Rab-11B	RAB11B	sp|Q15907|RB11B_HUMAN Ras-related protein Rab-11B OS=Homo sapiens OX=9606 GN=RAB11B PE=1 SV=4	1	2.88317e-06	108.86	99.401	108.86	S	190	102720000	14736000	0	0	63473000	0	0	0	0	0	0	0	0	0.999979	0.0070876	64.903							1	2.88317e-06	108.86																									1	IVSQKQIADRAAHDESPGNNVVDISVPPTTD	AAHDES(1)PGNNVVDISVPPTTDGQKPNK	6	4	-1.0932	3961	AAHDESPGNNVVDISVPPTTDGQKPNK
8942	Q15911;Q15911-2	2625;1711	Q15911	Q15911	Zinc finger homeobox protein 3	ZFHX3	sp|Q15911|ZFHX3_HUMAN Zinc finger homeobox protein 3 OS=Homo sapiens OX=9606 GN=ZFHX3 PE=1 SV=2;sp|Q15911-2|ZFHX3_HUMAN Isoform B of Zinc finger homeobox protein 3 OS=Homo sapiens OX=9606 GN=ZFHX3	1	2.47684e-38	282.91	239.56	237.63	S	2625	487840000	36308000	71774000	56546000	0	63680000	46593000	0	32038000	0	97872000	35429000	47600000	0.999552	1.71955e-06	144.49	0.999998	4.09841e-19	210.22	1	2.00925e-26	237.63				1	2.20712e-32	268.05	0.999998	2.47684e-38	282.91				0.999977	3.58723e-26	229.27				0.999999	5.61885e-38	273.56	0.999996	3.06652e-31	252.2	0.999983	5.85637e-10	183.49	1	TMNTLKRKLEEKASASPGENDSGTGGEEPQR	ASAS(1)PGENDSGTGGEEPQRDK	4	3	-0.29415	3962	ASASPGENDSGTGGEEPQRDK
8943	Q15911;Q15911-2	1589;675	Q15911	Q15911	Zinc finger homeobox protein 3	ZFHX3	sp|Q15911|ZFHX3_HUMAN Zinc finger homeobox protein 3 OS=Homo sapiens OX=9606 GN=ZFHX3 PE=1 SV=2;sp|Q15911-2|ZFHX3_HUMAN Isoform B of Zinc finger homeobox protein 3 OS=Homo sapiens OX=9606 GN=ZFHX3	0.849036	5.56326e-06	105.44	82.556	105.44	S	1589	0	0	0	0	0	0	0	0	0	0	0	0	0																												0.849036	5.56326e-06	105.44							1	KRALQESATGQPEPTSSPDNKPFKCNTCNVA	RALQESATGQPEPT(0.104)S(0.849)S(0.047)PDNKPFK	15	3	0.57378	3962	RALQESATGQPEPTSSPDNKPFK
8946	Q16186;A0A087WX59	405;366	Q16186	Q16186	Proteasomal ubiquitin receptor ADRM1	ADRM1	sp|Q16186|ADRM1_HUMAN Proteasomal ubiquitin receptor ADRM1 OS=Homo sapiens OX=9606 GN=ADRM1 PE=1 SV=2;tr|A0A087WX59|A0A087WX59_HUMAN ADRM1 26S proteasome ubiquitin receptor OS=Homo sapiens OX=9606 GN=ADRM1 PE=1 SV=1	1	4.02148e-09	212.02	192.81	212.02	S	405	348650000	83797000	0	0	26308000	0	0	68440000	0	0	146940000	0	0	1	3.86627e-06	187.6							1	4.02148e-09	212.02							1	2.18903e-06	195.71							1	2.14313e-07	205.26							1	KEGDTKDKKDEEEDMSLD_____________	DKKDEEEDMS(1)LD	10	2	-0.58957	3964	DKKDEEEDMSLD
8948	Q16204	240	Q16204	Q16204	Coiled-coil domain-containing protein 6	CCDC6	sp|Q16204|CCDC6_HUMAN Coiled-coil domain-containing protein 6 OS=Homo sapiens OX=9606 GN=CCDC6 PE=1 SV=2	1	6.27606e-07	195.28	99.424	76.574	S	240	2916900000	432830000	204910000	144250000	294980000	176650000	178720000	447260000	169020000	95126000	400310000	184520000	188280000	1	0.000615219	132.61	1	0.000258795	145.54	1	3.31851e-05	166.62	1	5.68644e-05	162.61	1	0.000312563	142.4	1	7.0265e-05	161.48	1	2.43246e-05	171.78	1	6.27606e-07	195.28	1	0.000676291	130.64	1	1.36527e-05	178.01	1	3.60745e-05	164.93	1	0.000139386	155.63	2	EAEKRILQEKLDQPVSAPPSPRDISMEIDSP	LDQPVS(1)APPS(1)PR	6	2	-1.2726	3965	LDQPVSAPPSPR, LDQPVSAPPSPRDISMEIDSPENMMR
8949	Q16204	244	Q16204	Q16204	Coiled-coil domain-containing protein 6	CCDC6	sp|Q16204|CCDC6_HUMAN Coiled-coil domain-containing protein 6 OS=Homo sapiens OX=9606 GN=CCDC6 PE=1 SV=2	1	6.27606e-07	195.28	99.424	76.574	S	244	3480900000	432830000	271250000	242250000	294980000	208190000	234330000	447260000	215410000	152370000	400310000	300340000	281360000	1	0.000615219	132.61	1	0.000258795	145.54	1	3.31851e-05	166.62	1	5.68644e-05	162.61	1	0.000312563	142.4	1	7.0265e-05	161.48	1	2.43246e-05	171.78	1	6.27606e-07	195.28	1	0.000412129	134.76	1	1.36527e-05	178.01	1	3.60745e-05	164.93	1	0.000139386	155.63	1;2	RILQEKLDQPVSAPPSPRDISMEIDSPENMM	LDQPVS(1)APPS(1)PR	10	2	-1.2726	3965	LDQPVSAPPSPR, LDQPVSAPPSPRDISMEIDSPENMMR
8951	Q16204	352	Q16204	Q16204	Coiled-coil domain-containing protein 6	CCDC6	sp|Q16204|CCDC6_HUMAN Coiled-coil domain-containing protein 6 OS=Homo sapiens OX=9606 GN=CCDC6 PE=1 SV=2	0.966155	1.05783e-152	407.04	377.29	270.61	S	352	1555500000	168480000	175110000	152490000	89812000	146350000	117660000	175750000	111230000	0	201830000	0	0	0.966155	8.16854e-59	270.61	0.823921	1.43331e-28	202.09	0.786609	2.00909e-83	320.73	0.784209	6.20447e-42	230.54	0.824838	1.05783e-152	407.04	0.828812	4.78508e-43	246.91	0.959177	7.40048e-50	262.32	0.832296	1.60035e-36	218.64	0.455002	0.00307208	72.588	0.941803	1.60072e-28	201.6				0.820319	1.56933e-70	304.48	2;3	FNEMSAQGLRPRTVSSPIPYTPSPSSSRPIS	TVS(0.034)S(0.966)PIPYTPSPSSSRPIS(0.998)PGLS(0.001)YASHTVGFTPPTSLTR	4	3	0.48211	3965	TVSSPIPYTPSPSSSRPISPGLSYASHTVGFTPPTSLTR
8952	Q16204	359	Q16204	Q16204	Coiled-coil domain-containing protein 6	CCDC6	sp|Q16204|CCDC6_HUMAN Coiled-coil domain-containing protein 6 OS=Homo sapiens OX=9606 GN=CCDC6 PE=1 SV=2	0.875287	2.21434e-07	105.68	92.405	72.588	S	359	52080000	0	0	0	0	52080000	0	0	0	0	0	0	0	0						0.493413	0.0329157	42.98	0			0.664967	0.000187866	87.227	0									0.875287	0.00307208	72.588	0						0.469934	2.21434e-07	105.68	3	GLRPRTVSSPIPYTPSPSSSRPISPGLSYAS	T(0.127)VS(0.418)S(0.455)PIPY(0.003)T(0.022)PS(0.875)PS(0.067)S(0.066)S(0.077)RPIS(0.788)PGLS(0.02)Y(0.014)AS(0.019)HT(0.041)VGFT(0.004)PPT(0.001)S(0.001)LT(0.001)R	11	3	2.4323	3965	TVSSPIPYTPSPSSSRPISPGLSYASHTVGFTPPTSLTR
8956	Q16204	367	Q16204	Q16204	Coiled-coil domain-containing protein 6	CCDC6	sp|Q16204|CCDC6_HUMAN Coiled-coil domain-containing protein 6 OS=Homo sapiens OX=9606 GN=CCDC6 PE=1 SV=2	0.999955	8.78326e-170	418.77	395.03	418.77	S	367	2039400000	245690000	175110000	152490000	133300000	146340000	117660000	125780000	111230000	0	201830000	0	166610000	0.997899	8.16854e-59	270.61	0.999955	8.78326e-170	418.77	0.999693	2.00909e-83	320.73	0.912175	6.20447e-42	230.54	0.999565	1.05783e-152	407.04	0.994985	4.78508e-43	246.91	0.996461	7.40048e-50	262.32	0.93865	1.60035e-36	218.64	0.788479	0.00307208	72.588	0.896995	1.60072e-28	201.6				0.996441	1.56933e-70	304.48	2;3	SPIPYTPSPSSSRPISPGLSYASHTVGFTPP	TVS(0.64)S(0.36)PIPYTPSPSSSRPIS(1)PGLSYASHTVGFTPPTSLTR	19	3	2.0392	3965	TVSSPIPYTPSPSSSRPISPGLSYASHTVGFTPPTSLTR
8957	Q16352	335	Q16352	Q16352	Alpha-internexin	INA	sp|Q16352|AINX_HUMAN Alpha-internexin OS=Homo sapiens OX=9606 GN=INA PE=1 SV=2	1	0.00126018	118.18	47.258	95.523	S	335	236380000	0	0	65813000	0	28522000	0	0	79538000	0	0	35298000	27204000							1	0.00211269	105.4				1	0.00696341	86.898							1	0.00126018	118.18							1	0.00405993	96.015	1	0.025574	95.523	1	QARTIEIEGLRGANESLERQILELEERHSAE	GANES(1)LER	5	2	2.5733	3966	GANESLER
8958	Q16352	30	Q16352	Q16352	Alpha-internexin	INA	sp|Q16352|AINX_HUMAN Alpha-internexin OS=Homo sapiens OX=9606 GN=INA PE=1 SV=2	1	0.000126875	122.3	78.003	99.276	S	30	1685600000	0	139560000	271760000	0	52511000	95356000	16209000	319240000	249920000	0	240260000	174330000	0.999253	0.0400416	61.561	1	0.00439812	77.593	1	0.00486898	86.463	0.999985	0.000126875	122.3	1	0.0152652	73.435	1	0.00172334	99.276	1	0.0409783	57.164	1	0.0010371	107.09	1	0.000587255	120.32				1	0.00448654	88.021	1	0.00574072	82.912	1	YRKVFGDGSRLSARLSGAGGAGGFRSQSLSR	LS(1)GAGGAGGFR	2	2	-0.1439	3966	LSARLSGAGGAGGFR, LSGAGGAGGFR
8959	Q16352	2	Q16352	Q16352	Alpha-internexin	INA	sp|Q16352|AINX_HUMAN Alpha-internexin OS=Homo sapiens OX=9606 GN=INA PE=1 SV=2	0.994061	0.0145276	69.259	51.918	69.259	S	2	47397000	47397000	0	0	0	0	0	0	0	0	0	0	0	0.994061	0.0145276	69.259																																		1	______________MSFGSEHYLCSSSSYRK	S(0.994)FGS(0.006)EHYLCSSSSYRK	1	3	-3.4141	3966	SFGSEHYLCSSSSYRK
8960	Q16352	496	Q16352	Q16352	Alpha-internexin	INA	sp|Q16352|AINX_HUMAN Alpha-internexin OS=Homo sapiens OX=9606 GN=INA PE=1 SV=2	0.801749	0.000106659	153.79	122.72	153.79	S	496	21812000	0	0	0	0	0	0	0	0	0	21812000	0	0																												0.801749	0.000106659	153.79							1	TKKTEKSNIEETTISSQKI____________	SNIEET(0.001)T(0.007)IS(0.191)S(0.802)QKI	10	2	-0.066582	3966	SNIEETTISSQKI
8961	Q16512;Q16512-2;Q16512-3;K7EN76	533;539;533;19	Q16512	Q16512	Serine/threonine-protein kinase N1	PKN1	sp|Q16512|PKN1_HUMAN Serine/threonine-protein kinase N1 OS=Homo sapiens OX=9606 GN=PKN1 PE=1 SV=2;sp|Q16512-2|PKN1_HUMAN Isoform 2 of Serine/threonine-protein kinase N1 OS=Homo sapiens OX=9606 GN=PKN1;sp|Q16512-3|PKN1_HUMAN Isoform 3 of Serine/threonine-pr	0.999735	2.1576e-26	242.52	204.75	228.29	S	533	190080000	37540000	32750000	0	32382000	0	22102000	0	18806000	0	0	22692000	23805000	0.998167	6.28403e-13	194.12	0.999679	3.08905e-13	200.3				0.997246	9.81472e-14	204.38				0.654312	0.00115822	91.618				0.863801	2.1576e-26	242.52							0.999735	7.49089e-26	228.29	0.990814	7.43637e-19	219.12	2	LLRRLIPNATGTGTFSPGASPGSEARTTGDI	LIPNATGTGTFS(1)PGAS(0.996)PGS(0.004)EAR	12	2	1.4302	3968	LIPNATGTGTFSPGASPGSEAR
8962	Q16512;Q16512-2;Q16512-3;K7EN76	537;543;537;23	Q16512	Q16512	Serine/threonine-protein kinase N1	PKN1	sp|Q16512|PKN1_HUMAN Serine/threonine-protein kinase N1 OS=Homo sapiens OX=9606 GN=PKN1 PE=1 SV=2;sp|Q16512-2|PKN1_HUMAN Isoform 2 of Serine/threonine-protein kinase N1 OS=Homo sapiens OX=9606 GN=PKN1;sp|Q16512-3|PKN1_HUMAN Isoform 3 of Serine/threonine-pr	0.999498	2.1576e-26	242.52	204.75	194.12	S	537	190080000	37540000	32750000	0	32382000	0	22102000	0	18806000	0	0	22692000	23805000	0.999498	6.28403e-13	194.12	0.995146	3.08905e-13	200.3				0.998229	9.81472e-14	204.38				0.893872	0.00115822	91.618				0.997105	2.1576e-26	242.52							0.996082	7.49089e-26	228.29	0.980183	7.43637e-19	219.12	2	LIPNATGTGTFSPGASPGSEARTTGDISVEK	LIPNATGTGT(0.002)FS(0.998)PGAS(0.999)PGSEAR	16	2	2.0176	3968	LIPNATGTGTFSPGASPGSEAR
8963	Q16512;Q16512-2;Q16512-3;K7EN76	559;565;559;45	Q16512	Q16512	Serine/threonine-protein kinase N1	PKN1	sp|Q16512|PKN1_HUMAN Serine/threonine-protein kinase N1 OS=Homo sapiens OX=9606 GN=PKN1 PE=1 SV=2;sp|Q16512-2|PKN1_HUMAN Isoform 2 of Serine/threonine-protein kinase N1 OS=Homo sapiens OX=9606 GN=PKN1;sp|Q16512-3|PKN1_HUMAN Isoform 3 of Serine/threonine-pr	0.973459	1.90899e-05	170.95	101.28	167.61	S	559	92264000	0	11920000	0	0	0	0	0	10718000	0	69626000	0	0				0.973459	3.09985e-05	167.61				0												0.970482	0.000280265	142.91				0.534907	1.90899e-05	170.95							1;2	TTGDISVEKLNLGTDSDSSPQKSSRDPPSSP	LNLGTDS(0.973)DS(0.082)S(0.944)PQK	7	2	0.79781	3968	LNLGTDSDSSPQK
8964	Q16512;Q16512-2;Q16512-3;K7EN76	561;567;561;47	Q16512	Q16512	Serine/threonine-protein kinase N1	PKN1	sp|Q16512|PKN1_HUMAN Serine/threonine-protein kinase N1 OS=Homo sapiens OX=9606 GN=PKN1 PE=1 SV=2;sp|Q16512-2|PKN1_HUMAN Isoform 2 of Serine/threonine-protein kinase N1 OS=Homo sapiens OX=9606 GN=PKN1;sp|Q16512-3|PKN1_HUMAN Isoform 3 of Serine/threonine-pr	0.787208	2.16892e-07	202.25	130.69	202.25	S	561	38986000	0	10226000	0	0	0	0	0	0	0	28760000	0	0	0.489132	1.21227e-06	185.2	0.681837	0.000735634	122.1				0.478254	7.08579e-07	193.06													0.561288	1.90568e-06	160.84	0.787208	2.16892e-07	202.25							1	GDISVEKLNLGTDSDSSPQKSSRDPPSSPSS	LNLGTDS(0.004)DS(0.787)S(0.208)PQK	9	2	0.53568	3968	LNLGTDSDSSPQK
8965	Q16512;Q16512-2;Q16512-3;K7EN76	562;568;562;48	Q16512	Q16512	Serine/threonine-protein kinase N1	PKN1	sp|Q16512|PKN1_HUMAN Serine/threonine-protein kinase N1 OS=Homo sapiens OX=9606 GN=PKN1 PE=1 SV=2;sp|Q16512-2|PKN1_HUMAN Isoform 2 of Serine/threonine-protein kinase N1 OS=Homo sapiens OX=9606 GN=PKN1;sp|Q16512-3|PKN1_HUMAN Isoform 3 of Serine/threonine-pr	0.990204	2.20446e-29	269.87	181.28	246.64	S	562	3354700000	291280000	355380000	353630000	192610000	186320000	182590000	228290000	401990000	282100000	160050000	372170000	348280000	0.946605	6.20213e-15	241.42	0.976596	2.20446e-29	269.87	0.952619	4.38348e-21	250.89	0.921857	1.10492e-14	236.05	0.976272	1.60841e-15	246.5	0.976219	1.81559e-21	261.67	0.964033	3.07123e-21	256.4	0.949162	2.2149e-29	269.78	0.953156	4.78696e-15	242.98	0.985011	3.50516e-21	254.58	0.974478	3.50516e-21	254.58	0.990204	3.14213e-16	247.93	1;2	DISVEKLNLGTDSDSSPQKSSRDPPSSPSSL	LNLGTDSDS(0.01)S(0.99)PQK	10	2	0.79523	3968	LNLGTDSDSSPQK
8966	Q16513-5;Q16513-4;Q16513-3;Q16513-2;Q16513	257;426;535;567;583	Q16513-5	Q16513-5	Serine/threonine-protein kinase N2	PKN2	sp|Q16513-5|PKN2_HUMAN Isoform 5 of Serine/threonine-protein kinase N2 OS=Homo sapiens OX=9606 GN=PKN2;sp|Q16513-4|PKN2_HUMAN Isoform 4 of Serine/threonine-protein kinase N2 OS=Homo sapiens OX=9606 GN=PKN2;sp|Q16513-3|PKN2_HUMAN Isoform 3 of Serine/threoni	0.999335	5.85197e-06	164.92	133.7	148.41	S	257	98878000	0	18689000	0	0	0	8111700	0	0	4212400	0	40557000	27308000				0.968083	0.00224627	112.02	0.965524	0.000213934	119.17							0.997405	4.28822e-05	150.26							0.978391	0.000203514	119.88				0.999335	4.7772e-05	148.41	0.996972	5.85197e-06	164.92	1	FDLEPEPPPAPPRASSLGEIDESSELRVLDI	AS(0.001)S(0.999)LGEIDESSELR	3	2	-0.87222	3969	ASSLGEIDESSELR
8967	Q16537-2;Q16537	32;32	Q16537-2	Q16537-2	Serine/threonine-protein phosphatase 2A 56 kDa regulatory subunit epsilon isoform	PPP2R5E	sp|Q16537-2|2A5E_HUMAN Isoform 2 of Serine/threonine-protein phosphatase 2A 56 kDa regulatory subunit epsilon isoform OS=Homo sapiens OX=9606 GN=PPP2R5E;sp|Q16537|2A5E_HUMAN Serine/threonine-protein phosphatase 2A 56 kDa regulatory subunit epsilon isoform	0.996155	0.00161334	124.39	62.621	63.426	S	32	1613200000	126870000	131390000	0	189700000	39157000	0	204680000	73408000	53746000	606990000	47959000	75825000	0.948755	0.0038519	90.614	0.975025	0.00165845	116.54	0.485008	0.0016861	121.96	0.991313	0.00291805	114.24	0.935547	0.00343381	99.732	0			0.982265	0.00764736	88.021	0.99296	0.00292817	117.95	0.967686	0.0142854	69.578	0.996155	0.00293527	120.55	0.635466	0.00161334	124.39	0.86373	0.00444926	91.093	1;2	FSRKSVRKARQKRSQSSSQFRSQGKPIELTP	S(0.002)QS(0.996)S(0.827)S(0.175)QFR	3	2	0.197	3972	RSQSSSQFR, SQSSSQFR
8968	Q16537-2;Q16537	33;33	Q16537-2	Q16537-2	Serine/threonine-protein phosphatase 2A 56 kDa regulatory subunit epsilon isoform	PPP2R5E	sp|Q16537-2|2A5E_HUMAN Isoform 2 of Serine/threonine-protein phosphatase 2A 56 kDa regulatory subunit epsilon isoform OS=Homo sapiens OX=9606 GN=PPP2R5E;sp|Q16537|2A5E_HUMAN Serine/threonine-protein phosphatase 2A 56 kDa regulatory subunit epsilon isoform	0.981653	0.000634693	150.69	111.15	145.08	S	33	2632300000	415130000	72316000	77231000	257680000	87454000	30873000	118640000	119040000	118460000	933110000	46771000	99859000	0.959023	0.00167714	116.82	0.981653	0.000881344	145.08	0.921718	0.00150369	127.56	0.669312	0.00150369	127.56	0.945045	0.00167686	116.06	0.759223	0.00571947	81.565	0.805781	0.00409613	89.43	0.844327	0.00166797	117.95	0.686002	0.00166731	109.96	0.960832	0.000634693	150.69	0.920218	0.00165715	107.52	0.716764	0.00166913	111.12	1;2	SRKSVRKARQKRSQSSSQFRSQGKPIELTPL	RSQS(0.005)S(0.982)S(0.014)QFR	5	2	-0.054547	3972	RSQSSSQFR, SQSSSQFR
8969	Q16537-2;Q16537	34;34	Q16537-2	Q16537-2	Serine/threonine-protein phosphatase 2A 56 kDa regulatory subunit epsilon isoform	PPP2R5E	sp|Q16537-2|2A5E_HUMAN Isoform 2 of Serine/threonine-protein phosphatase 2A 56 kDa regulatory subunit epsilon isoform OS=Homo sapiens OX=9606 GN=PPP2R5E;sp|Q16537|2A5E_HUMAN Serine/threonine-protein phosphatase 2A 56 kDa regulatory subunit epsilon isoform	0.999253	0.00292509	116.82	88.172	116.82	S	34	861430000	359760000	0	0	0	0	0	285470000	0	0	189840000	0	0	0.999253	0.00292509	116.82	0									0			0			0.974963	0.00764736	88.021	0			0			0.995123	0.0225065	66.004							2	RKSVRKARQKRSQSSSQFRSQGKPIELTPLP	RSQS(0.042)S(0.959)S(0.999)QFR	6	2	-0.049551	3972	RSQSSSQFR
8970	Q16538;J3KPJ9;Q16538-2	516;212;232	Q16538	Q16538	Probable G-protein coupled receptor 162	GPR162	sp|Q16538|GP162_HUMAN Probable G-protein coupled receptor 162 OS=Homo sapiens OX=9606 GN=GPR162 PE=1 SV=1;tr|J3KPJ9|J3KPJ9_HUMAN G protein-coupled receptor 162 OS=Homo sapiens OX=9606 GN=GPR162 PE=1 SV=1;sp|Q16538-2|GP162_HUMAN Isoform 2 of Probable G-prot	0.772389	6.48463e-08	149.14	134.43	121.9	S	516	30261000	0	15030000	0	0	0	0	0	15231000	0	0	0	0				0.754161	6.48463e-08	149.14																0.772389	6.36363e-07	121.9													3	FREEITTFIDETPLPSPTASPGHSPRRPRPL	EEITTFIDET(0.157)PLPS(0.772)PT(0.352)AS(0.854)PGHS(0.864)PR	14	3	-1.4954	3973	EEITTFIDETPLPSPTASPGHSPR
8971	Q16538;J3KPJ9;Q16538-2	520;216;236	Q16538	Q16538	Probable G-protein coupled receptor 162	GPR162	sp|Q16538|GP162_HUMAN Probable G-protein coupled receptor 162 OS=Homo sapiens OX=9606 GN=GPR162 PE=1 SV=1;tr|J3KPJ9|J3KPJ9_HUMAN G protein-coupled receptor 162 OS=Homo sapiens OX=9606 GN=GPR162 PE=1 SV=1;sp|Q16538-2|GP162_HUMAN Isoform 2 of Probable G-prot	0.945282	6.48463e-08	149.14	134.43	149.14	S	520	30261000	0	15030000	0	0	0	0	0	15231000	0	0	0	0				0.945282	6.48463e-08	149.14																0.854332	6.36363e-07	121.9													3	ITTFIDETPLPSPTASPGHSPRRPRPLGLSP	EEITTFIDET(0.162)PLPS(0.754)PT(0.246)AS(0.945)PGHS(0.892)PR	18	3	-0.035301	3973	EEITTFIDETPLPSPTASPGHSPR
8972	Q16538;J3KPJ9;Q16538-2	524;220;240	Q16538	Q16538	Probable G-protein coupled receptor 162	GPR162	sp|Q16538|GP162_HUMAN Probable G-protein coupled receptor 162 OS=Homo sapiens OX=9606 GN=GPR162 PE=1 SV=1;tr|J3KPJ9|J3KPJ9_HUMAN G protein-coupled receptor 162 OS=Homo sapiens OX=9606 GN=GPR162 PE=1 SV=1;sp|Q16538-2|GP162_HUMAN Isoform 2 of Probable G-prot	0.892459	6.48463e-08	149.14	134.43	149.14	S	524	30261000	0	15030000	0	0	0	0	0	15231000	0	0	0	0				0.892459	6.48463e-08	149.14																0.864394	6.36363e-07	121.9													3	IDETPLPSPTASPGHSPRRPRPLGLSPRRLS	EEITTFIDET(0.162)PLPS(0.754)PT(0.246)AS(0.945)PGHS(0.892)PR	22	3	-0.035301	3973	EEITTFIDETPLPSPTASPGHSPR
8973	Q16538;J3KPJ9;Q16538-2	539;235;255	Q16538	Q16538	Probable G-protein coupled receptor 162	GPR162	sp|Q16538|GP162_HUMAN Probable G-protein coupled receptor 162 OS=Homo sapiens OX=9606 GN=GPR162 PE=1 SV=1;tr|J3KPJ9|J3KPJ9_HUMAN G protein-coupled receptor 162 OS=Homo sapiens OX=9606 GN=GPR162 PE=1 SV=1;sp|Q16538-2|GP162_HUMAN Isoform 2 of Probable G-prot	1	0.000555515	134.37	98.529	134.37	S	539	870860000	221810000	77770000	25546000	146860000	40669000	44747000	69755000	62381000	42373000	58911000	33770000	46261000	0.999926	0.000900086	116.58	0.999724	0.0214221	73.758	0.999926	0.00836945	83.511	1	0.000555515	134.37	0.999773	0.0258471	71.316	0.982385	0.0348788	66.331	0.999935	0.00121941	107.64	0.999702	0.0441557	61.212	0.999977	0.00586952	89.923	0.999993	0.0112385	79.377	0.999067	0.0340379	66.795	0.999838	0.0058423	89.992	2	SPRRPRPLGLSPRRLSLGSPESRAVGLPLGL	RLS(1)LGS(0.972)PES(0.028)R	3	2	0.020373	3973	RLSLGSPESR
8974	Q16538;J3KPJ9;Q16538-2	542;238;258	Q16538	Q16538	Probable G-protein coupled receptor 162	GPR162	sp|Q16538|GP162_HUMAN Probable G-protein coupled receptor 162 OS=Homo sapiens OX=9606 GN=GPR162 PE=1 SV=1;tr|J3KPJ9|J3KPJ9_HUMAN G protein-coupled receptor 162 OS=Homo sapiens OX=9606 GN=GPR162 PE=1 SV=1;sp|Q16538-2|GP162_HUMAN Isoform 2 of Probable G-prot	0.989906	0.000555515	134.37	98.529	79.377	S	542	826110000	221810000	77770000	25546000	146860000	40669000	0	69755000	62381000	42373000	58911000	33770000	46261000	0.974978	0.000900086	116.58	0.697352	0.0214221	73.758	0.824434	0.00836945	83.511	0.971658	0.000555515	134.37	0.620461	0.0258471	71.316				0.60413	0.00121941	107.64	0.927516	0.0441557	61.212	0.803501	0.00586952	89.923	0.989906	0.0112385	79.377	0.708275	0.0340379	66.795	0.932869	0.0058423	89.992	2	RPRPLGLSPRRLSLGSPESRAVGLPLGLSAG	RLS(1)LGS(0.99)PES(0.01)R	6	2	-1.3803	3973	RLSLGSPESR
8975	Q16543;K7EQA9;K7EKQ2;K7EJ06	13;13;13;13	Q16543	Q16543	Hsp90 co-chaperone Cdc37;Hsp90 co-chaperone Cdc37, N-terminally processed	CDC37	sp|Q16543|CDC37_HUMAN Hsp90 co-chaperone Cdc37 OS=Homo sapiens OX=9606 GN=CDC37 PE=1 SV=1;tr|K7EQA9|K7EQA9_HUMAN Hsp90 co-chaperone Cdc37 (Fragment) OS=Homo sapiens OX=9606 GN=CDC37 PE=1 SV=1;tr|K7EKQ2|K7EKQ2_HUMAN Hsp90 co-chaperone Cdc37 (Fragment) OS=Ho	1	3.82893e-152	436.44	418.35	436.44	S	13	439660000	162680000	0	0	0	0	0	138660000	0	0	138320000	0	0	1	4.00472e-62	308.28																1	4.67566e-89	345.35							1	3.82893e-152	436.44							1	___MVDYSVWDHIEVSDDEDETHPNIDTASL	VDYSVWDHIEVS(1)DDEDETHPNIDTASLFR	12	3	0.7405	3974	VDYSVWDHIEVSDDEDETHPNIDTASLFR
8976	Q16566	356	Q16566	Q16566	Calcium/calmodulin-dependent protein kinase type IV	CAMK4	sp|Q16566|KCC4_HUMAN Calcium/calmodulin-dependent protein kinase type IV OS=Homo sapiens OX=9606 GN=CAMK4 PE=1 SV=1	1	3.09871e-141	401.36	375.34	401.36	S	356	1021200000	71355000	22892000	0	94936000	0	0	92710000	57435000	33144000	0	43653000	22575000	0.999994	7.65652e-55	290.16	0.931065	7.8689e-20	170.7				0.999999	1.97094e-66	311.12							0.999995	1.14267e-94	352.33	1	3.09871e-141	401.36	0.999337	1.25561e-64	300.85	0.99947	9.79831e-29	211.69	0.999973	4.88262e-53	281.79	1	8.87412e-43	248.36	2	SASSSHGSIQESHKASRDPSPIQDGNEDMKA	LGSASSSHGSIQESHKAS(1)RDPS(1)PIQDGNEDMK	18	4	-0.5475	3976	LGSASSSHGSIQESHKASRDPSPIQDGNEDMK
8977	Q16566	360	Q16566	Q16566	Calcium/calmodulin-dependent protein kinase type IV	CAMK4	sp|Q16566|KCC4_HUMAN Calcium/calmodulin-dependent protein kinase type IV OS=Homo sapiens OX=9606 GN=CAMK4 PE=1 SV=1	1	3.09871e-141	401.36	375.34	401.36	S	360	1449800000	71355000	22892000	0	94936000	0	0	92710000	123760000	81335000	0	95985000	62827000	1	7.65652e-55	290.16	0.999956	7.8689e-20	170.7				1	1.97094e-66	311.12							1	1.14267e-94	352.33	1	3.09871e-141	401.36	1	1.25561e-64	300.85	1	9.79831e-29	211.69	1	4.88262e-53	281.79	1	8.87412e-43	248.36	1;2	SHGSIQESHKASRDPSPIQDGNEDMKAIPEG	LGSASSSHGSIQESHKAS(1)RDPS(1)PIQDGNEDMK	22	4	-0.5475	3976	ASRDPSPIQDGNEDMK, LGSASSSHGSIQESHKASRDPSPIQDGNEDMK
8980	Q16568	48	Q16568	Q16568	Cocaine- and amphetamine-regulated transcript protein;CART(1-39);CART(42-89)	CARTPT	sp|Q16568|CART_HUMAN Cocaine- and amphetamine-regulated transcript protein OS=Homo sapiens OX=9606 GN=CARTPT PE=1 SV=1	1	1.64963e-05	141.6	122.31	141.6	S	48	101630000	0	0	0	0	0	0	0	0	0	0	53510000	48116000																															1	1.64963e-05	141.6	1	0.000261586	116.09	1	LQPRALDIYSAVDDASHEKELIEALQEVLKK	ALDIYSAVDDAS(1)HEK	12	3	0.79594	3977	ALDIYSAVDDASHEK
8981	Q16584-2;Q16584	236;493	Q16584-2	Q16584-2	Mitogen-activated protein kinase kinase kinase 11	MAP3K11	sp|Q16584-2|M3K11_HUMAN Isoform 2 of Mitogen-activated protein kinase kinase kinase 11 OS=Homo sapiens OX=9606 GN=MAP3K11;sp|Q16584|M3K11_HUMAN Mitogen-activated protein kinase kinase kinase 11 OS=Homo sapiens OX=9606 GN=MAP3K11 PE=1 SV=1	1	0.00894464	78.334	6.2389	56.729	S	236	60678000	0	0	22327000	0	0	0	0	0	0	0	0	38351000							1	0.0352769	53.493													1	0.00894464	78.334										1	0.0283823	56.729	1	FKRSKLRARDGGERISMPLDFKHRITVQASP	IS(1)MPLDFK	2	2	2.9679	3978	ISMPLDFK
8982	Q16629;Q16629-4;C9JAB2;H7BZZ6	231;219;228;103	Q16629	Q16629	Serine/arginine-rich splicing factor 7	SRSF7	sp|Q16629|SRSF7_HUMAN Serine/arginine-rich splicing factor 7 OS=Homo sapiens OX=9606 GN=SRSF7 PE=1 SV=1;sp|Q16629-4|SRSF7_HUMAN Isoform 4 of Serine/arginine-rich splicing factor 7 OS=Homo sapiens OX=9606 GN=SRSF7;tr|C9JAB2|C9JAB2_HUMAN Serine and arginine	1	0.00325119	98.737	68.125	68.536	S	231	364000000	15587000	17812000	0	0	34738000	12714000	28724000	24708000	0	0	0	0	1	0.0192947	69.276	1	0.00325119	98.737	1	0.0381072	75.736				1	0.00452164	94.82	1	0.0199718	71.502	1	0.0232818	73.219	1	0.00668286	88.155													2	PSPKRSRSPSGSPRRSASPERMD________	S(1)AS(1)PERMD	1	2	0.088471	3979	RSASPERMD, SASPERMD
8983	Q16629;Q16629-4;C9JAB2;H7BZZ6	233;221;230;105	Q16629	Q16629	Serine/arginine-rich splicing factor 7	SRSF7	sp|Q16629|SRSF7_HUMAN Serine/arginine-rich splicing factor 7 OS=Homo sapiens OX=9606 GN=SRSF7 PE=1 SV=1;sp|Q16629-4|SRSF7_HUMAN Isoform 4 of Serine/arginine-rich splicing factor 7 OS=Homo sapiens OX=9606 GN=SRSF7;tr|C9JAB2|C9JAB2_HUMAN Serine and arginine	1	0.00325119	98.737	68.125	68.536	S	233	364000000	15587000	17812000	0	0	34738000	12714000	28724000	24708000	0	0	0	0	1	0.0192947	69.276	1	0.00325119	98.737	1	0.0381072	75.736				1	0.00452164	94.82	1	0.0199718	71.502	1	0.0232818	73.219	1	0.00668286	88.155													2	PKRSRSPSGSPRRSASPERMD__________	S(1)AS(1)PERMD	3	2	0.088471	3979	RSASPERMD, SASPERMD
8984	Q16629;Q16629-4;C9JAB2;H7BZZ6;H7C1N1	171;171;171;55;30	Q16629	Q16629	Serine/arginine-rich splicing factor 7	SRSF7	sp|Q16629|SRSF7_HUMAN Serine/arginine-rich splicing factor 7 OS=Homo sapiens OX=9606 GN=SRSF7 PE=1 SV=1;sp|Q16629-4|SRSF7_HUMAN Isoform 4 of Serine/arginine-rich splicing factor 7 OS=Homo sapiens OX=9606 GN=SRSF7;tr|C9JAB2|C9JAB2_HUMAN Serine and arginine	0.999981	0.0090515	91.752	31.585	91.752	S	171	132020000	0	55378000	0	0	19048000	13058000	0	26055000	0	0	0	18485000				0.999981	0.0090515	91.752							0.999826	0.0208274	73.951	0.999521	0.0375555	58.889				0.999884	0.0146802	79.659										0.999411	0.0304079	65.056	2	RSASPRRSRSISLRRSRSASLRRSRSGSIKG	S(1)RS(0.976)AS(0.024)LR	1	2	0.22457	3979	SRSASLR
8985	Q16629;Q16629-4;C9JAB2;H7BZZ6;H7C1N1	173;173;173;57;32	Q16629	Q16629	Serine/arginine-rich splicing factor 7	SRSF7	sp|Q16629|SRSF7_HUMAN Serine/arginine-rich splicing factor 7 OS=Homo sapiens OX=9606 GN=SRSF7 PE=1 SV=1;sp|Q16629-4|SRSF7_HUMAN Isoform 4 of Serine/arginine-rich splicing factor 7 OS=Homo sapiens OX=9606 GN=SRSF7;tr|C9JAB2|C9JAB2_HUMAN Serine and arginine	0.992047	0.0090515	91.752	31.585	79.659	S	173	132020000	0	55378000	0	0	19048000	13058000	0	26055000	0	0	0	18485000				0.97604	0.0090515	91.752							0.979434	0.0208274	73.951	0.973926	0.0375555	58.889				0.992047	0.0146802	79.659										0.980574	0.0304079	65.056	2	ASPRRSRSISLRRSRSASLRRSRSGSIKGSR	S(1)RS(0.992)AS(0.008)LR	3	2	0.029598	3979	SRSASLR
8986	Q16629;Q16629-4;H7BZZ6	192;192;76	Q16629	Q16629	Serine/arginine-rich splicing factor 7	SRSF7	sp|Q16629|SRSF7_HUMAN Serine/arginine-rich splicing factor 7 OS=Homo sapiens OX=9606 GN=SRSF7 PE=1 SV=1;sp|Q16629-4|SRSF7_HUMAN Isoform 4 of Serine/arginine-rich splicing factor 7 OS=Homo sapiens OX=9606 GN=SRSF7;tr|H7BZZ6|H7BZZ6_HUMAN Serine and arginine	1	0.00583446	95.775	80.624	95.775	S	192	1199500000	27302000	16799000	12344000	0	7931900	18644000	80698000	14965000	0	25770000	9979200	12632000	0.999988	0.0163026	83.883	1	0.00618753	95.775	0.999948	0.0108783	74.962				0.998784	0.0227645	60.47	0.999996	0.0137156	80.916	0.99997	0.0133271	73.722	0.999999	0.0122134	91.095	0.984649	0.0170928	67.385	1	0.0154682	85.355	0.999998	0.0173116	75.509	0.999974	0.00583446	83.358	2;3	RRSRSGSIKGSRYFQSPSRSRSRSRSISRPR	YFQS(1)PS(1)R	4	2	0.50181	3979	YFQSPSR, YFQSPSRSR
8987	Q16629;Q16629-4;H7BZZ6	194;194;78	Q16629	Q16629	Serine/arginine-rich splicing factor 7	SRSF7	sp|Q16629|SRSF7_HUMAN Serine/arginine-rich splicing factor 7 OS=Homo sapiens OX=9606 GN=SRSF7 PE=1 SV=1;sp|Q16629-4|SRSF7_HUMAN Isoform 4 of Serine/arginine-rich splicing factor 7 OS=Homo sapiens OX=9606 GN=SRSF7;tr|H7BZZ6|H7BZZ6_HUMAN Serine and arginine	1	0.00956039	95.775	80.624	95.775	S	194	482110000	27302000	16799000	12344000	0	7931900	18644000	80698000	14965000	0	25770000	9979200	12632000	0.999999	0.0163026	83.883	1	0.00956039	95.775	0.999993	0.0108783	74.962				0.999917	0.0468125	60.064	1	0.0179846	80.916	0.999993	0.0171278	73.722	1	0.0122134	91.095	0.767008	0.0170928	67.385	1	0.0154682	85.355	1	0.0250516	75.509	0.999995	0.0221996	77.533	2;3	SRSGSIKGSRYFQSPSRSRSRSRSISRPRSS	YFQS(1)PS(1)R	6	2	0.50181	3979	YFQSPSR, YFQSPSRSR
8988	Q16629;Q16629-4;H7BZZ6	196;196;80	Q16629	Q16629	Serine/arginine-rich splicing factor 7	SRSF7	sp|Q16629|SRSF7_HUMAN Serine/arginine-rich splicing factor 7 OS=Homo sapiens OX=9606 GN=SRSF7 PE=1 SV=1;sp|Q16629-4|SRSF7_HUMAN Isoform 4 of Serine/arginine-rich splicing factor 7 OS=Homo sapiens OX=9606 GN=SRSF7;tr|H7BZZ6|H7BZZ6_HUMAN Serine and arginine	0.999998	0.00583446	83.358	73.365	73.722	S	196	762900000	0	186390000	23567000	0	61065000	142360000	81969000	67199000	0	0	115810000	84549000				0.982974	0.00618753	81.789	0.904933	0.0324338	56.174				0.921845	0.0227645	60.47	0.966147	0.0137156	71.502	0.999998	0.0133271	73.722	0.811565	0.0298109	57.106							0.752295	0.0173116	67.118	0.952644	0.00583446	83.358	2;3	SGSIKGSRYFQSPSRSRSRSRSISRPRSSRS	Y(0.001)FQS(0.999)PS(1)RS(1)R	8	2	0.73436	3979	YFQSPSRSR
8989	Q16643;Q16643-3;Q16643-2;D6R9Q9	381;427;383;113	Q16643	Q16643	Drebrin	DBN1	sp|Q16643|DREB_HUMAN Drebrin OS=Homo sapiens OX=9606 GN=DBN1 PE=1 SV=4;sp|Q16643-3|DREB_HUMAN Isoform 3 of Drebrin OS=Homo sapiens OX=9606 GN=DBN1;sp|Q16643-2|DREB_HUMAN Isoform 2 of Drebrin OS=Homo sapiens OX=9606 GN=DBN1;tr|D6R9Q9|D6R9Q9_HUMAN Drebrin 1	0.998992	1.17874e-48	256.02	235.76	242.03	S	381	37560000000	1958100000	2599800000	2490600000	1282200000	1955400000	1601800000	750130000	1550200000	1232300000	576910000	1647800000	1392000000	0.998992	1.8652e-41	242.03	0.992747	5.94456e-41	228.36	0.996118	5.37556e-41	230.26	0.994532	2.45229e-41	240.06	0.99887	1.17874e-48	256.02	0.995912	2.16004e-41	241.04	0.992141	2.60244e-28	203.85	0.994883	1.71844e-48	249.95	0.99142	2.0832e-35	213.27	0.994685	2.04178e-35	213.55	0.994934	1.8652e-41	242.03	0.994829	5.36446e-36	223.67	1	PLPPPPPPAQETQEPSPILDSEETRAAAPQA	ALDEVTSSQPPPLPPPPPPAQETQEPS(0.999)PILDS(0.001)EETR	27	3	0.27003	3980	ALDEVTSSQPPPLPPPPPPAQETQEPSPILDSEETR
8990	Q16643;Q16643-3;Q16643-2	599;645;601	Q16643	Q16643	Drebrin	DBN1	sp|Q16643|DREB_HUMAN Drebrin OS=Homo sapiens OX=9606 GN=DBN1 PE=1 SV=4;sp|Q16643-3|DREB_HUMAN Isoform 3 of Drebrin OS=Homo sapiens OX=9606 GN=DBN1;sp|Q16643-2|DREB_HUMAN Isoform 2 of Drebrin OS=Homo sapiens OX=9606 GN=DBN1	0.905467	8.23647e-16	192.87	179.62	110.91	S	599	175640000	0	85374000	38217000	0	0	0	0	52053000	0	0	0	0				0.850977	8.23647e-16	192.87	0.563795	0.00644058	61.429	0												0.905467	2.7027e-06	110.91							0						1	ETTQKEGTQASEGYFSQSQEEEFAQSEELCA	EGT(0.023)QAS(0.027)EGYFS(0.905)QS(0.044)QEEEFAQSEELCAK	11	3	0.0044046	3980	EGTQASEGYFSQSQEEEFAQSEELCAK
8991	Q16643;Q16643-3;Q16643-2	601;647;603	Q16643	Q16643	Drebrin	DBN1	sp|Q16643|DREB_HUMAN Drebrin OS=Homo sapiens OX=9606 GN=DBN1 PE=1 SV=4;sp|Q16643-3|DREB_HUMAN Isoform 3 of Drebrin OS=Homo sapiens OX=9606 GN=DBN1;sp|Q16643-2|DREB_HUMAN Isoform 2 of Drebrin OS=Homo sapiens OX=9606 GN=DBN1	0.999973	0	573.95	528.94	573.95	S	601	2096200000	158090000	138890000	90849000	107250000	354130000	223440000	174890000	155060000	125180000	165230000	211370000	158420000	0.999789	5.30726e-70	327.21	0.99839	8.23564e-38	267.16	0.985356	1.33392e-47	269.51	0.993122	6.97838e-14	184.82	0.997175	5.42247e-37	255.33	0.999472	1.9476e-81	348.83	0.999596	4.59133e-81	342.77	0.997585	8.82748e-13	179.41	0.993063	6.93959e-81	337.4	0.999973	0	573.95	0.995415	2.95751e-21	218.98	0.997185	9.70152e-29	245.19	1	TQKEGTQASEGYFSQSQEEEFAQSEELCAKA	EGTQASEGYFSQS(1)QEEEFAQSEELCAK	13	2	0.50086	3980	EGTQASEGYFSQSQEEEFAQSEELCAK
8992	Q16643;Q16643-3;Q16643-2;D6R9Q9	337;383;339;69	Q16643	Q16643	Drebrin	DBN1	sp|Q16643|DREB_HUMAN Drebrin OS=Homo sapiens OX=9606 GN=DBN1 PE=1 SV=4;sp|Q16643-3|DREB_HUMAN Isoform 3 of Drebrin OS=Homo sapiens OX=9606 GN=DBN1;sp|Q16643-2|DREB_HUMAN Isoform 2 of Drebrin OS=Homo sapiens OX=9606 GN=DBN1;tr|D6R9Q9|D6R9Q9_HUMAN Drebrin 1	0.999963	4.21737e-145	433.29	405.2	419.37	S	337	26137000000	575760000	1920700000	906810000	278630000	985900000	1435200000	1282800000	1938800000	1619000000	1550000000	2184800000	1145900000	0.999936	4.21737e-145	433.29	0.995754	1.14508e-108	374.62	0.871204	2.693e-21	220.26	0.998732	6.82564e-81	350.12	0.997439	7.31051e-60	305.6	0.999963	1.88768e-144	419.37	0.973539	3.3646e-21	219.76	0.999422	2.0665e-69	324.55	0.980132	1.06718e-68	316.04	0.998321	9.95959e-48	287.82	0.9578	2.55082e-37	275.69	0.999143	2.26793e-81	351.26	1;2;3	LDSHRRMAPTPIPTRSPSDSSTASTPVAEQI	MAPTPIPTRS(1)PS(0.335)DS(0.549)S(0.116)TASTPVAEQIER	10	2	1.3984	3980	MAPTPIPTRSPSDSSTASTPVAEQIER, SPSDSSTASTPVAEQIER
8993	Q16643;Q16643-3;Q16643-2;D6R9Q9	339;385;341;71	Q16643	Q16643	Drebrin	DBN1	sp|Q16643|DREB_HUMAN Drebrin OS=Homo sapiens OX=9606 GN=DBN1 PE=1 SV=4;sp|Q16643-3|DREB_HUMAN Isoform 3 of Drebrin OS=Homo sapiens OX=9606 GN=DBN1;sp|Q16643-2|DREB_HUMAN Isoform 2 of Drebrin OS=Homo sapiens OX=9606 GN=DBN1;tr|D6R9Q9|D6R9Q9_HUMAN Drebrin 1	0.999999	6.19441e-181	459.77	424.09	459.77	S	339	10554000000	1019900000	647820000	275880000	47622000	834280000	662130000	679420000	724720000	217880000	225900000	516370000	381220000	0.999831	5.22009e-109	390.41	0.999959	2.59471e-115	407.92	0.999993	6.4286e-97	385.1	0.999905	6.82564e-81	350.12	0.999998	8.45029e-97	381.89	0.999999	3.36556e-135	421.46	0.999999	6.19441e-181	459.77	0.999998	1.4299e-115	411.68	0.999958	3.38227e-80	355.5	0.999972	3.59191e-157	442.18	0.999997	2.13261e-115	409.41	0.999983	2.2164e-135	426.87	1;2;3	SHRRMAPTPIPTRSPSDSSTASTPVAEQIER	SPS(1)DSSTASTPVAEQIER	3	2	-0.58125	3980	MAPTPIPTRSPSDSSTASTPVAEQIER, SPSDSSTASTPVAEQIER
8994	Q16643;Q16643-3;Q16643-2;D6R9Q9	341;387;343;73	Q16643	Q16643	Drebrin	DBN1	sp|Q16643|DREB_HUMAN Drebrin OS=Homo sapiens OX=9606 GN=DBN1 PE=1 SV=4;sp|Q16643-3|DREB_HUMAN Isoform 3 of Drebrin OS=Homo sapiens OX=9606 GN=DBN1;sp|Q16643-2|DREB_HUMAN Isoform 2 of Drebrin OS=Homo sapiens OX=9606 GN=DBN1;tr|D6R9Q9|D6R9Q9_HUMAN Drebrin 1	0.97923	4.21737e-145	433.29	405.2	229.06	S	341	1424800000	84405000	76400000	0	0	65423000	37872000	181490000	72016000	0	32916000	0	21244000	0.97923	4.21737e-145	433.29	0.604404	1.2285e-11	163.4	0			0.765207	2.58352e-12	170.75	0.846908	1.48429e-15	190.44	0.548813	1.88768e-144	419.37	0.896784	8.08198e-80	353.65	0.588072	1.21123e-12	176.87	0.384891	3.59031e-06	106.49	0.612288	0.00438112	67.276	0.452572	5.57425e-09	132.13	0.871384	2.26793e-81	351.26	2;3	RRMAPTPIPTRSPSDSSTASTPVAEQIERAL	MAPTPIPT(0.007)RS(0.904)PS(0.099)DS(0.979)S(0.01)TASTPVAEQIER	14	2	3.3496	3980	MAPTPIPTRSPSDSSTASTPVAEQIER, SPSDSSTASTPVAEQIER
8995	Q16643;Q16643-3;Q16643-2;D6R9Q9	342;388;344;74	Q16643	Q16643	Drebrin	DBN1	sp|Q16643|DREB_HUMAN Drebrin OS=Homo sapiens OX=9606 GN=DBN1 PE=1 SV=4;sp|Q16643-3|DREB_HUMAN Isoform 3 of Drebrin OS=Homo sapiens OX=9606 GN=DBN1;sp|Q16643-2|DREB_HUMAN Isoform 2 of Drebrin OS=Homo sapiens OX=9606 GN=DBN1;tr|D6R9Q9|D6R9Q9_HUMAN Drebrin 1	0.999881	1.22436e-114	398.12	375.77	362.49	S	342	4474600000	348520000	0	18638000	218730000	112270000	41381000	267440000	103680000	131850000	102450000	38356000	0	0.999254	1.65401e-80	365.1	0			0.849691	1.63239e-80	370.13	0.998288	1.0718e-65	338.36	0.860438	3.32562e-66	351.16	0.82698	2.76646e-65	335.58	0.997666	7.22251e-80	355.85	0.999881	4.62207e-80	362.49	0.837821	7.53988e-80	355.04	0.996891	1.86291e-65	341.36	0.984545	1.22436e-114	398.12	0			1;2;3	RMAPTPIPTRSPSDSSTASTPVAEQIERALD	SPSDSS(1)TAST(1)PVAEQIER	6	2	0.10488	3980	MAPTPIPTRSPSDSSTASTPVAEQIER, SPSDSSTASTPVAEQIER
8996	Q16643;Q16643-3;Q16643-2;D6R9Q9	345;391;347;77	Q16643	Q16643	Drebrin	DBN1	sp|Q16643|DREB_HUMAN Drebrin OS=Homo sapiens OX=9606 GN=DBN1 PE=1 SV=4;sp|Q16643-3|DREB_HUMAN Isoform 3 of Drebrin OS=Homo sapiens OX=9606 GN=DBN1;sp|Q16643-2|DREB_HUMAN Isoform 2 of Drebrin OS=Homo sapiens OX=9606 GN=DBN1;tr|D6R9Q9|D6R9Q9_HUMAN Drebrin 1	0.9682	3.72929e-42	306.2	288.24	306.2	S	345	964920000	0	0	0	0	26624000	197340000	56453000	98230000	116550000	0	187170000	0	0.35834	0.0270237	57.22	0.9682	3.72929e-42	306.2	0			0.737981	0.00224399	70.98	0.876116	1.33856e-10	147.35	0.721031	6.97202e-21	206.85	0.946281	3.78847e-12	169.91	0.554245	9.14069e-16	190.73	0.55887	7.30966e-16	193.85	0			0.840957	2.72599e-28	239.22	0			2;3	PTPIPTRSPSDSSTASTPVAEQIERALDEVT	SPSDSS(0.005)T(0.027)AS(0.968)T(1)PVAEQIER	9	2	0.08879	3980	MAPTPIPTRSPSDSSTASTPVAEQIER, SPSDSSTASTPVAEQIER
8997	Q16658	38	Q16658	Q16658	Fascin	FSCN1	sp|Q16658|FSCN1_HUMAN Fascin OS=Homo sapiens OX=9606 GN=FSCN1 PE=1 SV=3	0.912546	2.30611e-05	164.33	122.05	164.33	S	38	332980000	18216000	49435000	44074000	0	18756000	46086000	21900000	55220000	0	0	43363000	0	0.898759	0.00157527	128.51	0.619398	0.000119944	157.38	0.886416	0.00110962	141.1	0.498184	0.00311657	91.043	0.705209	0.000615093	152.07	0.756167	0.000592982	152.54	0.74861	0.0010182	143.5	0.912546	4.07887e-05	164.33				0.497411	0.0102703	75.474	0.736821	0.000370457	147.3	0.577608	2.30611e-05	163.59	1	YLTAEAFGFKVNASASSLKKKQIWTLEQPPD	VNASAS(0.913)S(0.087)LK	6	2	0.24538	3981	VNASASSLK, VNASASSLKK
8998	Q16658	39	Q16658	Q16658	Fascin	FSCN1	sp|Q16658|FSCN1_HUMAN Fascin OS=Homo sapiens OX=9606 GN=FSCN1 PE=1 SV=3	0.987648	2.86871e-08	193.96	148.8	157.74	S	39	1095100000	74278000	45709000	126670000	121670000	43580000	53385000	0	54074000	129480000	73920000	116340000	134630000	0.591692	1.55155e-05	177.44	0.870566	0.000176803	140.75	0.953072	5.66684e-08	185.25	0.799441	2.45301e-07	193.96	0.776049	0.000585713	152.69	0.84117	0.000162866	152.7	0.545447	0.00104758	119.03	0.90645	5.59011e-07	185.3	0.970385	0.000119944	155.26	0.721772	0.000793358	148.28	0.987648	2.86871e-08	191.31	0.969263	0.000185883	161.19	1	LTAEAFGFKVNASASSLKKKQIWTLEQPPDE	VNASAS(0.012)S(0.988)LKK	7	2	2.041	3981	VNASASSLK, VNASASSLKK
8999	Q16659	386	Q16659	Q16659	Mitogen-activated protein kinase 6	MAPK6	sp|Q16659|MK06_HUMAN Mitogen-activated protein kinase 6 OS=Homo sapiens OX=9606 GN=MAPK6 PE=1 SV=1	1	4.85072e-80	371.39	323.84	205.78	S	386	1232100000	60586000	207240000	60959000	32769000	93333000	169230000	24546000	105060000	97060000	47363000	41841000	44046000	1	4.37701e-51	328.55	1	3.5126e-23	267.46	1	3.39819e-31	289.59	1	1.11334e-63	338.27	1	3.37075e-64	300.03	1	4.85072e-80	371.39	1	4.06e-22	250.6	1	9.52479e-30	270.78	1	8.62454e-65	348.76	1	3.67283e-39	297.5	1	1.14879e-22	264	1	2.10765e-39	297.73	1;2	NNFDIDEVQLDPRALSDVTDEEEVQVDPRKY	ALS(1)DVT(1)DEEEVQVDPRK	3	3	0.17517	3982	ALSDVTDEEEVQVDPR, ALSDVTDEEEVQVDPRK
9000	Q16659	665	Q16659	Q16659	Mitogen-activated protein kinase 6	MAPK6	sp|Q16659|MK06_HUMAN Mitogen-activated protein kinase 6 OS=Homo sapiens OX=9606 GN=MAPK6 PE=1 SV=1	1	3.93199e-180	458.72	416.62	120.15	S	665	309320000	72888000	0	0	52130000	35052000	0	0	69061000	0	0	0	0	1	2.92743e-96	374.37							1	3.93199e-180	458.72	1	9.50565e-06	136.68							1	2.77283e-09	179.07				1	0.000729001	83.776							1	GKLGERGHEEGFLNNSGEFLFNKQLESIGIP	GHEEGFLNNS(1)GEFLFNK	10	2	2.974	3982	GHEEGFLNNSGEFLFNK
9001	Q16659	189	Q16659	Q16659	Mitogen-activated protein kinase 6	MAPK6	sp|Q16659|MK06_HUMAN Mitogen-activated protein kinase 6 OS=Homo sapiens OX=9606 GN=MAPK6 PE=1 SV=1	1	1.1562e-08	200.67	131.39	184.1	S	189	1124300000	156450000	75324000	92148000	283830000	62806000	77329000	17303000	78550000	60329000	102860000	70825000	46553000	1	6.9211e-06	176.32	1	5.75919e-06	177.83	1	3.85188e-08	187.51	1	1.1562e-08	200.67	1	0.000201022	149.41	1	5.25568e-06	178.49	1	0.000192344	146.5	1	9.48181e-07	184.1	1	2.62699e-08	193.49	1	6.49864e-06	176.87	1	2.62699e-08	193.49	1	4.10643e-06	179.98	1	LARIMDPHYSHKGHLSEGLVTKWYRSPRLLL	GHLS(1)EGLVTK	4	2	-0.0095337	3982	GHLSEGLVTK
9002	Q16659	684	Q16659	Q16659	Mitogen-activated protein kinase 6	MAPK6	sp|Q16659|MK06_HUMAN Mitogen-activated protein kinase 6 OS=Homo sapiens OX=9606 GN=MAPK6 PE=1 SV=1	0.999996	4.73198e-13	187.21	124.84	181.24	S	684	411090000	36260000	63684000	18537000	0	41662000	65595000	13312000	100700000	45239000	0	26108000	0	0.998856	2.31613e-05	126.47	0.999435	4.30917e-09	174.86	0.991479	8.09146e-07	127.53				0.999996	1.66915e-09	181.24	0.986909	2.2251e-06	148.02	0.94471	0.000964076	85.925	0.999435	2.61774e-09	178.95	0.997595	2.53768e-07	162.47				0.999805	4.73198e-13	187.21				2	LFNKQLESIGIPQFHSPVGSPLKSIQATLTP	QLESIGIPQFHS(1)PVGS(1)PLK	12	3	-0.091574	3982	QLESIGIPQFHSPVGSPLK
9003	Q16659	688	Q16659	Q16659	Mitogen-activated protein kinase 6	MAPK6	sp|Q16659|MK06_HUMAN Mitogen-activated protein kinase 6 OS=Homo sapiens OX=9606 GN=MAPK6 PE=1 SV=1	0.999999	4.73198e-13	187.21	124.84	181.24	S	688	411090000	36260000	63684000	18537000	0	41662000	65595000	13312000	100700000	45239000	0	26108000	0	0.999922	2.31613e-05	126.47	0.999972	4.30917e-09	174.86	0.999992	8.09146e-07	127.53				0.999999	1.66915e-09	181.24	0.994974	2.2251e-06	148.02	0.999043	0.000964076	85.925	0.999943	2.61774e-09	178.95	0.99962	2.53768e-07	162.47				0.999989	4.73198e-13	187.21				2	QLESIGIPQFHSPVGSPLKSIQATLTPSAMK	QLESIGIPQFHS(1)PVGS(1)PLK	16	3	-0.091574	3982	QLESIGIPQFHSPVGSPLK
9004	Q16799	71	Q16799	Q16799	Reticulon-1	RTN1	sp|Q16799|RTN1_HUMAN Reticulon-1 OS=Homo sapiens OX=9606 GN=RTN1 PE=1 SV=1	0.999835	3.77247e-30	206.23	190.34	206.23	S	71	40785000	0	0	0	0	0	0	0	0	0	0	40785000	0																															0.999835	3.77247e-30	206.23				1	REAASREAGSGPARQSPVAMETASTGVAGVS	EAGSGPARQS(1)PVAMETASTGVAGVSSAMDHTFSTTSK	10	4	-0.55514	3988	EAGSGPARQSPVAMETASTGVAGVSSAMDHTFSTTSK
9006	Q16799	352	Q16799	Q16799	Reticulon-1	RTN1	sp|Q16799|RTN1_HUMAN Reticulon-1 OS=Homo sapiens OX=9606 GN=RTN1 PE=1 SV=1	1	5.64735e-40	304.93	250.59	292.12	S	352	736970000	51360000	42612000	56996000	135740000	30926000	15841000	17313000	71641000	59515000	78564000	91213000	85257000	1	1.70347e-39	292.12	0.990714	5.56529e-08	205.26	0.999989	5.64735e-40	304.93	1	8.00328e-40	302.28	0.99972	1.63085e-14	230.23	0.999891	1.6335e-21	262.43	0.953607	1.65418e-14	229.97	0.999948	8.36992e-22	265.77	0.999999	7.9657e-30	282.91	1	5.30033e-30	285.38	0.999992	1.78702e-29	273.74	0.999993	4.25634e-30	286.34	1	GTEPSAAESQGKGSISEDELITAIKEAKGLS	GSIS(1)EDELITAIK	4	2	0.61487	3988	GSISEDELITAIK
9007	Q16799;Q16799-2	563;143	Q16799	Q16799	Reticulon-1	RTN1	sp|Q16799|RTN1_HUMAN Reticulon-1 OS=Homo sapiens OX=9606 GN=RTN1 PE=1 SV=1;sp|Q16799-2|RTN1_HUMAN Isoform RTN1-B of Reticulon-1 OS=Homo sapiens OX=9606 GN=RTN1	0.99999	4.55733e-80	371.37	320.71	370.76	S	563	144630000	0	18751000	14541000	0	0	8653600	0	21239000	16766000	0	14660000	16673000				0.999873	2.02659e-15	228.38	0.999973	4.55733e-80	371.37							0.986436	0.00166361	83.167				0.999911	7.34691e-14	225.83	0.99999	5.50226e-80	370.76				0.999947	8.97828e-07	154.72	0.999907	1.94556e-06	143.33	1	PMLPRKPEEDSSSNQSPAATKGPGPLGPGAP	KPEEDSSSNQS(1)PAATK	11	2	0.71069	3988	KPEEDSSSNQSPAATK
9008	Q17RL8;Q76G19-2;Q76G19	279;164;273	Q17RL8	Q17RL8	PDZ domain-containing protein 4	PDZD4	tr|Q17RL8|Q17RL8_HUMAN HCG2004980, isoform CRA_e OS=Homo sapiens OX=9606 GN=PDZD4 PE=1 SV=1;sp|Q76G19-2|PDZD4_HUMAN Isoform 2 of PDZ domain-containing protein 4 OS=Homo sapiens OX=9606 GN=PDZD4;sp|Q76G19|PDZD4_HUMAN PDZ domain-containing protein 4 OS=Homo	0.997402	8.69933e-31	248.51	212.87	248.51	S	279	82098000	0	34351000	47747000	0	0	0	0	0	0	0	0	0				0.895497	8.83225e-07	159.98	0.997402	8.69933e-31	248.51							0.960522	6.31483e-13	162.86																			1	EEEKGAPDAGPGLSNSQELDSGVGRTDESTR	GAPDAGPGLS(0.003)NS(0.997)QELDSGVGR	12	2	0.9075	3995	GAPDAGPGLSNSQELDSGVGR
9009	Q17RL8;Q76G19-2;Q76G19	255;140;249	Q17RL8	Q17RL8	PDZ domain-containing protein 4	PDZD4	tr|Q17RL8|Q17RL8_HUMAN HCG2004980, isoform CRA_e OS=Homo sapiens OX=9606 GN=PDZD4 PE=1 SV=1;sp|Q76G19-2|PDZD4_HUMAN Isoform 2 of PDZ domain-containing protein 4 OS=Homo sapiens OX=9606 GN=PDZD4;sp|Q76G19|PDZD4_HUMAN PDZ domain-containing protein 4 OS=Homo	1	0.000352975	113.23	86.228	86.189	S	255	283580000	0	72512000	101720000	0	44179000	0	0	0	0	0	23484000	41680000				1	0.00135291	95.5	1	0.00111102	97.49				1	0.000352975	113.23																1	0.00166925	92.897	1	0.00248457	86.189	1	FGSENEGELRARKLKSPPAQQPGNEEEKGAP	LKS(1)PPAQQPGNEEEK	3	3	2.9089	3995	LKSPPAQQPGNEEEK
9010	Q1KMD3;H3BQZ7	185;185	Q1KMD3	Q1KMD3	Heterogeneous nuclear ribonucleoprotein U-like protein 2	HNRNPUL2;HNRNPUL2-BSCL2	sp|Q1KMD3|HNRL2_HUMAN Heterogeneous nuclear ribonucleoprotein U-like protein 2 OS=Homo sapiens OX=9606 GN=HNRNPUL2 PE=1 SV=1;tr|H3BQZ7|H3BQZ7_HUMAN HCG2044799 OS=Homo sapiens OX=9606 GN=HNRNPUL2-BSCL2 PE=4 SV=1	1	1.67367e-78	359.22	334.04	291.13	S	185	1992600000	91770000	88283000	177900000	90641000	60281000	92258000	160490000	162490000	70252000	641540000	123210000	184830000	1	2.50682e-51	311.58	1	4.61712e-36	268.5	1	1.67367e-78	359.22	1	2.70448e-30	287.78	1	1.1174e-51	323.06	1	3.18617e-65	343.27	1	2.46718e-30	288	1	5.50113e-40	305.1	1	6.38247e-66	351.28	1	5.79615e-65	335.06	1	8.66161e-40	301.54	1	1.79218e-39	291.13	1;2	VPGDKAAEEQGDDQDSEKSKPAGSDGERRGV	AAEEQGDDQDS(1)EK	11	2	-0.41354	3996	AAEEQGDDQDSEK, AAEEQGDDQDSEKSKPAGSDGER
9011	Q1KMD3;H3BQZ7	188;188	Q1KMD3	Q1KMD3	Heterogeneous nuclear ribonucleoprotein U-like protein 2	HNRNPUL2;HNRNPUL2-BSCL2	sp|Q1KMD3|HNRL2_HUMAN Heterogeneous nuclear ribonucleoprotein U-like protein 2 OS=Homo sapiens OX=9606 GN=HNRNPUL2 PE=1 SV=1;tr|H3BQZ7|H3BQZ7_HUMAN HCG2044799 OS=Homo sapiens OX=9606 GN=HNRNPUL2-BSCL2 PE=4 SV=1	1	4.61712e-36	249.17	204.6	83.823	S	188	348610000	0	0	60567000	0	6674300	0	0	83576000	0	0	51419000	93923000				0.999855	4.61712e-36	226.4	0.999862	7.4051e-14	199.66				0.999913	1.30935e-07	148.31				1	0.0208993	83.823	0.998611	2.1939e-13	186.67							0.999864	1.28829e-19	221.77	0.999953	6.97532e-36	249.17	1;2	DKAAEEQGDDQDSEKSKPAGSDGERRGVKRQ	S(1)KPAGS(1)DGERR	1	2	0.95196	3996	AAEEQGDDQDSEKSKPAGSDGER, SKPAGSDGERR
9012	Q1KMD3;H3BQZ7	161;161	Q1KMD3	Q1KMD3	Heterogeneous nuclear ribonucleoprotein U-like protein 2	HNRNPUL2;HNRNPUL2-BSCL2	sp|Q1KMD3|HNRL2_HUMAN Heterogeneous nuclear ribonucleoprotein U-like protein 2 OS=Homo sapiens OX=9606 GN=HNRNPUL2 PE=1 SV=1;tr|H3BQZ7|H3BQZ7_HUMAN HCG2044799 OS=Homo sapiens OX=9606 GN=HNRNPUL2-BSCL2 PE=4 SV=1	1	4.42417e-263	530.85	484.19	125.15	S	161	30746000000	407390000	3050700000	2312600000	354520000	1792700000	2054400000	460900000	1865900000	1630500000	1035400000	2250700000	1154300000	1	8.16468e-121	367.12	1	6.56468e-263	525.31	1	1.52509e-158	443.91	1	1.55453e-182	475.61	1	1.39357e-158	445.15	1	6.14005e-184	479.16	1	7.63216e-235	518.34	1	4.86337e-207	482.09	1	1.72837e-207	493.83	1	4.42417e-263	530.85	1	1.71234e-158	442.15	1	5.3028e-182	466.68	1;2;3	EQGLGKREEDEPEERSGDETPGSEVPGDKAA	EEDEPEERS(1)GDET(1)PGS(1)EVPGDK	9	3	1.2683	3996	EEDEPEERSGDETPGSEVPGDK, REEDEPEERSGDETPGSEVPGDK, SGDETPGSEVPGDK
9013	Q1KMD3;H3BQZ7	168;168	Q1KMD3	Q1KMD3	Heterogeneous nuclear ribonucleoprotein U-like protein 2	HNRNPUL2;HNRNPUL2-BSCL2	sp|Q1KMD3|HNRL2_HUMAN Heterogeneous nuclear ribonucleoprotein U-like protein 2 OS=Homo sapiens OX=9606 GN=HNRNPUL2 PE=1 SV=1;tr|H3BQZ7|H3BQZ7_HUMAN HCG2044799 OS=Homo sapiens OX=9606 GN=HNRNPUL2-BSCL2 PE=4 SV=1	1	5.28386e-69	334.57	312.92	125.15	S	168	830390000	26388000	144270000	18595000	23501000	98164000	34064000	67736000	80499000	25847000	23295000	26016000	36153000	1	0.00466723	102.83	1	3.78176e-06	170.95	1	7.44142e-06	173.81	0.999999	0.0202066	86.539	1	2.31561e-07	198.44	1	1.27922e-13	194.85	1	5.28386e-69	334.57	1	1.28763e-13	200.96	1	0.00515725	100.98	1	5.87935e-05	156.29	1	0.000402545	137.61	1	1.81707e-19	219.52	2;3	EEDEPEERSGDETPGSEVPGDKAAEEQGDDQ	EEDEPEERS(1)GDET(1)PGS(1)EVPGDK	16	3	1.2683	3996	EEDEPEERSGDETPGSEVPGDK, REEDEPEERSGDETPGSEVPGDK, SGDETPGSEVPGDK
9014	Q1KMD3;H3BQZ7	226;226	Q1KMD3	Q1KMD3	Heterogeneous nuclear ribonucleoprotein U-like protein 2	HNRNPUL2;HNRNPUL2-BSCL2	sp|Q1KMD3|HNRL2_HUMAN Heterogeneous nuclear ribonucleoprotein U-like protein 2 OS=Homo sapiens OX=9606 GN=HNRNPUL2 PE=1 SV=1;tr|H3BQZ7|H3BQZ7_HUMAN HCG2044799 OS=Homo sapiens OX=9606 GN=HNRNPUL2-BSCL2 PE=4 SV=1	0.971643	1.69156e-257	512.71	492.33	233.11	S	226	710030000	80529000	0	68767000	288760000	0	0	56115000	0	0	157350000	58509000	0	0.653739	4.37583e-210	476.07				0.881103	2.10726e-188	447.31	0.881155	1.69156e-257	512.71							0.502923	9.28488e-152	406.04							0.816684	2.66879e-188	444.38	0.971643	3.00922e-114	360.96				1	GRAYYEFREEAYHSRSKSPLPPEEEAKDEEE	S(0.972)KS(0.028)PLPPEEEAKDEEEDQTLVNLDTYTSDLHFQVSK	1	4	3.6259	3996	SKSPLPPEEEAKDEEEDQTLVNLDTYTSDLHFQVSK
9015	Q1KMD3;H3BQZ7	228;228	Q1KMD3	Q1KMD3	Heterogeneous nuclear ribonucleoprotein U-like protein 2	HNRNPUL2;HNRNPUL2-BSCL2	sp|Q1KMD3|HNRL2_HUMAN Heterogeneous nuclear ribonucleoprotein U-like protein 2 OS=Homo sapiens OX=9606 GN=HNRNPUL2 PE=1 SV=1;tr|H3BQZ7|H3BQZ7_HUMAN HCG2044799 OS=Homo sapiens OX=9606 GN=HNRNPUL2-BSCL2 PE=4 SV=1	0.988798	3.26088e-257	504.73	488.22	79.636	S	228	250840000	41369000	0	0	0	0	0	0	0	0	171440000	0	0	0.794586	4.02465e-169	426.58				0.973559	0.0131485	53.408	0																		0.925709	3.26088e-257	504.73				0.988798	0.000364832	79.636	1	AYYEFREEAYHSRSKSPLPPEEEAKDEEEDQ	S(0.989)PLPPEEEAKDEEEDQT(0.011)LVNLDTYTSDLHFQVSK	1	4	0.97542	3996	SKSPLPPEEEAKDEEEDQTLVNLDTYTSDLHFQVSK, SPLPPEEEAKDEEEDQTLVNLDTYTSDLHFQVSK
9016	Q1RLN5;Q8IWW6-3;Q8IWW6-2;Q8IWW6-4;Q8IWW6	240;240;240;240;240	Q1RLN5	Q1RLN5	Rho GTPase-activating protein 12	ARHGAP12	tr|Q1RLN5|Q1RLN5_HUMAN ARHGAP12 protein OS=Homo sapiens OX=9606 GN=ARHGAP12 PE=1 SV=1;sp|Q8IWW6-3|RHG12_HUMAN Isoform 3 of Rho GTPase-activating protein 12 OS=Homo sapiens OX=9606 GN=ARHGAP12;sp|Q8IWW6-2|RHG12_HUMAN Isoform 2 of Rho GTPase-activating prote	1	2.2346e-56	319.95	280.04	151.37	S	240	5864900000	626110000	557030000	272780000	232010000	521670000	546950000	706330000	454640000	291720000	545860000	324300000	435090000	1	1.31838e-13	199.4	1	5.1653e-19	221.64	1	1.96826e-09	175.15	1	1.11501e-09	179.54	1	2.75737e-07	156.71	1	1.58416e-13	198.02	1	2.2346e-56	319.95	1	9.52893e-13	203.8	1	1.6629e-13	197.61	1	3.42066e-37	273.84	1	2.96865e-13	190.8	1	2.27201e-07	158.06	2;3	EQIRATTPPNQGRPDSPVYANLQELKISQSA	AT(0.119)T(0.881)PPNQGRPDS(1)PVY(1)ANLQELK	12	3	-0.27511	3997	ATTPPNQGRPDSPVYANLQELK
9017	Q1RLN5;Q8IWW6-3;Q8IWW6-2;Q8IWW6-4;Q8IWW6	163;163;163;163;163	Q1RLN5	Q1RLN5	Rho GTPase-activating protein 12	ARHGAP12	tr|Q1RLN5|Q1RLN5_HUMAN ARHGAP12 protein OS=Homo sapiens OX=9606 GN=ARHGAP12 PE=1 SV=1;sp|Q8IWW6-3|RHG12_HUMAN Isoform 3 of Rho GTPase-activating protein 12 OS=Homo sapiens OX=9606 GN=ARHGAP12;sp|Q8IWW6-2|RHG12_HUMAN Isoform 2 of Rho GTPase-activating prote	0.832425	0.00161225	127.51	92.362	127.51	S	163	2833800	0	0	2833800	0	0	0	0	0	0	0	0	0	0						0.832425	0.00161225	127.51	0			0						0						0			0						0			1	LSLDLTHNNGKFNNDSHSPKVSSQNRTRSFG	FNNDS(0.832)HS(0.168)PK	5	2	-0.66133	3997	FNNDSHSPK
9018	Q1RLN5;Q8IWW6-3;Q8IWW6-2;Q8IWW6-4;Q8IWW6	165;165;165;165;165	Q1RLN5	Q1RLN5	Rho GTPase-activating protein 12	ARHGAP12	tr|Q1RLN5|Q1RLN5_HUMAN ARHGAP12 protein OS=Homo sapiens OX=9606 GN=ARHGAP12 PE=1 SV=1;sp|Q8IWW6-3|RHG12_HUMAN Isoform 3 of Rho GTPase-activating protein 12 OS=Homo sapiens OX=9606 GN=ARHGAP12;sp|Q8IWW6-2|RHG12_HUMAN Isoform 2 of Rho GTPase-activating prote	0.999842	1.64466e-07	198.32	167.77	185.3	S	165	844570000	91715000	30571000	25346000	65405000	24149000	33960000	87104000	36813000	26042000	107470000	44384000	37033000	0.998741	3.06648e-07	190.66	0.989387	0.00133212	135.08	0.99762	0.00161205	127.52	0.999828	1.64466e-07	198.32	0.971832	0.00150545	130.4	0.983255	0.00127563	136.61	0.999842	4.06213e-07	185.3	0.999626	0.00023443	160.16	0.978614	0.00115012	140	0.999039	1.91131e-05	175.57	0.999665	3.72618e-05	166.16	0.984117	0.0014065	133.07	1	LDLTHNNGKFNNDSHSPKVSSQNRTRSFGHF	FNNDSHS(1)PK	7	2	0.5481	3997	FNNDSHSPK
9019	Q1RLN5;Q8IWW6-3;Q8IWW6-2;Q8IWW6-4;Q8IWW6	213;213;213;213;213	Q1RLN5	Q1RLN5	Rho GTPase-activating protein 12	ARHGAP12	tr|Q1RLN5|Q1RLN5_HUMAN ARHGAP12 protein OS=Homo sapiens OX=9606 GN=ARHGAP12 PE=1 SV=1;sp|Q8IWW6-3|RHG12_HUMAN Isoform 3 of Rho GTPase-activating protein 12 OS=Homo sapiens OX=9606 GN=ARHGAP12;sp|Q8IWW6-2|RHG12_HUMAN Isoform 2 of Rho GTPase-activating prote	0.999993	1.70236e-05	131.57	111.83	131.57	S	213	43315000	0	0	0	0	9870800	0	33444000	0	0	0	0	0				0			0						0.999973	6.88908e-05	113.13				0.999993	1.70236e-05	131.57	0.999814	5.86289e-05	92.363	0						0						2	SCDSAGEGSERIHQDSESGDELSSSSTEQIR	IHQDS(1)ES(1)GDELSSSSTEQIR	5	3	0.11641	3997	IHQDSESGDELSSSSTEQIR
9020	Q1RLN5;Q8IWW6-3;Q8IWW6-2;Q8IWW6-4;Q8IWW6	215;215;215;215;215	Q1RLN5	Q1RLN5	Rho GTPase-activating protein 12	ARHGAP12	tr|Q1RLN5|Q1RLN5_HUMAN ARHGAP12 protein OS=Homo sapiens OX=9606 GN=ARHGAP12 PE=1 SV=1;sp|Q8IWW6-3|RHG12_HUMAN Isoform 3 of Rho GTPase-activating protein 12 OS=Homo sapiens OX=9606 GN=ARHGAP12;sp|Q8IWW6-2|RHG12_HUMAN Isoform 2 of Rho GTPase-activating prote	0.999985	7.97956e-14	166.75	137.59	131.57	S	215	626160000	0	75151000	67006000	0	74375000	49711000	33444000	63443000	34491000	39361000	94369000	94803000				0.98439	6.74979e-06	138.08	0.949822	3.02312e-05	118.57				0.999798	8.01499e-06	136.4	0.957029	3.03177e-05	118.54	0.999985	1.70236e-05	131.57	0.999487	1.13815e-05	131.94	0.953964	3.60654e-05	116.7	0.971033	1.00236e-06	144.48	0.982163	7.97956e-14	166.75	0.926812	4.40181e-06	141.19	1;2	DSAGEGSERIHQDSESGDELSSSSTEQIRAT	IHQDS(1)ES(1)GDELSSSSTEQIR	7	3	0.11641	3997	IHQDSESGDELSSSSTEQIR
9021	Q1RLN5;Q8IWW6-3;Q8IWW6-2;Q8IWW6-4;Q8IWW6	103;103;103;103;103	Q1RLN5	Q1RLN5	Rho GTPase-activating protein 12	ARHGAP12	tr|Q1RLN5|Q1RLN5_HUMAN ARHGAP12 protein OS=Homo sapiens OX=9606 GN=ARHGAP12 PE=1 SV=1;sp|Q8IWW6-3|RHG12_HUMAN Isoform 3 of Rho GTPase-activating protein 12 OS=Homo sapiens OX=9606 GN=ARHGAP12;sp|Q8IWW6-2|RHG12_HUMAN Isoform 2 of Rho GTPase-activating prote	0.971562	1.00742e-95	377.81	338.64	274.68	S	103	1278200000	69325000	0	31945000	61969000	55489000	42865000	125050000	0	0	56279000	116200000	0	0.907031	4.57151e-22	251	0.89538	1.55837e-06	149.53	0.880524	2.02041e-08	165.19	0.949051	1.00586e-13	226.54	0.869733	8.43803e-08	182.47	0.895463	4.64078e-17	245.25	0.92607	1.00742e-95	377.81							0.971562	3.60998e-53	291.99	0.924228	1.26691e-50	315.96	0.826293	9.79139e-07	155.08	1	PNNSTKIMQSLHLQRSTENVNKLPELSSFGK	S(0.972)T(0.028)ENVNKLPELSSFGK	1	2	1.0583	3997	STENVNKLPELSSFGK, STENVNKLPELSSFGKPSSSVQGTGLIR
9022	Q1RLN5;Q8IWW6-3;Q8IWW6-2;Q8IWW6-4;Q8IWW6	545;540;562;587;592	Q1RLN5	Q1RLN5	Rho GTPase-activating protein 12	ARHGAP12	tr|Q1RLN5|Q1RLN5_HUMAN ARHGAP12 protein OS=Homo sapiens OX=9606 GN=ARHGAP12 PE=1 SV=1;sp|Q8IWW6-3|RHG12_HUMAN Isoform 3 of Rho GTPase-activating protein 12 OS=Homo sapiens OX=9606 GN=ARHGAP12;sp|Q8IWW6-2|RHG12_HUMAN Isoform 2 of Rho GTPase-activating prote	1	2.18034e-30	230.56	209.51	216.86	S	545	1704000000	98820000	169680000	168770000	102460000	169550000	49209000	81253000	116570000	82576000	99269000	318330000	247550000	1	1.92819e-16	178.35	1	5.38114e-24	216.86	1	6.28196e-24	215.12	1	2.09203e-16	177.76	1	5.38114e-24	216.86	1	2.75533e-19	197.4	1	1.08467e-19	202.78	1	1.16061e-19	202.54	1	8.25141e-06	101.58	1	7.48258e-17	182.6	1	3.62586e-24	220.26	1	2.18034e-30	230.56	1	QAVETDEGIEEEIPDSPGIEKHDKEKEQKDP	VLSSTINNQAVETDEGIEEEIPDS(1)PGIEK	24	3	1.4628	3997	VLSSTINNQAVETDEGIEEEIPDSPGIEK
9023	Q24JP5;Q24JP5-2;Q24JP5-4	913;914;664	Q24JP5	Q24JP5	Transmembrane protein 132A	TMEM132A	sp|Q24JP5|T132A_HUMAN Transmembrane protein 132A OS=Homo sapiens OX=9606 GN=TMEM132A PE=1 SV=1;sp|Q24JP5-2|T132A_HUMAN Isoform 2 of Transmembrane protein 132A OS=Homo sapiens OX=9606 GN=TMEM132A;sp|Q24JP5-4|T132A_HUMAN Isoform 4 of Transmembrane protein 13	1	6.25518e-16	240.75	186.26	184.71	S	913	1152500000	58508000	82493000	126770000	26959000	74181000	86322000	0	40962000	42038000	0	52974000	48051000	1	4.41504e-05	166.05	1	9.29075e-11	220.48	1	1.58707e-15	229.17	1	0.00306825	101.55	1	1.37829e-10	217.2	1	2.60418e-10	208.23				1	5.95282e-07	189.61	1	2.45798e-05	174.72				1	6.25518e-16	240.75	1	2.38481e-10	209.83	1	LGTDQEELSRQLDRQSPGPPKGEGSCPCESG	QLDRQS(1)PGPPK	6	2	-1.8864	3998	QLDRQSPGPPK
9025	Q27J81-2;Q27J81;A0A6Q8PHA2;A0A6Q8PH71;A0A6Q8PHG2;A0A6Q8PGN3;A0A6Q8PF44;A0A087X118;A0A6Q8PH25;A0A6Q8PF29;A0A6Q8PGC7;A0A6Q8PGK9;A0A6Q8PH59;A0A6Q8PFN5;A0A6Q8PGU8;A0A6Q8PFB9;A0A6Q8PGY8;A0A6Q8PH52;A0A6Q8PH63	372;372;404;372;372;364;372;372;372;372;372;44;372;372;372;372;372;372;372	Q27J81-2	Q27J81-2	Inverted formin-2	INF2	sp|Q27J81-2|INF2_HUMAN Isoform 2 of Inverted formin-2 OS=Homo sapiens OX=9606 GN=INF2;sp|Q27J81|INF2_HUMAN Inverted formin-2 OS=Homo sapiens OX=9606 GN=INF2 PE=1 SV=2;tr|A0A6Q8PHA2|A0A6Q8PHA2_HUMAN Inverted formin 2 OS=Homo sapiens OX=9606 GN=INF2 PE=1 SV=	0.872344	0.00125156	94.191	75.857	94.191	S	372	13733000	0	0	0	0	0	0	0	0	0	0	0	13733000																						0.872344	0.00125156	94.191										0.717787	0.0244199	66.393	1	HKSVQANLDQSQRGSSPQNTTTPKPSVEGQQ	GS(0.128)S(0.872)PQNTTTPK	3	2	-0.051285	3999	GSSPQNTTTPK
9026	Q27J81-2	1229	Q27J81-2	Q27J81-2	Inverted formin-2	INF2	sp|Q27J81-2|INF2_HUMAN Isoform 2 of Inverted formin-2 OS=Homo sapiens OX=9606 GN=INF2	1	0.0115181	67.704	40.742	55.258	S	1229	840350000	0	0	0	0	0	0	120260000	0	0	720090000	0	0																			1	0.0115181	62.705							1	0.0162832	67.704				1	0.0227337	65.933	1	ASKGTGKRRKKRPSRSQEGLRPRPKAK____	S(1)QEGLRPRPK	1	3	0.19103	3999	SQEGLRPR, SQEGLRPRPK
9027	Q29RF7	1305	Q29RF7	Q29RF7	Sister chromatid cohesion protein PDS5 homolog A	PDS5A	sp|Q29RF7|PDS5A_HUMAN Sister chromatid cohesion protein PDS5 homolog A OS=Homo sapiens OX=9606 GN=PDS5A PE=1 SV=1	1	6.31765e-80	366.83	287.79	109.91	S	1305	1341200000	0	132010000	119800000	0	107880000	109790000	21235000	147180000	96341000	0	115130000	103820000	1	1.32982e-11	159.12	1	6.31765e-80	366.83	1	1.12954e-64	340.52	1	8.66685e-10	174.85	1	1.6356e-79	354.96	1	1.36415e-79	358.17	1	6.09157e-18	246.03	1	8.12184e-80	364.7	1	2.38243e-51	315.21	1	5.86116e-15	205.65	1	6.32855e-65	346.13	1	1.83791e-64	332.5	1	KPINKGRKRAAVGQESPGGLEAGNAKAPKLQ	RAAVGQES(1)PGGLEAGNAK	8	3	2.7959	4000	AAVGQESPGGLEAGNAK, RAAVGQESPGGLEAGNAK
9028	Q2M2I8	846	Q2M2I8	Q2M2I8	AP2-associated protein kinase 1	AAK1	sp|Q2M2I8|AAK1_HUMAN AP2-associated protein kinase 1 OS=Homo sapiens OX=9606 GN=AAK1 PE=1 SV=3	0.999954	1.75939e-05	172.3	107.12	172.3	S	846	44242000	0	0	0	0	0	0	0	44242000	0	0	0	0																						0.999954	1.75939e-05	172.3													1	SLIPGLEPPVPQRLPSQTESVTSNRTDSLTG	LPS(1)QTESVTSNR	3	2	1.0213	4001	LPSQTESVTSNR
9029	Q2M2I8	934	Q2M2I8	Q2M2I8	AP2-associated protein kinase 1	AAK1	sp|Q2M2I8|AAK1_HUMAN AP2-associated protein kinase 1 OS=Homo sapiens OX=9606 GN=AAK1 PE=1 SV=3	0.806088	4.29836e-19	207.12	185.46	166.46	S	934	45762000	34951000	0	0	0	0	0	0	10811000	0	0	0	0	0.68695	4.29836e-19	207.12																			0.806088	1.39832e-09	166.46													2	DPIPVLITKNPQGGHSRNSSGSSESSLPNLA	NPQGGHS(0.806)RNS(0.2)S(0.987)GS(0.006)SESSLPNLAR	7	3	-0.26447	4001	NPQGGHSRNSSGSSESSLPNLAR
9030	Q2M2I8	937	Q2M2I8	Q2M2I8	AP2-associated protein kinase 1	AAK1	sp|Q2M2I8|AAK1_HUMAN AP2-associated protein kinase 1 OS=Homo sapiens OX=9606 GN=AAK1 PE=1 SV=3	0.977276	6.69296e-27	238.23	218.82	238.23	S	937	39350000	0	19486000	0	0	0	0	19865000	0	0	0	0	0				0.977276	6.69296e-27	238.23							0						0.508841	2.62015e-19	214.99	0			0									0			2	PVLITKNPQGGHSRNSSGSSESSLPNLARSL	NPQGGHS(0.023)RNS(0.977)S(0.999)GS(0.001)SESSLPNLAR	10	3	0.80763	4001	NPQGGHSRNSSGSSESSLPNLAR
9031	Q2M2I8	938	Q2M2I8	Q2M2I8	AP2-associated protein kinase 1	AAK1	sp|Q2M2I8|AAK1_HUMAN AP2-associated protein kinase 1 OS=Homo sapiens OX=9606 GN=AAK1 PE=1 SV=3	0.999977	6.69296e-27	238.23	218.82	177.88	S	938	982660000	94314000	96225000	58145000	46077000	45512000	51470000	78312000	171740000	80071000	26420000	108560000	125810000	0.999973	4.29836e-19	216.99	0.998518	6.69296e-27	238.23	0.99988	1.03357e-10	213.49	0.999925	1.35988e-10	209.13	0.999118	1.00085e-05	153.94	0.999751	4.00421e-07	176.25	0.999977	2.62015e-19	224.59	0.99986	4.7328e-15	232.28	0.999872	4.80728e-08	188.9	0.996102	0.000139735	133.23	0.999962	1.0322e-10	213.51	0.999962	7.78768e-11	216.89	1;2	VLITKNPQGGHSRNSSGSSESSLPNLARSLL	NSS(1)GSSESSLPNLAR	3	2	1.9691	4001	NPQGGHSRNSSGSSESSLPNLAR, NSSGSSESSLPNLAR
9032	Q2TAY7	2	Q2TAY7	Q2TAY7	WD40 repeat-containing protein SMU1;WD40 repeat-containing protein SMU1, N-terminally processed	SMU1	sp|Q2TAY7|SMU1_HUMAN WD40 repeat-containing protein SMU1 OS=Homo sapiens OX=9606 GN=SMU1 PE=1 SV=2	0.999928	0.00322297	83.314	56.641	53.252	S	2	37598000	0	0	0	0	0	6367900	0	0	0	0	31230000	0																0.999928	0.0311807	53.252													0.999908	0.00322297	83.314				1	______________MSIEIESSDVIRLIMQY	S(1)IEIESSDVIR	1	2	1.409	4004	SIEIESSDVIR
9033	Q2V2M9;Q2V2M9-3;Q2V2M9-4;K7ER94;Q2V2M9-2	763;780;955;541;742	Q2V2M9	Q2V2M9	FH1/FH2 domain-containing protein 3	FHOD3	sp|Q2V2M9|FHOD3_HUMAN FH1/FH2 domain-containing protein 3 OS=Homo sapiens OX=9606 GN=FHOD3 PE=1 SV=2;sp|Q2V2M9-3|FHOD3_HUMAN Isoform 3 of FH1/FH2 domain-containing protein 3 OS=Homo sapiens OX=9606 GN=FHOD3;sp|Q2V2M9-4|FHOD3_HUMAN Isoform 4 of FH1/FH2 doma	0.99999	8.74169e-57	313.16	279.57	266.29	S	763	2010200000	194020000	244490000	247030000	141530000	149150000	133480000	62466000	168610000	156920000	151400000	164310000	159560000	0.999977	8.78793e-32	250.98	0.999933	5.6588e-20	225.35	0.999927	1.69014e-26	234.26	0.99999	8.74169e-57	313.16	0.999906	4.90553e-19	210.56	0.999893	4.55171e-15	206	0.99961	1.92915e-26	232.27	0.999765	5.57361e-19	208.28	0.999989	1.06831e-19	223.64	0.999983	1.44083e-27	247.08	0.999877	4.16075e-19	213.1	0.99992	4.58274e-19	211.66	1	FAEKFNSGDLGRGSISPDAEPNDKVPETAPV	GSIS(1)PDAEPNDKVPETAPVQPK	4	3	0.70569	4005	GSISPDAEPNDK, GSISPDAEPNDKVPETAPVQPK
9034	Q2V2M9;Q2V2M9-3;Q2V2M9-4;K7ER94;Q2V2M9-2	366;366;366;165;366	Q2V2M9	Q2V2M9	FH1/FH2 domain-containing protein 3	FHOD3	sp|Q2V2M9|FHOD3_HUMAN FH1/FH2 domain-containing protein 3 OS=Homo sapiens OX=9606 GN=FHOD3 PE=1 SV=2;sp|Q2V2M9-3|FHOD3_HUMAN Isoform 3 of FH1/FH2 domain-containing protein 3 OS=Homo sapiens OX=9606 GN=FHOD3;sp|Q2V2M9-4|FHOD3_HUMAN Isoform 4 of FH1/FH2 doma	0.999999	0.000350648	124.42	61.015	111.86	S	366	809220000	191370000	35528000	57285000	50559000	32477000	47777000	56606000	27634000	23733000	203430000	33605000	28129000	0.999999	0.000350648	124.42	0.999992	0.00194539	92.611	0.999991	0.00210169	91.313	0.999998	0.000899968	101.71	0.999932	0.00233172	89.403	0.999988	0.0021499	90.913	0.999994	0.000899968	101.39	0.99997	0.00351673	80.014	0.999831	0.00507954	75.416	0.999999	0.000797378	105.46	0.999999	0.000988741	100.55	0.999986	0.00210169	91.313	1	GGEHRGLDRRRSRRHSVQSIKSTLSAPTSPC	RHS(1)VQSIK	3	3	-1.5925	4005	RHSVQSIK
9036	Q2V2M9;Q2V2M9-3;Q2V2M9-4;K7ER94;Q2V2M9-2	375;375;375;174;375	Q2V2M9	Q2V2M9	FH1/FH2 domain-containing protein 3	FHOD3	sp|Q2V2M9|FHOD3_HUMAN FH1/FH2 domain-containing protein 3 OS=Homo sapiens OX=9606 GN=FHOD3 PE=1 SV=2;sp|Q2V2M9-3|FHOD3_HUMAN Isoform 3 of FH1/FH2 domain-containing protein 3 OS=Homo sapiens OX=9606 GN=FHOD3;sp|Q2V2M9-4|FHOD3_HUMAN Isoform 4 of FH1/FH2 doma	0.999987	1.07558e-26	232.12	197.41	232.12	S	375	168190000	79671000	0	0	88516000	0	0	0	0	0	0	0	0	0.999987	1.07558e-26	232.12							0.999194	2.1374e-19	217.26																									2	RRSRRHSVQSIKSTLSAPTSPCSQSAPSFKP	STLS(1)APT(0.001)S(0.995)PCS(0.004)QSAPSFKPNQVR	4	3	-0.66464	4005	STLSAPTSPCSQSAPSFKPNQVR
9037	Q2V2M9;Q2V2M9-3;Q2V2M9-4;K7ER94;Q2V2M9-2	379;379;379;178;379	Q2V2M9	Q2V2M9	FH1/FH2 domain-containing protein 3	FHOD3	sp|Q2V2M9|FHOD3_HUMAN FH1/FH2 domain-containing protein 3 OS=Homo sapiens OX=9606 GN=FHOD3 PE=1 SV=2;sp|Q2V2M9-3|FHOD3_HUMAN Isoform 3 of FH1/FH2 domain-containing protein 3 OS=Homo sapiens OX=9606 GN=FHOD3;sp|Q2V2M9-4|FHOD3_HUMAN Isoform 4 of FH1/FH2 doma	0.995275	1.07558e-26	232.12	197.41	232.12	S	379	202110000	79671000	0	0	88516000	0	0	0	0	0	33925000	0	0	0.995275	1.07558e-26	232.12							0.975069	2.1374e-19	217.26																0.950775	2.10001e-07	141.12							2	RHSVQSIKSTLSAPTSPCSQSAPSFKPNQVR	STLS(1)APT(0.001)S(0.995)PCS(0.004)QSAPSFKPNQVR	8	3	-0.66464	4005	STLSAPTSPCSQSAPSFKPNQVR
9038	Q2V2M9;Q2V2M9-3;Q2V2M9-4;K7ER94;Q2V2M9-2;A0A0A0MTS9;K7EP24	1321;1338;1521;1099;1300;427;534	Q2V2M9	Q2V2M9	FH1/FH2 domain-containing protein 3	FHOD3	sp|Q2V2M9|FHOD3_HUMAN FH1/FH2 domain-containing protein 3 OS=Homo sapiens OX=9606 GN=FHOD3 PE=1 SV=2;sp|Q2V2M9-3|FHOD3_HUMAN Isoform 3 of FH1/FH2 domain-containing protein 3 OS=Homo sapiens OX=9606 GN=FHOD3;sp|Q2V2M9-4|FHOD3_HUMAN Isoform 4 of FH1/FH2 doma	0.999036	1.41841e-09	174.17	123.16	164.3	S	1321	219010000	0	43274000	41545000	0	24728000	7132900	0	33555000	14116000	0	24268000	30386000				0.998514	1.72757e-06	157.37	0.885468	0.000211581	117.37				0.995455	4.12862e-06	147.51	0.995299	2.61378e-08	174.17				0.997284	8.96146e-06	142.35	0.999036	1.41841e-09	164.3				0.996762	3.39605e-05	128.06	0.99866	3.05878e-06	151.9	1	DAAEHENMKAVLKTSSPSVEDATPALGVRTR	TSS(0.999)PS(0.001)VEDATPALGVR	3	2	0.72255	4005	TSSPSVEDATPALGVR
9040	Q2Y0W8;Q2Y0W8-5	1080;1027	Q2Y0W8	Q2Y0W8	Electroneutral sodium bicarbonate exchanger 1	SLC4A8	sp|Q2Y0W8|S4A8_HUMAN Electroneutral sodium bicarbonate exchanger 1 OS=Homo sapiens OX=9606 GN=SLC4A8 PE=1 SV=1;sp|Q2Y0W8-5|S4A8_HUMAN Isoform 5 of Electroneutral sodium bicarbonate exchanger 1 OS=Homo sapiens OX=9606 GN=SLC4A8	1	0.000143952	154	94.63	130.16	S	1080	148030000	0	0	0	14052000	0	0	0	0	0	14471000	102380000	0										1	0.000371605	130.16																0.99932	0.0191781	68.355	1	0.000143952	154				1	NISDEMPKTTVWKALSMNSGNAKEKSLFN__	ALS(1)MNSGNAK	3	2	-0.31805	4006	ALSMNSGNAK
9041	Q2Y0W8;Q2Y0W8-5;Q2Y0W8-3;Q2Y0W8-2;Q2Y0W8-4;Q2Y0W8-6;Q2Y0W8-8;Q2Y0W8-7	259;206;259;286;206;259;206;206	Q2Y0W8	Q2Y0W8	Electroneutral sodium bicarbonate exchanger 1	SLC4A8	sp|Q2Y0W8|S4A8_HUMAN Electroneutral sodium bicarbonate exchanger 1 OS=Homo sapiens OX=9606 GN=SLC4A8 PE=1 SV=1;sp|Q2Y0W8-5|S4A8_HUMAN Isoform 5 of Electroneutral sodium bicarbonate exchanger 1 OS=Homo sapiens OX=9606 GN=SLC4A8;sp|Q2Y0W8-3|S4A8_HUMAN Isofor	1	3.58211e-135	420.44	354.63	420.44	S	259	400610000	54304000	0	80450000	76469000	24621000	0	0	31928000	19273000	0	40755000	35844000	0.995087	2.80369e-68	302.59				0.965205	5.86968e-05	111.6	1	3.58211e-135	420.44	0.978715	0.0022682	79.177							0.931905	0.00177684	79.935	0.92637	0.000762899	91.733				0.948505	0.000842757	90.592	0.948733	0.000586223	94.259	1	KQSDPHLMDKHGQTVSPQSVPTTNLEVKNGV	HGQTVS(1)PQSVPTTNLEVK	6	2	0.5739	4006	HGQTVSPQSVPTTNLEVK
9042	Q2Y0W8;Q2Y0W8-5;Q2Y0W8-3;Q2Y0W8-2;Q2Y0W8-4;Q2Y0W8-6;Q2Y0W8-8;Q2Y0W8-7	246;193;246;273;193;246;193;193	Q2Y0W8	Q2Y0W8	Electroneutral sodium bicarbonate exchanger 1	SLC4A8	sp|Q2Y0W8|S4A8_HUMAN Electroneutral sodium bicarbonate exchanger 1 OS=Homo sapiens OX=9606 GN=SLC4A8 PE=1 SV=1;sp|Q2Y0W8-5|S4A8_HUMAN Isoform 5 of Electroneutral sodium bicarbonate exchanger 1 OS=Homo sapiens OX=9606 GN=SLC4A8;sp|Q2Y0W8-3|S4A8_HUMAN Isofor	1	2.92306e-23	250.16	177.23	62.042	S	246	5511400000	453440000	214710000	384950000	177250000	138260000	142700000	101040000	176820000	238290000	850580000	360040000	340120000	1	2.57792e-18	248.67	1	5.37345e-14	237.07	1	2.92306e-23	240.92	1	2.39149e-18	250.16	1	1.29138e-05	167.32	1	2.14305e-05	169.17	1	0.000162576	122.2	1	1.06157e-08	200.76	1	4.14482e-11	214.61	1	1.76289e-16	231.07	1	3.53083e-14	240.92	1	5.35442e-11	210.91	1	LIPIVRSFAEVGKKQSDPHLMDKHGQTVSPQ	KQS(1)DPHLMDK	3	3	-1.0213	4006	KQSDPHLMDK
9043	Q2Y0W8;Q2Y0W8-5	1050;997	Q2Y0W8	Q2Y0W8	Electroneutral sodium bicarbonate exchanger 1	SLC4A8	sp|Q2Y0W8|S4A8_HUMAN Electroneutral sodium bicarbonate exchanger 1 OS=Homo sapiens OX=9606 GN=SLC4A8 PE=1 SV=1;sp|Q2Y0W8-5|S4A8_HUMAN Isoform 5 of Electroneutral sodium bicarbonate exchanger 1 OS=Homo sapiens OX=9606 GN=SLC4A8	0.997763	0.00460939	103.87	77.979	99.7	S	1050	1445900000	73075000	100420000	200440000	114420000	61235000	117200000	35995000	139630000	177440000	182260000	138160000	105640000	0.99	0.00784167	101.25	0.964103	0.0114779	85.67	0.835992	0.0103288	88.37	0.997763	0.00460939	103.87	0.968132	0.0110522	86.67	0.965698	0.00638521	97.635	0.899178	0.0150804	83.168	0.910527	0.00824441	93.267	0.956799	0.00598216	98.582	0.986989	0.00484546	101.25	0.952332	0.0110522	86.67	0.985765	0.00550616	99.7	1	IGGDKFPLESRKLLSSPGKNISCRCDPSEIN	LLS(0.002)S(0.998)PGK	4	2	-0.35016	4006	LLSSPGK
9044	Q2Y0W8;Q2Y0W8-5;Q2Y0W8-3;Q2Y0W8-2;Q2Y0W8-4;Q2Y0W8-6;Q2Y0W8-8;Q2Y0W8-7	279;226;279;306;226;279;226;226	Q2Y0W8	Q2Y0W8	Electroneutral sodium bicarbonate exchanger 1	SLC4A8	sp|Q2Y0W8|S4A8_HUMAN Electroneutral sodium bicarbonate exchanger 1 OS=Homo sapiens OX=9606 GN=SLC4A8 PE=1 SV=1;sp|Q2Y0W8-5|S4A8_HUMAN Isoform 5 of Electroneutral sodium bicarbonate exchanger 1 OS=Homo sapiens OX=9606 GN=SLC4A8;sp|Q2Y0W8-3|S4A8_HUMAN Isofor	0.993402	0.0118916	68.952	55.004	68.952	S	279	47255000	18885000	0	0	28369000	0	0	0	0	0	0	0	0	0.993402	0.0118916	68.952							0.982777	0.0477556	40.857																									1	PTTNLEVKNGVNCEHSPVDLSKVDLHFMKKI	NGVNCEHS(0.993)PVDLS(0.007)K	8	3	-1.3645	4006	NGVNCEHSPVDLSK
9045	Q2Y0W8;Q2Y0W8-5;Q2Y0W8-3;Q2Y0W8-2;Q2Y0W8-4;Q2Y0W8-6;Q2Y0W8-8;Q2Y0W8-7	237;184;237;264;184;237;184;184	Q2Y0W8	Q2Y0W8	Electroneutral sodium bicarbonate exchanger 1	SLC4A8	sp|Q2Y0W8|S4A8_HUMAN Electroneutral sodium bicarbonate exchanger 1 OS=Homo sapiens OX=9606 GN=SLC4A8 PE=1 SV=1;sp|Q2Y0W8-5|S4A8_HUMAN Isoform 5 of Electroneutral sodium bicarbonate exchanger 1 OS=Homo sapiens OX=9606 GN=SLC4A8;sp|Q2Y0W8-3|S4A8_HUMAN Isofor	1	0.0128003	82.563	13.613	58.433	S	237	100390000	46132000	0	0	21859000	0	0	0	4916700	0	27480000	0	0	1	0.0136977	80.455							1	0.0128003	82.563										1	0.0379787	58.433				1	0.0306959	64.268							1	HQNEKKRNNLIPIVRSFAEVGKKQSDPHLMD	S(1)FAEVGK	1	2	1.5342	4006	SFAEVGK
9047	Q32MZ4-3;Q32MZ4-2;Q32MZ4	658;690;714	Q32MZ4-3	Q32MZ4-3	Leucine-rich repeat flightless-interacting protein 1	LRRFIP1	sp|Q32MZ4-3|LRRF1_HUMAN Isoform 3 of Leucine-rich repeat flightless-interacting protein 1 OS=Homo sapiens OX=9606 GN=LRRFIP1;sp|Q32MZ4-2|LRRF1_HUMAN Isoform 2 of Leucine-rich repeat flightless-interacting protein 1 OS=Homo sapiens OX=9606 GN=LRRFIP1;sp|Q32	0.994364	2.59077e-21	258.41	204.16	258.41	S	658	212140000	0	45208000	58308000	0	32319000	3787300	0	22046000	22201000	0	28274000	0				0.991268	4.41024e-21	250.78	0.994364	2.59077e-21	258.41				0.991232	3.25239e-21	255.64	0.989003	3.97788e-07	198.87				0.983933	2.78006e-07	201.1	0.985271	5.73061e-10	216.98				0.987554	0.000515875	130.66				1	GVAKDNAKIDGATQSSPAEPKSEDADRCTLP	IDGATQS(0.006)S(0.994)PAEPK	8	2	0.65531	4007	IDGATQSSPAEPK
9048	Q3B726	304	Q3B726	Q3B726	DNA-directed RNA polymerase I subunit RPA43	TWISTNB	sp|Q3B726|RPA43_HUMAN DNA-directed RNA polymerase I subunit RPA43 OS=Homo sapiens OX=9606 GN=POLR1F PE=1 SV=1	0.999119	3.00789e-15	171.11	157.92	171.11	S	304	14614000	0	0	14614000	0	0	0	0	0	0	0	0	0							0.999119	3.00789e-15	171.11																													DQDPVFQGSDSSGYQSDHKKKKKKRKHSEEA	HQEVQDQDPVFQGSDSS(0.001)GYQS(0.999)DHK	21	3	0.33328	4009	HQEVQDQDPVFQGSDSSGYQSDHK
9049	Q3MII6	506	Q3MII6	Q3MII6	TBC1 domain family member 25	TBC1D25	sp|Q3MII6|TBC25_HUMAN TBC1 domain family member 25 OS=Homo sapiens OX=9606 GN=TBC1D25 PE=1 SV=2	1	9.13843e-46	318.92	240.43	116.74	S	506	1367700000	120110000	209260000	175110000	84561000	118410000	81831000	83858000	64343000	34580000	79094000	186150000	130410000	1	9.13843e-46	318.92	1	8.47478e-28	273.3	1	7.46356e-22	259.18	1	5.09041e-16	232.93	1	5.12486e-22	262.35	1	2.06882e-28	286.14	1	8.87633e-11	211.02	1	4.42935e-09	205.97	1	1.12857e-11	212.2	1	1.26112e-21	252.22	1	6.76052e-28	276.73	1	8.64963e-22	257.58	1	ASQGPGGGGRLLRQASLDGLQQLRDNMGSRR	QAS(1)LDGLQQLR	3	2	-0.29098	4013	QASLDGLQQLR
9050	Q3V6T2;Q3V6T2-3;Q3V6T2-2;Q3V6T2-4;Q3V6T2-5;A0A2U3TZV9;A0A2R8Y7B1;A0A2R8YCU9;A0A2R8Y885;H7C2C6;A0A2R8Y820;A0A2R8YDS8;H0Y470;A0A2R8Y5D7;H0Y7U8;A0A2R8Y7D4;A0A2R8Y802	1561;1560;1533;1532;1560;1561;1321;798;803;736;852;694;578;398;514;730;249	Q3V6T2	Q3V6T2	Girdin	CCDC88A	sp|Q3V6T2|GRDN_HUMAN Girdin OS=Homo sapiens OX=9606 GN=CCDC88A PE=1 SV=2;sp|Q3V6T2-3|GRDN_HUMAN Isoform 3 of Girdin OS=Homo sapiens OX=9606 GN=CCDC88A;sp|Q3V6T2-2|GRDN_HUMAN Isoform 2 of Girdin OS=Homo sapiens OX=9606 GN=CCDC88A;sp|Q3V6T2-4|GRDN_HUMAN Isof	0.996854	4.39711e-87	357.85	321.96	277.64	S	1561	847370000	82173000	74087000	42207000	47539000	42989000	26727000	55640000	60578000	65808000	183120000	61684000	0	0.98485	7.63313e-48	309.83	0.993095	8.75304e-70	343.47	0.885066	2.58465e-57	318.13	0.996854	6.19053e-48	310.11	0.976892	2.85234e-57	316.66	0.860932	2.54957e-57	318.32	0.990216	4.39711e-87	332.41	0.985916	1.28172e-57	325.27	0.82369	2.66048e-38	277.6	0.987245	1.03107e-83	357.85	0.943175	2.34434e-47	306.82	0			1;2	AGFRSKQLVNNKDTTSFEDISPQGVSDDSST	DTT(0.003)S(0.997)FEDISPQGVSDDSSTGSR	4	2	-1.2028	4015	DTTSFEDISPQGVSDDSSTGSR, QLVNNKDTTSFEDISPQGVSDDSSTGSR
9051	Q3V6T2;Q3V6T2-3;Q3V6T2-2;Q3V6T2-4;Q3V6T2-5;A0A2U3TZV9;A0A2R8Y7B1;A0A2R8YCU9;A0A2R8Y885;H7C2C6;A0A2R8Y820;A0A2R8YDS8;H0Y470;A0A2R8Y5D7;H0Y7U8;A0A2R8Y7D4;A0A2R8Y802	1566;1565;1538;1537;1565;1566;1326;803;808;741;857;699;583;403;519;735;254	Q3V6T2	Q3V6T2	Girdin	CCDC88A	sp|Q3V6T2|GRDN_HUMAN Girdin OS=Homo sapiens OX=9606 GN=CCDC88A PE=1 SV=2;sp|Q3V6T2-3|GRDN_HUMAN Isoform 3 of Girdin OS=Homo sapiens OX=9606 GN=CCDC88A;sp|Q3V6T2-2|GRDN_HUMAN Isoform 2 of Girdin OS=Homo sapiens OX=9606 GN=CCDC88A;sp|Q3V6T2-4|GRDN_HUMAN Isof	1	3.18025e-182	460.35	424.46	460.35	S	1566	581090000	16579000	122610000	39912000	33331000	0	0	0	98382000	42808000	0	0	52617000	1	1.58764e-103	366.36	1	1.04954e-99	378.04	1	1.13426e-31	259.16	1	3.18025e-182	460.35	0.920489	0.00199513	77.322	0.998914	2.22606e-05	109.45	0			1	5.81849e-100	385.73	1	4.97429e-84	366.36	1	1.58336e-60	298.1	0			1	5.37942e-47	301.03	1;2	KQLVNNKDTTSFEDISPQGVSDDSSTGSRVH	DTTSFEDIS(1)PQGVSDDSSTGSR	9	2	-0.079866	4015	DTTSFEDISPQGVSDDSSTGSR
9052	Q3V6T2;Q3V6T2-3;Q3V6T2-2;Q3V6T2-4;Q3V6T2-5;A0A2U3TZV9;A0A2R8Y7B1;A0A2R8YCU9;A0A2R8Y885;H7C2C6;A0A2R8Y820;A0A2R8YDS8;H0Y470;A0A2R8Y5D7;H0Y7U8;A0A2R8Y7D4;H0Y7K3;A0A2R8Y4Z5;A0A2R8Y4C6	1675;1674;1647;1646;1674;1675;1408;912;917;850;939;808;692;512;628;817;178;124;44	Q3V6T2	Q3V6T2	Girdin	CCDC88A	sp|Q3V6T2|GRDN_HUMAN Girdin OS=Homo sapiens OX=9606 GN=CCDC88A PE=1 SV=2;sp|Q3V6T2-3|GRDN_HUMAN Isoform 3 of Girdin OS=Homo sapiens OX=9606 GN=CCDC88A;sp|Q3V6T2-2|GRDN_HUMAN Isoform 2 of Girdin OS=Homo sapiens OX=9606 GN=CCDC88A;sp|Q3V6T2-4|GRDN_HUMAN Isof	0.99988	0	536.86	497.6	536.86	S	1675	5655700000	518400000	320450000	557030000	0	33030000	0	222990000	1290300000	118050000	0	49807000	606230000	0.909814	1.92657e-56	316.32	0.997602	1.63106e-102	378.44	0.999296	5.93738e-99	380.52	0.99988	0	536.86	0.982541	5.72647e-203	462.41	0.964089	2.3453e-24	208.4	0.977062	7.94991e-234	505.29	0.999013	6.10646e-117	404.8	0.887335	1.13907e-136	425.89	0.499524	2.68889e-38	270.39	0.998137	2.73085e-83	367.71	0.980002	1.64904e-69	350.49	1	ISETLESRHHKIKTGSPGSEVVTLQQFLEES	IKTGS(1)PGSEVVTLQQFLEESNK	5	2	1.6218	4015	IKTGSPGSEVVTLQQFLEESNK, TGSPGSEVVTLQQFLEESNK
9054	Q3V6T2;Q3V6T2-3;Q3V6T2-2;Q3V6T2-4;Q3V6T2-5;A0A2U3TZV9;A0A2R8Y7B1;A0A2R8YCU9;A0A2R8Y885;H7C2C6;A0A2R8Y820;A0A2R8YDS8;H0Y470;A0A2R8Y5D7;A0A2R8Y7D4;H0Y7K3;A0A2R8Y4Z5;A0A2R8Y4C6	1820;1819;1792;1791;1745;1746;1553;1057;1062;995;1084;879;837;657;888;323;269;115	Q3V6T2	Q3V6T2	Girdin	CCDC88A	sp|Q3V6T2|GRDN_HUMAN Girdin OS=Homo sapiens OX=9606 GN=CCDC88A PE=1 SV=2;sp|Q3V6T2-3|GRDN_HUMAN Isoform 3 of Girdin OS=Homo sapiens OX=9606 GN=CCDC88A;sp|Q3V6T2-2|GRDN_HUMAN Isoform 2 of Girdin OS=Homo sapiens OX=9606 GN=CCDC88A;sp|Q3V6T2-4|GRDN_HUMAN Isof	0.997183	3.86793e-05	157.35	97.188	157.35	S	1820	705870000	112030000	44854000	26879000	186970000	29755000	0	33985000	56206000	27143000	62820000	63046000	15855000	0.979808	7.16691e-05	150.34	0.984536	0.000113055	140.27	0.81573	0.00030418	105.14	0.997183	3.86793e-05	157.35	0.819628	0.000228043	114.31				0.915348	0.000112748	123.76	0.963483	0.000250176	111.64	0.982497	0.000161016	122.63	0.98019	0.000127915	134.81	0.950737	0.000131033	133.66	0.5	0.00098112	99.069	1	ASSVISTAEGTTRRTSIHDFLTKDSRLPISV	RT(0.003)S(0.997)IHDFLTK	3	3	-0.099756	4015	RTSIHDFLTK
9055	Q3V6T2;Q3V6T2-3;Q3V6T2-2;Q3V6T2-4;Q3V6T2-5;A0A2U3TZV9;A0A2R8Y7B1;A0A2R8YCU9;A0A2R8Y885;H7C2C6;A0A2R8Y820;A0A2R8YDS8;H0Y470;A0A2R8Y5D7;A0A2R8Y4W8;H0Y7U8;A0A2R8YG73;A0A2R8Y7D4;H0Y7K3;A0A2R8Y802	1427;1426;1427;1426;1426;1427;1215;664;669;602;718;588;472;292;1426;408;1427;596;52;115	Q3V6T2	Q3V6T2	Girdin	CCDC88A	sp|Q3V6T2|GRDN_HUMAN Girdin OS=Homo sapiens OX=9606 GN=CCDC88A PE=1 SV=2;sp|Q3V6T2-3|GRDN_HUMAN Isoform 3 of Girdin OS=Homo sapiens OX=9606 GN=CCDC88A;sp|Q3V6T2-2|GRDN_HUMAN Isoform 2 of Girdin OS=Homo sapiens OX=9606 GN=CCDC88A;sp|Q3V6T2-4|GRDN_HUMAN Isof	0.87997	5.8e-112	365.36	344.82	365.36	S	1427	88335000	0	55289000	0	0	0	33046000	0	0	0	0	0	0				0.87997	5.8e-112	365.36										0.825197	8.0644e-54	270.46																			1	RERQKSLTLTPTRSDSSEGFLQLPHQDSQDS	S(0.1)DS(0.88)S(0.02)EGFLQLPHQDSQDSSSVGSNSLEDGQTLGTK	3	3	-0.2224	4015	SDSSEGFLQLPHQDSQDSSSVGSNSLEDGQTLGTK
9057	Q3V6T2;Q3V6T2-3;Q3V6T2-2;Q3V6T2-4;Q3V6T2-5;A0A2U3TZV9;A0A2R8Y7B1;A0A2R8YCU9;A0A2R8Y885;H7C2C6;A0A2R8Y820;A0A2R8YDS8;H0Y470;A0A2R8Y5D7;A0A2R8Y4W8;H0Y7U8;A0A2R8YG73;A0A2R8Y7D4;H0Y7K3;A0A2R8Y802	1417;1416;1417;1416;1416;1417;1205;654;659;592;708;578;462;282;1416;398;1417;586;42;105	Q3V6T2	Q3V6T2	Girdin	CCDC88A	sp|Q3V6T2|GRDN_HUMAN Girdin OS=Homo sapiens OX=9606 GN=CCDC88A PE=1 SV=2;sp|Q3V6T2-3|GRDN_HUMAN Isoform 3 of Girdin OS=Homo sapiens OX=9606 GN=CCDC88A;sp|Q3V6T2-2|GRDN_HUMAN Isoform 2 of Girdin OS=Homo sapiens OX=9606 GN=CCDC88A;sp|Q3V6T2-4|GRDN_HUMAN Isof	0.92622	0.00115549	119.75	68.942	100.02	S	1417	481620000	0	52641000	64418000	30653000	17181000	31757000	19220000	78304000	62376000	16735000	67144000	41191000	0			0.92622	0.00278538	100.02	0.654099	0.00347322	97.857	0.628315	0.00271259	100.25	0.811402	0.00732445	85.764	0.633392	0.00982676	79.427	0.884457	0.00652756	88.267	0.652842	0.00166506	112.11	0.651702	0.00482979	93.598	0.922194	0.0145552	74.165	0.887965	0.00115549	119.75	0.579618	0.00557259	91.265	1	KLIKSKKDINRERQKSLTLTPTRSDSSEGFL	S(0.926)LT(0.074)LTPTR	1	2	-0.11028	4015	SLTLTPTR
9058	Q3V6T2;Q3V6T2-3;Q3V6T2-2;Q3V6T2-4;Q3V6T2-5;A0A2U3TZV9;A0A2R8Y7B1;A0A2R8YCU9;A0A2R8Y885;H7C2C6;A0A2R8Y820;A0A2R8YDS8;H0Y470;A0A2R8Y5D7;H0Y7U8;A0A2R8Y7D4;H0Y7K3;A0A2R8Y4Z5;A0A2R8Y4C6	1652;1651;1624;1623;1651;1652;1385;889;894;827;916;785;669;489;605;794;155;101;21	Q3V6T2	Q3V6T2	Girdin	CCDC88A	sp|Q3V6T2|GRDN_HUMAN Girdin OS=Homo sapiens OX=9606 GN=CCDC88A PE=1 SV=2;sp|Q3V6T2-3|GRDN_HUMAN Isoform 3 of Girdin OS=Homo sapiens OX=9606 GN=CCDC88A;sp|Q3V6T2-2|GRDN_HUMAN Isoform 2 of Girdin OS=Homo sapiens OX=9606 GN=CCDC88A;sp|Q3V6T2-4|GRDN_HUMAN Isof	0.858818	0.00481347	93.649	54.639	62.823	S	1652	330900000	21649000	36404000	54036000	47601000	9810400	0	9956100	27812000	35038000	33852000	18015000	0	0.831829	0.0086675	81.547	0.856543	0.00894104	80.688	0.858818	0.00786005	84.083	0.850039	0.0100773	79.148	0.681637	0.0138769	74.92				0.826102	0.0268181	60.518	0.836954	0.00795554	83.783	0.808488	0.00481347	93.649	0.785397	0.0244227	63.184	0.732344	0.00649475	88.37	0			1	SSGSSPIQYLKRQTRSSPVLQHKISETLESR	S(0.859)S(0.141)PVLQHK	1	2	0.35514	4015	SSPVLQHK
9059	Q3V6T2;Q3V6T2-3;Q3V6T2-2;Q3V6T2-4;Q3V6T2-5;A0A2U3TZV9;A0A2R8Y7B1;A0A2R8YCU9;A0A2R8Y885;H7C2C6;A0A2R8Y820;A0A2R8YDS8;H0Y470;A0A2R8Y5D7;H0Y7U8;A0A2R8Y7D4;H0Y7K3;A0A2R8Y4Z5;A0A2R8Y4C6	1653;1652;1625;1624;1652;1653;1386;890;895;828;917;786;670;490;606;795;156;102;22	Q3V6T2	Q3V6T2	Girdin	CCDC88A	sp|Q3V6T2|GRDN_HUMAN Girdin OS=Homo sapiens OX=9606 GN=CCDC88A PE=1 SV=2;sp|Q3V6T2-3|GRDN_HUMAN Isoform 3 of Girdin OS=Homo sapiens OX=9606 GN=CCDC88A;sp|Q3V6T2-2|GRDN_HUMAN Isoform 2 of Girdin OS=Homo sapiens OX=9606 GN=CCDC88A;sp|Q3V6T2-4|GRDN_HUMAN Isof	0.926987	0.00225967	103.19	77.299	87.258	S	1653	877840000	166140000	63597000	40012000	80211000	13527000	32133000	83905000	68301000	53602000	120610000	56161000	61448000	0.709353	0.0292751	51.488	0.797007	0.00460307	94.309	0.848472	0.00507173	92.838	0.863121	0.00236283	101.65	0.797007	0.00460307	94.309	0.812215	0.0108788	76.17	0.708857	0.0188926	69.338	0.797007	0.00335356	98.233	0.926987	0.00684872	87.258	0.849364	0.00786005	84.083	0.838952	0.00460307	94.309	0.812868	0.00225967	103.19	1	SGSSPIQYLKRQTRSSPVLQHKISETLESRH	S(0.073)S(0.927)PVLQHK	2	2	0.54096	4015	SSPVLQHK, SSPVLQHKISETLESR
9060	Q3V6T2;Q3V6T2-3;Q3V6T2-2;Q3V6T2-4;Q3V6T2-5;A0A2U3TZV9;A0A2R8Y7B1;A0A2R8YCU9;A0A2R8Y885;H7C2C6;A0A2R8Y820;A0A2R8YDS8;H0Y470;A0A2R8Y5D7;H0Y7U8;A0A2R8Y7D4;H0Y7K3;A0A2R8Y4Z5;A0A2R8Y4C6	1702;1701;1674;1673;1701;1702;1435;939;944;877;966;835;719;539;655;844;205;151;71	Q3V6T2	Q3V6T2	Girdin	CCDC88A	sp|Q3V6T2|GRDN_HUMAN Girdin OS=Homo sapiens OX=9606 GN=CCDC88A PE=1 SV=2;sp|Q3V6T2-3|GRDN_HUMAN Isoform 3 of Girdin OS=Homo sapiens OX=9606 GN=CCDC88A;sp|Q3V6T2-2|GRDN_HUMAN Isoform 2 of Girdin OS=Homo sapiens OX=9606 GN=CCDC88A;sp|Q3V6T2-4|GRDN_HUMAN Isof	0.999991	9.50141e-15	212.03	192.24	212.03	S	1702	2853500000	172680000	239590000	146230000	87924000	131040000	92282000	129650000	223560000	119500000	253400000	403650000	253850000	0.999991	8.48328e-10	212.03	0.99986	2.69888e-05	164.65	0.999965	9.50141e-15	196.84	0.999896	7.3636e-06	180.3	0.999979	2.40047e-05	167.03	0.999919	7.05851e-07	193.11	0.999952	8.6435e-07	186.67	0.999391	2.16763e-05	168.89	0.999697	7.94606e-06	179.83	0.999867	2.31875e-06	184.32	0.99977	1.49753e-06	184.98	0.999958	4.32245e-06	182.72	1	LEESNKLTSVQIKSSSQENLLDEVMKSLSVS	SSS(1)QENLLDEVMK	3	2	-0.22208	4015	SSSQENLLDEVMK
9061	Q3YEC7;Q3YEC7-2;G3V154	425;426;387	Q3YEC7	Q3YEC7	Rab-like protein 6	RABL6	sp|Q3YEC7|RABL6_HUMAN Rab-like protein 6 OS=Homo sapiens OX=9606 GN=RABL6 PE=1 SV=2;sp|Q3YEC7-2|RABL6_HUMAN Isoform 2 of Rab-like protein 6 OS=Homo sapiens OX=9606 GN=RABL6;tr|G3V154|G3V154_HUMAN Chromosome 9 open reading frame 86, isoform CRA_d OS=Homo sa	1	5.4172e-30	226.48	211.46	139.5	S	425	804560000	126200000	61755000	32728000	0	44218000	31502000	60638000	62877000	0	0	26235000	0	1	3.67719e-20	181.75	1	1.64988e-24	189.18	1	7.89587e-09	128.67				1	1.82697e-24	187.35	1	1.77192e-13	139.5	1	5.4172e-30	226.48	1	1.28203e-28	208.31							1	3.41958e-14	162.69	1	1.58963e-09	140.33	2	ARDEKKVGAKAAQQDSDSDGEALGGNPMVAG	AAQQDS(1)DS(1)DGEALGGNPMVAGFQDDVDLEDQPR	6	3	3.1226	4016	AAQQDSDSDGEALGGNPMVAGFQDDVDLEDQPR
9062	Q3YEC7;Q3YEC7-2;G3V154	427;428;389	Q3YEC7	Q3YEC7	Rab-like protein 6	RABL6	sp|Q3YEC7|RABL6_HUMAN Rab-like protein 6 OS=Homo sapiens OX=9606 GN=RABL6 PE=1 SV=2;sp|Q3YEC7-2|RABL6_HUMAN Isoform 2 of Rab-like protein 6 OS=Homo sapiens OX=9606 GN=RABL6;tr|G3V154|G3V154_HUMAN Chromosome 9 open reading frame 86, isoform CRA_d OS=Homo sa	1	5.4172e-30	226.48	211.46	139.5	S	427	804560000	126200000	61755000	32728000	0	44218000	31502000	60638000	62877000	0	0	26235000	0	1	3.67719e-20	181.75	1	1.64988e-24	189.18	1	7.89587e-09	128.67				1	1.82697e-24	187.35	1	1.77192e-13	139.5	1	5.4172e-30	226.48	1	1.28203e-28	208.31							1	3.41958e-14	162.69	1	1.58963e-09	140.33	2	DEKKVGAKAAQQDSDSDGEALGGNPMVAGFQ	AAQQDS(1)DS(1)DGEALGGNPMVAGFQDDVDLEDQPR	8	3	3.1226	4016	AAQQDSDSDGEALGGNPMVAGFQDDVDLEDQPR
9063	Q3YEC7;Q3YEC7-2	596;597	Q3YEC7	Q3YEC7	Rab-like protein 6	RABL6	sp|Q3YEC7|RABL6_HUMAN Rab-like protein 6 OS=Homo sapiens OX=9606 GN=RABL6 PE=1 SV=2;sp|Q3YEC7-2|RABL6_HUMAN Isoform 2 of Rab-like protein 6 OS=Homo sapiens OX=9606 GN=RABL6	1	2.56672e-76	330.58	319.26	112.03	S	596	8128700000	207800000	350660000	82380000	146120000	170820000	105870000	228040000	166980000	100390000	160390000	88650000	143680000	1	2.56672e-76	330.58	1	2.93041e-75	312.73	1	4.39462e-49	271.86	1	4.66822e-49	270.71	1	2.50421e-50	289.24	1	1.29779e-39	266.78	1	8.42654e-76	326.67	1	1.08514e-62	310.58	1	2.22942e-50	289.35	1	1.14265e-75	324.66	1	1.84783e-30	235.6	1	9.89837e-39	250.22	2	DTQRRADDFPVRDDPSDVTDEDEGPAEPPPP	RADDFPVRDDPS(1)DVT(1)DEDEGPAEPPPPPK	12	4	-0.55521	4016	ADDFPVRDDPSDVTDEDEGPAEPPPPPK, ADDFPVRDDPSDVTDEDEGPAEPPPPPKLPLPAFR, RADDFPVRDDPSDVTDEDEGPAEPPPPPK
9064	Q3YEC7;Q3YEC7-2;G3V154	454;455;416	Q3YEC7	Q3YEC7	Rab-like protein 6	RABL6	sp|Q3YEC7|RABL6_HUMAN Rab-like protein 6 OS=Homo sapiens OX=9606 GN=RABL6 PE=1 SV=2;sp|Q3YEC7-2|RABL6_HUMAN Isoform 2 of Rab-like protein 6 OS=Homo sapiens OX=9606 GN=RABL6;tr|G3V154|G3V154_HUMAN Chromosome 9 open reading frame 86, isoform CRA_d OS=Homo sa	1	1.83579e-19	196.89	177.39	196.89	S	454	183090000	62928000	0	0	53840000	11791000	0	54532000	0	0	0	0	0	1	2.70418e-13	144.68							1	8.81163e-14	158.48	1	1.70467e-06	119.5				1	1.83579e-19	196.89																3	AGFQDDVDLEDQPRGSPPLPAGPVPSQDITL	GS(1)PPLPAGPVPSQDIT(0.001)LS(0.999)S(1)EEEAEVAAPTK	2	3	0.73526	4016	GSPPLPAGPVPSQDITLSSEEEAEVAAPTK
9065	Q3YEC7;Q3YEC7-2;G3V154	470;471;432	Q3YEC7	Q3YEC7	Rab-like protein 6	RABL6	sp|Q3YEC7|RABL6_HUMAN Rab-like protein 6 OS=Homo sapiens OX=9606 GN=RABL6 PE=1 SV=2;sp|Q3YEC7-2|RABL6_HUMAN Isoform 2 of Rab-like protein 6 OS=Homo sapiens OX=9606 GN=RABL6;tr|G3V154|G3V154_HUMAN Chromosome 9 open reading frame 86, isoform CRA_d OS=Homo sa	0.999996	2.50373e-103	374.17	337.54	351.71	S	470	2101400000	259670000	251270000	135630000	202210000	172810000	121160000	144520000	172320000	60901000	96674000	66857000	123790000	0.999619	2.10566e-88	334.34	0.999585	1.95557e-88	335.69	0.994013	1.41915e-13	156.65	0.999542	2.50373e-103	374.17	0.999661	7.65694e-33	248.21	0.999788	3.40124e-16	170.85	0.999483	6.02308e-31	242.51	0.999037	1.62763e-24	223.56	0.999901	9.73573e-20	202.58	0.999996	1.75554e-89	351.71	0.99919	1.07301e-16	180.74	0.997982	3.75703e-89	349.91	2;3	PPLPAGPVPSQDITLSSEEEAEVAAPTKGPA	GSPPLPAGPVPSQDITLS(1)S(1)EEEAEVAAPTK	18	2	3.3293	4016	GSPPLPAGPVPSQDITLSSEEEAEVAAPTK
9066	Q3YEC7;Q3YEC7-2;G3V154	471;472;433	Q3YEC7	Q3YEC7	Rab-like protein 6	RABL6	sp|Q3YEC7|RABL6_HUMAN Rab-like protein 6 OS=Homo sapiens OX=9606 GN=RABL6 PE=1 SV=2;sp|Q3YEC7-2|RABL6_HUMAN Isoform 2 of Rab-like protein 6 OS=Homo sapiens OX=9606 GN=RABL6;tr|G3V154|G3V154_HUMAN Chromosome 9 open reading frame 86, isoform CRA_d OS=Homo sa	1	2.50373e-103	374.17	337.54	351.71	S	471	2155200000	259670000	251270000	135630000	256050000	172810000	121160000	144520000	172320000	60901000	96674000	66857000	123790000	0.999981	2.10566e-88	334.34	0.999968	1.95557e-88	335.69	0.987493	1.41915e-13	156.65	0.99996	2.50373e-103	374.17	0.999967	7.65694e-33	248.21	0.999736	3.40124e-16	170.85	0.999972	6.02308e-31	242.51	0.99994	1.62763e-24	223.56	0.999991	9.73573e-20	202.58	1	1.75554e-89	351.71	0.999546	1.07301e-16	180.74	0.999875	3.75703e-89	349.91	2;3	PLPAGPVPSQDITLSSEEEAEVAAPTKGPAP	GSPPLPAGPVPSQDITLS(1)S(1)EEEAEVAAPTK	19	2	3.3293	4016	GSPPLPAGPVPSQDITLSSEEEAEVAAPTK
9067	Q3YEC7;Q3YEC7-2	640;641	Q3YEC7	Q3YEC7	Rab-like protein 6	RABL6	sp|Q3YEC7|RABL6_HUMAN Rab-like protein 6 OS=Homo sapiens OX=9606 GN=RABL6 PE=1 SV=2;sp|Q3YEC7-2|RABL6_HUMAN Isoform 2 of Rab-like protein 6 OS=Homo sapiens OX=9606 GN=RABL6	1	2.04966e-208	482.94	451.47	438.45	S	640	2693200000	182510000	215030000	156350000	237470000	158360000	131270000	177420000	234810000	82242000	201310000	151570000	134840000	1	1.14157e-160	441.81	1	1.0973e-160	442.45	1	1.48738e-73	336.22	1	2.04966e-208	482.94	1	4.63302e-184	473.23	1	7.65416e-75	351.2	1	3.72346e-88	372.04	1	5.28607e-184	472.37	1	0.00168491	76.97	1	2.44123e-103	382.05	1	1.69658e-19	220.2	1	1.37465e-160	438.45	1;2	SDLFGLGLEEAGPKESSEEGKEGKTPSKEKK	NDSDLFGLGLEEAGPKES(1)S(1)EEGK	18	2	-0.94049	4016	LKNDSDLFGLGLEEAGPKESSEEGK, NDSDLFGLGLEEAGPKESSEEGK
9068	Q3YEC7;Q3YEC7-2	641;642	Q3YEC7	Q3YEC7	Rab-like protein 6	RABL6	sp|Q3YEC7|RABL6_HUMAN Rab-like protein 6 OS=Homo sapiens OX=9606 GN=RABL6 PE=1 SV=2;sp|Q3YEC7-2|RABL6_HUMAN Isoform 2 of Rab-like protein 6 OS=Homo sapiens OX=9606 GN=RABL6	1	2.04966e-208	482.94	451.47	438.45	S	641	2863300000	159830000	407570000	155690000	193890000	199310000	126290000	161280000	196620000	127820000	108760000	152550000	243640000	1	1.14157e-160	441.81	1	1.0973e-160	442.45	1	1.48738e-73	336.22	1	2.04966e-208	482.94	1	4.63302e-184	473.23	1	2.60852e-36	261.94	1	3.72346e-88	372.04	1	5.28607e-184	472.37	1	2.83004e-19	215.47	1	2.0363e-45	271.89	1	1.09859e-26	233.6	1	1.37465e-160	438.45	1;2	DLFGLGLEEAGPKESSEEGKEGKTPSKEKKK	NDSDLFGLGLEEAGPKES(1)S(1)EEGK	19	2	-0.94049	4016	LKNDSDLFGLGLEEAGPKESSEEGK, NDSDLFGLGLEEAGPKESSEEGK
9069	Q3ZCW2;F8WF17;B9A055;U3KQ88	24;24;24;24	Q3ZCW2	Q3ZCW2	Galectin-related protein;Galectin	LGALSL	sp|Q3ZCW2|LEGL_HUMAN Galectin-related protein OS=Homo sapiens OX=9606 GN=LGALSL PE=1 SV=2;tr|F8WF17|F8WF17_HUMAN Galectin like OS=Homo sapiens OX=9606 GN=LGALSL PE=1 SV=1;tr|B9A055|B9A055_HUMAN Galectin like OS=Homo sapiens OX=9606 GN=LGALSL PE=1 SV=1;tr|U	0.776954	8.92663e-19	176.33	141.95	176.33	S	24	661560000	0	0	0	570360000	0	91193000	0	0	0	0	0	0										0.655373	7.12432e-06	119.85				0.604205	3.01203e-06	126.47				0			0						0			0.776954	8.92663e-19	176.33	1	DAVVKLDDGHLNNSLSSPVQADVYFPRLIVP	LDDGHLNNSLS(0.777)S(0.223)PVQADVYFPR	11	2	0.59235	4020	LDDGHLNNSLSSPVQADVYFPR
9070	Q3ZCW2;F8WF17;B9A055;U3KQ88	25;25;25;25	Q3ZCW2	Q3ZCW2	Galectin-related protein;Galectin	LGALSL	sp|Q3ZCW2|LEGL_HUMAN Galectin-related protein OS=Homo sapiens OX=9606 GN=LGALSL PE=1 SV=2;tr|F8WF17|F8WF17_HUMAN Galectin like OS=Homo sapiens OX=9606 GN=LGALSL PE=1 SV=1;tr|B9A055|B9A055_HUMAN Galectin like OS=Homo sapiens OX=9606 GN=LGALSL PE=1 SV=1;tr|U	0.989242	5.69015e-181	444.96	406.04	369.79	S	25	7152000000	1035600000	502300000	525980000	467640000	235890000	155800000	214230000	1101600000	596380000	249000000	931500000	816700000	0.986995	3.56877e-100	389.43	0.924304	6.46287e-06	120.31	0.954322	2.17463e-06	132.33	0.967109	5.83846e-159	444.51	0.894154	1.39169e-05	115.19	0.837362	3.33103e-05	103.85	0.923885	1.06589e-31	259.77	0.960553	7.60199e-07	142.23	0.795668	1.33083e-06	138.23	0.981366	7.41838e-139	391.17	0.986581	5.69015e-181	444.96	0.989242	5.16316e-121	369.79	1	AVVKLDDGHLNNSLSSPVQADVYFPRLIVPF	LDDGHLNNSLS(0.011)S(0.989)PVQADVYFPR	12	2	-0.56877	4020	AGSVADSDAVVKLDDGHLNNSLSSPVQADVYFPR, LDDGHLNNSLSSPVQADVYFPR
9071	Q4G0F5	304	Q4G0F5	Q4G0F5	Vacuolar protein sorting-associated protein 26B	VPS26B	sp|Q4G0F5|VP26B_HUMAN Vacuolar protein sorting-associated protein 26B OS=Homo sapiens OX=9606 GN=VPS26B PE=1 SV=2	0.999999	2.66265e-15	243.2	183.36	206.27	S	304	3458500000	360610000	0	0	187990000	50399000	0	264210000	68675000	31429000	393010000	95099000	89342000	0.999981	2.66265e-15	243.2							0.999978	1.60972e-10	222.96	0.974298	0.0377859	59.345				0.999965	4.97252e-07	194.67	0.991027	0.0188793	69.331	0.991599	0.00499046	87.429	0.999999	1.55053e-12	206.27	0.996174	0.00456734	88.536	0.984415	0.0433782	57.788	1	EVVLWRKGDIVRKSMSHQAAIASQRFEGTTS	SMS(1)HQAAIASQR	3	2	-0.58543	4022	SMSHQAAIASQR
9072	Q4KMP7;Q4KMP7-2	678;103	Q4KMP7	Q4KMP7	TBC1 domain family member 10B	TBC1D10B	sp|Q4KMP7|TB10B_HUMAN TBC1 domain family member 10B OS=Homo sapiens OX=9606 GN=TBC1D10B PE=1 SV=3;sp|Q4KMP7-2|TB10B_HUMAN Isoform 2 of TBC1 domain family member 10B OS=Homo sapiens OX=9606 GN=TBC1D10B	1	0.000131305	151.74	139.69	69.935	S	678	1070600000	33260000	90309000	193840000	57552000	52990000	88592000	27590000	95505000	99076000	42309000	141560000	110990000	1	0.00433117	79.614	1	0.000527318	130.2	1	0.00049856	131.35	1	0.00178079	105.19	1	0.000527318	130.2	1	0.000131305	151.74	1	0.00731958	80.706	1	0.00071583	122.64	1	0.00054803	129.37	1	0.00295955	97.631	1	0.000170871	146.96	1	0.00066905	124.51	1	PGLKSRGSRAAGGAPSPPPPVRRASAGPAPG	AAGGAPS(1)PPPPVRR	7	3	0.91865	4025	AAGGAPSPPPPVR, AAGGAPSPPPPVRR
9073	Q4KMP7	132	Q4KMP7	Q4KMP7	TBC1 domain family member 10B	TBC1D10B	sp|Q4KMP7|TB10B_HUMAN TBC1 domain family member 10B OS=Homo sapiens OX=9606 GN=TBC1D10B PE=1 SV=3	1	2.55844e-76	322.3	290.36	64.441	S	132	3264400000	0	347900000	214220000	26553000	154820000	139150000	18414000	316490000	210380000	0	229900000	225210000	0.518425	1.41113e-19	187.69	0.999998	5.15102e-50	277.49	0.999987	5.68638e-62	297.88	0.999853	4.66801e-25	222.94	0.999991	1.30427e-39	255	1	1.63538e-39	257.87	0.996505	8.57808e-25	219.3	0.999944	1.67333e-39	253.67	0.999968	6.207e-62	296.65				0.999987	2.55844e-76	322.3	0.999997	4.53945e-76	321.47	1;2;3	VAGVETSRALAAGADSPKTEEARPSPAPGPG	ALAAGADS(1)PK	8	2	-0.335	4025	ALAAGADSPK, ALAAGADSPKTEEARPSPAPGPGTPTGTPTR
9075	Q4KMP7;Q4KMP7-2	687;112	Q4KMP7	Q4KMP7	TBC1 domain family member 10B	TBC1D10B	sp|Q4KMP7|TB10B_HUMAN TBC1 domain family member 10B OS=Homo sapiens OX=9606 GN=TBC1D10B PE=1 SV=3;sp|Q4KMP7-2|TB10B_HUMAN Isoform 2 of TBC1 domain family member 10B OS=Homo sapiens OX=9606 GN=TBC1D10B	1	1.52101e-160	429.13	397.86	297.16	S	687	18485000000	933670000	1008600000	477180000	982160000	503480000	359150000	281370000	585850000	340600000	250090000	474460000	597540000	1	2.18513e-142	401.15	1	3.42875e-112	368.92	1	1.74394e-95	351.18	1	1.64925e-142	407.05	1	2.73359e-126	376.07	1	2.77773e-142	397.05	1	6.95104e-127	391.34	1	5.57979e-112	365.55	1	1.75327e-143	415.08	1	1.46734e-79	326.68	1	1.52101e-160	429.13	1	1.96004e-112	371.22	1;2	AAGGAPSPPPPVRRASAGPAPGPVVTAEGLH	RAS(1)AGPAPGPVVTAEGLHPSLPS(0.998)PT(0.002)GNSTPLGSSK	3	4	-0.017607	4025	ASAGPAPGPVVTAEGLHPSLPSPTGNSTPLGSSK, RASAGPAPGPVVTAEGLHPSLPSPTGNSTPLGSSK
9076	Q4KMP7;Q4KMP7-2	707;132	Q4KMP7	Q4KMP7	TBC1 domain family member 10B	TBC1D10B	sp|Q4KMP7|TB10B_HUMAN TBC1 domain family member 10B OS=Homo sapiens OX=9606 GN=TBC1D10B PE=1 SV=3;sp|Q4KMP7-2|TB10B_HUMAN Isoform 2 of TBC1 domain family member 10B OS=Homo sapiens OX=9606 GN=TBC1D10B	0.999167	1.52101e-160	429.13	397.86	235.98	S	707	17194000000	575350000	1150900000	586240000	545330000	549340000	306000000	62660000	483040000	390910000	122040000	520930000	225880000	0.998936	2.18513e-142	401.15	0.999144	3.42875e-112	368.92	0.998162	1.74394e-95	351.18	0.997283	9.03737e-127	388.94	0.998722	2.73359e-126	376.07	0.99902	2.77773e-142	397.05	0.99814	7.89827e-95	342.86	0.997823	5.57979e-112	365.55	0.999167	1.75327e-143	415.08	0.499994	1.50422e-65	291.59	0.996182	1.52101e-160	429.13	0.998742	1.96004e-112	371.22	1;2	PGPVVTAEGLHPSLPSPTGNSTPLGSSKETR	RAS(1)AGPAPGPVVTAEGLHPSLPS(0.999)PT(0.001)GNSTPLGSSK	23	4	-0.83681	4025	ASAGPAPGPVVTAEGLHPSLPSPTGNSTPLGSSK, RASAGPAPGPVVTAEGLHPSLPSPTGNSTPLGSSK
9078	Q4KMP7;Q4KMP7-2	657;82	Q4KMP7	Q4KMP7	TBC1 domain family member 10B	TBC1D10B	sp|Q4KMP7|TB10B_HUMAN TBC1 domain family member 10B OS=Homo sapiens OX=9606 GN=TBC1D10B PE=1 SV=3;sp|Q4KMP7-2|TB10B_HUMAN Isoform 2 of TBC1 domain family member 10B OS=Homo sapiens OX=9606 GN=TBC1D10B	0.931609	4.39023e-07	155.16	136.39	152.96	S	657	533830000	0	0	20980000	496630000	0	0	0	0	0	0	0	0	0.307733	0.0241956	64.385	0.488058	0.000196088	106.28	0.585727	1.61533e-06	150.91	0.931609	7.94925e-07	152.96	0			0.462808	4.74531e-05	123.36				0.490538	0.000231866	102.36	0			0			0.270471	0.0335739	62.055	0.774852	4.39023e-07	155.16	1;2	IHEERRRQQPPLGPSSSLLSLPGLKSRGSRA	QQPPLGPS(0.004)S(0.932)S(0.064)LLS(1)LPGLK	9	3	0.20878	4025	QQPPLGPSSSLLSLPGLK
9079	Q4KMP7;Q4KMP7-2	658;83	Q4KMP7	Q4KMP7	TBC1 domain family member 10B	TBC1D10B	sp|Q4KMP7|TB10B_HUMAN TBC1 domain family member 10B OS=Homo sapiens OX=9606 GN=TBC1D10B PE=1 SV=3;sp|Q4KMP7-2|TB10B_HUMAN Isoform 2 of TBC1 domain family member 10B OS=Homo sapiens OX=9606 GN=TBC1D10B	0.965878	6.11576e-18	225.81	208.38	204.6	S	658	7719800000	1816200000	126480000	132090000	1649800000	121530000	44372000	829130000	94510000	47212000	1024500000	171030000	130860000	0.91074	4.77459e-13	191.62	0.953587	1.86152e-13	198.67	0.956018	1.79187e-17	222.96	0.965878	5.47674e-14	204.6	0.909449	8.24908e-17	207.37	0.907799	5.3132e-17	214.46	0.946245	3.02231e-13	197	0.912199	4.42506e-17	216.6	0.876241	6.11576e-18	225.81	0.953696	3.11269e-09	174.65	0.935108	3.57927e-17	218.64	0.915577	4.56605e-17	216.26	1;2	HEERRRQQPPLGPSSSLLSLPGLKSRGSRAA	QQPPLGPS(0.006)S(0.028)S(0.966)LLS(1)LPGLK	10	2	0.2841	4025	QQPPLGPSSSLLSLPGLK, RQQPPLGPSSSLLSLPGLK
9080	Q4KMP7;Q4KMP7-2	661;86	Q4KMP7	Q4KMP7	TBC1 domain family member 10B	TBC1D10B	sp|Q4KMP7|TB10B_HUMAN TBC1 domain family member 10B OS=Homo sapiens OX=9606 GN=TBC1D10B PE=1 SV=3;sp|Q4KMP7-2|TB10B_HUMAN Isoform 2 of TBC1 domain family member 10B OS=Homo sapiens OX=9606 GN=TBC1D10B	0.999998	1.25833e-20	238.33	198.3	146.45	S	661	7664000000	1816200000	67591000	92585000	1666000000	195230000	0	829130000	66780000	27746000	1006300000	64173000	14813000	0.999982	4.77459e-13	191.62	0.983779	4.4932e-05	129.44	0.99923	1.25833e-20	238.33	0.999993	5.47674e-14	204.6	0.999997	1.90768e-09	178.76	0.999867	0.00161461	86.825	0.999992	3.02231e-13	197	0.988404	4.53688e-05	124.29	0.9516	0.000171504	108.96	0.999998	3.11269e-09	174.65	0.988531	3.56714e-07	161.35	0.998973	4.15016e-11	182.17	1;2	RRRQQPPLGPSSSLLSLPGLKSRGSRAAGGA	QQPPLGPSS(0.046)S(0.954)LLS(1)LPGLK	13	3	0.42501	4025	QQPPLGPSSSLLSLPGLK, RQQPPLGPSSSLLSLPGLK
9081	Q4LE39-2;Q4LE39;Q4LE39-3;H7C5R6;H0Y7Y8;Q4LE39-4	704;790;790;104;190;471	Q4LE39-2	Q4LE39-2	AT-rich interactive domain-containing protein 4B	ARID4B	sp|Q4LE39-2|ARI4B_HUMAN Isoform 2 of AT-rich interactive domain-containing protein 4B OS=Homo sapiens OX=9606 GN=ARID4B;sp|Q4LE39|ARI4B_HUMAN AT-rich interactive domain-containing protein 4B OS=Homo sapiens OX=9606 GN=ARID4B PE=1 SV=2;sp|Q4LE39-3|ARI4B_HUM	1	1.17819e-52	319.29	279.94	319.29	S	704	477500000	122390000	38123000	0	79119000	31912000	0	53998000	0	0	151960000	0	0	1	1.49701e-32	271.73	1	1.45898e-16	211.09				1	6.89785e-34	271.64	1	1.17819e-52	319.29				1	1.3763e-33	288.58							1	4.20686e-42	305.55							2	VSKSPERLRKDIEVLSEDTDYEEDEVTKKRK	DIEVLS(1)EDT(1)DYEEDEVTK	6	2	0.57828	4026	DIEVLSEDTDYEEDEVTK
9082	Q4LE39-2;Q4LE39;Q4LE39-3;X6RCR8	295;295;295;295	Q4LE39-2	Q4LE39-2	AT-rich interactive domain-containing protein 4B	ARID4B	sp|Q4LE39-2|ARI4B_HUMAN Isoform 2 of AT-rich interactive domain-containing protein 4B OS=Homo sapiens OX=9606 GN=ARID4B;sp|Q4LE39|ARI4B_HUMAN AT-rich interactive domain-containing protein 4B OS=Homo sapiens OX=9606 GN=ARID4B PE=1 SV=2;sp|Q4LE39-3|ARI4B_HUM	1	1.97206e-61	296.76	261.13	284.42	S	295	191340000	0	9726700	24958000	61838000	0	25283000	0	0	0	29358000	0	21724000				0.5	0.0271477	54.3	0.5	0.0313186	52.158	1	1.24164e-49	284.42				0.5	7.30957e-05	106.5										1	1.97206e-61	296.76				0.5	0.00152081	81.763	1;2	EEEEEEDDEKEKEDNSSEEEEEIEPFPEERE	EKEDNS(1)S(1)EEEEEIEPFPEERENFLQQLYK	6	3	0.65026	4026	EKEDNSSEEEEEIEPFPEER, EKEDNSSEEEEEIEPFPEERENFLQQLYK
9083	Q4LE39-2;Q4LE39;Q4LE39-3;X6RCR8	296;296;296;296	Q4LE39-2	Q4LE39-2	AT-rich interactive domain-containing protein 4B	ARID4B	sp|Q4LE39-2|ARI4B_HUMAN Isoform 2 of AT-rich interactive domain-containing protein 4B OS=Homo sapiens OX=9606 GN=ARID4B;sp|Q4LE39|ARI4B_HUMAN AT-rich interactive domain-containing protein 4B OS=Homo sapiens OX=9606 GN=ARID4B PE=1 SV=2;sp|Q4LE39-3|ARI4B_HUM	1	1.97206e-61	296.76	261.13	284.42	S	296	172890000	0	9726700	24958000	61838000	0	25283000	0	0	0	29358000	0	21724000				0.5	0.0271477	54.3	0.5	0.0313186	52.158	1	1.24164e-49	284.42				0.5	7.30957e-05	106.5										1	1.97206e-61	296.76				0.5	0.00152081	81.763	1;2	EEEEEDDEKEKEDNSSEEEEEIEPFPEEREN	EKEDNS(1)S(1)EEEEEIEPFPEERENFLQQLYK	7	3	0.65026	4026	EKEDNSSEEEEEIEPFPEER, EKEDNSSEEEEEIEPFPEERENFLQQLYK
9085	Q4LE39-2;Q4LE39;H7C5R6	1067;1153;467	Q4LE39-2	Q4LE39-2	AT-rich interactive domain-containing protein 4B	ARID4B	sp|Q4LE39-2|ARI4B_HUMAN Isoform 2 of AT-rich interactive domain-containing protein 4B OS=Homo sapiens OX=9606 GN=ARID4B;sp|Q4LE39|ARI4B_HUMAN AT-rich interactive domain-containing protein 4B OS=Homo sapiens OX=9606 GN=ARID4B PE=1 SV=2;tr|H7C5R6|H7C5R6_HUMA	0.999883	8.19502e-26	255.22	212.88	241.2	S	1067	253270000	0	46693000	26150000	0	46210000	27905000	0	0	0	48082000	27928000	30305000				0.997464	4.14291e-13	189.34	0.996584	2.89168e-09	172.12				0.999819	8.19502e-26	255.22	0.997252	1.04097e-19	227.26							0.561526	0.00786277	70.783	0.999883	8.95201e-21	241.2	0.998642	1.86152e-13	198.67	0.994016	7.51652e-10	181.86	1	ATVVNNKKKGKGTNSSDSEELSAGESITKSQ	GTNSS(1)DSEELSAGESITK	5	2	-1.4263	4026	GTNSSDSEELSAGESITK
9087	Q4LE39-2;Q4LE39;Q4LE39-3;H7C5R6;H0Y7Y8;Q4LE39-4	692;778;778;92;178;459	Q4LE39-2	Q4LE39-2	AT-rich interactive domain-containing protein 4B	ARID4B	sp|Q4LE39-2|ARI4B_HUMAN Isoform 2 of AT-rich interactive domain-containing protein 4B OS=Homo sapiens OX=9606 GN=ARID4B;sp|Q4LE39|ARI4B_HUMAN AT-rich interactive domain-containing protein 4B OS=Homo sapiens OX=9606 GN=ARID4B PE=1 SV=2;sp|Q4LE39-3|ARI4B_HUM	0.875732	0.0043351	68.406	56.882	68.406	S	692	23075000	0	0	0	0	0	0	0	0	0	23075000	0	0																												0.875732	0.0043351	68.406								NKVHADLVISKPVSKSPERLRKDIEVLSEDT	VHADLVISKPVS(0.124)KS(0.876)PER	14	4	-2.0659	4026	VHADLVISKPVSKSPER
9088	Q4VC05;Q4VC05-2	154;154	Q4VC05	Q4VC05	B-cell CLL/lymphoma 7 protein family member A	BCL7A	sp|Q4VC05|BCL7A_HUMAN B-cell CLL/lymphoma 7 protein family member A OS=Homo sapiens OX=9606 GN=BCL7A PE=1 SV=1;sp|Q4VC05-2|BCL7A_HUMAN Isoform 2 of B-cell CLL/lymphoma 7 protein family member A OS=Homo sapiens OX=9606 GN=BCL7A	1	8.72694e-239	509.52	481.47	384.99	S	154	716050000	0	43384000	38074000	0	51977000	47400000	47508000	113820000	36024000	88171000	61632000	29866000				0.999893	8.72694e-239	509.52	0.999975	4.23465e-145	427.01				0.999999	2.18342e-188	471.67	0.99999	1.67215e-126	409.63	1	3.25811e-109	384.99	0.999953	4.29237e-95	372.6	0.999684	1.36731e-69	319.2	0.999703	1.54577e-69	317.49	0.999821	9.06811e-48	276.16	0.999927	7.53182e-145	419	1;2	GKEHPGAEDASDEQNSQSSMEHSMNSSEKVD	EHPGAEDASDEQNS(1)QSS(1)MEHSMNSSEK	14	3	-0.45019	4027	EHPGAEDASDEQNSQSSMEHSMNSSEK
9090	Q4VC05;Q4VC05-2	157;157	Q4VC05	Q4VC05	B-cell CLL/lymphoma 7 protein family member A	BCL7A	sp|Q4VC05|BCL7A_HUMAN B-cell CLL/lymphoma 7 protein family member A OS=Homo sapiens OX=9606 GN=BCL7A PE=1 SV=1;sp|Q4VC05-2|BCL7A_HUMAN Isoform 2 of B-cell CLL/lymphoma 7 protein family member A OS=Homo sapiens OX=9606 GN=BCL7A	0.999906	3.70383e-126	401.52	378.75	384.99	S	157	250640000	0	0	0	0	0	0	47508000	94326000	0	25935000	35316000	47556000				0									0.487994	1.0257e-11	163	0			0.999906	3.25811e-109	384.99	0.994307	3.70383e-126	401.52	0			0.995435	9.18983e-37	253.09	0.943994	1.87766e-28	242.3	0.935602	2.5287e-60	306.25	1;2	HPGAEDASDEQNSQSSMEHSMNSSEKVDRQP	EHPGAEDASDEQNS(1)QSS(1)MEHSMNSSEK	17	3	-0.45019	4027	EHPGAEDASDEQNSQSSMEHSMNSSEK
9092	Q4VC05;Q4VC05-2	207;228	Q4VC05	Q4VC05	B-cell CLL/lymphoma 7 protein family member A	BCL7A	sp|Q4VC05|BCL7A_HUMAN B-cell CLL/lymphoma 7 protein family member A OS=Homo sapiens OX=9606 GN=BCL7A PE=1 SV=1;sp|Q4VC05-2|BCL7A_HUMAN Isoform 2 of B-cell CLL/lymphoma 7 protein family member A OS=Homo sapiens OX=9606 GN=BCL7A	0.9576	0.00284291	115.63	103.03	115.63	S	207	14843000	0	0	0	0	0	0	0	0	0	14843000	0	0																												0.9576	0.00284291	115.63							1	VPPSKKMKLEASQQNSEEM____________	MKLEAS(0.042)QQNS(0.958)EEM	10	2	0.64567	4027	MKLEASQQNSEEM
9093	Q4VC05;Q4VC05-2	110;110	Q4VC05	Q4VC05	B-cell CLL/lymphoma 7 protein family member A	BCL7A	sp|Q4VC05|BCL7A_HUMAN B-cell CLL/lymphoma 7 protein family member A OS=Homo sapiens OX=9606 GN=BCL7A PE=1 SV=1;sp|Q4VC05-2|BCL7A_HUMAN Isoform 2 of B-cell CLL/lymphoma 7 protein family member A OS=Homo sapiens OX=9606 GN=BCL7A	0.95974	5.28098e-45	273.37	248.18	246.59	S	110	69647000	0	18106000	0	0	9135700	0	0	0	0	0	0	0				0.894738	5.28098e-45	273.37	0						0.95974	6.16193e-28	246.59							0			0			0			0.5	0.00579924	68.97	0			2	NQSSIADASPIKQENSSNSSPAPEPNSAVPS	QENS(0.96)S(0.04)NS(0.08)S(0.92)PAPEPNSAVPSDGTEAK	4	2	0.87501	4027	QENSSNSSPAPEPNSAVPSDGTEAK
9095	Q4VC05;Q4VC05-2	113;113	Q4VC05	Q4VC05	B-cell CLL/lymphoma 7 protein family member A	BCL7A	sp|Q4VC05|BCL7A_HUMAN B-cell CLL/lymphoma 7 protein family member A OS=Homo sapiens OX=9606 GN=BCL7A PE=1 SV=1;sp|Q4VC05-2|BCL7A_HUMAN Isoform 2 of B-cell CLL/lymphoma 7 protein family member A OS=Homo sapiens OX=9606 GN=BCL7A	0.998791	5.08091e-63	311.46	277.87	311.46	S	113	188450000	0	71837000	0	0	27731000	0	0	29929000	0	0	42405000	0				0.765424	0.000576205	98.446	0						0.932315	4.95678e-08	128.92	0.350235	0.000176674	93.406	0.998791	5.08091e-63	311.46	0.558306	0.00234783	76.577	0			0			0.5	0.00579924	68.97	0.479589	1.43762e-05	95.963	2	SIADASPIKQENSSNSSPAPEPNSAVPSDGT	QENSS(0.001)NS(0.999)S(1)PAPEPNSAVPSDGTEAK	7	2	0.063327	4027	QENSSNSSPAPEPNSAVPSDGTEAK
9096	Q4VC05;Q4VC05-2	114;114	Q4VC05	Q4VC05	B-cell CLL/lymphoma 7 protein family member A	BCL7A	sp|Q4VC05|BCL7A_HUMAN B-cell CLL/lymphoma 7 protein family member A OS=Homo sapiens OX=9606 GN=BCL7A PE=1 SV=1;sp|Q4VC05-2|BCL7A_HUMAN Isoform 2 of B-cell CLL/lymphoma 7 protein family member A OS=Homo sapiens OX=9606 GN=BCL7A	0.999848	7.45968e-89	358.76	329.41	345.25	S	114	1284200000	0	154840000	77714000	0	106130000	82629000	52261000	73207000	44686000	56116000	95475000	45885000				0.998343	4.58223e-75	335.21	0.999057	7.45968e-89	358.76				0.992729	3.0266e-63	315.76	0.99814	6.78718e-54	307.4	0.999828	4.93759e-75	333.8	0.994015	2.6468e-36	260.38	0.999848	2.03741e-75	345.25	0.998324	2.72301e-63	317.42	0.992011	1.32329e-53	303.71	0.992718	3.29393e-78	333.1	1;2	IADASPIKQENSSNSSPAPEPNSAVPSDGTE	QENSSNSS(1)PAPEPNSAVPSDGTEAK	8	2	0.89003	4027	QENSSNSSPAPEPNSAVPSDGTEAK, QENSSNSSPAPEPNSAVPSDGTEAKVDEAQADGK
9097	Q4VCS5	200	Q4VCS5	Q4VCS5	Angiomotin	AMOT	sp|Q4VCS5|AMOT_HUMAN Angiomotin OS=Homo sapiens OX=9606 GN=AMOT PE=1 SV=1	0.998	0.000696791	92.275	71.836	92.275	S	200	104070000	0	0	55672000	0	28627000	0	0	19776000	0	0	0	0							0.998	0.000696791	92.275				0.962642	0.0108148	67.01							0.976571	0.0231102	55.469													1	TSGVKAHPPVTSAPLSPPQPNDLYKNPTSSS	AHPPVTS(0.002)APLS(0.998)PPQPNDLYK	11	3	1.8347	4028	AHPPVTSAPLSPPQPNDLYK
9098	Q4VCS5;A6NP16;E7ERM3;Q4VCS5-2	714;482;482;305	Q4VCS5	Q4VCS5	Angiomotin	AMOT	sp|Q4VCS5|AMOT_HUMAN Angiomotin OS=Homo sapiens OX=9606 GN=AMOT PE=1 SV=1;tr|A6NP16|A6NP16_HUMAN Angiomotin OS=Homo sapiens OX=9606 GN=AMOT PE=1 SV=1;tr|E7ERM3|E7ERM3_HUMAN Angiomotin OS=Homo sapiens OX=9606 GN=AMOT PE=1 SV=1;sp|Q4VCS5-2|AMOT_HUMAN Isoform	0.99997	4.99379e-38	281.24	256.69	281.24	S	714	423890000	0	18114000	39896000	0	40552000	29775000	0	110310000	0	48947000	71820000	64475000				0.991774	5.66741e-31	250.06	0.99997	4.99379e-38	281.24				0.998603	4.84927e-31	252.84	0.986746	1.68989e-26	241.29				0.998667	5.82075e-38	279.74				0.998865	8.85421e-33	259.35	0.99963	6.07072e-31	248.7	0.999346	3.2277e-31	258.34	1	AATVAAQRDTTVISHSPNTSYDTALEARIQK	DTTVISHS(1)PNTSYDTALEAR	8	3	-0.082946	4028	DTTVISHSPNTSYDTALEAR
9103	Q4ZG55-4;Q4ZG55	158;1160	Q4ZG55-4	Q4ZG55-4	Protein GREB1	GREB1	sp|Q4ZG55-4|GREB1_HUMAN Isoform 4 of Protein GREB1 OS=Homo sapiens OX=9606 GN=GREB1;sp|Q4ZG55|GREB1_HUMAN Protein GREB1 OS=Homo sapiens OX=9606 GN=GREB1 PE=2 SV=1	0.999969	1.24132e-101	362.77	300.09	287.61	S	158	144200000	0	0	0	0	0	0	0	25900000	19884000	27883000	0	0																						0.999969	1.24132e-101	362.77	0.99968	5.26152e-89	344.74	0.999253	1.5557e-39	265.98							1	SSAQPTALPQGEHARSPQPRGPAEEGRAPGE	ASGSALGGESSAQPTALPQGEHARS(1)PQPR	25	3	0.25871	4029	ASGSALGGESSAQPTALPQGEHARSPQPR
9104	Q4ZG55-4;Q4ZG55	94;1096	Q4ZG55-4	Q4ZG55-4	Protein GREB1	GREB1	sp|Q4ZG55-4|GREB1_HUMAN Isoform 4 of Protein GREB1 OS=Homo sapiens OX=9606 GN=GREB1;sp|Q4ZG55|GREB1_HUMAN Protein GREB1 OS=Homo sapiens OX=9606 GN=GREB1 PE=2 SV=1	0.814801	1.79459e-46	306.11	282.78	226.75	S	94	41703000	0	0	0	0	0	6837900	0	0	0	0	34865000	0							0						0			0.570037	9.0391e-19	206.28				0									0.814801	1.79459e-46	306.11	0			1	GARNEALESDAEKLSSTDNEDEELGTEGSTS	LS(0.013)S(0.815)T(0.172)DNEDEELGTEGSTSEK	3	2	-0.31372	4029	LSSTDNEDEELGTEGSTSEK
9106	Q4ZG55-4;Q4ZG55	122;1124	Q4ZG55-4	Q4ZG55-4	Protein GREB1	GREB1	sp|Q4ZG55-4|GREB1_HUMAN Isoform 4 of Protein GREB1 OS=Homo sapiens OX=9606 GN=GREB1;sp|Q4ZG55|GREB1_HUMAN Protein GREB1 OS=Homo sapiens OX=9606 GN=GREB1 PE=2 SV=1	0.780622	9.65952e-07	178.07	158.47	178.07	S	122	67889000	0	0	0	0	0	0	0	0	0	67889000	0	0																												0.780622	9.65952e-07	178.07							1	STSEKRSPMKRERSRSHDSASSSLSSKASGS	S(0.219)RS(0.781)HDSASSSLSSK	3	3	-0.11752	4029	SRSHDSASSSLSSK
9107	Q504Q3-2;Q504Q3-3;Q504Q3	1185;1188;1189	Q504Q3-2	Q504Q3-2	PAB-dependent poly(A)-specific ribonuclease subunit PAN2	PAN2	sp|Q504Q3-2|PAN2_HUMAN Isoform 2 of PAN2-PAN3 deadenylation complex catalytic subunit PAN2 OS=Homo sapiens OX=9606 GN=PAN2;sp|Q504Q3-3|PAN2_HUMAN Isoform 3 of PAN2-PAN3 deadenylation complex catalytic subunit PAN2 OS=Homo sapiens OX=9606 GN=PAN2;sp|Q504Q3|	0.949193	1.00069e-05	174.51	152.94	147.73	S	1185	1430000000	51966000	191760000	331860000	27654000	157260000	151970000	0	54755000	87811000	0	171410000	203550000	0.811197	0.000417921	128.68	0.921984	1.00069e-05	174.51	0.937004	3.80255e-05	161.87	0.870566	0.000114116	145.81	0.922427	1.48906e-05	169.09	0.920324	4.30228e-05	161.23				0.949193	0.00014849	147.73	0.770554	0.000422151	128.41				0.92088	8.50553e-05	154.74	0.922364	1.00461e-05	174.46	1	GRKMDWKVPEPEGQTSPKNAAVFSSVLAL__	VPEPEGQT(0.051)S(0.949)PK	9	2	0.71514	4030	VPEPEGQTSPK
9108	Q53EL6;Q53EL6-2;Q5VZS7	76;65;62	Q53EL6	Q53EL6	Programmed cell death protein 4	PDCD4	sp|Q53EL6|PDCD4_HUMAN Programmed cell death protein 4 OS=Homo sapiens OX=9606 GN=PDCD4 PE=1 SV=2;sp|Q53EL6-2|PDCD4_HUMAN Isoform 2 of Programmed cell death protein 4 OS=Homo sapiens OX=9606 GN=PDCD4;tr|Q5VZS7|Q5VZS7_HUMAN Programmed cell death protein 4 (F	0.964943	1.47868e-07	142.93	121.7	132.48	S	76	81573000	0	0	0	0	0	0	0	0	31740000	49833000	0	0																			0.953927	1.47868e-07	142.93				0.941887	0.0256683	54.12	0.964943	1.58056e-05	132.48							1	RRLRKNSSRDSGRGDSVSDSGSDALRSGLTV	DSGRGDS(0.965)VS(0.035)DSGSDALR	7	3	0.2004	4032	DSGRGDSVSDSGSDALR
9109	Q53EL6;Q53EL6-2	457;446	Q53EL6	Q53EL6	Programmed cell death protein 4	PDCD4	sp|Q53EL6|PDCD4_HUMAN Programmed cell death protein 4 OS=Homo sapiens OX=9606 GN=PDCD4 PE=1 SV=2;sp|Q53EL6-2|PDCD4_HUMAN Isoform 2 of Programmed cell death protein 4 OS=Homo sapiens OX=9606 GN=PDCD4	1	0.000671819	109	75.807	65.329	S	457	738530000	49258000	0	57206000	30061000	41187000	29197000	29730000	43343000	38330000	187580000	82950000	59127000	1	0.0190703	67.234				1	0.0251119	61.423	1	0.00318014	90.759	1	0.00798875	77.894	1	0.0085914	66.708	1	0.00434852	85.536	1	0.000827698	101.39	1	0.0192939	67.019	1	0.000671819	109	1	0.00172301	97.273	1	0.00408822	86.699	1	QLRDLCPSRGRKRFVSEGDGGRLKPESY___	RFVS(1)EGDGGR	4	2	1.0887	4032	FVSEGDGGR, RFVSEGDGGR
9110	Q53EL6;Q53EL6-2;Q5VZS7	67;56;53	Q53EL6	Q53EL6	Programmed cell death protein 4	PDCD4	sp|Q53EL6|PDCD4_HUMAN Programmed cell death protein 4 OS=Homo sapiens OX=9606 GN=PDCD4 PE=1 SV=2;sp|Q53EL6-2|PDCD4_HUMAN Isoform 2 of Programmed cell death protein 4 OS=Homo sapiens OX=9606 GN=PDCD4;tr|Q5VZS7|Q5VZS7_HUMAN Programmed cell death protein 4 (F	0.882258	0.000510892	93.411	64.52	93.411	S	67	79232000	0	0	0	0	0	0	0	0	0	79232000	0	0																												0.882258	0.000510892	93.411							1	EARINAKAKRRLRKNSSRDSGRGDSVSDSGS	NS(0.882)S(0.117)RDS(0.001)GRGDSVSDSGSDALR	2	3	0.1228	4032	NSSRDSGRGDSVSDSGSDALR
9112	Q53EL6;Q53EL6-2	313;302	Q53EL6	Q53EL6	Programmed cell death protein 4	PDCD4	sp|Q53EL6|PDCD4_HUMAN Programmed cell death protein 4 OS=Homo sapiens OX=9606 GN=PDCD4 PE=1 SV=2;sp|Q53EL6-2|PDCD4_HUMAN Isoform 2 of Programmed cell death protein 4 OS=Homo sapiens OX=9606 GN=PDCD4	0.999987	0.000970807	87.457	78.172	87.457	S	313	12200000	0	0	0	0	0	0	0	0	0	12200000	0	0																												0.999987	0.000970807	87.457							1	ATVLLSMSKGGKRKDSVWGSGGGQQSVNHLV	RKDS(1)VWGSGGGQQSVNHLVK	4	4	0.69313	4032	RKDSVWGSGGGQQSVNHLVK
9113	Q53EL6;Q53EL6-2;Q5VZS7	94;83;80	Q53EL6	Q53EL6	Programmed cell death protein 4	PDCD4	sp|Q53EL6|PDCD4_HUMAN Programmed cell death protein 4 OS=Homo sapiens OX=9606 GN=PDCD4 PE=1 SV=2;sp|Q53EL6-2|PDCD4_HUMAN Isoform 2 of Programmed cell death protein 4 OS=Homo sapiens OX=9606 GN=PDCD4;tr|Q5VZS7|Q5VZS7_HUMAN Programmed cell death protein 4 (F	0.973614	1.56936e-05	164.9	140.08	116.6	S	94	1109200000	103530000	150160000	86082000	37507000	48120000	101980000	108450000	41409000	88516000	161160000	101110000	81212000	0.76747	0.000299893	140.14	0.923976	4.51271e-05	161.94	0.895043	0.000227787	147.26	0.755658	0.00022383	147.58	0.694144	0.000337012	134.98	0.89676	1.56936e-05	164.9	0.895455	6.27863e-05	160.52	0.827643	0.000336141	135.1	0.973614	0.000285842	142.1	0.730993	0.000131297	155.02	0.851523	0.000306046	139.29	0.762815	0.000206129	149	1	DSGSDALRSGLTVPTSPKGRLLDRRSRSGKG	SGLTVPT(0.026)S(0.974)PK	8	2	0.2832	4032	SGLTVPTSPK
9114	Q53F19;Q53F19-2	500;220	Q53F19	Q53F19	Uncharacterized protein C17orf85	C17orf85	sp|Q53F19|NCBP3_HUMAN Nuclear cap-binding protein subunit 3 OS=Homo sapiens OX=9606 GN=NCBP3 PE=1 SV=2;sp|Q53F19-2|NCBP3_HUMAN Isoform 2 of Nuclear cap-binding protein subunit 3 OS=Homo sapiens OX=9606 GN=NCBP3	1	0.00994817	62.166	12.133	62.166	S	500	14208000	0	0	0	0	0	4818500	0	0	9389100	0	0	0																1	0.0131941	60.305							1	0.0207156	51.445							1	0.00994817	62.166	1	STKSDIRQRLGKRPHSPEKAFSSNPVVRREP	RPHS(1)PEK	4	3	0.35353	4033	RPHSPEK
9115	Q53H47;Q53H47-3	508;369	Q53H47	Q53H47	Histone-lysine N-methyltransferase SETMAR;Histone-lysine N-methyltransferase;Transposon Hsmar1 transposase	SETMAR	sp|Q53H47|SETMR_HUMAN Histone-lysine N-methyltransferase SETMAR OS=Homo sapiens OX=9606 GN=SETMAR PE=1 SV=2;sp|Q53H47-3|SETMR_HUMAN Isoform 3 of Histone-lysine N-methyltransferase SETMAR OS=Homo sapiens OX=9606 GN=SETMAR	1	0.000208599	143.93	103.86	69.261	S	508	130160000	23666000	0	0	10358000	0	0	28054000	0	0	39027000	29057000	0	1	0.00426691	90.444							1	0.00286114	110.98				1	0.00670626	69.261	1	0.000208599	143.93							1	0.000874825	118.52	1	0.00105149	114.69				1	VTCDEKWILYDNRRRSAQWLDQEEAPKHFPK	S(1)AQWLDQEEAPK	1	2	1.0512	4038	SAQWLDQEEAPK
9116	Q53HC0-2;Q53HC0	162;179	Q53HC0-2	Q53HC0-2	Coiled-coil domain-containing protein 92	CCDC92	sp|Q53HC0-2|CCD92_HUMAN Isoform 2 of Coiled-coil domain-containing protein 92 OS=Homo sapiens OX=9606 GN=CCDC92;sp|Q53HC0|CCD92_HUMAN Coiled-coil domain-containing protein 92 OS=Homo sapiens OX=9606 GN=CCDC92 PE=1 SV=2	0.999601	1.32711e-69	319.02	280.45	239.79	S	162	395660000	42158000	50512000	19987000	24890000	16969000	41925000	0	22222000	0	0	59262000	26975000	0.968672	1.32711e-69	319.02	0.99954	1.46329e-21	222.99	0.984467	1.13797e-10	143.62	0.999343	1.06225e-15	188.21	0.999339	1.7125e-28	242.59	0.999167	5.82959e-21	210.2				0.998179	3.72774e-28	235.89							0.999601	2.55249e-28	239.79	0.916363	0.000326994	84.822	1;2	AAKKKLMSSSGTSDASPSGSPVLASYKPAPP	LMSSSGTSDAS(1)PS(0.023)GS(0.977)PVLASYKPAPPK	11	3	-0.8512	4039	LMSSSGTSDASPSGSPVLASYKPAPPK
9117	Q53HC0-2;Q53HC0	166;183	Q53HC0-2	Q53HC0-2	Coiled-coil domain-containing protein 92	CCDC92	sp|Q53HC0-2|CCD92_HUMAN Isoform 2 of Coiled-coil domain-containing protein 92 OS=Homo sapiens OX=9606 GN=CCDC92;sp|Q53HC0|CCD92_HUMAN Coiled-coil domain-containing protein 92 OS=Homo sapiens OX=9606 GN=CCDC92 PE=1 SV=2	0.998783	1.32711e-69	319.02	280.45	188.21	S	166	352500000	42158000	50512000	19987000	24890000	16969000	41925000	0	22222000	0	0	59262000	26975000	0.987308	1.32711e-69	319.02	0.969867	1.46329e-21	222.99	0.83596	1.13797e-10	143.62	0.998783	1.06225e-15	188.21	0.995598	1.7125e-28	242.59	0.905417	5.82959e-21	210.2				0.938406	3.72774e-28	235.89							0.977292	2.55249e-28	239.79	0.811514	0.000326994	84.822	2	KLMSSSGTSDASPSGSPVLASYKPAPPKDKL	LMSSSGTSDAS(0.999)PS(0.001)GS(0.999)PVLASYKPAPPK	15	3	-0.37425	4039	LMSSSGTSDASPSGSPVLASYKPAPPK
9118	Q53HC0-2;Q53HC0	194;211	Q53HC0-2	Q53HC0-2	Coiled-coil domain-containing protein 92	CCDC92	sp|Q53HC0-2|CCD92_HUMAN Isoform 2 of Coiled-coil domain-containing protein 92 OS=Homo sapiens OX=9606 GN=CCDC92;sp|Q53HC0|CCD92_HUMAN Coiled-coil domain-containing protein 92 OS=Homo sapiens OX=9606 GN=CCDC92 PE=1 SV=2	0.999797	0.000746339	100.02	71.131	82.765	S	194	160330000	41931000	0	40788000	0	0	0	0	0	0	0	77610000	0	0.998329	0.00548274	77.554				0.999334	0.000746339	100.02																						0.999797	0.00269529	82.765				1	DKLPETPRRRMKKSLSAPLHPEFEEVYRFGA	SLS(1)APLHPEFEEVYR	3	3	-0.38485	4039	SLSAPLHPEFEEVYR
9120	Q53LP3	213	Q53LP3	Q53LP3	Ankyrin repeat domain-containing protein SOWAHC	SOWAHC	sp|Q53LP3|SWAHC_HUMAN Ankyrin repeat domain-containing protein SOWAHC OS=Homo sapiens OX=9606 GN=SOWAHC PE=1 SV=1	0.89284	0.00079397	114.24	38.097	114.24	S	213	35048000	0	0	0	0	0	7780300	0	17179000	0	0	10089000	0																0.839997	0.00739153	79.492				0.81329	0.00145323	100.38	0						0.89284	0.00079397	114.24				1	QRPARQNLRDLVMGSSPQLKRSVCPGGSSPG	DLVMGS(0.107)S(0.893)PQLK	7	2	-1.9437	4040	DLVMGSSPQLK
9121	Q53T59;H7C0Y9;F8WDN8;H7BZZ1	249;42;43;68	Q53T59	Q53T59	HCLS1-binding protein 3	HS1BP3	sp|Q53T59|H1BP3_HUMAN HCLS1-binding protein 3 OS=Homo sapiens OX=9606 GN=HS1BP3 PE=1 SV=1;tr|H7C0Y9|H7C0Y9_HUMAN HCLS1 binding protein 3 (Fragment) OS=Homo sapiens OX=9606 GN=HS1BP3 PE=1 SV=1;tr|F8WDN8|F8WDN8_HUMAN HCLS1 binding protein 3 (Fragment) OS=Hom	0.999987	3.52511e-05	117.53	101.41	110.94	S	249	101590000	0	21996000	79590000	0	0	0	0	0	0	0	0	0				0.999984	8.24854e-05	103.87	0.999987	3.52511e-05	117.53																												1	EVDPDEGLFGPGRKLSPQDPSEDVSSVDPLK	KLS(1)PQDPSEDVSSVDPLK	3	3	0.63992	4041	KLSPQDPSEDVSSVDPLK
9123	Q58WW2;Q58WW2-2;Q58WW2-4;Q58WW2-3	657;677;703;734	Q58WW2	Q58WW2	DDB1- and CUL4-associated factor 6	DCAF6	sp|Q58WW2|DCAF6_HUMAN DDB1- and CUL4-associated factor 6 OS=Homo sapiens OX=9606 GN=DCAF6 PE=1 SV=1;sp|Q58WW2-2|DCAF6_HUMAN Isoform 2 of DDB1- and CUL4-associated factor 6 OS=Homo sapiens OX=9606 GN=DCAF6;sp|Q58WW2-4|DCAF6_HUMAN Isoform 4 of DDB1- and CUL4	1	6.44658e-46	296.17	272.18	296.17	S	657	221380000	52887000	0	0	41381000	0	0	72506000	0	0	54607000	0	0	1	7.58848e-06	147.08							1	1.97446e-08	173.45							1	6.44658e-46	296.17							1	1.02526e-30	258.03							2	EETSTRDSALQDTDDSDDDPVLIPGARYRAG	DSALQDT(1)DDS(1)DDDPVLIPGAR	10	2	-0.013679	4046	DSALQDTDDSDDDPVLIPGAR
9124	Q59EK9-2;Q59EK9-3;Q59EK9;Q59EK9-4	341;346;346;346	Q59EK9-2	Q59EK9-2	RUN domain-containing protein 3A	RUNDC3A	sp|Q59EK9-2|RUN3A_HUMAN Isoform 2 of RUN domain-containing protein 3A OS=Homo sapiens OX=9606 GN=RUNDC3A;sp|Q59EK9-3|RUN3A_HUMAN Isoform 3 of RUN domain-containing protein 3A OS=Homo sapiens OX=9606 GN=RUNDC3A;sp|Q59EK9|RUN3A_HUMAN RUN domain-containing pr	0.999786	1.11285e-20	211.4	195.13	198.02	S	341	207880000	0	52889000	35800000	0	10615000	7694700	0	12105000	14642000	0	43656000	30480000				0.999675	1.11285e-20	211.4	0.999546	1.31985e-20	208.45				0.978212	5.30807e-12	167.34	0.988424	1.22245e-07	121.83				0.99556	8.18786e-13	182.51	0.984503	7.80498e-11	157.75				0.99875	6.87112e-16	200.59	0.999786	1.40899e-20	207.18	1	QGSKELTTPLVNQWPSLGTLNGAEGASNSKL	ELTTPLVNQWPS(1)LGTLNGAEGASNSK	12	3	0.63668	4047	ELTTPLVNQWPSLGTLNGAEGASNSK
9125	Q59EK9-2;Q59EK9-3;Q59EK9;Q59EK9-4	223;228;228;228	Q59EK9-2	Q59EK9-2	RUN domain-containing protein 3A	RUNDC3A	sp|Q59EK9-2|RUN3A_HUMAN Isoform 2 of RUN domain-containing protein 3A OS=Homo sapiens OX=9606 GN=RUNDC3A;sp|Q59EK9-3|RUN3A_HUMAN Isoform 3 of RUN domain-containing protein 3A OS=Homo sapiens OX=9606 GN=RUNDC3A;sp|Q59EK9|RUN3A_HUMAN RUN domain-containing pr	0.998057	1.63175e-132	395.36	378.89	395.36	S	223	37532000	0	0	0	37532000	0	0	0	0	0	0	0	0										0.998057	1.63175e-132	395.36																									2	YLTDEEERHSAESSTSEDNSPEHPYLPLVTD	HSAESST(0.002)S(0.998)EDNS(1)PEHPYLPLVTDEDSWYSK	8	3	-0.76884	4047	HSAESSTSEDNSPEHPYLPLVTDEDSWYSK
9126	Q59EK9-2;Q59EK9-3;Q59EK9;Q59EK9-4	227;232;232;232	Q59EK9-2	Q59EK9-2	RUN domain-containing protein 3A	RUNDC3A	sp|Q59EK9-2|RUN3A_HUMAN Isoform 2 of RUN domain-containing protein 3A OS=Homo sapiens OX=9606 GN=RUNDC3A;sp|Q59EK9-3|RUN3A_HUMAN Isoform 3 of RUN domain-containing protein 3A OS=Homo sapiens OX=9606 GN=RUNDC3A;sp|Q59EK9|RUN3A_HUMAN RUN domain-containing pr	1	1.63175e-132	395.36	378.89	395.36	S	227	37532000	0	0	0	37532000	0	0	0	0	0	0	0	0										1	1.63175e-132	395.36																									2	EEERHSAESSTSEDNSPEHPYLPLVTDEDSW	HSAESST(0.002)S(0.998)EDNS(1)PEHPYLPLVTDEDSWYSK	12	3	-0.76884	4047	HSAESSTSEDNSPEHPYLPLVTDEDSWYSK
9127	Q59EK9-2;Q59EK9-3;Q59EK9	361;366;366	Q59EK9-2	Q59EK9-2	RUN domain-containing protein 3A	RUNDC3A	sp|Q59EK9-2|RUN3A_HUMAN Isoform 2 of RUN domain-containing protein 3A OS=Homo sapiens OX=9606 GN=RUNDC3A;sp|Q59EK9-3|RUN3A_HUMAN Isoform 3 of RUN domain-containing protein 3A OS=Homo sapiens OX=9606 GN=RUNDC3A;sp|Q59EK9|RUN3A_HUMAN RUN domain-containing pr	0.999819	3.23505e-39	286.21	265.74	283.41	S	361	318060000	47951000	0	0	60188000	0	0	0	0	0	72740000	0	0	0.999819	5.64058e-39	283.41							0.995348	3.23505e-39	286.21																0.982828	4.59025e-07	147.69							1;2	NGAEGASNSKLYRRHSFMSTEPLSAEASLSS	RHS(1)FMS(0.864)T(0.136)EPLSAEASLSSDSQR	3	3	-1.6234	4047	RHSFMSTEPLSAEASLSSDSQR
9128	Q59EK9-2;Q59EK9-3;Q59EK9	364;369;369	Q59EK9-2	Q59EK9-2	RUN domain-containing protein 3A	RUNDC3A	sp|Q59EK9-2|RUN3A_HUMAN Isoform 2 of RUN domain-containing protein 3A OS=Homo sapiens OX=9606 GN=RUNDC3A;sp|Q59EK9-3|RUN3A_HUMAN Isoform 3 of RUN domain-containing protein 3A OS=Homo sapiens OX=9606 GN=RUNDC3A;sp|Q59EK9|RUN3A_HUMAN RUN domain-containing pr	0.864389	5.64058e-39	283.41	257.77	283.41	S	364	69207000	20603000	0	0	20926000	0	0	0	0	0	0	0	0	0.864389	5.64058e-39	283.41							0.793843	7.05454e-13	190.99																0									2	EGASNSKLYRRHSFMSTEPLSAEASLSSDSQ	RHS(1)FMS(0.864)T(0.136)EPLSAEASLSSDSQR	6	3	-1.6234	4047	RHSFMSTEPLSAEASLSSDSQR
9129	Q5BKZ1;A0A0A0MRN4;Q5BKZ1-3	270;181;64	Q5BKZ1	Q5BKZ1	DBIRD complex subunit ZNF326	ZNF326	sp|Q5BKZ1|ZN326_HUMAN DBIRD complex subunit ZNF326 OS=Homo sapiens OX=9606 GN=ZNF326 PE=1 SV=2;tr|A0A0A0MRN4|A0A0A0MRN4_HUMAN DBIRD complex subunit ZNF326 OS=Homo sapiens OX=9606 GN=ZNF326 PE=1 SV=1;sp|Q5BKZ1-3|ZN326_HUMAN Isoform 3 of DBIRD complex subuni	0.991475	2.27522e-06	167.92	120.99	129.43	S	270	296920000	0	31787000	30201000	0	24544000	32824000	0	40076000	21530000	46032000	33995000	35932000				0.952864	6.10143e-05	139.9	0.969518	0.000107772	135.18				0.979144	1.89016e-05	150.68	0.914181	6.10143e-05	139.9				0.961096	2.03356e-05	149.47	0.956501	2.27522e-06	167.92	0.93897	0.00232361	92.671	0.916059	0.000887418	105.02	0.991475	0.000164679	129.43	1	KPKLAKPMEKISLSKSPTKTDPKNEEEEKRR	S(0.991)PT(0.008)KTDPKNEEEEK	1	3	0.40745	4051	SPTKTDPKNEEEEK
9131	Q5FWE3-2;Q5FWE3	544;928	Q5FWE3-2	Q5FWE3-2	Proline-rich transmembrane protein 3	PRRT3	sp|Q5FWE3-2|PRRT3_HUMAN Isoform 2 of Proline-rich transmembrane protein 3 OS=Homo sapiens OX=9606 GN=PRRT3;sp|Q5FWE3|PRRT3_HUMAN Proline-rich transmembrane protein 3 OS=Homo sapiens OX=9606 GN=PRRT3 PE=1 SV=3	0.847471	0.00360231	67.279	53.482	67.279	S	544	49586000	0	0	0	0	0	0	0	0	0	0	0	49586000																																		0.847471	0.00360231	67.279	2	KISWNPWRHGLSSVDSLPLDELPSTVQLLPA	HGLS(0.558)S(0.595)VDS(0.847)LPLDELPSTVQLLPAPTPAPDSTAAR	8	3	-2.1261	4053	HGLSSVDSLPLDELPSTVQLLPAPTPAPDSTAAR
9132	Q5FWE3-2;Q5FWE3	414;798	Q5FWE3-2	Q5FWE3-2	Proline-rich transmembrane protein 3	PRRT3	sp|Q5FWE3-2|PRRT3_HUMAN Isoform 2 of Proline-rich transmembrane protein 3 OS=Homo sapiens OX=9606 GN=PRRT3;sp|Q5FWE3|PRRT3_HUMAN Proline-rich transmembrane protein 3 OS=Homo sapiens OX=9606 GN=PRRT3 PE=1 SV=3	0.999997	2.41328e-10	178.88	166.39	81.077	S	414	234830000	75376000	0	20176000	24681000	17179000	19515000	0	25653000	0	30980000	0	21270000	0.999997	2.41328e-10	178.88				0.988682	0.000406047	83.633	0.999065	9.71052e-08	141.9	0.996358	5.57673e-08	149.54	0.995594	3.13401e-07	125.47				0.602997	4.577e-06	114.76				0.968332	0.000387179	84.478				0.930332	7.08623e-05	98.636	2;3	QGGPGLSRNGVGPAPSLSELDLRPPSPINLS	NGVGPAPS(1)LS(1)ELDLRPPS(0.846)PINLS(0.154)R	8	3	-0.27067	4053	NGVGPAPSLSELDLRPPSPINLSR
9133	Q5FWE3-2;Q5FWE3	416;800	Q5FWE3-2	Q5FWE3-2	Proline-rich transmembrane protein 3	PRRT3	sp|Q5FWE3-2|PRRT3_HUMAN Isoform 2 of Proline-rich transmembrane protein 3 OS=Homo sapiens OX=9606 GN=PRRT3;sp|Q5FWE3|PRRT3_HUMAN Proline-rich transmembrane protein 3 OS=Homo sapiens OX=9606 GN=PRRT3 PE=1 SV=3	0.999959	0.000515306	81.077	66.147	81.077	S	416	35072000	35072000	0	0	0	0	0	0	0	0	0	0	0	0.999959	0.000515306	81.077				0			0						0						0												0			3	GPGLSRNGVGPAPSLSELDLRPPSPINLSRS	NGVGPAPS(1)LS(1)ELDLRPPS(0.846)PINLS(0.154)R	10	3	-0.27067	4053	NGVGPAPSLSELDLRPPSPINLSR
9134	Q5FWE3-2;Q5FWE3	424;808	Q5FWE3-2	Q5FWE3-2	Proline-rich transmembrane protein 3	PRRT3	sp|Q5FWE3-2|PRRT3_HUMAN Isoform 2 of Proline-rich transmembrane protein 3 OS=Homo sapiens OX=9606 GN=PRRT3;sp|Q5FWE3|PRRT3_HUMAN Proline-rich transmembrane protein 3 OS=Homo sapiens OX=9606 GN=PRRT3 PE=1 SV=3	0.9975	2.41328e-10	178.88	166.39	178.88	S	424	234830000	75376000	0	20176000	24681000	17179000	19515000	0	25653000	0	30980000	0	21270000	0.9975	2.41328e-10	178.88				0.888521	0.000406047	83.633	0.952746	9.71052e-08	141.9	0.974025	5.57673e-08	149.54	0.90094	3.13401e-07	125.47				0.975362	4.577e-06	114.76				0.863771	0.000387179	84.478				0.961929	7.08623e-05	98.636	2;3	VGPAPSLSELDLRPPSPINLSRSIDAALFRE	NGVGPAPS(1)LS(0.001)ELDLRPPS(0.998)PINLS(0.002)R	18	3	0.5406	4053	NGVGPAPSLSELDLRPPSPINLSR
9135	Q5FWF4-3;Q5FWF4;F5GYN7;Q5FWF4-4;Q5FWF4-2	995;997;543;353;460	Q5FWF4-3	Q5FWF4-3	DNA annealing helicase and endonuclease ZRANB3;DNA annealing helicase ZRANB3;Endonuclease ZRANB3	ZRANB3	sp|Q5FWF4-3|ZRAB3_HUMAN Isoform 3 of DNA annealing helicase and endonuclease ZRANB3 OS=Homo sapiens OX=9606 GN=ZRANB3;sp|Q5FWF4|ZRAB3_HUMAN DNA annealing helicase and endonuclease ZRANB3 OS=Homo sapiens OX=9606 GN=ZRANB3 PE=1 SV=2;tr|F5GYN7|F5GYN7_HUMAN Zi	0.768961	0.0098159	46.462	10.037	46.462	S	995	0	0	0	0	0	0	0	0	0	0	0	0	0													0.768961	0.0098159	46.462																						3	APKSQRKNLLYATWTSKLPLEQLNEMIRNPG	KNLLY(0.988)AT(0.621)WT(0.621)S(0.769)K	10	2	-3.1617	4054	KNLLYATWTSK
9136	Q5GH72	26	Q5GH72	Q5GH72	XK-related protein 7	XKR7	sp|Q5GH72|XKR7_HUMAN XK-related protein 7 OS=Homo sapiens OX=9606 GN=XKR7 PE=2 SV=1	1	8.69225e-09	127.72	119.82	98.75	S	26	985880000	130200000	93609000	101880000	161580000	48820000	46947000	0	92232000	89069000	47410000	89801000	84334000	1	2.9389e-06	110.79	1	0.000164766	94.028	1	8.28962e-05	97.744	1	8.69225e-09	127.72	1	5.25298e-06	101.72	1	1.14698e-08	122.67				1	2.44068e-06	112.74	1	0.000131218	95.551	1	0.00042085	82.403	1	0.000387506	83.917	1	5.41707e-05	99.048	1	SASPDPEGAAGGARGSAGGRGEAAAAAGPPG	GS(1)AGGRGEAAAAAGPPGVVGAGGPGPR	2	3	0.72493	4055	GSAGGRGEAAAAAGPPGVVGAGGPGPR
9137	Q5GH72	13	Q5GH72	Q5GH72	XK-related protein 7	XKR7	sp|Q5GH72|XKR7_HUMAN XK-related protein 7 OS=Homo sapiens OX=9606 GN=XKR7 PE=2 SV=1	0.999987	5.20913e-117	406.49	348.69	302.66	S	13	949840000	83342000	99834000	115890000	105790000	55624000	64704000	0	103280000	100930000	0	111550000	108900000	0.998799	4.84379e-99	383.24	0.999912	6.68247e-83	358.17	0.999987	4.18697e-69	346.19	0.993412	6.71127e-99	378.59	0.999965	5.1136e-69	344.62	0.999337	1.29027e-56	321.6				0.999878	5.52672e-99	381.54	0.999077	5.98382e-83	359.86				0.999882	3.39344e-69	347.53	0.997152	5.20913e-117	406.49	1	___MAAKSDGAAASASPDPEGAAGGARGSAG	SDGAAASAS(1)PDPEGAAGGAR	9	2	0.1214	4055	SDGAAASASPDPEGAAGGAR
9138	Q5GH76	210	Q5GH76	Q5GH76	XK-related protein 4	XKR4	sp|Q5GH76|XKR4_HUMAN XK-related protein 4 OS=Homo sapiens OX=9606 GN=XKR4 PE=1 SV=1	0.844158	1.4023e-06	148.15	121.12	148.15	S	210	327960000	0	54301000	43491000	0	17952000	22625000	0	56652000	53921000	0	44555000	34463000				0.740321	1.64143e-05	120.38	0.751073	7.28198e-06	131.78				0.689233	8.55436e-05	100.84	0.499992	0.000185537	98.98				0.724404	6.19955e-05	101.71	0.844158	1.4023e-06	148.15				0.581675	0.000537717	92.412	0.499998	3.25313e-06	140.26	1	VVGGGSAAGEGEARPSTPQRQASNASKSNIA	TVVGGGSAAGEGEARPS(0.844)T(0.156)PQR	17	3	0.3284	4056	TVVGGGSAAGEGEARPSTPQR
9139	Q5H9R4	1891	Q5H9R4	Q5H9R4	Armadillo repeat-containing X-linked protein 4	ARMCX4	sp|Q5H9R4|ARMX4_HUMAN Armadillo repeat-containing X-linked protein 4 OS=Homo sapiens OX=9606 GN=ARMCX4 PE=1 SV=3	0.996021	7.42711e-06	129.54	112.38	129.54	S	1891	76834000	0	21641000	22898000	0	0	32295000	0	0	0	0	0	0				0.996021	7.42711e-06	129.54	0.934054	4.54412e-05	106.18							0.856154	0.000912729	83.306																			2	WTLARNVGEDELSRESSPDIEEISLRSLFWA	NVGEDELS(0.005)RES(0.996)S(0.999)PDIEEISLR	11	3	-0.87627	4058	NVGEDELSRESSPDIEEISLR
9140	Q5H9R4	1892	Q5H9R4	Q5H9R4	Armadillo repeat-containing X-linked protein 4	ARMCX4	sp|Q5H9R4|ARMX4_HUMAN Armadillo repeat-containing X-linked protein 4 OS=Homo sapiens OX=9606 GN=ARMCX4 PE=1 SV=3	0.99851	7.42711e-06	129.54	112.38	129.54	S	1892	76834000	0	21641000	22898000	0	0	32295000	0	0	0	0	0	0				0.99851	7.42711e-06	129.54	0.971811	4.54412e-05	106.18							0.747303	0.000912729	83.306																			2	TLARNVGEDELSRESSPDIEEISLRSLFWAE	NVGEDELS(0.005)RES(0.996)S(0.999)PDIEEISLR	12	3	-0.87627	4058	NVGEDELSRESSPDIEEISLR
9141	Q5HYI7-5;Q5HYI7	188;249	Q5HYI7-5	Q5HYI7-5	Metaxin-3	MTX3	sp|Q5HYI7-5|MTX3_HUMAN Isoform 4 of Metaxin-3 OS=Homo sapiens OX=9606 GN=MTX3;sp|Q5HYI7|MTX3_HUMAN Metaxin-3 OS=Homo sapiens OX=9606 GN=MTX3 PE=1 SV=2	1	4.81489e-117	407.23	368.42	407.23	S	188	246970000	32403000	68630000	0	0	0	0	23704000	27967000	23052000	27541000	0	0	1	4.9254e-31	222.32	1	4.00727e-38	287.39	0.996547	0.0088771	69.771										1	4.81489e-117	407.23	1	6.39675e-83	358.86	1	6.89355e-38	285.31	1	6.31397e-69	342.58	0.795088	0.0231699	49.555				1	DDILSSYFRLSLGGISPAGQETVDANLQKLT	LSLGGIS(1)PAGQETVDANLQK	7	2	-0.028833	4059	LSLGGISPAGQETVDANLQK
9142	Q5HYI7-5;Q5HYI7	250;311	Q5HYI7-5	Q5HYI7-5	Metaxin-3	MTX3	sp|Q5HYI7-5|MTX3_HUMAN Isoform 4 of Metaxin-3 OS=Homo sapiens OX=9606 GN=MTX3;sp|Q5HYI7|MTX3_HUMAN Metaxin-3 OS=Homo sapiens OX=9606 GN=MTX3 PE=1 SV=2	1	1.64757e-79	370.35	330.72	321.09	S	250	4199900000	355210000	383410000	257350000	218550000	301290000	240190000	519250000	453780000	284730000	488910000	283790000	322700000	1	2.90319e-51	328.55	1	4.08598e-64	344.71	1	8.48836e-64	335.46	1	8.79554e-64	334.82	1	3.40171e-64	346.15	1	2.15619e-40	310.08	1	3.44838e-64	346.05	1	4.087e-51	327.02	1	4.97691e-65	352.25	1	1.23224e-50	316.41	1	5.94796e-64	340.8	1	1.64757e-79	370.35	1;2	KLTPAEEENNSFQRLSP______________	LTPAEEENNSFQRLS(1)P	15	2	0.85921	4059	LTPAEEENNSFQRLSP
9143	Q5HYI7-5;Q5HYI7	223;284	Q5HYI7-5	Q5HYI7-5	Metaxin-3	MTX3	sp|Q5HYI7-5|MTX3_HUMAN Isoform 4 of Metaxin-3 OS=Homo sapiens OX=9606 GN=MTX3;sp|Q5HYI7|MTX3_HUMAN Metaxin-3 OS=Homo sapiens OX=9606 GN=MTX3 PE=1 SV=2	1	0.000785409	106.57	86.479	46.131	S	223	57713000	0	0	0	0	0	7292400	0	18741000	0	0	20912000	0																1	0.0148475	66.325				1	0.000785409	106.57							1	0.00203709	106.31	1	0.0204162	46.131	1	KESNLIEKMDDNLRQSPQLPPRKLPTLKLTP	MDDNLRQS(1)PQLPPR	8	3	0.90725	4059	MDDNLRQSPQLPPR
9144	Q5IJ48-3;Q5IJ48	922;1254	Q5IJ48-3	Q5IJ48-3	Protein crumbs homolog 2	CRB2	sp|Q5IJ48-3|CRUM2_HUMAN Isoform 3 of Protein crumbs homolog 2 OS=Homo sapiens OX=9606 GN=CRB2;sp|Q5IJ48|CRUM2_HUMAN Protein crumbs homolog 2 OS=Homo sapiens OX=9606 GN=CRB2 PE=1 SV=2	0.952102	1.18157e-13	193.51	164.88	193.51	S	922	100640000	0	0	0	0	0	0	24098000	0	0	76544000	0	0																			0.952102	1.18157e-13	193.51							0.555582	8.34275e-06	134.62							1	LGLLSGILAARKRRQSEGTYSPSQQEVAGAR	RQS(0.952)EGT(0.048)YSPSQQEVAGAR	3	3	-0.0087694	4061	RQSEGTYSPSQQEVAGAR
9147	Q5JR59;Q5JR59-4;Q5JR59-3	1340;229;319	Q5JR59	Q5JR59	Microtubule-associated tumor suppressor candidate 2	MTUS2	sp|Q5JR59|MTUS2_HUMAN Microtubule-associated tumor suppressor candidate 2 OS=Homo sapiens OX=9606 GN=MTUS2 PE=1 SV=3;sp|Q5JR59-4|MTUS2_HUMAN Isoform 3 of Microtubule-associated tumor suppressor candidate 2 OS=Homo sapiens OX=9606 GN=MTUS2;sp|Q5JR59-3|MTUS2	0.974351	1.76958e-06	150.59	128.73	150.59	S	1340	42409000	0	0	42409000	0	0	0	0	0	0	0	0	0				0			0.974351	1.76958e-06	150.59																												2	TNEELLWKLQTGDPTSPIKLSPTSPVYRGSS	LQTGDPT(0.026)S(0.974)PIKLS(0.879)PT(0.105)S(0.016)PVYR	8	3	0.012364	4062	LQTGDPTSPIKLSPTSPVYR
9148	Q5JR59;Q5JR59-4;Q5JR59-3	1345;234;324	Q5JR59	Q5JR59	Microtubule-associated tumor suppressor candidate 2	MTUS2	sp|Q5JR59|MTUS2_HUMAN Microtubule-associated tumor suppressor candidate 2 OS=Homo sapiens OX=9606 GN=MTUS2 PE=1 SV=3;sp|Q5JR59-4|MTUS2_HUMAN Isoform 3 of Microtubule-associated tumor suppressor candidate 2 OS=Homo sapiens OX=9606 GN=MTUS2;sp|Q5JR59-3|MTUS2	0.981946	7.74498e-07	159.7	146.55	159.7	S	1345	185590000	0	143180000	42409000	0	0	0	0	0	0	0	0	0				0.981946	7.74498e-07	159.7	0.878755	1.76958e-06	150.59																												2	LWKLQTGDPTSPIKLSPTSPVYRGSSSGPSS	LQT(0.001)GDPT(0.544)S(0.456)PIKLS(0.982)PT(0.015)S(0.003)PVYR	13	3	0.42791	4062	LQTGDPTSPIKLSPTSPVYR
9150	Q5JRA6-2;Q5JRA6;Q5JRA6-4	1686;1745;623	Q5JRA6-2	Q5JRA6-2	Melanoma inhibitory activity protein 3	MIA3	sp|Q5JRA6-2|TGO1_HUMAN Isoform 2 of Transport and Golgi organization protein 1 homolog OS=Homo sapiens OX=9606 GN=MIA3;sp|Q5JRA6|TGO1_HUMAN Transport and Golgi organization protein 1 homolog OS=Homo sapiens OX=9606 GN=MIA3 PE=1 SV=1;sp|Q5JRA6-4|TGO1_HUMAN	0.994353	2.99334e-35	239.22	204.09	75.969	S	1686	482380000	115430000	0	0	105570000	0	0	32571000	0	0	166880000	14091000	0	0.974369	0.00323435	109.48							0.99251	6.64175e-05	165.36							0.94859	0.0231121	78.564							0.994353	0.00157058	110.9	0.58316	2.99334e-35	239.22				1;2	GSGTATMMNSSSRGSSPTRVLDEGKVNMAPK	GS(0.001)S(0.994)PT(0.005)RVLDEGK	3	3	0.012412	4063	GSSPTRVLDEGK, WSAEASGKPSPSDPGSGTATMMNSSSRGSSPTR
9155	Q5JS13	342	Q5JS13	Q5JS13	Ras-specific guanine nucleotide-releasing factor RalGPS1	RALGPS1	sp|Q5JS13|RGPS1_HUMAN Ras-specific guanine nucleotide-releasing factor RalGPS1 OS=Homo sapiens OX=9606 GN=RALGPS1 PE=1 SV=1	0.864966	5.27774e-05	112.37	99.52	91.767	S	342	23900000	0	0	0	23900000	0	0	0	0	0	0	0	0										0.864966	5.27774e-05	112.37																									1	GSLPTPPVPRHRKSHSLGNNMMCQLSVVESK	S(0.135)HS(0.865)LGNNMMCQLSVVESK	3	3	-0.85407	4064	SHSLGNNMMCQLSVVESK
9157	Q5JS79	51	Q5JS79	Q5JS79		CASK	tr|Q5JS79|Q5JS79_HUMAN Calcium/calmodulin dependent serine protein kinase OS=Homo sapiens OX=9606 GN=CASK PE=1 SV=3	0.87671	0.00153649	104.17	75.97	79.089	S	51	102490000	0	0	28275000	0	0	10461000	0	22454000	5743200	0	35560000	0							0.744183	0.0232207	69.148							0.741189	0.00416698	90.861				0.668292	0.0264627	77.22	0.770986	0.00153649	104.17				0.87671	0.00845261	79.089				1	QQFAVKIVDVAKFTSSPGLSTEGKRWISNLK	FTS(0.122)S(0.877)PGLSTEGK	4	2	-0.11413	4065	FTSSPGLSTEGK
9158	Q5JSH3;Q5JSH3-2;Q5JSH3-4	3;3;3	Q5JSH3	Q5JSH3	WD repeat-containing protein 44	WDR44	sp|Q5JSH3|WDR44_HUMAN WD repeat-containing protein 44 OS=Homo sapiens OX=9606 GN=WDR44 PE=1 SV=1;sp|Q5JSH3-2|WDR44_HUMAN Isoform 2 of WD repeat-containing protein 44 OS=Homo sapiens OX=9606 GN=WDR44;sp|Q5JSH3-4|WDR44_HUMAN Isoform 4 of WD repeat-containing	1	1.26511e-242	505.5	483.79	394.89	S	3	3650000000	288750000	372170000	536650000	190490000	340880000	558940000	122530000	286440000	190910000	50440000	211560000	250920000	0.999997	2.41169e-30	228.39	0.999976	8.80354e-217	480.58	0.999925	1.02597e-23	207.99	0.999999	7.93745e-151	425.81	0.999935	1.26511e-242	505.5	0.996948	1.06658e-23	207.23	1	1.7355e-117	394.89	0.999948	3.40541e-14	162.08	0.999612	8.24708e-16	164.29	0.998952	4.00092e-06	115.19	0.997867	5.40541e-19	193.97	0.992365	1.0876e-13	157.15	1;2;3	_____________MASESDTEEFYDAPEDVH	AS(1)ES(0.98)DT(0.02)EEFYDAPEDVHLGGGYPVGSPGK	2	2	-2.1809	4066	ASESDTEEFYDAPEDVHLGGGYPVGSPGK
9159	Q5JSH3;Q5JSH3-2;Q5JSH3-4	5;5;5	Q5JSH3	Q5JSH3	WD repeat-containing protein 44	WDR44	sp|Q5JSH3|WDR44_HUMAN WD repeat-containing protein 44 OS=Homo sapiens OX=9606 GN=WDR44 PE=1 SV=1;sp|Q5JSH3-2|WDR44_HUMAN Isoform 2 of WD repeat-containing protein 44 OS=Homo sapiens OX=9606 GN=WDR44;sp|Q5JSH3-4|WDR44_HUMAN Isoform 4 of WD repeat-containing	0.999983	5.54624e-300	554.05	521.25	499.08	S	5	8015600000	570340000	903640000	712030000	568670000	958490000	658230000	195210000	610690000	263520000	155540000	262830000	522750000	0.999741	5.54624e-300	554.05	0.999918	1.03439e-299	547.91	0.999983	8.38742e-243	510.83	0.999645	9.5025e-271	536.71	0.997993	1.48826e-242	502.72	0.999899	2.91937e-270	525.1	0.999422	3.9603e-270	521.5	0.999901	8.8049e-300	550.2	0.985747	8.8049e-300	550.2	0.991711	5.00267e-217	487.73	0.999167	5.26613e-243	514.73	0.997524	1.14385e-242	507.02	1;2;3	___________MASESDTEEFYDAPEDVHLG	ASES(1)DTEEFYDAPEDVHLGGGYPVGSPGK	4	2	0.37142	4066	ASESDTEEFYDAPEDVHLGGGYPVGSPGK
9160	Q5JSH3;Q5JSH3-2;Q5JSH3-4	27;27;27	Q5JSH3	Q5JSH3	WD repeat-containing protein 44	WDR44	sp|Q5JSH3|WDR44_HUMAN WD repeat-containing protein 44 OS=Homo sapiens OX=9606 GN=WDR44 PE=1 SV=1;sp|Q5JSH3-2|WDR44_HUMAN Isoform 2 of WD repeat-containing protein 44 OS=Homo sapiens OX=9606 GN=WDR44;sp|Q5JSH3-4|WDR44_HUMAN Isoform 4 of WD repeat-containing	1	8.8049e-300	550.2	520.35	550.2	S	27	2764100000	470740000	234780000	15043000	401780000	323820000	28811000	70193000	141970000	0	0	211560000	23309000	1	2.85797e-195	479.24	1	1.03439e-299	547.91	1	8.38742e-243	510.83	1	1.23318e-38	249.4	1	1.26511e-242	505.5	1	8.38742e-243	510.83	1	3.9603e-270	521.5	1	8.8049e-300	550.2	1	8.8049e-300	550.2	0			1	5.26613e-243	514.73	1	1.14385e-242	507.02	2;3	DAPEDVHLGGGYPVGSPGKVGLSTFKETENT	AS(0.014)ES(0.986)DTEEFYDAPEDVHLGGGYPVGS(1)PGK	26	2	-1.1749	4066	ASESDTEEFYDAPEDVHLGGGYPVGSPGK
9161	Q5JSH3;Q5JSH3-2;Q5JSH3-4;H7BY83	470;470;445;370	Q5JSH3	Q5JSH3	WD repeat-containing protein 44	WDR44	sp|Q5JSH3|WDR44_HUMAN WD repeat-containing protein 44 OS=Homo sapiens OX=9606 GN=WDR44 PE=1 SV=1;sp|Q5JSH3-2|WDR44_HUMAN Isoform 2 of WD repeat-containing protein 44 OS=Homo sapiens OX=9606 GN=WDR44;sp|Q5JSH3-4|WDR44_HUMAN Isoform 4 of WD repeat-containing	0.999994	5.54286e-16	165.52	141.6	122.68	S	470	433290000	71371000	0	0	99779000	0	0	0	0	0	19730000	0	0	0.999994	5.98384e-09	122.68							0.999989	5.54286e-16	165.52																0.993203	0.0221576	51.096							2;3	KSVRDEVFHTDQDDPSSSDDEGMPYTRPVKF	SVRDEVFHTDQDDPS(1)S(1)S(1)DDEGMPYTRPVK	15	4	0.46198	4066	DEVFHTDQDDPSSSDDEGMPYTRPVK, SVRDEVFHTDQDDPSSSDDEGMPYTRPVK
9162	Q5JSH3;Q5JSH3-2;Q5JSH3-4;H7BY83	471;471;446;371	Q5JSH3	Q5JSH3	WD repeat-containing protein 44	WDR44	sp|Q5JSH3|WDR44_HUMAN WD repeat-containing protein 44 OS=Homo sapiens OX=9606 GN=WDR44 PE=1 SV=1;sp|Q5JSH3-2|WDR44_HUMAN Isoform 2 of WD repeat-containing protein 44 OS=Homo sapiens OX=9606 GN=WDR44;sp|Q5JSH3-4|WDR44_HUMAN Isoform 4 of WD repeat-containing	0.999994	1.39813e-30	237.47	210.57	122.68	S	471	580840000	98203000	0	0	99779000	0	0	0	0	0	19730000	0	0	0.999994	1.39813e-30	237.47							0.999989	5.54286e-16	165.52																0.993261	0.0221576	51.096							2;3	SVRDEVFHTDQDDPSSSDDEGMPYTRPVKFK	SVRDEVFHTDQDDPS(1)S(1)S(1)DDEGMPYTRPVK	16	4	0.46198	4066	DEVFHTDQDDPSSSDDEGMPYTRPVK, SVRDEVFHTDQDDPSSSDDEGMPYTRPVK
9163	Q5JSH3;Q5JSH3-2;Q5JSH3-4;H7BY83	472;472;447;372	Q5JSH3	Q5JSH3	WD repeat-containing protein 44	WDR44	sp|Q5JSH3|WDR44_HUMAN WD repeat-containing protein 44 OS=Homo sapiens OX=9606 GN=WDR44 PE=1 SV=1;sp|Q5JSH3-2|WDR44_HUMAN Isoform 2 of WD repeat-containing protein 44 OS=Homo sapiens OX=9606 GN=WDR44;sp|Q5JSH3-4|WDR44_HUMAN Isoform 4 of WD repeat-containing	0.999994	1.39813e-30	237.47	210.57	122.68	S	472	580840000	98203000	0	0	99779000	0	0	0	0	0	19730000	0	0	0.999994	1.39813e-30	237.47							0.999988	1.44206e-13	149.72																0.993054	0.0221576	51.096							2;3	VRDEVFHTDQDDPSSSDDEGMPYTRPVKFKA	SVRDEVFHTDQDDPS(1)S(1)S(1)DDEGMPYTRPVK	17	4	0.46198	4066	DEVFHTDQDDPSSSDDEGMPYTRPVK, SVRDEVFHTDQDDPSSSDDEGMPYTRPVK
9165	Q5JSH3;Q5JSH3-2;Q5JSH3-4	96;96;71	Q5JSH3	Q5JSH3	WD repeat-containing protein 44	WDR44	sp|Q5JSH3|WDR44_HUMAN WD repeat-containing protein 44 OS=Homo sapiens OX=9606 GN=WDR44 PE=1 SV=1;sp|Q5JSH3-2|WDR44_HUMAN Isoform 2 of WD repeat-containing protein 44 OS=Homo sapiens OX=9606 GN=WDR44;sp|Q5JSH3-4|WDR44_HUMAN Isoform 4 of WD repeat-containing	0.99996	1.81381e-64	335.24	281.74	240.2	S	96	1802500000	261410000	202180000	287580000	130600000	130790000	138960000	47148000	86412000	110000000	91190000	183260000	132990000	0.999428	9.40521e-41	310.93	0.999825	3.87679e-39	296.44	0.992683	1.81381e-64	335.24	0.980206	4.45597e-29	270.74	0.995541	8.5891e-40	308	0.827279	5.46018e-39	290.37	0.976149	5.12034e-21	252.36	0.991239	3.77696e-21	256.8	0.999622	6.26131e-30	287.54	0.999559	4.90723e-21	253.06	0.99996	8.50637e-40	308.03	0.974712	2.23207e-39	302.74	1	SLDSKGKELSDQATASPIVARTDLSNIPGLL	ELSDQATAS(1)PIVAR	9	2	0.52289	4066	ELSDQATASPIVAR
9166	Q5JSH3;Q5JSH3-2;Q5JSH3-4;H7BY83	403;403;378;303	Q5JSH3	Q5JSH3	WD repeat-containing protein 44	WDR44	sp|Q5JSH3|WDR44_HUMAN WD repeat-containing protein 44 OS=Homo sapiens OX=9606 GN=WDR44 PE=1 SV=1;sp|Q5JSH3-2|WDR44_HUMAN Isoform 2 of WD repeat-containing protein 44 OS=Homo sapiens OX=9606 GN=WDR44;sp|Q5JSH3-4|WDR44_HUMAN Isoform 4 of WD repeat-containing	1	6.21836e-135	437.02	367.68	350.92	S	403	27046000000	2396300000	3312600000	2833900000	1514500000	2863000000	2841300000	1731400000	1812700000	1286800000	2904200000	1602000000	1923300000	1	3.79812e-115	406.84	1	1.52889e-96	382.95	1	4.95833e-80	369.51	1	8.99361e-117	416.08	1	4.17797e-115	405.9	1	8.363e-115	395.48	1	1.01093e-115	413.78	1	1.598e-96	382.39	1	1.511e-115	412.54	1	6.21836e-135	437.02	1	2.16043e-96	377.85	1	2.09292e-80	372.27	1	IMRRTKEYVSNDAAQSDDEEKLQSQPTDTDG	EYVSNDAAQS(1)DDEEK	10	2	-0.52816	4066	EYVSNDAAQSDDEEK
9167	Q5JSH3;Q5JSH3-2;Q5JSH3-4;H7BY83	194;194;169;94	Q5JSH3	Q5JSH3	WD repeat-containing protein 44	WDR44	sp|Q5JSH3|WDR44_HUMAN WD repeat-containing protein 44 OS=Homo sapiens OX=9606 GN=WDR44 PE=1 SV=1;sp|Q5JSH3-2|WDR44_HUMAN Isoform 2 of WD repeat-containing protein 44 OS=Homo sapiens OX=9606 GN=WDR44;sp|Q5JSH3-4|WDR44_HUMAN Isoform 4 of WD repeat-containing	0.917694	2.83357e-05	137.52	114.04	129.43	S	194	51367000	19123000	12951000	0	11081000	8211500	0	0	0	0	0	0	0	0.881144	0.00122279	98.572	0.917694	6.17339e-05	129.43	0.624862	0.00407354	77.221	0.634246	0.00353161	89.489	0.879976	2.83357e-05	137.52							0															2	EAVEVKGGGDVLEPVSSDSLSTKDFAAVEEV	GGGDVLEPVS(0.918)S(0.12)DS(0.745)LS(0.195)T(0.022)K	10	2	0.86384	4066	GGGDVLEPVSSDSLSTK
9171	Q5JSH3;Q5JSH3-2;Q5JSH3-4;H7BY83	162;162;137;62	Q5JSH3	Q5JSH3	WD repeat-containing protein 44	WDR44	sp|Q5JSH3|WDR44_HUMAN WD repeat-containing protein 44 OS=Homo sapiens OX=9606 GN=WDR44 PE=1 SV=1;sp|Q5JSH3-2|WDR44_HUMAN Isoform 2 of WD repeat-containing protein 44 OS=Homo sapiens OX=9606 GN=WDR44;sp|Q5JSH3-4|WDR44_HUMAN Isoform 4 of WD repeat-containing	0.999397	2.7306e-263	524.6	469.34	478.19	S	162	5063300000	595030000	406920000	562110000	412850000	308600000	288570000	214740000	205700000	160370000	361750000	325850000	285800000	0.994559	2.00024e-234	501.8	0.992968	8.71991e-159	437.7	0.999397	2.00024e-234	501.8	0.990164	2.02047e-234	501.6	0.993624	1.21625e-207	488.9	0.990727	1.46099e-182	470.6	0.993201	2.7306e-263	524.6	0.995002	4.64082e-208	495.96	0.998856	1.34694e-159	455.12	0.999189	4.98495e-235	516.45	0.995373	2.00024e-234	501.8	0.996748	2.05665e-234	501.25	1	CEKPVDETTKLTQTSSTEQLNVLETETEVLN	LTQTSS(0.999)TEQLNVLETETEVLNK	6	2	-0.16911	4066	LTQTSSTEQLNVLETETEVLNK
9172	Q5JSH3;Q5JSH3-2;Q5JSH3-4;H7BY83	262;262;237;162	Q5JSH3	Q5JSH3	WD repeat-containing protein 44	WDR44	sp|Q5JSH3|WDR44_HUMAN WD repeat-containing protein 44 OS=Homo sapiens OX=9606 GN=WDR44 PE=1 SV=1;sp|Q5JSH3-2|WDR44_HUMAN Isoform 2 of WD repeat-containing protein 44 OS=Homo sapiens OX=9606 GN=WDR44;sp|Q5JSH3-4|WDR44_HUMAN Isoform 4 of WD repeat-containing	1	5.45404e-10	206.63	97.911	196.52	S	262	335180000	76403000	27309000	20877000	102030000	0	0	0	0	0	61567000	34503000	0	1	1.31724e-07	185.86	1	0.000221152	124.25	1	0.000383238	112.67	1	5.45404e-10	206.63																1	1.24333e-07	187	1	6.04474e-06	170.78				1	PPPPSRPAPPPRKRKSELEFETLKTPDIDVP	RKS(1)ELEFETLK	3	3	0.2094	4066	RKSELEFETLK
9173	Q5JSH3;Q5JSH3-2;Q5JSH3-4;H7BY83	342;342;317;242	Q5JSH3	Q5JSH3	WD repeat-containing protein 44	WDR44	sp|Q5JSH3|WDR44_HUMAN WD repeat-containing protein 44 OS=Homo sapiens OX=9606 GN=WDR44 PE=1 SV=1;sp|Q5JSH3-2|WDR44_HUMAN Isoform 2 of WD repeat-containing protein 44 OS=Homo sapiens OX=9606 GN=WDR44;sp|Q5JSH3-4|WDR44_HUMAN Isoform 4 of WD repeat-containing	0.850693	2.36743e-33	284.99	242.96	273.26	S	342	215120000	85349000	0	0	0	0	0	24217000	0	0	67845000	0	0	0.850693	7.61063e-33	273.26	0			0.376603	0.0130048	64.707	0									0.732065	2.36743e-33	284.99							0.686331	8.91996e-26	256.58	0						1	GQTVAGEVMGPQRPRSNSGRELTDEEILASV	S(0.851)NS(0.149)GRELTDEEILASVMIK	1	2	-2.3643	4066	SNSGRELTDEEILASVMIK
9174	Q5JSH3;Q5JSH3-2;Q5JSH3-4;H7BY83	344;344;319;244	Q5JSH3	Q5JSH3	WD repeat-containing protein 44	WDR44	sp|Q5JSH3|WDR44_HUMAN WD repeat-containing protein 44 OS=Homo sapiens OX=9606 GN=WDR44 PE=1 SV=1;sp|Q5JSH3-2|WDR44_HUMAN Isoform 2 of WD repeat-containing protein 44 OS=Homo sapiens OX=9606 GN=WDR44;sp|Q5JSH3-4|WDR44_HUMAN Isoform 4 of WD repeat-containing	0.999758	2.92585e-42	304.09	255.96	264.97	S	344	1494900000	127950000	28930000	32256000	177330000	0	0	60628000	0	0	177590000	29414000	27724000	0.972264	9.38682e-14	201.15	0.976539	3.58036e-05	118.15	0.971014	4.42397e-26	262.98	0.997181	1.38784e-32	273.03							0.99346	4.48898e-21	231.07							0.999758	2.92585e-42	304.09	0.989241	1.50423e-13	174.53	0.966694	4.47878e-09	170.59	1	TVAGEVMGPQRPRSNSGRELTDEEILASVMI	SNS(1)GRELTDEEILASVMIK	3	3	-0.18294	4066	SNSGRELTDEEILASVMIK
9175	Q5JSH3;Q5JSH3-2	50;50	Q5JSH3	Q5JSH3	WD repeat-containing protein 44	WDR44	sp|Q5JSH3|WDR44_HUMAN WD repeat-containing protein 44 OS=Homo sapiens OX=9606 GN=WDR44 PE=1 SV=1;sp|Q5JSH3-2|WDR44_HUMAN Isoform 2 of WD repeat-containing protein 44 OS=Homo sapiens OX=9606 GN=WDR44	1	2.7086e-36	305.67	224.89	258.6	S	50	10110000000	1199900000	1061500000	1314800000	1111600000	803990000	848150000	565490000	580960000	603390000	560220000	764390000	686590000	1	1.267e-21	252.14	1	1.49872e-28	287.28	1	2.82502e-29	289.72	1	2.7086e-36	305.67	1	4.19603e-29	289.44	1	7.89258e-22	258.6	1	7.89258e-22	258.6	1	6.73648e-28	276.78	1	2.96592e-22	265.27	1	3.5269e-28	283.21	1	1.75361e-16	242.99	1	8.66561e-29	288.55	1	TFKETENTAYKVGNESPVQELKQDVSKKIIE	VGNES(1)PVQELK	5	2	0.93355	4066	VGNESPVQELK
9176	Q5JSH3;Q5JSH3-2;Q5JSH3-4;H7BY83;Q5JSH3-3	561;561;536;461;88	Q5JSH3	Q5JSH3	WD repeat-containing protein 44	WDR44	sp|Q5JSH3|WDR44_HUMAN WD repeat-containing protein 44 OS=Homo sapiens OX=9606 GN=WDR44 PE=1 SV=1;sp|Q5JSH3-2|WDR44_HUMAN Isoform 2 of WD repeat-containing protein 44 OS=Homo sapiens OX=9606 GN=WDR44;sp|Q5JSH3-4|WDR44_HUMAN Isoform 4 of WD repeat-containing	0.998412	2.92189e-31	260.08	241.67	158.52	S	561	662210000	0	132450000	103620000	0	60110000	86168000	0	27849000	0	37431000	123630000	90947000				0.998412	4.56545e-09	176.09	0.989468	4.64586e-14	204.45				0.992968	1.56318e-13	200.13	0.997358	1.05973e-26	244.21				0.971067	2.6823e-05	119.28				0.995429	1.34693e-13	200.98	0.99638	2.92189e-31	260.08	0.990189	1.65387e-10	184.94	1;2	YFNNMRMKYNTEGRVSPSPSQESLSSSKSDT	YNTEGRVS(0.998)PS(0.002)PS(0.978)QES(0.02)LS(0.001)SSK	8	3	-1.0066	4066	YNTEGRVSPSPSQESLSSSK
9177	Q5JSH3;Q5JSH3-2;Q5JSH3-4;H7BY83;Q5JSH3-3	563;563;538;463;90	Q5JSH3	Q5JSH3	WD repeat-containing protein 44	WDR44	sp|Q5JSH3|WDR44_HUMAN WD repeat-containing protein 44 OS=Homo sapiens OX=9606 GN=WDR44 PE=1 SV=1;sp|Q5JSH3-2|WDR44_HUMAN Isoform 2 of WD repeat-containing protein 44 OS=Homo sapiens OX=9606 GN=WDR44;sp|Q5JSH3-4|WDR44_HUMAN Isoform 4 of WD repeat-containing	0.980096	0.0182432	57.711	44.782	57.711	S	563	46443000	0	46443000	0	0	0	0	0	0	0	0	0	0				0.980096	0.0182432	57.711										0						0															2	NNMRMKYNTEGRVSPSPSQESLSSSKSDTDT	YNT(0.009)EGRVS(0.99)PS(0.98)PS(0.017)QES(0.002)LS(0.001)S(0.001)S(0.001)K	10	3	-1.5335	4066	YNTEGRVSPSPSQESLSSSK
9178	Q5JSH3;Q5JSH3-2;Q5JSH3-4;H7BY83;Q5JSH3-3	565;565;540;465;92	Q5JSH3	Q5JSH3	WD repeat-containing protein 44	WDR44	sp|Q5JSH3|WDR44_HUMAN WD repeat-containing protein 44 OS=Homo sapiens OX=9606 GN=WDR44 PE=1 SV=1;sp|Q5JSH3-2|WDR44_HUMAN Isoform 2 of WD repeat-containing protein 44 OS=Homo sapiens OX=9606 GN=WDR44;sp|Q5JSH3-4|WDR44_HUMAN Isoform 4 of WD repeat-containing	0.991087	1.78375e-09	181.24	161.25	170.53	S	565	218020000	0	25125000	31377000	0	17269000	43900000	0	27849000	0	0	43216000	29287000				0.978041	7.49033e-07	158.52	0.878987	0.000442841	95.713				0.991087	6.51894e-09	170.53	0.990461	1.78375e-09	181.24				0.971734	2.6823e-05	119.28							0.968173	2.51762e-06	144.78	0.739541	1.14334e-05	131.2	2	MRMKYNTEGRVSPSPSQESLSSSKSDTDTGV	YNTEGRVS(0.993)PS(0.008)PS(0.991)QES(0.007)LSSSK	12	3	-1.1307	4066	YNTEGRVSPSPSQESLSSSK
9179	Q5JSP0-2;Q5JSP0-3;Q5JSP0	128;128;128	Q5JSP0-2	Q5JSP0-2	FYVE, RhoGEF and PH domain-containing protein 3	FGD3	sp|Q5JSP0-2|FGD3_HUMAN Isoform 2 of FYVE, RhoGEF and PH domain-containing protein 3 OS=Homo sapiens OX=9606 GN=FGD3;sp|Q5JSP0-3|FGD3_HUMAN Isoform 3 of FYVE, RhoGEF and PH domain-containing protein 3 OS=Homo sapiens OX=9606 GN=FGD3;sp|Q5JSP0|FGD3_HUMAN FYV	1	6.53747e-264	533.22	505.54	420.57	S	128	4377300000	74961000	397700000	255900000	74853000	165300000	230840000	258240000	320770000	205420000	460000000	320480000	288530000	1	1.91904e-235	513.49	1	5.27546e-236	519.16	1	1.24793e-183	462.64	1	7.86552e-32	213.82	1	1.47866e-139	420.45	1	8.99467e-209	492.55	1	4.85898e-236	519.33	1	1.59429e-120	406.35	1	1.05813e-208	491.18	1	6.53747e-264	533.22	1	1.78723e-161	455.68	1	7.25203e-184	469.62	1	LDSQVPKVTPQEEADSDVGEEPDSENTPQKA	VTPQEEADS(1)DVGEEPDSENTPQK	9	2	0.39842	4067	VTPQEEADSDVGEEPDSENTPQK
9180	Q5JSZ5;Q5JSZ5-5;A0A804HIM8	563;563;103	Q5JSZ5	Q5JSZ5	Protein PRRC2B	PRRC2B	sp|Q5JSZ5|PRC2B_HUMAN Protein PRRC2B OS=Homo sapiens OX=9606 GN=PRRC2B PE=1 SV=2;sp|Q5JSZ5-5|PRC2B_HUMAN Isoform 1 of Protein PRRC2B OS=Homo sapiens OX=9606 GN=PRRC2B;tr|A0A804HIM8|A0A804HIM8_HUMAN Proline rich coiled-coil 2B (Fragment) OS=Homo sapiens OX=	1	1.79919e-05	171.99	147.74	100.73	S	563	1050700000	0	86285000	76774000	0	51889000	54088000	11538000	55149000	33997000	55760000	85244000	79430000				1	2.9726e-05	139.19	1	0.000166267	148.69				1	5.08598e-05	149.69	1	0.000356446	132.93	1	0.00922573	69.183	1	1.87252e-05	145.06	1	0.000259158	141.34	1	0.000999367	97.767	1	0.000295697	139.77	1	1.79919e-05	171.99	1;2	QAEKEVPWSPSAEKASPQENGPAVHKGSPEF	AS(1)PQENGPAVHK	2	2	0.46779	4068	ASPQENGPAVHK, EVPWSPSAEKASPQENGPAVHK
9181	Q5JSZ5;Q5JSZ5-5;A0A804HIM8	613;613;153	Q5JSZ5	Q5JSZ5	Protein PRRC2B	PRRC2B	sp|Q5JSZ5|PRC2B_HUMAN Protein PRRC2B OS=Homo sapiens OX=9606 GN=PRRC2B PE=1 SV=2;sp|Q5JSZ5-5|PRC2B_HUMAN Isoform 1 of Protein PRRC2B OS=Homo sapiens OX=9606 GN=PRRC2B;tr|A0A804HIM8|A0A804HIM8_HUMAN Proline rich coiled-coil 2B (Fragment) OS=Homo sapiens OX=	1	1.03161e-06	183.99	106.79	150.09	S	613	354260000	0	50079000	70446000	0	27517000	37321000	0	38437000	28517000	0	55746000	46194000				1	0.000179671	151.13	1	0.000149712	153.54				1	9.00997e-06	173.6	1	1.03161e-06	183.99				1	0.000388765	127.78	1	0.000179671	151.13				1	0.000254181	145.14	1	0.000283153	142.47	1	VAQSNSSEEEAREAGSPAQEFKYQKSLPPRF	EAGS(1)PAQEFK	4	2	0.011424	4068	EAGSPAQEFK
9182	Q5JSZ5;A0A804HKC3;A0A804HJR4	1395;129;42	Q5JSZ5	Q5JSZ5	Protein PRRC2B	PRRC2B	sp|Q5JSZ5|PRC2B_HUMAN Protein PRRC2B OS=Homo sapiens OX=9606 GN=PRRC2B PE=1 SV=2;tr|A0A804HKC3|A0A804HKC3_HUMAN Proline rich coiled-coil 2B (Fragment) OS=Homo sapiens OX=9606 GN=PRRC2B PE=1 SV=1;tr|A0A804HJR4|A0A804HJR4_HUMAN Proline rich coiled-coil 2B (F	1	1.55144e-208	486.92	442.91	363.69	S	1395	590000000	17311000	35757000	45239000	0	42100000	20851000	0	35281000	0	19036000	22687000	46740000	0.999994	8.51826e-19	212.05	1	1.55144e-208	486.92	1	2.70805e-140	434.22				1	1.8134e-139	416.64	1	1.04928e-43	276.77				1	1.02545e-120	409.9	0.997746	4.65399e-05	99.708	1	1.79003e-120	405.13	1	3.27216e-120	395.88	1	2.13153e-162	457.99	1	SSDFSERRERREGPGSEPDSQVDGGLSGASL	EGPGS(1)EPDSQVDGGLSGASLGEK	5	2	0.93356	4068	EGPGSEPDSQVDGGLSGASLGEK, REGPGSEPDSQVDGGLSGASLGEK
9183	Q5JSZ5;Q5JSZ5-5;A0A804HIM8	556;556;96	Q5JSZ5	Q5JSZ5	Protein PRRC2B	PRRC2B	sp|Q5JSZ5|PRC2B_HUMAN Protein PRRC2B OS=Homo sapiens OX=9606 GN=PRRC2B PE=1 SV=2;sp|Q5JSZ5-5|PRC2B_HUMAN Isoform 1 of Protein PRRC2B OS=Homo sapiens OX=9606 GN=PRRC2B;tr|A0A804HIM8|A0A804HIM8_HUMAN Proline rich coiled-coil 2B (Fragment) OS=Homo sapiens OX=	0.99252	1.87252e-05	137.01	61.59	111.31	S	556	378520000	0	42248000	57137000	0	37143000	60760000	0	25002000	33373000	22527000	70765000	29562000				0.985303	2.9726e-05	103.42	0.965963	0.00457956	85.862				0.962407	5.08598e-05	100.68	0.981341	0.000431302	105.94				0.99252	1.87252e-05	111.31	0.872853	0.00402256	88.187	0.97631	0.000322431	137.01	0.991761	0.000779032	106.29	0.94412	0.000546822	84.665	1;2	KAGEARKQAEKEVPWSPSAEKASPQENGPAV	EVPWS(0.993)PS(0.02)AEKAS(0.988)PQENGPAVHK	5	3	-0.39923	4068	EVPWSPSAEK, EVPWSPSAEKASPQENGPAVHK
9184	Q5JSZ5	1185	Q5JSZ5	Q5JSZ5	Protein PRRC2B	PRRC2B	sp|Q5JSZ5|PRC2B_HUMAN Protein PRRC2B OS=Homo sapiens OX=9606 GN=PRRC2B PE=1 SV=2	1	5.69108e-10	212.02	182.72	187.77	S	1185	69205000	0	0	0	0	0	0	0	0	0	46119000	23087000	0																												1	7.92177e-07	187.77	1	5.69108e-10	212.02				1	KKGDCRDSWRSNKGCSEDHSGLDAKSRGPRA	GCS(1)EDHSGLDAK	3	2	0.32544	4068	GCSEDHSGLDAK
9186	Q5JSZ5;Q5JSZ5-5	388;388	Q5JSZ5	Q5JSZ5	Protein PRRC2B	PRRC2B	sp|Q5JSZ5|PRC2B_HUMAN Protein PRRC2B OS=Homo sapiens OX=9606 GN=PRRC2B PE=1 SV=2;sp|Q5JSZ5-5|PRC2B_HUMAN Isoform 1 of Protein PRRC2B OS=Homo sapiens OX=9606 GN=PRRC2B	1	1.16634e-50	321.36	277.76	172.37	S	388	755740000	65166000	0	60377000	49041000	46858000	13850000	18605000	55929000	23008000	77977000	85719000	75710000	1	1.40596e-07	202.16				1	1.16634e-50	321.36	1	6.56331e-07	186.94	1	2.42413e-07	199.15	1	3.11051e-14	228.08	1	1.53746e-20	248.98	1	6.76599e-10	214.59	1	1.52888e-11	193.72	1	4.444e-39	304.49	1	4.71112e-29	282.03	1	3.72048e-21	264.37	1	AGLHEEVDYSEKLKFSDDEEEEEVVKDGRPK	LKFS(1)DDEEEEEVVK	4	3	-0.22648	4068	LKFSDDEEEEEVVK
9187	Q5JSZ5;A0A804HKC3;A0A804HJR4	1453;187;100	Q5JSZ5	Q5JSZ5	Protein PRRC2B	PRRC2B	sp|Q5JSZ5|PRC2B_HUMAN Protein PRRC2B OS=Homo sapiens OX=9606 GN=PRRC2B PE=1 SV=2;tr|A0A804HKC3|A0A804HKC3_HUMAN Proline rich coiled-coil 2B (Fragment) OS=Homo sapiens OX=9606 GN=PRRC2B PE=1 SV=1;tr|A0A804HJR4|A0A804HJR4_HUMAN Proline rich coiled-coil 2B (F	0.927915	3.2125e-13	189.63	168.87	88.421	S	1453	818300000	0	55121000	75725000	0	78387000	27637000	0	94668000	91798000	20256000	56555000	64427000				0.784533	9.10096e-08	157.96	0.766414	3.24705e-13	189.45				0.732953	3.2125e-13	189.63	0.922891	4.02155e-13	185.44				0.654964	3.42115e-13	188.55	0.876457	1.46176e-09	174.89	0.499977	0.000168561	98.349	0.927915	4.68015e-10	181.95	0.729204	2.63809e-07	145.59	1	GGFGEKPVRPGGGDTSPRYESQQNGTPLKVK	PVRPGGGDT(0.072)S(0.928)PR	10	3	-0.11116	4068	PVRPGGGDTSPR, PVRPGGGDTSPRYESQQNGTPLK
9188	Q5JSZ5;Q5JSZ5-5	416;416	Q5JSZ5	Q5JSZ5	Protein PRRC2B	PRRC2B	sp|Q5JSZ5|PRC2B_HUMAN Protein PRRC2B OS=Homo sapiens OX=9606 GN=PRRC2B PE=1 SV=2;sp|Q5JSZ5-5|PRC2B_HUMAN Isoform 1 of Protein PRRC2B OS=Homo sapiens OX=9606 GN=PRRC2B	1	1.2224e-05	176.42	149.53	162.67	S	416	290580000	40380000	0	0	0	0	0	34279000	0	0	149090000	60055000	0	0.990739	0.00416809	92.939							0.981963	0.00494391	75.229	0.999998	0.000329203	111.64				0.999675	0.00016157	148.08	0.999964	0.000105952	138.31				0.999994	0.000401616	135.24	1	1.2224e-05	176.42	0.999574	0.000239952	125.29	1;2	RPKWNSWDPRRQRQLSMSSADSADAKRTREE	QLS(1)MSSADSADAK	3	2	0.81733	4068	QLSMSSADSADAK
9189	Q5JSZ5;Q5JSZ5-5	419;419	Q5JSZ5	Q5JSZ5	Protein PRRC2B	PRRC2B	sp|Q5JSZ5|PRC2B_HUMAN Protein PRRC2B OS=Homo sapiens OX=9606 GN=PRRC2B PE=1 SV=2;sp|Q5JSZ5-5|PRC2B_HUMAN Isoform 1 of Protein PRRC2B OS=Homo sapiens OX=9606 GN=PRRC2B	0.932392	0.000329203	111.64	101.8	111.64	S	419	5348000	0	0	0	0	5348000	0	0	0	0	0	0	0	0												0.932392	0.000329203	111.64																0						2	WNSWDPRRQRQLSMSSADSADAKRTREEGKD	QLS(1)MS(0.063)S(0.932)ADS(0.005)ADAK	6	2	-0.8537	4068	QLSMSSADSADAK
9190	Q5JSZ5;Q5JSZ5-5	422;422	Q5JSZ5	Q5JSZ5	Protein PRRC2B	PRRC2B	sp|Q5JSZ5|PRC2B_HUMAN Protein PRRC2B OS=Homo sapiens OX=9606 GN=PRRC2B PE=1 SV=2;sp|Q5JSZ5-5|PRC2B_HUMAN Isoform 1 of Protein PRRC2B OS=Homo sapiens OX=9606 GN=PRRC2B	0.972223	0.00413629	97.065	80.732	97.065	S	422	5348000	0	0	0	0	5348000	0	0	0	0	0	0	0	0												0.972223	0.00413629	97.065																0						2	WDPRRQRQLSMSSADSADAKRTREEGKDWAE	QLS(0.003)MS(0.107)S(0.918)ADS(0.972)ADAK	9	2	1.3659	4068	QLSMSSADSADAK
9191	Q5JSZ5;Q5JSZ5-5;A0A804HIM8	480;480;20	Q5JSZ5	Q5JSZ5	Protein PRRC2B	PRRC2B	sp|Q5JSZ5|PRC2B_HUMAN Protein PRRC2B OS=Homo sapiens OX=9606 GN=PRRC2B PE=1 SV=2;sp|Q5JSZ5-5|PRC2B_HUMAN Isoform 1 of Protein PRRC2B OS=Homo sapiens OX=9606 GN=PRRC2B;tr|A0A804HIM8|A0A804HIM8_HUMAN Proline rich coiled-coil 2B (Fragment) OS=Homo sapiens OX=	1	0.00272851	89.982	77.697	43.794	S	480	449710000	44417000	0	0	0	0	0	81871000	0	0	204830000	0	0	1	0.0294141	54.805										1	0.0490106	43.794				1	0.0230989	71.451							1	0.00272851	89.982							1	PDYQKSSMGSMFRQQSIEDKEDKPPPRQKFI	QQS(1)IEDKEDKPPPR	3	3	0.68336	4068	QQSIEDK, QQSIEDKEDKPPPR
9192	Q5JSZ5	1132	Q5JSZ5	Q5JSZ5	Protein PRRC2B	PRRC2B	sp|Q5JSZ5|PRC2B_HUMAN Protein PRRC2B OS=Homo sapiens OX=9606 GN=PRRC2B PE=1 SV=2	0.999963	1.52361e-13	216.38	199.23	182.13	S	1132	301630000	0	30588000	0	0	0	0	0	54410000	30330000	0	37516000	0				0.989334	1.03106e-06	153.6	0.902576	0.000183935	95.926				0.997736	5.32453e-05	131.48	0.998812	4.31766e-06	144.66	0.994769	1.80466e-06	133.24	0.999897	2.8731e-11	200.4	0.999947	1.52361e-13	216.38				0.999963	2.074e-09	182.13	0			2;3	RPEDCPRAKPRRRVASETHSEGSEYEELPKR	VAS(1)ET(0.019)HS(0.981)EGSEYEELPK	3	3	-0.79284	4068	VASETHSEGSEYEELPK
9193	Q5JSZ5	1136	Q5JSZ5	Q5JSZ5	Protein PRRC2B	PRRC2B	sp|Q5JSZ5|PRC2B_HUMAN Protein PRRC2B OS=Homo sapiens OX=9606 GN=PRRC2B PE=1 SV=2	0.999879	3.3685e-14	226.23	200.72	133.24	S	1136	679860000	0	74789000	52459000	0	47818000	47886000	0	54410000	49889000	0	82720000	45340000				0.996143	9.59467e-07	153.6	0.994698	1.73938e-06	146.17				0.995004	1.57865e-05	131.59	0.994573	4.31766e-06	144.66	0.999879	1.80466e-06	133.24	0.99983	2.8731e-11	200.4	0.999854	1.52361e-13	216.38				0.997415	2.074e-09	182.13	0.999845	3.3685e-14	226.23	1;2;3	CPRAKPRRRVASETHSEGSEYEELPKRRRQR	VAS(0.995)ET(0.005)HS(1)EGS(0.996)EY(0.004)EELPK	7	2	-1.2124	4068	VASETHSEGSEYEELPK
9194	Q5JSZ5	1139	Q5JSZ5	Q5JSZ5	Protein PRRC2B	PRRC2B	sp|Q5JSZ5|PRC2B_HUMAN Protein PRRC2B OS=Homo sapiens OX=9606 GN=PRRC2B PE=1 SV=2	0.999902	3.3685e-14	226.23	200.72	134.09	S	1139	146830000	0	33177000	10887000	0	18852000	19943000	0	14933000	0	0	12260000	11029000				0.998098	0.000185148	106.63	0.999623	1.73938e-06	146.17				0.990157	0.000652444	97.5	0.999902	1.85436e-05	134.09	0.995744	1.80466e-06	133.24	0.99902	8.86258e-05	117.02	0						0.999884	2.55558e-05	130.19	0.999735	3.3685e-14	226.23	2;3	AKPRRRVASETHSEGSEYEELPKRRRQRGSE	VASET(0.005)HS(0.995)EGS(1)EYEELPK	10	3	-2.2384	4068	VASETHSEGSEYEELPK
9195	Q5JTC6-2;Q5JTC6	286;286	Q5JTC6-2	Q5JTC6-2	APC membrane recruitment protein 1	AMER1	sp|Q5JTC6-2|AMER1_HUMAN Isoform 2 of APC membrane recruitment protein 1 OS=Homo sapiens OX=9606 GN=AMER1;sp|Q5JTC6|AMER1_HUMAN APC membrane recruitment protein 1 OS=Homo sapiens OX=9606 GN=AMER1 PE=1 SV=2	0.960004	9.27807e-18	215.73	194.11	141.21	S	286	130830000	0	0	0	0	0	21403000	0	21931000	13882000	0	39065000	34550000																0.956771	1.01085e-06	153.52				0.913471	9.27807e-18	215.73	0.956759	2.62016e-13	190.87				0.960004	5.8092e-07	158.12	0.948785	1.17489e-09	181.13	1	QPKPAPEASSLEEPHSPETGEKVVAGEVNPP	PAPEASSLEEPHS(0.96)PET(0.04)GEK	13	3	0.43329	4069	PAPEASSLEEPHSPETGEK
9197	Q5JTC6-2;Q5JTC6	246;246	Q5JTC6-2	Q5JTC6-2	APC membrane recruitment protein 1	AMER1	sp|Q5JTC6-2|AMER1_HUMAN Isoform 2 of APC membrane recruitment protein 1 OS=Homo sapiens OX=9606 GN=AMER1;sp|Q5JTC6|AMER1_HUMAN APC membrane recruitment protein 1 OS=Homo sapiens OX=9606 GN=AMER1 PE=1 SV=2	0.998513	0.00113152	122.3	100.3	104.16	S	246	101900000	0	28153000	0	0	13299000	0	0	28521000	31925000	0	0	0				0.990181	0.00419919	98.633							0.998247	0.00113152	122.3							0.998513	0.0044259	104.16	0.993806	0.00206689	117.13										2	PQDAPGPKVSPTPEPSPPATEKMACKDPEKP	VS(0.003)PT(0.997)PEPS(0.999)PPAT(0.001)EK	8	2	0.63643	4069	VSPTPEPSPPATEK
9198	Q5JTD0-4;Q5JTD0-2;Q5JTD0	225;290;300	Q5JTD0-4	Q5JTD0-4	Tight junction-associated protein 1	TJAP1	sp|Q5JTD0-4|TJAP1_HUMAN Isoform 4 of Tight junction-associated protein 1 OS=Homo sapiens OX=9606 GN=TJAP1;sp|Q5JTD0-2|TJAP1_HUMAN Isoform 2 of Tight junction-associated protein 1 OS=Homo sapiens OX=9606 GN=TJAP1;sp|Q5JTD0|TJAP1_HUMAN Tight junction-associa	1	3.33125e-15	236.4	211.44	236.4	S	225	153420000	0	0	36074000	0	24294000	1808800	9767400	0	4331900	13619000	41483000	22038000				1	0.000956176	98.676	1	2.37031e-10	216.15				1	2.01779e-05	158.89	1	3.09209e-06	175.01	1	0.0293017	69.261	1	3.33125e-15	198.81	1	6.71554e-07	169.4	1	9.44741e-08	170.74	1	1.49889e-05	160.87	1	7.3064e-15	236.4	1	PQPNGECHSLGTARGSPEEELPLPAFEKLNP	GS(1)PEEELPLPAFEK	2	2	1.311	4070	GSPEEELPLPAFEK
9199	Q5JTD0-4;Q5JTD0-2;Q5JTD0	470;535;545	Q5JTD0-4	Q5JTD0-4	Tight junction-associated protein 1	TJAP1	sp|Q5JTD0-4|TJAP1_HUMAN Isoform 4 of Tight junction-associated protein 1 OS=Homo sapiens OX=9606 GN=TJAP1;sp|Q5JTD0-2|TJAP1_HUMAN Isoform 2 of Tight junction-associated protein 1 OS=Homo sapiens OX=9606 GN=TJAP1;sp|Q5JTD0|TJAP1_HUMAN Tight junction-associa	0.998384	1.16848e-79	362.21	339.74	300.35	S	470	1749300000	157000000	128210000	86973000	100490000	81921000	59970000	226020000	146670000	78194000	421190000	129220000	133420000	0.992286	2.2712e-39	298.6	0.992849	3.34021e-39	292.63	0.992084	1.00433e-30	289.54	0.990202	6.99046e-51	314.07	0.987882	1.19945e-51	329.16	0.990845	4.79905e-30	286.73	0.998384	4.76833e-51	319.86	0.992036	1.09133e-21	262.47	0.982362	2.46467e-29	272.01	0.992611	1.16848e-79	362.21	0.987923	3.35323e-65	350.96	0.988007	7.32933e-40	307.19	1	RSPKRMGVHHLHRKDSLTQAQEQGNLLN___	KDS(0.998)LT(0.002)QAQEQGNLLN	3	2	0.60211	4070	KDSLTQAQEQGNLLN
9200	Q5JUW8;Q92796-3;Q92796-2	632;149;295	Q5JUW8	Q5JUW8	Disks large homolog 3	DLG3	tr|Q5JUW8|Q5JUW8_HUMAN Discs large MAGUK scaffold protein 3 OS=Homo sapiens OX=9606 GN=DLG3 PE=1 SV=1;sp|Q92796-3|DLG3_HUMAN Isoform 3 of Disks large homolog 3 OS=Homo sapiens OX=9606 GN=DLG3;sp|Q92796-2|DLG3_HUMAN Isoform 2 of Disks large homolog 3 OS=Hom	0.984324	6.31927e-15	238.01	163.04	225.55	S	632	179450000	0	24677000	24929000	0	13943000	14479000	0	10634000	0	64368000	8195600	18220000				0.946773	3.66454e-10	210.07	0.938362	1.83197e-10	218.68				0.984324	3.67228e-11	225.55	0.913873	4.1414e-11	225.33				0.936003	1.17572e-06	182.02				0.963168	9.03816e-15	233.59	0.97476	2.37031e-10	216.15	0.846764	6.31927e-15	238.01	1	DYYGAKNLKGVTSNTSDSESSSKGQEDAILS	GVTSNTS(0.984)DS(0.015)ESSSK	7	2	-0.71944	4073	GVTSNTSDSESSSK
9201	Q5JUX0;A0A1W2PR54	195;94	Q5JUX0	Q5JUX0	Spindlin-3	SPIN3	sp|Q5JUX0|SPIN3_HUMAN Spindlin-3 OS=Homo sapiens OX=9606 GN=SPIN3 PE=1 SV=1;tr|A0A1W2PR54|A0A1W2PR54_HUMAN Spindlin family member 3 OS=Homo sapiens OX=9606 GN=SPIN3 PE=1 SV=1	0.999996	2.02422e-16	205.89	147.97	162.92	S	195	55624000	0	29389000	5099800	9624300	0	0	0	0	4936000	0	0	6574400				0.999987	2.02422e-16	205.89	0.999996	4.15648e-10	162.92	0.993489	0.040723	60.562													0.999856	1.49983e-08	138.9				0.951744	0.0140241	60.288	0.910072	0.00677375	61.504	1	DYKDGDLRILQDSNDSPLAEREPGEVIDSLV	ILQDSNDS(1)PLAEREPGEVIDSLVGK	8	3	4.0211	4074	ILQDSNDSPLAEREPGEVIDSLVGK
9202	Q5JVS0-2;Q5JVS0	108;108	Q5JVS0-2	Q5JVS0-2	Intracellular hyaluronan-binding protein 4	HABP4	sp|Q5JVS0-2|HABP4_HUMAN Isoform 2 of Intracellular hyaluronan-binding protein 4 OS=Homo sapiens OX=9606 GN=HABP4;sp|Q5JVS0|HABP4_HUMAN Intracellular hyaluronan-binding protein 4 OS=Homo sapiens OX=9606 GN=HABP4 PE=1 SV=1	1	1.01158e-73	348.57	306.51	316.31	S	108	15162000000	940170000	1578800000	1221800000	727610000	1361000000	1044100000	429030000	1849100000	1114300000	750420000	1607300000	1710300000	1	1.12119e-18	219.27	1	7.99834e-13	194.33	1	8.99522e-52	305.19	1	1.92753e-14	205.99	1	1.96051e-43	280.2	1	2.47456e-61	316.31	1	3.2749e-36	267.7	1	3.20094e-44	288.64	1	3.78261e-43	270.82	1	1.01158e-73	348.57	1	1.2111e-61	324.47	1	1.37849e-43	283.19	1	KERKSLPAPVAQRPDSPGGGLQAPGQKRTPR	SLPAPVAQRPDS(1)PGGGLQAPGQK	12	2	-0.42765	4076	SLPAPVAQRPDSPGGGLQAPGQK
9203	Q5TA12;Q5JWR5	1257;1266	Q5TA12	Q5TA12	Protein dopey-1	DOPEY1	tr|Q5TA12|Q5TA12_HUMAN DOP1 leucine zipper like protein A OS=Homo sapiens OX=9606 GN=DOP1A PE=1 SV=2;sp|Q5JWR5|DOP1_HUMAN Protein dopey-1 OS=Homo sapiens OX=9606 GN=DOP1A PE=2 SV=1	0.969144	0.000833921	108.07	69.491	108.07	S	1257	0	0	0	0	0	0	0	0	0	0	0	0	0										0.969144	0.000833921	108.07																									1	SSVASIETKSRQRSHSSIQFSFKEKLSEKVS	S(0.002)HS(0.969)S(0.029)IQFSFK	3	2	0.29222	4077	SHSSIQFSFK
9204	Q5QJ74;B3KNB6;G3V147;E9PNS0;A0A2R8YFB7	18;18;18;18;2	Q5QJ74	Q5QJ74	Tubulin-specific chaperone cofactor E-like protein	TBCEL	sp|Q5QJ74|TBCEL_HUMAN Tubulin-specific chaperone cofactor E-like protein OS=Homo sapiens OX=9606 GN=TBCEL PE=1 SV=2;tr|B3KNB6|B3KNB6_HUMAN Leucine rich repeat containing 35, isoform CRA_a OS=Homo sapiens OX=9606 GN=TBCEL PE=1 SV=1;tr|G3V147|G3V147_HUMAN Le	0.999997	0.000982102	139.43	111.26	130.79	S	18	427500000	19188000	68907000	78087000	6733400	24676000	37141000	4697400	32370000	30603000	0	69181000	55917000	0.91613	0.0123861	72.848	0.999968	0.00124419	137.46	0.994824	0.00143444	132.32	0.996441	0.000982102	111.27	0.964615	0.00178337	117.02	0.991722	0.00178188	120.63	0.980961	0.00582806	82.914	0.999323	0.00168007	125.68	0.944209	0.0017799	106.4				0.999963	0.00148002	131.09	0.999997	0.00117113	139.43	1	QPSGRSFMQVLCEKYSPENFPYRRGPGMGVH	YS(1)PENFPYR	2	2	-0.098281	4080	YSPENFPYR
9205	Q5QPM3;Q9NUR3	84;84	Q5QPM3	Q5QPM3	Transmembrane protein 74B	TMEM74B	tr|Q5QPM3|Q5QPM3_HUMAN Transmembrane protein 74B (Fragment) OS=Homo sapiens OX=9606 GN=TMEM74B PE=1 SV=2;sp|Q9NUR3|TM74B_HUMAN Transmembrane protein 74B OS=Homo sapiens OX=9606 GN=TMEM74B PE=2 SV=1	0.981082	4.75395e-08	170.09	146.34	170.09	S	84	301130000	32290000	20611000	28952000	121000000	0	0	15791000	21814000	21767000	13842000	0	25063000	0.872643	6.52016e-05	132.64	0.848225	0.000245769	118.48	0.972251	3.62977e-05	137.91	0.981082	4.75395e-08	170.09							0.95738	0.000738315	103.39	0.874407	8.49045e-05	129.05	0.971003	6.04345e-07	162.61	0.933644	8.51396e-05	129.01				0.881953	5.45627e-06	147.64	2	HETHFQNPGNTRLGSSPSPPGGVSSLPRSQR	LGS(0.019)S(0.981)PS(1)PPGGVSSLPR	4	2	-0.00892	4082	LGSSPSPPGGVSSLPR
9206	Q5QPM3;Q9NUR3	86;86	Q5QPM3	Q5QPM3	Transmembrane protein 74B	TMEM74B	tr|Q5QPM3|Q5QPM3_HUMAN Transmembrane protein 74B (Fragment) OS=Homo sapiens OX=9606 GN=TMEM74B PE=1 SV=2;sp|Q9NUR3|TM74B_HUMAN Transmembrane protein 74B OS=Homo sapiens OX=9606 GN=TMEM74B PE=2 SV=1	1	4.75395e-08	170.09	146.34	162.61	S	86	301130000	32290000	20611000	28952000	121000000	0	0	15791000	21814000	21767000	13842000	0	25063000	0.999958	6.52016e-05	132.64	0.999983	0.000245769	118.48	0.99997	3.62977e-05	137.91	0.999999	4.75395e-08	170.09							0.999903	0.000738315	103.39	0.999999	8.49045e-05	129.05	1	6.04345e-07	162.61	0.999941	8.51396e-05	129.01				0.999999	5.45627e-06	147.64	2	THFQNPGNTRLGSSPSPPGGVSSLPRSQRDD	LGS(0.029)S(0.971)PS(1)PPGGVSSLPR	6	2	1.088	4082	LGSSPSPPGGVSSLPR
9208	Q5QPM7;Q92530;Q5QPM9;H0Y555	153;153;153;13	Q5QPM7	Q5QPM7	Proteasome inhibitor PI31 subunit	PSMF1	tr|Q5QPM7|Q5QPM7_HUMAN Proteasome inhibitor PI31 subunit OS=Homo sapiens OX=9606 GN=PSMF1 PE=1 SV=2;sp|Q92530|PSMF1_HUMAN Proteasome inhibitor PI31 subunit OS=Homo sapiens OX=9606 GN=PSMF1 PE=1 SV=2;tr|Q5QPM9|Q5QPM9_HUMAN Proteasome inhibitor PI31 subunit	0.999292	9.67195e-06	121.41	32.731	121.41	S	153	334320000	0	77210000	25801000	46710000	0	0	0	7404900	22941000	0	61999000	32186000				0.980717	0.00104759	92.492	0.998856	0.000952501	98.257	0.955477	0.000197287	91.337	0.997972	0.00520946	97.472	0.99917	0.00190768	108.47				0.986933	0.000212155	89.756	0.993526	0.00176955	110.54	0.827959	0.00146515	77.287	0.996898	9.67195e-06	121.41	0.999292	0.000512621	121.41	1	IITPIHEQWEKANVSSPHREFPPATAREVDP	ANVS(0.001)S(0.999)PHR	5	2	-0.97648	4083	ANVSSPHR, ANVSSPHREFPPATAR
9209	Q5SPY9;Q9NQX5	307;229	Q5SPY9	Q5SPY9	Neural proliferation differentiation and control protein 1	NPDC1	tr|Q5SPY9|Q5SPY9_HUMAN Neural proliferation, differentiation and control 1 OS=Homo sapiens OX=9606 GN=NPDC1 PE=1 SV=1;sp|Q9NQX5|NPDC1_HUMAN Neural proliferation differentiation and control protein 1 OS=Homo sapiens OX=9606 GN=NPDC1 PE=1 SV=2	1	2.61265e-13	222.56	198.58	89.043	S	307	3554600000	329390000	233930000	243120000	425780000	103300000	97390000	95231000	206730000	171090000	239850000	361830000	291280000	1	6.50841e-13	215.53	1	3.23589e-06	151.41	1	1.68643e-11	204.37	1	1.18481e-10	192.02	1	0.000213269	113.05	1	2.84524e-06	152.99	1	5.27923e-05	131.94	1	3.2087e-10	185.21	1	3.05386e-08	172.52	1	3.04607e-05	137.26	1	2.66969e-11	203.17	1	2.61265e-13	222.56	1;2	RLTQKADYATAKAPGSPAAPRISPGDQRLAQ	APGS(1)PAAPRIS(1)PGDQR	4	3	0.76641	4087	APGSPAAPR, APGSPAAPRISPGDQR
9210	Q5SPY9;Q9NQX5	314;236	Q5SPY9	Q5SPY9	Neural proliferation differentiation and control protein 1	NPDC1	tr|Q5SPY9|Q5SPY9_HUMAN Neural proliferation, differentiation and control 1 OS=Homo sapiens OX=9606 GN=NPDC1 PE=1 SV=1;sp|Q9NQX5|NPDC1_HUMAN Neural proliferation differentiation and control protein 1 OS=Homo sapiens OX=9606 GN=NPDC1 PE=1 SV=2	1	2.61265e-13	222.56	198.58	53.965	S	314	2421600000	292430000	141710000	68724000	348950000	43085000	50292000	95231000	125740000	81308000	116860000	158360000	176310000	1	6.50841e-13	215.53	1	3.23589e-06	151.41	1	1.68643e-11	204.37	1	1.18481e-10	192.02	1	0.000213269	113.05	1	2.84524e-06	152.99	1	5.27923e-05	131.94	1	3.2087e-10	185.21	1	3.05386e-08	172.52	1	3.04607e-05	137.26	1	2.66969e-11	203.17	1	2.61265e-13	222.56	1;2	YATAKAPGSPAAPRISPGDQRLAQSAEMYHY	IS(1)PGDQR	2	2	0.41946	4087	APGSPAAPRISPGDQR, ISPGDQR
9212	Q5SPY9;Q9NQX5	398;320	Q5SPY9	Q5SPY9	Neural proliferation differentiation and control protein 1	NPDC1	tr|Q5SPY9|Q5SPY9_HUMAN Neural proliferation, differentiation and control 1 OS=Homo sapiens OX=9606 GN=NPDC1 PE=1 SV=1;sp|Q9NQX5|NPDC1_HUMAN Neural proliferation differentiation and control protein 1 OS=Homo sapiens OX=9606 GN=NPDC1 PE=1 SV=2	0.99741	6.99273e-52	299.43	260.92	142.21	S	398	472560000	18888000	25581000	22073000	41534000	14811000	10608000	0	18869000	16877000	0	55761000	37628000	0.994711	2.75007e-36	265.96	0.857614	5.78442e-06	120.56	0.806127	1.65509e-06	124.2	0.99741	6.99273e-52	299.43	0.499994	0.000465918	83.395	0.693524	9.50703e-05	98.267				0.677338	0.000168577	95.319	0.675963	0.000868713	79.382				0.980273	1.12684e-35	255.69	0.979274	7.6292e-19	213.64	1	LFDHAALSAPLPAPSSPPALP__________	NPLFDHAALSAPLPAPS(0.003)S(0.997)PPALP	18	3	0.25806	4087	NPLFDHAALSAPLPAPSSPPALP
9213	Q5SQI0-4;Q5SQI0-5;Q5SQI0;Q5SQI0-2;Q5SQI0-6;Q5SQI0-7;Q5SQI0-3	315;315;315;303;292;292;292	Q5SQI0-4;Q5SQI0-6	Q5SQI0-4	Alpha-tubulin N-acetyltransferase 1	ATAT1	sp|Q5SQI0-4|ATAT_HUMAN Isoform 4 of Alpha-tubulin N-acetyltransferase 1 OS=Homo sapiens OX=9606 GN=ATAT1;sp|Q5SQI0-5|ATAT_HUMAN Isoform 5 of Alpha-tubulin N-acetyltransferase 1 OS=Homo sapiens OX=9606 GN=ATAT1;sp|Q5SQI0|ATAT_HUMAN Alpha-tubulin N-acetyltra	1	4.80779e-15	240.46	167.38	59.585	S	315	3184900000	93811000	331620000	346970000	54302000	169000000	182840000	60164000	358250000	308430000	0	628010000	626910000	1	4.80779e-15	240.46	1	1.56097e-07	194.77	1	2.14941e-10	217.19	1	2.39291e-07	188.63	1	2.17489e-07	190.24	1	9.84673e-08	199.03	1	2.37372e-05	157.54	1	1.08916e-14	230.57	1	1.49432e-06	180.85	1	0.00328324	83.633	1	4.40682e-11	225.21	1	4.41554e-10	206.55	1	PHPTARLLLAADPGGSPAQRRRTSSLPRSEE	LLLAADPGGS(1)PAQRR	10	3	-0.22935	4088;4089	LLLAADPGGSPAQR, LLLAADPGGSPAQRR
9214	Q5SQI0-4;Q5SQI0-6	323;300	Q5SQI0-4;Q5SQI0-6	Q5SQI0-4	Alpha-tubulin N-acetyltransferase 1	ATAT1	sp|Q5SQI0-4|ATAT_HUMAN Isoform 4 of Alpha-tubulin N-acetyltransferase 1 OS=Homo sapiens OX=9606 GN=ATAT1;sp|Q5SQI0-6|ATAT_HUMAN Isoform 6 of Alpha-tubulin N-acetyltransferase 1 OS=Homo sapiens OX=9606 GN=ATAT1	0.798125	0.0150479	57.203	20.689	53.013	S	323	110590000	30217000	0	0	0	0	0	0	0	0	80372000	0	0	0.533742	0.034163	43.958							0									0									0.798125	0.0150479	57.203							1	LAADPGGSPAQRRRTSSLPRSEESRY_____	RRT(0.051)S(0.798)S(0.15)LPR	4	3	-0.65272	4088;4089	RRTSSLPR
9215	Q5SQI0-4;Q5SQI0-6	324;301	Q5SQI0-4;Q5SQI0-6	Q5SQI0-4	Alpha-tubulin N-acetyltransferase 1	ATAT1	sp|Q5SQI0-4|ATAT_HUMAN Isoform 4 of Alpha-tubulin N-acetyltransferase 1 OS=Homo sapiens OX=9606 GN=ATAT1;sp|Q5SQI0-6|ATAT_HUMAN Isoform 6 of Alpha-tubulin N-acetyltransferase 1 OS=Homo sapiens OX=9606 GN=ATAT1	0.998518	0.00040311	118.16	44.748	97.797	S	324	1145800000	294160000	0	0	227390000	0	0	66310000	0	0	208760000	0	0	0.998518	0.000543458	115.63							0.996241	0.00062866	117.76							0.989321	0.00213389	88.561							0.998426	0.00040311	118.16							1	AADPGGSPAQRRRTSSLPRSEESRY______	TS(0.001)S(0.999)LPRSEESRY	3	3	-0.47863	4088;4089	TSSLPRSEESRY
9217	Q5SQI0-4;Q5SQI0-5;Q5SQI0;Q5SQI0-2;Q5SQI0-6;Q5SQI0-7;Q5SQI0-3	271;271;271;259;248;248;248	Q5SQI0-4;Q5SQI0-6	Q5SQI0-4	Alpha-tubulin N-acetyltransferase 1	ATAT1	sp|Q5SQI0-4|ATAT_HUMAN Isoform 4 of Alpha-tubulin N-acetyltransferase 1 OS=Homo sapiens OX=9606 GN=ATAT1;sp|Q5SQI0-5|ATAT_HUMAN Isoform 5 of Alpha-tubulin N-acetyltransferase 1 OS=Homo sapiens OX=9606 GN=ATAT1;sp|Q5SQI0|ATAT_HUMAN Alpha-tubulin N-acetyltra	0.795715	2.80729e-43	271.38	231.72	224.64	S	271	7284600000	706510000	0	0	956040000	0	0	259990000	63815000	28253000	53286000	0	0	0.795715	2.94698e-19	224.64	0.522655	7.0851e-14	193.94	0.410307	9.83806e-08	142.47	0.739846	3.07497e-35	254.72	0			0.51512	1.20445e-13	185.3	0.72327	2.80729e-43	271.38	0.696846	1.03146e-19	222.69	0.705486	7.68932e-26	227.87	0.570162	5.80364e-27	234.34	0.524675	9.34601e-14	190	0			2	APRRATPPAHPPPRSSSLGNSPERGPLRPFV	S(0.724)S(0.796)S(0.072)LGNS(0.409)PERGPLRPFVPEQELLR	2	2	-3.3182	4088;4089	SSSLGNSPERGPLRPFVPEQELLR
9218	Q5SQI0-4;Q5SQI0-5;Q5SQI0;Q5SQI0-2;Q5SQI0-6;Q5SQI0-7;Q5SQI0-3	272;272;272;260;249;249;249	Q5SQI0-4;Q5SQI0-6	Q5SQI0-4	Alpha-tubulin N-acetyltransferase 1	ATAT1	sp|Q5SQI0-4|ATAT_HUMAN Isoform 4 of Alpha-tubulin N-acetyltransferase 1 OS=Homo sapiens OX=9606 GN=ATAT1;sp|Q5SQI0-5|ATAT_HUMAN Isoform 5 of Alpha-tubulin N-acetyltransferase 1 OS=Homo sapiens OX=9606 GN=ATAT1;sp|Q5SQI0|ATAT_HUMAN Alpha-tubulin N-acetyltra	0.999998	2.42478e-36	258.89	237.42	158.08	S	272	24886000000	335700000	525480000	443510000	189970000	331960000	270530000	371160000	433280000	360320000	178120000	309030000	426950000	0.99986	1.90629e-19	209.68	0.999988	2.41226e-10	178.63	0.99999	5.57305e-14	195.21	0.999942	3.56076e-14	199.2	0.999963	2.36347e-19	208.15	0.999878	9.99187e-14	186.43	0.999707	2.42478e-36	258.89	0.999942	7.43676e-14	191.51	0.999962	4.51924e-10	172.83	0.999988	6.3242e-27	233.08	0.999998	7.22836e-10	178.76	0.999976	1.04882e-10	182.74	1;2	PRRATPPAHPPPRSSSLGNSPERGPLRPFVP	SSS(1)LGNSPER	3	2	-0.81139	4088;4089	SSSLGNSPER, SSSLGNSPERGPLRPFVPEQELLR
9219	Q5SQI0-4;Q5SQI0-5;Q5SQI0;Q5SQI0-2;Q5SQI0-6;Q5SQI0-7;Q5SQI0-3	276;276;276;264;253;253;253	Q5SQI0-4;Q5SQI0-6	Q5SQI0-4	Alpha-tubulin N-acetyltransferase 1	ATAT1	sp|Q5SQI0-4|ATAT_HUMAN Isoform 4 of Alpha-tubulin N-acetyltransferase 1 OS=Homo sapiens OX=9606 GN=ATAT1;sp|Q5SQI0-5|ATAT_HUMAN Isoform 5 of Alpha-tubulin N-acetyltransferase 1 OS=Homo sapiens OX=9606 GN=ATAT1;sp|Q5SQI0|ATAT_HUMAN Alpha-tubulin N-acetyltra	1	2.80729e-43	271.38	231.72	178.36	S	276	56051000000	112740000	167270000	126740000	63776000	105110000	77124000	151810000	151090000	81878000	57710000	80308000	111710000	1	1.90629e-19	209.68	1	5.64394e-14	202	1	5.57305e-14	195.21	1	3.07497e-35	254.72	1	2.36347e-19	208.15	1	9.99187e-14	186.43	1	2.80729e-43	271.38	1	1.03146e-19	222.69	1	7.68932e-26	227.87	1	5.80364e-27	234.34	1	9.34601e-14	190	1	1.04882e-10	182.74	1;2	TPPAHPPPRSSSLGNSPERGPLRPFVPEQEL	SS(0.002)S(0.998)LGNS(1)PER	7	2	0.39462	4088;4089	SSSLGNSPER, SSSLGNSPERGPLRPFVPEQELLR
9220	Q5SRE5-2;Q5SRE5	1598;1709	Q5SRE5-2	Q5SRE5-2	Nucleoporin NUP188 homolog	NUP188	sp|Q5SRE5-2|NU188_HUMAN Isoform 2 of Nucleoporin NUP188 OS=Homo sapiens OX=9606 GN=NUP188;sp|Q5SRE5|NU188_HUMAN Nucleoporin NUP188 OS=Homo sapiens OX=9606 GN=NUP188 PE=1 SV=1	0.999915	4.96213e-17	229.92	199.44	229.92	S	1598	26586000	0	0	0	0	0	2389700	0	0	0	0	24196000	0																0.79144	0.000178591	115.38													0.999915	4.96213e-17	229.92	0			1;2	LLSSLSRYFRRGAPSSPATGVLPSPQGKSTS	GAPSS(1)PATGVLPSPQGK	5	2	1.0309	4090	GAPSSPATGVLPSPQGK
9221	Q5SRE5-2;Q5SRE5	1606;1717	Q5SRE5-2	Q5SRE5-2	Nucleoporin NUP188 homolog	NUP188	sp|Q5SRE5-2|NU188_HUMAN Isoform 2 of Nucleoporin NUP188 OS=Homo sapiens OX=9606 GN=NUP188;sp|Q5SRE5|NU188_HUMAN Nucleoporin NUP188 OS=Homo sapiens OX=9606 GN=NUP188 PE=1 SV=1	0.999995	8.02869e-06	127.62	103.67	127.62	S	1606	0	0	0	0	0	0	0	0	0	0	0	0	0																															0.999995	8.02869e-06	127.62	0			2	FRRGAPSSPATGVLPSPQGKSTSLSKASPES	GAPS(0.071)S(0.929)PATGVLPS(1)PQGK	13	2	-0.47442	4090	GAPSSPATGVLPSPQGK
9222	Q5SSJ5;Q5SSJ5-2;Q5SSJ5-3	441;403;289	Q5SSJ5	Q5SSJ5	Heterochromatin protein 1-binding protein 3	HP1BP3	sp|Q5SSJ5|HP1B3_HUMAN Heterochromatin protein 1-binding protein 3 OS=Homo sapiens OX=9606 GN=HP1BP3 PE=1 SV=1;sp|Q5SSJ5-2|HP1B3_HUMAN Isoform 2 of Heterochromatin protein 1-binding protein 3 OS=Homo sapiens OX=9606 GN=HP1BP3;sp|Q5SSJ5-3|HP1B3_HUMAN Isoform	1	7.4193e-39	260.88	255.1	260.88	S	441	169970000	0	0	0	0	0	0	107930000	0	0	36096000	0	0																			1	7.4193e-39	260.88							1	1.82166e-30	240.93							3	KEPDDSRDEDEDEDESSEEDSEDEEPPPKRR	KEPDDSRDEDEDEDES(1)S(1)EEDS(1)EDEEPPPK	16	3	0.64548	4091	KEPDDSRDEDEDEDESSEEDSEDEEPPPK
9223	Q5SSJ5;Q5SSJ5-2;Q5SSJ5-3	442;404;290	Q5SSJ5	Q5SSJ5	Heterochromatin protein 1-binding protein 3	HP1BP3	sp|Q5SSJ5|HP1B3_HUMAN Heterochromatin protein 1-binding protein 3 OS=Homo sapiens OX=9606 GN=HP1BP3 PE=1 SV=1;sp|Q5SSJ5-2|HP1B3_HUMAN Isoform 2 of Heterochromatin protein 1-binding protein 3 OS=Homo sapiens OX=9606 GN=HP1BP3;sp|Q5SSJ5-3|HP1B3_HUMAN Isoform	1	7.4193e-39	260.88	255.1	260.88	S	442	169970000	0	0	0	0	0	0	107930000	0	0	36096000	0	0																			1	7.4193e-39	260.88							1	1.82166e-30	240.93							3	EPDDSRDEDEDEDESSEEDSEDEEPPPKRRL	KEPDDSRDEDEDEDES(1)S(1)EEDS(1)EDEEPPPK	17	3	0.64548	4091	KEPDDSRDEDEDEDESSEEDSEDEEPPPK
9224	Q5SSJ5;Q5SSJ5-2;Q5SSJ5-3	446;408;294	Q5SSJ5	Q5SSJ5	Heterochromatin protein 1-binding protein 3	HP1BP3	sp|Q5SSJ5|HP1B3_HUMAN Heterochromatin protein 1-binding protein 3 OS=Homo sapiens OX=9606 GN=HP1BP3 PE=1 SV=1;sp|Q5SSJ5-2|HP1B3_HUMAN Isoform 2 of Heterochromatin protein 1-binding protein 3 OS=Homo sapiens OX=9606 GN=HP1BP3;sp|Q5SSJ5-3|HP1B3_HUMAN Isoform	1	7.4193e-39	260.88	255.1	260.88	S	446	169970000	0	0	0	0	0	0	107930000	0	0	36096000	0	0																			1	7.4193e-39	260.88							1	1.82166e-30	240.93							3	SRDEDEDEDESSEEDSEDEEPPPKRRLQKKT	KEPDDSRDEDEDEDES(1)S(1)EEDS(1)EDEEPPPK	21	3	0.64548	4091	KEPDDSRDEDEDEDESSEEDSEDEEPPPK
9226	Q5SSJ5;Q5SSJ5-2;Q5SWC8;B0QZK8;Q5SSJ5-5	76;38;38;76;76	Q5SSJ5	Q5SSJ5	Heterochromatin protein 1-binding protein 3	HP1BP3	sp|Q5SSJ5|HP1B3_HUMAN Heterochromatin protein 1-binding protein 3 OS=Homo sapiens OX=9606 GN=HP1BP3 PE=1 SV=1;sp|Q5SSJ5-2|HP1B3_HUMAN Isoform 2 of Heterochromatin protein 1-binding protein 3 OS=Homo sapiens OX=9606 GN=HP1BP3;tr|Q5SWC8|Q5SWC8_HUMAN Heteroch	0.893476	2.08152e-76	308.28	286.72	278.8	S	76	416020000	0	64281000	0	0	57413000	0	0	40730000	33195000	0	46480000	55332000				0.893476	2.08151e-65	285.42							0.738365	4.57484e-56	254.07	0.482493	1.00952e-28	199.89				0.825217	3.76016e-65	281.49	0.509788	5.12516e-56	252.24				0.812796	7.66082e-65	272.38	0.745997	2.08152e-76	308.28	1	EEEKPEPDISSEESVSTVEEQENETPPATSS	LAEGEEEKPEPDISSEES(0.022)VS(0.893)T(0.084)VEEQENETPPATSSEAEQPK	20	4	-0.83016	4091	LAEGEEEKPEPDISSEESVSTVEEQENETPPATSSEAEQPK
9228	Q5STZ8;A0A0G2JJB9;Q8NE71	229;229;228	Q5STZ8;Q8NE71	Q5STZ8	ATP-binding cassette sub-family F member 1	ABCF1	tr|Q5STZ8|Q5STZ8_HUMAN ATP binding cassette subfamily F member 1 OS=Homo sapiens OX=9606 GN=ABCF1 PE=1 SV=10;tr|A0A0G2JJB9|A0A0G2JJB9_HUMAN ATP-binding cassette sub-family F member 1 (Fragment) OS=Homo sapiens OX=9606 GN=ABCF1 PE=1 SV=1;sp|Q8NE71|ABCF1_HUM	1	0	692.82	652.12	237.12	S	229	5625300000	98147000	171670000	108180000	16019000	131300000	184350000	177620000	136170000	62650000	595660000	95002000	126370000	1	6.49209e-295	561.79	1	7.88357e-294	544.84	1	1.72199e-234	504.51	1	6.99662e-235	514.49	1	2.75932e-294	556.85	1	1.25168e-263	523.66	1	0	656.95	1	1.90343e-234	502.74	1	2.62215e-263	525.31	1	0	692.82	1	0	575.51	1	2.22003e-263	527.91	1	PPKQGKEKAKKAEQGSEEEGEGEEEEEEGGE	KAEQGS(1)EEEGEGEEEEEEGGESK	6	3	-0.84879	4092;4599	AEQGSEEEGEGEEEEEEGGESK, KAEQGSEEEGEGEEEEEEGGESK
9229	Q5STZ8;A0A0G2JJB9;F5GYK6;Q8NE71;Q8NE71-2	167;167;69;166;166	Q5STZ8;Q8NE71	Q5STZ8	ATP-binding cassette sub-family F member 1	ABCF1	tr|Q5STZ8|Q5STZ8_HUMAN ATP binding cassette subfamily F member 1 OS=Homo sapiens OX=9606 GN=ABCF1 PE=1 SV=10;tr|A0A0G2JJB9|A0A0G2JJB9_HUMAN ATP-binding cassette sub-family F member 1 (Fragment) OS=Homo sapiens OX=9606 GN=ABCF1 PE=1 SV=1;tr|F5GYK6|F5GYK6_HU	1	3.37811e-11	221.09	173.24	221.09	S	167	8516700	0	0	0	0	0	0	0	0	0	0	8516700	0																															1	3.37811e-11	221.09				1	PKPAKPEKNRINKAVSEEQQPALKGKKGKEE	AVS(1)EEQQPALK	3	2	-0.70616	4092;4599	AVSEEQQPALK
9230	Q5STZ8;A0A0G2JJB9;F5GYK6;Q8NE71;Q8NE71-2	141;141;43;140;140	Q5STZ8;Q8NE71	Q5STZ8	ATP-binding cassette sub-family F member 1	ABCF1	tr|Q5STZ8|Q5STZ8_HUMAN ATP binding cassette subfamily F member 1 OS=Homo sapiens OX=9606 GN=ABCF1 PE=1 SV=10;tr|A0A0G2JJB9|A0A0G2JJB9_HUMAN ATP-binding cassette sub-family F member 1 (Fragment) OS=Homo sapiens OX=9606 GN=ABCF1 PE=1 SV=1;tr|F5GYK6|F5GYK6_HU	1	6.43209e-263	522.03	491.95	121.5	S	141	8686500000	762620000	394040000	420610000	394540000	407740000	363730000	374360000	397970000	393830000	841520000	358200000	461710000	1	1.51854e-234	516.16	1	1.07429e-182	477.52	1	1.752e-234	515.37	1	6.43209e-263	522.03	1	5.50875e-234	502.62	1	1.48398e-207	496.15	1	3.67728e-207	490	1	4.20274e-207	488.53	1	5.98853e-207	483.52	1	4.409e-182	471.96	1	5.81693e-207	484	1	2.2815e-234	513.57	1	KTKGGNVFAALIQDQSEEEEEEEKHPPKPAK	GGNVFAALIQDQS(1)EEEEEEEK	13	3	0.22366	4092;4599	GGNVFAALIQDQSEEEEEEEK
9231	Q5STZ8;A0A0G2JJB9;F5GYK6;Q8NE71;Q8NE71-2	106;106;8;105;105	Q5STZ8;Q8NE71	Q5STZ8	ATP-binding cassette sub-family F member 1	ABCF1	tr|Q5STZ8|Q5STZ8_HUMAN ATP binding cassette subfamily F member 1 OS=Homo sapiens OX=9606 GN=ABCF1 PE=1 SV=10;tr|A0A0G2JJB9|A0A0G2JJB9_HUMAN ATP-binding cassette sub-family F member 1 (Fragment) OS=Homo sapiens OX=9606 GN=ABCF1 PE=1 SV=1;tr|F5GYK6|F5GYK6_HU	1	4.57275e-07	165.4	145.71	81.726	S	106	1681300000	384500000	0	0	267040000	0	0	432780000	0	0	333900000	0	0	1	2.85827e-05	160.57	0			0			1	4.8157e-05	131.31	0.840754	6.94534e-07	141.64	0			1	4.57275e-07	165.4	0			0			1	0.000307214	105.6	0			0			2;3	DDGEEKELMERLKKLSVPTSDEEDEVPAPKP	KLS(1)VPT(1)S(1)DEEDEVPAPKPR	3	4	-0.5112	4092;4599	KLSVPTSDEEDEVPAPK, KLSVPTSDEEDEVPAPKPR
9232	Q5STZ8;A0A0G2JJB9;F5GYK6;Q8NE71;Q8NE71-2	110;110;12;109;109	Q5STZ8;Q8NE71	Q5STZ8	ATP-binding cassette sub-family F member 1	ABCF1	tr|Q5STZ8|Q5STZ8_HUMAN ATP binding cassette subfamily F member 1 OS=Homo sapiens OX=9606 GN=ABCF1 PE=1 SV=10;tr|A0A0G2JJB9|A0A0G2JJB9_HUMAN ATP-binding cassette sub-family F member 1 (Fragment) OS=Homo sapiens OX=9606 GN=ABCF1 PE=1 SV=1;tr|F5GYK6|F5GYK6_HU	1	4.93283e-14	203.72	181.09	81.726	S	110	3930100000	790620000	105130000	68279000	399560000	94598000	89143000	649420000	83307000	52666000	630310000	83247000	63733000	1	1.66172e-07	166.6	0.999669	1.08026e-06	143.4	0.996274	1.02554e-07	162.32	1	4.93283e-14	203.72	0.999973	1.42664e-09	170.14	0.979836	8.95414e-07	146.97	1	4.2839e-09	172.52	0.997946	8.13252e-06	135.98	0.995741	1.00294e-09	174.63	1	4.0996e-06	141.29	0.961529	6.90422e-07	150.94	0.99577	1.45385e-09	169.85	1;2;3	EKELMERLKKLSVPTSDEEDEVPAPKPRGGK	KLS(1)VPT(1)S(1)DEEDEVPAPKPR	7	4	-0.5112	4092;4599	KLSVPTSDEEDEVPAPK, KLSVPTSDEEDEVPAPKPR, LSVPTSDEEDEVPAPK, LSVPTSDEEDEVPAPKPR
9235	Q5SY74;Q96IY1-2;Q96IY1	4;4;4	Q5SY74	Q5SY74	Kinetochore-associated protein NSL1 homolog	NSL1	tr|Q5SY74|Q5SY74_HUMAN NSL1 component of MIS12 kinetochore complex OS=Homo sapiens OX=9606 GN=NSL1 PE=1 SV=1;sp|Q96IY1-2|NSL1_HUMAN Isoform 2 of Kinetochore-associated protein NSL1 homolog OS=Homo sapiens OX=9606 GN=NSL1;sp|Q96IY1|NSL1_HUMAN Kinetochore-as	1	0.000538658	94.487	80.581	94.487	S	4	0	0	0	0	0	0	0	0	0	0	0	0	0																									1	0.000538658	94.487										1	____________MAGSPELVVLDPPWDKELA	AGS(1)PELVVLDPPWDK	3	2	0.93241	4098	AGSPELVVLDPPWDK
9237	Q5SYC1;Q5SYC1-2	302;156	Q5SYC1	Q5SYC1	Clavesin-2	CLVS2	sp|Q5SYC1|CLVS2_HUMAN Clavesin-2 OS=Homo sapiens OX=9606 GN=CLVS2 PE=1 SV=1;sp|Q5SYC1-2|CLVS2_HUMAN Isoform 2 of Clavesin-2 OS=Homo sapiens OX=9606 GN=CLVS2	0.917353	9.01074e-06	178.47	82.458	148.18	S	302	300520000	131110000	0	0	38364000	0	0	28190000	0	0	102860000	0	0	0.851901	9.01074e-06	178.47							0.901772	4.65847e-05	161.8							0.66667	0.000450616	131.72							0.917353	0.000159486	148.18							1	EVEKELSPKSMKRSQSVVDPTVLKRMDKNEE	RS(0.083)QS(0.917)VVDPTVLK	4	2	0.075573	4099	RSQSVVDPTVLK
9238	Q5SYE7;Q5SYE7-2	1233;1229	Q5SYE7;Q5SYE7-2	Q5SYE7-2	NHS-like protein 1	NHSL1	sp|Q5SYE7|NHSL1_HUMAN NHS-like protein 1 OS=Homo sapiens OX=9606 GN=NHSL1 PE=1 SV=2;sp|Q5SYE7-2|NHSL1_HUMAN Isoform 2 of NHS-like protein 1 OS=Homo sapiens OX=9606 GN=NHSL1	0.998685	3.21588e-05	124.92	101.79	124.92	S	1229	332810000	0	41897000	78932000	0	20674000	28379000	0	27474000	34300000	20428000	45434000	35293000				0.963287	0.000228511	102.59	0.975725	0.000240296	101.38				0.964855	0.00119255	89.866	0.998685	3.21588e-05	124.92				0.96491	0.000729616	95.414	0.937368	0.000142225	111.43	0.70977	0.0467949	41.115	0.942897	0.000178421	107.72	0.974417	0.000735138	95.347	1	VEPAENVSEALRAVPSPTTGEEGSVHSREAK	AVPS(0.999)PT(0.001)TGEEGSVHSR	4	3	2.326	4100;4101	AVPSPTTGEEGSVHSR
9239	Q5SYE7;Q5SYE7-2	1089;1085	Q5SYE7;Q5SYE7-2	Q5SYE7-2	NHS-like protein 1	NHSL1	sp|Q5SYE7|NHSL1_HUMAN NHS-like protein 1 OS=Homo sapiens OX=9606 GN=NHSL1 PE=1 SV=2;sp|Q5SYE7-2|NHSL1_HUMAN Isoform 2 of NHS-like protein 1 OS=Homo sapiens OX=9606 GN=NHSL1	1	2.45492e-05	165.2	139.82	165.2	S	1085	410760000	0	15677000	0	0	44123000	0	0	0	0	58103000	0	25988000				0.999992	0.0091858	66.977	0.999997	0.0194637	72.207				0.999992	0.0237787	53.995				0.999966	0.0153721	47.774							1	2.45492e-05	165.2				0.999991	0.0301314	65.346	1	TEALQMVQLRPVRKNSGAEAAQLSERTAQEQ	KNS(1)GAEAAQLSER	3	2	-1.0635	4100;4101	KNSGAEAAQLSER
9240	Q5SYE7;Q5SYE7-2	1386;1382	Q5SYE7;Q5SYE7-2	Q5SYE7-2	NHS-like protein 1	NHSL1	sp|Q5SYE7|NHSL1_HUMAN NHS-like protein 1 OS=Homo sapiens OX=9606 GN=NHSL1 PE=1 SV=2;sp|Q5SYE7-2|NHSL1_HUMAN Isoform 2 of NHS-like protein 1 OS=Homo sapiens OX=9606 GN=NHSL1	0.999856	0.00183805	73.212	48.985	73.212	S	1382	47268000	0	25158000	0	0	5866800	0	0	16243000	0	0	0	0				0.999466	0.00273564	73.212							0.999713	0.00314708	70.718	0.999856	0.00183805	73.212				0.994198	0.00949282	70.718													2	VLGRRDSDDDHSRNHSPSPPVTPTGAAPSLA	NHS(1)PS(1)PPVT(0.001)PTGAAPSLASPK	3	3	-2.1617	4100;4101	NHSPSPPVTPTGAAPSLASPK
9241	Q5SYE7;Q5SYE7-2	1388;1384	Q5SYE7;Q5SYE7-2	Q5SYE7-2	NHS-like protein 1	NHSL1	sp|Q5SYE7|NHSL1_HUMAN NHS-like protein 1 OS=Homo sapiens OX=9606 GN=NHSL1 PE=1 SV=2;sp|Q5SYE7-2|NHSL1_HUMAN Isoform 2 of NHS-like protein 1 OS=Homo sapiens OX=9606 GN=NHSL1	0.999551	0.00183805	73.212	48.985	73.212	S	1384	47268000	0	25158000	0	0	5866800	0	0	16243000	0	0	0	0				0.999069	0.00273564	73.212							0.999313	0.00314708	70.718	0.999551	0.00183805	73.212				0.996002	0.00949282	70.718													2	GRRDSDDDHSRNHSPSPPVTPTGAAPSLASP	NHS(1)PS(1)PPVT(0.001)PTGAAPSLASPK	5	3	-2.1617	4100;4101	NHSPSPPVTPTGAAPSLASPK
9245	Q5SYE7;Q5SYE7-2	851;847	Q5SYE7;Q5SYE7-2	Q5SYE7-2	NHS-like protein 1	NHSL1	sp|Q5SYE7|NHSL1_HUMAN NHS-like protein 1 OS=Homo sapiens OX=9606 GN=NHSL1 PE=1 SV=2;sp|Q5SYE7-2|NHSL1_HUMAN Isoform 2 of NHS-like protein 1 OS=Homo sapiens OX=9606 GN=NHSL1	0.992811	4.8826e-12	168.78	161.75	151.25	S	847	85567000	0	19006000	22243000	0	0	17184000	0	7310600	0	0	19824000	0				0.769271	4.8826e-12	168.78	0.992811	1.49715e-10	151.25							0.532284	9.88165e-07	118.15				0.643792	6.44022e-05	98.446							0.550392	0.000103376	96.598				1	VKPKIMSPEKSHRVISPSSGYSSQSNTPTAL	VIS(0.993)PS(0.005)S(0.002)GYSSQSNTPTALTPVPVFLK	3	3	-0.042229	4100;4101	VISPSSGYSSQSNTPTALTPVPVFLK
9247	Q5T011-5;Q5T011	1762;1819	Q5T011-5	Q5T011-5	Protein SZT2	SZT2	sp|Q5T011-5|SZT2_HUMAN Isoform 3 of KICSTOR complex protein SZT2 OS=Homo sapiens OX=9606 GN=SZT2;sp|Q5T011|SZT2_HUMAN KICSTOR complex protein SZT2 OS=Homo sapiens OX=9606 GN=SZT2 PE=1 SV=3	0.998621	1.86579e-28	208.53	191.41	208.53	S	1762	200950000	44091000	17853000	35646000	18426000	0	36869000	0	14628000	0	0	33436000	0	0.77075	0.00401417	69.264	0.998621	1.86579e-28	208.53	0.975199	6.68583e-20	176.71	0.533553	0.000944438	74.027				0.961251	2.6605e-13	152.32				0.807925	2.11393e-05	101.36							0.779296	0.00264328	74.025				2	HEDRAEGIEGETLTASPQAPGSPEDSEGVPL	AEGIEGETLT(0.001)AS(0.999)PQAPGS(1)PEDSEGVPLISLPR	12	3	-1.0197	4103	AEGIEGETLTASPQAPGSPEDSEGVPLISLPR
9248	Q5T011-5;Q5T011	1768;1825	Q5T011-5	Q5T011-5	Protein SZT2	SZT2	sp|Q5T011-5|SZT2_HUMAN Isoform 3 of KICSTOR complex protein SZT2 OS=Homo sapiens OX=9606 GN=SZT2;sp|Q5T011|SZT2_HUMAN KICSTOR complex protein SZT2 OS=Homo sapiens OX=9606 GN=SZT2 PE=1 SV=3	0.999746	1.86579e-28	208.53	191.41	208.53	S	1768	200950000	44091000	17853000	35646000	18426000	0	36869000	0	14628000	0	0	33436000	0	0.980324	0.00401417	69.264	0.999746	1.86579e-28	208.53	0.996619	6.68583e-20	176.71	0.988935	0.000944438	74.027				0.991078	2.6605e-13	152.32				0.983527	2.11393e-05	101.36							0.964006	0.00264328	74.025				2	GIEGETLTASPQAPGSPEDSEGVPLISLPRV	AEGIEGETLT(0.001)AS(0.999)PQAPGS(1)PEDSEGVPLISLPR	18	3	-1.0197	4103	AEGIEGETLTASPQAPGSPEDSEGVPLISLPR
9250	Q5T011-5;Q5T011;A0A1W2PRY5;Q5T011-4	719;719;296;719	Q5T011-5	Q5T011-5	Protein SZT2	SZT2	sp|Q5T011-5|SZT2_HUMAN Isoform 3 of KICSTOR complex protein SZT2 OS=Homo sapiens OX=9606 GN=SZT2;sp|Q5T011|SZT2_HUMAN KICSTOR complex protein SZT2 OS=Homo sapiens OX=9606 GN=SZT2 PE=1 SV=3;tr|A0A1W2PRY5|A0A1W2PRY5_HUMAN SZT2 subunit of KICSTOR complex (Fra	0.853404	1.93473e-05	170.74	134.32	170.74	S	719	88166000	0	0	0	0	10715000	0	0	12661000	0	38317000	26473000	0	0.448824	0.00505235	89.507				0						0.722663	0.000183013	145.49							0.758782	0.00309804	97.093	0.421961	0.0460378	58.326	0.697234	0.000221821	142.45	0.853404	1.93473e-05	170.74	0.435851	0.0068534	82.515	1	PKVKRKGLGGAGGGSSPSKSPPVLGPQQALS	GLGGAGGGS(0.059)S(0.853)PS(0.088)K	10	2	1.0987	4103	GLGGAGGGSSPSK
9251	Q5T0B9	404	Q5T0B9	Q5T0B9	Zinc finger protein 362	ZNF362	sp|Q5T0B9|ZN362_HUMAN Zinc finger protein 362 OS=Homo sapiens OX=9606 GN=ZNF362 PE=1 SV=1	0.999837	1.2073e-36	263.49	230	160.07	S	404	318560000	75064000	26454000	0	12860000	0	0	11972000	19703000	0	50441000	0	0	0.999837	3.52318e-14	199.4	0.998488	1.2073e-36	263.49				0.924873	1.28816e-07	139.01							0.751862	0.0026865	73.317	0.998369	5.17224e-08	151.37				0.998522	2.08854e-19	208.34							2	HMSKHTVVEHLVSHHSPQRTESPGIPVRISL	HTVVEHLVSHHS(1)PQRT(0.609)ES(0.391)PGIPVR	12	5	-0.64874	4104	HTVVEHLVSHHSPQRTESPGIPVR
9252	Q5T0B9	410	Q5T0B9	Q5T0B9	Zinc finger protein 362	ZNF362	sp|Q5T0B9|ZN362_HUMAN Zinc finger protein 362 OS=Homo sapiens OX=9606 GN=ZNF362 PE=1 SV=1	0.849855	1.2073e-36	263.49	230	139.01	S	410	123610000	50389000	26871000	0	0	0	0	0	0	0	33487000	0	0	0.829626	3.52318e-14	199.4	0.807269	1.2073e-36	263.49				0.849855	1.28816e-07	139.01																0.815601	2.08854e-19	208.34							2	VVEHLVSHHSPQRTESPGIPVRISLI_____	HTVVEHLVS(0.068)HHS(0.925)PQRT(0.157)ES(0.85)PGIPVR	18	5	0.060437	4104	HTVVEHLVSHHSPQRTESPGIPVR
9255	Q5T0N5-3;Q5T0N5-4;Q5T0N5-2;Q5T0N5-5;Q5T0N5;A0A075B6Q2	443;443;496;496;501;347	Q5T0N5-3	Q5T0N5-3	Formin-binding protein 1-like	FNBP1L	sp|Q5T0N5-3|FBP1L_HUMAN Isoform 3 of Formin-binding protein 1-like OS=Homo sapiens OX=9606 GN=FNBP1L;sp|Q5T0N5-4|FBP1L_HUMAN Isoform 4 of Formin-binding protein 1-like OS=Homo sapiens OX=9606 GN=FNBP1L;sp|Q5T0N5-2|FBP1L_HUMAN Isoform 2 of Formin-binding pr	1	2.40659e-300	552.54	528.54	313.87	S	443	20526000000	2810800000	1293700000	784820000	2630100000	774050000	936580000	2220800000	1075300000	406330000	2748700000	714320000	363360000	1	2.40659e-300	552.54	1	7.97676e-117	389.7	1	3.86653e-151	420.48	1	2.35634e-217	484.43	1	1.58957e-116	388.7	1	2.80116e-134	415.73	1	3.20931e-243	509.26	1	8.29942e-133	399.43	1	2.12515e-116	380.39	1	9.59673e-194	472.27	1	2.71445e-103	373.79	1	3.53934e-117	392.82	1;2;3	RHSSDINHLVTQGRESPEGSYTDDANQEVRG	ES(1)PEGSYTDDANQEVR	2	2	0.29419	4105	ESPEGSYTDDANQEVR, HSSDINHLVTQGRESPEGSYTDDANQEVR, RHSSDINHLVTQGRESPEGSYTDDANQEVR
9256	Q5T0N5-3;Q5T0N5-4;Q5T0N5-2;Q5T0N5-5;Q5T0N5;A0A075B6Q2	447;447;500;500;505;351	Q5T0N5-3	Q5T0N5-3	Formin-binding protein 1-like	FNBP1L	sp|Q5T0N5-3|FBP1L_HUMAN Isoform 3 of Formin-binding protein 1-like OS=Homo sapiens OX=9606 GN=FNBP1L;sp|Q5T0N5-4|FBP1L_HUMAN Isoform 4 of Formin-binding protein 1-like OS=Homo sapiens OX=9606 GN=FNBP1L;sp|Q5T0N5-2|FBP1L_HUMAN Isoform 2 of Formin-binding pr	0.999741	2.35174e-151	428.33	404.21	375.01	S	447	1001000000	116310000	117890000	0	87168000	0	0	247570000	12059000	0	367640000	0	0	0.996071	5.52701e-102	364.28	0.999121	3.26608e-76	328.07	0			0.987557	7.57058e-102	360.57				0.498387	4.94868e-06	109.05	0.999412	2.35174e-151	428.33	0.97213	4.75439e-39	249.61	0			0.999741	2.29789e-116	381.17	0			0			2;3	DINHLVTQGRESPEGSYTDDANQEVRGPPQQ	RHS(0.954)S(0.046)DINHLVTQGRES(1)PEGS(1)YTDDANQEVR	20	4	-0.60398	4105	HSSDINHLVTQGRESPEGSYTDDANQEVR, RHSSDINHLVTQGRESPEGSYTDDANQEVR
9257	Q5T0N5-3;Q5T0N5-4;Q5T0N5-2;Q5T0N5-5;Q5T0N5;A0A075B6Q2	430;430;483;483;488;334	Q5T0N5-3	Q5T0N5-3	Formin-binding protein 1-like	FNBP1L	sp|Q5T0N5-3|FBP1L_HUMAN Isoform 3 of Formin-binding protein 1-like OS=Homo sapiens OX=9606 GN=FNBP1L;sp|Q5T0N5-4|FBP1L_HUMAN Isoform 4 of Formin-binding protein 1-like OS=Homo sapiens OX=9606 GN=FNBP1L;sp|Q5T0N5-2|FBP1L_HUMAN Isoform 2 of Formin-binding pr	1	2.40659e-300	552.54	528.54	196.98	S	430	24880000000	3490900000	1415300000	798980000	3319500000	836820000	966510000	2408500000	1144600000	457770000	3721100000	958780000	319120000	0.999343	2.40659e-300	552.54	0.998869	7.97676e-117	389.7	0.994583	3.86653e-151	420.48	1	2.35634e-217	484.43	0.987912	1.25619e-61	293.13	0.9991	2.80116e-134	415.73	0.999924	3.20931e-243	509.26	0.996371	8.29942e-133	399.43	0.994223	2.12515e-116	380.39	0.99962	9.59673e-194	472.27	0.994984	2.71445e-103	373.79	0.993269	3.53934e-117	392.82	1;2;3	SEVEGKTGGRGDRRHSSDINHLVTQGRESPE	RHS(1)S(1)DINHLVT(0.033)QGRES(0.965)PEGS(0.001)Y(0.001)TDDANQEVR	3	4	-0.31758	4105	GDRRHSSDINHLVTQGR, HSSDINHLVTQGR, HSSDINHLVTQGRESPEGSYTDDANQEVR, RHSSDINHLVTQGR, RHSSDINHLVTQGRESPEGSYTDDANQEVR
9258	Q5T0N5-3;Q5T0N5-4;Q5T0N5-2;Q5T0N5-5;Q5T0N5;A0A075B6Q2	431;431;484;484;489;335	Q5T0N5-3	Q5T0N5-3	Formin-binding protein 1-like	FNBP1L	sp|Q5T0N5-3|FBP1L_HUMAN Isoform 3 of Formin-binding protein 1-like OS=Homo sapiens OX=9606 GN=FNBP1L;sp|Q5T0N5-4|FBP1L_HUMAN Isoform 4 of Formin-binding protein 1-like OS=Homo sapiens OX=9606 GN=FNBP1L;sp|Q5T0N5-2|FBP1L_HUMAN Isoform 2 of Formin-binding pr	1	1.21715e-30	231.19	200.22	196.98	S	431	496440000	0	105130000	23575000	45249000	57877000	14387000	0	21963000	35095000	0	66519000	0	0			0.650204	2.2456e-24	218.92	0.540265	2.75818e-09	137.21	1	1.59148e-19	196.98	0.655536	1.21715e-30	231.19	0.5336	6.65155e-06	109.13				0.537669	4.15729e-06	114.06	0.57534	3.32106e-14	161.38	0.770963	1.15953e-06	145.67	0.636787	4.66235e-24	209.92	0.636944	0.000178291	123	1;2;3	EVEGKTGGRGDRRHSSDINHLVTQGRESPEG	RHS(1)S(1)DINHLVT(0.033)QGRES(0.965)PEGS(0.001)Y(0.001)TDDANQEVR	4	4	-0.31758	4105	GDRRHSSDINHLVTQGR, RHSSDINHLVTQGR, RHSSDINHLVTQGRESPEGSYTDDANQEVR
9259	Q5T0N5-3;Q5T0N5-4;Q5T0N5-2;Q5T0N5-5;Q5T0N5;A0A075B6Q2	295;295;295;295;295;141	Q5T0N5-3	Q5T0N5-3	Formin-binding protein 1-like	FNBP1L	sp|Q5T0N5-3|FBP1L_HUMAN Isoform 3 of Formin-binding protein 1-like OS=Homo sapiens OX=9606 GN=FNBP1L;sp|Q5T0N5-4|FBP1L_HUMAN Isoform 4 of Formin-binding protein 1-like OS=Homo sapiens OX=9606 GN=FNBP1L;sp|Q5T0N5-2|FBP1L_HUMAN Isoform 2 of Formin-binding pr	1	1.52916e-21	248.59	189.17	219.42	S	295	10325000000	970830000	902050000	1277000000	747920000	821440000	961310000	717510000	580200000	651310000	898300000	1009700000	787610000	0.999995	1.52434e-11	224.49	1	2.77458e-11	222.2	0.999998	1.19124e-11	225.1	1	1.19124e-11	225.1	0.999999	1.52916e-21	248.59	0.999999	3.49009e-16	237.76	1	4.29275e-11	219.42	0.999997	6.48095e-16	228.74	0.999998	4.29275e-11	219.42	0.999994	1.70317e-08	205.09	1	4.9145e-16	233.46	0.999995	2.97094e-12	226.73	1;2	DFPFEDYSQHIYRTISDGTISASKQESGKMD	TIS(1)DGTISASK	3	2	0.27465	4105	TISDGTISASK
9260	Q5T0N5-3;Q5T0N5-4;Q5T0N5-2;Q5T0N5-5;Q5T0N5;A0A075B6Q2	300;300;300;300;300;146	Q5T0N5-3	Q5T0N5-3	Formin-binding protein 1-like	FNBP1L	sp|Q5T0N5-3|FBP1L_HUMAN Isoform 3 of Formin-binding protein 1-like OS=Homo sapiens OX=9606 GN=FNBP1L;sp|Q5T0N5-4|FBP1L_HUMAN Isoform 4 of Formin-binding protein 1-like OS=Homo sapiens OX=9606 GN=FNBP1L;sp|Q5T0N5-2|FBP1L_HUMAN Isoform 2 of Formin-binding pr	0.982638	1.71758e-05	155.34	110.41	134.4	S	300	127220000	0	0	13943000	0	17570000	14983000	0	27985000	10726000	16794000	12241000	12977000				0.888052	1.71758e-05	155.34	0.982638	0.000434155	134.4	0.496705	0.0304753	67.579	0.879503	0.000296226	140.84	0.982334	0.000630735	125.22	0.612742	0.0244504	53.491	0.967219	0.000823621	119.4	0.845476	0.0178784	74.853	0.701508	0.0158761	76.01	0.853726	0.00775623	82.578	0.915837	0.0401157	62.011	2	DYSQHIYRTISDGTISASKQESGKMDAKTTV	T(0.001)IS(0.999)DGTIS(0.983)AS(0.017)K	8	2	0.039178	4105	TISDGTISASK
9263	Q5T0W9	443	Q5T0W9	Q5T0W9	Protein FAM83B	FAM83B	sp|Q5T0W9|FA83B_HUMAN Protein FAM83B OS=Homo sapiens OX=9606 GN=FAM83B PE=1 SV=1	0.754235	0.00502138	65.71	49.93	65.71	S	443	449520000	0	120400000	0	0	236050000	0	0	0	0	0	0	93080000				0.658572	0.0213245	52.717							0.702229	0.00681843	59.898																			0.754235	0.00502138	65.71	3	SSREGYVSHHNTPAQSFANRLAQRKTTNLAD	PSDSLSVAS(0.332)S(0.355)S(0.377)REGY(0.448)VS(0.478)HHNT(0.256)PAQS(0.754)FANR	25	3	-3.4743	4106	PSDSLSVASSSREGYVSHHNTPAQSFANR
9264	Q5T1Q4-2;Q5T1Q4	315;374	Q5T1Q4-2	Q5T1Q4-2	Solute carrier family 35 member F1	SLC35F1	sp|Q5T1Q4-2|S35F1_HUMAN Isoform 2 of Solute carrier family 35 member F1 OS=Homo sapiens OX=9606 GN=SLC35F1;sp|Q5T1Q4|S35F1_HUMAN Solute carrier family 35 member F1 OS=Homo sapiens OX=9606 GN=SLC35F1 PE=1 SV=2	1	6.56252e-68	311.2	247.47	311.2	S	315	89643000	0	0	0	0	0	0	0	45822000	20680000	0	23141000	0																						1	6.56252e-68	311.2	1	1.57491e-26	204.67				1	2.08772e-19	165.52				1	YIAQDPRVYKQFRNPSGPVVDLPTTAQVEPS	NPS(1)GPVVDLPTTAQVEPSVTYTSLGQETEEEPHVR	3	3	2.5244	4110	NPSGPVVDLPTTAQVEPSVTYTSLGQETEEEPHVR
9265	Q8NFP9;Q5T321;A0A8I5QKR1;A0A8I5KSX3;A0A8I5KZ13;A0A8I5QKR6;A0A8I5KTY1	1011;1011;296;296;488;922;296	Q8NFP9	Q8NFP9	Neurobeachin	NBEA	sp|Q8NFP9|NBEA_HUMAN Neurobeachin OS=Homo sapiens OX=9606 GN=NBEA PE=1 SV=3;tr|Q5T321|Q5T321_HUMAN Neurobeachin OS=Homo sapiens OX=9606 GN=NBEA PE=1 SV=2;tr|A0A8I5QKR1|A0A8I5QKR1_HUMAN Neurobeachin (Fragment) OS=Homo sapiens OX=9606 GN=NBEA PE=1 SV=1;tr|A0	0.999986	8.69338e-161	439.29	400.2	250.45	S	1011	2081600000	215060000	270490000	78296000	115760000	126530000	98742000	29021000	247180000	118400000	0	127560000	163730000	0.999958	5.2408e-140	425.47	0.999813	1.79048e-103	389.11	0.993305	5.10616e-10	172.32	0.999932	1.26526e-120	404.55	0.999751	4.02605e-88	370.6	0.999819	1.02323e-13	188.51	0.999856	8.69338e-161	439.29	0.999986	4.78413e-121	411.86	0.99993	1.2647e-36	263.59	0.999681	7.03405e-74	341.06	0.999974	1.18872e-28	247.98	0.999907	3.14733e-103	384.41	1;2	GGMEIREIEDLSQSQSPESETDYPVSTDTRD	EIEDLSQSQS(1)PESETDYPVSTDTR	10	3	-1.5348	4113	EIEDLSQSQSPESETDYPVSTDTR
9266	Q8NFP9;Q5T321;A0A8I5QKR1;A0A8I5KSX3;A0A8I5KZ13;A0A8I5QKR6;A0A8I5KTY1	1014;1014;299;299;491;925;299	Q8NFP9	Q8NFP9	Neurobeachin	NBEA	sp|Q8NFP9|NBEA_HUMAN Neurobeachin OS=Homo sapiens OX=9606 GN=NBEA PE=1 SV=3;tr|Q5T321|Q5T321_HUMAN Neurobeachin OS=Homo sapiens OX=9606 GN=NBEA PE=1 SV=2;tr|A0A8I5QKR1|A0A8I5QKR1_HUMAN Neurobeachin (Fragment) OS=Homo sapiens OX=9606 GN=NBEA PE=1 SV=1;tr|A0	0.999607	8.69338e-161	439.29	400.2	389.11	S	1014	1414800000	162770000	216330000	41546000	115760000	73613000	70238000	29021000	128940000	50530000	0	53935000	55742000	0.973504	2.28758e-87	353.31	0.999607	1.79048e-103	389.11	0.984434	2.93121e-07	134.67	0.999185	1.26526e-120	404.55	0.998751	4.02605e-88	370.6	0.981137	3.24783e-13	188.51	0.999557	8.69338e-161	439.29	0.999266	4.78413e-121	411.86	0.975756	3.51388e-10	179.17	0.998437	7.03405e-74	341.06	0.96026	1.1649e-09	165.02	0.993964	3.14733e-103	384.41	2	EIREIEDLSQSQSPESETDYPVSTDTRDLLM	EIEDLSQSQS(1)PES(1)ETDYPVSTDTR	13	2	0.039004	4113	EIEDLSQSQSPESETDYPVSTDTR
9267	Q8NFP9;Q5T321;A0A8I5QKR1;A0A8I5KSX3;A0A8I5KZ13;A0A8I5QKR6;A0A8I5KTY1	1259;1259;544;544;736;1170;544	Q8NFP9	Q8NFP9	Neurobeachin	NBEA	sp|Q8NFP9|NBEA_HUMAN Neurobeachin OS=Homo sapiens OX=9606 GN=NBEA PE=1 SV=3;tr|Q5T321|Q5T321_HUMAN Neurobeachin OS=Homo sapiens OX=9606 GN=NBEA PE=1 SV=2;tr|A0A8I5QKR1|A0A8I5QKR1_HUMAN Neurobeachin (Fragment) OS=Homo sapiens OX=9606 GN=NBEA PE=1 SV=1;tr|A0	0.999994	5.81424e-05	103.05	80.049	103.05	S	1259	49609000	27552000	0	0	22057000	0	0	0	0	0	0	0	0	0.999951	0.00116893	80.415	0			0			0.999994	5.81424e-05	103.05				0						0									0			0			3	TESSSSKIVPNIDAGSIISDTERSDDGKESG	IVPNIDAGS(1)IIS(0.99)DT(0.163)ERS(0.848)DDGK	9	3	0.42326	4113	IVPNIDAGSIISDTERSDDGK
9268	Q8NFP9;Q5T321;A0A8I5QKR1;A0A8I5KSX3;A0A8I5KZ13;A0A8I5QKR6;A0A8I5KTY1	1262;1262;547;547;739;1173;547	Q8NFP9	Q8NFP9	Neurobeachin	NBEA	sp|Q8NFP9|NBEA_HUMAN Neurobeachin OS=Homo sapiens OX=9606 GN=NBEA PE=1 SV=3;tr|Q5T321|Q5T321_HUMAN Neurobeachin OS=Homo sapiens OX=9606 GN=NBEA PE=1 SV=2;tr|A0A8I5QKR1|A0A8I5QKR1_HUMAN Neurobeachin (Fragment) OS=Homo sapiens OX=9606 GN=NBEA PE=1 SV=1;tr|A0	0.99907	1.42709e-38	288.5	238.9	288.5	S	1262	4249300000	348240000	551290000	282420000	418430000	254580000	258920000	98447000	438990000	254630000	122410000	217460000	322470000	0.998355	3.49176e-31	261.1	0.99907	1.42709e-38	288.5	0.998562	6.64128e-31	253.71	0.995038	6.32228e-31	254.46	0.996333	3.28654e-26	240.95	0.979721	4.99033e-06	135.3	0.989189	4.61857e-06	136.18	0.993665	3.49176e-31	261.1	0.997969	1.61453e-37	270.06	0.99481	2.27046e-06	141.74	0.997343	1.92258e-05	120.27	0.990918	4.10403e-26	239.13	1;2;3	SSSKIVPNIDAGSIISDTERSDDGKESGKEI	IVPNIDAGSIIS(0.999)DT(0.001)ERS(1)DDGK	12	2	1.281	4113	IVPNIDAGSIISDTERSDDGK
9269	Q8NFP9;Q5T321;A0A8I5QKR1;A0A8I5KSX3;A0A8I5KZ13;A0A8I5QKR6;A0A8I5KTY1	1267;1267;552;552;744;1178;552	Q8NFP9	Q8NFP9	Neurobeachin	NBEA	sp|Q8NFP9|NBEA_HUMAN Neurobeachin OS=Homo sapiens OX=9606 GN=NBEA PE=1 SV=3;tr|Q5T321|Q5T321_HUMAN Neurobeachin OS=Homo sapiens OX=9606 GN=NBEA PE=1 SV=2;tr|A0A8I5QKR1|A0A8I5QKR1_HUMAN Neurobeachin (Fragment) OS=Homo sapiens OX=9606 GN=NBEA PE=1 SV=1;tr|A0	0.999935	1.42709e-38	288.5	238.9	225.36	S	1267	3610200000	348240000	551290000	364730000	400400000	212110000	220810000	98447000	33634000	254630000	122410000	0	322470000	0.999916	3.49176e-31	261.1	0.999901	1.42709e-38	288.5	0.997611	6.64128e-31	253.71	0.995449	6.32228e-31	254.46	0.999935	3.28654e-26	240.95	0.845173	4.99033e-06	135.3	0.897438	4.61857e-06	136.18	0.991501	3.49176e-31	261.1	0.998908	1.61453e-37	270.06	0.804293	2.27046e-06	141.74	0			0.993714	4.10403e-26	239.13	1;2;3	VPNIDAGSIISDTERSDDGKESGKEIRKIQT	IVPNIDAGSIIS(0.976)DT(0.024)ERS(1)DDGK	17	2	0.14983	4113	IVPNIDAGSIISDTERSDDGK
9270	Q8NFP9;Q5T321;A0A8I5QKR1;A0A8I5KZ13	1606;1606;888;1083	Q8NFP9	Q8NFP9	Neurobeachin	NBEA	sp|Q8NFP9|NBEA_HUMAN Neurobeachin OS=Homo sapiens OX=9606 GN=NBEA PE=1 SV=3;tr|Q5T321|Q5T321_HUMAN Neurobeachin OS=Homo sapiens OX=9606 GN=NBEA PE=1 SV=2;tr|A0A8I5QKR1|A0A8I5QKR1_HUMAN Neurobeachin (Fragment) OS=Homo sapiens OX=9606 GN=NBEA PE=1 SV=1;tr|A0	0.99987	6.87079e-17	189.72	178.72	189.72	S	1606	77141000	41893000	0	0	23494000	0	0	0	0	0	0	0	0	0.955381	1.09868e-05	105.56							0.883793	0.00422472	61.971										0.99987	6.87079e-17	189.72										0.470376	0.00191787	75.103	1	RTGSQPGRNIRQEINSPTSTVVVIPSIPHPS	QEINS(1)PTSTVVVIPSIPHPSLNHGFLAK	5	3	-0.004425	4113	NIRQEINSPTSTVVVIPSIPHPSLNHGFLAK, QEINSPTSTVVVIPSIPHPSLNHGFLAK
9271	Q8NFP9;Q5T321;A0A8I5QKR1;A0A8I5KSX3;A0A8I5KZ13;A0A8I5QKR6;A0A8I5KTY1	1321;1321;606;606;798;1232;606	Q8NFP9	Q8NFP9	Neurobeachin	NBEA	sp|Q8NFP9|NBEA_HUMAN Neurobeachin OS=Homo sapiens OX=9606 GN=NBEA PE=1 SV=3;tr|Q5T321|Q5T321_HUMAN Neurobeachin OS=Homo sapiens OX=9606 GN=NBEA PE=1 SV=2;tr|A0A8I5QKR1|A0A8I5QKR1_HUMAN Neurobeachin (Fragment) OS=Homo sapiens OX=9606 GN=NBEA PE=1 SV=1;tr|A0	1	0.0004773	139.31	43.532	104.94	S	1321	2541000000	294980000	126370000	176890000	316500000	75310000	102530000	0	112190000	103300000	109830000	166990000	131320000	1	0.00298094	98.737	1	0.000728293	129.69	1	0.00147533	113.38	1	0.000568917	135.8	1	0.00280086	100.84	1	0.00200062	104.94				1	0.00079765	127.03	1	0.00117304	118.23	1	0.02154	64.688	1	0.0004773	139.31	1	0.00176242	111.39	1	GFRGMPMTEEQRRQFSPGPRTTMFRIPEFKW	RQFS(1)PGPR	4	2	0.1837	4113	QFSPGPR, RQFSPGPR
9272	Q8NFP9;Q5T321;A0A8I5QKR1;A0A8I5KSX3;A0A0D9SF28;A0A8I5KX92	2138;2138;1420;1388;686;212	Q8NFP9	Q8NFP9	Neurobeachin	NBEA	sp|Q8NFP9|NBEA_HUMAN Neurobeachin OS=Homo sapiens OX=9606 GN=NBEA PE=1 SV=3;tr|Q5T321|Q5T321_HUMAN Neurobeachin OS=Homo sapiens OX=9606 GN=NBEA PE=1 SV=2;tr|A0A8I5QKR1|A0A8I5QKR1_HUMAN Neurobeachin (Fragment) OS=Homo sapiens OX=9606 GN=NBEA PE=1 SV=1;tr|A0	1	2.78813e-38	260.5	226.71	260.5	S	2138	215130000	99325000	0	0	48293000	0	0	0	0	0	20157000	0	0	1	2.94272e-29	235.28							1	2.78813e-38	260.5																1	3.94817e-10	140.49							1	NAETELMLEGDDDAVSLLQEKEIDNLAGPVV	SQAIVNQNAETELMLEGDDDAVS(1)LLQEK	23	3	0.11465	4113	SQAIVNQNAETELMLEGDDDAVSLLQEK
9273	Q8NFP9;Q5T321;A0A8I5QKR1;A0A8I5KSX3;A0A8I5KZ13;A0A0D9SF28;A0A8I5KTY1	1714;1714;996;964;1196;268;967	Q8NFP9	Q8NFP9	Neurobeachin	NBEA	sp|Q8NFP9|NBEA_HUMAN Neurobeachin OS=Homo sapiens OX=9606 GN=NBEA PE=1 SV=3;tr|Q5T321|Q5T321_HUMAN Neurobeachin OS=Homo sapiens OX=9606 GN=NBEA PE=1 SV=2;tr|A0A8I5QKR1|A0A8I5QKR1_HUMAN Neurobeachin (Fragment) OS=Homo sapiens OX=9606 GN=NBEA PE=1 SV=1;tr|A0	1	2.56853e-12	176.22	161.17	176.22	S	1714	65264000	0	0	0	65264000	0	0	0	0	0	0	0	0										1	2.56853e-12	176.22																									2	AMSELLSTLSSEVKKSQESLTENPSETLKPA	S(1)QES(0.977)LT(0.023)ENPSETLKPATSISSISQTK	1	3	1.5198	4113	SQESLTENPSETLKPATSISSISQTK
9274	Q8NFP9;Q5T321;A0A8I5QKR1;A0A8I5KSX3;A0A8I5KZ13;A0A0D9SF28;A0A8I5KTY1	1717;1717;999;967;1199;271;970	Q8NFP9	Q8NFP9	Neurobeachin	NBEA	sp|Q8NFP9|NBEA_HUMAN Neurobeachin OS=Homo sapiens OX=9606 GN=NBEA PE=1 SV=3;tr|Q5T321|Q5T321_HUMAN Neurobeachin OS=Homo sapiens OX=9606 GN=NBEA PE=1 SV=2;tr|A0A8I5QKR1|A0A8I5QKR1_HUMAN Neurobeachin (Fragment) OS=Homo sapiens OX=9606 GN=NBEA PE=1 SV=1;tr|A0	0.976925	2.56853e-12	176.22	161.17	176.22	S	1717	65264000	0	0	0	65264000	0	0	0	0	0	0	0	0										0.976925	2.56853e-12	176.22																									2	ELLSTLSSEVKKSQESLTENPSETLKPATSI	S(1)QES(0.977)LT(0.023)ENPSETLKPATSISSISQTK	4	3	1.5198	4113	SQESLTENPSETLKPATSISSISQTK
9275	Q8NFP9;Q5T321;A0A8I5QKR1;A0A8I5KSX3;A0A8I5KZ13;A0A0D9SF28;A0A8I5KTY1	1529;1529;811;811;1006;115;814	Q8NFP9	Q8NFP9	Neurobeachin	NBEA	sp|Q8NFP9|NBEA_HUMAN Neurobeachin OS=Homo sapiens OX=9606 GN=NBEA PE=1 SV=3;tr|Q5T321|Q5T321_HUMAN Neurobeachin OS=Homo sapiens OX=9606 GN=NBEA PE=1 SV=2;tr|A0A8I5QKR1|A0A8I5QKR1_HUMAN Neurobeachin (Fragment) OS=Homo sapiens OX=9606 GN=NBEA PE=1 SV=1;tr|A0	1	3.76351e-109	380	366.06	243.28	S	1529	2933000000	82909000	303820000	216350000	88868000	148300000	86412000	0	222640000	162790000	0	251290000	202530000	1	3.76351e-109	380	1	3.72073e-17	206.32	1	4.47707e-21	214.02	1	4.84141e-94	354.15	1	2.77005e-17	211.68	1	4.00209e-14	202.46				1	2.09046e-17	215.51	1	2.68026e-14	203.72				1	9.61242e-21	230.54	1	1.48793e-28	243.28	1	TAASKTPLENVPGNLSPIKDPDRLLQDVDIN	TPLENVPGNLS(1)PIKDPDRLLQDVDINR	11	4	1.5468	4113	TPLENVPGNLSPIKDPDR, TPLENVPGNLSPIKDPDRLLQDVDINR
9276	Q5T4K2;Q5T4K4;Q9NY26;Q9NY26-2	140;140;140;38	Q5T4K2	Q5T4K2	Zinc transporter ZIP1	SLC39A1	tr|Q5T4K2|Q5T4K2_HUMAN Solute carrier family 39 member 1 (Fragment) OS=Homo sapiens OX=9606 GN=SLC39A1 PE=1 SV=1;tr|Q5T4K4|Q5T4K4_HUMAN Solute carrier family 39 member 1 (Fragment) OS=Homo sapiens OX=9606 GN=SLC39A1 PE=1 SV=1;sp|Q9NY26|S39A1_HUMAN Zinc tra	0.999967	2.85703e-05	164.2	134.65	164.2	S	140	21072000	0	0	0	0	0	0	0	0	7438600	0	13634000	0																									0.999967	2.85703e-05	164.2	0.985879	0.00498117	75.764	0.968391	0.000974521	116.36				1	VMEQITLAYKEQSGPSPLEETRALLGTVNGG	EQSGPS(1)PLEETR	6	2	-0.6547	4115	EQSGPSPLEETR
9279	Q5T4S7-3;Q5T4S7-4;Q5T4S7;Q5T4S7-2;Q5T4S7-5	178;178;178;178;178	Q5T4S7-3	Q5T4S7-3	E3 ubiquitin-protein ligase UBR4	UBR4	sp|Q5T4S7-3|UBR4_HUMAN Isoform 3 of E3 ubiquitin-protein ligase UBR4 OS=Homo sapiens OX=9606 GN=UBR4;sp|Q5T4S7-4|UBR4_HUMAN Isoform 4 of E3 ubiquitin-protein ligase UBR4 OS=Homo sapiens OX=9606 GN=UBR4;sp|Q5T4S7|UBR4_HUMAN E3 ubiquitin-protein ligase UBR4	1	9.52204e-11	209.84	119.01	153.39	S	178	1686600000	190980000	199920000	177360000	128320000	94358000	101530000	6532400	180840000	138090000	62576000	212590000	193540000	1	1.53463e-05	168.58	1	3.16734e-07	189.61	1	1.00822e-05	177.21	1	1.32387e-07	199.31	1	4.62277e-06	181.76	1	1.82442e-07	193.49	1	0.000472435	125.28	1	1.40406e-10	207.97	1	1.43244e-07	196.24	1	2.21025e-07	194.65	1	1.66589e-05	171.73	1	9.52204e-11	209.84	1;2	TVKTLSDVEDQKELASPVSPELRQKEVQMNF	ELAS(1)PVS(1)PELR	4	2	0.31776	4116	ELASPVSPELR
9280	Q5T4S7-3;Q5T4S7-4;Q5T4S7;Q5T4S7-2;Q5T4S7-5	181;181;181;181;181	Q5T4S7-3	Q5T4S7-3	E3 ubiquitin-protein ligase UBR4	UBR4	sp|Q5T4S7-3|UBR4_HUMAN Isoform 3 of E3 ubiquitin-protein ligase UBR4 OS=Homo sapiens OX=9606 GN=UBR4;sp|Q5T4S7-4|UBR4_HUMAN Isoform 4 of E3 ubiquitin-protein ligase UBR4 OS=Homo sapiens OX=9606 GN=UBR4;sp|Q5T4S7|UBR4_HUMAN E3 ubiquitin-protein ligase UBR4	1	1.40406e-10	207.97	175.75	153.39	S	181	992490000	118320000	131780000	78032000	55403000	61945000	76253000	0	119480000	71364000	50597000	98136000	131180000	1	2.52789e-05	164.56	1	3.16734e-07	189.61	1	1.00822e-05	177.21	1	1.32387e-07	199.31	1	4.62277e-06	181.76	1	2.6374e-07	192.4	1	0.00569081	67.887	1	1.40406e-10	207.97	1	1.80203e-06	184.11	1	2.21025e-07	194.65	1	1.66589e-05	171.73	1	0.000120642	155.14	2	TLSDVEDQKELASPVSPELRQKEVQMNFLNQ	ELAS(1)PVS(1)PELR	7	2	0.31776	4116	ELASPVSPELR
9281	Q5T4S7-3;Q5T4S7-4;Q5T4S7;Q5T4S7-2;A0A0A0MSW0;Q5T4S7-5	1760;1760;1760;1760;470;1760	Q5T4S7-3	Q5T4S7-3	E3 ubiquitin-protein ligase UBR4	UBR4	sp|Q5T4S7-3|UBR4_HUMAN Isoform 3 of E3 ubiquitin-protein ligase UBR4 OS=Homo sapiens OX=9606 GN=UBR4;sp|Q5T4S7-4|UBR4_HUMAN Isoform 4 of E3 ubiquitin-protein ligase UBR4 OS=Homo sapiens OX=9606 GN=UBR4;sp|Q5T4S7|UBR4_HUMAN E3 ubiquitin-protein ligase UBR4	0.994183	2.57736e-08	193.73	142.3	116.6	S	1760	7280400	0	0	0	0	0	0	0	0	0	5904100	0	0																												0.994183	2.57736e-08	193.73							1	FQSEPRISESLVRHASTSSPADKAKVTISDG	HAS(0.994)T(0.003)S(0.001)S(0.001)PADK	3	2	0.46359	4116	HASTSSPADK
9284	Q5T4S7-3;Q5T4S7-4;Q5T4S7;Q5T4S7-2;A0A0A0MSW0;X6RE05	2729;2746;2718;2718;1439;361	Q5T4S7-3	Q5T4S7-3	E3 ubiquitin-protein ligase UBR4	UBR4	sp|Q5T4S7-3|UBR4_HUMAN Isoform 3 of E3 ubiquitin-protein ligase UBR4 OS=Homo sapiens OX=9606 GN=UBR4;sp|Q5T4S7-4|UBR4_HUMAN Isoform 4 of E3 ubiquitin-protein ligase UBR4 OS=Homo sapiens OX=9606 GN=UBR4;sp|Q5T4S7|UBR4_HUMAN E3 ubiquitin-protein ligase UBR4	0.802849	3.03241e-05	169.76	140.96	169.76	S	2729	1067600000	66210000	84945000	136040000	37546000	32608000	91128000	17429000	88582000	61747000	84280000	217050000	135880000	0.605689	0.00108915	125.74	0.499994	0.00152437	129.89	0.5	0.000895608	146.11	0.74729	0.00126272	136.96	0.499985	0.00177567	110.39	0.499999	0.00138404	114.45	0.499958	0.00219647	99.34	0.499993	0.00176033	123.51	0.499995	0.00126272	136.96	0.594912	0.00112131	140.78	0.802849	3.03241e-05	169.76	0.499996	0.000895642	146.11	1;2	RVLRPRNKRRHVTLPSSPRSNTPMGDKDDDD	HVTLPS(0.803)S(0.197)PR	6	2	-0.78383	4116	HVTLPSSPR
9285	Q5T4S7-3;Q5T4S7-4;Q5T4S7;Q5T4S7-2;A0A0A0MSW0;X6RE05	2730;2747;2719;2719;1440;362	Q5T4S7-3	Q5T4S7-3	E3 ubiquitin-protein ligase UBR4	UBR4	sp|Q5T4S7-3|UBR4_HUMAN Isoform 3 of E3 ubiquitin-protein ligase UBR4 OS=Homo sapiens OX=9606 GN=UBR4;sp|Q5T4S7-4|UBR4_HUMAN Isoform 4 of E3 ubiquitin-protein ligase UBR4 OS=Homo sapiens OX=9606 GN=UBR4;sp|Q5T4S7|UBR4_HUMAN E3 ubiquitin-protein ligase UBR4	0.94129	4.45962e-13	163.56	143.32	163.56	S	2730	972420000	46806000	103030000	136040000	29499000	32608000	91128000	17429000	88582000	61747000	65587000	164080000	135880000	0.499998	0.00108915	125.74	0.94129	4.45962e-13	163.56	0.5	0.000895608	146.11	0.618269	0.00175644	123.62	0.499985	0.00177567	110.39	0.499999	0.00138404	114.45	0.499958	0.00219647	99.34	0.499993	0.00176033	123.51	0.499995	0.00126272	136.96	0.499987	0.00112131	140.78	0.499999	0.00112131	140.78	0.499996	0.000895642	146.11	1;2	VLRPRNKRRHVTLPSSPRSNTPMGDKDDDDD	HVTLPS(0.059)S(0.941)PRS(0.878)NT(0.122)PMGDKDDDDDDDADEK	7	4	-1.7174	4116	HVTLPSSPR, HVTLPSSPRSNTPMGDKDDDDDDDADEK
9286	Q5T4S7-3;Q5T4S7-4;Q5T4S7;Q5T4S7-2;A0A0A0MSW0;X6RE05	2733;2750;2722;2722;1443;365	Q5T4S7-3	Q5T4S7-3	E3 ubiquitin-protein ligase UBR4	UBR4	sp|Q5T4S7-3|UBR4_HUMAN Isoform 3 of E3 ubiquitin-protein ligase UBR4 OS=Homo sapiens OX=9606 GN=UBR4;sp|Q5T4S7-4|UBR4_HUMAN Isoform 4 of E3 ubiquitin-protein ligase UBR4 OS=Homo sapiens OX=9606 GN=UBR4;sp|Q5T4S7|UBR4_HUMAN E3 ubiquitin-protein ligase UBR4	0.877889	4.45962e-13	163.56	143.32	163.56	S	2733	18082000	0	18082000	0	0	0	0	0	0	0	0	0	0				0.877889	4.45962e-13	163.56																						0									2	PRNKRRHVTLPSSPRSNTPMGDKDDDDDDDA	HVTLPS(0.059)S(0.941)PRS(0.878)NT(0.122)PMGDKDDDDDDDADEK	10	4	-1.7174	4116	HVTLPSSPRSNTPMGDKDDDDDDDADEK
9287	Q5T4S7-3;Q5T4S7-4;Q5T4S7;Q5T4S7-2;Q5T4S7-5	362;362;362;362;362	Q5T4S7-3	Q5T4S7-3	E3 ubiquitin-protein ligase UBR4	UBR4	sp|Q5T4S7-3|UBR4_HUMAN Isoform 3 of E3 ubiquitin-protein ligase UBR4 OS=Homo sapiens OX=9606 GN=UBR4;sp|Q5T4S7-4|UBR4_HUMAN Isoform 4 of E3 ubiquitin-protein ligase UBR4 OS=Homo sapiens OX=9606 GN=UBR4;sp|Q5T4S7|UBR4_HUMAN E3 ubiquitin-protein ligase UBR4	0.759268	1.45599e-37	282.87	249.5	282.87	S	362	25588000	0	0	0	0	0	0	0	0	0	25588000	0	0																												0.759268	1.45599e-37	282.87				0			1	MAILHVGSAQQVRTGSTSSKEDDYESDAATI	T(0.025)GS(0.759)T(0.206)S(0.01)SKEDDYESDAATIVQK	3	2	2.377	4116	TGSTSSKEDDYESDAATIVQK
9288	Q5T4S7-3;Q5T4S7-4;Q5T4S7;Q5T4S7-2;A0A0A0MSW0;X6RE05	2861;2878;2885;2885;1571;493	Q5T4S7-3	Q5T4S7-3	E3 ubiquitin-protein ligase UBR4	UBR4	sp|Q5T4S7-3|UBR4_HUMAN Isoform 3 of E3 ubiquitin-protein ligase UBR4 OS=Homo sapiens OX=9606 GN=UBR4;sp|Q5T4S7-4|UBR4_HUMAN Isoform 4 of E3 ubiquitin-protein ligase UBR4 OS=Homo sapiens OX=9606 GN=UBR4;sp|Q5T4S7|UBR4_HUMAN E3 ubiquitin-protein ligase UBR4	0.795334	2.01951e-89	333.19	315.77	333.19	S	2861	350960000	0	58403000	45953000	0	32696000	14851000	0	34119000	27512000	17050000	45388000	74987000	0.497432	1.54417e-08	130.85	0.795334	2.01951e-89	333.19	0.5	1.63504e-62	309.43				0.676585	7.36934e-50	269.49	0.773706	3.10369e-20	200.59				0.5	1.12016e-75	319.39	0.5	8.33629e-50	284.18	0.736357	7.28138e-40	259.83	0.5	4.19071e-76	327.46	0.5	9.10473e-76	321.81	1	DEGSTAATDGSTLRTSPADHGGSVGSESGGS	T(0.205)S(0.795)PADHGGSVGSESGGSAVDSVAGEHSVSGR	2	3	0.83705	4116	TSPADHGGSVGSESGGSAVDSVAGEHSVSGR
9289	Q5T5X7	164	Q5T5X7	Q5T5X7	BEN domain-containing protein 3	BEND3	sp|Q5T5X7|BEND3_HUMAN BEN domain-containing protein 3 OS=Homo sapiens OX=9606 GN=BEND3 PE=1 SV=1	0.998989	2.27119e-07	190.36	141.76	168.83	S	164	325640000	0	40123000	71155000	0	36495000	32066000	0	38363000	33831000	0	42092000	31512000				0.997586	1.60135e-05	167.84	0.620665	0.0142506	74.216				0.99675	3.75694e-06	181.44	0.998989	1.51257e-05	168.83				0.998169	2.27119e-07	190.36	0.996468	5.17168e-05	160.11				0.990222	1.51257e-05	168.83	0.989626	6.56075e-05	158.34	1	LLNVYELFEKANASNSPSSLRLLNEPQKRDC	ANASNS(0.999)PS(0.001)SLR	6	2	-0.27372	4118	ANASNSPSSLR
9291	Q5T5X7	93	Q5T5X7	Q5T5X7	BEN domain-containing protein 3	BEND3	sp|Q5T5X7|BEND3_HUMAN BEN domain-containing protein 3 OS=Homo sapiens OX=9606 GN=BEND3 PE=1 SV=1	0.92419	0.000103502	111.45	85.583	111.45	S	93	30879000	0	11622000	0	0	0	0	0	11005000	8251600	0	0	0				0.77943	0.000232978	100.53																0.92419	0.000103502	111.45	0.785014	0.000326331	99.392										1	IPEALLAGMRNRENSSPCQGNGEQAGRGRSL	NRENS(0.076)S(0.924)PCQGNGEQAGR	6	3	-0.7034	4118	NRENSSPCQGNGEQAGR
9292	Q5T5Y3-3;Q5T5Y3;Q5T5Y3-2	574;563;285	Q5T5Y3-3	Q5T5Y3-3	Calmodulin-regulated spectrin-associated protein 1	CAMSAP1	sp|Q5T5Y3-3|CAMP1_HUMAN Isoform 3 of Calmodulin-regulated spectrin-associated protein 1 OS=Homo sapiens OX=9606 GN=CAMSAP1;sp|Q5T5Y3|CAMP1_HUMAN Calmodulin-regulated spectrin-associated protein 1 OS=Homo sapiens OX=9606 GN=CAMSAP1 PE=1 SV=2;sp|Q5T5Y3-2|CAM	1	4.92748e-26	265.9	234.48	140.16	S	574	1939600000	117200000	200760000	287380000	122880000	130280000	131410000	36105000	170200000	132090000	113140000	220590000	152280000	1	1.40147e-05	129.9	1	1.4906e-05	128.98	1	6.51763e-26	264.81	1	1.4906e-05	128.98	1	5.50655e-07	153.65	1	2.04787e-16	207.54	1	2.50633e-05	121.33	1	1.07624e-06	143.47	1	7.20459e-07	150.36	1	3.72403e-05	118.22	1	4.92748e-26	265.9	1	3.54041e-06	140.73	1	ADVVPQQADPEFPRASPRALGLTANARSPQG	ADVVPQQADPEFPRAS(1)PR	16	2	0.18932	4119	ADVVPQQADPEFPRASPR
9293	Q5T5Y3-3;Q5T5Y3;Q5T5Y3-2	873;862;584	Q5T5Y3-3	Q5T5Y3-3	Calmodulin-regulated spectrin-associated protein 1	CAMSAP1	sp|Q5T5Y3-3|CAMP1_HUMAN Isoform 3 of Calmodulin-regulated spectrin-associated protein 1 OS=Homo sapiens OX=9606 GN=CAMSAP1;sp|Q5T5Y3|CAMP1_HUMAN Calmodulin-regulated spectrin-associated protein 1 OS=Homo sapiens OX=9606 GN=CAMSAP1 PE=1 SV=2;sp|Q5T5Y3-2|CAM	0.9972	9.22589e-24	207.53	190.3	207.53	S	873	64030000	64030000	0	0	0	0	0	0	0	0	0	0	0	0.9972	9.22589e-24	207.53																																		1	SCPAPLTTWRQKREQSPSQHGKDPASLLASE	EQS(0.997)PS(0.003)QHGKDPASLLASELVQLHMQLEEK	3	4	0.38892	4119	EQSPSQHGKDPASLLASELVQLHMQLEEK
9294	Q5T5Y3-3;Q5T5Y3;Q5T5Y3-2	749;738;460	Q5T5Y3-3	Q5T5Y3-3	Calmodulin-regulated spectrin-associated protein 1	CAMSAP1	sp|Q5T5Y3-3|CAMP1_HUMAN Isoform 3 of Calmodulin-regulated spectrin-associated protein 1 OS=Homo sapiens OX=9606 GN=CAMSAP1;sp|Q5T5Y3|CAMP1_HUMAN Calmodulin-regulated spectrin-associated protein 1 OS=Homo sapiens OX=9606 GN=CAMSAP1 PE=1 SV=2;sp|Q5T5Y3-2|CAM	1	1.41016e-60	292.15	276.23	234.08	S	749	677330000	101490000	0	0	196930000	0	0	0	0	0	121260000	0	0	1	4.06515e-29	235.97							1	1.41016e-60	292.15																1	2.42532e-39	268.76							1;2	PNSHDSEPWTLLRQDSDSDVVDIEEAEHDFM	QDS(1)DS(1)DVVDIEEAEHDFMGEAHPVVFSR	3	4	0.52547	4119	QDSDSDVVDIEEAEHDFMGEAHPVVFSR
9295	Q5T5Y3-3;Q5T5Y3;Q5T5Y3-2	751;740;462	Q5T5Y3-3	Q5T5Y3-3	Calmodulin-regulated spectrin-associated protein 1	CAMSAP1	sp|Q5T5Y3-3|CAMP1_HUMAN Isoform 3 of Calmodulin-regulated spectrin-associated protein 1 OS=Homo sapiens OX=9606 GN=CAMSAP1;sp|Q5T5Y3|CAMP1_HUMAN Calmodulin-regulated spectrin-associated protein 1 OS=Homo sapiens OX=9606 GN=CAMSAP1 PE=1 SV=2;sp|Q5T5Y3-2|CAM	1	1.41016e-60	292.15	276.23	234.08	S	751	628890000	101490000	0	0	148490000	0	0	0	0	0	121260000	0	0	1	4.06515e-29	235.97							1	1.41016e-60	292.15																1	2.42532e-39	268.76							2	SHDSEPWTLLRQDSDSDVVDIEEAEHDFMGE	QDS(1)DS(1)DVVDIEEAEHDFMGEAHPVVFSR	5	4	0.52547	4119	QDSDSDVVDIEEAEHDFMGEAHPVVFSR
9296	Q5T5Y3-3;Q5T5Y3	217;217	Q5T5Y3-3	Q5T5Y3-3	Calmodulin-regulated spectrin-associated protein 1	CAMSAP1	sp|Q5T5Y3-3|CAMP1_HUMAN Isoform 3 of Calmodulin-regulated spectrin-associated protein 1 OS=Homo sapiens OX=9606 GN=CAMSAP1;sp|Q5T5Y3|CAMP1_HUMAN Calmodulin-regulated spectrin-associated protein 1 OS=Homo sapiens OX=9606 GN=CAMSAP1 PE=1 SV=2	1	6.49821e-05	158.42	127.71	158.42	S	217	133800000	0	30139000	41035000	0	0	0	0	5220300	0	0	26439000	30966000				1	0.000424235	128.28	1	0.000228615	140.45													1	0.000578503	120.57							1	0.000927771	110.31	1	6.49821e-05	158.42	1	EITEKEVKLKQQLLESPAHQKSPSKWYWKLV	QQLLES(1)PAHQK	6	2	0.16273	4119	QQLLESPAHQK
9297	Q5T5Y3-3;Q5T5Y3;Q5T5Y3-2	640;629;351	Q5T5Y3-3	Q5T5Y3-3	Calmodulin-regulated spectrin-associated protein 1	CAMSAP1	sp|Q5T5Y3-3|CAMP1_HUMAN Isoform 3 of Calmodulin-regulated spectrin-associated protein 1 OS=Homo sapiens OX=9606 GN=CAMSAP1;sp|Q5T5Y3|CAMP1_HUMAN Calmodulin-regulated spectrin-associated protein 1 OS=Homo sapiens OX=9606 GN=CAMSAP1 PE=1 SV=2;sp|Q5T5Y3-2|CAM	1	0.000266017	128.73	75.716	84.759	S	640	1070500000	75581000	24616000	38476000	48420000	11247000	0	10749000	31868000	24743000	91835000	47407000	24349000	1	0.000266017	116.9	1	0.0120369	60.694	1	0.00513519	74.733	1	0.000389376	128.73	1	0.00493616	84.759	1	0.000881038	109.84	1	0.000531701	120.84	1	0.00637568	72.209	1	0.000867911	110.25	1	0.000441893	103.23	1	0.00171138	87.863	1	0.00888989	67.095	1	ERGEGRPRSIVSRRPSEGPQPLVRRKMTGSR	RPS(1)EGPQPLVR	3	2	0.65137	4119	RPSEGPQPLVR
9298	Q5T5Y3-3;Q5T5Y3;Q5T5Y3-2	442;431;153	Q5T5Y3-3	Q5T5Y3-3	Calmodulin-regulated spectrin-associated protein 1	CAMSAP1	sp|Q5T5Y3-3|CAMP1_HUMAN Isoform 3 of Calmodulin-regulated spectrin-associated protein 1 OS=Homo sapiens OX=9606 GN=CAMSAP1;sp|Q5T5Y3|CAMP1_HUMAN Calmodulin-regulated spectrin-associated protein 1 OS=Homo sapiens OX=9606 GN=CAMSAP1 PE=1 SV=2;sp|Q5T5Y3-2|CAM	1	1.02463e-10	208.51	162.85	89.613	S	442	3134700000	591230000	22542000	26312000	532240000	26504000	26601000	352120000	0	0	1397100000	159950000	0	1	1.02463e-10	208.51	1	0.000906789	110.92	1	0.00491821	86.262	1	2.53907e-07	188.48	1	0.000455791	126.32	1	0.00409552	89.613	1	2.11106e-07	191.48	1	0.00177403	88.092				1	1.02463e-10	208.51	1	1.46336e-07	196.02				1	SPSHPLLPLRQKQQKSIQGEDIPDQRHRSNS	S(1)IQGEDIPDQR	1	2	-0.23731	4119	SIQGEDIPDQR
9299	Q5T5Y3-3;Q5T5Y3;Q5T5Y3-2	511;500;222	Q5T5Y3-3	Q5T5Y3-3	Calmodulin-regulated spectrin-associated protein 1	CAMSAP1	sp|Q5T5Y3-3|CAMP1_HUMAN Isoform 3 of Calmodulin-regulated spectrin-associated protein 1 OS=Homo sapiens OX=9606 GN=CAMSAP1;sp|Q5T5Y3|CAMP1_HUMAN Calmodulin-regulated spectrin-associated protein 1 OS=Homo sapiens OX=9606 GN=CAMSAP1 PE=1 SV=2;sp|Q5T5Y3-2|CAM	0.999782	7.30806e-37	259.23	234.17	193.71	S	511	271170000	114210000	0	0	104850000	0	0	0	0	0	0	0	0	0.999173	7.30806e-37	259.23							0.999782	1.45363e-15	193.71																									2	VDPSSGDSISLARSISKDSLASNIVNLTPQN	SIS(1)KDS(0.999)LAS(0.001)NIVNLTPQNQPHPTATK	3	3	-0.66093	4119	SISKDSLASNIVNLTPQNQPHPTATK
9300	Q5T5Y3-3;Q5T5Y3;Q5T5Y3-2	514;503;225	Q5T5Y3-3	Q5T5Y3-3	Calmodulin-regulated spectrin-associated protein 1	CAMSAP1	sp|Q5T5Y3-3|CAMP1_HUMAN Isoform 3 of Calmodulin-regulated spectrin-associated protein 1 OS=Homo sapiens OX=9606 GN=CAMSAP1;sp|Q5T5Y3|CAMP1_HUMAN Calmodulin-regulated spectrin-associated protein 1 OS=Homo sapiens OX=9606 GN=CAMSAP1 PE=1 SV=2;sp|Q5T5Y3-2|CAM	0.999982	7.30806e-37	259.23	234.17	259.23	S	514	271170000	114210000	0	0	104850000	0	0	0	0	0	0	0	0	0.999982	7.30806e-37	259.23							0.998973	1.45363e-15	193.71																									2	SSGDSISLARSISKDSLASNIVNLTPQNQPH	S(0.001)IS(0.999)KDS(1)LASNIVNLTPQNQPHPTATK	6	3	0.3142	4119	SISKDSLASNIVNLTPQNQPHPTATK
9301	Q5T5Y3-3;Q5T5Y3;Q5T5Y3-2	457;446;168	Q5T5Y3-3	Q5T5Y3-3	Calmodulin-regulated spectrin-associated protein 1	CAMSAP1	sp|Q5T5Y3-3|CAMP1_HUMAN Isoform 3 of Calmodulin-regulated spectrin-associated protein 1 OS=Homo sapiens OX=9606 GN=CAMSAP1;sp|Q5T5Y3|CAMP1_HUMAN Calmodulin-regulated spectrin-associated protein 1 OS=Homo sapiens OX=9606 GN=CAMSAP1 PE=1 SV=2;sp|Q5T5Y3-2|CAM	0.999955	0.000263072	126.07	75.964	113.48	S	457	241130000	45080000	0	0	50266000	0	0	0	0	0	80554000	0	0	0.999219	0.00154125	93.237							0.999955	0.000474575	113.48																0.999902	0.000263072	126.07							1	SIQGEDIPDQRHRSNSLTRVDGQPRGAAIAW	SNS(1)LTRVDGQPR	3	3	-1.4544	4119	SNSLTRVDGQPR
9302	Q5T5Y3-3;Q5T5Y3;Q5T5Y3-2	733;722;444	Q5T5Y3-3	Q5T5Y3-3	Calmodulin-regulated spectrin-associated protein 1	CAMSAP1	sp|Q5T5Y3-3|CAMP1_HUMAN Isoform 3 of Calmodulin-regulated spectrin-associated protein 1 OS=Homo sapiens OX=9606 GN=CAMSAP1;sp|Q5T5Y3|CAMP1_HUMAN Calmodulin-regulated spectrin-associated protein 1 OS=Homo sapiens OX=9606 GN=CAMSAP1 PE=1 SV=2;sp|Q5T5Y3-2|CAM	0.999836	2.77138e-07	183.77	128.76	183.77	S	733	48922000	6315600	0	0	0	0	0	0	42606000	0	0	0	0	0.798664	0.0250603	58.848																			0.999836	2.77138e-07	183.77							0.998801	0.00238285	86.411				1	ADEDTEGRLYVSCSKSPNSHDSEPWTLLRQD	S(1)PNSHDSEPWTLLR	1	3	1.1603	4119	SPNSHDSEPWTLLR
9303	Q5T5Y3-3;Q5T5Y3;Q5T5Y3-2	586;575;297	Q5T5Y3-3	Q5T5Y3-3	Calmodulin-regulated spectrin-associated protein 1	CAMSAP1	sp|Q5T5Y3-3|CAMP1_HUMAN Isoform 3 of Calmodulin-regulated spectrin-associated protein 1 OS=Homo sapiens OX=9606 GN=CAMSAP1;sp|Q5T5Y3|CAMP1_HUMAN Calmodulin-regulated spectrin-associated protein 1 OS=Homo sapiens OX=9606 GN=CAMSAP1 PE=1 SV=2;sp|Q5T5Y3-2|CAM	1	4.60806e-94	359.84	349.82	359.84	S	586	348780000	0	112390000	18303000	0	25303000	52325000	0	54358000	42899000	0	14588000	28613000				1	7.65529e-60	299.15	1	2.24566e-28	242.59				1	3.67587e-81	346.59	1	4.60806e-94	359.84				1	2.4868e-21	221.72	1	2.22696e-70	330.59				1	1.15551e-15	191.29	1	8.4869e-11	152.77	1	PRASPRALGLTANARSPQGQLDTSESKPDSF	S(1)PQGQLDTSESKPDSFFLEPLMPAVLK	1	3	-0.50112	4119	SPQGQLDTSESKPDSFFLEPLMPAVLK
9304	Q5T5Y3-3;Q5T5Y3;Q5T5Y3-2	1063;1052;774	Q5T5Y3-3	Q5T5Y3-3	Calmodulin-regulated spectrin-associated protein 1	CAMSAP1	sp|Q5T5Y3-3|CAMP1_HUMAN Isoform 3 of Calmodulin-regulated spectrin-associated protein 1 OS=Homo sapiens OX=9606 GN=CAMSAP1;sp|Q5T5Y3|CAMP1_HUMAN Calmodulin-regulated spectrin-associated protein 1 OS=Homo sapiens OX=9606 GN=CAMSAP1 PE=1 SV=2;sp|Q5T5Y3-2|CAM	0.995453	0.00133737	101.45	51.315	101.45	S	1063	37853000	0	0	0	0	4428300	24830000	0	0	8594600	0	0	0													0.850859	0.0246945	63.401	0.763912	0.0189467	68.563				0.889714	0.00167905	96.946	0.986135	0.0230697	64.86							0.995453	0.00133737	101.45	1	AILKISQQQEQLLMKSPTVPVPGSKNNSQDH	S(0.995)PT(0.005)VPVPGSK	1	2	-0.18691	4119	SPTVPVPGSK
9305	Q5T5Y3-3;Q5T5Y3;Q5T5Y3-2	1383;1372;1094	Q5T5Y3-3	Q5T5Y3-3	Calmodulin-regulated spectrin-associated protein 1	CAMSAP1	sp|Q5T5Y3-3|CAMP1_HUMAN Isoform 3 of Calmodulin-regulated spectrin-associated protein 1 OS=Homo sapiens OX=9606 GN=CAMSAP1;sp|Q5T5Y3|CAMP1_HUMAN Calmodulin-regulated spectrin-associated protein 1 OS=Homo sapiens OX=9606 GN=CAMSAP1 PE=1 SV=2;sp|Q5T5Y3-2|CAM	1	8.61476e-06	158.92	137.08	158.92	S	1383	517350000	0	32593000	21592000	0	42051000	60981000	0	45774000	18225000	192900000	46091000	57152000				0.999988	0.000127225	132.5	0.999983	0.000646652	110.44				0.999995	1.54137e-05	152.89	0.999993	1.72006e-05	151.31				0.999909	0.00251992	90.442	0.999929	0.000244921	100.97	0.999908	0.00716052	76.176	0.999997	0.000217492	124.25	1	8.61476e-06	158.92	1	GLGKPKSKPKKPRPKSVHREESCSDSGTKCS	S(1)VHREESCSDSGTK	1	3	0.5669	4119	SVHREESCSDSGTK
9306	Q5T5Y3-3;Q5T5Y3;Q5T5Y3-2	1409;1398;1120	Q5T5Y3-3	Q5T5Y3-3	Calmodulin-regulated spectrin-associated protein 1	CAMSAP1	sp|Q5T5Y3-3|CAMP1_HUMAN Isoform 3 of Calmodulin-regulated spectrin-associated protein 1 OS=Homo sapiens OX=9606 GN=CAMSAP1;sp|Q5T5Y3|CAMP1_HUMAN Calmodulin-regulated spectrin-associated protein 1 OS=Homo sapiens OX=9606 GN=CAMSAP1 PE=1 SV=2;sp|Q5T5Y3-2|CAM	0.999984	1.36275e-132	401.47	379.52	339.33	S	1409	1108800000	42550000	205440000	109360000	51731000	130550000	88200000	0	109180000	68690000	77776000	104450000	120860000	0.999984	7.98243e-89	339.33	0.999972	1.55272e-116	389.47	0.999737	7.83081e-89	339.59	0.999974	1.36275e-132	401.47	0.999961	8.16069e-102	366.14	0.99985	9.98423e-89	335.82				0.999969	1.01561e-101	364.15	0.999754	2.95532e-89	348.12	0.999946	5.08062e-102	369.22	0.999793	5.94059e-76	327.59	0.999972	9.76018e-76	324.57	1	GTKCSSTPDNLSRTQSGSSLSLASAATTEPE	TQS(1)GSSLSLASAATTEPESVHSGGTPSQR	3	3	1.4386	4119	TQSGSSLSLASAATTEPESVHSGGTPSQR
9307	Q5T5Y3-3;Q5T5Y3;Q5T5Y3-2	1428;1417;1139	Q5T5Y3-3	Q5T5Y3-3	Calmodulin-regulated spectrin-associated protein 1	CAMSAP1	sp|Q5T5Y3-3|CAMP1_HUMAN Isoform 3 of Calmodulin-regulated spectrin-associated protein 1 OS=Homo sapiens OX=9606 GN=CAMSAP1;sp|Q5T5Y3|CAMP1_HUMAN Calmodulin-regulated spectrin-associated protein 1 OS=Homo sapiens OX=9606 GN=CAMSAP1 PE=1 SV=2;sp|Q5T5Y3-2|CAM	0.922615	3.83281e-49	271.24	255.44	271.24	S	1428	11510000	0	0	0	0	11510000	0	0	0	0	0	0	0							0						0.922615	3.83281e-49	271.24							0						0									1	LSLASAATTEPESVHSGGTPSQRVESMEALP	TQSGSSLSLASAATTEPES(0.061)VHS(0.923)GGT(0.013)PS(0.003)QR	22	3	0.42459	4119	TQSGSSLSLASAATTEPESVHSGGTPSQR
9308	Q5T7W0-4;Q5T7W0;Q5T7W0-2;B5MDS3;B1ALC2;Q5T7W0-3	144;176;144;144;144;144	Q5T7W0-4	Q5T7W0-4	Zinc finger protein 618	ZNF618	sp|Q5T7W0-4|ZN618_HUMAN Isoform 4 of Zinc finger protein 618 OS=Homo sapiens OX=9606 GN=ZNF618;sp|Q5T7W0|ZN618_HUMAN Zinc finger protein 618 OS=Homo sapiens OX=9606 GN=ZNF618 PE=1 SV=1;sp|Q5T7W0-2|ZN618_HUMAN Isoform 2 of Zinc finger protein 618 OS=Homo sa	0.999968	7.79319e-65	344.48	311.55	281.99	S	144	718520000	0	127820000	80300000	0	99509000	106200000	0	80380000	36145000	0	60955000	72616000				0.999955	4.50826e-31	285.75	0.999956	1.98231e-40	305.05				0.999968	3.25988e-31	287.01	0.999962	7.79319e-65	344.48				0.999929	3.49044e-40	300.3	0.998723	3.52236e-09	182.17				0.998814	7.20047e-31	283.05	0.999875	1.99713e-30	270.21	1	CFQTHVRAHRDTEATSGEGASQSNNFRYTCD	DTEATS(1)GEGASQSNNFR	6	2	-0.063076	4120	AHRDTEATSGEGASQSNNFR, DTEATSGEGASQSNNFR
9309	Q5T7W0-4;Q5T7W0;Q5T7W0-2	396;429;336	Q5T7W0-4	Q5T7W0-4	Zinc finger protein 618	ZNF618	sp|Q5T7W0-4|ZN618_HUMAN Isoform 4 of Zinc finger protein 618 OS=Homo sapiens OX=9606 GN=ZNF618;sp|Q5T7W0|ZN618_HUMAN Zinc finger protein 618 OS=Homo sapiens OX=9606 GN=ZNF618 PE=1 SV=1;sp|Q5T7W0-2|ZN618_HUMAN Isoform 2 of Zinc finger protein 618 OS=Homo sa	1	0.00114738	140.07	99.351	126.71	S	396	1597700000	87656000	160180000	227490000	52538000	106020000	155160000	71473000	115680000	89443000	141660000	219300000	171130000	1	0.00178027	111.27	1	0.00177726	120.06	1	0.00164212	126.71	1	0.00156427	128.81	1	0.00114738	140.07	1	0.00164212	126.71	1	0.00178027	106.62	1	0.00161561	127.42	1	0.00178375	118.28	1	0.00179854	117.52	1	0.00177342	115.57	1	0.00177342	115.57	1	HAADNENNIASNQSRSPPAVVEEKWKPQAQR	S(1)PPAVVEEK	1	2	2.6147	4120	SPPAVVEEK
9310	Q5T8I3-2;Q5T8I3	288;288	Q5T8I3-2	Q5T8I3-2	Protein FAM102B	FAM102B	sp|Q5T8I3-2|EEIG2_HUMAN Isoform 2 of EEIG family member 2 OS=Homo sapiens OX=9606 GN=EEIG2;sp|Q5T8I3|EEIG2_HUMAN EEIG family member 2 OS=Homo sapiens OX=9606 GN=EEIG2 PE=1 SV=2	1	2.98201e-05	170.02	89.921	170.02	S	288	54164000	0	0	0	0	0	0	0	0	0	0	54164000	0																															1	2.98201e-05	170.02				1	DTASEKLSRCPVKQDSVESQLKRVDDTRVDA	QDS(1)VESQLK	3	2	0.11913	4121	QDSVESQLK
9311	Q5T8L4;Q96KW9	113;144	Q5T8L4	Q5T8L4	Protein SPACA7	SPACA7	tr|Q5T8L4|Q5T8L4_HUMAN Sperm acrosome associated 7 OS=Homo sapiens OX=9606 GN=SPACA7 PE=1 SV=1;sp|Q96KW9|SPAC7_HUMAN Sperm acrosome-associated protein 7 OS=Homo sapiens OX=9606 GN=SPACA7 PE=1 SV=2	1	0.0112006	45.28	21.812	45.28	S	113	0	0	0	0	0	0	0	0	0	0	0	0	0																									1	0.0112006	45.28										4	SENYRGPQVSPGSEKSVSSKEKNSKNTQYEN	S(1)VS(1)S(1)KEKNS(1)K	1	2	2.8291	4122	SVSSKEKNSK
9312	Q5T8L4;Q96KW9	115;146	Q5T8L4	Q5T8L4	Protein SPACA7	SPACA7	tr|Q5T8L4|Q5T8L4_HUMAN Sperm acrosome associated 7 OS=Homo sapiens OX=9606 GN=SPACA7 PE=1 SV=1;sp|Q96KW9|SPAC7_HUMAN Sperm acrosome-associated protein 7 OS=Homo sapiens OX=9606 GN=SPACA7 PE=1 SV=2	1	0.0112006	45.28	21.812	45.28	S	115	0	0	0	0	0	0	0	0	0	0	0	0	0																									1	0.0112006	45.28										4	NYRGPQVSPGSEKSVSSKEKNSKNTQYENLS	S(1)VS(1)S(1)KEKNS(1)K	3	2	2.8291	4122	SVSSKEKNSK
9313	Q5T8L4;Q96KW9	116;147	Q5T8L4	Q5T8L4	Protein SPACA7	SPACA7	tr|Q5T8L4|Q5T8L4_HUMAN Sperm acrosome associated 7 OS=Homo sapiens OX=9606 GN=SPACA7 PE=1 SV=1;sp|Q96KW9|SPAC7_HUMAN Sperm acrosome-associated protein 7 OS=Homo sapiens OX=9606 GN=SPACA7 PE=1 SV=2	1	0.0112006	45.28	21.812	45.28	S	116	0	0	0	0	0	0	0	0	0	0	0	0	0																									1	0.0112006	45.28										4	YRGPQVSPGSEKSVSSKEKNSKNTQYENLSI	S(1)VS(1)S(1)KEKNS(1)K	4	2	2.8291	4122	SVSSKEKNSK
9314	Q5T8L4;Q96KW9	121;152	Q5T8L4	Q5T8L4	Protein SPACA7	SPACA7	tr|Q5T8L4|Q5T8L4_HUMAN Sperm acrosome associated 7 OS=Homo sapiens OX=9606 GN=SPACA7 PE=1 SV=1;sp|Q96KW9|SPAC7_HUMAN Sperm acrosome-associated protein 7 OS=Homo sapiens OX=9606 GN=SPACA7 PE=1 SV=2	1	0.0112006	45.28	21.812	45.28	S	121	0	0	0	0	0	0	0	0	0	0	0	0	0																									1	0.0112006	45.28										4	VSPGSEKSVSSKEKNSKNTQYENLSILDQIL	S(1)VS(1)S(1)KEKNS(1)K	9	2	2.8291	4122	SVSSKEKNSK
9315	Q5T8P6-2;Q5T8P6	616;616	Q5T8P6-2	Q5T8P6-2	RNA-binding protein 26	RBM26	sp|Q5T8P6-2|RBM26_HUMAN Isoform 2 of RNA-binding protein 26 OS=Homo sapiens OX=9606 GN=RBM26;sp|Q5T8P6|RBM26_HUMAN RNA-binding protein 26 OS=Homo sapiens OX=9606 GN=RBM26 PE=1 SV=3	0.967041	1.7493e-21	261.94	235.92	199.41	S	616	1002800000	40717000	93590000	113400000	50269000	75687000	70985000	75271000	87770000	70852000	148160000	77766000	98278000	0.9023	4.26499e-10	219.61	0.920005	3.65838e-15	244.23	0.935375	7.49896e-15	239.98	0.884804	1.20627e-14	234.93	0.924185	1.7493e-21	261.94	0.967041	1.53236e-14	231.32	0.870905	8.89335e-06	179.08	0.87734	3.04516e-21	256.51	0.894137	1.35502e-14	233.28	0.885817	4.79913e-21	249.15	0.917674	9.23839e-15	238.06	0.916022	9.87454e-10	209.53	1	VYWHREGSTQQLQTTSPKVMQPLVQQPILPV	EGSTQQLQT(0.003)T(0.03)S(0.967)PK	11	2	-1.1213	4123	EGSTQQLQTTSPK
9316	V9GY54;Q5TAQ9-2;Q5TAQ9;Q5TAQ8;V9GYQ9	129;129;129;129;104	V9GY54	V9GY54	DDB1- and CUL4-associated factor 8	DCAF8	tr|V9GY54|V9GY54_HUMAN DDB1 and CUL4 associated factor 8 OS=Homo sapiens OX=9606 GN=DCAF8 PE=1 SV=1;sp|Q5TAQ9-2|DCAF8_HUMAN Isoform 2 of DDB1- and CUL4-associated factor 8 OS=Homo sapiens OX=9606 GN=DCAF8;sp|Q5TAQ9|DCAF8_HUMAN DDB1- and CUL4-associated fac	1	5.75495e-37	262.07	252.02	48.883	S	129	821110000	82618000	0	0	0	0	0	79452000	0	0	442690000	0	0	0.999937	0.0060249	63.426							1	2.75846e-22	226.85							1	0.00023347	90.968							1	5.75495e-37	262.07							1;2	PRRRVQRKRANRDQDSSDDERALEDWVSSET	RANRDQDS(1)S(1)DDER	8	3	0.24724	4126	DQDSSDDERALEDWVSSETSALPRPR, RANRDQDSSDDER
9317	V9GY54;Q5TAQ9-2;Q5TAQ9;Q5TAQ8;V9GYQ9	130;130;130;130;105	V9GY54	V9GY54	DDB1- and CUL4-associated factor 8	DCAF8	tr|V9GY54|V9GY54_HUMAN DDB1 and CUL4 associated factor 8 OS=Homo sapiens OX=9606 GN=DCAF8 PE=1 SV=1;sp|Q5TAQ9-2|DCAF8_HUMAN Isoform 2 of DDB1- and CUL4-associated factor 8 OS=Homo sapiens OX=9606 GN=DCAF8;sp|Q5TAQ9|DCAF8_HUMAN DDB1- and CUL4-associated fac	1	5.75495e-37	262.07	252.02	48.883	S	130	854800000	82618000	0	0	0	0	0	79452000	0	0	473210000	0	0	0.999733	0.0060249	63.426							1	2.75846e-22	226.85							0.999999	0.00023347	90.968							1	5.75495e-37	262.07							1;2	RRRVQRKRANRDQDSSDDERALEDWVSSETS	RANRDQDS(1)S(1)DDER	9	3	0.24724	4126	DQDSSDDERALEDWVSSETSALPRPR, RANRDQDSSDDER
9318	V9GY54;Q5TAQ9-2;Q5TAQ9;Q5TAQ8;V9GYQ9	99;99;99;99;74	V9GY54	V9GY54	DDB1- and CUL4-associated factor 8	DCAF8	tr|V9GY54|V9GY54_HUMAN DDB1 and CUL4 associated factor 8 OS=Homo sapiens OX=9606 GN=DCAF8 PE=1 SV=1;sp|Q5TAQ9-2|DCAF8_HUMAN Isoform 2 of DDB1- and CUL4-associated factor 8 OS=Homo sapiens OX=9606 GN=DCAF8;sp|Q5TAQ9|DCAF8_HUMAN DDB1- and CUL4-associated fac	1	1.09749e-158	441.87	417.34	410.98	S	99	343650000	0	0	0	0	0	0	63725000	0	0	242000000	0	0																			1	6.84498e-118	410.98							1	1.09749e-158	441.87							1	TGHYSINDENRVHDRSEEEEEEEEEEEEEQP	VHDRS(1)EEEEEEEEEEEEEQPR	5	3	-0.80439	4126	VHDRSEEEEEEEEEEEEEQPR
9319	Q5TC82-2;Q5TC82	531;531	Q5TC82-2	Q5TC82-2	Roquin-1	RC3H1	sp|Q5TC82-2|RC3H1_HUMAN Isoform 2 of Roquin-1 OS=Homo sapiens OX=9606 GN=RC3H1;sp|Q5TC82|RC3H1_HUMAN Roquin-1 OS=Homo sapiens OX=9606 GN=RC3H1 PE=1 SV=1	0.853729	2.01069e-06	147.22	134.92	106.88	S	531	109240000	0	0	0	0	12151000	0	0	44595000	31840000	0	0	20657000													0.853729	6.69758e-05	106.88	0.485821	0.00488855	76.294				0.852198	2.01069e-06	147.22	0.517707	7.60403e-05	104.14							0.50565	6.22514e-05	108.3	2	YDSSLKPGKIDHLSSSAPGSPPDLLESVPKS	IDHLS(0.022)S(0.124)S(0.854)APGS(1)PPDLLESVPK	7	3	0.050581	4127	IDHLSSSAPGSPPDLLESVPK
9320	Q5TC82-2;Q5TC82	535;535	Q5TC82-2	Q5TC82-2	Roquin-1	RC3H1	sp|Q5TC82-2|RC3H1_HUMAN Isoform 2 of Roquin-1 OS=Homo sapiens OX=9606 GN=RC3H1;sp|Q5TC82|RC3H1_HUMAN Roquin-1 OS=Homo sapiens OX=9606 GN=RC3H1 PE=1 SV=1	1	2.01069e-06	147.22	134.92	147.22	S	535	152640000	0	0	0	0	32259000	23290000	0	44595000	31840000	0	0	20657000													0.999993	6.69758e-05	106.88	0.999203	0.00488855	76.294				1	2.01069e-06	147.22	0.999992	7.60403e-05	104.14							0.999991	6.22514e-05	108.3	2	LKPGKIDHLSSSAPGSPPDLLESVPKSISAL	IDHLS(0.066)S(0.412)S(0.522)APGS(1)PPDLLESVPK	11	3	-0.23455	4127	IDHLSSSAPGSPPDLLESVPK
9321	Q5TC82-2;Q5TC82	772;772	Q5TC82-2	Q5TC82-2	Roquin-1	RC3H1	sp|Q5TC82-2|RC3H1_HUMAN Isoform 2 of Roquin-1 OS=Homo sapiens OX=9606 GN=RC3H1;sp|Q5TC82|RC3H1_HUMAN Roquin-1 OS=Homo sapiens OX=9606 GN=RC3H1 PE=1 SV=1	1	2.15462e-09	132.7	122.31	132.7	S	772	94064000	0	0	0	0	0	0	0	0	0	0	54750000	39314000																															1	2.15462e-09	132.7	1	4.79921e-06	108.51	2	RRKEIMAQLEERKVISPPPFAPSPTLPPTFH	VIS(1)PPPFAPS(0.93)PT(0.068)LPPT(0.001)FHPEEFLDEDLK	3	3	1.513	4127	VISPPPFAPSPTLPPTFHPEEFLDEDLK
9322	Q5TC82-2;Q5TC82	779;779	Q5TC82-2	Q5TC82-2	Roquin-1	RC3H1	sp|Q5TC82-2|RC3H1_HUMAN Isoform 2 of Roquin-1 OS=Homo sapiens OX=9606 GN=RC3H1;sp|Q5TC82|RC3H1_HUMAN Roquin-1 OS=Homo sapiens OX=9606 GN=RC3H1 PE=1 SV=1	0.930211	2.15462e-09	132.7	122.31	132.7	S	779	94064000	0	0	0	0	0	0	0	0	0	0	54750000	39314000																															0.930211	2.15462e-09	132.7	0.797534	4.79921e-06	108.51	2	QLEERKVISPPPFAPSPTLPPTFHPEEFLDE	VIS(1)PPPFAPS(0.93)PT(0.068)LPPT(0.001)FHPEEFLDEDLK	10	3	1.513	4127	VISPPPFAPSPTLPPTFHPEEFLDEDLK
9323	Q5TCQ9-3;Q5TCQ9-2;Q5TCQ9;Q5TCQ9-1	659;684;659;684	Q5TCQ9-3	Q5TCQ9-3	Membrane-associated guanylate kinase, WW and PDZ domain-containing protein 3	MAGI3	sp|Q5TCQ9-3|MAGI3_HUMAN Isoform 3 of Membrane-associated guanylate kinase, WW and PDZ domain-containing protein 3 OS=Homo sapiens OX=9606 GN=MAGI3;sp|Q5TCQ9-2|MAGI3_HUMAN Isoform 2 of Membrane-associated guanylate kinase, WW and PDZ domain-containing prote	0.909491	0.00804592	83.499	69.086	74.841	S	659	105580000	60739000	0	0	44840000	0	0	0	0	0	0	0	0	0.880818	0.0230338	64.73							0.909491	0.00804592	83.499																0.78259	0.0176911	65.627							1	VGADVPLLILRGGPPSPTKTAKMKTDKKENA	GGPPS(0.909)PT(0.091)K	5	2	0.051106	4128	GGPPSPTK
9324	Q5TCQ9-3;Q5TCQ9-2;Q5TCQ9;Q5TCQ9-1	832;857;832;857	Q5TCQ9-3	Q5TCQ9-3	Membrane-associated guanylate kinase, WW and PDZ domain-containing protein 3	MAGI3	sp|Q5TCQ9-3|MAGI3_HUMAN Isoform 3 of Membrane-associated guanylate kinase, WW and PDZ domain-containing protein 3 OS=Homo sapiens OX=9606 GN=MAGI3;sp|Q5TCQ9-2|MAGI3_HUMAN Isoform 2 of Membrane-associated guanylate kinase, WW and PDZ domain-containing prote	1	3.46112e-181	462.65	435.31	462.65	S	832	430330000	0	15949000	0	0	30679000	0	42752000	93214000	61772000	0	15206000	37329000	0.922671	0.046241	47.086	0.998605	3.58163e-53	314.44							0.999902	3.21202e-42	291.5				1	3.46112e-181	462.65	1	2.68751e-136	434.8	0.999911	9.51513e-116	410.03	0.999789	8.85711e-56	291.02	0.999569	7.35554e-81	365.83	0.999572	3.17391e-97	384.91	1	PEDDSSQAFISTQNGSPRLNRAEVPARPAPQ	QPEDDSSQAFISTQNGS(1)PR	17	2	0.31347	4128	QPEDDSSQAFISTQNGSPR
9325	Q5TCY1;A0A994J709;Q5TCY1-2	441;441;390	Q5TCY1	Q5TCY1	Tau-tubulin kinase 1	TTBK1	sp|Q5TCY1|TTBK1_HUMAN Tau-tubulin kinase 1 OS=Homo sapiens OX=9606 GN=TTBK1 PE=1 SV=2;tr|A0A994J709|A0A994J709_HUMAN Tau tubulin kinase 1 OS=Homo sapiens OX=9606 GN=TTBK1 PE=1 SV=1;sp|Q5TCY1-2|TTBK1_HUMAN Isoform 2 of Tau-tubulin kinase 1 OS=Homo sapiens O	0.997581	1.57601e-06	143.89	130.64	92.785	S	441	576110000	0	69580000	25139000	0	41184000	51149000	0	60905000	28595000	0	43248000	23792000				0.996838	1.65759e-06	143.19	0.995673	4.52346e-05	106.28				0.975301	1.16773e-05	121.72	0.982758	4.99033e-06	135.3				0.832157	0.000108466	100.17	0.811761	0.00032379	95.652				0.996596	1.57601e-06	143.89	0.997581	4.68409e-05	105.54	2	RGMGVPSSPVRAPPDSPTTPVRSLRYRRVNS	APPDS(0.998)PT(0.399)T(0.604)PVR	5	2	-0.25881	4129	APPDSPTTPVR, GMGVPSSPVRAPPDSPTTPVR
9326	Q5TCY1	821	Q5TCY1	Q5TCY1	Tau-tubulin kinase 1	TTBK1	sp|Q5TCY1|TTBK1_HUMAN Tau-tubulin kinase 1 OS=Homo sapiens OX=9606 GN=TTBK1 PE=1 SV=2	1	5.23836e-12	204.98	187.42	204.98	S	821	6419700	0	0	0	0	6419700	0	0	0	0	0	0	0	1	0.00711262	86.604										1	5.23836e-12	204.98							0						1	5.67632e-10	171.28							2	STLLADDQKESRGRASMADGDLEPEEGSKTL	GRAS(1)MADGDLEPEEGS(1)K	4	2	1.5691	4129	GRASMADGDLEPEEGSK
9327	Q5TCY1	833	Q5TCY1	Q5TCY1	Tau-tubulin kinase 1	TTBK1	sp|Q5TCY1|TTBK1_HUMAN Tau-tubulin kinase 1 OS=Homo sapiens OX=9606 GN=TTBK1 PE=1 SV=2	1	5.23836e-12	204.98	187.42	204.98	S	833	18892000	0	0	0	0	6419700	0	0	12472000	0	0	0	0	1	0.00711262	86.604										1	5.23836e-12	204.98							1	0.00611782	93.777				1	5.67632e-10	171.28							2	GRASMADGDLEPEEGSKTLVLVSPGDMKKSP	GRAS(1)MADGDLEPEEGS(1)K	16	2	1.5691	4129	ASMADGDLEPEEGSK, GRASMADGDLEPEEGSK
9329	Q5TCY1;A0A994J709;Q5TCY1-2	433;433;382	Q5TCY1	Q5TCY1	Tau-tubulin kinase 1	TTBK1	sp|Q5TCY1|TTBK1_HUMAN Tau-tubulin kinase 1 OS=Homo sapiens OX=9606 GN=TTBK1 PE=1 SV=2;tr|A0A994J709|A0A994J709_HUMAN Tau tubulin kinase 1 OS=Homo sapiens OX=9606 GN=TTBK1 PE=1 SV=1;sp|Q5TCY1-2|TTBK1_HUMAN Isoform 2 of Tau-tubulin kinase 1 OS=Homo sapiens O	0.994868	1.57601e-06	143.89	130.64	135.3	S	433	520840000	0	69580000	25139000	0	41184000	51149000	0	60905000	28595000	0	43248000	23792000				0.966406	1.65759e-06	143.19	0.866029	4.52346e-05	106.28				0.877807	1.16773e-05	121.72	0.994868	4.99033e-06	135.3				0.98835	0.000108466	100.17	0.958086	0.00032379	95.652				0.902633	1.57601e-06	143.89	0.802327	4.68409e-05	105.54	2	PCVEEEQSRGMGVPSSPVRAPPDSPTTPVRS	GMGVPS(0.005)S(0.995)PVRAPPDS(0.97)PT(0.025)T(0.005)PVR	7	3	-0.5475	4129	GMGVPSSPVRAPPDSPTTPVR
9330	Q5TCY1;A0A994J709;Q5TCY1-2	483;483;432	Q5TCY1	Q5TCY1	Tau-tubulin kinase 1	TTBK1	sp|Q5TCY1|TTBK1_HUMAN Tau-tubulin kinase 1 OS=Homo sapiens OX=9606 GN=TTBK1 PE=1 SV=2;tr|A0A994J709|A0A994J709_HUMAN Tau tubulin kinase 1 OS=Homo sapiens OX=9606 GN=TTBK1 PE=1 SV=1;sp|Q5TCY1-2|TTBK1_HUMAN Isoform 2 of Tau-tubulin kinase 1 OS=Homo sapiens O	0.920017	0.000573816	121.01	94.044	68.979	S	483	162230000	54039000	0	28722000	0	3302000	17760000	22496000	14097000	8091300	0	13723000	0	0.919368	0.000573816	121.01	0.89088	0.00378399	87.667	0.867772	0.00872986	77.387				0.788612	0.00301941	95.618	0.841591	0.00267793	97.163	0.920017	0.0214426	68.979	0.767495	0.00516265	85.924	0.854068	0.00673749	79.86				0.877773	0.00222415	99.215				1;2	RVELPERRSRMDLPGSPSRQACSSQPAQMLS	S(1)RMDLPGS(0.92)PS(0.08)R	8	2	0.75367	4129	MDLPGSPSR, SRMDLPGSPSR
9331	Q5TCY1;A0A994J709	654;654	Q5TCY1	Q5TCY1	Tau-tubulin kinase 1	TTBK1	sp|Q5TCY1|TTBK1_HUMAN Tau-tubulin kinase 1 OS=Homo sapiens OX=9606 GN=TTBK1 PE=1 SV=2;tr|A0A994J709|A0A994J709_HUMAN Tau tubulin kinase 1 OS=Homo sapiens OX=9606 GN=TTBK1 PE=1 SV=1	0.999984	0.000449545	108.36	84.876	99.481	S	654	222090000	0	18406000	19224000	0	16137000	0	0	24840000	22602000	78917000	31173000	10792000				0.999383	0.0149725	59.709	0.999984	0.00075662	99.481				0.999821	0.00245604	84.173							0.999853	0.00234456	85.178	0.99983	0.0071459	73.022	0.994032	0.0381475	44.691	0.999947	0.000449545	108.36	0.999599	0.00196888	88.561	1	SHSPLHSGPRPRRRESDPTGPQRQVFSVAPP	RRES(1)DPTGPQR	4	3	0.47539	4129	RRESDPTGPQR
9332	Q5TCY1;A0A994J709;Q5TCY1-2	456;456;405	Q5TCY1	Q5TCY1	Tau-tubulin kinase 1	TTBK1	sp|Q5TCY1|TTBK1_HUMAN Tau-tubulin kinase 1 OS=Homo sapiens OX=9606 GN=TTBK1 PE=1 SV=2;tr|A0A994J709|A0A994J709_HUMAN Tau tubulin kinase 1 OS=Homo sapiens OX=9606 GN=TTBK1 PE=1 SV=1;sp|Q5TCY1-2|TTBK1_HUMAN Isoform 2 of Tau-tubulin kinase 1 OS=Homo sapiens O	0.999998	0.00242913	84.166	67.983	68.733	S	456	97791000	18466000	24511000	23969000	0	9469800	12246000	0	0	0	0	9129600	0	0.999998	0.0153617	68.733	0.999998	0.00242913	84.166	0.999661	0.0266199	53.033				0.999787	0.017823	58.622	0.99996	0.0101723	69.255													0.993168	0.0119966	72.272				1;2;3	SPTTPVRSLRYRRVNSPESERLSTADGRVEL	VNS(1)PES(1)ERLS(0.812)T(0.189)ADGRVELPER	3	3	2.1885	4129	RVNSPESER, VNSPESERLSTADGR, VNSPESERLSTADGRVELPER
9333	Q5TCY1;A0A994J709;Q5TCY1-2	459;459;408	Q5TCY1	Q5TCY1	Tau-tubulin kinase 1	TTBK1	sp|Q5TCY1|TTBK1_HUMAN Tau-tubulin kinase 1 OS=Homo sapiens OX=9606 GN=TTBK1 PE=1 SV=2;tr|A0A994J709|A0A994J709_HUMAN Tau tubulin kinase 1 OS=Homo sapiens OX=9606 GN=TTBK1 PE=1 SV=1;sp|Q5TCY1-2|TTBK1_HUMAN Isoform 2 of Tau-tubulin kinase 1 OS=Homo sapiens O	0.999562	0.00242913	84.166	67.983	68.733	S	459	74573000	18466000	24511000	9880700	0	9469800	12246000	0	0	0	0	0	0	0.999562	0.0153617	68.733	0.982906	0.00242913	84.166	0.682824	0.0266199	53.033				0.893263	0.017823	58.622	0.969401	0.0101723	69.255													0						2;3	TPVRSLRYRRVNSPESERLSTADGRVELPER	VNS(1)PES(1)ERLS(0.812)T(0.189)ADGRVELPER	6	3	2.1885	4129	VNSPESERLSTADGR, VNSPESERLSTADGRVELPER
9334	Q5TCY1;A0A994J709;Q5TCY1-2	476;476;425	Q5TCY1	Q5TCY1	Tau-tubulin kinase 1	TTBK1	sp|Q5TCY1|TTBK1_HUMAN Tau-tubulin kinase 1 OS=Homo sapiens OX=9606 GN=TTBK1 PE=1 SV=2;tr|A0A994J709|A0A994J709_HUMAN Tau tubulin kinase 1 OS=Homo sapiens OX=9606 GN=TTBK1 PE=1 SV=1;sp|Q5TCY1-2|TTBK1_HUMAN Isoform 2 of Tau-tubulin kinase 1 OS=Homo sapiens O	1	0.000573816	121.01	94.044	121.01	S	476	85333000	54039000	0	0	0	0	0	22496000	8797400	0	0	0	0	1	0.000573816	121.01																0.999998	0.0214426	68.979	0.999993	0.03261	60.542													2	RLSTADGRVELPERRSRMDLPGSPSRQACSS	S(1)RMDLPGS(0.919)PS(0.081)R	1	2	-0.25844	4129	SRMDLPGSPSR
9335	Q5TCY1;A0A994J709;Q5TCY1-2	529;529;478	Q5TCY1	Q5TCY1	Tau-tubulin kinase 1	TTBK1	sp|Q5TCY1|TTBK1_HUMAN Tau-tubulin kinase 1 OS=Homo sapiens OX=9606 GN=TTBK1 PE=1 SV=2;tr|A0A994J709|A0A994J709_HUMAN Tau tubulin kinase 1 OS=Homo sapiens OX=9606 GN=TTBK1 PE=1 SV=1;sp|Q5TCY1-2|TTBK1_HUMAN Isoform 2 of Tau-tubulin kinase 1 OS=Homo sapiens O	1	6.43912e-05	161.75	145.81	116.13	S	529	42532000	15992000	0	0	10880000	0	0	0	0	0	15661000	0	0	1	6.43912e-05	161.75							1	0.00147099	116.13																1	0.000738596	129.11							2	VSASVEQEALSNAFRSVPLAEEEDFDSKEWV	S(1)VPLAEEEDFDS(1)K	1	2	-0.66538	4129	SVPLAEEEDFDSK
9336	Q5TCY1;A0A994J709;Q5TCY1-2	540;540;489	Q5TCY1	Q5TCY1	Tau-tubulin kinase 1	TTBK1	sp|Q5TCY1|TTBK1_HUMAN Tau-tubulin kinase 1 OS=Homo sapiens OX=9606 GN=TTBK1 PE=1 SV=2;tr|A0A994J709|A0A994J709_HUMAN Tau tubulin kinase 1 OS=Homo sapiens OX=9606 GN=TTBK1 PE=1 SV=1;sp|Q5TCY1-2|TTBK1_HUMAN Isoform 2 of Tau-tubulin kinase 1 OS=Homo sapiens O	1	6.43912e-05	161.75	145.81	116.13	S	540	42532000	15992000	0	0	10880000	0	0	0	0	0	15661000	0	0	1	6.43912e-05	161.75							1	0.00147099	116.13																1	0.000738596	129.11							2	NAFRSVPLAEEEDFDSKEWVIIDKETELKDF	S(1)VPLAEEEDFDS(1)K	12	2	-0.66538	4129	SVPLAEEEDFDSK
9337	Q5TCY1;A0A994J709;Q5TCY1-2	463;463;412	Q5TCY1	Q5TCY1	Tau-tubulin kinase 1	TTBK1	sp|Q5TCY1|TTBK1_HUMAN Tau-tubulin kinase 1 OS=Homo sapiens OX=9606 GN=TTBK1 PE=1 SV=2;tr|A0A994J709|A0A994J709_HUMAN Tau tubulin kinase 1 OS=Homo sapiens OX=9606 GN=TTBK1 PE=1 SV=1;sp|Q5TCY1-2|TTBK1_HUMAN Isoform 2 of Tau-tubulin kinase 1 OS=Homo sapiens O	0.811584	0.0153617	68.733	59.274	68.733	S	463	18466000	18466000	0	0	0	0	0	0	0	0	0	0	0	0.811584	0.0153617	68.733	0									0																								3	SLRYRRVNSPESERLSTADGRVELPERRSRM	VNS(1)PES(1)ERLS(0.812)T(0.189)ADGRVELPER	10	3	2.1885	4129	VNSPESERLSTADGRVELPER
9338	Q5TCZ1;Q5TCZ1-3;Q5TCZ1-2	1038;1010;845	Q5TCZ1	Q5TCZ1	SH3 and PX domain-containing protein 2A	SH3PXD2A	sp|Q5TCZ1|SPD2A_HUMAN SH3 and PX domain-containing protein 2A OS=Homo sapiens OX=9606 GN=SH3PXD2A PE=1 SV=1;sp|Q5TCZ1-3|SPD2A_HUMAN Isoform 3 of SH3 and PX domain-containing protein 2A OS=Homo sapiens OX=9606 GN=SH3PXD2A;sp|Q5TCZ1-2|SPD2A_HUMAN Isoform 2 o	1	2.02474e-21	257.48	222.47	224.52	S	1038	261000000	42227000	0	0	49942000	0	0	0	0	0	103090000	65743000	0	0.999996	7.40692e-06	156.88							1	2.06957e-11	224.52							1	4.35458e-16	209.53							0.999999	2.02474e-21	257.48	1	3.20512e-21	250.6				1	SAAAEAKGRLAERAASQGSDSPLLPAQRNSI	AAS(1)QGSDSPLLPAQR	3	2	0.79301	4130	AASQGSDSPLLPAQR
9339	Q5TCZ1;Q5TCZ1-3;Q5TCZ1-2	421;393;228	Q5TCZ1	Q5TCZ1	SH3 and PX domain-containing protein 2A	SH3PXD2A	sp|Q5TCZ1|SPD2A_HUMAN SH3 and PX domain-containing protein 2A OS=Homo sapiens OX=9606 GN=SH3PXD2A PE=1 SV=1;sp|Q5TCZ1-3|SPD2A_HUMAN Isoform 3 of SH3 and PX domain-containing protein 2A OS=Homo sapiens OX=9606 GN=SH3PXD2A;sp|Q5TCZ1-2|SPD2A_HUMAN Isoform 2 o	0.999903	0.00124419	137.46	101.13	128.03	S	421	1576400000	94763000	100930000	226690000	100530000	91729000	114890000	47783000	151340000	159310000	71771000	226050000	190580000	0.999643	0.00168007	125.68	0.973888	0.00196984	101.38	0.996975	0.00176033	123.51	0.997516	0.00178337	108.47	0.999812	0.00165745	126.29	0.999903	0.001593	128.03	0.944671	0.0106974	74.944	0.995497	0.00177491	111.61	0.998538	0.00124419	137.46	0.802071	0.0174224	66.595	0.967728	0.00177983	106.35	0.991753	0.0015621	128.87	1	SPAVARIAPQRAQISSPNLRTRPPPRRESSL	AQISS(1)PNLR	5	2	0.17746	4130	AQISSPNLR
9340	Q5TCZ1;Q5TCZ1-3;Q5TCZ1-2	547;519;354	Q5TCZ1	Q5TCZ1	SH3 and PX domain-containing protein 2A	SH3PXD2A	sp|Q5TCZ1|SPD2A_HUMAN SH3 and PX domain-containing protein 2A OS=Homo sapiens OX=9606 GN=SH3PXD2A PE=1 SV=1;sp|Q5TCZ1-3|SPD2A_HUMAN Isoform 3 of SH3 and PX domain-containing protein 2A OS=Homo sapiens OX=9606 GN=SH3PXD2A;sp|Q5TCZ1-2|SPD2A_HUMAN Isoform 2 o	1	4.22844e-181	465.02	444.79	465.02	S	547	1165800000	39580000	116590000	134570000	25799000	75390000	68791000	0	112990000	90105000	87711000	145400000	172470000	0.999988	4.53576e-26	248.7	0.99997	1.91051e-33	276.66	0.999983	2.17097e-42	294.26	0.999658	2.36506e-26	258.55	0.999905	1.76355e-26	261.28	0.999984	2.40946e-21	243.24	0.999879	3.86821e-35	251.55	0.99996	9.6685e-97	378.86	0.999978	2.92368e-33	269.44	0.999996	4.08073e-34	287.38	1	4.22844e-181	465.02	0.999999	7.98794e-97	381.72	1	KEAEEGPTGASESQDSPRKLKYEEPEYDIPA	EAEEGPTGASESQDS(1)PRK	15	2	1.3331	4130	EAEEGPTGASESQDSPRK
9341	Q5TCZ1;Q5TCZ1-3;Q5TCZ1-2	1002;974;809	Q5TCZ1	Q5TCZ1	SH3 and PX domain-containing protein 2A	SH3PXD2A	sp|Q5TCZ1|SPD2A_HUMAN SH3 and PX domain-containing protein 2A OS=Homo sapiens OX=9606 GN=SH3PXD2A PE=1 SV=1;sp|Q5TCZ1-3|SPD2A_HUMAN Isoform 3 of SH3 and PX domain-containing protein 2A OS=Homo sapiens OX=9606 GN=SH3PXD2A;sp|Q5TCZ1-2|SPD2A_HUMAN Isoform 2 o	0.999994	3.38488e-05	151.55	102.6	144.92	S	1002	95080000	0	0	0	27312000	0	0	14072000	0	0	23609000	30087000	0	0.999757	0.000813842	103.75							0.999915	0.000972286	109							0.99775	0.025847	65.295							0.999994	3.38488e-05	151.55	0.999324	0.00194621	98.368				1	PPKDNNLSCALRRNESLTATDGLRGVRRNSS	NES(1)LTATDGLR	3	2	-2.1691	4130	NESLTATDGLR
9342	Q5TCZ1;Q5TCZ1-3;Q5TCZ1-2	1056;1028;863	Q5TCZ1	Q5TCZ1	SH3 and PX domain-containing protein 2A	SH3PXD2A	sp|Q5TCZ1|SPD2A_HUMAN SH3 and PX domain-containing protein 2A OS=Homo sapiens OX=9606 GN=SH3PXD2A PE=1 SV=1;sp|Q5TCZ1-3|SPD2A_HUMAN Isoform 3 of SH3 and PX domain-containing protein 2A OS=Homo sapiens OX=9606 GN=SH3PXD2A;sp|Q5TCZ1-2|SPD2A_HUMAN Isoform 2 o	0.999998	0.00184873	92.218	67.737	92.218	S	1056	43377000	0	0	10582000	0	0	0	0	0	0	0	32795000	0							0.999998	0.0234117	69.148																						0.999998	0.00184873	92.218				1	SDSPLLPAQRNSIPVSPVRPKPIEKSQFIHN	NSIPVS(1)PVRPKPIEK	6	3	0.71609	4130	NSIPVSPVRPKPIEK
9343	Q5TCZ1;Q5TCZ1-3;Q5TCZ1-2	1016;988;823	Q5TCZ1	Q5TCZ1	SH3 and PX domain-containing protein 2A	SH3PXD2A	sp|Q5TCZ1|SPD2A_HUMAN SH3 and PX domain-containing protein 2A OS=Homo sapiens OX=9606 GN=SH3PXD2A PE=1 SV=1;sp|Q5TCZ1-3|SPD2A_HUMAN Isoform 3 of SH3 and PX domain-containing protein 2A OS=Homo sapiens OX=9606 GN=SH3PXD2A;sp|Q5TCZ1-2|SPD2A_HUMAN Isoform 2 o	0.999957	0.0131979	78.157	65.137	78.157	S	1016	38539000	14011000	0	0	0	0	0	0	0	0	24528000	0	0	0.999957	0.0131979	78.157																			0						0.999881	0.0131979	78.157	0						2	ESLTATDGLRGVRRNSSFSTARSAAAEAKGR	RNS(1)S(0.994)FS(0.006)TAR	3	2	0.39712	4130	RNSSFSTAR
9344	Q5TCZ1;Q5TCZ1-3;Q5TCZ1-2	1017;989;824	Q5TCZ1	Q5TCZ1	SH3 and PX domain-containing protein 2A	SH3PXD2A	sp|Q5TCZ1|SPD2A_HUMAN SH3 and PX domain-containing protein 2A OS=Homo sapiens OX=9606 GN=SH3PXD2A PE=1 SV=1;sp|Q5TCZ1-3|SPD2A_HUMAN Isoform 3 of SH3 and PX domain-containing protein 2A OS=Homo sapiens OX=9606 GN=SH3PXD2A;sp|Q5TCZ1-2|SPD2A_HUMAN Isoform 2 o	0.999664	0.00365581	97.284	97.284	97.284	S	1017	312330000	39087000	0	0	45149000	0	0	37008000	20509000	0	102900000	46386000	21291000	0.993649	0.0119665	78.157							0.993811	0.0329014	57.347							0.997643	0.0162125	72.321	0.998817	0.00766757	84.687				0.998488	0.00623948	89.171	0.999664	0.00365581	97.284	0.996154	0.018593	69.672	1;2	SLTATDGLRGVRRNSSFSTARSAAAEAKGRL	NSS(1)FSTAR	3	2	-0.88502	4130	NSSFSTAR, RNSSFSTAR
9345	Q5TGY3	1187	Q5TGY3	Q5TGY3	AT-hook DNA-binding motif-containing protein 1	AHDC1	sp|Q5TGY3|AHDC1_HUMAN Transcription factor Gibbin OS=Homo sapiens OX=9606 GN=AHDC1 PE=1 SV=1	1	2.86907e-53	317.99	274.43	278.64	S	1187	32500000	0	0	0	0	0	0	0	0	0	0	32500000	0							0.998807	1.81304e-05	114.76																						1	2.86907e-53	317.99	0.999829	0.000104707	106.35	1	QFNQPVGGGGFRRANSEASSSEGQSSLSSLE	ANS(1)EASSSEGQSSLSSLEK	3	2	0.32129	4134	ANSEASSSEGQSSLSSLEK
9346	Q5TGY3	1064	Q5TGY3	Q5TGY3	AT-hook DNA-binding motif-containing protein 1	AHDC1	sp|Q5TGY3|AHDC1_HUMAN Transcription factor Gibbin OS=Homo sapiens OX=9606 GN=AHDC1 PE=1 SV=1	0.999981	8.42259e-05	157.42	128.08	157.42	S	1064	101210000	0	0	0	0	9556200	2390900	0	0	4597500	0	41203000	11605000													0.922949	0.00179084	105.03	0.996151	0.00157414	108.53							0.996438	0.000453107	133.18				0.999981	8.42259e-05	157.42	0.979344	0.0016025	108.07	1	SAPTPLRCDSRASTVSPGGYMVPKGTTASAT	ASTVS(1)PGGYMVPK	5	2	0.70105	4134	ASTVSPGGYMVPK
9347	Q5TGY3	1399	Q5TGY3	Q5TGY3	AT-hook DNA-binding motif-containing protein 1	AHDC1	sp|Q5TGY3|AHDC1_HUMAN Transcription factor Gibbin OS=Homo sapiens OX=9606 GN=AHDC1 PE=1 SV=1	0.9977	0.00623819	85.976	45.599	76.311	S	1399	26915000	0	0	8632400	0	0	0	0	0	0	0	10052000	8231100							0.994331	0.00623819	85.976																						0.9977	0.0128959	76.311	0.991629	0.00623819	85.976		AHPPTVFDAGLQKAYSPTCSPTLGFKEELRP	AY(0.001)S(0.998)PT(0.055)CS(0.797)PT(0.15)LGFK	3	2	0.26599	4134	AYSPTCSPTLGFK
9348	Q5TGY3	1403	Q5TGY3	Q5TGY3	AT-hook DNA-binding motif-containing protein 1	AHDC1	sp|Q5TGY3|AHDC1_HUMAN Transcription factor Gibbin OS=Homo sapiens OX=9606 GN=AHDC1 PE=1 SV=1	0.95926	0.00623819	85.976	45.599	85.976	S	1403	26915000	0	0	8632400	0	0	0	0	0	0	0	10052000	8231100							0.942273	0.00623819	85.976																						0.797322	0.0128959	76.311	0.95926	0.00623819	85.976		TVFDAGLQKAYSPTCSPTLGFKEELRPPPTK	AY(0.002)S(0.992)PT(0.014)CS(0.959)PT(0.033)LGFK	7	2	-0.46884	4134	AYSPTCSPTLGFK
9349	Q5TGY3	596	Q5TGY3	Q5TGY3	AT-hook DNA-binding motif-containing protein 1	AHDC1	sp|Q5TGY3|AHDC1_HUMAN Transcription factor Gibbin OS=Homo sapiens OX=9606 GN=AHDC1 PE=1 SV=1	1	1.48025e-10	188.1	141.94	163.41	S	596	301780000	0	56177000	62232000	0	27678000	27527000	0	40320000	0	0	55719000	32131000				1	3.25244e-08	171.44	1	3.23444e-08	171.52				1	3.47335e-08	170.5	1	2.37476e-08	175.19				1	2.59389e-07	163.41	1	8.09355e-07	145.43				1	1.48025e-10	188.1	1	2.28568e-05	138.97	1	MPEVKKRRRRKQKLASPQPSYAADANDSKAE	LAS(1)PQPSYAADANDSK	3	2	1.4705	4134	LASPQPSYAADANDSK
9350	Q5TH58;Q9H6K1-2;Q9H6K1	198;206;272	Q5TH58	Q5TH58	Uncharacterized protein C6orf106	C6orf106	tr|Q5TH58|Q5TH58_HUMAN Inflammation and lipid regulator with UBA-like and NBR1-like domains OS=Homo sapiens OX=9606 GN=ILRUN PE=1 SV=1;sp|Q9H6K1-2|ILRUN_HUMAN Isoform 2 of Protein ILRUN OS=Homo sapiens OX=9606 GN=ILRUN;sp|Q9H6K1|ILRUN_HUMAN Protein ILRUN O	0.999931	1.55562e-62	319.77	286.55	317.59	S	198	655030000	57102000	128970000	69773000	26108000	66803000	45827000	0	76532000	42393000	48942000	0	92580000	0.987084	4.52013e-36	248.92	0.991831	1.02337e-44	283.73	0.940748	3.66462e-36	252.77	0.994968	1.55562e-62	319.77	0.976804	2.39036e-62	313.05	0.794431	2.20787e-10	179.67				0.999931	1.82728e-62	317.59	0.933595	5.08347e-20	222.95	0.77388	2.07265e-19	209.65				0.99035	7.04649e-53	305.34	1	TEQDQNRLSQNSVNLSPSSHANNLSVVTYSK	LSQNSVNLS(1)PSSHANNLSVVTYSK	9	3	-0.34606	4135	LSQNSVNLSPSSHANNLSVVTYSK
9352	Q5THJ4;Q5THJ4-2	1042;1042	Q5THJ4	Q5THJ4	Vacuolar protein sorting-associated protein 13D	VPS13D	sp|Q5THJ4|VP13D_HUMAN Intermembrane lipid transfer protein VPS13D OS=Homo sapiens OX=9606 GN=VPS13D PE=1 SV=2;sp|Q5THJ4-2|VP13D_HUMAN Isoform 2 of Intermembrane lipid transfer protein VPS13D OS=Homo sapiens OX=9606 GN=VPS13D	0.999987	3.00417e-13	186.84	172.43	153.06	S	1042	783790000	19976000	113780000	59904000	15523000	93579000	50225000	0	125260000	81614000	36401000	87165000	100350000	0.999969	3.61285e-08	127.8	0.999982	4.68973e-07	148.19	0.999886	4.65733e-07	148.3	0.990424	2.94561e-05	104.51	0.999931	1.90474e-07	150.11	0.999822	5.62654e-07	144.95				0.999773	1.41008e-09	176.28	0.999751	5.67681e-07	144.78	0.986608	2.46247e-06	130.32	0.999987	3.00417e-13	186.84	0.999987	1.68152e-06	135.78	1	SFDIPTGSLRDSRAQSPVSGPNVAHLTDGAT	AQS(1)PVSGPNVAHLTDGATLNDR	3	3	-0.076887	4136	AQSPVSGPNVAHLTDGATLNDR
9353	Q5THJ4;H3BLS7;Q5THJ4-2	1765;588;1765	Q5THJ4	Q5THJ4	Vacuolar protein sorting-associated protein 13D	VPS13D	sp|Q5THJ4|VP13D_HUMAN Intermembrane lipid transfer protein VPS13D OS=Homo sapiens OX=9606 GN=VPS13D PE=1 SV=2;tr|H3BLS7|H3BLS7_HUMAN Vacuolar protein sorting 13 homolog D (Fragment) OS=Homo sapiens OX=9606 GN=VPS13D PE=1 SV=1;sp|Q5THJ4-2|VP13D_HUMAN Isofor	0.994838	6.0931e-08	173.37	149.95	145.82	S	1765	989210000	139010000	120420000	106630000	22309000	65353000	125670000	27346000	31985000	67426000	123750000	42637000	116670000	0.964604	6.0931e-08	173.37	0.949105	4.96339e-06	155.1	0.990671	0.0135343	79.514	0.905229	6.93896e-08	171.71	0.834167	0.00386561	96.054	0.911193	0.00118057	103.87	0.994838	9.87414e-06	145.82	0.849134	0.00827612	86.005	0.85973	0.00217249	99.392	0.931252	1.05916e-07	164.53	0.989205	0.000191708	123.14	0.906338	0.000124453	130.64	2	QKEVQDKDYPLTPPPSPTVDEPKILVGKSKF	DYPLT(1)PPPS(0.995)PT(0.005)VDEPK	9	2	0.3271	4136	DYPLTPPPSPTVDEPK
9355	Q5THJ4;H3BLS7;Q5THJ4-2;A0A2R8YD87	2079;902;2079;302	Q5THJ4	Q5THJ4	Vacuolar protein sorting-associated protein 13D	VPS13D	sp|Q5THJ4|VP13D_HUMAN Intermembrane lipid transfer protein VPS13D OS=Homo sapiens OX=9606 GN=VPS13D PE=1 SV=2;tr|H3BLS7|H3BLS7_HUMAN Vacuolar protein sorting 13 homolog D (Fragment) OS=Homo sapiens OX=9606 GN=VPS13D PE=1 SV=1;sp|Q5THJ4-2|VP13D_HUMAN Isofor	0.780057	0.0135516	76.588	55.718	65.043	S	2079	31556000	0	0	15255000	0	0	11449000	0	0	4852000	0	0	0							0.70365	0.0495842	57.414							0.780057	0.0327791	65.043							0.642122	0.0135516	76.588										1	PGTFSLQDKESVPSASPTGIPKHSLRKTTST	ESVPS(0.054)AS(0.78)PT(0.166)GIPK	7	2	1.4962	4136	ESVPSASPTGIPK
9356	Q5THJ4;H3BLS7;Q5THJ4-2;A0A2R8YD87	2435;1258;2435;658	Q5THJ4	Q5THJ4	Vacuolar protein sorting-associated protein 13D	VPS13D	sp|Q5THJ4|VP13D_HUMAN Intermembrane lipid transfer protein VPS13D OS=Homo sapiens OX=9606 GN=VPS13D PE=1 SV=2;tr|H3BLS7|H3BLS7_HUMAN Vacuolar protein sorting 13 homolog D (Fragment) OS=Homo sapiens OX=9606 GN=VPS13D PE=1 SV=1;sp|Q5THJ4-2|VP13D_HUMAN Isofor	0.996765	0.000467407	113.99	73.273	88.163	S	2435	81405000	0	0	0	0	30098000	5542200	0	33540000	0	0	12225000	0													0.996765	0.00445165	88.163	0.987538	0.00446685	88.101				0.96268	0.00890996	78.324							0.996066	0.0030761	93.766	0.993613	0.000467407	113.99	1	IKKQNHVTPSRHRNSSSESAIVPKTVKSGVV	NSS(0.997)S(0.003)ESAIVPK	3	2	1.6904	4136	NSSSESAIVPK
9357	Q5THJ4;H3BLS7;A0A2R8YD87	2861;1684;1084	Q5THJ4	Q5THJ4	Vacuolar protein sorting-associated protein 13D	VPS13D	sp|Q5THJ4|VP13D_HUMAN Intermembrane lipid transfer protein VPS13D OS=Homo sapiens OX=9606 GN=VPS13D PE=1 SV=2;tr|H3BLS7|H3BLS7_HUMAN Vacuolar protein sorting 13 homolog D (Fragment) OS=Homo sapiens OX=9606 GN=VPS13D PE=1 SV=1;tr|A0A2R8YD87|A0A2R8YD87_HUMAN	0.994475	1.92864e-11	192.3	171.64	192.3	S	2861	208650000	122180000	0	0	86470000	0	0	0	0	0	0	0	0	0.987655	2.36989e-11	189.07							0.994475	1.92864e-11	192.3																									2	PCFGQSLPLVYLRTRSTASLTNLEHQIYARA	T(0.002)RS(0.994)T(0.004)AS(0.998)LT(0.001)NLEHQIYAR	3	3	1.1395	4136	TRSTASLTNLEHQIYAR
9358	Q5THJ4;H3BLS7;A0A2R8YD87	2864;1687;1087	Q5THJ4	Q5THJ4	Vacuolar protein sorting-associated protein 13D	VPS13D	sp|Q5THJ4|VP13D_HUMAN Intermembrane lipid transfer protein VPS13D OS=Homo sapiens OX=9606 GN=VPS13D PE=1 SV=2;tr|H3BLS7|H3BLS7_HUMAN Vacuolar protein sorting 13 homolog D (Fragment) OS=Homo sapiens OX=9606 GN=VPS13D PE=1 SV=1;tr|A0A2R8YD87|A0A2R8YD87_HUMAN	0.998493	1.92864e-11	192.3	171.64	192.3	S	2864	208650000	122180000	0	0	86470000	0	0	0	0	0	0	0	0	0.991496	2.36989e-11	189.07							0.998493	1.92864e-11	192.3																									2	GQSLPLVYLRTRSTASLTNLEHQIYARAEVK	T(0.002)RS(0.994)T(0.004)AS(0.998)LT(0.001)NLEHQIYAR	6	3	1.1395	4136	TRSTASLTNLEHQIYAR
9359	Q5TZA2;Q5TZA2-2	1451;754	Q5TZA2	Q5TZA2	Rootletin	CROCC	sp|Q5TZA2|CROCC_HUMAN Rootletin OS=Homo sapiens OX=9606 GN=CROCC PE=1 SV=2;sp|Q5TZA2-2|CROCC_HUMAN Isoform 2 of Rootletin OS=Homo sapiens OX=9606 GN=CROCC	1	0.000553937	102.45	54.397	95.034	S	1451	537180000	0	49373000	25060000	0	34398000	51974000	41245000	45281000	41537000	0	23028000	36063000				1	0.0024896	87.554	1	0.00306834	79.935				1	0.00174054	90.534	1	0.000553937	102.45	1	0.0128765	65.189	1	0.00241261	97.46	1	0.000572853	101.6				1	0.00142986	93.407	1	0.00251634	95.034	2	LRSALRRGLGLGRAPSPAPRPVPGSPARDAP	APS(1)PAPRPVPGS(1)PAR	3	2	1.0719	4137	APSPAPRPVPGSPAR
9360	Q5TZA2;Q5TZA2-2	1460;763	Q5TZA2	Q5TZA2	Rootletin	CROCC	sp|Q5TZA2|CROCC_HUMAN Rootletin OS=Homo sapiens OX=9606 GN=CROCC PE=1 SV=2;sp|Q5TZA2-2|CROCC_HUMAN Isoform 2 of Rootletin OS=Homo sapiens OX=9606 GN=CROCC	1	0.000553937	102.45	54.397	95.034	S	1460	537180000	0	49373000	25060000	0	34398000	51974000	41245000	45281000	41537000	0	23028000	36063000				1	0.0024896	87.554	1	0.00306834	79.935				1	0.00174054	90.534	1	0.000553937	102.45	1	0.0128765	65.189	1	0.00241261	97.46	1	0.000572853	101.6				1	0.00142986	93.407	1	0.00251634	95.034	2	GLGRAPSPAPRPVPGSPARDAPAEGSGEGLN	APS(1)PAPRPVPGS(1)PAR	12	2	1.0719	4137	APSPAPRPVPGSPAR
9361	Q5U5Q3	537	Q5U5Q3	Q5U5Q3	RNA-binding E3 ubiquitin-protein ligase MEX3C	MEX3C	sp|Q5U5Q3|MEX3C_HUMAN RNA-binding E3 ubiquitin-protein ligase MEX3C OS=Homo sapiens OX=9606 GN=MEX3C PE=1 SV=3	0.999936	2.42434e-44	273.43	255.81	154.23	S	537	1101900000	168720000	215800000	37255000	40658000	157180000	37445000	0	199730000	0	43856000	54880000	85068000	0.999182	7.38623e-37	265.67	0.999936	5.54568e-27	233.08	0.998379	2.3244e-36	257.92	0.923888	1.97898e-06	119.35	0.998521	1.7597e-36	260.68	0.987946	6.09135e-10	168.5				0.996643	2.42434e-44	273.43				0.978791	1.07667e-20	226.28	0.995614	4.62531e-21	226.85	0.991071	4.72442e-20	222.92	2;3	FGSDPSGNMKTQRRGSQPSTPRLSPTFPESI	RGS(1)QPS(0.002)T(0.007)PRLS(0.98)PT(0.01)FPESIEHPLAR	3	3	-0.35175	4138	RGSQPSTPRLSPTFPESIEHPLAR
9363	Q5U5Q3	545	Q5U5Q3	Q5U5Q3	RNA-binding E3 ubiquitin-protein ligase MEX3C	MEX3C	sp|Q5U5Q3|MEX3C_HUMAN RNA-binding E3 ubiquitin-protein ligase MEX3C OS=Homo sapiens OX=9606 GN=MEX3C PE=1 SV=3	0.998701	2.42434e-44	273.43	255.81	244.31	S	545	1101900000	168720000	215800000	37255000	40658000	157180000	37445000	0	199730000	0	43856000	54880000	85068000	0.995093	7.38623e-37	265.67	0.989768	5.54568e-27	233.08	0.997726	2.3244e-36	257.92	0.857016	1.97898e-06	119.35	0.983609	1.7597e-36	260.68	0.828961	6.09135e-10	168.5				0.998701	2.42434e-44	273.43				0.676301	1.07667e-20	226.28	0.961182	4.62531e-21	226.85	0.992264	4.72442e-20	222.92	2;3	MKTQRRGSQPSTPRLSPTFPESIEHPLARRV	RGS(0.962)QPS(0.017)T(0.022)PRLS(0.999)PTFPESIEHPLAR	11	4	-0.07879	4138	RGSQPSTPRLSPTFPESIEHPLAR
9364	Q5UIP0-2;Q5UIP0	1422;1422	Q5UIP0-2	Q5UIP0-2	Telomere-associated protein RIF1	RIF1	sp|Q5UIP0-2|RIF1_HUMAN Isoform 2 of Telomere-associated protein RIF1 OS=Homo sapiens OX=9606 GN=RIF1;sp|Q5UIP0|RIF1_HUMAN Telomere-associated protein RIF1 OS=Homo sapiens OX=9606 GN=RIF1 PE=1 SV=2	1	2.34201e-15	230.77	185.33	178.19	S	1422	79121000	0	0	0	0	0	0	0	0	0	79121000	0	0																												1	2.34201e-15	230.77							1	ITPNQKTLRRSSRRRSEVVESTTESQDKENS	RRS(1)EVVESTTESQDK	3	3	-0.12323	4140	RRSEVVESTTESQDK
9365	Q5UIP0-2;Q5UIP0	1579;1579	Q5UIP0-2	Q5UIP0-2	Telomere-associated protein RIF1	RIF1	sp|Q5UIP0-2|RIF1_HUMAN Isoform 2 of Telomere-associated protein RIF1 OS=Homo sapiens OX=9606 GN=RIF1;sp|Q5UIP0|RIF1_HUMAN Telomere-associated protein RIF1 OS=Homo sapiens OX=9606 GN=RIF1 PE=1 SV=2	1	1.74282e-128	431.85	353.14	431.85	S	1579	618980000	32653000	0	0	41453000	0	0	134180000	0	0	410700000	0	0	1	1.87683e-105	380.94							1	2.46983e-66	352.52							1	1.74282e-128	431.85							1	2.17941e-128	430.48							1	SRKKRSGKWKNKSNESVDIQDQEEKVVKQEC	SNES(1)VDIQDQEEK	4	2	-0.32499	4140	SNESVDIQDQEEK
9366	Q5VSL9;Q5VSL9-2;Q5VSL9-3	335;240;71	Q5VSL9	Q5VSL9	Striatin-interacting protein 1	STRIP1	sp|Q5VSL9|STRP1_HUMAN Striatin-interacting protein 1 OS=Homo sapiens OX=9606 GN=STRIP1 PE=1 SV=1;sp|Q5VSL9-2|STRP1_HUMAN Isoform 2 of Striatin-interacting protein 1 OS=Homo sapiens OX=9606 GN=STRIP1;sp|Q5VSL9-3|STRP1_HUMAN Isoform 3 of Striatin-interacting	1	2.55301e-96	377.05	359.59	206.61	S	335	7905000000	503890000	655390000	640450000	298780000	437090000	423010000	200740000	601450000	475030000	474860000	616770000	601980000	1	2.47274e-51	314.56	1	5.66084e-65	346.89	1	2.56975e-51	313.87	1	5.92743e-54	305.1	1	2.77544e-51	312.39	1	2.64606e-51	313.32	1	4.07664e-52	329.37	1	1.93633e-40	305.19	1	2.55301e-96	377.05	1	1.07271e-51	324.6	1	1.2914e-64	338.69	1	1.75067e-51	319.74	1;2	LPEDSIKVIRNMRAASPPASASDLIEQQQKR	AAS(1)PPAS(0.994)AS(0.006)DLIEQQQK	3	2	-1.4576	4142	AASPPASASDLIEQQQK
9367	Q5VSL9;Q5VSL9-2;Q5VSL9-3	339;244;75	Q5VSL9	Q5VSL9	Striatin-interacting protein 1	STRIP1	sp|Q5VSL9|STRP1_HUMAN Striatin-interacting protein 1 OS=Homo sapiens OX=9606 GN=STRIP1 PE=1 SV=1;sp|Q5VSL9-2|STRP1_HUMAN Isoform 2 of Striatin-interacting protein 1 OS=Homo sapiens OX=9606 GN=STRIP1;sp|Q5VSL9-3|STRP1_HUMAN Isoform 3 of Striatin-interacting	0.993814	6.62183e-13	206.61	182.65	206.61	S	339	62630000	31915000	0	0	22693000	8021500	0	0	0	0	0	0	0	0.993814	6.62183e-13	206.61							0.989932	6.02539e-11	193.8	0.945613	3.54521e-06	148.19							0						0.971746	6.64148e-07	136.26							2	SIKVIRNMRAASPPASASDLIEQQQKRGRRE	AAS(1)PPAS(0.994)AS(0.006)DLIEQQQK	7	2	-1.4576	4142	AASPPASASDLIEQQQK
9368	Q5VSL9;Q5VSL9-4	59;59	Q5VSL9	Q5VSL9	Striatin-interacting protein 1	STRIP1	sp|Q5VSL9|STRP1_HUMAN Striatin-interacting protein 1 OS=Homo sapiens OX=9606 GN=STRIP1 PE=1 SV=1;sp|Q5VSL9-4|STRP1_HUMAN Isoform 4 of Striatin-interacting protein 1 OS=Homo sapiens OX=9606 GN=STRIP1	1	7.5104e-100	391.76	350.79	391.76	S	59	2159100000	198390000	233780000	192140000	187910000	104000000	115780000	0	199950000	108510000	205120000	251500000	250170000	0.996509	3.38784e-20	225.68	0.998455	2.24934e-31	255.08	0.990949	1.22974e-26	240.9	1	2.55935e-84	373.13	0.983795	4.58868e-14	203.79	0.975301	3.20017e-07	160.16				0.990696	3.53838e-13	187.13	0.779532	2.74083e-13	191.44	1	7.5104e-100	391.76	0.998918	2.09031e-26	235.73	0.942504	1.42059e-13	198.59	1;2	PGGKAREFNRNQRKDSEGYSESPDLEFEYAD	KDS(1)EGYSESPDLEFEYADTDK	3	2	2.3864	4142	KDSEGYSESPDLEFEYADTDK
9369	Q5VSL9;Q5VSL9-4	63;63	Q5VSL9	Q5VSL9	Striatin-interacting protein 1	STRIP1	sp|Q5VSL9|STRP1_HUMAN Striatin-interacting protein 1 OS=Homo sapiens OX=9606 GN=STRIP1 PE=1 SV=1;sp|Q5VSL9-4|STRP1_HUMAN Isoform 4 of Striatin-interacting protein 1 OS=Homo sapiens OX=9606 GN=STRIP1	0.981035	3.34925e-05	112.09	101.29	112.09	S	63	162630000	67491000	0	0	54292000	0	0	0	0	0	40844000	0	0	0.74222	0.00770238	68.368							0.981035	3.34925e-05	112.09				0												0.694316	3.93211e-05	109.48							2	AREFNRNQRKDSEGYSESPDLEFEYADTDKW	KDS(0.988)EGY(0.018)S(0.981)ES(0.013)PDLEFEYADTDK	7	3	0.59651	4142	KDSEGYSESPDLEFEYADTDK
9370	Q5VT52-2;Q5VT52-3;Q5VT52;Q5VT52-5	577;588;614;588	Q5VT52-2;Q5VT52-5	Q5VT52-2	Regulation of nuclear pre-mRNA domain-containing protein 2	RPRD2	sp|Q5VT52-2|RPRD2_HUMAN Isoform 2 of Regulation of nuclear pre-mRNA domain-containing protein 2 OS=Homo sapiens OX=9606 GN=RPRD2;sp|Q5VT52-3|RPRD2_HUMAN Isoform 3 of Regulation of nuclear pre-mRNA domain-containing protein 2 OS=Homo sapiens OX=9606 GN=RPRD	0.999998	2.56114e-06	146.45	127.72	146.45	S	577	3991800	0	0	0	0	0	0	0	0	3991800	0	0	0							0.999998	2.56114e-06	146.45																0.999919	0.000487187	119										1	SEVSSTSASKASIGQSPGLPSTTFKLPSNSL	ASIGQS(1)PGLPSTTFK	6	2	-2.7196	4143;4144	ASIGQSPGLPSTTFK
9371	Q5VT52-2;Q5VT52-3;Q5VT52;Q5VT52-5	337;348;374;348	Q5VT52-2;Q5VT52-5	Q5VT52-2	Regulation of nuclear pre-mRNA domain-containing protein 2	RPRD2	sp|Q5VT52-2|RPRD2_HUMAN Isoform 2 of Regulation of nuclear pre-mRNA domain-containing protein 2 OS=Homo sapiens OX=9606 GN=RPRD2;sp|Q5VT52-3|RPRD2_HUMAN Isoform 3 of Regulation of nuclear pre-mRNA domain-containing protein 2 OS=Homo sapiens OX=9606 GN=RPRD	1	7.61341e-32	289.87	266.5	289.87	S	337	330950000	13289000	0	0	26516000	0	27349000	10151000	0	0	21830000	53430000	49398000	1	2.31686e-23	217.88							1	2.05663e-23	267.22				0.999999	4.81508e-13	218.43	1	7.61341e-32	289.87				0.882971	5.10435e-05	114.96	0.999999	2.21699e-17	219.97	0.999999	2.95246e-13	221.85	1	4.17681e-31	288.42	1	PEPVTDNRDVEDMELSDVEDDGSKIIVEDRK	DVEDMELS(1)DVEDDGSK	8	2	1.7542	4143;4144	DVEDMELSDVEDDGSK
9372	Q5VT52-2;Q5VT52-3;Q5VT52	888;899;925	Q5VT52-2	Q5VT52-2	Regulation of nuclear pre-mRNA domain-containing protein 2	RPRD2	sp|Q5VT52-2|RPRD2_HUMAN Isoform 2 of Regulation of nuclear pre-mRNA domain-containing protein 2 OS=Homo sapiens OX=9606 GN=RPRD2;sp|Q5VT52-3|RPRD2_HUMAN Isoform 3 of Regulation of nuclear pre-mRNA domain-containing protein 2 OS=Homo sapiens OX=9606 GN=RPRD	0.77126	0.00322357	82.709	59.074	82.709	S	888	27423000	0	0	15848000	0	0	0	11575000	0	0	0	0	0				0.529682	0.0160257	50.831	0.562784	0.00395857	80.361				0			0.488222	0.0162558	64.52	0.77126	0.00322357	82.709	0			0			0						0.423263	0.0368815	49.463	1;2	PGLFGAFSVRGNEPGSDRSPSPSKNDSFFTP	GNEPGS(0.771)DRS(0.336)PS(0.864)PS(0.029)K	6	3	0.25849	4143	GNEPGSDRSPSPSK
9373	Q5VT52-2;Q5VT52-3;Q5VT52	891;902;928	Q5VT52-2	Q5VT52-2	Regulation of nuclear pre-mRNA domain-containing protein 2	RPRD2	sp|Q5VT52-2|RPRD2_HUMAN Isoform 2 of Regulation of nuclear pre-mRNA domain-containing protein 2 OS=Homo sapiens OX=9606 GN=RPRD2;sp|Q5VT52-3|RPRD2_HUMAN Isoform 3 of Regulation of nuclear pre-mRNA domain-containing protein 2 OS=Homo sapiens OX=9606 GN=RPRD	0.999993	6.05344e-21	249.63	235.62	198.49	S	891	1190300000	40856000	76937000	36282000	25524000	49747000	18560000	103160000	33657000	20887000	49402000	17782000	20395000	0.997974	1.93948e-07	192.23	0.999918	1.25876e-07	197.17	0.722565	0.00252794	90.385	0.999258	2.31559e-10	216.6	0.983557	4.22291e-06	171.15	0.999991	6.45155e-21	248.34	0.999993	6.05344e-21	249.63	0.997817	1.33327e-10	221.13	0.964443	0.00562752	77.246	0.999623	7.2397e-15	236.72	0.980088	3.97393e-05	151.73	0.865599	0.00671048	75.686	1;2	FGAFSVRGNEPGSDRSPSPSKNDSFFTPDSN	GNEPGSDRS(1)PS(0.997)PS(0.003)K	9	2	-0.85382	4143	GNEPGSDRSPSPSK
9374	Q5VT52-2;Q5VT52-3;Q5VT52	893;904;930	Q5VT52-2	Q5VT52-2	Regulation of nuclear pre-mRNA domain-containing protein 2	RPRD2	sp|Q5VT52-2|RPRD2_HUMAN Isoform 2 of Regulation of nuclear pre-mRNA domain-containing protein 2 OS=Homo sapiens OX=9606 GN=RPRD2;sp|Q5VT52-3|RPRD2_HUMAN Isoform 3 of Regulation of nuclear pre-mRNA domain-containing protein 2 OS=Homo sapiens OX=9606 GN=RPRD	0.999926	6.05344e-21	249.63	235.62	192.23	S	893	1292800000	40856000	86181000	42240000	25524000	56944000	35339000	114730000	47204000	32901000	49402000	17782000	44400000	0.999926	1.93948e-07	192.23	0.995849	1.19162e-07	202.79	0.983037	9.71645e-06	172.12	0.994266	2.31559e-10	216.6	0.985042	4.22291e-06	176.68	0.988164	6.45155e-21	248.34	0.999794	6.05344e-21	249.63	0.998284	1.33327e-10	221.13	0.956411	0.00129311	122.46	0.999064	7.2397e-15	236.72	0.998274	3.97393e-05	151.73	0.969629	1.97675e-05	163.56	1;2	AFSVRGNEPGSDRSPSPSKNDSFFTPDSNHN	GNEPGS(0.003)DRS(0.997)PS(1)PSK	11	2	-0.64404	4143	GNEPGSDRSPSPSK
9375	Q5VT52-2;Q5VT52-3;Q5VT52;Q5VT52-5	436;447;473;447	Q5VT52-2;Q5VT52-5	Q5VT52-2	Regulation of nuclear pre-mRNA domain-containing protein 2	RPRD2	sp|Q5VT52-2|RPRD2_HUMAN Isoform 2 of Regulation of nuclear pre-mRNA domain-containing protein 2 OS=Homo sapiens OX=9606 GN=RPRD2;sp|Q5VT52-3|RPRD2_HUMAN Isoform 3 of Regulation of nuclear pre-mRNA domain-containing protein 2 OS=Homo sapiens OX=9606 GN=RPRD	0.999998	4.02163e-16	203.59	184.09	196.85	S	436	109470000	13264000	21480000	14862000	0	20962000	0	0	0	0	0	17119000	21782000	0.996704	2.3693e-05	100.33	0.993138	6.55905e-12	167.42	0.999997	2.6593e-12	175.9				0.999998	1.41316e-15	196.85							0			0						0.999971	4.02163e-16	203.59	0.999981	6.9836e-16	201.62	2	SILSSLTSVMKNTGVSPASRPSPGTPTSPSN	NTGVS(1)PASRPS(0.348)PGT(0.148)PT(0.444)S(0.051)PS(0.008)NLTSGLK	5	3	0.2627	4143;4144	NTGVSPASRPSPGTPTSPSNLTSGLK
9377	Q5VT52-2;Q5VT52-3;Q5VT52;Q5VT52-5	442;453;479;453	Q5VT52-2;Q5VT52-5	Q5VT52-2	Regulation of nuclear pre-mRNA domain-containing protein 2	RPRD2	sp|Q5VT52-2|RPRD2_HUMAN Isoform 2 of Regulation of nuclear pre-mRNA domain-containing protein 2 OS=Homo sapiens OX=9606 GN=RPRD2;sp|Q5VT52-3|RPRD2_HUMAN Isoform 3 of Regulation of nuclear pre-mRNA domain-containing protein 2 OS=Homo sapiens OX=9606 GN=RPRD	0.899712	2.6593e-12	175.9	156.2	175.9	S	442	82655000	13264000	0	14862000	0	8429700	21875000	0	24225000	0	0	0	0	0.681835	2.3693e-05	100.33	0.474759	0.00470581	66.031	0.899712	2.6593e-12	175.9				0			0.606805	1.25399e-06	116.78				0.516194	0.0499652	51.595	0												2	TSVMKNTGVSPASRPSPGTPTSPSNLTSGLK	NTGVS(1)PAS(0.02)RPS(0.9)PGT(0.079)PT(0.001)SPSNLTSGLK	11	3	-0.13803	4143;4144	NTGVSPASRPSPGTPTSPSNLTSGLK
9378	Q5VT52-2;Q5VT52-3;Q5VT52;Q5VT52-5	448;459;485;459	Q5VT52-2;Q5VT52-5	Q5VT52-2	Regulation of nuclear pre-mRNA domain-containing protein 2	RPRD2	sp|Q5VT52-2|RPRD2_HUMAN Isoform 2 of Regulation of nuclear pre-mRNA domain-containing protein 2 OS=Homo sapiens OX=9606 GN=RPRD2;sp|Q5VT52-3|RPRD2_HUMAN Isoform 3 of Regulation of nuclear pre-mRNA domain-containing protein 2 OS=Homo sapiens OX=9606 GN=RPRD	0.868993	8.98485e-28	234.74	211.27	228.72	S	448	345980000	0	113660000	0	0	51323000	0	0	42998000	50027000	26567000	0	61405000				0.784572	9.75253e-28	233.58							0.643265	1.48487e-20	207.6	0.463515	1.25399e-06	116.78				0.816326	8.98485e-28	234.74	0.691889	2.58602e-15	186.39	0.868993	1.29827e-27	228.72				0.73479	9.05978e-17	205.58	1;2	TGVSPASRPSPGTPTSPSNLTSGLKTPAPAT	NTGVSPASRPSPGT(0.001)PT(0.064)S(0.869)PS(0.064)NLT(0.001)S(0.001)GLK	17	3	-0.60374	4143;4144	NTGVSPASRPSPGTPTSPSNLTSGLK
9379	Q5VT52-2;Q5VT52-3;Q5VT52;Q5VT52-5	319;330;356;330	Q5VT52-2;Q5VT52-5	Q5VT52-2	Regulation of nuclear pre-mRNA domain-containing protein 2	RPRD2	sp|Q5VT52-2|RPRD2_HUMAN Isoform 2 of Regulation of nuclear pre-mRNA domain-containing protein 2 OS=Homo sapiens OX=9606 GN=RPRD2;sp|Q5VT52-3|RPRD2_HUMAN Isoform 3 of Regulation of nuclear pre-mRNA domain-containing protein 2 OS=Homo sapiens OX=9606 GN=RPRD	1	0.000973668	126.83	97.025	126.83	S	319	46920000	0	0	0	0	0	0	13529000	0	0	33390000	0	0																			1	0.000973668	126.83							1	0.0115162	84.734							2	MGGEESQSPTMESEKSATPEPVTDNRDVEDM	S(1)AT(1)PEPVTDNR	1	2	-0.056101	4143;4144	SATPEPVTDNR
9380	Q5VT52-2;Q5VT52-3;Q5VT52;Q5VT52-5	556;567;593;567	Q5VT52-2;Q5VT52-5	Q5VT52-2	Regulation of nuclear pre-mRNA domain-containing protein 2	RPRD2	sp|Q5VT52-2|RPRD2_HUMAN Isoform 2 of Regulation of nuclear pre-mRNA domain-containing protein 2 OS=Homo sapiens OX=9606 GN=RPRD2;sp|Q5VT52-3|RPRD2_HUMAN Isoform 3 of Regulation of nuclear pre-mRNA domain-containing protein 2 OS=Homo sapiens OX=9606 GN=RPRD	1	3.54264e-117	409.63	380.53	335.98	S	556	2189600000	133060000	268900000	180270000	69607000	193460000	149400000	77445000	201350000	112420000	212240000	166530000	184730000	1	3.54264e-117	409.63	1	2.60695e-99	388.81	1	3.81855e-99	385.79	1	2.40559e-99	389.31	1	7.59163e-69	340.41	1	4.06501e-117	408.64	1	2.0002e-83	369.47	1	4.11811e-83	364.36	1	5.54536e-83	360.92	1	9.19292e-117	398.99	1	6.7174e-83	358.09	1	2.02305e-83	369.41	1	LPSSAQPFIPKSFNYSPNSSTSEVSSTSASK	SFNYS(1)PNSSTSEVSSTSASK	5	2	-0.012164	4143;4144	SFNYSPNSSTSEVSSTSASK
9382	Q5VT52-5	914	Q5VT52-5	Q5VT52-5	Regulation of nuclear pre-mRNA domain-containing protein 2	RPRD2	sp|Q5VT52-5|RPRD2_HUMAN Isoform 5 of Regulation of nuclear pre-mRNA domain-containing protein 2 OS=Homo sapiens OX=9606 GN=RPRD2	0.995064	0.00255939	80.245	56.156	80.245	S	914	12744000	0	0	11292000	0	0	0	0	0	1452200	0	0	0							0.995064	0.00255939	80.245																0.666457	0.0127783	56.087							0.951208	0.0132147	44.564	1	SDRSPSPKHPCRSHGSPTHVRRGESPGLHHF	SHGS(0.995)PT(0.005)HVR	4	3	0.1479	4144	SHGSPTHVR
9383	Q5VTB9	201	Q5VTB9	Q5VTB9	E3 ubiquitin-protein ligase RNF220	RNF220	sp|Q5VTB9|RN220_HUMAN E3 ubiquitin-protein ligase RNF220 OS=Homo sapiens OX=9606 GN=RNF220 PE=1 SV=1	0.98149	4.11911e-05	173.19	149.04	173.19	S	201	10219000	0	0	0	0	0	0	0	0	0	0	0	10219000																																		0.98149	4.11911e-05	173.19	1	IFAVSGLISDREASSSPEDRNDRCKKKAAAL	EASS(0.018)S(0.981)PEDRNDR	5	2	-0.19241	4145	EASSSPEDRNDR
9384	Q5VTB9;Q5VTB9-3	282;43	Q5VTB9	Q5VTB9	E3 ubiquitin-protein ligase RNF220	RNF220	sp|Q5VTB9|RN220_HUMAN E3 ubiquitin-protein ligase RNF220 OS=Homo sapiens OX=9606 GN=RNF220 PE=1 SV=1;sp|Q5VTB9-3|RN220_HUMAN Isoform 2 of E3 ubiquitin-protein ligase RNF220 OS=Homo sapiens OX=9606 GN=RNF220	0.999999	2.45506e-13	195.39	182.48	174.59	S	282	390270000	0	0	0	0	0	0	0	46490000	44083000	35803000	45308000	23701000																						0.999999	2.45506e-13	195.39	0.999774	2.12803e-05	114.73	0.896459	0.0081812	61.429	0.999989	2.81765e-09	172.95	0.999999	2.44417e-09	174.59	1;2	PKSLLLSASIKREGESPTASPHSSATDDLHH	EGES(1)PTAS(0.999)PHS(0.001)SATDDLHHSDR	4	3	-0.36387	4145	EGESPTASPHSSATDDLHHSDR, REGESPTASPHSSATDDLHHSDR
9385	Q5VTB9;Q5VTB9-3	286;47	Q5VTB9	Q5VTB9	E3 ubiquitin-protein ligase RNF220	RNF220	sp|Q5VTB9|RN220_HUMAN E3 ubiquitin-protein ligase RNF220 OS=Homo sapiens OX=9606 GN=RNF220 PE=1 SV=1;sp|Q5VTB9-3|RN220_HUMAN Isoform 2 of E3 ubiquitin-protein ligase RNF220 OS=Homo sapiens OX=9606 GN=RNF220	0.99998	2.45506e-13	195.39	182.48	195.39	S	286	317100000	0	0	0	0	0	0	0	46490000	24293000	0	27734000	23701000																						0.99998	2.45506e-13	195.39	0.996268	2.12803e-05	114.73	0			0.999603	2.81765e-09	172.95	0.998826	2.44417e-09	174.59	2	LLSASIKREGESPTASPHSSATDDLHHSDRY	EGES(1)PTAS(1)PHSSATDDLHHSDR	8	3	-0.0054432	4145	EGESPTASPHSSATDDLHHSDR, REGESPTASPHSSATDDLHHSDR
9387	Q5VTL8;Q5VTL8-2	5;5	Q5VTL8	Q5VTL8	Pre-mRNA-splicing factor 38B	PRPF38B	sp|Q5VTL8|PR38B_HUMAN Pre-mRNA-splicing factor 38B OS=Homo sapiens OX=9606 GN=PRPF38B PE=1 SV=1;sp|Q5VTL8-2|PR38B_HUMAN Isoform 2 of Pre-mRNA-splicing factor 38B OS=Homo sapiens OX=9606 GN=PRPF38B	1	1.37697e-79	326.08	307.46	297.18	S	5	221890000	0	44504000	21331000	0	0	45748000	0	18304000	0	0	35704000	0				1	1.37697e-79	326.08	1	8.55423e-76	297.18							1	7.55416e-65	270.14				1	2.58215e-15	151.52							1	3.06157e-79	318.48	0.998526	0.00800588	56.773	1	___________MANNSPALTGNSQPQHQAAA	ANNS(1)PALTGNSQPQHQAAAAAAQQQQQCGGGGATKPAVSGK	4	4	1.4679	4146	ANNSPALTGNSQPQHQAAAAAAQQQQQCGGGGATK, ANNSPALTGNSQPQHQAAAAAAQQQQQCGGGGATKPAVSGK
9388	Q5VTL8;A0A0A0MRN0	527;416	Q5VTL8	Q5VTL8	Pre-mRNA-splicing factor 38B	PRPF38B	sp|Q5VTL8|PR38B_HUMAN Pre-mRNA-splicing factor 38B OS=Homo sapiens OX=9606 GN=PRPF38B PE=1 SV=1;tr|A0A0A0MRN0|A0A0A0MRN0_HUMAN Pre-mRNA-splicing factor 38B OS=Homo sapiens OX=9606 GN=PRPF38B PE=1 SV=1	1	3.927e-29	287.29	222.47	203.93	S	527	8713200000	563920000	783950000	379430000	402130000	459500000	480310000	697920000	572170000	352900000	1063600000	226440000	378500000	1	4.93006e-29	278.24	1	4.91568e-29	278.27	1	7.30866e-29	272.42	1	1.22662e-09	221.46	1	3.927e-29	280.69	1	1.06884e-21	254.82	1	5.10906e-15	246.79	1	9.4604e-28	271.32	1	3.927e-29	280.69	1	2.93703e-14	239.7	1	1.49185e-28	287.29	1	6.57084e-28	277.11	1;2	HSDSKDQSDKHDRRRSQSIEQESQEKQHKNK	S(1)QS(1)IEQESQEK	1	2	-0.13	4146	RRSQSIEQESQEK, RSQSIEQESQEK, SQSIEQESQEK
9389	Q5VTL8;A0A0A0MRN0	529;418	Q5VTL8	Q5VTL8	Pre-mRNA-splicing factor 38B	PRPF38B	sp|Q5VTL8|PR38B_HUMAN Pre-mRNA-splicing factor 38B OS=Homo sapiens OX=9606 GN=PRPF38B PE=1 SV=1;tr|A0A0A0MRN0|A0A0A0MRN0_HUMAN Pre-mRNA-splicing factor 38B OS=Homo sapiens OX=9606 GN=PRPF38B PE=1 SV=1	1	5.58569e-40	299.56	226.71	177.64	S	529	9752500000	706120000	985590000	503300000	478810000	612940000	633110000	805530000	659430000	431920000	1306500000	271640000	473470000	1	4.93006e-29	278.24	1	4.91568e-29	286.26	1	5.58569e-40	299.56	1	1.2678e-21	252.13	1	3.927e-29	280.69	1	4.02677e-22	263.83	1	5.10906e-15	246.79	1	1.75159e-20	249.89	1	3.927e-29	280.69	1	1.01265e-21	255.58	1	1.49185e-28	287.29	1	9.41613e-36	291.77	1;2	DSKDQSDKHDRRRSQSIEQESQEKQHKNKDE	RRS(1)QS(1)IEQESQEK	5	3	-0.00052342	4146	RRSQSIEQESQEK, RSQSIEQESQEK, SQSIEQESQEK
9390	Q5VTL8;A0A0A0MRN0	534;423	Q5VTL8	Q5VTL8	Pre-mRNA-splicing factor 38B	PRPF38B	sp|Q5VTL8|PR38B_HUMAN Pre-mRNA-splicing factor 38B OS=Homo sapiens OX=9606 GN=PRPF38B PE=1 SV=1;tr|A0A0A0MRN0|A0A0A0MRN0_HUMAN Pre-mRNA-splicing factor 38B OS=Homo sapiens OX=9606 GN=PRPF38B PE=1 SV=1	0.995701	7.30866e-29	272.42	214.08	211.54	S	534	367250000	0	0	56817000	173280000	13541000	0	123610000	0	0	0	0	0	0			0			0.920369	7.30866e-29	272.42	0.849607	1.22662e-09	221.46	0.985879	1.00709e-20	258.13	0			0.995701	3.31734e-09	211.54	0			0			0			0			0			2	SDKHDRRRSQSIEQESQEKQHKNKDETV___	RRS(0.991)QS(0.013)IEQES(0.996)QEK	10	2	-1.1059	4146	RRSQSIEQESQEK
9391	Q5VTL8;A0A0A0MRN0	473;362	Q5VTL8	Q5VTL8	Pre-mRNA-splicing factor 38B	PRPF38B	sp|Q5VTL8|PR38B_HUMAN Pre-mRNA-splicing factor 38B OS=Homo sapiens OX=9606 GN=PRPF38B PE=1 SV=1;tr|A0A0A0MRN0|A0A0A0MRN0_HUMAN Pre-mRNA-splicing factor 38B OS=Homo sapiens OX=9606 GN=PRPF38B PE=1 SV=1	1	9.43519e-05	156.98	121.44	156.98	S	473	658710000	46420000	51200000	20324000	35894000	34322000	27517000	128890000	27470000	21998000	169340000	15561000	23991000	1	0.000400856	135.55	0.999984	0.00103814	115.38	0.999636	0.0013274	109.22	1	9.43519e-05	156.98	0.999999	0.000875879	118.84	0.999986	0.000815317	120.13	0.999994	0.00104504	115.24	1	0.000714193	122.3	0.999999	0.000727231	122.01	1	0.000146816	151.18	0.999986	0.00108959	114.29	0.999998	0.000419651	134.76	2	KHKNESKEKSNKRSRSGSQGRTDSVEKSKKR	S(1)GS(1)QGRTDSVEK	1	2	-0.67187	4146	SGSQGRTDSVEK, SRSGSQGRTDSVEK
9392	Q5VTL8;A0A0A0MRN0	475;364	Q5VTL8	Q5VTL8	Pre-mRNA-splicing factor 38B	PRPF38B	sp|Q5VTL8|PR38B_HUMAN Pre-mRNA-splicing factor 38B OS=Homo sapiens OX=9606 GN=PRPF38B PE=1 SV=1;tr|A0A0A0MRN0|A0A0A0MRN0_HUMAN Pre-mRNA-splicing factor 38B OS=Homo sapiens OX=9606 GN=PRPF38B PE=1 SV=1	0.999999	1.9902e-06	187.71	146.98	135.55	S	475	998460000	46420000	51200000	20324000	35894000	34322000	27517000	128890000	27470000	21998000	344130000	15561000	23991000	0.999999	0.000400856	135.55	0.999822	0.00103814	115.38	0.989217	0.0013274	109.22	0.999998	9.43519e-05	156.98	0.99992	0.000875879	118.84	0.999744	0.000815317	120.13	0.999912	0.00104504	115.24	0.999976	0.000714193	122.3	0.999931	0.000727231	122.01	0.999994	1.9902e-06	187.71	0.996247	0.00108959	114.29	0.999984	0.000419651	134.76	1;2	KNESKEKSNKRSRSGSQGRTDSVEKSKKREH	S(1)GS(1)QGRTDSVEK	3	2	-0.47695	4146	SGSQGRTDSVEK, SRSGSQGRTDSVEK
9393	Q5VTL8;A0A0A0MRN0	481;370	Q5VTL8	Q5VTL8	Pre-mRNA-splicing factor 38B	PRPF38B	sp|Q5VTL8|PR38B_HUMAN Pre-mRNA-splicing factor 38B OS=Homo sapiens OX=9606 GN=PRPF38B PE=1 SV=1;tr|A0A0A0MRN0|A0A0A0MRN0_HUMAN Pre-mRNA-splicing factor 38B OS=Homo sapiens OX=9606 GN=PRPF38B PE=1 SV=1	0.998864	0.00146936	106.2	81.007	106.2	S	481	104130000	13969000	3153800	0	0	3447200	0	20923000	0	0	62635000	0	0	0.998864	0.00146936	106.2	0.983858	0.0204112	71.286							0.997141	0.0032508	94.922				0.987839	0.00644368	81.854							0.931077	0.00292375	96.26							2	KSNKRSRSGSQGRTDSVEKSKKREHSPSKEK	S(0.065)GS(0.935)QGRT(0.001)DS(0.999)VEK	9	2	-0.62033	4146	SGSQGRTDSVEK
9394	Q5VTL8;A0A0A0MRN0	320;209	Q5VTL8	Q5VTL8	Pre-mRNA-splicing factor 38B	PRPF38B	sp|Q5VTL8|PR38B_HUMAN Pre-mRNA-splicing factor 38B OS=Homo sapiens OX=9606 GN=PRPF38B PE=1 SV=1;tr|A0A0A0MRN0|A0A0A0MRN0_HUMAN Pre-mRNA-splicing factor 38B OS=Homo sapiens OX=9606 GN=PRPF38B PE=1 SV=1	1	0.0101692	87.942	44.291	50.158	S	320	4575900000	1397000000	0	0	806010000	91797000	0	541220000	101640000	0	1638200000	0	0	1	0.0101692	63.754							1	0.0200233	80.24	1	0.038326	73.327				1	0.0195688	53.828	1	0.0245057	50.158				1	0.016601	87.942							1;2	EREAKEREKERRRSRSIDRGLERRRSRSRER	S(1)RS(1)IDRGLER	3	3	-0.19915	4146	SIDRGLER, SRSIDRGLER
9395	Q5VTL8;A0A0A0MRN0	318;207	Q5VTL8	Q5VTL8	Pre-mRNA-splicing factor 38B	PRPF38B	sp|Q5VTL8|PR38B_HUMAN Pre-mRNA-splicing factor 38B OS=Homo sapiens OX=9606 GN=PRPF38B PE=1 SV=1;tr|A0A0A0MRN0|A0A0A0MRN0_HUMAN Pre-mRNA-splicing factor 38B OS=Homo sapiens OX=9606 GN=PRPF38B PE=1 SV=1	1	0.0101692	63.754	43.745	50.158	S	318	4160700000	1397000000	0	0	718290000	0	0	541220000	101640000	0	1402500000	0	0	1	0.0101692	63.754							1	0.0200233	53.491							1	0.0195688	53.828	1	0.0245057	50.158				1	0.0247354	49.988							2	RLEREAKEREKERRRSRSIDRGLERRRSRSR	S(1)RS(1)IDRGLER	1	3	-0.19915	4146	SRSIDRGLER
9396	Q5VTR2;C9J0A5;C9JXC9	136;136;136	Q5VTR2	Q5VTR2	E3 ubiquitin-protein ligase BRE1A	RNF20	sp|Q5VTR2|BRE1A_HUMAN E3 ubiquitin-protein ligase BRE1A OS=Homo sapiens OX=9606 GN=RNF20 PE=1 SV=2;tr|C9J0A5|C9J0A5_HUMAN E3 ubiquitin protein ligase (Fragment) OS=Homo sapiens OX=9606 GN=RNF20 PE=1 SV=1;tr|C9JXC9|C9JXC9_HUMAN E3 ubiquitin protein ligase (	1	4.47855e-17	231.71	208.33	44.863	S	136	523270000	42293000	74800000	62193000	0	11063000	90893000	0	16021000	0	100570000	32484000	13263000	1	1.11614e-09	171.85	1	7.74977e-11	190.19	0.694253	0.000262869	98.684	1	0.000363907	98.062	1	2.82554e-06	151.48	0.690202	9.77805e-05	101.17	0			1	1.43292e-08	175.65	0.58153	0.0355539	47.089	0.725074	1.68782e-09	164.98	0.588656	4.47855e-17	231.71	1	0.000177084	118.24	1;2	LTERKALVVPEPEPDSDSNQERKDDRERGEG	ALVVPEPEPDS(1)DS(1)NQERK	11	3	1.6324	4147	ALVVPEPEPDSDSNQER, ALVVPEPEPDSDSNQERK
9397	Q5VTR2;C9J0A5;C9JXC9	138;138;138	Q5VTR2	Q5VTR2	E3 ubiquitin-protein ligase BRE1A	RNF20	sp|Q5VTR2|BRE1A_HUMAN E3 ubiquitin-protein ligase BRE1A OS=Homo sapiens OX=9606 GN=RNF20 PE=1 SV=2;tr|C9J0A5|C9J0A5_HUMAN E3 ubiquitin protein ligase (Fragment) OS=Homo sapiens OX=9606 GN=RNF20 PE=1 SV=1;tr|C9JXC9|C9JXC9_HUMAN E3 ubiquitin protein ligase (	1	6.75404e-31	283.49	267.96	44.863	S	138	9477700000	465210000	1106300000	780840000	296840000	810640000	631930000	352650000	774840000	475150000	480460000	695070000	864720000	1	8.42067e-24	267.38	1	3.98872e-17	233.52	0.999179	3.09953e-17	236.81	1	2.06593e-30	269.51	1	1.1383e-23	266.71	0.992904	8.43539e-23	250.19	0.980932	3.5865e-23	261.17	1	6.219e-23	255.21	0.999485	1.79465e-30	272.24	0.997724	5.16915e-17	229.16	0.998475	1.55396e-23	265.77	1	6.75404e-31	283.49	1;2	ERKALVVPEPEPDSDSNQERKDDRERGEGQE	ALVVPEPEPDS(1)DS(1)NQERK	13	3	1.6324	4147	ALVVPEPEPDSDSNQER, ALVVPEPEPDSDSNQERK
9398	Q5VTR2	522	Q5VTR2	Q5VTR2	E3 ubiquitin-protein ligase BRE1A	RNF20	sp|Q5VTR2|BRE1A_HUMAN E3 ubiquitin-protein ligase BRE1A OS=Homo sapiens OX=9606 GN=RNF20 PE=1 SV=2	0.999982	7.10084e-115	370.25	330.27	370.25	S	522	138770000	26555000	17008000	0	0	0	0	0	0	0	0	0	0	0.999982	7.10084e-115	370.25	0.998158	1.21106e-35	214.71										0												0									2	DLNKTRLRSGSALLQSQSSTEDPKDEPAELK	SGSALLQS(1)QSS(0.966)T(0.034)EDPKDEPAELKPDSEDLSSQSSASK	8	3	1.5036	4147	SGSALLQSQSSTEDPKDEPAELKPDSEDLSSQSSASK
9400	Q5VTR2	525	Q5VTR2	Q5VTR2	E3 ubiquitin-protein ligase BRE1A	RNF20	sp|Q5VTR2|BRE1A_HUMAN E3 ubiquitin-protein ligase BRE1A OS=Homo sapiens OX=9606 GN=RNF20 PE=1 SV=2	0.965756	8.90812e-152	404.58	378.76	370.25	S	525	331990000	26555000	17008000	0	0	0	0	0	0	0	70039000	33117000	54000000	0.965756	7.10084e-115	370.25	0.746506	1.21106e-35	214.71										0.330875	1.5862e-06	101.79										0.862391	8.90812e-152	404.58	0.816764	4.1847e-58	272.11	0.724322	3.77819e-36	223.46	1;2	KTRLRSGSALLQSQSSTEDPKDEPAELKPDS	SGSALLQS(1)QSS(0.966)T(0.034)EDPKDEPAELKPDSEDLSSQSSASK	11	3	1.5036	4147	SGSALLQSQSSTEDPKDEPAELKPDSEDLSSQSSASK
9401	Q5VUA4;Q5VUA4-2	464;464	Q5VUA4	Q5VUA4	Zinc finger protein 318	ZNF318	sp|Q5VUA4|ZN318_HUMAN Zinc finger protein 318 OS=Homo sapiens OX=9606 GN=ZNF318 PE=1 SV=2;sp|Q5VUA4-2|ZN318_HUMAN Isoform 2 of Zinc finger protein 318 OS=Homo sapiens OX=9606 GN=ZNF318	1	5.98592e-05	160.81	124.56	129.69	S	464	2029700000	316550000	133200000	103620000	223910000	75764000	101900000	266220000	94193000	83670000	387050000	107310000	136360000	1	0.000714184	150.22	1	0.00119762	140.48	1	0.000714184	150.22	1	0.000714184	150.22	1	0.0043964	110.74	1	0.00183186	131.42	1	0.00119762	140.48	1	0.000714768	150.21	1	0.00156997	135.16	1	5.98592e-05	160.81	1	0.000714184	150.22	1	0.00192464	130.09	1	NLYQWGPLPGIPKDNSPLREKFGSFLCHKDN	DNS(1)PLREK	3	2	0.46266	4148	DNSPLREK
9402	Q5VUA4	2101	Q5VUA4	Q5VUA4	Zinc finger protein 318	ZNF318	sp|Q5VUA4|ZN318_HUMAN Zinc finger protein 318 OS=Homo sapiens OX=9606 GN=ZNF318 PE=1 SV=2	1	0.000882386	126.03	63.921	80.037	S	2101	227290000	0	28638000	46674000	0	18788000	21623000	0	21997000	20821000	0	42009000	26739000				1	0.00600729	89.9	1	0.00132965	117.14				1	0.00118293	119.34	1	0.00141297	115.89				1	0.00199814	107.11	1	0.00179366	110.18				1	0.0013557	116.75	1	0.000882386	126.03	1	EGERNSPNPRSVRIPSPNILKTGLTENVDRG	IPS(1)PNILK	3	2	0.076246	4148	IPSPNILK
9403	Q5VUA4	1238	Q5VUA4	Q5VUA4	Zinc finger protein 318	ZNF318	sp|Q5VUA4|ZN318_HUMAN Zinc finger protein 318 OS=Homo sapiens OX=9606 GN=ZNF318 PE=1 SV=2	1	1.64149e-06	180.42	147.27	98.868	S	1238	186180000	39773000	54705000	0	0	24041000	28807000	0	0	0	23358000	15500000	0	0.665904	0.0141394	78.234	1	1.64149e-06	180.42	0			0			0.5	0.0429312	45.876	1	0.00313035	98.868							0			0.557296	0.00163169	96.666	0.746466	0.0164472	64.275	0			1;2	VKEDDKVSEKLEDQLSEGRNSPEKAENKRNT	LEDQLS(1)EGRNS(1)PEK	6	2	-1.9042	4148	LEDQLSEGRNSPEK
9404	Q5VUA4	1243	Q5VUA4	Q5VUA4	Zinc finger protein 318	ZNF318	sp|Q5VUA4|ZN318_HUMAN Zinc finger protein 318 OS=Homo sapiens OX=9606 GN=ZNF318 PE=1 SV=2	1	1.00134e-78	356.53	287.19	98.868	S	1243	2020400000	19960000	132030000	217440000	0	95673000	129140000	9530600	100130000	110090000	118470000	140420000	133330000	0.999991	3.58207e-06	181.08	1	6.94286e-21	260.12	1	3.48089e-64	339.45	1	1.43871e-20	250.29	1	7.91522e-29	276.42	1	2.13431e-50	312.28	0.620985	0.0122336	80.585	1	9.66352e-29	273.35	1	1.69879e-50	316.37	1	4.8348e-64	334.07	1	1.00134e-78	356.53	1	9.81355e-51	323.09	1;2	KVSEKLEDQLSEGRNSPEKAENKRNTGIKLQ	LEDQLS(1)EGRNS(1)PEK	11	2	-1.9042	4148	LEDQLSEGRNSPEK
9405	Q5VUA4;Q5VUA4-2	709;709	Q5VUA4	Q5VUA4	Zinc finger protein 318	ZNF318	sp|Q5VUA4|ZN318_HUMAN Zinc finger protein 318 OS=Homo sapiens OX=9606 GN=ZNF318 PE=1 SV=2;sp|Q5VUA4-2|ZN318_HUMAN Isoform 2 of Zinc finger protein 318 OS=Homo sapiens OX=9606 GN=ZNF318	1	0.0181077	76.17	44.409	64.841	S	709	1522500000	56773000	170310000	206810000	59907000	123690000	139150000	53636000	133710000	96579000	166030000	165330000	150610000	1	0.0229266	71.614	1	0.0309113	64.064	1	0.0278467	66.962	1	0.030467	64.485	1	0.0319573	63.076	1	0.0300904	64.841	1	0.0319573	63.076	1	0.035102	60.102	1	0.0240499	70.552	1	0.030227	64.711	1	0.0181077	76.17	1	0.0222607	72.243	1	PHPPSPVDPYLLTKNSPPFLKSDHPVGHISG	NS(1)PPFLK	2	2	-0.70995	4148	NSPPFLK
9407	Q5VUA4;Q5VUA4-2	40;40	Q5VUA4	Q5VUA4	Zinc finger protein 318	ZNF318	sp|Q5VUA4|ZN318_HUMAN Zinc finger protein 318 OS=Homo sapiens OX=9606 GN=ZNF318 PE=1 SV=2;sp|Q5VUA4-2|ZN318_HUMAN Isoform 2 of Zinc finger protein 318 OS=Homo sapiens OX=9606 GN=ZNF318	0.849619	0.0127127	66.893	47.821	66.893	S	40	122000000	0	24931000	0	0	0	13981000	0	0	20980000	46111000	0	15995000				0.499999	0.0127127	66.893										0.499998	0.0140007	65.022							0.849619	0.0127127	66.893	0.797701	0.0283003	52.318				0.8304	0.0140007	65.022	1	SGRSSGSSSGPARRSSPPPPPSGSSSRTPAR	RS(0.15)S(0.85)PPPPPSGSSSR	3	3	-1.3839	4148	RSSPPPPPSGSSSR
9408	Q5VUA4;Q5VUA4-2	79;79	Q5VUA4	Q5VUA4	Zinc finger protein 318	ZNF318	sp|Q5VUA4|ZN318_HUMAN Zinc finger protein 318 OS=Homo sapiens OX=9606 GN=ZNF318 PE=1 SV=2;sp|Q5VUA4-2|ZN318_HUMAN Isoform 2 of Zinc finger protein 318 OS=Homo sapiens OX=9606 GN=ZNF318	1	0.00488233	99.343	45.592	43.03	S	79	1513800000	0	170720000	80707000	0	98209000	130450000	0	108040000	69039000	0	64628000	84268000	1	0.0364769	41.259	1	0.00956606	90.306	1	0.00488233	99.343	1	0.0123062	59.227	1	0.0127321	84.198	1	0.0113194	86.923	1	0.0123062	59.227	1	0.0118908	85.821	1	0.0338525	67.214	1	0.0121085	59.592	1	0.00601237	97.163	1	0.0395473	63.32	2	RGRRASPSPPRGRRVSPSPPRARRGSPSPPR	RVS(1)PS(1)PPRAR	3	3	0.44439	4148	RVSPSPPR, RVSPSPPRAR
9409	Q5VUA4;Q5VUA4-2	81;81	Q5VUA4	Q5VUA4	Zinc finger protein 318	ZNF318	sp|Q5VUA4|ZN318_HUMAN Zinc finger protein 318 OS=Homo sapiens OX=9606 GN=ZNF318 PE=1 SV=2;sp|Q5VUA4-2|ZN318_HUMAN Isoform 2 of Zinc finger protein 318 OS=Homo sapiens OX=9606 GN=ZNF318	1	0.00488233	99.343	45.592	43.03	S	81	1513800000	0	170720000	80707000	0	98209000	130450000	0	108040000	69039000	0	64628000	84268000	1	0.0364769	41.259	1	0.00956606	90.306	1	0.00488233	99.343	1	0.0123062	59.227	1	0.0127321	84.198	1	0.0113194	86.923	1	0.0123062	59.227	1	0.0118908	85.821	1	0.0338525	67.214	1	0.0121085	59.592	1	0.00601237	97.163	1	0.0395473	63.32	2	RRASPSPPRGRRVSPSPPRARRGSPSPPRGR	RVS(1)PS(1)PPRAR	5	3	0.44439	4148	RVSPSPPR, RVSPSPPRAR
9410	Q5VUA4;Q5VUA4-2	527;527	Q5VUA4	Q5VUA4	Zinc finger protein 318	ZNF318	sp|Q5VUA4|ZN318_HUMAN Zinc finger protein 318 OS=Homo sapiens OX=9606 GN=ZNF318 PE=1 SV=2;sp|Q5VUA4-2|ZN318_HUMAN Isoform 2 of Zinc finger protein 318 OS=Homo sapiens OX=9606 GN=ZNF318	1	0.000200009	149.49	112.35	103.43	S	527	293190000	7986200	25457000	33154000	15196000	12905000	24717000	7549900	15025000	30138000	41478000	53562000	26017000	1	0.00451245	82.278	1	0.00180571	97.439	1	0.000761408	107.09	1	0.000483736	119.74	1	0.00227575	95.477	1	0.000502139	118.9	1	0.000264348	133.05	1	0.000580673	115.33	1	0.000415016	124.12	1	0.000200009	149.49	1	0.000396435	126.71	1	0.000341289	134.38	1	SMLADSTSTQEKRRRSFPDIEDEEKFLYGDE	S(1)FPDIEDEEK	1	2	0.52817	4148	SFPDIEDEEK
9411	Q5VUA4;Q5VUA4-2	1037;1037	Q5VUA4	Q5VUA4	Zinc finger protein 318	ZNF318	sp|Q5VUA4|ZN318_HUMAN Zinc finger protein 318 OS=Homo sapiens OX=9606 GN=ZNF318 PE=1 SV=2;sp|Q5VUA4-2|ZN318_HUMAN Isoform 2 of Zinc finger protein 318 OS=Homo sapiens OX=9606 GN=ZNF318	1	1.89267e-09	213.69	153.85	209.33	S	1037	736270000	52039000	85780000	92008000	28390000	30491000	76084000	18094000	0	37096000	193690000	0	46133000	1	1.72484e-06	193.43	1	1.89267e-09	213.69	1	2.49978e-09	209.33	1	7.04262e-07	201.04	1	3.7674e-06	154.66	1	3.22541e-06	185.14	1	0.000415835	147.53	1	2.32455e-06	161.8	1	0.000264916	154.81	1	1.42623e-06	195.66				1	0.000442276	146.26	1	SNKESKVNNEKFRTKSPKPAESPQSATKQLD	S(1)PKPAESPQSATK	1	2	-0.82148	4148	SPKPAESPQSATK
9412	Q5VUA4	2243	Q5VUA4	Q5VUA4	Zinc finger protein 318	ZNF318	sp|Q5VUA4|ZN318_HUMAN Zinc finger protein 318 OS=Homo sapiens OX=9606 GN=ZNF318 PE=1 SV=2	1	1.0244e-09	135.78	119.82	135.78	S	2243	172340000	0	64374000	0	0	0	0	0	107970000	0	0	0	0				1	1.0244e-09	135.78																1	2.70513e-09	123.48													1	DSGDPLNLVKAPVSRSPPREQVIEDNMVPQG	S(1)PPREQVIEDNMVPQGMPEQETTVGAIQDHTESSVHN	1	4	0.00024312	4148	SPPREQVIEDNMVPQGMPEQETTVGAIQDHTESSVHN
9413	Q5VUB5	358	Q5VUB5	Q5VUB5	Protein FAM171A1	FAM171A1	sp|Q5VUB5|F1711_HUMAN Protein FAM171A1 OS=Homo sapiens OX=9606 GN=FAM171A1 PE=1 SV=1	0.985063	0.000100528	119.76	100.2	119.76	S	358	465060000	0	0	19705000	45828000	8309000	0	0	56984000	33008000	0	41374000	57878000	0.694021	0.00402764	69.361	0.70434	0.00172515	82.586	0.829239	0.00239161	88.548	0.890273	0.0011183	98.175	0.847712	0.00189397	92.31				0.66628	0.00346257	79.311	0.985063	0.000176409	119.76	0.820987	0.00233295	85.974	0.665934	0.00910492	67.994	0.970757	0.000100528	108.71	0.680407	0.0011191	98.169	1;2	QLPAGLESSKRDQSTSMSHINLLFSRRASEF	DQST(0.008)S(0.985)MS(0.007)HINLLFSR	5	3	-0.61856	4149	DQSTSMSHINLLFSR
9414	Q5VUB5	360	Q5VUB5	Q5VUB5	Protein FAM171A1	FAM171A1	sp|Q5VUB5|F1711_HUMAN Protein FAM171A1 OS=Homo sapiens OX=9606 GN=FAM171A1 PE=1 SV=1	0.989831	2.19124e-10	213.84	189.14	139.98	S	360	123510000	42217000	0	0	0	0	0	0	0	0	32349000	0	0	0.989831	5.70487e-05	139.98							0.87918	0.00127066	94.856							0.951769	0.00346257	79.311	0			0			0.963571	2.19124e-10	213.84	0			0			2	PAGLESSKRDQSTSMSHINLLFSRRASEFPG	DQS(0.07)T(0.823)S(0.117)MS(0.99)HINLLFSR	7	3	0.092603	4149	DQSTSMSHINLLFSR
9415	Q5VUB5	420	Q5VUB5	Q5VUB5	Protein FAM171A1	FAM171A1	sp|Q5VUB5|F1711_HUMAN Protein FAM171A1 OS=Homo sapiens OX=9606 GN=FAM171A1 PE=1 SV=1	0.997611	0.000677138	130.61	96.169	130.61	S	420	54757000	0	19621000	0	0	11112000	15247000	0	8776700	0	0	0	0	0			0.982954	0.00248504	112.72	0			0			0.997611	0.000677138	130.61	0.964675	0.0280633	70.598				0.953399	0.00567366	90.476	0												2	GGEGDLHTPMLKLSYSTSQEFSSREELLSCK	LSY(0.001)S(0.998)T(0.009)S(0.993)QEFSSR	4	2	0.17778	4149	LSYSTSQEFSSR
9416	Q5VUB5	422	Q5VUB5	Q5VUB5	Protein FAM171A1	FAM171A1	sp|Q5VUB5|F1711_HUMAN Protein FAM171A1 OS=Homo sapiens OX=9606 GN=FAM171A1 PE=1 SV=1	0.993119	6.15969e-05	160.48	91.127	160.48	S	422	202290000	14907000	18397000	30905000	5997800	29271000	25181000	0	54332000	23304000	0	0	0	0.993119	6.15969e-05	160.48	0.927452	0.000206165	144.2	0.970514	0.000508986	130.58	0.675804	0.00267369	133.04	0.992566	0.000677138	130.61	0.985592	0.00145269	105.99				0.882707	0.000662356	123.98	0.977578	0.00132958	108.66										1;2	EGDLHTPMLKLSYSTSQEFSSREELLSCKEE	LSYST(0.003)S(0.993)QEFS(0.003)S(0.001)R	6	2	-0.37343	4149	LSYSTSQEFSSR
9418	Q5VUB5	525	Q5VUB5	Q5VUB5	Protein FAM171A1	FAM171A1	sp|Q5VUB5|F1711_HUMAN Protein FAM171A1 OS=Homo sapiens OX=9606 GN=FAM171A1 PE=1 SV=1	0.998677	1.21292e-64	346.91	302.22	342.05	S	525	1653700000	67982000	139960000	205140000	106470000	72428000	69267000	17649000	107680000	85796000	81342000	177180000	138960000	0.994689	1.21292e-64	346.91	0.972533	2.42125e-30	279.5	0.972118	5.95679e-41	310.45	0.998677	2.13738e-64	342.05	0.840576	9.97797e-09	174.63	0.851357	2.03187e-23	220.14	0.83457	2.70503e-07	161.68	0.904597	1.29535e-30	284.51	0.834076	4.69812e-13	188.1	0.990934	2.30219e-64	341.19	0.984116	4.01028e-51	319.35	0.921013	1.45459e-39	290.92	1	GSKLTIQEHLYPAPSSPEKEQLLDRRPTECM	LTIQEHLYPAPS(0.001)S(0.999)PEK	13	2	0.84491	4149	LTIQEHLYPAPSSPEK
9419	Q5VUB5	511	Q5VUB5	Q5VUB5	Protein FAM171A1	FAM171A1	sp|Q5VUB5|F1711_HUMAN Protein FAM171A1 OS=Homo sapiens OX=9606 GN=FAM171A1 PE=1 SV=1	0.999974	0.000263424	155.57	93.401	155.57	S	511	136010000	0	0	0	0	0	0	0	0	0	58338000	0	0																												0.999974	0.000263424	155.57							1	PLFEKQDREGPASTGSKLTIQEHLYPAPSSP	QDREGPASTGS(1)K	11	2	0.76973	4149	QDREGPASTGSK
9420	Q5VUB5	855	Q5VUB5	Q5VUB5	Protein FAM171A1	FAM171A1	sp|Q5VUB5|F1711_HUMAN Protein FAM171A1 OS=Homo sapiens OX=9606 GN=FAM171A1 PE=1 SV=1	1	5.75158e-261	533.02	516.4	155.87	S	855	678610000	0	0	0	0	0	0	50806000	0	19538000	156900000	0	18156000																			1	5.87428e-81	356.41	1	2.48966e-17	212.19	1	7.8432e-21	232.7	1	5.75158e-261	533.02				1	2.13383e-13	193.06	1	ADAPSEPAASPHQRRSAHEEEEDDDDDDQGE	S(1)AHEEEEDDDDDDQGEDKK	1	3	0.29911	4149	RSAHEEEEDDDDDDQGEDK, SAHEEEEDDDDDDQGEDK, SAHEEEEDDDDDDQGEDKK
9421	Q5VUB5	849	Q5VUB5	Q5VUB5	Protein FAM171A1	FAM171A1	sp|Q5VUB5|F1711_HUMAN Protein FAM171A1 OS=Homo sapiens OX=9606 GN=FAM171A1 PE=1 SV=1	0.999999	4.43626e-06	143.57	127.43	139.11	S	849	994930000	0	97108000	153690000	0	62803000	76830000	0	97923000	82570000	0	81973000	109040000				0.999992	9.63433e-05	126.4	0.999994	7.64512e-06	143.57	0.908216	0.0165108	59.163	0.999488	0.000322032	113.49	0.999588	0.000388841	110.61				0.999999	2.95966e-05	141.1	0.999991	0.000185195	119.38	0.941213	0.000381569	99.343	0.99994	0.00015943	109.65	0.999918	4.43626e-06	141.86	1	ETTRRTADAPSEPAASPHQRRSAHEEEEDDD	TADAPSEPAAS(1)PHQR	11	3	-0.39327	4149	RTADAPSEPAASPHQR, TADAPSEPAASPHQR, TADAPSEPAASPHQRR
9422	Q5VUB5	824	Q5VUB5	Q5VUB5	Protein FAM171A1	FAM171A1	sp|Q5VUB5|F1711_HUMAN Protein FAM171A1 OS=Homo sapiens OX=9606 GN=FAM171A1 PE=1 SV=1	1	1.01827e-07	158.64	102.04	112.56	S	824	271570000	0	0	21091000	42180000	0	0	3862300	0	0	57076000	0	0	0.999998	0.00488417	88.187				0.999999	0.0108342	68.129	1	1.01827e-07	158.64				0.999996	0.00604378	63.488	0.999999	0.00579296	71.592	1	0.00192936	101.53				1	1.06396e-05	152.37	1	0.00380773	96.666	0.999997	0.00922103	80.411	1	EDSALRCLLEGSSRRSGGQLPSLQEETTRRT	S(1)GGQLPSLQEETTRR	1	3	0.60589	4149	SGGQLPSLQEETTR, SGGQLPSLQEETTRR
9423	Q5VUB5	440	Q5VUB5	Q5VUB5	Protein FAM171A1	FAM171A1	sp|Q5VUB5|F1711_HUMAN Protein FAM171A1 OS=Homo sapiens OX=9606 GN=FAM171A1 PE=1 SV=1	1	1.27965e-05	158.5	133.13	158.5	S	440	30936000	0	0	0	0	0	0	0	0	0	30936000	0	0							0						0									0						1	1.27965e-05	158.5	0			0			2;3	FSSREELLSCKEEDKSQISFDNLTPSGTLGK	S(1)QIS(1)FDNLT(0.922)PS(0.07)GT(0.008)LGK	1	2	2.5366	4149	SQISFDNLTPSGTLGK
9424	Q5VUB5	443	Q5VUB5	Q5VUB5	Protein FAM171A1	FAM171A1	sp|Q5VUB5|F1711_HUMAN Protein FAM171A1 OS=Homo sapiens OX=9606 GN=FAM171A1 PE=1 SV=1	1	2.35403e-42	291.38	257.62	275.19	S	443	883070000	60594000	28572000	73473000	59229000	96397000	40468000	0	72326000	71038000	100200000	104330000	158920000	0.999997	3.88045e-22	251.42	1	1.21026e-12	217.05	0.999999	4.14985e-22	250.19	1	9.1819e-30	271.49	0.999986	8.09288e-06	149.18	0.999991	2.22898e-11	205.15				0.999997	8.83031e-23	265.22	0.999999	3.72482e-17	245.48	1	7.94508e-13	219.04	1	2.35403e-42	284.96	1	3.09378e-39	291.38	1;2;3	REELLSCKEEDKSQISFDNLTPSGTLGKDYH	SQIS(1)FDNLTPSGTLGK	4	2	2.596	4149	SQISFDNLTPSGTLGK
9425	Q5VUB5	460	Q5VUB5	Q5VUB5	Protein FAM171A1	FAM171A1	sp|Q5VUB5|F1711_HUMAN Protein FAM171A1 OS=Homo sapiens OX=9606 GN=FAM171A1 PE=1 SV=1	1	0.00185296	109.29	79.523	109.29	S	460	161990000	0	0	39934000	0	12067000	7126300	0	0	3071200	0	53838000	45957000							1	0.00278538	100.02				1	0.00873428	81.338	1	0.00635128	90.15							1	0.00627892	89.047				1	0.00278538	100.02	1	0.00185296	109.29	1	DNLTPSGTLGKDYHKSVEVFPLKARKSMERE	S(1)VEVFPLK	1	2	-1.0134	4149	SVEVFPLK
9426	Q5VUJ6-2;Q5VUJ6	315;315	Q5VUJ6-2	Q5VUJ6-2	Leucine-rich repeat and calponin homology domain-containing protein 2	LRCH2	sp|Q5VUJ6-2|LRCH2_HUMAN Isoform 2 of Leucine-rich repeat and calponin homology domain-containing protein 2 OS=Homo sapiens OX=9606 GN=LRCH2;sp|Q5VUJ6|LRCH2_HUMAN Leucine-rich repeat and calponin homology domain-containing protein 2 OS=Homo sapiens OX=9606	1	0.000241561	141.36	113.28	141.36	S	315	11200000	0	0	0	0	0	0	0	0	0	11200000	0	0																												1	0.000241561	141.36							1	YLNIQACCRMDKKPDSLDLPSLSKRMPSQPL	KPDS(1)LDLPSLSK	4	2	1.5729	4150	KPDSLDLPSLSK
9427	Q5VUJ6-2;Q5VUJ6	347;347	Q5VUJ6-2	Q5VUJ6-2	Leucine-rich repeat and calponin homology domain-containing protein 2	LRCH2	sp|Q5VUJ6-2|LRCH2_HUMAN Isoform 2 of Leucine-rich repeat and calponin homology domain-containing protein 2 OS=Homo sapiens OX=9606 GN=LRCH2;sp|Q5VUJ6|LRCH2_HUMAN Leucine-rich repeat and calponin homology domain-containing protein 2 OS=Homo sapiens OX=9606	1	9.33907e-16	202.93	180.29	191.14	S	347	20840000	0	10681000	0	0	0	0	0	10160000	0	0	0	0	0			1	9.33907e-16	202.93	0			0			1	3.12399e-06	142.79				0			1	5.57859e-08	191.14	0			0			0			0			1;2	DSMEDFYPNKNHGPDSGIGSDNGEKRLSTTE	NHGPDS(1)GIGS(1)DNGEK	6	2	-0.47113	4150	NHGPDSGIGSDNGEK
9428	Q5VUJ6-2;Q5VUJ6	351;351	Q5VUJ6-2	Q5VUJ6-2	Leucine-rich repeat and calponin homology domain-containing protein 2	LRCH2	sp|Q5VUJ6-2|LRCH2_HUMAN Isoform 2 of Leucine-rich repeat and calponin homology domain-containing protein 2 OS=Homo sapiens OX=9606 GN=LRCH2;sp|Q5VUJ6|LRCH2_HUMAN Leucine-rich repeat and calponin homology domain-containing protein 2 OS=Homo sapiens OX=9606	1	1.26342e-96	385.1	352.89	191.14	S	351	1448100000	58349000	93970000	68120000	31949000	84329000	85140000	38199000	119290000	68196000	119620000	54336000	74255000	1	4.72173e-51	320.8	1	3.18724e-64	332.61	1	7.43133e-41	310.9	1	6.4537e-51	316.58	1	5.59811e-65	349.66	1	2.54812e-96	374.72	1	2.0643e-51	327.27	1	1.54222e-64	343.29	1	1.66366e-64	342.5	1	1.26342e-96	385.1	1	1.53898e-29	279.63	1	2.25448e-51	326.8	1;2	DFYPNKNHGPDSGIGSDNGEKRLSTTEPSDD	NHGPDS(1)GIGS(1)DNGEK	10	2	-0.47113	4150	NHGPDSGIGSDNGEK
9429	Q5VUJ6-2;Q5VUJ6	359;359	Q5VUJ6-2	Q5VUJ6-2	Leucine-rich repeat and calponin homology domain-containing protein 2	LRCH2	sp|Q5VUJ6-2|LRCH2_HUMAN Isoform 2 of Leucine-rich repeat and calponin homology domain-containing protein 2 OS=Homo sapiens OX=9606 GN=LRCH2;sp|Q5VUJ6|LRCH2_HUMAN Leucine-rich repeat and calponin homology domain-containing protein 2 OS=Homo sapiens OX=9606	0.998263	2.50483e-88	366.2	344.68	366.2	S	359	441310000	16458000	46672000	61313000	15480000	20006000	48135000	34589000	38280000	26008000	10952000	80202000	43219000	0.653556	0.00286141	72.869	0.988008	3.97083e-45	287.61	0.954044	2.12489e-45	288.85	0.863119	5.66809e-10	170.13	0.926574	6.9544e-20	221.05	0.960054	2.60484e-44	272.72	0.998263	2.50483e-88	366.2	0.987931	7.43304e-27	228.52	0.908159	2.18061e-44	275.58	0.959839	1.29052e-36	263.16	0.99557	1.54683e-52	297.54	0.941485	5.10085e-27	234.72	1;2	GPDSGIGSDNGEKRLSTTEPSDDDTVSLHSQ	RLS(0.998)T(0.002)TEPSDDDTVSLHSQVSESNR	3	3	0.0035409	4150	RLSTTEPSDDDTVSLHSQVSESNR
9430	Q5VUJ6-2;Q5VUJ6	364;364	Q5VUJ6-2	Q5VUJ6-2	Leucine-rich repeat and calponin homology domain-containing protein 2	LRCH2	sp|Q5VUJ6-2|LRCH2_HUMAN Isoform 2 of Leucine-rich repeat and calponin homology domain-containing protein 2 OS=Homo sapiens OX=9606 GN=LRCH2;sp|Q5VUJ6|LRCH2_HUMAN Leucine-rich repeat and calponin homology domain-containing protein 2 OS=Homo sapiens OX=9606	0.999951	7.10117e-28	246.39	233.03	196.09	S	364	197170000	0	0	0	0	20228000	16675000	19564000	41386000	0	0	50062000	49253000							0						0.935358	9.60574e-14	187.77	0.944861	1.81224e-07	135.88	0.994047	0.000692808	88.346	0.99958	7.10117e-28	246.39							0.999777	7.00831e-27	229.65	0.999951	1.35635e-14	203.66	1;2	IGSDNGEKRLSTTEPSDDDTVSLHSQVSESN	RLS(0.941)T(0.057)T(0.001)EPS(1)DDDTVSLHSQVSESNR	8	3	0.056594	4150	RLSTTEPSDDDTVSLHSQVSESNR
9432	Q5VUJ6-2	574	Q5VUJ6-2	Q5VUJ6-2	Leucine-rich repeat and calponin homology domain-containing protein 2	LRCH2	sp|Q5VUJ6-2|LRCH2_HUMAN Isoform 2 of Leucine-rich repeat and calponin homology domain-containing protein 2 OS=Homo sapiens OX=9606 GN=LRCH2	0.988374	3.63677e-12	164.15	154.35	164.15	S	574	39043000	0	0	0	39043000	0	0	0	0	0	0	0	0										0.988374	3.63677e-12	164.15																									1	IRKEYFKYKSMRKSSSGNENDEEYDRTDGFS	S(0.001)S(0.011)S(0.988)GNENDEEYDRTDGFSHSPFGLKPR	3	4	0.10577	4150	SSSGNENDEEYDRTDGFSHSPFGLKPR
9433	Q5VUJ6-2;Q5VUJ6	518;518	Q5VUJ6-2	Q5VUJ6-2	Leucine-rich repeat and calponin homology domain-containing protein 2	LRCH2	sp|Q5VUJ6-2|LRCH2_HUMAN Isoform 2 of Leucine-rich repeat and calponin homology domain-containing protein 2 OS=Homo sapiens OX=9606 GN=LRCH2;sp|Q5VUJ6|LRCH2_HUMAN Leucine-rich repeat and calponin homology domain-containing protein 2 OS=Homo sapiens OX=9606	1	5.48231e-103	385.73	360.06	385.73	S	518	148370000	35058000	5995900	0	0	0	15034000	0	21968000	0	0	17446000	13679000	1	5.48231e-103	385.73	0.730084	0.00685669	69.016										0.999696	5.47389e-07	135.13				0.999948	3.87068e-08	161.04	0.619186	0.0284337	51.834				0.999931	1.71856e-07	149.2	0.999944	2.23881e-09	141.43	2	QTVECEKSVSADEVNSPLSPLTWQPLENQKD	SVSADEVNS(1)PLS(1)PLTWQPLENQK	9	2	-1.2424	4150	SVSADEVNSPLSPLTWQPLENQK
9434	Q5VUJ6-2;Q5VUJ6	521;521	Q5VUJ6-2	Q5VUJ6-2	Leucine-rich repeat and calponin homology domain-containing protein 2	LRCH2	sp|Q5VUJ6-2|LRCH2_HUMAN Isoform 2 of Leucine-rich repeat and calponin homology domain-containing protein 2 OS=Homo sapiens OX=9606 GN=LRCH2;sp|Q5VUJ6|LRCH2_HUMAN Leucine-rich repeat and calponin homology domain-containing protein 2 OS=Homo sapiens OX=9606	1	5.76379e-161	449.83	430.25	385.73	S	521	529130000	35058000	49956000	44055000	0	28837000	36524000	0	76322000	29454000	0	75703000	82875000	1	5.48231e-103	385.73	0.999985	3.76101e-19	210.39	0.99999	2.64464e-14	203.79				0.999394	4.52696e-08	158.61	0.999995	2.65235e-19	215.37				0.999982	8.18739e-14	198.59	0.996928	3.40914e-10	180.88				1	5.76379e-161	449.83	0.999992	3.48751e-19	211.62	1;2	ECEKSVSADEVNSPLSPLTWQPLENQKDQID	SVSADEVNS(1)PLS(1)PLTWQPLENQK	12	2	-1.2424	4150	SVSADEVNSPLSPLTWQPLENQK
9435	Q5VVW2-5;Q5VVW2;Q5VVW2-4	919;941;171	Q5VVW2-5	Q5VVW2-5	GTPase-activating Rap/Ran-GAP domain-like protein 3	GARNL3	sp|Q5VVW2-5|GARL3_HUMAN Isoform 5 of GTPase-activating Rap/Ran-GAP domain-like protein 3 OS=Homo sapiens OX=9606 GN=GARNL3;sp|Q5VVW2|GARL3_HUMAN GTPase-activating Rap/Ran-GAP domain-like protein 3 OS=Homo sapiens OX=9606 GN=GARNL3 PE=2 SV=2;sp|Q5VVW2-4|GAR	1	0.0135933	71.349	15.8	71.349	S	919	27306000	0	0	0	0	9338900	0	0	17967000	0	0	0	0													1	0.0135933	71.349							1	0.0135933	71.349													1	GAPKAKSKPRKRLEESQGGPKPGAVRSSSSD	LEES(1)QGGPK	4	2	0.27917	4151	LEESQGGPK
9436	Q5VVW2-5;Q5VVW2;S4R3P7;A0A0C4DFW0;Q5VVW2-3;Q5VVW2-2	402;424;14;406;383;424	Q5VVW2-5	Q5VVW2-5	GTPase-activating Rap/Ran-GAP domain-like protein 3	GARNL3	sp|Q5VVW2-5|GARL3_HUMAN Isoform 5 of GTPase-activating Rap/Ran-GAP domain-like protein 3 OS=Homo sapiens OX=9606 GN=GARNL3;sp|Q5VVW2|GARL3_HUMAN GTPase-activating Rap/Ran-GAP domain-like protein 3 OS=Homo sapiens OX=9606 GN=GARNL3 PE=2 SV=2;tr|S4R3P7|S4R3P	0.991113	0.000464193	114.24	91.553	114.24	S	402	0	0	0	0	0	0	0	0	0	0	0	0	0																			0.991113	0.000464193	114.24																1	QDLMPDLHKNMLNRRSFSDVLPESPKSARKK	S(0.991)FS(0.009)DVLPESPK	1	2	3.1906	4151	SFSDVLPESPK
9438	Q5VWJ9	67	Q5VWJ9	Q5VWJ9	Sorting nexin-30	SNX30	sp|Q5VWJ9|SNX30_HUMAN Sorting nexin-30 OS=Homo sapiens OX=9606 GN=SNX30 PE=1 SV=1	0.993897	2.62309e-104	374.7	334.15	374.7	S	67	2395900000	86067000	152150000	120500000	110020000	17043000	0	0	62001000	31675000	46829000	112740000	93526000	0.893631	7.34142e-54	307.08	0.939622	3.68673e-64	330.28	0.76995	1.03682e-63	326.63	0.993897	2.62309e-104	374.7	0.780648	2.60716e-45	279.16	0.770624	9.5526e-09	141.09				0.938026	1.01621e-45	285.95	0.77213	9.05116e-37	266.24	0.729824	8.40901e-46	286.7	0.972624	7.20636e-76	350.45	0.952552	2.61293e-77	353.19	1;2	KDLILPNGGTPAGTSSPASSSSLLNRLQLDD	DLILPNGGTPAGTS(0.003)S(0.994)PAS(0.003)SSSLLNR	15	2	1.3782	4154	DLILPNGGTPAGTSSPASSSSLLNR
9439	Q5VWJ9	70	Q5VWJ9	Q5VWJ9	Sorting nexin-30	SNX30	sp|Q5VWJ9|SNX30_HUMAN Sorting nexin-30 OS=Homo sapiens OX=9606 GN=SNX30 PE=1 SV=1	0.853298	9.91654e-64	326.87	287.01	143.09	S	70	165890000	0	22021000	0	0	29163000	0	16056000	74801000	0	23852000	0	0	0			0.853298	8.08108e-09	143.09	0			0			0.689364	1.89987e-45	282.18	0			0.849248	9.91654e-64	326.87	0.787659	1.48829e-45	283.93				0.772664	2.44701e-20	221.43	0			0			1;2	ILPNGGTPAGTSSPASSSSLLNRLQLDDDID	DLILPNGGTPAGT(0.001)S(0.161)S(0.857)PAS(0.853)S(0.105)S(0.018)S(0.003)LLNR	18	3	2.3297	4154	DLILPNGGTPAGTSSPASSSSLLNR
9441	Q5VWJ9	40	Q5VWJ9	Q5VWJ9	Sorting nexin-30	SNX30	sp|Q5VWJ9|SNX30_HUMAN Sorting nexin-30 OS=Homo sapiens OX=9606 GN=SNX30 PE=1 SV=1	0.999957	1.24216e-18	188.74	175.93	180.69	S	40	1341500000	120250000	46123000	37640000	0	0	51315000	24212000	93601000	26116000	33265000	36461000	34438000	0.99993	1.24216e-18	188.74	0.999661	5.74463e-09	135.04	0.99672	8.59019e-06	107.51	0.999957	1.20202e-16	180.69	0.994798	0.000138243	95.323	0.988659	1.52584e-05	105.49	0.999843	1.63199e-13	157.65	0.999509	4.62276e-09	136.65	0.997985	0.000694957	88.346	0.999832	8.49072e-16	171.88	0.999771	7.22416e-14	161.37	0.993277	1.27885e-08	124.96	1;2	AGSSSEEAVGGDSTPSPDLLMARSFGDKDLI	DMPHPLAGSSSEEAVGGDS(0.077)T(0.923)PS(1)PDLLMAR	22	3	-0.043624	4154	DMPHPLAGSSSEEAVGGDSTPSPDLLMAR
9442	Q5VYS8-4;Q5VYS8-6;Q5VYS8;X6R3Q3	816;939;939;228	Q5VYS8-4	Q5VYS8-4	Terminal uridylyltransferase 7	ZCCHC6	sp|Q5VYS8-4|TUT7_HUMAN Isoform 4 of Terminal uridylyltransferase 7 OS=Homo sapiens OX=9606 GN=TUT7;sp|Q5VYS8-6|TUT7_HUMAN Isoform 6 of Terminal uridylyltransferase 7 OS=Homo sapiens OX=9606 GN=TUT7;sp|Q5VYS8|TUT7_HUMAN Terminal uridylyltransferase 7 OS=Hom	1	4.51026e-66	353	324.83	353	S	816	564010000	23411000	128270000	113990000	36364000	66869000	39478000	0	43800000	36049000	0	40275000	35494000	1	2.13619e-06	162.82	1	2.80348e-64	335.1	1	4.51026e-66	353	1	1.92949e-05	143.46	1	7.35503e-30	285.19	1	7.85049e-40	307.19				1	1.69732e-64	342.28	1	4.21951e-51	322.02				1	6.29116e-09	204.05	1	4.77134e-15	232.15	1	NKISLKEENVCEEKNSPVDQSDFFYEFSKLI	NS(1)PVDQSDFFYEFSK	2	2	-0.038908	4157	NSPVDQSDFFYEFSK
9444	Q5VZK9-2;A0A0U1RQQ1;A0A8V8TRE2;Q5VZK9	1270;915;1309;1315	Q5VZK9-2	Q5VZK9-2	Leucine-rich repeat-containing protein 16A	LRRC16A	sp|Q5VZK9-2|CARL1_HUMAN Isoform 2 of F-actin-uncapping protein LRRC16A OS=Homo sapiens OX=9606 GN=CARMIL1;tr|A0A0U1RQQ1|A0A0U1RQQ1_HUMAN Capping protein regulator and myosin 1 linker 1 (Fragment) OS=Homo sapiens OX=9606 GN=CARMIL1 PE=1 SV=1;tr|A0A8V8TRE2|A	0.936332	0.000401184	148.24	126.61	148.24	S	1270	95165000	0	0	0	0	0	0	0	25147000	8122000	0	7257500	42650000																						0.749396	0.0138641	65.298	0.778041	0.00462504	78.244				0.936332	0.000401184	148.24	0.864755	0.00303224	81.651	1	VLKKVPSDKERDGQSSPQPSPRTFSQEVSRR	ERDGQS(0.064)S(0.936)PQPSPR	7	2	-0.38895	4159	ERDGQSSPQPSPR
9445	Q5VZL5-2;Q5VZL5-4;Q5VZL5;H7C1I7;Q5VZL5-3	1450;1507;1539;1198;1215	Q5VZL5-2	Q5VZL5-2	Zinc finger MYM-type protein 4	ZMYM4	sp|Q5VZL5-2|ZMYM4_HUMAN Isoform 2 of Zinc finger MYM-type protein 4 OS=Homo sapiens OX=9606 GN=ZMYM4;sp|Q5VZL5-4|ZMYM4_HUMAN Isoform 4 of Zinc finger MYM-type protein 4 OS=Homo sapiens OX=9606 GN=ZMYM4;sp|Q5VZL5|ZMYM4_HUMAN Zinc finger MYM-type protein 4 O	1	0.000305517	139.58	129.06	64.066	S	1450	48928000	0	0	15837000	0	0	0	0	33091000	0	0	0	0							0.868356	0.0166718	73.758										1	0.00871641	64.066	0.579692	0.000305517	139.58													2;3	ILMVREVHEELAKAKSEDSDVELSD______	AKS(1)EDS(1)DVELS(1)D	3	2	-0.26857	4160	AKSEDSDVELSD
9446	Q5VZL5-2;Q5VZL5-4;Q5VZL5;H7C1I7;Q5VZL5-3	1453;1510;1542;1201;1218	Q5VZL5-2	Q5VZL5-2	Zinc finger MYM-type protein 4	ZMYM4	sp|Q5VZL5-2|ZMYM4_HUMAN Isoform 2 of Zinc finger MYM-type protein 4 OS=Homo sapiens OX=9606 GN=ZMYM4;sp|Q5VZL5-4|ZMYM4_HUMAN Isoform 4 of Zinc finger MYM-type protein 4 OS=Homo sapiens OX=9606 GN=ZMYM4;sp|Q5VZL5|ZMYM4_HUMAN Zinc finger MYM-type protein 4 O	1	1.11078e-14	227.47	215.84	64.066	S	1453	392290000	70549000	58603000	0	25932000	46818000	0	67858000	0	0	100100000	0	22427000	1	1.11078e-14	227.47	0.976525	2.68427e-05	165.49				0.99948	2.26445e-05	168.69	0.999924	0.000203412	144.92				1	7.5845e-10	207.31							0.982152	1.94804e-05	171.11				0.678438	0.00168904	101.52	2;3	VREVHEELAKAKSEDSDVELSD_________	AKS(1)EDS(1)DVELS(1)D	6	2	-0.26857	4160	AKSEDSDVELSD, SEDSDVELSD
9447	Q5VZL5-2;Q5VZL5-4;Q5VZL5;H7C1I7;Q5VZL5-3	1458;1515;1547;1206;1223	Q5VZL5-2	Q5VZL5-2	Zinc finger MYM-type protein 4	ZMYM4	sp|Q5VZL5-2|ZMYM4_HUMAN Isoform 2 of Zinc finger MYM-type protein 4 OS=Homo sapiens OX=9606 GN=ZMYM4;sp|Q5VZL5-4|ZMYM4_HUMAN Isoform 4 of Zinc finger MYM-type protein 4 OS=Homo sapiens OX=9606 GN=ZMYM4;sp|Q5VZL5|ZMYM4_HUMAN Zinc finger MYM-type protein 4 O	1	1.11078e-14	227.47	215.84	64.066	S	1458	441220000	70549000	58603000	15837000	25932000	46818000	0	67858000	33091000	0	100100000	0	22427000	1	1.11078e-14	227.47	1	2.68427e-05	165.49	0.999999	0.0166718	73.758	1	2.26445e-05	168.69	1	0.000203412	144.92				1	7.5845e-10	207.31	1	0.000305517	139.58				1	1.94804e-05	171.11				1	0.00168904	101.52	2;3	EELAKAKSEDSDVELSD______________	AKS(1)EDS(1)DVELS(1)D	11	2	-0.26857	4160	AKSEDSDVELSD, SEDSDVELSD
9449	Q5VZL5-2;Q5VZL5-4;Q5VZL5;H7C1I7;Q5VZL5-3	1151;1208;1240;899;916	Q5VZL5-2	Q5VZL5-2	Zinc finger MYM-type protein 4	ZMYM4	sp|Q5VZL5-2|ZMYM4_HUMAN Isoform 2 of Zinc finger MYM-type protein 4 OS=Homo sapiens OX=9606 GN=ZMYM4;sp|Q5VZL5-4|ZMYM4_HUMAN Isoform 4 of Zinc finger MYM-type protein 4 OS=Homo sapiens OX=9606 GN=ZMYM4;sp|Q5VZL5|ZMYM4_HUMAN Zinc finger MYM-type protein 4 O	0.90753	6.28336e-30	272.54	238.8	231.36	S	1151	102000000	0	0	48658000	0	0	17872000	0	8125300	0	0	0	27343000							0.90753	1.86968e-15	244.71				0			0.633511	6.28336e-30	272.54				0.718589	2.43806e-05	167.03	0						0			0.750065	2.35342e-10	220.97	1	EEQGDLKCGGVEQASSSPRSDPLGSTQDHAL	CGGVEQAS(0.032)S(0.908)S(0.061)PR	9	2	0.035891	4160	CGGVEQASSSPR
9450	Q5VZL5-2;Q5VZL5-4;Q5VZL5;H7C1I7;Q5VZL5-3	1152;1209;1241;900;917	Q5VZL5-2	Q5VZL5-2	Zinc finger MYM-type protein 4	ZMYM4	sp|Q5VZL5-2|ZMYM4_HUMAN Isoform 2 of Zinc finger MYM-type protein 4 OS=Homo sapiens OX=9606 GN=ZMYM4;sp|Q5VZL5-4|ZMYM4_HUMAN Isoform 4 of Zinc finger MYM-type protein 4 OS=Homo sapiens OX=9606 GN=ZMYM4;sp|Q5VZL5|ZMYM4_HUMAN Zinc finger MYM-type protein 4 O	0.902221	6.56602e-22	263.41	237.24	252.13	S	1152	142800000	0	26654000	0	0	30097000	10989000	0	19469000	16009000	0	31985000	7597500				0.753437	1.66257e-17	241.07	0						0.885277	6.56602e-22	263.41	0.902221	1.91888e-21	252.13				0.900867	6.56602e-22	263.41	0.861686	3.38241e-15	241.83				0.839478	1.36983e-21	257.04	0.716524	3.84281e-10	216.98	1	EQGDLKCGGVEQASSSPRSDPLGSTQDHALS	CGGVEQASS(0.098)S(0.902)PR	10	2	0.92134	4160	CGGVEQASSSPR
9451	Q5VZL5-2;Q5VZL5-4;Q5VZL5	162;130;162	Q5VZL5-2	Q5VZL5-2	Zinc finger MYM-type protein 4	ZMYM4	sp|Q5VZL5-2|ZMYM4_HUMAN Isoform 2 of Zinc finger MYM-type protein 4 OS=Homo sapiens OX=9606 GN=ZMYM4;sp|Q5VZL5-4|ZMYM4_HUMAN Isoform 4 of Zinc finger MYM-type protein 4 OS=Homo sapiens OX=9606 GN=ZMYM4;sp|Q5VZL5|ZMYM4_HUMAN Zinc finger MYM-type protein 4 O	1	1.237e-06	181.44	144.29	181.44	S	162	86627000	9854900	0	0	0	0	0	0	0	0	76772000	0	0	1	1.237e-06	181.44							0.999999	0.00115757	107.52							0.994528	0.0205733	63.091							1	1.06353e-05	179.8							1	VFKSIRKDFSLVRENSKETFSGKEKNRDLTY	DFSLVRENS(1)K	9	2	-0.20465	4160	DFSLVRENSK
9452	Q5VZL5-2;Q5VZL5-4;Q5VZL5	122;90;122	Q5VZL5-2	Q5VZL5-2	Zinc finger MYM-type protein 4	ZMYM4	sp|Q5VZL5-2|ZMYM4_HUMAN Isoform 2 of Zinc finger MYM-type protein 4 OS=Homo sapiens OX=9606 GN=ZMYM4;sp|Q5VZL5-4|ZMYM4_HUMAN Isoform 4 of Zinc finger MYM-type protein 4 OS=Homo sapiens OX=9606 GN=ZMYM4;sp|Q5VZL5|ZMYM4_HUMAN Zinc finger MYM-type protein 4 O	1	0	582.34	534.21	542.08	S	122	7100500000	127780000	602670000	462390000	30333000	512040000	462320000	154220000	511980000	302240000	406510000	400520000	459140000	0.999805	3.5573e-23	249.06	1	1.00771e-256	542.08	1	0	582.34	0.983514	1.21808e-06	145.77	1	1.97706e-228	513.41	1	2.88805e-203	482.03	1	1.12073e-180	473.44	1	2.31735e-228	512.05	1	3.88209e-228	505.79	1	1.00771e-256	542.08	1	2.54342e-157	442.71	1	1.99725e-283	545.75	1	TDDSLEVERRVTQHESDNENEIQIQNKLKKD	VTQHES(1)DNENEIQIQNK	6	2	-0.39168	4160	RVTQHESDNENEIQIQNK, VTQHESDNENEIQIQNK
9453	Q5VZY9;A0A9L9PXT2	352;45	Q5VZY9	Q5VZY9		DCLK1	tr|Q5VZY9|Q5VZY9_HUMAN Doublecortin like kinase 1 OS=Homo sapiens OX=9606 GN=DCLK1 PE=1 SV=1;tr|A0A9L9PXT2|A0A9L9PXT2_HUMAN Doublecortin like kinase 1 OS=Homo sapiens OX=9606 GN=DCLK1 PE=1 SV=1	0.967309	4.84659e-55	283.12	259.98	118.23	S	352	800500000	0	89088000	106540000	0	54898000	37949000	0	91725000	93073000	0	172420000	103580000	0.499894	0.00163621	90.762	0.919423	4.84659e-55	283.12	0.834808	1.037e-32	279.12				0.793253	7.69231e-26	264.01	0.8705	2.75763e-25	250.38	0.817955	3.07673e-14	205.13	0.967309	3.47549e-20	237.3	0.935709	1.91183e-32	269.7	0.754296	8.07524e-09	169.88	0.832626	3.31161e-26	267.01	0.812088	7.69231e-26	264.01	1;2	SPGSLRKQRDLYRPLSSDDLDSVGDSV____	DLY(0.065)RPLS(0.967)S(0.967)DDLDSVGDSV	7	2	0.17081	4163	DLYRPLSSDDLDSVGDSV, QRDLYRPLSSDDLDSVGDSV
9454	Q5VZY9;A0A9L9PXT2	353;46	Q5VZY9	Q5VZY9		DCLK1	tr|Q5VZY9|Q5VZY9_HUMAN Doublecortin like kinase 1 OS=Homo sapiens OX=9606 GN=DCLK1 PE=1 SV=1;tr|A0A9L9PXT2|A0A9L9PXT2_HUMAN Doublecortin like kinase 1 OS=Homo sapiens OX=9606 GN=DCLK1 PE=1 SV=1	0.967276	4.51975e-05	136.39	122.49	118.23	S	353	17522000	0	0	0	0	0	3796600	0	13725000	0	0	0	0	0.499894	0.00163621	90.762													0.645887	4.51975e-05	136.39				0.967276	8.83706e-05	118.23							0						1;2	PGSLRKQRDLYRPLSSDDLDSVGDSV_____	DLY(0.065)RPLS(0.967)S(0.967)DDLDSVGDSV	8	2	0.17081	4163	DLYRPLSSDDLDSVGDSV
9455	Q5VZY9;A0A9L9PXT2	358;51	Q5VZY9	Q5VZY9		DCLK1	tr|Q5VZY9|Q5VZY9_HUMAN Doublecortin like kinase 1 OS=Homo sapiens OX=9606 GN=DCLK1 PE=1 SV=1;tr|A0A9L9PXT2|A0A9L9PXT2_HUMAN Doublecortin like kinase 1 OS=Homo sapiens OX=9606 GN=DCLK1 PE=1 SV=1	1	6.75909e-17	211.26	196.38	211.26	S	358	52133000	0	0	0	0	12773000	0	0	23933000	0	0	0	15427000	0												0.999808	0.00294443	86.179							1	6.75909e-17	211.26							0			0.998018	0.00731463	88.176	2	KQRDLYRPLSSDDLDSVGDSV__________	DLYRPLSSDDLDS(1)VGDS(1)V	13	2	-1.1206	4163	DLYRPLSSDDLDSVGDSV
9456	Q5VZY9;A0A9L9PXT2	362;55	Q5VZY9	Q5VZY9		DCLK1	tr|Q5VZY9|Q5VZY9_HUMAN Doublecortin like kinase 1 OS=Homo sapiens OX=9606 GN=DCLK1 PE=1 SV=1;tr|A0A9L9PXT2|A0A9L9PXT2_HUMAN Doublecortin like kinase 1 OS=Homo sapiens OX=9606 GN=DCLK1 PE=1 SV=1	1	6.75909e-17	211.26	196.38	211.26	S	362	36706000	0	0	0	0	12773000	0	0	23933000	0	0	0	0	0												1	0.00294443	86.179							1	6.75909e-17	211.26							0						2	LYRPLSSDDLDSVGDSV______________	DLYRPLSSDDLDS(1)VGDS(1)V	17	2	-1.1206	4163	DLYRPLSSDDLDSVGDSV
9457	Q5W0B1	210	Q5W0B1	Q5W0B1	RING finger protein 219	RNF219	sp|Q5W0B1|OBI1_HUMAN ORC ubiquitin ligase 1 OS=Homo sapiens OX=9606 GN=OBI1 PE=1 SV=1	1	0.000283391	139.77	91.875	71.806	S	210	25449000	0	0	0	0	0	0	0	10028000	0	0	0	0																						1	0.000283391	139.77	1	0.000604264	91.914				1	0.0062896	59.227	1	0.0019846	71.806	1	LVRENLRLKAEVDNRSPQKFGRFAVAALQSK	AEVDNRS(1)PQK	7	3	-0.68183	4164	AEVDNRSPQK
9458	Q5W0B1	719	Q5W0B1	Q5W0B1	RING finger protein 219	RNF219	sp|Q5W0B1|OBI1_HUMAN ORC ubiquitin ligase 1 OS=Homo sapiens OX=9606 GN=OBI1 PE=1 SV=1	0.97011	0.000400867	135.24	80.156	135.24	S	719	665630000	37366000	0	0	0	153680000	126250000	0	123690000	0	0	224650000	0	0.785602	0.00291233	96.089							0.399526	0.0262947	67.079	0.938639	0.00190007	100.31	0.749712	0.0311815	63.79				0.97011	0.000400867	135.24				0.780931	0.000531022	109.07	0.69873	0.0187609	82.069	0			1	NQSTKRKIQSSLSSASPSKATKS________	IQSSLS(0.006)S(0.016)AS(0.97)PS(0.008)K	9	2	2.4488	4164	IQSSLSSASPSK
9460	Q63HK5	333	Q63HK5	Q63HK5	Teashirt homolog 3	TSHZ3	sp|Q63HK5|TSH3_HUMAN Teashirt homolog 3 OS=Homo sapiens OX=9606 GN=TSHZ3 PE=1 SV=2	0.789218	2.89116e-08	166.6	139.34	166.6	S	333	91542000	36600000	26070000	0	0	28872000	0	0	0	0	0	0	0	0.767546	2.20275e-05	137.69	0.730435	1.21575e-06	160.45							0.789218	2.89116e-08	166.6							0.664156	4.0728e-05	117.65													2	PATRKKASLELELPSSPDSTGGTPKATISDT	ASLELELPS(0.198)S(0.789)PDS(0.401)T(0.537)GGT(0.076)PK	10	2	-2.0206	4166	ASLELELPSSPDSTGGTPK
9461	Q63HK5	336	Q63HK5	Q63HK5	Teashirt homolog 3	TSHZ3	sp|Q63HK5|TSH3_HUMAN Teashirt homolog 3 OS=Homo sapiens OX=9606 GN=TSHZ3 PE=1 SV=2	0.826308	1.21575e-06	160.45	137.97	160.45	S	336	62670000	36600000	26070000	0	0	0	0	0	0	0	0	0	0	0.765429	2.20275e-05	137.69	0.826308	1.21575e-06	160.45																															2	RKKASLELELPSSPDSTGGTPKATISDTNDA	ASLELELPS(0.272)S(0.73)PDS(0.826)T(0.145)GGT(0.026)PK	13	2	-3.3904	4166	ASLELELPSSPDSTGGTPK
9462	Q63HK5	682	Q63HK5	Q63HK5	Teashirt homolog 3	TSHZ3	sp|Q63HK5|TSH3_HUMAN Teashirt homolog 3 OS=Homo sapiens OX=9606 GN=TSHZ3 PE=1 SV=2	1	8.92007e-10	211.25	195.11	92.939	S	682	536610000	30856000	38441000	0	0	86615000	96293000	43282000	62481000	55922000	59157000	25731000	37832000	1	1.46819e-05	174.46	1	0.011706	77.696							1	9.13466e-10	210.86	1	6.78743e-07	193.62	1	8.92007e-10	211.25	1	6.30897e-07	194.51	1	8.28992e-07	190.81	1	1.94893e-05	170.63	1	0.000627257	126.19	1	0.00067602	124.24	1	QENSPSPPRDGCKDGSPLAEPVENGKELVKP	DGS(1)PLAEPVENGK	3	2	-1.1937	4166	DGSPLAEPVENGK
9463	Q63HK5	454	Q63HK5	Q63HK5	Teashirt homolog 3	TSHZ3	sp|Q63HK5|TSH3_HUMAN Teashirt homolog 3 OS=Homo sapiens OX=9606 GN=TSHZ3 PE=1 SV=2	0.811411	8.91704e-06	112.49	91.033	112.49	S	454	49327000	0	0	0	0	0	49327000	0	0	0	0	0	0													0			0.811411	8.91704e-06	112.49																			2	DEKVQSVPLAATTFTSPSNTPASISPKLNVE	VQSVPLAAT(0.01)T(0.008)FT(0.163)S(0.811)PS(0.007)NT(0.011)PAS(0.296)IS(0.693)PK	13	3	1.2774	4166	VQSVPLAATTFTSPSNTPASISPK
9464	Q63HK5	463	Q63HK5	Q63HK5	Teashirt homolog 3	TSHZ3	sp|Q63HK5|TSH3_HUMAN Teashirt homolog 3 OS=Homo sapiens OX=9606 GN=TSHZ3 PE=1 SV=2	0.899994	3.71876e-06	116.57	103.64	100.41	S	463	120750000	0	0	0	0	40885000	79867000	0	0	0	0	0	0													0.775502	3.71876e-06	116.57	0.899994	8.91704e-06	112.49																			1;2	AATTFTSPSNTPASISPKLNVEVKKEVDKEK	VQSVPLAATTFTSPS(0.003)NT(0.015)PAS(0.082)IS(0.9)PK	22	3	-1.6302	4166	VQSVPLAATTFTSPSNTPASISPK
9465	Q641Q2-2;Q641Q2;F8W7U3;E7ESD2;A0A087WYF6;A0A0A0MT65;Q9Y4E1-6;Q9Y4E1-4;Q9Y4E1;Q9Y4E1-2;Q9Y4E1-1;J3KP36;Q9Y4E1-3;Q9Y4E1-5	158;158;70;158;158;103;158;158;158;150;158;102;103;158	Q641Q2-2;Q9Y4E1-6	Q641Q2-2	WASH complex subunit FAM21A;WASH complex subunit FAM21C	FAM21A;FAM21C	sp|Q641Q2-2|WAC2A_HUMAN Isoform 2 of WASH complex subunit 2A OS=Homo sapiens OX=9606 GN=WASHC2A;sp|Q641Q2|WAC2A_HUMAN WASH complex subunit 2A OS=Homo sapiens OX=9606 GN=WASHC2A PE=1 SV=3;tr|F8W7U3|F8W7U3_HUMAN WASH complex subunit 2A OS=Homo sapiens OX=960	1	8.76608e-84	360.57	332.52	180.83	S	158	3040500000	332720000	257550000	136520000	196160000	199270000	175040000	293190000	252440000	100830000	142120000	93368000	156820000	1	8.59591e-47	295.19	1	1.41158e-26	243.35	1	1.63452e-15	206.23	1	9.51553e-47	293.46	1	9.18295e-32	261.23	1	4.89441e-19	208.53	1	8.76608e-84	360.57	1	9.50051e-10	178.94	1	2.29019e-13	190.8	1	1.5626e-38	282.31	1	1.81548e-18	185.17	1	3.22736e-10	183.12	2	VLDSAFEQLDIKAGNSDSEEDDANGRVELIL	AGNS(1)DS(1)EEDDANGRVELILEPK	4	2	-1.9442	4167;5941	AGNSDSEEDDANGRVELILEPK
9466	Q641Q2-2;Q641Q2;F8W7U3;E7ESD2;A0A087WYF6;A0A0A0MT65;Q9Y4E1-6;Q9Y4E1-4;Q9Y4E1;Q9Y4E1-2;Q9Y4E1-1;J3KP36;Q9Y4E1-3;Q9Y4E1-5	160;160;72;160;160;105;160;160;160;152;160;104;105;160	Q641Q2-2;Q9Y4E1-6	Q641Q2-2	WASH complex subunit FAM21A;WASH complex subunit FAM21C	FAM21A;FAM21C	sp|Q641Q2-2|WAC2A_HUMAN Isoform 2 of WASH complex subunit 2A OS=Homo sapiens OX=9606 GN=WASHC2A;sp|Q641Q2|WAC2A_HUMAN WASH complex subunit 2A OS=Homo sapiens OX=9606 GN=WASHC2A PE=1 SV=3;tr|F8W7U3|F8W7U3_HUMAN WASH complex subunit 2A OS=Homo sapiens OX=960	1	8.76608e-84	360.57	332.52	180.83	S	160	3040500000	332720000	257550000	136520000	196160000	199270000	175040000	293190000	252440000	100830000	142120000	93368000	156820000	1	8.59591e-47	295.19	1	1.41158e-26	243.35	1	1.63452e-15	206.23	1	9.51553e-47	293.46	1	9.18295e-32	261.23	1	4.89441e-19	208.53	1	8.76608e-84	360.57	1	9.50051e-10	178.94	1	2.29019e-13	190.8	1	1.5626e-38	282.31	1	1.81548e-18	185.17	1	3.22736e-10	183.12	2	DSAFEQLDIKAGNSDSEEDDANGRVELILEP	AGNS(1)DS(1)EEDDANGRVELILEPK	6	2	-1.9442	4167;5941	AGNSDSEEDDANGRVELILEPK
9467	Q641Q2-2;Q641Q2;F8W7U3;E7ESD2;A0A087WYF6;Q9Y4E1-6;Q9Y4E1-4;Q9Y4E1;Q9Y4E1-5	619;619;531;619;595;619;619;619;595	Q641Q2-2;Q9Y4E1-6	Q641Q2-2	WASH complex subunit FAM21A;WASH complex subunit FAM21C	FAM21A;FAM21C	sp|Q641Q2-2|WAC2A_HUMAN Isoform 2 of WASH complex subunit 2A OS=Homo sapiens OX=9606 GN=WASHC2A;sp|Q641Q2|WAC2A_HUMAN WASH complex subunit 2A OS=Homo sapiens OX=9606 GN=WASHC2A PE=1 SV=3;tr|F8W7U3|F8W7U3_HUMAN WASH complex subunit 2A OS=Homo sapiens OX=960	1	7.94967e-110	378.9	336.29	301.7	S	619	2588400000	380660000	204740000	183470000	226380000	125120000	241970000	313220000	255400000	100200000	212230000	154650000	173840000	1	7.94967e-110	378.9	1	2.27537e-49	288.04	1	5.87052e-29	230.51	1	2.72685e-49	287.59	1	1.66977e-38	265.68	1	5.28829e-29	232.27	1	4.6661e-61	304.96	1	3.21523e-38	262.34	1	3.48196e-29	237.74	1	1.52164e-48	275.24	1	9.49065e-38	248.8	1	1.17835e-60	295.3	2	KASELSKKKASALLFSSDEEDQWNIPASQTH	ASALLFS(1)S(1)DEEDQWNIPASQTHLASDSR	7	3	0.5155	4167;5941	ASALLFSSDEEDQWNIPASQTHLASDSR
9468	Q641Q2-2;Q641Q2;F8W7U3;E7ESD2;A0A087WYF6;Q9Y4E1-6;Q9Y4E1-4;Q9Y4E1;Q9Y4E1-5	620;620;532;620;596;620;620;620;596	Q641Q2-2;Q9Y4E1-6	Q641Q2-2	WASH complex subunit FAM21A;WASH complex subunit FAM21C	FAM21A;FAM21C	sp|Q641Q2-2|WAC2A_HUMAN Isoform 2 of WASH complex subunit 2A OS=Homo sapiens OX=9606 GN=WASHC2A;sp|Q641Q2|WAC2A_HUMAN WASH complex subunit 2A OS=Homo sapiens OX=9606 GN=WASHC2A PE=1 SV=3;tr|F8W7U3|F8W7U3_HUMAN WASH complex subunit 2A OS=Homo sapiens OX=960	1	7.94967e-110	378.9	336.29	304.96	S	620	2620200000	380660000	204740000	183470000	226380000	125120000	241970000	313220000	255400000	100200000	212230000	186520000	173840000	1	7.94967e-110	378.9	1	2.27537e-49	288.04	1	5.87052e-29	230.51	1	2.72685e-49	287.59	1	1.66977e-38	265.68	1	5.28829e-29	232.27	1	4.6661e-61	304.96	1	3.21523e-38	262.34	1	3.48196e-29	237.74	1	1.52164e-48	275.24	1	9.49065e-38	248.8	1	1.17835e-60	295.3	1;2	ASELSKKKASALLFSSDEEDQWNIPASQTHL	ASALLFS(1)S(1)DEEDQWNIPASQTHLASDSR	8	3	0.68235	4167;5941	ASALLFSSDEEDQWNIPASQTHLASDSR
9469	Q641Q2-2;Q641Q2;F8W7U3;E7ESD2;A0A087WYF6;Q9Y4E1-6;Q9Y4E1-4;Q9Y4E1;Q9Y4E1-2;Q9Y4E1-1;J3KP36;Q9Y4E1-3;Q9Y4E1-5	498;498;410;498;474;498;498;498;490;498;442;443;474	Q641Q2-2;Q9Y4E1-6	Q641Q2-2	WASH complex subunit FAM21A;WASH complex subunit FAM21C	FAM21A;FAM21C	sp|Q641Q2-2|WAC2A_HUMAN Isoform 2 of WASH complex subunit 2A OS=Homo sapiens OX=9606 GN=WASHC2A;sp|Q641Q2|WAC2A_HUMAN WASH complex subunit 2A OS=Homo sapiens OX=9606 GN=WASHC2A PE=1 SV=3;tr|F8W7U3|F8W7U3_HUMAN WASH complex subunit 2A OS=Homo sapiens OX=960	1	3.03888e-13	221.69	189.14	215.76	S	498	124400000	0	0	0	36524000	57849000	0	30028000	0	0	0	0	0										0.999794	3.03888e-13	221.69	1	6.56585e-13	215.21				1	6.26463e-13	215.76																1	FGDEEGDLFKEKAVASPEATVSQTDENKARA	AVAS(1)PEATVSQTDENK	4	2	-2.2562	4167;5941	AVASPEATVSQTDENK
9470	Q641Q2-2;Q641Q2;F8W7U3;A0A087WYF6;B1AP61	909;909;821;834;123	Q641Q2-2	Q641Q2-2	WASH complex subunit FAM21A	FAM21A	sp|Q641Q2-2|WAC2A_HUMAN Isoform 2 of WASH complex subunit 2A OS=Homo sapiens OX=9606 GN=WASHC2A;sp|Q641Q2|WAC2A_HUMAN WASH complex subunit 2A OS=Homo sapiens OX=9606 GN=WASHC2A PE=1 SV=3;tr|F8W7U3|F8W7U3_HUMAN WASH complex subunit 2A OS=Homo sapiens OX=960	0.999999	0.000812859	128.51	83.794	128.51	S	909	22179000	0	0	0	0	0	0	0	0	0	0	22179000	0																												0.999732	0.00786969	85.154	0.999999	0.000812859	128.51				1	QPLVQEKKRVVKKDHSVDSFKNQKHPESIQG	DHS(1)VDSFK	3	2	1.0026	4167	DHSVDSFK
9471	Q641Q2-2;Q641Q2;F8W7U3;E7ESD2;A0A087WYF6	230;230;142;230;230	Q641Q2-2	Q641Q2-2	WASH complex subunit FAM21A	FAM21A	sp|Q641Q2-2|WAC2A_HUMAN Isoform 2 of WASH complex subunit 2A OS=Homo sapiens OX=9606 GN=WASHC2A;sp|Q641Q2|WAC2A_HUMAN WASH complex subunit 2A OS=Homo sapiens OX=9606 GN=WASHC2A PE=1 SV=3;tr|F8W7U3|F8W7U3_HUMAN WASH complex subunit 2A OS=Homo sapiens OX=960	1	7.31996e-21	227.59	211.18	172.2	S	230	704320000	56133000	14934000	0	44399000	7976900	0	282080000	16678000	0	188010000	0	0	1	7.31996e-21	227.59	1	1.40371e-05	134.03				1	2.10694e-17	209.3	1	1.51308e-06	153.24				1	1.49002e-17	214.57	1	5.40935e-09	172.2				1	2.73769e-13	195.24							2	RGSIVDTEEEKEEEESDEDFAHHSDNEQNRH	EEEES(1)DEDFAHHS(1)DNEQNR	5	3	-0.47034	4167	EEEESDEDFAHHSDNEQNR
9472	Q641Q2-2;Q641Q2;F8W7U3;E7ESD2;A0A087WYF6	238;238;150;238;238	Q641Q2-2	Q641Q2-2	WASH complex subunit FAM21A	FAM21A	sp|Q641Q2-2|WAC2A_HUMAN Isoform 2 of WASH complex subunit 2A OS=Homo sapiens OX=9606 GN=WASHC2A;sp|Q641Q2|WAC2A_HUMAN WASH complex subunit 2A OS=Homo sapiens OX=9606 GN=WASHC2A PE=1 SV=3;tr|F8W7U3|F8W7U3_HUMAN WASH complex subunit 2A OS=Homo sapiens OX=960	1	7.31996e-21	227.59	211.18	172.2	S	238	704320000	56133000	14934000	0	44399000	7976900	0	282080000	16678000	0	188010000	0	0	1	7.31996e-21	227.59	1	1.40371e-05	134.03				1	2.10694e-17	209.3	1	1.51308e-06	153.24				1	1.49002e-17	214.57	1	5.40935e-09	172.2				1	2.73769e-13	195.24							2	EEKEEEESDEDFAHHSDNEQNRHTTQMSDEE	EEEES(1)DEDFAHHS(1)DNEQNR	13	3	-0.47034	4167	EEEESDEDFAHHSDNEQNR
9473	Q641Q2-2;Q641Q2;F8W7U3;E7ESD2;Q9Y4E1-6;Q9Y4E1-4;Q9Y4E1;Q9Y4E1-2;Q9Y4E1-1;J3KP36;Q9Y4E1-3	333;333;245;333;333;333;333;325;333;277;278	Q641Q2-2;Q9Y4E1-6	Q641Q2-2	WASH complex subunit FAM21A;WASH complex subunit FAM21C	FAM21A;FAM21C	sp|Q641Q2-2|WAC2A_HUMAN Isoform 2 of WASH complex subunit 2A OS=Homo sapiens OX=9606 GN=WASHC2A;sp|Q641Q2|WAC2A_HUMAN WASH complex subunit 2A OS=Homo sapiens OX=9606 GN=WASHC2A PE=1 SV=3;tr|F8W7U3|F8W7U3_HUMAN WASH complex subunit 2A OS=Homo sapiens OX=960	1	1.2008e-51	329.37	300.39	289.16	S	333	907240000	119290000	56011000	21359000	59148000	24058000	64177000	189160000	61515000	79080000	159690000	25810000	47941000	1	3.0827e-42	291.9	1	1.55198e-33	281.42	1	6.35003e-40	276.99	1	2.47839e-30	269.28	1	1.80278e-30	249.48	1	2.52893e-39	298.1	1	3.20457e-51	324.49	1	1.3888e-33	282.35	1	1.2008e-51	329.37	1	2.60296e-42	294.92	1	8.33605e-21	234.3	1	1.96085e-34	289.16	1;2	KPRKTLKEKKERRTPSDDEEDNLFAPPKLTD	ERRT(1)PS(1)DDEEDNLFAPPK	6	3	-0.26195	4167;5941	ERRTPSDDEEDNLFAPPK, TPSDDEEDNLFAPPK
9474	Q641Q2-2;Q641Q2;F8W7U3;E7ESD2;Q9Y4E1-6;Q9Y4E1-4;Q9Y4E1;Q9Y4E1-2;Q9Y4E1-1;J3KP36;Q9Y4E1-3	728;728;640;728;728;728;728;718;726;670;671	Q641Q2-2;Q9Y4E1-6	Q641Q2-2	WASH complex subunit FAM21A;WASH complex subunit FAM21C	FAM21A;FAM21C	sp|Q641Q2-2|WAC2A_HUMAN Isoform 2 of WASH complex subunit 2A OS=Homo sapiens OX=9606 GN=WASHC2A;sp|Q641Q2|WAC2A_HUMAN WASH complex subunit 2A OS=Homo sapiens OX=9606 GN=WASHC2A PE=1 SV=3;tr|F8W7U3|F8W7U3_HUMAN WASH complex subunit 2A OS=Homo sapiens OX=960	1	2.4607e-17	239.18	188.37	223.06	S	728	416440000	0	29777000	96785000	0	54077000	70027000	0	0	8275300	0	90467000	64414000				1	2.77718e-11	198.67	1	2.65325e-11	199.01				1	1.91667e-12	205.88	1	2.4607e-17	239.18							1	4.96803e-13	206.62				1	2.4607e-17	239.18	1	1.01569e-13	223.06	1	TKKKETVSEAPPLLFSDEEEKEAQLGVKSVD	ETVSEAPPLLFS(1)DEEEK	12	2	-1.548	4167;5941	ETVSEAPPLLFSDEEEK
9475	Q641Q2-2;Q641Q2;F8W7U3;E7ESD2;A0A087WYF6	539;539;451;539;515	Q641Q2-2	Q641Q2-2	WASH complex subunit FAM21A	FAM21A	sp|Q641Q2-2|WAC2A_HUMAN Isoform 2 of WASH complex subunit 2A OS=Homo sapiens OX=9606 GN=WASHC2A;sp|Q641Q2|WAC2A_HUMAN WASH complex subunit 2A OS=Homo sapiens OX=9606 GN=WASHC2A PE=1 SV=3;tr|F8W7U3|F8W7U3_HUMAN WASH complex subunit 2A OS=Homo sapiens OX=960	1	9.76345e-263	522.3	471.43	444.65	S	539	833810000	126160000	147700000	65934000	60973000	0	89199000	39817000	19401000	58845000	70866000	63944000	83690000	1	9.76345e-263	522.3	0.999999	9.0754e-06	142.23	1	3.75145e-158	444.65	1	6.66227e-207	489.55	1	3.08807e-71	301.7	1	2.25104e-69	349.47	1	5.78799e-208	499.37	1	8.29354e-38	261.06	1	9.43954e-86	343.59	1	6.04047e-207	490.55	1	7.85331e-83	355.35	1	5.59141e-158	437.96	1	NLKPSSETKTQKGLFSDEEDSEDLFSSQSAS	GLFS(1)DEEDSEDLFSSQSASK	4	2	-3.3149	4167	GLFSDEEDSEDLFSSQSASK
9476	Q641Q2-2;Q641Q2;F8W7U3;E7ESD2;A0A087WYF6;Q9Y4E1-6;Q9Y4E1-4;Q9Y4E1;Q9Y4E1-2;Q9Y4E1-1;J3KP36;Q9Y4E1-3;Q9Y4E1-5	352;352;264;352;328;352;352;352;344;352;296;297;328	Q641Q2-2;Q9Y4E1-6	Q641Q2-2	WASH complex subunit FAM21A;WASH complex subunit FAM21C	FAM21A;FAM21C	sp|Q641Q2-2|WAC2A_HUMAN Isoform 2 of WASH complex subunit 2A OS=Homo sapiens OX=9606 GN=WASHC2A;sp|Q641Q2|WAC2A_HUMAN WASH complex subunit 2A OS=Homo sapiens OX=9606 GN=WASHC2A PE=1 SV=3;tr|F8W7U3|F8W7U3_HUMAN WASH complex subunit 2A OS=Homo sapiens OX=960	1	1.82035e-181	462.03	399.34	426.2	S	352	410020000	0	79226000	79104000	0	17802000	29421000	27222000	27030000	0	0	91577000	58636000				1	9.13965e-117	399.09	1	1.82035e-181	462.03				1	3.69651e-99	386.09	1	8.28328e-99	374.68	1	3.42952e-47	310.3	1	1.96136e-181	460.69	1	4.54236e-103	357.67				1	1.10776e-136	426.2	1	5.27457e-69	344.34	1	EDNLFAPPKLTDEDFSPFGSGGGLFSGGKGL	LTDEDFS(1)PFGSGGGLFSGGK	7	2	-1.696	4167;5941	LTDEDFSPFGSGGGLFSGGK
9478	Q641Q2-2;Q641Q2;F8W7U3;E7ESD2;A0A087WYF6;Q9Y4E1-6;Q9Y4E1-4;Q9Y4E1;Q9Y4E1-2;Q9Y4E1-1;J3KP36;Q9Y4E1-3;Q9Y4E1-5	1159;1180;1092;1118;1084;1118;1159;1180;1149;1157;1101;1102;1084	Q641Q2-2;Q9Y4E1-6	Q641Q2-2	WASH complex subunit FAM21A;WASH complex subunit FAM21C	FAM21A;FAM21C	sp|Q641Q2-2|WAC2A_HUMAN Isoform 2 of WASH complex subunit 2A OS=Homo sapiens OX=9606 GN=WASHC2A;sp|Q641Q2|WAC2A_HUMAN WASH complex subunit 2A OS=Homo sapiens OX=9606 GN=WASHC2A PE=1 SV=3;tr|F8W7U3|F8W7U3_HUMAN WASH complex subunit 2A OS=Homo sapiens OX=960	0.993501	1.00147e-117	412.97	340.53	369.41	S	1159	367970000	13747000	45274000	20469000	0	34003000	11951000	0	6958300	30389000	0	74331000	20143000	0.768509	4.74407e-32	236.93	0.918824	1.71136e-83	366.99	0.993501	1.14412e-83	369.41				0.950497	2.05502e-83	365.53	0.838131	6.95998e-69	332.41	0.499965	5.60559e-07	127.1	0.898841	1.13833e-37	275.76	0.81638	1.14412e-83	369.41				0.982866	1.00147e-117	412.97	0.91917	2.27187e-83	364.6	1	GKAKSPMFPALGEASSDDDLFQSAKPKPAKK	SPMFPALGEAS(0.006)S(0.994)DDDLFQSAK	12	2	0.12381	4167;5941	SPMFPALGEASSDDDLFQSAK, SPMFPALGEASSDDDLFQSAKPK
9479	Q641Q2-2;Q641Q2;F8W7U3;E7ESD2;A0A087WYF6;A0A0A0MT65;Q9Y4E1-6;Q9Y4E1-4;Q9Y4E1;Q9Y4E1-2;Q9Y4E1-1;J3KP36;Q9Y4E1-3;Q9Y4E1-5	284;284;196;284;284;229;284;284;284;276;284;228;229;284	Q641Q2-2;Q9Y4E1-6	Q641Q2-2	WASH complex subunit FAM21A;WASH complex subunit FAM21C	FAM21A;FAM21C	sp|Q641Q2-2|WAC2A_HUMAN Isoform 2 of WASH complex subunit 2A OS=Homo sapiens OX=9606 GN=WASHC2A;sp|Q641Q2|WAC2A_HUMAN WASH complex subunit 2A OS=Homo sapiens OX=9606 GN=WASHC2A PE=1 SV=3;tr|F8W7U3|F8W7U3_HUMAN WASH complex subunit 2A OS=Homo sapiens OX=960	1	8.6335e-07	190.46	140.53	190.46	S	284	1038000000	166940000	38651000	0	83941000	0	90175000	152490000	57880000	0	271950000	61217000	114770000	1	0.000129395	152.25	0.999992	0.00140183	111.73	0.999974	0.000594872	132.5	1	6.32613e-05	160.09	0.999976	0.00146474	116.13	0.999996	0.00015059	149.73	0.99999	0.000702336	123.68	1	0.000614431	131.84	0.999999	0.000133425	148.19	1	8.6335e-07	190.46	0.999998	0.000175281	146.81	1	1.82616e-05	171.87	2	EEDIEDIEENTRPKRSRPTSFADELAARIKG	S(1)RPT(0.005)S(0.995)FADELAAR	1	2	0.13497	4167;5941	SRPTSFADELAAR
9480	Q641Q2-2;Q641Q2;F8W7U3;E7ESD2;A0A087WYF6;A0A0A0MT65;Q9Y4E1-6;Q9Y4E1-4;Q9Y4E1;Q9Y4E1-2;Q9Y4E1-1;J3KP36;Q9Y4E1-3;Q9Y4E1-5	288;288;200;288;288;233;288;288;288;280;288;232;233;288	Q641Q2-2;Q9Y4E1-6	Q641Q2-2	WASH complex subunit FAM21A;WASH complex subunit FAM21C	FAM21A;FAM21C	sp|Q641Q2-2|WAC2A_HUMAN Isoform 2 of WASH complex subunit 2A OS=Homo sapiens OX=9606 GN=WASHC2A;sp|Q641Q2|WAC2A_HUMAN WASH complex subunit 2A OS=Homo sapiens OX=9606 GN=WASHC2A PE=1 SV=3;tr|F8W7U3|F8W7U3_HUMAN WASH complex subunit 2A OS=Homo sapiens OX=960	0.995208	8.6335e-07	190.46	140.53	190.46	S	288	1038000000	166940000	38651000	0	83941000	0	90175000	152490000	57880000	0	271950000	61217000	114770000	0.969888	0.000129395	152.25	0.958947	0.00140183	111.73	0.956829	0.000594872	132.5	0.991356	6.32613e-05	160.09	0.890635	0.00146474	116.13	0.975602	0.00015059	149.73	0.940717	0.000702336	123.68	0.967707	0.000614431	131.84	0.924336	0.000133425	148.19	0.995208	8.6335e-07	190.46	0.951728	0.000175281	146.81	0.959346	1.82616e-05	171.87	2	EDIEENTRPKRSRPTSFADELAARIKGDAMG;EDIEENTRPKRSRPTSFADELAARIKGDAVG	S(1)RPT(0.005)S(0.995)FADELAAR	5	2	0.13497	4167;5941	SRPTSFADELAAR
9482	Q641Q2-2;Q641Q2;F8W7U3;E7ESD2;A0A087WYF6;Q9Y4E1-6;Q9Y4E1-4;Q9Y4E1;Q9Y4E1-2;Q9Y4E1-1;J3KP36;Q9Y4E1-3;Q9Y4E1-5	704;704;616;704;680;704;704;704;694;702;646;647;680	Q641Q2-2;Q9Y4E1-6	Q641Q2-2	WASH complex subunit FAM21A;WASH complex subunit FAM21C	FAM21A;FAM21C	sp|Q641Q2-2|WAC2A_HUMAN Isoform 2 of WASH complex subunit 2A OS=Homo sapiens OX=9606 GN=WASHC2A;sp|Q641Q2|WAC2A_HUMAN WASH complex subunit 2A OS=Homo sapiens OX=9606 GN=WASHC2A PE=1 SV=3;tr|F8W7U3|F8W7U3_HUMAN WASH complex subunit 2A OS=Homo sapiens OX=960	0.987602	3.78171e-06	111.43	99.587	111.43	S	704	76324000	0	0	56861000	0	19463000	0	0	0	0	0	0	0							0.923395	0.0413465	49.073				0.987602	3.78171e-06	111.43																						2	LLFEDDVDSGGSLFGSPPTSVPPATKKKETV	VSLLFEDDVDS(0.676)GGS(0.324)LFGS(0.988)PPT(0.01)S(0.002)VPPATK	18	3	1.2677	4167;5941	VSLLFEDDVDSGGSLFGSPPTSVPPATK
9483	Q643R3	2	Q643R3	Q643R3	Lysophospholipid acyltransferase LPCAT4	LPCAT4	sp|Q643R3|LPCT4_HUMAN Lysophospholipid acyltransferase LPCAT4 OS=Homo sapiens OX=9606 GN=LPCAT4 PE=1 SV=1	0.941926	1.50432e-08	122.66	105.99	122.66	S	2	82686000	0	0	0	0	0	0	0	0	0	82686000	0	0																												0.941926	1.50432e-08	122.66							1	______________MSQGSPGDWAPLDPTPG	S(0.942)QGS(0.058)PGDWAPLDPTPGPPASPNPFVHELHLSR	1	3	1.1203	4168	SQGSPGDWAPLDPTPGPPASPNPFVHELHLSR
9484	Q66K14-2;Q66K14	411;411	Q66K14-2	Q66K14-2	TBC1 domain family member 9B	TBC1D9B	sp|Q66K14-2|TBC9B_HUMAN Isoform 2 of TBC1 domain family member 9B OS=Homo sapiens OX=9606 GN=TBC1D9B;sp|Q66K14|TBC9B_HUMAN TBC1 domain family member 9B OS=Homo sapiens OX=9606 GN=TBC1D9B PE=1 SV=3	0.999979	2.76718e-54	289.83	257.34	289.83	S	411	1160500000	174180000	101770000	27202000	109500000	55104000	34352000	68079000	84827000	0	328440000	134780000	28570000	0.999124	3.39851e-35	240.81	0.999624	2.0194e-24	192.46	0.999871	5.669e-09	135.13	0.999979	2.76718e-54	289.83	0.999634	9.08368e-25	200.06	0.996207	1.7001e-25	205.11	0.999847	9.10473e-35	228.28	0.999945	6.7378e-35	233.48				0.999963	7.40384e-53	278.22	0.999671	9.42683e-53	274.92	0.80965	0.00649939	61.941	1;2;3	KTPSKQPGSIGSRKASVVDPSTESSPAPQEG	KAS(1)VVDPSTESSPAPQEGSEQPASPAS(0.93)PLS(0.061)S(0.009)R	3	3	0.11399	4169	KASVVDPSTESSPAPQEGSEQPASPASPLSSR
9485	Q66K14-2;Q66K14	432;432	Q66K14-2	Q66K14-2	TBC1 domain family member 9B	TBC1D9B	sp|Q66K14-2|TBC9B_HUMAN Isoform 2 of TBC1 domain family member 9B OS=Homo sapiens OX=9606 GN=TBC1D9B;sp|Q66K14|TBC9B_HUMAN TBC1 domain family member 9B OS=Homo sapiens OX=9606 GN=TBC1D9B PE=1 SV=3	0.999767	7.70804e-25	200.45	179.74	151.66	S	432	156310000	43076000	0	40114000	29052000	0	0	30394000	0	0	0	0	0	0.999363	4.45298e-20	175.91				0.982755	0.000657024	86.447	0.999767	1.70989e-13	151.66							0.991869	7.70804e-25	200.45	0.35567	0.0168538	53.499				0			0.945273	9.50543e-10	132				2;3	TESSPAPQEGSEQPASPASPLSSRQSFCAQE	KAS(0.999)VVDPSTESSPAPQEGSEQPAS(1)PAS(0.929)PLS(0.059)S(0.012)R	24	3	0.085739	4169	ASVVDPSTESSPAPQEGSEQPASPASPLSSR, KASVVDPSTESSPAPQEGSEQPASPASPLSSR
9486	Q66K14-2;Q66K14	435;435	Q66K14-2	Q66K14-2	TBC1 domain family member 9B	TBC1D9B	sp|Q66K14-2|TBC9B_HUMAN Isoform 2 of TBC1 domain family member 9B OS=Homo sapiens OX=9606 GN=TBC1D9B;sp|Q66K14|TBC9B_HUMAN TBC1 domain family member 9B OS=Homo sapiens OX=9606 GN=TBC1D9B PE=1 SV=3	0.965343	2.76718e-54	289.83	257.34	200.45	S	435	2280600000	198610000	258890000	175540000	109500000	192280000	130750000	68079000	223470000	73827000	229090000	326090000	254320000	0.955972	3.39851e-35	240.81	0.94248	5.6569e-40	261.94	0.956074	1.47814e-39	250.1	0.929763	2.76718e-54	289.83	0.931555	6.7163e-40	260.57	0.91367	1.7001e-25	205.11	0.965343	9.10473e-35	228.28	0.945414	6.7378e-35	247.5	0.877781	1.07306e-24	215.46	0.933106	7.40384e-53	278.22	0.950137	9.42683e-53	274.92	0.905874	2.19719e-50	284.08	1;2;3	SPAPQEGSEQPASPASPLSSRQSFCAQEAPT	KAS(0.999)VVDPSTESSPAPQEGS(0.008)EQPAS(0.992)PAS(0.965)PLS(0.029)S(0.006)R	27	3	-1.1232	4169	ASVVDPSTESSPAPQEGSEQPASPASPLSSR, KASVVDPSTESSPAPQEGSEQPASPASPLSSR
9487	Q66K14-2;Q66K14;H0YB08	463;463;17	Q66K14-2	Q66K14-2	TBC1 domain family member 9B	TBC1D9B	sp|Q66K14-2|TBC9B_HUMAN Isoform 2 of TBC1 domain family member 9B OS=Homo sapiens OX=9606 GN=TBC1D9B;sp|Q66K14|TBC9B_HUMAN TBC1 domain family member 9B OS=Homo sapiens OX=9606 GN=TBC1D9B PE=1 SV=3;tr|H0YB08|H0YB08_HUMAN TBC1 domain family member 9B (Fragme	1	0.00807865	78.324	55.305	67.252	S	463	38621000	0	0	0	0	0	0	0	0	0	0	25958000	0										1	0.020193	63.534																			1	0.00807865	78.324	1	0.00924483	67.252	1	APTASQGLLKLFQKNSPMEDLGAKGAKEKMK	NS(1)PMEDLGAK	2	2	0.4692	4169	NSPMEDLGAK
9488	Q66K14-2;Q66K14;G3V133	1221;1238;397	Q66K14-2	Q66K14-2	TBC1 domain family member 9B	TBC1D9B	sp|Q66K14-2|TBC9B_HUMAN Isoform 2 of TBC1 domain family member 9B OS=Homo sapiens OX=9606 GN=TBC1D9B;sp|Q66K14|TBC9B_HUMAN TBC1 domain family member 9B OS=Homo sapiens OX=9606 GN=TBC1D9B PE=1 SV=3;tr|G3V133|G3V133_HUMAN KIAA0676 protein, isoform CRA_d OS=H	0.999876	3.86859e-08	192.3	155.72	192.3	S	1221	50886000	0	0	0	0	0	0	0	0	0	36217000	14669000	0	0			0			0									0.710377	8.94223e-08	162.32	0			0			0			0.999876	3.86859e-08	192.3	0.597807	0.00530375	92.593				1;2	IGLKIKDQKKVERQFSTASDHEQPGVSG___	QFS(1)TASDHEQPGVSG	3	2	0.22812	4169	QFSTASDHEQPGVSG
9489	Q66K14-2;Q66K14;G3V133	1224;1241;400	Q66K14-2	Q66K14-2	TBC1 domain family member 9B	TBC1D9B	sp|Q66K14-2|TBC9B_HUMAN Isoform 2 of TBC1 domain family member 9B OS=Homo sapiens OX=9606 GN=TBC1D9B;sp|Q66K14|TBC9B_HUMAN TBC1 domain family member 9B OS=Homo sapiens OX=9606 GN=TBC1D9B PE=1 SV=3;tr|G3V133|G3V133_HUMAN KIAA0676 protein, isoform CRA_d OS=H	0.987155	3.25618e-15	237.27	204.04	92.593	S	1224	87119000	0	38784000	0	0	0	0	0	0	20609000	13057000	14669000	0	0			0.841952	0.00147646	102.05	0			0.494143	0.00433352	91.352				0.45062	0.04162	60.694	0			0			0.717332	3.25618e-15	237.27	0.981565	2.48862e-05	144.15	0.987155	0.00530375	92.593				1;2	KIKDQKKVERQFSTASDHEQPGVSG______	QFS(0.598)T(0.415)AS(0.987)DHEQPGVSG	6	2	1.0079	4169	QFSTASDHEQPGVSG
9490	Q66K14-2;Q66K14	407;407	Q66K14-2	Q66K14-2	TBC1 domain family member 9B	TBC1D9B	sp|Q66K14-2|TBC9B_HUMAN Isoform 2 of TBC1 domain family member 9B OS=Homo sapiens OX=9606 GN=TBC1D9B;sp|Q66K14|TBC9B_HUMAN TBC1 domain family member 9B OS=Homo sapiens OX=9606 GN=TBC1D9B PE=1 SV=3	0.992496	0.0147972	68.548	25.276	68.548	S	407	58084000	0	0	0	0	0	0	0	0	0	43743000	0	0																												0.992496	0.0147972	68.548							1	DFLQKTPSKQPGSIGSRKASVVDPSTESSPA	QPGS(0.008)IGS(0.992)RK	7	2	-1.0738	4169	QPGSIGSR, QPGSIGSRK
9491	Q66K74-2;Q66K74	614;640	Q66K74-2	Q66K74-2	Microtubule-associated protein 1S;MAP1S heavy chain;MAP1S light chain	MAP1S	sp|Q66K74-2|MAP1S_HUMAN Isoform 2 of Microtubule-associated protein 1S OS=Homo sapiens OX=9606 GN=MAP1S;sp|Q66K74|MAP1S_HUMAN Microtubule-associated protein 1S OS=Homo sapiens OX=9606 GN=MAP1S PE=1 SV=2	0.999821	2.19734e-14	204.53	181.02	85.573	S	614	1516800000	89422000	102210000	65443000	26162000	79739000	80017000	136100000	114130000	66928000	0	42502000	96571000	0.991891	2.51122e-13	186.37	0.988042	1.54723e-09	168.45	0.893338	2.81355e-07	141.78	0.998697	9.23002e-07	116.28	0.990936	1.83349e-09	165.34	0.991201	6.15506e-07	132.53	0.999821	2.19787e-13	188.86	0.996136	3.12942e-08	161.05	0.994256	1.67571e-09	167.06	0.98325	0.0107485	69.947	0.924875	6.78757e-06	117.8	0.99582	2.19734e-14	204.53	2;3	ELPLAASSIPRPRTPSPESHRSPAEGSERLS	T(1)PS(1)PES(0.043)HRS(0.952)PAEGS(0.004)ER	3	3	2.36	4170	ALELPLAASSIPRPRTPSPESHR, TPSPESHRSPAEGSER
9492	Q66K74-2;Q66K74	733;759	Q66K74-2	Q66K74-2	Microtubule-associated protein 1S;MAP1S heavy chain;MAP1S light chain	MAP1S	sp|Q66K74-2|MAP1S_HUMAN Isoform 2 of Microtubule-associated protein 1S OS=Homo sapiens OX=9606 GN=MAP1S;sp|Q66K74|MAP1S_HUMAN Microtubule-associated protein 1S OS=Homo sapiens OX=9606 GN=MAP1S PE=1 SV=2	0.999996	1.07888e-37	282.5	227.69	282.5	S	733	1485500000	40121000	133030000	115970000	0	88356000	86829000	81565000	87935000	90206000	122170000	199530000	53497000	0.989531	1.11705e-12	187.47	0.995528	1.35397e-30	251	0.999637	6.1306e-26	238.19				0.999863	4.58813e-31	263.09	0.999078	2.69527e-31	265.64	0.999996	1.07888e-37	282.5	0.999481	3.45709e-26	242.59	0.998399	1.02684e-19	224.89	0.999778	1.39334e-30	250.47	0.995114	2.63034e-26	243.95	0.991992	6.93767e-19	211.16	1	EFEHRKAVPMAPAPASPGSSNDSSARSQERA	AVPMAPAPAS(1)PGSSNDSSAR	10	2	-0.44251	4170	AVPMAPAPASPGSSNDSSAR
9494	Q66K74-2;Q66K74	452;478	Q66K74-2	Q66K74-2	Microtubule-associated protein 1S;MAP1S heavy chain;MAP1S light chain	MAP1S	sp|Q66K74-2|MAP1S_HUMAN Isoform 2 of Microtubule-associated protein 1S OS=Homo sapiens OX=9606 GN=MAP1S;sp|Q66K74|MAP1S_HUMAN Microtubule-associated protein 1S OS=Homo sapiens OX=9606 GN=MAP1S PE=1 SV=2	0.881235	0.01135	64.313	46.742	64.313	S	452	12285000	0	3082600	0	0	0	0	0	4224800	0	0	0	4977200				0.881235	0.01135	64.313																0.78824	0.0320994	46.89										0.791138	0.0412168	40.624	2	DLEGPGRAESKESVGSRDSSKREGLLATHPR	ES(0.106)VGS(0.881)RDS(0.57)S(0.442)KR	5	3	0.41956	4170	ESVGSRDSSKR
9496	Q66K74-2;Q66K74	446;472	Q66K74-2	Q66K74-2	Microtubule-associated protein 1S;MAP1S heavy chain;MAP1S light chain	MAP1S	sp|Q66K74-2|MAP1S_HUMAN Isoform 2 of Microtubule-associated protein 1S OS=Homo sapiens OX=9606 GN=MAP1S;sp|Q66K74|MAP1S_HUMAN Microtubule-associated protein 1S OS=Homo sapiens OX=9606 GN=MAP1S PE=1 SV=2	1	2.60387e-19	217.01	201.11	217.01	S	446	1144900000	300390000	97136000	0	188310000	51017000	0	0	257960000	39271000	0	85735000	54305000	1	1.22155e-07	163.01	1	5.15573e-06	136.83				1	5.06796e-07	158.8	1	0.00101169	84.561							1	0.00337177	76.967	1	1.78448e-05	120.18				1	2.60387e-19	217.01	1	2.20203e-06	142.72	1	PVVTPQDLEGPGRAESKESVGSRDSSKREGL	FLREPVVTPQDLEGPGRAES(1)K	20	3	0.5239	4170	FLREPVVTPQDLEGPGRAESK
9497	Q66K74-2;Q66K74	556;582	Q66K74-2	Q66K74-2	Microtubule-associated protein 1S;MAP1S heavy chain;MAP1S light chain	MAP1S	sp|Q66K74-2|MAP1S_HUMAN Isoform 2 of Microtubule-associated protein 1S OS=Homo sapiens OX=9606 GN=MAP1S;sp|Q66K74|MAP1S_HUMAN Microtubule-associated protein 1S OS=Homo sapiens OX=9606 GN=MAP1S PE=1 SV=2	0.999881	3.62615e-08	154.66	140.79	71.91	S	556	100690000	62377000	0	0	38315000	0	0	0	0	0	0	0	0	0.999605	3.62615e-08	154.66							0.999881	3.03575e-07	125.97																									1;2	STSHSGFPPVANGPRSPPSLRCGEASPPSAA	KAPSTSHSGFPPVANGPRS(1)PPS(1)LR	19	4	-0.61342	4170	KAPSTSHSGFPPVANGPRSPPSLR
9498	Q66K74-2;Q66K74	559;585	Q66K74-2	Q66K74-2	Microtubule-associated protein 1S;MAP1S heavy chain;MAP1S light chain	MAP1S	sp|Q66K74-2|MAP1S_HUMAN Isoform 2 of Microtubule-associated protein 1S OS=Homo sapiens OX=9606 GN=MAP1S;sp|Q66K74|MAP1S_HUMAN Microtubule-associated protein 1S OS=Homo sapiens OX=9606 GN=MAP1S PE=1 SV=2	0.999996	2.66841e-07	128.22	111.62	128.22	S	559	35135000	22495000	0	0	12639000	0	0	0	0	0	0	0	0	0.999996	2.66841e-07	128.22							0.999988	0.00256662	71.91																									2	HSGFPPVANGPRSPPSLRCGEASPPSAACGS	KAPSTSHSGFPPVANGPRS(1)PPS(1)LR	22	4	-0.79243	4170	KAPSTSHSGFPPVANGPRSPPSLR
9499	Q66K74-2;Q66K74	631;657	Q66K74-2	Q66K74-2	Microtubule-associated protein 1S;MAP1S heavy chain;MAP1S light chain	MAP1S	sp|Q66K74-2|MAP1S_HUMAN Isoform 2 of Microtubule-associated protein 1S OS=Homo sapiens OX=9606 GN=MAP1S;sp|Q66K74|MAP1S_HUMAN Microtubule-associated protein 1S OS=Homo sapiens OX=9606 GN=MAP1S PE=1 SV=2	0.999999	0.00255965	128.12	34.959	117.89	S	631	667540000	0	71376000	115350000	14608000	66408000	62208000	0	90301000	75344000	0	109990000	61954000				0.999952	0.00436005	106.68	0.999999	0.00255965	128.12	0.999888	0.0285482	66.299	0.999996	0.00350067	116.37	0.999988	0.00373706	113.71				0.999925	0.00446317	105.52	0.999998	0.00326152	119.07				0.999961	0.003366	117.89	0.999985	0.00352914	116.05	1	ESHRSPAEGSERLSLSPLRGGEAGPDASPTV	LSLS(1)PLR	4	2	0.26757	4170	LSLSPLR
9500	Q66K74-2;Q66K74	620;646	Q66K74-2	Q66K74-2	Microtubule-associated protein 1S;MAP1S heavy chain;MAP1S light chain	MAP1S	sp|Q66K74-2|MAP1S_HUMAN Isoform 2 of Microtubule-associated protein 1S OS=Homo sapiens OX=9606 GN=MAP1S;sp|Q66K74|MAP1S_HUMAN Microtubule-associated protein 1S OS=Homo sapiens OX=9606 GN=MAP1S PE=1 SV=2	0.995028	0.000280992	122.98	96.212	122.98	S	620	99831000	0	0	0	0	0	0	89197000	0	0	0	0	0																			0.995028	0.000280992	122.98							0									3	SSIPRPRTPSPESHRSPAEGSERLSLSPLRG	T(1)PS(0.999)PES(0.006)HRS(0.995)PAEGS(0.001)ER	9	2	0.43781	4170	TPSPESHRSPAEGSER
9501	Q66PJ3-4;Q66PJ3-3;Q66PJ3-2;Q66PJ3-1;F5GYV5;H7BZV4;A0A0C4DG62;F8WCT1;A0A8C8KBE9;Q66PJ3-10;Q66PJ3-9;Q66PJ3-7;Q66PJ3	313;313;324;332;140;129;129;140;148;129;129;137;148	Q66PJ3-4	Q66PJ3-4	ADP-ribosylation factor-like protein 6-interacting protein 4	ARL6IP4	sp|Q66PJ3-4|AR6P4_HUMAN Isoform 4 of ADP-ribosylation factor-like protein 6-interacting protein 4 OS=Homo sapiens OX=9606 GN=ARL6IP4;sp|Q66PJ3-3|AR6P4_HUMAN Isoform 3 of ADP-ribosylation factor-like protein 6-interacting protein 4 OS=Homo sapiens OX=9606 G	1	2.55911e-135	418.28	338.4	347.76	S	313	5568100000	297330000	673510000	589990000	311800000	367800000	340150000	341890000	450900000	313160000	899710000	464500000	517350000	1	2.55911e-135	418.28	1	1.86436e-79	363.11	1	3.15404e-96	381.59	1	2.11998e-117	416.25	1	4.60915e-96	375.26	1	4.55666e-96	375.49	1	9.83413e-80	368.4	1	2.19791e-64	341.73	1	9.66416e-129	401.16	1	1.71696e-115	412.54	1	6.76785e-115	401.47	1	1.94883e-79	362.61	1	QVEALPGPSLDQWHRSAGEEEDGPVLTDEQK	S(1)AGEEEDGPVLTDEQK	1	2	0.10252	4172	SAGEEEDGPVLTDEQK
9502	Q68DL7	470	Q68DL7	Q68DL7	Uncharacterized protein C18orf63	C18orf63	sp|Q68DL7|CR063_HUMAN Uncharacterized protein C18orf63 OS=Homo sapiens OX=9606 GN=C18orf63 PE=2 SV=2	0.999694	0.0157684	57.366	24.57	57.366	S	470	959330000	196440000	29121000	48249000	85740000	0	0	141350000	0	72621000	232680000	0	153130000	0.996112	0.0261508	51.566	0.987542	0.0235185	53.037	0.98582	0.0429663	42.172	0.998111	0.0283132	50.358							0.999694	0.0157684	57.366				0.993284	0.0341663	47.088	0.995337	0.0261508	51.566				0.994902	0.018183	56.017	4	SPKRKQHDVTQSKLFSLKTSMIQHDKLNLGP	QHDVT(0.999)QS(0.002)KLFS(1)LKT(1)S(1)MIQHDK	11	2	3.3316	4174	QHDVTQSKLFSLKTSMIQHDK
9503	Q68DL7	474	Q68DL7	Q68DL7	Uncharacterized protein C18orf63	C18orf63	sp|Q68DL7|CR063_HUMAN Uncharacterized protein C18orf63 OS=Homo sapiens OX=9606 GN=C18orf63 PE=2 SV=2	0.999668	0.0157684	57.366	24.57	57.366	S	474	959330000	196440000	29121000	48249000	85740000	0	0	141350000	0	72621000	232680000	0	153130000	0.995736	0.0261508	51.566	0.994993	0.0235185	53.037	0.982301	0.0429663	42.172	0.998111	0.0283132	50.358							0.999668	0.0157684	57.366				0.992602	0.0341663	47.088	0.993752	0.0261508	51.566				0.994301	0.018183	56.017	4	KQHDVTQSKLFSLKTSMIQHDKLNLGPAIKN	QHDVT(0.999)QS(0.002)KLFS(1)LKT(1)S(1)MIQHDK	15	2	3.3316	4174	QHDVTQSKLFSLKTSMIQHDK
9504	Q68DQ2	457	Q68DQ2	Q68DQ2	Very large A-kinase anchor protein	CRYBG3	sp|Q68DQ2|CRBG3_HUMAN Very large A-kinase anchor protein OS=Homo sapiens OX=9606 GN=CRYBG3 PE=1 SV=3	1	4.5685e-207	493.37	451.29	435.36	S	457	142070000	0	41976000	25629000	0	35488000	38981000	0	0	0	0	0	0				0.999999	1.85133e-157	443.09	0.999761	2.177e-09	182.22				1	4.5685e-207	493.37	1	3.93377e-158	455.07																			1	SDGSDTTEQESTNLPSPNKSIRHEHLQLPES	SDGSDTTEQESTNLPS(1)PNK	16	2	0.31879	4175	SDGSDTTEQESTNLPSPNK
9505	Q68E01-2;Q68E01;Q68E01-4;Q68E01-3;A0A096LPB9	1039;1040;552;899;38	Q68E01-2	Q68E01-2	Integrator complex subunit 3	INTS3	sp|Q68E01-2|INT3_HUMAN Isoform 2 of Integrator complex subunit 3 OS=Homo sapiens OX=9606 GN=INTS3;sp|Q68E01|INT3_HUMAN Integrator complex subunit 3 OS=Homo sapiens OX=9606 GN=INTS3 PE=1 SV=1;sp|Q68E01-4|INT3_HUMAN Isoform 4 of Integrator complex subunit 3	0.999999	5.64774e-05	174.39	164.06	174.39	S	1039	36110000	0	0	0	0	0	0	0	0	0	36110000	0	0																												0.999999	5.64774e-05	174.39							2	PKPTKRKRKGSSAVGSDSD____________	RKGSSAVGS(1)DS(1)D	9	2	0.77824	4176	RKGSSAVGSDSD
9506	Q68E01-2;Q68E01;Q68E01-4;Q68E01-3;A0A096LPB9	1041;1042;554;901;40	Q68E01-2	Q68E01-2	Integrator complex subunit 3	INTS3	sp|Q68E01-2|INT3_HUMAN Isoform 2 of Integrator complex subunit 3 OS=Homo sapiens OX=9606 GN=INTS3;sp|Q68E01|INT3_HUMAN Integrator complex subunit 3 OS=Homo sapiens OX=9606 GN=INTS3 PE=1 SV=1;sp|Q68E01-4|INT3_HUMAN Isoform 4 of Integrator complex subunit 3	1	5.64774e-05	174.39	164.06	174.39	S	1041	36110000	0	0	0	0	0	0	0	0	0	36110000	0	0																												1	5.64774e-05	174.39							2	PTKRKRKGSSAVGSDSD______________	RKGSSAVGS(1)DS(1)D	11	2	0.77824	4176	RKGSSAVGSDSD
9507	Q68EM7-6;Q68EM7-5;Q68EM7;Q68EM7-7;Q68EM7-3	570;570;570;103;297	Q68EM7-6	Q68EM7-6	Rho GTPase-activating protein 17	ARHGAP17	sp|Q68EM7-6|RHG17_HUMAN Isoform 6 of Rho GTPase-activating protein 17 OS=Homo sapiens OX=9606 GN=ARHGAP17;sp|Q68EM7-5|RHG17_HUMAN Isoform 5 of Rho GTPase-activating protein 17 OS=Homo sapiens OX=9606 GN=ARHGAP17;sp|Q68EM7|RHG17_HUMAN Rho GTPase-activating	1	8.43933e-36	246.59	228.33	227.24	S	570	240750000	22260000	102040000	20392000	0	17902000	0	0	57395000	0	0	0	0	0.998121	2.40946e-06	118.65	1	8.43933e-36	246.59	0.831206	0.00257939	71.056				0.833017	0.00100932	78.45							0.999999	5.36916e-20	174.79													1;2	GGTVPSSAGILEQGPSPGDGSPPKPKDPVSA	AESSSGGGTVPSSAGILEQGPS(1)PGDGS(1)PPKPK	22	3	0.83986	4177	AESSSGGGTVPSSAGILEQGPSPGDGSPPKPK
9508	Q68EM7-6;Q68EM7-5;Q68EM7;Q68EM7-7;Q68EM7-3	575;575;575;108;302	Q68EM7-6	Q68EM7-6	Rho GTPase-activating protein 17	ARHGAP17	sp|Q68EM7-6|RHG17_HUMAN Isoform 6 of Rho GTPase-activating protein 17 OS=Homo sapiens OX=9606 GN=ARHGAP17;sp|Q68EM7-5|RHG17_HUMAN Isoform 5 of Rho GTPase-activating protein 17 OS=Homo sapiens OX=9606 GN=ARHGAP17;sp|Q68EM7|RHG17_HUMAN Rho GTPase-activating	1	2.46578e-93	335.46	303.62	227.24	S	575	1162200000	82154000	152380000	110050000	0	112760000	59124000	36661000	167330000	56775000	122460000	119920000	142570000	0.999966	1.01827e-64	303.34	1	2.05779e-43	265.13	0.997211	1.23527e-52	271.89				0.999807	1.91275e-64	296.36	0.997377	5.58171e-35	237.08	0.995582	1.99314e-64	295.74	1	6.635e-65	306.11	0.998021	6.97303e-53	279.9	0.998458	2.46578e-93	335.46	0.998381	1.43868e-64	300.06	0.998256	5.28778e-53	282.41	1;2	SSAGILEQGPSPGDGSPPKPKDPVSAAVPAP	AESSSGGGTVPSSAGILEQGPS(1)PGDGS(1)PPKPK	27	3	0.83986	4177	AESSSGGGTVPSSAGILEQGPSPGDGSPPKPK
9509	Q68EM7-6;Q68EM7-5;Q68EM7;Q68EM7-2;Q68EM7-7;Q68EM7-3;I3L460	676;676;676;598;209;403;44	Q68EM7-6	Q68EM7-6	Rho GTPase-activating protein 17	ARHGAP17	sp|Q68EM7-6|RHG17_HUMAN Isoform 6 of Rho GTPase-activating protein 17 OS=Homo sapiens OX=9606 GN=ARHGAP17;sp|Q68EM7-5|RHG17_HUMAN Isoform 5 of Rho GTPase-activating protein 17 OS=Homo sapiens OX=9606 GN=ARHGAP17;sp|Q68EM7|RHG17_HUMAN Rho GTPase-activating	0.999876	1.22204e-20	209.85	197.03	202.54	S	676	1487400000	101250000	103090000	57042000	22778000	82228000	77177000	143590000	76860000	75025000	566580000	55280000	126540000	0.999707	5.86362e-16	201.42	0.997796	1.84177e-10	148.12	0.998054	5.97073e-12	165.1	0.999876	4.51629e-16	202.54	0.999364	3.34954e-12	173.96	0.999659	2.2797e-15	187.41	0.999827	3.15886e-16	203.66	0.997982	1.10611e-10	154.8	0.995599	2.14654e-10	145.36	0.998604	1.22204e-20	209.85	0.953775	0.000910977	78.786	0.999769	3.34954e-12	173.96	1	QHPPSLSPKPPTRSPSPPTQHTGQPPGQPSA	SPS(1)PPTQHTGQPPGQPSAPSQLSAPR	3	3	-0.16632	4177	SPSPPTQHTGQPPGQPSAPSQLSAPR
9510	Q68EM7-6;Q68EM7-5;Q68EM7;Q68EM7-2;Q68EM7-4;C9IZD3	162;162;162;162;162;161	Q68EM7-6	Q68EM7-6	Rho GTPase-activating protein 17	ARHGAP17	sp|Q68EM7-6|RHG17_HUMAN Isoform 6 of Rho GTPase-activating protein 17 OS=Homo sapiens OX=9606 GN=ARHGAP17;sp|Q68EM7-5|RHG17_HUMAN Isoform 5 of Rho GTPase-activating protein 17 OS=Homo sapiens OX=9606 GN=ARHGAP17;sp|Q68EM7|RHG17_HUMAN Rho GTPase-activating	0.752209	0.000991149	98.531	59.383	78.529	S	162	32130000	0	32130000	0	0	0	0	0	0	0	0	0	0				0.752209	0.00928426	78.529							0.470002	0.0280538	65.895				0.482637	0.0504028	55.896							0.724304	0.000991149	98.531				0.458641	0.0281823	65.809	1	DWDSVRARWNQAHKSSGTNFQGLPSKIDTLK	S(0.221)S(0.752)GT(0.026)NFQGLPSK	2	2	-0.33835	4177	SSGTNFQGLPSK
9511	Q68EN5;Q68EN5-2	16;16	Q68EN5	Q68EN5	Uncharacterized protein KIAA0895-like	KIAA0895L	sp|Q68EN5|MACA1_HUMAN Microtubule-associated tyrosine carboxypeptidase 1 OS=Homo sapiens OX=9606 GN=MATCAP1 PE=1 SV=1;sp|Q68EN5-2|MACA1_HUMAN Isoform 2 of Microtubule-associated tyrosine carboxypeptidase 1 OS=Homo sapiens OX=9606 GN=MATCAP1	0.994439	1.16144e-05	114.23	91.244	94.261	S	16	541780000	22651000	53550000	24425000	20349000	36450000	38726000	0	65150000	40723000	0	33606000	33264000	0.932848	0.00113408	80.496	0.904223	0.00932803	62.918	0.939605	0.00471349	75.654	0.953078	0.0120914	66.124	0.977292	0.00103616	82.336	0.963789	0.00949205	69.482				0.994439	0.000141171	96.9	0.985571	1.98974e-05	108.04	0.651864	0.00164804	81.566	0.957518	1.16144e-05	114.23	0.986987	2.08949e-05	107.29	2	MVLDSGAQAYDQAPPSPPTSPPSLRHRLKPS	VLDSGAQAYDQAPPS(0.994)PPT(0.599)S(0.348)PPS(0.059)LR	15	3	0.2042	4178	MVLDSGAQAYDQAPPSPPTSPPSLR, VLDSGAQAYDQAPPSPPTSPPSLR
9512	Q68EN5;Q68EN5-2	20;20	Q68EN5	Q68EN5	Uncharacterized protein KIAA0895-like	KIAA0895L	sp|Q68EN5|MACA1_HUMAN Microtubule-associated tyrosine carboxypeptidase 1 OS=Homo sapiens OX=9606 GN=MATCAP1 PE=1 SV=1;sp|Q68EN5-2|MACA1_HUMAN Isoform 2 of Microtubule-associated tyrosine carboxypeptidase 1 OS=Homo sapiens OX=9606 GN=MATCAP1	0.776715	0.00016718	96.9	79.969	79.911	S	20	132200000	0	53550000	0	0	0	0	0	43928000	0	0	0	0				0.571113	0.00932803	62.918							0									0.72075	0.00016718	96.9	0.776715	0.000625294	79.911							0.699505	0.00672459	59.838	2	SGAQAYDQAPPSPPTSPPSLRHRLKPSDRDG	MVLDSGAQAY(0.005)DQAPPS(0.264)PPT(0.748)S(0.777)PPS(0.207)LR	20	3	-0.25059	4178	MVLDSGAQAYDQAPPSPPTSPPSLR, VLDSGAQAYDQAPPSPPTSPPSLR
9513	Q69YN4-3;Q69YN4;Q69YN4-2;Q69YN4-4	173;173;173;173	Q69YN4-3	Q69YN4-3	Protein virilizer homolog	KIAA1429	sp|Q69YN4-3|VIR_HUMAN Isoform 3 of Protein virilizer homolog OS=Homo sapiens OX=9606 GN=VIRMA;sp|Q69YN4|VIR_HUMAN Protein virilizer homolog OS=Homo sapiens OX=9606 GN=VIRMA PE=1 SV=2;sp|Q69YN4-2|VIR_HUMAN Isoform 2 of Protein virilizer homolog OS=Homo sapi	1	2.71174e-14	230.67	201.45	133.91	S	173	1404100000	0	90839000	183990000	0	208900000	82284000	0	93290000	90148000	0	108000000	57732000				1	1.53646e-05	152.94	1	2.71174e-14	230.67				1	9.50859e-06	172.43	1	7.02419e-11	191.63				1	5.70538e-07	189.47	1	2.37952e-05	156.29				1	1.16037e-05	169.37	1	1.14006e-05	169.67	1	NPKHADGEKEDQFNGSPPRPQPRGPRTPPGP	EDQFNGS(1)PPRPQPR	7	2	0.46273	4179	EDQFNGSPPRPQPR
9514	Q69YN4-3;Q69YN4;H0YC41	1578;1578;11	Q69YN4-3	Q69YN4-3	Protein virilizer homolog	KIAA1429	sp|Q69YN4-3|VIR_HUMAN Isoform 3 of Protein virilizer homolog OS=Homo sapiens OX=9606 GN=VIRMA;sp|Q69YN4|VIR_HUMAN Protein virilizer homolog OS=Homo sapiens OX=9606 GN=VIRMA PE=1 SV=2;tr|H0YC41|H0YC41_HUMAN Vir like m6A methyltransferase associated (Fragmen	0.889654	7.96071e-06	176.78	142.91	176.78	S	1578	983120000	0	180060000	146450000	0	97225000	91570000	0	156300000	53517000	0	150020000	107970000				0.871854	3.16337e-05	162.68	0.884409	1.00838e-05	174.42				0.877202	1.86662e-05	164.9	0.874045	1.41675e-05	169.89				0.871806	3.16337e-05	162.68	0.851665	5.26878e-05	159.99				0.877198	1.21631e-05	172.11	0.889654	7.96071e-06	176.78	1	FDLHSELERSFLSEPSSPGRTKTTKGFKLGK	SFLSEPS(0.89)S(0.11)PGR	7	2	0.29492	4179	SFLSEPSSPGR
9515	Q69YN4-3;Q69YN4;H0YC41	1579;1579;12	Q69YN4-3	Q69YN4-3	Protein virilizer homolog	KIAA1429	sp|Q69YN4-3|VIR_HUMAN Isoform 3 of Protein virilizer homolog OS=Homo sapiens OX=9606 GN=VIRMA;sp|Q69YN4|VIR_HUMAN Protein virilizer homolog OS=Homo sapiens OX=9606 GN=VIRMA PE=1 SV=2;tr|H0YC41|H0YC41_HUMAN Vir like m6A methyltransferase associated (Fragmen	0.938001	2.97527e-05	162.93	128.2	162.93	S	1579	260980000	0	0	43120000	0	34999000	39783000	0	0	58442000	0	41790000	42846000				0			0.862842	0.000145388	148.13				0.724308	0.000112179	152.38	0.911974	6.56075e-05	158.34				0			0.571539	0.000112179	152.38				0.614377	6.81537e-05	158.01	0.938001	2.97527e-05	162.93	1	DLHSELERSFLSEPSSPGRTKTTKGFKLGKH	SFLSEPS(0.062)S(0.938)PGR	8	2	0.1179	4179	SFLSEPSSPGR
9517	Q69YN4-3;Q69YN4;Q69YN4-2;Q69YN4-4	138;138;138;138	Q69YN4-3	Q69YN4-3	Protein virilizer homolog	KIAA1429	sp|Q69YN4-3|VIR_HUMAN Isoform 3 of Protein virilizer homolog OS=Homo sapiens OX=9606 GN=VIRMA;sp|Q69YN4|VIR_HUMAN Protein virilizer homolog OS=Homo sapiens OX=9606 GN=VIRMA PE=1 SV=2;sp|Q69YN4-2|VIR_HUMAN Isoform 2 of Protein virilizer homolog OS=Homo sapi	0.959117	1.21242e-06	117.56	111.26	117.56	S	138	672650000	0	92718000	24518000	0	57801000	38446000	0	93446000	63765000	0	121950000	83071000				0.5	0.00557528	62.051	0.959117	1.21242e-06	117.56				0.519454	0.00630076	59.496	0.5	0.00026506	89.823				0.5	0.000355266	82.878	0.5	0.00575607	61.415				0.902995	1.8141e-06	115.18	0.5	0.00214133	74.146	1	AIYGSVDRVISHDRDSPPPPPPPPPPPQPQP	VIS(0.041)HDRDS(0.959)PPPPPPPPPPPQPQPSLK	8	3	-0.45896	4179	VISHDRDSPPPPPPPPPPPQPQPSLK
9518	Q6AI39	675	Q6AI39	Q6AI39	GLTSCR1-like protein	GLTSCR1L	sp|Q6AI39|BICRL_HUMAN BRD4-interacting chromatin-remodeling complex-associated protein-like OS=Homo sapiens OX=9606 GN=BICRAL PE=1 SV=2	0.995151	3.14289e-19	213.2	180.17	140.04	S	675	261300000	0	37887000	78417000	0	0	30700000	0	22008000	0	0	56630000	35653000				0.989367	2.79433e-07	160.88	0.993733	3.14289e-19	213.2							0.946747	6.97164e-05	101.04				0.995151	4.46766e-09	170.65	0.839805	0.0075066	63.372				0.971962	1.50289e-13	198.55	0.903173	1.30497e-05	121.35	1	SLGTAQPQQEKVVGSSPGHPAVQVESHSGGQ	VVGS(0.005)S(0.995)PGHPAVQVESHSGGQK	5	3	-0.67007	4180	VVGSSPGHPAVQVESHSGGQK
9519	Q6AZW8;C9J3D4;C9J3N9	23;23;23	Q6AZW8	Q6AZW8	Zinc finger protein 660	ZNF660	sp|Q6AZW8|ZN660_HUMAN Zinc finger protein 660 OS=Homo sapiens OX=9606 GN=ZNF660 PE=1 SV=1;tr|C9J3D4|C9J3D4_HUMAN Zinc finger protein 660 (Fragment) OS=Homo sapiens OX=9606 GN=ZNF660 PE=1 SV=1;tr|C9J3N9|C9J3N9_HUMAN Zinc finger protein 660 (Fragment) OS=Hom	1	2.34037e-21	248.36	230.45	242.43	S	23	4698100000	239740000	685820000	784610000	146190000	477090000	467090000	188720000	338400000	329450000	433120000	290280000	317630000	1	1.43033e-15	245.55	1	8.78681e-15	231.52	1	3.37749e-15	241.84	1	8.34143e-15	232.37	1	4.08672e-15	242.43	1	4.24659e-15	240.18	1	2.61615e-15	243.29	1	8.09823e-15	232.83	1	4.3547e-10	215.61	1	5.74815e-15	237.32	1	2.34037e-21	248.36	1	1.06205e-10	224.43	1;2	FKHKTVKDNKVLTEGSDQESEKDNSQCCDPA	VLTEGS(1)DQES(1)EK	6	2	0.0082106	4181	VLTEGSDQESEK
9520	Q6AZW8;C9J3D4;C9J3N9	27;27;27	Q6AZW8	Q6AZW8	Zinc finger protein 660	ZNF660	sp|Q6AZW8|ZN660_HUMAN Zinc finger protein 660 OS=Homo sapiens OX=9606 GN=ZNF660 PE=1 SV=1;tr|C9J3D4|C9J3D4_HUMAN Zinc finger protein 660 (Fragment) OS=Homo sapiens OX=9606 GN=ZNF660 PE=1 SV=1;tr|C9J3N9|C9J3N9_HUMAN Zinc finger protein 660 (Fragment) OS=Hom	1	4.08672e-15	242.43	223.65	242.43	S	27	706520000	60273000	130680000	53608000	21583000	68775000	92016000	52541000	47967000	55685000	62340000	26195000	34860000	1	6.70936e-15	238.67	1	5.46973e-10	216.27	1	9.8999e-11	225.29	1	5.3094e-07	196.97	1	4.08672e-15	242.43	1	7.57776e-10	212.03	1	5.43474e-10	216.34	1	9.75171e-10	207.66	1	5.35329e-06	182.85	1	2.69831e-10	221.85	1	9.12569e-07	190.28	1	1.99685e-10	223.26	2	TVKDNKVLTEGSDQESEKDNSQCCDPATNER	VLTEGS(1)DQES(1)EK	10	2	0.0082106	4181	VLTEGSDQESEK
9521	Q6BDS2	1103	Q6BDS2	Q6BDS2	UHRF1-binding protein 1	UHRF1BP1	sp|Q6BDS2|BLT3A_HUMAN Bridge-like lipid transfer protein family member 3A OS=Homo sapiens OX=9606 GN=BLTP3A PE=1 SV=1	0.999783	7.1985e-99	375.83	352.17	375.83	S	1103	1142900000	208640000	32937000	0	166980000	0	0	179160000	0	0	103350000	86444000	0	0.979689	1.73194e-37	276.71	0.834177	0.00847423	66.98				0.999128	2.90388e-46	302.18							0.997261	5.31913e-46	294.61							0.999783	7.1985e-99	375.83	0.822437	0.0024937	77.731				2	GGAARLRFFSMKRTVSQQSFDGVSLDSSGPE	RTVS(1)QQS(1)FDGVSLDSSGPEDR	4	2	0.21336	4182	RTVSQQSFDGVSLDSSGPEDR
9522	Q6BDS2	1106	Q6BDS2	Q6BDS2	UHRF1-binding protein 1	UHRF1BP1	sp|Q6BDS2|BLT3A_HUMAN Bridge-like lipid transfer protein family member 3A OS=Homo sapiens OX=9606 GN=BLTP3A PE=1 SV=1	1	7.1985e-99	375.83	352.17	217.08	S	1106	1270400000	208640000	32937000	0	166980000	0	0	179160000	0	0	103350000	213960000	0	0.998743	1.73194e-37	276.71	0.973345	0.00847423	66.98				0.999988	2.90388e-46	302.18							1	5.31913e-46	294.61							0.999999	7.1985e-99	375.83	0.990298	8.43697e-06	126.99				1;2	ARLRFFSMKRTVSQQSFDGVSLDSSGPEDRI	RT(0.003)VS(0.997)QQS(1)FDGVSLDSSGPEDR	7	2	0.39911	4182	RTVSQQSFDGVSLDSSGPEDR
9523	Q6BDS2	950	Q6BDS2	Q6BDS2	UHRF1-binding protein 1	UHRF1BP1	sp|Q6BDS2|BLT3A_HUMAN Bridge-like lipid transfer protein family member 3A OS=Homo sapiens OX=9606 GN=BLTP3A PE=1 SV=1	0.998928	1.59624e-114	366.89	337.64	366.89	S	950	998480000	41333000	145960000	68460000	82162000	105850000	69846000	0	146840000	70170000	102050000	71586000	94215000	0.996584	5.13258e-70	308.34	0.997523	3.97596e-114	355.84	0.987479	3.97596e-114	355.84	0.997334	1.28291e-97	344.33	0.997454	9.86349e-98	346.4	0.936701	2.42016e-69	297.4				0.996819	8.6399e-70	306.33	0.986472	1.7994e-82	318.6	0.92905	3.94573e-41	233.66	0.997473	2.43061e-114	363.01	0.998928	1.59624e-114	366.89	1	ESSIENQDVSQERPHSNGELQDSGPLAQQLA	VLEESSIENQDVS(0.001)QERPHS(0.999)NGELQDSGPLAQQLAGK	19	4	1.2217	4182	VLEESSIENQDVSQERPHSNGELQDSGPLAQQLAGK
9524	Q6GQQ9;Q5SZ59;Q6GQQ9-2	100;100;100	Q6GQQ9	Q6GQQ9	OTU domain-containing protein 7B	OTUD7B	sp|Q6GQQ9|OTU7B_HUMAN OTU domain-containing protein 7B OS=Homo sapiens OX=9606 GN=OTUD7B PE=1 SV=1;tr|Q5SZ59|Q5SZ59_HUMAN ubiquitinyl hydrolase 1 (Fragment) OS=Homo sapiens OX=9606 GN=OTUD7B PE=1 SV=1;sp|Q6GQQ9-2|OTU7B_HUMAN Isoform 2 of OTU domain-contain	0.999994	3.30653e-10	211.75	185.63	211.75	S	100	66216000	0	0	0	0	0	0	0	0	0	66216000	0	0																												0.999994	3.30653e-10	211.75							1	RQDDIVQEKRLSRGISHASSSIVSLARSHVS	GIS(1)HASSSIVSLAR	3	2	0.80219	4189	GISHASSSIVSLAR
9525	Q6IAA8;F5GX19;F5H3Y3;H0YFI1;F5H479	27;27;27;14;27	Q6IAA8	Q6IAA8	Ragulator complex protein LAMTOR1	LAMTOR1	sp|Q6IAA8|LTOR1_HUMAN Ragulator complex protein LAMTOR1 OS=Homo sapiens OX=9606 GN=LAMTOR1 PE=1 SV=2;tr|F5GX19|F5GX19_HUMAN Ragulator complex protein LAMTOR1 OS=Homo sapiens OX=9606 GN=LAMTOR1 PE=1 SV=1;tr|F5H3Y3|F5H3Y3_HUMAN Ragulator complex protein LAMT	0.990075	7.59075e-11	213.38	117.03	200.82	S	27	3624100000	236050000	335630000	460100000	211430000	198290000	248470000	0	373230000	327000000	87679000	667500000	478740000	0.955426	5.65513e-05	159.5	0.979995	2.78383e-07	186.76	0.886661	7.53564e-08	201	0.952431	2.78383e-07	186.76	0.951378	7.53564e-08	201	0.990075	7.79856e-08	200.82	0.489374	0.000981842	108.72	0.961871	1.71738e-07	194.24	0.98529	2.06754e-07	191.79	0.853017	0.00103589	98.902	0.97096	9.35298e-11	210.15	0.987273	7.59075e-11	213.38	1	SDQDREERKLLLDPSSPPTKALNGAEPNYHS	LLLDPS(0.001)S(0.99)PPT(0.009)K	7	2	0.52972	4191	LLLDPSSPPTK
9526	Q6ICG6-3;Q6ICG6;Q6ICG6-2;B0QY16	270;304;309;189	Q6ICG6-3	Q6ICG6-3	Uncharacterized protein KIAA0930	KIAA0930	sp|Q6ICG6-3|K0930_HUMAN Isoform 3 of Uncharacterized protein KIAA0930 OS=Homo sapiens OX=9606 GN=KIAA0930;sp|Q6ICG6|K0930_HUMAN Uncharacterized protein KIAA0930 OS=Homo sapiens OX=9606 GN=KIAA0930 PE=1 SV=1;sp|Q6ICG6-2|K0930_HUMAN Isoform 2 of Uncharacteri	0.999986	3.70984e-15	243.92	134.93	165.58	S	270	8079600000	640720000	521020000	305270000	631390000	287590000	163800000	244160000	314240000	175050000	642280000	576380000	478390000	0.999747	8.16243e-10	216.15	0.998794	6.19605e-08	175.28	0.999747	4.40738e-10	222.56	0.999986	5.71923e-15	243.92	0.999625	9.70918e-10	216.88	0.998933	1.4041e-07	196.74	0.998797	3.39142e-08	190.03	0.995081	3.45834e-06	154.46	0.996289	3.77572e-07	153.03	0.998489	3.70984e-15	209.39	0.999296	1.44393e-09	211.82	0.998957	7.82285e-10	197.73	1;2;3	STPPTPERNNRPAFFSPSLKRKVPRNRIAEM	NNRPAFFS(1)PSLK	8	3	-0.27875	4194	NNRPAFFSPSLK, VTSFSTPPTPERNNRPAFFSPSLK
9527	Q6ICG6-3;Q6ICG6;Q6ICG6-2;B0QY16	290;324;329;209	Q6ICG6-3	Q6ICG6-3	Uncharacterized protein KIAA0930	KIAA0930	sp|Q6ICG6-3|K0930_HUMAN Isoform 3 of Uncharacterized protein KIAA0930 OS=Homo sapiens OX=9606 GN=KIAA0930;sp|Q6ICG6|K0930_HUMAN Uncharacterized protein KIAA0930 OS=Homo sapiens OX=9606 GN=KIAA0930 PE=1 SV=1;sp|Q6ICG6-2|K0930_HUMAN Isoform 2 of Uncharacteri	1	1.38763e-212	489.29	468.01	350.32	S	290	5414500000	569520000	469670000	228820000	697980000	207200000	110230000	222010000	403160000	180590000	1245700000	528140000	300250000	0.999999	1.52938e-94	367.63	0.999988	8.008e-81	333.01	1	8.24363e-81	332.41	1	1.38763e-212	489.29	0.999998	4.01397e-37	257.87	0.999934	1.41153e-12	174.9	0.999995	2.77332e-109	381.14	0.999999	5.14737e-48	281.42	0.999999	7.12909e-16	193.44	0.999997	1.11164e-129	416.29	1	6.33215e-49	289.19	0.999998	2.03124e-70	330.14	1	RKVPRNRIAEMKKSHSANDSEEFFREDDGGA	SHS(1)ANDSEEFFREDDGGADLHNATNLR	3	4	-0.53938	4194	SHSANDSEEFFREDDGGADLHNATNLR
9528	Q6ICG6-3;Q6ICG6;Q6ICG6-2;B0QY16	324;358;363;243	Q6ICG6-3	Q6ICG6-3	Uncharacterized protein KIAA0930	KIAA0930	sp|Q6ICG6-3|K0930_HUMAN Isoform 3 of Uncharacterized protein KIAA0930 OS=Homo sapiens OX=9606 GN=KIAA0930;sp|Q6ICG6|K0930_HUMAN Uncharacterized protein KIAA0930 OS=Homo sapiens OX=9606 GN=KIAA0930 PE=1 SV=1;sp|Q6ICG6-2|K0930_HUMAN Isoform 2 of Uncharacteri	1	0.00126306	123.67	70.104	106.67	S	324	85223000	0	22709000	14807000	0	0	16484000	0	0	0	0	13563000	17660000				1	0.00140232	121.29	1	0.00126306	123.67				1	0.00679959	82.278	1	0.00317385	101.35				1	0.00290615	106.67							1	0.00193193	115.33	1	0.00270131	106.67	2	NATNLRSRSLSGTGRSLVGSWLKLNRADGNF	S(1)LVGS(1)WLK	1	2	-0.64224	4194	SLVGSWLK
9529	Q6ICG6-3;Q6ICG6;Q6ICG6-2;B0QY16	328;362;367;247	Q6ICG6-3	Q6ICG6-3	Uncharacterized protein KIAA0930	KIAA0930	sp|Q6ICG6-3|K0930_HUMAN Isoform 3 of Uncharacterized protein KIAA0930 OS=Homo sapiens OX=9606 GN=KIAA0930;sp|Q6ICG6|K0930_HUMAN Uncharacterized protein KIAA0930 OS=Homo sapiens OX=9606 GN=KIAA0930 PE=1 SV=1;sp|Q6ICG6-2|K0930_HUMAN Isoform 2 of Uncharacteri	1	0.00126306	123.67	70.104	106.67	S	328	334390000	0	71271000	71181000	0	17373000	16484000	0	38362000	0	0	65153000	54561000				1	0.00140232	121.29	1	0.00126306	123.67				1	0.00679959	82.278	1	0.00317385	101.35				1	0.00290615	106.67							1	0.00193193	115.33	1	0.00187706	108.93	1;2	LRSRSLSGTGRSLVGSWLKLNRADGNFLLYA	S(1)LVGS(1)WLK	5	2	-0.64224	4194	SLVGSWLK
9530	Q6ICG6-3;Q6ICG6;Q6ICG6-2;B0QY16	317;351;356;236	Q6ICG6-3	Q6ICG6-3	Uncharacterized protein KIAA0930	KIAA0930	sp|Q6ICG6-3|K0930_HUMAN Isoform 3 of Uncharacterized protein KIAA0930 OS=Homo sapiens OX=9606 GN=KIAA0930;sp|Q6ICG6|K0930_HUMAN Uncharacterized protein KIAA0930 OS=Homo sapiens OX=9606 GN=KIAA0930 PE=1 SV=1;sp|Q6ICG6-2|K0930_HUMAN Isoform 2 of Uncharacteri	0.999105	0.00180493	142.51	53.521	142.51	S	317	1581400000	377010000	21961000	0	360100000	17239000	0	558710000	0	0	136520000	0	0	0.935582	0.00331764	94.538	0.973105	0.00596578	82.774				0.985142	0.0018321	117.95	0.975982	0.00524573	85.973				0.986162	0.00362735	93.162							0.999105	0.00180493	142.51							1;2	DGGADLHNATNLRSRSLSGTGRSLVGSWLKL	SRS(0.999)LS(0.001)GTGR	3	2	-0.40646	4194	SRSLSGTGR
9531	Q6ICG6-3;Q6ICG6;Q6ICG6-2;B0QY16	319;353;358;238	Q6ICG6-3	Q6ICG6-3	Uncharacterized protein KIAA0930	KIAA0930	sp|Q6ICG6-3|K0930_HUMAN Isoform 3 of Uncharacterized protein KIAA0930 OS=Homo sapiens OX=9606 GN=KIAA0930;sp|Q6ICG6|K0930_HUMAN Uncharacterized protein KIAA0930 OS=Homo sapiens OX=9606 GN=KIAA0930 PE=1 SV=1;sp|Q6ICG6-2|K0930_HUMAN Isoform 2 of Uncharacteri	0.996669	0.00180493	117.95	28.756	102.03	S	319	1468200000	377010000	21961000	0	360100000	17239000	0	558710000	0	0	63172000	0	0	0.94685	0.00331764	94.538	0.909643	0.00596578	82.774				0.955849	0.0018321	117.95	0.984072	0.00524573	85.973				0.990612	0.00362735	93.162							0.996669	0.00180493	102.03							2	GADLHNATNLRSRSLSGTGRSLVGSWLKLNR	S(0.005)RS(0.995)LS(0.997)GT(0.003)GR	5	2	-0.25598	4194	SRSLSGTGR
9532	Q6ICG6-3;Q6ICG6;Q6ICG6-2;B0QY16	253;287;292;172	Q6ICG6-3	Q6ICG6-3	Uncharacterized protein KIAA0930	KIAA0930	sp|Q6ICG6-3|K0930_HUMAN Isoform 3 of Uncharacterized protein KIAA0930 OS=Homo sapiens OX=9606 GN=KIAA0930;sp|Q6ICG6|K0930_HUMAN Uncharacterized protein KIAA0930 OS=Homo sapiens OX=9606 GN=KIAA0930 PE=1 SV=1;sp|Q6ICG6-2|K0930_HUMAN Isoform 2 of Uncharacteri	0.941704	2.28496e-13	195.97	175.24	137.39	S	253	901580000	0	179170000	0	0	23905000	0	82330000	0	19746000	189700000	0	0	0.786958	1.27428e-05	102.6	0.566844	9.13246e-05	162.69	0			0			0.689325	1.38386e-06	124.48	0			0.892724	3.39142e-08	162.34				0.941704	0.000763261	137.39	0.762789	2.28496e-13	195.97	0			0			2;3	EEDSSPASPMHERVTSFSTPPTPERNNRPAF	VT(0.006)S(0.942)FS(0.052)T(0.009)PPT(0.992)PER	3	2	-1.4991	4194	VTSFSTPPTPER, VTSFSTPPTPERNNRPAFFSPSLK
9533	Q6ICG6-3;Q6ICG6;Q6ICG6-2;B0QY16	255;289;294;174	Q6ICG6-3	Q6ICG6-3	Uncharacterized protein KIAA0930	KIAA0930	sp|Q6ICG6-3|K0930_HUMAN Isoform 3 of Uncharacterized protein KIAA0930 OS=Homo sapiens OX=9606 GN=KIAA0930;sp|Q6ICG6|K0930_HUMAN Uncharacterized protein KIAA0930 OS=Homo sapiens OX=9606 GN=KIAA0930 PE=1 SV=1;sp|Q6ICG6-2|K0930_HUMAN Isoform 2 of Uncharacteri	0.999572	3.70984e-15	212.03	187.18	187.49	S	255	4828900000	541610000	367590000	134790000	453040000	420130000	373050000	183090000	132050000	207810000	135620000	147040000	227740000	0.984449	7.77997e-14	212.03	0.885041	2.29817e-07	180.97	0.927334	3.50852e-05	173.44	0.909904	8.13175e-14	192.11	0.998114	1.5347e-05	180.49	0.999572	1.4041e-07	187.49	0.998784	4.06426e-08	178.03	0.980765	9.21992e-06	161.84	0.972585	3.77572e-07	148.03	0.9995	3.70984e-15	205.63	0.853587	4.73748e-05	169.05	0.997148	7.82285e-10	180.38	2;3	DSSPASPMHERVTSFSTPPTPERNNRPAFFS	VTSFS(1)TPPT(1)PER	5	2	-1.0842	4194	VTSFSTPPTPER, VTSFSTPPTPERNNRPAFFSPSLK
9534	Q6IMI6	225	Q6IMI6	Q6IMI6	Sulfotransferase 1C3	SULT1C3	sp|Q6IMI6|ST1C3_HUMAN Sulfotransferase 1C3 OS=Homo sapiens OX=9606 GN=SULT1C3 PE=1 SV=1	1	0.0017997	118.21	45.572	63.076	S	225	168840000	0	38802000	38473000	0	19800000	24735000	0	9188100	2876100	0	14666000	20303000				1	0.00481755	87.485	1	0.00892878	77.14				1	0.00597243	82.261	1	0.00352644	93.325				1	0.0226526	60.102	1	0.0047268	87.895				1	0.016512	67.726	1	0.0017997	118.21	1	KREIEKILKFLEKDISEEILNKIIYHTSFDV	DIS(1)EEILNK	3	2	1.386	4195	DISEEILNK
9535	Q6IN85-2;Q6IN85;G3V5Z3;Q6IN85-4;H0YIY8;Q6IN85-5;G3V5A2;G3V4R3;G3V231;Q5MIZ7-3;Q5MIZ7-2;Q5MIZ7	46;46;46;46;49;46;46;46;46;46;46;46	Q6IN85-2	Q6IN85-2	Serine/threonine-protein phosphatase 4 regulatory subunit 3A;Serine/threonine-protein phosphatase 4 regulatory subunit 3B	SMEK1;SMEK2	sp|Q6IN85-2|P4R3A_HUMAN Isoform 2 of Serine/threonine-protein phosphatase 4 regulatory subunit 3A OS=Homo sapiens OX=9606 GN=PPP4R3A;sp|Q6IN85|P4R3A_HUMAN Serine/threonine-protein phosphatase 4 regulatory subunit 3A OS=Homo sapiens OX=9606 GN=PPP4R3A PE=1	1	0.0174511	66.004	40.416	66.004	S	46	120580000	0	14516000	0	0	9090600	0	0	12466000	0	0	13383000	71127000				1	0.028872	57.042	1	0.023882	65.043				1	0.0353007	54.276							1	0.0206825	62.528							1	0.0210229	62.162	1	0.0174511	66.004	3	YVERLKGMSLLVRAESDGSLLLESKINPNTA	AES(1)DGS(1)LLLES(1)K	3	2	-2.9007	4196	AESDGSLLLESK
9536	Q6IN85-2;Q6IN85;G3V5Z3;Q6IN85-4;H0YIY8;Q6IN85-5;G3V5A2;G3V4R3;G3V231;Q5MIZ7-3;Q5MIZ7-2;Q5MIZ7	49;49;49;49;52;49;49;49;49;49;49;49	Q6IN85-2	Q6IN85-2	Serine/threonine-protein phosphatase 4 regulatory subunit 3A;Serine/threonine-protein phosphatase 4 regulatory subunit 3B	SMEK1;SMEK2	sp|Q6IN85-2|P4R3A_HUMAN Isoform 2 of Serine/threonine-protein phosphatase 4 regulatory subunit 3A OS=Homo sapiens OX=9606 GN=PPP4R3A;sp|Q6IN85|P4R3A_HUMAN Serine/threonine-protein phosphatase 4 regulatory subunit 3A OS=Homo sapiens OX=9606 GN=PPP4R3A PE=1	1	0.0174511	66.004	40.416	66.004	S	49	120580000	0	14516000	0	0	9090600	0	0	12466000	0	0	13383000	71127000				1	0.028872	57.042	1	0.023882	65.043				1	0.0353007	54.276							1	0.0206825	62.528							1	0.0210229	62.162	1	0.0174511	66.004	3	RLKGMSLLVRAESDGSLLLESKINPNTAYQK	AES(1)DGS(1)LLLES(1)K	6	2	-2.9007	4196	AESDGSLLLESK
9537	Q6IN85-2;Q6IN85;G3V5Z3;Q6IN85-4;H0YIY8;Q6IN85-5;G3V5A2;G3V4R3;G3V231;Q5MIZ7-3;Q5MIZ7-2;Q5MIZ7	54;54;54;54;57;54;54;54;54;54;54;54	Q6IN85-2	Q6IN85-2	Serine/threonine-protein phosphatase 4 regulatory subunit 3A;Serine/threonine-protein phosphatase 4 regulatory subunit 3B	SMEK1;SMEK2	sp|Q6IN85-2|P4R3A_HUMAN Isoform 2 of Serine/threonine-protein phosphatase 4 regulatory subunit 3A OS=Homo sapiens OX=9606 GN=PPP4R3A;sp|Q6IN85|P4R3A_HUMAN Serine/threonine-protein phosphatase 4 regulatory subunit 3A OS=Homo sapiens OX=9606 GN=PPP4R3A PE=1	1	0.0174511	66.004	40.416	66.004	S	54	120580000	0	14516000	0	0	9090600	0	0	12466000	0	0	13383000	71127000				1	0.028872	57.042	1	0.023882	65.043				1	0.0353007	54.276							1	0.0206825	62.528							1	0.0210229	62.162	1	0.0174511	66.004	3	SLLVRAESDGSLLLESKINPNTAYQKQQDTL	AES(1)DGS(1)LLLES(1)K	11	2	-2.9007	4196	AESDGSLLLESK
9538	Q6IN85-2;Q6IN85;Q6IN85-4	724;737;498	Q6IN85-2	Q6IN85-2	Serine/threonine-protein phosphatase 4 regulatory subunit 3A	SMEK1	sp|Q6IN85-2|P4R3A_HUMAN Isoform 2 of Serine/threonine-protein phosphatase 4 regulatory subunit 3A OS=Homo sapiens OX=9606 GN=PPP4R3A;sp|Q6IN85|P4R3A_HUMAN Serine/threonine-protein phosphatase 4 regulatory subunit 3A OS=Homo sapiens OX=9606 GN=PPP4R3A PE=1	0.993663	0.000853386	99.927	68.712	89.541	S	724	200470000	62897000	10241000	33988000	55523000	31940000	0	0	0	0	0	0	5878100	0.993663	0.000853386	99.927	0.541265	0.0137834	63.128	0.563684	0.00172065	81.619	0.659163	0.00110809	97.45	0.715518	0.00756344	72.898	0			0			0			0						0			0.923979	0.00284746	80.534	1	LKESEEKEVLLKTNLSGRQSPSFKLSLSSGT	TNLS(0.994)GRQS(0.005)PS(0.001)FK	4	3	-0.22732	4196	TNLSGRQSPSFK
9539	Q6IN85-2;Q6IN85;Q6IN85-4	728;741;502	Q6IN85-2	Q6IN85-2	Serine/threonine-protein phosphatase 4 regulatory subunit 3A	SMEK1	sp|Q6IN85-2|P4R3A_HUMAN Isoform 2 of Serine/threonine-protein phosphatase 4 regulatory subunit 3A OS=Homo sapiens OX=9606 GN=PPP4R3A;sp|Q6IN85|P4R3A_HUMAN Serine/threonine-protein phosphatase 4 regulatory subunit 3A OS=Homo sapiens OX=9606 GN=PPP4R3A PE=1	0.999933	6.73321e-30	282.69	219.65	273.23	S	728	1464000000	154860000	59493000	34652000	114650000	36010000	34872000	54746000	0	32721000	174770000	22071000	0	0.999781	1.17005e-14	239.37	0.998789	1.50459e-09	211.17	0.999518	2.10577e-07	204.33	0.997424	6.73321e-30	282.69	0.999035	1.32085e-06	193.96	0.969443	0.000500123	144.92	0.999496	4.77966e-05	171.14	0.534576	0.0206153	56.514	0.997544	1.58235e-06	191.52	0.999933	1.5124e-29	273.23	0.99015	0.000143057	160.98	0.9804	0.000238595	135.89	1	EEKEVLLKTNLSGRQSPSFKLSLSSGTKTNL	TNLSGRQS(1)PSFK	8	2	0.33416	4196	TNLSGRQSPSFK
9540	Q6IN85-2;Q6IN85;Q6IN85-4	755;768;529	Q6IN85-2	Q6IN85-2	Serine/threonine-protein phosphatase 4 regulatory subunit 3A	SMEK1	sp|Q6IN85-2|P4R3A_HUMAN Isoform 2 of Serine/threonine-protein phosphatase 4 regulatory subunit 3A OS=Homo sapiens OX=9606 GN=PPP4R3A;sp|Q6IN85|P4R3A_HUMAN Serine/threonine-protein phosphatase 4 regulatory subunit 3A OS=Homo sapiens OX=9606 GN=PPP4R3A PE=1	0.999821	6.82902e-14	161.12	142.51	161.12	S	755	20913000	0	20913000	0	0	0	0	0	0	0	0	0	0				0.999821	6.82902e-14	161.12							0									0			0												2	KTNLTSQSSTTNLPGSPGSPGSPGSPGSPGS	TNLTSQSSTTNLPGS(1)PGS(0.001)PGS(0.887)PGS(0.109)PGS(0.002)PGS(0.001)VPK	15	3	0.79081	4196	TNLTSQSSTTNLPGSPGSPGSPGSPGSPGSVPK
9541	Q6IN85-2;Q6IN85;Q6IN85-4	758;771;532	Q6IN85-2	Q6IN85-2	Serine/threonine-protein phosphatase 4 regulatory subunit 3A	SMEK1	sp|Q6IN85-2|P4R3A_HUMAN Isoform 2 of Serine/threonine-protein phosphatase 4 regulatory subunit 3A OS=Homo sapiens OX=9606 GN=PPP4R3A;sp|Q6IN85|P4R3A_HUMAN Serine/threonine-protein phosphatase 4 regulatory subunit 3A OS=Homo sapiens OX=9606 GN=PPP4R3A PE=1	0.984898	1.12493e-24	198.65	175.08	120.48	S	758	494210000	43024000	109400000	0	39108000	62122000	34146000	59482000	77204000	0	36206000	33518000	0	0.966049	2.59814e-24	188.65	0.849314	3.41252e-21	184.95				0.947208	7.74117e-20	177.85	0.921529	1.85311e-20	182.68	0.918299	2.28586e-13	153.73	0.984898	1.12493e-24	198.65	0.966008	1.8254e-20	183.52	0			0.798447	6.82902e-14	161.12	0.90715	2.2191e-13	154.04	0.491032	2.85665e-13	145.04	1;2;3	LTSQSSTTNLPGSPGSPGSPGSPGSPGSVPK	TNLTSQSSTTNLPGS(0.014)PGS(0.985)PGS(0.936)PGS(0.302)PGS(0.626)PGS(0.137)VPK	18	3	0.82381	4196	TNLTSQSSTTNLPGSPGSPGSPGSPGSPGSVPK
9542	Q6IN85-2;Q6IN85;Q6IN85-4	761;774;535	Q6IN85-2	Q6IN85-2	Serine/threonine-protein phosphatase 4 regulatory subunit 3A	SMEK1	sp|Q6IN85-2|P4R3A_HUMAN Isoform 2 of Serine/threonine-protein phosphatase 4 regulatory subunit 3A OS=Homo sapiens OX=9606 GN=PPP4R3A;sp|Q6IN85|P4R3A_HUMAN Serine/threonine-protein phosphatase 4 regulatory subunit 3A OS=Homo sapiens OX=9606 GN=PPP4R3A PE=1	0.936051	8.30584e-20	173.64	150.27	120.48	S	761	223120000	0	37353000	0	0	41525000	34146000	19822000	9087100	33659000	47524000	0	0	0.471787	1.52039e-13	154.04	0.887288	8.30584e-20	173.64	0.463086	1.82869e-13	151.96				0.588176	1.47761e-19	164.58	0.698915	2.28586e-13	153.73	0.936051	3.09425e-06	120.48	0.562765	1.36521e-19	166.16	0.739207	7.42767e-09	130.15	0.655659	1.09462e-19	169.94	0.407046	0.000289562	87.542	0.491032	2.85665e-13	145.04	1;2;3	QSSTTNLPGSPGSPGSPGSPGSPGSVPKNTS	TNLTSQSSTTNLPGS(0.014)PGS(0.985)PGS(0.936)PGS(0.302)PGS(0.626)PGS(0.137)VPK	21	3	0.82381	4196	TNLTSQSSTTNLPGSPGSPGSPGSPGSPGSVPK
9543	Q6IN85-2;Q6IN85;Q6IN85-4	764;777;538	Q6IN85-2	Q6IN85-2	Serine/threonine-protein phosphatase 4 regulatory subunit 3A	SMEK1	sp|Q6IN85-2|P4R3A_HUMAN Isoform 2 of Serine/threonine-protein phosphatase 4 regulatory subunit 3A OS=Homo sapiens OX=9606 GN=PPP4R3A;sp|Q6IN85|P4R3A_HUMAN Serine/threonine-protein phosphatase 4 regulatory subunit 3A OS=Homo sapiens OX=9606 GN=PPP4R3A PE=1	0.945067	1.12493e-24	198.65	175.08	177.85	S	764	329690000	43024000	76354000	0	39108000	31497000	0	39660000	30319000	0	36206000	33518000	0	0.919893	2.59814e-24	188.65	0.888034	3.41252e-21	184.95	0.463086	1.82869e-13	151.96	0.945067	7.74117e-20	177.85	0.767642	2.09767e-19	165.15				0.945014	1.12493e-24	198.65	0.935402	1.8254e-20	183.52	0			0.826414	6.82902e-14	161.12	0.792602	2.2191e-13	154.04				2	TTNLPGSPGSPGSPGSPGSPGSVPKNTSQTA	TNLTSQSSTTNLPGSPGS(0.947)PGS(0.062)PGS(0.945)PGS(0.042)PGS(0.003)VPK	24	3	0.68807	4196	TNLTSQSSTTNLPGSPGSPGSPGSPGSPGSVPK
9546	Q6IQ49-3;Q6IQ49-2;Q6IQ49	183;266;278	Q6IQ49-3	Q6IQ49-3	Protein SDE2 homolog	SDE2	sp|Q6IQ49-3|SDE2_HUMAN Isoform 3 of Splicing regulator SDE2 OS=Homo sapiens OX=9606 GN=SDE2;sp|Q6IQ49-2|SDE2_HUMAN Isoform 2 of Splicing regulator SDE2 OS=Homo sapiens OX=9606 GN=SDE2;sp|Q6IQ49|SDE2_HUMAN Splicing regulator SDE2 OS=Homo sapiens OX=9606 GN=	0.986353	2.62686e-09	176.68	156.94	150.34	S	183	169680000	0	28363000	32854000	0	38680000	18676000	0	0	8908300	42201000	0	0				0.710518	5.57598e-05	102.53	0.986353	1.12689e-06	150.34				0.837956	8.88286e-06	126.99	0.722218	1.58078e-06	144.7							0.721066	9.8179e-07	152.14	0.957435	2.62686e-09	176.68							1	PSGSQRARVVNTDHGSPEQLQIPVTDSGRHI	VVNT(0.014)DHGS(0.986)PEQLQIPVTDSGR	8	3	0.64023	4197	VVNTDHGSPEQLQIPVTDSGR
9547	Q6IQ55;Q6IQ55-2	817;748	Q6IQ55	Q6IQ55	Tau-tubulin kinase 2	TTBK2	sp|Q6IQ55|TTBK2_HUMAN Tau-tubulin kinase 2 OS=Homo sapiens OX=9606 GN=TTBK2 PE=1 SV=2;sp|Q6IQ55-2|TTBK2_HUMAN Isoform 2 of Tau-tubulin kinase 2 OS=Homo sapiens OX=9606 GN=TTBK2	1	1.467e-109	395.56	350.94	263.98	S	817	997390000	147800000	104130000	81461000	84546000	64690000	65269000	72164000	74036000	51394000	71854000	93136000	86902000	1	2.74753e-21	263.98	1	2.07368e-78	355.62	1	4.23465e-93	379.61	1	2.58976e-14	235.11	1	1.72154e-51	318.07	1	3.59299e-93	381.98	1	6.39022e-21	256.96	1	1.56269e-78	360.22	1	6.12132e-65	334.04	1	1.35057e-14	241.41	1	1.467e-109	395.56	1	1.50503e-78	360.74	1;2	ISSLPGDLVIVEKDHSATTEPLDVTKTQTFS	DHS(1)AT(0.005)T(0.995)EPLDVTK	3	2	-0.82696	4198	DHSATTEPLDVTK
9548	Q6IQ55;Q6IQ55-2;A0A0B4J292;Q6IQ55-3	445;376;410;445	Q6IQ55	Q6IQ55	Tau-tubulin kinase 2	TTBK2	sp|Q6IQ55|TTBK2_HUMAN Tau-tubulin kinase 2 OS=Homo sapiens OX=9606 GN=TTBK2 PE=1 SV=2;sp|Q6IQ55-2|TTBK2_HUMAN Isoform 2 of Tau-tubulin kinase 2 OS=Homo sapiens OX=9606 GN=TTBK2;tr|A0A0B4J292|A0A0B4J292_HUMAN Tau tubulin kinase 2 OS=Homo sapiens OX=9606 GN=	1	7.64476e-05	128.45	77.24	115.47	S	445	361670000	148370000	0	0	0	0	0	48757000	0	0	75223000	0	0	1	0.000183236	128.45							1	7.64476e-05	127.37							1	0.00150448	90.22							1	0.000450511	102.84							2	ITQPDRDIPLVRKLRSIHSFELEKRLTLEPK	LRS(1)IHS(1)FELEK	3	3	0.14814	4198	LRSIHSFELEK
9549	Q6IQ55;Q6IQ55-2;A0A0B4J292;Q6IQ55-3	448;379;413;448	Q6IQ55	Q6IQ55	Tau-tubulin kinase 2	TTBK2	sp|Q6IQ55|TTBK2_HUMAN Tau-tubulin kinase 2 OS=Homo sapiens OX=9606 GN=TTBK2 PE=1 SV=2;sp|Q6IQ55-2|TTBK2_HUMAN Isoform 2 of Tau-tubulin kinase 2 OS=Homo sapiens OX=9606 GN=TTBK2;tr|A0A0B4J292|A0A0B4J292_HUMAN Tau tubulin kinase 2 OS=Homo sapiens OX=9606 GN=	1	7.64476e-05	128.45	77.24	115.47	S	448	361670000	148370000	0	0	0	0	0	48757000	0	0	75223000	0	0	1	0.000183236	128.45							1	7.64476e-05	127.37							1	0.00150448	90.22							1	0.000450511	102.84							2	PDRDIPLVRKLRSIHSFELEKRLTLEPKPDT	LRS(1)IHS(1)FELEK	6	3	0.14814	4198	LRSIHSFELEK
9550	Q6IQ55;A0A0B4J292;Q6IQ55-3;H3BMY7;H3BQ25;H3BTY5	2;2;2;2;2;2	Q6IQ55	Q6IQ55	Tau-tubulin kinase 2	TTBK2	sp|Q6IQ55|TTBK2_HUMAN Tau-tubulin kinase 2 OS=Homo sapiens OX=9606 GN=TTBK2 PE=1 SV=2;tr|A0A0B4J292|A0A0B4J292_HUMAN Tau tubulin kinase 2 OS=Homo sapiens OX=9606 GN=TTBK2 PE=1 SV=1;sp|Q6IQ55-3|TTBK2_HUMAN Isoform 3 of Tau-tubulin kinase 2 OS=Homo sapiens O	1	3.35565e-40	292.8	271.41	228.51	S	2	47070000	0	0	10957000	0	0	10618000	0	0	0	0	0	25494000				0.999999	0.00454059	71.697	1	3.35565e-40	292.8							1	3.05263e-17	228.51																1	0.000172927	107.62	1	______________MSGGGEQLDILSVGILV	S(1)GGGEQLDILSVGILVK	1	2	0.22714	4198	SGGGEQLDILSVGILVK
9551	Q6IQ55;Q6IQ55-2	781;712	Q6IQ55	Q6IQ55	Tau-tubulin kinase 2	TTBK2	sp|Q6IQ55|TTBK2_HUMAN Tau-tubulin kinase 2 OS=Homo sapiens OX=9606 GN=TTBK2 PE=1 SV=2;sp|Q6IQ55-2|TTBK2_HUMAN Isoform 2 of Tau-tubulin kinase 2 OS=Homo sapiens OX=9606 GN=TTBK2	1	4.96984e-23	229.98	170.73	181.87	S	781	311480000	61162000	16486000	10232000	51661000	24492000	23803000	37055000	15392000	12603000	41516000	0	17079000	1	4.96984e-23	229.98	1	3.14735e-05	167.61	1	2.71861e-05	170.11	1	9.16718e-10	208.83	1	6.22963e-07	195.36	1	0.000119081	157.35	1	2.90072e-05	169.05	1	2.71861e-05	170.11	1	0.000687781	130.27	1	2.95628e-07	201.1				1	2.66576e-05	170.42	2;3	VVREFENLPGETEEKSILLESDNEDEKLSRG	S(1)ILLES(1)DNEDEKLS(1)R	1	2	1.3213	4198	SILLESDNEDEK, SILLESDNEDEKLSR
9552	Q6IQ55;Q6IQ55-2	786;717	Q6IQ55	Q6IQ55	Tau-tubulin kinase 2	TTBK2	sp|Q6IQ55|TTBK2_HUMAN Tau-tubulin kinase 2 OS=Homo sapiens OX=9606 GN=TTBK2 PE=1 SV=2;sp|Q6IQ55-2|TTBK2_HUMAN Isoform 2 of Tau-tubulin kinase 2 OS=Homo sapiens OX=9606 GN=TTBK2	1	4.96984e-23	229.98	170.73	181.87	S	786	1183400000	129170000	129030000	93559000	112850000	76204000	87772000	43989000	87412000	91462000	105220000	111090000	115670000	1	4.96984e-23	229.98	1	8.62282e-07	186.13	1	1.00672e-05	178.15	1	9.16718e-10	208.83	1	6.22963e-07	195.36	1	1.13389e-05	177.16	1	1.49014e-05	174.39	1	4.19005e-07	196.5	1	1.93339e-05	170.95	1	2.95628e-07	201.1	1	3.49684e-10	217.91	1	7.57217e-06	180.09	1;2;3	ENLPGETEEKSILLESDNEDEKLSRGQHCIE	S(1)ILLES(1)DNEDEKLS(1)R	6	2	1.3213	4198	SILLESDNEDEK, SILLESDNEDEKLSR
9553	Q6IQ55;Q6IQ55-2	794;725	Q6IQ55	Q6IQ55	Tau-tubulin kinase 2	TTBK2	sp|Q6IQ55|TTBK2_HUMAN Tau-tubulin kinase 2 OS=Homo sapiens OX=9606 GN=TTBK2 PE=1 SV=2;sp|Q6IQ55-2|TTBK2_HUMAN Isoform 2 of Tau-tubulin kinase 2 OS=Homo sapiens OX=9606 GN=TTBK2	1	4.96984e-23	229.98	170.73	181.87	S	794	16264000	0	0	0	16264000	0	0	0	0	0	0	0	0	1	4.96984e-23	229.98							1	2.74431e-07	181.87																									3	EKSILLESDNEDEKLSRGQHCIEISSLPGDL	S(1)ILLES(1)DNEDEKLS(1)R	14	2	1.3213	4198	SILLESDNEDEKLSR
9554	Q6IQ55;Q6IQ55-2;A0A0B4J292;Q6IQ55-3	428;359;393;428	Q6IQ55	Q6IQ55	Tau-tubulin kinase 2	TTBK2	sp|Q6IQ55|TTBK2_HUMAN Tau-tubulin kinase 2 OS=Homo sapiens OX=9606 GN=TTBK2 PE=1 SV=2;sp|Q6IQ55-2|TTBK2_HUMAN Isoform 2 of Tau-tubulin kinase 2 OS=Homo sapiens OX=9606 GN=TTBK2;tr|A0A0B4J292|A0A0B4J292_HUMAN Tau tubulin kinase 2 OS=Homo sapiens OX=9606 GN=	1	1.02357e-05	139.26	125.15	63.573	S	428	123240000	92496000	0	0	0	0	0	30746000	0	0	0	0	0	1	1.02357e-05	139.26																1	9.64302e-05	115.66																2	GLLNAPSLGSPIRVRSEITQPDRDIPLVRKL	VRS(1)EIT(1)QPDRDIPLVR	3	3	1.145	4198	VRSEITQPDRDIPLVR
9555	Q6KC79	2672	Q6KC79	Q6KC79	Nipped-B-like protein	NIPBL	sp|Q6KC79|NIPBL_HUMAN Nipped-B-like protein OS=Homo sapiens OX=9606 GN=NIPBL PE=1 SV=2	1	3.8298e-126	402.84	367.6	402.84	S	2672	2486600000	0	186580000	88948000	0	146080000	157010000	0	148700000	85781000	0	89859000	130590000				0.999988	2.40719e-81	348.44	0.999991	3.572e-94	361.9				0.999997	5.21457e-81	342.77	0.999975	1.39749e-69	320.51				0.999989	5.55274e-81	342.09	0.999989	7.06518e-81	339.04	0.999998	8.28268e-48	279.4	1	1.12421e-82	353.07	1	3.8298e-126	402.84	1;2	GSPKNNTAAETEDDESDGEDRGGGTSGSLRR	NNTAAETEDDES(1)DGEDRGGGTSGSLRR	12	3	-0.62568	4199	NNTAAETEDDESDGEDRGGGTSGSLR, NNTAAETEDDESDGEDRGGGTSGSLRR
9558	Q6N022;E9PPG4	199;44	Q6N022	Q6N022	Teneurin-4	TENM4	sp|Q6N022|TEN4_HUMAN Teneurin-4 OS=Homo sapiens OX=9606 GN=TENM4 PE=1 SV=2;tr|E9PPG4|E9PPG4_HUMAN Teneurin transmembrane protein 4 (Fragment) OS=Homo sapiens OX=9606 GN=TENM4 PE=1 SV=1	0.999763	1.66667e-37	264.72	250.24	51.53	S	199	62032000	39041000	0	0	22991000	0	0	0	0	0	0	0	0	0.999663	1.66667e-37	264.72							0.999763	0.0225273	51.53																									2	SHAHTPNQHHAASINSLNRGNFTPRSNPSPA	LRT(0.993)PPPPLS(0.007)HAHT(0.001)PNQHHAAS(0.999)INS(1)LNR	24	4	1.9634	4201	LRTPPPPLSHAHTPNQHHAASINSLNR
9559	Q6N022;D6RGC5;Q9NT68;Q9P273	40;42;41;42	Q6N022;Q9NT68;Q9P273	Q6N022	Teneurin-4;Teneurin-2;Ten-2, soluble form;Ten-2 intracellular domain;Teneurin-3	TENM4;TENM3;TENM2	sp|Q6N022|TEN4_HUMAN Teneurin-4 OS=Homo sapiens OX=9606 GN=TENM4 PE=1 SV=2;tr|D6RGC5|D6RGC5_HUMAN Teneurin transmembrane protein 3 (Fragment) OS=Homo sapiens OX=9606 GN=TENM3 PE=1 SV=1;sp|Q9NT68|TEN2_HUMAN Teneurin-2 OS=Homo sapiens OX=9606 GN=TENM2 PE=1 S	0.989694	0.00730236	84.479	62.348	84.479	S	40	13269000	13269000	0	0	0	0	0	0	0	0	0	0	0	0.989694	0.00730236	84.479																																		2	SADNEECRVPTQKSYSSSETLKAFDHDSSRL;SLDSEDCRVPTQKSYSSSETLKAYDHDSRMH;SSADSEEGKAPQKSYSSSETLKAYDQDARLA	SY(0.001)S(0.99)S(0.88)S(0.128)ET(0.002)LK	3	2	-0.84589	4201;5493;5615	SYSSSETLK
9560	Q6N022;D6RGC5;Q9NT68;Q9P273	41;43;42;43	Q6N022;Q9NT68;Q9P273	Q6N022	Teneurin-4;Teneurin-2;Ten-2, soluble form;Ten-2 intracellular domain;Teneurin-3	TENM4;TENM3;TENM2	sp|Q6N022|TEN4_HUMAN Teneurin-4 OS=Homo sapiens OX=9606 GN=TENM4 PE=1 SV=2;tr|D6RGC5|D6RGC5_HUMAN Teneurin transmembrane protein 3 (Fragment) OS=Homo sapiens OX=9606 GN=TENM3 PE=1 SV=1;sp|Q9NT68|TEN2_HUMAN Teneurin-2 OS=Homo sapiens OX=9606 GN=TENM2 PE=1 S	0.879544	0.0036842	92.611	72.324	84.479	S	41	30684000	30684000	0	0	0	0	0	0	0	0	0	0	0	0.879544	0.0036842	92.611																												0.676204	0.0128117	65.842				1;2	ADNEECRVPTQKSYSSSETLKAFDHDSSRLL;LDSEDCRVPTQKSYSSSETLKAYDHDSRMHY;SADSEEGKAPQKSYSSSETLKAYDQDARLAY	SY(0.001)S(0.99)S(0.88)S(0.128)ET(0.002)LK	4	2	-0.84589	4201;5493;5615	SYSSSETLK
9561	Q6NT76-2;Q6NT76-5	389;389	Q6NT76-2	Q6NT76-2			sp|Q6NT76-2|HMBX1_HUMAN Isoform 2 of Homeobox-containing protein 1 OS=Homo sapiens OX=9606 GN=HMBOX1;sp|Q6NT76-5|HMBX1_HUMAN Isoform 5 of Homeobox-containing protein 1 OS=Homo sapiens OX=9606 GN=HMBOX1	0.788254	7.30336e-09	164.18	142.49	147.41	S	389	127780000	0	19303000	12899000	0	18793000	21360000	0	24883000	12093000	0	0	18452000				0.682824	8.20906e-05	104.41	0.788254	9.21303e-07	147.41				0.756058	7.30336e-09	164.18	0.5	3.15778e-07	158.52				0.608453	7.30336e-09	164.18	0.564166	0.00707489	73.067							0.5	2.12625e-05	123.55	1	QDTWQVRNGEEEEGRSSEGGREAEKVEEERR	NGEEEEGRS(0.788)S(0.212)EGGREAEK	9	3	-0.57301	4202	NGEEEEGRSSEGGREAEK
9562	Q6NT76-2;Q6NT76-5	390;390	Q6NT76-2	Q6NT76-2			sp|Q6NT76-2|HMBX1_HUMAN Isoform 2 of Homeobox-containing protein 1 OS=Homo sapiens OX=9606 GN=HMBOX1;sp|Q6NT76-5|HMBX1_HUMAN Isoform 5 of Homeobox-containing protein 1 OS=Homo sapiens OX=9606 GN=HMBOX1	0.796503	2.04828e-13	187.76	166.41	187.76	S	390	89940000	0	10088000	0	0	13341000	21360000	0	13885000	12814000	0	0	18452000				0.5	8.20906e-05	104.41	0						0.5	7.30336e-09	164.18	0.5	3.15778e-07	158.52				0.5	7.30336e-09	164.18	0.796503	2.04828e-13	187.76							0.5	2.12625e-05	123.55	1	DTWQVRNGEEEEGRSSEGGREAEKVEEERRI	NGEEEEGRS(0.203)S(0.797)EGGREAEK	10	3	-0.41895	4202	NGEEEEGRSSEGGREAEK
9563	Q6NUK4	210	Q6NUK4	Q6NUK4	Receptor expression-enhancing protein 3	REEP3	sp|Q6NUK4|REEP3_HUMAN Receptor expression-enhancing protein 3 OS=Homo sapiens OX=9606 GN=REEP3 PE=1 SV=1	1	3.5571e-74	344.88	335.85	344.88	S	210	130610000	0	0	0	0	0	0	0	0	0	99695000	0	0																												1	3.5571e-74	344.88							2	KDGDEKTDEEAEGPYSDNEMLTHKGLRRSQS	DGDEKT(1)DEEAEGPYS(1)DNEMLTHK	15	3	-0.63329	4205	DGDEKTDEEAEGPYSDNEMLTHK
9564	Q6NUP7	775	Q6NUP7	Q6NUP7	Serine/threonine-protein phosphatase 4 regulatory subunit 4	PPP4R4	sp|Q6NUP7|PP4R4_HUMAN Serine/threonine-protein phosphatase 4 regulatory subunit 4 OS=Homo sapiens OX=9606 GN=PPP4R4 PE=1 SV=1	0.999999	5.37877e-15	238.02	175.11	238.02	S	775	416900000	103410000	0	0	28353000	0	0	0	24470000	0	107670000	0	17646000	0.999935	6.05395e-10	211.05							0.999426	5.42185e-07	193.62										0.987517	0.00112862	96.414				0.999999	5.37877e-15	238.02				0.984851	0.00724959	72.523	1	STSKEIKKSKLIRSQSFNNQAFHAKYGNLEK	SQS(1)FNNQAFHAK	3	2	-0.03883	4206	SQSFNNQAFHAK
9566	Q6NXT6;Q6NXT6-2	523;523	Q6NXT6	Q6NXT6	Transmembrane anterior posterior transformation protein 1 homolog	TAPT1	sp|Q6NXT6|TAPT1_HUMAN Transmembrane anterior posterior transformation protein 1 homolog OS=Homo sapiens OX=9606 GN=TAPT1 PE=1 SV=1;sp|Q6NXT6-2|TAPT1_HUMAN Isoform 2 of Transmembrane anterior posterior transformation protein 1 homolog OS=Homo sapiens OX=960	0.998697	1.10816e-09	178.69	148.93	172.94	S	523	236920000	0	97465000	125050000	0	0	0	0	0	0	0	0	0				0.998697	1.10816e-09	178.69	0.837122	0.014784	62.647																						0.416567	0.00627076	63.272	0.300806	0.0172276	68.569	2	IHQKENIIPLLVTSNSDQFLTTPDGDEKDIT	ENIIPLLVTS(0.001)NS(0.999)DQFLT(0.075)T(0.925)PDGDEK	12	3	1.4956	4208	ENIIPLLVTSNSDQFLTTPDGDEK
9567	Q6P0Q8;Q6P0Q8-2	148;148	Q6P0Q8	Q6P0Q8	Microtubule-associated serine/threonine-protein kinase 2	MAST2	sp|Q6P0Q8|MAST2_HUMAN Microtubule-associated serine/threonine-protein kinase 2 OS=Homo sapiens OX=9606 GN=MAST2 PE=1 SV=2;sp|Q6P0Q8-2|MAST2_HUMAN Isoform 2 of Microtubule-associated serine/threonine-protein kinase 2 OS=Homo sapiens OX=9606 GN=MAST2	0.995938	2.01838e-09	164.53	137.86	160.49	S	148	119800000	16022000	0	0	15364000	0	0	23251000	0	0	18534000	20017000	26616000	0.995938	2.01838e-09	160.49							0.992519	4.86845e-08	164.53							0.978057	3.89207e-05	135.08							0.987312	0.000191663	111	0.965958	0.00108684	105.39	0.94445	0.00467405	81.854	1	EASNLVRMRNQSLGQSAPSLTAGLKELSLPR	NQSLGQS(0.996)APS(0.004)LTAGLK	7	2	0.94395	4209	NQSLGQSAPSLTAGLK
9568	Q6P0Q8;Q6P0Q8-2;A0A669KBJ4;Q9Y2H9	1247;1154;1104;1110	Q6P0Q8;Q9Y2H9	Q9Y2H9	Microtubule-associated serine/threonine-protein kinase 2;Microtubule-associated serine/threonine-protein kinase 1	MAST2;MAST1	sp|Q6P0Q8|MAST2_HUMAN Microtubule-associated serine/threonine-protein kinase 2 OS=Homo sapiens OX=9606 GN=MAST2 PE=1 SV=2;sp|Q6P0Q8-2|MAST2_HUMAN Isoform 2 of Microtubule-associated serine/threonine-protein kinase 2 OS=Homo sapiens OX=9606 GN=MAST2;tr|A0A6	0.988941	0.00214141	133.98	61.939	63.148	S	1110	475610000	70440000	65018000	102460000	42508000	35599000	37212000	20698000	60859000	26925000	0	13891000	0	0.863076	0.00214141	133.98	0.988941	0.0201914	74.2	0.681387	0.0272843	67.494	0.716209	0.00461544	103.8	0.852135	0.0199634	74.415	0.578577	0.0318811	63.148	0.966664	0.038618	58.167	0.85359	0.0168535	77.355	0.788174	0.0323363	62.717				0.928402	0.0394738	57.811	0.491998	0.0356368	59.597	1	FRKITKQASLLHTSRSLSSLNRSLSSGESGP;FRKITKQSNLLHTSRSLSSLNRSLSSSDSLP	S(0.989)LS(0.01)S(0.001)LNR	1	2	0.031481	4209;5872	SLSSLNR
9569	Q6P0Q8;Q6P0Q8-2;A0A669KBJ4;Q9Y2H9	1249;1156;1106;1112	Q6P0Q8;Q9Y2H9	Q9Y2H9	Microtubule-associated serine/threonine-protein kinase 2;Microtubule-associated serine/threonine-protein kinase 1	MAST2;MAST1	sp|Q6P0Q8|MAST2_HUMAN Microtubule-associated serine/threonine-protein kinase 2 OS=Homo sapiens OX=9606 GN=MAST2 PE=1 SV=2;sp|Q6P0Q8-2|MAST2_HUMAN Isoform 2 of Microtubule-associated serine/threonine-protein kinase 2 OS=Homo sapiens OX=9606 GN=MAST2;tr|A0A6	0.927165	0.0184723	75.825	35.722	65.474	S	1112	206690000	0	26913000	0	0	28161000	17485000	0	11005000	28069000	0	53054000	42002000				0.700505	0.0184723	75.825	0.442	0.0500677	53.404				0.927165	0.0214941	72.968	0.597124	0.0391869	57.931	0			0.590233	0.0475863	54.436	0.580583	0.0269199	67.838				0.655093	0.0350852	60.118	0.644851	0.0350852	60.118	1	KITKQASLLHTSRSLSSLNRSLSSGESGPGS;KITKQSNLLHTSRSLSSLNRSLSSSDSLPGS	S(0.036)LS(0.927)S(0.036)LNR	3	2	-0.14925	4209;5872	SLSSLNR
9570	Q6P158;Q6P158-2;A0A087WW12;A0A087WZ11;Q6P158-3	127;127;25;25;25	Q6P158	Q6P158	Putative ATP-dependent RNA helicase DHX57	DHX57	sp|Q6P158|DHX57_HUMAN Putative ATP-dependent RNA helicase DHX57 OS=Homo sapiens OX=9606 GN=DHX57 PE=1 SV=2;sp|Q6P158-2|DHX57_HUMAN Isoform 2 of Putative ATP-dependent RNA helicase DHX57 OS=Homo sapiens OX=9606 GN=DHX57;tr|A0A087WW12|A0A087WW12_HUMAN DExH-b	1	6.99833e-22	266.35	221.27	212.35	S	127	2607700000	243510000	253560000	214660000	126670000	200940000	159370000	228480000	269820000	150060000	407180000	160770000	192700000	1	4.47353e-21	250.52	1	1.12025e-14	235.88	1	6.99833e-22	266.35	1	4.24152e-21	251.49	1	3.20521e-11	226.7	1	5.50047e-15	242.19	1	3.36751e-21	255.16	1	3.8222e-15	244.05	1	3.90195e-10	220.27	1	2.33693e-21	259.48	1	3.23619e-21	255.71	1	1.76052e-14	228.8	1	KALLRDLQEQDADAGSERGLSGEEEDDEPDC	DLQEQDADAGS(1)ER	11	2	-1.8607	4210	DLQEQDADAGSER
9572	Q6P1L5	449	Q6P1L5	Q6P1L5	Protein FAM117B	FAM117B	sp|Q6P1L5|F117B_HUMAN Protein FAM117B OS=Homo sapiens OX=9606 GN=FAM117B PE=1 SV=2	1	1.6205e-14	235.93	168	80.17	S	449	4898300000	281260000	568920000	643020000	240750000	463730000	408100000	240980000	496040000	356090000	258840000	316200000	314450000	1	1.6205e-14	235.93	1	0.000388765	127.78	1	0.000424087	122.86	1	1.25754e-06	194.55	1	0.000421624	123.2	1	0.000552681	116.6	1	0.000400682	126.12	1	0.000217292	148.1	1	0.00040573	125.42	1	4.1197e-06	157.54	1	0.000244122	145.95	1	0.00040573	125.42	1	DDLLVDPRDKENGNNSPLPKYATSPKPNNSY	ENGNNS(1)PLPK	6	2	-1.5511	4213	DKENGNNSPLPK, ENGNNSPLPK
9573	Q6P1L5;Q6P1L5-2	136;136	Q6P1L5	Q6P1L5	Protein FAM117B	FAM117B	sp|Q6P1L5|F117B_HUMAN Protein FAM117B OS=Homo sapiens OX=9606 GN=FAM117B PE=1 SV=2;sp|Q6P1L5-2|F117B_HUMAN Isoform 2 of Protein FAM117B OS=Homo sapiens OX=9606 GN=FAM117B	1	2.12282e-115	367.6	354.06	316.85	S	136	1325200000	246910000	122290000	73689000	156150000	76050000	66287000	91328000	180490000	38372000	21894000	25575000	24480000	1	2.12282e-115	367.6	1	2.26114e-83	320.6	1	4.11823e-70	296.53	1	2.66741e-70	301.73	1	3.98202e-98	335.91	1	4.70156e-70	290.48	1	2.54869e-115	366.91	1	4.22305e-98	333.24	1	9.25457e-60	288.44	1	5.14442e-59	280.05	1	2.63008e-83	316.85	1	1.64359e-59	286.25	2;3	RGTSPTRSAAPGARGSPPRPPPPPPLLGTVS	GS(1)PPRPPPPPPLLGTVSS(0.842)PS(0.08)S(0.065)S(0.012)PT(0.002)HLWTGEVSAAPPPAR	2	4	-0.27693	4213	GSPPRPPPPPPLLGTVSSPSSSPTHLWTGEVSAAPPPAR
9575	Q6P1L5;Q6P1L5-2	152;152	Q6P1L5	Q6P1L5	Protein FAM117B	FAM117B	sp|Q6P1L5|F117B_HUMAN Protein FAM117B OS=Homo sapiens OX=9606 GN=FAM117B PE=1 SV=2;sp|Q6P1L5-2|F117B_HUMAN Isoform 2 of Protein FAM117B OS=Homo sapiens OX=9606 GN=FAM117B	0.999648	2.12282e-115	367.6	354.06	366.91	S	152	2005700000	437220000	190690000	73689000	333500000	76050000	90717000	91328000	240150000	57387000	21894000	47354000	46678000	0.999421	2.12282e-115	367.6	0.997775	2.26114e-83	320.6	0.970542	4.11823e-70	296.53	0.993042	2.07468e-70	302.11	0.999353	3.98202e-98	335.91	0.998328	1.89121e-71	310.45	0.999648	2.54869e-115	366.91	0.992862	4.22305e-98	333.24	0.996427	9.25457e-60	288.44	0.99862	5.14442e-59	280.05	0.982278	2.63008e-83	316.85	0.998315	3.74846e-70	294.7	2;3	PPRPPPPPPLLGTVSSPSSSPTHLWTGEVSA	GS(1)PPRPPPPPPLLGTVSS(1)PS(0.005)S(0.067)S(0.848)PT(0.08)HLWTGEVSAAPPPAR	18	4	0.47856	4213	GSPPRPPPPPPLLGTVSSPSSSPTHLWTGEVSAAPPPAR
9578	Q6P1L5;Q6P1L5-2	156;156	Q6P1L5	Q6P1L5	Protein FAM117B	FAM117B	sp|Q6P1L5|F117B_HUMAN Protein FAM117B OS=Homo sapiens OX=9606 GN=FAM117B PE=1 SV=2;sp|Q6P1L5-2|F117B_HUMAN Isoform 2 of Protein FAM117B OS=Homo sapiens OX=9606 GN=FAM117B	0.955111	2.12282e-115	367.6	354.06	367.6	S	156	1704500000	437220000	150690000	0	333500000	59494000	90717000	91328000	247440000	0	21894000	47354000	46678000	0.955111	2.12282e-115	367.6	0.865702	2.26114e-83	320.6				0.773182	2.07468e-70	302.11	0.868157	3.98202e-98	335.91	0.672019	1.89121e-71	310.45	0.848354	2.54869e-115	366.91	0.831937	4.22305e-98	333.24				0.542024	5.14442e-59	280.05	0.57023	2.17433e-49	248.41	0.672384	3.74846e-70	294.7	2;3	PPPPPLLGTVSSPSSSPTHLWTGEVSAAPPP	GS(1)PPRPPPPPPLLGTVS(0.042)S(0.941)PS(0.017)S(0.034)S(0.955)PT(0.011)HLWTGEVSAAPPPAR	22	3	0.77692	4213	GSPPRPPPPPPLLGTVSSPSSSPTHLWTGEVSAAPPPAR
9579	Q6P1L5;Q6P1L5-2	10;10	Q6P1L5	Q6P1L5	Protein FAM117B	FAM117B	sp|Q6P1L5|F117B_HUMAN Protein FAM117B OS=Homo sapiens OX=9606 GN=FAM117B PE=1 SV=2;sp|Q6P1L5-2|F117B_HUMAN Isoform 2 of Protein FAM117B OS=Homo sapiens OX=9606 GN=FAM117B	0.999943	9.31802e-121	404.78	374.64	352.87	S	10	4708100000	422500000	439850000	308960000	238420000	287800000	267140000	250120000	376730000	224910000	332490000	221810000	300190000	0.999823	9.31802e-121	404.78	0.999776	9.59042e-88	362.58	0.997852	1.51436e-103	388.32	0.999943	2.23884e-88	371.56	0.999093	1.16207e-62	328.57	0.99888	9.05828e-63	329.39	0.999471	1.6635e-120	395.73	0.999037	4.49537e-74	342.88	0.999753	6.82528e-104	392.15	0.99989	4.03416e-88	369.37	0.999748	2.72607e-74	346.98	0.999567	3.5144e-74	345.15	1	______MSQRVRRNGSPTPAGSLGGGAVATA	NGS(1)PTPAGSLGGGAVATAGGPGSR	3	2	1.4752	4213	NGSPTPAGSLGGGAVATAGGPGSR, RNGSPTPAGSLGGGAVATAGGPGSR
9581	Q6P1L5;Q6P1L5-2	273;273	Q6P1L5	Q6P1L5	Protein FAM117B	FAM117B	sp|Q6P1L5|F117B_HUMAN Protein FAM117B OS=Homo sapiens OX=9606 GN=FAM117B PE=1 SV=2;sp|Q6P1L5-2|F117B_HUMAN Isoform 2 of Protein FAM117B OS=Homo sapiens OX=9606 GN=FAM117B	1	2.88005e-06	182.41	156.29	178.65	S	273	810800000	28822000	113130000	108180000	0	55948000	59339000	0	95285000	126830000	0	119310000	103950000	0.9992	0.0205853	74.783	0.999999	8.47815e-05	155.88	0.999981	0.000112179	152.38				0.999999	1.82011e-05	165.42	0.999997	9.21387e-05	154.94				0.999999	2.88005e-06	182.41	1	6.26819e-06	178.65	0.999936	0.000647386	107.39	0.999993	2.97527e-05	162.93	0.999997	3.0392e-06	182.23	1;2	EEYSEKKKGSHKRSASWGSTDQLKEIAKLRQ	SAS(1)WGSTDQLK	3	2	-0.2448	4213	RSASWGSTDQLK, SASWGSTDQLK
9582	Q6P1L5;Q6P1L5-2	219;219	Q6P1L5	Q6P1L5	Protein FAM117B	FAM117B	sp|Q6P1L5|F117B_HUMAN Protein FAM117B OS=Homo sapiens OX=9606 GN=FAM117B PE=1 SV=2;sp|Q6P1L5-2|F117B_HUMAN Isoform 2 of Protein FAM117B OS=Homo sapiens OX=9606 GN=FAM117B	0.976081	1.68158e-13	196.22	177.9	196.22	S	219	65883000	0	0	0	36389000	0	0	29494000	0	0	0	0	0										0.976081	1.68158e-13	196.22							0.863627	1.04432e-05	132.81																2	TRQPSSSPSSIIRRTSSLDTLAAPYLAGHWP	RT(0.027)S(0.976)S(0.995)LDT(0.002)LAAPYLAGHWPR	3	3	-0.87359	4213	RTSSLDTLAAPYLAGHWPR
9583	Q6P1L5;Q6P1L5-2	220;220	Q6P1L5	Q6P1L5	Protein FAM117B	FAM117B	sp|Q6P1L5|F117B_HUMAN Protein FAM117B OS=Homo sapiens OX=9606 GN=FAM117B PE=1 SV=2;sp|Q6P1L5-2|F117B_HUMAN Isoform 2 of Protein FAM117B OS=Homo sapiens OX=9606 GN=FAM117B	0.995451	1.68158e-13	196.22	177.9	196.22	S	220	65883000	0	0	0	36389000	0	0	29494000	0	0	0	0	0										0.995451	1.68158e-13	196.22							0.977098	1.04432e-05	132.81																2	RQPSSSPSSIIRRTSSLDTLAAPYLAGHWPR	RT(0.027)S(0.976)S(0.995)LDT(0.002)LAAPYLAGHWPR	4	3	-0.87359	4213	RTSSLDTLAAPYLAGHWPR
9584	Q6P1L5	404	Q6P1L5	Q6P1L5	Protein FAM117B	FAM117B	sp|Q6P1L5|F117B_HUMAN Protein FAM117B OS=Homo sapiens OX=9606 GN=FAM117B PE=1 SV=2	0.999964	4.55218e-33	280.1	246.41	280.1	S	404	398040000	20868000	12191000	30030000	0	0	37844000	19689000	122370000	43379000	0	0	72633000	0.738133	1.4847e-05	128.98	0.999964	4.55218e-33	280.1	0.719694	3.4462e-10	184.14				0.60886	4.60355e-07	159.76	0.510504	7.49121e-06	137.24	0.586955	0.0287375	51.001	0.794817	3.75063e-09	172.98	0.648642	2.74177e-08	164.06				0			0.959022	4.71926e-09	169.8	1;2	TRSIDTQTPGGADRGSNNSSRSQSVSPTSFL	SIDTQTPGGADRGS(1)NNSSR	14	2	0.22532	4213	SIDTQTPGGADRGSNNSSR
9585	Q6P1L5	407	Q6P1L5	Q6P1L5	Protein FAM117B	FAM117B	sp|Q6P1L5|F117B_HUMAN Protein FAM117B OS=Homo sapiens OX=9606 GN=FAM117B PE=1 SV=2	0.783242	0.001033	80.83	52.628	42.705	S	407	31880000	0	12191000	0	0	0	0	19689000	0	0	0	0	0				0.783242	0.0502047	42.705							0						0.584657	0.0287375	51.001				0.29446	0.0392067	47.281	0.383262	0.001033	80.83	0						2	IDTQTPGGADRGSNNSSRSQSVSPTSFLTIS	SIDT(0.015)QT(0.059)PGGADRGS(0.72)NNS(0.783)S(0.423)R	17	3	-0.70456	4213	SIDTQTPGGADRGSNNSSR
9587	Q6P1L5;Q6P1L5-2	93;93	Q6P1L5	Q6P1L5	Protein FAM117B	FAM117B	sp|Q6P1L5|F117B_HUMAN Protein FAM117B OS=Homo sapiens OX=9606 GN=FAM117B PE=1 SV=2;sp|Q6P1L5-2|F117B_HUMAN Isoform 2 of Protein FAM117B OS=Homo sapiens OX=9606 GN=FAM117B	0.9979	1.28198e-14	163.44	149.07	66.738	S	93	945370000	0	0	0	96782000	0	0	128710000	0	0	392090000	0	0	0.986582	0.000369113	114.69							0.986399	0.00347477	95.428							0.965065	0.00214198	118.26							0.9979	1.28198e-14	163.44							1;2	GGGGGGGPRTASRSTSPTRGGGNAAARTSPT	ST(0.001)S(0.998)PTRGGGNAAAR	3	3	1.7305	4213	STSPTRGGGNAAAR, STSPTRGGGNAAARTSPTVATQTGASATSTR
9588	Q6P1L5;Q6P1L5-2	106;106	Q6P1L5	Q6P1L5	Protein FAM117B	FAM117B	sp|Q6P1L5|F117B_HUMAN Protein FAM117B OS=Homo sapiens OX=9606 GN=FAM117B PE=1 SV=2;sp|Q6P1L5-2|F117B_HUMAN Isoform 2 of Protein FAM117B OS=Homo sapiens OX=9606 GN=FAM117B	0.963889	1.28198e-14	201.65	184.98	174.4	S	106	1519500000	37131000	217690000	228010000	39831000	165530000	129930000	31003000	194330000	152320000	26931000	154800000	141930000	0.948988	3.23066e-06	144.72	0.751094	7.01693e-11	186.84	0.770934	6.29754e-11	188.85	0.928329	1.86812e-06	153.03	0.963889	1.70851e-11	201.65	0.962924	5.19983e-11	191.91	0.807492	6.21771e-09	179.74	0.769086	5.05294e-11	195.66	0.961504	3.00371e-11	198.04	0.801736	1.28198e-14	163.44	0.956747	1.07434e-09	184.37	0.954062	3.45417e-11	196.78	1;2	STSPTRGGGNAAARTSPTVATQTGASATSTR	T(0.035)S(0.964)PT(0.001)VATQTGASATSTR	2	2	0.45139	4213	STSPTRGGGNAAARTSPTVATQTGASATSTR, TSPTVATQTGASATSTR
9589	Q6P1N0;Q6P1N0-2	455;455	Q6P1N0	Q6P1N0	Coiled-coil and C2 domain-containing protein 1A	CC2D1A	sp|Q6P1N0|C2D1A_HUMAN Coiled-coil and C2 domain-containing protein 1A OS=Homo sapiens OX=9606 GN=CC2D1A PE=1 SV=1;sp|Q6P1N0-2|C2D1A_HUMAN Isoform 2 of Coiled-coil and C2 domain-containing protein 1A OS=Homo sapiens OX=9606 GN=CC2D1A	1	0.000208769	143.91	117.23	143.91	S	455	42971000	0	0	0	0	0	0	0	0	0	0	22840000	20131000																															1	0.00158003	103.23	1	0.000208769	143.91	1	EGPEDEEDEVPKKQNSPVAPTAQPKAPPSRT	QNS(1)PVAPTAQPK	3	2	3.534	4216	QNSPVAPTAQPK
9590	Q6P2E9;Q6P2E9-2	879;498	Q6P2E9	Q6P2E9	Enhancer of mRNA-decapping protein 4	EDC4	sp|Q6P2E9|EDC4_HUMAN Enhancer of mRNA-decapping protein 4 OS=Homo sapiens OX=9606 GN=EDC4 PE=1 SV=1;sp|Q6P2E9-2|EDC4_HUMAN Isoform 2 of Enhancer of mRNA-decapping protein 4 OS=Homo sapiens OX=9606 GN=EDC4	1	0	571.22	543.68	571.22	S	879	8855000000	876920000	1050700000	629690000	645100000	817900000	610190000	302630000	1048000000	740280000	801490000	622370000	689810000	1	3.40481e-134	415.93	1	2.88603e-116	384.46	1	3.35507e-90	352.71	1	0	571.22	1	5.3368e-116	375.26	1	1.75755e-116	388.7	1	5.29973e-116	375.4	1	1.26833e-116	390.53	1	5.27454e-116	375.49	1	7.89512e-89	339.48	1	6.49428e-133	409.23	1	1.08508e-154	389.27	1	HLLQQRDSQDASAEQSDHDDEVASLASASGG	DSQDASAEQS(1)DHDDEVASLASASGGFGTK	10	2	1.421	4218	DSQDASAEQSDHDDEVASLASASGGFGTK
9591	Q6P2E9;Q6P2E9-2	723;342	Q6P2E9	Q6P2E9	Enhancer of mRNA-decapping protein 4	EDC4	sp|Q6P2E9|EDC4_HUMAN Enhancer of mRNA-decapping protein 4 OS=Homo sapiens OX=9606 GN=EDC4 PE=1 SV=1;sp|Q6P2E9-2|EDC4_HUMAN Isoform 2 of Enhancer of mRNA-decapping protein 4 OS=Homo sapiens OX=9606 GN=EDC4	0.868472	2.82024e-20	201.11	167.07	201.11	S	723	9790300000	159170000	1614200000	1067200000	252630000	225020000	590760000	331370000	1753500000	320140000	49654000	1248500000	1190500000	0.833326	8.97865e-09	130.53	0.827676	8.89087e-18	183.48	0.799168	9.81578e-09	129.34	0.828482	7.48212e-14	159.17	0.776956	2.59017e-13	146.58	0.854121	7.53755e-09	132.58	0.838458	3.48002e-09	138.33	0.803794	3.18888e-14	162.1	0.868472	2.82024e-20	201.11	0.818412	0.000391488	88.446	0.863238	2.21902e-13	149.12	0.822814	1.8262e-17	181.56	1	SLELQEVEPLGLPQASPSRTRSPDVISSAST	GPGQVPTATSALSLELQEVEPLGLPQAS(0.868)PS(0.132)R	28	3	-1.3907	4218	GPGQVPTATSALSLELQEVEPLGLPQASPSR
9592	Q6P2E9;Q6P2E9-2	914;533	Q6P2E9	Q6P2E9	Enhancer of mRNA-decapping protein 4	EDC4	sp|Q6P2E9|EDC4_HUMAN Enhancer of mRNA-decapping protein 4 OS=Homo sapiens OX=9606 GN=EDC4 PE=1 SV=1;sp|Q6P2E9-2|EDC4_HUMAN Isoform 2 of Enhancer of mRNA-decapping protein 4 OS=Homo sapiens OX=9606 GN=EDC4	0.986909	0.00238732	98.895	71.342	49.298	S	914	1040000	0	0	0	0	0	0	1040000	0	0	0	0	0																			0.986909	0.0289314	49.298							0.944354	0.00238732	98.895							2	VPAPRLPAKDWKTKGSPRTSPKLKRKSKKDD	T(0.01)KGS(0.987)PRT(0.545)S(0.457)PK	4	3	2.233	4218	TKGSPRTSPK
9593	Q6P2E9;Q6P2E9-2	918;537	Q6P2E9	Q6P2E9	Enhancer of mRNA-decapping protein 4	EDC4	sp|Q6P2E9|EDC4_HUMAN Enhancer of mRNA-decapping protein 4 OS=Homo sapiens OX=9606 GN=EDC4 PE=1 SV=1;sp|Q6P2E9-2|EDC4_HUMAN Isoform 2 of Enhancer of mRNA-decapping protein 4 OS=Homo sapiens OX=9606 GN=EDC4	0.981718	0.00238732	98.895	71.342	77.325	S	918	0	0	0	0	0	0	0	0	0	0	0	0	0																												0.981718	0.00238732	98.895							2	RLPAKDWKTKGSPRTSPKLKRKSKKDDGDAA	T(0.173)KGS(0.824)PRT(0.021)S(0.982)PK	8	2	0.84942	4218	TKGSPRTSPK
9594	X6RKU3;Q6P3S6	83;365	X6RKU3	X6RKU3	F-box only protein 42	FBXO42	tr|X6RKU3|X6RKU3_HUMAN F-box protein 42 (Fragment) OS=Homo sapiens OX=9606 GN=FBXO42 PE=1 SV=7;sp|Q6P3S6|FBX42_HUMAN F-box only protein 42 OS=Homo sapiens OX=9606 GN=FBXO42 PE=1 SV=1	0.999915	1.05571e-80	340.46	309.35	259.74	S	83	607850000	116290000	68035000	36271000	0	64541000	47760000	0	86968000	48304000	0	69331000	70352000	0.999601	2.52038e-69	319.48	0.998037	6.66762e-37	260.11	0.999714	1.62372e-15	192.24				0.999427	1.13108e-27	229.12	0.998632	1.05571e-80	340.46	0.995229	1.01536e-13	137.35	0.999915	6.9347e-37	259.74	0.999625	6.65846e-37	260.12				0.995015	1.25679e-47	279.67	0.999006	1.05247e-47	281.39	2	CVVVFSQAPSGRAPLSPSLNSRPSPISATPP	APLS(1)PSLNS(0.007)RPS(0.993)PISATPPALVPETR	4	3	0.24935	4220	APLSPSLNSRPSPISATPPALVPETR
9595	X6RKU3;Q6P3S6	91;373	X6RKU3	X6RKU3	F-box only protein 42	FBXO42	tr|X6RKU3|X6RKU3_HUMAN F-box protein 42 (Fragment) OS=Homo sapiens OX=9606 GN=FBXO42 PE=1 SV=7;sp|Q6P3S6|FBX42_HUMAN F-box only protein 42 OS=Homo sapiens OX=9606 GN=FBXO42 PE=1 SV=1	0.996331	1.05571e-80	340.46	309.35	209.56	S	91	594420000	116290000	68035000	36271000	0	64541000	47760000	0	73540000	48304000	0	69331000	70352000	0.991787	2.52038e-69	319.48	0.996331	6.66762e-37	260.11	0.948356	1.62372e-15	192.24				0.994679	1.13108e-27	229.12	0.986766	1.05571e-80	340.46	0.79933	1.01536e-13	137.35	0.992954	6.9347e-37	259.74	0.992696	6.65846e-37	260.12				0.990323	1.25679e-47	279.67	0.993365	1.05247e-47	281.39	2	PSGRAPLSPSLNSRPSPISATPPALVPETRE	APLS(0.988)PS(0.012)LNS(0.002)RPS(0.996)PIS(0.001)ATPPALVPETR	12	3	0.34078	4220	APLSPSLNSRPSPISATPPALVPETR
9596	X6RKU3;Q6P3S6	270;552	X6RKU3	X6RKU3	F-box only protein 42	FBXO42	tr|X6RKU3|X6RKU3_HUMAN F-box protein 42 (Fragment) OS=Homo sapiens OX=9606 GN=FBXO42 PE=1 SV=7;sp|Q6P3S6|FBX42_HUMAN F-box only protein 42 OS=Homo sapiens OX=9606 GN=FBXO42 PE=1 SV=1	1	6.50741e-76	321.73	313.87	218.63	S	270	3781400000	182850000	268980000	74646000	50241000	152510000	156880000	69108000	290500000	28170000	0	81534000	254190000	1	1.23125e-75	312.32	1	5.16125e-24	217.41	1	2.38007e-16	176.82	1	3.41069e-50	286.8	1	1.49066e-30	236.31	1	3.67601e-19	194.58	1	5.55649e-50	284.61	1	8.58383e-31	245.22	1	2.39216e-16	176.78	1	6.50741e-76	321.73	1	4.01836e-19	193.49	1	3.4932e-19	195.16	2	VHTPPHVASALAGAVSPGALRRSLEAIKAMS	HPPEQT(0.002)NGVHT(0.998)PPHVASALAGAVS(1)PGALR	24	4	-0.26492	4220	HPPEQTNGVHTPPHVASALAGAVSPGALR, HPPEQTNGVHTPPHVASALAGAVSPGALRR
9597	X6RKU3;Q6P3S6	206;488	X6RKU3	X6RKU3	F-box only protein 42	FBXO42	tr|X6RKU3|X6RKU3_HUMAN F-box protein 42 (Fragment) OS=Homo sapiens OX=9606 GN=FBXO42 PE=1 SV=7;sp|Q6P3S6|FBX42_HUMAN F-box only protein 42 OS=Homo sapiens OX=9606 GN=FBXO42 PE=1 SV=1	1	0.00159255	111.5	53.907	93.928	S	206	2392300000	391510000	136350000	176300000	244990000	95424000	148590000	214550000	105880000	109130000	428100000	176720000	164800000	1	0.0143371	73.273	1	0.00159255	111.5	1	0.00186549	107.11	1	0.00806393	81.642	1	0.00191124	106.38	1	0.00191685	106.29	1	0.00961429	78.903	1	0.00610208	88.24	1	0.00763595	83.081	1	0.0057702	89.356	1	0.00185115	107.34	1	0.00163949	110.74	1	GYDLKIGLSLAPRRGSLPDQKDLRLGSIDLN	RGS(1)LPDQK	3	2	0.093889	4220	RGSLPDQK
9598	Q6P4R8-3;Q6P4R8;Q6P4R8-2	1290;1291;1316	Q6P4R8-3	Q6P4R8-3	Nuclear factor related to kappa-B-binding protein	NFRKB	sp|Q6P4R8-3|NFRKB_HUMAN Isoform 3 of Nuclear factor related to kappa-B-binding protein OS=Homo sapiens OX=9606 GN=NFRKB;sp|Q6P4R8|NFRKB_HUMAN Nuclear factor related to kappa-B-binding protein OS=Homo sapiens OX=9606 GN=NFRKB PE=1 SV=2;sp|Q6P4R8-2|NFRKB_HUM	0.98644	1.9433e-05	159.18	116.97	142.45	S	1290	29351000	0	0	0	0	2569300	5976100	0	0	9600400	0	8103000	3101900													0.946567	0.0105489	89.805	0.968583	1.9433e-05	159.18							0.98644	7.91373e-05	142.45				0.894956	0.00515982	92.943	0.883144	0.0374728	69.261	1	GSSKAVSTVVVTTAPSPKQAPEQQ_______	AVSTVVVT(0.004)T(0.01)APS(0.986)PK	12	2	0.14113	4222	AVSTVVVTTAPSPK
9599	Q6P4R8-3;Q6P4R8;Q6P4R8-2	494;494;519	Q6P4R8-3	Q6P4R8-3	Nuclear factor related to kappa-B-binding protein	NFRKB	sp|Q6P4R8-3|NFRKB_HUMAN Isoform 3 of Nuclear factor related to kappa-B-binding protein OS=Homo sapiens OX=9606 GN=NFRKB;sp|Q6P4R8|NFRKB_HUMAN Nuclear factor related to kappa-B-binding protein OS=Homo sapiens OX=9606 GN=NFRKB PE=1 SV=2;sp|Q6P4R8-2|NFRKB_HUM	0.777253	0.00496297	89.133	56.456	81.526	S	494	44627000	0	0	16318000	0	0	0	0	28309000	0	0	0	0							0.70172	0.00496297	89.133													0.777253	0.0156722	81.526													1	LETKDQAFCKQENEDSSDATTPVPRVRTDYV	QENEDS(0.777)S(0.216)DAT(0.005)T(0.002)PVPR	6	2	-2.2585	4222	QENEDSSDATTPVPR
9600	Q6P582	152	Q6P582	Q6P582	Mitotic-spindle organizing protein 2A	MZT2A	sp|Q6P582|MZT2A_HUMAN Mitotic-spindle organizing protein 2A OS=Homo sapiens OX=9606 GN=MZT2A PE=1 SV=2	0.999446	1.29879e-05	182.03	165.26	176.19	S	152	76021000	0	7522100	5800100	7427000	10279000	10359000	0	13930000	0	0	10470000	10234000				0.986267	0.000433622	134.37	0.878789	0.00179699	123.24	0.990565	0.000219276	157.01	0.999176	3.67276e-05	174.47	0.994373	5.58012e-05	168.4				0.999446	1.29879e-05	182.03							0.980458	0.000336117	151.38	0.988739	6.53383e-05	165.36	1	QPSATRLPKGGGPGKSPTQGST_________	GGGPGKS(0.999)PT(0.001)QGST	7	2	-0.95836	4223	GGGPGKSPTQGST
9601	Q6P6C2-3;Q6P6C2;Q6P6C2-1	53;64;64	Q6P6C2-3	Q6P6C2-3	RNA demethylase ALKBH5	ALKBH5	sp|Q6P6C2-3|ALKB5_HUMAN Isoform 3 of RNA demethylase ALKBH5 OS=Homo sapiens OX=9606 GN=ALKBH5;sp|Q6P6C2|ALKB5_HUMAN RNA demethylase ALKBH5 OS=Homo sapiens OX=9606 GN=ALKBH5 PE=1 SV=2;sp|Q6P6C2-1|ALKB5_HUMAN Isoform 1 of RNA demethylase ALKBH5 OS=Homo sapie	1	3.63991e-66	342.96	311.12	256.89	S	53	3513500000	37266000	646690000	364150000	22205000	398810000	347760000	52828000	417870000	275580000	58372000	319050000	439310000	1	1.58556e-16	184.72	1	8.81005e-33	270.58	1	1.49255e-26	265.13	0.999998	1.57588e-06	146.72	1	3.34909e-33	271.87	1	5.11928e-43	308.19	1	1.11528e-33	273.9	1	1.32498e-26	256.89	1	3.63991e-66	342.96	0.999991	2.11187e-21	240.18	1	5.923e-43	302.77	1	5.71989e-53	320.9	1;2	EPYPVSGAKRKYQEDSDPERSDYEEQQLQKE	YQEDS(1)DPERS(1)DYEEQQLQK	5	3	-0.74196	4225	KYQEDSDPERSDYEEQQLQK, YQEDSDPERSDYEEQQLQK
9602	Q6P6C2-3;Q6P6C2;Q6P6C2-1	58;69;69	Q6P6C2-3	Q6P6C2-3	RNA demethylase ALKBH5	ALKBH5	sp|Q6P6C2-3|ALKB5_HUMAN Isoform 3 of RNA demethylase ALKBH5 OS=Homo sapiens OX=9606 GN=ALKBH5;sp|Q6P6C2|ALKB5_HUMAN RNA demethylase ALKBH5 OS=Homo sapiens OX=9606 GN=ALKBH5 PE=1 SV=2;sp|Q6P6C2-1|ALKB5_HUMAN Isoform 1 of RNA demethylase ALKBH5 OS=Homo sapie	1	3.63991e-66	342.96	311.12	259.44	S	58	997140000	0	225240000	43178000	22205000	102750000	99662000	38218000	114450000	91271000	0	80802000	119000000	0.999975	1.58556e-16	184.72	1	1.55411e-26	254.75	0.999997	9.12278e-18	215.42	0.99942	1.57588e-06	146.72	0.999995	3.34909e-33	271.87	1	5.11928e-43	308.19	1	1.11528e-33	273.9	1	1.32498e-26	256.89	0.999958	3.63991e-66	342.96				0.999999	3.70826e-26	251.09	0.999997	1.47343e-17	208.12	2	SGAKRKYQEDSDPERSDYEEQQLQKEEEARK	YQEDS(1)DPERS(1)DYEEQQLQK	10	3	-1.4165	4225	KYQEDSDPERSDYEEQQLQK, YQEDSDPERSDYEEQQLQK
9603	Q6P6C2-3;Q6P6C2;Q6P6C2-1;K7ER58	350;361;361;20	Q6P6C2-3	Q6P6C2-3	RNA demethylase ALKBH5	ALKBH5	sp|Q6P6C2-3|ALKB5_HUMAN Isoform 3 of RNA demethylase ALKBH5 OS=Homo sapiens OX=9606 GN=ALKBH5;sp|Q6P6C2|ALKB5_HUMAN RNA demethylase ALKBH5 OS=Homo sapiens OX=9606 GN=ALKBH5 PE=1 SV=2;sp|Q6P6C2-1|ALKB5_HUMAN Isoform 1 of RNA demethylase ALKBH5 OS=Homo sapie	0.999275	8.4931e-05	155.09	117.3	155.09	S	350	140750000	0	27752000	0	0	0	0	15272000	13588000	0	33815000	39913000	0	0.997876	0.00930463	86.016	0.998603	0.000323356	133.13													0.994749	0.0206311	68.179	0.994809	0.0022978	96.27				0.99849	0.000418418	112.17	0.999275	8.4931e-05	155.09				1	ENRRSVLLPTHRRRGSFSSENYWRKSYESSE	RGS(0.999)FS(0.001)SENYWR	3	2	1.7041	4225	RGSFSSENYWR, RRGSFSSENYWR
9605	Q6P995	504	Q6P995	Q6P995	Protein FAM171B	FAM171B	sp|Q6P995|F171B_HUMAN Protein FAM171B OS=Homo sapiens OX=9606 GN=FAM171B PE=2 SV=3	0.986899	7.84551e-97	389.69	342.39	389.69	S	504	153870000	34627000	29571000	0	16553000	0	0	0	0	0	0	0	0	0.986899	7.84551e-97	389.69	0.848061	0.000961462	90.729				0.981571	1.91153e-96	381.64																									1	VGSKQPKHINNNLSSSLGDAQDEKRYLTGNE	HINNNLSS(0.013)S(0.987)LGDAQDEK	9	2	0.25025	4226	HINNNLSSSLGDAQDEK
9606	Q6P995	436	Q6P995	Q6P995	Protein FAM171B	FAM171B	sp|Q6P995|F171B_HUMAN Protein FAM171B OS=Homo sapiens OX=9606 GN=FAM171B PE=2 SV=3	0.999901	0.00448121	94.692	75.961	94.692	S	436	32519000	18975000	0	0	13544000	0	0	0	0	0	0	0	0	0.99946	0.00844031	82.261							0.999901	0.00448121	94.692																									1	AEDKSQLFNAKNSSYSPQKKEPSKAETEERV	NSSYS(1)PQK	5	2	0.49781	4226	NSSYSPQK
9607	Q6P995	794	Q6P995	Q6P995	Protein FAM171B	FAM171B	sp|Q6P995|F171B_HUMAN Protein FAM171B OS=Homo sapiens OX=9606 GN=FAM171B PE=2 SV=3	0.929316	4.45936e-79	354.49	320.71	296.14	S	794	1162700000	194580000	162380000	143530000	200570000	34974000	58677000	63902000	45093000	76624000	48242000	89239000	44896000	0.910173	4.69782e-39	293.29	0.913715	4.93497e-30	288.12	0.881013	6.54035e-30	287.42	0.902479	7.05693e-51	315.73	0.817949	6.66966e-51	316.64	0.92798	1.05638e-29	285.65	0.866273	7.55923e-51	314.55	0.903434	8.66857e-22	266.42	0.909953	1.58289e-29	283.34	0.913715	4.93497e-30	288.12	0.912544	3.99739e-39	295.98	0.929316	4.45936e-79	354.49	1	SPGRKSTVEDFEANTSPTKRRGRPPLAKRDS	STVEDFEANT(0.022)S(0.929)PT(0.049)K	11	2	2.5359	4226	STVEDFEANTSPTK
9608	Q6P9B6	446	Q6P9B6	Q6P9B6	TLD domain-containing protein 1	TLDC1	sp|Q6P9B6|MEAK7_HUMAN MTOR-associated protein MEAK7 OS=Homo sapiens OX=9606 GN=MEAK7 PE=1 SV=2	1	7.55943e-05	147.36	127.83	147.36	S	446	0	0	0	0	0	0	0	0	0	0	0	0	0	1	0.00261369	87.082																1	0.00606273	77.24	1	0.000467979	120.77	1	7.55943e-05	147.36										1	PEAQALLEISGHSRHSEGLREVPDDE_____	HS(1)EGLREVPDDE	2	2	-0.86079	4228	HSEGLREVPDDE
9609	Q6PCE3	175	Q6PCE3	Q6PCE3	Glucose 1,6-bisphosphate synthase	PGM2L1	sp|Q6PCE3|PGM2L_HUMAN Glucose 1,6-bisphosphate synthase OS=Homo sapiens OX=9606 GN=PGM2L1 PE=1 SV=3	0.999997	1.80119e-51	317.41	267.67	173.77	S	175	9194800000	405180000	96321000	121190000	194380000	94865000	73397000	107700000	191700000	79625000	255870000	237060000	118320000	0.999997	2.59695e-21	258.39	0.999236	4.75631e-20	247.3	0.998144	1.56544e-14	230.96	0.999975	2.62627e-26	264.43	0.999888	3.81265e-27	262.37	0.999562	3.8678e-15	244	0.999829	1.19039e-14	235.11	0.999654	5.64854e-16	247.66	0.999596	3.64132e-21	254.01	0.999986	1.80119e-51	317.41	0.999887	1.22609e-29	278.93	0.998843	4.50874e-15	243.29	1	AVQKLKAVAGVMITASHNRKEDNGYKVYWET	AVAGVMITAS(1)HNRK	10	3	-1.3305	4229	AVAGVMITASHNR, AVAGVMITASHNRK, AVAGVMITASHNRKEDNGYK
9610	Q6PD62	970	Q6PD62	Q6PD62	RNA polymerase-associated protein CTR9 homolog	CTR9	sp|Q6PD62|CTR9_HUMAN RNA polymerase-associated protein CTR9 homolog OS=Homo sapiens OX=9606 GN=CTR9 PE=1 SV=1	1	0	572.25	535.1	479.05	S	970	7325700000	95496000	450370000	497140000	54194000	382870000	501130000	192970000	335570000	445260000	640530000	236110000	445450000	1	5.02382e-181	478.26	1	9.45868e-255	533.46	1	7.09119e-203	482.38	1	9.03427e-136	435.38	1	6.99595e-228	510.14	1	5.27392e-203	486.98	1	1.50949e-254	528.18	1	7.51097e-203	481.32	1	9.38665e-228	506.32	1	0	572.25	1	3.58599e-228	515.58	1	1.22466e-181	479.05	1	RKKKKRRRHPKGEEGSDDDETENGPKPKKRR	GEEGS(1)DDDETENGPKPK	5	2	0.14524	4230	GEEGSDDDETENGPK, GEEGSDDDETENGPKPK, HPKGEEGSDDDETENGPKPK
9611	Q6PD62	941	Q6PD62	Q6PD62	RNA polymerase-associated protein CTR9 homolog	CTR9	sp|Q6PD62|CTR9_HUMAN RNA polymerase-associated protein CTR9 homolog OS=Homo sapiens OX=9606 GN=CTR9 PE=1 SV=1	1	3.59004e-27	267.81	259.42	102.86	S	941	384650000	19882000	35416000	9093600	14634000	21948000	14434000	64485000	14796000	7292200	58464000	0	8146000	1	8.32725e-10	176.23	1	2.06717e-17	215.36	1	8.4038e-10	176.14	1	3.99432e-14	202.38	1	3.95066e-17	196.01	1	1.33514e-17	219.58	1	3.59004e-27	267.81	1	9.10832e-18	222.03	1	0.000746819	89.345	1	3.98354e-21	240.75				1	8.05128e-10	176.53	2	DDDLPISKKKKRRKGSGSEQEGEDEEGGERK	RKGS(1)GS(1)EQEGEDEEGGER	4	3	-0.87913	4230	GSGSEQEGEDEEGGER, GSGSEQEGEDEEGGERK, KGSGSEQEGEDEEGGER, KGSGSEQEGEDEEGGERK, RKGSGSEQEGEDEEGGER
9612	Q6PD62	943	Q6PD62	Q6PD62	RNA polymerase-associated protein CTR9 homolog	CTR9	sp|Q6PD62|CTR9_HUMAN RNA polymerase-associated protein CTR9 homolog OS=Homo sapiens OX=9606 GN=CTR9 PE=1 SV=1	1	3.59004e-27	267.81	259.42	102.86	S	943	384650000	19882000	35416000	9093600	14634000	21948000	14434000	64485000	14796000	7292200	58464000	0	8146000	1	8.32725e-10	176.23	1	2.06717e-17	215.36	1	8.4038e-10	176.14	1	3.99432e-14	202.38	1	3.95066e-17	196.01	1	1.33514e-17	219.58	1	3.59004e-27	267.81	1	9.10832e-18	222.03	1	0.000746819	89.345	1	3.98354e-21	240.75				1	8.05128e-10	176.53	2	DLPISKKKKRRKGSGSEQEGEDEEGGERKKK	RKGS(1)GS(1)EQEGEDEEGGER	6	3	-0.87913	4230	GSGSEQEGEDEEGGER, GSGSEQEGEDEEGGERK, KGSGSEQEGEDEEGGER, KGSGSEQEGEDEEGGERK, RKGSGSEQEGEDEEGGER
9613	Q6PD62	1081	Q6PD62	Q6PD62	RNA polymerase-associated protein CTR9 homolog	CTR9	sp|Q6PD62|CTR9_HUMAN RNA polymerase-associated protein CTR9 homolog OS=Homo sapiens OX=9606 GN=CTR9 PE=1 SV=1	1	0.000547062	104.95	90.26	104.95	S	1081	51749000	0	0	0	0	0	0	33863000	0	0	0	0	0																			1	0.000547062	104.95																2;3	SGSEAGSPRRPRRQRSDQDSDSDQPSRKRRP	QRS(1)DQDS(0.999)DS(0.001)DQPSRK	3	3	2.1863	4230	QRSDQDSDSDQPSRK, RQRSDQDSDSDQPSR
9614	Q6PD62	1085	Q6PD62	Q6PD62	RNA polymerase-associated protein CTR9 homolog	CTR9	sp|Q6PD62|CTR9_HUMAN RNA polymerase-associated protein CTR9 homolog OS=Homo sapiens OX=9606 GN=CTR9 PE=1 SV=1	0.999969	0.000547062	104.95	90.26	91.733	S	1085	51749000	0	0	0	0	0	0	33863000	0	0	0	0	0																			0.999969	0.000547062	104.95																2;3	AGSPRRPRRQRSDQDSDSDQPSRKRRPSGSE	RQRS(1)DQDS(1)DS(1)DQPSR	8	3	1.0357	4230	QRSDQDSDSDQPSRK, RQRSDQDSDSDQPSR
9615	Q6PD62	1087	Q6PD62	Q6PD62	RNA polymerase-associated protein CTR9 homolog	CTR9	sp|Q6PD62|CTR9_HUMAN RNA polymerase-associated protein CTR9 homolog OS=Homo sapiens OX=9606 GN=CTR9 PE=1 SV=1	0.999795	0.00338904	91.733	78.184	91.733	S	1087	16705000	0	0	0	0	0	0	16705000	0	0	0	0	0																			0.999795	0.00338904	91.733																3	SPRRPRRQRSDQDSDSDQPSRKRRPSGSEQS	RQRS(1)DQDS(1)DS(1)DQPSR	10	3	1.0357	4230	RQRSDQDSDSDQPSR
9616	Q6PD62	1097	Q6PD62	Q6PD62	RNA polymerase-associated protein CTR9 homolog	CTR9	sp|Q6PD62|CTR9_HUMAN RNA polymerase-associated protein CTR9 homolog OS=Homo sapiens OX=9606 GN=CTR9 PE=1 SV=1	0.997782	1.2084e-21	246.17	203.98	246.17	S	1097	52865000	0	0	0	0	0	0	21461000	24430000	0	6974500	0	0																			0.913534	0.00142635	83.236	0.997782	1.2084e-21	246.17				0.896252	0.0530906	44.818							1;2	DQDSDSDQPSRKRRPSGSEQSDNESVQSGRS	RRPS(0.998)GS(0.002)EQSDNESVQSGR	4	3	-1.0121	4230	RRPSGSEQSDNESVQSGR
9617	Q6PD62	1102	Q6PD62	Q6PD62	RNA polymerase-associated protein CTR9 homolog	CTR9	sp|Q6PD62|CTR9_HUMAN RNA polymerase-associated protein CTR9 homolog OS=Homo sapiens OX=9606 GN=CTR9 PE=1 SV=1	0.9879	0.00142635	83.236	64.938	44.818	S	1102	28435000	0	0	0	0	0	0	21461000	0	0	6974500	0	0																			0.981165	0.00142635	83.236	0						0.9879	0.0530906	44.818							2	SDQPSRKRRPSGSEQSDNESVQSGRSHSGVS	RRPS(0.896)GS(0.114)EQS(0.988)DNES(0.002)VQSGR	9	3	0.89239	4230	RRPSGSEQSDNESVQSGR
9618	Q6PD74;Q6PD74-2	310;201	Q6PD74	Q6PD74	Alpha- and gamma-adaptin-binding protein p34	AAGAB	sp|Q6PD74|AAGAB_HUMAN Alpha- and gamma-adaptin-binding protein p34 OS=Homo sapiens OX=9606 GN=AAGAB PE=1 SV=1;sp|Q6PD74-2|AAGAB_HUMAN Isoform 2 of Alpha- and gamma-adaptin-binding protein p34 OS=Homo sapiens OX=9606 GN=AAGAB	1	2.31937e-57	319.81	279.3	141.29	S	310	2314000000	242150000	0	39681000	255310000	0	43596000	229730000	68066000	0	125440000	29489000	33776000	1	2.4166e-38	284.41				1	2.39328e-09	169.1	1	8.26226e-32	265.52				1	2.08754e-09	171.16	1	2.31937e-57	319.81	1	1.11158e-10	184.53				1	3.7017e-57	312.37	1	2.72484e-09	166.85	1	4.82123e-07	146.75	2	FWMAIGGDRDEIEGLSSDEEH__________	AFWMAIGGDRDEIEGLS(1)S(1)DEEH	17	3	-0.71466	4231	AFWMAIGGDRDEIEGLSSDEEH
9619	Q6PD74;Q6PD74-2	311;202	Q6PD74	Q6PD74	Alpha- and gamma-adaptin-binding protein p34	AAGAB	sp|Q6PD74|AAGAB_HUMAN Alpha- and gamma-adaptin-binding protein p34 OS=Homo sapiens OX=9606 GN=AAGAB PE=1 SV=1;sp|Q6PD74-2|AAGAB_HUMAN Isoform 2 of Alpha- and gamma-adaptin-binding protein p34 OS=Homo sapiens OX=9606 GN=AAGAB	1	2.31937e-57	319.81	279.3	141.29	S	311	2314000000	242150000	0	39681000	255310000	0	43596000	229730000	68066000	0	125440000	29489000	33776000	1	2.4166e-38	284.41				1	2.39328e-09	169.1	1	8.26226e-32	265.52				1	2.08754e-09	171.16	1	2.31937e-57	319.81	1	1.11158e-10	184.53				1	3.7017e-57	312.37	1	2.72484e-09	166.85	1	4.82123e-07	146.75	2	WMAIGGDRDEIEGLSSDEEH___________	AFWMAIGGDRDEIEGLS(1)S(1)DEEH	18	3	-0.71466	4231	AFWMAIGGDRDEIEGLSSDEEH
9620	Q6PID6	197	Q6PID6	Q6PID6	Tetratricopeptide repeat protein 33	TTC33	sp|Q6PID6|TTC33_HUMAN Tetratricopeptide repeat protein 33 OS=Homo sapiens OX=9606 GN=TTC33 PE=1 SV=2	0.999983	2.5031e-15	237.52	219.2	196.61	S	197	653180000	69979000	61910000	92228000	55706000	33509000	38865000	16930000	32624000	28967000	94741000	80669000	47056000	0.99995	5.49407e-11	220.46	0.99998	1.0036e-07	186.7	0.999944	2.5031e-15	237.52	0.999974	3.24166e-07	183.18	0.999965	1.09305e-08	204.17	0.999897	1.01946e-05	156.32	0.974041	0.000664789	107.47	0.998229	1.27377e-05	153.76	0.999942	4.12639e-05	141.08	0.999891	1.52714e-07	184.84	0.999878	1.87064e-08	202.65	0.999983	4.96637e-08	196.61	1	QRIKKSEAPAEVTHFSPKSIPDYDFESDEIV	KSEAPAEVTHFS(1)PK	12	3	0.014407	4234	KSEAPAEVTHFSPK
9621	Q6PIJ6-2;Q6PIJ6	736;736	Q6PIJ6-2	Q6PIJ6-2	F-box only protein 38	FBXO38	sp|Q6PIJ6-2|FBX38_HUMAN Isoform 2 of F-box only protein 38 OS=Homo sapiens OX=9606 GN=FBXO38;sp|Q6PIJ6|FBX38_HUMAN F-box only protein 38 OS=Homo sapiens OX=9606 GN=FBXO38 PE=1 SV=3	0.96646	8.91514e-16	176.27	144.45	176.27	S	736	10552000	0	0	0	0	0	0	0	10552000	0	0	0	0				0.96646	8.91514e-16	176.27																0.853468	6.27304e-10	150.65													2	ASQSPDFVRTVNSGGSSEPSPTEVDVSRQCA	TVNSGGS(0.966)S(0.033)EPS(0.774)PT(0.226)EVDVSR	7	2	-0.77142	4235	TVNSGGSSEPSPTEVDVSR
9622	Q6PIJ6-2;Q6PIJ6	740;740	Q6PIJ6-2	Q6PIJ6-2	F-box only protein 38	FBXO38	sp|Q6PIJ6-2|FBX38_HUMAN Isoform 2 of F-box only protein 38 OS=Homo sapiens OX=9606 GN=FBXO38;sp|Q6PIJ6|FBX38_HUMAN F-box only protein 38 OS=Homo sapiens OX=9606 GN=FBXO38 PE=1 SV=3	0.874537	8.91514e-16	176.27	144.45	150.65	S	740	10552000	0	0	0	0	0	0	0	10552000	0	0	0	0				0.774112	8.91514e-16	176.27																0.874537	6.27304e-10	150.65													2	PDFVRTVNSGGSSEPSPTEVDVSRQCACSPG	TVNS(0.001)GGS(0.853)S(0.145)EPS(0.875)PT(0.125)EVDVSR	11	2	2.0897	4235	TVNSGGSSEPSPTEVDVSR
9623	Q6PJG9	626	Q6PJG9	Q6PJG9	Leucine-rich repeat and fibronectin type-III domain-containing protein 4	LRFN4	sp|Q6PJG9|LRFN4_HUMAN Leucine-rich repeat and fibronectin type-III domain-containing protein 4 OS=Homo sapiens OX=9606 GN=LRFN4 PE=1 SV=1	0.999853	0.00874237	81.713	69.784	73.345	S	626	41070000	0	0	0	0	0	0	0	0	0	0	0	41070000	0.999853	0.00874237	73.345																									0.997841	0.0195881	65.811				0.999777	0.0219995	81.713	1	VHGGLLGAGCRGVGGSAERLEESVV______	GVGGS(1)AERLEESVV	5	2	-0.023816	4236	GVGGSAERLEESVV
9624	Q6PJG9	565	Q6PJG9	Q6PJG9	Leucine-rich repeat and fibronectin type-III domain-containing protein 4	LRFN4	sp|Q6PJG9|LRFN4_HUMAN Leucine-rich repeat and fibronectin type-III domain-containing protein 4 OS=Homo sapiens OX=9606 GN=LRFN4 PE=1 SV=1	0.889151	0.00109199	89.011	71.267	74.053	S	565	241670000	0	0	59211000	19625000	0	0	0	0	23443000	37081000	43248000	59064000							0.79226	0.00163248	81.897	0.794994	0.00134768	85.646													0.737405	0.0299481	50.457	0.795265	0.00109199	89.011	0.809989	0.00126702	86.707	0.889151	0.00512736	75.033	1	PLKLSHVQSQTNGGPSPTPKAHPPRSPPPRP	LSHVQSQTNGGPS(0.889)PT(0.111)PK	13	3	0.24897	4236	LSHVQSQTNGGPSPTPK
9625	Q6PKG0;A0A0B4J210	75;75	Q6PKG0	Q6PKG0	La-related protein 1	LARP1	sp|Q6PKG0|LARP1_HUMAN La-related protein 1 OS=Homo sapiens OX=9606 GN=LARP1 PE=1 SV=2;tr|A0A0B4J210|A0A0B4J210_HUMAN La-related protein 1 (Fragment) OS=Homo sapiens OX=9606 GN=LARP1 PE=1 SV=5	0.998118	3.80016e-233	476.06	460.77	476.06	S	75	1193800000	0	244230000	93590000	0	223330000	144500000	0	201120000	74314000	0	44043000	168720000	0			0.998118	3.80016e-233	476.06	0.974606	3.33679e-185	420.99	0			0.98238	9.64545e-164	402.29	0.966125	8.24153e-111	347.38	0			0.9535	9.51014e-128	373.78	0.901689	1.57918e-110	341.96	0			0.74779	1.86491e-96	320.14	0.973637	2.49125e-164	412.68	1;2	CAKPHKEGTGQQERESPRPLQLPGAEGPAIS	EGT(0.002)GQQERES(0.998)PRPLQLPGAEGPAIS(1)DGEEGGGEPGAGGGAAGAAGAGR	10	4	0.78391	4237	EGTGQQERESPRPLQLPGAEGPAISDGEEGGGEPGAGGGAAGAAGAGR
9626	Q6PKG0;A0A0B4J210	90;90	Q6PKG0	Q6PKG0	La-related protein 1	LARP1	sp|Q6PKG0|LARP1_HUMAN La-related protein 1 OS=Homo sapiens OX=9606 GN=LARP1 PE=1 SV=2;tr|A0A0B4J210|A0A0B4J210_HUMAN La-related protein 1 (Fragment) OS=Homo sapiens OX=9606 GN=LARP1 PE=1 SV=5	1	2.61159e-243	498.73	475.79	268.39	S	90	9894500000	53636000	1080100000	679900000	60972000	732160000	489720000	52107000	700920000	407020000	121110000	571180000	706480000	1	1.28264e-119	368.13	1	3.80016e-233	476.06	1	3.33679e-185	420.99	1	2.8778e-119	360.47	1	2.61159e-243	498.73	1	5.10369e-180	434.31	1	2.77608e-88	313.04	1	4.09492e-199	440.01	1	2.1894e-199	448.53	1	1.2881e-137	385.03	1	1.86096e-159	416.16	1	5.36817e-180	434.15	1;2	SPRPLQLPGAEGPAISDGEEGGGEPGAGGGA	ESPRPLQLPGAEGPAIS(1)DGEEGGGEPGAGGGAAGAAGAGRR	17	4	-0.18251	4237	EGTGQQERESPRPLQLPGAEGPAISDGEEGGGEPGAGGGAAGAAGAGR, ESPRPLQLPGAEGPAISDGEEGGGEPGAGGGAAGAAGAGR, ESPRPLQLPGAEGPAISDGEEGGGEPGAGGGAAGAAGAGRR
9627	Q6PKG0;Q6PKG0-3;A0A8I5KSP1;A0A8I5KWU3;A0A0B4J210;E5RH50;H0YBW1	517;440;279;312;517;312;225	Q6PKG0	Q6PKG0	La-related protein 1	LARP1	sp|Q6PKG0|LARP1_HUMAN La-related protein 1 OS=Homo sapiens OX=9606 GN=LARP1 PE=1 SV=2;sp|Q6PKG0-3|LARP1_HUMAN Isoform 2 of La-related protein 1 OS=Homo sapiens OX=9606 GN=LARP1;tr|A0A8I5KSP1|A0A8I5KSP1_HUMAN La ribonucleoprotein 1, translational regulator	0.999993	2.45281e-37	277.8	248.11	277.8	S	517	10666000000	994370000	522230000	531960000	506600000	587100000	703120000	825710000	468510000	312920000	720050000	431670000	647880000	0.999359	2.08712e-32	272.51	0.980667	0.000111592	103.02	0.995256	5.62752e-07	162.83	0.999659	2.45281e-37	273.7	0.998378	8.96868e-05	111.65	0.994103	5.11975e-09	177.92	0.999993	1.46632e-32	277.8	0.999917	1.53016e-20	244.46	0.997773	0.000105302	113.69	0.999802	1.17412e-25	262.92	0.993347	2.25208e-05	124.19	0.998151	7.88586e-20	228.58	1;2;3	CPEFVPRQHYQKETESAPGSPRAVTPVPTKT	ETES(1)APGS(1)PRAVT(1)PVPTK	4	2	-0.10134	4237	ETESAPGSPR, ETESAPGSPRAVTPVPTK, ETESAPGSPRAVTPVPTKTEEVSNLK
9628	Q6PKG0;Q6PKG0-3;A0A8I5KSP1;A0A8I5KWU3;A0A0B4J210;E5RH50;H0YBW1	521;444;283;316;521;316;229	Q6PKG0	Q6PKG0	La-related protein 1	LARP1	sp|Q6PKG0|LARP1_HUMAN La-related protein 1 OS=Homo sapiens OX=9606 GN=LARP1 PE=1 SV=2;sp|Q6PKG0-3|LARP1_HUMAN Isoform 2 of La-related protein 1 OS=Homo sapiens OX=9606 GN=LARP1;tr|A0A8I5KSP1|A0A8I5KSP1_HUMAN La ribonucleoprotein 1, translational regulator	1	3.30444e-41	301.41	263.22	268.49	S	521	8862100000	955330000	622120000	572260000	461530000	287330000	177650000	786070000	434080000	373880000	649500000	272580000	358540000	1	2.08712e-32	272.51	0.999998	3.30444e-41	301.41	1	6.8826e-32	271.58	1	2.45281e-37	273.7	1	1.84525e-32	285.27	1	9.73395e-25	252.44	1	1.46632e-32	277.8	1	3.88122e-32	279.74	0.999999	1.17921e-33	289.96	1	1.17412e-25	262.92	0.999998	4.93262e-32	276.88	1	7.88966e-25	255.63	1;2;3	VPRQHYQKETESAPGSPRAVTPVPTKTEEVS	ET(0.001)ES(0.999)APGS(1)PRAVT(1)PVPTKTEEVSNLK	8	3	0.35229	4237	ETESAPGSPR, ETESAPGSPRAVTPVPTK, ETESAPGSPRAVTPVPTKTEEVSNLK
9629	Q6PKG0;Q6PKG0-3;A0A8I5KSP1;A0A8I5KWU3;A0A0B4J210;E5RH50;H0YBW1;H0YC73	548;471;310;343;548;343;256;146	Q6PKG0	Q6PKG0	La-related protein 1	LARP1	sp|Q6PKG0|LARP1_HUMAN La-related protein 1 OS=Homo sapiens OX=9606 GN=LARP1 PE=1 SV=2;sp|Q6PKG0-3|LARP1_HUMAN Isoform 2 of La-related protein 1 OS=Homo sapiens OX=9606 GN=LARP1;tr|A0A8I5KSP1|A0A8I5KSP1_HUMAN La ribonucleoprotein 1, translational regulator	0.999991	5.4927e-53	319.11	266.93	319.11	S	548	3341700000	502650000	366620000	197530000	395460000	161810000	65340000	179920000	215610000	89879000	375290000	483320000	291140000	0.999896	2.82814e-42	302.9	0.999986	4.76347e-33	277.44	0.999779	1.13069e-34	252.76	0.999982	1.06887e-42	308.12	0.999949	9.66308e-27	267.62	0.99988	6.25358e-27	252.05	0.994917	2.03958e-20	232.15	0.999988	6.72401e-33	272.16	0.999974	2.38716e-20	229.4	0.999991	5.4927e-53	319.11	0.999974	6.56657e-21	243.09	0.999961	4.40848e-34	266.23	1	EEVSNLKTLPKGLSASLPDLDSENWIEVKKR	GLSAS(1)LPDLDSENWIEVK	5	2	0.10268	4237	GLSASLPDLDSENWIEVK
9630	Q6PKG0;Q6PKG0-3;A0A8I5KSP1;A0A8I5KWU3;H0YC33;H0YBR8	824;747;586;619;138;5	Q6PKG0	Q6PKG0	La-related protein 1	LARP1	sp|Q6PKG0|LARP1_HUMAN La-related protein 1 OS=Homo sapiens OX=9606 GN=LARP1 PE=1 SV=2;sp|Q6PKG0-3|LARP1_HUMAN Isoform 2 of La-related protein 1 OS=Homo sapiens OX=9606 GN=LARP1;tr|A0A8I5KSP1|A0A8I5KSP1_HUMAN La ribonucleoprotein 1, translational regulator	0.999348	1.36123e-13	192.3	159.61	192.3	S	824	37508000	0	0	0	0	0	5127100	0	0	0	0	0	0																0.990553	5.8249e-10	156.47				0.999348	1.36123e-13	192.3													1	TLDAKMPRKRKTRHSSNPPLESHVGWVMDSR	HS(0.001)S(0.999)NPPLESHVGWVMDSR	3	3	-0.46854	4237	HSSNPPLESHVGWVMDSR
9631	Q6PKG0;A0A0B4J210;H0YBM7	143;143;68	Q6PKG0	Q6PKG0	La-related protein 1	LARP1	sp|Q6PKG0|LARP1_HUMAN La-related protein 1 OS=Homo sapiens OX=9606 GN=LARP1 PE=1 SV=2;tr|A0A0B4J210|A0A0B4J210_HUMAN La-related protein 1 (Fragment) OS=Homo sapiens OX=9606 GN=LARP1 PE=1 SV=5;tr|H0YBM7|H0YBM7_HUMAN La ribonucleoprotein 1, translational reg	0.999877	4.24707e-10	179.81	148.69	137.32	S	143	4081800000	158130000	539480000	375260000	67838000	434020000	277920000	44120000	520560000	287670000	336560000	437530000	526880000	0.999228	1.01647e-09	172.18	0.999536	3.13938e-08	160.41	0.998433	1.06774e-07	150.62	0.987138	1.3367e-05	108.72	0.999723	4.52696e-08	158.61	0.999868	5.03321e-08	157.95	0.996022	9.06204e-06	113.33	0.998162	1.56094e-09	165.17	0.999771	4.24707e-10	179.81	0.999467	9.42249e-10	173.14	0.999241	5.97669e-08	156.73	0.999877	1.4497e-07	145.67	1	TKNALPPVLTTVNGQSPPEHSAPAKVVRAAV	NALPPVLTTVNGQS(1)PPEHSAPAK	14	3	-0.70414	4237	NALPPVLTTVNGQSPPEHSAPAK
9632	Q6PKG0;Q6PKG0-3;A0A8I5KSP1;A0A8I5KWU3;A0A0B4J210;E5RH50	627;550;389;422;627;422	Q6PKG0	Q6PKG0	La-related protein 1	LARP1	sp|Q6PKG0|LARP1_HUMAN La-related protein 1 OS=Homo sapiens OX=9606 GN=LARP1 PE=1 SV=2;sp|Q6PKG0-3|LARP1_HUMAN Isoform 2 of La-related protein 1 OS=Homo sapiens OX=9606 GN=LARP1;tr|A0A8I5KSP1|A0A8I5KSP1_HUMAN La ribonucleoprotein 1, translational regulator	1	7.44552e-208	497.52	456.71	340.03	S	627	8353400000	1133100000	1031900000	494410000	658570000	407690000	364380000	611800000	678220000	388050000	570570000	694550000	609000000	0.999998	5.16838e-159	446.31	1	7.44552e-208	497.52	1	3.11021e-59	331.89	1	6.94462e-159	442.19	1	7.57028e-84	362.44	1	3.82548e-39	286.03	0.999999	3.04376e-118	412.59	1	6.07465e-138	433.37	0.999999	3.82548e-39	286.03	1	7.95679e-159	439.84	1	3.4081e-70	344.37	1	6.94723e-58	323.41	1;2	EMEQMDGRKNTFTAWSDEESDYEIDDRDVNK	NTFTAWS(1)DEESDYEIDDRDVNK	7	2	-0.9044	4237	NTFTAWSDEESDYEIDDRDVNK
9633	Q6PKG0;Q6PKG0-3;A0A8I5KSP1;A0A8I5KWU3;A0A0B4J210;E5RH50	631;554;393;426;631;426	Q6PKG0	Q6PKG0	La-related protein 1	LARP1	sp|Q6PKG0|LARP1_HUMAN La-related protein 1 OS=Homo sapiens OX=9606 GN=LARP1 PE=1 SV=2;sp|Q6PKG0-3|LARP1_HUMAN Isoform 2 of La-related protein 1 OS=Homo sapiens OX=9606 GN=LARP1;tr|A0A8I5KSP1|A0A8I5KSP1_HUMAN La ribonucleoprotein 1, translational regulator	1	5.16838e-159	446.31	411.66	442.19	S	631	5606100000	1058900000	495680000	160870000	634150000	158030000	271500000	611800000	369230000	193770000	570570000	176550000	255230000	1	5.16838e-159	446.31	1	1.28447e-117	400.63	1	7.63148e-33	267.5	1	6.94462e-159	442.19	1	7.57028e-84	362.44	1	9.83993e-33	266.98	1	3.04376e-118	412.59	1	6.07465e-138	433.37	1	5.72283e-27	242.94	1	7.95679e-159	439.84	1	6.01182e-32	255.21	1	5.80245e-32	255.7	2	MDGRKNTFTAWSDEESDYEIDDRDVNKILIV	NT(0.003)FT(0.014)AWS(0.983)DEES(1)DYEIDDRDVNK	11	2	-0.63924	4237	NTFTAWSDEESDYEIDDRDVNK
9634	Q6PKG0;Q6PKG0-3;A0A8I5KSP1;A0A8I5KWU3	1040;963;802;835	Q6PKG0	Q6PKG0	La-related protein 1	LARP1	sp|Q6PKG0|LARP1_HUMAN La-related protein 1 OS=Homo sapiens OX=9606 GN=LARP1 PE=1 SV=2;sp|Q6PKG0-3|LARP1_HUMAN Isoform 2 of La-related protein 1 OS=Homo sapiens OX=9606 GN=LARP1;tr|A0A8I5KSP1|A0A8I5KSP1_HUMAN La ribonucleoprotein 1, translational regulator	1	0.000627738	108.64	99.225	76.21	S	1040	631000000	79949000	5149800	33562000	62028000	18604000	15849000	14281000	24518000	15332000	187640000	40805000	24850000	1	0.00107442	99.569	1	0.0375562	46.099	1	0.0054294	77.469	1	0.000849574	101.62	1	0.0272357	53.033	1	0.029238	51.688	1	0.00459934	78.674	1	0.0295636	51.469	1	0.00405341	79.467	1	0.000627738	108.64	1	0.00587801	76.817	1	0.0273004	52.99	1	RVDPPMGEEGNHKRHSVVAGGGGGEGRKRCP	RHS(1)VVAGGGGGEGRK	3	3	0.41505	4237	RHSVVAGGGGGEGR, RHSVVAGGGGGEGRK
9635	Q6PKG0;Q6PKG0-3;A0A8I5KSP1;A0A8I5KWU3;A0A0B4J210;E5RH50;H0YC33	766;689;528;561;766;561;80	Q6PKG0	Q6PKG0	La-related protein 1	LARP1	sp|Q6PKG0|LARP1_HUMAN La-related protein 1 OS=Homo sapiens OX=9606 GN=LARP1 PE=1 SV=2;sp|Q6PKG0-3|LARP1_HUMAN Isoform 2 of La-related protein 1 OS=Homo sapiens OX=9606 GN=LARP1;tr|A0A8I5KSP1|A0A8I5KSP1_HUMAN La ribonucleoprotein 1, translational regulator	1	4.3083e-21	255.72	223.73	255.72	S	766	6461900000	588550000	499080000	355250000	563070000	315280000	328600000	509620000	797790000	505060000	363240000	837170000	624560000	1	4.3083e-21	255.72	0.999493	3.04917e-05	167.92	0.999993	1.37062e-06	187.08	0.999364	4.49038e-07	200	0.999851	1.11372e-06	174.48	0.99929	0.000189972	150.37	0.999931	8.29431e-07	194.67	0.999514	1.48204e-05	177.3	0.998745	1.85253e-05	175.08	0.999863	1.27701e-08	179.79	0.999937	3.04917e-05	167.92	0.999978	1.14932e-06	190.18	1;2	ANKLFGAPEPSTIARSLPTTVPESPNYRNTR	S(1)LPTTVPES(1)PNYR	1	2	0.30421	4237	SLPTTVPESPNYR, SLPTTVPESPNYRNTR
9636	Q6PKG0;Q6PKG0-3;A0A8I5KSP1;A0A8I5KWU3;A0A0B4J210;E5RH50;H0YC33	774;697;536;569;774;569;88	Q6PKG0	Q6PKG0	La-related protein 1	LARP1	sp|Q6PKG0|LARP1_HUMAN La-related protein 1 OS=Homo sapiens OX=9606 GN=LARP1 PE=1 SV=2;sp|Q6PKG0-3|LARP1_HUMAN Isoform 2 of La-related protein 1 OS=Homo sapiens OX=9606 GN=LARP1;tr|A0A8I5KSP1|A0A8I5KSP1_HUMAN La ribonucleoprotein 1, translational regulator	1	4.3083e-21	255.72	223.73	255.72	S	774	8222000000	745170000	667150000	553110000	578180000	447490000	453340000	612280000	858700000	550970000	533280000	1091400000	853820000	1	4.3083e-21	255.72	0.999997	8.41866e-07	190.57	1	1.37062e-06	187.08	1	7.10673e-15	240.42	0.999999	1.08952e-06	185.95	1	1.76961e-14	228.7	1	4.27095e-11	226.51	0.999998	2.79175e-07	201.08	1	1.85253e-05	175.08	1	1.43758e-14	232.37	1	1.79811e-14	228.38	1	1.15666e-09	206.49	1;2	EPSTIARSLPTTVPESPNYRNTRTPRTPRTP	S(1)LPTTVPES(1)PNYR	9	2	0.30421	4237	SLPTTVPESPNYR, SLPTTVPESPNYRNTR
9639	Q6PL24	14	Q6PL24	Q6PL24	Protein TMED8	TMED8	sp|Q6PL24|TMED8_HUMAN Protein TMED8 OS=Homo sapiens OX=9606 GN=TMED8 PE=1 SV=1	0.81449	2.70142e-07	144.17	129.14	144.17	S	14	0	0	0	0	0	0	0	0	0	0	0	0	0																0.81449	2.70142e-07	144.17																			1	__MSDLQAAEGPGSWSPTARPGSAGGVGDCQ	SDLQAAEGPGS(0.002)WS(0.814)PT(0.183)AR	13	2	1.0229	4238	SDLQAAEGPGSWSPTAR
9640	Q6QNY0	65	Q6QNY0	Q6QNY0	Biogenesis of lysosome-related organelles complex 1 subunit 3	BLOC1S3	sp|Q6QNY0|BL1S3_HUMAN Biogenesis of lysosome-related organelles complex 1 subunit 3 OS=Homo sapiens OX=9606 GN=BLOC1S3 PE=1 SV=1	1	5.57959e-120	400.29	370.82	371.86	S	65	2817100000	121060000	129280000	29315000	102840000	59517000	63003000	267450000	71421000	30667000	285610000	52753000	83264000	1	5.59035e-87	358.45	1	1.60949e-102	378.1	1	2.3388e-73	340.73	1	7.50858e-88	372.17	1	5.57959e-120	400.29	1	2.77696e-74	351.8	1	5.63239e-120	400.14	1	1.90222e-102	374.97	1	6.29943e-87	356.44	1	1.15306e-87	371.03	1	6.89213e-87	354.76	1	8.57997e-88	371.86	2	RPTGLRVAGEAAETDSEPEPEPEPTAAPRDL	VAGEAAET(1)DS(1)EPEPEPEPTAAPR	10	2	-0.075088	4241	VAGEAAETDSEPEPEPEPTAAPR
9641	Q6RI45-3;Q6RI45-4;Q6RI45-2;Q6RI45	1359;1433;1592;1763	Q6RI45-3	Q6RI45-3	Bromodomain and WD repeat-containing protein 3	BRWD3	sp|Q6RI45-3|BRWD3_HUMAN Isoform 3 of Bromodomain and WD repeat-containing protein 3 OS=Homo sapiens OX=9606 GN=BRWD3;sp|Q6RI45-4|BRWD3_HUMAN Isoform 4 of Bromodomain and WD repeat-containing protein 3 OS=Homo sapiens OX=9606 GN=BRWD3;sp|Q6RI45-2|BRWD3_HUMA	0.99926	7.74693e-09	134.91	120.85	128.35	S	1359	411080000	0	57468000	21292000	0	105460000	85306000	0	56580000	84975000	0	0	0				0.979797	1.03211e-06	117.96	0.9798	0.000797997	79.146				0.998106	7.74693e-09	134.91	0.99926	1.36444e-08	128.35				0.730589	0.000120344	95.794	0.789105	0.00302506	66.633										1	KTRNQGRRTVLYNDDSDNDNFVSTEDPLNLG	TVLY(0.001)NDDS(0.999)DNDNFVSTEDPLNLGTSR	8	3	-0.63666	4243	TVLYNDDSDNDNFVSTEDPLNLGTSR
9642	Q6SPF0	161	Q6SPF0	Q6SPF0	Atherin	SAMD1	sp|Q6SPF0|SAMD1_HUMAN Sterile alpha motif domain-containing protein 1 OS=Homo sapiens OX=9606 GN=SAMD1 PE=1 SV=1	0.999969	5.54663e-09	140.3	117.39	140.3	S	161	20588000	0	0	0	0	0	3255000	0	0	10943000	0	0	0																0.999969	5.54663e-09	140.3							0.999723	7.36273e-05	104.67				0.99992	0.00711981	82.515				1	ARAPRAAAAAATAPPSPGPAQPGPRAQRAAP	AAAAAATAPPS(1)PGPAQPGPR	11	2	0.59153	4244	AAAAAATAPPSPGPAQPGPR
9643	Q6SZW1;Q6SZW1-2;J3KSG7	707;673;240	Q6SZW1	Q6SZW1	Sterile alpha and TIR motif-containing protein 1	SARM1	sp|Q6SZW1|SARM1_HUMAN NAD(+) hydrolase SARM1 OS=Homo sapiens OX=9606 GN=SARM1 PE=1 SV=1;sp|Q6SZW1-2|SARM1_HUMAN Isoform 2 of NAD(+) hydrolase SARM1 OS=Homo sapiens OX=9606 GN=SARM1;tr|J3KSG7|J3KSG7_HUMAN NAD(+) hydrolase SARM1 (Fragment) OS=Homo sapiens OX	0.918906	2.98021e-83	355.31	334.36	355.31	S	707	95045000	14049000	0	0	0	0	0	8430400	0	0	30215000	0	0	0.596229	2.53195e-46	300.56										0.365758	0.00621387	68.283				0.829163	7.80899e-57	322.79	0.832344	3.90672e-31	255.35				0.918906	2.98021e-83	355.31							1	IEKIIRFLQGRSSRDSSAGSDTSLEGAAPMG	S(0.017)S(0.017)RDS(0.919)S(0.047)AGSDTSLEGAAPMGPT	5	2	0.37706	4245	SSRDSSAGSDTSLEGAAPMGPT
9646	Q6SZW1	54	Q6SZW1	Q6SZW1	Sterile alpha and TIR motif-containing protein 1	SARM1	sp|Q6SZW1|SARM1_HUMAN NAD(+) hydrolase SARM1 OS=Homo sapiens OX=9606 GN=SARM1 PE=1 SV=1	1	1.70557e-64	344.32	296.04	302.74	S	54	6513400000	549680000	798830000	796580000	583870000	450520000	437090000	171300000	639030000	637740000	359440000	683160000	406170000	1	1.82415e-64	343.7	1	1.70557e-64	344.32	1	2.7331e-64	338.92	1	3.2445e-51	321.82	1	9.69527e-40	297.72	1	3.46016e-64	335.1	1	2.7331e-64	338.92	1	4.32838e-40	305.23	1	6.10685e-40	302.74	1	2.9345e-64	337.86	1	3.00567e-64	337.49	1	1.48897e-42	297.72	1	TGPWWAAGGRGPREVSPGAGTEVQDALERAL	EVS(1)PGAGTEVQDALER	3	2	1.4197	4245	EVSPGAGTEVQDALER
9647	Q6SZW1;Q6SZW1-2;J3KSG7	572;538;105	Q6SZW1	Q6SZW1	Sterile alpha and TIR motif-containing protein 1	SARM1	sp|Q6SZW1|SARM1_HUMAN NAD(+) hydrolase SARM1 OS=Homo sapiens OX=9606 GN=SARM1 PE=1 SV=1;sp|Q6SZW1-2|SARM1_HUMAN Isoform 2 of NAD(+) hydrolase SARM1 OS=Homo sapiens OX=9606 GN=SARM1;tr|J3KSG7|J3KSG7_HUMAN NAD(+) hydrolase SARM1 (Fragment) OS=Homo sapiens OX	0.999985	1.83193e-21	251.74	192.91	219.97	S	572	1678400000	134330000	69635000	88591000	168250000	58226000	3869700	90245000	54776000	53904000	298680000	164750000	128470000	0.998894	8.37696e-15	231.17	0.999613	3.18991e-10	218.12	0.994229	1.46147e-05	173.81	0.999907	1.83193e-21	251.74	0.983015	4.48889e-05	162	0.954722	4.53631e-05	161.94	0.999271	4.14808e-10	215.37	0.998924	5.42665e-10	211.7	0.996506	3.90535e-10	216.07	0.999985	2.33209e-16	219.97	0.999864	5.49859e-15	237.05	0.999729	6.51821e-11	215.93	1	PSGDTPDVFISYRRNSGSQLASLLKVHLQLH	NS(1)GSQLASLLK	2	2	1.0085	4245	NSGSQLASLLK, RNSGSQLASLLK
9651	Q6T4P5;Q6T4P5-2;Q6T4P5-3;Q6T4P5-4	508;509;536;116	Q6T4P5	Q6T4P5	Lipid phosphate phosphatase-related protein type 3	LPPR3	sp|Q6T4P5|PLPR3_HUMAN Phospholipid phosphatase-related protein type 3 OS=Homo sapiens OX=9606 GN=PLPPR3 PE=2 SV=1;sp|Q6T4P5-2|PLPR3_HUMAN Isoform 2 of Phospholipid phosphatase-related protein type 3 OS=Homo sapiens OX=9606 GN=PLPPR3;sp|Q6T4P5-3|PLPR3_HUMAN	0.999996	5.44428e-27	240.45	214.72	222.78	S	508	1560800000	338820000	281780000	345940000	416720000	92596000	84897000	0	0	0	0	0	0	0.999996	5.44428e-27	240.45	0.999915	1.77875e-13	189.57	0.999883	2.46652e-19	216.21	0.999986	1.22217e-26	230.7	0.999861	4.36298e-19	207.69	0.999976	1.93838e-13	188.08																			1	LVHIPEEGAQTGAGLSPKSGAGVRAKWLMMA	AGPPPLVHIPEEGAQTGAGLS(1)PK	21	3	0.031273	4246	AGPPPLVHIPEEGAQTGAGLSPK
9652	Q6T4P5;Q6T4P5-2;Q6T4P5-3	345;346;373	Q6T4P5	Q6T4P5	Lipid phosphate phosphatase-related protein type 3	LPPR3	sp|Q6T4P5|PLPR3_HUMAN Phospholipid phosphatase-related protein type 3 OS=Homo sapiens OX=9606 GN=PLPPR3 PE=2 SV=1;sp|Q6T4P5-2|PLPR3_HUMAN Isoform 2 of Phospholipid phosphatase-related protein type 3 OS=Homo sapiens OX=9606 GN=PLPPR3;sp|Q6T4P5-3|PLPR3_HUMAN	0.970452	0.00306503	95.66	43.413	62.466	S	345	1618600000	245140000	138320000	66899000	267130000	76454000	48383000	0	126880000	49619000	0	29915000	46403000	0.905138	0.00306503	95.66	0.828061	0.00618448	81.803	0.95565	0.0145888	70.438	0.897472	0.00942936	90.689	0.963909	0.00652064	80.31	0.965602	0.0313618	71.03	0.884066	0.00329987	94.617	0.845522	0.0243165	79.639	0.959572	0.0460608	60.598	0.882111	0.0155969	69.209	0.970452	0.0434281	62.466	0.880657	0.0278829	73.499	2	GRLEGAPRPVAREKTSLGSLKRASVDVDLLA	T(0.03)S(0.97)LGS(1)LK	2	2	0.19717	4246	EKTSLGSLK, EKTSLGSLKR, TSLGSLK
9653	Q6T4P5;Q6T4P5-2;Q6T4P5-3	348;349;376	Q6T4P5	Q6T4P5	Lipid phosphate phosphatase-related protein type 3	LPPR3	sp|Q6T4P5|PLPR3_HUMAN Phospholipid phosphatase-related protein type 3 OS=Homo sapiens OX=9606 GN=PLPPR3 PE=2 SV=1;sp|Q6T4P5-2|PLPR3_HUMAN Isoform 2 of Phospholipid phosphatase-related protein type 3 OS=Homo sapiens OX=9606 GN=PLPPR3;sp|Q6T4P5-3|PLPR3_HUMAN	0.999996	0.00306503	119.79	51.306	81.972	S	348	3167000000	268880000	186730000	101240000	349590000	104370000	64640000	0	149690000	82836000	0	52263000	62644000	0.999993	0.00306503	105.43	0.999986	0.00618448	81.803	0.999976	0.0145888	82.645	0.999963	0.00942936	119.79	0.999988	0.00652064	80.31	0.999995	0.0155832	78.556	0.999984	0.00329987	94.617	0.999994	0.0129179	82.287	0.999996	0.013052	81.972	0.999639	0.0155969	69.209	0.999988	0.013052	81.972	0.999873	0.0278829	73.499	1;2	EGAPRPVAREKTSLGSLKRASVDVDLLAPRS	TSLGS(1)LK	5	2	-0.19753	4246	EKTSLGSLK, EKTSLGSLKR, TSLGSLK
9654	Q6T4P5;Q6T4P5-2;Q6T4P5-3;Q6T4P5-4	681;682;709;289	Q6T4P5	Q6T4P5	Lipid phosphate phosphatase-related protein type 3	LPPR3	sp|Q6T4P5|PLPR3_HUMAN Phospholipid phosphatase-related protein type 3 OS=Homo sapiens OX=9606 GN=PLPPR3 PE=2 SV=1;sp|Q6T4P5-2|PLPR3_HUMAN Isoform 2 of Phospholipid phosphatase-related protein type 3 OS=Homo sapiens OX=9606 GN=PLPPR3;sp|Q6T4P5-3|PLPR3_HUMAN	0.99999	1.8666e-09	133.81	110.84	57.347	S	681	137540000	73012000	0	9414700	55115000	0	0	0	0	0	0	0	0							0.99999	0.00980218	57.347	0.745014	1.8666e-09	133.81																									1;2	GLPPLGAADGALGPGSRESTLRRHAGGLGLA	FGAVATVNLATGEGLPPLGAADGALGPGS(1)R	29	3	-2.2061	4246	FGAVATVNLATGEGLPPLGAADGALGPGSR, FGAVATVNLATGEGLPPLGAADGALGPGSRESTLRR
9655	Q6T4P5;Q6T4P5-2;Q6T4P5-3;Q6T4P5-4	684;685;712;292	Q6T4P5	Q6T4P5	Lipid phosphate phosphatase-related protein type 3	LPPR3	sp|Q6T4P5|PLPR3_HUMAN Phospholipid phosphatase-related protein type 3 OS=Homo sapiens OX=9606 GN=PLPPR3 PE=2 SV=1;sp|Q6T4P5-2|PLPR3_HUMAN Isoform 2 of Phospholipid phosphatase-related protein type 3 OS=Homo sapiens OX=9606 GN=PLPPR3;sp|Q6T4P5-3|PLPR3_HUMAN	0.768509	1.23593e-19	175.37	148.14	175.37	S	684	128130000	73012000	0	0	55115000	0	0	0	0	0	0	0	0	0.768509	1.23593e-19	175.37							0.65343	1.8666e-09	133.81																									2	PLGAADGALGPGSRESTLRRHAGGLGLAERE	FGAVATVNLATGEGLPPLGAADGALGPGS(0.501)RES(0.769)T(0.731)LRR	32	4	1.242	4246	FGAVATVNLATGEGLPPLGAADGALGPGSRESTLRR
9656	Q6T4P5;Q6T4P5-2;Q6T4P5-3;Q6T4P5-4	638;639;666;246	Q6T4P5	Q6T4P5	Lipid phosphate phosphatase-related protein type 3	LPPR3	sp|Q6T4P5|PLPR3_HUMAN Phospholipid phosphatase-related protein type 3 OS=Homo sapiens OX=9606 GN=PLPPR3 PE=2 SV=1;sp|Q6T4P5-2|PLPR3_HUMAN Isoform 2 of Phospholipid phosphatase-related protein type 3 OS=Homo sapiens OX=9606 GN=PLPPR3;sp|Q6T4P5-3|PLPR3_HUMAN	0.999999	1.3905e-26	229.7	207.44	92.387	S	638	1346500000	130330000	218630000	198070000	196590000	69627000	35966000	0	137830000	118130000	0	97712000	98034000	0.999991	1.13041e-13	196.41	0.999983	4.11471e-19	210.11	0.999997	1.3905e-26	229.7	0.999999	1.39413e-13	194.11	0.999995	2.20006e-13	187.08	0.999556	2.21342e-07	141.64				0.999992	1.37885e-13	194.25	0.999848	2.16006e-13	187.43				0.999782	1.55941e-08	162.6	0.999985	1.88062e-19	219.43	1;2;3	DLARGFRGGAKPPGVSPGSSVSDVDQEEPRF	GFRGGAKPPGVS(1)PGS(0.999)S(0.955)VS(0.046)DVDQEEPR	12	3	1.3055	4246	GFRGGAKPPGVSPGSSVSDVDQEEPR, GGAKPPGVSPGSSVSDVDQEEPR
9657	Q6T4P5;Q6T4P5-2;Q6T4P5-3;Q6T4P5-4	641;642;669;249	Q6T4P5	Q6T4P5	Lipid phosphate phosphatase-related protein type 3	LPPR3	sp|Q6T4P5|PLPR3_HUMAN Phospholipid phosphatase-related protein type 3 OS=Homo sapiens OX=9606 GN=PLPPR3 PE=2 SV=1;sp|Q6T4P5-2|PLPR3_HUMAN Isoform 2 of Phospholipid phosphatase-related protein type 3 OS=Homo sapiens OX=9606 GN=PLPPR3;sp|Q6T4P5-3|PLPR3_HUMAN	0.999312	2.03486e-07	141.38	128.89	92.387	S	641	39811000	0	13089000	0	13412000	0	0	0	13311000	0	0	0	0				0.82801	0.000221132	92.817				0.999312	0.000387138	92.387										0.636576	2.03486e-07	141.38							0						2;3	RGFRGGAKPPGVSPGSSVSDVDQEEPRFGAV	GFRGGAKPPGVS(1)PGS(0.999)S(0.955)VS(0.046)DVDQEEPR	15	3	1.3055	4246	GFRGGAKPPGVSPGSSVSDVDQEEPR, GGAKPPGVSPGSSVSDVDQEEPR
9658	Q6T4P5;Q6T4P5-2;Q6T4P5-3;Q6T4P5-4	642;643;670;250	Q6T4P5	Q6T4P5	Lipid phosphate phosphatase-related protein type 3	LPPR3	sp|Q6T4P5|PLPR3_HUMAN Phospholipid phosphatase-related protein type 3 OS=Homo sapiens OX=9606 GN=PLPPR3 PE=2 SV=1;sp|Q6T4P5-2|PLPR3_HUMAN Isoform 2 of Phospholipid phosphatase-related protein type 3 OS=Homo sapiens OX=9606 GN=PLPPR3;sp|Q6T4P5-3|PLPR3_HUMAN	0.9546	2.4164e-07	139.85	122.97	92.387	S	642	74581000	40034000	0	13445000	13412000	7690000	0	0	0	0	0	0	0	0.923362	6.56681e-07	123.17	0.499204	2.4164e-07	139.85	0.931777	6.18224e-07	124.71	0.9546	0.000387138	92.387	0.851901	0.000184559	94.349																0						2;3	GFRGGAKPPGVSPGSSVSDVDQEEPRFGAVA	GFRGGAKPPGVS(1)PGS(0.999)S(0.955)VS(0.046)DVDQEEPR	16	3	1.3055	4246	GFRGGAKPPGVSPGSSVSDVDQEEPR, GGAKPPGVSPGSSVSDVDQEEPR
9659	Q6T4P5;Q6T4P5-2;Q6T4P5-3;Q6T4P5-4	644;645;672;252	Q6T4P5	Q6T4P5	Lipid phosphate phosphatase-related protein type 3	LPPR3	sp|Q6T4P5|PLPR3_HUMAN Phospholipid phosphatase-related protein type 3 OS=Homo sapiens OX=9606 GN=PLPPR3 PE=2 SV=1;sp|Q6T4P5-2|PLPR3_HUMAN Isoform 2 of Phospholipid phosphatase-related protein type 3 OS=Homo sapiens OX=9606 GN=PLPPR3;sp|Q6T4P5-3|PLPR3_HUMAN	0.998972	2.83752e-07	138.15	126.77	137.25	S	644	68076000	0	19234000	0	34899000	0	0	0	13943000	0	0	0	0				0.998972	3.06321e-07	137.25				0.996218	3.34465e-07	136.12										0.995605	2.83752e-07	138.15							0						2	RGGAKPPGVSPGSSVSDVDQEEPRFGAVATV	GGAKPPGVS(0.999)PGS(0.001)S(0.001)VS(0.999)DVDQEEPR	15	3	0.11201	4246	GGAKPPGVSPGSSVSDVDQEEPR
9660	Q6T4P5;Q6T4P5-2;Q6T4P5-3;H0YBY4	313;314;341;110	Q6T4P5	Q6T4P5	Lipid phosphate phosphatase-related protein type 3	LPPR3	sp|Q6T4P5|PLPR3_HUMAN Phospholipid phosphatase-related protein type 3 OS=Homo sapiens OX=9606 GN=PLPPR3 PE=2 SV=1;sp|Q6T4P5-2|PLPR3_HUMAN Isoform 2 of Phospholipid phosphatase-related protein type 3 OS=Homo sapiens OX=9606 GN=PLPPR3;sp|Q6T4P5-3|PLPR3_HUMAN	1	1.75024e-33	303.79	93.83	281.36	S	313	389980000	119190000	0	0	182730000	0	0	0	0	0	0	0	0	1	1.75024e-33	303.79							1	4.42064e-25	281.36																									1	PAKDALRALTQRGHDSVYQQNKSVSTDELGP	GHDS(1)VYQQNK	4	2	-0.13625	4246	GHDSVYQQNK
9661	Q6T4P5;Q6T4P5-2;Q6T4P5-3;Q6T4P5-4	428;429;456;36	Q6T4P5	Q6T4P5	Lipid phosphate phosphatase-related protein type 3	LPPR3	sp|Q6T4P5|PLPR3_HUMAN Phospholipid phosphatase-related protein type 3 OS=Homo sapiens OX=9606 GN=PLPPR3 PE=2 SV=1;sp|Q6T4P5-2|PLPR3_HUMAN Isoform 2 of Phospholipid phosphatase-related protein type 3 OS=Homo sapiens OX=9606 GN=PLPPR3;sp|Q6T4P5-3|PLPR3_HUMAN	1	2.42444e-07	188.39	134.64	100.45	S	428	475000000	19290000	41873000	62839000	31866000	18335000	0	0	33952000	18971000	0	31932000	0	1	0.00135762	91.475	1	3.02543e-05	155.06	1	4.20286e-05	150.59	1	2.42444e-07	188.39	1	0.00319103	97.767							1	4.62776e-06	169.4	1	0.000179641	125.45				1	0.000756537	119.45				1	QKSLEGRGLGLPDDASPGHLRAPAEPMAEEE	GLGLPDDAS(1)PGHLR	9	2	-0.39572	4246	GLGLPDDASPGHLR
9662	Q6T4P5;Q6T4P5-2;Q6T4P5-3	353;354;381	Q6T4P5	Q6T4P5	Lipid phosphate phosphatase-related protein type 3	LPPR3	sp|Q6T4P5|PLPR3_HUMAN Phospholipid phosphatase-related protein type 3 OS=Homo sapiens OX=9606 GN=PLPPR3 PE=2 SV=1;sp|Q6T4P5-2|PLPR3_HUMAN Isoform 2 of Phospholipid phosphatase-related protein type 3 OS=Homo sapiens OX=9606 GN=PLPPR3;sp|Q6T4P5-3|PLPR3_HUMAN	1	9.29689e-16	227.19	192.76	85.399	S	353	5433200000	856580000	72514000	34124000	814330000	0	0	85782000	67699000	0	78870000	0	37196000	1	9.29689e-16	227.19	1	4.15722e-14	223.15	1	9.32239e-05	112.62	1	8.24056e-14	219.09	1	0.0127005	69.726	1	0.0379611	46.63	1	1.41193e-11	197	1	8.78924e-09	166.42	1	0.00202997	85.399	1	3.32283e-05	121.59				1	9.73206e-09	164.39	1;2	PVAREKTSLGSLKRASVDVDLLAPRSPMAKE	RAS(1)VDVDLLAPRS(1)PMAK	3	3	-0.98773	4246	RASVDVDLLAPR, RASVDVDLLAPRSPMAK
9663	Q6T4P5;Q6T4P5-2;Q6T4P5-3	363;364;391	Q6T4P5	Q6T4P5	Lipid phosphate phosphatase-related protein type 3	LPPR3	sp|Q6T4P5|PLPR3_HUMAN Phospholipid phosphatase-related protein type 3 OS=Homo sapiens OX=9606 GN=PLPPR3 PE=2 SV=1;sp|Q6T4P5-2|PLPR3_HUMAN Isoform 2 of Phospholipid phosphatase-related protein type 3 OS=Homo sapiens OX=9606 GN=PLPPR3;sp|Q6T4P5-3|PLPR3_HUMAN	1	9.29689e-16	227.19	192.76	85.399	S	363	5306000000	826460000	72514000	34124000	717190000	0	0	85782000	67699000	0	78870000	0	37196000	1	9.29689e-16	227.19	1	4.15722e-14	223.15	1	9.32239e-05	112.62	1	8.24056e-14	219.09	1	0.0127005	69.726	1	0.0379611	46.63	1	1.41193e-11	197	1	8.78924e-09	166.42	1	0.00202997	85.399	1	3.32283e-05	121.59				1	9.73206e-09	164.39	2	SLKRASVDVDLLAPRSPMAKENMVTFSHTLP	RAS(1)VDVDLLAPRS(1)PMAK	13	3	-0.98773	4246	RASVDVDLLAPRSPMAK
9664	Q6T4P5;Q6T4P5-2;Q6T4P5-3	322;323;350	Q6T4P5	Q6T4P5	Lipid phosphate phosphatase-related protein type 3	LPPR3	sp|Q6T4P5|PLPR3_HUMAN Phospholipid phosphatase-related protein type 3 OS=Homo sapiens OX=9606 GN=PLPPR3 PE=2 SV=1;sp|Q6T4P5-2|PLPR3_HUMAN Isoform 2 of Phospholipid phosphatase-related protein type 3 OS=Homo sapiens OX=9606 GN=PLPPR3;sp|Q6T4P5-3|PLPR3_HUMAN	0.999957	2.65091e-26	260.22	186.27	260.22	S	322	2691600000	243100000	371460000	416150000	277330000	146340000	135680000	49565000	125830000	132790000	0	222340000	214240000	0.999835	5.38636e-15	238.01	0.999778	7.77675e-11	225.19	0.999766	1.02447e-14	228.74	0.999914	2.65091e-26	257.75	0.999691	1.69967e-10	222.72	0.999957	1.01353e-21	260.22	0.998512	3.112e-10	218.94	0.99954	6.10081e-10	210.93	0.999626	6.10081e-10	210.93				0.999642	6.20483e-07	191.79	0.999877	5.01238e-10	213.84	1	TQRGHDSVYQQNKSVSTDELGPPGRLEGAPR	SVS(1)TDELGPPGR	3	2	-1.6209	4246	SVSTDELGPPGR, SVSTDELGPPGRLEGAPRPVAR
9666	Q6UB98-2;Q6UB98	126;149	Q6UB98-2	Q6UB98-2	Ankyrin repeat domain-containing protein 12	ANKRD12	sp|Q6UB98-2|ANR12_HUMAN Isoform 2 of Ankyrin repeat domain-containing protein 12 OS=Homo sapiens OX=9606 GN=ANKRD12;sp|Q6UB98|ANR12_HUMAN Ankyrin repeat domain-containing protein 12 OS=Homo sapiens OX=9606 GN=ANKRD12 PE=1 SV=3	1	1.30394e-17	211.04	187.44	190.19	S	126	637110000	0	126250000	90696000	0	86196000	105100000	0	63947000	40725000	0	49210000	74984000				0.999991	4.88434e-14	203.4	0.999985	9.82183e-10	181.81				0.999218	1.23981e-09	180.9	0.999518	1.30394e-17	211.04				0.999962	2.08211e-07	162.11	0.999174	2.88094e-13	189.33				0.999144	3.34256e-13	186.62	1	4.29674e-14	203.75	1	RKQMALLMQMTARDNSPDSTPNHPSQTTPAQ	DNS(1)PDSTPNHPSQTTPAQK	3	3	-1.8639	4247	DNSPDSTPNHPSQTTPAQK
9667	Q6UB99	1983	Q6UB99	Q6UB99	Ankyrin repeat domain-containing protein 11	ANKRD11	sp|Q6UB99|ANR11_HUMAN Ankyrin repeat domain-containing protein 11 OS=Homo sapiens OX=9606 GN=ANKRD11 PE=1 SV=3	1	0.000335505	136.02	104.03	136.02	S	1983	408330000	24965000	58127000	22461000	14822000	31252000	40623000	33889000	41246000	30229000	51759000	22036000	27117000	1	0.000589986	115.38	1	0.00043861	122.16	1	0.000355811	133.25	1	0.00317324	91.969	1	0.000608878	114.54	1	0.000427768	123.42	1	0.00550624	82.406	1	0.000391009	128.44	1	0.000766275	107.5	1	0.00259486	94.339	1	0.000662915	112.12	1	0.000335505	136.02	2	ENPVSWPVGSDLLLKSPQRFPESPKRFCPAD	S(1)PQRFPES(1)PK	1	2	0.87817	4248	SPQRFPESPK
9668	Q6UB99	1990	Q6UB99	Q6UB99	Ankyrin repeat domain-containing protein 11	ANKRD11	sp|Q6UB99|ANR11_HUMAN Ankyrin repeat domain-containing protein 11 OS=Homo sapiens OX=9606 GN=ANKRD11 PE=1 SV=3	1	0.000335505	136.02	104.03	136.02	S	1990	408330000	24965000	58127000	22461000	14822000	31252000	40623000	33889000	41246000	30229000	51759000	22036000	27117000	1	0.000589986	115.38	1	0.00043861	122.16	1	0.000355811	133.25	1	0.00317324	91.969	1	0.000608878	114.54	1	0.000427768	123.42	1	0.00550624	82.406	1	0.000391009	128.44	1	0.000766275	107.5	1	0.00259486	94.339	1	0.000662915	112.12	1	0.000335505	136.02	2	VGSDLLLKSPQRFPESPKRFCPADPLHSAAP	S(1)PQRFPES(1)PK	8	2	0.87817	4248	SPQRFPESPK
9669	Q6UUV7-3;Q6UUV7;H0YK33;A0A8I5KTH9	62;62;62;62	Q6UUV7-3	Q6UUV7-3	CREB-regulated transcription coactivator 3	CRTC3	sp|Q6UUV7-3|CRTC3_HUMAN Isoform 3 of CREB-regulated transcription coactivator 3 OS=Homo sapiens OX=9606 GN=CRTC3;sp|Q6UUV7|CRTC3_HUMAN CREB-regulated transcription coactivator 3 OS=Homo sapiens OX=9606 GN=CRTC3 PE=1 SV=2;tr|H0YK33|H0YK33_HUMAN CREB regulat	1	9.91374e-09	174.7	122.4	172.3	S	62	324370000	0	47055000	51339000	25154000	27902000	0	0	41631000	0	0	99224000	32064000				0.995142	0.0115755	65.438	0.999643	0.00417381	76.889	0.999994	3.14242e-05	125.37	0.999998	0.000133861	112.29							1	1.24705e-05	136.92							1	1.21528e-08	172.3	1	9.91374e-09	174.7	1	FQKLQQLRLTQYHGGSLPNVSQLRSSASEFQ	LTQYHGGS(1)LPNVSQLR	8	3	0.42783	4249	LTQYHGGSLPNVSQLR
9670	Q6UUV7-3;Q6UUV7	391;391	Q6UUV7-3	Q6UUV7-3	CREB-regulated transcription coactivator 3	CRTC3	sp|Q6UUV7-3|CRTC3_HUMAN Isoform 3 of CREB-regulated transcription coactivator 3 OS=Homo sapiens OX=9606 GN=CRTC3;sp|Q6UUV7|CRTC3_HUMAN CREB-regulated transcription coactivator 3 OS=Homo sapiens OX=9606 GN=CRTC3 PE=1 SV=2	0.999377	0.00423971	72.009	48.68	72.009	S	391	47278000	0	18362000	0	0	0	0	0	28916000	0	0	0	0				0.999377	0.00423971	72.009																0.997089	0.0216601	53.002													2	TTNLSGPSRRRQPPVSPLTLSPGPEAHQGFS	RQPPVS(0.999)PLT(0.021)LS(0.979)PGPEAHQGFS(0.001)R	6	3	-1.9283	4249	RQPPVSPLTLSPGPEAHQGFSR
9671	Q6UUV7-3;Q6UUV7	396;396	Q6UUV7-3	Q6UUV7-3	CREB-regulated transcription coactivator 3	CRTC3	sp|Q6UUV7-3|CRTC3_HUMAN Isoform 3 of CREB-regulated transcription coactivator 3 OS=Homo sapiens OX=9606 GN=CRTC3;sp|Q6UUV7|CRTC3_HUMAN CREB-regulated transcription coactivator 3 OS=Homo sapiens OX=9606 GN=CRTC3 PE=1 SV=2	0.979166	0.00423971	72.009	48.68	72.009	S	396	47278000	0	18362000	0	0	0	0	0	28916000	0	0	0	0				0.979166	0.00423971	72.009																0.901906	0.0216601	53.002													2	GPSRRRQPPVSPLTLSPGPEAHQGFSRQLSS	RQPPVS(0.999)PLT(0.021)LS(0.979)PGPEAHQGFS(0.001)R	11	3	-1.9283	4249	RQPPVSPLTLSPGPEAHQGFSR
9672	Q6UUV7-3;Q6UUV7	329;329	Q6UUV7-3	Q6UUV7-3	CREB-regulated transcription coactivator 3	CRTC3	sp|Q6UUV7-3|CRTC3_HUMAN Isoform 3 of CREB-regulated transcription coactivator 3 OS=Homo sapiens OX=9606 GN=CRTC3;sp|Q6UUV7|CRTC3_HUMAN CREB-regulated transcription coactivator 3 OS=Homo sapiens OX=9606 GN=CRTC3 PE=1 SV=2	1	3.99217e-11	219.97	156.55	219.97	S	329	525460000	0	84201000	78003000	0	33767000	48406000	9498600	71007000	43043000	0	71058000	86477000	0.999324	0.000968377	100.38	1	1.7113e-05	166.62	0.999984	0.000115011	152.02				1	1.62422e-05	167.59	0.999999	1.7113e-05	166.62	0.977568	0.0240105	66.708	1	1.89449e-07	193	0.999995	0.000102337	153.64				1	3.99217e-11	219.97	0.999997	2.91838e-06	182.37	1	THLGIRSSSGLQSSRSNPSIQATLNKTVLSS	S(1)NPSIQATLNK	1	2	-0.44986	4249	SNPSIQATLNK
9673	Q6UUV9-3;Q6UUV9;Q6UUV9-2;M0QX46	424;424;440;383	Q6UUV9-3	Q6UUV9-3	CREB-regulated transcription coactivator 1	CRTC1	sp|Q6UUV9-3|CRTC1_HUMAN Isoform 3 of CREB-regulated transcription coactivator 1 OS=Homo sapiens OX=9606 GN=CRTC1;sp|Q6UUV9|CRTC1_HUMAN CREB-regulated transcription coactivator 1 OS=Homo sapiens OX=9606 GN=CRTC1 PE=1 SV=2;sp|Q6UUV9-2|CRTC1_HUMAN Isoform 2 o	1	1.07486e-56	265.21	247.23	265.21	S	424	3932800000	134470000	230980000	133110000	104350000	111700000	75487000	0	99890000	70280000	0	104040000	144900000	1	1.07486e-56	265.21	0.999999	9.94949e-39	225.65	0.999967	2.02953e-28	191.73	1	1.07486e-56	265.21	0.999991	1.984e-28	192.05	0.999929	4.32888e-11	128.8	0.82878	0.0122692	54.353	0.999925	9.68079e-12	140.03	0.999191	2.12457e-07	110.75				0.999736	2.15844e-15	151.89	0.999956	1.53521e-48	229.97	1	QPPPLAVTVPSSLPQSPPENPGQPSMGIDIA	GPQPPPLAVTVPSSLPQS(1)PPENPGQPSMGIDIASAPALQQYR	18	3	0.40864	4250	GPQPPPLAVTVPSSLPQSPPENPGQPSMGIDIASAPALQQYR
9674	Q6UUV9-3;Q6UUV9;M0QX46	64;64;23	Q6UUV9-3	Q6UUV9-3	CREB-regulated transcription coactivator 1	CRTC1	sp|Q6UUV9-3|CRTC1_HUMAN Isoform 3 of CREB-regulated transcription coactivator 1 OS=Homo sapiens OX=9606 GN=CRTC1;sp|Q6UUV9|CRTC1_HUMAN CREB-regulated transcription coactivator 1 OS=Homo sapiens OX=9606 GN=CRTC1 PE=1 SV=2;tr|M0QX46|M0QX46_HUMAN CREB regulat	1	1.71632e-42	247.79	230.49	243.74	S	64	1683300000	493830000	36372000	0	504820000	115270000	0	101900000	49694000	0	318960000	0	62427000	1	1.71632e-42	247.79	0.999966	3.29547e-35	208.35				1	1.58645e-41	243.74	1	6.53942e-42	246.41				0.999918	5.99081e-20	179.57	0.991511	2.54775e-13	145.14				0.99999	1.34763e-35	219.54				0.999982	2.38042e-35	213.61	1	QYLQLGPSRGQYYGGSLPNVNQIGSGTMDLP	GQYYGGS(1)LPNVNQIGSGTMDLPFQTPFQSSGLDTSR	7	3	-0.018979	4250	GQYYGGSLPNVNQIGSGTMDLPFQTPFQSSGLDTSR
9675	Q6UUV9-3;Q6UUV9;Q6UUV9-2;M0QX46;M0QXN6	151;151;167;110;76	Q6UUV9-3	Q6UUV9-3	CREB-regulated transcription coactivator 1	CRTC1	sp|Q6UUV9-3|CRTC1_HUMAN Isoform 3 of CREB-regulated transcription coactivator 1 OS=Homo sapiens OX=9606 GN=CRTC1;sp|Q6UUV9|CRTC1_HUMAN CREB-regulated transcription coactivator 1 OS=Homo sapiens OX=9606 GN=CRTC1 PE=1 SV=2;sp|Q6UUV9-2|CRTC1_HUMAN Isoform 2 o	0.99984	1.14479e-102	366.96	344.02	259.57	S	151	2417200000	69738000	107580000	63970000	17754000	69941000	73559000	0	59212000	0	82801000	31362000	96383000	0.99984	2.92093e-63	310.89	0.997161	4.5334e-89	341.63	0.997592	5.55133e-89	339.02	0.998832	1.30274e-89	338.49	0.996576	4.52697e-89	341.65	0.996174	1.29333e-61	296.58	0.998925	1.9995e-49	272.83	0.988288	1.1822e-75	318.58	0.794908	3.51494e-50	287.28	0.999497	1.14479e-102	366.96	0.965521	2.47444e-39	259.57	0.98835	3.30073e-51	289.24	1;2	MYLSPPADTSWRRTNSDSALHQSTMTPTQPE	TNS(1)DSALHQSTMTPTQPESFSSGSQDVHQK	3	4	-0.57309	4250	RTNSDSALHQSTMTPTQPESFSSGSQDVHQK, TNSDSALHQSTMTPTQPESFSSGSQDVHQK
9676	Q6UUV9-3;Q6UUV9;Q6UUV9-2;M0QX46;M0QXN6	153;153;169;112;78	Q6UUV9-3	Q6UUV9-3	CREB-regulated transcription coactivator 1	CRTC1	sp|Q6UUV9-3|CRTC1_HUMAN Isoform 3 of CREB-regulated transcription coactivator 1 OS=Homo sapiens OX=9606 GN=CRTC1;sp|Q6UUV9|CRTC1_HUMAN CREB-regulated transcription coactivator 1 OS=Homo sapiens OX=9606 GN=CRTC1 PE=1 SV=2;sp|Q6UUV9-2|CRTC1_HUMAN Isoform 2 o	0.771396	5.19548e-24	209.16	182.48	209.16	S	153	50232000	0	24301000	0	0	0	0	0	0	0	0	0	0	0			0.771396	5.19548e-24	209.16	0						0.377391	0.028898	45.767	0.422315	0.00110384	78.044	0.521372	4.45003e-09	136.27										0			0.407496	5.80111e-09	133.23	2	LSPPADTSWRRTNSDSALHQSTMTPTQPESF	T(0.002)NS(0.227)DS(0.771)ALHQSTMTPTQPES(0.001)FS(0.066)S(0.132)GS(0.802)QDVHQK	5	3	-0.63211	4250	RTNSDSALHQSTMTPTQPESFSSGSQDVHQK, TNSDSALHQSTMTPTQPESFSSGSQDVHQK
9678	Q6UUV9-3;Q6UUV9;Q6UUV9-2;M0QX46;M0QXN6	172;172;188;131;97	Q6UUV9-3	Q6UUV9-3	CREB-regulated transcription coactivator 1	CRTC1	sp|Q6UUV9-3|CRTC1_HUMAN Isoform 3 of CREB-regulated transcription coactivator 1 OS=Homo sapiens OX=9606 GN=CRTC1;sp|Q6UUV9|CRTC1_HUMAN CREB-regulated transcription coactivator 1 OS=Homo sapiens OX=9606 GN=CRTC1 PE=1 SV=2;sp|Q6UUV9-2|CRTC1_HUMAN Isoform 2 o	0.936665	6.37782e-39	252.12	232.92	144	S	172	96821000	0	17256000	0	0	0	0	13216000	0	0	0	0	0	0			0.936665	6.37782e-39	252.12	0						0			0			0.886566	4.45003e-09	136.27										0						2	QSTMTPTQPESFSSGSQDVHQKRVLLLTVPG	T(0.009)NS(0.149)DS(0.597)ALHQS(0.111)T(0.133)MTPTQPESFS(0.009)S(0.054)GS(0.937)QDVHQK	24	4	-0.35281	4250	RTNSDSALHQSTMTPTQPESFSSGSQDVHQK, TNSDSALHQSTMTPTQPESFSSGSQDVHQK
9679	Q6UX71-3;Q6UX71-2;Q6UX71	128;457;506	Q6UX71-3	Q6UX71-3	Plexin domain-containing protein 2	PLXDC2	sp|Q6UX71-3|PXDC2_HUMAN Isoform 3 of Plexin domain-containing protein 2 OS=Homo sapiens OX=9606 GN=PLXDC2;sp|Q6UX71-2|PXDC2_HUMAN Isoform 2 of Plexin domain-containing protein 2 OS=Homo sapiens OX=9606 GN=PLXDC2;sp|Q6UX71|PXDC2_HUMAN Plexin domain-containi	1	1.0919e-12	207.21	169.42	207.21	S	128	837470000	0	0	0	29533000	0	0	0	0	0	58349000	165680000	138980000										0.996904	0.00582055	67.251																0.999895	0.00371131	68.927	1	1.0919e-12	207.21	1	4.05172e-11	201.4	1	ERRPSRWPAMKFRRGSGHPAYAEVEPVGEKE	GS(1)GHPAYAEVEPVGEK	2	2	0.1894	4251	FRRGSGHPAYAEVEPVGEK, GSGHPAYAEVEPVGEK, RGSGHPAYAEVEPVGEK
9680	Q6UXK2	650	Q6UXK2	Q6UXK2	Immunoglobulin superfamily containing leucine-rich repeat protein 2	ISLR2	sp|Q6UXK2|ISLR2_HUMAN Immunoglobulin superfamily containing leucine-rich repeat protein 2 OS=Homo sapiens OX=9606 GN=ISLR2 PE=1 SV=1	0.999749	2.31647e-07	161.04	114.69	161.04	S	650	630670000	130950000	0	0	216350000	0	0	29809000	0	0	182010000	0	0	0.99861	2.55222e-06	142.42							0.999713	5.17257e-07	156.88							0.975559	0.000718185	94.389							0.999749	2.31647e-07	161.04							2	DPMEKRIAADFDPRASYLESEKSYPAGGEAG	RIAADFDPRAS(1)YLES(1)EK	11	3	-0.40482	4252	ASYLESEK, RIAADFDPRASYLESEK
9681	Q6UXK2	654	Q6UXK2	Q6UXK2	Immunoglobulin superfamily containing leucine-rich repeat protein 2	ISLR2	sp|Q6UXK2|ISLR2_HUMAN Immunoglobulin superfamily containing leucine-rich repeat protein 2 OS=Homo sapiens OX=9606 GN=ISLR2 PE=1 SV=1	1	2.31647e-07	161.04	114.69	156.88	S	654	677040000	130950000	0	0	239450000	0	0	29809000	0	0	205290000	0	0	1	2.55222e-06	142.42							1	5.17257e-07	156.88							0.99999	0.000718185	94.389							1	2.31647e-07	161.04				0.993022	0.0307829	57.293	1;2	KRIAADFDPRASYLESEKSYPAGGEAGGEEP	RIAADFDPRAS(1)YLES(1)EK	15	3	0.32194	4252	ASYLESEK, RIAADFDPRASYLESEK
9682	Q6UXK2	657	Q6UXK2	Q6UXK2	Immunoglobulin superfamily containing leucine-rich repeat protein 2	ISLR2	sp|Q6UXK2|ISLR2_HUMAN Immunoglobulin superfamily containing leucine-rich repeat protein 2 OS=Homo sapiens OX=9606 GN=ISLR2 PE=1 SV=1	0.999984	1.27937e-13	153.02	136.81	153.02	S	657	144330000	0	0	0	0	0	0	0	22714000	0	76641000	44978000	0																						0.990413	1.94143e-06	103.89				0.999232	1.08733e-09	138.19	0.999984	1.27937e-13	153.02				1	AADFDPRASYLESEKSYPAGGEAGGEEPEDV	S(1)YPAGGEAGGEEPEDVQGEGLDEDAEQGDPSGDLQR	1	3	1.392	4252	SYPAGGEAGGEEPEDVQGEGLDEDAEQGDPSGDLQR
9683	Q6UXM1-2;Q6UXM1	1019;1079	Q6UXM1-2	Q6UXM1-2	Leucine-rich repeats and immunoglobulin-like domains protein 3	LRIG3	sp|Q6UXM1-2|LRIG3_HUMAN Isoform 2 of Leucine-rich repeats and immunoglobulin-like domains protein 3 OS=Homo sapiens OX=9606 GN=LRIG3;sp|Q6UXM1|LRIG3_HUMAN Leucine-rich repeats and immunoglobulin-like domains protein 3 OS=Homo sapiens OX=9606 GN=LRIG3 PE=1	0.99997	1.7958e-10	189.74	167.41	189.74	S	1019	20309000	0	0	0	0	0	0	0	0	0	20309000	0	0																												0.99997	1.7958e-10	189.74							2	PRAFYLKAHSSPDLDSGSEEDGKERTDFQEE	AHSSPDLDS(1)GS(1)EEDGK	9	2	1.6511	4254	AHSSPDLDSGSEEDGK
9684	Q6UXM1-2;Q6UXM1	1021;1081	Q6UXM1-2	Q6UXM1-2	Leucine-rich repeats and immunoglobulin-like domains protein 3	LRIG3	sp|Q6UXM1-2|LRIG3_HUMAN Isoform 2 of Leucine-rich repeats and immunoglobulin-like domains protein 3 OS=Homo sapiens OX=9606 GN=LRIG3;sp|Q6UXM1|LRIG3_HUMAN Leucine-rich repeats and immunoglobulin-like domains protein 3 OS=Homo sapiens OX=9606 GN=LRIG3 PE=1	0.999999	1.7958e-10	189.74	167.41	189.74	S	1021	20309000	0	0	0	0	0	0	0	0	0	20309000	0	0																												0.999999	1.7958e-10	189.74							2	AFYLKAHSSPDLDSGSEEDGKERTDFQEENH	AHSSPDLDS(1)GS(1)EEDGK	11	2	1.6511	4254	AHSSPDLDSGSEEDGK
9685	Q6VMQ6-4;Q6VMQ6;Q6VMQ6-5;Q6VMQ6-2;A8MV73	504;496;496;496;496	Q6VMQ6-4	Q6VMQ6-4	Activating transcription factor 7-interacting protein 1	ATF7IP	sp|Q6VMQ6-4|MCAF1_HUMAN Isoform 3 of Activating transcription factor 7-interacting protein 1 OS=Homo sapiens OX=9606 GN=ATF7IP;sp|Q6VMQ6|MCAF1_HUMAN Activating transcription factor 7-interacting protein 1 OS=Homo sapiens OX=9606 GN=ATF7IP PE=1 SV=3;sp|Q6VM	1	2.99883e-64	337.52	303.68	337.52	S	504	1074300000	164510000	116370000	100690000	103880000	58441000	29770000	68884000	31170000	45367000	202610000	85706000	66921000	1	2.99883e-64	337.52	1	3.81605e-13	220.27	1	9.25407e-17	233.14	1	8.14554e-40	299.88	1	5.82786e-23	263.45	1	2.46362e-23	216.71	1	3.92114e-40	305.8	1	6.07882e-12	205.66	0.999998	2.03112e-11	203.9	1	3.26417e-40	314.72	1	7.76981e-23	261.5	1	8.26059e-17	234.77	1	QESSESLPKEAFLVLSDEEDISGEKDESEVI	EAFLVLS(1)DEEDISGEK	7	2	0.29054	4257	EAFLVLSDEEDISGEK
9686	Q6VMQ6-4;Q6VMQ6;Q6VMQ6-5;Q6VMQ6-2	681;673;672;672	Q6VMQ6-4	Q6VMQ6-4	Activating transcription factor 7-interacting protein 1	ATF7IP	sp|Q6VMQ6-4|MCAF1_HUMAN Isoform 3 of Activating transcription factor 7-interacting protein 1 OS=Homo sapiens OX=9606 GN=ATF7IP;sp|Q6VMQ6|MCAF1_HUMAN Activating transcription factor 7-interacting protein 1 OS=Homo sapiens OX=9606 GN=ATF7IP PE=1 SV=3;sp|Q6VM	1	3.01633e-06	163.53	115.98	79.88	S	681	2051900000	134360000	90122000	21681000	91505000	68668000	53634000	15216000	53708000	45835000	214210000	81651000	0	1	3.01633e-06	163.53	1	0.000179037	124.43	1	0.00015474	127.37	1	0.00209362	90.308	1	6.06529e-06	160.47	1	0.00242503	88.845	1	0.000717953	105.79	1	0.000325908	118.19	1	0.00352011	79.88	1	1.44792e-05	152.01	1	0.0016212	95.227				1	EDLKKRHEHPPNPPVSPGKTVNDVNSNNNMS	RHEHPPNPPVS(1)PGK	11	4	0.37664	4257	KRHEHPPNPPVSPGK, RHEHPPNPPVSPGK
9687	Q6VMQ6-4;Q6VMQ6;Q6VMQ6-5;Q6VMQ6-2;A8MV73;F5H592;F5H502;F5H1K9;F5GZ10;F5H2H9;F5H8I0;F5H2W9;F8WE35;F5H221;F5H6X8	65;57;57;57;57;57;57;57;57;57;57;57;57;57;57	Q6VMQ6-4	Q6VMQ6-4	Activating transcription factor 7-interacting protein 1	ATF7IP	sp|Q6VMQ6-4|MCAF1_HUMAN Isoform 3 of Activating transcription factor 7-interacting protein 1 OS=Homo sapiens OX=9606 GN=ATF7IP;sp|Q6VMQ6|MCAF1_HUMAN Activating transcription factor 7-interacting protein 1 OS=Homo sapiens OX=9606 GN=ATF7IP PE=1 SV=3;sp|Q6VM	0.996757	3.38467e-08	155.8	132.74	144.23	S	65	1472100000	116550000	97430000	119290000	41412000	75598000	76059000	0	0	44566000	34435000	142090000	92727000	0.772637	0.000276606	89.954	0.967504	3.5214e-08	155.45	0.991694	7.89357e-08	144.23	0.892449	8.73826e-08	145.33	0.992091	6.65334e-08	147.41	0.996757	7.89357e-08	144.23							0.992715	3.38467e-08	155.8	0.986668	2.13522e-07	133.75	0.984772	6.07078e-08	148.9	0.996713	6.07078e-08	148.9	1	KLLNGNHENGDLDPTSPLENMDYIKDKEEVN	LLNGNHENGDLDPT(0.003)S(0.997)PLENMDYIK	15	3	0.72062	4257	LLNGNHENGDLDPTSPLENMDYIK
9689	Q6VMQ6-4;Q6VMQ6;Q6VMQ6-5;Q6VMQ6-2;A8MV73	485;477;477;477;477	Q6VMQ6-4	Q6VMQ6-4	Activating transcription factor 7-interacting protein 1	ATF7IP	sp|Q6VMQ6-4|MCAF1_HUMAN Isoform 3 of Activating transcription factor 7-interacting protein 1 OS=Homo sapiens OX=9606 GN=ATF7IP;sp|Q6VMQ6|MCAF1_HUMAN Activating transcription factor 7-interacting protein 1 OS=Homo sapiens OX=9606 GN=ATF7IP PE=1 SV=3;sp|Q6VM	0.994657	2.32561e-08	194.96	143.52	172.13	S	485	1529200000	80039000	81011000	113690000	0	67305000	122830000	66918000	70048000	64230000	234150000	98057000	72917000	0.928124	0.000216286	148.18	0.930146	0.000227964	147.24	0.989741	0.000114547	156.36	0.880896	0.000288491	133.07	0.984131	3.83765e-05	162.49	0.984575	3.83765e-05	162.49	0.93209	0.00035419	132.59	0.948031	2.32561e-08	194.96	0.992476	1.39289e-05	167.2	0.929321	0.000261201	144.57	0.93775	6.27863e-05	160.52	0.994657	1.01425e-05	172.13	1	ETNPDLEEKMESSFGSPSKQESSESLPKEAF	MESSFGS(0.995)PS(0.005)K	7	2	0.097777	4257	MESSFGSPSK
9690	Q6VMQ6-4;Q6VMQ6;Q6VMQ6-5;Q6VMQ6-2;A8MV73;F5H502;F5H1K9;F5GZ10;F5H2H9;F5H8I0;F5H2W9;F8WE35	121;113;113;113;113;113;113;113;113;113;113;113	Q6VMQ6-4	Q6VMQ6-4	Activating transcription factor 7-interacting protein 1	ATF7IP	sp|Q6VMQ6-4|MCAF1_HUMAN Isoform 3 of Activating transcription factor 7-interacting protein 1 OS=Homo sapiens OX=9606 GN=ATF7IP;sp|Q6VMQ6|MCAF1_HUMAN Activating transcription factor 7-interacting protein 1 OS=Homo sapiens OX=9606 GN=ATF7IP PE=1 SV=3;sp|Q6VM	1	1.72986e-104	393.44	361.54	280.06	S	121	43966000	0	0	0	13879000	16760000	0	0	0	0	13327000	0	0										1	1.71727e-44	280.06	0.999991	8.45031e-28	246.3													0.999999	1.72986e-104	393.44							1	NVKNKQDDDLNCEPLSPHNITPEPVSKLPAE	NKQDDDLNCEPLS(1)PHNITPEPVSK	13	3	-1.1596	4257	NKQDDDLNCEPLSPHNITPEPVSK
9691	Q6VMQ6-4;Q6VMQ6;Q6VMQ6-5;Q6VMQ6-2	860;852;851;851	Q6VMQ6-4	Q6VMQ6-4	Activating transcription factor 7-interacting protein 1	ATF7IP	sp|Q6VMQ6-4|MCAF1_HUMAN Isoform 3 of Activating transcription factor 7-interacting protein 1 OS=Homo sapiens OX=9606 GN=ATF7IP;sp|Q6VMQ6|MCAF1_HUMAN Activating transcription factor 7-interacting protein 1 OS=Homo sapiens OX=9606 GN=ATF7IP PE=1 SV=3;sp|Q6VM	0.89971	7.25863e-48	279.78	264.26	121.95	S	860	316990000	0	114710000	0	0	0	44152000	0	59454000	0	0	0	34672000				0.68966	7.25863e-48	279.78	0.789372	6.48465e-19	165.04				0.89971	0.000546836	121.95	0.741873	2.70107e-21	220.24				0.829345	5.61026e-21	212.66										0.692739	2.64768e-13	183.65	1	SLPNPTKPNNVPSVPSPSIQRNPTASAAPLG	PNNVPS(0.013)VPS(0.9)PS(0.087)IQR	9	2	0.16808	4257	NPVSLPSLPNPTKPNNVPSVPSPSIQR, PNNVPSVPSPSIQR
9693	Q6VMQ6-4;Q6VMQ6;Q6VMQ6-5;Q6VMQ6-2	567;559;558;558	Q6VMQ6-4	Q6VMQ6-4	Activating transcription factor 7-interacting protein 1	ATF7IP	sp|Q6VMQ6-4|MCAF1_HUMAN Isoform 3 of Activating transcription factor 7-interacting protein 1 OS=Homo sapiens OX=9606 GN=ATF7IP;sp|Q6VMQ6|MCAF1_HUMAN Activating transcription factor 7-interacting protein 1 OS=Homo sapiens OX=9606 GN=ATF7IP PE=1 SV=3;sp|Q6VM	1	2.55265e-60	337.18	270.12	171.49	S	567	2841600000	97711000	66686000	67769000	0	65757000	79272000	95722000	50130000	85260000	899790000	49451000	72571000	0.999775	1.27981e-39	301.27	0.987763	2.59077e-07	203.87	0.990375	1.19154e-05	165.16	0.988051	8.45786e-28	260.07	0.889669	0.000134022	139.46	0.997086	1.34879e-29	275.07	0.995786	2.55265e-60	337.18	1	1.06321e-05	171.49	0.917521	6.97561e-06	173.87	0.999998	9.13228e-50	329.17	1	9.40967e-06	169.58	0.986204	1.13277e-09	215.15	1	RPSEKNEFSRRKRSKSEDMDNVQSKRRRYME	S(1)EDMDNVQSK	1	2	-0.21472	4257	RSKSEDMDNVQSK, SEDMDNVQSK, SKSEDMDNVQSK
9694	Q6VMQ6-4;Q6VMQ6;Q6VMQ6-5;Q6VMQ6-2;A8MV73	437;429;429;429;429	Q6VMQ6-4	Q6VMQ6-4	Activating transcription factor 7-interacting protein 1	ATF7IP	sp|Q6VMQ6-4|MCAF1_HUMAN Isoform 3 of Activating transcription factor 7-interacting protein 1 OS=Homo sapiens OX=9606 GN=ATF7IP;sp|Q6VMQ6|MCAF1_HUMAN Activating transcription factor 7-interacting protein 1 OS=Homo sapiens OX=9606 GN=ATF7IP PE=1 SV=3;sp|Q6VM	0.956434	2.25879e-13	157.64	124.56	157.64	S	437	7305800	0	0	0	7305800	0	0	0	0	0	0	0	0										0.956434	2.25879e-13	157.64																									1	VIEDNKSENILENTDSMETDEIIPILEKLAP	SENILENTDS(0.956)MET(0.044)DEIIPILEK	10	2	2.54	4257	SENILENTDSMETDEIIPILEK
9695	R4GMX8;Q6VN20-2;Q6VN20-3;Q6VN20	361;244;305;361	R4GMX8	R4GMX8	Ran-binding protein 10	RANBP10	tr|R4GMX8|R4GMX8_HUMAN RAN binding protein 10 OS=Homo sapiens OX=9606 GN=RANBP10 PE=1 SV=1;sp|Q6VN20-2|RBP10_HUMAN Isoform 2 of Ran-binding protein 10 OS=Homo sapiens OX=9606 GN=RANBP10;sp|Q6VN20-3|RBP10_HUMAN Isoform 3 of Ran-binding protein 10 OS=Homo sa	0.999958	4.54462e-06	163.8	132.21	139.63	S	361	54633000	8135500	0	0	0	0	0	33296000	0	0	13202000	0	0	0.986609	0.0249874	63.421	0									0						0.999922	4.54462e-06	163.8							0.999958	0.000187803	139.63							2;3	SEVRSLSSRSPKSQDSYPGSPSLSPRHGPSS	SQDS(1)YPGS(0.001)PS(0.029)LS(0.97)PR	4	2	-0.83109	4258	SQDSYPGSPSLSPR
9696	R4GMX8;Q6VN20-2;Q6VN20-3;Q6VN20	365;248;309;365	R4GMX8	R4GMX8	Ran-binding protein 10	RANBP10	tr|R4GMX8|R4GMX8_HUMAN RAN binding protein 10 OS=Homo sapiens OX=9606 GN=RANBP10 PE=1 SV=1;sp|Q6VN20-2|RBP10_HUMAN Isoform 2 of Ran-binding protein 10 OS=Homo sapiens OX=9606 GN=RANBP10;sp|Q6VN20-3|RBP10_HUMAN Isoform 3 of Ran-binding protein 10 OS=Homo sa	0.996497	5.23367e-10	208.83	147.66	163.8	S	365	176900000	8135500	44990000	0	0	22267000	0	33296000	27540000	0	23362000	0	17311000	0.921325	0.0249874	63.421	0.996088	5.23367e-10	208.83	0.899039	0.000524762	103.88				0.734308	0.00752333	91.14				0.996497	4.54462e-06	163.8	0.950408	7.11968e-06	166.77				0.633745	0.000426162	131.45				0.826358	0.00120727	117.65	2;3	SLSSRSPKSQDSYPGSPSLSPRHGPSSSHMH	SQDS(1)YPGS(0.996)PS(0.006)LS(0.998)PR	8	2	0.19396	4258	SQDSYPGSPSLSPR
9698	R4GMX8;Q6VN20-2;Q6VN20-3;Q6VN20	369;252;313;369	R4GMX8	R4GMX8	Ran-binding protein 10	RANBP10	tr|R4GMX8|R4GMX8_HUMAN RAN binding protein 10 OS=Homo sapiens OX=9606 GN=RANBP10 PE=1 SV=1;sp|Q6VN20-2|RBP10_HUMAN Isoform 2 of Ran-binding protein 10 OS=Homo sapiens OX=9606 GN=RANBP10;sp|Q6VN20-3|RBP10_HUMAN Isoform 3 of Ran-binding protein 10 OS=Homo sa	0.997572	5.23367e-10	208.83	147.66	163.8	S	369	242380000	29198000	44990000	0	13824000	22267000	0	33296000	32483000	0	23362000	12449000	17311000	0.744244	0.00601227	104.41	0.983279	5.23367e-10	208.83	0.681268	0.000524762	103.88	0.771522	0.0147386	73.296	0.826332	0.00752333	91.14				0.997572	4.54462e-06	163.8	0.798006	7.11968e-06	166.77				0.969815	0.000187803	139.63	0.787571	0.0135656	94.461	0.757812	0.00120727	117.65	1;2;3	RSPKSQDSYPGSPSLSPRHGPSSSHMHNTGA	SQDS(1)YPGS(0.996)PS(0.006)LS(0.998)PR	12	2	0.19396	4258	SQDSYPGSPSLSPR
9699	Q6VY07;Q6VY07-2	430;430	Q6VY07	Q6VY07	Phosphofurin acidic cluster sorting protein 1	PACS1	sp|Q6VY07|PACS1_HUMAN Phosphofurin acidic cluster sorting protein 1 OS=Homo sapiens OX=9606 GN=PACS1 PE=1 SV=2;sp|Q6VY07-2|PACS1_HUMAN Isoform 2 of Phosphofurin acidic cluster sorting protein 1 OS=Homo sapiens OX=9606 GN=PACS1	0.969718	0.000351586	134.21	97.095	86.944	S	430	139180000	0	0	0	22973000	0	3250100	0	0	0	0	9872600	38914000	0						0.845265	0.0373631	62.408	0.880841	0.000351586	134.21				0.969718	0.0057125	86.944							0.79833	0.00192897	86.944				0.81664	0.0165816	74.769	0.714314	0.00295955	97.631	1	IGSLNSKGSLGKDTTSPMELAALEKIKSTWI	DTT(0.03)S(0.97)PMELAALEK	4	2	-0.22986	4259	DTTSPMELAALEK
9700	Q6VY07;Q6VY07-2	28;28	Q6VY07	Q6VY07	Phosphofurin acidic cluster sorting protein 1	PACS1	sp|Q6VY07|PACS1_HUMAN Phosphofurin acidic cluster sorting protein 1 OS=Homo sapiens OX=9606 GN=PACS1 PE=1 SV=2;sp|Q6VY07-2|PACS1_HUMAN Isoform 2 of Phosphofurin acidic cluster sorting protein 1 OS=Homo sapiens OX=9606 GN=PACS1	0.998621	9.47698e-30	244.09	220.89	244.09	S	28	94980000	0	34332000	13260000	0	0	0	0	27963000	0	0	0	19424000				0.998621	9.47698e-30	244.09	0.957948	1.42565e-13	171.16													0.74258	1.37084e-09	133.46										0.979185	7.85374e-12	144.33	1	GAGGGSGQRGSGVAQSPQQPPPQQQQQQPPQ	GS(0.001)GVAQS(0.999)PQQPPPQQQQQQPPQQPTPPK	7	3	0.17545	4259	GSGVAQSPQQPPPQQQQQQPPQQPTPPK
9701	Q6VY07;Q6VY07-2	407;407	Q6VY07	Q6VY07	Phosphofurin acidic cluster sorting protein 1	PACS1	sp|Q6VY07|PACS1_HUMAN Phosphofurin acidic cluster sorting protein 1 OS=Homo sapiens OX=9606 GN=PACS1 PE=1 SV=2;sp|Q6VY07-2|PACS1_HUMAN Isoform 2 of Phosphofurin acidic cluster sorting protein 1 OS=Homo sapiens OX=9606 GN=PACS1	0.984919	1.41663e-05	107.19	94.098	107.19	S	407	35837000	35837000	0	0	0	0	0	0	0	0	0	0	0	0.984919	1.41663e-05	107.19	0			0						0									0						0			0			0			2	LSTPKPKLKPFFEGMSQSSSQTEIGSLNSKG	LKPFFEGMS(0.985)QS(0.015)S(0.1)S(0.696)QT(0.204)EIGSLNSK	9	3	0.33417	4259	LKPFFEGMSQSSSQTEIGSLNSK
9702	Q6VY07;Q6VY07-2	411;411	Q6VY07	Q6VY07	Phosphofurin acidic cluster sorting protein 1	PACS1	sp|Q6VY07|PACS1_HUMAN Phosphofurin acidic cluster sorting protein 1 OS=Homo sapiens OX=9606 GN=PACS1 PE=1 SV=2;sp|Q6VY07-2|PACS1_HUMAN Isoform 2 of Phosphofurin acidic cluster sorting protein 1 OS=Homo sapiens OX=9606 GN=PACS1	0.999177	8.60979e-27	236.77	211.88	236.77	S	411	1163500000	241210000	89256000	37254000	77701000	56118000	0	0	108950000	0	80534000	107640000	99524000	0.993007	6.8771e-20	224.41	0.98576	3.56892e-07	136.8	0.930014	0.000123731	97.469	0.999177	8.60979e-27	236.77	0.980727	1.82933e-05	104.83							0.98534	4.78047e-08	158.72				0.982098	1.36281e-07	148.05	0.989597	1.33591e-05	109.74	0.990903	1.03234e-26	234.48	1;2	KPKLKPFFEGMSQSSSQTEIGSLNSKGSLGK	LKPFFEGMSQSS(0.001)S(0.999)QTEIGSLNSK	13	3	0.6079	4259	LKPFFEGMSQSSSQTEIGSLNSK
9704	Q6VY07;Q6VY07-2;B4DF77	495;495;31	Q6VY07	Q6VY07	Phosphofurin acidic cluster sorting protein 1	PACS1	sp|Q6VY07|PACS1_HUMAN Phosphofurin acidic cluster sorting protein 1 OS=Homo sapiens OX=9606 GN=PACS1 PE=1 SV=2;sp|Q6VY07-2|PACS1_HUMAN Isoform 2 of Phosphofurin acidic cluster sorting protein 1 OS=Homo sapiens OX=9606 GN=PACS1;tr|B4DF77|B4DF77_HUMAN Phosph	0.978719	1.07361e-07	194.86	149.27	188.13	S	495	733300000	54562000	60691000	46007000	41808000	40179000	20686000	48906000	118630000	74623000	34708000	85567000	106930000	0.927812	0.000314118	135.13	0.936041	2.86986e-07	186.16	0.978719	1.07361e-07	188.13	0.973893	3.51154e-07	173.59	0.907766	1.42568e-05	169.79	0.741052	0.000939727	109.95	0.910196	1.08293e-05	173.59	0.908696	1.61163e-05	167.73	0.973269	3.22156e-06	177.41	0.823504	0.00116439	103.35	0.914984	1.32136e-05	170.95	0.95293	1.62851e-07	194.86	1	KTPMKSSKTDLQGSASPSKVEGVHTPRQKRS	TDLQGS(0.003)AS(0.979)PS(0.019)K	8	2	1.1257	4259	TDLQGSASPSK
9705	Q6VY07;Q6VY07-2;B4DF77	528;528;64	Q6VY07	Q6VY07	Phosphofurin acidic cluster sorting protein 1	PACS1	sp|Q6VY07|PACS1_HUMAN Phosphofurin acidic cluster sorting protein 1 OS=Homo sapiens OX=9606 GN=PACS1 PE=1 SV=2;sp|Q6VY07-2|PACS1_HUMAN Isoform 2 of Phosphofurin acidic cluster sorting protein 1 OS=Homo sapiens OX=9606 GN=PACS1;tr|B4DF77|B4DF77_HUMAN Phosph	0.771573	8.80338e-06	136.18	117.67	98.967	S	528	65737000	0	0	12305000	0	0	9205700	0	0	0	0	28390000	15837000							0.636152	0.00949762	69.845							0.769204	0.00619235	74.222													0.771573	8.80338e-06	136.18	0.687145	0.000731016	98.326	1	LKERQLSKPLSERTNSSDSERSPDLGHSTQI	T(0.001)NS(0.772)S(0.216)DS(0.01)ERS(0.001)PDLGHSTQIPR	3	3	0.58896	4259	TNSSDSERSPDLGHSTQIPR
9706	Q6VY07;Q6VY07-2;B4DF77	529;529;65	Q6VY07	Q6VY07	Phosphofurin acidic cluster sorting protein 1	PACS1	sp|Q6VY07|PACS1_HUMAN Phosphofurin acidic cluster sorting protein 1 OS=Homo sapiens OX=9606 GN=PACS1 PE=1 SV=2;sp|Q6VY07-2|PACS1_HUMAN Isoform 2 of Phosphofurin acidic cluster sorting protein 1 OS=Homo sapiens OX=9606 GN=PACS1;tr|B4DF77|B4DF77_HUMAN Phosph	0.997087	1.87496e-38	286.74	249.84	279.23	S	529	1058900000	115510000	157400000	52904000	73039000	55184000	45845000	66837000	150920000	74203000	47605000	98191000	81634000	0.997087	5.84117e-38	279.23	0.951003	3.12059e-26	234.8	0.95889	2.56962e-19	211.62	0.943418	5.17456e-31	250.96	0.946047	4.28644e-31	254.1	0.807345	2.0976e-06	148.04	0.909646	1.87496e-38	286.74	0.959327	7.75444e-14	202.85	0.846303	5.75507e-32	267.24	0.965938	1.36361e-06	153.75	0.976677	2.53167e-13	195.09	0.994129	8.39448e-09	166.29	2	KERQLSKPLSERTNSSDSERSPDLGHSTQIP	TNS(0.003)S(0.997)DS(0.044)ERS(0.956)PDLGHSTQIPR	4	3	-0.3086	4259	TNSSDSERSPDLGHSTQIPR
9708	Q6VY07;Q6VY07-2;B4DF77	534;534;70	Q6VY07	Q6VY07	Phosphofurin acidic cluster sorting protein 1	PACS1	sp|Q6VY07|PACS1_HUMAN Phosphofurin acidic cluster sorting protein 1 OS=Homo sapiens OX=9606 GN=PACS1 PE=1 SV=2;sp|Q6VY07-2|PACS1_HUMAN Isoform 2 of Phosphofurin acidic cluster sorting protein 1 OS=Homo sapiens OX=9606 GN=PACS1;tr|B4DF77|B4DF77_HUMAN Phosph	0.999877	1.87496e-38	286.74	249.84	219.07	S	534	1041400000	115510000	157400000	52904000	73039000	55184000	45845000	66837000	150920000	74203000	47605000	98191000	81634000	0.999877	5.84117e-38	279.23	0.993162	3.12059e-26	234.8	0.979829	2.56962e-19	211.62	0.999862	5.17456e-31	250.96	0.999237	4.28644e-31	254.1	0.921699	2.0976e-06	148.04	0.999821	1.87496e-38	286.74	0.998359	7.75444e-14	202.85	0.98905	5.75507e-32	267.24	0.990078	1.36361e-06	153.75	0.986555	2.53167e-13	195.09	0.981487	8.39448e-09	166.29	2	SKPLSERTNSSDSERSPDLGHSTQIPRKVVY	TNS(0.046)S(0.953)DSERS(1)PDLGHSTQIPR	9	3	0.48281	4259	TNSSDSERSPDLGHSTQIPR
9709	Q6VY07;Q6VY07-2;B4DF77	760;760;296	Q6VY07	Q6VY07	Phosphofurin acidic cluster sorting protein 1	PACS1	sp|Q6VY07|PACS1_HUMAN Phosphofurin acidic cluster sorting protein 1 OS=Homo sapiens OX=9606 GN=PACS1 PE=1 SV=2;sp|Q6VY07-2|PACS1_HUMAN Isoform 2 of Phosphofurin acidic cluster sorting protein 1 OS=Homo sapiens OX=9606 GN=PACS1;tr|B4DF77|B4DF77_HUMAN Phosph	0.814639	1.10561e-06	113.03	103.65	113.03	S	760	83365000	0	0	42141000	0	0	0	0	0	0	0	41224000	0				0			0.500758	0.00368768	66.962																						0.814639	1.10561e-06	113.03				2	FIPFIGVVKVGLVEDSPSTAGDGDDSPVVSL	VGLVEDS(0.815)PS(0.132)T(0.053)AGDGDDSPVVSLT(0.002)VPS(0.027)T(0.135)S(0.723)PPS(0.074)S(0.026)S(0.009)GLS(0.003)R	7	3	0.76979	4259	VGLVEDSPSTAGDGDDSPVVSLTVPSTSPPSSSGLSR
9710	Q6VY07;Q6VY07-2;B4DF77	781;781;317	Q6VY07	Q6VY07	Phosphofurin acidic cluster sorting protein 1	PACS1	sp|Q6VY07|PACS1_HUMAN Phosphofurin acidic cluster sorting protein 1 OS=Homo sapiens OX=9606 GN=PACS1 PE=1 SV=2;sp|Q6VY07-2|PACS1_HUMAN Isoform 2 of Phosphofurin acidic cluster sorting protein 1 OS=Homo sapiens OX=9606 GN=PACS1;tr|B4DF77|B4DF77_HUMAN Phosph	0.800761	1.34439e-29	206.11	181.24	178.89	S	781	1899400000	178060000	224570000	157450000	63842000	89820000	78925000	0	211960000	82445000	45378000	385630000	336770000	0.761918	8.02082e-20	172.95	0.766153	1.34439e-29	206.11	0.765712	1.40584e-28	204.58	0.683264	1.17845e-19	167.17	0.800761	1.3677e-27	189.79	0.789751	1.2827e-27	190.82				0.747802	4.15325e-20	178.89	0.745471	4.73845e-20	177.99	0.690941	8.40767e-20	172.36	0.77944	4.30842e-28	201.08	0.710134	2.96975e-20	180.71	1;2	DGDDSPVVSLTVPSTSPPSSSGLSRDATATP	VGLVEDSPSTAGDGDDSPVVSLT(0.001)VPS(0.006)T(0.178)S(0.801)PPS(0.011)S(0.003)S(0.001)GLSR	28	3	-1.928	4259	VGLVEDSPSTAGDGDDSPVVSLTVPSTSPPSSSGLSR
9711	Q6WKZ4-3;Q6WKZ4;E7EX40;Q6WKZ4-2	202;202;54;54	Q6WKZ4-3	Q6WKZ4-3	Rab11 family-interacting protein 1	RAB11FIP1	sp|Q6WKZ4-3|RFIP1_HUMAN Isoform 2 of Rab11 family-interacting protein 1 OS=Homo sapiens OX=9606 GN=RAB11FIP1;sp|Q6WKZ4|RFIP1_HUMAN Rab11 family-interacting protein 1 OS=Homo sapiens OX=9606 GN=RAB11FIP1 PE=1 SV=3;tr|E7EX40|E7EX40_HUMAN RAB11 family interac	0.997637	1.68201e-59	297.95	239.88	191.11	S	202	1090400000	77954000	153180000	0	0	119790000	67529000	52025000	133940000	90757000	75653000	82227000	118750000	0.980301	9.49539e-21	216.67	0.989052	3.03411e-11	159.42							0.983139	3.10372e-12	164.64	0.983987	7.52436e-16	194.03	0.995562	2.87923e-47	272.43	0.994105	2.75067e-16	201.8	0.997637	9.31544e-16	191.11	0.986589	1.68201e-59	297.95	0.981976	1.64927e-16	203.59	0.992884	9.90349e-16	190.15	1	DTASAIIPSTTPSVDSDDESVVKDKKKKSKI	DSGSDTASAIIPSTTPSVDS(0.998)DDES(0.002)VVK	20	3	2.6334	4260	DSGSDTASAIIPSTTPSVDSDDESVVK
9713	Q6WKZ4-3;Q6WKZ4;E7EX40;Q6WKZ4-2	339;339;191;191	Q6WKZ4-3	Q6WKZ4-3	Rab11 family-interacting protein 1	RAB11FIP1	sp|Q6WKZ4-3|RFIP1_HUMAN Isoform 2 of Rab11 family-interacting protein 1 OS=Homo sapiens OX=9606 GN=RAB11FIP1;sp|Q6WKZ4|RFIP1_HUMAN Rab11 family-interacting protein 1 OS=Homo sapiens OX=9606 GN=RAB11FIP1 PE=1 SV=3;tr|E7EX40|E7EX40_HUMAN RAB11 family interac	0.999081	4.67422e-21	250.7	226.16	250.7	S	339	78791000	11591000	0	0	0	0	0	50795000	0	0	16405000	0	0	0.993877	7.70477e-11	220.27																0.999081	4.67422e-21	250.7							0.94769	6.14046e-07	175.77							3	VYLEQPEAKGEIKDSSPSSSPSPKGFRKKHL	GEIKDS(0.001)S(0.999)PS(0.005)S(0.767)S(0.228)PS(1)PK	7	2	-0.31004	4260	GEIKDSSPSSSPSPK
9714	Q6WKZ4-3;Q6WKZ4;E7EX40;Q6WKZ4-2	342;342;194;194	Q6WKZ4-3	Q6WKZ4-3	Rab11 family-interacting protein 1	RAB11FIP1	sp|Q6WKZ4-3|RFIP1_HUMAN Isoform 2 of Rab11 family-interacting protein 1 OS=Homo sapiens OX=9606 GN=RAB11FIP1;sp|Q6WKZ4|RFIP1_HUMAN Rab11 family-interacting protein 1 OS=Homo sapiens OX=9606 GN=RAB11FIP1 PE=1 SV=3;tr|E7EX40|E7EX40_HUMAN RAB11 family interac	0.767006	4.67422e-21	250.7	226.16	250.7	S	342	50795000	0	0	0	0	0	0	50795000	0	0	0	0	0																			0.767006	4.67422e-21	250.7																3	EQPEAKGEIKDSSPSSSPSPKGFRKKHLFSS	GEIKDS(0.001)S(0.999)PS(0.005)S(0.767)S(0.228)PS(1)PK	10	2	-0.31004	4260	GEIKDSSPSSSPSPK
9715	Q6WKZ4-3;Q6WKZ4;E7EX40;Q6WKZ4-2	343;343;195;195	Q6WKZ4-3	Q6WKZ4-3	Rab11 family-interacting protein 1	RAB11FIP1	sp|Q6WKZ4-3|RFIP1_HUMAN Isoform 2 of Rab11 family-interacting protein 1 OS=Homo sapiens OX=9606 GN=RAB11FIP1;sp|Q6WKZ4|RFIP1_HUMAN Rab11 family-interacting protein 1 OS=Homo sapiens OX=9606 GN=RAB11FIP1 PE=1 SV=3;tr|E7EX40|E7EX40_HUMAN RAB11 family interac	0.979151	7.70477e-11	220.27	198.11	220.27	S	343	42935000	11591000	0	0	0	0	0	0	0	0	16405000	0	0	0.979151	7.70477e-11	220.27																0.670334	0.0212244	57.826							0.959912	6.14046e-07	175.77							3	QPEAKGEIKDSSPSSSPSPKGFRKKHLFSST	GEIKDS(0.005)S(0.994)PS(0.001)S(0.021)S(0.979)PS(1)PK	11	2	-0.1957	4260	GEIKDSSPSSSPSPK
9716	Q6WKZ4-3;Q6WKZ4;E7EX40;Q6WKZ4-2	345;345;197;197	Q6WKZ4-3	Q6WKZ4-3	Rab11 family-interacting protein 1	RAB11FIP1	sp|Q6WKZ4-3|RFIP1_HUMAN Isoform 2 of Rab11 family-interacting protein 1 OS=Homo sapiens OX=9606 GN=RAB11FIP1;sp|Q6WKZ4|RFIP1_HUMAN Rab11 family-interacting protein 1 OS=Homo sapiens OX=9606 GN=RAB11FIP1 PE=1 SV=3;tr|E7EX40|E7EX40_HUMAN RAB11 family interac	0.999999	4.67422e-21	250.7	226.16	220.27	S	345	93730000	11591000	0	0	0	0	0	50795000	0	0	16405000	0	0	0.999999	7.70477e-11	220.27																0.999993	4.67422e-21	250.7							0.999932	6.14046e-07	175.77							3	EAKGEIKDSSPSSSPSPKGFRKKHLFSSTEN	GEIKDS(0.005)S(0.994)PS(0.001)S(0.021)S(0.979)PS(1)PK	13	2	-0.1957	4260	GEIKDSSPSSSPSPK
9717	Q6WKZ4-3;Q6WKZ4;E7EX40;Q6WKZ4-2;Q7L804;Q7L804-2	156;156;8;8;150;150	Q6WKZ4-3;Q7L804	Q6WKZ4-3	Rab11 family-interacting protein 1;Rab11 family-interacting protein 2	RAB11FIP1;RAB11FIP2	sp|Q6WKZ4-3|RFIP1_HUMAN Isoform 2 of Rab11 family-interacting protein 1 OS=Homo sapiens OX=9606 GN=RAB11FIP1;sp|Q6WKZ4|RFIP1_HUMAN Rab11 family-interacting protein 1 OS=Homo sapiens OX=9606 GN=RAB11FIP1 PE=1 SV=3;tr|E7EX40|E7EX40_HUMAN RAB11 family interac	0.999995	2.93505e-07	195.58	181.49	195.58	S	156	314110000	0	0	0	29380000	0	0	0	39176000	0	81030000	58306000	0	0.997348	0.00558663	81.703							0.999995	2.93505e-07	195.58							0.98076	0.00619167	73.245	0.964374	0.000899646	101.3				0.999906	1.40737e-05	174.95	0.999328	0.000143884	150.22	0.877038	4.2387e-05	146.96	1	EIEVDIQFMRNNMTASMFDLSMKDKSRNPFG;EIKVNIQFMRNNMTASMFDLSMKDKTRSPFA	NNMTAS(1)MFDLSMK	6	2	-0.43653	4260;4315	NNMTASMFDLSMK
9721	Q6Y7W6;Q6Y7W6-5;Q6Y7W6-4;I1E4Y6;Q6Y7W6-3;E7ESB6;C9JHW1;F8WCD5;C9JHT0;C9JRZ2;C9J0V6;C9JXQ0;C9JPV7;C9JW88	19;19;19;19;19;19;19;19;19;19;19;19;19;19	Q6Y7W6	Q6Y7W6	PERQ amino acid-rich with GYF domain-containing protein 2	GIGYF2	sp|Q6Y7W6|GGYF2_HUMAN GRB10-interacting GYF protein 2 OS=Homo sapiens OX=9606 GN=GIGYF2 PE=1 SV=1;sp|Q6Y7W6-5|GGYF2_HUMAN Isoform 4 of GRB10-interacting GYF protein 2 OS=Homo sapiens OX=9606 GN=GIGYF2;sp|Q6Y7W6-4|GGYF2_HUMAN Isoform 3 of GRB10-interacting	0.993934	2.62108e-42	299.16	277.12	299.16	S	19	94229000	46024000	0	0	0	14220000	0	0	0	0	33985000	0	0	0.969106	2.0309e-06	127.4	0			0			0.899684	4.963e-21	202.94	0.71618	3.88037e-05	131.63	0						0						0.993934	2.62108e-42	299.16	0						2	ETQTLNFGPEWLRALSSGGSITSPPLSPALP	ALS(0.994)S(0.006)GGSIT(0.006)S(0.994)PPLSPALPK	3	2	-0.2461	4264	ALSSGGSITSPPLSPALPK
9722	Q6Y7W6;Q6Y7W6-5;Q6Y7W6-4;I1E4Y6;Q6Y7W6-3;E7ESB6;C9JHW1;F8WCD5;C9JHT0;C9JRZ2;C9J0V6;C9JXQ0;C9JPV7;C9JW88	20;20;20;20;20;20;20;20;20;20;20;20;20;20	Q6Y7W6	Q6Y7W6	PERQ amino acid-rich with GYF domain-containing protein 2	GIGYF2	sp|Q6Y7W6|GGYF2_HUMAN GRB10-interacting GYF protein 2 OS=Homo sapiens OX=9606 GN=GIGYF2 PE=1 SV=1;sp|Q6Y7W6-5|GGYF2_HUMAN Isoform 4 of GRB10-interacting GYF protein 2 OS=Homo sapiens OX=9606 GN=GIGYF2;sp|Q6Y7W6-4|GGYF2_HUMAN Isoform 3 of GRB10-interacting	0.868589	7.34625e-14	182.47	161.94	182.47	S	20	15830000	0	0	0	0	0	0	0	0	0	0	15830000	0	0			0			0			0			0			0						0						0			0.868589	7.34625e-14	182.47					TQTLNFGPEWLRALSSGGSITSPPLSPALPK	ALS(0.128)S(0.869)GGS(0.003)IT(0.049)S(0.95)PPLSPALPK	4	2	-1.3228	4264	ALSSGGSITSPPLSPALPK
9723	Q6Y7W6;Q6Y7W6-5;Q6Y7W6-4;I1E4Y6;Q6Y7W6-3;E7ESB6;C9JHW1;F8WCD5;C9JHT0;C9JRZ2;C9J0V6;C9JXQ0;C9JPV7;C9JW88	23;23;23;23;23;23;23;23;23;23;23;23;23;23	Q6Y7W6	Q6Y7W6	PERQ amino acid-rich with GYF domain-containing protein 2	GIGYF2	sp|Q6Y7W6|GGYF2_HUMAN GRB10-interacting GYF protein 2 OS=Homo sapiens OX=9606 GN=GIGYF2 PE=1 SV=1;sp|Q6Y7W6-5|GGYF2_HUMAN Isoform 4 of GRB10-interacting GYF protein 2 OS=Homo sapiens OX=9606 GN=GIGYF2;sp|Q6Y7W6-4|GGYF2_HUMAN Isoform 3 of GRB10-interacting	0.99998	5.26253e-26	255.2	231.78	255.2	S	23	30498000	0	0	0	0	0	0	0	0	0	30498000	0	0	0			0			0			0			0			0						0						0.99998	5.26253e-26	255.2	0						2	LNFGPEWLRALSSGGSITSPPLSPALPKYKL	ALSSGGS(1)ITS(1)PPLSPALPK	7	2	1.0633	4264	ALSSGGSITSPPLSPALPK
9724	Q6Y7W6;Q6Y7W6-5;Q6Y7W6-4;I1E4Y6;Q6Y7W6-3;E7ESB6;C9JHW1;F8WCD5;C9JHT0;C9JRZ2;C9J0V6;C9JXQ0;C9JPV7;C9JW88	26;26;26;26;26;26;26;26;26;26;26;26;26;26	Q6Y7W6	Q6Y7W6	PERQ amino acid-rich with GYF domain-containing protein 2	GIGYF2	sp|Q6Y7W6|GGYF2_HUMAN GRB10-interacting GYF protein 2 OS=Homo sapiens OX=9606 GN=GIGYF2 PE=1 SV=1;sp|Q6Y7W6-5|GGYF2_HUMAN Isoform 4 of GRB10-interacting GYF protein 2 OS=Homo sapiens OX=9606 GN=GIGYF2;sp|Q6Y7W6-4|GGYF2_HUMAN Isoform 3 of GRB10-interacting	0.999839	1.11742e-97	391.64	359.39	291.74	S	26	2658000000	200970000	246650000	288780000	142540000	174840000	193460000	105740000	308230000	236120000	152140000	257880000	215560000	0.990938	3.24487e-21	242.95	0.997093	1.73975e-33	282.97	0.996402	1.53214e-33	281.71	0.998329	4.963e-21	241.13	0.999839	4.22503e-42	291.74	0.998677	2.9104e-42	293.35	0.999778	1.36431e-26	265.63	0.998252	3.67815e-33	274.82	0.998973	4.02663e-42	292.66	0.999626	1.11742e-97	391.64	0.994639	5.51882e-97	377.23	0.998772	2.3003e-42	297.11	1;2	GPEWLRALSSGGSITSPPLSPALPKYKLADY	ALSSGGSITS(1)PPLS(1)PALPK	10	2	0.55107	4264	ALSSGGSITSPPLSPALPK
9725	Q6Y7W6;Q6Y7W6-5;Q6Y7W6-4;I1E4Y6;Q6Y7W6-3;E7ESB6;C9JHW1;F8WCD5;C9JHT0;C9JRZ2;C9J0V6;C9JXQ0;C9JPV7;C9JW88	30;30;30;30;30;30;30;30;30;30;30;30;30;30	Q6Y7W6	Q6Y7W6	PERQ amino acid-rich with GYF domain-containing protein 2	GIGYF2	sp|Q6Y7W6|GGYF2_HUMAN GRB10-interacting GYF protein 2 OS=Homo sapiens OX=9606 GN=GIGYF2 PE=1 SV=1;sp|Q6Y7W6-5|GGYF2_HUMAN Isoform 4 of GRB10-interacting GYF protein 2 OS=Homo sapiens OX=9606 GN=GIGYF2;sp|Q6Y7W6-4|GGYF2_HUMAN Isoform 3 of GRB10-interacting	1	4.02663e-42	292.66	265.02	265.63	S	30	1149100000	110340000	120420000	80122000	45953000	82304000	81315000	65817000	184140000	108510000	51089000	107720000	111350000	0.999999	1.25854e-17	222.6	0.999997	1.73975e-33	282.97	0.999999	7.42505e-22	247.36	0.999997	5.7955e-21	241.13	1	4.22503e-42	291.74	1	2.75303e-21	244.89	1	1.36431e-26	265.63	0.999993	3.67815e-33	274.82	1	4.02663e-42	292.66	0.999996	5.54352e-17	206.64	1	6.23174e-27	267.62	1	9.36943e-27	266.78	2	LRALSSGGSITSPPLSPALPKYKLADYRYGR	ALSSGGSITS(1)PPLS(1)PALPK	14	2	0.43375	4264	ALSSGGSITSPPLSPALPK
9726	Q6Y7W6;Q6Y7W6-5;Q6Y7W6-4;I1E4Y6;Q6Y7W6-3;E7ESB6;A0A7I2V516;A0A7I2V3H0;C9JHW1;A0A7I2V361;A0A7I2V3H7	384;378;378;406;405;378;215;211;327;166;136	Q6Y7W6	Q6Y7W6	PERQ amino acid-rich with GYF domain-containing protein 2	GIGYF2	sp|Q6Y7W6|GGYF2_HUMAN GRB10-interacting GYF protein 2 OS=Homo sapiens OX=9606 GN=GIGYF2 PE=1 SV=1;sp|Q6Y7W6-5|GGYF2_HUMAN Isoform 4 of GRB10-interacting GYF protein 2 OS=Homo sapiens OX=9606 GN=GIGYF2;sp|Q6Y7W6-4|GGYF2_HUMAN Isoform 3 of GRB10-interacting	0.997565	5.77723e-55	288.88	267.61	288.88	S	384	72531000	0	21184000	0	0	0	21686000	0	0	0	29661000	0	0				0.997565	5.77723e-55	288.88	0			0						0.99723	2.73279e-44	260.28				0						0.534836	9.37321e-10	132.23	0						1;2	ETPQTSSSSARPGTPSDHQSQEASQFERKDE	VGVEASEETPQTSSS(0.002)S(0.003)ARPGT(0.995)PS(0.998)DHQS(0.002)QEASQFER	23	4	1.2793	4264	TDRVGVEASEETPQTSSSSARPGTPSDHQSQEASQFER, VGVEASEETPQTSSSSARPGTPSDHQSQEASQFER
9727	Q6Y7W6;Q6Y7W6-5;Q6Y7W6-4;I1E4Y6;Q6Y7W6-3;E7ESB6;A0A7I2V516;A0A7I2V3H0;C9JHW1	201;201;201;223;223;201;32;28;150	Q6Y7W6	Q6Y7W6	PERQ amino acid-rich with GYF domain-containing protein 2	GIGYF2	sp|Q6Y7W6|GGYF2_HUMAN GRB10-interacting GYF protein 2 OS=Homo sapiens OX=9606 GN=GIGYF2 PE=1 SV=1;sp|Q6Y7W6-5|GGYF2_HUMAN Isoform 4 of GRB10-interacting GYF protein 2 OS=Homo sapiens OX=9606 GN=GIGYF2;sp|Q6Y7W6-4|GGYF2_HUMAN Isoform 3 of GRB10-interacting	1	0.00058591	165.15	84.468	165.15	S	201	602430000	118290000	0	0	45555000	0	5953200	101500000	0	0	224140000	106990000	0	0.999998	0.00198206	136.21							1	0.00165117	140.84				0.999998	0.0248188	69.825	0.999998	0.00445899	105.57							1	0.00058591	165.15	0.999998	0.00433127	107.01				1	GPTSVGRKHEFIRSESENWRIFREEQNGEDE	SES(1)ENWR	3	2	-0.3025	4264	SESENWR
9728	Q6Y7W6;Q6Y7W6-5;Q6Y7W6-4;I1E4Y6;Q6Y7W6-3;E7ESB6	160;160;160;160;160;160	Q6Y7W6	Q6Y7W6	PERQ amino acid-rich with GYF domain-containing protein 2	GIGYF2	sp|Q6Y7W6|GGYF2_HUMAN GRB10-interacting GYF protein 2 OS=Homo sapiens OX=9606 GN=GIGYF2 PE=1 SV=1;sp|Q6Y7W6-5|GGYF2_HUMAN Isoform 4 of GRB10-interacting GYF protein 2 OS=Homo sapiens OX=9606 GN=GIGYF2;sp|Q6Y7W6-4|GGYF2_HUMAN Isoform 3 of GRB10-interacting	1	1.90112e-08	202.61	169.41	191.79	S	160	4716900000	198220000	191470000	198530000	140990000	91662000	156020000	305560000	166600000	145560000	407910000	172350000	153240000	1	8.24119e-05	163.91	1	0.000210653	154.04	1	0.000678385	154.04	1	1.90112e-08	202.61	0.999999	0.000339818	152.37	1	0.000915477	140.05	1	0.000167758	193.01	1	0.00156877	142	0.999995	0.00292974	122.94	1	1.06375e-07	191.79	1	0.000276004	157.49	1	0.000246499	165.58	1	GVFGRGGGREMHRSQSWEERGDRRFEKPGRK	SQS(1)WEER	3	2	0.7263	4264	SQSWEER, SQSWEERGDR, SQSWEERGDRR
9729	Q6Y7W6;I1E4Y6;Q6Y7W6-3;A0A7I2V516;A0A7I2V3H0	236;258;258;67;63	Q6Y7W6	Q6Y7W6	PERQ amino acid-rich with GYF domain-containing protein 2	GIGYF2	sp|Q6Y7W6|GGYF2_HUMAN GRB10-interacting GYF protein 2 OS=Homo sapiens OX=9606 GN=GIGYF2 PE=1 SV=1;tr|I1E4Y6|I1E4Y6_HUMAN GRB10 interacting GYF protein 2 OS=Homo sapiens OX=9606 GN=GIGYF2 PE=1 SV=1;sp|Q6Y7W6-3|GGYF2_HUMAN Isoform 2 of GRB10-interacting GYF	1	0.000162376	129.15	73.614	48.112	S	236	1170900000	159440000	82667000	49669000	169260000	41318000	34878000	116840000	60519000	39288000	272520000	107520000	37005000	1	0.00037952	101.43	1	0.00145965	90.759	1	0.00725576	70.373	1	0.000162376	129.15	1	0.00461302	75.911	1	0.0161845	43.813	1	0.000222156	118.16	1	0.000265752	113.53	1	0.00230248	82.55	1	0.000174722	125.14	1	0.000436159	100.73	1	0.010247	64.104	1	RLAGSRRDGERWRPHSPDGPRSAGWREHMER	WRPHS(1)PDGPR	5	3	0.84699	4264	WRPHSPDGPR
9731	Q6ZN18-2;Q6ZN18	18;18	Q6ZN18-2	Q6ZN18-2	Zinc finger protein AEBP2	AEBP2	sp|Q6ZN18-2|AEBP2_HUMAN Isoform 2 of Zinc finger protein AEBP2 OS=Homo sapiens OX=9606 GN=AEBP2;sp|Q6ZN18|AEBP2_HUMAN Zinc finger protein AEBP2 OS=Homo sapiens OX=9606 GN=AEBP2 PE=1 SV=2	0.999997	1.3387e-75	322.57	293.67	292.35	S	18	870390000	0	91697000	113300000	0	100400000	0	222080000	58489000	50874000	107700000	99522000	26338000				0.998474	9.45014e-50	285.98	0.99986	2.80232e-30	227.37				0.99994	7.52148e-63	310.75				0.999997	2.6637e-61	292.35	0.999741	3.31353e-49	275.17	0.999975	3.42907e-49	274.65	0.99996	1.3387e-75	322.57	0.999678	2.72844e-61	291.89	0.999833	5.61161e-40	268.11	2	AAITDMADLEELSRLSPLPPGSPGSAARGRA	AAAITDMADLEELSRLS(1)PLPPGS(0.9)PGS(0.1)AAR	17	3	-1.1983	4269	AAAITDMADLEELSRLSPLPPGSPGSAAR
9732	Q6ZN18-2;Q6ZN18	24;24	Q6ZN18-2	Q6ZN18-2	Zinc finger protein AEBP2	AEBP2	sp|Q6ZN18-2|AEBP2_HUMAN Isoform 2 of Zinc finger protein AEBP2 OS=Homo sapiens OX=9606 GN=AEBP2;sp|Q6ZN18|AEBP2_HUMAN Zinc finger protein AEBP2 OS=Homo sapiens OX=9606 GN=AEBP2 PE=1 SV=2	0.9847	1.3387e-75	322.57	293.67	285.98	S	24	896930000	0	91697000	113300000	0	100400000	0	222080000	0	50874000	192730000	99522000	26338000				0.9847	9.45014e-50	285.98	0.896253	2.80232e-30	227.37				0.911081	7.52148e-63	310.75				0.899549	2.6637e-61	292.35	0			0.917442	3.42907e-49	274.65	0.972853	1.3387e-75	322.57	0.975921	2.72844e-61	291.89	0.907836	5.61161e-40	268.11	2	ADLEELSRLSPLPPGSPGSAARGRAEPPEEE	AAAITDMADLEELS(0.002)RLS(0.998)PLPPGS(0.985)PGS(0.015)AAR	23	3	1.8293	4269	AAAITDMADLEELSRLSPLPPGSPGSAAR
9734	Q6ZN54-4;Q6ZN54-6;Q6ZN54-3;Q6ZN54-5;Q6ZN54	380;423;430;440;501	Q6ZN54-4	Q6ZN54-4	Differentially expressed in FDCP 8 homolog	DEF8	sp|Q6ZN54-4|DEFI8_HUMAN Isoform 4 of Differentially expressed in FDCP 8 homolog OS=Homo sapiens OX=9606 GN=DEF8;sp|Q6ZN54-6|DEFI8_HUMAN Isoform 6 of Differentially expressed in FDCP 8 homolog OS=Homo sapiens OX=9606 GN=DEF8;sp|Q6ZN54-3|DEFI8_HUMAN Isoform	1	2.4121e-15	242.01	214.33	237.27	S	380	240720000	74093000	0	0	58175000	0	0	33442000	0	0	75012000	0	0	1	4.127e-10	206.52							1	3.59829e-15	242.01							1	2.46354e-10	214.89							1	2.4121e-15	239.51							1	STTCPKCARLSLRKQSLFQEPGPDVEA____	KQS(1)LFQEPGPDVEA	3	2	-0.91397	4270	KQSLFQEPGPDVEA
9735	Q6ZRI8-3;Q6ZRI8-5;Q6ZRI8-2;Q6ZRI8-4;Q6ZRI8	361;449;466;485;497	Q6ZRI8-3	Q6ZRI8-3	Rho GTPase-activating protein 36	ARHGAP36	sp|Q6ZRI8-3|RHG36_HUMAN Isoform 3 of Rho GTPase-activating protein 36 OS=Homo sapiens OX=9606 GN=ARHGAP36;sp|Q6ZRI8-5|RHG36_HUMAN Isoform 5 of Rho GTPase-activating protein 36 OS=Homo sapiens OX=9606 GN=ARHGAP36;sp|Q6ZRI8-2|RHG36_HUMAN Isoform 2 of Rho GTP	0.802229	6.30578e-12	165.48	147.37	165.48	S	361	37151000	0	0	0	0	0	0	0	0	0	0	9209700	27941000																															0.520883	4.78167e-06	103.46	0.802229	6.30578e-12	165.48	1	ARAAVLAQSKPSDEGSSEEPAVPSGTARSHD	AAVLAQSKPS(0.135)DEGS(0.802)S(0.063)EEPAVPSGTAR	14	3	-1.2506	4271	AAVLAQSKPSDEGSSEEPAVPSGTAR
9737	Q6ZS81-2	629	Q6ZS81-2	Q6ZS81-2			sp|Q6ZS81-2|WDFY4_HUMAN Isoform 2 of WD repeat- and FYVE domain-containing protein 4 OS=Homo sapiens OX=9606 GN=WDFY4	1	0.00993932	70.1	36.139	60.102	S	629	31667000	31667000	0	0	0	0	0	0	0	0	0	0	0	1	0.0362218	60.102																1	0.00993932	70.1																2	TQGELQLKLDLLKVISSPPLRLASLWICTKR	VIS(1)S(1)PPLR	3	2	-0.29315	4272	VISSPPLR
9738	Q6ZS81-2	630	Q6ZS81-2	Q6ZS81-2			sp|Q6ZS81-2|WDFY4_HUMAN Isoform 2 of WD repeat- and FYVE domain-containing protein 4 OS=Homo sapiens OX=9606 GN=WDFY4	1	0.00993932	70.1	36.139	60.102	S	630	31667000	31667000	0	0	0	0	0	0	0	0	0	0	0	1	0.0362218	60.102																1	0.00993932	70.1																2	QGELQLKLDLLKVISSPPLRLASLWICTKRS	VIS(1)S(1)PPLR	4	2	-0.29315	4272	VISSPPLR
9739	Q6ZSJ9;Q6ZSJ9-2;Q6ZSJ9-3;V9GZ25	241;241;241;69	Q6ZSJ9	Q6ZSJ9	Protein shisa-6 homolog	SHISA6	sp|Q6ZSJ9|SHSA6_HUMAN Protein shisa-6 OS=Homo sapiens OX=9606 GN=SHISA6 PE=1 SV=2;sp|Q6ZSJ9-2|SHSA6_HUMAN Isoform 2 of Protein shisa-6 OS=Homo sapiens OX=9606 GN=SHISA6;sp|Q6ZSJ9-3|SHSA6_HUMAN Isoform 3 of Protein shisa-6 OS=Homo sapiens OX=9606 GN=SHISA6;	0.846432	0.000367795	131.79	107.81	131.79	S	241	4170000	0	0	0	0	0	4170000	0	0	0	0	0	0																0.846432	0.000367795	131.79																			1	PIAHCERETISAIDTSPKENTPVRSSSKNHY	ETISAIDT(0.153)S(0.846)PK	9	2	0.33953	4274	ETISAIDTSPK
9740	Q6ZSJ9;Q6ZSJ9-2;Q6ZSJ9-3	391;423;442	Q6ZSJ9	Q6ZSJ9	Protein shisa-6 homolog	SHISA6	sp|Q6ZSJ9|SHSA6_HUMAN Protein shisa-6 OS=Homo sapiens OX=9606 GN=SHISA6 PE=1 SV=2;sp|Q6ZSJ9-2|SHSA6_HUMAN Isoform 2 of Protein shisa-6 OS=Homo sapiens OX=9606 GN=SHISA6;sp|Q6ZSJ9-3|SHSA6_HUMAN Isoform 3 of Protein shisa-6 OS=Homo sapiens OX=9606 GN=SHISA6	1	1.96242e-12	200.46	155.13	200.46	S	391	36961000	36961000	0	0	0	0	0	0	0	0	0	0	0	1	7.00431e-07	194										1	1.96242e-12	200.46																						2	RGLPDEFSMPYDRILSDEQLLSTERLHSQDP	ILS(1)DEQLLS(0.831)T(0.169)ER	3	2	0.035146	4274	ILSDEQLLSTER
9741	Q6ZSJ9;Q6ZSJ9-2;Q6ZSJ9-3	397;429;448	Q6ZSJ9	Q6ZSJ9	Protein shisa-6 homolog	SHISA6	sp|Q6ZSJ9|SHSA6_HUMAN Protein shisa-6 OS=Homo sapiens OX=9606 GN=SHISA6 PE=1 SV=2;sp|Q6ZSJ9-2|SHSA6_HUMAN Isoform 2 of Protein shisa-6 OS=Homo sapiens OX=9606 GN=SHISA6;sp|Q6ZSJ9-3|SHSA6_HUMAN Isoform 3 of Protein shisa-6 OS=Homo sapiens OX=9606 GN=SHISA6	0.841434	1.96242e-12	200.46	155.13	194	S	397	36961000	36961000	0	0	0	0	0	0	0	0	0	0	0	0.841434	7.00431e-07	194										0.830593	1.96242e-12	200.46																						2	FSMPYDRILSDEQLLSTERLHSQDPLLSPER	ILS(1)DEQLLS(0.841)T(0.159)ER	9	2	3.3627	4274	ILSDEQLLSTER
9742	Q6ZST4	14	Q6ZST4	Q6ZST4	Lipocalin-like 1 protein	LCNL1	sp|Q6ZST4|LCNL1_HUMAN Lipocalin-like 1 protein OS=Homo sapiens OX=9606 GN=LCNL1 PE=2 SV=2	0.999999	0.00745723	68.751	31.904	64.407	S	14	523290000	39375000	64109000	74151000	30603000	84868000	67943000	0	43109000	0	0	58889000	60244000	0.999995	0.0192453	62.759	0.999998	0.0176534	64.407	0.999998	0.0155645	66.568	0.999997	0.018008	64.04	0.999998	0.0148328	67.326	0.999984	0.0378584	53.008				0.999995	0.0134554	68.751	0.999999	0.00745723	64.407				0.999981	0.0220236	59.884	0.999993	0.0284442	56.872	2	__MVGVVSDDQDFLDSKDTMKMAVVLVTPLG	VGVVSDDQDFLDS(1)KDT(1)MK	13	2	0.1898	4275	VGVVSDDQDFLDSKDTMK
9743	Q6ZSY5	14	Q6ZSY5	Q6ZSY5	Protein phosphatase 1 regulatory subunit 3F	PPP1R3F	sp|Q6ZSY5|PPR3F_HUMAN Protein phosphatase 1 regulatory subunit 3F OS=Homo sapiens OX=9606 GN=PPP1R3F PE=1 SV=3	0.984543	0.0144463	56.573	46.249	56.573	S	14	15095000	0	15095000	0	0	0	0	0	0	0	0	0	0				0.984543	0.0144463	56.573																															2	__MARTAPVEPPLRHSAPPSPAAGEPRTSVE	T(0.024)APVEPPLRHS(0.985)APPS(0.992)PAAGEPR	11	3	-0.25603	4276	TAPVEPPLRHSAPPSPAAGEPR
9744	Q6ZSY5	18	Q6ZSY5	Q6ZSY5	Protein phosphatase 1 regulatory subunit 3F	PPP1R3F	sp|Q6ZSY5|PPR3F_HUMAN Protein phosphatase 1 regulatory subunit 3F OS=Homo sapiens OX=9606 GN=PPP1R3F PE=1 SV=3	0.991596	0.0144463	56.573	46.249	56.573	S	18	15095000	0	15095000	0	0	0	0	0	0	0	0	0	0				0.991596	0.0144463	56.573																															2	RTAPVEPPLRHSAPPSPAAGEPRTSVEAAVA	T(0.024)APVEPPLRHS(0.985)APPS(0.992)PAAGEPR	15	3	-0.25603	4276	TAPVEPPLRHSAPPSPAAGEPR
9745	Q6ZTN6-2;Q6ZTN6-1;Q6ZTN6;A0A6E1YH78	202;465;552;90	Q6ZTN6-2	Q6ZTN6-2	Ankyrin repeat domain-containing protein 13D	ANKRD13D	sp|Q6ZTN6-2|AN13D_HUMAN Isoform 2 of Ankyrin repeat domain-containing protein 13D OS=Homo sapiens OX=9606 GN=ANKRD13D;sp|Q6ZTN6-1|AN13D_HUMAN Isoform 1 of Ankyrin repeat domain-containing protein 13D OS=Homo sapiens OX=9606 GN=ANKRD13D;sp|Q6ZTN6|AN13D_HUMA	1	1.4319e-13	198.81	174.86	198.81	S	202	4331900000	503740000	615640000	278120000	490830000	334390000	333080000	283040000	357840000	216040000	178750000	276240000	464230000	1	2.05928e-13	195.54	1	1.25409e-11	185.21	1	2.59411e-09	171.93	1	1.6257e-10	184.44	1	1.1675e-07	161.14	1	5.77987e-07	148.3	1	1.4319e-13	198.81	1	2.16071e-13	195.01	1	4.08931e-07	153.01	1	1.6257e-10	184.44	1	3.63708e-07	154.26	1	3.27142e-13	189.22	2	LQESLQLSTEPRGPGSPPRTPPAPGPPSFEE	GPGS(1)PPRT(1)PPAPGPPSFEEQLR	4	3	0.62298	4277	GPGSPPRTPPAPGPPSFEEQLR
9746	Q6ZU65;H7C4P8;Q6ZU65-2	584;353;584	Q6ZU65	Q6ZU65	Ubinuclein-2	UBN2	sp|Q6ZU65|UBN2_HUMAN Ubinuclein-2 OS=Homo sapiens OX=9606 GN=UBN2 PE=1 SV=2;tr|H7C4P8|H7C4P8_HUMAN Ubinuclein 2 (Fragment) OS=Homo sapiens OX=9606 GN=UBN2 PE=1 SV=1;sp|Q6ZU65-2|UBN2_HUMAN Isoform 2 of Ubinuclein-2 OS=Homo sapiens OX=9606 GN=UBN2	1	1.84067e-39	303.02	260.93	92.495	S	584	888410000	54885000	97113000	93816000	0	53275000	111570000	0	43180000	57408000	166580000	26455000	64137000	1	2.96624e-21	264.31	1	1.90249e-39	302.74	1	3.07947e-39	297.45				1	1.62866e-29	284.26	1	5.42956e-29	270.21	1	2.44696e-15	211.7	1	9.68021e-21	253.06	1	3.62363e-21	263.21	1	1.84067e-39	303.02	1	4.23831e-29	274.61	1	2.85898e-29	279.71	1	KCAKLQTDEEREKNGSEEDDDEKPGKRVIGP	NGS(1)EEDDDEKPGK	3	2	2.47	4278	NGSEEDDDEKPGK
9747	Q6ZU65;H7C4P8;Q6ZU65-2;C9J6Y5	250;19;250;73	Q6ZU65	Q6ZU65	Ubinuclein-2	UBN2	sp|Q6ZU65|UBN2_HUMAN Ubinuclein-2 OS=Homo sapiens OX=9606 GN=UBN2 PE=1 SV=2;tr|H7C4P8|H7C4P8_HUMAN Ubinuclein 2 (Fragment) OS=Homo sapiens OX=9606 GN=UBN2 PE=1 SV=1;sp|Q6ZU65-2|UBN2_HUMAN Isoform 2 of Ubinuclein-2 OS=Homo sapiens OX=9606 GN=UBN2;tr|C9J6Y5|	1	3.81454e-133	420.17	369.85	299.85	S	250	880490000	0	154570000	121400000	0	125960000	119760000	0	135930000	55711000	53272000	38544000	75345000				1	1.57701e-79	359.07	1	4.92984e-80	369.53				1	5.34037e-97	390.98	1	3.81454e-133	420.17				1	2.42019e-96	375.75	1	3.01134e-51	324.96	1	3.88913e-17	215.11	1	6.43532e-115	400.28	1	2.10169e-96	378.33	1;2	GGFYINTGTLQFRQASDTEEDDITDNQKHKP	QAS(1)DT(1)EEDDITDNQK	3	2	2.8707	4278	QASDTEEDDITDNQK
9748	Q6ZU65	1123	Q6ZU65	Q6ZU65	Ubinuclein-2	UBN2	sp|Q6ZU65|UBN2_HUMAN Ubinuclein-2 OS=Homo sapiens OX=9606 GN=UBN2 PE=1 SV=2	0.999995	0.000413766	134.68	105.61	134.68	S	1123	2896600	0	0	0	0	0	2896600	0	0	0	0	0	0																0.999995	0.000413766	134.68																			1	SPVHKQPSGMNISRQSPTLNLLPSSRTSGLP	QS(1)PTLNLLPSSR	2	2	0.7598	4278	QSPTLNLLPSSR
9749	Q6ZV29-3;Q6ZV29-4;Q6ZV29;Q6ZV29-5	469;469;469;494	Q6ZV29-3	Q6ZV29-3	Patatin-like phospholipase domain-containing protein 7	PNPLA7	sp|Q6ZV29-3|PLPL7_HUMAN Isoform 3 of Patatin-like phospholipase domain-containing protein 7 OS=Homo sapiens OX=9606 GN=PNPLA7;sp|Q6ZV29-4|PLPL7_HUMAN Isoform 4 of Patatin-like phospholipase domain-containing protein 7 OS=Homo sapiens OX=9606 GN=PNPLA7;sp|Q	0.941462	0.00606674	74.53	14.427	74.53	S	469	0	0	0	0	0	0	0	0	0	0	0	0	0													0.941462	0.00606674	74.53																						1	AAKKDLLTLMKLEDSSLLDGRVALLHVPAGT	LEDS(0.059)S(0.941)LLDGR	5	2	2.1514	4280	LEDSSLLDGR
9750	Q6ZV89-2;Q6ZV89	331;415	Q6ZV89-2	Q6ZV89-2	SH2 domain-containing protein 5	SH2D5	sp|Q6ZV89-2|SH2D5_HUMAN Isoform 2 of SH2 domain-containing protein 5 OS=Homo sapiens OX=9606 GN=SH2D5;sp|Q6ZV89|SH2D5_HUMAN SH2 domain-containing protein 5 OS=Homo sapiens OX=9606 GN=SH2D5 PE=1 SV=2	1	0.0125941	72.59	61.838	72.59	S	331	9437200	0	0	0	0	0	9437200	0	0	0	0	0	0																1	0.0125941	72.59																			1	PGRPPRTLRPLSHAKSEAELQGLG_______	S(1)EAELQGLG	1	2	0.23033	4281	SEAELQGLG
9751	Q6ZVF9	32	Q6ZVF9	Q6ZVF9	G protein-regulated inducer of neurite outgrowth 3	GPRIN3	sp|Q6ZVF9|GRIN3_HUMAN G protein-regulated inducer of neurite outgrowth 3 OS=Homo sapiens OX=9606 GN=GPRIN3 PE=2 SV=2	1	2.81254e-27	245.95	220.73	135.89	S	32	383210000	22835000	90529000	58723000	21079000	27773000	0	0	9492600	0	0	42924000	13023000	1	1.11943e-05	117.6	1	5.99832e-10	181.72	1	2.71079e-13	189.98	1	2.81254e-27	245.95	0.999967	0.000581471	85.619							0.999987	0.00334545	74.769							0.999936	0.00028058	94.261	1	5.66788e-08	126.45	1	AASGKEDDLGEPQAASPRHRPALLCKNANGF	EDDLGEPQAAS(1)PR	11	2	0.70963	4282	EDDLGEPQAASPR, TSLIAASGKEDDLGEPQAASPR
9752	Q6ZVF9	542	Q6ZVF9	Q6ZVF9	G protein-regulated inducer of neurite outgrowth 3	GPRIN3	sp|Q6ZVF9|GRIN3_HUMAN G protein-regulated inducer of neurite outgrowth 3 OS=Homo sapiens OX=9606 GN=GPRIN3 PE=2 SV=2	1	0.00135259	131.93	87.54	92.781	S	542	146170000	0	36373000	60672000	33228000	0	12665000	0	0	3230000	0	0	0				1	0.0016539	106.11	1	0.00135259	131.93	1	0.00165837	114.23				1	0.00340452	92.781							1	0.00289011	95.273										1	LDPTNKGDAREKKPASPQVVKEKESTGTDTS	KPAS(1)PQVVK	4	2	0.6485	4282	KPASPQVVK
9753	Q6ZVF9	57	Q6ZVF9	Q6ZVF9	G protein-regulated inducer of neurite outgrowth 3	GPRIN3	sp|Q6ZVF9|GRIN3_HUMAN G protein-regulated inducer of neurite outgrowth 3 OS=Homo sapiens OX=9606 GN=GPRIN3 PE=2 SV=2	1	2.25042e-96	379.21	357.27	324.29	S	57	1340300000	148480000	234880000	262490000	238550000	75594000	62055000	7036000	57804000	41119000	0	106340000	105910000	1	1.6455e-40	306.11	1	1.11607e-51	324.29	1	1.31433e-30	277.07	1	2.25042e-96	379.21	1	8.25994e-31	281.98	1	4.59001e-23	258.9	1	4.15551e-09	181.6	1	4.75971e-17	230.67	1	5.57937e-17	227.64				1	7.91472e-31	282.33	1	2.61874e-40	303.05	1	KNANGFSGAPAEPDLSPRAAAEALMQVCEHE	NANGFSGAPAEPDLS(1)PR	15	2	0.81353	4282	NANGFSGAPAEPDLSPR
9754	Q6ZVF9	734	Q6ZVF9	Q6ZVF9	G protein-regulated inducer of neurite outgrowth 3	GPRIN3	sp|Q6ZVF9|GRIN3_HUMAN G protein-regulated inducer of neurite outgrowth 3 OS=Homo sapiens OX=9606 GN=GPRIN3 PE=2 SV=2	0.998998	0.00673732	89.433	66.207	83.428	S	734	23292000	10680000	0	0	12612000	0	0	0	0	0	0	0	0	0.981062	0.00673732	89.433							0.998998	0.00913635	83.428																									2	EHEKLIKTQNSQTRRSISSDTSSNKKLRGRQ	S(0.999)IS(0.002)S(0.983)DT(0.011)S(0.004)S(0.001)NKK	1	2	-2.8927	4282	SISSDTSSNKK
9755	Q6ZVF9	737	Q6ZVF9	Q6ZVF9	G protein-regulated inducer of neurite outgrowth 3	GPRIN3	sp|Q6ZVF9|GRIN3_HUMAN G protein-regulated inducer of neurite outgrowth 3 OS=Homo sapiens OX=9606 GN=GPRIN3 PE=2 SV=2	0.989174	0.00673732	89.433	66.207	89.433	S	737	23292000	10680000	0	0	12612000	0	0	0	0	0	0	0	0	0.989174	0.00673732	89.433							0.983001	0.00913635	83.428																									2	KLIKTQNSQTRRSISSDTSSNKKLRGRQHSV	S(0.981)IS(0.019)S(0.989)DT(0.009)S(0.001)SNKK	4	2	-0.73557	4282	SISSDTSSNKK
9756	Q6ZVF9	583	Q6ZVF9	Q6ZVF9	G protein-regulated inducer of neurite outgrowth 3	GPRIN3	sp|Q6ZVF9|GRIN3_HUMAN G protein-regulated inducer of neurite outgrowth 3 OS=Homo sapiens OX=9606 GN=GPRIN3 PE=2 SV=2	1	7.19137e-39	273.92	244.58	161.51	S	583	431040000	0	233100000	74551000	92226000	0	15709000	0	15462000	0	0	0	0	0.902537	0.00125623	76.294	1	7.19137e-39	243.19	0.998858	8.57917e-38	273.92	0.999953	1.70303e-19	216.82				0.903696	0.0458907	42.321				0.842732	0.0369595	46.675													1;2	SQESGGTESAANPTPSPIRKNQESTLEENRQ	SQESGGTESAANPT(1)PS(1)PIRK	16	3	-0.094738	4282	SQESGGTESAANPTPSPIRK
9757	Q6ZVF9	332	Q6ZVF9	Q6ZVF9	G protein-regulated inducer of neurite outgrowth 3	GPRIN3	sp|Q6ZVF9|GRIN3_HUMAN G protein-regulated inducer of neurite outgrowth 3 OS=Homo sapiens OX=9606 GN=GPRIN3 PE=2 SV=2	0.999945	8.05458e-21	249.3	223.64	249.3	S	332	1955000000	216740000	292190000	136660000	755600000	95042000	53669000	0	139560000	68346000	0	83537000	113680000	0.98686	5.87021e-11	225.21	0.999658	1.28421e-10	222.75	0.999945	8.05458e-21	249.3	0.99084	3.5699e-15	243.92	0.999678	1.07937e-14	235.11	0.997023	7.37509e-05	145.52	0.999565	4.0905e-07	158.89	0.997464	4.06068e-11	225.85	0.998623	1.35157e-07	198.81				0.986689	1.34114e-10	222.55	0.987161	1.00187e-14	236.05	2	WQDAEVQAVASVESRSVSTSPSILTAFLKES	S(1)VSTS(1)PSILTAFLK	1	2	0.98588	4282	SVSTSPSILTAFLK
9758	Q6ZVF9	336	Q6ZVF9	Q6ZVF9	G protein-regulated inducer of neurite outgrowth 3	GPRIN3	sp|Q6ZVF9|GRIN3_HUMAN G protein-regulated inducer of neurite outgrowth 3 OS=Homo sapiens OX=9606 GN=GPRIN3 PE=2 SV=2	0.999891	8.05458e-21	249.3	223.64	249.3	S	336	1968700000	216740000	292190000	150290000	755600000	95042000	53669000	0	139560000	68346000	0	83537000	113680000	0.995928	5.87021e-11	225.21	0.998664	1.28421e-10	222.75	0.999891	8.05458e-21	249.3	0.997058	3.5699e-15	243.92	0.978322	1.07937e-14	235.11	0.993324	7.37509e-05	145.52	0.990703	4.0905e-07	158.89	0.995532	4.06068e-11	225.85	0.659546	1.35157e-07	198.81				0.995619	1.34114e-10	222.55	0.999349	1.00187e-14	236.05	1;2	EVQAVASVESRSVSTSPSILTAFLKESRAPE	S(1)VSTS(1)PSILTAFLK	5	2	0.98588	4282	SVSTSPSILTAFLK
9759	Q6ZVF9	210	Q6ZVF9	Q6ZVF9	G protein-regulated inducer of neurite outgrowth 3	GPRIN3	sp|Q6ZVF9|GRIN3_HUMAN G protein-regulated inducer of neurite outgrowth 3 OS=Homo sapiens OX=9606 GN=GPRIN3 PE=2 SV=2	0.999896	1.32312e-06	156.64	137.82	132.21	S	210	183040000	37279000	54474000	39637000	20968000	0	0	0	0	0	0	30685000	0	0.997782	0.00471291	87.275	0.999103	2.53912e-06	156.64	0.998943	0.000350039	115.29	0.999896	6.76039e-05	132.21																			0.996786	2.36306e-05	140.22	0.999722	1.32312e-06	137.68	2	IQGTVQTPVTAARVVSHSSSPVGGPEGERQG	VVS(1)HSS(0.089)S(0.91)PVGGPEGER	3	2	0.65483	4282	VVSHSSSPVGGPEGER
9761	Q6ZVF9	214	Q6ZVF9	Q6ZVF9	G protein-regulated inducer of neurite outgrowth 3	GPRIN3	sp|Q6ZVF9|GRIN3_HUMAN G protein-regulated inducer of neurite outgrowth 3 OS=Homo sapiens OX=9606 GN=GPRIN3 PE=2 SV=2	0.998504	1.32312e-06	156.64	137.82	137.68	S	214	269800000	37279000	118770000	39637000	20968000	0	0	0	0	22460000	0	30685000	0	0.927305	0.00471291	87.275	0.991626	2.53912e-06	156.64	0.984623	3.16183e-05	125.25	0.910431	6.76039e-05	132.21													0.792612	0.000196021	105.92				0.9984	2.36306e-05	140.22	0.998504	1.32312e-06	137.68	1;2	VQTPVTAARVVSHSSSPVGGPEGERQGAICD	VVS(1)HSS(0.001)S(0.999)PVGGPEGER	7	2	-0.21129	4282	VVSHSSSPVGGPEGER
9762	Q6ZVK1	220	Q6ZVK1	Q6ZVK1	Transmembrane protein 179	TMEM179	sp|Q6ZVK1|T179A_HUMAN Transmembrane protein 179 OS=Homo sapiens OX=9606 GN=TMEM179 PE=2 SV=2	0.999984	3.38755e-11	186.38	132.93	186.38	S	220	84284000	0	0	0	54770000	0	0	29515000	0	0	0	0	0										0.999319	3.82377e-05	121.48							0.999984	3.38755e-11	186.38																2	LDSLIHEKELLLARPSPRTSFQEEKSAVI__	ELLLARPS(1)PRT(0.595)S(0.405)FQEEK	8	3	2.0355	4283	ELLLARPSPRTSFQEEK
9763	Q6ZVM7;Q6ZVM7-5;Q6ZVM7-2;B7Z2U2;Q6ZVM7-3;F5H3S6;Q6ZVM7-4	479;455;429;361;434;360;212	Q6ZVM7	Q6ZVM7	TOM1-like protein 2	TOM1L2	sp|Q6ZVM7|TM1L2_HUMAN TOM1-like protein 2 OS=Homo sapiens OX=9606 GN=TOM1L2 PE=1 SV=1;sp|Q6ZVM7-5|TM1L2_HUMAN Isoform 5 of TOM1-like protein 2 OS=Homo sapiens OX=9606 GN=TOM1L2;sp|Q6ZVM7-2|TM1L2_HUMAN Isoform 2 of TOM1-like protein 2 OS=Homo sapiens OX=960	0.999996	5.09957e-06	102.39	86.284	102.39	S	479	95983000	0	0	0	0	0	0	0	0	0	0	54306000	30629000																															0.999996	5.09957e-06	102.39	0.999993	8.16552e-06	101.14	1	LEERAKAAEMVPDLPSPPMEAPAPASNPSGR	AAEMVPDLPS(1)PPMEAPAPASNPSGR	10	3	-1.9796	4284	AAEMVPDLPSPPMEAPAPASNPSGR
9764	Q6ZVM7;Q6ZVM7-5;Q6ZVM7-2	160;160;110	Q6ZVM7	Q6ZVM7	TOM1-like protein 2	TOM1L2	sp|Q6ZVM7|TM1L2_HUMAN TOM1-like protein 2 OS=Homo sapiens OX=9606 GN=TOM1L2 PE=1 SV=1;sp|Q6ZVM7-5|TM1L2_HUMAN Isoform 5 of TOM1-like protein 2 OS=Homo sapiens OX=9606 GN=TOM1L2;sp|Q6ZVM7-2|TM1L2_HUMAN Isoform 2 of TOM1-like protein 2 OS=Homo sapiens OX=960	1	5.11234e-58	284.9	250.64	149.73	S	160	2857600000	279110000	200010000	66030000	203250000	23760000	70660000	88980000	173850000	104810000	112280000	214600000	226710000	1	1.62293e-37	284.9	1	9.75005e-14	202.15	1	1.17098e-30	224.08	1	3.3122e-13	201.29	1	2.16643e-08	164.7	1	2.20349e-08	164.35	1	3.53681e-09	181.92	1	1.09684e-08	174.86	1	5.11234e-58	279.79	1	3.73395e-06	152.16	1	1.60071e-25	218.25	1	7.59311e-26	242.53	1;2	KRKGVEFPMADLDALSPIHTPQRSVPEVDPA	GVEFPMADLDALS(1)PIHT(1)PQR	13	3	-1.0783	4284	GVEFPMADLDALSPIHTPQR
9765	Q6ZXV5-2;Q6ZXV5	411;411	Q6ZXV5-2	Q6ZXV5-2	Transmembrane and TPR repeat-containing protein 3	TMTC3	sp|Q6ZXV5-2|TMTC3_HUMAN Isoform 2 of Protein O-mannosyl-transferase TMTC3 OS=Homo sapiens OX=9606 GN=TMTC3;sp|Q6ZXV5|TMTC3_HUMAN Protein O-mannosyl-transferase TMTC3 OS=Homo sapiens OX=9606 GN=TMTC3 PE=1 SV=2	0.991949	0.00516893	83.397	46.98	83.397	S	411	78384000	0	0	0	0	0	0	78384000	0	0	0	0	0																			0.991949	0.00516893	83.397																2	ISTKSVFKKLSWICLSMVILTHSLKTFHRNW	LSWICLS(0.992)MVILT(0.504)HS(0.504)LK	7	2	-0.098026	4286	LSWICLSMVILTHSLK
9767	Q709C8-4;Q709C8-2	3571;3614	Q709C8-4	Q709C8-4	Vacuolar protein sorting-associated protein 13C	VPS13C	sp|Q709C8-4|VP13C_HUMAN Isoform 4 of Intermembrane lipid transfer protein VPS13C OS=Homo sapiens OX=9606 GN=VPS13C;sp|Q709C8-2|VP13C_HUMAN Isoform 2 of Intermembrane lipid transfer protein VPS13C OS=Homo sapiens OX=9606 GN=VPS13C	0.998818	3.6638e-19	186.95	166.63	186.95	S	3571	50027000	0	0	0	50027000	0	0	0	0	0	0	0	0										0.998818	3.6638e-19	186.95																									2	LIHEDGIIRPYDRQESEGSDLLEQELEIQE_	LIHEDGIIRPY(0.002)DRQES(0.999)EGS(0.999)DLLEQELEIQE	16	3	2.1982	4287	LIHEDGIIRPYDRQESEGSDLLEQELEIQE
9768	Q709C8-4;Q709C8-2	3574;3617	Q709C8-4	Q709C8-4	Vacuolar protein sorting-associated protein 13C	VPS13C	sp|Q709C8-4|VP13C_HUMAN Isoform 4 of Intermembrane lipid transfer protein VPS13C OS=Homo sapiens OX=9606 GN=VPS13C;sp|Q709C8-2|VP13C_HUMAN Isoform 2 of Intermembrane lipid transfer protein VPS13C OS=Homo sapiens OX=9606 GN=VPS13C	0.998818	3.6638e-19	186.95	166.63	186.95	S	3574	50027000	0	0	0	50027000	0	0	0	0	0	0	0	0										0.998818	3.6638e-19	186.95																									2	EDGIIRPYDRQESEGSDLLEQELEIQE____	LIHEDGIIRPY(0.002)DRQES(0.999)EGS(0.999)DLLEQELEIQE	19	3	2.1982	4287	LIHEDGIIRPYDRQESEGSDLLEQELEIQE
9769	Q709C8-4;Q709C8-2;Q709C8-3;Q709C8	799;842;799;842	Q709C8-4	Q709C8-4	Vacuolar protein sorting-associated protein 13C	VPS13C	sp|Q709C8-4|VP13C_HUMAN Isoform 4 of Intermembrane lipid transfer protein VPS13C OS=Homo sapiens OX=9606 GN=VPS13C;sp|Q709C8-2|VP13C_HUMAN Isoform 2 of Intermembrane lipid transfer protein VPS13C OS=Homo sapiens OX=9606 GN=VPS13C;sp|Q709C8-3|VP13C_HUMAN Is	1	3.30547e-26	230.77	215.84	230.77	S	799	229830000	123590000	0	0	106240000	0	0	0	0	0	0	0	0	1	3.30547e-26	230.77							1	2.7667e-13	193.06																									1	YLMNSIPLPQKSSAQSPERQVSSIPIISGGT	SSAQS(1)PERQVSSIPIISGGTK	5	3	0.33458	4287	SSAQSPERQVSSIPIISGGTK
9770	Q709C8-4;Q709C8-2;Q709C8-3;Q709C8	694;737;694;737	Q709C8-4	Q709C8-4	Vacuolar protein sorting-associated protein 13C	VPS13C	sp|Q709C8-4|VP13C_HUMAN Isoform 4 of Intermembrane lipid transfer protein VPS13C OS=Homo sapiens OX=9606 GN=VPS13C;sp|Q709C8-2|VP13C_HUMAN Isoform 2 of Intermembrane lipid transfer protein VPS13C OS=Homo sapiens OX=9606 GN=VPS13C;sp|Q709C8-3|VP13C_HUMAN Is	0.999047	1.7821e-07	202.13	136.63	197.25	S	694	129780000	17914000	0	0	13576000	16112000	8200500	0	0	29739000	22456000	0	8211700	0.863265	1.7821e-07	202.13							0.941758	0.00117173	112.08	0.931682	2.16244e-05	169.17	0.999047	3.86848e-07	197.25							0.916201	7.47073e-05	159	0.904046	0.00116849	112.15				0.96698	8.86367e-05	157.43	1	QLNSKDQGLQKTTNSSLEEIMDKAYDKFDVE	TTNS(0.001)S(0.999)LEEIMDK	5	2	-0.60703	4287	TTNSSLEEIMDK
9771	Q70CQ2-3;Q70CQ2-2;Q70CQ2	1318;1318;1469	Q70CQ2-3	Q70CQ2-3	Ubiquitin carboxyl-terminal hydrolase 34	USP34	sp|Q70CQ2-3|UBP34_HUMAN Isoform 3 of Ubiquitin carboxyl-terminal hydrolase 34 OS=Homo sapiens OX=9606 GN=USP34;sp|Q70CQ2-2|UBP34_HUMAN Isoform 2 of Ubiquitin carboxyl-terminal hydrolase 34 OS=Homo sapiens OX=9606 GN=USP34;sp|Q70CQ2|UBP34_HUMAN Ubiquitin ca	0.933297	9.07789e-05	98.657	83.834	98.657	S	1318	17961000	0	17961000	0	0	0	0	0	0	0	0	0	0				0.933297	9.07789e-05	98.657																															2	IRRESTGSYSDLYPDSDDSSEDQVENSKNSW	ES(0.015)T(0.023)GS(0.001)YSDLY(0.001)PDS(0.933)DDS(0.741)S(0.285)EDQVENSK	13	3	1.1288	4288	ESTGSYSDLYPDSDDSSEDQVENSK
9775	Q71RC2-6;Q71RC2-5;Q71RC2-3;Q71RC2;Q71RC2-4;X6RLN4;Q71RC2-2	576;576;646;647;653;414;528	Q71RC2-6	Q71RC2-6	La-related protein 4	LARP4	sp|Q71RC2-6|LARP4_HUMAN Isoform 6 of La-related protein 4 OS=Homo sapiens OX=9606 GN=LARP4;sp|Q71RC2-5|LARP4_HUMAN Isoform 5 of La-related protein 4 OS=Homo sapiens OX=9606 GN=LARP4;sp|Q71RC2-3|LARP4_HUMAN Isoform 3 of La-related protein 4 OS=Homo sapiens	0.792205	0.00238624	101.3	68.975	101.3	S	576	8178300	0	0	0	0	0	8178300	0	0	0	0	0	0																0.792205	0.00238624	101.3																			1	SVLVQPLRELRSNVVSPTKNEDNGAPENSVE	SNVVS(0.792)PT(0.208)K	5	2	0.25098	4292	SNVVSPTK
9776	Q765P7	456	Q765P7	Q765P7	MTSS1-like protein	MTSS1L	sp|Q765P7|MTSS2_HUMAN Protein MTSS 2 OS=Homo sapiens OX=9606 GN=MTSS2 PE=1 SV=1	1	4.59991e-05	174.86	97.577	94.309	S	456	511590000	0	36998000	34817000	103740000	11355000	26159000	15423000	29867000	37447000	78388000	101940000	35459000	1	0.00098786	134.51	1	0.00181965	109.79	1	0.00544739	91.658	1	4.59991e-05	174.86	1	0.0100665	79.16	1	0.00210418	105.52	1	0.011882	77.14	1	0.00628482	89.029	1	0.000653179	134.23	1	0.000126531	159.79	1	4.75292e-05	172.28	1	0.00151252	114.39	1	SPAASDLAMVLTRGLSLEHQKSSRDSLQYSS	GLS(1)LEHQK	3	2	0.66632	4295	GLSLEHQK
9778	Q76N89-2;Q76N89	903;937	Q76N89-2	Q76N89-2	E3 ubiquitin-protein ligase HECW1	HECW1	sp|Q76N89-2|HECW1_HUMAN Isoform 2 of E3 ubiquitin-protein ligase HECW1 OS=Homo sapiens OX=9606 GN=HECW1;sp|Q76N89|HECW1_HUMAN E3 ubiquitin-protein ligase HECW1 OS=Homo sapiens OX=9606 GN=HECW1 PE=1 SV=3	1	0.000927158	127.97	87.653	127.97	S	903	59177000	32233000	16938000	0	0	10006000	0	0	0	0	0	0	0	0.999994	0.00173845	114.33	0.999415	0.00106331	124.37	0						1	0.000927158	127.97				0															0			2	EAESSQSSLDLRREGSLSPVNSQKITLLLQS	REGS(1)LS(1)PVNSQK	4	2	0.30056	4296	REGSLSPVNSQK
9779	Q76N89-2;Q76N89	905;939	Q76N89-2	Q76N89-2	E3 ubiquitin-protein ligase HECW1	HECW1	sp|Q76N89-2|HECW1_HUMAN Isoform 2 of E3 ubiquitin-protein ligase HECW1 OS=Homo sapiens OX=9606 GN=HECW1;sp|Q76N89|HECW1_HUMAN E3 ubiquitin-protein ligase HECW1 OS=Homo sapiens OX=9606 GN=HECW1 PE=1 SV=3	1	1.13779e-21	253.88	187.32	253.88	S	905	1357600000	114560000	208410000	269600000	58449000	117020000	136890000	28030000	116360000	110810000	0	98049000	99476000	0.999996	6.26397e-16	229.4	1	4.11739e-11	219.74	0.999999	1.04808e-10	208.08	0.999998	4.50027e-16	234.71	1	1.13779e-21	253.88	1	6.21081e-16	229.56	1	5.85676e-08	202.18	1	6.46666e-16	228.78	1	8.14229e-12	225.79				1	5.14282e-16	232.78	0.999996	9.74754e-11	209.43	1;2	ESSQSSLDLRREGSLSPVNSQKITLLLQSPA	EGSLS(1)PVNSQK	5	2	1.6522	4296	EGSLSPVNSQK, REGSLSPVNSQK
9780	Q76N89-2;Q76N89	840;874	Q76N89-2	Q76N89-2	E3 ubiquitin-protein ligase HECW1	HECW1	sp|Q76N89-2|HECW1_HUMAN Isoform 2 of E3 ubiquitin-protein ligase HECW1 OS=Homo sapiens OX=9606 GN=HECW1;sp|Q76N89|HECW1_HUMAN E3 ubiquitin-protein ligase HECW1 OS=Homo sapiens OX=9606 GN=HECW1 PE=1 SV=3	0.99888	1.02896e-14	228.66	198.85	225.44	S	840	187740000	0	50969000	38151000	0	31845000	28888000	0	37892000	0	0	0	0				0.99888	6.84278e-11	225.44	0.9985	1.02896e-14	228.66				0.992662	6.21983e-10	210.61	0.993137	3.62648e-05	163.33				0.973372	0.000290189	140.01							0.985726	0.000253755	129.29				1	RPTAAATPDGMRRSGSIQQMEQLNRRYQNIQ	S(0.001)GS(0.999)IQQMEQLNR	3	2	0.28382	4296	SGSIQQMEQLNR
9781	Q76N89-2;Q76N89	783;783	Q76N89-2	Q76N89-2	E3 ubiquitin-protein ligase HECW1	HECW1	sp|Q76N89-2|HECW1_HUMAN Isoform 2 of E3 ubiquitin-protein ligase HECW1 OS=Homo sapiens OX=9606 GN=HECW1;sp|Q76N89|HECW1_HUMAN E3 ubiquitin-protein ligase HECW1 OS=Homo sapiens OX=9606 GN=HECW1 PE=1 SV=3	1	8.41433e-22	265.6	243.39	183.37	S	783	41658000	27286000	0	0	14371000	0	0	0	0	0	0	0	0	1	8.41433e-22	265.6	1	6.45432e-05	122.97	0			1	1.73506e-07	183.37																									2	PWQDELAAPSGHVERSPEGLESPVAGPSNRR	S(1)PEGLES(1)PVAGPSNR	1	2	1.3274	4296	SPEGLESPVAGPSNR
9782	Q76N89-2;Q76N89	789;789	Q76N89-2	Q76N89-2	E3 ubiquitin-protein ligase HECW1	HECW1	sp|Q76N89-2|HECW1_HUMAN Isoform 2 of E3 ubiquitin-protein ligase HECW1 OS=Homo sapiens OX=9606 GN=HECW1;sp|Q76N89|HECW1_HUMAN E3 ubiquitin-protein ligase HECW1 OS=Homo sapiens OX=9606 GN=HECW1 PE=1 SV=3	1	8.41433e-22	265.6	243.39	265.6	S	789	110660000	27286000	24972000	20408000	14371000	12640000	0	0	10984000	0	0	0	0	1	8.41433e-22	265.6	0.999994	6.08443e-05	140.13	0.999983	0.00107404	116.95	0.999999	1.73506e-07	183.37	0.999985	2.63856e-06	162.26							0.997424	0.0275367	72.205													1;2	AAPSGHVERSPEGLESPVAGPSNRREDWEAR	S(1)PEGLES(1)PVAGPSNR	7	2	0.91671	4296	SPEGLESPVAGPSNR
9783	Q76N89-2;Q76N89	68;68	Q76N89-2	Q76N89-2	E3 ubiquitin-protein ligase HECW1	HECW1	sp|Q76N89-2|HECW1_HUMAN Isoform 2 of E3 ubiquitin-protein ligase HECW1 OS=Homo sapiens OX=9606 GN=HECW1;sp|Q76N89|HECW1_HUMAN E3 ubiquitin-protein ligase HECW1 OS=Homo sapiens OX=9606 GN=HECW1 PE=1 SV=3	0.999992	2.23765e-29	269.57	225.58	251.85	S	68	2437500000	228080000	363270000	360700000	132410000	219250000	227250000	96275000	206120000	176660000	102620000	183870000	140940000	0.999985	2.23765e-29	269.57	0.999984	3.74751e-07	199.3	0.999968	1.14521e-09	206.7	0.999979	1.49291e-22	268.66	0.999941	1.44467e-15	246.68	0.999988	4.82559e-21	249.04	0.999977	3.53101e-21	254.47	0.99996	2.92465e-05	164.06	0.999992	4.15545e-21	251.85	0.999734	6.80668e-15	240.75	0.999901	0.000175787	146.37	0.999955	1.09876e-05	177.41	1	LRGGPHDGVTIPRSTSDTDLVTSDSRSTLMV	STS(1)DTDLVTSDSR	3	2	-0.45779	4296	STSDTDLVTSDSR
9784	Q76N89-2;Q76N89	1041;1075	Q76N89-2	Q76N89-2	E3 ubiquitin-protein ligase HECW1	HECW1	sp|Q76N89-2|HECW1_HUMAN Isoform 2 of E3 ubiquitin-protein ligase HECW1 OS=Homo sapiens OX=9606 GN=HECW1;sp|Q76N89|HECW1_HUMAN E3 ubiquitin-protein ligase HECW1 OS=Homo sapiens OX=9606 GN=HECW1 PE=1 SV=3	0.999999	7.66225e-10	206.74	152.27	168.31	S	1041	811490000	57580000	146620000	125360000	30768000	90260000	97441000	0	78246000	81179000	0	53183000	50846000	0.99999	0.000226051	142.77	0.999996	4.10481e-07	196.7	0.999997	7.66225e-10	206.74	0.999902	0.000483923	131.66	0.999994	4.52041e-07	195.72	0.999999	2.27334e-05	168.31	0.998787	0.0194412	62.162	0.999999	1.88983e-05	171.29	0.999995	1.88983e-05	171.29				0.999946	0.000208152	143.98	0.999982	0.000109513	155.08	1	NHLTHRQHLQRLRSYSAGEASEVSRNRGASL	SYS(1)AGEASEVSR	3	2	1.4307	4296	SYSAGEASEVSR
9785	Q8WVV5-5;Q7KYR7-3;Q8WVV5-4;Q7KYR7-5;Q8WVV5;Q7KYR7	312;374;406;465;522;526	Q8WVV5-5	Q8WVV5-5	Butyrophilin subfamily 2 member A2;Butyrophilin subfamily 2 member A1	BTN2A2;BTN2A1	sp|Q8WVV5-5|BT2A2_HUMAN Isoform 5 of Butyrophilin subfamily 2 member A2 OS=Homo sapiens OX=9606 GN=BTN2A2;sp|Q7KYR7-3|BT2A1_HUMAN Isoform 3 of Butyrophilin subfamily 2 member A1 OS=Homo sapiens OX=9606 GN=BTN2A1;sp|Q8WVV5-4|BT2A2_HUMAN Isoform 4 of Butyrop	1	0.00324903	119.21	82.367	119.21	S	312	562970000	0	53058000	94496000	8467000	43558000	65959000	0	65107000	68627000	37245000	70860000	55594000				0.999997	0.00481594	101.54	1	0.00324903	119.21	0.99268	0.0316169	63.397	0.999997	0.00341835	117.3	0.999999	0.00333764	118.21				0.999998	0.00415269	109.02	1	0.00354916	115.82	0.987146	0.045667	55.235	0.999998	0.00456048	104.42	0.999997	0.00421999	108.26	1	VPEEGLKLHRVGTHQSL______________	VGTHQS(1)L	6	2	-0.35017	4297	VGTHQSL
9786	Q7KZ85;Q7KZ85-3	125;125	Q7KZ85	Q7KZ85	Transcription elongation factor SPT6	SUPT6H	sp|Q7KZ85|SPT6H_HUMAN Transcription elongation factor SPT6 OS=Homo sapiens OX=9606 GN=SUPT6H PE=1 SV=2;sp|Q7KZ85-3|SPT6H_HUMAN Isoform 3 of Transcription elongation factor SPT6 OS=Homo sapiens OX=9606 GN=SUPT6H	1	2.45577e-126	398.12	372.21	195.18	S	125	0	0	0	0	0	0	0	0	0	0	0	0	0							1	1.48173e-49	296.78							1	2.45577e-126	398.12										1	7.36084e-49	286.73				1	1.29546e-15	195.18	1	VKVKRGQKYRRVKKMSDDEDDDEEEYGKEEH	KMS(1)DDEDDDEEEYGK	3	2	-0.17746	4298	KMSDDEDDDEEEYGK
9787	Q7KZ85;Q7KZ85-3;J3QS64;K7EK85	7;7;7;7	Q7KZ85	Q7KZ85	Transcription elongation factor SPT6	SUPT6H	sp|Q7KZ85|SPT6H_HUMAN Transcription elongation factor SPT6 OS=Homo sapiens OX=9606 GN=SUPT6H PE=1 SV=2;sp|Q7KZ85-3|SPT6H_HUMAN Isoform 3 of Transcription elongation factor SPT6 OS=Homo sapiens OX=9606 GN=SUPT6H;tr|J3QS64|J3QS64_HUMAN SPT6 homolog, histone	0.999925	2.03707e-10	181.62	172.45	181.62	S	7	747390000	0	195570000	0	0	141990000	107810000	0	104900000	56653000	0	65918000	74559000				0.999919	5.80768e-10	174.86							0.999925	2.03707e-10	181.62	0.999483	5.90619e-08	153.77				0.999565	1.35438e-07	142.32	0.999853	6.32783e-08	153.01				0.999341	7.41985e-08	151.02	0.999549	7.41032e-10	171.98	2	_________MSDFVESEAEESEEEYNDEGEV	SDFVES(1)EAEES(1)EEEYNDEGEVVPR	6	3	-0.96542	4298	SDFVESEAEESEEEYNDEGEVVPR
9788	Q7KZ85;Q7KZ85-3;J3QS64;K7EK85	12;12;12;12	Q7KZ85	Q7KZ85	Transcription elongation factor SPT6	SUPT6H	sp|Q7KZ85|SPT6H_HUMAN Transcription elongation factor SPT6 OS=Homo sapiens OX=9606 GN=SUPT6H PE=1 SV=2;sp|Q7KZ85-3|SPT6H_HUMAN Isoform 3 of Transcription elongation factor SPT6 OS=Homo sapiens OX=9606 GN=SUPT6H;tr|J3QS64|J3QS64_HUMAN SPT6 homolog, histone	1	2.03707e-10	181.62	172.45	174.86	S	12	747390000	0	195570000	0	0	141990000	107810000	0	104900000	56653000	0	65918000	74559000				1	5.80768e-10	174.86							1	2.03707e-10	181.62	1	5.90619e-08	153.77				1	1.35438e-07	142.32	1	6.32783e-08	153.01				1	7.41985e-08	151.02	1	7.41032e-10	171.98	2	____MSDFVESEAEESEEEYNDEGEVVPRVT	SDFVES(1)EAEES(1)EEEYNDEGEVVPR	11	3	0.56695	4298	SDFVESEAEESEEEYNDEGEVVPR
9789	Q7KZ85;Q7KZ85-2	1535;354	Q7KZ85	Q7KZ85	Transcription elongation factor SPT6	SUPT6H	sp|Q7KZ85|SPT6H_HUMAN Transcription elongation factor SPT6 OS=Homo sapiens OX=9606 GN=SUPT6H PE=1 SV=2;sp|Q7KZ85-2|SPT6H_HUMAN Isoform 2 of Transcription elongation factor SPT6 OS=Homo sapiens OX=9606 GN=SUPT6H	0.991368	0.000472307	94.802	76.55	91.086	S	1535	124520000	0	37170000	22373000	0	0	27913000	0	0	16746000	0	0	20315000				0.952715	0.00070204	91.086	0.991368	0.00070204	91.086							0.985096	0.000472307	94.802							0.990678	0.000840788	88.842							0.95285	0.0044518	75.874	2	PGITPSSSSRTRTPASINATPANINLADLTR	T(0.44)RT(0.568)PAS(0.991)INATPANINLADLTR	6	3	-1.0785	4298	TRTPASINATPANINLADLTR
9790	Q7L099;Q7L099-3	49;49	Q7L099	Q7L099	Protein RUFY3	RUFY3	sp|Q7L099|RUFY3_HUMAN Protein RUFY3 OS=Homo sapiens OX=9606 GN=RUFY3 PE=1 SV=1;sp|Q7L099-3|RUFY3_HUMAN Isoform 3 of Protein RUFY3 OS=Homo sapiens OX=9606 GN=RUFY3	1	1.57178e-59	304.19	258.04	304.19	S	49	1289500000	246380000	113070000	56669000	76820000	41826000	59364000	28936000	120330000	60959000	0	42146000	30215000	1	1.57178e-59	304.19	1	1.95959e-27	234.34	1	3.30821e-20	206.58	1	7.56407e-28	242.9	1	8.53105e-37	264.36	1	1.68726e-27	236.28	1	8.53105e-37	264.36	1	2.63769e-36	254.05	1	1.28432e-36	261.86				1	6.92057e-38	268.88	1	3.13129e-20	207.69	2	SMDGEWLCLRELDDISLTPDPEPTHEDPNYL	ELDDIS(1)LT(1)PDPEPTHEDPNYLMANER	6	3	0.30397	4300	ELDDISLTPDPEPTHEDPNYLMANER
9791	Q7L099-2	94	Q7L099-2	Q7L099-2	Protein RUFY3	RUFY3	sp|Q7L099-2|RUFY3_HUMAN Isoform 2 of Protein RUFY3 OS=Homo sapiens OX=9606 GN=RUFY3	0.999999	2.89358e-189	473.29	447.08	473.29	S	94	1426700000	39872000	52361000	37904000	95035000	12038000	0	0	39722000	18255000	0	64163000	55956000	0.99999	1.37613e-145	422.37	0.999833	5.91157e-146	428.76	0.999995	5.60952e-146	429.19	0.999993	5.56692e-189	470.62	0.960235	2.0447e-13	177.22	0.4259	1.09798e-08	122.81	0.688361	1.48771e-05	104.6	0.999632	7.30005e-127	398.97	0.999077	5.17548e-127	404.01				0.999999	2.89358e-189	473.29	0.776989	1.24558e-37	253.66	1;2	VRPPPQQQRSWRTPPSPGSPLPFLLLSYPSG	TPPS(1)PGSPLPFLLLSYPSGGGGSSGSGK	4	2	0.15257	4301	SWRTPPSPGSPLPFLLLSYPSGGGGSSGSGK, TPPSPGSPLPFLLLSYPSGGGGSSGSGK
9792	Q7L099-2	97	Q7L099-2	Q7L099-2	Protein RUFY3	RUFY3	sp|Q7L099-2|RUFY3_HUMAN Isoform 2 of Protein RUFY3 OS=Homo sapiens OX=9606 GN=RUFY3	1	5.56692e-189	470.62	436.47	470.62	S	97	186310000	39872000	0	0	58139000	0	0	0	0	0	0	0	0	1	1.37613e-145	422.37	0			0			1	5.56692e-189	470.62	0			0						0			0						0			0			2	PPQQQRSWRTPPSPGSPLPFLLLSYPSGGGG	TPPS(1)PGS(1)PLPFLLLSYPSGGGGSSGSGK	7	2	-0.7952	4301	TPPSPGSPLPFLLLSYPSGGGGSSGSGK
9793	Q7L0J3;Q7L0J3-2	80;80	Q7L0J3	Q7L0J3	Synaptic vesicle glycoprotein 2A	SV2A	sp|Q7L0J3|SV2A_HUMAN Synaptic vesicle glycoprotein 2A OS=Homo sapiens OX=9606 GN=SV2A PE=1 SV=1;sp|Q7L0J3-2|SV2A_HUMAN Isoform 2 of Synaptic vesicle glycoprotein 2A OS=Homo sapiens OX=9606 GN=SV2A	1	9.76383e-233	493.65	482.6	301.32	S	80	3479500000	665200000	244100000	39912000	569170000	119450000	111570000	146490000	0	0	0	47299000	0	1	3.20135e-82	313.79	0.999954	3.77436e-189	456.44	0.804371	1.83081e-82	319.69	0.999997	5.99302e-59	288.84	1	3.08519e-114	365.42	0.621989	2.18971e-169	431.78	0.999994	2.82604e-69	298.97	0.999909	1.68975e-151	404.18							0.999603	9.76383e-233	493.65	0.999834	3.13025e-82	317.53	1;2;3	YYRGEGTQDEEEGGASSDATEGHDEDDEIYE	GEGTQDEEEGGAS(1)S(1)DAT(1)EGHDEDDEIYEGEYQGIPR	13	3	-1.5754	4302	GEGTQDEEEGGASSDATEGHDEDDEIYEGEYQGIPR
9794	Q7L0J3;Q7L0J3-2	81;81	Q7L0J3	Q7L0J3	Synaptic vesicle glycoprotein 2A	SV2A	sp|Q7L0J3|SV2A_HUMAN Synaptic vesicle glycoprotein 2A OS=Homo sapiens OX=9606 GN=SV2A PE=1 SV=1;sp|Q7L0J3-2|SV2A_HUMAN Isoform 2 of Synaptic vesicle glycoprotein 2A OS=Homo sapiens OX=9606 GN=SV2A	1	4.12229e-257	501.46	485.26	301.32	S	81	5552200000	1173700000	834080000	146990000	963060000	479070000	0	268180000	287470000	110290000	30371000	84772000	284470000	1	2.2386e-232	485.03	0.999973	1.35121e-232	491.09	0.928894	2.77819e-232	481.35	1	4.12229e-257	501.46	1	1.51113e-209	468.73				1	1.63467e-114	371.29	0.999861	2.40539e-188	446.42	0.955689	4.09899e-188	438.06	0.745072	8.81779e-98	347.72	0.999564	9.76383e-233	493.65	0.999914	2.5976e-209	461.12	1;2;3	YRGEGTQDEEEGGASSDATEGHDEDDEIYEG	GEGTQDEEEGGAS(1)S(1)DAT(1)EGHDEDDEIYEGEYQGIPR	14	3	-1.5754	4302	GEGTQDEEEGGASSDATEGHDEDDEIYEGEYQGIPR
9795	Q7L0J3;Q7L0J3-2	127;127	Q7L0J3	Q7L0J3	Synaptic vesicle glycoprotein 2A	SV2A	sp|Q7L0J3|SV2A_HUMAN Synaptic vesicle glycoprotein 2A OS=Homo sapiens OX=9606 GN=SV2A PE=1 SV=1;sp|Q7L0J3-2|SV2A_HUMAN Isoform 2 of Synaptic vesicle glycoprotein 2A OS=Homo sapiens OX=9606 GN=SV2A	1	1.76171e-14	228.78	197.93	153.11	S	127	1683700000	196250000	85070000	102580000	150150000	15962000	38893000	0	49874000	32868000	26492000	82030000	73705000	1	1.04468e-13	196.31	1	9.72237e-08	204.48	1	1.97662e-07	202.61	1	3.00066e-07	158.5	1	5.14038e-07	196.7	1	1.76171e-14	228.78				1	7.04037e-07	193.15	1	1.22486e-07	204.01	1	1.81051e-11	155.49	1	1.12154e-09	207.12	1	2.53466e-10	222.72	1	RMADGAPLAGVRGGLSDGEGPPGGRGEAQRR	GGLS(1)DGEGPPGGRGEAQR	4	3	-0.067739	4302	GGLSDGEGPPGGR, GGLSDGEGPPGGRGEAQR
9797	Q7L1Q6;Q7L1Q6-4;Q7L1Q6-3;Q7L1Q6-2;H0Y503	411;415;443;345;127	Q7L1Q6	Q7L1Q6	Basic leucine zipper and W2 domain-containing protein 1	BZW1	sp|Q7L1Q6|5MP2_HUMAN eIF5-mimic protein 2 OS=Homo sapiens OX=9606 GN=BZW1 PE=1 SV=1;sp|Q7L1Q6-4|5MP2_HUMAN Isoform 4 of eIF5-mimic protein 2 OS=Homo sapiens OX=9606 GN=BZW1;sp|Q7L1Q6-3|5MP2_HUMAN Isoform 3 of eIF5-mimic protein 2 OS=Homo sapiens OX=9606 GN	1	3.1073e-58	302.37	286.13	168.67	S	411	0	0	0	0	0	0	0	0	0	0	0	0	0	1	6.72089e-36	262.37	1	4.87498e-36	266.75	1	3.43474e-36	270.16	1	1.76534e-07	167.09	1	3.1073e-58	302.37	1	2.28021e-46	289.75	1	8.23218e-36	258.79	1	9.37625e-28	250.52	1	3.22749e-58	301.67	1	3.79807e-47	297.72	1	7.05042e-28	252.2	1	2.88713e-27	236.42	1;2	QMKKFVEWLKNAEEESESEAEEGD_______	NAEEES(1)ES(1)EAEEGD	6	2	0.72748	4304	NAEEESESEAEEGD
9798	Q7L1Q6;Q7L1Q6-4;Q7L1Q6-3;Q7L1Q6-2;H0Y503	413;417;445;347;129	Q7L1Q6	Q7L1Q6	Basic leucine zipper and W2 domain-containing protein 1	BZW1	sp|Q7L1Q6|5MP2_HUMAN eIF5-mimic protein 2 OS=Homo sapiens OX=9606 GN=BZW1 PE=1 SV=1;sp|Q7L1Q6-4|5MP2_HUMAN Isoform 4 of eIF5-mimic protein 2 OS=Homo sapiens OX=9606 GN=BZW1;sp|Q7L1Q6-3|5MP2_HUMAN Isoform 3 of eIF5-mimic protein 2 OS=Homo sapiens OX=9606 GN	1	1.93359e-46	291.2	270.41	168.67	S	413	0	0	0	0	0	0	0	0	0	0	0	0	0	1	6.4515e-16	211.15	1	1.93359e-46	291.2	1	2.05342e-10	180.95	1	1.76534e-07	167.09	1	4.14212e-46	281.94	1	6.6749e-36	262.48	1	3.03572e-15	195.78	1	5.93976e-08	171.21	1	9.36685e-28	250.53	1	8.27124e-11	188.92	1	2.74987e-07	163.62	1	6.41435e-21	223.46	1;2	KKFVEWLKNAEEESESEAEEGD_________	NAEEES(1)ES(1)EAEEGD	8	2	0.72748	4304	NAEEESESEAEEGD
9800	Q7L2E3;H7BXY3;Q7L2E3-3;Q7L2E3-2	226;198;187;254	Q7L2E3	Q7L2E3	Putative ATP-dependent RNA helicase DHX30	DHX30	sp|Q7L2E3|DHX30_HUMAN ATP-dependent RNA helicase DHX30 OS=Homo sapiens OX=9606 GN=DHX30 PE=1 SV=1;tr|H7BXY3|H7BXY3_HUMAN ATP-dependent RNA helicase DHX30 OS=Homo sapiens OX=9606 GN=DHX30 PE=1 SV=1;sp|Q7L2E3-3|DHX30_HUMAN Isoform 3 of ATP-dependent RNA heli	0.998597	2.4017e-05	157.43	128.63	151.54	S	226	742350000	0	120980000	78500000	0	30927000	18446000	0	59803000	49421000	0	290020000	71470000				0.994223	2.4017e-05	157.43	0.989711	3.18167e-05	154.47				0.992745	0.000449412	125.53	0.998597	3.95224e-05	151.54				0.989408	0.000100766	141.46	0.99429	4.31447e-05	150.16				0.99627	3.18167e-05	154.47	0.987913	0.000318044	131.53	1	TQQDSHAPLRDSRGSSFEMTDDDSAIRALTQ	GS(0.001)S(0.999)FEMTDDDSAIR	3	2	-0.39922	4306	GSSFEMTDDDSAIR
9801	Q7L2J0	330	Q7L2J0	Q7L2J0	7SK snRNA methylphosphate capping enzyme	MEPCE	sp|Q7L2J0|MEPCE_HUMAN 7SK snRNA methylphosphate capping enzyme OS=Homo sapiens OX=9606 GN=MEPCE PE=1 SV=1	0.996061	3.44631e-09	127.17	115.41	127.17	S	330	125380000	0	46494000	33365000	0	3680700	14437000	0	0	0	0	0	27406000				0.994811	4.14014e-07	118.38	0.996061	3.44631e-09	127.17				0.930158	0.00181393	69.973	0.984419	0.000133193	81.83																0.996003	1.97774e-06	103.54	1	PYELNTAINCRDEVVSPLPSALQGPSGSLSA	DEVVS(0.996)PLPS(0.004)ALQGPSGSLSAPPAASVISAPPSSSSR	5	3	-0.27324	4308	DEVVSPLPSALQGPSGSLSAPPAASVISAPPSSSSR
9802	Q7L2J0	152	Q7L2J0	Q7L2J0	7SK snRNA methylphosphate capping enzyme	MEPCE	sp|Q7L2J0|MEPCE_HUMAN 7SK snRNA methylphosphate capping enzyme OS=Homo sapiens OX=9606 GN=MEPCE PE=1 SV=1	1	0.000174719	120.73	25.753	61.862	S	152	146110000	0	0	0	0	0	0	0	0	0	146110000	0	0																												1	0.000174719	120.73							1	QPHRPPGGGGGKRRNSCNVGGGGGGFKHPAF	RRNS(1)CNVGGGGGGFK	4	3	1.9831	4308	RRNSCNVGGGGGGFK
9803	Q7L2J0	216	Q7L2J0	Q7L2J0	7SK snRNA methylphosphate capping enzyme	MEPCE	sp|Q7L2J0|MEPCE_HUMAN 7SK snRNA methylphosphate capping enzyme OS=Homo sapiens OX=9606 GN=MEPCE PE=1 SV=1	0.926287	8.34002e-29	284.46	236.96	238.94	S	216	2552300000	249920000	111710000	43509000	369540000	82836000	93631000	140070000	128290000	92519000	356310000	64134000	69120000	0.688937	8.34002e-29	284.46	0.701817	2.04729e-05	141.6	0.561098	0.000106648	128.38	0.752895	1.65567e-20	259.55	0.641047	0.000553046	108.17	0.926287	2.74128e-14	238.94	0.635537	3.29606e-06	178.05	0.925132	2.9614e-14	238.19	0.667343	2.81018e-10	223.5	0.799906	2.87756e-15	247.3	0.79574	3.11048e-20	251	0.665217	0.000745638	101.49	1;2	LDEEVSRTLNAETPKSSPLPAKGRDPVEILI	TLNAET(1)PKS(0.926)S(0.074)PLPAK	9	2	0.22331	4308	SSPLPAK, TLNAETPKSSPLPAK
9804	Q7L2J0	217	Q7L2J0	Q7L2J0	7SK snRNA methylphosphate capping enzyme	MEPCE	sp|Q7L2J0|MEPCE_HUMAN 7SK snRNA methylphosphate capping enzyme OS=Homo sapiens OX=9606 GN=MEPCE PE=1 SV=1	0.971006	3.67532e-38	291.97	255.68	291.21	S	217	2353200000	318910000	142510000	113230000	212320000	110200000	54770000	282360000	88168000	51347000	467120000	60928000	109690000	0.838698	3.67532e-38	291.97	0.851848	5.63337e-14	229.08	0.904705	8.71725e-15	245.31	0.971006	3.82073e-38	291.21	0.866209	7.45122e-22	268.84	0.837299	0.00817562	93.429	0.814596	5.16976e-21	266.24	0.862453	1.20599e-09	211.06	0.790291	0.00574657	99.136	0.940059	9.52875e-21	263.68	0.835314	0.0160142	78.149	0.866209	1.66992e-14	242.59	1;2	DEEVSRTLNAETPKSSPLPAKGRDPVEILIP	TLNAET(1)PKS(0.029)S(0.971)PLPAK	10	2	-0.68983	4308	SSPLPAK, TLNAETPKSSPLPAK
9805	Q7L4I2;E9PI52	4;4	Q7L4I2	Q7L4I2	Arginine/serine-rich coiled-coil protein 2	RSRC2	sp|Q7L4I2|RSRC2_HUMAN Arginine/serine-rich coiled-coil protein 2 OS=Homo sapiens OX=9606 GN=RSRC2 PE=1 SV=1;tr|E9PI52|E9PI52_HUMAN Arginine and serine rich coiled-coil 2 OS=Homo sapiens OX=9606 GN=RSRC2 PE=1 SV=1	0.999252	8.52496e-16	212.32	172.44	204.61	S	4	1784500000	88418000	196050000	256600000	73107000	127440000	142450000	107000000	141980000	187050000	94279000	179920000	190260000	0.993993	1.31777e-06	180.02	0.998651	6.90648e-08	199.65	0.996878	9.63287e-07	181.72	0.996471	1.52666e-06	179.03	0.984497	2.12577e-06	176.17	0.997447	1.67216e-07	190.18	0.994662	2.50728e-06	174.35	0.998652	6.4027e-08	200.13	0.999252	1.7628e-08	204.61	0.998853	8.52496e-16	212.32	0.998842	8.87156e-08	197.75	0.994002	1.6658e-07	190.24	1	____________MAASDTERDGLAPEKTSPD	AAS(0.999)DT(0.001)ERDGLAPEK	3	2	-0.75013	4310	AASDTERDGLAPEK
9806	Q7L4I2;E9PI52	17;17	Q7L4I2	Q7L4I2	Arginine/serine-rich coiled-coil protein 2	RSRC2	sp|Q7L4I2|RSRC2_HUMAN Arginine/serine-rich coiled-coil protein 2 OS=Homo sapiens OX=9606 GN=RSRC2 PE=1 SV=1;tr|E9PI52|E9PI52_HUMAN Arginine and serine rich coiled-coil 2 OS=Homo sapiens OX=9606 GN=RSRC2 PE=1 SV=1	0.96554	2.38258e-06	167.05	146.63	142.58	S	17	755920000	43960000	110250000	137120000	48607000	39936000	18480000	52880000	65231000	0	90179000	87025000	62247000	0.936604	0.00015138	130.77	0.95348	2.64865e-05	144.3	0.890773	2.38258e-06	167.05	0.958599	1.40701e-05	154.74	0.93484	3.12214e-05	127.61	0.906545	0.00407971	81.01	0.95429	6.20218e-06	161.35	0.96554	9.70826e-06	153.86	0			0.930764	2.74897e-05	143.46	0.929999	0.000186541	127.22	0.836852	0.000106846	135.27	1	AASDTERDGLAPEKTSPDRDKKKEQSEVSVS	DGLAPEKT(0.034)S(0.966)PDRDK	9	3	0.021238	4310	DGLAPEKTSPDRDK
9807	Q7L4I2;E9PI52	27;27	Q7L4I2	Q7L4I2	Arginine/serine-rich coiled-coil protein 2	RSRC2	sp|Q7L4I2|RSRC2_HUMAN Arginine/serine-rich coiled-coil protein 2 OS=Homo sapiens OX=9606 GN=RSRC2 PE=1 SV=1;tr|E9PI52|E9PI52_HUMAN Arginine and serine rich coiled-coil 2 OS=Homo sapiens OX=9606 GN=RSRC2 PE=1 SV=1	1	0.000193157	152.47	129.35	152.47	S	27	1472100000	0	248720000	86235000	0	496940000	0	0	0	0	0	313770000	326440000	0			0.724851	0.000839521	113.07	0.982016	0.000274516	143.5	0			1	0.000193157	152.47				0									0			0.585436	0.000193157	150.04	0.982752	0.000274516	143.5	1;2	APEKTSPDRDKKKEQSEVSVSPRASKHHYSR	EQS(1)EVS(0.057)VS(0.943)PR	3	2	-0.45319	4310	EQSEVSVSPR
9808	Q7L4I2;E9PI52	30;30	Q7L4I2	Q7L4I2	Arginine/serine-rich coiled-coil protein 2	RSRC2	sp|Q7L4I2|RSRC2_HUMAN Arginine/serine-rich coiled-coil protein 2 OS=Homo sapiens OX=9606 GN=RSRC2 PE=1 SV=1;tr|E9PI52|E9PI52_HUMAN Arginine and serine rich coiled-coil 2 OS=Homo sapiens OX=9606 GN=RSRC2 PE=1 SV=1	0.999997	2.398e-06	191.49	153.54	191.49	S	30	2741500000	132690000	40829000	0	136840000	354800000	165220000	271710000	251240000	160580000	76912000	97141000	137820000	0.9998	3.19767e-06	186.56	0.69476	0.00258833	96.866				0.999997	2.398e-06	191.49	0.999237	0.000244122	145.95	0.866295	0.000890844	111.31	0.999866	0.000161972	152.55	0.988598	0.000544132	125.03	0.876561	0.00232535	97.69	0.99957	0.00104301	115.07	0.967096	0.000648058	119.62	0.994324	0.000421833	137.81	1;2	KTSPDRDKKKEQSEVSVSPRASKHHYSRSRS	KKEQSEVS(1)VS(1)PR	8	2	0.027476	4310	EQSEVSVSPR, KEQSEVSVSPR, KKEQSEVSVSPR
9809	Q7L4I2;E9PI52	32;32	Q7L4I2	Q7L4I2	Arginine/serine-rich coiled-coil protein 2	RSRC2	sp|Q7L4I2|RSRC2_HUMAN Arginine/serine-rich coiled-coil protein 2 OS=Homo sapiens OX=9606 GN=RSRC2 PE=1 SV=1;tr|E9PI52|E9PI52_HUMAN Arginine and serine rich coiled-coil 2 OS=Homo sapiens OX=9606 GN=RSRC2 PE=1 SV=1	1	2.398e-06	191.49	153.54	87.419	S	32	13412000000	707500000	1712500000	1328300000	463980000	403040000	1349500000	357060000	1317000000	1097700000	983410000	856010000	1007400000	1	3.19767e-06	186.56	0.991446	9.32764e-06	173.19	0.996911	0.000208816	148.78	1	2.398e-06	191.49	0.99999	0.000161972	152.55	0.998738	7.62091e-05	159.44	0.999998	0.000308857	142.21	0.999955	0.000125609	155.47	0.989096	7.62091e-05	159.44	0.999908	0.000264816	144.28	0.999748	5.86451e-05	160.86	0.999922	1.08106e-05	171.26	1;2	SPDRDKKKEQSEVSVSPRASKHHYSRSRSRS	KKEQSEVS(1)VS(1)PR	10	3	-0.10079	4310	EQSEVSVSPR, KEQSEVSVSPR, KKEQSEVSVSPR
9810	Q7L4I2;Q7L4I2-2;H0YGP9;E1B6W4	104;56;35;45	Q7L4I2	Q7L4I2	Arginine/serine-rich coiled-coil protein 2	RSRC2	sp|Q7L4I2|RSRC2_HUMAN Arginine/serine-rich coiled-coil protein 2 OS=Homo sapiens OX=9606 GN=RSRC2 PE=1 SV=1;sp|Q7L4I2-2|RSRC2_HUMAN Isoform 2 of Arginine/serine-rich coiled-coil protein 2 OS=Homo sapiens OX=9606 GN=RSRC2;tr|H0YGP9|H0YGP9_HUMAN Arginine and	1	6.57124e-06	176.78	106.72	42.464	S	104	1871100000	95820000	55144000	0	85446000	53104000	72021000	166320000	75969000	54953000	973810000	104310000	57217000	1	0.000678923	103.14	0.905326	0.000424087	122.86	0.997317	1.14665e-05	170.4	0.815045	0.00548908	76.156	0.859929	0.000296815	140.57	0.99966	6.57124e-06	176.78	0.899178	0.000595707	107.35	0.999231	1.4667e-05	166.24	0.876157	0.00113344	97.203	0.895987	0.000279488	124.42	0.999664	5.86451e-05	160.86	0.998765	0.000226152	147.39	1;2	NDKEHSSDKGRERLNSSENGEDRHKRKERKS	LNS(1)S(1)ENGEDRHK	3	3	-3.5845	4310	LNSSENGEDR, LNSSENGEDRHK
9811	Q7L4I2;Q7L4I2-2;H0YGP9;E1B6W4	105;57;36;46	Q7L4I2	Q7L4I2	Arginine/serine-rich coiled-coil protein 2	RSRC2	sp|Q7L4I2|RSRC2_HUMAN Arginine/serine-rich coiled-coil protein 2 OS=Homo sapiens OX=9606 GN=RSRC2 PE=1 SV=1;sp|Q7L4I2-2|RSRC2_HUMAN Isoform 2 of Arginine/serine-rich coiled-coil protein 2 OS=Homo sapiens OX=9606 GN=RSRC2;tr|H0YGP9|H0YGP9_HUMAN Arginine and	1	0.00012135	140.31	110.82	42.464	S	105	1193000000	177870000	145280000	200870000	0	91370000	99012000	0	65405000	155470000	0	106880000	138350000	1	0.00881802	70.927	0.950167	0.000271519	125.22	0.983664	0.000375167	118.51				0.945264	0.000217831	130.61	0.946936	0.00012135	140.31	0			0.884554	0.000709132	109.16	0.973765	0.000443207	115.06	0			0.955526	0.000611477	106.55	0.969161	0.00151646	93.478	1;2	DKEHSSDKGRERLNSSENGEDRHKRKERKSS	LNS(1)S(1)ENGEDRHK	4	3	-3.5845	4310	LNSSENGEDR, LNSSENGEDRHK
9812	Q7L7X3;Q7L7X3-3;Q7L7X3-2	421;421;247	Q7L7X3	Q7L7X3	Serine/threonine-protein kinase TAO1	TAOK1	sp|Q7L7X3|TAOK1_HUMAN Serine/threonine-protein kinase TAO1 OS=Homo sapiens OX=9606 GN=TAOK1 PE=1 SV=1;sp|Q7L7X3-3|TAOK1_HUMAN Isoform 3 of Serine/threonine-protein kinase TAO1 OS=Homo sapiens OX=9606 GN=TAOK1;sp|Q7L7X3-2|TAOK1_HUMAN Isoform 2 of Serine/thr	1	8.3549e-15	232.35	205.88	223.58	S	421	3474900000	214070000	286500000	415750000	135610000	214840000	280550000	241280000	217240000	209400000	370540000	338610000	420540000	1	4.49598e-07	195.78	0.999999	2.36583e-07	200.76	1	1.38048e-10	223.58	1	8.3549e-15	232.35	1	5.41093e-10	212.78	0.999999	5.5333e-06	181.67	1	2.0972e-08	205.8	0.999999	1.81183e-08	205.87	1	1.77385e-07	202.15	1	3.29449e-10	218.45	1	6.7272e-10	209.25	1	3.38825e-07	198.37	1	YREEGDPRTRASDPQSPPQVSRHKSHYRNRE	ASDPQS(1)PPQVSR	6	2	-0.88538	4314	ASDPQSPPQVSR
9813	Q7L7X3;Q7L7X3-3	965;817	Q7L7X3	Q7L7X3	Serine/threonine-protein kinase TAO1	TAOK1	sp|Q7L7X3|TAOK1_HUMAN Serine/threonine-protein kinase TAO1 OS=Homo sapiens OX=9606 GN=TAOK1 PE=1 SV=1;sp|Q7L7X3-3|TAOK1_HUMAN Isoform 3 of Serine/threonine-protein kinase TAO1 OS=Homo sapiens OX=9606 GN=TAOK1	1	0.00646157	78.556	35.372	51.445	S	965	2799500000	108060000	98851000	142200000	50654000	81013000	57611000	70957000	75596000	47025000	148760000	61495000	118950000	1	0.00913597	64.776	1	0.00646157	72.607	1	0.00975778	64.776	1	0.0142901	58.981	1	0.00661136	73.039	1	0.00975778	66.299	1	0.0183982	51.268	1	0.00690088	70.056	1	0.00975778	61.65	1	0.015099	72.365	1	0.0155832	78.556	1	0.017201	73.039	1	PMQGVPRGSSMGVRNSPQALRRTASGGRTEQ	NS(1)PQALRR	2	3	0.063757	4314	GSSMGVRNSPQALRR, NSPQALR, NSPQALRR
9814	Q7L7X3;Q7L7X3-3	987;839	Q7L7X3	Q7L7X3	Serine/threonine-protein kinase TAO1	TAOK1	sp|Q7L7X3|TAOK1_HUMAN Serine/threonine-protein kinase TAO1 OS=Homo sapiens OX=9606 GN=TAOK1 PE=1 SV=1;sp|Q7L7X3-3|TAOK1_HUMAN Isoform 3 of Serine/threonine-protein kinase TAO1 OS=Homo sapiens OX=9606 GN=TAOK1	0.998667	1.71459e-13	187.51	144.22	187.51	S	987	55346000	0	15774000	0	0	0	0	0	0	0	14853000	24719000	0				0.99411	6.09343e-10	164.63							0.998667	1.71459e-13	187.51													0.926749	5.67532e-05	126.07	0.989403	4.6494e-05	129.38				1;2	TASGGRTEQGMSRSTSVTSQISNGSHMSYT_	S(0.001)T(0.001)S(0.999)VTSQIS(0.978)NGS(0.02)HMS(0.001)YT	3	2	-0.47013	4314	STSVTSQISNGSHMSYT
9815	Q7L7X3;Q7L7X3-3	993;845	Q7L7X3	Q7L7X3	Serine/threonine-protein kinase TAO1	TAOK1	sp|Q7L7X3|TAOK1_HUMAN Serine/threonine-protein kinase TAO1 OS=Homo sapiens OX=9606 GN=TAOK1 PE=1 SV=1;sp|Q7L7X3-3|TAOK1_HUMAN Isoform 3 of Serine/threonine-protein kinase TAO1 OS=Homo sapiens OX=9606 GN=TAOK1	0.996247	5.50146e-14	226.23	171.73	209.19	S	993	62689000	0	16160000	0	0	6367400	0	0	11104000	0	0	13283000	0				0.9939	5.50146e-14	226.23	0.918407	4.99253e-10	166.19				0.980796	1.71459e-13	206.63							0.996247	5.79484e-13	209.19							0.84318	6.7633e-05	120.82				1;2	TEQGMSRSTSVTSQISNGSHMSYT_______	STSVTSQIS(0.996)NGS(0.021)HMS(0.871)Y(0.008)T(0.103)	9	2	0.14037	4314	STSVTSQISNGSHMSYT
9816	Q7L7X3;Q7L7X3-3	999;851	Q7L7X3	Q7L7X3	Serine/threonine-protein kinase TAO1	TAOK1	sp|Q7L7X3|TAOK1_HUMAN Serine/threonine-protein kinase TAO1 OS=Homo sapiens OX=9606 GN=TAOK1 PE=1 SV=1;sp|Q7L7X3-3|TAOK1_HUMAN Isoform 3 of Serine/threonine-protein kinase TAO1 OS=Homo sapiens OX=9606 GN=TAOK1	0.871242	5.79484e-13	209.19	150.31	209.19	S	999	17471000	0	0	0	0	6367400	0	0	11104000	0	0	0	0													0.699129	6.61492e-13	206.63							0.871242	5.79484e-13	209.19													2	RSTSVTSQISNGSHMSYT_____________	STSVTSQIS(0.996)NGS(0.021)HMS(0.871)Y(0.008)T(0.103)	15	2	0.14037	4314	STSVTSQISNGSHMSYT
9817	Q7L804;Q7L804-2	227;227	Q7L804	Q7L804	Rab11 family-interacting protein 2	RAB11FIP2	sp|Q7L804|RFIP2_HUMAN Rab11 family-interacting protein 2 OS=Homo sapiens OX=9606 GN=RAB11FIP2 PE=1 SV=1;sp|Q7L804-2|RFIP2_HUMAN Isoform 2 of Rab11 family-interacting protein 2 OS=Homo sapiens OX=9606 GN=RAB11FIP2	0.951896	1.50671e-06	147.26	129.27	147.26	S	227	18282000	0	0	0	18282000	0	0	0	0	0	0	0	0										0.951896	1.50671e-06	147.26																									1	KKPFLLGPQRLSSAHSMSDLSGSHMSSEKLK	LSSAHS(0.952)MS(0.048)DLSGSHMSSEK	6	3	-0.80733	4315	LSSAHSMSDLSGSHMSSEK
9818	Q7L804;Q7L804-2	277;277	Q7L804	Q7L804	Rab11 family-interacting protein 2	RAB11FIP2	sp|Q7L804|RFIP2_HUMAN Rab11 family-interacting protein 2 OS=Homo sapiens OX=9606 GN=RAB11FIP2 PE=1 SV=1;sp|Q7L804-2|RFIP2_HUMAN Isoform 2 of Rab11 family-interacting protein 2 OS=Homo sapiens OX=9606 GN=RAB11FIP2	0.999825	0.0036009	97.456	44.878	97.456	S	277	97555000	0	0	0	39151000	0	0	0	0	0	39080000	9258700	10066000	0.989653	0.0229624	62.271							0.999825	0.0036009	97.456																0.997665	0.0138551	74.944	0.989461	0.0196545	68.49	0.997039	0.00852073	82.008	1	VPESGSLKSPHRRTLSFDTSKMNQPDSIVDE	TLS(1)FDTSK	3	2	-0.14026	4315	TLSFDTSK
9819	Q7L8A9	313	Q7L8A9	Q7L8A9	Vasohibin-1	VASH1	sp|Q7L8A9|VASH1_HUMAN Tubulinyl-Tyr carboxypeptidase 1 OS=Homo sapiens OX=9606 GN=VASH1 PE=1 SV=1	0.9912	0.00136484	134.2	80.52	125.72	S	313	939670000	42956000	76745000	99366000	0	50639000	77328000	56948000	57601000	72371000	178080000	113760000	113870000	0.844422	0.0282538	57.477	0.961018	0.00177778	112.93	0.985893	0.00177135	106.16				0.979767	0.00180276	120.04	0.9912	0.00136484	134.2	0.729176	0.00908804	76.942	0.989185	0.00155722	129	0.985248	0.00173554	124.18	0.961672	0.00435854	89.561	0.989659	0.00177746	115.29	0.982735	0.00178021	107.51	1	ARDMRLKIGKGTGPPSPTKDRKKDVSSPQRA	GTGPPS(0.991)PT(0.009)K	6	2	-0.2222	4316	GTGPPSPTK
9820	Q7L8J4	30	Q7L8J4	Q7L8J4	SH3 domain-binding protein 5-like	SH3BP5L	sp|Q7L8J4|3BP5L_HUMAN SH3 domain-binding protein 5-like OS=Homo sapiens OX=9606 GN=SH3BP5L PE=1 SV=1	1	2.09401e-28	204.21	189.8	204.21	S	30	273350000	0	0	0	0	0	0	0	14246000	100500000	0	68091000	90512000																						1	2.09401e-28	204.21	1	3.34931e-07	118.95				1	1.77039e-13	147.84	1	2.12728e-27	185.31	1	QGELRPEVVEDEVPRSPVAEEPGGGGSSSSE	ETPQGELRPEVVEDEVPRS(1)PVAEEPGGGGSSSSEAK	19	4	-0.42393	4317	ETPQGELRPEVVEDEVPRSPVAEEPGGGGSSSSEAK
9821	Q7L8J4;Q7L8J4-2	362;330	Q7L8J4	Q7L8J4	SH3 domain-binding protein 5-like	SH3BP5L	sp|Q7L8J4|3BP5L_HUMAN SH3 domain-binding protein 5-like OS=Homo sapiens OX=9606 GN=SH3BP5L PE=1 SV=1;sp|Q7L8J4-2|3BP5L_HUMAN Isoform 2 of SH3 domain-binding protein 5-like OS=Homo sapiens OX=9606 GN=SH3BP5L	1	3.85522e-116	415.45	348.78	303.13	S	362	1505300000	83832000	0	21737000	45854000	23270000	13297000	106340000	51551000	20389000	142020000	78838000	44749000	1	5.79353e-51	313.59	1	3.60079e-13	210.66	1	4.10366e-17	231.42	1	2.0047e-30	281.36	1	4.28617e-17	230.67	0.999984	1.65017e-08	167.63	1	3.85522e-116	415.45	1	3.23937e-51	321.84	1	3.68158e-17	242.26	1	2.19746e-96	385.75	1	2.75187e-64	338.82	1	1.21674e-39	294.25	1	KCDSVEHLRGLSDHVSLDGQELGTRSGGRRG	GLSDHVS(1)LDGQELGTR	7	2	0.78788	4317	GLSDHVSLDGQELGTR
9822	Q7L8J4;Q7L8J4-2	343;311	Q7L8J4	Q7L8J4	SH3 domain-binding protein 5-like	SH3BP5L	sp|Q7L8J4|3BP5L_HUMAN SH3 domain-binding protein 5-like OS=Homo sapiens OX=9606 GN=SH3BP5L PE=1 SV=1;sp|Q7L8J4-2|3BP5L_HUMAN Isoform 2 of SH3 domain-binding protein 5-like OS=Homo sapiens OX=9606 GN=SH3BP5L	1	0.000607158	135.87	70.47	130.79	S	343	1977400000	0	167390000	146770000	0	197320000	195760000	93451000	352120000	340250000	126270000	108620000	249430000	0.999388	0.0280807	59.013	0.999997	0.00212811	105.17	1	0.00238053	101.38				0.999999	0.00096382	123.11	0.999996	0.00196714	107.58	0.999996	0.0172005	71.221	1	0.000607158	135.87	1	0.000749289	130.79	0.999986	0.00851424	82.029	1	0.00365581	123.11	0.999999	0.00178499	110.31	1	PDTDTLSLLSLRTVASDLQKCDSVEHLRGLS	TVAS(1)DLQK	4	2	0.018617	4317	TVASDLQK
9823	Q7LBC6;Q7LBC6-2	727;383	Q7LBC6	Q7LBC6	Lysine-specific demethylase 3B	KDM3B	sp|Q7LBC6|KDM3B_HUMAN Lysine-specific demethylase 3B OS=Homo sapiens OX=9606 GN=KDM3B PE=1 SV=2;sp|Q7LBC6-2|KDM3B_HUMAN Isoform 2 of Lysine-specific demethylase 3B OS=Homo sapiens OX=9606 GN=KDM3B	0.9962	7.05186e-234	496.29	465.4	496.29	S	727	4698400000	506890000	379160000	296970000	384470000	297510000	330790000	267960000	143150000	115060000	436640000	240650000	227180000	0.9962	7.05186e-234	496.29	0.996079	1.52643e-210	470.37	0.994293	3.02307e-210	461.61	0.989988	8.77615e-190	454.68	0.973872	1.68289e-210	469.46	0.973418	1.90072e-210	468.18	0.971601	1.90687e-210	468.15	0.974525	2.85444e-233	484.02	0.994496	3.64975e-189	443.23	0.972055	1.99592e-189	449.95	0.973573	2.7044e-233	484.88	0.995976	1.76943e-189	451	2	SGGPSLSAMGNGRSSSPTSSLTQPIEMPTLS	S(0.002)S(0.002)S(0.996)PTSSLTQPIEMPTLSS(0.001)S(0.992)PT(0.007)EERPTVGPGQQDNPLLK	3	3	1.6889	4319	SSSPTSSLTQPIEMPTLSSSPTEERPTVGPGQQDNPLLK
9826	Q7LBC6;Q7LBC6-2	744;400	Q7LBC6	Q7LBC6	Lysine-specific demethylase 3B	KDM3B	sp|Q7LBC6|KDM3B_HUMAN Lysine-specific demethylase 3B OS=Homo sapiens OX=9606 GN=KDM3B PE=1 SV=2;sp|Q7LBC6-2|KDM3B_HUMAN Isoform 2 of Lysine-specific demethylase 3B OS=Homo sapiens OX=9606 GN=KDM3B	0.99742	7.05186e-234	496.29	465.4	383.6	S	744	8319400000	506890000	379160000	296970000	384470000	297510000	330790000	267960000	378380000	115060000	436640000	240650000	227180000	0.991945	7.05186e-234	496.29	0.985717	1.52643e-210	470.37	0.987624	3.02307e-210	461.61	0.99742	8.77615e-190	454.68	0.986135	1.68289e-210	469.46	0.981181	1.90072e-210	468.18	0.992375	1.90687e-210	468.15	0.988697	2.85444e-233	484.02	0.978611	3.64975e-189	443.23	0.987939	1.99592e-189	449.95	0.988343	2.7044e-233	484.88	0.982182	1.76943e-189	451	2	TSSLTQPIEMPTLSSSPTEERPTVGPGQQDN	S(0.01)S(0.013)S(0.676)PT(0.292)S(0.009)SLTQPIEMPTLSS(0.001)S(0.997)PT(0.002)EERPTVGPGQQDNPLLK	20	3	0.92105	4319	SSSPTSSLTQPIEMPTLSSSPTEERPTVGPGQQDNPLLK
9829	Q7RTP6	1310	Q7RTP6	Q7RTP6	Protein-methionine sulfoxide oxidase MICAL3	MICAL3	sp|Q7RTP6|MICA3_HUMAN [F-actin]-monooxygenase MICAL3 OS=Homo sapiens OX=9606 GN=MICAL3 PE=1 SV=2	1	8.91167e-08	181.61	162.79	181.61	S	1310	94479000	39234000	0	0	55245000	0	0	0	0	0	0	0	0	1	9.27155e-05	129.2							1	8.91167e-08	181.61																									1	PLPVQSQSDTKDRLGSPLAVDEALRRSDLVE	DRLGS(1)PLAVDEALRR	5	3	-0.2107	4322	DRLGSPLAVDEALRR
9830	Q7RTP6;A0A5F9ZHV5;J3QR21	977;977;8	Q7RTP6	Q7RTP6	Protein-methionine sulfoxide oxidase MICAL3	MICAL3	sp|Q7RTP6|MICA3_HUMAN [F-actin]-monooxygenase MICAL3 OS=Homo sapiens OX=9606 GN=MICAL3 PE=1 SV=2;tr|A0A5F9ZHV5|A0A5F9ZHV5_HUMAN F-actin monooxygenase OS=Homo sapiens OX=9606 GN=MICAL3 PE=1 SV=1;tr|J3QR21|J3QR21_HUMAN Microtubule associated monooxygenase, c	1	2.52516e-35	290.38	177.31	233.28	S	977	463740000	79657000	0	32644000	75014000	0	0	0	0	31240000	103750000	76573000	64858000	1	2.52516e-35	290.38				1	0.00178805	116.58	1	1.60781e-27	277.41							1	1.36861e-32	261.17				1	0.00102736	129.15	1	1.63066e-21	260.47	1	1.24584e-15	233.28	1	5.69058e-07	190.34	1	PWKEAVRIHALLKGKSEEELEASKSFGPGNE	GKS(1)EEELEASK	3	2	-0.12054	4322	GKSEEELEASK
9831	Q7RTP6;J3QR21;J3QLA3	1156;141;138	Q7RTP6	Q7RTP6	Protein-methionine sulfoxide oxidase MICAL3	MICAL3	sp|Q7RTP6|MICA3_HUMAN [F-actin]-monooxygenase MICAL3 OS=Homo sapiens OX=9606 GN=MICAL3 PE=1 SV=2;tr|J3QR21|J3QR21_HUMAN Microtubule associated monooxygenase, calponin and LIM domain containing 3 (Fragment) OS=Homo sapiens OX=9606 GN=MICAL3 PE=1 SV=1;tr|J3Q	0.850487	1.39894e-15	154.26	140.38	85.417	S	1156	24788000	0	0	0	0	0	0	0	21117000	0	0	3670700	0																						0.753249	1.39894e-15	154.26							0.850487	0.018088	85.417				2	PASPKHQERGPSQATSPIRSPQESALLFIPV	GPSQAT(0.15)S(0.85)PIR	7	2	-2.3348	4322	GPSQATSPIR, GPSQATSPIRSPQESALLFIPVHSPSTEGPQLPPVPAATQEK
9832	Q7RTP6;J3QR21;J3QLA3	1160;145;142	Q7RTP6	Q7RTP6	Protein-methionine sulfoxide oxidase MICAL3	MICAL3	sp|Q7RTP6|MICA3_HUMAN [F-actin]-monooxygenase MICAL3 OS=Homo sapiens OX=9606 GN=MICAL3 PE=1 SV=2;tr|J3QR21|J3QR21_HUMAN Microtubule associated monooxygenase, calponin and LIM domain containing 3 (Fragment) OS=Homo sapiens OX=9606 GN=MICAL3 PE=1 SV=1;tr|J3Q	0.756875	4.3104e-07	102.52	89.585	102.52	S	1160	12631000	0	0	0	0	0	0	0	12631000	0	0	0	0																						0.756875	4.3104e-07	102.52													3	KHQERGPSQATSPIRSPQESALLFIPVHSPS	GPS(0.319)QAT(0.408)S(0.432)PIRS(0.757)PQES(0.083)ALLFIPVHS(0.486)PS(0.395)T(0.119)EGPQLPPVPAATQEK	11	4	1.1676	4322	GPSQATSPIRSPQESALLFIPVHSPSTEGPQLPPVPAATQEK
9834	Q7RTP6;A0A5F9ZHV5;Q7RTP6-2;Q7RTP6-4;Q7RTP6-3;Q7RTP6-5;J3KSK6	685;685;685;685;685;685;204	Q7RTP6	Q7RTP6	Protein-methionine sulfoxide oxidase MICAL3	MICAL3	sp|Q7RTP6|MICA3_HUMAN [F-actin]-monooxygenase MICAL3 OS=Homo sapiens OX=9606 GN=MICAL3 PE=1 SV=2;tr|A0A5F9ZHV5|A0A5F9ZHV5_HUMAN F-actin monooxygenase OS=Homo sapiens OX=9606 GN=MICAL3 PE=1 SV=1;sp|Q7RTP6-2|MICA3_HUMAN Isoform 2 of [F-actin]-monooxygenase M	0.991628	4.0277e-32	290.16	257.65	150.51	S	685	956190000	37155000	137870000	48982000	38725000	70487000	20216000	0	134300000	138730000	40918000	132830000	51318000	0.969675	0.00369797	91.233	0.978149	0.000491157	124.12	0.957445	0.000566327	109.16	0.499969	0.0520108	84.213	0.876429	0.00064144	117.21	0.989019	0.000195597	142.51				0.956293	0.000478707	124.89	0.975153	2.07056e-15	244.05	0.736695	0.00598462	81.918	0.991628	2.12999e-07	200.96	0.986688	4.0277e-32	290.16	1	KKEKDLDGAGKRRKTSQSEEEEAPRGHRGER	T(0.008)S(0.992)QSEEEEAPR	2	2	-0.32754	4322	KTSQSEEEEAPR, TSQSEEEEAPR
9836	Q7RTP6;J3KRP8;J3QQT0	1792;47;69	Q7RTP6	Q7RTP6	Protein-methionine sulfoxide oxidase MICAL3	MICAL3	sp|Q7RTP6|MICA3_HUMAN [F-actin]-monooxygenase MICAL3 OS=Homo sapiens OX=9606 GN=MICAL3 PE=1 SV=2;tr|J3KRP8|J3KRP8_HUMAN Microtubule associated monooxygenase, calponin and LIM domain containing 3 (Fragment) OS=Homo sapiens OX=9606 GN=MICAL3 PE=1 SV=1;tr|J3Q	0.999297	6.50674e-08	139.11	117.27	139.11	S	1792	0	0	0	0	0	0	0	0	0	0	0	0	0										0.999297	6.50674e-08	139.11																									1	VLPVVRAELQLRRQLSFSEDSDLSSDDVLEK	QLS(0.999)FS(0.001)EDSDLSSDDVLEK	3	2	3.7799	4322	QLSFSEDSDLSSDDVLEK
9837	Q7RTP6	1371	Q7RTP6	Q7RTP6	Protein-methionine sulfoxide oxidase MICAL3	MICAL3	sp|Q7RTP6|MICA3_HUMAN [F-actin]-monooxygenase MICAL3 OS=Homo sapiens OX=9606 GN=MICAL3 PE=1 SV=2	1	3.15261e-08	204.07	133.58	92.295	S	1371	596060000	75875000	75345000	91507000	65318000	35123000	36599000	0	55000000	34067000	0	62715000	51934000	1	1.57113e-05	168.18	1	1.65926e-07	194.65	1	3.15261e-08	204.07	1	2.44556e-07	189.13	1	7.38691e-05	157.28	1	1.23075e-05	171.95	1	0.000920084	101.43	1	7.65008e-06	177.12	1	1.32704e-05	170.89				1	3.61959e-07	185.2	1	2.20624e-07	190.81	1	PAFRPVSLKSYSVEKSPQDEGLHLLKPLSIP	S(1)PQDEGLHLLK	1	2	-0.23929	4322	SPQDEGLHLLK
9839	Q7RTP6	1458	Q7RTP6	Q7RTP6	Protein-methionine sulfoxide oxidase MICAL3	MICAL3	sp|Q7RTP6|MICA3_HUMAN [F-actin]-monooxygenase MICAL3 OS=Homo sapiens OX=9606 GN=MICAL3 PE=1 SV=2	0.905856	3.09107e-26	205.66	184.79	148.96	S	1458	80143000	0	0	0	45471000	0	0	0	0	0	0	0	0										0.813737	3.09107e-26	205.66										0.905856	4.92277e-13	148.96													2	QSFNTSDSAMLTPPSSPPPPPPPGEEPATLR	TLGSQSFNTSDSAMLT(0.995)PPS(0.099)S(0.906)PPPPPPPGEEPATLR	20	3	-2.892	4322	TLGSQSFNTSDSAMLTPPSSPPPPPPPGEEPATLR
9842	Q7Z2K8;Q7Z2K8-2	452;452	Q7Z2K8	Q7Z2K8	G protein-regulated inducer of neurite outgrowth 1	GPRIN1	sp|Q7Z2K8|GRIN1_HUMAN G protein-regulated inducer of neurite outgrowth 1 OS=Homo sapiens OX=9606 GN=GPRIN1 PE=1 SV=2;sp|Q7Z2K8-2|GRIN1_HUMAN Isoform 2 of G protein-regulated inducer of neurite outgrowth 1 OS=Homo sapiens OX=9606 GN=GPRIN1	1	1.37832e-39	308.42	269.02	308.42	S	452	3067300000	67275000	194170000	347840000	103300000	113750000	156970000	32160000	220480000	256580000	49012000	251520000	172660000	0.999491	5.5233e-06	150.69	0.999992	5.45824e-29	275.19	0.999992	1.34198e-15	246.47	0.999999	3.39633e-29	280.89	0.999994	3.66358e-16	247.79	0.999999	1.33772e-21	266.17	0.999995	3.87597e-10	206.62	1	1.37832e-39	308.42	0.999998	6.83654e-21	253.36	0.997192	0.000466124	100.28	0.999996	3.55914e-15	243.47	0.99996	4.78863e-21	258.13	1	PGQAERVSVGKAGTVSPGKEDPVSSRREDPI	AGTVS(1)PGKEDPVSSR	5	2	1.1146	4325	AGTVSPGKEDPVSSR, AGTVSPGKEDPVSSRR
9843	Q7Z2K8;Q7Z2K8-2	737;737	Q7Z2K8	Q7Z2K8	G protein-regulated inducer of neurite outgrowth 1	GPRIN1	sp|Q7Z2K8|GRIN1_HUMAN G protein-regulated inducer of neurite outgrowth 1 OS=Homo sapiens OX=9606 GN=GPRIN1 PE=1 SV=2;sp|Q7Z2K8-2|GRIN1_HUMAN Isoform 2 of G protein-regulated inducer of neurite outgrowth 1 OS=Homo sapiens OX=9606 GN=GPRIN1	0.999999	1.93248e-10	225.21	184.59	225.21	S	737	2033400000	149840000	0	0	194750000	17353000	64589000	67797000	194740000	201700000	68811000	71227000	154590000	0.999999	1.81599e-06	189.33				0.757353	0.0142742	62.357	0.999999	1.93248e-10	225.21	0.995328	0.000668523	141	0.99856	0.000604527	142.1	0.999984	0.000859082	137.73	0.999472	0.000302515	153.81	0.999506	0.000461164	146.67	0.999996	1.41382e-05	181.58	0.980106	0.00337817	108.23	0.999819	0.00048884	145.43	1	SSSRQLDRKALGSARSPEGARGSEGRVEPKA	ALGSARS(1)PEGAR	7	2	-0.010633	4325	ALGSARSPEGAR
9844	Q7Z2K8	850	Q7Z2K8	Q7Z2K8	G protein-regulated inducer of neurite outgrowth 1	GPRIN1	sp|Q7Z2K8|GRIN1_HUMAN G protein-regulated inducer of neurite outgrowth 1 OS=Homo sapiens OX=9606 GN=GPRIN1 PE=1 SV=2	0.999993	0.00319202	89.029	16.15	87.258	S	850	1621200000	128890000	30818000	64819000	171280000	27110000	24290000	62702000	25333000	60578000	142310000	44639000	56747000	0.999719	0.0084492	65.5	0.999993	0.0108019	87.258	0.999885	0.0060929	72.434	0.999899	0.0058676	89.029	0.999831	0.0154677	70.908	0.998407	0.0084492	66.273	0.997948	0.0149538	54.784	0.999756	0.0121894	83.998	0.999612	0.0048325	76.143	0.999668	0.0082605	66.056	0.99988	0.00397865	78.655	0.99968	0.00319202	82.261	1	AGGSAFSFQAAPRAPSPPSRRDAGLQVSLGA	APS(1)PPSR	3	2	-0.22302	4325	APSPPSR, APSPPSRR
9845	Q7Z2K8	799	Q7Z2K8	Q7Z2K8	G protein-regulated inducer of neurite outgrowth 1	GPRIN1	sp|Q7Z2K8|GRIN1_HUMAN G protein-regulated inducer of neurite outgrowth 1 OS=Homo sapiens OX=9606 GN=GPRIN1 PE=1 SV=2	0.999999	0.00020282	143.21	129.44	143.21	S	799	30077000	0	0	0	0	0	0	0	0	0	0	25878000	4198500																															0.999993	0.00205386	116.63	0.999999	0.00020282	143.21	1	PPPGPRTRDNFTKAPSWEASAPPPPREDAGT	APS(1)WEASAPPPPR	3	2	0.28	4325	APSWEASAPPPPR
9847	Q7Z2K8;Q7Z2K8-2	18;18	Q7Z2K8	Q7Z2K8	G protein-regulated inducer of neurite outgrowth 1	GPRIN1	sp|Q7Z2K8|GRIN1_HUMAN G protein-regulated inducer of neurite outgrowth 1 OS=Homo sapiens OX=9606 GN=GPRIN1 PE=1 SV=2;sp|Q7Z2K8-2|GRIN1_HUMAN Isoform 2 of G protein-regulated inducer of neurite outgrowth 1 OS=Homo sapiens OX=9606 GN=GPRIN1	0.90543	3.58659e-09	122.76	109.13	122.76	S	18	21585000	0	0	0	21585000	0	0	0	0	0	0	0	0	0									0.90543	3.58659e-09	122.76																									1	TAEDPAWLQLLQKDSSPPGPRPTAFFCPQDG	DS(0.09)S(0.905)PPGPRPT(0.005)AFFCPQDGSLGAGSSAMR	3	3	0.92454	4325	DSSPPGPRPTAFFCPQDGSLGAGSSAMR
9848	Q7Z2K8;Q7Z2K8-2	116;116	Q7Z2K8	Q7Z2K8	G protein-regulated inducer of neurite outgrowth 1	GPRIN1	sp|Q7Z2K8|GRIN1_HUMAN G protein-regulated inducer of neurite outgrowth 1 OS=Homo sapiens OX=9606 GN=GPRIN1 PE=1 SV=2;sp|Q7Z2K8-2|GRIN1_HUMAN Isoform 2 of G protein-regulated inducer of neurite outgrowth 1 OS=Homo sapiens OX=9606 GN=GPRIN1	0.999732	8.01925e-89	341.99	315.93	341.99	S	116	29887000	0	0	0	29887000	0	0	0	0	0	0	0	0										0.999732	8.01925e-89	341.99																									2	PQESPSKETLEAHGASISGTPEATTSGKPEP	ETLEAHGAS(1)IS(0.127)GT(0.874)PEATTSGKPEPVSSVK	9	3	0.73557	4325	ETLEAHGASISGTPEATTSGKPEPVSSVK
9849	Q7Z2K8;Q7Z2K8-2	615;615	Q7Z2K8	Q7Z2K8	G protein-regulated inducer of neurite outgrowth 1	GPRIN1	sp|Q7Z2K8|GRIN1_HUMAN G protein-regulated inducer of neurite outgrowth 1 OS=Homo sapiens OX=9606 GN=GPRIN1 PE=1 SV=2;sp|Q7Z2K8-2|GRIN1_HUMAN Isoform 2 of G protein-regulated inducer of neurite outgrowth 1 OS=Homo sapiens OX=9606 GN=GPRIN1	0.998255	0.0127605	70.552	29.122	70.552	S	615	1804700	0	0	0	0	0	0	0	0	0	0	0	1804700																									0.998255	0.0127605	70.552							0.992017	0.0511624	50.297	1	AIPEGKVGSLPLEKGSPVTTTKADPRASGKA	GS(0.998)PVT(0.001)T(0.001)TK	2	2	0.81713	4325	GSPVTTTK
9850	Q7Z2K8;Q7Z2K8-2	73;73	Q7Z2K8	Q7Z2K8	G protein-regulated inducer of neurite outgrowth 1	GPRIN1	sp|Q7Z2K8|GRIN1_HUMAN G protein-regulated inducer of neurite outgrowth 1 OS=Homo sapiens OX=9606 GN=GPRIN1 PE=1 SV=2;sp|Q7Z2K8-2|GRIN1_HUMAN Isoform 2 of G protein-regulated inducer of neurite outgrowth 1 OS=Homo sapiens OX=9606 GN=GPRIN1	0.999327	6.82748e-21	235.68	206.34	177.38	S	73	1073900000	75926000	106430000	108590000	82169000	73683000	66581000	47447000	105090000	93660000	58215000	116900000	120010000	0.989341	1.02089e-06	144.55	0.995127	1.41207e-08	164.04	0.995699	1.37787e-05	130.14	0.997231	1.75601e-11	185.09	0.997803	6.11634e-07	152.47	0.999327	6.70228e-14	199.88	0.996347	1.58966e-07	161.23	0.995973	6.82748e-21	235.68	0.998492	1.63209e-09	167.95	0.961747	6.87919e-05	110.16	0.998342	7.68535e-21	234.1	0.998744	1.95673e-13	187.61	1	RHTPDQSPGMESRHRSPSGAGEGASCSDGPR	HRS(0.999)PS(0.001)GAGEGASCSDGPR	3	3	2.8187	4325	HRSPSGAGEGASCSDGPR
9851	Q7Z2K8;Q7Z2K8-2	75;75	Q7Z2K8	Q7Z2K8	G protein-regulated inducer of neurite outgrowth 1	GPRIN1	sp|Q7Z2K8|GRIN1_HUMAN G protein-regulated inducer of neurite outgrowth 1 OS=Homo sapiens OX=9606 GN=GPRIN1 PE=1 SV=2;sp|Q7Z2K8-2|GRIN1_HUMAN Isoform 2 of G protein-regulated inducer of neurite outgrowth 1 OS=Homo sapiens OX=9606 GN=GPRIN1	0.94324	0.015829	76.713	69.655	76.713	S	75	10263000	0	0	0	0	0	0	0	10263000	0	0	0	0				0			0						0			0						0.94324	0.015829	76.713				0			0							TPDQSPGMESRHRSPSGAGEGASCSDGPRGS	S(0.057)PS(0.943)GAGEGASCSDGPR	3	2	-0.68899	4325	SPSGAGEGASCSDGPR
9852	Q7Z2K8;Q7Z2K8-2	704;704	Q7Z2K8	Q7Z2K8	G protein-regulated inducer of neurite outgrowth 1	GPRIN1	sp|Q7Z2K8|GRIN1_HUMAN G protein-regulated inducer of neurite outgrowth 1 OS=Homo sapiens OX=9606 GN=GPRIN1 PE=1 SV=2;sp|Q7Z2K8-2|GRIN1_HUMAN Isoform 2 of G protein-regulated inducer of neurite outgrowth 1 OS=Homo sapiens OX=9606 GN=GPRIN1	0.999997	2.94568e-16	241.31	140.2	227.48	S	704	732240000	81949000	14979000	73706000	33156000	28540000	53912000	44564000	70932000	72113000	104510000	90587000	63290000	0.999413	3.36206e-07	187.78	0.999813	3.29662e-05	167.18	0.999996	3.95501e-12	241.31	0.99999	6.77519e-12	236.34	0.999374	0.000837555	146.08	0.999991	1.18025e-11	227.48	0.999475	3.61315e-05	165.42	0.999985	4.11899e-09	221.75	0.999997	2.94568e-16	227.48	0.999971	1.99265e-08	206.03	0.999997	8.40904e-12	233.46	0.999995	7.65579e-12	234.79	1	VSLGKADSAPSRKTESPSLGKVVPLSLEKTK	KTES(1)PSLGK	4	2	0.84098	4325	KTESPSLGK
9853	Q7Z2K8;Q7Z2K8-2	436;436	Q7Z2K8	Q7Z2K8	G protein-regulated inducer of neurite outgrowth 1	GPRIN1	sp|Q7Z2K8|GRIN1_HUMAN G protein-regulated inducer of neurite outgrowth 1 OS=Homo sapiens OX=9606 GN=GPRIN1 PE=1 SV=2;sp|Q7Z2K8-2|GRIN1_HUMAN Isoform 2 of G protein-regulated inducer of neurite outgrowth 1 OS=Homo sapiens OX=9606 GN=GPRIN1	1	3.63749e-07	160.52	146.82	158.88	S	436	134820000	0	0	0	17309000	0	0	0	0	0	0	66358000	0	0.990541	0.019092	54.675							1	3.63749e-07	160.52				0.999986	0.000584961	94.295													0.999854	2.19977e-05	121.94				1	LGKMDPMCSGKPELLSPGQAERVSVGKAGTV	MDPMCSGKPELLS(1)PGQAER	13	3	-0.18873	4325	MDPMCSGKPELLSPGQAER
9854	Q7Z2K8	895	Q7Z2K8	Q7Z2K8	G protein-regulated inducer of neurite outgrowth 1	GPRIN1	sp|Q7Z2K8|GRIN1_HUMAN G protein-regulated inducer of neurite outgrowth 1 OS=Homo sapiens OX=9606 GN=GPRIN1 PE=1 SV=2	1	1.45074e-48	270.36	244.67	60.838	S	895	1136200000	111200000	124630000	66756000	158930000	98116000	79148000	43435000	117180000	61366000	55970000	0	105590000	1	1.4926e-48	269.79	1	1.67602e-30	247.58	1	2.23734e-22	218.6	1	2.30153e-30	247.31	1	3.58933e-29	233.19	1	1.07147e-40	269.25	1	1.47052e-29	242.1	1	4.70827e-29	228.48	1	2.6468e-22	217.01	1	1.45074e-48	270.36				1	5.08713e-30	246.14	2	AAAPPAFPEVRVRPGSALAAAVAPPEPAEPV	VRPGS(1)ALAAAVAPPEPAEPVRDVS(1)WDEK	5	4	0.27196	4325	VRPGSALAAAVAPPEPAEPVRDVSWDEK
9855	Q7Z2K8	914	Q7Z2K8	Q7Z2K8	G protein-regulated inducer of neurite outgrowth 1	GPRIN1	sp|Q7Z2K8|GRIN1_HUMAN G protein-regulated inducer of neurite outgrowth 1 OS=Homo sapiens OX=9606 GN=GPRIN1 PE=1 SV=2	1	1.45074e-48	270.36	244.67	60.838	S	914	1136200000	111200000	124630000	66756000	158930000	98116000	79148000	43435000	117180000	61366000	55970000	0	105590000	1	1.4926e-48	269.79	1	1.67602e-30	247.58	1	2.23734e-22	218.6	1	2.30153e-30	247.31	1	3.58933e-29	233.19	1	1.07147e-40	269.25	1	1.47052e-29	242.1	1	4.70827e-29	228.48	1	2.6468e-22	217.01	1	1.45074e-48	270.36				1	5.08713e-30	246.14	2	AAVAPPEPAEPVRDVSWDEKGMTWEVYGAAM	VRPGS(1)ALAAAVAPPEPAEPVRDVS(1)WDEK	24	4	0.27196	4325	VRPGSALAAAVAPPEPAEPVRDVSWDEK
9857	Q7Z2X4-3;Q7Z2X4-4;Q7Z2X4-2;Q7Z2X4	165;214;245;247	Q7Z2X4-3	Q7Z2X4-3	PTB-containing, cubilin and LRP1-interacting protein	PID1	sp|Q7Z2X4-3|PCLI1_HUMAN Isoform 3 of PTB-containing, cubilin and LRP1-interacting protein OS=Homo sapiens OX=9606 GN=PID1;sp|Q7Z2X4-4|PCLI1_HUMAN Isoform 4 of PTB-containing, cubilin and LRP1-interacting protein OS=Homo sapiens OX=9606 GN=PID1;sp|Q7Z2X4-2|	1	1.91967e-33	279.53	244.63	279.53	S	165	423790000	0	350520000	0	63819000	9449300	0	0	0	0	0	0	0				1	1.91967e-33	279.53				1	2.91401e-26	258.9	1	2.46608e-05	133.78																						1	IHSNSSSEEVSQELESDDG____________	IHSNSSSEEVSQELES(1)DDG	16	2	1.2686	4327	IHSNSSSEEVSQELESDDG
9858	Q7Z3C6;C9JS65;C9JFV2;F2Z3I6;C9JX27;C9IYZ9;C9JKV7;C9JDK4;C9JXG2;Q7Z3C6-3	14;14;14;14;14;14;14;14;14;14	Q7Z3C6	Q7Z3C6	Autophagy-related protein 9A	ATG9A	sp|Q7Z3C6|ATG9A_HUMAN Autophagy-related protein 9A OS=Homo sapiens OX=9606 GN=ATG9A PE=1 SV=3;tr|C9JS65|C9JS65_HUMAN Autophagy-related protein 9 (Fragment) OS=Homo sapiens OX=9606 GN=ATG9A PE=1 SV=1;tr|C9JFV2|C9JFV2_HUMAN Autophagy-related protein 9 (Fragm	0.974707	3.59508e-19	206.32	173.82	203.05	S	14	99858000	30812000	0	0	69046000	0	0	0	0	0	0	0	0	0.773915	3.59508e-19	206.32	0						0.974707	2.57048e-14	203.05										0															2	__MAQFDTEYQRLEASYSDSPPGEEDLLVHV	LEAS(0.975)Y(0.001)S(0.025)DS(1)PPGEEDLLVHVAEGSK	4	3	-0.36035	4329	LEASYSDSPPGEEDLLVHVAEGSK
9859	Q7Z3C6;C9JS65;C9JFV2;F2Z3I6;C9JX27;C9IYZ9;C9JKV7;C9JDK4;C9JXG2;Q7Z3C6-3	16;16;16;16;16;16;16;16;16;16	Q7Z3C6	Q7Z3C6	Autophagy-related protein 9A	ATG9A	sp|Q7Z3C6|ATG9A_HUMAN Autophagy-related protein 9A OS=Homo sapiens OX=9606 GN=ATG9A PE=1 SV=3;tr|C9JS65|C9JS65_HUMAN Autophagy-related protein 9 (Fragment) OS=Homo sapiens OX=9606 GN=ATG9A PE=1 SV=1;tr|C9JFV2|C9JFV2_HUMAN Autophagy-related protein 9 (Fragm	0.996126	7.30404e-08	151.64	124.22	151.64	S	16	82849000	0	22754000	28540000	0	0	0	0	31555000	0	0	0	0				0.996126	7.30404e-08	151.64	0.938667	4.43146e-07	127.2	0												0.917268	1.5994e-05	104.24													2	MAQFDTEYQRLEASYSDSPPGEEDLLVHVAE	LEAS(0.002)Y(0.002)S(0.996)DS(1)PPGEEDLLVHVAEGSK	6	3	-3.4384	4329	LEASYSDSPPGEEDLLVHVAEGSK
9860	Q7Z3C6;C9JS65;C9JFV2;F2Z3I6;C9JX27;C9IYZ9;C9JKV7;C9JDK4;C9JXG2;Q7Z3C6-3	18;18;18;18;18;18;18;18;18;18	Q7Z3C6	Q7Z3C6	Autophagy-related protein 9A	ATG9A	sp|Q7Z3C6|ATG9A_HUMAN Autophagy-related protein 9A OS=Homo sapiens OX=9606 GN=ATG9A PE=1 SV=3;tr|C9JS65|C9JS65_HUMAN Autophagy-related protein 9 (Fragment) OS=Homo sapiens OX=9606 GN=ATG9A PE=1 SV=1;tr|C9JFV2|C9JFV2_HUMAN Autophagy-related protein 9 (Fragm	0.999852	3.59508e-19	206.32	173.82	127.2	S	18	182710000	30812000	22754000	28540000	69046000	0	0	0	31555000	0	0	0	0	0.998372	3.59508e-19	206.32	0.999784	7.30404e-08	151.64	0.999852	4.43146e-07	127.2	0.999745	2.57048e-14	203.05										0.999132	1.5994e-05	104.24													2	QFDTEYQRLEASYSDSPPGEEDLLVHVAEGS	LEAS(0.001)Y(0.06)S(0.939)DS(1)PPGEEDLLVHVAEGSK	8	3	-2.9163	4329	LEASYSDSPPGEEDLLVHVAEGSK
9861	Q7Z3C6;H7C152;Q7Z3C6-2	735;151;674	Q7Z3C6	Q7Z3C6	Autophagy-related protein 9A	ATG9A	sp|Q7Z3C6|ATG9A_HUMAN Autophagy-related protein 9A OS=Homo sapiens OX=9606 GN=ATG9A PE=1 SV=3;tr|H7C152|H7C152_HUMAN Autophagy-related protein 9A (Fragment) OS=Homo sapiens OX=9606 PE=1 SV=1;sp|Q7Z3C6-2|ATG9A_HUMAN Isoform 2 of Autophagy-related protein 9A	1	2.3443e-42	292.24	265.28	292.24	S	735	71287000	0	0	24089000	0	0	0	22483000	0	0	0	0	0							0.976822	0.000845499	89.71										1	2.3443e-42	292.24	0.611294	0.0116057	59.975													1;3	QAQAEPERHVWHRRESDESGESAPDEGGEGA	RES(1)DES(1)GES(1)APDEGGEGAR	3	2	0.40894	4329	RESDESGESAPDEGGEGAR, RESDESGESAPDEGGEGARAPQSIPR
9862	Q7Z3C6;H7C152;Q7Z3C6-2	738;154;677	Q7Z3C6	Q7Z3C6	Autophagy-related protein 9A	ATG9A	sp|Q7Z3C6|ATG9A_HUMAN Autophagy-related protein 9A OS=Homo sapiens OX=9606 GN=ATG9A PE=1 SV=3;tr|H7C152|H7C152_HUMAN Autophagy-related protein 9A (Fragment) OS=Homo sapiens OX=9606 PE=1 SV=1;sp|Q7Z3C6-2|ATG9A_HUMAN Isoform 2 of Autophagy-related protein 9A	1	2.3443e-42	292.24	265.28	292.24	S	738	54267000	0	0	0	0	0	0	22483000	0	0	0	7069600	0							0												1	2.3443e-42	292.24										0.68113	0.0234785	54.072				1;3	AEPERHVWHRRESDESGESAPDEGGEGARAP	RES(1)DES(1)GES(1)APDEGGEGAR	6	2	0.40894	4329	RESDESGESAPDEGGEGAR, RESDESGESAPDEGGEGARAPQSIPR
9863	Q7Z3C6;H7C152;Q7Z3C6-2	741;157;680	Q7Z3C6	Q7Z3C6	Autophagy-related protein 9A	ATG9A	sp|Q7Z3C6|ATG9A_HUMAN Autophagy-related protein 9A OS=Homo sapiens OX=9606 GN=ATG9A PE=1 SV=3;tr|H7C152|H7C152_HUMAN Autophagy-related protein 9A (Fragment) OS=Homo sapiens OX=9606 PE=1 SV=1;sp|Q7Z3C6-2|ATG9A_HUMAN Isoform 2 of Autophagy-related protein 9A	1	2.3443e-42	292.24	265.28	292.24	S	741	47198000	0	0	0	0	0	0	22483000	0	0	0	0	0							0												1	2.3443e-42	292.24																3	ERHVWHRRESDESGESAPDEGGEGARAPQSI	RES(1)DES(1)GES(1)APDEGGEGAR	9	2	0.40894	4329	RESDESGESAPDEGGEGAR, RESDESGESAPDEGGEGARAPQSIPR
9864	Q7Z3C6;H7C152;Q7Z3C6-2;H7C1G6	656;72;595;215	Q7Z3C6	Q7Z3C6	Autophagy-related protein 9A	ATG9A	sp|Q7Z3C6|ATG9A_HUMAN Autophagy-related protein 9A OS=Homo sapiens OX=9606 GN=ATG9A PE=1 SV=3;tr|H7C152|H7C152_HUMAN Autophagy-related protein 9A (Fragment) OS=Homo sapiens OX=9606 PE=1 SV=1;sp|Q7Z3C6-2|ATG9A_HUMAN Isoform 2 of Autophagy-related protein 9A	1	2.60789e-07	187.04	165.58	187.04	S	656	672130000	69107000	59587000	54890000	67523000	53713000	52087000	44019000	66372000	58465000	39209000	53472000	53689000	1	2.60789e-07	187.04	0.999914	5.53654e-05	145.52	0.999434	5.91288e-06	164.7	0.999974	3.42047e-06	173.81	0.999995	5.5529e-05	145.46	0.999979	2.01315e-05	158.91	0.999908	0.000341279	130.47	0.999998	6.54478e-07	156	0.999762	0.000365211	129.38	0.999884	0.00166972	108.52	0.999802	0.000202686	136.81	0.999954	5.11574e-05	147.12	1	GSRHRAEVASALRSFSPLQPGQAPTGRAHST	SFS(1)PLQPGQAPTGR	3	2	0.11203	4329	SFSPLQPGQAPTGR
9865	Q7Z3E2;H0Y7V5	740;369	Q7Z3E2	Q7Z3E2	Coiled-coil domain-containing protein 186	CCDC186	sp|Q7Z3E2|CC186_HUMAN Coiled-coil domain-containing protein 186 OS=Homo sapiens OX=9606 GN=CCDC186 PE=1 SV=2;tr|H0Y7V5|H0Y7V5_HUMAN Coiled-coil domain containing 186 (Fragment) OS=Homo sapiens OX=9606 GN=CCDC186 PE=1 SV=1	0.904897	6.26798e-07	120.16	99.905	120.16	S	740	14698000	0	0	0	0	0	0	0	0	0	0	0	14698000																																		0.904897	6.26798e-07	120.16	1	SSSGSLNARSSAEDRSPENTGSSVAVDNFPQ	S(0.047)S(0.047)AEDRS(0.905)PENT(0.001)GSSVAVDNFPQVDK	7	3	-0.55246	4330	SSAEDRSPENTGSSVAVDNFPQVDK
9866	Q7Z3T8	939	Q7Z3T8	Q7Z3T8	Zinc finger FYVE domain-containing protein 16	ZFYVE16	sp|Q7Z3T8|ZFY16_HUMAN Zinc finger FYVE domain-containing protein 16 OS=Homo sapiens OX=9606 GN=ZFYVE16 PE=1 SV=3	0.999946	8.22362e-11	196.24	167.48	179.1	S	939	302150000	0	72468000	65416000	0	56816000	0	0	14214000	0	0	49822000	43416000				0.999666	8.22362e-11	196.24	0.999946	1.46126e-08	179.1				0.979689	6.22423e-05	129.42							0.890693	0.0035279	87.323							0.996376	3.20357e-06	151.31	0.998091	3.9902e-08	168.29	1	PNNETGDITRNEIIQSPISQVPSVEKLSMNT	NEIIQS(1)PISQVPSVEK	6	2	1.4542	4331	NEIIQSPISQVPSVEK
9867	Q7Z417	629	Q7Z417	Q7Z417	Nuclear fragile X mental retardation-interacting protein 2	NUFIP2	sp|Q7Z417|NUFP2_HUMAN FMR1-interacting protein NUFIP2 OS=Homo sapiens OX=9606 GN=NUFIP2 PE=1 SV=1	0.999928	3.82665e-209	499.95	437.14	451.1	S	629	2223800000	76011000	148160000	115760000	66082000	93950000	85475000	94212000	86543000	70669000	27913000	147730000	117960000	0.999186	4.45254e-118	410.77	0.998195	2.95938e-137	417.82	0.99823	1.49798e-137	427.44	0.999798	6.76507e-183	475.27	0.99989	1.18293e-182	472.25	0.999768	3.82665e-209	499.95	0.999621	1.78429e-137	425.56	0.999919	8.10268e-140	437.25	0.999928	3.04774e-159	451.1	0.998993	1.04365e-31	259.97	0.999866	1.75495e-118	414.12	0.998302	1.22984e-117	401.02	1	FLSKDYEIESQNPLASPTNTLLGSAKEQRYQ	DYEIESQNPLAS(1)PTNTLLGSAK	12	2	4.1337	4333	DYEIESQNPLASPTNTLLGSAK
9868	Q7Z417	212	Q7Z417	Q7Z417	Nuclear fragile X mental retardation-interacting protein 2	NUFIP2	sp|Q7Z417|NUFP2_HUMAN FMR1-interacting protein NUFIP2 OS=Homo sapiens OX=9606 GN=NUFIP2 PE=1 SV=1	1	1.80721e-96	382.38	360.79	262.77	S	212	1706500000	50386000	228930000	131700000	19128000	218300000	195920000	96977000	199610000	133090000	162280000	117270000	128460000	1	1.99724e-51	317.97	1	1.15441e-80	372.93	1	1.60812e-64	335.1	1	1.80721e-96	382.38	0.999999	7.07802e-80	365.93	1	1.20067e-80	372.88	1	7.74622e-78	343.63	1	8.35524e-65	343.84	0.999999	6.38932e-65	346.07	1	1.64961e-79	354.8	0.999999	4.97928e-65	347.66	1	4.95477e-81	373.71	1;2	YITNGYMGKGADNDGSGSESGYTTPKKRKAR	GADNDGS(1)GS(0.998)ES(0.002)GYTTPKK	7	2	0.41672	4333	GADNDGSGSESGYTTPK, GADNDGSGSESGYTTPKK
9869	Q7Z417	214	Q7Z417	Q7Z417	Nuclear fragile X mental retardation-interacting protein 2	NUFIP2	sp|Q7Z417|NUFP2_HUMAN FMR1-interacting protein NUFIP2 OS=Homo sapiens OX=9606 GN=NUFIP2 PE=1 SV=1	0.998142	6.17305e-26	262.77	246.11	262.77	S	214	24485000	0	0	0	0	0	0	0	0	0	0	0	0	0.993745	2.18535e-15	194.21	0.984623	5.18651e-07	139.78				0.987545	5.24264e-14	192.22	0						0.998142	6.17305e-26	262.77	0.993273	2.23397e-13	185.46	0						0						2	TNGYMGKGADNDGSGSESGYTTPKKRKARRN	GADNDGS(1)GS(0.998)ES(0.002)GYTTPKK	9	2	0.41672	4333	GADNDGSGSESGYTTPK, GADNDGSGSESGYTTPKK
9870	Q7Z417	304	Q7Z417	Q7Z417	Nuclear fragile X mental retardation-interacting protein 2	NUFIP2	sp|Q7Z417|NUFP2_HUMAN FMR1-interacting protein NUFIP2 OS=Homo sapiens OX=9606 GN=NUFIP2 PE=1 SV=1	0.993326	3.85158e-08	175.08	127.09	171.08	S	304	175520000	0	0	0	0	0	0	3602000	0	0	161510000	0	0																			0.986088	0.00305203	125.33							0.993326	3.85158e-08	175.08							1	TSRGKPAVGDMLRKSSDSKPGVSSKKFDDRP	KS(0.007)S(0.993)DSKPGVSSK	3	2	1.1252	4333	KSSDSKPGVSSK
9871	Q7Z417	652	Q7Z417	Q7Z417	Nuclear fragile X mental retardation-interacting protein 2	NUFIP2	sp|Q7Z417|NUFP2_HUMAN FMR1-interacting protein NUFIP2 OS=Homo sapiens OX=9606 GN=NUFIP2 PE=1 SV=1	1	2.78333e-18	248.5	226.47	248.5	S	652	3983000000	316600000	436340000	393860000	131440000	291140000	247330000	129660000	443270000	220320000	120750000	712280000	540030000	1	2.78333e-18	248.5	1	9.86811e-12	224.49	1	1.68807e-09	205.49	1	9.53257e-09	201.66	1	6.91011e-11	207.54	1	2.66094e-06	181.87	1	2.35784e-08	194.8	1	6.93461e-10	205.97	1	3.45842e-08	189.43	1	1.06967e-06	183.94	1	9.777e-14	229.24	1	9.53257e-09	201.66	1	SAKEQRYQRGLERNDSWGSFDLRAAIVYHTK	NDS(1)WGSFDLR	3	2	-0.097708	4333	NDSWGSFDLR
9872	Q7Z417	112	Q7Z417	Q7Z417	Nuclear fragile X mental retardation-interacting protein 2	NUFIP2	sp|Q7Z417|NUFP2_HUMAN FMR1-interacting protein NUFIP2 OS=Homo sapiens OX=9606 GN=NUFIP2 PE=1 SV=1	0.999728	7.65624e-22	266.07	228.39	203.27	S	112	662770000	48223000	79174000	50557000	0	66209000	77276000	19764000	88595000	62638000	49427000	56426000	64480000	0.999689	7.65624e-22	266.07	0.99966	4.48722e-21	250.46	0.999357	8.75962e-10	211.53	0.997599	1.40932e-05	150.81	0.999728	2.22358e-21	259.96	0.999483	1.72124e-14	229.23	0.999448	2.34313e-20	228.76	0.99952	2.60906e-15	245.39	0.99955	3.08286e-21	256.35	0.999354	1.32448e-14	233.62	0.999459	1.29343e-14	233.97	0.999495	3.8222e-15	244.05	1	LNGNAGEREISLKNLSSDEATNPISRVLNGN	NLS(1)SDEATNPISR	3	2	-0.35162	4333	NLSSDEATNPISR
9873	Q7Z422-2;Q7Z422-4;Q7Z422-3;Q7Z422-5;Q7Z422	87;88;89;106;107	Q7Z422-2	Q7Z422-2	SUZ domain-containing protein 1	SZRD1	sp|Q7Z422-2|SZRD1_HUMAN Isoform 2 of SUZ domain-containing protein 1 OS=Homo sapiens OX=9606 GN=SZRD1;sp|Q7Z422-4|SZRD1_HUMAN Isoform 4 of SUZ domain-containing protein 1 OS=Homo sapiens OX=9606 GN=SZRD1;sp|Q7Z422-3|SZRD1_HUMAN Isoform 3 of SUZ domain-cont	0.987093	0.0033241	83.061	33.561	75.326	S	87	50487000	0	20910000	0	0	0	0	0	0	0	0	29577000	0				0.978861	0.035927	62.605										0.970516	0.0033241	83.061													0.987093	0.00846287	75.326				1	EAEYAEARKRILGSASPEEEQEKPILDRPTR	ILGS(0.013)AS(0.987)PEEEQEKPILDRPTR	6	3	-0.19365	4334	ILGSASPEEEQEK, ILGSASPEEEQEKPILDRPTR
9874	Q7Z422-2;Q7Z422-4;Q7Z422-3;Q7Z422-5;Q7Z422	17;18;19;36;37	Q7Z422-2	Q7Z422-2	SUZ domain-containing protein 1	SZRD1	sp|Q7Z422-2|SZRD1_HUMAN Isoform 2 of SUZ domain-containing protein 1 OS=Homo sapiens OX=9606 GN=SZRD1;sp|Q7Z422-4|SZRD1_HUMAN Isoform 4 of SUZ domain-containing protein 1 OS=Homo sapiens OX=9606 GN=SZRD1;sp|Q7Z422-3|SZRD1_HUMAN Isoform 3 of SUZ domain-cont	1	2.92295e-11	175.06	165.84	175.06	S	17	33614000	0	0	0	0	0	0	33614000	0	0	0	0	0	0																		1	2.92295e-11	175.06																2	RRSLRAGKRRQTAGKSKSPPKVPIVIQDDSL	S(1)KS(1)PPKVPIVIQDDSLPAGPPPQIR	1	3	-0.53888	4334	SKSPPKVPIVIQDDSLPAGPPPQIR
9875	Q7Z422-2;Q7Z422-4;Q7Z422-3;Q7Z422-5;Q7Z422	19;20;21;38;39	Q7Z422-2	Q7Z422-2	SUZ domain-containing protein 1	SZRD1	sp|Q7Z422-2|SZRD1_HUMAN Isoform 2 of SUZ domain-containing protein 1 OS=Homo sapiens OX=9606 GN=SZRD1;sp|Q7Z422-4|SZRD1_HUMAN Isoform 4 of SUZ domain-containing protein 1 OS=Homo sapiens OX=9606 GN=SZRD1;sp|Q7Z422-3|SZRD1_HUMAN Isoform 3 of SUZ domain-cont	1	3.97609e-21	225.18	214.3	175.06	S	19	1230100000	163690000	0	0	133170000	0	0	142090000	0	0	230170000	0	0	0.896663	1.8329e-20	217.58							0.995526	3.59109e-20	208.29							1	2.92295e-11	175.06							0.999538	3.97609e-21	225.18							1;2	SLRAGKRRQTAGKSKSPPKVPIVIQDDSLPA	S(1)KS(1)PPKVPIVIQDDSLPAGPPPQIR	3	3	-0.53888	4334	SKSPPKVPIVIQDDSLPAGPPPQIR
9876	Q7Z434	152	Q7Z434	Q7Z434	Mitochondrial antiviral-signaling protein	MAVS	sp|Q7Z434|MAVS_HUMAN Mitochondrial antiviral-signaling protein OS=Homo sapiens OX=9606 GN=MAVS PE=1 SV=2	1	4.0038e-76	320.12	290.01	320.12	S	152	316170000	0	86224000	0	0	0	0	0	37192000	0	28226000	64217000	72556000				0.999996	8.97306e-50	272.93																1	4.0038e-76	320.12				0.98618	1.19204e-05	105.87	0.999996	5.68324e-40	264.23	0.999997	9.54723e-50	271.82	1;2	EPSYPMPVQETQAPESPGENSEQALQTLSPR	EPSYPMPVQETQAPES(1)PGENSEQALQT(0.005)LS(0.995)PR	16	3	0.037884	4335	EPSYPMPVQETQAPESPGENSEQALQTLSPR
9877	Q7Z434	165	Q7Z434	Q7Z434	Mitochondrial antiviral-signaling protein	MAVS	sp|Q7Z434|MAVS_HUMAN Mitochondrial antiviral-signaling protein OS=Homo sapiens OX=9606 GN=MAVS PE=1 SV=2	0.998179	4.0038e-76	320.12	290.01	274.99	S	165	368940000	0	66423000	0	0	0	0	0	72889000	0	26901000	85012000	89957000				0.994189	8.97306e-50	272.93																0.998179	4.0038e-76	320.12				0.975405	2.35365e-31	237.4	0.993805	5.68324e-40	264.23	0.994143	9.54723e-50	271.82	1;2	PESPGENSEQALQTLSPRAIPRNPDGGPLES	EPSYPMPVQETQAPESPGENSEQALQT(0.002)LS(0.998)PR	29	3	-0.2433	4335	EPSYPMPVQETQAPESPGENSEQALQTLSPR
9878	Q7Z434;Q7Z434-4	222;81	Q7Z434	Q7Z434	Mitochondrial antiviral-signaling protein	MAVS	sp|Q7Z434|MAVS_HUMAN Mitochondrial antiviral-signaling protein OS=Homo sapiens OX=9606 GN=MAVS PE=1 SV=2;sp|Q7Z434-4|MAVS_HUMAN Isoform 4 of Mitochondrial antiviral-signaling protein OS=Homo sapiens OX=9606 GN=MAVS	0.998827	3.9284e-10	208.83	181.83	103.21	S	222	66397000	0	0	0	0	0	0	0	29847000	5700600	0	0	30849000																						0.997915	3.9284e-10	208.83	0.993353	2.71268e-06	176.4							0.998827	0.00211344	103.21	1	TAGATSSLTPSRGPVSPSVSFQPLARSTPRA	GPVS(0.999)PS(0.001)VSFQPLAR	4	2	0.1384	4335	GPVSPSVSFQPLAR
9879	Q7Z460-4;A0A8V8TRF6	687;671	Q7Z460-4	Q7Z460-4	CLIP-associating protein 1	CLASP1	sp|Q7Z460-4|CLAP1_HUMAN Isoform 4 of CLIP-associating protein 1 OS=Homo sapiens OX=9606 GN=CLASP1;tr|A0A8V8TRF6|A0A8V8TRF6_HUMAN Cytoplasmic linker associated protein 1 OS=Homo sapiens OX=9606 GN=CLASP1 PE=1 SV=1	0.999371	2.08643e-11	204.66	190.64	204.66	S	687	213550000	0	0	0	0	0	0	48648000	0	0	139690000	0	0													0						0.999371	2.08643e-11	204.66	0						0.99887	6.93389e-08	165.13	0			0			1;2;3	TPDNRGRSRAKVVSQSQPGSRSSSPGKLLGS	VVS(0.001)QS(0.999)QPGS(0.931)RS(0.069)S(0.001)S(1)PGK	5	2	0.53321	4336	VVSQSQPGSR, VVSQSQPGSRSSSPGK
9880	Q7Z460-4;A0A8V8TRF6	691;675	Q7Z460-4	Q7Z460-4	CLIP-associating protein 1	CLASP1	sp|Q7Z460-4|CLAP1_HUMAN Isoform 4 of CLIP-associating protein 1 OS=Homo sapiens OX=9606 GN=CLASP1;tr|A0A8V8TRF6|A0A8V8TRF6_HUMAN Cytoplasmic linker associated protein 1 OS=Homo sapiens OX=9606 GN=CLASP1 PE=1 SV=1	1	2.08643e-11	216.84	157	216.84	S	691	272670000	0	0	0	0	5929800	0	32498000	21744000	0	20937000	61574000	56468000													0.996929	0.0274868	60.893				0.999984	2.08643e-11	204.66	0.999993	0.000567646	115.92				0.999881	6.93389e-08	165.13	1	3.66063e-11	216.84	1	2.60022e-08	193.62	1;2;3	RGRSRAKVVSQSQPGSRSSSPGKLLGSGYGG	VVSQSQPGS(1)R	9	2	0.18116	4336	VVSQSQPGSR, VVSQSQPGSRSSSPGK
9883	Q7Z460-4;A0A8V8TRF6	695;679	Q7Z460-4	Q7Z460-4	CLIP-associating protein 1	CLASP1	sp|Q7Z460-4|CLAP1_HUMAN Isoform 4 of CLIP-associating protein 1 OS=Homo sapiens OX=9606 GN=CLASP1;tr|A0A8V8TRF6|A0A8V8TRF6_HUMAN Cytoplasmic linker associated protein 1 OS=Homo sapiens OX=9606 GN=CLASP1 PE=1 SV=1	0.999543	2.08643e-11	204.66	190.64	204.66	S	695	123070000	0	0	0	0	4172400	0	32498000	5719800	0	20937000	19107000	15421000													0.767904	0.0118821	76.158				0.999543	2.08643e-11	204.66	0.508924	0.0121169	76.016				0.997828	6.93389e-08	165.13	0.946527	3.54189e-06	150.18	0.773584	7.28057e-06	142.79	2;3	RAKVVSQSQPGSRSSSPGKLLGSGYGGLTGG	VVS(0.001)QS(0.999)QPGS(0.931)RS(0.069)S(0.001)S(1)PGK	13	2	0.53321	4336	VVSQSQPGSRSSSPGK
9884	Q7Z478	200	Q7Z478	Q7Z478	ATP-dependent RNA helicase DHX29	DHX29	sp|Q7Z478|DHX29_HUMAN ATP-dependent RNA helicase DHX29 OS=Homo sapiens OX=9606 GN=DHX29 PE=1 SV=2	0.999994	3.57147e-40	300.05	271.04	215.62	S	200	1694700000	16370000	102420000	130780000	14369000	38181000	31682000	0	81765000	43868000	29117000	134490000	96787000	0.999283	4.14767e-23	259.9	0.999747	1.29334e-30	277.28	0.999481	3.57147e-40	300.05	0.940265	0.000262468	110.85	0.999994	1.00312e-23	267.01	0.999921	2.33041e-23	264.01				0.999925	1.55252e-30	274.68	0.999295	7.83329e-23	251.56	0.996292	7.3638e-23	252.62	0.998699	1.22347e-30	277.98	0.999985	5.78883e-31	284.46	1	KSRPKFQSPQIQATISPPLQPKTKTYEEDPK	FQSPQIQATIS(1)PPLQPK	11	3	-0.34449	4337	FQSPQIQATISPPLQPK
9885	Q7Z4S6;Q7Z4S6-2;Q7Z4S6-5;Q7Z4S6-6;Q7Z4S6-3;Q7Z4S6-4;A0A1B0GV47	524;524;524;524;524;524;515	Q7Z4S6;Q7Z4S6-4	Q7Z4S6	Kinesin-like protein KIF21A	KIF21A	sp|Q7Z4S6|KI21A_HUMAN Kinesin-like protein KIF21A OS=Homo sapiens OX=9606 GN=KIF21A PE=1 SV=2;sp|Q7Z4S6-2|KI21A_HUMAN Isoform 2 of Kinesin-like protein KIF21A OS=Homo sapiens OX=9606 GN=KIF21A;sp|Q7Z4S6-5|KI21A_HUMAN Isoform 5 of Kinesin-like protein KIF21	0.99976	5.34351e-116	412.78	367.78	412.78	S	524	409050000	11185000	52123000	73658000	43128000	0	0	0	46548000	0	0	98850000	83555000	0.990368	8.94373e-21	233.59	0.999641	5.96856e-97	375.76	0.994219	2.2569e-115	401.44	0.997167	7.26413e-66	332.29										0.973681	1.37717e-26	251.38							0.994487	4.57715e-66	340.06	0.99976	5.34351e-116	412.78	1	RATARAPYFSGSSTFSPTILSSDKETIEIID	APYFSGSSTFS(1)PTILSSDK	11	2	0.37665	4339;4340	APYFSGSSTFSPTILSSDK
9886	Q7Z4S6;Q7Z4S6-2;Q7Z4S6-5;Q7Z4S6-6;Q7Z4S6-3;H0YHT2;H0YI78;Q7Z4S6-4;A0A1B0GV47	1662;1649;1625;1609;1615;963;643;1663;1641	Q7Z4S6;Q7Z4S6-4	Q7Z4S6	Kinesin-like protein KIF21A	KIF21A	sp|Q7Z4S6|KI21A_HUMAN Kinesin-like protein KIF21A OS=Homo sapiens OX=9606 GN=KIF21A PE=1 SV=2;sp|Q7Z4S6-2|KI21A_HUMAN Isoform 2 of Kinesin-like protein KIF21A OS=Homo sapiens OX=9606 GN=KIF21A;sp|Q7Z4S6-5|KI21A_HUMAN Isoform 5 of Kinesin-like protein KIF21	0.999756	2.35713e-117	404.6	326.7	336.02	S	1662	2642100000	0	418580000	128630000	68778000	236830000	125240000	100150000	52680000	158550000	0	210500000	265100000	0.986942	1.60152e-99	384.78	0.999756	1.35565e-68	336.02	0.7555	7.1431e-26	236.52	0.999352	2.56864e-99	378.42	0.704952	8.17626e-13	195.94	0.733066	2.36248e-09	183.24	0.999185	3.15833e-83	354.18	0.865596	5.0262e-18	205.21	0.547487	1.85728e-08	169.26	0.999731	2.35713e-117	404.6	0.886921	1.2351e-31	267.62	0.956346	6.67087e-46	292.04	1;2	TVRIWKARNLQDGQISDTGDLGEDIASN___	NLQDGQIS(1)DTGDLGEDIAS(1)N	8	2	0.24535	4339;4340	ARNLQDGQISDTGDLGEDIASN, NLQDGQISDTGDLGEDIASN
9887	Q7Z4S6;Q7Z4S6-2;Q7Z4S6-5;Q7Z4S6-6;Q7Z4S6-3;H0YHT2;H0YI78;Q7Z4S6-4;A0A1B0GV47	1673;1660;1636;1620;1626;974;654;1674;1652	Q7Z4S6;Q7Z4S6-4	Q7Z4S6	Kinesin-like protein KIF21A	KIF21A	sp|Q7Z4S6|KI21A_HUMAN Kinesin-like protein KIF21A OS=Homo sapiens OX=9606 GN=KIF21A PE=1 SV=2;sp|Q7Z4S6-2|KI21A_HUMAN Isoform 2 of Kinesin-like protein KIF21A OS=Homo sapiens OX=9606 GN=KIF21A;sp|Q7Z4S6-5|KI21A_HUMAN Isoform 5 of Kinesin-like protein KIF21	1	5.20243e-120	393.76	376.16	336.02	S	1673	1348800000	41621000	328100000	144740000	60175000	115360000	25884000	0	187580000	95740000	0	134710000	112140000	1	2.857e-99	376.53	1	7.67401e-83	355.78	1	2.3434e-56	312.87	1	6.3482e-70	350.45	1	5.20243e-120	364.72	1	0.00111183	99.707	0			1	3.79575e-46	300.34	1	5.64876e-46	294.99	0.999999	0.000133864	96.632	1	7.36708e-84	372.52	1	6.18901e-100	393.76	1;2	DGQISDTGDLGEDIASN______________	NLQDGQIS(1)DTGDLGEDIAS(1)N	19	2	0.24535	4339;4340	ARNLQDGQISDTGDLGEDIASN, NLQDGQISDTGDLGEDIASN
9888	Q7Z4S6;Q7Z4S6-2;Q7Z4S6-5;Q7Z4S6-6;Q7Z4S6-3;H0YHT2;H0YI78;H0YIM6;Q7Z4S6-4;A0A1B0GV47	1212;1199;1192;1176;1212;560;253;463;1212;1190	Q7Z4S6;Q7Z4S6-4	Q7Z4S6	Kinesin-like protein KIF21A	KIF21A	sp|Q7Z4S6|KI21A_HUMAN Kinesin-like protein KIF21A OS=Homo sapiens OX=9606 GN=KIF21A PE=1 SV=2;sp|Q7Z4S6-2|KI21A_HUMAN Isoform 2 of Kinesin-like protein KIF21A OS=Homo sapiens OX=9606 GN=KIF21A;sp|Q7Z4S6-5|KI21A_HUMAN Isoform 5 of Kinesin-like protein KIF21	1	1.37155e-07	196.67	131.51	181.49	S	1212	1686300000	122310000	158370000	212020000	161590000	88064000	112660000	63220000	125040000	140160000	75538000	243010000	184320000	1	6.26819e-06	178.65	1	8.37129e-06	176.32	1	3.71271e-06	181.49	1	2.99261e-07	185.3	1	6.41683e-06	178.49	1	1.58296e-05	168.05	1	5.11227e-06	179.94	1	1.37155e-07	196.67	1	1.58296e-05	168.05	1	3.71271e-06	181.49	1	6.26819e-06	178.65	1	1.34603e-05	170.68	1	MNTETSGTSAREKELSPPPGLPSKIGSISRQ	ELS(1)PPPGLPSK	3	2	0.89185	4339;4340	ELSPPPGLPSK
9889	Q7Z4S6;Q7Z4S6-2;Q7Z4S6-5;Q7Z4S6-6;Q7Z4S6-4;A0A1B0GV47	1271;1258;1251;1235;1271;1249	Q7Z4S6;Q7Z4S6-4	Q7Z4S6	Kinesin-like protein KIF21A	KIF21A	sp|Q7Z4S6|KI21A_HUMAN Kinesin-like protein KIF21A OS=Homo sapiens OX=9606 GN=KIF21A PE=1 SV=2;sp|Q7Z4S6-2|KI21A_HUMAN Isoform 2 of Kinesin-like protein KIF21A OS=Homo sapiens OX=9606 GN=KIF21A;sp|Q7Z4S6-5|KI21A_HUMAN Isoform 5 of Kinesin-like protein KIF21	0.999907	6.74203e-39	281.85	268.77	195.58	S	1271	5417300000	673740000	951730000	312550000	641130000	232520000	397050000	328810000	407800000	0	257640000	348720000	281010000	0.999706	1.27738e-29	248.27	0.999457	7.63592e-32	262.59	0.998915	2.15471e-31	250.39	0.99952	6.74203e-39	281.85	0.999403	1.19662e-09	177.3	0.999723	1.83448e-26	241.87	0.999877	1.61713e-26	233.2	0.999907	4.9327e-17	195.58				0.999794	4.89748e-32	257.82	0.998873	1.88006e-09	172.74	0.971829	5.94873e-26	227.51	2	KEQKHSDSGTSEASLSPPSSPPSRPRNELNV	HSDSGTSEASLS(1)PPS(0.114)S(0.886)PPSRPR	12	3	-0.22861	4339;4340	HSDSGTSEASLSPPSSPPSRPR, HSDSGTSEASLSPPSSPPSRPRNELNVFNR
9890	Q7Z4S6;Q7Z4S6-2;Q7Z4S6-5;Q7Z4S6-6;Q7Z4S6-4;A0A1B0GV47	1274;1261;1254;1238;1274;1252	Q7Z4S6;Q7Z4S6-4	Q7Z4S6	Kinesin-like protein KIF21A	KIF21A	sp|Q7Z4S6|KI21A_HUMAN Kinesin-like protein KIF21A OS=Homo sapiens OX=9606 GN=KIF21A PE=1 SV=2;sp|Q7Z4S6-2|KI21A_HUMAN Isoform 2 of Kinesin-like protein KIF21A OS=Homo sapiens OX=9606 GN=KIF21A;sp|Q7Z4S6-5|KI21A_HUMAN Isoform 5 of Kinesin-like protein KIF21	0.76749	4.89748e-32	257.82	246.22	257.82	S	1274	272650000	0	0	0	0	0	0	0	0	0	172530000	0	0	0.717709	4.42409e-07	148.1	0			0.522795	0.0115548	59.991																			0.76749	4.89748e-32	257.82							2	KHSDSGTSEASLSPPSSPPSRPRNELNVFNR	HSDSGTSEASLS(1)PPS(0.767)S(0.232)PPSRPR	15	3	-0.0091503	4339;4340	HSDSGTSEASLSPPSSPPSRPR
9891	Q7Z4S6;Q7Z4S6-2;Q7Z4S6-5;Q7Z4S6-6;Q7Z4S6-4;A0A1B0GV47	1275;1262;1255;1239;1275;1253	Q7Z4S6;Q7Z4S6-4	Q7Z4S6	Kinesin-like protein KIF21A	KIF21A	sp|Q7Z4S6|KI21A_HUMAN Kinesin-like protein KIF21A OS=Homo sapiens OX=9606 GN=KIF21A PE=1 SV=2;sp|Q7Z4S6-2|KI21A_HUMAN Isoform 2 of Kinesin-like protein KIF21A OS=Homo sapiens OX=9606 GN=KIF21A;sp|Q7Z4S6-5|KI21A_HUMAN Isoform 5 of Kinesin-like protein KIF21	0.992589	6.74203e-39	281.85	268.77	227.51	S	1275	5144600000	673740000	951730000	312550000	641130000	232520000	397050000	328810000	407800000	0	85108000	348720000	281010000	0.971053	1.27738e-29	248.27	0.952934	7.63592e-32	262.59	0.955657	2.15471e-31	250.39	0.990241	6.74203e-39	281.85	0.930858	1.19662e-09	177.3	0.991776	1.83448e-26	241.87	0.921935	1.61713e-26	233.2	0.95647	4.9327e-17	195.58				0.838582	2.63381e-07	154.88	0.987964	1.88006e-09	172.74	0.992589	5.94873e-26	227.51	2	HSDSGTSEASLSPPSSPPSRPRNELNVFNRL	HSDSGTSEAS(0.028)LS(0.972)PPS(0.005)S(0.993)PPS(0.003)RPR	16	2	-0.53126	4339;4340	HSDSGTSEASLSPPSSPPSRPR, HSDSGTSEASLSPPSSPPSRPRNELNVFNR
9892	Q7Z4S6;Q7Z4S6-2;Q7Z4S6-5;Q7Z4S6-6;Q7Z4S6-3;H0YHT2;H0YI78;Q7Z4S6-4;A0A1B0GV47	1225;1212;1205;1189;1225;573;266;1225;1203	Q7Z4S6;Q7Z4S6-4	Q7Z4S6	Kinesin-like protein KIF21A	KIF21A	sp|Q7Z4S6|KI21A_HUMAN Kinesin-like protein KIF21A OS=Homo sapiens OX=9606 GN=KIF21A PE=1 SV=2;sp|Q7Z4S6-2|KI21A_HUMAN Isoform 2 of Kinesin-like protein KIF21A OS=Homo sapiens OX=9606 GN=KIF21A;sp|Q7Z4S6-5|KI21A_HUMAN Isoform 5 of Kinesin-like protein KIF21	0.996576	4.74782e-10	218.9	160.59	202.52	S	1225	3097500000	658460000	67761000	0	506270000	69553000	56128000	293450000	82710000	75183000	502780000	69764000	57881000	0.995439	5.27389e-06	182.04	0.922171	2.73205e-05	164.77				0.996576	2.06129e-07	202.52	0.958555	0.000106203	155	0.907958	0.00498933	90.099	0.995274	4.74782e-10	218.9	0.836795	0.000546505	129.82	0.964416	0.000840629	120.64	0.991626	5.74383e-08	205.24	0.993119	0.000727732	122.68	0.965338	0.000387743	136.08	2	ELSPPPGLPSKIGSISRQSSLSEKKIPEPSP	IGS(0.003)IS(0.997)RQS(0.001)S(0.991)LS(0.008)EK	5	2	-0.38399	4339;4340	IGSISRQSSLSEK
9894	Q7Z4S6;Q7Z4S6-2;Q7Z4S6-5;Q7Z4S6-6;Q7Z4S6-3;H0YHT2;H0YI78;Q7Z4S6-4;A0A1B0GV47	1229;1216;1209;1193;1229;577;270;1229;1207	Q7Z4S6;Q7Z4S6-4	Q7Z4S6	Kinesin-like protein KIF21A	KIF21A	sp|Q7Z4S6|KI21A_HUMAN Kinesin-like protein KIF21A OS=Homo sapiens OX=9606 GN=KIF21A PE=1 SV=2;sp|Q7Z4S6-2|KI21A_HUMAN Isoform 2 of Kinesin-like protein KIF21A OS=Homo sapiens OX=9606 GN=KIF21A;sp|Q7Z4S6-5|KI21A_HUMAN Isoform 5 of Kinesin-like protein KIF21	0.995327	4.74782e-10	218.9	160.59	218.9	S	1229	3051100000	658460000	67761000	0	515140000	69553000	56128000	338770000	82710000	75183000	634830000	0	57881000	0.992767	5.27389e-06	182.04	0.98606	2.73205e-05	164.77				0.990938	2.06129e-07	202.52	0.981025	0.000106203	155	0.888114	0.00498933	90.099	0.995327	4.74782e-10	218.9	0.948746	0.000546505	129.82	0.912041	0.000840629	120.64	0.975936	5.74383e-08	205.24	0.495704	0.000727732	122.68	0.836767	0.000387743	136.08	1;2	PPGLPSKIGSISRQSSLSEKKIPEPSPVTRR	IGS(0.005)IS(0.995)RQSS(0.995)LS(0.005)EK	9	2	0.18189	4339;4340	IGSISRQSSLSEK, QSSLSEK
9896	Q7Z4S6;Q7Z4S6-2;Q7Z4S6-5;Q7Z4S6-6;Q7Z4S6-3;H0YHT2;H0YI78;Q7Z4S6-4;A0A1B0GV47	1239;1226;1219;1203;1239;587;280;1239;1217	Q7Z4S6;Q7Z4S6-4	Q7Z4S6	Kinesin-like protein KIF21A	KIF21A	sp|Q7Z4S6|KI21A_HUMAN Kinesin-like protein KIF21A OS=Homo sapiens OX=9606 GN=KIF21A PE=1 SV=2;sp|Q7Z4S6-2|KI21A_HUMAN Isoform 2 of Kinesin-like protein KIF21A OS=Homo sapiens OX=9606 GN=KIF21A;sp|Q7Z4S6-5|KI21A_HUMAN Isoform 5 of Kinesin-like protein KIF21	0.993774	0.000359021	128.36	87.254	71.513	S	1239	974050000	42581000	66351000	126450000	0	40466000	60344000	15062000	61004000	65083000	0	131880000	76248000	0.943622	0.0049354	82.912	0.76626	0.0314339	56.938	0.964205	0.0135995	72.497	0.943724	0.00243167	86.996	0.981967	0.00487231	83.194	0.966853	0.000359021	128.36	0.83562	0.0200144	66.326	0.972466	0.00610631	79.705	0.992405	0.00077064	104.17	0.825047	0.00113356	101.56	0.990211	0.00592312	72.272	0.993774	0.00481397	83.455	1	ISRQSSLSEKKIPEPSPVTRRKAYEKAEKSK	KIPEPS(0.994)PVT(0.006)R	6	3	0.32933	4339;4340	KIPEPSPVTR
9897	Q7Z4S6;Q7Z4S6-2;Q7Z4S6-5;Q7Z4S6-6;Q7Z4S6-3;H0YHT2;H0YIM6;Q7Z4S6-4;A0A1B0GV47	853;840;840;817;853;201;111;853;831	Q7Z4S6;Q7Z4S6-4	Q7Z4S6	Kinesin-like protein KIF21A	KIF21A	sp|Q7Z4S6|KI21A_HUMAN Kinesin-like protein KIF21A OS=Homo sapiens OX=9606 GN=KIF21A PE=1 SV=2;sp|Q7Z4S6-2|KI21A_HUMAN Isoform 2 of Kinesin-like protein KIF21A OS=Homo sapiens OX=9606 GN=KIF21A;sp|Q7Z4S6-5|KI21A_HUMAN Isoform 5 of Kinesin-like protein KIF21	0.999949	0	617.38	586.42	487.98	S	853	10247000000	148630000	314630000	330680000	315550000	118700000	131570000	50941000	231160000	162490000	403240000	258690000	271980000	0.999281	0	613.08	0.999491	3.02041e-265	529.68	0.999811	0	596.77	0.999206	0	590.2	0.99747	0	602.28	0.998817	3.29813e-237	516.77	0.997553	0	617.38	0.999935	3.59906e-265	527.26	0.999717	2.21068e-210	493.57	0.999794	0	615.27	0.999949	7.80964e-211	497.93	0.999925	1.22508e-265	537.19	1	RPMSDKVAGKVTRKLSSSDAPAQDTGSSAAA	KLS(1)SSDAPAQDTGSSAAAVETDASR	3	2	0.057584	4339;4340	KLSSSDAPAQDTGSSAAAVETDASR
9900	Q7Z4S6;Q7Z4S6-2;Q7Z4S6-3;H0YHT2	1304;1291;1261;609	Q7Z4S6	Q7Z4S6	Kinesin-like protein KIF21A	KIF21A	sp|Q7Z4S6|KI21A_HUMAN Kinesin-like protein KIF21A OS=Homo sapiens OX=9606 GN=KIF21A PE=1 SV=2;sp|Q7Z4S6-2|KI21A_HUMAN Isoform 2 of Kinesin-like protein KIF21A OS=Homo sapiens OX=9606 GN=KIF21A;sp|Q7Z4S6-3|KI21A_HUMAN Isoform 3 of Kinesin-like protein KIF21	1	8.60704e-166	449.6	408.12	118.47	S	1304	11633000000	758590000	1212300000	515840000	758610000	436450000	429020000	984350000	747120000	357720000	282300000	525590000	498040000	0.999999	3.42627e-94	360.2	0.999999	1.72437e-126	409.91	0.999995	2.11914e-94	366.54	1	1.14543e-109	390.38	0.999989	5.23138e-110	393.05	0.999168	4.17069e-81	342.73	1	1.6935e-94	367.33	1	8.60704e-166	449.6	0.999999	3.51501e-94	361.43	0.999949	1.41096e-110	394.69	0.999986	1.11589e-94	370.21	0.999985	5.12606e-94	355.53	1;2;3	RLTVSQGNTSVQQDKSDESDSSLSEVHRSSR	S(1)DES(1)DS(0.044)S(0.944)LS(0.013)EVHR	1	2	-0.73527	4339	LTVSQGNTSVQQDKSDESDSSLSEVHR, SDESDSSLSEVHR
9901	Q7Z4S6;Q7Z4S6-2;Q7Z4S6-3;H0YHT2	1307;1294;1264;612	Q7Z4S6	Q7Z4S6	Kinesin-like protein KIF21A	KIF21A	sp|Q7Z4S6|KI21A_HUMAN Kinesin-like protein KIF21A OS=Homo sapiens OX=9606 GN=KIF21A PE=1 SV=2;sp|Q7Z4S6-2|KI21A_HUMAN Isoform 2 of Kinesin-like protein KIF21A OS=Homo sapiens OX=9606 GN=KIF21A;sp|Q7Z4S6-3|KI21A_HUMAN Isoform 3 of Kinesin-like protein KIF21	1	1.6935e-94	367.33	352.08	228.93	S	1307	8761500000	715960000	983280000	457500000	684750000	271150000	303810000	952860000	579050000	251060000	188040000	372220000	385270000	0.999999	3.42627e-94	360.2	1	7.79362e-81	334.65	0.993801	1.09433e-69	321.34	0.999582	2.48407e-94	364.07	0.988666	6.52619e-48	279.67	0.972769	9.50112e-48	274.83	0.999893	1.6935e-94	367.33	0.998309	9.85884e-70	322.43	0.977202	1.85052e-61	310.9	0.997961	4.98525e-28	231.37	0.99744	5.83778e-60	299.15	0.99721	1.59778e-61	310.96	1;2;3	VSQGNTSVQQDKSDESDSSLSEVHRSSRRGI	SDES(1)DSSLSEVHR	4	2	0.40605	4339	LTVSQGNTSVQQDKSDESDSSLSEVHR, SDESDSSLSEVHR
9902	Q7Z4S6;Q7Z4S6-2;Q7Z4S6-3;H0YHT2	1310;1297;1267;615	Q7Z4S6	Q7Z4S6	Kinesin-like protein KIF21A	KIF21A	sp|Q7Z4S6|KI21A_HUMAN Kinesin-like protein KIF21A OS=Homo sapiens OX=9606 GN=KIF21A PE=1 SV=2;sp|Q7Z4S6-2|KI21A_HUMAN Isoform 2 of Kinesin-like protein KIF21A OS=Homo sapiens OX=9606 GN=KIF21A;sp|Q7Z4S6-3|KI21A_HUMAN Isoform 3 of Kinesin-like protein KIF21	0.997305	1.80283e-28	242.89	216.56	181.19	S	1310	1868900000	389860000	136050000	26643000	366840000	0	19008000	0	78469000	0	151840000	10093000	31755000	0.997305	6.33044e-21	210.61	0.884627	6.74179e-16	195.97	0.876294	1.32657e-15	186	0.728641	4.04273e-28	236.2				0.680662	1.9353e-12	173.2	0.943543	1.80283e-28	242.89	0.574187	2.79809e-16	202	0			0.851101	7.29758e-21	208.06	0.912117	7.51896e-14	184.81	0.833928	9.58797e-16	191.62	2;3	GNTSVQQDKSDESDSSLSEVHRSSRRGIINP	SDES(1)DS(0.002)S(0.997)LS(0.001)EVHR	7	2	-0.37286	4339	LTVSQGNTSVQQDKSDESDSSLSEVHR, SDESDSSLSEVHR
9904	Q7Z4S6;Q7Z4S6-2;Q7Z4S6-5;Q7Z4S6-6;Q7Z4S6-3;Q7Z4S6-4;A0A1B0GV47	571;558;558;558;571;571;549	Q7Z4S6;Q7Z4S6-4	Q7Z4S6	Kinesin-like protein KIF21A	KIF21A	sp|Q7Z4S6|KI21A_HUMAN Kinesin-like protein KIF21A OS=Homo sapiens OX=9606 GN=KIF21A PE=1 SV=2;sp|Q7Z4S6-2|KI21A_HUMAN Isoform 2 of Kinesin-like protein KIF21A OS=Homo sapiens OX=9606 GN=KIF21A;sp|Q7Z4S6-5|KI21A_HUMAN Isoform 5 of Kinesin-like protein KIF21	1	4.40976e-80	372.59	295.23	372.59	S	571	437100000	0	40872000	41235000	0	12980000	20666000	28344000	41254000	26169000	86651000	28682000	48100000				1	4.80336e-52	331.82	1	2.38648e-51	329.97	0			1	7.2837e-31	251.56	1	4.92989e-64	340.52	1	6.96139e-39	296.79	1	7.97942e-64	332.61	1	1.15262e-50	321.09	1	4.78174e-64	340.9	1	4.93724e-30	288.92	1	4.40976e-80	372.59	1	KKRLQKLEESNREERSVAGKEDNTDTDQEKK	S(1)VAGKEDNTDTDQEK	1	2	-0.35184	4339;4340	SVAGKEDNTDTDQEK
9905	Q7Z4S6-4;A0A1B0GV47	1304;1282	Q7Z4S6-4	Q7Z4S6-4	Kinesin-like protein KIF21A	KIF21A	sp|Q7Z4S6-4|KI21A_HUMAN Isoform 4 of Kinesin-like protein KIF21A OS=Homo sapiens OX=9606 GN=KIF21A;tr|A0A1B0GV47|A0A1B0GV47_HUMAN Kinesin family member 21A (Fragment) OS=Homo sapiens OX=9606 GN=KIF21A PE=1 SV=1	1	6.42178e-61	298	279.05	298	S	1304	99339000	0	31338000	0	0	0	0	0	0	0	0	20468000	0				0.999994	1.34218e-48	270.05																0.987003	1.74391e-13	166.88							1	6.42178e-61	298				2	RLTVSQGNTSVQQDKSDESDSSLSEVHSRSS	LTVSQGNTSVQQDKS(1)DES(0.994)DS(0.005)S(0.001)LSEVHSR	15	3	0.87636	4340	LTVSQGNTSVQQDKSDESDSSLSEVHSR
9906	Q7Z4S6-4;A0A1B0GV47	1307;1285	Q7Z4S6-4	Q7Z4S6-4	Kinesin-like protein KIF21A	KIF21A	sp|Q7Z4S6-4|KI21A_HUMAN Isoform 4 of Kinesin-like protein KIF21A OS=Homo sapiens OX=9606 GN=KIF21A;tr|A0A1B0GV47|A0A1B0GV47_HUMAN Kinesin family member 21A (Fragment) OS=Homo sapiens OX=9606 GN=KIF21A PE=1 SV=1	0.993738	6.42178e-61	298	279.05	298	S	1307	99339000	0	31338000	0	0	0	0	0	0	0	0	20468000	0				0.986748	1.34218e-48	270.05																0.938499	1.74391e-13	166.88							0.993738	6.42178e-61	298				2	VSQGNTSVQQDKSDESDSSLSEVHSRSSRRG	LTVSQGNTSVQQDKS(1)DES(0.994)DS(0.005)S(0.001)LSEVHSR	18	3	0.87636	4340	LTVSQGNTSVQQDKSDESDSSLSEVHSR
9907	Q7Z4V5-2;Q7Z4V5;Q7Z4V5-4;Q7Z4V5-3;A0A087WT54	240;240;240;240;192	Q7Z4V5-2	Q7Z4V5-2	Hepatoma-derived growth factor-related protein 2	HDGFRP2	sp|Q7Z4V5-2|HDGR2_HUMAN Isoform 2 of Hepatoma-derived growth factor-related protein 2 OS=Homo sapiens OX=9606 GN=HDGFL2;sp|Q7Z4V5|HDGR2_HUMAN Hepatoma-derived growth factor-related protein 2 OS=Homo sapiens OX=9606 GN=HDGFL2 PE=1 SV=1;sp|Q7Z4V5-4|HDGR2_HUM	1	8.75956e-08	193.64	160.78	89.604	S	240	5131600000	82957000	134100000	189810000	64426000	76113000	126720000	31934000	82353000	110830000	310650000	250170000	134840000	1	8.53011e-05	143.86	1	3.49423e-06	166.36	1	1.13338e-06	174.87	1	4.26794e-07	184.31	1	1.58552e-06	170.11	1	4.40963e-07	184.22	1	9.7312e-08	192.23	1	3.98029e-06	163.44	1	8.75956e-08	193.64	1	2.09329e-06	164.77	1	1.77535e-05	141.6	1	8.23353e-07	178.14	1	KKKAPSASDSDSKADSDGAKPEPVAMARSAS	ADS(1)DGAKPEPVAMAR	3	3	-3.1717	4341	ADSDGAKPEPVAMAR
9908	Q7Z4V5-2;Q7Z4V5;Q7Z4V5-4;Q7Z4V5-3;K7EPS6;A0A087WX58	608;608;613;613;122;37	Q7Z4V5-2	Q7Z4V5-2	Hepatoma-derived growth factor-related protein 2	HDGFRP2	sp|Q7Z4V5-2|HDGR2_HUMAN Isoform 2 of Hepatoma-derived growth factor-related protein 2 OS=Homo sapiens OX=9606 GN=HDGFL2;sp|Q7Z4V5|HDGR2_HUMAN Hepatoma-derived growth factor-related protein 2 OS=Homo sapiens OX=9606 GN=HDGFL2 PE=1 SV=1;sp|Q7Z4V5-4|HDGR2_HUM	0.957092	9.01546e-167	445.4	409.68	445.4	S	608	75618000	0	0	0	0	0	0	0	0	0	75618000	0	0																												0.957092	9.01546e-167	445.4							1	KPSTDLSAPVNGEATSQKGESAEDKEHEEGR	AEDKPSTDLSAPVNGEAT(0.043)S(0.957)QKGESAEDK	19	3	0.65929	4341	AEDKPSTDLSAPVNGEATSQKGESAEDK
9909	Q7Z4V5-2;Q7Z4V5;Q7Z4V5-4;Q7Z4V5-3;A0A087WZ99	663;664;668;669;64	Q7Z4V5-2	Q7Z4V5-2	Hepatoma-derived growth factor-related protein 2	HDGFRP2	sp|Q7Z4V5-2|HDGR2_HUMAN Isoform 2 of Hepatoma-derived growth factor-related protein 2 OS=Homo sapiens OX=9606 GN=HDGFL2;sp|Q7Z4V5|HDGR2_HUMAN Hepatoma-derived growth factor-related protein 2 OS=Homo sapiens OX=9606 GN=HDGFL2 PE=1 SV=1;sp|Q7Z4V5-4|HDGR2_HUM	1	1.22378e-06	194.86	177.77	167.77	S	663	5561200000	308060000	527130000	613320000	297150000	365750000	431110000	331450000	498920000	540350000	519110000	502100000	532200000	1	6.5942e-05	165.51	1	0.00227737	117.77	1	0.000338834	152.18	1	5.92276e-05	167.59	1	0.000485394	145.58	1	0.000587764	142.39	1	1.37832e-05	154.86	1	0.000540063	143.21	1	0.000562029	122.1	1	1.22378e-06	194.86	1	5.86549e-05	167.77	1	0.000295992	154.1	1	RPGSDRQERERARGDSEALDEES________	ARGDS(1)EALDEES	5	2	-0.76843	4341	ARGDSEALDEES, ERARGDSEALDEES
9910	Q7Z4V5-2;Q7Z4V5;Q7Z4V5-4;Q7Z4V5-3;A0A087WZ99	651;652;656;657;52	Q7Z4V5-2	Q7Z4V5-2	Hepatoma-derived growth factor-related protein 2	HDGFRP2	sp|Q7Z4V5-2|HDGR2_HUMAN Isoform 2 of Hepatoma-derived growth factor-related protein 2 OS=Homo sapiens OX=9606 GN=HDGFL2;sp|Q7Z4V5|HDGR2_HUMAN Hepatoma-derived growth factor-related protein 2 OS=Homo sapiens OX=9606 GN=HDGFL2 PE=1 SV=1;sp|Q7Z4V5-4|HDGR2_HUM	1	6.04456e-11	209.45	179.83	171.04	S	651	1794600000	107670000	193570000	249680000	87052000	141580000	115220000	15140000	232910000	170270000	135920000	199340000	146270000	1	9.54444e-05	128.74	1	4.27993e-06	154.55	1	3.47218e-07	166.57	1	3.41707e-05	139.02	1	6.04456e-11	209.45	1	0.000565523	105.92	1	0.000537543	106.98	1	5.81051e-07	163.79	1	2.96666e-07	169.51	1	0.000116397	125.23	1	1.89392e-07	175.77	1	2.70524e-07	171.04	1	DLHDVREGPDLDRPGSDRQERERARGDSEAL	EGPDLDRPGS(1)DRQER	10	3	-0.19057	4341	EGPDLDRPGSDRQER
9911	Q7Z4V5-2;Q7Z4V5;Q7Z4V5-4;Q7Z4V5-3;K7EPS6;A0A087WX58	625;625;630;630;139;54	Q7Z4V5-2	Q7Z4V5-2	Hepatoma-derived growth factor-related protein 2	HDGFRP2	sp|Q7Z4V5-2|HDGR2_HUMAN Isoform 2 of Hepatoma-derived growth factor-related protein 2 OS=Homo sapiens OX=9606 GN=HDGFL2;sp|Q7Z4V5|HDGR2_HUMAN Hepatoma-derived growth factor-related protein 2 OS=Homo sapiens OX=9606 GN=HDGFL2 PE=1 SV=1;sp|Q7Z4V5-4|HDGR2_HUM	1	4.08398e-78	359.6	329.66	220.21	S	625	4634700000	168940000	373010000	640690000	133040000	237000000	296320000	197520000	317240000	385030000	816460000	372830000	376270000	1	1.58384e-10	220.64	1	4.68797e-29	272.95	1	4.08398e-78	359.6	1	1.77996e-08	205.52	1	6.38179e-08	203.52	1	1.82841e-14	240.2	1	2.21615e-07	196.64	1	5.9604e-22	263.45	1	1.06246e-21	267.5	1	4.21942e-78	359.11	1	1.48757e-21	254.72	1	2.5471e-29	280.87	1	KGESAEDKEHEEGRDSEEGPRCGSSEDLHDV	EHEEGRDS(1)EEGPR	8	2	-0.60093	4341	EHEEGRDSEEGPR, GESAEDKEHEEGRDSEEGPR
9912	Q7Z4V5-2;Q7Z4V5;Q7Z4V5-4;Q7Z4V5-3;A0A087WT54	366;366;366;366;318	Q7Z4V5-2	Q7Z4V5-2	Hepatoma-derived growth factor-related protein 2	HDGFRP2	sp|Q7Z4V5-2|HDGR2_HUMAN Isoform 2 of Hepatoma-derived growth factor-related protein 2 OS=Homo sapiens OX=9606 GN=HDGFL2;sp|Q7Z4V5|HDGR2_HUMAN Hepatoma-derived growth factor-related protein 2 OS=Homo sapiens OX=9606 GN=HDGFL2 PE=1 SV=1;sp|Q7Z4V5-4|HDGR2_HUM	1	2.70149e-35	252.05	221.96	94.264	S	366	414590000	44147000	27247000	0	50871000	17003000	0	151350000	15334000	0	82662000	0	0	1	3.68675e-07	142.52	1	2.15734e-05	111.56				1	3.40536e-05	104.93	1	1.40704e-06	122.68				1	2.70149e-35	252.05	1	0.000392533	94.264	0			1	3.68675e-07	142.52							3	ERRRERADRGEAERGSGGSSGDELREDDEPV	GEAERGS(1)GGS(1)S(1)GDELREDDEPVK	7	3	-1.85	4341	GEAERGSGGSSGDELREDDEPVK
9913	Q7Z4V5-2;Q7Z4V5;Q7Z4V5-4;Q7Z4V5-3;A0A087WT54	369;369;369;369;321	Q7Z4V5-2	Q7Z4V5-2	Hepatoma-derived growth factor-related protein 2	HDGFRP2	sp|Q7Z4V5-2|HDGR2_HUMAN Isoform 2 of Hepatoma-derived growth factor-related protein 2 OS=Homo sapiens OX=9606 GN=HDGFL2;sp|Q7Z4V5|HDGR2_HUMAN Hepatoma-derived growth factor-related protein 2 OS=Homo sapiens OX=9606 GN=HDGFL2 PE=1 SV=1;sp|Q7Z4V5-4|HDGR2_HUM	1	2.70149e-35	252.05	221.96	94.264	S	369	439810000	44147000	27247000	0	50871000	25060000	0	168510000	15334000	0	82662000	0	0	1	3.68675e-07	142.52	1	2.15734e-05	111.56				1	3.40536e-05	104.93	1	3.55153e-13	192.02				1	2.70149e-35	252.05	1	0.000392533	94.264	0			1	3.68675e-07	142.52							2;3	RERADRGEAERGSGGSSGDELREDDEPVKKR	GEAERGS(1)GGS(1)S(1)GDELREDDEPVK	10	3	-1.85	4341	GEAERGSGGSSGDELREDDEPVK, GSGGSSGDELREDDEPVK
9914	Q7Z4V5-2;Q7Z4V5;Q7Z4V5-4;Q7Z4V5-3;A0A087WT54	370;370;370;370;322	Q7Z4V5-2	Q7Z4V5-2	Hepatoma-derived growth factor-related protein 2	HDGFRP2	sp|Q7Z4V5-2|HDGR2_HUMAN Isoform 2 of Hepatoma-derived growth factor-related protein 2 OS=Homo sapiens OX=9606 GN=HDGFL2;sp|Q7Z4V5|HDGR2_HUMAN Hepatoma-derived growth factor-related protein 2 OS=Homo sapiens OX=9606 GN=HDGFL2 PE=1 SV=1;sp|Q7Z4V5-4|HDGR2_HUM	1	2.70149e-35	252.05	221.96	94.264	S	370	520620000	44147000	27247000	0	50871000	25060000	0	199190000	36457000	29006000	82662000	0	0	1	3.68675e-07	142.52	1	2.15734e-05	111.56				1	3.40536e-05	104.93	1	3.55153e-13	192.02				1	2.70149e-35	252.05	1	0.000392533	94.264	0.82884	0.0317926	50.475	1	3.68675e-07	142.52							1;2;3	ERADRGEAERGSGGSSGDELREDDEPVKKRG	GEAERGS(1)GGS(1)S(1)GDELREDDEPVK	11	3	-1.85	4341	GEAERGSGGSSGDELREDDEPVK, GSGGSSGDELREDDEPVK
9915	Q7Z4V5-2;Q7Z4V5;Q7Z4V5-4;Q7Z4V5-3;A0A087WT54	397;397;397;397;349	Q7Z4V5-2	Q7Z4V5-2	Hepatoma-derived growth factor-related protein 2	HDGFRP2	sp|Q7Z4V5-2|HDGR2_HUMAN Isoform 2 of Hepatoma-derived growth factor-related protein 2 OS=Homo sapiens OX=9606 GN=HDGFL2;sp|Q7Z4V5|HDGR2_HUMAN Hepatoma-derived growth factor-related protein 2 OS=Homo sapiens OX=9606 GN=HDGFL2 PE=1 SV=1;sp|Q7Z4V5-4|HDGR2_HUM	0.972215	6.41581e-06	144.68	114.1	144.68	S	397	10429000	0	0	0	0	0	0	10429000	0	0	0	0	0																			0.972215	6.41581e-06	144.68																2	KKRGRKGRGRGPPSSSDSEPEAELEREAKKS	GPPS(0.001)S(0.027)S(0.972)DS(1)EPEAELER	6	2	-0.65555	4341	GPPSSSDSEPEAELER
9916	Q7Z4V5-2;Q7Z4V5;Q7Z4V5-4;Q7Z4V5-3;A0A087WT54	399;399;399;399;351	Q7Z4V5-2	Q7Z4V5-2	Hepatoma-derived growth factor-related protein 2	HDGFRP2	sp|Q7Z4V5-2|HDGR2_HUMAN Isoform 2 of Hepatoma-derived growth factor-related protein 2 OS=Homo sapiens OX=9606 GN=HDGFL2;sp|Q7Z4V5|HDGR2_HUMAN Hepatoma-derived growth factor-related protein 2 OS=Homo sapiens OX=9606 GN=HDGFL2 PE=1 SV=1;sp|Q7Z4V5-4|HDGR2_HUM	0.999977	6.41581e-06	144.68	114.1	144.68	S	399	10429000	0	0	0	0	0	0	10429000	0	0	0	0	0																			0.999977	6.41581e-06	144.68																2	RGRKGRGRGPPSSSDSEPEAELEREAKKSAK	GPPS(0.001)S(0.027)S(0.972)DS(1)EPEAELER	8	2	-0.65555	4341	GPPSSSDSEPEAELER
9917	Q7Z4V5-2;Q7Z4V5;Q7Z4V5-4;Q7Z4V5-3;K7ERA4	454;454;454;454;36	Q7Z4V5-2	Q7Z4V5-2	Hepatoma-derived growth factor-related protein 2	HDGFRP2	sp|Q7Z4V5-2|HDGR2_HUMAN Isoform 2 of Hepatoma-derived growth factor-related protein 2 OS=Homo sapiens OX=9606 GN=HDGFL2;sp|Q7Z4V5|HDGR2_HUMAN Hepatoma-derived growth factor-related protein 2 OS=Homo sapiens OX=9606 GN=HDGFL2 PE=1 SV=1;sp|Q7Z4V5-4|HDGR2_HUM	1	9.51365e-05	148.66	122.95	148.66	S	454	279990000	34896000	0	0	23337000	0	0	0	0	0	221760000	0	0	1	0.000147535	123.18							1	0.0003996	101.52																1	9.51365e-05	148.66							1	KQQAKPVKVERTRKRSEGFSMDRKVEKKKEP	KRS(1)EGFSMDR	3	3	0.095254	4341	KRSEGFSMDR
9919	Q7Z5J4-3;Q7Z5J4-2;Q7Z5J4	1108;1061;1108	Q7Z5J4-3	Q7Z5J4-3	Retinoic acid-induced protein 1	RAI1	sp|Q7Z5J4-3|RAI1_HUMAN Isoform 3 of Retinoic acid-induced protein 1 OS=Homo sapiens OX=9606 GN=RAI1;sp|Q7Z5J4-2|RAI1_HUMAN Isoform 2 of Retinoic acid-induced protein 1 OS=Homo sapiens OX=9606 GN=RAI1;sp|Q7Z5J4|RAI1_HUMAN Retinoic acid-induced protein 1 OS=	0.800685	1.05867e-43	280.05	227.86	280.05	S	1108	51376000	0	36712000	0	0	0	0	0	0	0	0	14664000	0				0.78628	5.86745e-13	189.81																									0.800685	1.05867e-43	280.05				1;2	KSGKRVGKPSPKAASSPSNPAALPVASDSSP	AAS(0.199)S(0.801)PSNPAALPVAS(0.047)DS(0.637)S(0.316)PMGSK	4	2	1.2105	4343	AASSPSNPAALPVASDSSPMGSK
9921	Q7Z5J4-3;Q7Z5J4-2;Q7Z5J4	1358;1311;1358	Q7Z5J4-3	Q7Z5J4-3	Retinoic acid-induced protein 1	RAI1	sp|Q7Z5J4-3|RAI1_HUMAN Isoform 3 of Retinoic acid-induced protein 1 OS=Homo sapiens OX=9606 GN=RAI1;sp|Q7Z5J4-2|RAI1_HUMAN Isoform 2 of Retinoic acid-induced protein 1 OS=Homo sapiens OX=9606 GN=RAI1;sp|Q7Z5J4|RAI1_HUMAN Retinoic acid-induced protein 1 OS=	0.780223	0.000108784	108.7	83.481	108.7	S	1358	0	0	0	0	0	0	0	0	0	0	0	0	0																									0.780223	0.000108784	108.7										1	KFACKAPGASPGNPLSPSLSDKDRGLKGAGG	APGASPGNPLS(0.78)PS(0.158)LS(0.062)DK	11	2	-0.78349	4343	APGASPGNPLSPSLSDK
9922	Q7Z5J4-3;Q7Z5J4-2;Q7Z5J4	1374;1327;1374	Q7Z5J4-3	Q7Z5J4-3	Retinoic acid-induced protein 1	RAI1	sp|Q7Z5J4-3|RAI1_HUMAN Isoform 3 of Retinoic acid-induced protein 1 OS=Homo sapiens OX=9606 GN=RAI1;sp|Q7Z5J4-2|RAI1_HUMAN Isoform 2 of Retinoic acid-induced protein 1 OS=Homo sapiens OX=9606 GN=RAI1;sp|Q7Z5J4|RAI1_HUMAN Retinoic acid-induced protein 1 OS=	1	1.14143e-136	417.09	388.88	318.93	S	1374	930440000	0	150760000	122400000	0	64237000	33231000	0	56961000	52232000	0	156150000	66033000				1	6.81576e-85	374	1	1.14143e-136	417.09				1	4.0938e-99	377.28	1	3.3875e-99	380.39				1	3.43234e-83	359.65	1	2.19672e-69	346.7				1	2.1677e-99	385.76	1	1.81947e-118	415.69	1	PSLSDKDRGLKGAGGSPVGVEEGLVNVGTGQ	GAGGS(1)PVGVEEGLVNVGTGQK	5	2	-0.20519	4343	GAGGSPVGVEEGLVNVGTGQK
9923	Q7Z5J4-3;Q7Z5J4-2;Q7Z5J4;A8MXE8;Q7Z5J4-4	339;317;339;339;339	Q7Z5J4-3	Q7Z5J4-3	Retinoic acid-induced protein 1	RAI1	sp|Q7Z5J4-3|RAI1_HUMAN Isoform 3 of Retinoic acid-induced protein 1 OS=Homo sapiens OX=9606 GN=RAI1;sp|Q7Z5J4-2|RAI1_HUMAN Isoform 2 of Retinoic acid-induced protein 1 OS=Homo sapiens OX=9606 GN=RAI1;sp|Q7Z5J4|RAI1_HUMAN Retinoic acid-induced protein 1 OS=	0.996225	4.46787e-09	174.47	162.84	174.47	S	339	39866000	0	29390000	0	0	0	0	0	0	0	0	10476000	0				0.996225	4.46787e-09	174.47																									0.971486	5.17018e-05	117.51				2	PDAAVRTPEQYYQTFSPSSSHSPARSVGRSP	TPEQYYQTFS(0.996)PS(0.014)S(0.082)S(0.053)HS(0.854)PAR	10	3	-0.42472	4343	TPEQYYQTFSPSSSHSPAR
9924	Q7Z5J4-3;Q7Z5J4-2;Q7Z5J4;A8MXE8;Q7Z5J4-4	345;323;345;345;345	Q7Z5J4-3	Q7Z5J4-3	Retinoic acid-induced protein 1	RAI1	sp|Q7Z5J4-3|RAI1_HUMAN Isoform 3 of Retinoic acid-induced protein 1 OS=Homo sapiens OX=9606 GN=RAI1;sp|Q7Z5J4-2|RAI1_HUMAN Isoform 2 of Retinoic acid-induced protein 1 OS=Homo sapiens OX=9606 GN=RAI1;sp|Q7Z5J4|RAI1_HUMAN Retinoic acid-induced protein 1 OS=	0.963751	4.46787e-09	174.47	162.84	117.51	S	345	39866000	0	29390000	0	0	0	0	0	0	0	0	10476000	0				0.854048	4.46787e-09	174.47																									0.963751	5.17018e-05	117.51				2	TPEQYYQTFSPSSSHSPARSVGRSPSYSSTP	TPEQYYQT(0.002)FS(0.971)PS(0.023)S(0.017)S(0.023)HS(0.964)PAR	16	3	0.15984	4343	TPEQYYQTFSPSSSHSPAR
9925	Q7Z5K2;Q7Z5K2-2;Q7Z5K2-3	221;264;306	Q7Z5K2	Q7Z5K2	Wings apart-like protein homolog	WAPAL	sp|Q7Z5K2|WAPL_HUMAN Wings apart-like protein homolog OS=Homo sapiens OX=9606 GN=WAPL PE=1 SV=1;sp|Q7Z5K2-2|WAPL_HUMAN Isoform 2 of Wings apart-like protein homolog OS=Homo sapiens OX=9606 GN=WAPL;sp|Q7Z5K2-3|WAPL_HUMAN Isoform 3 of Wings apart-like protei	0.999997	3.8002e-21	248.41	180.41	216.98	S	221	1035000000	107320000	57795000	75967000	21057000	63655000	99348000	65977000	81880000	75389000	237660000	106550000	42449000	0.999554	1.23605e-06	188.53	0.999997	2.95942e-17	216.98	0.99991	3.75445e-05	168.05	0.958837	0.00401977	97.933	0.999958	1.16775e-06	189.52	0.999603	3.95672e-05	162.64	0.999023	1.22736e-14	233.9	0.999942	8.18781e-07	194.53	0.999567	1.68539e-05	177.93	0.999941	3.8002e-21	248.41	0.996657	3.52394e-05	169.15	0.999994	8.33628e-10	213.55	1;2	ETNDTWNSQFGKRPESPSEISPIKGSVRTGL	RPES(1)PSEIS(1)PIK	4	2	-0.89636	4344	RPESPSEISPIK
9926	Q7Z5K2;Q7Z5K2-2;Q7Z5K2-3	226;269;311	Q7Z5K2	Q7Z5K2	Wings apart-like protein homolog	WAPAL	sp|Q7Z5K2|WAPL_HUMAN Wings apart-like protein homolog OS=Homo sapiens OX=9606 GN=WAPL PE=1 SV=1;sp|Q7Z5K2-2|WAPL_HUMAN Isoform 2 of Wings apart-like protein homolog OS=Homo sapiens OX=9606 GN=WAPL;sp|Q7Z5K2-3|WAPL_HUMAN Isoform 3 of Wings apart-like protei	1	3.8002e-21	248.41	180.41	233.9	S	226	761570000	81097000	15448000	24013000	21057000	63655000	55290000	65977000	81880000	57450000	195810000	57440000	42449000	0.999999	1.23605e-06	188.53	1	2.95942e-17	216.98	0.999997	3.75445e-05	168.05	0.998841	0.00401977	97.933	1	1.16775e-06	189.52	0.999805	0.000165547	155.96	1	1.22736e-14	233.9	0.999999	8.18781e-07	194.53	0.999987	1.68539e-05	177.93	1	3.8002e-21	248.41	0.999983	3.52394e-05	169.15	0.999928	8.33628e-10	213.55	2	WNSQFGKRPESPSEISPIKGSVRTGLFEWDN	RPES(0.999)PS(0.001)EIS(1)PIK	9	2	0.24082	4344	RPESPSEISPIK
9927	Q7Z5K2;Q7Z5K2-2;Q7Z5K2-3	77;120;162	Q7Z5K2	Q7Z5K2	Wings apart-like protein homolog	WAPAL	sp|Q7Z5K2|WAPL_HUMAN Wings apart-like protein homolog OS=Homo sapiens OX=9606 GN=WAPL PE=1 SV=1;sp|Q7Z5K2-2|WAPL_HUMAN Isoform 2 of Wings apart-like protein homolog OS=Homo sapiens OX=9606 GN=WAPL;sp|Q7Z5K2-3|WAPL_HUMAN Isoform 3 of Wings apart-like protei	0.999989	5.84863e-161	441.26	414.91	391.71	S	77	1735900000	112140000	105550000	113830000	30272000	86099000	63241000	22760000	33497000	68976000	136680000	77113000	83791000	0.999984	5.84863e-161	441.26	0.999851	1.42369e-87	356.9	0.999871	8.46907e-74	333.68	0.999974	1.63084e-105	395.22	0.999986	4.47502e-103	374.68	0.999761	4.52446e-44	278.75	0.999686	1.12436e-87	360.56	0.999775	1.83338e-74	349.05	0.999981	5.41095e-74	340.76	0.999989	1.53811e-144	391.71	0.999861	4.25959e-62	318.64	0.999972	3.39425e-74	345.43	1	PKVEEESTGDPFGFDSDDESLPVSSKNLAQV	VEEESTGDPFGFDS(1)DDESLPVSSK	14	2	-2.9223	4344	VEEESTGDPFGFDSDDESLPVSSK
9928	Q7Z5L9;Q7Z5L9-2	175;175	Q7Z5L9	Q7Z5L9	Interferon regulatory factor 2-binding protein 2	IRF2BP2	sp|Q7Z5L9|I2BP2_HUMAN Interferon regulatory factor 2-binding protein 2 OS=Homo sapiens OX=9606 GN=IRF2BP2 PE=1 SV=2;sp|Q7Z5L9-2|I2BP2_HUMAN Isoform 2 of Interferon regulatory factor 2-binding protein 2 OS=Homo sapiens OX=9606 GN=IRF2BP2	1	6.0516e-21	255.19	199.86	145.88	S	175	2713300000	120330000	150820000	175830000	140090000	71605000	82610000	207530000	224980000	167180000	393630000	348720000	320280000	1	2.82521e-07	169.43	1	3.53786e-06	155.92	1	3.39958e-07	165.9	1	7.60561e-15	238.01	1	7.33602e-06	145.91	1	6.90027e-06	147.06	1	3.07056e-10	210.91	1	8.47878e-08	194.05	1	1.85523e-07	175.39	1	6.0516e-21	255.19	1	6.46232e-15	239.55	1	2.75054e-08	202.35	1	NGFSKLEEPPELNRQSPNPRRGHAVPPTLVP	LEEPPELNRQS(1)PNPR	11	3	0.0057061	4345	LEEPPELNRQSPNPR
9929	Q7Z5L9;Q7Z5L9-2;Q7Z5L9-3	455;439;31	Q7Z5L9	Q7Z5L9	Interferon regulatory factor 2-binding protein 2	IRF2BP2	sp|Q7Z5L9|I2BP2_HUMAN Interferon regulatory factor 2-binding protein 2 OS=Homo sapiens OX=9606 GN=IRF2BP2 PE=1 SV=2;sp|Q7Z5L9-2|I2BP2_HUMAN Isoform 2 of Interferon regulatory factor 2-binding protein 2 OS=Homo sapiens OX=9606 GN=IRF2BP2;sp|Q7Z5L9-3|I2BP2_H	0.998506	0.000904572	117.82	99.426	117.82	S	455	154330000	0	0	0	0	0	0	97248000	0	0	36528000	0	0				0															0.997078	0.0255094	75.564	0						0.998506	0.000904572	117.82							2	ASKDANQVHSTTRRNSNSPPSPSSMNQRRLG	RNS(0.999)NS(0.002)PPS(0.969)PS(0.024)S(0.007)MNQR	3	2	1.8945	4345	RNSNSPPSPSSMNQR, RNSNSPPSPSSMNQRR
9930	Q7Z5L9;Q7Z5L9-2;Q7Z5L9-3	457;441;33	Q7Z5L9	Q7Z5L9	Interferon regulatory factor 2-binding protein 2	IRF2BP2	sp|Q7Z5L9|I2BP2_HUMAN Interferon regulatory factor 2-binding protein 2 OS=Homo sapiens OX=9606 GN=IRF2BP2 PE=1 SV=2;sp|Q7Z5L9-2|I2BP2_HUMAN Isoform 2 of Interferon regulatory factor 2-binding protein 2 OS=Homo sapiens OX=9606 GN=IRF2BP2;sp|Q7Z5L9-3|I2BP2_H	1	1.37311e-29	284.26	249.58	273.23	S	457	295840000	0	0	0	0	14602000	0	98685000	11692000	0	24573000	51244000	29064000				0.997265	0.000129343	122.31							0.999741	0.00146467	114.35				0.999998	3.71002e-21	260.08	0.999999	1.83694e-21	263.21				0.99999	2.14793e-07	194.39	1	1.37311e-29	284.26	1	8.55756e-11	223.26	1;2	KDANQVHSTTRRNSNSPPSPSSMNQRRLGPR	NSNS(1)PPSPSSMNQR	4	2	-0.22313	4345	NSNSPPSPSSMNQR, RNSNSPPSPSSMNQR
9931	Q7Z5L9;Q7Z5L9-2;Q7Z5L9-3	460;444;36	Q7Z5L9	Q7Z5L9	Interferon regulatory factor 2-binding protein 2	IRF2BP2	sp|Q7Z5L9|I2BP2_HUMAN Interferon regulatory factor 2-binding protein 2 OS=Homo sapiens OX=9606 GN=IRF2BP2 PE=1 SV=2;sp|Q7Z5L9-2|I2BP2_HUMAN Isoform 2 of Interferon regulatory factor 2-binding protein 2 OS=Homo sapiens OX=9606 GN=IRF2BP2;sp|Q7Z5L9-3|I2BP2_H	0.999994	2.15954e-39	303.02	270.45	303.02	S	460	331550000	0	26877000	0	0	20602000	0	58884000	49412000	0	24573000	12468000	15664000				0.999156	1.00708e-07	198.87							0.999503	5.8437e-21	249.97				0.999746	3.71002e-21	260.08	0.999994	2.15954e-39	303.02	0.980887	3.21345e-10	178.22	0.994167	2.14793e-07	194.39	0.992558	0.000405581	132.15	0.999225	1.97509e-10	218	1;2	NQVHSTTRRNSNSPPSPSSMNQRRLGPREVG	NSNSPPS(1)PSSMNQR	7	2	-0.76863	4345	NSNSPPSPSSMNQR, RNSNSPPSPSSMNQR, RNSNSPPSPSSMNQRR
9932	Q7Z5L9;Q7Z5L9-2	360;344	Q7Z5L9	Q7Z5L9	Interferon regulatory factor 2-binding protein 2	IRF2BP2	sp|Q7Z5L9|I2BP2_HUMAN Interferon regulatory factor 2-binding protein 2 OS=Homo sapiens OX=9606 GN=IRF2BP2 PE=1 SV=2;sp|Q7Z5L9-2|I2BP2_HUMAN Isoform 2 of Interferon regulatory factor 2-binding protein 2 OS=Homo sapiens OX=9606 GN=IRF2BP2	1	7.14334e-06	147.41	125.1	78.456	S	360	510350000	11079000	0	0	50812000	0	0	75431000	0	49083000	238820000	52215000	32913000	1	0.0422829	63.447							1	0.000682784	101.48							1	9.81177e-05	128.29				1	0.000657558	102.43	1	2.86132e-05	139.95	1	7.14334e-06	147.41	1	0.00230934	88.627	1	NGSKAVARTARKRKPSPEPEGEVGPPKINGE	RKPS(1)PEPEGEVGPPK	4	3	1.5815	4345	RKPSPEPEGEVGPPK
9933	Q7Z5L9;Q7Z5L9-2	71;71	Q7Z5L9	Q7Z5L9	Interferon regulatory factor 2-binding protein 2	IRF2BP2	sp|Q7Z5L9|I2BP2_HUMAN Interferon regulatory factor 2-binding protein 2 OS=Homo sapiens OX=9606 GN=IRF2BP2 PE=1 SV=2;sp|Q7Z5L9-2|I2BP2_HUMAN Isoform 2 of Interferon regulatory factor 2-binding protein 2 OS=Homo sapiens OX=9606 GN=IRF2BP2	0.999998	2.71215e-05	120.54	106.8	120.54	S	71	21407000	0	0	0	0	0	0	0	0	0	21407000	0	0																												0.999998	2.71215e-05	120.54							1	ARQLKRAHGCFPEGRSPPGAAASAAAKPPPL	S(1)PPGAAASAAAKPPPLSAK	1	3	-0.6182	4345	SPPGAAASAAAKPPPLSAK
9934	Q7Z699	238	Q7Z699	Q7Z699	Sprouty-related, EVH1 domain-containing protein 1	SPRED1	sp|Q7Z699|SPRE1_HUMAN Sprouty-related, EVH1 domain-containing protein 1 OS=Homo sapiens OX=9606 GN=SPRED1 PE=1 SV=2	1	7.01103e-09	176.25	156.02	176.25	S	238	0	0	0	0	0	0	0	0	0	0	0	0	0																												1	7.01103e-09	176.25							1	LKSQNRVPLKSIRHVSFQDEDEIVRINPRDI	HVS(1)FQDEDEIVR	3	2	0.67881	4346	HVSFQDEDEIVR
9935	Q7Z6G3	57	Q7Z6G3	Q7Z6G3	N-terminal EF-hand calcium-binding protein 2	NECAB2	sp|Q7Z6G3|NECA2_HUMAN N-terminal EF-hand calcium-binding protein 2 OS=Homo sapiens OX=9606 GN=NECAB2 PE=1 SV=1	1	4.52331e-11	193.8	140.5	192.04	S	57	803100000	79446000	58109000	73898000	47505000	39510000	68336000	53844000	77985000	79441000	35226000	112190000	77618000	1	1.60463e-08	170.89	1	3.45115e-08	164.2	1	1.32893e-08	173.37	1	7.42191e-11	185.71	1	4.66146e-11	193.41	1	4.52331e-11	193.8	1	7.42191e-11	185.71	1	5.57794e-09	180.32	1	5.6197e-11	190.74	1	4.8662e-10	166.37	1	5.15353e-11	192.04	1	6.67854e-08	164.01	1	RESLAPAAPADPGPASPRGGTAVILDIFRRA	ESLAPAAPADPGPAS(1)PR	15	2	0.98597	4347	ESLAPAAPADPGPASPR
9936	Q7Z6J0	735	Q7Z6J0	Q7Z6J0	E3 ubiquitin-protein ligase SH3RF1	SH3RF1	sp|Q7Z6J0|SH3R1_HUMAN E3 ubiquitin-protein ligase SH3RF1 OS=Homo sapiens OX=9606 GN=SH3RF1 PE=1 SV=2	1	5.27495e-49	265.22	252.36	265.22	S	735	1200900000	0	124560000	91263000	0	93162000	68856000	0	71026000	34223000	0	69427000	47518000				1	9.247e-42	246.16	1	1.71783e-48	256.04				0.999998	2.36793e-28	204.76	1	5.27495e-49	265.22				0.988746	5.04288e-28	201.13	1	4.26678e-35	207.62				0.953919	1.56852e-13	149.19	0.986421	5.85476e-28	200.3	2	LKLLSGASTKRKPRVSPPASPTLEVELGSAE	VS(1)PPAS(0.982)PT(0.018)LEVELGSAELPLQGAVGPELPPGGGHGR	2	3	-0.013094	4348	VSPPASPTLEVELGSAELPLQGAVGPELPPGGGHGR
9937	Q7Z6J0	739	Q7Z6J0	Q7Z6J0	E3 ubiquitin-protein ligase SH3RF1	SH3RF1	sp|Q7Z6J0|SH3R1_HUMAN E3 ubiquitin-protein ligase SH3RF1 OS=Homo sapiens OX=9606 GN=SH3RF1 PE=1 SV=2	0.993033	5.27495e-49	265.22	252.36	207.62	S	739	1200900000	0	124560000	91263000	0	93162000	68856000	0	71026000	34223000	0	69427000	47518000				0.980424	9.247e-42	246.16	0.981441	1.71783e-48	256.04				0.879412	2.36793e-28	204.76	0.982238	5.27495e-49	265.22				0.88412	5.04288e-28	201.13	0.993033	4.26678e-35	207.62				0.86491	1.56852e-13	149.19	0.883734	5.85476e-28	200.3	2	SGASTKRKPRVSPPASPTLEVELGSAELPLQ	VS(1)PPAS(0.993)PT(0.007)LEVELGSAELPLQGAVGPELPPGGGHGR	6	3	0.31255	4348	VSPPASPTLEVELGSAELPLQGAVGPELPPGGGHGR
9938	Q7Z6L0;Q7Z6L0-2;A0A0G2JLL6;Q7Z6L0-3;A0A1B0GTP1;A0A1B0GTE9;A0A1B0GTS0;H3BN10;A0A1B0GU37;A0A1B0GTR2;A0A1B0GUW9;A0A1B0GUR0	4;4;4;4;4;4;4;4;4;4;4;4	Q7Z6L0	Q7Z6L0	Proline-rich transmembrane protein 2	PRRT2	sp|Q7Z6L0|PRRT2_HUMAN Proline-rich transmembrane protein 2 OS=Homo sapiens OX=9606 GN=PRRT2 PE=1 SV=1;sp|Q7Z6L0-2|PRRT2_HUMAN Isoform 2 of Proline-rich transmembrane protein 2 OS=Homo sapiens OX=9606 GN=PRRT2;tr|A0A0G2JLL6|A0A0G2JLL6_HUMAN Proline-rich tra	0.983019	0.00177845	93.614	70.697	93.614	S	4	4909400	0	0	0	0	0	0	0	0	0	0	0	4909400																																		0.983019	0.00177845	93.614	1	____________MAASSSEISEMKGVEESPK	AAS(0.983)S(0.017)SEISEMK	3	2	1.5104	4349	AASSSEISEMK
9939	Q7Z6L0;Q7Z6L0-2;A0A0G2JLL6;Q7Z6L0-3;A0A1B0GTP1;A0A1B0GTE9;A0A1B0GTS0;H3BN10;A0A1B0GU37;A0A1B0GTR2;A0A1B0GUW9;A0A1B0GUR0	90;90;90;90;90;90;90;90;90;90;90;90	Q7Z6L0	Q7Z6L0	Proline-rich transmembrane protein 2	PRRT2	sp|Q7Z6L0|PRRT2_HUMAN Proline-rich transmembrane protein 2 OS=Homo sapiens OX=9606 GN=PRRT2 PE=1 SV=1;sp|Q7Z6L0-2|PRRT2_HUMAN Isoform 2 of Proline-rich transmembrane protein 2 OS=Homo sapiens OX=9606 GN=PRRT2;tr|A0A0G2JLL6|A0A0G2JLL6_HUMAN Proline-rich tra	0.999043	0	598.26	548.54	509.44	S	90	7274500000	574160000	1235400000	1047400000	835240000	444310000	0	55183000	0	0	0	1167200000	1090100000	0.998934	0	596.71	0.997487	2.33487e-276	535.55	0.998066	0	543.32	0.998151	0	585.89	0.98763	8.37644e-25	200.64				0.996277	3.95152e-35	239.74				0.994439	0	590.73				0.998405	3.68572e-276	531.63	0.999043	0	598.26	1;2	PAGASETAQATDLSLSPGGESKANCSPEDPC	AGLAPETTETPAGASETAQATDLS(0.001)LS(0.999)PGGESK	26	2	2.2677	4349	AGLAPETTETPAGASETAQATDLSLSPGGESK
9940	Q7Z6L0;Q7Z6L0-2;A0A0G2JLL6;Q7Z6L0-3;A0A1B0GTP1;A0A1B0GTE9;A0A1B0GTS0;H3BN10;A0A1B0GU37;A0A1B0GTR2;A0A1B0GUW9;A0A1B0GUR0	95;95;95;95;95;95;95;95;95;95;95;95	Q7Z6L0	Q7Z6L0	Proline-rich transmembrane protein 2	PRRT2	sp|Q7Z6L0|PRRT2_HUMAN Proline-rich transmembrane protein 2 OS=Homo sapiens OX=9606 GN=PRRT2 PE=1 SV=1;sp|Q7Z6L0-2|PRRT2_HUMAN Isoform 2 of Proline-rich transmembrane protein 2 OS=Homo sapiens OX=9606 GN=PRRT2;tr|A0A0G2JLL6|A0A0G2JLL6_HUMAN Proline-rich tra	1	1.86579e-28	208.53	188.22	208.53	S	95	162000000	82313000	0	0	79686000	0	0	0	0	0	0	0	0	0.999959	5.396e-20	178.36	0			0			1	1.86579e-28	208.53	0						0						0						0			0			2	ETAQATDLSLSPGGESKANCSPEDPCQETVS	AGLAPETTETPAGASETAQATDLS(0.003)LS(0.997)PGGES(1)K	31	3	-0.79959	4349	AGLAPETTETPAGASETAQATDLSLSPGGESK
9941	Q7Z6L0;Q7Z6L0-2;A0A0G2JLL6;Q7Z6L0-3;A0A1B0GTP1;A0A1B0GTE9	233;233;233;233;233;233	Q7Z6L0	Q7Z6L0	Proline-rich transmembrane protein 2	PRRT2	sp|Q7Z6L0|PRRT2_HUMAN Proline-rich transmembrane protein 2 OS=Homo sapiens OX=9606 GN=PRRT2 PE=1 SV=1;sp|Q7Z6L0-2|PRRT2_HUMAN Isoform 2 of Proline-rich transmembrane protein 2 OS=Homo sapiens OX=9606 GN=PRRT2;tr|A0A0G2JLL6|A0A0G2JLL6_HUMAN Proline-rich tra	0.972501	0.000988391	97.49	85.565	72.086	S	233	1688800000	274000000	25706000	26447000	54263000	0	0	167920000	0	0	0	21831000	0	0.879436	0.00421112	78.088	0.84232	0.00918891	70.452	0.972501	0.00694267	74.11	0.762092	0.00723556	73.448	0						0.92414	0.00173899	90.22				0.759847	0.000988391	97.49	0			0.720195	0.00242751	83.723	0			2	VLQQLVEEDRMRRAHSGHPGSPRGSLSRHPS	AHS(0.973)GHPGS(0.054)PRGS(0.551)LS(0.423)R	3	4	0.074043	4349	AHSGHPGSPRGSLSR
9942	Q7Z6L0;Q7Z6L0-2;A0A0G2JLL6;Q7Z6L0-3;A0A1B0GTP1;A0A1B0GTE9	238;238;238;238;238;238	Q7Z6L0	Q7Z6L0	Proline-rich transmembrane protein 2	PRRT2	sp|Q7Z6L0|PRRT2_HUMAN Proline-rich transmembrane protein 2 OS=Homo sapiens OX=9606 GN=PRRT2 PE=1 SV=1;sp|Q7Z6L0-2|PRRT2_HUMAN Isoform 2 of Proline-rich transmembrane protein 2 OS=Homo sapiens OX=9606 GN=PRRT2;tr|A0A0G2JLL6|A0A0G2JLL6_HUMAN Proline-rich tra	0.999996	8.08614e-11	216.68	186.7	209.73	S	238	8799300000	1167900000	305160000	516680000	885960000	239820000	355670000	434790000	1086500000	20201000	301930000	333810000	568910000	0.99969	3.02806e-08	195.55	0.999995	5.3102e-08	187.42	0.99993	0.000230727	126.01	0.999979	8.08614e-11	216.68	0.999797	0.000262161	115.56	0.998495	7.57032e-05	139.11	0.997551	0.000217983	117.55	0.999979	1.71735e-09	205.72	0.999996	1.33959e-10	209.73	0.997977	0.000525366	103.73	0.996041	1.87764e-05	144.42	0.999812	5.60087e-08	186.38	1;2	VEEDRMRRAHSGHPGSPRGSLSRHPSSQLAG	AHSGHPGS(1)PRGS(0.425)LS(0.575)R	8	2	-0.93884	4349	AHSGHPGSPR, AHSGHPGSPRGSLSR, RAHSGHPGSPR, RAHSGHPGSPRGSLSR
9943	Q7Z6L0;Q7Z6L0-2;A0A0G2JLL6;Q7Z6L0-3	242;242;242;242	Q7Z6L0	Q7Z6L0	Proline-rich transmembrane protein 2	PRRT2	sp|Q7Z6L0|PRRT2_HUMAN Proline-rich transmembrane protein 2 OS=Homo sapiens OX=9606 GN=PRRT2 PE=1 SV=1;sp|Q7Z6L0-2|PRRT2_HUMAN Isoform 2 of Proline-rich transmembrane protein 2 OS=Homo sapiens OX=9606 GN=PRRT2;tr|A0A0G2JLL6|A0A0G2JLL6_HUMAN Proline-rich tra	0.998523	8.08614e-11	216.68	186.7	186.38	S	242	8988100000	1167900000	282490000	442510000	953500000	222030000	342710000	434790000	1044300000	975930000	119400000	281060000	364720000	0.994334	3.02806e-08	195.55	0.997162	5.3102e-08	187.42	0.989327	0.000230727	126.01	0.991733	8.08614e-11	216.68	0.970001	0.000262161	115.56	0.747978	7.57032e-05	139.11	0.98068	0.000217983	117.55	0.993956	1.71735e-09	205.72	0.97421	0.000988391	97.49	0.947988	0.00304295	79.88	0.981498	1.87764e-05	144.42	0.998523	5.60087e-08	186.38	1;2	RMRRAHSGHPGSPRGSLSRHPSSQLAGPGVE	AHSGHPGS(1)PRGS(0.999)LS(0.001)R	12	2	-0.32231	4349	AHSGHPGSPRGSLSR, RAHSGHPGSPRGSLSR
9944	Q7Z6L0;Q7Z6L0-2;A0A0G2JLL6;Q7Z6L0-3	244;244;244;244	Q7Z6L0	Q7Z6L0	Proline-rich transmembrane protein 2	PRRT2	sp|Q7Z6L0|PRRT2_HUMAN Proline-rich transmembrane protein 2 OS=Homo sapiens OX=9606 GN=PRRT2 PE=1 SV=1;sp|Q7Z6L0-2|PRRT2_HUMAN Isoform 2 of Proline-rich transmembrane protein 2 OS=Homo sapiens OX=9606 GN=PRRT2;tr|A0A0G2JLL6|A0A0G2JLL6_HUMAN Proline-rich tra	0.914605	1.33959e-10	209.73	177.04	179.84	S	244	695730000	82102000	0	0	0	0	16478000	0	0	71442000	0	0	0	0.914605	2.69161e-07	179.84	0.494889	0.0206964	56.529				0.604274	0.0118232	65.942				0.500101	7.57032e-05	139.11	0.551286	0.00739085	73.21				0.575462	1.33959e-10	209.73	0.619775	0.000525366	103.73	0.383404	0.0177779	57.989				1;2	RRAHSGHPGSPRGSLSRHPSSQLAGPGVEGG	AHSGHPGS(0.987)PRGS(0.099)LS(0.915)R	14	2	-0.75723	4349	AHSGHPGSPRGSLSR, RAHSGHPGSPRGSLSR
9945	Q7Z6L0;Q7Z6L0-2;A0A0G2JLL6;Q7Z6L0-3	248;248;248;248	Q7Z6L0	Q7Z6L0	Proline-rich transmembrane protein 2	PRRT2	sp|Q7Z6L0|PRRT2_HUMAN Proline-rich transmembrane protein 2 OS=Homo sapiens OX=9606 GN=PRRT2 PE=1 SV=1;sp|Q7Z6L0-2|PRRT2_HUMAN Isoform 2 of Proline-rich transmembrane protein 2 OS=Homo sapiens OX=9606 GN=PRRT2;tr|A0A0G2JLL6|A0A0G2JLL6_HUMAN Proline-rich tra	1	3.70133e-19	209.96	197.66	209.96	S	248	34285000	21418000	0	0	12867000	0	0	0	0	0	0	0	0	1	2.51466e-09	176.68							1	3.70133e-19	209.96																									2	SGHPGSPRGSLSRHPSSQLAGPGVEGGEGTQ	HPS(1)S(1)QLAGPGVEGGEGTQKPR	3	3	0.059989	4349	HPSSQLAGPGVEGGEGTQKPR
9946	Q7Z6L0;Q7Z6L0-2;A0A0G2JLL6;Q7Z6L0-3	249;249;249;249	Q7Z6L0	Q7Z6L0	Proline-rich transmembrane protein 2	PRRT2	sp|Q7Z6L0|PRRT2_HUMAN Proline-rich transmembrane protein 2 OS=Homo sapiens OX=9606 GN=PRRT2 PE=1 SV=1;sp|Q7Z6L0-2|PRRT2_HUMAN Isoform 2 of Proline-rich transmembrane protein 2 OS=Homo sapiens OX=9606 GN=PRRT2;tr|A0A0G2JLL6|A0A0G2JLL6_HUMAN Proline-rich tra	1	3.70133e-19	209.96	197.66	209.96	S	249	34285000	21418000	0	0	12867000	0	0	0	0	0	0	0	0	1	2.51466e-09	176.68							1	3.70133e-19	209.96																									2	GHPGSPRGSLSRHPSSQLAGPGVEGGEGTQK	HPS(1)S(1)QLAGPGVEGGEGTQKPR	4	3	0.059989	4349	HPSSQLAGPGVEGGEGTQKPR
9947	Q7Z6L0;Q7Z6L0-2;A0A0G2JLL6;Q7Z6L0-3;A0A1B0GTP1;A0A1B0GTE9	208;208;208;208;208;208	Q7Z6L0	Q7Z6L0	Proline-rich transmembrane protein 2	PRRT2	sp|Q7Z6L0|PRRT2_HUMAN Proline-rich transmembrane protein 2 OS=Homo sapiens OX=9606 GN=PRRT2 PE=1 SV=1;sp|Q7Z6L0-2|PRRT2_HUMAN Isoform 2 of Proline-rich transmembrane protein 2 OS=Homo sapiens OX=9606 GN=PRRT2;tr|A0A0G2JLL6|A0A0G2JLL6_HUMAN Proline-rich tra	1	9.09987e-134	378.99	350.93	136.96	S	208	3817700000	208540000	326640000	221780000	171350000	56542000	58599000	0	219500000	91136000	0	104100000	202050000	1	2.22817e-98	341.39	1	1.58696e-115	368.51	1	3.60147e-84	330.2	1	2.45116e-83	317.64	1	3.15016e-98	336.47	1	1.26126e-70	305.76				1	2.42203e-98	340.36	1	9.09987e-134	378.99				1	3.16433e-70	297.41	1	2.90777e-115	363.7	1;2	EEGPAPEPHSPPSKKSPPANGAPPRVLQQLV	S(1)PPANGAPPR	1	2	0.51815	4349	KSPPANGAPPR, QENGAVVPLQAGDGEEGPAPEPHSPPSKKSPPANGAPPR, SPPANGAPPR
9948	Q7Z6L0;Q7Z6L0-2;A0A0G2JLL6;Q7Z6L0-3;A0A1B0GTP1;A0A1B0GTE9	174;174;174;174;174;174	Q7Z6L0	Q7Z6L0	Proline-rich transmembrane protein 2	PRRT2	sp|Q7Z6L0|PRRT2_HUMAN Proline-rich transmembrane protein 2 OS=Homo sapiens OX=9606 GN=PRRT2 PE=1 SV=1;sp|Q7Z6L0-2|PRRT2_HUMAN Isoform 2 of Proline-rich transmembrane protein 2 OS=Homo sapiens OX=9606 GN=PRRT2;tr|A0A0G2JLL6|A0A0G2JLL6_HUMAN Proline-rich tra	0.995272	7.09501e-28	241.77	231.79	225.53	S	174	329530000	0	0	34329000	0	0	0	0	73704000	60793000	0	80587000	80115000							0.950646	7.68059e-15	190.56													0.987033	7.09501e-28	241.77	0.935161	3.27648e-20	207.6				0.978284	7.66558e-15	190.59	0.995272	1.19416e-27	237.32	1	ELPTQEDPTPEILSESVGEKQENGAVVPLQA	PALQPELPTQEDPTPEILS(0.005)ES(0.995)VGEK	21	3	0.6855	4349	PALQPELPTQEDPTPEILSESVGEK
9949	Q7Z6L0;Q7Z6L0-2;A0A0G2JLL6;Q7Z6L0-3;A0A1B0GTP1;A0A1B0GTE9	202;202;202;202;202;202	Q7Z6L0	Q7Z6L0	Proline-rich transmembrane protein 2	PRRT2	sp|Q7Z6L0|PRRT2_HUMAN Proline-rich transmembrane protein 2 OS=Homo sapiens OX=9606 GN=PRRT2 PE=1 SV=1;sp|Q7Z6L0-2|PRRT2_HUMAN Isoform 2 of Proline-rich transmembrane protein 2 OS=Homo sapiens OX=9606 GN=PRRT2;tr|A0A0G2JLL6|A0A0G2JLL6_HUMAN Proline-rich tra	0.999425	1.58696e-115	368.51	341.01	237.33	S	202	12124000000	748860000	1429700000	994810000	679580000	646550000	461410000	158920000	1667800000	998050000	469300000	1080800000	1326400000	0.986539	2.59614e-83	321.03	0.993427	1.58696e-115	368.51	0.976836	2.29417e-61	295.53	0.98942	2.45116e-83	333.58	0.961621	4.20498e-71	326.27	0.946549	9.11375e-61	293.24	0.955496	4.7506e-61	301.88	0.976567	1.74179e-83	321.88	0.999425	3.76022e-42	267.53	0.985331	1.00392e-70	317.92	0.979198	2.10522e-71	329.28	0.996393	2.90777e-115	363.7	1;2	LQAGDGEEGPAPEPHSPPSKKSPPANGAPPR	QENGAVVPLQAGDGEEGPAPEPHS(0.999)PPS(0.655)KKS(0.345)PPANGAPPR	24	4	-1.2038	4349	QENGAVVPLQAGDGEEGPAPEPHSPPSK, QENGAVVPLQAGDGEEGPAPEPHSPPSKK, QENGAVVPLQAGDGEEGPAPEPHSPPSKKSPPANGAPPR
9951	Q7Z6Z7-2;Q7Z6Z7-3;Q7Z6Z7;H0Y659	3903;3910;3919;742	Q7Z6Z7-2	Q7Z6Z7-2	E3 ubiquitin-protein ligase HUWE1	HUWE1	sp|Q7Z6Z7-2|HUWE1_HUMAN Isoform 2 of E3 ubiquitin-protein ligase HUWE1 OS=Homo sapiens OX=9606 GN=HUWE1;sp|Q7Z6Z7-3|HUWE1_HUMAN Isoform 3 of E3 ubiquitin-protein ligase HUWE1 OS=Homo sapiens OX=9606 GN=HUWE1;sp|Q7Z6Z7|HUWE1_HUMAN E3 ubiquitin-protein ligas	1	5.77079e-53	281.36	262.11	221.6	S	3903	1587400000	70442000	137840000	107770000	56822000	76024000	71108000	0	66806000	18499000	0	79510000	91408000	1	5.77079e-53	281.36	1	4.35812e-35	237.11	1	1.12625e-28	211.34	1	1.99116e-36	247.87	1	1.15218e-28	210.98	1	1.35271e-19	172.86				1	7.08019e-14	159.56	1	2.92397e-24	187.31				1	7.3396e-43	253.89	1	2.51788e-24	189.94	2;3	RESQLAHIKDEPPPLSPAPLTPATPSSLDPF	ESQLAHIKDEPPPLS(1)PAPLT(0.998)PAT(0.001)PSSLDPFFSR	15	3	0.7125	4350	DEPPPLSPAPLTPATPSSLDPFFSR, ESQLAHIKDEPPPLSPAPLTPATPSSLDPFFSR
9954	Q7Z739;A0A087X0Q1;A0A024R7W5;A0A087WY31	385;383;334;388	Q7Z739	Q7Z739	YTH domain-containing family protein 3	YTHDF3	sp|Q7Z739|YTHD3_HUMAN YTH domain-containing family protein 3 OS=Homo sapiens OX=9606 GN=YTHDF3 PE=1 SV=1;tr|A0A087X0Q1|A0A087X0Q1_HUMAN YTH domain-containing family protein OS=Homo sapiens OX=9606 GN=YTHDF3 PE=1 SV=1;tr|A0A024R7W5|A0A024R7W5_HUMAN YTH doma	0.976264	1.31669e-152	414.33	404.18	414.33	S	385	1703400000	38891000	232630000	51394000	38712000	161520000	108540000	43769000	195750000	78800000	0	114600000	136650000	0.954885	1.8703e-82	313.91	0.961816	1.25245e-114	366.79	0.907255	1.78285e-69	298.08	0.767167	1.53558e-20	182.91	0.946387	9.40346e-115	368.66	0.96657	3.06177e-70	309.02	0.644783	1.18206e-09	135.45	0.976264	1.31669e-152	414.33	0.833746	1.37986e-58	284.61	0.474412	0.0249596	44.201	0.953672	7.80486e-70	305.51	0.958193	1.2145e-97	342.33	1	AGSENFGLGVVPVSASPSSVEVHPVLEKLKA	GAGFNQNNGAGSENFGLGVVPVS(0.001)AS(0.976)PS(0.02)S(0.002)VEVHPVLEK	25	3	1.2807	4351	GAGFNQNNGAGSENFGLGVVPVSASPSSVEVHPVLEK
9955	Q86SQ7-2;Q86SQ7-3;Q86SQ7-4;Q86SQ7	4;4;4;4	Q86SQ7-2	Q86SQ7-2	Serologically defined colon cancer antigen 8	SDCCAG8	sp|Q86SQ7-2|SDCG8_HUMAN Isoform 2 of Serologically defined colon cancer antigen 8 OS=Homo sapiens OX=9606 GN=SDCCAG8;sp|Q86SQ7-3|SDCG8_HUMAN Isoform 3 of Serologically defined colon cancer antigen 8 OS=Homo sapiens OX=9606 GN=SDCCAG8;sp|Q86SQ7-4|SDCG8_HUMA	0.995735	5.83546e-05	112.51	89.28	112.51	S	4	0	0	0	0	0	0	0	0	0	0	0	0	0																0.995735	5.83546e-05	112.51																			1	____________MAKSPENSTLEEILGQYQR	S(0.996)PENS(0.004)TLEEILGQYQR	1	2	1.3055	4356	SPENSTLEEILGQYQR
9956	Q86T03-2;Q86T03-3	8;8	Q86T03-2	Q86T03-2	Type 1 phosphatidylinositol 4,5-bisphosphate 4-phosphatase	TMEM55B	sp|Q86T03-2|PP4P1_HUMAN Isoform 2 of Type 1 phosphatidylinositol 4,5-bisphosphate 4-phosphatase OS=Homo sapiens OX=9606 GN=PIP4P1;sp|Q86T03-3|PP4P1_HUMAN Isoform 3 of Type 1 phosphatidylinositol 4,5-bisphosphate 4-phosphatase OS=Homo sapiens OX=9606 GN=PIP	0.990645	4.76148e-25	184.64	172.66	184.64	S	8	179910000	0	62049000	24255000	0	18617000	0	0	25004000	0	0	27698000	22282000				0.990645	4.76148e-25	184.64	0.975099	1.05618e-08	119.29				0.973259	4.46837e-08	109.68							0.981626	8.57336e-09	119.85							0.983031	4.25458e-08	110.28	0.897713	0.000280477	64.563	1	________MAADGERSPLLSEPIDGGAGGNG	AADGERS(0.991)PLLS(0.009)EPIDGGAGGNGLVGPGGSGAGPGGGLTPSAPPYGAGK	7	4	-0.11033	4359	AADGERSPLLSEPIDGGAGGNGLVGPGGSGAGPGGGLTPSAPPYGAGK
9958	Q86T24	237	Q86T24	Q86T24	Transcriptional regulator Kaiso	ZBTB33	sp|Q86T24|KAISO_HUMAN Transcriptional regulator Kaiso OS=Homo sapiens OX=9606 GN=ZBTB33 PE=1 SV=2	0.921448	3.49166e-21	164.61	149.29	144.15	S	237	327660000	0	83105000	0	0	98971000	0	0	91987000	53600000	0	0	0				0.823137	1.09924e-11	139.22							0.854297	3.49166e-21	164.61							0.921448	1.56034e-15	144.15	0.89266	2.74108e-11	133.16										1	GPVAISDVAPSASNNSPPLTNITPTQKLPTP	ETLPSNNTVAQVQSNPGPVAISDVAPS(0.014)AS(0.032)NNS(0.921)PPLT(0.031)NIT(0.001)PTQK	32	4	-0.60993	4360	ETLPSNNTVAQVQSNPGPVAISDVAPSASNNSPPLTNITPTQK
9959	Q86TB9-2;Q86TB9-4;Q86TB9	34;177;177	Q86TB9-2	Q86TB9-2	Protein PAT1 homolog 1	PATL1	sp|Q86TB9-2|PATL1_HUMAN Isoform 2 of Protein PAT1 homolog 1 OS=Homo sapiens OX=9606 GN=PATL1;sp|Q86TB9-4|PATL1_HUMAN Isoform 4 of Protein PAT1 homolog 1 OS=Homo sapiens OX=9606 GN=PATL1;sp|Q86TB9|PATL1_HUMAN Protein PAT1 homolog 1 OS=Homo sapiens OX=9606 G	0.972412	0.000690144	134.34	80.944	134.34	S	34	70438000	0	19387000	0	13342000	9457000	0	0	0	0	0	0	0				0.972412	0.000690144	134.34	0			0.915239	0.00642439	67.413	0.957068	0.00119099	122.16	0												0						0			2	PEDDRDLSERALPRRSTSPIIGSPPVRAVPI	RS(0.972)T(0.162)S(0.835)PIIGS(0.031)PPVR	2	2	-0.21228	4361	ALPRRSTSPIIGSPPVR, RSTSPIIGSPPVR
9960	Q86TB9-2;Q86TB9-4;Q86TB9	36;179;179	Q86TB9-2	Q86TB9-2	Protein PAT1 homolog 1	PATL1	sp|Q86TB9-2|PATL1_HUMAN Isoform 2 of Protein PAT1 homolog 1 OS=Homo sapiens OX=9606 GN=PATL1;sp|Q86TB9-4|PATL1_HUMAN Isoform 4 of Protein PAT1 homolog 1 OS=Homo sapiens OX=9606 GN=PATL1;sp|Q86TB9|PATL1_HUMAN Protein PAT1 homolog 1 OS=Homo sapiens OX=9606 G	0.989585	0.000517887	134.34	80.944	111.62	S	36	435440000	49449000	47642000	28812000	0	28979000	40990000	20803000	44759000	32624000	52388000	22971000	37184000	0.898145	0.00479551	97.681	0.950946	0.000690144	134.34	0.983382	0.00251776	108.97				0.985823	0.00119099	122.16	0.783331	0.00115544	122.87	0.989585	0.000517887	116.09	0.959712	0.00119294	122.14	0.743424	0.00821312	89.529	0.973226	0.00324306	101.76	0.976855	0.00254532	108.7	0.928814	0.0092935	86.952	2	DDRDLSERALPRRSTSPIIGSPPVRAVPIGT	RS(0.001)T(0.01)S(0.99)PIIGS(1)PPVR	4	2	0.36718	4361	ALPRRSTSPIIGSPPVR, RSTSPIIGSPPVR
9961	Q86TB9-2;Q86TB9-4;Q86TB9	41;184;184	Q86TB9-2	Q86TB9-2	Protein PAT1 homolog 1	PATL1	sp|Q86TB9-2|PATL1_HUMAN Isoform 2 of Protein PAT1 homolog 1 OS=Homo sapiens OX=9606 GN=PATL1;sp|Q86TB9-4|PATL1_HUMAN Isoform 4 of Protein PAT1 homolog 1 OS=Homo sapiens OX=9606 GN=PATL1;sp|Q86TB9|PATL1_HUMAN Protein PAT1 homolog 1 OS=Homo sapiens OX=9606 G	1	0.000517887	124.08	78.52	122.14	S	41	378350000	49449000	27530000	28812000	0	20839000	40990000	20803000	44759000	32624000	52388000	22971000	37184000	0.999836	0.00479551	97.681	0.999999	0.00110659	124.08	0.999999	0.00251776	108.97				1	0.00208165	113.31	0.9999	0.00115544	122.87	0.999999	0.000517887	116.09	1	0.00119294	122.14	0.999989	0.00821312	89.529	0.999997	0.00324306	101.76	0.999997	0.00254532	108.7	0.999972	0.0092935	86.952	2	SERALPRRSTSPIIGSPPVRAVPIGTPPKQM	RS(0.002)T(0.039)S(0.96)PIIGS(1)PPVR	9	2	-0.54083	4361	RSTSPIIGSPPVR
9962	Q86TV6;Q86TV6-2	67;67	Q86TV6	Q86TV6	Tetratricopeptide repeat protein 7B	TTC7B	sp|Q86TV6|TTC7B_HUMAN Tetratricopeptide repeat protein 7B OS=Homo sapiens OX=9606 GN=TTC7B PE=1 SV=3;sp|Q86TV6-2|TTC7B_HUMAN Isoform 2 of Tetratricopeptide repeat protein 7B OS=Homo sapiens OX=9606 GN=TTC7B	1	0.0150758	58.831	27.833	57.328	S	67	151770000	0	0	0	0	0	0	0	0	0	151770000	0	0																												1	0.0150758	58.831							1	KLEQYLKEHPLRQGASPRGPKPQLTEVRKHL	EHPLRQGAS(1)PR	9	3	1.4904	4366	EHPLRQGASPR
9963	Q86TV6;Q86TV6-2;A0A0C4DGK5;H0YK02;Q6PIF1	629;629;99;38;370	Q86TV6	Q86TV6	Tetratricopeptide repeat protein 7B	TTC7B	sp|Q86TV6|TTC7B_HUMAN Tetratricopeptide repeat protein 7B OS=Homo sapiens OX=9606 GN=TTC7B PE=1 SV=3;sp|Q86TV6-2|TTC7B_HUMAN Isoform 2 of Tetratricopeptide repeat protein 7B OS=Homo sapiens OX=9606 GN=TTC7B;tr|A0A0C4DGK5|A0A0C4DGK5_HUMAN Tetratricopeptide	0.899847	1.69666e-06	151.16	139.74	150.34	S	629	122680000	49706000	0	0	48659000	0	0	0	0	0	24314000	0	0	0.757612	1.69666e-06	151.16							0.833663	2.75303e-06	143.21																0.899847	1.80211e-06	150.34							2	KSCYNLTNPSDSGRGSSLLDRTIADRRQLNT	SCYNLTNPS(0.002)DS(0.115)GRGS(0.9)S(0.984)LLDR	15	3	2.0535	4366	SCYNLTNPSDSGRGSSLLDR
9964	Q86TV6;Q86TV6-2;A0A0C4DGK5;H0YK02;Q6PIF1	630;630;100;39;371	Q86TV6	Q86TV6	Tetratricopeptide repeat protein 7B	TTC7B	sp|Q86TV6|TTC7B_HUMAN Tetratricopeptide repeat protein 7B OS=Homo sapiens OX=9606 GN=TTC7B PE=1 SV=3;sp|Q86TV6-2|TTC7B_HUMAN Isoform 2 of Tetratricopeptide repeat protein 7B OS=Homo sapiens OX=9606 GN=TTC7B;tr|A0A0C4DGK5|A0A0C4DGK5_HUMAN Tetratricopeptide	0.983554	1.69666e-06	151.16	139.74	150.34	S	630	122680000	49706000	0	0	48659000	0	0	0	0	0	24314000	0	0	0.968679	1.69666e-06	151.16							0.972883	2.75303e-06	143.21																0.983554	1.80211e-06	150.34							2	SCYNLTNPSDSGRGSSLLDRTIADRRQLNTI	SCYNLTNPS(0.002)DS(0.115)GRGS(0.9)S(0.984)LLDR	16	3	2.0535	4366	SCYNLTNPSDSGRGSSLLDR
9965	Q86TV6;Q86TV6-2;A0A0C4DGK5;H0YK02;H0YJS2	673;690;160;82;101	Q86TV6	Q86TV6	Tetratricopeptide repeat protein 7B	TTC7B	sp|Q86TV6|TTC7B_HUMAN Tetratricopeptide repeat protein 7B OS=Homo sapiens OX=9606 GN=TTC7B PE=1 SV=3;sp|Q86TV6-2|TTC7B_HUMAN Isoform 2 of Tetratricopeptide repeat protein 7B OS=Homo sapiens OX=9606 GN=TTC7B;tr|A0A0C4DGK5|A0A0C4DGK5_HUMAN Tetratricopeptide	1	5.21448e-17	207.16	169.72	207.16	S	673	341580000	34503000	63967000	26177000	37606000	17650000	0	27437000	50641000	31349000	0	26830000	25414000	1	3.08404e-13	186.13	1	1.48928e-05	133.84	0.999993	0.000109921	107.03	1	5.21448e-17	207.16	1	1.71273e-13	195.09	0			1	2.72421e-08	163.95	1	3.27683e-05	121.56	0.999999	0.000110792	106.87	1	9.45177e-11	157.81	0.999994	8.9739e-05	110.83	1	1.98047e-05	129.29	2;3	VHATSVAASRVEQALSEVASSLQSSAPKQGP	VEQALS(1)EVAS(1)S(0.999)LQS(0.001)SAPK	6	2	-2.0716	4366	VEQALSEVASSLQSSAPK
9966	Q86TV6;Q86TV6-2;A0A0C4DGK5;H0YK02;H0YJS2	677;694;164;86;105	Q86TV6	Q86TV6	Tetratricopeptide repeat protein 7B	TTC7B	sp|Q86TV6|TTC7B_HUMAN Tetratricopeptide repeat protein 7B OS=Homo sapiens OX=9606 GN=TTC7B PE=1 SV=3;sp|Q86TV6-2|TTC7B_HUMAN Isoform 2 of Tetratricopeptide repeat protein 7B OS=Homo sapiens OX=9606 GN=TTC7B;tr|A0A0C4DGK5|A0A0C4DGK5_HUMAN Tetratricopeptide	0.999998	3.33302e-42	303.86	247.34	164.89	S	677	967540000	60915000	78667000	85826000	138090000	95947000	55448000	27437000	73572000	48232000	108050000	50587000	78074000	0.999998	3.08404e-13	186.13	0.999474	1.54226e-21	247.36	0.996796	5.01161e-14	204.23	0.999971	7.42347e-21	243.87	0.999962	3.33302e-42	303.86	0.99682	5.58128e-13	189.15	0.99815	2.72421e-08	163.95	0.998086	1.23635e-20	240.94	0.99795	4.35454e-14	204.94	0.999898	4.78064e-42	300.64	0.999928	5.32374e-21	245.12	0.99967	2.49885e-20	230.06	1;2;3	SVAASRVEQALSEVASSLQSSAPKQGPLHPW	VEQALSEVAS(1)S(1)LQS(0.83)S(0.171)APK	10	2	1.0325	4366	VEQALSEVASSLQSSAPK
9967	Q86TV6;Q86TV6-2;A0A0C4DGK5;H0YK02;H0YJS2	678;695;165;87;106	Q86TV6	Q86TV6	Tetratricopeptide repeat protein 7B	TTC7B	sp|Q86TV6|TTC7B_HUMAN Tetratricopeptide repeat protein 7B OS=Homo sapiens OX=9606 GN=TTC7B PE=1 SV=3;sp|Q86TV6-2|TTC7B_HUMAN Isoform 2 of Tetratricopeptide repeat protein 7B OS=Homo sapiens OX=9606 GN=TTC7B;tr|A0A0C4DGK5|A0A0C4DGK5_HUMAN Tetratricopeptide	0.999994	3.33302e-42	303.86	247.34	164.89	S	678	1362000000	98131000	78667000	44096000	138090000	95947000	76971000	27437000	73572000	48232000	108050000	50587000	101360000	0.999994	1.03158e-32	269.41	0.9967	1.54226e-21	247.36	0.991323	3.25226e-13	196.3	0.99998	1.61616e-25	248.46	0.999719	3.33302e-42	303.86	0.997381	1.11853e-20	239.43	0.995343	2.72421e-08	163.95	0.997553	1.23635e-20	240.94	0.995879	4.35454e-14	204.94	0.999546	4.78064e-42	300.64	0.999603	5.32374e-21	245.12	0.999591	2.06797e-17	223.54	1;2;3	VAASRVEQALSEVASSLQSSAPKQGPLHPWM	VEQALSEVAS(1)S(1)LQS(0.83)S(0.171)APK	11	2	1.0325	4366	VEQALSEVASSLQSSAPK
9968	Q86TV6;Q86TV6-2;A0A0C4DGK5;H0YK02;H0YJS2	681;698;168;90;109	Q86TV6	Q86TV6	Tetratricopeptide repeat protein 7B	TTC7B	sp|Q86TV6|TTC7B_HUMAN Tetratricopeptide repeat protein 7B OS=Homo sapiens OX=9606 GN=TTC7B PE=1 SV=3;sp|Q86TV6-2|TTC7B_HUMAN Isoform 2 of Tetratricopeptide repeat protein 7B OS=Homo sapiens OX=9606 GN=TTC7B;tr|A0A0C4DGK5|A0A0C4DGK5_HUMAN Tetratricopeptide	0.863499	4.63989e-26	263.3	227.59	248.46	S	681	115510000	26412000	0	0	42548000	0	0	0	0	0	46549000	0	0	0.829503	2.80493e-09	164.89	0			0			0.863499	1.61616e-25	248.46	0			0									0			0.84496	4.63989e-26	263.3	0			0			2;3	SRVEQALSEVASSLQSSAPKQGPLHPWMTLA	VEQALSEVAS(0.454)S(0.547)LQS(0.863)S(0.135)APK	14	2	0.36191	4366	VEQALSEVASSLQSSAPK
9970	Q86TV6;Q86TV6-2;G3V3H1	202;202;100	Q86TV6	Q86TV6	Tetratricopeptide repeat protein 7B	TTC7B	sp|Q86TV6|TTC7B_HUMAN Tetratricopeptide repeat protein 7B OS=Homo sapiens OX=9606 GN=TTC7B PE=1 SV=3;sp|Q86TV6-2|TTC7B_HUMAN Isoform 2 of Tetratricopeptide repeat protein 7B OS=Homo sapiens OX=9606 GN=TTC7B;tr|G3V3H1|G3V3H1_HUMAN Tetratricopeptide repeat d	0.999992	3.70753e-78	320.43	306.89	320.43	S	202	18218000	0	0	0	0	0	0	0	0	0	18218000	0	0																												0.999992	3.70753e-78	320.43							1	LQEIERVILSNIQNRSPKPGPAPHDQELGFF	VILSNIQNRS(1)PKPGPAPHDQELGFFLETGLQR	10	4	-0.2327	4366	VILSNIQNRSPKPGPAPHDQELGFFLETGLQR
9971	Q86TY3-3;Q86TY3	227;769	Q86TY3-3	Q86TY3-3	Uncharacterized protein C14orf37	C14orf37	sp|Q86TY3-3|ARMD4_HUMAN Isoform 3 of Armadillo-like helical domain-containing protein 4 OS=Homo sapiens OX=9606 GN=ARMH4;sp|Q86TY3|ARMD4_HUMAN Armadillo-like helical domain-containing protein 4 OS=Homo sapiens OX=9606 GN=ARMH4 PE=1 SV=1	1	2.56295e-07	193.32	181.88	90.05	S	227	1668700000	166300000	112480000	63005000	205050000	113790000	74313000	44377000	82342000	33269000	43952000	12486000	39174000	1	2.56295e-07	193.32	1	0.00227288	101.12	1	0.00516461	76.899	1	0.00257882	84.658	1	0.002719	82.543	1	0.0040151	90.05	1	0.00467859	84.658	1	0.00333308	84.658	1	0.002719	82.543	1	0.00467859	81.017	1	0.00285295	81.278	1	0.0040151	78.653	2	REFNSMQDRVMLLADSSEDEF__________	VMLLADS(1)S(1)EDEF	7	2	0.41913	4367	VMLLADSSEDEF
9972	Q86TY3-3;Q86TY3	228;770	Q86TY3-3	Q86TY3-3	Uncharacterized protein C14orf37	C14orf37	sp|Q86TY3-3|ARMD4_HUMAN Isoform 3 of Armadillo-like helical domain-containing protein 4 OS=Homo sapiens OX=9606 GN=ARMH4;sp|Q86TY3|ARMD4_HUMAN Armadillo-like helical domain-containing protein 4 OS=Homo sapiens OX=9606 GN=ARMH4 PE=1 SV=1	1	2.56295e-07	193.32	181.88	90.05	S	228	1668700000	166300000	112480000	63005000	205050000	113790000	74313000	44377000	82342000	33269000	43952000	12486000	39174000	1	2.56295e-07	193.32	1	0.00227288	101.12	1	0.00516461	76.899	1	0.00257882	84.658	1	0.002719	82.543	1	0.0040151	90.05	1	0.00467859	84.658	1	0.00333308	84.658	1	0.002719	82.543	1	0.00467859	81.017	1	0.00285295	81.278	1	0.0040151	78.653	2	EFNSMQDRVMLLADSSEDEF___________	VMLLADS(1)S(1)EDEF	8	2	0.41913	4367	VMLLADSSEDEF
9973	Q86U42-2;Q86U42	95;95	Q86U42-2	Q86U42-2	Polyadenylate-binding protein 2	PABPN1	sp|Q86U42-2|PABP2_HUMAN Isoform 2 of Polyadenylate-binding protein 2 OS=Homo sapiens OX=9606 GN=PABPN1;sp|Q86U42|PABP2_HUMAN Polyadenylate-binding protein 2 OS=Homo sapiens OX=9606 GN=PABPN1 PE=1 SV=3	0.9999	3.88951e-39	209.32	196.95	209.32	S	95	606260000	0	17905000	0	0	63332000	22873000	24577000	65459000	19957000	74914000	22178000	0				0.794435	2.41657e-11	132.34							0.975353	1.30348e-11	136.84	0.931093	1.71894e-08	120.69	0.991694	1.24091e-11	137.66	0.998382	3.17498e-30	185.37	0.997913	1.10404e-23	179.65	0.9999	3.88951e-39	209.32	0.914938	4.02174e-23	164.8				1	PPGAPGPGPGSGAPGSQEEEEEPGLVEGDPG	APPGAPGPGPGSGAPGS(1)QEEEEEPGLVEGDPGDGAIEDPELEAIK	17	3	1.1914	4368	APPGAPGPGPGSGAPGSQEEEEEPGLVEGDPGDGAIEDPELEAIK
9974	Q86U42-2;Q86U42;Q92843-2;A0A7I2V383;B4DEH8;G3V4T2	150;150;177;209;22;22	Q86U42-2	Q86U42-2	Polyadenylate-binding protein 2	PABPN1	sp|Q86U42-2|PABP2_HUMAN Isoform 2 of Polyadenylate-binding protein 2 OS=Homo sapiens OX=9606 GN=PABPN1;sp|Q86U42|PABP2_HUMAN Polyadenylate-binding protein 2 OS=Homo sapiens OX=9606 GN=PABPN1 PE=1 SV=3;sp|Q92843-2|B2CL2_HUMAN Isoform 3 of Bcl-2-like protein	1	2.93052e-83	361.79	321.44	228.33	S	150	242730000	0	0	0	0	9484400	11235000	0	0	0	0	0	27113000													1	0.00556819	66.738	1	3.49907e-26	228.33							1	2.40065e-06	115.2				1	2.93052e-83	361.79	1	2.92475e-09	177.1	1	KLKELQNEVEKQMNMSPPPGNAGPVIMSIEE	QMNMS(1)PPPGNAGPVIMSIEEK	5	3	-3.0213	4368	QMNMSPPPGNAGPVIMSIEEK
9975	Q86U44;F5H6D8;B4DTN4;B4E349	43;43;43;43	Q86U44	Q86U44	N6-adenosine-methyltransferase 70 kDa subunit	METTL3	sp|Q86U44|MTA70_HUMAN N6-adenosine-methyltransferase catalytic subunit OS=Homo sapiens OX=9606 GN=METTL3 PE=1 SV=2;tr|F5H6D8|F5H6D8_HUMAN Methyltransferase 3, N6-adenosine-methyltransferase complex catalytic subunit OS=Homo sapiens OX=9606 GN=METTL3 PE=1 S	0.997575	2.81528e-28	209.75	176.71	205.44	S	43	167710000	0	47455000	7516500	0	27850000	25024000	0	0	0	0	16436000	43430000				0.995963	1.17642e-20	209.75	0.845128	0.000306899	135.58				0.997575	2.81528e-28	205.44	0.996831	1.26177e-12	180.83													0.985289	2.25308e-10	143.48	0.993183	1.33878e-20	207.33	1;2	QDSGHLDLRNPEAALSPTFRSDSPVPTAPTS	NPEAALS(0.998)PT(0.007)FRS(0.1)DS(0.896)PVPTAPTSGGPK	7	3	0.51058	4369	NPEAALSPTFR, NPEAALSPTFRSDSPVPTAPTSGGPK
9977	Q86U44;F5H6D8;B4DTN4;B4E349	50;50;50;50	Q86U44	Q86U44	N6-adenosine-methyltransferase 70 kDa subunit	METTL3	sp|Q86U44|MTA70_HUMAN N6-adenosine-methyltransferase catalytic subunit OS=Homo sapiens OX=9606 GN=METTL3 PE=1 SV=2;tr|F5H6D8|F5H6D8_HUMAN Methyltransferase 3, N6-adenosine-methyltransferase complex catalytic subunit OS=Homo sapiens OX=9606 GN=METTL3 PE=1 S	0.999412	2.81528e-28	209.75	176.71	138.73	S	50	3659800000	0	574160000	620120000	0	447270000	459290000	9617100	298870000	374570000	0	364020000	455380000				0.995778	1.17642e-20	209.75	0.999121	7.32919e-14	159.69				0.999285	2.81528e-28	205.44	0.999412	1.26177e-12	180.83	0.843108	0.0272258	68.944	0.99838	1.60727e-05	147.1	0.998787	0.000113538	136.14				0.99837	2.25308e-10	143.48	0.999302	1.33878e-20	207.33	1;2	LRNPEAALSPTFRSDSPVPTAPTSGGPKPST	S(0.001)DS(0.999)PVPTAPTSGGPK	3	2	0.34614	4369	NPEAALSPTFRSDSPVPTAPTSGGPK, SDSPVPTAPTSGGPK, SDSPVPTAPTSGGPKPSTASAVPELATDPELEK
9978	Q86U90	60	Q86U90	Q86U90	YrdC domain-containing protein, mitochondrial	YRDC	sp|Q86U90|YRDC_HUMAN Threonylcarbamoyl-AMP synthase OS=Homo sapiens OX=9606 GN=YRDC PE=1 SV=1	1	2.11534e-05	158.52	122.24	158.52	S	60	183790000	0	35052000	41828000	0	31248000	36517000	0	0	3167700	0	16023000	19957000				1	2.11534e-05	158.52	0.999988	0.000855908	100.58				0.999847	0.0429926	61.743	1	4.42816e-05	149.73							1	0.000464471	121.45				1	0.00140415	111.7	0.999997	0.00235171	101.04	1	ARLLRLPGSGAVQAASPERAGWTEALRAAVA	LPGSGAVQAAS(1)PER	11	2	-1.0947	4370	LPGSGAVQAASPER
