## Supplementary Table 1 for "PINK1 regulates cholesterol homeostasis via SCAP phosphorylation in human dopaminergic neurons" (part 13 of 24)

### Sheet: T2 (continued)
Phosphosites (Fig. S1)
9979	Q86UB2;A0A494C1A7;A0A494C0D0;Q86UB2-2	491;262;522;269	Q86UB2	Q86UB2	Basic immunoglobulin-like variable motif-containing protein	BIVM	sp|Q86UB2|BIVM_HUMAN Basic immunoglobulin-like variable motif-containing protein OS=Homo sapiens OX=9606 GN=BIVM PE=1 SV=3;tr|A0A494C1A7|A0A494C1A7_HUMAN Basic, immunoglobulin-like variable motif containing OS=Homo sapiens OX=9606 GN=BIVM PE=1 SV=1;tr|A0A4	0.999998	2.18607e-22	267.92	238.17	247.74	S	491	122460000	0	0	0	0	0	0	0	34108000	33570000	27526000	27255000	0																			0.999752	9.71102e-11	177.07	0.999987	2.18607e-22	267.92	0.999994	5.89948e-11	218.85	0.999998	1.50272e-16	247.74	0.999618	0.000127413	134.4	0.989142	0.000932244	89.344	1	DSAWKKMSSIHERRNSGYQGYSDYDGND___	RNS(1)GYQGYSDYDGND	3	2	0.24915	4371	RNSGYQGYSDYDGND
9980	Q86UE4;E5RJU9;H0YB56	298;275;181	Q86UE4	Q86UE4	Protein LYRIC	MTDH	sp|Q86UE4|LYRIC_HUMAN Protein LYRIC OS=Homo sapiens OX=9606 GN=MTDH PE=1 SV=2;tr|E5RJU9|E5RJU9_HUMAN Metadherin OS=Homo sapiens OX=9606 GN=MTDH PE=1 SV=1;tr|H0YB56|H0YB56_HUMAN Metadherin (Fragment) OS=Homo sapiens OX=9606 GN=MTDH PE=1 SV=1	1	8.59557e-07	184.65	107.8	160.52	S	298	313380000	16049000	25101000	37295000	0	17694000	26028000	35284000	22463000	13363000	40944000	64666000	14491000	0.999991	0.000623413	119.25	0.999863	0.000907368	110.91	0.999996	0.000306146	135.63				1	0.000170755	144.88	0.999993	0.000416946	123.99	1	4.85197e-05	160.52	1	8.02892e-05	156.46	0.999994	0.000334155	124.43	1	8.59557e-07	184.65	1	4.50094e-06	180.61	0.999952	0.00012379	150.89	1	GGGWNEKSVKLSSQISAGEEKWNSVSPASAG	LSSQIS(1)AGEEK	6	2	-0.88808	4372	LSSQISAGEEK
9981	Q86UE4;E5RJU9	568;512	Q86UE4	Q86UE4	Protein LYRIC	MTDH	sp|Q86UE4|LYRIC_HUMAN Protein LYRIC OS=Homo sapiens OX=9606 GN=MTDH PE=1 SV=2;tr|E5RJU9|E5RJU9_HUMAN Metadherin OS=Homo sapiens OX=9606 GN=MTDH PE=1 SV=1	1	4.01776e-05	164.65	149.97	139.86	S	568	360540000	0	22321000	27651000	0	35529000	72331000	39234000	25550000	57444000	0	44585000	35890000				0.999993	0.000987077	135.99	0.999982	0.00108114	129.82	0.999247	0.00771169	73.9	0.999993	0.00115541	139.86	0.999984	0.000995971	143.97	1	0.00115541	139.86	0.999999	0.000528027	149.23	0.999993	4.01776e-05	164.65	0.999316	0.0233196	58.511	0.999999	0.000284873	159.09	0.999994	0.000708022	150.09	1	NSVPPSQTKSETSWESPKQIKKKKKARRET_	SETSWES(1)PK	7	2	0.56851	4372	SETSWESPK
9982	Q86UE4;E5RJU9;H0YBJ8	426;370;96	Q86UE4	Q86UE4	Protein LYRIC	MTDH	sp|Q86UE4|LYRIC_HUMAN Protein LYRIC OS=Homo sapiens OX=9606 GN=MTDH PE=1 SV=2;tr|E5RJU9|E5RJU9_HUMAN Metadherin OS=Homo sapiens OX=9606 GN=MTDH PE=1 SV=1;tr|H0YBJ8|H0YBJ8_HUMAN Metadherin (Fragment) OS=Homo sapiens OX=9606 GN=MTDH PE=1 SV=1	1	1.0183e-156	448.85	406.07	209.75	S	426	41009000000	721920000	1046900000	869400000	644980000	652290000	869790000	720010000	752910000	865780000	1570900000	535070000	880600000	1	4.48563e-79	363.55	1	6.8451e-51	323.47	1	1.58404e-50	311.87	1	1.0183e-156	448.85	1	4.13078e-64	344.62	1	1.16508e-50	317.27	1	6.17197e-64	340.33	1	1.41709e-50	314.02	1	1.3321e-64	350.49	1	4.7692e-115	413.11	1	6.36917e-96	384.24	1	9.4652e-64	333.41	1	SLLKSQEPIPDDQKVSDDDKEKGEGALPTGK	SQEPIPDDQKVS(1)DDDKEK	12	3	0.68061	4372	SQEPIPDDQKVSDDDK, SQEPIPDDQKVSDDDKEK
9983	Q86UE4;E5RJU9;H0YB56;H0YBE0	308;285;191;16	Q86UE4	Q86UE4	Protein LYRIC	MTDH	sp|Q86UE4|LYRIC_HUMAN Protein LYRIC OS=Homo sapiens OX=9606 GN=MTDH PE=1 SV=2;tr|E5RJU9|E5RJU9_HUMAN Metadherin OS=Homo sapiens OX=9606 GN=MTDH PE=1 SV=1;tr|H0YB56|H0YB56_HUMAN Metadherin (Fragment) OS=Homo sapiens OX=9606 GN=MTDH PE=1 SV=1;tr|H0YBE0|H0YBE	0.996504	0.000152302	147.24	95.457	143.42	S	308	242020000	0	23548000	41440000	0	35444000	26510000	0	63558000	51521000	0	0	0				0.98963	0.00050503	123.26	0.994519	0.000387555	130.56				0.927259	0.00598462	81.918	0.996504	0.000182156	143.42				0.947237	0.00107042	106.11	0.994552	0.000152302	147.24										1	LSSQISAGEEKWNSVSPASAGKRKTEPSAWS	WNSVS(0.997)PAS(0.003)AGK	5	2	2.5942	4372	WNSVSPASAGK
9984	Q86UP2-2;Q86UP2-4;Q86UP2;Q86UP2-3;G3V4Y7;B7Z6P3;H0YJP2	1256;1285;1313;1262;551;290;84	Q86UP2-2	Q86UP2-2	Kinectin	KTN1	sp|Q86UP2-2|KTN1_HUMAN Isoform 2 of Kinectin OS=Homo sapiens OX=9606 GN=KTN1;sp|Q86UP2-4|KTN1_HUMAN Isoform 4 of Kinectin OS=Homo sapiens OX=9606 GN=KTN1;sp|Q86UP2|KTN1_HUMAN Kinectin OS=Homo sapiens OX=9606 GN=KTN1 PE=1 SV=1;sp|Q86UP2-3|KTN1_HUMAN Isoform	0.999998	2.11518e-234	500.68	469.64	477.25	S	1256	1026900000	29372000	85664000	59191000	47001000	38774000	31283000	53362000	71805000	41739000	139630000	86915000	94160000	0.996092	4.60107e-70	348.13	0.999976	7.96634e-159	439.48	0.999906	2.27959e-182	465.72	0.999985	9.24334e-118	404.82	0.999981	5.80178e-100	385.76	0.999718	2.22923e-100	391.63	0.999972	5.83024e-159	444.53	0.999998	3.4537e-183	477.25	0.999706	1.46986e-183	478.43	0.999991	2.11518e-234	500.68	0.999996	2.55088e-182	464.1	0.99923	1.53625e-159	454.67	1	VKAAGDTTVIENSDVSPETESSEKETMSVSL	AAGDTTVIENSDVS(1)PETESSEK	14	2	1.4729	4373	AAGDTTVIENSDVSPETESSEK
9985	Q86UP2-2;Q86UP2-4;Q86UP2;Q86UP2-3	75;75;75;75	Q86UP2-2	Q86UP2-2	Kinectin	KTN1	sp|Q86UP2-2|KTN1_HUMAN Isoform 2 of Kinectin OS=Homo sapiens OX=9606 GN=KTN1;sp|Q86UP2-4|KTN1_HUMAN Isoform 4 of Kinectin OS=Homo sapiens OX=9606 GN=KTN1;sp|Q86UP2|KTN1_HUMAN Kinectin OS=Homo sapiens OX=9606 GN=KTN1 PE=1 SV=1;sp|Q86UP2-3|KTN1_HUMAN Isoform	1	2.62245e-180	465.58	416.75	465.58	S	75	13933000000	371630000	1019200000	1373800000	272310000	632970000	559810000	290030000	939080000	507320000	695950000	1635700000	1448100000	1	3.42627e-180	461.37	0.999998	2.77426e-96	375.47	1	2.62934e-135	423.31	1	2.62245e-180	465.58	1	3.35004e-115	407.7	1	4.50367e-158	455.54	1	2.43252e-157	443.39	1	2.2407e-135	425.37	1	2.62245e-180	465.58	1	2.67639e-180	465.29	1	2.5265e-135	423.85	1	4.66327e-116	415.1	1;2	KKNKKKEIQNGNLHESDSESVPRDFKLSDAL	EIQNGNLHES(1)DSESVPR	10	2	0.77328	4373	EIQNGNLHESDSESVPR, EIQNGNLHESDSESVPRDFK, KKEIQNGNLHESDSESVPR
9986	Q86UP2-2;Q86UP2-4;Q86UP2;Q86UP2-3	77;77;77;77	Q86UP2-2	Q86UP2-2	Kinectin	KTN1	sp|Q86UP2-2|KTN1_HUMAN Isoform 2 of Kinectin OS=Homo sapiens OX=9606 GN=KTN1;sp|Q86UP2-4|KTN1_HUMAN Isoform 4 of Kinectin OS=Homo sapiens OX=9606 GN=KTN1;sp|Q86UP2|KTN1_HUMAN Kinectin OS=Homo sapiens OX=9606 GN=KTN1 PE=1 SV=1;sp|Q86UP2-3|KTN1_HUMAN Isoform	0.967567	1.42448e-05	127.31	109.57	127.31	S	77	95641000	56211000	0	0	0	0	0	39429000	0	0	0	0	0	0.909295	3.05353e-05	105.74																0.967567	1.42448e-05	127.31	0						0									2	NKKKEIQNGNLHESDSESVPRDFKLSDALAV	EIQNGNLHES(1)DS(0.968)ES(0.033)VPRDFK	12	3	-2.9278	4373	EIQNGNLHESDSESVPRDFK
9987	Q86UP2-2;Q86UP2-4;Q86UP2;Q86UP2-3	79;79;79;79	Q86UP2-2	Q86UP2-2	Kinectin	KTN1	sp|Q86UP2-2|KTN1_HUMAN Isoform 2 of Kinectin OS=Homo sapiens OX=9606 GN=KTN1;sp|Q86UP2-4|KTN1_HUMAN Isoform 4 of Kinectin OS=Homo sapiens OX=9606 GN=KTN1;sp|Q86UP2|KTN1_HUMAN Kinectin OS=Homo sapiens OX=9606 GN=KTN1 PE=1 SV=1;sp|Q86UP2-3|KTN1_HUMAN Isoform	0.956647	6.9845e-05	104.89	90.651	104.89	S	79	21868000	0	12030000	0	0	0	0	0	0	0	0	0	9838100	0			0.956647	6.9845e-05	104.89													0			0						0						0.889695	0.000213746	99.224	2	KKEIQNGNLHESDSESVPRDFKLSDALAVED	EIQNGNLHES(0.98)DS(0.064)ES(0.957)VPRDFK	14	3	-3.0461	4373	EIQNGNLHESDSESVPRDFK
9988	Q86US8	332	Q86US8	Q86US8	Telomerase-binding protein EST1A	SMG6	sp|Q86US8|EST1A_HUMAN Telomerase-binding protein EST1A OS=Homo sapiens OX=9606 GN=SMG6 PE=1 SV=2	1	8.87765e-06	181.67	139.46	74.537	S	332	560380000	32195000	0	0	0	0	0	0	0	0	258700000	59778000	0	1	0.000316365	150.56																									1	8.87765e-06	181.67	1	0.00145235	120.53				1	PRRSSERKRHLERNWSGRGEGEQKNSAKEYR	NWS(1)GRGEGEQK	3	2	0.2197	4374	NWSGRGEGEQK
9989	Q86UU0-3;Q86UU0-4;Q86UU0-2;Q86UU0;A0A087WZX0	88;88;83;88;51	Q86UU0-3	Q86UU0-3	B-cell CLL/lymphoma 9-like protein	BCL9L	sp|Q86UU0-3|BCL9L_HUMAN Isoform 3 of B-cell CLL/lymphoma 9-like protein OS=Homo sapiens OX=9606 GN=BCL9L;sp|Q86UU0-4|BCL9L_HUMAN Isoform 4 of B-cell CLL/lymphoma 9-like protein OS=Homo sapiens OX=9606 GN=BCL9L;sp|Q86UU0-2|BCL9L_HUMAN Isoform 2 of B-cell CL	0.999976	7.40867e-10	207.42	158.86	181.06	S	88	577910000	46543000	66206000	59188000	44379000	43432000	33403000	34548000	38898000	26622000	72652000	59442000	52596000	0.999775	0.000295697	139.77	0.999852	1.62935e-06	184.71	0.99995	7.40867e-10	207.42	0.999721	2.12476e-05	169.46	0.999947	4.08372e-07	196.75	0.999454	7.94346e-06	179.8	0.994517	6.81117e-07	190.37	0.999682	6.89647e-06	180.61	0.998941	0.000296265	139.74	0.999944	7.46844e-06	180.17	0.999976	6.95346e-07	190.03	0.999398	1.62799e-06	184.71	1	KGVGAGNHGAKANQISPSNSSLKNPQAGVPP	ANQIS(1)PSNSSLK	5	2	-0.17496	4375	ANQISPSNSSLK
9990	Q86UU0-3;Q86UU0-4;Q86UU0-2;Q86UU0;A0A087WZX0	116;116;111;116;79	Q86UU0-3	Q86UU0-3	B-cell CLL/lymphoma 9-like protein	BCL9L	sp|Q86UU0-3|BCL9L_HUMAN Isoform 3 of B-cell CLL/lymphoma 9-like protein OS=Homo sapiens OX=9606 GN=BCL9L;sp|Q86UU0-4|BCL9L_HUMAN Isoform 4 of B-cell CLL/lymphoma 9-like protein OS=Homo sapiens OX=9606 GN=BCL9L;sp|Q86UU0-2|BCL9L_HUMAN Isoform 2 of B-cell CL	0.999723	0.00166153	123.92	84.583	119.31	S	116	62376000	0	0	0	0	0	12068000	0	0	0	0	27382000	0																0.997085	0.00396382	103.16													0.999723	0.00166153	123.92				1	VPPFSSLKGKVKRDRSVSVDSGEQREAGTPS	DRS(1)VSVDSGEQR	3	2	0.51111	4375	DRSVSVDSGEQR
9991	Q86UU0-3;Q86UU0-4;Q86UU0-2;Q86UU0	21;21;16;21	Q86UU0-3	Q86UU0-3	B-cell CLL/lymphoma 9-like protein	BCL9L	sp|Q86UU0-3|BCL9L_HUMAN Isoform 3 of B-cell CLL/lymphoma 9-like protein OS=Homo sapiens OX=9606 GN=BCL9L;sp|Q86UU0-4|BCL9L_HUMAN Isoform 4 of B-cell CLL/lymphoma 9-like protein OS=Homo sapiens OX=9606 GN=BCL9L;sp|Q86UU0-2|BCL9L_HUMAN Isoform 2 of B-cell CL	1	0.0026111	82.651	60.596	82.651	S	21	25850000	0	0	0	0	0	12551000	0	0	0	0	0	13299000																1	0.0372224	63.682										1	0.0026111	81.619				1	0.0077323	82.651	2	NKTRLPHPRRREAPGSPPLSPRGHCPPAPAK	EAPGS(1)PPLS(1)PR	5	2	0.98979	4375	EAPGSPPLSPR
9992	Q86UU0-3;Q86UU0-4;Q86UU0-2;Q86UU0	25;25;20;25	Q86UU0-3	Q86UU0-3	B-cell CLL/lymphoma 9-like protein	BCL9L	sp|Q86UU0-3|BCL9L_HUMAN Isoform 3 of B-cell CLL/lymphoma 9-like protein OS=Homo sapiens OX=9606 GN=BCL9L;sp|Q86UU0-4|BCL9L_HUMAN Isoform 4 of B-cell CLL/lymphoma 9-like protein OS=Homo sapiens OX=9606 GN=BCL9L;sp|Q86UU0-2|BCL9L_HUMAN Isoform 2 of B-cell CL	1	0.0026111	82.651	60.596	82.651	S	25	25850000	0	0	0	0	0	12551000	0	0	0	0	0	13299000																1	0.0372224	63.682										1	0.0026111	81.619				1	0.0077323	82.651	2	LPHPRRREAPGSPPLSPRGHCPPAPAKPMHP	EAPGS(1)PPLS(1)PR	9	2	0.98979	4375	EAPGSPPLSPR
9993	Q86UU0-3;Q86UU0-4;Q86UU0-2;Q86UU0;A0A087WZX0	997;997;992;997;960	Q86UU0-3	Q86UU0-3	B-cell CLL/lymphoma 9-like protein	BCL9L	sp|Q86UU0-3|BCL9L_HUMAN Isoform 3 of B-cell CLL/lymphoma 9-like protein OS=Homo sapiens OX=9606 GN=BCL9L;sp|Q86UU0-4|BCL9L_HUMAN Isoform 4 of B-cell CLL/lymphoma 9-like protein OS=Homo sapiens OX=9606 GN=BCL9L;sp|Q86UU0-2|BCL9L_HUMAN Isoform 2 of B-cell CL	0.999204	5.0476e-13	192.2	170.57	192.2	S	997	221800000	43187000	21312000	0	0	0	0	31899000	24303000	0	0	0	0	0.99707	6.76104e-09	164.3	0.990297	1.69752e-06	154.7													0.999204	5.0476e-13	192.2	0.988086	5.69824e-05	127.17													3	SLSVRSPTGSPSRLKSPSMAVPSPGWVASPK	LKS(0.999)PS(0.001)MAVPS(1)PGWVAS(1)PK	3	2	1.0175	4375	LKSPSMAVPSPGWVASPK
9994	Q86UU0-3;Q86UU0-4;Q86UU0-2;Q86UU0;A0A087WZX0	999;999;994;999;962	Q86UU0-3	Q86UU0-3	B-cell CLL/lymphoma 9-like protein	BCL9L	sp|Q86UU0-3|BCL9L_HUMAN Isoform 3 of B-cell CLL/lymphoma 9-like protein OS=Homo sapiens OX=9606 GN=BCL9L;sp|Q86UU0-4|BCL9L_HUMAN Isoform 4 of B-cell CLL/lymphoma 9-like protein OS=Homo sapiens OX=9606 GN=BCL9L;sp|Q86UU0-2|BCL9L_HUMAN Isoform 2 of B-cell CL	0.998298	1.33685e-10	194	157.55	194	S	999	41608000	0	0	0	0	0	0	0	0	0	41608000	0	0																												0.998298	1.33685e-10	194							2;3	SVRSPTGSPSRLKSPSMAVPSPGWVASPKTA	S(0.002)PS(0.998)MAVPSPGWVAS(1)PK	3	2	-0.35465	4375	LKSPSMAVPSPGWVASPK, SPSMAVPSPGWVASPK
9995	Q86UU0-3;Q86UU0-4;Q86UU0-2;Q86UU0;A0A087WZX0	1004;1004;999;1004;967	Q86UU0-3	Q86UU0-3	B-cell CLL/lymphoma 9-like protein	BCL9L	sp|Q86UU0-3|BCL9L_HUMAN Isoform 3 of B-cell CLL/lymphoma 9-like protein OS=Homo sapiens OX=9606 GN=BCL9L;sp|Q86UU0-4|BCL9L_HUMAN Isoform 4 of B-cell CLL/lymphoma 9-like protein OS=Homo sapiens OX=9606 GN=BCL9L;sp|Q86UU0-2|BCL9L_HUMAN Isoform 2 of B-cell CL	1	5.0476e-13	192.2	170.57	154.7	S	1004	242810000	45821000	29477000	0	0	0	0	0	25799000	0	21006000	0	0	0.999999	6.76104e-09	164.3	1	1.69752e-06	154.7													0.999999	5.0476e-13	192.2	0.999995	5.69824e-05	127.17				0.999588	0.0224226	55.669							3	TGSPSRLKSPSMAVPSPGWVASPKTAMPSPG	LKS(0.99)PS(0.01)MAVPS(1)PGWVAS(1)PK	10	2	-1.7709	4375	LKSPSMAVPSPGWVASPK
9996	Q86UU0-3;Q86UU0-4;Q86UU0-2;Q86UU0;A0A087WZX0	1010;1010;1005;1010;973	Q86UU0-3	Q86UU0-3	B-cell CLL/lymphoma 9-like protein	BCL9L	sp|Q86UU0-3|BCL9L_HUMAN Isoform 3 of B-cell CLL/lymphoma 9-like protein OS=Homo sapiens OX=9606 GN=BCL9L;sp|Q86UU0-4|BCL9L_HUMAN Isoform 4 of B-cell CLL/lymphoma 9-like protein OS=Homo sapiens OX=9606 GN=BCL9L;sp|Q86UU0-2|BCL9L_HUMAN Isoform 2 of B-cell CL	1	5.0476e-13	194	157.55	154.7	S	1010	263410000	45821000	29477000	0	0	0	0	0	25799000	0	41608000	0	0	1	6.76104e-09	164.3	1	1.69752e-06	154.7													1	5.0476e-13	192.2	1	5.69824e-05	127.17				0.999997	1.33685e-10	194							2;3	LKSPSMAVPSPGWVASPKTAMPSPGVSQNKQ	LKS(0.99)PS(0.01)MAVPS(1)PGWVAS(1)PK	16	2	-1.7709	4375	LKSPSMAVPSPGWVASPK, SPSMAVPSPGWVASPK
9997	Q86UU0-3;Q86UU0-4;Q86UU0-2;Q86UU0;A0A087WZX0	975;975;970;975;938	Q86UU0-3	Q86UU0-3	B-cell CLL/lymphoma 9-like protein	BCL9L	sp|Q86UU0-3|BCL9L_HUMAN Isoform 3 of B-cell CLL/lymphoma 9-like protein OS=Homo sapiens OX=9606 GN=BCL9L;sp|Q86UU0-4|BCL9L_HUMAN Isoform 4 of B-cell CLL/lymphoma 9-like protein OS=Homo sapiens OX=9606 GN=BCL9L;sp|Q86UU0-2|BCL9L_HUMAN Isoform 2 of B-cell CL	1	0.000313976	99.494	63.948	99.494	S	975	14439000	0	0	0	0	0	0	14439000	0	0	0	0	0				0															1	0.000313976	99.494																3	QMVPLPSANPPGPLKSPQVLGSSLSVRSPTG	S(1)PQVLGS(0.019)S(0.059)LS(0.34)VRS(0.59)PT(0.593)GS(0.327)PS(0.071)R	1	3	0.92783	4375	SPQVLGSSLSVRSPTGSPSR
9998	Q86UU0-3;Q86UU0-4;Q86UU0-2;Q86UU0;A0A087WZX0	987;987;982;987;950	Q86UU0-3	Q86UU0-3	B-cell CLL/lymphoma 9-like protein	BCL9L	sp|Q86UU0-3|BCL9L_HUMAN Isoform 3 of B-cell CLL/lymphoma 9-like protein OS=Homo sapiens OX=9606 GN=BCL9L;sp|Q86UU0-4|BCL9L_HUMAN Isoform 4 of B-cell CLL/lymphoma 9-like protein OS=Homo sapiens OX=9606 GN=BCL9L;sp|Q86UU0-2|BCL9L_HUMAN Isoform 2 of B-cell CL	0.999904	2.64783e-26	228.32	192.19	142.51	S	987	237240000	0	47438000	0	26238000	13010000	0	14439000	23312000	0	17681000	0	17188000	0.999904	2.64783e-26	228.32	0.518056	8.05231e-05	107.47				0.978267	1.07339e-19	223.53	0.655476	7.84516e-06	136.16				0.5903	0.000313976	99.494	0.519366	0.015808	64.27				0.837227	5.10753e-07	115.69				0.865717	5.44357e-05	114.2	2;3	PLKSPQVLGSSLSVRSPTGSPSRLKSPSMAV	S(1)PTGS(0.961)PS(0.039)RLK	1	2	0.62157	4375	SPQVLGSSLSVRSPTGSPSR, SPQVLGSSLSVRSPTGSPSRLK, SPTGSPSRLK
9999	Q86UU0-3;Q86UU0-4;Q86UU0-2;Q86UU0;A0A087WZX0	991;991;986;991;954	Q86UU0-3	Q86UU0-3	B-cell CLL/lymphoma 9-like protein	BCL9L	sp|Q86UU0-3|BCL9L_HUMAN Isoform 3 of B-cell CLL/lymphoma 9-like protein OS=Homo sapiens OX=9606 GN=BCL9L;sp|Q86UU0-4|BCL9L_HUMAN Isoform 4 of B-cell CLL/lymphoma 9-like protein OS=Homo sapiens OX=9606 GN=BCL9L;sp|Q86UU0-2|BCL9L_HUMAN Isoform 2 of B-cell CL	0.960819	1.07339e-19	223.53	178.91	142.51	S	991	57309000	9277400	0	0	0	0	0	0	0	0	0	0	0	0.960819	0.000288048	142.51	0						0.641001	1.07339e-19	223.53	0.641111	7.84516e-06	136.16																						2	PQVLGSSLSVRSPTGSPSRLKSPSMAVPSPG	S(1)PTGS(0.961)PS(0.039)RLK	5	2	0.62157	4375	SPQVLGSSLSVRSPTGSPSR, SPQVLGSSLSVRSPTGSPSRLK, SPTGSPSRLK
10000	Q86UU0-3;Q86UU0-4;Q86UU0-2;Q86UU0;A0A087WZX0	934;934;929;934;897	Q86UU0-3	Q86UU0-3	B-cell CLL/lymphoma 9-like protein	BCL9L	sp|Q86UU0-3|BCL9L_HUMAN Isoform 3 of B-cell CLL/lymphoma 9-like protein OS=Homo sapiens OX=9606 GN=BCL9L;sp|Q86UU0-4|BCL9L_HUMAN Isoform 4 of B-cell CLL/lymphoma 9-like protein OS=Homo sapiens OX=9606 GN=BCL9L;sp|Q86UU0-2|BCL9L_HUMAN Isoform 2 of B-cell CL	0.97986	4.06086e-13	186.3	158.16	166.03	S	934	89858000	0	34151000	0	0	10380000	27937000	0	0	0	0	0	17390000				0.849465	1.23095e-05	131.98	0.732451	4.06086e-13	162.01				0.97986	1.29667e-08	166.03	0.889391	6.89441e-13	186.3																0.973449	3.86416e-05	124.57	2;3	ISINQMGSPGMGHLKSPTLSQVHSPLVTSPS	S(0.98)PT(0.02)LSQVHSPLVT(0.305)S(0.6)PS(0.096)ANLK	1	3	-0.072617	4375	SPTLSQVHSPLVTSPSANLK
10001	Q86UU0-3;Q86UU0-4;Q86UU0-2;Q86UU0;A0A087WZX0	942;942;937;942;905	Q86UU0-3	Q86UU0-3	B-cell CLL/lymphoma 9-like protein	BCL9L	sp|Q86UU0-3|BCL9L_HUMAN Isoform 3 of B-cell CLL/lymphoma 9-like protein OS=Homo sapiens OX=9606 GN=BCL9L;sp|Q86UU0-4|BCL9L_HUMAN Isoform 4 of B-cell CLL/lymphoma 9-like protein OS=Homo sapiens OX=9606 GN=BCL9L;sp|Q86UU0-2|BCL9L_HUMAN Isoform 2 of B-cell CL	0.999444	1.23095e-05	131.98	109.78	131.98	S	942	34151000	0	34151000	0	0	0	0	0	0	0	0	0	0				0.999444	1.23095e-05	131.98																															3	PGMGHLKSPTLSQVHSPLVTSPSANLKSPQT	S(0.849)PT(0.151)LS(0.001)QVHS(0.999)PLVT(0.138)S(0.761)PS(0.101)ANLK	9	3	-0.092455	4375	SPTLSQVHSPLVTSPSANLK
10002	Q86UU0-3;Q86UU0-4;Q86UU0-2;Q86UU0;A0A087WZX0	947;947;942;947;910	Q86UU0-3	Q86UU0-3	B-cell CLL/lymphoma 9-like protein	BCL9L	sp|Q86UU0-3|BCL9L_HUMAN Isoform 3 of B-cell CLL/lymphoma 9-like protein OS=Homo sapiens OX=9606 GN=BCL9L;sp|Q86UU0-4|BCL9L_HUMAN Isoform 4 of B-cell CLL/lymphoma 9-like protein OS=Homo sapiens OX=9606 GN=BCL9L;sp|Q86UU0-2|BCL9L_HUMAN Isoform 2 of B-cell CL	0.771288	4.06086e-13	186.3	158.16	186.3	S	947	72468000	0	34151000	0	0	10380000	27937000	0	0	0	0	0	0				0.761303	1.23095e-05	131.98	0.562485	4.06086e-13	162.01				0.599603	1.29667e-08	166.03	0.771288	6.89441e-13	186.3																			2;3	LKSPTLSQVHSPLVTSPSANLKSPQTPSQMV	S(0.889)PT(0.111)LSQVHSPLVT(0.096)S(0.771)PS(0.133)ANLK	14	3	0.08021	4375	SPTLSQVHSPLVTSPSANLK
10003	Q86UU0-3;Q86UU0-4;Q86UU0-2;Q86UU0;A0A087WZX0	1017;1017;1012;1017;980	Q86UU0-3	Q86UU0-3	B-cell CLL/lymphoma 9-like protein	BCL9L	sp|Q86UU0-3|BCL9L_HUMAN Isoform 3 of B-cell CLL/lymphoma 9-like protein OS=Homo sapiens OX=9606 GN=BCL9L;sp|Q86UU0-4|BCL9L_HUMAN Isoform 4 of B-cell CLL/lymphoma 9-like protein OS=Homo sapiens OX=9606 GN=BCL9L;sp|Q86UU0-2|BCL9L_HUMAN Isoform 2 of B-cell CL	1	3.94092e-07	195.09	165.78	195.09	S	1017	120230000	0	0	0	24788000	0	0	30634000	0	0	0	0	0										1	3.94092e-07	195.09							0.994027	0.0253389	64.045										0.961764	0.0304048	64.313				1	VPSPGWVASPKTAMPSPGVSQNKQPPLNMNS	TAMPS(1)PGVSQNK	5	2	-1.1648	4375	TAMPSPGVSQNK
10004	Q86UU1-3;Q86UU1-2;Q86UU1	324;324;324	Q86UU1-3	Q86UU1-3	Pleckstrin homology-like domain family B member 1	PHLDB1	sp|Q86UU1-3|PHLB1_HUMAN Isoform 3 of Pleckstrin homology-like domain family B member 1 OS=Homo sapiens OX=9606 GN=PHLDB1;sp|Q86UU1-2|PHLB1_HUMAN Isoform 2 of Pleckstrin homology-like domain family B member 1 OS=Homo sapiens OX=9606 GN=PHLDB1;sp|Q86UU1|PHLB	1	0.00831359	67.902	55.757	57.788	S	324	57643000	0	0	0	0	0	0	0	0	0	57643000	0	0																												1	0.00831359	67.902							1	ESPRLSRKGGHERPPSPGLRGLLTDSPAATV	GGHERPPS(1)PGLR	8	3	0.65972	4376	GGHERPPSPGLR
10005	Q86UU1-3;Q86UU1-2;Q86UU1	563;563;563	Q86UU1-3	Q86UU1-3	Pleckstrin homology-like domain family B member 1	PHLDB1	sp|Q86UU1-3|PHLB1_HUMAN Isoform 3 of Pleckstrin homology-like domain family B member 1 OS=Homo sapiens OX=9606 GN=PHLDB1;sp|Q86UU1-2|PHLB1_HUMAN Isoform 2 of Pleckstrin homology-like domain family B member 1 OS=Homo sapiens OX=9606 GN=PHLDB1;sp|Q86UU1|PHLB	0.999922	0.000159235	157.14	88.755	146.57	S	563	2106700000	26192000	112350000	189020000	46081000	81307000	113180000	70706000	154290000	154710000	111230000	313480000	238260000	0.966625	0.000312989	123.59	0.99962	0.000703692	130.63	0.999366	0.00104604	120.27	0.965626	0.000481307	116.78	0.999509	0.000266331	150.22	0.993704	0.00150228	112.95	0.887836	0.00282212	84.895	0.99844	0.000286533	148.91	0.998722	0.000582289	135.28	0.988175	0.000586583	113.01	0.999922	0.000322765	146.57	0.999283	0.000159235	157.14	1	TGASPCQSPCVQRKLSSGDLRVPVTRERKNS	KLS(1)SGDLR	3	2	0.77982	4376	KLSSGDLR, KLSSGDLRVPVTR
10006	Q86UU1-3;Q86UU1-2;Q86UU1	578;578;578	Q86UU1-3	Q86UU1-3	Pleckstrin homology-like domain family B member 1	PHLDB1	sp|Q86UU1-3|PHLB1_HUMAN Isoform 3 of Pleckstrin homology-like domain family B member 1 OS=Homo sapiens OX=9606 GN=PHLDB1;sp|Q86UU1-2|PHLB1_HUMAN Isoform 2 of Pleckstrin homology-like domain family B member 1 OS=Homo sapiens OX=9606 GN=PHLDB1;sp|Q86UU1|PHLB	1	3.4049e-57	325.55	303.6	263.59	S	578	1055900000	100580000	0	0	32604000	0	0	197180000	0	0	255720000	0	0	1	7.35685e-38	277.6	0.998117	2.50304e-08	140.04				0.999999	4.67234e-10	184.31							1	3.4049e-57	325.55							1	2.31871e-46	295.3							2	SSGDLRVPVTRERKNSITEISDNEDDLLEYH	KNS(1)ITEIS(1)DNEDDLLEYHRR	3	3	-0.84735	4376	KNSITEISDNEDDLLEYHR, KNSITEISDNEDDLLEYHRR, NSITEISDNEDDLLEYHRR
10007	Q86UU1-3;Q86UU1-2;Q86UU1	583;583;583	Q86UU1-3	Q86UU1-3	Pleckstrin homology-like domain family B member 1	PHLDB1	sp|Q86UU1-3|PHLB1_HUMAN Isoform 3 of Pleckstrin homology-like domain family B member 1 OS=Homo sapiens OX=9606 GN=PHLDB1;sp|Q86UU1-2|PHLB1_HUMAN Isoform 2 of Pleckstrin homology-like domain family B member 1 OS=Homo sapiens OX=9606 GN=PHLDB1;sp|Q86UU1|PHLB	1	3.4049e-57	325.55	303.6	325.55	S	583	1055900000	100580000	0	0	32604000	0	0	197180000	0	0	255720000	0	0	1	7.35685e-38	277.6	0.999425	2.50304e-08	140.04				0.999997	4.67234e-10	184.31							1	3.4049e-57	325.55							1	2.31871e-46	295.3							2	RVPVTRERKNSITEISDNEDDLLEYHRRQRQ	KNS(1)ITEIS(1)DNEDDLLEYHRR	8	3	-0.017509	4376	KNSITEISDNEDDLLEYHR, KNSITEISDNEDDLLEYHRR, NSITEISDNEDDLLEYHRR
10008	Q86UU1-3;Q86UU1-2;Q86UU1	220;220;220	Q86UU1-3	Q86UU1-3	Pleckstrin homology-like domain family B member 1	PHLDB1	sp|Q86UU1-3|PHLB1_HUMAN Isoform 3 of Pleckstrin homology-like domain family B member 1 OS=Homo sapiens OX=9606 GN=PHLDB1;sp|Q86UU1-2|PHLB1_HUMAN Isoform 2 of Pleckstrin homology-like domain family B member 1 OS=Homo sapiens OX=9606 GN=PHLDB1;sp|Q86UU1|PHLB	0.993193	7.91863e-07	162.47	141.95	162.47	S	220	249830000	0	26250000	0	0	6718500	13900000	65787000	19341000	0	37045000	11031000	13347000				0.965899	0.000883131	103.87							0.984217	2.67111e-06	157.73	0.890825	0.000933174	102.61	0.993193	7.91863e-07	162.47	0.876029	0.000423695	115.38				0.980319	0.000346051	117.33	0.771161	0.000144856	122.92	0.974995	0.000146944	122.61	2	VLEEPGAAGKKPAATSPLSPMANGGRYLLSP	KPAAT(0.007)S(0.993)PLS(1)PMANGGR	6	2	3.2798	4376	KPAATSPLSPMANGGR
10009	Q86UU1-3;Q86UU1-2;Q86UU1	223;223;223	Q86UU1-3	Q86UU1-3	Pleckstrin homology-like domain family B member 1	PHLDB1	sp|Q86UU1-3|PHLB1_HUMAN Isoform 3 of Pleckstrin homology-like domain family B member 1 OS=Homo sapiens OX=9606 GN=PHLDB1;sp|Q86UU1-2|PHLB1_HUMAN Isoform 2 of Pleckstrin homology-like domain family B member 1 OS=Homo sapiens OX=9606 GN=PHLDB1;sp|Q86UU1|PHLB	0.999998	7.91863e-07	162.47	141.95	162.47	S	223	269200000	0	26250000	0	0	6718500	13900000	65787000	19341000	0	37045000	11031000	13347000	0.999901	0.011408	68.826	0.999972	0.000883131	103.87							0.999985	2.67111e-06	157.73	0.999624	0.000933174	102.61	0.999998	7.91863e-07	162.47	0.999897	0.000423695	115.38				0.999986	0.000346051	117.33	0.999885	0.000144856	122.92	0.999746	0.000146944	122.61	2	EPGAAGKKPAATSPLSPMANGGRYLLSPPTS	KPAAT(0.007)S(0.993)PLS(1)PMANGGR	9	2	3.2798	4376	KPAATSPLSPMANGGR
10010	Q86UU1-3;Q86UU1-2;Q86UU1	518;518;518	Q86UU1-3	Q86UU1-3	Pleckstrin homology-like domain family B member 1	PHLDB1	sp|Q86UU1-3|PHLB1_HUMAN Isoform 3 of Pleckstrin homology-like domain family B member 1 OS=Homo sapiens OX=9606 GN=PHLDB1;sp|Q86UU1-2|PHLB1_HUMAN Isoform 2 of Pleckstrin homology-like domain family B member 1 OS=Homo sapiens OX=9606 GN=PHLDB1;sp|Q86UU1|PHLB	0.999723	4.81207e-11	190.8	174.78	102.64	S	518	1440000000	208620000	62621000	21742000	146960000	25320000	42824000	161340000	78873000	36192000	226380000	43433000	55670000	0.865746	1.12254e-06	145.77	0.912122	1.81156e-08	165.03	0.933929	5.30654e-11	189.19	0.935157	1.27339e-08	171.06	0.850656	1.23371e-05	136.67	0.639997	1.03121e-06	153.36	0.998821	4.10395e-07	160.05	0.999723	1.47971e-06	148.52	0.905992	3.28549e-05	123.61	0.995244	4.81207e-11	190.8	0.769805	6.28148e-07	157.7	0.86587	1.35916e-06	149.82	2;3	EDFSLTLGARGRRTRSPSPTLGESLAPHKGS	S(1)PS(0.837)PT(0.163)LGESLAPHK	1	2	-0.22153	4376	RTRSPSPTLGESLAPHK, SPSPTLGESLAPHK, TRSPSPTLGESLAPHK
10011	Q86UU1-3;Q86UU1-2;Q86UU1	520;520;520	Q86UU1-3	Q86UU1-3	Pleckstrin homology-like domain family B member 1	PHLDB1	sp|Q86UU1-3|PHLB1_HUMAN Isoform 3 of Pleckstrin homology-like domain family B member 1 OS=Homo sapiens OX=9606 GN=PHLDB1;sp|Q86UU1-2|PHLB1_HUMAN Isoform 2 of Pleckstrin homology-like domain family B member 1 OS=Homo sapiens OX=9606 GN=PHLDB1;sp|Q86UU1|PHLB	0.994089	1.89055e-11	196.89	179.97	189.19	S	520	1473700000	208620000	62621000	21742000	146960000	25320000	42824000	161340000	78873000	36192000	226380000	43433000	55670000	0.977247	1.12254e-06	145.77	0.983944	1.81156e-08	165.03	0.994089	5.30654e-11	189.19	0.985922	1.27339e-08	171.06	0.967541	1.23371e-05	136.67	0.987725	1.03121e-06	153.36	0.973994	4.10395e-07	160.05	0.975347	1.47971e-06	148.52	0.966558	3.28549e-05	123.61	0.976753	1.89055e-11	196.89	0.980509	6.28148e-07	157.7	0.970977	1.35916e-06	149.82	2;3	FSLTLGARGRRTRSPSPTLGESLAPHKGSFS	T(0.067)RS(0.934)PS(0.994)PT(0.005)LGESLAPHK	5	3	0.12549	4376	RTRSPSPTLGESLAPHK, SPSPTLGESLAPHK, TRSPSPTLGESLAPHK
10012	Q86UU1-3;Q86UU1-2;Q86UU1;A0A087WZL0	970;970;1017;292	Q86UU1-3	Q86UU1-3	Pleckstrin homology-like domain family B member 1	PHLDB1	sp|Q86UU1-3|PHLB1_HUMAN Isoform 3 of Pleckstrin homology-like domain family B member 1 OS=Homo sapiens OX=9606 GN=PHLDB1;sp|Q86UU1-2|PHLB1_HUMAN Isoform 2 of Pleckstrin homology-like domain family B member 1 OS=Homo sapiens OX=9606 GN=PHLDB1;sp|Q86UU1|PHLB	0.998419	3.82984e-21	256.62	186.08	226.39	S	970	129070000	0	0	0	0	0	14035000	0	28876000	25027000	0	16656000	44473000																0.857687	3.90269e-05	151.73				0.998419	1.8956e-11	226.39	0.934567	2.36324e-07	188.85				0.988963	3.82984e-21	256.62	0.998276	2.63932e-15	243.99	1	SPSPKSALLTQNGTGSLPRNLAATLQDIETK	SALLTQNGT(0.002)GS(0.998)LPR	11	2	1.036	4376	SALLTQNGTGSLPR
10013	Q86UU1-3;Q86UU1-2;Q86UU1	419;419;419	Q86UU1-3	Q86UU1-3	Pleckstrin homology-like domain family B member 1	PHLDB1	sp|Q86UU1-3|PHLB1_HUMAN Isoform 3 of Pleckstrin homology-like domain family B member 1 OS=Homo sapiens OX=9606 GN=PHLDB1;sp|Q86UU1-2|PHLB1_HUMAN Isoform 2 of Pleckstrin homology-like domain family B member 1 OS=Homo sapiens OX=9606 GN=PHLDB1;sp|Q86UU1|PHLB	0.929719	0.00088397	125.97	50.756	110.38	S	419	854530000	10568000	66239000	107850000	6771400	48843000	67360000	41877000	110850000	105370000	41264000	144470000	103070000	0.832322	0.00448121	94.692	0.898136	0.00151205	114.4	0.916433	0.00088397	125.97	0.588552	0.00548212	91.549	0.837915	0.00103166	121.6	0.929719	0.00154372	113.93	0.815693	0.00173511	111.06	0.892363	0.00103166	121.6	0.751733	0.00103166	121.6	0.843358	0.00195317	107.79	0.829392	0.00151205	114.4	0.904915	0.00088397	125.97	1	SPFREPPGSERVLTTSPSRQLVGRTFSDGLA	VLTT(0.035)S(0.93)PS(0.035)R	5	2	1.1966	4376	VLTTSPSR
10014	Q86UV5-2;Q86UV5;Q86UV5-8;A0A0A0MRS6;Q86UV5-5;Q86UV5-6	886;886;898;424;424;11	Q86UV5-2	Q86UV5-2	Ubiquitin carboxyl-terminal hydrolase 48	USP48	sp|Q86UV5-2|UBP48_HUMAN Isoform 2 of Ubiquitin carboxyl-terminal hydrolase 48 OS=Homo sapiens OX=9606 GN=USP48;sp|Q86UV5|UBP48_HUMAN Ubiquitin carboxyl-terminal hydrolase 48 OS=Homo sapiens OX=9606 GN=USP48 PE=1 SV=1;sp|Q86UV5-8|UBP48_HUMAN Isoform 8 of Ub	0.973475	5.81671e-29	212.15	191.27	147.54	S	886	104690000	0	0	0	14832000	0	0	21463000	13358000	0	38995000	0	0										0.912157	5.81671e-29	212.15							0.973475	2.00281e-10	147.54	0.962315	4.46927e-09	138.8													2	DNKKVMKDSAPELNVSSSETEEDKEEAKPDG	DSAPELNVS(0.973)S(0.139)S(0.828)ET(0.06)EEDKEEAKPDGEK	9	3	1.246	4377	DSAPELNVSSSETEEDK, DSAPELNVSSSETEEDKEEAKPDGEK
10016	Q86UV5-2;Q86UV5;Q86UV5-8;A0A0A0MRS6;Q86UV5-5;Q86UV5-6	888;888;900;426;426;13	Q86UV5-2	Q86UV5-2	Ubiquitin carboxyl-terminal hydrolase 48	USP48	sp|Q86UV5-2|UBP48_HUMAN Isoform 2 of Ubiquitin carboxyl-terminal hydrolase 48 OS=Homo sapiens OX=9606 GN=USP48;sp|Q86UV5|UBP48_HUMAN Ubiquitin carboxyl-terminal hydrolase 48 OS=Homo sapiens OX=9606 GN=USP48 PE=1 SV=1;sp|Q86UV5-8|UBP48_HUMAN Isoform 8 of Ub	0.962176	1.80858e-47	276.37	255.52	212.15	S	888	152410000	0	29055000	0	14832000	18671000	0	21463000	13358000	0	38995000	0	0				0.960204	1.0683e-20	212.78				0.962176	5.81671e-29	212.15	0.958978	1.80858e-47	276.37				0.828136	2.00281e-10	147.54	0.761036	4.46927e-09	138.8				0.8322	1.10949e-27	231.16							2	KKVMKDSAPELNVSSSETEEDKEEAKPDGEK	DSAPELNVS(0.912)S(0.101)S(0.962)ET(0.024)EEDKEEAKPDGEK	11	3	-0.3845	4377	DSAPELNVSSSETEEDK, DSAPELNVSSSETEEDKEEAKPDGEK
10017	Q86UX6	10	Q86UX6	Q86UX6	Serine/threonine-protein kinase 32C	STK32C	sp|Q86UX6|ST32C_HUMAN Serine/threonine-protein kinase 32C OS=Homo sapiens OX=9606 GN=STK32C PE=1 SV=1	0.999407	8.66825e-23	263.95	233.08	230.91	S	10	689080000	68137000	24652000	6305800	31618000	14272000	12471000	163380000	40184000	19364000	100450000	15897000	17124000	0.999007	8.66825e-23	263.95	0.998377	9.67812e-11	199.06	0.968003	0.000116988	127.08	0.999407	1.72846e-16	230.91	0.991877	2.75051e-06	157.53	0.998794	1.87526e-10	192.16	0.997425	1.47764e-16	233.43	0.990458	2.67727e-10	186.06	0.996054	7.62162e-08	165.32	0.997886	1.10411e-12	214.81	0.994028	1.22964e-16	235.92	0.995292	1.29175e-16	235.3	2	______MRSGAERRGSSAAASPGSPPPGRAR	RGS(0.999)S(0.001)AAASPGS(1)PPPGR	3	2	0.093816	4378	RGSSAAASPGSPPPGR
10020	Q86UX6	18	Q86UX6	Q86UX6	Serine/threonine-protein kinase 32C	STK32C	sp|Q86UX6|ST32C_HUMAN Serine/threonine-protein kinase 32C OS=Homo sapiens OX=9606 GN=STK32C PE=1 SV=1	0.999979	8.66825e-23	263.95	233.08	235.92	S	18	1464700000	68137000	24652000	30829000	31618000	36301000	31392000	163380000	63093000	19364000	100450000	27695000	36706000	0.999952	8.66825e-23	263.95	0.995773	9.67812e-11	199.06	0.999338	0.000116988	127.08	0.999881	1.72846e-16	230.91	0.999942	2.75051e-06	157.53	0.9812	1.87526e-10	192.16	0.999974	1.47764e-16	233.43	0.999765	2.67727e-10	186.06	0.998863	7.62162e-08	165.32	0.998943	1.10411e-12	214.81	0.999979	1.22964e-16	235.92	0.999936	1.29175e-16	235.3	1;2	SGAERRGSSAAASPGSPPPGRARPAGSDAPS	RGS(0.994)S(0.006)AAASPGS(1)PPPGR	11	2	0.48268	4378	GSSAAASPGSPPPGR, RGSSAAASPGSPPPGR
10021	Q86V25-5;Q86V25;Q86V25-4	35;35;35	Q86V25-5	Q86V25-5	Vasohibin-2	VASH2	sp|Q86V25-5|VASH2_HUMAN Isoform 5 of Tubulinyl-Tyr carboxypeptidase 2 OS=Homo sapiens OX=9606 GN=VASH2;sp|Q86V25|VASH2_HUMAN Tubulinyl-Tyr carboxypeptidase 2 OS=Homo sapiens OX=9606 GN=VASH2 PE=1 SV=2;sp|Q86V25-4|VASH2_HUMAN Isoform 4 of Tubulinyl-Tyr carb	0.990496	5.77179e-07	175.38	151.43	156.98	S	35	26831000	0	15877000	0	0	10953000	0	0	0	0	0	0	0				0.989578	5.77179e-07	175.38							0.990496	9.74256e-06	156.98							0.985227	2.76812e-05	128.28													2	TRSRSSHARPVSLATSGGSEEEDKDGGVLFH	PVSLAT(0.011)S(0.99)GGS(0.999)EEEDK	7	2	-0.98802	4380	PVSLATSGGSEEEDK
10022	Q86V25-5;Q86V25;Q86V25-4	38;38;38	Q86V25-5	Q86V25-5	Vasohibin-2	VASH2	sp|Q86V25-5|VASH2_HUMAN Isoform 5 of Tubulinyl-Tyr carboxypeptidase 2 OS=Homo sapiens OX=9606 GN=VASH2;sp|Q86V25|VASH2_HUMAN Tubulinyl-Tyr carboxypeptidase 2 OS=Homo sapiens OX=9606 GN=VASH2 PE=1 SV=2;sp|Q86V25-4|VASH2_HUMAN Isoform 4 of Tubulinyl-Tyr carb	0.999544	5.77179e-07	175.38	151.43	175.38	S	38	26831000	0	15877000	0	0	10953000	0	0	0	0	0	0	0				0.999544	5.77179e-07	175.38							0.999	9.74256e-06	156.98							0.99338	2.76812e-05	128.28													2	RSSHARPVSLATSGGSEEEDKDGGVLFHVNK	PVSLAT(0.011)S(0.99)GGS(1)EEEDK	10	2	-1.1113	4380	PVSLATSGGSEEEDK
10023	Q86V48-2;Q86V48-3;Q86V48	440;440;440	Q86V48-2	Q86V48-2	Leucine zipper protein 1	LUZP1	sp|Q86V48-2|LUZP1_HUMAN Isoform 2 of Leucine zipper protein 1 OS=Homo sapiens OX=9606 GN=LUZP1;sp|Q86V48-3|LUZP1_HUMAN Isoform 3 of Leucine zipper protein 1 OS=Homo sapiens OX=9606 GN=LUZP1;sp|Q86V48|LUZP1_HUMAN Leucine zipper protein 1 OS=Homo sapiens OX=	0.942223	4.19893e-05	134.33	108.18	134.33	S	440	19841000	0	0	0	0	0	0	19841000	0	0	0	0	0																			0.942223	4.19893e-05	134.33																1	SFTNRRAAKASHMGVSTDSGTQETKKTEDRF	ASHMGVS(0.942)T(0.058)DSGTQETK	7	2	-0.27874	4381	ASHMGVSTDSGTQETK
10024	Q86V48-2;Q86V48-3;Q86V48	659;659;659	Q86V48-2	Q86V48-2	Leucine zipper protein 1	LUZP1	sp|Q86V48-2|LUZP1_HUMAN Isoform 2 of Leucine zipper protein 1 OS=Homo sapiens OX=9606 GN=LUZP1;sp|Q86V48-3|LUZP1_HUMAN Isoform 3 of Leucine zipper protein 1 OS=Homo sapiens OX=9606 GN=LUZP1;sp|Q86V48|LUZP1_HUMAN Leucine zipper protein 1 OS=Homo sapiens OX=	1	1.13555e-12	187.73	157.56	187.73	S	659	6438200	0	0	0	0	0	0	0	0	0	0	0	6438200																																		1	1.13555e-12	187.73	1	LRCRVIKSSGREKPDSDDDLDIASLVTAKLV	EKPDS(1)DDDLDIASLVTAK	5	2	0.59619	4381	EKPDSDDDLDIASLVTAK
10025	Q86V48-2;Q86V48-3;Q86V48	394;394;394	Q86V48-2	Q86V48-2	Leucine zipper protein 1	LUZP1	sp|Q86V48-2|LUZP1_HUMAN Isoform 2 of Leucine zipper protein 1 OS=Homo sapiens OX=9606 GN=LUZP1;sp|Q86V48-3|LUZP1_HUMAN Isoform 3 of Leucine zipper protein 1 OS=Homo sapiens OX=9606 GN=LUZP1;sp|Q86V48|LUZP1_HUMAN Leucine zipper protein 1 OS=Homo sapiens OX=	1	0.0108602	76.221	16.202	49.06	S	394	0	0	0	0	0	0	0	0	0	0	0	0	0																			1	0.0198243	76.221	1	0.0118273	49.06				1	0.0108602	51.335							1	HGSEASVSKHTARELSPQHKRERLRNREFAL	ELS(1)PQHKR	3	3	0.9362	4381	ELSPQHK, ELSPQHKR
10026	Q86V48-2;Q86V48-3;Q86V48	574;574;574	Q86V48-2	Q86V48-2	Leucine zipper protein 1	LUZP1	sp|Q86V48-2|LUZP1_HUMAN Isoform 2 of Leucine zipper protein 1 OS=Homo sapiens OX=9606 GN=LUZP1;sp|Q86V48-3|LUZP1_HUMAN Isoform 3 of Leucine zipper protein 1 OS=Homo sapiens OX=9606 GN=LUZP1;sp|Q86V48|LUZP1_HUMAN Leucine zipper protein 1 OS=Homo sapiens OX=	0.893587	0.00165381	101.33	28.51	101.33	S	574	117290000	0	0	0	0	0	0	0	0	0	117290000	0	0																												0.893587	0.00165381	101.33							1	GCSKAIGALASSRRSSSEGLSKGKKAANGLE	RS(0.007)S(0.894)S(0.099)EGLSK	3	2	-0.20097	4381	RSSSEGLSK
10027	Q86V48-2;Q86V48-3;Q86V48	932;932;932	Q86V48-2	Q86V48-2	Leucine zipper protein 1	LUZP1	sp|Q86V48-2|LUZP1_HUMAN Isoform 2 of Leucine zipper protein 1 OS=Homo sapiens OX=9606 GN=LUZP1;sp|Q86V48-3|LUZP1_HUMAN Isoform 3 of Leucine zipper protein 1 OS=Homo sapiens OX=9606 GN=LUZP1;sp|Q86V48|LUZP1_HUMAN Leucine zipper protein 1 OS=Homo sapiens OX=	1	0.00289026	99.688	65.502	99.688	S	932	184720000	0	0	0	0	0	0	58544000	0	0	126180000	0	0																			0.999999	0.00557259	91.265							1	0.00289026	99.688							1	HVTVRNAWKSRRDLKSLEDPPTRIGKNVEST	S(1)LEDPPTR	1	2	0.61002	4381	SLEDPPTR
10028	Q86V59-2;Q86V59	335;335	Q86V59-2	Q86V59-2	PNMA-like protein 1	PNMAL1	sp|Q86V59-2|PNM8A_HUMAN Isoform 2 of Paraneoplastic antigen-like protein 8A OS=Homo sapiens OX=9606 GN=PNMA8A;sp|Q86V59|PNM8A_HUMAN Paraneoplastic antigen-like protein 8A OS=Homo sapiens OX=9606 GN=PNMA8A PE=1 SV=2	0.995602	6.15029e-10	177.35	137.57	142.21	S	335	40614000	0	0	0	0	0	0	0	21021000	0	0	0	19593000																						0.995602	2.57835e-09	142.21										0.713287	6.15029e-10	177.35	1	QDARAEAESPGGASESDQDGGHESPPKKKAV	AEAESPGGAS(0.004)ES(0.996)DQDGGHESPPK	12	3	-2.7307	4382	AEAESPGGASESDQDGGHESPPK
10029	Q86VP3-4;F8VW41;Q86VP3;Q86VP3-2;A0A8I5KQA5	378;423;453;453;453	Q86VP3-4	Q86VP3-4	Phosphofurin acidic cluster sorting protein 2	PACS2	sp|Q86VP3-4|PACS2_HUMAN Isoform 4 of Phosphofurin acidic cluster sorting protein 2 OS=Homo sapiens OX=9606 GN=PACS2;tr|F8VW41|F8VW41_HUMAN Phosphofurin acidic cluster sorting protein 2 OS=Homo sapiens OX=9606 GN=PACS2 PE=1 SV=1;sp|Q86VP3|PACS2_HUMAN Phosph	1	3.14653e-05	176.15	147.17	84.266	S	378	2066200000	75093000	53144000	112790000	84556000	42001000	39204000	40757000	58029000	49802000	178920000	108550000	117520000	1	0.000277186	132.02	1	0.000480262	118.6	1	0.000480262	115.87	1	3.14653e-05	176.15	1	0.00078786	125.74	1	0.000322673	121.82	1	0.00042271	118.87	1	0.0008902	108.43	1	0.000450627	117.52	1	3.99104e-05	173.46	1	0.000277186	132.01	1	0.000222106	156.88	1	LKERQAARPQNERANSLDNERCPDARSQLQI	ANS(1)LDNERCPDAR	3	2	-0.25076	4384	ANSLDNER, ANSLDNERCPDAR
10030	Q86VP3-4;F8VW41;Q86VP3;Q86VP3-2;A0A8I5KQA5	315;360;390;390;390	Q86VP3-4	Q86VP3-4	Phosphofurin acidic cluster sorting protein 2	PACS2	sp|Q86VP3-4|PACS2_HUMAN Isoform 4 of Phosphofurin acidic cluster sorting protein 2 OS=Homo sapiens OX=9606 GN=PACS2;tr|F8VW41|F8VW41_HUMAN Phosphofurin acidic cluster sorting protein 2 OS=Homo sapiens OX=9606 GN=PACS2 PE=1 SV=1;sp|Q86VP3|PACS2_HUMAN Phosph	1	4.16951e-44	276.8	259.58	251.07	S	315	1548400000	109740000	201520000	178270000	166310000	83016000	0	0	148150000	96104000	107630000	278410000	179210000	1	4.17475e-36	256.63	1	4.16951e-44	276.8	1	2.75575e-20	226.04	1	3.30891e-36	259.25	1	3.59405e-19	211.14							1	8.78654e-27	235.64	1	6.7938e-36	248.69	1	5.97177e-27	239.69	1	5.02722e-36	254.05	1	5.30536e-20	224.9	1	LGVPGPREHPGQPEDSPEAEASTLDVFTERL	EHPGQPEDS(1)PEAEASTLDVFTER	9	3	-0.83575	4384	EHPGQPEDSPEAEASTLDVFTER
10031	Q86VP3-4;F8VW41;Q86VP3;Q86VP3-2;A0A8I5KQA5	274;319;349;349;349	Q86VP3-4	Q86VP3-4	Phosphofurin acidic cluster sorting protein 2	PACS2	sp|Q86VP3-4|PACS2_HUMAN Isoform 4 of Phosphofurin acidic cluster sorting protein 2 OS=Homo sapiens OX=9606 GN=PACS2;tr|F8VW41|F8VW41_HUMAN Phosphofurin acidic cluster sorting protein 2 OS=Homo sapiens OX=9606 GN=PACS2 PE=1 SV=1;sp|Q86VP3|PACS2_HUMAN Phosph	1	0.000192087	104.38	87.444	79.466	S	274	3936800	0	0	0	0	0	0	0	0	3936800	0	0	0																									1	0.00869935	78.486	0.99998	0.000192087	104.38				1	0.00392999	79.466	1	EIGSIHSARSHKEPPSPADVPEKTRSLGGRQ	EPPS(1)PADVPEK	4	2	-1.7824	4384	EPPSPADVPEK, SHKEPPSPADVPEK
10032	Q86VP3-4;F8VW41;Q86VP3;Q86VP3-2;A0A8I5KQA5	256;301;331;331;331	Q86VP3-4	Q86VP3-4	Phosphofurin acidic cluster sorting protein 2	PACS2	sp|Q86VP3-4|PACS2_HUMAN Isoform 4 of Phosphofurin acidic cluster sorting protein 2 OS=Homo sapiens OX=9606 GN=PACS2;tr|F8VW41|F8VW41_HUMAN Phosphofurin acidic cluster sorting protein 2 OS=Homo sapiens OX=9606 GN=PACS2 PE=1 SV=1;sp|Q86VP3|PACS2_HUMAN Phosph	0.985382	1.24257e-36	263.09	238.26	209.4	S	256	133330000	44778000	0	0	31835000	0	0	0	0	0	56719000	0	0	0.940698	2.48906e-27	241.33							0.970624	1.24257e-36	263.09																0.985382	1.90074e-19	209.4							1	KPKLRPYFEGLSHSSSQTEIGSIHSARSHKE	LRPYFEGLSHS(0.002)S(0.009)S(0.985)QT(0.004)EIGSIHSAR	13	4	-0.13072	4384	LRPYFEGLSHSSSQTEIGSIHSAR
10033	Q86VP3-4;F8VW41;Q86VP3;Q86VP3-2;A0A8I5KQA5	291;336;366;366;366	Q86VP3-4	Q86VP3-4	Phosphofurin acidic cluster sorting protein 2	PACS2	sp|Q86VP3-4|PACS2_HUMAN Isoform 4 of Phosphofurin acidic cluster sorting protein 2 OS=Homo sapiens OX=9606 GN=PACS2;tr|F8VW41|F8VW41_HUMAN Phosphofurin acidic cluster sorting protein 2 OS=Homo sapiens OX=9606 GN=PACS2 PE=1 SV=1;sp|Q86VP3|PACS2_HUMAN Phosph	0.985497	0.000228481	102.73	84.34	102.73	S	291	42716000	0	0	0	0	0	0	0	0	0	0	13416000	29300000																															0.959813	0.00163236	93.348	0.985497	0.000228481	102.73	1	ADVPEKTRSLGGRQPSDSVSDTVALGVPGPR	QPS(0.985)DS(0.014)VSDTVALGVPGPR	3	2	0.63403	4384	QPSDSVSDTVALGVPGPR
10035	Q86VP3-4;F8VW41;Q86VP3;Q86VP3-2	616;661;691;706	Q86VP3-4	Q86VP3-4	Phosphofurin acidic cluster sorting protein 2	PACS2	sp|Q86VP3-4|PACS2_HUMAN Isoform 4 of Phosphofurin acidic cluster sorting protein 2 OS=Homo sapiens OX=9606 GN=PACS2;tr|F8VW41|F8VW41_HUMAN Phosphofurin acidic cluster sorting protein 2 OS=Homo sapiens OX=9606 GN=PACS2 PE=1 SV=1;sp|Q86VP3|PACS2_HUMAN Phosph	0.839796	2.42316e-13	150.05	134.65	150.05	S	616	1341700000	104250000	305320000	67133000	113460000	87152000	73004000	111420000	113670000	55677000	90565000	105950000	114070000	0.79582	4.09e-09	124.73	0.839796	8.47305e-11	150.05	0.65013	8.27918e-07	115.36	0.779976	3.79608e-09	126.06	0.694566	4.12949e-09	124.55	0.827011	2.64952e-09	131.26	0.792067	2.94831e-09	129.91	0.817844	2.42316e-13	143.68	0.541408	1.29377e-06	111.45	0.524513	2.28876e-06	103.1	0.831082	9.07525e-10	139.16	0.751106	1.4417e-07	121.1	2;3	VGVVKVGIVEPSSATSGDSDDAAPSGSGTLS	VGIVEPS(0.003)S(0.011)AT(0.198)S(0.84)GDS(0.948)DDAAPSGSGTLS(0.002)S(0.027)T(0.927)PPS(0.04)AS(0.003)PAAK	11	3	-0.031558	4384	VGIVEPSSATSGDSDDAAPSGSGTLSSTPPSASPAAK
10036	Q86VP3-4;F8VW41;Q86VP3;Q86VP3-2	619;664;694;709	Q86VP3-4	Q86VP3-4	Phosphofurin acidic cluster sorting protein 2	PACS2	sp|Q86VP3-4|PACS2_HUMAN Isoform 4 of Phosphofurin acidic cluster sorting protein 2 OS=Homo sapiens OX=9606 GN=PACS2;tr|F8VW41|F8VW41_HUMAN Phosphofurin acidic cluster sorting protein 2 OS=Homo sapiens OX=9606 GN=PACS2 PE=1 SV=1;sp|Q86VP3|PACS2_HUMAN Phosph	0.973947	5.79473e-20	181.37	155.18	139.16	S	619	1912900000	117740000	415270000	107380000	129710000	132420000	114370000	111420000	179820000	55677000	61078000	174810000	230310000	0.923549	4.03604e-10	140.6	0.971403	8.45438e-20	172.29	0.833611	1.51532e-09	133.25	0.963882	1.58739e-09	132.77	0.950091	4.12949e-09	124.55	0.973651	1.3714e-13	147.26	0.91954	2.94831e-09	129.91	0.971074	1.51071e-13	145.54	0.971883	1.29377e-06	111.45	0.942851	2.53946e-14	161.12	0.973947	5.79473e-20	181.37	0.959759	6.29259e-10	139.11	1;2;3	VKVGIVEPSSATSGDSDDAAPSGSGTLSSTP	VGIVEPS(0.011)S(0.011)AT(0.173)S(0.831)GDS(0.974)DDAAPSGSGTLSSTPPSASPAAK	14	3	0.64612	4384	VGIVEPSSATSGDSDDAAPSGSGTLSSTPPSASPAAK
10038	Q86VP6;Q86VP6-2;A0A0C4DGH5	1220;1052;760	Q86VP6	Q86VP6	Cullin-associated NEDD8-dissociated protein 1	CAND1	sp|Q86VP6|CAND1_HUMAN Cullin-associated NEDD8-dissociated protein 1 OS=Homo sapiens OX=9606 GN=CAND1 PE=1 SV=2;sp|Q86VP6-2|CAND1_HUMAN Isoform 2 of Cullin-associated NEDD8-dissociated protein 1 OS=Homo sapiens OX=9606 GN=CAND1;tr|A0A0C4DGH5|A0A0C4DGH5_HUMA	0.981914	2.51906e-05	166.08	151.88	166.08	S	1220	551500000	0	108700000	43568000	0	55613000	90994000	0	93656000	0	10965000	42444000	51917000	0.433763	0.00190792	103.14	0.934323	0.00055633	129.04	0.981914	2.51906e-05	166.08				0.948889	0.000278872	140.16	0.761362	0.00182411	104.49				0.95396	0.000191118	144.51	0.441949	0.0236503	70.524	0.649491	0.00687375	82.437	0.777042	0.0009173	119.16	0.692967	0.00118759	114.79	1	NPELAAIFESIQKDSSSTNLESMDTS_____	DS(0.012)S(0.982)S(0.005)TNLESMDTS	3	2	-0.28634	4385	DSSSTNLESMDTS
10040	Q86VQ0	501	Q86VQ0	Q86VQ0	Lebercilin	LCA5	sp|Q86VQ0|LCA5_HUMAN Lebercilin OS=Homo sapiens OX=9606 GN=LCA5 PE=1 SV=2	1	0.00171198	94.747	64.135	60.08	S	501	163080000	0	12034000	11826000	0	5215100	4765900	17725000	13937000	11921000	58959000	7466900	10205000				1	0.0032635	77.597	1	0.00456718	88.987	1	0.00964839	48.659	1	0.00652105	66.989	1	0.00171198	77.644	1	0.00398572	63.989	1	0.00238648	80.96	1	0.00390731	75.5	1	0.013172	55.196	1	0.00903061	59.13	1	0.00327064	94.747	2	YPVLPLLPDFESKLHSPERSPKTYRFSESSE	LHS(1)PERS(1)PK	3	3	0.17596	4386	LHSPERSPK
10041	Q86VQ0	505	Q86VQ0	Q86VQ0	Lebercilin	LCA5	sp|Q86VQ0|LCA5_HUMAN Lebercilin OS=Homo sapiens OX=9606 GN=LCA5 PE=1 SV=2	1	0.00171198	94.747	64.135	60.08	S	505	163080000	0	12034000	11826000	0	5215100	4765900	17725000	13937000	11921000	58959000	7466900	10205000				1	0.0032635	77.597	1	0.00456718	88.987	1	0.00964839	48.659	1	0.00652105	66.989	1	0.00171198	77.644	1	0.00398572	63.989	1	0.00238648	80.96	1	0.00390731	75.5	1	0.013172	55.196	1	0.00903061	59.13	1	0.00327064	94.747	2	PLLPDFESKLHSPERSPKTYRFSESSERLFN	LHS(1)PERS(1)PK	7	3	0.17596	4386	LHSPERSPK
10042	Q86VQ0;S4R3K6	87;87	Q86VQ0	Q86VQ0	Lebercilin	LCA5	sp|Q86VQ0|LCA5_HUMAN Lebercilin OS=Homo sapiens OX=9606 GN=LCA5 PE=1 SV=2;tr|S4R3K6|S4R3K6_HUMAN Lebercilin LCA5 OS=Homo sapiens OX=9606 GN=LCA5 PE=1 SV=1	0.983016	0.0149725	59.709	30.752	59.709	S	87	32085000	0	0	0	0	0	0	0	0	0	32085000	0	0																												0.983016	0.0149725	59.709							1	GLPNRKGVRVGFRSQSLNREPLRKDTDLVTK	S(0.017)QS(0.983)LNREPLRK	3	3	0.10789	4386	SQSLNREPLRK
10043	Q86VQ1;H7C2L5	258;116	Q86VQ1	Q86VQ1	Glucocorticoid-induced transcript 1 protein	GLCCI1	sp|Q86VQ1|GLCI1_HUMAN Glucocorticoid-induced transcript 1 protein OS=Homo sapiens OX=9606 GN=GLCCI1 PE=1 SV=1;tr|H7C2L5|H7C2L5_HUMAN Glucocorticoid induced 1 (Fragment) OS=Homo sapiens OX=9606 GN=GLCCI1 PE=1 SV=8	1	3.25771e-32	261.79	240.39	233.6	S	258	1532900000	0	15830000	16976000	0	0	0	29780000	0	24325000	223390000	0	0	1	1.42762e-26	235.2	0.999708	0.0156977	55.406	1	2.85766e-05	103.04	1	9.07472e-27	239.97							1	1.50673e-26	234.48				1	4.16488e-19	210.39	1	3.25771e-32	261.79							1	RSKQSSRHSKEKDRQSPLHGNHITISHTQAT	DRQS(1)PLHGNHITISHTQATGSR	4	5	-0.0014299	4387	DRQSPLHGNHITISHTQATGSR
10044	Q86VQ1;H7C0B2	396;140	Q86VQ1	Q86VQ1	Glucocorticoid-induced transcript 1 protein	GLCCI1	sp|Q86VQ1|GLCI1_HUMAN Glucocorticoid-induced transcript 1 protein OS=Homo sapiens OX=9606 GN=GLCCI1 PE=1 SV=1;tr|H7C0B2|H7C0B2_HUMAN Glucocorticoid induced 1 (Fragment) OS=Homo sapiens OX=9606 GN=GLCCI1 PE=1 SV=1	0.975123	0.00289784	83.455	66.836	83.455	S	396	0	0	0	0	0	0	0	0	0	0	0	0	0													0.975123	0.00289784	83.455							0															2	CSTEDLLYDRDKDSGSSSPLPKYASSPKPNN	DSGS(0.975)S(0.236)S(0.789)PLPK	4	2	1.269	4387	DSGSSSPLPK
10045	Q86VQ1;H7C0B2	397;141	Q86VQ1	Q86VQ1	Glucocorticoid-induced transcript 1 protein	GLCCI1	sp|Q86VQ1|GLCI1_HUMAN Glucocorticoid-induced transcript 1 protein OS=Homo sapiens OX=9606 GN=GLCCI1 PE=1 SV=1;tr|H7C0B2|H7C0B2_HUMAN Glucocorticoid induced 1 (Fragment) OS=Homo sapiens OX=9606 GN=GLCCI1 PE=1 SV=1	0.851118	1.58936e-05	164.64	111.47	141.88	S	397	108270000	0	0	0	0	0	28548000	0	26315000	53405000	0	0	0													0			0.848836	1.58936e-05	164.64				0.82647	0.000248986	145.55	0.851118	0.000203252	149.23										1	STEDLLYDRDKDSGSSSPLPKYASSPKPNNS	DSGSS(0.851)S(0.149)PLPK	5	2	-0.38031	4387	DSGSSSPLPK
10046	Q86VQ1;H7C0B2	398;142	Q86VQ1	Q86VQ1	Glucocorticoid-induced transcript 1 protein	GLCCI1	sp|Q86VQ1|GLCI1_HUMAN Glucocorticoid-induced transcript 1 protein OS=Homo sapiens OX=9606 GN=GLCCI1 PE=1 SV=1;tr|H7C0B2|H7C0B2_HUMAN Glucocorticoid induced 1 (Fragment) OS=Homo sapiens OX=9606 GN=GLCCI1 PE=1 SV=1	0.98475	1.02987e-05	171.92	136.04	152.85	S	398	1288300000	80623000	126310000	169190000	80553000	77781000	49647000	86196000	75557000	41577000	217790000	148160000	134930000	0.962978	7.00854e-05	159.94	0.954786	1.30816e-05	168.3	0.965855	4.11859e-05	162.26	0.979058	7.00854e-05	159.94	0.98475	7.00854e-05	159.94	0.975225	0.000268639	143.97	0.96026	0.000316039	137.89	0.916023	7.00854e-05	159.94	0.612074	0.000331131	135.8	0.973115	1.51331e-05	165.63	0.976961	1.02987e-05	171.92	0.877995	9.35972e-05	158.05	1;2	TEDLLYDRDKDSGSSSPLPKYASSPKPNNSY	DSGSS(0.015)S(0.985)PLPK	6	2	-0.33877	4387	DSGSSSPLPK
10047	Q86VQ1	105	Q86VQ1	Q86VQ1	Glucocorticoid-induced transcript 1 protein	GLCCI1	sp|Q86VQ1|GLCI1_HUMAN Glucocorticoid-induced transcript 1 protein OS=Homo sapiens OX=9606 GN=GLCCI1 PE=1 SV=1	1	6.88135e-117	399.1	360.76	399.1	S	105	1826600000	106180000	160840000	54767000	119520000	47678000	50241000	145630000	95912000	45991000	134900000	66141000	69246000	0.999918	2.47308e-46	301.82	0.999734	7.24657e-57	321.67	0.999996	3.01423e-83	364.64	1	6.88135e-117	399.1	0.999986	5.29141e-46	291.02	0.999998	6.32313e-83	354.04	0.999999	5.31716e-84	372.59	0.999995	2.22002e-83	367.18	0.999976	3.47053e-46	298	0.999749	4.32089e-69	341.1	1	4.63251e-84	372.81	0.999999	5.17457e-83	357.72	1;2	ASLGSLPGPGAARGPSPSSPTPPAAAAPAEQ	GPS(1)PSS(1)PTPPAAAAPAEQAPR	3	2	0.43841	4387	GPSPSSPTPPAAAAPAEQAPR
10048	Q86VQ1	107	Q86VQ1	Q86VQ1	Glucocorticoid-induced transcript 1 protein	GLCCI1	sp|Q86VQ1|GLCI1_HUMAN Glucocorticoid-induced transcript 1 protein OS=Homo sapiens OX=9606 GN=GLCCI1 PE=1 SV=1	0.88645	2.32079e-06	144.58	127.5	126.32	S	107	671610000	0	156350000	42500000	50967000	56787000	56776000	69486000	116160000	56791000	0	0	65790000	0.496957	0.000925735	89.71	0.753332	5.9327e-06	137.9	0.684472	7.16806e-06	135.99	0.579441	0.00294725	78.645	0.88645	1.33968e-05	126.32	0.628427	8.791e-06	133.47	0.600621	1.46386e-05	124.39	0.64324	2.32079e-06	144.58	0.611623	6.164e-05	108.49	0			0			0.762916	1.90468e-05	121.35	2	LGSLPGPGAARGPSPSSPTPPAAAAPAEQAP	GPS(0.736)PS(0.886)S(0.363)PT(0.015)PPAAAAPAEQAPR	5	3	0.11276	4387	GPSPSSPTPPAAAAPAEQAPR
10049	Q86VQ1	108	Q86VQ1	Q86VQ1	Glucocorticoid-induced transcript 1 protein	GLCCI1	sp|Q86VQ1|GLCI1_HUMAN Glucocorticoid-induced transcript 1 protein OS=Homo sapiens OX=9606 GN=GLCCI1 PE=1 SV=1	0.999994	6.88135e-117	399.1	360.76	364.64	S	108	1525200000	106180000	127390000	44192000	106930000	47678000	46103000	120270000	82883000	57549000	141130000	37528000	47527000	0.99963	2.47308e-46	301.82	0.996112	1.70717e-37	273.94	0.999994	3.01423e-83	364.64	0.999988	6.88135e-117	399.1	0.999342	5.29141e-46	291.02	0.999703	6.32313e-83	354.04	0.99997	5.31716e-84	372.59	0.999965	2.22002e-83	367.18	0.999424	2.11371e-46	300.5	0.999696	5.41442e-69	341.1	0.999982	4.63251e-84	372.81	0.999752	5.17457e-83	357.72	1;2	GSLPGPGAARGPSPSSPTPPAAAAPAEQAPR	GPS(1)PSS(1)PTPPAAAAPAEQAPR	6	2	0.88567	4387	GPSPSSPTPPAAAAPAEQAPR
10051	Q86VQ1	79	Q86VQ1	Q86VQ1	Glucocorticoid-induced transcript 1 protein	GLCCI1	sp|Q86VQ1|GLCI1_HUMAN Glucocorticoid-induced transcript 1 protein OS=Homo sapiens OX=9606 GN=GLCCI1 PE=1 SV=1	0.947786	1.5659e-12	158.64	133.04	125.9	S	79	135670000	0	41743000	0	0	0	0	0	0	24817000	0	0	0				0.947786	2.60536e-09	146.76																0			0.892665	1.5659e-12	158.64				0.736098	4.25784e-10	139.94	0			1	IRATVPYQLLRGSQHSPTRPPVAAAAASLGS	GS(0.026)QHS(0.948)PT(0.026)RPPVAAAAASLGSLPGPGAAR	5	3	1.3021	4387	GSQHSPTRPPVAAAAASLGSLPGPGAAR
10053	Q86VQ1	30	Q86VQ1	Q86VQ1	Glucocorticoid-induced transcript 1 protein	GLCCI1	sp|Q86VQ1|GLCI1_HUMAN Glucocorticoid-induced transcript 1 protein OS=Homo sapiens OX=9606 GN=GLCCI1 PE=1 SV=1	0.95108	7.62947e-14	159	136.11	142.26	S	30	37635000	0	7975000	0	15476000	0	0	0	0	0	14184000	0	0				0.499955	6.3271e-06	103.3				0.95108	4.32149e-10	142.26																0.946022	7.62947e-14	159							1	TPHPPSQRMRRSAAGSPPAVAAAGSGNGAGG	S(0.049)AAGS(0.951)PPAVAAAGSGNGAGGGGGVGCAPAAGAGR	5	3	-0.90608	4387	SAAGSPPAVAAAGSGNGAGGGGGVGCAPAAGAGR
10054	Q86VQ1;H7C0Q2	223;111	Q86VQ1	Q86VQ1	Glucocorticoid-induced transcript 1 protein	GLCCI1	sp|Q86VQ1|GLCI1_HUMAN Glucocorticoid-induced transcript 1 protein OS=Homo sapiens OX=9606 GN=GLCCI1 PE=1 SV=1;tr|H7C0Q2|H7C0Q2_HUMAN Glucocorticoid induced 1 (Fragment) OS=Homo sapiens OX=9606 GN=GLCCI1 PE=1 SV=8	1	6.59498e-08	201.66	167.78	201.66	S	223	4619700000	303520000	421930000	397750000	361580000	201520000	216870000	239260000	420130000	309490000	599950000	614640000	533040000	1	7.8755e-06	176.87	0.999997	2.22529e-07	190.68	0.999998	1.38476e-07	196.57	1	1.04271e-07	198.97	0.999996	1.04271e-07	198.97	1	2.01123e-06	183.37	0.999999	2.63854e-07	187.78	0.999998	2.01123e-06	183.37	1	2.88005e-06	182.41	1	1.04271e-07	198.97	1	6.59498e-08	201.66	0.999999	1.82442e-07	193.49	1	WAEEGAEKRSHQRSASWGSADQLKEQIAKLR	SAS(1)WGSADQLK	3	2	-0.41261	4387	SASWGSADQLK
10055	Q86VQ1;H7C0B2	345;89	Q86VQ1	Q86VQ1	Glucocorticoid-induced transcript 1 protein	GLCCI1	sp|Q86VQ1|GLCI1_HUMAN Glucocorticoid-induced transcript 1 protein OS=Homo sapiens OX=9606 GN=GLCCI1 PE=1 SV=1;tr|H7C0B2|H7C0B2_HUMAN Glucocorticoid induced 1 (Fragment) OS=Homo sapiens OX=9606 GN=GLCCI1 PE=1 SV=1	0.999999	7.77355e-06	179.93	122.58	175.6	S	345	315290000	0	84936000	33192000	21784000	0	0	0	19594000	0	30619000	53610000	58103000				0.999741	0.000183185	146.79	0.999704	0.000449446	133.15	0.988667	0.0151344	84.352										0.998908	0.00367611	92.906	0.999438	0.00131576	91.093	0.999999	2.90268e-05	175.6	0.999999	7.77355e-06	179.93	0.999581	0.000338004	137.95	1;2	RRAPLPAHYRSSSTRSIDTQTPSVQERSSSC	S(1)IDTQT(0.986)PS(0.014)VQER	1	2	1.7496	4387	SIDTQTPSVQER, SSSTRSIDTQTPSVQER
10056	Q86VQ1;H7C2L5;H7C0Q2	145;33;33	Q86VQ1	Q86VQ1	Glucocorticoid-induced transcript 1 protein	GLCCI1	sp|Q86VQ1|GLCI1_HUMAN Glucocorticoid-induced transcript 1 protein OS=Homo sapiens OX=9606 GN=GLCCI1 PE=1 SV=1;tr|H7C2L5|H7C2L5_HUMAN Glucocorticoid induced 1 (Fragment) OS=Homo sapiens OX=9606 GN=GLCCI1 PE=1 SV=8;tr|H7C0Q2|H7C0Q2_HUMAN Glucocorticoid induc	1	0.000257073	138.97	114.81	138.97	S	145	232060000	11820000	30532000	27183000	0	12624000	0	25123000	9820600	0	0	6451400	29123000	1	0.00031811	135.24	1	0.00843198	94.465	1	0.00788692	83.998	1	0.000257073	138.97	1	0.01029	84.507	0.999295	0.0201831	64.04	1	0.00237081	110.39	1	0.00531713	96.229				1	0.00103837	107.6	0.997891	0.0460302	52.278	1	0.00532227	92.051	1;2;3	RSPESHRRSSSPERRSPGSPVCRADKAKSQQ	S(1)PGS(1)PVCRADK	1	2	0.34216	4387	SPGSPVCR, SPGSPVCRADK, SSSPERRSPGSPVCR
10057	Q86VQ1;H7C2L5;H7C0Q2	148;36;36	Q86VQ1	Q86VQ1	Glucocorticoid-induced transcript 1 protein	GLCCI1	sp|Q86VQ1|GLCI1_HUMAN Glucocorticoid-induced transcript 1 protein OS=Homo sapiens OX=9606 GN=GLCCI1 PE=1 SV=1;tr|H7C2L5|H7C2L5_HUMAN Glucocorticoid induced 1 (Fragment) OS=Homo sapiens OX=9606 GN=GLCCI1 PE=1 SV=8;tr|H7C0Q2|H7C0Q2_HUMAN Glucocorticoid induc	1	0.000257073	138.97	114.81	138.97	S	148	139690000	11820000	13013000	4965800	0	12624000	0	25123000	9820600	0	0	14325000	8038600	1	0.00031811	135.24	1	0.0129714	94.465	1	0.0347128	61.363	1	0.000257073	138.97	1	0.01029	84.507				1	0.00237081	110.39	1	0.00531713	96.229				1	0.00103837	107.6	0.999947	0.00207409	105.98	1	0.00915436	87.184	1;2;3	ESHRRSSSPERRSPGSPVCRADKAKSQQVRT	S(1)PGS(1)PVCRADK	4	2	0.34216	4387	SPGSPVCR, SPGSPVCRADK, SSSPERRSPGSPVCR
10059	Q86VQ1;H7C2L5;H7C0Q2	172;60;60	Q86VQ1	Q86VQ1	Glucocorticoid-induced transcript 1 protein	GLCCI1	sp|Q86VQ1|GLCI1_HUMAN Glucocorticoid-induced transcript 1 protein OS=Homo sapiens OX=9606 GN=GLCCI1 PE=1 SV=1;tr|H7C2L5|H7C2L5_HUMAN Glucocorticoid induced 1 (Fragment) OS=Homo sapiens OX=9606 GN=GLCCI1 PE=1 SV=8;tr|H7C0Q2|H7C0Q2_HUMAN Glucocorticoid induc	0.988675	1.10595e-05	139.49	121.04	139.49	S	172	24097000	0	0	0	0	0	0	0	0	0	0	24097000	0							0.333226	0.020113	90.706																						0.988675	1.10595e-05	139.49				1	KSQQVRTSSTIRRTSSLDTITGPYLTGQWPR	T(0.006)S(0.006)S(0.989)LDTITGPYLTGQWPR	3	2	-0.7801	4387	TSSLDTITGPYLTGQWPR
10060	Q86VQ1;H7C2L5;H7C0B2	303;161;47	Q86VQ1	Q86VQ1	Glucocorticoid-induced transcript 1 protein	GLCCI1	sp|Q86VQ1|GLCI1_HUMAN Glucocorticoid-induced transcript 1 protein OS=Homo sapiens OX=9606 GN=GLCCI1 PE=1 SV=1;tr|H7C2L5|H7C2L5_HUMAN Glucocorticoid induced 1 (Fragment) OS=Homo sapiens OX=9606 GN=GLCCI1 PE=1 SV=8;tr|H7C0B2|H7C0B2_HUMAN Glucocorticoid induc	1	3.97304e-09	197.75	155.36	197.75	S	303	1858300	0	0	0	0	0	0	0	0	1858300	0	0	0																									1	3.97304e-09	197.75											PKSSVSRVPCNVEGISPELEKVFIKENNGKE	VPCNVEGIS(1)PELEK	9	2	0.046642	4387	VPCNVEGISPELEK
10061	Q86VR2;K7EQI9;Q86VR2-2	258;161;63	Q86VR2	Q86VR2	Protein FAM134C	FAM134C	sp|Q86VR2|RETR3_HUMAN Reticulophagy regulator 3 OS=Homo sapiens OX=9606 GN=RETREG3 PE=1 SV=1;tr|K7EQI9|K7EQI9_HUMAN Reticulophagy regulator family member 3 OS=Homo sapiens OX=9606 GN=RETREG3 PE=1 SV=1;sp|Q86VR2-2|RETR3_HUMAN Isoform 2 of Reticulophagy regu	1	2.13758e-15	187.77	180.81	167.97	S	258	525300000	121610000	0	17457000	122730000	0	24255000	0	21243000	0	32326000	0	0	1	2.13758e-15	187.77	1	0.000404953	88.346	1	0.00173712	75.897	1	4.89553e-12	167.97	1	0.000328082	90.843	1	1.22196e-08	134.21				1	2.57313e-06	110.9				1	1.84116e-10	153.39							2	LRRRALHPERAMDNHSDSEEELAAFCPQLDD	AMDNHS(1)DS(1)EEELAAFCPQLDDSTVAR	6	3	-1.0324	4388	AMDNHSDSEEELAAFCPQLDDSTVAR
10062	Q86VR2;K7EQI9;Q86VR2-2	260;163;65	Q86VR2	Q86VR2	Protein FAM134C	FAM134C	sp|Q86VR2|RETR3_HUMAN Reticulophagy regulator 3 OS=Homo sapiens OX=9606 GN=RETREG3 PE=1 SV=1;tr|K7EQI9|K7EQI9_HUMAN Reticulophagy regulator family member 3 OS=Homo sapiens OX=9606 GN=RETREG3 PE=1 SV=1;sp|Q86VR2-2|RETR3_HUMAN Isoform 2 of Reticulophagy regu	1	2.13758e-15	187.77	180.81	187.77	S	260	525300000	121610000	0	17457000	122730000	0	24255000	0	21243000	0	32326000	0	0	1	2.13758e-15	187.77	1	0.000404953	88.346	1	0.00173712	75.897	1	4.89553e-12	167.97	1	0.000328082	90.843	1	1.22196e-08	134.21				1	2.57313e-06	110.9				1	1.84116e-10	153.39							2	RRALHPERAMDNHSDSEEELAAFCPQLDDST	AMDNHS(1)DS(1)EEELAAFCPQLDDSTVAR	8	3	-1.2429	4388	AMDNHSDSEEELAAFCPQLDDSTVAR
10063	Q86VR2;K7EQI9;Q86VR2-2	350;253;155	Q86VR2	Q86VR2	Protein FAM134C	FAM134C	sp|Q86VR2|RETR3_HUMAN Reticulophagy regulator 3 OS=Homo sapiens OX=9606 GN=RETREG3 PE=1 SV=1;tr|K7EQI9|K7EQI9_HUMAN Reticulophagy regulator family member 3 OS=Homo sapiens OX=9606 GN=RETREG3 PE=1 SV=1;sp|Q86VR2-2|RETR3_HUMAN Isoform 2 of Reticulophagy regu	0.804232	1.97312e-13	150.79	132.65	49.114	S	350	75627000	26623000	0	0	49004000	0	0	0	0	0	0	0	0	0.804232	0.025653	49.114							0.742636	1.97312e-13	150.79																									1	SINMDPAGLDDEDDTSIGMPSLMYRSPPGAE	DLPDFPSINMDPAGLDDEDDT(0.156)S(0.804)IGMPS(0.039)LMY(0.001)R	22	3	0.086139	4388	DLPDFPSINMDPAGLDDEDDTSIGMPSLMYR
10064	Q86VR2;K7EQI9;Q86VR2-2	313;216;118	Q86VR2	Q86VR2	Protein FAM134C	FAM134C	sp|Q86VR2|RETR3_HUMAN Reticulophagy regulator 3 OS=Homo sapiens OX=9606 GN=RETREG3 PE=1 SV=1;tr|K7EQI9|K7EQI9_HUMAN Reticulophagy regulator family member 3 OS=Homo sapiens OX=9606 GN=RETREG3 PE=1 SV=1;sp|Q86VR2-2|RETR3_HUMAN Isoform 2 of Reticulophagy regu	1	2.85798e-51	300.38	273.94	300.38	S	313	2856900000	606080000	366060000	99543000	125830000	217320000	156450000	124080000	247320000	0	383380000	101330000	154360000	1	2.85798e-51	300.38	1	8.28538e-14	195.89	0.99917	2.10224e-14	203.64	1	2.15278e-44	238.27	0.999981	3.55046e-19	206.58	0.999718	1.21516e-13	191.04	1	4.4768e-14	200.66	0.999965	6.38928e-14	198.26	0			1	5.72084e-35	257.63	0.999915	1.06758e-13	192.89	0.999999	1.69516e-19	217.4	2;3;4	GTFNLSRGQTPLTEGSEDLDGHSDPEESFAR	GQT(0.001)PLT(0.999)EGS(1)EDLDGHS(1)DPEESFAR	9	2	-0.40876	4388	GQTPLTEGSEDLDGHSDPEESFAR
10065	Q86VR2;K7EQI9;Q86VR2-2	320;223;125	Q86VR2	Q86VR2	Protein FAM134C	FAM134C	sp|Q86VR2|RETR3_HUMAN Reticulophagy regulator 3 OS=Homo sapiens OX=9606 GN=RETREG3 PE=1 SV=1;tr|K7EQI9|K7EQI9_HUMAN Reticulophagy regulator family member 3 OS=Homo sapiens OX=9606 GN=RETREG3 PE=1 SV=1;sp|Q86VR2-2|RETR3_HUMAN Isoform 2 of Reticulophagy regu	1	2.85798e-51	300.38	273.94	300.38	S	320	5113300000	759310000	655340000	347380000	259090000	366820000	315560000	124080000	495700000	238290000	529440000	370340000	324600000	1	2.85798e-51	300.38	0.999853	4.40042e-36	249.46	0.999886	7.64256e-28	246.35	0.999524	2.15278e-44	238.27	0.999537	3.51078e-36	253.47	0.999975	1.14178e-13	191.04	0.999939	4.4768e-14	200.66	0.999864	3.38181e-36	254.05	0.999885	4.02996e-36	251.13	0.999998	2.45142e-36	258.24	0.999765	3.38181e-36	254.05	0.999833	3.38181e-36	254.05	1;2;3;4	GQTPLTEGSEDLDGHSDPEESFARDLPDFPS	GQT(0.001)PLT(0.999)EGS(1)EDLDGHS(1)DPEESFAR	16	2	-0.40876	4388	GQTPLTEGSEDLDGHSDPEESFAR
10067	Q86VR2;K7EQI9;Q86VR2-2	435;338;240	Q86VR2	Q86VR2	Protein FAM134C	FAM134C	sp|Q86VR2|RETR3_HUMAN Reticulophagy regulator 3 OS=Homo sapiens OX=9606 GN=RETREG3 PE=1 SV=1;tr|K7EQI9|K7EQI9_HUMAN Reticulophagy regulator family member 3 OS=Homo sapiens OX=9606 GN=RETREG3 PE=1 SV=1;sp|Q86VR2-2|RETR3_HUMAN Isoform 2 of Reticulophagy regu	0.764939	1.77128e-125	387.31	372.93	267.36	S	435	244930000	244930000	0	0	0	0	0	0	0	0	0	0	0	0.764939	1.43027e-93	342.16	0.468392	6.1075e-78	313.78	0.332918	7.23618e-25	201.41	0.474494	1.77128e-125	387.31	0.469209	5.62705e-78	315.24	0.463987	1.98605e-43	264.97				0.333148	4.98081e-35	237.52	0.465876	1.13869e-52	272.04				0.455844	2.11633e-64	293.52	0.463708	2.29972e-64	291.98	2	GAPAQRATRGFLRSPSSDLDTDAEGDDFELL	S(0.557)PS(0.765)S(0.678)DLDTDAEGDDFELLDQSELSQLDPASSR	3	3	0.495	4388	SPSSDLDTDAEGDDFELLDQSELSQLDPASSR
10069	Q86VY9	350	Q86VY9	Q86VY9	Transmembrane protein 200A	TMEM200A	sp|Q86VY9|T200A_HUMAN Transmembrane protein 200A OS=Homo sapiens OX=9606 GN=TMEM200A PE=1 SV=1	1	4.46191e-40	306.27	270.75	284.51	S	350	4089500000	357390000	426860000	310470000	271380000	272800000	220940000	252200000	416090000	266170000	504690000	401410000	389090000	1	3.50059e-10	220.99	1	6.23753e-30	284.51	1	4.32954e-30	286.28	1	1.05133e-39	299.46	1	1.91169e-35	271.33	1	4.58393e-21	250.05	1	1.22449e-39	297.51	1	4.46191e-40	306.27	1	2.5494e-22	268.21	1	1.19158e-21	264.28	1	1.26918e-29	278.53	1	1.89524e-29	272.74	1	SESFQPVSTVLPRNNSIGESLSSQYKSSMAL	NNS(1)IGESLSSQYK	3	2	-0.10791	4391	NNSIGESLSSQYK
10070	Q86VY9	384	Q86VY9	Q86VY9	Transmembrane protein 200A	TMEM200A	sp|Q86VY9|T200A_HUMAN Transmembrane protein 200A OS=Homo sapiens OX=9606 GN=TMEM200A PE=1 SV=1	0.999629	4.10051e-05	127.4	110.97	127.4	S	384	191860000	0	44240000	14005000	0	20829000	24029000	0	45691000	20910000	0	0	22157000				0.998713	0.000252571	108.27	0.977375	0.000120482	117.55				0.99554	0.000335765	102.43	0.928313	0.000840558	97.256				0.999629	4.10051e-05	127.4	0.940892	0.0142995	68.189							0.979587	0.00461386	78.456	2	AGQLLSPGAARRQFGSNTSLHLLSSHSKSLD	QFGS(1)NT(0.006)S(0.994)LHLLSSHSK	4	3	-0.2055	4391	QFGSNTSLHLLSSHSK
10071	Q86VY9	387	Q86VY9	Q86VY9	Transmembrane protein 200A	TMEM200A	sp|Q86VY9|T200A_HUMAN Transmembrane protein 200A OS=Homo sapiens OX=9606 GN=TMEM200A PE=1 SV=1	0.993855	4.10051e-05	127.4	110.97	127.4	S	387	191860000	0	44240000	14005000	0	20829000	24029000	0	45691000	20910000	0	0	22157000				0.969369	0.000252571	108.27	0.992818	0.000120482	117.55				0.923379	0.000335765	102.43	0.910107	0.000840558	97.256				0.993855	4.10051e-05	127.4	0.953088	0.0142995	68.189							0.920695	0.00461386	78.456	2	LLSPGAARRQFGSNTSLHLLSSHSKSLDLDR	QFGS(1)NT(0.006)S(0.994)LHLLSSHSK	7	3	-0.2055	4391	QFGSNTSLHLLSSHSK
10072	Q86VY9	19	Q86VY9	Q86VY9	Transmembrane protein 200A	TMEM200A	sp|Q86VY9|T200A_HUMAN Transmembrane protein 200A OS=Homo sapiens OX=9606 GN=TMEM200A PE=1 SV=1	0.999625	3.45349e-19	213.9	178.8	213.9	S	19	124810000	15059000	0	0	0	0	0	0	0	0	109750000	0	0	0.63365	0.00923379	59.536																									0.999625	3.45349e-19	213.9							1	TGGVITGLAALKRQDSARSQQHVNLSPSPAT	RQDS(1)ARSQQHVNLSPSPATQEK	4	4	0.47183	4391	RQDSARSQQHVNLSPSPATQEK
10073	Q86VY9	29	Q86VY9	Q86VY9	Transmembrane protein 200A	TMEM200A	sp|Q86VY9|T200A_HUMAN Transmembrane protein 200A OS=Homo sapiens OX=9606 GN=TMEM200A PE=1 SV=1	0.999688	1.84391e-06	145.44	126.5	145.44	S	29	188500000	10644000	54398000	56858000	0	23236000	0	0	0	14517000	0	0	28845000	0.998858	5.55372e-05	120.32	0.995636	8.48519e-05	117.31	0.984635	0.00809172	70.828				0.999688	1.84391e-06	145.44										0.999576	0.000828012	94.234							0.965367	0.0040231	77.122	1	LKRQDSARSQQHVNLSPSPATQEKKPIRRRP	SQQHVNLS(1)PSPATQEK	8	3	-0.092249	4391	SQQHVNLSPSPATQEK
10074	Q86VY9	466	Q86VY9	Q86VY9	Transmembrane protein 200A	TMEM200A	sp|Q86VY9|T200A_HUMAN Transmembrane protein 200A OS=Homo sapiens OX=9606 GN=TMEM200A PE=1 SV=1	0.999892	5.55081e-05	112.48	91.538	112.48	S	466	38092000	0	0	38092000	0	0	0	0	0	0	0	0	0	0			0			0.999892	5.55081e-05	112.48				0																		0						1	KKDFTNKEKLLMISRSHNNLSFEHDEFLSNN	S(1)HNNLSFEHDEFLSNNLK	1	3	3.5463	4391	SHNNLSFEHDEFLSNNLK
10075	Q86VY9	471	Q86VY9	Q86VY9	Transmembrane protein 200A	TMEM200A	sp|Q86VY9|T200A_HUMAN Transmembrane protein 200A OS=Homo sapiens OX=9606 GN=TMEM200A PE=1 SV=1	1	5.22248e-69	353.27	328.63	315.16	S	471	606020000	170930000	40347000	7684600	124090000	25772000	0	56234000	0	0	114750000	66202000	0	1	2.42874e-33	273.84	0.999982	7.33529e-08	139.46	0.996914	0.0390107	44.683	1	5.22248e-69	353.27	0.999998	5.45666e-10	155.11				1	2.04993e-53	319.93							1	4.73933e-54	329.43	1	9.72945e-21	228.95				1	NKEKLLMISRSHNNLSFEHDEFLSNNLKRGT	SHNNLS(1)FEHDEFLSNNLK	6	3	-0.74724	4391	SHNNLSFEHDEFLSNNLK
10076	Q86VY9	397	Q86VY9	Q86VY9	Transmembrane protein 200A	TMEM200A	sp|Q86VY9|T200A_HUMAN Transmembrane protein 200A OS=Homo sapiens OX=9606 GN=TMEM200A PE=1 SV=1	1	1.00192e-42	297.64	267.8	297.64	S	397	1640700000	147500000	99706000	98929000	118750000	59086000	33153000	67000000	90285000	81804000	146940000	242530000	95330000	1	1.00192e-42	297.64	1	7.47373e-18	223.07	1	6.01794e-18	223.89	1	2.76378e-28	269.06	0.999999	2.09046e-17	215.51	0.998877	1.35066e-13	193.39	1	2.65768e-33	273.56	0.999987	3.30052e-17	208.69	0.98449	5.57489e-07	153.52	1	1.98066e-26	253.67	1	3.35195e-21	242.09	1	4.81593e-26	249.99	1	FGSNTSLHLLSSHSKSLDLDRGPSTLTVQAE	S(1)LDLDRGPSTLTVQAEQRK	1	3	1.3626	4391	SLDLDRGPSTLTVQAEQR, SLDLDRGPSTLTVQAEQRK
10077	Q86W56-3;Q86W56-2;Q86W56	29;55;137	Q86W56-3	Q86W56-3	Poly(ADP-ribose) glycohydrolase	PARG	sp|Q86W56-3|PARG_HUMAN Isoform 3 of Poly(ADP-ribose) glycohydrolase OS=Homo sapiens OX=9606 GN=PARG;sp|Q86W56-2|PARG_HUMAN Isoform 2 of Poly(ADP-ribose) glycohydrolase OS=Homo sapiens OX=9606 GN=PARG;sp|Q86W56|PARG_HUMAN Poly(ADP-ribose) glycohydrolase OS=	0.909862	4.02259e-05	122.18	88.342	122.18	S	29	3469800	0	0	0	0	0	0	0	0	3469800	0	0	0																									0.909862	4.02259e-05	122.18	0.681204	0.000198214	91.238				0			1	NVEKLENVSQLSLDKSPTEKSTQYLNQHQTA	LENVSQLS(0.003)LDKS(0.91)PT(0.087)EK	12	3	0.88309	4393	LENVSQLSLDKSPTEK
10078	Q86W92-3;Q86W92-4;Q86W92-2;Q86W92;H0YFE4	846;968;993;999;230	Q86W92-3	Q86W92-3	Liprin-beta-1	PPFIBP1	sp|Q86W92-3|LIPB1_HUMAN Isoform 3 of Liprin-beta-1 OS=Homo sapiens OX=9606 GN=PPFIBP1;sp|Q86W92-4|LIPB1_HUMAN Isoform 4 of Liprin-beta-1 OS=Homo sapiens OX=9606 GN=PPFIBP1;sp|Q86W92-2|LIPB1_HUMAN Isoform 2 of Liprin-beta-1 OS=Homo sapiens OX=9606 GN=PPFIBP	0.99991	6.2979e-34	270.05	243.29	237.84	S	846	533710000	46814000	44110000	17932000	34375000	21614000	53305000	16174000	79803000	46820000	67037000	31335000	29593000	0.996379	5.93694e-17	213.21	0.999858	2.42835e-26	265.19	0.996501	2.3359e-17	221.75	0.999589	7.64221e-33	270.05	0.999825	5.80313e-27	268.3	0.999565	1.07236e-25	251.21	0.99991	6.2979e-34	250.98	0.999797	8.24459e-22	265.82	0.973377	3.2368e-17	219.61	0.994048	2.52675e-20	228.65	0.927661	4.57427e-21	244.73	0.933206	2.00574e-20	232.7	1;2	HMLKEDDMFKDFAARSPSASITDEDSNV___	DFAARS(1)PS(0.008)AS(0.99)IT(0.002)DEDSNV	6	2	0.96281	4394	DFAARSPSASITDEDSNV, SPSASITDEDSNV
10079	Q86W92-3;Q86W92-4;Q86W92-2;Q86W92;H0YFE4	850;972;997;1003;234	Q86W92-3	Q86W92-3	Liprin-beta-1	PPFIBP1	sp|Q86W92-3|LIPB1_HUMAN Isoform 3 of Liprin-beta-1 OS=Homo sapiens OX=9606 GN=PPFIBP1;sp|Q86W92-4|LIPB1_HUMAN Isoform 4 of Liprin-beta-1 OS=Homo sapiens OX=9606 GN=PPFIBP1;sp|Q86W92-2|LIPB1_HUMAN Isoform 2 of Liprin-beta-1 OS=Homo sapiens OX=9606 GN=PPFIBP	0.997192	6.2979e-34	270.05	243.29	244.73	S	850	452850000	46814000	44110000	17932000	34375000	21614000	44289000	16174000	73280000	40973000	57608000	31335000	24346000	0.954838	5.93694e-17	213.21	0.994258	2.42835e-26	265.19	0.98818	2.3359e-17	221.75	0.996029	7.64221e-33	270.05	0.986565	5.80313e-27	268.3	0.980898	1.07236e-25	251.21	0.996815	6.2979e-34	250.98	0.931088	6.68593e-21	243.09	0.946825	3.2368e-17	219.61	0.979694	2.52675e-20	228.65	0.997192	4.57427e-21	244.73	0.982953	2.00574e-20	232.7	2	EDDMFKDFAARSPSASITDEDSNV_______	DFAARS(0.928)PS(0.074)AS(0.997)IT(0.002)DEDSNV	10	2	-1.8839	4394	DFAARSPSASITDEDSNV
10080	Q86W92-3;Q86W92-4;Q86W92-2;Q86W92;F5GZP6	483;605;630;636;467	Q86W92-3	Q86W92-3	Liprin-beta-1	PPFIBP1	sp|Q86W92-3|LIPB1_HUMAN Isoform 3 of Liprin-beta-1 OS=Homo sapiens OX=9606 GN=PPFIBP1;sp|Q86W92-4|LIPB1_HUMAN Isoform 4 of Liprin-beta-1 OS=Homo sapiens OX=9606 GN=PPFIBP1;sp|Q86W92-2|LIPB1_HUMAN Isoform 2 of Liprin-beta-1 OS=Homo sapiens OX=9606 GN=PPFIBP	1	4.00426e-41	311.08	289.66	311.08	S	483	302410000	0	0	0	22502000	0	0	0	0	0	27333000	0	0										0.999604	0.000223443	124.15																1	4.00426e-41	311.08							1	ATAGPRLGWSRDLGQSNSDLDMPFAKWTKEQ	DLGQS(1)NSDLDMPFAK	5	2	-0.028253	4394	DLGQSNSDLDMPFAK
10081	Q86W92-3;Q86W92-4;Q86W92-2;Q86W92;F5GZP6	641;763;788;794;625	Q86W92-3	Q86W92-3	Liprin-beta-1	PPFIBP1	sp|Q86W92-3|LIPB1_HUMAN Isoform 3 of Liprin-beta-1 OS=Homo sapiens OX=9606 GN=PPFIBP1;sp|Q86W92-4|LIPB1_HUMAN Isoform 4 of Liprin-beta-1 OS=Homo sapiens OX=9606 GN=PPFIBP1;sp|Q86W92-2|LIPB1_HUMAN Isoform 2 of Liprin-beta-1 OS=Homo sapiens OX=9606 GN=PPFIBP	0.999999	1.71026e-17	242.09	190.53	242.09	S	641	499570000	0	17262000	60680000	38839000	0	3932400	16330000	23832000	52938000	173800000	53925000	58026000				0.999987	1.17864e-06	153.76	0.999981	8.33093e-14	223.89	0.999997	2.42019e-17	239.53				0.999817	1.24655e-06	153.14	0.999228	1.24731e-08	173.55	0.999942	1.38906e-11	202.62	0.999994	5.11419e-17	229.78	0.999999	1.71026e-17	242.09	0.999996	3.39488e-13	213.48	0.999976	7.59899e-11	185.62	1	LRINNFEPNCLRRRPSDENTIAPSEVQKWTN	RRPS(1)DENTIAPSEVQK	4	3	0.49022	4394	RRPSDENTIAPSEVQK
10082	Q86W92-3;Q86W92-4;Q86W92-2;Q86W92;F5GZP6	448;570;595;601;432	Q86W92-3	Q86W92-3	Liprin-beta-1	PPFIBP1	sp|Q86W92-3|LIPB1_HUMAN Isoform 3 of Liprin-beta-1 OS=Homo sapiens OX=9606 GN=PPFIBP1;sp|Q86W92-4|LIPB1_HUMAN Isoform 4 of Liprin-beta-1 OS=Homo sapiens OX=9606 GN=PPFIBP1;sp|Q86W92-2|LIPB1_HUMAN Isoform 2 of Liprin-beta-1 OS=Homo sapiens OX=9606 GN=PPFIBP	0.999742	1.48715e-64	336.47	304.28	336.47	S	448	558880000	107130000	0	0	0	0	0	59625000	0	0	301640000	0	0	0.998955	1.80989e-18	247.61							0.996725	3.75815e-17	231.38							0.99796	6.22752e-23	255.19							0.999742	1.48715e-64	336.47							1	SRGIMKLFGKLRRSQSTTFNPDDMSEPEFKR	SQS(1)TTFNPDDMSEPEFK	3	2	-0.39231	4394	SQSTTFNPDDMSEPEFK
10083	Q86W92-3;Q86W92-4;Q86W92-2;Q86W92;F5GZP6;H0YGH8	313;435;449;466;297;151	Q86W92-3	Q86W92-3	Liprin-beta-1	PPFIBP1	sp|Q86W92-3|LIPB1_HUMAN Isoform 3 of Liprin-beta-1 OS=Homo sapiens OX=9606 GN=PPFIBP1;sp|Q86W92-4|LIPB1_HUMAN Isoform 4 of Liprin-beta-1 OS=Homo sapiens OX=9606 GN=PPFIBP1;sp|Q86W92-2|LIPB1_HUMAN Isoform 2 of Liprin-beta-1 OS=Homo sapiens OX=9606 GN=PPFIBP	0.999979	0.000832408	128.87	82.051	111.46	S	313	1033900000	0	44367000	41764000	0	57055000	51273000	9332200	46747000	68240000	73973000	48137000	63223000	0.999922	0.000832408	110.53	0.999962	0.00196814	107.56	0.99966	0.00128283	117.84	0.999929	0.00165389	101.38	0.999524	0.00128283	117.84	0.999945	0.00146322	115.13	0.998893	0.00504825	84.817	0.999913	0.000952868	123.5	0.999965	0.000952868	123.5	0.999979	0.00128283	128.87	0.999977	0.00128283	117.84	0.999916	0.00107266	120.99	1	QLCDKLLTSSLQKSSSLGNLKKETSDGEKET	SSS(1)LGNLK	3	2	1.5897	4394	SSSLGNLK, SSSLGNLKK
10084	Q86WR0;Q86WR0-2	204;136	Q86WR0	Q86WR0	Coiled-coil domain-containing protein 25	CCDC25	sp|Q86WR0|CCD25_HUMAN Coiled-coil domain-containing protein 25 OS=Homo sapiens OX=9606 GN=CCDC25 PE=1 SV=2;sp|Q86WR0-2|CCD25_HUMAN Isoform 2 of Coiled-coil domain-containing protein 25 OS=Homo sapiens OX=9606 GN=CCDC25	1	6.30234e-80	360.81	316.01	354.64	S	204	1458300000	44324000	61653000	29997000	0	69349000	58283000	102740000	69553000	35176000	154900000	38750000	34569000	1	2.11166e-23	263.47	1	2.56283e-17	236.75	1	4.7974e-11	190.15	1	6.30234e-80	360.81	1	3.31614e-40	298.6	1	9.19056e-80	354.64	1	3.58842e-40	297.56	1	5.59036e-41	309.15	1	1.43339e-30	272.77	1	1.18264e-79	357.3	1	3.69217e-40	297.17	1	4.13855e-23	252.33	1	LMKVENMSSNQDGNDSDEFM___________	VENMSSNQDGNDS(1)DEFM	13	2	-0.58462	4397	VENMSSNQDGNDSDEFM
10086	Q86X02	304	Q86X02	Q86X02	Cerebellar degeneration-related protein 2-like	CDR2L	sp|Q86X02|CDR2L_HUMAN Cerebellar degeneration-related protein 2-like OS=Homo sapiens OX=9606 GN=CDR2L PE=1 SV=2	0.909845	6.43545e-07	149.16	131.06	138.95	S	304	88691000	0	13481000	9418800	0	0	15802000	0	21929000	16299000	0	0	11761000				0.828672	6.43545e-07	149.16	0.822444	2.49859e-06	135.57				0.775066	1.895e-05	96.312	0.842287	6.64793e-07	148.66				0.909845	1.79321e-06	138.95	0.714637	0.000970538	81.765							0.783885	0.000428954	93.236	2	QPGRGDDLGAQDGVSSPAASPGHVVRKSCSD	GDDLGAQDGVS(0.09)S(0.91)PAAS(1)PGHVVR	12	3	0.84914	4398	GDDLGAQDGVSSPAASPGHVVR
10087	Q86X02	308	Q86X02	Q86X02	Cerebellar degeneration-related protein 2-like	CDR2L	sp|Q86X02|CDR2L_HUMAN Cerebellar degeneration-related protein 2-like OS=Homo sapiens OX=9606 GN=CDR2L PE=1 SV=2	0.999986	6.43545e-07	149.16	131.06	135.57	S	308	106700000	0	13481000	9418800	0	0	15802000	0	21929000	16299000	0	18008000	11761000				0.998831	6.43545e-07	149.16	0.999986	2.49859e-06	135.57				0.995639	1.895e-05	96.312	0.999853	6.64793e-07	148.66				0.99991	1.79321e-06	138.95	0.997961	0.000970538	81.765				0.999366	1.58857e-06	139.93	0.998607	0.000428954	93.236	2	GDDLGAQDGVSSPAASPGHVVRKSCSDTALN	GDDLGAQDGVS(0.178)S(0.822)PAAS(1)PGHVVR	16	3	0.071437	4398	GDDLGAQDGVSSPAASPGHVVR
10088	Q86X02	179	Q86X02	Q86X02	Cerebellar degeneration-related protein 2-like	CDR2L	sp|Q86X02|CDR2L_HUMAN Cerebellar degeneration-related protein 2-like OS=Homo sapiens OX=9606 GN=CDR2L PE=1 SV=2	0.77429	0.00110017	87.802	34.248	87.802	S	179	18717000	0	0	0	18717000	0	0	0	0	0	0	0	0										0.77429	0.00110017	87.802																									1	LCTSPRCKDAFRLHSSSLELGPRPLEQENER	LHS(0.009)S(0.774)S(0.216)LELGPRPLEQENER	4	3	0.45851	4398	LHSSSLELGPRPLEQENER
10091	Q86X10-3;Q86X10;A2A2F0;Q86X10-2;A0A0J9YW54	1317;1320;1149;1099;692	Q86X10-3	Q86X10-3	Ral GTPase-activating protein subunit beta	RALGAPB	sp|Q86X10-3|RLGPB_HUMAN Isoform 3 of Ral GTPase-activating protein subunit beta OS=Homo sapiens OX=9606 GN=RALGAPB;sp|Q86X10|RLGPB_HUMAN Ral GTPase-activating protein subunit beta OS=Homo sapiens OX=9606 GN=RALGAPB PE=1 SV=1;tr|A2A2F0|A2A2F0_HUMAN Ral GTPa	0.794786	3.92776e-21	215.1	193.79	215.1	S	1317	101980000	72135000	0	0	0	0	0	0	0	0	29842000	0	0	0.794786	3.92776e-21	215.1																									0.652567	4.22858e-21	214.16							1	LFPNHTDNLNSSQRLSPSSRMRKLPQGRPVP	QPSLTLELFPNHT(0.001)DNLNS(0.007)S(0.005)QRLS(0.795)PS(0.119)S(0.073)R	23	4	-0.54594	4399	QPSLTLELFPNHTDNLNSSQRLSPSSR
10093	Q86X10-3;Q86X10;A2A2F0;Q86X10-2;Q86X10-4	359;359;187;137;359	Q86X10-3	Q86X10-3	Ral GTPase-activating protein subunit beta	RALGAPB	sp|Q86X10-3|RLGPB_HUMAN Isoform 3 of Ral GTPase-activating protein subunit beta OS=Homo sapiens OX=9606 GN=RALGAPB;sp|Q86X10|RLGPB_HUMAN Ral GTPase-activating protein subunit beta OS=Homo sapiens OX=9606 GN=RALGAPB PE=1 SV=1;tr|A2A2F0|A2A2F0_HUMAN Ral GTPa	0.999994	1.34603e-05	170.68	149.28	170.68	S	359	1202500000	137480000	132750000	130830000	183060000	62617000	60224000	11736000	110150000	98596000	52711000	108850000	113540000	0.999483	0.000284034	137.01	0.986694	0.000746084	115.65	0.997019	0.000766835	115.04	0.999994	1.34603e-05	170.68	0.996234	0.000696965	117.09	0.977053	0.00374455	91.043	0.988335	0.00142361	90.434	0.999223	0.000449524	126.71	0.996707	0.000777959	114.71	0.975492	0.012008	75.941	0.999372	0.00020221	142.1	0.997828	0.000509018	123.01	1	CLVDAFLGISRPRSDSAPPTPVNRLSMPQSA	SDS(1)APPTPVNR	3	2	0.70057	4399	SDSAPPTPVNR
10095	Q86X10-3;Q86X10;A2A2F0;Q86X10-2;Q86X10-4	414;414;242;192;414	Q86X10-3	Q86X10-3	Ral GTPase-activating protein subunit beta	RALGAPB	sp|Q86X10-3|RLGPB_HUMAN Isoform 3 of Ral GTPase-activating protein subunit beta OS=Homo sapiens OX=9606 GN=RALGAPB;sp|Q86X10|RLGPB_HUMAN Ral GTPase-activating protein subunit beta OS=Homo sapiens OX=9606 GN=RALGAPB PE=1 SV=1;tr|A2A2F0|A2A2F0_HUMAN Ral GTPa	0.984701	2.58241e-49	286.82	268.89	286.82	S	414	91003000	0	0	0	0	0	0	0	0	0	34371000	0	0																												0.984701	2.58241e-49	286.82							1	STVSTAHASKVQHQTSSTSPLSSPNQTSSEP	VQHQT(0.003)S(0.985)S(0.013)TSPLSSPNQTSSEPRPLPAPR	6	3	0.20916	4399	VQHQTSSTSPLSSPNQTSSEPRPLPAPR
10096	Q86X10-3;Q86X10;A2A2F0;Q86X10-2;Q86X10-4	417;417;245;195;417	Q86X10-3	Q86X10-3	Ral GTPase-activating protein subunit beta	RALGAPB	sp|Q86X10-3|RLGPB_HUMAN Isoform 3 of Ral GTPase-activating protein subunit beta OS=Homo sapiens OX=9606 GN=RALGAPB;sp|Q86X10|RLGPB_HUMAN Ral GTPase-activating protein subunit beta OS=Homo sapiens OX=9606 GN=RALGAPB PE=1 SV=1;tr|A2A2F0|A2A2F0_HUMAN Ral GTPa	0.999789	1.50898e-95	365.02	338.7	365.02	S	417	1225400000	68995000	122960000	60847000	53710000	33086000	46617000	0	69592000	32298000	0	71835000	42660000	0.994377	1.02527e-48	274.83	0.995648	7.22242e-61	296.35	0.99292	7.76026e-49	278.59	0.989633	3.37612e-61	304.3	0.999303	9.58902e-61	291.45	0.999789	1.50898e-95	365.02				0.999415	5.17386e-82	334.79	0.997801	4.36109e-49	283.71	0			0.973537	1.78882e-49	287.59	0.987946	3.22704e-38	258.67	2	STAHASKVQHQTSSTSPLSSPNQTSSEPRPL	VQHQTSSTS(1)PLS(0.131)S(0.869)PNQTSSEPRPLPAPR	9	3	0.90653	4399	VQHQTSSTSPLSSPNQTSSEPRPLPAPR
10098	Q86X10-3;Q86X10;A2A2F0;Q86X10-2;Q86X10-4	421;421;249;199;421	Q86X10-3	Q86X10-3	Ral GTPase-activating protein subunit beta	RALGAPB	sp|Q86X10-3|RLGPB_HUMAN Isoform 3 of Ral GTPase-activating protein subunit beta OS=Homo sapiens OX=9606 GN=RALGAPB;sp|Q86X10|RLGPB_HUMAN Ral GTPase-activating protein subunit beta OS=Homo sapiens OX=9606 GN=RALGAPB PE=1 SV=1;tr|A2A2F0|A2A2F0_HUMAN Ral GTPa	0.999706	1.50898e-95	365.02	338.7	189.72	S	421	1198800000	68995000	161370000	60847000	53710000	33086000	46617000	0	69592000	32298000	0	71835000	42660000	0.98927	1.02527e-48	274.83	0.998745	7.22242e-61	296.35	0.991329	7.76026e-49	278.59	0.960763	3.37612e-61	304.3	0.989729	9.58902e-61	291.45	0.954829	1.50898e-95	365.02				0.999194	5.17386e-82	334.79	0.864516	4.36109e-49	283.71	0			0.999706	6.4469e-17	189.72	0.984207	3.22704e-38	258.67	2	ASKVQHQTSSTSPLSSPNQTSSEPRPLPAPR	VQHQTS(0.002)S(0.022)T(0.166)S(0.81)PLSS(1)PNQTSSEPRPLPAPR	13	4	0.37182	4399	VQHQTSSTSPLSSPNQTSSEPRPLPAPR
10099	Q86X27-3;Q86X27;H7C2H2	296;296;34	Q86X27-3	Q86X27-3	Ras-specific guanine nucleotide-releasing factor RalGPS2	RALGPS2	sp|Q86X27-3|RGPS2_HUMAN Isoform 3 of Ras-specific guanine nucleotide-releasing factor RalGPS2 OS=Homo sapiens OX=9606 GN=RALGPS2;sp|Q86X27|RGPS2_HUMAN Ras-specific guanine nucleotide-releasing factor RalGPS2 OS=Homo sapiens OX=9606 GN=RALGPS2 PE=1 SV=1;tr|	0.799311	5.45118e-06	121.18	102.3	121.18	S	296	16803000	0	0	0	0	0	0	0	0	0	16803000	0	0																												0.799311	5.45118e-06	121.18							2	SLKIEPGTSTPRSAASREDLVGPEVGASPQS	S(0.201)AAS(0.799)REDLVGPEVGAS(0.995)PQS(0.005)GRK	4	3	0.23435	4400	SAASREDLVGPEVGASPQSGRK
10100	Q86X27-3;Q86X27;H7C2H2	308;308;46	Q86X27-3	Q86X27-3	Ras-specific guanine nucleotide-releasing factor RalGPS2	RALGPS2	sp|Q86X27-3|RGPS2_HUMAN Isoform 3 of Ras-specific guanine nucleotide-releasing factor RalGPS2 OS=Homo sapiens OX=9606 GN=RALGPS2;sp|Q86X27|RGPS2_HUMAN Ras-specific guanine nucleotide-releasing factor RalGPS2 OS=Homo sapiens OX=9606 GN=RALGPS2 PE=1 SV=1;tr|	0.994675	5.45118e-06	121.18	102.3	121.18	S	308	16803000	0	0	0	0	0	0	0	0	0	16803000	0	0																												0.994675	5.45118e-06	121.18							2	SAASREDLVGPEVGASPQSGRKSVAAEGALL	S(0.201)AAS(0.799)REDLVGPEVGAS(0.995)PQS(0.005)GRK	16	3	0.23435	4400	SAASREDLVGPEVGASPQSGRK
10101	Q86X27-3;Q86X27;H7C2H2	315;315;53	Q86X27-3	Q86X27-3	Ras-specific guanine nucleotide-releasing factor RalGPS2	RALGPS2	sp|Q86X27-3|RGPS2_HUMAN Isoform 3 of Ras-specific guanine nucleotide-releasing factor RalGPS2 OS=Homo sapiens OX=9606 GN=RALGPS2;sp|Q86X27|RGPS2_HUMAN Ras-specific guanine nucleotide-releasing factor RalGPS2 OS=Homo sapiens OX=9606 GN=RALGPS2 PE=1 SV=1;tr|	1	4.20642e-17	236.6	201.3	221.49	S	315	113980000	0	0	0	0	0	0	29155000	0	0	68197000	0	0				0															1	1.8536e-13	221.49	0						1	4.20642e-17	236.6	0						2	LVGPEVGASPQSGRKSVAAEGALLPQTPPSP	S(1)VAAEGALLPQT(0.227)PPS(0.773)PR	1	2	0.42472	4400	SVAAEGALLPQTPPSPR
10102	Q86X27-3;Q86X27;H7C2H2	329;329;67	Q86X27-3	Q86X27-3	Ras-specific guanine nucleotide-releasing factor RalGPS2	RALGPS2	sp|Q86X27-3|RGPS2_HUMAN Isoform 3 of Ras-specific guanine nucleotide-releasing factor RalGPS2 OS=Homo sapiens OX=9606 GN=RALGPS2;sp|Q86X27|RGPS2_HUMAN Ras-specific guanine nucleotide-releasing factor RalGPS2 OS=Homo sapiens OX=9606 GN=RALGPS2 PE=1 SV=1;tr|	1	4.20642e-17	236.6	201.3	176.28	S	329	324070000	0	32331000	12040000	24141000	6452000	0	46794000	52423000	0	68197000	0	31459000	1	4.61449e-10	170.89	1	4.4265e-06	152.01	0.999979	0.00606171	88.781	1	2.18839e-08	176.28	0.619128	0.00343058	95.429				1	1.8536e-13	221.49	1	2.23082e-11	203.56				1	4.20642e-17	236.6	0			1	1.13983e-08	180.62	2	KSVAAEGALLPQTPPSPRNLIPHGHRKCHSL	SVAAEGALLPQT(1)PPS(1)PR	15	2	-0.56688	4400	SVAAEGALLPQTPPSPR
10103	Q86X95	202	Q86X95	Q86X95	Corepressor interacting with RBPJ 1	CIR1	sp|Q86X95|CIR1_HUMAN Corepressor interacting with RBPJ 1 OS=Homo sapiens OX=9606 GN=CIR1 PE=1 SV=1	1	3.21802e-165	451.22	411.28	451.22	S	202	2126200000	0	291060000	260270000	0	235610000	156260000	0	317280000	195150000	0	214390000	212140000				1	1.36265e-36	251.33	1	1.70331e-144	428.93				1	5.04709e-59	290.59	1	5.09444e-94	370.23				1	2.73039e-69	327	1	3.21802e-165	451.22				1	9.71092e-28	232.53	1	1.59595e-47	277.38	1	GRNLTANDPSQEYVASEGEEDPEVEFLKSLT	NLTANDPSQEYVAS(1)EGEEDPEVEFLK	14	2	-0.25994	4403	NLTANDPSQEYVASEGEEDPEVEFLK
10104	Q86XD5;Q86XD5-2;Q86XD5-3	114;130;142	Q86XD5	Q86XD5	Protein FAM131B	FAM131B	sp|Q86XD5|F131B_HUMAN Protein FAM131B OS=Homo sapiens OX=9606 GN=FAM131B PE=1 SV=3;sp|Q86XD5-2|F131B_HUMAN Isoform 2 of Protein FAM131B OS=Homo sapiens OX=9606 GN=FAM131B;sp|Q86XD5-3|F131B_HUMAN Isoform 3 of Protein FAM131B OS=Homo sapiens OX=9606 GN=FAM13	0.998876	3.65069e-05	146.27	128.84	146.27	S	114	0	0	0	0	0	0	0	0	0	0	0	0	0	0																		0									0.998876	3.65069e-05	146.27							2	PQHSHESVRRDTDAYSDLSDGEKEARFLAGV	DTDAY(0.001)S(0.999)DLS(1)DGEK	6	2	1.2607	4404	DTDAYSDLSDGEK
10105	Q86XD5;Q86XD5-2;Q86XD5-3	117;133;145	Q86XD5	Q86XD5	Protein FAM131B	FAM131B	sp|Q86XD5|F131B_HUMAN Protein FAM131B OS=Homo sapiens OX=9606 GN=FAM131B PE=1 SV=3;sp|Q86XD5-2|F131B_HUMAN Isoform 2 of Protein FAM131B OS=Homo sapiens OX=9606 GN=FAM131B;sp|Q86XD5-3|F131B_HUMAN Isoform 3 of Protein FAM131B OS=Homo sapiens OX=9606 GN=FAM13	1	5.2106e-06	182.02	149.76	146.27	S	117	953430000	69922000	147130000	137930000	48430000	73185000	59988000	18155000	61169000	62839000	39632000	128330000	106720000	0.999995	2.07008e-05	169.66	0.999971	4.07484e-05	162.67	0.999753	2.97786e-05	163.99	0.999963	1.64398e-05	173.06	0.999996	5.2106e-06	182.02	0.999297	0.000139206	150.78	0.990964	0.00169121	138.77	0.999036	0.00191303	119.62	0.99711	0.00199624	101.71	1	2.3633e-05	167.32	0.998185	0.000445445	133.48	0.999952	4.29024e-05	162.41	1;2	SHESVRRDTDAYSDLSDGEKEARFLAGVMEQ	DTDAY(0.001)S(0.999)DLS(1)DGEK	9	2	1.2607	4404	DTDAYSDLSDGEK
10106	Q86XD5;Q86XD5-2;Q86XD5-3	313;329;341	Q86XD5	Q86XD5	Protein FAM131B	FAM131B	sp|Q86XD5|F131B_HUMAN Protein FAM131B OS=Homo sapiens OX=9606 GN=FAM131B PE=1 SV=3;sp|Q86XD5-2|F131B_HUMAN Isoform 2 of Protein FAM131B OS=Homo sapiens OX=9606 GN=FAM131B;sp|Q86XD5-3|F131B_HUMAN Isoform 3 of Protein FAM131B OS=Homo sapiens OX=9606 GN=FAM13	0.999982	0	567.06	526.57	515.72	S	313	1269500000	46590000	180660000	85498000	20565000	103620000	75872000	0	73326000	30146000	97646000	66436000	83055000	0.996665	2.08172e-182	466.01	0.999978	2.88537e-263	522.27	0.999303	0	567.06	0.999685	1.0406e-207	489.85	0.999982	4.43319e-294	552.19	0.999397	5.46927e-294	549.59	0.913266	1.47318e-228	471.19	0.991346	8.23271e-294	542.65	0.992735	9.56035e-100	378.46	0.999329	5.65327e-294	549.12	0.999689	4.36269e-208	495.93	0.999927	8.23271e-294	542.65	1;2	PREDPEMSTALSRKVSDVTSSGVQSFDEEEG	KVS(1)DVTSSGVQSFDEEEGEANN	3	2	0.24108	4404	KVSDVTSSGVQSFDEEEGEANN
10107	Q86XD5;Q86XD5-2;Q86XD5-3	322;338;350	Q86XD5	Q86XD5	Protein FAM131B	FAM131B	sp|Q86XD5|F131B_HUMAN Protein FAM131B OS=Homo sapiens OX=9606 GN=FAM131B PE=1 SV=3;sp|Q86XD5-2|F131B_HUMAN Isoform 2 of Protein FAM131B OS=Homo sapiens OX=9606 GN=FAM131B;sp|Q86XD5-3|F131B_HUMAN Isoform 3 of Protein FAM131B OS=Homo sapiens OX=9606 GN=FAM13	1	1.82639e-18	210.89	196.53	210.89	S	322	30280000	0	16027000	0	0	0	0	0	0	0	0	0	0	0			1	1.82639e-18	210.89										0						0						0						0			2	ALSRKVSDVTSSGVQSFDEEEGEANN_____	KVS(0.89)DVT(0.11)SSGVQS(1)FDEEEGEANN	12	2	2.2795	4404	KVSDVTSSGVQSFDEEEGEANN
10108	Q86XD5;Q86XD5-2;Q86XD5-3	47;63;75	Q86XD5	Q86XD5	Protein FAM131B	FAM131B	sp|Q86XD5|F131B_HUMAN Protein FAM131B OS=Homo sapiens OX=9606 GN=FAM131B PE=1 SV=3;sp|Q86XD5-2|F131B_HUMAN Isoform 2 of Protein FAM131B OS=Homo sapiens OX=9606 GN=FAM131B;sp|Q86XD5-3|F131B_HUMAN Isoform 3 of Protein FAM131B OS=Homo sapiens OX=9606 GN=FAM13	1	2.17013e-15	245.71	209.46	245.71	S	47	300980000	24330000	64971000	67191000	76499000	0	0	0	0	0	10165000	15524000	21063000	0.999994	3.11253e-05	163.56	1	2.17013e-15	245.71	1	5.35e-10	216.98	1	1.20077e-11	227.05																1	7.10714e-06	180.1	0.999858	0.000629966	124.29	0.997234	0.00165114	105.39	1	SMEDTTSILPKLKRNSNAYGIGALAKSSFSG	RNS(1)NAYGIGALAK	3	2	0.8433	4404	RNSNAYGIGALAK
10109	Q86XL3;F5H1D4;Q86XL3-3	662;17;17	Q86XL3	Q86XL3	Ankyrin repeat and LEM domain-containing protein 2	ANKLE2	sp|Q86XL3|ANKL2_HUMAN Ankyrin repeat and LEM domain-containing protein 2 OS=Homo sapiens OX=9606 GN=ANKLE2 PE=1 SV=4;tr|F5H1D4|F5H1D4_HUMAN Ankyrin repeat and LEM domain containing 2 (Fragment) OS=Homo sapiens OX=9606 GN=ANKLE2 PE=1 SV=1;sp|Q86XL3-3|ANKL2_	0.999995	5.95523e-05	143.93	124.32	143.93	S	662	1845500000	238050000	185980000	131940000	150020000	124320000	114060000	19210000	115840000	68950000	158010000	106090000	114670000	0.999894	0.000211894	122.13	0.999983	0.000181556	125.23	0.999988	0.000213047	122.1	0.999992	0.000662117	108.6	0.999973	0.000524351	116.11	0.999908	0.000185548	124.77	0.999946	0.00248578	97.45	0.999922	0.000442664	115.2	0.99987	0.000561685	111.62	0.999975	0.000337349	118.36	0.999995	5.95523e-05	143.93	0.999962	8.19688e-05	136.66	1	SLEEIKNRQNAARNNSPPTVGAFGHTRCSAF	NNS(1)PPTVGAFGHTR	3	2	-0.21351	4405	NNSPPTVGAFGHTR
10110	Q86XL3;Q86XL3-2	268;268	Q86XL3	Q86XL3	Ankyrin repeat and LEM domain-containing protein 2	ANKLE2	sp|Q86XL3|ANKL2_HUMAN Ankyrin repeat and LEM domain-containing protein 2 OS=Homo sapiens OX=9606 GN=ANKLE2 PE=1 SV=4;sp|Q86XL3-2|ANKL2_HUMAN Isoform 2 of Ankyrin repeat and LEM domain-containing protein 2 OS=Homo sapiens OX=9606 GN=ANKLE2	0.99984	0.0137511	71.153	45.259	71.153	S	268	1804100	0	0	0	0	0	1804100	0	0	0	0	0	0																0.99984	0.0137511	71.153																			1	ICDYFPSPSKTSLPLSPVKTAPLFSNDRLKD	TSLPLS(1)PVK	6	2	-1.6199	4405	TSLPLSPVK
10111	Q86XN7-2;Q86XN7	591;613	Q86XN7-2	Q86XN7-2	Proline and serine-rich protein 1	PROSER1	sp|Q86XN7-2|PRSR1_HUMAN Isoform 2 of Proline and serine-rich protein 1 OS=Homo sapiens OX=9606 GN=PROSER1;sp|Q86XN7|PRSR1_HUMAN Proline and serine-rich protein 1 OS=Homo sapiens OX=9606 GN=PROSER1 PE=1 SV=2	0.888367	0.00139855	107.17	56.882	95.417	S	591	13649000	0	0	0	0	0	3216500	0	0	4829500	0	5602700	0																0.84522	0.00139855	107.17							0.888367	0.00307358	95.417	0.729014	0.00170851	88.101	0.824653	0.0308471	74.46				1	PAATTLPVMIKTEPTSPTPSAFKGPSHSGNP	TEPT(0.003)S(0.888)PT(0.092)PS(0.017)AFK	5	2	-1.1877	4406	TEPTSPTPSAFK
10112	S4R446;Q86XN8;Q86XN8-2;Q86XN8-3	330;506;506;506	S4R446	S4R446	RNA-binding protein MEX3D	MEX3D	tr|S4R446|S4R446_HUMAN Mex-3 RNA binding family member D (Fragment) OS=Homo sapiens OX=9606 GN=MEX3D PE=1 SV=1;sp|Q86XN8|MEX3D_HUMAN RNA-binding protein MEX3D OS=Homo sapiens OX=9606 GN=MEX3D PE=1 SV=3;sp|Q86XN8-2|MEX3D_HUMAN Isoform 2 of RNA-binding prote	0.858324	4.33165e-05	122.94	104.85	82.986	S	330	71222000	0	0	0	15647000	0	0	32929000	10208000	0	0	0	0				0.858324	0.001454	82.986				0.609345	0.0359945	50.599							0.702833	4.33165e-05	122.94	0.542487	0.00308991	87.16													3	VNGAPGPPAAGARRSSGAGTPRHSPTLPEPG	RS(0.143)S(0.858)GAGT(0.999)PRHS(0.973)PT(0.027)LPEPGGLR	3	3	1.4272	4407	RSSGAGTPRHSPTLPEPGGLR
10113	S4R446;Q86XN8;Q86XN8-2;Q86XN8-3	338;514;514;514	S4R446	S4R446	RNA-binding protein MEX3D	MEX3D	tr|S4R446|S4R446_HUMAN Mex-3 RNA binding family member D (Fragment) OS=Homo sapiens OX=9606 GN=MEX3D PE=1 SV=1;sp|Q86XN8|MEX3D_HUMAN RNA-binding protein MEX3D OS=Homo sapiens OX=9606 GN=MEX3D PE=1 SV=3;sp|Q86XN8-2|MEX3D_HUMAN Isoform 2 of RNA-binding prote	0.973472	4.33165e-05	122.94	104.85	82.986	S	338	71222000	0	0	0	15647000	0	0	32929000	10208000	0	0	0	0				0.973472	0.001454	82.986				0.741044	0.0359945	50.599							0.905666	4.33165e-05	122.94	0.800608	0.00308991	87.16													3	AAGARRSSGAGTPRHSPTLPEPGGLRLELPL	RS(0.143)S(0.858)GAGT(0.999)PRHS(0.973)PT(0.027)LPEPGGLR	11	3	1.4272	4407	RSSGAGTPRHSPTLPEPGGLR
10114	Q86XP3;Q86XP3-2	751;632	Q86XP3	Q86XP3	ATP-dependent RNA helicase DDX42	DDX42	sp|Q86XP3|DDX42_HUMAN ATP-dependent RNA helicase DDX42 OS=Homo sapiens OX=9606 GN=DDX42 PE=1 SV=1;sp|Q86XP3-2|DDX42_HUMAN Isoform 2 of ATP-dependent RNA helicase DDX42 OS=Homo sapiens OX=9606 GN=DDX42	0.987726	2.16021e-199	444.49	402.31	444.49	S	751	100710000	0	22935000	0	0	0	33995000	0	43780000	0	0	0	0				0.977601	2.18186e-180	435.47										0.976896	2.05442e-179	420.04				0.987726	2.16021e-199	444.49													1	SLNSVPTNSAQQGHNSPDSPVTSAAKGIPGF	AGSSAAGASGWTSAGSLNSVPTNSAQQGHNS(0.988)PDS(0.012)PVT(0.001)SAAK	31	3	-0.10968	4408	AGSSAAGASGWTSAGSLNSVPTNSAQQGHNSPDSPVTSAAK
10115	Q86XP3;J3KTK9;J3QRI2	96;96;96	Q86XP3	Q86XP3	ATP-dependent RNA helicase DDX42	DDX42	sp|Q86XP3|DDX42_HUMAN ATP-dependent RNA helicase DDX42 OS=Homo sapiens OX=9606 GN=DDX42 PE=1 SV=1;tr|J3KTK9|J3KTK9_HUMAN DEAD-box helicase 42 OS=Homo sapiens OX=9606 GN=DDX42 PE=1 SV=1;tr|J3QRI2|J3QRI2_HUMAN DEAD-box helicase 42 (Fragment) OS=Homo sapiens	0.89938	3.43651e-79	329.31	311.04	318.94	S	96	2452200000	189490000	220890000	236100000	72180000	137700000	43902000	232800000	275820000	48693000	420210000	197240000	166790000	0.896328	2.37444e-78	311.69	0.895397	7.81096e-54	286.7	0.89938	1.53863e-78	318.94	0.85274	1.1973e-53	284.79	0.885927	1.02464e-65	308.82	0.888451	6.06104e-36	244.53	0.894943	7.06411e-65	294.3	0.886463	3.43651e-79	329.31	0.786988	4.95147e-29	206.48	0.867158	1.02047e-78	323.43	0.886463	2.37808e-78	311.65	0.868642	1.75882e-78	317.03	1	EDSSNVDLPYIPAENSPTRQQFHSKPVDSDS	RANFDEENAYFEDEEEDSSNVDLPYIPAENS(0.899)PT(0.101)R	31	3	-0.73222	4408	ANFDEENAYFEDEEEDSSNVDLPYIPAENSPTR, RANFDEENAYFEDEEEDSSNVDLPYIPAENSPTR
10116	Q86XP3;J3KTK9	109;109	Q86XP3	Q86XP3	ATP-dependent RNA helicase DDX42	DDX42	sp|Q86XP3|DDX42_HUMAN ATP-dependent RNA helicase DDX42 OS=Homo sapiens OX=9606 GN=DDX42 PE=1 SV=1;tr|J3KTK9|J3KTK9_HUMAN DEAD-box helicase 42 OS=Homo sapiens OX=9606 GN=DDX42 PE=1 SV=1	1	5.36633e-89	336.41	301.48	323.77	S	109	2234400000	105640000	0	22206000	110120000	0	0	35302000	25631000	0	0	0	0	1	5.50337e-76	324.38				0.999998	3.61061e-24	214.54	1	5.36633e-89	336.41							1	1.47367e-49	277.13	1	9.81884e-50	281.39				1	7.89134e-76	321.1							2	ENSPTRQQFHSKPVDSDSDDDPLEAFMAEVE	QQFHSKPVDS(1)DS(1)DDDPLEAFMAEVEDQAAR	10	3	-1.1783	4408	QQFHSKPVDSDSDDDPLEAFMAEVEDQAAR
10117	Q86XP3;J3KTK9	111;111	Q86XP3	Q86XP3	ATP-dependent RNA helicase DDX42	DDX42	sp|Q86XP3|DDX42_HUMAN ATP-dependent RNA helicase DDX42 OS=Homo sapiens OX=9606 GN=DDX42 PE=1 SV=1;tr|J3KTK9|J3KTK9_HUMAN DEAD-box helicase 42 OS=Homo sapiens OX=9606 GN=DDX42 PE=1 SV=1	1	5.36633e-89	336.41	301.48	323.77	S	111	2234400000	105640000	0	22206000	110120000	0	0	35302000	25631000	0	0	0	0	1	5.50337e-76	324.38				0.999997	3.61061e-24	214.54	1	5.36633e-89	336.41							1	1.47367e-49	277.13	1	9.81884e-50	281.39				1	7.89134e-76	321.1							2	SPTRQQFHSKPVDSDSDDDPLEAFMAEVEDQ	QQFHSKPVDS(1)DS(1)DDDPLEAFMAEVEDQAAR	12	3	-1.1783	4408	QQFHSKPVDSDSDDDPLEAFMAEVEDQAAR
10118	Q86XP3;Q86XP3-2;J3KRE3	185;66;73	Q86XP3	Q86XP3	ATP-dependent RNA helicase DDX42	DDX42	sp|Q86XP3|DDX42_HUMAN ATP-dependent RNA helicase DDX42 OS=Homo sapiens OX=9606 GN=DDX42 PE=1 SV=1;sp|Q86XP3-2|DDX42_HUMAN Isoform 2 of ATP-dependent RNA helicase DDX42 OS=Homo sapiens OX=9606 GN=DDX42;tr|J3KRE3|J3KRE3_HUMAN DEAD-box helicase 42 (Fragment)	0.999996	1.68037e-201	478.09	455.71	404.06	S	185	15563000000	23556000	958890000	658350000	45632000	843930000	695790000	138270000	1108200000	589580000	340300000	488170000	707810000	0.999672	8.22715e-79	330.01	0.999854	5.47529e-179	448.73	0.99995	2.87533e-200	458.44	0.999988	1.45701e-110	360.87	0.999946	6.66019e-179	445.75	0.999975	2.8555e-200	458.59	0.999919	5.56383e-78	316.89	0.999946	1.68037e-201	478.09	0.999978	1.54584e-159	432.44	0.99998	1.02183e-110	358.32	0.999996	3.01521e-141	404.06	0.999925	3.94912e-125	379.03	1	AGVVQEEEEDNLEYDSDGNPIAPTKKIIDPL	YMAENPTAGVVQEEEEDNLEYDS(1)DGNPIAPTKK	23	3	-0.9071	4408	YMAENPTAGVVQEEEEDNLEYDSDGNPIAPTK, YMAENPTAGVVQEEEEDNLEYDSDGNPIAPTKK
10119	Q86YP4-2;Q86YP4;Q86YP4-3;C9JMI3;C9JGN4;C9JJK9	100;100;100;100;100;100	Q86YP4-2	Q86YP4-2	Transcriptional repressor p66-alpha	GATAD2A	sp|Q86YP4-2|P66A_HUMAN Isoform 2 of Transcriptional repressor p66-alpha OS=Homo sapiens OX=9606 GN=GATAD2A;sp|Q86YP4|P66A_HUMAN Transcriptional repressor p66-alpha OS=Homo sapiens OX=9606 GN=GATAD2A PE=1 SV=1;sp|Q86YP4-3|P66A_HUMAN Isoform 3 of Transcripti	1	5.02183e-83	358.32	325.46	191.33	S	100	2404200000	137660000	190590000	83081000	100080000	58629000	96483000	88447000	62359000	31866000	74033000	28754000	52934000	1	1.21531e-31	246.49	1	1.89481e-61	298.76	1	9.42618e-14	164.19	1	9.57794e-39	250.61	1	5.02183e-83	358.32	1	1.4207e-16	176.01	1	1.1864e-75	324.29	1	3.87537e-20	226.09	1	7.47328e-14	158.1	1	1.09377e-39	264.76	1	7.15553e-14	158.37	1	2.55882e-19	191.33	2;3	MRTSHSDMKSERRPPSPDVIVLSDNEQPSSP	RPPS(1)PDVIVLS(1)DNEQPS(0.241)S(0.732)PRVNGLT(0.02)T(0.007)VALK	4	4	-0.67599	4412	RPPSPDVIVLSDNEQPSSPR, RPPSPDVIVLSDNEQPSSPRVNGLTTVALK
10120	Q86YP4-2;Q86YP4;Q86YP4-3;C9JMI3;C9JGN4;C9JJK9	107;107;107;107;107;107	Q86YP4-2	Q86YP4-2	Transcriptional repressor p66-alpha	GATAD2A	sp|Q86YP4-2|P66A_HUMAN Isoform 2 of Transcriptional repressor p66-alpha OS=Homo sapiens OX=9606 GN=GATAD2A;sp|Q86YP4|P66A_HUMAN Transcriptional repressor p66-alpha OS=Homo sapiens OX=9606 GN=GATAD2A PE=1 SV=1;sp|Q86YP4-3|P66A_HUMAN Isoform 3 of Transcripti	1	5.02183e-83	358.32	325.46	358.32	S	107	2147700000	137660000	124680000	42400000	100080000	23614000	72171000	88447000	62359000	31866000	74033000	28754000	52934000	1	1.21531e-31	246.49	1	1.89481e-61	298.76	1	9.42618e-14	156.48	1	9.57794e-39	250.61	1	5.02183e-83	358.32	1	1.4207e-16	176.01	1	1.1864e-75	324.29	1	3.87537e-20	226.09	1	7.47328e-14	158.1	1	1.09377e-39	264.76	1	7.15553e-14	158.37	1	2.55882e-19	191.33	2;3	MKSERRPPSPDVIVLSDNEQPSSPRVNGLTT	RPPS(1)PDVIVLS(1)DNEQPS(0.061)S(0.939)PR	11	2	-0.20017	4412	RPPSPDVIVLSDNEQPSSPR, RPPSPDVIVLSDNEQPSSPRVNGLTTVALK
10121	Q86YP4-2;Q86YP4;Q86YP4-3;C9JMI3;C9JGN4;C9JJK9	114;114;114;114;114;114	Q86YP4-2	Q86YP4-2	Transcriptional repressor p66-alpha	GATAD2A	sp|Q86YP4-2|P66A_HUMAN Isoform 2 of Transcriptional repressor p66-alpha OS=Homo sapiens OX=9606 GN=GATAD2A;sp|Q86YP4|P66A_HUMAN Transcriptional repressor p66-alpha OS=Homo sapiens OX=9606 GN=GATAD2A PE=1 SV=1;sp|Q86YP4-3|P66A_HUMAN Isoform 3 of Transcripti	0.980468	5.02183e-83	358.32	325.46	324.29	S	114	2313600000	137660000	190590000	83081000	100080000	58629000	96483000	88447000	62359000	31866000	74033000	28754000	52934000	0.939175	1.21531e-31	246.49	0.921814	1.89481e-61	298.76	0.883812	9.42618e-14	164.19	0.969902	9.57794e-39	250.61	0.971823	5.02183e-83	358.32	0.881165	1.4207e-16	176.01	0.980468	1.1864e-75	324.29	0.858402	3.87537e-20	226.09	0.743556	7.47328e-14	158.1	0.803912	1.09377e-39	264.76	0.957689	7.15553e-14	158.37	0.877965	2.55882e-19	191.33	2;3	PSPDVIVLSDNEQPSSPRVNGLTTVALKETS	RPPS(1)PDVIVLS(1)DNEQPS(0.02)S(0.98)PRVNGLTTVALK	18	3	0.25101	4412	RPPSPDVIVLSDNEQPSSPR, RPPSPDVIVLSDNEQPSSPRVNGLTTVALK
10122	Q86YS7-2;Q86YS7-4;Q86YS7-5;H0YFC4;Q86YS7-3;Q86YS7	894;905;906;153;903;852	Q86YS7-2;Q86YS7-3	Q86YS7-3	C2 domain-containing protein 5	C2CD5	sp|Q86YS7-2|C2CD5_HUMAN Isoform 2 of C2 domain-containing protein 5 OS=Homo sapiens OX=9606 GN=C2CD5;sp|Q86YS7-4|C2CD5_HUMAN Isoform 4 of C2 domain-containing protein 5 OS=Homo sapiens OX=9606 GN=C2CD5;sp|Q86YS7-5|C2CD5_HUMAN Isoform 5 of C2 domain-contain	1	0.000322784	136.96	114.87	116.74	S	903	4842700000	463530000	526770000	723920000	378240000	322970000	395710000	142420000	372870000	364940000	293050000	459430000	398890000	1	0.00038083	128.88	1	0.000348205	133.42	1	0.00084939	103.08	1	0.000396435	126.71	1	0.000581553	115.29	1	0.000499435	119.03	1	0.00117151	100.09	1	0.000322784	136.96	1	0.00227575	95.477	1	0.000406983	125.24	1	0.000341846	134.3	1	0.000534146	117.45	1	IRRGSIKTTMTVEKASPVGDGNFRNRSAPPC	AS(1)PVGDGNFR	2	2	0.76845	4413;4414	ASPVGDGNFR
10123	Q86YS7-2;Q86YS7-4;Q86YS7-3	855;866;864	Q86YS7-2;Q86YS7-3	Q86YS7-3	C2 domain-containing protein 5	C2CD5	sp|Q86YS7-2|C2CD5_HUMAN Isoform 2 of C2 domain-containing protein 5 OS=Homo sapiens OX=9606 GN=C2CD5;sp|Q86YS7-4|C2CD5_HUMAN Isoform 4 of C2 domain-containing protein 5 OS=Homo sapiens OX=9606 GN=C2CD5;sp|Q86YS7-3|C2CD5_HUMAN Isoform 3 of C2 domain-contain	0.999982	7.61889e-07	188.48	160.95	174.9	S	864	1960600000	167620000	194870000	226520000	235590000	93634000	128390000	75787000	139500000	150230000	135830000	226570000	186100000	0.999561	7.61889e-07	188.48	0.999883	4.98622e-06	182.1	0.999937	2.41523e-06	184.1	0.999538	7.07987e-06	180.47	0.99995	8.35292e-07	186.76	0.999937	5.02227e-06	182.07	0.999665	5.13679e-06	181.98	0.999822	7.7121e-07	188.26	0.999899	8.06329e-07	187.44	0.999877	8.06329e-07	187.44	0.999982	8.06329e-07	187.44	0.999564	8.85293e-07	185.59	1	SASSNSGIPAAQRATSVDYSSFADRCSSWIE	ATS(1)VDYSSFADR	3	2	0.87118	4413;4414	ATSVDYSSFADR
10124	Q86YS7-2;Q86YS7-4;Q86YS7-5;Q86YS7-3;Q86YS7	634;645;656;643;643	Q86YS7-2;Q86YS7-3	Q86YS7-3	C2 domain-containing protein 5	C2CD5	sp|Q86YS7-2|C2CD5_HUMAN Isoform 2 of C2 domain-containing protein 5 OS=Homo sapiens OX=9606 GN=C2CD5;sp|Q86YS7-4|C2CD5_HUMAN Isoform 4 of C2 domain-containing protein 5 OS=Homo sapiens OX=9606 GN=C2CD5;sp|Q86YS7-5|C2CD5_HUMAN Isoform 5 of C2 domain-contain	1	2.6958e-07	139.19	119.11	139.19	S	643	71112000	0	0	0	43721000	0	3830500	0	23561000	0	0	0	0										0.999686	0.000300196	90.041				1	2.6958e-07	139.19				0.998243	0.00462999	69.2													1	LYEINPPEISEEIIGSPIPEPRQRSRLLRSQ	ELYEINPPEISEEIIGS(1)PIPEPR	17	3	1.6225	4413;4414	ELYEINPPEISEEIIGSPIPEPR
10125	Q86YS7-2;Q86YS7-4;Q86YS7-5;Q86YS7-3;Q86YS7;H0YFE9	250;250;250;250;250;53	Q86YS7-2;Q86YS7-3	Q86YS7-3	C2 domain-containing protein 5	C2CD5	sp|Q86YS7-2|C2CD5_HUMAN Isoform 2 of C2 domain-containing protein 5 OS=Homo sapiens OX=9606 GN=C2CD5;sp|Q86YS7-4|C2CD5_HUMAN Isoform 4 of C2 domain-containing protein 5 OS=Homo sapiens OX=9606 GN=C2CD5;sp|Q86YS7-5|C2CD5_HUMAN Isoform 5 of C2 domain-contain	0.999037	1.47401e-12	206.94	174.01	148.69	S	250	89651000	56642000	0	0	33010000	0	0	0	0	0	0	0	0	0.999037	5.11484e-06	148.69	0						0.986204	1.47401e-12	206.94																			0						2	VVRAIGTACTLDKLSSPAAFLPACNSPSKEM	LS(0.001)S(0.999)PAAFLPACNS(0.867)PS(0.133)K	3	2	1.2835	4413;4414	LSSPAAFLPACNSPSK
10126	Q86YS7-2;Q86YS7-4;Q86YS7-5;Q86YS7-3;Q86YS7;H0YFE9	260;260;260;260;260;63	Q86YS7-2;Q86YS7-3	Q86YS7-3	C2 domain-containing protein 5	C2CD5	sp|Q86YS7-2|C2CD5_HUMAN Isoform 2 of C2 domain-containing protein 5 OS=Homo sapiens OX=9606 GN=C2CD5;sp|Q86YS7-4|C2CD5_HUMAN Isoform 4 of C2 domain-containing protein 5 OS=Homo sapiens OX=9606 GN=C2CD5;sp|Q86YS7-5|C2CD5_HUMAN Isoform 5 of C2 domain-contain	0.97358	1.2198e-16	228.33	185.01	163.13	S	260	2052600000	398070000	181920000	236990000	143260000	177390000	145020000	51270000	153220000	123110000	149330000	131340000	161730000	0.956014	9.88589e-13	209.11	0.783923	4.20958e-08	167.35	0.924569	1.57095e-10	186.98	0.97358	1.47401e-12	206.94	0.80607	1.15203e-10	192.16	0.803353	9.29395e-13	210.2	0.759976	1.2198e-16	228.33	0.766096	2.89182e-11	202.84	0.900421	1.23876e-09	184.31	0.966363	1.09659e-10	192.85	0.817175	3.66548e-08	169.67	0.830572	1.1709e-10	191.93	1;2	LDKLSSPAAFLPACNSPSKEMKEIPFNEDPN;LDKLSSPAAFLPACNSPSKEMKESPLVHPPS	LSSPAAFLPACNS(0.974)PS(0.026)K	13	2	-2.4719	4413;4414	LSSPAAFLPACNSPSK
10128	Q86YS7-2;Q86YS7-4;Q86YS7-5;Q86YS7-3;Q86YS7	648;659;670;657;657	Q86YS7-2;Q86YS7-3	Q86YS7-3	C2 domain-containing protein 5	C2CD5	sp|Q86YS7-2|C2CD5_HUMAN Isoform 2 of C2 domain-containing protein 5 OS=Homo sapiens OX=9606 GN=C2CD5;sp|Q86YS7-4|C2CD5_HUMAN Isoform 4 of C2 domain-containing protein 5 OS=Homo sapiens OX=9606 GN=C2CD5;sp|Q86YS7-5|C2CD5_HUMAN Isoform 5 of C2 domain-contain	0.773402	5.23255e-66	344	311.43	344	S	657	24482000	0	0	0	0	0	0	0	0	0	24482000	0	0							0			0						0			0			0			0			0.773402	5.23255e-66	344	0			0			2	GSPIPEPRQRSRLLRSQSESSDEVTELDLSH	S(0.773)QS(0.227)ESS(1)DEVTELDLSHGKK	1	2	-2.427	4413;4414	SQSESSDEVTELDLSHGKK
10129	Q86YS7-2;Q86YS7-4;Q86YS7-5;Q86YS7-3;Q86YS7	650;661;672;659;659	Q86YS7-2;Q86YS7-3	Q86YS7-3	C2 domain-containing protein 5	C2CD5	sp|Q86YS7-2|C2CD5_HUMAN Isoform 2 of C2 domain-containing protein 5 OS=Homo sapiens OX=9606 GN=C2CD5;sp|Q86YS7-4|C2CD5_HUMAN Isoform 4 of C2 domain-containing protein 5 OS=Homo sapiens OX=9606 GN=C2CD5;sp|Q86YS7-5|C2CD5_HUMAN Isoform 5 of C2 domain-contain	0.999998	7.28442e-224	480.03	436.02	308.89	S	659	2058600000	333910000	60459000	50935000	239480000	17436000	19230000	104000000	69712000	25830000	72588000	33280000	37314000	0.999923	2.03127e-80	359.93	0.996977	6.82949e-17	192.34	0.995682	1.02053e-13	195.8	0.999998	7.28442e-224	480.03	0.996669	3.11319e-12	179.55	0.992113	0.000416275	96.689	0.999091	9.20092e-21	235.76	0.999845	1.23001e-13	201.25	0.995991	4.918e-10	179.66	0.999369	3.43677e-21	213.01	0.99962	2.59515e-17	211.55	0.982822	1.52661e-05	127.4	1;2	PIPEPRQRSRLLRSQSESSDEVTELDLSHGK	SQS(1)ESSDEVTELDLSHGK	3	2	1.6844	4413;4414	SQSESSDEVTELDLSHGK, SQSESSDEVTELDLSHGKK
10130	Q86YS7-2;Q86YS7-4;Q86YS7-5;Q86YS7-3;Q86YS7	653;664;675;662;662	Q86YS7-2;Q86YS7-3	Q86YS7-3	C2 domain-containing protein 5	C2CD5	sp|Q86YS7-2|C2CD5_HUMAN Isoform 2 of C2 domain-containing protein 5 OS=Homo sapiens OX=9606 GN=C2CD5;sp|Q86YS7-4|C2CD5_HUMAN Isoform 4 of C2 domain-containing protein 5 OS=Homo sapiens OX=9606 GN=C2CD5;sp|Q86YS7-5|C2CD5_HUMAN Isoform 5 of C2 domain-contain	0.999993	2.03127e-80	359.93	326.55	344	S	662	1083900000	281750000	18524000	0	166510000	5914500	0	104000000	15365000	0	72588000	0	0	0.999859	2.03127e-80	359.93	0.982865	1.89761e-09	178.46	0			0.999965	2.92494e-42	300.21	0.863584	5.88572e-06	122.68	0			0.997975	9.20092e-21	235.76	0.649249	2.99044e-13	188.39	0			0.999993	5.23255e-66	344	0			0			2	EPRQRSRLLRSQSESSDEVTELDLSHGKKDA	S(0.773)QS(0.227)ESS(1)DEVTELDLSHGKK	6	2	-2.427	4413;4414	SQSESSDEVTELDLSHGK, SQSESSDEVTELDLSHGKK
10131	Q86YS7-2;Q86YS7-4;Q86YS7-5	280;280;280	Q86YS7-2	Q86YS7-2	C2 domain-containing protein 5	C2CD5	sp|Q86YS7-2|C2CD5_HUMAN Isoform 2 of C2 domain-containing protein 5 OS=Homo sapiens OX=9606 GN=C2CD5;sp|Q86YS7-4|C2CD5_HUMAN Isoform 4 of C2 domain-containing protein 5 OS=Homo sapiens OX=9606 GN=C2CD5;sp|Q86YS7-5|C2CD5_HUMAN Isoform 5 of C2 domain-contain	0.992339	7.39038e-21	250.94	235.56	250.94	S	280	123690000	25413000	0	0	17734000	0	0	0	7900100	0	0	0	0	0.675523	4.54494e-10	211.26	0.544834	0.00524183	81.016				0.992339	7.39038e-21	250.94										0.596057	1.72029e-07	196.77													2	MKESPLVHPPSHGCRSTHNSPIHTATGSRLT	S(0.992)T(0.008)HNS(1)PIHTATGSR	1	2	0.11164	4413	STHNSPIHTATGSR
10132	Q86YS7-2;Q86YS7-4;Q86YS7-5	284;284;284	Q86YS7-2	Q86YS7-2	C2 domain-containing protein 5	C2CD5	sp|Q86YS7-2|C2CD5_HUMAN Isoform 2 of C2 domain-containing protein 5 OS=Homo sapiens OX=9606 GN=C2CD5;sp|Q86YS7-4|C2CD5_HUMAN Isoform 4 of C2 domain-containing protein 5 OS=Homo sapiens OX=9606 GN=C2CD5;sp|Q86YS7-5|C2CD5_HUMAN Isoform 5 of C2 domain-contain	0.999999	7.39038e-21	250.94	235.56	196.77	S	284	354280000	75476000	31706000	14335000	48773000	7689500	0	15990000	40940000	20853000	0	18811000	28656000	0.99993	4.54494e-10	211.26	0.9994	0.00524183	81.016	0.99799	0.0528987	56.529	0.999999	7.39038e-21	250.94	0.999341	0.0346806	64.377				0.999004	0.00354395	96.379	0.999999	1.72029e-07	196.77	0.999767	0.00713647	84.499				0.999953	0.00198145	102.39	0.999897	0.00354395	96.379	2	PLVHPPSHGCRSTHNSPIHTATGSRLTQNFS	S(0.596)T(0.404)HNS(1)PIHTATGSR	5	2	0.8699	4413	STHNSPIHTATGSR
10133	Q86YS7-3;Q86YS7;H0YFE9	280;280;83	Q86YS7-3	Q86YS7-3	C2 domain-containing protein 5	C2CD5	sp|Q86YS7-3|C2CD5_HUMAN Isoform 3 of C2 domain-containing protein 5 OS=Homo sapiens OX=9606 GN=C2CD5;sp|Q86YS7|C2CD5_HUMAN C2 domain-containing protein 5 OS=Homo sapiens OX=9606 GN=C2CD5 PE=1 SV=1;tr|H0YFE9|H0YFE9_HUMAN C2 calcium dependent domain containi	0.986633	3.40493e-48	268.61	242.07	149.41	S	280	1531600000	101030000	328200000	126070000	64498000	58856000	185910000	0	119200000	61496000	67834000	47296000	59689000	0.986633	3.40493e-48	268.61	0.804853	4.07184e-06	138.47	0.713493	1.10924e-13	199.1	0.791269	2.22477e-07	156.7	0.932366	4.28322e-06	122.38	0.72744	5.90202e-07	155.45				0.901807	6.94012e-06	126.25	0.66917	6.12257e-08	162.27	0.817063	2.92113e-13	187.38	0.618414	2.66868e-08	163.46	0.656661	3.2922e-05	114.83	1;2;3	MKEIPFNEDPNPNTHSSGPSTPLKNQTYSFS	EIPFNEDPNPNT(0.001)HS(0.987)S(0.939)GPS(0.064)T(0.01)PLK	14	2	1.0924	4414	EIPFNEDPNPNTHSSGPSTPLK
10134	Q86YS7-3;Q86YS7;H0YFE9	281;281;84	Q86YS7-3	Q86YS7-3	C2 domain-containing protein 5	C2CD5	sp|Q86YS7-3|C2CD5_HUMAN Isoform 3 of C2 domain-containing protein 5 OS=Homo sapiens OX=9606 GN=C2CD5;sp|Q86YS7|C2CD5_HUMAN C2 domain-containing protein 5 OS=Homo sapiens OX=9606 GN=C2CD5 PE=1 SV=1;tr|H0YFE9|H0YFE9_HUMAN C2 calcium dependent domain containi	0.983628	7.24667e-57	314.04	280.73	211.21	S	281	1871900000	75288000	224540000	182520000	183780000	70712000	79531000	0	107120000	163880000	143270000	0	217500000	0.93853	7.24667e-57	314.04	0.790211	4.07184e-06	134.66	0.595396	1.14679e-05	119.35	0.927078	1.53417e-38	286.92	0.941072	4.28322e-06	122.38	0.870952	5.07547e-13	161.9				0.891274	1.4912e-05	117.73	0.501001	1.80809e-05	116.24	0.763103	6.65011e-06	127.14	0.983628	2.39359e-18	211.21	0.929556	1.76396e-31	262.05	1;2;3	KEIPFNEDPNPNTHSSGPSTPLKNQTYSFSP	EIPFNEDPNPNTHS(0.016)S(0.984)GPS(0.197)T(0.803)PLK	15	2	0.65696	4414	EIPFNEDPNPNTHSSGPSTPLK
10136	Q86YS7-3;Q86YS7;H0YFE9	295;295;98	Q86YS7-3	Q86YS7-3	C2 domain-containing protein 5	C2CD5	sp|Q86YS7-3|C2CD5_HUMAN Isoform 3 of C2 domain-containing protein 5 OS=Homo sapiens OX=9606 GN=C2CD5;sp|Q86YS7|C2CD5_HUMAN C2 domain-containing protein 5 OS=Homo sapiens OX=9606 GN=C2CD5 PE=1 SV=1;tr|H0YFE9|H0YFE9_HUMAN C2 calcium dependent domain containi	0.995173	1.56936e-05	164.9	138.21	139.76	S	295	9149200000	1056400000	981250000	862040000	815510000	762350000	578590000	403380000	755640000	502430000	889730000	747260000	794540000	0.993647	0.000149712	153.54	0.992883	0.000285842	142.1	0.991587	0.000280103	142.89	0.973482	0.000280103	142.89	0.991587	0.000149712	153.54	0.986973	0.000280103	142.89	0.992627	0.000152131	153.34	0.931882	0.000149712	153.54	0.991674	0.000149712	153.54	0.987288	0.000208816	148.78	0.995173	1.56936e-05	164.9	0.989842	0.000227787	147.26	1;2	SSGPSTPLKNQTYSFSPSKSYSRQSSSSDTD	NQTYS(0.001)FS(0.995)PS(0.004)K	7	2	-2.1645	4414	NQTYSFSPSK
10137	Q86YS7-3;Q86YS7;H0YFE9	305;305;108	Q86YS7-3	Q86YS7-3	C2 domain-containing protein 5	C2CD5	sp|Q86YS7-3|C2CD5_HUMAN Isoform 3 of C2 domain-containing protein 5 OS=Homo sapiens OX=9606 GN=C2CD5;sp|Q86YS7|C2CD5_HUMAN C2 domain-containing protein 5 OS=Homo sapiens OX=9606 GN=C2CD5 PE=1 SV=1;tr|H0YFE9|H0YFE9_HUMAN C2 calcium dependent domain containi	0.993407	5.54004e-07	158.28	123.89	158.28	S	305	200350000	44911000	0	20440000	6871100	21535000	17867000	5208100	0	8525600	33860000	34869000	0	0.982644	4.721e-05	148.62				0.806342	0.00153468	110.14	0.945815	6.59648e-05	143.05	0.984115	0.000140859	136.14	0.862674	0.00183223	106.58	0.697696	0.00833848	83.061				0.950562	0.0009789	116.79	0.944001	3.28692e-05	133.48	0.993407	5.54004e-07	158.28	0.495848	0.00128712	113.1	1;2	QTYSFSPSKSYSRQSSSSDTDLSLTPKTGMG	QS(0.001)S(0.993)S(0.006)SDTDLSLTPK	3	2	0.29884	4414	QSSSSDTDLSLTPK, SYSRQSSSSDTDLSLTPK
10139	Q86YS7-3;Q86YS7;H0YFE9	307;307;110	Q86YS7-3	Q86YS7-3	C2 domain-containing protein 5	C2CD5	sp|Q86YS7-3|C2CD5_HUMAN Isoform 3 of C2 domain-containing protein 5 OS=Homo sapiens OX=9606 GN=C2CD5;sp|Q86YS7|C2CD5_HUMAN C2 domain-containing protein 5 OS=Homo sapiens OX=9606 GN=C2CD5 PE=1 SV=1;tr|H0YFE9|H0YFE9_HUMAN C2 calcium dependent domain containi	0.851597	0.0070885	90.498	73.924	90.498	S	307	6261000	0	0	0	0	6261000	0	0	0	0	0	0	0										0.805181	0.0070885	71.895	0.851597	0.00780842	90.498				0									0									1;2	YSFSPSKSYSRQSSSSDTDLSLTPKTGMGSG	QS(0.013)S(0.984)S(0.106)S(0.852)DT(0.046)DLSLTPK	5	2	-3.3776	4414	QSSSSDTDLSLTPK
10140	Q86YS7-3;Q86YS7;H0YFE9	301;301;104	Q86YS7-3	Q86YS7-3	C2 domain-containing protein 5	C2CD5	sp|Q86YS7-3|C2CD5_HUMAN Isoform 3 of C2 domain-containing protein 5 OS=Homo sapiens OX=9606 GN=C2CD5;sp|Q86YS7|C2CD5_HUMAN C2 domain-containing protein 5 OS=Homo sapiens OX=9606 GN=C2CD5 PE=1 SV=1;tr|H0YFE9|H0YFE9_HUMAN C2 calcium dependent domain containi	0.769392	0.00494108	79.695	53.873	79.695	S	301	17867000	17867000	0	0	0	0	0	0	0	0	0	0	0	0.769392	0.00494108	79.695																																		2	PLKNQTYSFSPSKSYSRQSSSSDTDLSLTPK	S(0.182)Y(0.04)S(0.769)RQS(0.26)S(0.535)S(0.159)S(0.05)DT(0.005)DLSLTPK	3	2	-2.5908	4414	SYSRQSSSSDTDLSLTPK
10141	Q86YV5	510	Q86YV5	Q86YV5	Tyrosine-protein kinase SgK223	SGK223	sp|Q86YV5|PRAG1_HUMAN Inactive tyrosine-protein kinase PRAG1 OS=Homo sapiens OX=9606 GN=PRAG1 PE=1 SV=4	1	3.85567e-161	452.63	402.71	452.63	S	510	49071000	0	0	0	0	0	0	0	0	0	38791000	0	0																												1	3.85567e-161	452.63	0.996865	2.73639e-08	160.93				1	SAVGVQWPRGPVSQNSEVGEEETSAGQGLSS	GPVSQNS(1)EVGEEETSAGQGLSSR	7	2	0.34056	4415	GPVSQNSEVGEEETSAGQGLSSR
10145	Q86YV5	148	Q86YV5	Q86YV5	Tyrosine-protein kinase SgK223	SGK223	sp|Q86YV5|PRAG1_HUMAN Inactive tyrosine-protein kinase PRAG1 OS=Homo sapiens OX=9606 GN=PRAG1 PE=1 SV=4	0.997186	6.80668e-15	240.75	221.11	240.75	S	148	283300000	0	32536000	40958000	0	44296000	15827000	0	15501000	46051000	0	66644000	21486000				0.948191	5.40162e-10	217.57	0.961499	1.13486e-09	206.88				0.980282	1.09908e-09	207.52	0.936316	3.68489e-07	199.41				0.90768	8.59744e-07	190.24	0.881869	1.04414e-07	204.35				0.997186	6.80668e-15	240.75	0.73102	1.08391e-06	186.05	1	LGSFRGVQKPAGPSTSPDGNSRCPPAYTMVG	PAGPST(0.003)S(0.997)PDGNSR	7	2	-0.13092	4415	PAGPSTSPDGNSR
10146	Q8IU60-2;Q8IU60	201;201	Q8IU60-2	Q8IU60-2	m7GpppN-mRNA hydrolase	DCP2	sp|Q8IU60-2|DCP2_HUMAN Isoform 2 of m7GpppN-mRNA hydrolase OS=Homo sapiens OX=9606 GN=DCP2;sp|Q8IU60|DCP2_HUMAN m7GpppN-mRNA hydrolase OS=Homo sapiens OX=9606 GN=DCP2 PE=1 SV=3	1	0.0170707	67.032	24.433	67.032	S	201	6243300	0	0	0	6243300	0	0	0	0	0	0	0	0										1	0.0170707	67.032																									1	FNPKTRREIRNIEWFSIEKLPCHRNDMTPKS	NIEWFS(1)IEK	6	2	3.6355	4417	NIEWFSIEK
10147	Q8IU81	453	Q8IU81	Q8IU81	Interferon regulatory factor 2-binding protein 1	IRF2BP1	sp|Q8IU81|I2BP1_HUMAN Interferon regulatory factor 2-binding protein 1 OS=Homo sapiens OX=9606 GN=IRF2BP1 PE=1 SV=1	1	2.69519e-33	275.19	250.66	275.19	S	453	1569300000	0	147090000	212070000	52884000	87271000	102800000	76863000	106210000	56968000	304540000	203200000	165360000				0.999999	4.10117e-09	170.8	0.999998	1.42163e-06	149.12	0.999961	2.09211e-05	121.8	0.999996	1.47665e-06	148.53	0.99998	3.97457e-05	116.23	0.999985	1.51751e-05	127.31	0.999967	2.68192e-07	161.46	0.999999	5.70545e-09	165.14	1	2.69519e-33	275.19	0.999999	3.08277e-09	174.4	0.999999	3.12552e-09	174.25	1	KDPGGGGGPVRAGGASPAASSTAQPPTQHRL	AGGAS(1)PAASSTAQPPTQHR	5	2	0.27115	4418	AGGASPAASSTAQPPTQHR
10148	Q8IU81	384	Q8IU81	Q8IU81	Interferon regulatory factor 2-binding protein 1	IRF2BP1	sp|Q8IU81|I2BP1_HUMAN Interferon regulatory factor 2-binding protein 1 OS=Homo sapiens OX=9606 GN=IRF2BP1 PE=1 SV=1	1	5.03648e-10	217.58	179.4	98.443	S	384	2497000000	38301000	112090000	133940000	36757000	66391000	89845000	60972000	64357000	94473000	76907000	116670000	133130000	1	9.41323e-07	187.46	1	5.85686e-10	216	1	6.929e-10	213.94	1	5.66139e-10	216.38	1	5.03648e-10	217.58	1	1.08355e-07	204.13	1	8.34835e-07	189.59	1	9.57398e-10	208.85	1	7.40882e-10	213.02	1	1.02571e-09	207.53	1	1.07829e-09	206.52	1	1.07829e-09	206.52	1	APSRNLAPTPRRRKASPEPEGEAAGKMTTEE	RKAS(1)PEPEGEAAGK	4	3	0.078992	4418	ASPEPEGEAAGK, KASPEPEGEAAGK, RKASPEPEGEAAGK
10149	Q8IU81	436	Q8IU81	Q8IU81	Interferon regulatory factor 2-binding protein 1	IRF2BP1	sp|Q8IU81|I2BP1_HUMAN Interferon regulatory factor 2-binding protein 1 OS=Homo sapiens OX=9606 GN=IRF2BP1 PE=1 SV=1	1	3.34991e-13	190.28	169.27	144.44	S	436	866790000	93960000	99943000	86900000	111640000	30986000	13022000	8028400	40920000	0	148230000	117270000	79672000	1	1.14708e-09	181.79	1	1.69303e-09	180.13	1	6.99706e-11	185.06	1	3.34991e-13	190.28	1	5.78962e-07	157.66	1	1.57373e-06	146.17	1	0.000515703	92.822	1	1.24539e-07	162.91	1	0.00474738	76.196	1	1.38928e-06	148.3	1	4.26876e-13	185.89	1	3.72146e-09	173.96	1	SPIAALKNVAEALGHSPKDPGGGGGPVRAGG	NVAEALGHS(1)PKDPGGGGGPVR	9	3	-0.26746	4418	NVAEALGHSPK, NVAEALGHSPKDPGGGGGPVR
10150	Q8IU81	66	Q8IU81	Q8IU81	Interferon regulatory factor 2-binding protein 1	IRF2BP1	sp|Q8IU81|I2BP1_HUMAN Interferon regulatory factor 2-binding protein 1 OS=Homo sapiens OX=9606 GN=IRF2BP1 PE=1 SV=1	1	0.0110078	78.113	41.556	74.92	S	66	627600000	21498000	71447000	118120000	30295000	41262000	62689000	9552100	42549000	33526000	0	106640000	90027000	1	0.046425	52.126	1	0.0159553	72.607	1	0.0110078	78.113	1	0.0300884	58.433	1	0.0197621	68.371	1	0.0138769	74.92	1	0.0534383	49.418	1	0.0282245	59.153	1	0.0282245	59.153				1	0.021028	66.962	1	0.0143654	74.376	1	AARQLKRSHVLPEGRSPGPPALKHPATKDLA	S(1)PGPPALK	1	2	0.33217	4418	SPGPPALK
10151	Q8IUQ0;E5RI68;G3V122	320;41;41	Q8IUQ0	Q8IUQ0	Clavesin-1	CLVS1	sp|Q8IUQ0|CLVS1_HUMAN Clavesin-1 OS=Homo sapiens OX=9606 GN=CLVS1 PE=1 SV=1;tr|E5RI68|E5RI68_HUMAN Clavesin 1 (Fragment) OS=Homo sapiens OX=9606 GN=CLVS1 PE=1 SV=1;tr|G3V122|G3V122_HUMAN Clavesin 1 OS=Homo sapiens OX=9606 GN=CLVS1 PE=1 SV=1	0.999479	0.00709915	74.778	54.339	74.778	S	320	35115000	14296000	0	0	20819000	0	0	0	0	0	0	0	0	0.996352	0.0118451	68.127							0.999479	0.00709915	74.778																									1	AMHVKHTSSNLERECSPKLMKRSQSVVEAGT	HTSSNLERECS(0.999)PK	11	3	0.39596	4420	HTSSNLERECSPK
10152	Q8IUQ0;E5RI68;G3V122	329;50;50	Q8IUQ0	Q8IUQ0	Clavesin-1	CLVS1	sp|Q8IUQ0|CLVS1_HUMAN Clavesin-1 OS=Homo sapiens OX=9606 GN=CLVS1 PE=1 SV=1;tr|E5RI68|E5RI68_HUMAN Clavesin 1 (Fragment) OS=Homo sapiens OX=9606 GN=CLVS1 PE=1 SV=1;tr|G3V122|G3V122_HUMAN Clavesin 1 OS=Homo sapiens OX=9606 GN=CLVS1 PE=1 SV=1	0.996031	6.56448e-10	208.43	146.03	107.53	S	329	229500000	109050000	0	0	104810000	0	0	0	0	0	0	0	0	0.989959	5.32209e-07	192.96							0.996031	6.56448e-10	208.43							0.600556	0.000372368	113.8																1	NLERECSPKLMKRSQSVVEAGTLKHEEKGEN	S(0.004)QS(0.996)VVEAGTLK	3	2	1.2426	4420	RSQSVVEAGTLK, SQSVVEAGTLK
10153	Q8IV04	356	Q8IV04	Q8IV04	Carabin	TBC1D10C	sp|Q8IV04|TB10C_HUMAN Carabin OS=Homo sapiens OX=9606 GN=TBC1D10C PE=1 SV=1	1	0.003927	82.349	37.561	82.349	S	356	0	0	0	0	0	0	0	0	0	0	0	0	0																															1	0.003927	82.349				1	DLQREIKAQLAQLPDSAPGPPPRPQVRLAGA	EIKAQLAQLPDS(1)APGPPPR	12	2	-4.0989	4422	EIKAQLAQLPDSAPGPPPR
10154	Q8IV36-3;Q8IV36-2;Q8IV36	425;652;653	Q8IV36-3	Q8IV36-3	Protein HID1	HID1	sp|Q8IV36-3|HID1_HUMAN Isoform 3 of Protein HID1 OS=Homo sapiens OX=9606 GN=HID1;sp|Q8IV36-2|HID1_HUMAN Isoform 2 of Protein HID1 OS=Homo sapiens OX=9606 GN=HID1;sp|Q8IV36|HID1_HUMAN Protein HID1 OS=Homo sapiens OX=9606 GN=HID1 PE=1 SV=1	1	2.42586e-51	314.9	255.72	310.9	S	425	3319500000	260110000	384510000	338600000	337920000	182390000	159600000	120540000	271440000	240120000	301120000	364230000	358910000	1	1.23142e-41	310.9	1	4.68717e-23	258.68	1	6.32683e-40	291.38	0.999999	1.23142e-41	310.9	0.999987	2.33007e-23	264.01	0.999996	1.4298e-30	275.91	0.999995	1.98942e-40	305.03	1	4.75889e-31	285.5	0.999998	3.36664e-32	289.95	0.999999	2.42586e-51	314.9	0.999999	1.07272e-30	279.5	1	1.21516e-30	278.07	1	LRSLEPEPQQSLEDGSPAKGEPSQAWREQRR	SLEPEPQQSLEDGS(1)PAK	14	2	0.080084	4423	SLEPEPQQSLEDGSPAK
10155	Q8IV36-3;Q8IV36-2;Q8IV36	365;592;593	Q8IV36-3	Q8IV36-3	Protein HID1	HID1	sp|Q8IV36-3|HID1_HUMAN Isoform 3 of Protein HID1 OS=Homo sapiens OX=9606 GN=HID1;sp|Q8IV36-2|HID1_HUMAN Isoform 2 of Protein HID1 OS=Homo sapiens OX=9606 GN=HID1;sp|Q8IV36|HID1_HUMAN Protein HID1 OS=Homo sapiens OX=9606 GN=HID1 PE=1 SV=1	0.999998	4.23253e-27	238.35	215.63	238.35	S	365	456800000	0	85637000	34964000	20382000	30612000	0	0	39945000	0	82497000	27714000	56232000	0.999627	1.00284e-09	165	0.999554	3.3483e-10	177.38	0.999872	6.33581e-08	151.53	0.999827	1.10365e-20	205.89	0.999539	8.0305e-08	145.33							0.996787	1.72093e-06	120.18				0.999984	1.75842e-19	213.38	0.999673	2.95468e-14	201.25	0.999998	4.23253e-27	238.35	1	LQRRRRTPEPLSRTGSQEGTSMEGSRPAAPA	TGS(1)QEGTSMEGSRPAAPAEPGTLK	3	3	-0.52056	4423	TGSQEGTSMEGSRPAAPAEPGTLK
10156	Q8IV61-2	390	Q8IV61-2	Q8IV61-2			sp|Q8IV61-2|GRP3_HUMAN Isoform 2 of Ras guanyl-releasing protein 3 OS=Homo sapiens OX=9606 GN=RASGRP3	0.984546	0.0165954	70.675	47.77	54.486	S	390	52789000	27097000	0	0	15196000	5935400	0	0	0	0	0	0	0	0.941768	0.0271315	61.213							0.984546	0.0446495	54.486	0.65872	0.0165954	70.675																						1	KLSLVLEPRNSKSPTSPTTPNKPVVPLEWAL	S(0.007)PT(0.007)S(0.985)PT(0.001)TPNK	4	2	-3.6826	4425	SPTSPTTPNK
10157	Q8IVF2-3;Q8IVF2	194;294	Q8IVF2-3	Q8IVF2-3	Protein AHNAK2	AHNAK2	sp|Q8IVF2-3|AHNK2_HUMAN Isoform 3 of Protein AHNAK2 OS=Homo sapiens OX=9606 GN=AHNAK2;sp|Q8IVF2|AHNK2_HUMAN Protein AHNAK2 OS=Homo sapiens OX=9606 GN=AHNAK2 PE=1 SV=2	0.973564	5.57007e-31	250.39	234.89	250.39	S	194	144380000	0	24545000	30705000	0	44773000	44357000	0	0	0	0	0	0				0.814729	1.68435e-05	124.7	0.793953	1.69873e-06	151.71				0.957043	3.19556e-20	225.41	0.973564	5.57007e-31	250.39																			1	HSSSEAYEPRDAHDVSPTSTDTEAQLTVERQ	DAHDVS(0.974)PT(0.026)STDTEAQLTVER	6	3	0.48317	4428	DAHDVSPTSTDTEAQLTVER
10158	Q8IVL0-3;Q8IVL0-2;Q8IVL0;H0YHA8;A0A2R8YFX5	1037;1037;1037;109;537	Q8IVL0-3	Q8IVL0-3	Neuron navigator 3	NAV3	sp|Q8IVL0-3|NAV3_HUMAN Isoform 3 of Neuron navigator 3 OS=Homo sapiens OX=9606 GN=NAV3;sp|Q8IVL0-2|NAV3_HUMAN Isoform 2 of Neuron navigator 3 OS=Homo sapiens OX=9606 GN=NAV3;sp|Q8IVL0|NAV3_HUMAN Neuron navigator 3 OS=Homo sapiens OX=9606 GN=NAV3 PE=1 SV=3;	0.895891	0.000675731	108.49	65.921	82.942	S	1037	140420000	0	0	33252000	28266000	21568000	0	0	0	31304000	0	0	26033000							0.716086	0.00239894	87.388	0.802044	0.00081768	103.13	0.783855	0.00292051	82.663										0.795547	0.000675731	108.49							0.895891	0.0026108	85.469	1	SEKGKAPLKGSSLQRSPSDAGKSSGDEGKKP	GSSLQRS(0.896)PS(0.104)DAGK	7	3	-0.0070467	4429	GSSLQRSPSDAGK
10159	Q8IVL0-3;Q8IVL0-2;Q8IVL0;H0YHA8;A0A2R8YFX5	1186;1186;1186;258;686	Q8IVL0-3	Q8IVL0-3	Neuron navigator 3	NAV3	sp|Q8IVL0-3|NAV3_HUMAN Isoform 3 of Neuron navigator 3 OS=Homo sapiens OX=9606 GN=NAV3;sp|Q8IVL0-2|NAV3_HUMAN Isoform 2 of Neuron navigator 3 OS=Homo sapiens OX=9606 GN=NAV3;sp|Q8IVL0|NAV3_HUMAN Neuron navigator 3 OS=Homo sapiens OX=9606 GN=NAV3 PE=1 SV=3;	0.999997	1.67188e-30	282.97	243.34	229.41	S	1186	3759500000	273080000	295300000	123420000	159790000	89910000	100120000	140640000	142430000	93183000	137780000	209870000	146360000	0.99996	1.67188e-30	282.97	0.999981	2.85669e-12	221.99	0.999997	1.17437e-16	229.41	0.999979	8.8231e-13	211.35	0.99988	4.3563e-17	241.28	0.998423	2.33395e-13	223.07	0.999921	5.32843e-13	217.66	0.999988	3.14026e-11	202.6	0.992518	5.27505e-23	264.1	0.999805	7.27541e-22	261.94	0.999973	1.30451e-16	246.13	0.999963	8.5057e-17	234.62	2	AGATTSKLREPTKIGSGRSSPVTVNQTDKEK	IGS(1)GRS(0.206)S(0.728)PVT(0.066)VNQTDK	3	2	0.13614	4429	IGSGRSSPVTVNQTDK
10160	Q8IVL0-3;Q8IVL0-2;Q8IVL0;H0YHA8;A0A2R8YFX5	1189;1189;1189;261;689	Q8IVL0-3	Q8IVL0-3	Neuron navigator 3	NAV3	sp|Q8IVL0-3|NAV3_HUMAN Isoform 3 of Neuron navigator 3 OS=Homo sapiens OX=9606 GN=NAV3;sp|Q8IVL0-2|NAV3_HUMAN Isoform 2 of Neuron navigator 3 OS=Homo sapiens OX=9606 GN=NAV3;sp|Q8IVL0|NAV3_HUMAN Neuron navigator 3 OS=Homo sapiens OX=9606 GN=NAV3 PE=1 SV=3;	0.836641	9.65648e-13	209.85	178.25	202.6	S	1189	1514900000	75206000	167440000	195360000	159790000	89910000	100120000	114460000	47338000	148380000	0	13943000	292250000	0.605043	0.00217137	70.501	0.574933	3.09461e-05	124.82	0.716538	1.77673e-05	133.21	0.579231	6.4212e-08	163.78	0.59106	0.000215378	102.95	0.578506	0.000205639	104	0.737952	9.65648e-13	209.85	0.836641	3.14026e-11	202.6	0.59631	0.000239588	101.16	0			0.5	0.00568541	83.137	0.574627	0.000612414	117.2	1;2	TTSKLREPTKIGSGRSSPVTVNQTDKEKEKV	IGS(1)GRS(0.837)S(0.138)PVT(0.025)VNQTDK	6	2	0.60971	4429	IGSGRSSPVTVNQTDK, SSPVTVNQTDK
10161	Q8IVL0-3;Q8IVL0-2;Q8IVL0;H0YHA8;A0A2R8YFX5	1190;1190;1190;262;690	Q8IVL0-3	Q8IVL0-3	Neuron navigator 3	NAV3	sp|Q8IVL0-3|NAV3_HUMAN Isoform 3 of Neuron navigator 3 OS=Homo sapiens OX=9606 GN=NAV3;sp|Q8IVL0-2|NAV3_HUMAN Isoform 2 of Neuron navigator 3 OS=Homo sapiens OX=9606 GN=NAV3;sp|Q8IVL0|NAV3_HUMAN Neuron navigator 3 OS=Homo sapiens OX=9606 GN=NAV3 PE=1 SV=3;	0.981255	1.67188e-30	282.97	243.34	217.66	S	1190	2053500000	39167000	0	91246000	112800000	58601000	130280000	75466000	47338000	158130000	0	266690000	178160000	0.931019	1.67188e-30	282.97	0.891005	3.15947e-05	124.41	0.728099	1.17437e-16	229.41	0.692155	8.8231e-13	211.35	0.914919	4.3563e-17	241.28	0.52562	2.33395e-13	223.07	0.981255	5.32843e-13	217.66	0.714769	0.000161777	129.74	0.81292	5.27505e-23	264.1	0.565983	3.91345e-07	160.25	0.755196	1.01983e-12	208.87	0.863196	8.5057e-17	234.62	1;2	TSKLREPTKIGSGRSSPVTVNQTDKEKEKVA	IGS(0.999)GRS(0.006)S(0.981)PVT(0.013)VNQTDK	7	2	-0.097159	4429	IGSGRSSPVTVNQTDK, SSPVTVNQTDK
10162	Q8IVL0-3;Q8IVL0-2;Q8IVL0;H0YHA8;A0A2R8YFX5	1113;1113;1113;185;613	Q8IVL0-3	Q8IVL0-3	Neuron navigator 3	NAV3	sp|Q8IVL0-3|NAV3_HUMAN Isoform 3 of Neuron navigator 3 OS=Homo sapiens OX=9606 GN=NAV3;sp|Q8IVL0-2|NAV3_HUMAN Isoform 2 of Neuron navigator 3 OS=Homo sapiens OX=9606 GN=NAV3;sp|Q8IVL0|NAV3_HUMAN Neuron navigator 3 OS=Homo sapiens OX=9606 GN=NAV3 PE=1 SV=3;	0.999639	2.14684e-137	431.61	405.69	351.96	S	1113	3491900000	433290000	390280000	335030000	330690000	167260000	109150000	134250000	246900000	117640000	386970000	446770000	387920000	0.999337	2.14684e-137	431.61	0.998321	1.48368e-46	299.97	0.99926	1.75345e-69	345.42	0.999639	4.5555e-118	414.03	0.997594	4.45804e-69	333.29	0.997036	4.11122e-57	323.28	0.998999	1.21319e-99	387.31	0.99914	1.74041e-46	298.01	0.999306	2.206e-46	294.46	0.998935	1.26414e-117	410	0.999267	5.35079e-57	320.56	0.999384	2.69206e-46	290.75	1	KSAAIGGKSNAGRKTSLDGSQNQDDVVLHVS	KTS(1)LDGSQNQDDVVLHVSSK	3	3	0.36932	4429	KTSLDGSQNQDDVVLHVSSK
10164	Q8IVL0-3;Q8IVL0-2;Q8IVL0;H0YHA8;A0A2R8YFX5;H0YI14	1492;1669;1669;564;1155;298	Q8IVL0-3	Q8IVL0-3	Neuron navigator 3	NAV3	sp|Q8IVL0-3|NAV3_HUMAN Isoform 3 of Neuron navigator 3 OS=Homo sapiens OX=9606 GN=NAV3;sp|Q8IVL0-2|NAV3_HUMAN Isoform 2 of Neuron navigator 3 OS=Homo sapiens OX=9606 GN=NAV3;sp|Q8IVL0|NAV3_HUMAN Neuron navigator 3 OS=Homo sapiens OX=9606 GN=NAV3 PE=1 SV=3;	0.999879	2.21864e-75	313.82	269.92	217.17	S	1492	1063500000	70420000	98328000	87739000	0	65492000	47760000	0	52248000	42620000	229400000	137970000	80714000	0.986888	1.39556e-50	289.5	0.988908	2.21864e-75	313.82	0.961287	1.43415e-39	265.59	0.496035	4.10574e-09	128.16	0.926453	2.30357e-24	222.25	0.918206	1.57695e-49	281.45	0.499736	1.52347e-13	148.3	0.923156	5.34529e-24	215.62	0.764871	1.3861e-39	265.72	0.999879	1.43593e-49	282.24	0.999791	2.48783e-49	276.35	0.99906	3.38544e-49	271.33	1	GPDHPPKDLRIRRQHSSESVSSINSATSHSS	QHS(1)SESVSSINSATSHSSIGSGNDADSK	3	3	1.2517	4429	QHSSESVSSINSATSHSSIGSGNDADSK, RQHSSESVSSINSATSHSSIGSGNDADSK
10166	Q8IVL0-3;Q8IVL0-2;Q8IVL0;F8VZV4;H0YHX7;A0A1B0GTC4	358;358;358;358;182;301	Q8IVL0-3	Q8IVL0-3	Neuron navigator 3	NAV3	sp|Q8IVL0-3|NAV3_HUMAN Isoform 3 of Neuron navigator 3 OS=Homo sapiens OX=9606 GN=NAV3;sp|Q8IVL0-2|NAV3_HUMAN Isoform 2 of Neuron navigator 3 OS=Homo sapiens OX=9606 GN=NAV3;sp|Q8IVL0|NAV3_HUMAN Neuron navigator 3 OS=Homo sapiens OX=9606 GN=NAV3 PE=1 SV=3;	0.993697	4.09051e-21	231.13	153.92	158.61	S	358	170770000	0	0	57227000	0	0	0	0	35462000	30481000	0	0	47600000				0.486843	1.68995e-09	219.01	0.893793	9.36365e-11	222.88													0.631078	1.05498e-14	231.13	0.993697	4.09051e-21	228.11							0.911771	4.82196e-06	168.69	1	ATSTMLTVKQSSTATSPTPSSDRLKPPVSEG	QSSTAT(0.001)S(0.994)PT(0.004)PS(0.001)SDR	7	2	-0.61142	4429	QSSTATSPTPSSDR
10167	Q8IVL0-3;Q8IVL0-2;Q8IVL0;F8VZV4	542;542;542;542	Q8IVL0-3	Q8IVL0-3	Neuron navigator 3	NAV3	sp|Q8IVL0-3|NAV3_HUMAN Isoform 3 of Neuron navigator 3 OS=Homo sapiens OX=9606 GN=NAV3;sp|Q8IVL0-2|NAV3_HUMAN Isoform 2 of Neuron navigator 3 OS=Homo sapiens OX=9606 GN=NAV3;sp|Q8IVL0|NAV3_HUMAN Neuron navigator 3 OS=Homo sapiens OX=9606 GN=NAV3 PE=1 SV=3;	0.999982	0.000121675	151.16	64.819	138.89	S	542	442720000	0	70835000	62538000	6355700	0	52155000	0	59503000	35821000	0	79002000	76509000				0.999932	0.000772589	114.87	0.999952	0.000121675	151.16	0.999982	0.000253679	138.89				0.992721	0.000519678	122.34				0.99995	0.000385616	130.69	0.999965	0.000529659	121.21				0.999982	0.000167548	145.29	0.999964	0.000235807	140.01	1	IPKPGSKVPTVKQTISPGSTASKESEKFRTT	QTIS(1)PGSTASK	4	2	0.72757	4429	QTISPGSTASK
10168	Q8IVL0-3;Q8IVL0-2;Q8IVL0;F8VZV4;H0YHX7;A0A1B0GTC4	275;275;275;275;99;218	Q8IVL0-3	Q8IVL0-3	Neuron navigator 3	NAV3	sp|Q8IVL0-3|NAV3_HUMAN Isoform 3 of Neuron navigator 3 OS=Homo sapiens OX=9606 GN=NAV3;sp|Q8IVL0-2|NAV3_HUMAN Isoform 2 of Neuron navigator 3 OS=Homo sapiens OX=9606 GN=NAV3;sp|Q8IVL0|NAV3_HUMAN Neuron navigator 3 OS=Homo sapiens OX=9606 GN=NAV3 PE=1 SV=3;	1	3.63778e-12	242.3	210.84	242.3	S	275	1689400000	256600000	44459000	63318000	215480000	37143000	16026000	188520000	69933000	82003000	381380000	179050000	155460000	1	2.64219e-07	192.95	0.999996	0.00105003	142.71	0.999984	0.00132959	135.15	1	3.63778e-12	242.3	1	0.000691501	150.44	0.999597	0.00203598	100.07	1	5.27437e-08	204.34	0.999999	1.9994e-05	175.12	0.999985	0.00117581	139.31	1	5.73216e-08	204.09	1	1.5796e-08	207.44	1	1.06072e-05	179.98	1	SSKVQGASNLNRRSQSFNSIDKNKPPNYANG	SQS(1)FNSIDK	3	2	-0.42181	4429	RSQSFNSIDK, SQSFNSIDK
10169	Q8IVL0-3;Q8IVL0-2;Q8IVL0;H0YHA8;A0A2R8YFX5;H0YI14	1282;1459;1459;354;945;88	Q8IVL0-3	Q8IVL0-3	Neuron navigator 3	NAV3	sp|Q8IVL0-3|NAV3_HUMAN Isoform 3 of Neuron navigator 3 OS=Homo sapiens OX=9606 GN=NAV3;sp|Q8IVL0-2|NAV3_HUMAN Isoform 2 of Neuron navigator 3 OS=Homo sapiens OX=9606 GN=NAV3;sp|Q8IVL0|NAV3_HUMAN Neuron navigator 3 OS=Homo sapiens OX=9606 GN=NAV3 PE=1 SV=3;	0.999997	3.40686e-30	229.31	201.95	220.56	S	1282	189820000	0	50266000	11419000	0	6960300	0	0	18617000	0	0	23776000	16073000				0.999907	3.40686e-30	229.31	0.997933	1.76287e-13	153.06				0.991873	8.4837e-09	124.29							0.999997	5.06695e-24	220.56							0.999948	6.62782e-24	218.49	0.999146	3.28247e-19	199.03	2	LRSHSTGGLQDTGNQSPLVSPSAMSSSAAGK	SHSTGGLQDTGNQS(1)PLVS(0.999)PS(0.001)AMSSSAAGK	14	3	0.19602	4429	SHSTGGLQDTGNQSPLVSPSAMSSSAAGK
10170	Q8IVL0-3;Q8IVL0-2;Q8IVL0;H0YHA8;A0A2R8YFX5;H0YI14	1286;1463;1463;358;949;92	Q8IVL0-3	Q8IVL0-3	Neuron navigator 3	NAV3	sp|Q8IVL0-3|NAV3_HUMAN Isoform 3 of Neuron navigator 3 OS=Homo sapiens OX=9606 GN=NAV3;sp|Q8IVL0-2|NAV3_HUMAN Isoform 2 of Neuron navigator 3 OS=Homo sapiens OX=9606 GN=NAV3;sp|Q8IVL0|NAV3_HUMAN Neuron navigator 3 OS=Homo sapiens OX=9606 GN=NAV3 PE=1 SV=3;	0.999301	3.40686e-30	229.31	201.95	220.56	S	1286	189820000	0	50266000	11419000	0	6960300	0	0	18617000	0	0	23776000	16073000				0.997188	3.40686e-30	229.31	0.996139	1.76287e-13	153.06				0.961944	8.4837e-09	124.29							0.999301	5.06695e-24	220.56							0.995716	6.62782e-24	218.49	0.985402	3.28247e-19	199.03	2	STGGLQDTGNQSPLVSPSAMSSSAAGKYHFS	SHSTGGLQDTGNQS(1)PLVS(0.999)PS(0.001)AMSSSAAGK	18	3	0.19602	4429	SHSTGGLQDTGNQSPLVSPSAMSSSAAGK
10171	Q8IVL0-3;Q8IVL0-2;Q8IVL0;H0YHA8;A0A2R8YFX5	1207;1207;1207;279;707	Q8IVL0-3	Q8IVL0-3	Neuron navigator 3	NAV3	sp|Q8IVL0-3|NAV3_HUMAN Isoform 3 of Neuron navigator 3 OS=Homo sapiens OX=9606 GN=NAV3;sp|Q8IVL0-2|NAV3_HUMAN Isoform 2 of Neuron navigator 3 OS=Homo sapiens OX=9606 GN=NAV3;sp|Q8IVL0|NAV3_HUMAN Neuron navigator 3 OS=Homo sapiens OX=9606 GN=NAV3 PE=1 SV=3;	0.999983	1.16762e-08	181.6	149.26	181.6	S	1207	44856000	0	0	10216000	0	0	7804300	0	15644000	0	0	0	11191000							0.992871	0.00069173	104.82							0.987621	0.0106949	78.4				0.960168	0.00399157	89.859										0.999983	1.16762e-08	181.6	2	VTVNQTDKEKEKVAVSDSESVSLSGSPKSSP	VAVS(1)DSESVS(0.001)LS(0.019)GS(0.98)PK	4	2	0.58628	4429	VAVSDSESVSLSGSPK
10173	Q8IVL0-3;Q8IVL0-2;Q8IVL0;H0YHA8;A0A2R8YFX5	1217;1217;1217;289;717	Q8IVL0-3	Q8IVL0-3	Neuron navigator 3	NAV3	sp|Q8IVL0-3|NAV3_HUMAN Isoform 3 of Neuron navigator 3 OS=Homo sapiens OX=9606 GN=NAV3;sp|Q8IVL0-2|NAV3_HUMAN Isoform 2 of Neuron navigator 3 OS=Homo sapiens OX=9606 GN=NAV3;sp|Q8IVL0|NAV3_HUMAN Neuron navigator 3 OS=Homo sapiens OX=9606 GN=NAV3 PE=1 SV=3;	0.979966	1.16762e-08	181.6	149.26	181.6	S	1217	29211000	0	0	10216000	0	0	7804300	0	0	0	0	0	11191000							0.976779	0.00069173	104.82							0.917248	0.0106949	78.4				0												0.979966	1.16762e-08	181.6	2	EKVAVSDSESVSLSGSPKSSPTSASACGAQG	VAVS(1)DSESVS(0.001)LS(0.019)GS(0.98)PK	14	2	0.58628	4429	VAVSDSESVSLSGSPK
10174	Q8IVL1-4;Q8IVL1-8;Q8IVL1-9;Q8IVL1-10;Q8IVL1-13;Q8IVL1-12;Q8IVL1-11;Q8IVL1-3;Q8IVL1-2;Q8IVL1;Q8IVL1-5;Q8IVL1-6;Q8IVL1-7	1850;1893;1899;1902;1904;1909;1910;1914;1917;1973;978;359;77	Q8IVL1-4	Q8IVL1-4	Neuron navigator 2	NAV2	sp|Q8IVL1-4|NAV2_HUMAN Isoform 4 of Neuron navigator 2 OS=Homo sapiens OX=9606 GN=NAV2;sp|Q8IVL1-8|NAV2_HUMAN Isoform 8 of Neuron navigator 2 OS=Homo sapiens OX=9606 GN=NAV2;sp|Q8IVL1-9|NAV2_HUMAN Isoform 9 of Neuron navigator 2 OS=Homo sapiens OX=9606 GN=	0.999577	0.00042747	138.68	96.115	133.79	S	1850	25390000	0	0	0	0	14760000	10630000	0	0	0	0	0	0													0.999577	0.000578834	133.79	0.999573	0.00042747	138.68																			2	SESQGSGCSRAPSQVSISASPRQSMGLSQHS	APSQVS(1)IS(0.318)AS(0.683)PR	6	2	-0.81293	4430	APSQVSISASPR
10175	Q8IVL1-4;Q8IVL1-8;Q8IVL1-9;Q8IVL1-10;Q8IVL1-13;Q8IVL1-12;Q8IVL1-11;Q8IVL1-3;Q8IVL1-2;Q8IVL1;Q8IVL1-5;Q8IVL1-6;Q8IVL1-7	1852;1895;1901;1904;1906;1911;1912;1916;1919;1975;980;361;79	Q8IVL1-4	Q8IVL1-4	Neuron navigator 2	NAV2	sp|Q8IVL1-4|NAV2_HUMAN Isoform 4 of Neuron navigator 2 OS=Homo sapiens OX=9606 GN=NAV2;sp|Q8IVL1-8|NAV2_HUMAN Isoform 8 of Neuron navigator 2 OS=Homo sapiens OX=9606 GN=NAV2;sp|Q8IVL1-9|NAV2_HUMAN Isoform 9 of Neuron navigator 2 OS=Homo sapiens OX=9606 GN=	0.808995	0.00042747	138.68	96.115	98.943	S	1852	24492000	0	0	0	0	0	10630000	0	0	0	0	13862000	0													0.498834	0.0339242	72.523	0.801871	0.00042747	138.68													0.808995	0.00222753	98.943				1;2	SQGSGCSRAPSQVSISASPRQSMGLSQHSLN	APSQVS(0.004)IS(0.809)AS(0.187)PR	8	2	-2.3931	4430	APSQVSISASPR
10176	Q8IVL1-4;Q8IVL1-8;Q8IVL1-9;Q8IVL1-10;Q8IVL1-13;Q8IVL1-12;Q8IVL1-11;Q8IVL1-3;Q8IVL1-2;Q8IVL1;Q8IVL1-5;Q8IVL1-6;Q8IVL1-7	1854;1897;1903;1906;1908;1913;1914;1918;1921;1977;982;363;81	Q8IVL1-4	Q8IVL1-4	Neuron navigator 2	NAV2	sp|Q8IVL1-4|NAV2_HUMAN Isoform 4 of Neuron navigator 2 OS=Homo sapiens OX=9606 GN=NAV2;sp|Q8IVL1-8|NAV2_HUMAN Isoform 8 of Neuron navigator 2 OS=Homo sapiens OX=9606 GN=NAV2;sp|Q8IVL1-9|NAV2_HUMAN Isoform 9 of Neuron navigator 2 OS=Homo sapiens OX=9606 GN=	0.869391	4.01876e-06	182.85	145.89	150.91	S	1854	37337000	0	0	0	0	20967000	16370000	0	0	0	0	0	0													0.850162	4.01876e-06	182.85	0.869391	0.000146577	150.91																			1;2	GSGCSRAPSQVSISASPRQSMGLSQHSLNLT	APSQVSIS(0.131)AS(0.869)PR	10	2	-0.0997	4430	APSQVSISASPR
10178	Q8IVL1-4;Q8IVL1-8;Q8IVL1-9;Q8IVL1-10;Q8IVL1-13;Q8IVL1-12;Q8IVL1-11;Q8IVL1-3;Q8IVL1-2;Q8IVL1;Q8IVL1-5;E9PNV5	1104;1111;1117;1120;1122;1127;1128;1168;1168;1191;254;254	Q8IVL1-4	Q8IVL1-4	Neuron navigator 2	NAV2	sp|Q8IVL1-4|NAV2_HUMAN Isoform 4 of Neuron navigator 2 OS=Homo sapiens OX=9606 GN=NAV2;sp|Q8IVL1-8|NAV2_HUMAN Isoform 8 of Neuron navigator 2 OS=Homo sapiens OX=9606 GN=NAV2;sp|Q8IVL1-9|NAV2_HUMAN Isoform 9 of Neuron navigator 2 OS=Homo sapiens OX=9606 GN=	0.884219	1.42852e-13	199.92	168.22	199.92	S	1104	125130000	0	45631000	0	0	19676000	0	0	0	0	9830200	20020000	0				0.882742	2.86327e-13	193.53				0.863103	1.04003e-08	171.3	0.884219	1.42852e-13	199.92							0						0.879178	2.24787e-10	184.76	0.858905	3.00414e-09	178.42				1	PKSSALVSRSAGRKSSMDGAQNQDDGYLALS	KS(0.116)S(0.884)MDGAQNQDDGYLALSSR	3	3	1.5647	4430	KSSMDGAQNQDDGYLALSSR
10181	Q8IVL1-4;Q8IVL1-8;Q8IVL1-9;Q8IVL1-10;Q8IVL1-13;Q8IVL1-12;Q8IVL1-11;Q8IVL1-3;Q8IVL1-2;Q8IVL1;Q8IVL1-5;E9PNV5;Q8IVL1-6	1524;1531;1537;1540;1542;1547;1548;1588;1588;1611;652;637;33	Q8IVL1-4	Q8IVL1-4	Neuron navigator 2	NAV2	sp|Q8IVL1-4|NAV2_HUMAN Isoform 4 of Neuron navigator 2 OS=Homo sapiens OX=9606 GN=NAV2;sp|Q8IVL1-8|NAV2_HUMAN Isoform 8 of Neuron navigator 2 OS=Homo sapiens OX=9606 GN=NAV2;sp|Q8IVL1-9|NAV2_HUMAN Isoform 9 of Neuron navigator 2 OS=Homo sapiens OX=9606 GN=	0.968731	0.00178546	109.71	81.54	109.71	S	1524	36533000	0	0	0	0	0	0	0	0	0	36533000	0	0													0															0.968731	0.00178546	109.71							1	DGQYDPYTDSRFRNSSMSLDEKSRTMSRSGS	NS(0.009)S(0.969)MS(0.022)LDEK	3	2	-0.30132	4430	NSSMSLDEK
10182	Q8IVL1-4;Q8IVL1-8;Q8IVL1-9;Q8IVL1-10;Q8IVL1-13;Q8IVL1-12;Q8IVL1-11;Q8IVL1-3;Q8IVL1-2;Q8IVL1;Q8IVL1-5;E9PNV5;Q8IVL1-6	1526;1533;1539;1542;1544;1549;1550;1590;1590;1613;654;639;35	Q8IVL1-4	Q8IVL1-4	Neuron navigator 2	NAV2	sp|Q8IVL1-4|NAV2_HUMAN Isoform 4 of Neuron navigator 2 OS=Homo sapiens OX=9606 GN=NAV2;sp|Q8IVL1-8|NAV2_HUMAN Isoform 8 of Neuron navigator 2 OS=Homo sapiens OX=9606 GN=NAV2;sp|Q8IVL1-9|NAV2_HUMAN Isoform 9 of Neuron navigator 2 OS=Homo sapiens OX=9606 GN=	0.994071	0.00849817	77.674	63.768	73.435	S	1526	31744000	0	0	0	0	18085000	0	0	0	0	13659000	0	0										0.973525	0.0205427	58.511	0.994071	0.011913	73.435													0.635253	0.00849817	77.674							1	QYDPYTDSRFRNSSMSLDEKSRTMSRSGSFR	NSS(0.006)MS(0.994)LDEK	5	2	-0.8314	4430	NSSMSLDEK
10183	Q8IVL1-4;Q8IVL1-8;Q8IVL1-9;Q8IVL1-10;Q8IVL1-13;Q8IVL1-12;Q8IVL1-11;Q8IVL1-3;Q8IVL1-2;Q8IVL1;Q8IVL1-5;E9PNV5	1026;1033;1039;1042;1044;1049;1050;1090;1090;1113;176;176	Q8IVL1-4	Q8IVL1-4	Neuron navigator 2	NAV2	sp|Q8IVL1-4|NAV2_HUMAN Isoform 4 of Neuron navigator 2 OS=Homo sapiens OX=9606 GN=NAV2;sp|Q8IVL1-8|NAV2_HUMAN Isoform 8 of Neuron navigator 2 OS=Homo sapiens OX=9606 GN=NAV2;sp|Q8IVL1-9|NAV2_HUMAN Isoform 9 of Neuron navigator 2 OS=Homo sapiens OX=9606 GN=	0.823629	0.00290099	82.189	24.862	82.189	S	1026	4362300	0	0	0	0	4362300	0	0	0	0	0	0	0													0.823629	0.00290099	82.189																						2	SEKGRLSPKASQVKRSPSDAGRSSGDESKKP	RS(0.824)PS(0.177)DAGRS(0.543)S(0.441)GDES(0.015)K	2	3	1.5686	4430	RSPSDAGRSSGDESK
10184	Q8IVL1-4;Q8IVL1-8;Q8IVL1-9;Q8IVL1-10;Q8IVL1-13;Q8IVL1-12;Q8IVL1-11;Q8IVL1-3;Q8IVL1-2;Q8IVL1;Q8IVL1-5;E9PNV5	1028;1035;1041;1044;1046;1051;1052;1092;1092;1115;178;178	Q8IVL1-4	Q8IVL1-4	Neuron navigator 2	NAV2	sp|Q8IVL1-4|NAV2_HUMAN Isoform 4 of Neuron navigator 2 OS=Homo sapiens OX=9606 GN=NAV2;sp|Q8IVL1-8|NAV2_HUMAN Isoform 8 of Neuron navigator 2 OS=Homo sapiens OX=9606 GN=NAV2;sp|Q8IVL1-9|NAV2_HUMAN Isoform 9 of Neuron navigator 2 OS=Homo sapiens OX=9606 GN=	0.804376	0.0141478	65.171	29.672	51.469	S	1028	109940000	0	0	0	0	0	0	73266000	0	0	36674000	0	0																			0.517573	0.0141478	65.171							0.804376	0.0319223	51.469							2	KGRLSPKASQVKRSPSDAGRSSGDESKKPLP	RS(0.163)PS(0.804)DAGRS(0.572)S(0.393)GDES(0.067)K	4	3	1.7173	4430	RSPSDAGRSSGDESK
10185	Q8IVL1-4;Q8IVL1-8;Q8IVL1-9;Q8IVL1-10;Q8IVL1-13;Q8IVL1-12;Q8IVL1-11;Q8IVL1-3;Q8IVL1-2;Q8IVL1;Q8IVL1-5;E9PNV5	1033;1040;1046;1049;1051;1056;1057;1097;1097;1120;183;183	Q8IVL1-4	Q8IVL1-4	Neuron navigator 2	NAV2	sp|Q8IVL1-4|NAV2_HUMAN Isoform 4 of Neuron navigator 2 OS=Homo sapiens OX=9606 GN=NAV2;sp|Q8IVL1-8|NAV2_HUMAN Isoform 8 of Neuron navigator 2 OS=Homo sapiens OX=9606 GN=NAV2;sp|Q8IVL1-9|NAV2_HUMAN Isoform 9 of Neuron navigator 2 OS=Homo sapiens OX=9606 GN=	0.843584	0.00290099	82.189	24.862	65.423	S	1033	41037000	0	0	0	0	4362300	0	0	0	0	36674000	0	0				0.843584	0.00432021	65.423							0.543273	0.00290099	82.189				0.663373	0.00869118	76.158							0.572389	0.0319223	51.469							2	PKASQVKRSPSDAGRSSGDESKKPLPSSSRT	RS(0.135)PS(0.135)DAGRS(0.844)S(0.829)GDES(0.058)K	9	3	1.0764	4430	RSPSDAGRSSGDESK
10186	Q8IVL1-4;Q8IVL1-8;Q8IVL1-9;Q8IVL1-10;Q8IVL1-13;Q8IVL1-12;Q8IVL1-11;Q8IVL1-3;Q8IVL1-2;Q8IVL1;Q8IVL1-5;E9PNV5	1034;1041;1047;1050;1052;1057;1058;1098;1098;1121;184;184	Q8IVL1-4	Q8IVL1-4	Neuron navigator 2	NAV2	sp|Q8IVL1-4|NAV2_HUMAN Isoform 4 of Neuron navigator 2 OS=Homo sapiens OX=9606 GN=NAV2;sp|Q8IVL1-8|NAV2_HUMAN Isoform 8 of Neuron navigator 2 OS=Homo sapiens OX=9606 GN=NAV2;sp|Q8IVL1-9|NAV2_HUMAN Isoform 9 of Neuron navigator 2 OS=Homo sapiens OX=9606 GN=	0.879881	0.00432021	76.158	44.277	65.171	S	1034	73266000	0	0	0	0	0	0	73266000	0	0	0	0	0				0.829024	0.00432021	65.423													0.879881	0.00869118	76.158																2	KASQVKRSPSDAGRSSGDESKKPLPSSSRTP	RS(0.103)PS(0.518)DAGRS(0.393)S(0.88)GDES(0.107)K	10	3	0.69693	4430	RSPSDAGRSSGDESK
10188	Q8IVL1-4;Q8IVL1-8;Q8IVL1-9;Q8IVL1-10;Q8IVL1-13;Q8IVL1-12;Q8IVL1-11;Q8IVL1-3;Q8IVL1-2;Q8IVL1	224;231;237;240;242;247;248;288;288;311	Q8IVL1-4	Q8IVL1-4	Neuron navigator 2	NAV2	sp|Q8IVL1-4|NAV2_HUMAN Isoform 4 of Neuron navigator 2 OS=Homo sapiens OX=9606 GN=NAV2;sp|Q8IVL1-8|NAV2_HUMAN Isoform 8 of Neuron navigator 2 OS=Homo sapiens OX=9606 GN=NAV2;sp|Q8IVL1-9|NAV2_HUMAN Isoform 9 of Neuron navigator 2 OS=Homo sapiens OX=9606 GN=	1	3.29458e-07	189.43	144.86	181.87	S	224	613320000	145870000	0	0	137170000	0	0	87332000	0	0	242950000	0	0	1	2.29171e-05	173.6							1	6.97849e-06	181.87							1	3.29458e-07	189.43							1	2.29171e-05	173.6							1	KTRGGSTTANNRRSQSFNNYDKSKPVTSPPP	SQS(1)FNNYDK	3	2	0.58514	4430	SQSFNNYDK
10189	Q8IVL1-4;Q8IVL1-8;Q8IVL1-9;Q8IVL1-10;Q8IVL1-13;Q8IVL1-12;Q8IVL1-11;Q8IVL1-3;Q8IVL1-2;Q8IVL1;Q8IVL1-5;E9PNV5;Q8IVL1-6	1504;1511;1517;1520;1522;1527;1528;1568;1568;1591;632;617;13	Q8IVL1-4	Q8IVL1-4	Neuron navigator 2	NAV2	sp|Q8IVL1-4|NAV2_HUMAN Isoform 4 of Neuron navigator 2 OS=Homo sapiens OX=9606 GN=NAV2;sp|Q8IVL1-8|NAV2_HUMAN Isoform 8 of Neuron navigator 2 OS=Homo sapiens OX=9606 GN=NAV2;sp|Q8IVL1-9|NAV2_HUMAN Isoform 9 of Neuron navigator 2 OS=Homo sapiens OX=9606 GN=	0.999999	4.50405e-101	375.32	335.74	375.32	S	1504	100260000	14406000	0	0	43072000	0	0	0	0	0	29335000	0	0	0.862909	3.45087e-07	157.12							0.858753	6.62167e-10	177.71																0.999999	4.50405e-101	375.32							1	VTQMSLSNPTMLRTHSLSNADGQYDPYTDSR	THS(1)LSNADGQYDPYTDSR	3	2	-0.88861	4430	THSLSNADGQYDPYTDSR
10190	Q8IVP5	13	Q8IVP5	Q8IVP5	FUN14 domain-containing protein 1	FUNDC1	sp|Q8IVP5|FUND1_HUMAN FUN14 domain-containing protein 1 OS=Homo sapiens OX=9606 GN=FUNDC1 PE=1 SV=1	1	2.58482e-235	500.47	470.87	445.25	S	13	6347600000	390550000	295850000	226410000	293990000	312870000	198240000	241170000	483540000	239760000	238080000	409570000	441310000	1	1.043e-208	482.49	1	2.1071e-103	385.59	1	1.67949e-140	433.51	1	2.58482e-235	500.47	1	5.67314e-140	424.49	1	8.98877e-104	391.16	1	1.043e-208	482.49	1	4.47958e-161	445.25	1	5.67314e-140	424.49	1	7.20277e-184	460.25	1	1.44919e-161	454.08	1	2.0185e-161	452.42	1;2	___MATRNPPPQDYESDDDSYEVLDLTEYAR	NPPPQDYES(1)DDDSYEVLDLTEYAR	9	2	0.50311	4432	NPPPQDYESDDDSYEVLDLTEYAR
10191	Q8IVP5	17	Q8IVP5	Q8IVP5	FUN14 domain-containing protein 1	FUNDC1	sp|Q8IVP5|FUND1_HUMAN FUN14 domain-containing protein 1 OS=Homo sapiens OX=9606 GN=FUNDC1 PE=1 SV=1	0.999839	1.94144e-87	356.49	316.98	356.49	S	17	200100000	38484000	14359000	0	0	12110000	10760000	26011000	44518000	0	0	12224000	17937000	0.644857	0.000195491	96.068	0.616497	0.00461311	72.433	0						0.656598	7.08276e-06	114.63	0.635117	0.00697089	67.675	0.999839	1.94144e-87	356.49	0.64689	0.00156419	83.054							0.605218	0.00303132	75.625	0.652327	0.00158718	72.881	2	ATRNPPPQDYESDDDSYEVLDLTEYARRHQW	NPPPQDYES(1)DDDS(1)YEVLDLTEYAR	13	2	0.31081	4432	NPPPQDYESDDDSYEVLDLTEYAR
10192	Q8IVW6-3;Q8IVW6-4;Q8IVW6	165;165;165	Q8IVW6-3	Q8IVW6-3	AT-rich interactive domain-containing protein 3B	ARID3B	sp|Q8IVW6-3|ARI3B_HUMAN Isoform 3 of AT-rich interactive domain-containing protein 3B OS=Homo sapiens OX=9606 GN=ARID3B;sp|Q8IVW6-4|ARI3B_HUMAN Isoform 4 of AT-rich interactive domain-containing protein 3B OS=Homo sapiens OX=9606 GN=ARID3B;sp|Q8IVW6|ARI3B_	0.769688	3.97711e-05	126.04	110.86	126.04	S	165	17016000	0	0	0	0	0	0	0	0	0	17016000	0	0																												0.769688	3.97711e-05	126.04							1	GQQAKEDHTKDASKASPSVSTAGQPNWNLDE	AS(0.77)PS(0.23)VS(0.001)TAGQPNWNLDEQLK	2	2	1.1886	4433	ASPSVSTAGQPNWNLDEQLK
10193	Q8IVW6-3;Q8IVW6-4;Q8IVW6	89;89;89	Q8IVW6-3	Q8IVW6-3	AT-rich interactive domain-containing protein 3B	ARID3B	sp|Q8IVW6-3|ARI3B_HUMAN Isoform 3 of AT-rich interactive domain-containing protein 3B OS=Homo sapiens OX=9606 GN=ARID3B;sp|Q8IVW6-4|ARI3B_HUMAN Isoform 4 of AT-rich interactive domain-containing protein 3B OS=Homo sapiens OX=9606 GN=ARID3B;sp|Q8IVW6|ARI3B_	1	9.87071e-104	335.69	311.13	208.49	S	89	103360000	0	26773000	0	0	0	0	0	0	0	59346000	0	0				1	5.68446e-09	124.71													1	1.13666e-23	208.49							1	9.87071e-104	335.69							1	PTAAVAQVFERGNMNSEPEEEDGGLEDEDGD	GNMNS(1)EPEEEDGGLEDEDGDDEVAEVAEK	5	3	1.1171	4433	GNMNSEPEEEDGGLEDEDGDDEVAEVAEK
10194	R4GN33;Q8IW41-2;Q8IW41	320;467;469	R4GN33	R4GN33	MAP kinase-activated protein kinase 5	MAPKAPK5	tr|R4GN33|R4GN33_HUMAN MAPK activated protein kinase 5 (Fragment) OS=Homo sapiens OX=9606 GN=MAPKAPK5 PE=1 SV=1;sp|Q8IW41-2|MAPK5_HUMAN Isoform 2 of MAP kinase-activated protein kinase 5 OS=Homo sapiens OX=9606 GN=MAPKAPK5;sp|Q8IW41|MAPK5_HUMAN MAP kinase-	0.982799	4.71392e-07	199.69	188.41	172.57	S	320	379920000	0	58586000	20127000	19634000	48514000	63502000	32865000	52526000	0	33200000	28114000	22857000				0.982799	2.27163e-05	172.57	0.980217	2.32325e-05	172.26	0.805662	1.35142e-06	187.35	0.944611	0.000156381	153.41	0.978564	0.00026428	143.64	0.80941	2.5362e-05	170.99	0.826522	4.71392e-07	199.69				0.819099	3.65631e-05	164.28	0.904209	5.7186e-05	162.4	0.948	2.35201e-05	172.09	2	KLAEIVKQVIEEQTTSHESQ___________	QVIEEQT(0.001)T(0.019)S(0.983)HES(0.998)Q	9	2	-0.60543	4434	QVIEEQTTSHESQ
10195	R4GN33;Q8IW41-2;Q8IW41	323;470;472	R4GN33	R4GN33	MAP kinase-activated protein kinase 5	MAPKAPK5	tr|R4GN33|R4GN33_HUMAN MAPK activated protein kinase 5 (Fragment) OS=Homo sapiens OX=9606 GN=MAPKAPK5 PE=1 SV=1;sp|Q8IW41-2|MAPK5_HUMAN Isoform 2 of MAP kinase-activated protein kinase 5 OS=Homo sapiens OX=9606 GN=MAPKAPK5;sp|Q8IW41|MAPK5_HUMAN MAP kinase-	0.999785	6.3838e-53	331.76	265.37	153.41	S	323	822040000	51740000	58586000	20127000	64612000	101070000	63502000	32865000	61628000	78364000	174650000	44958000	69934000	0.999657	7.07276e-10	221.44	0.997894	6.37091e-15	202.92	0.990446	2.32325e-05	172.26	0.998119	6.54625e-11	226.1	0.999785	1.11554e-14	235.93	0.998539	2.68681e-15	210.08	0.97287	2.5362e-05	170.99	0.999214	8.42155e-10	212.14	0.99973	2.90204e-21	257.11	0.995195	6.3838e-53	331.76	0.99771	1.87534e-22	268.5	0.992228	1.27136e-29	278.51	1;2	EIVKQVIEEQTTSHESQ______________	QVIEEQTT(0.055)S(0.945)HES(1)Q	12	2	-1.2121	4434	QVIEEQTTSHESQ
10196	Q8IWA0	779	Q8IWA0	Q8IWA0	WD repeat-containing protein 75	WDR75	sp|Q8IWA0|WDR75_HUMAN WD repeat-containing protein 75 OS=Homo sapiens OX=9606 GN=WDR75 PE=1 SV=1	0.999999	1.06424e-15	197.08	184.4	130.49	S	779	78884000	0	25468000	0	0	19161000	0	0	24688000	0	0	0	0				0.999997	3.9115e-12	171.48							0.999999	4.83788e-11	160.25							0.999957	1.06424e-15	197.08													2	AKEIPEDVDMEEEKESEDSDEENDFTEKVQD	EIPEDVDMEEEKES(1)EDS(1)DEENDFTEK	14	3	1.0468	4435	EIPEDVDMEEEKESEDSDEENDFTEK
10197	Q8IWA0	782	Q8IWA0	Q8IWA0	WD repeat-containing protein 75	WDR75	sp|Q8IWA0|WDR75_HUMAN WD repeat-containing protein 75 OS=Homo sapiens OX=9606 GN=WDR75 PE=1 SV=1	0.999964	1.06424e-15	197.08	184.4	130.49	S	782	78884000	0	25468000	0	0	19161000	0	0	24688000	0	0	0	0				0.999931	3.9115e-12	171.48							0.999964	4.83788e-11	160.25							0.998895	1.06424e-15	197.08													2	IPEDVDMEEEKESEDSDEENDFTEKVQDTSN	EIPEDVDMEEEKES(1)EDS(1)DEENDFTEK	17	3	1.0468	4435	EIPEDVDMEEEKESEDSDEENDFTEK
10198	Q8IWB9;Q8IWB9-2	222;222	Q8IWB9	Q8IWB9	Testis-expressed sequence 2 protein	TEX2	sp|Q8IWB9|TEX2_HUMAN Testis-expressed protein 2 OS=Homo sapiens OX=9606 GN=TEX2 PE=1 SV=2;sp|Q8IWB9-2|TEX2_HUMAN Isoform 2 of Testis-expressed protein 2 OS=Homo sapiens OX=9606 GN=TEX2	0.988874	1.51594e-38	274.3	230.66	274.3	S	222	37493000	0	0	0	0	0	0	0	0	0	37493000	0	0																												0.988874	1.51594e-38	274.3							1	PARHRHLMKTLVKSLSTDTSRQESDTVSYKP	SLS(0.989)T(0.011)DTSRQESDTVSYKPPDSK	3	3	0.51781	4438	SLSTDTSRQESDTVSYKPPDSK
10199	Q8IWB9;Q8IWB9-2	196;196	Q8IWB9	Q8IWB9	Testis-expressed sequence 2 protein	TEX2	sp|Q8IWB9|TEX2_HUMAN Testis-expressed protein 2 OS=Homo sapiens OX=9606 GN=TEX2 PE=1 SV=2;sp|Q8IWB9-2|TEX2_HUMAN Isoform 2 of Testis-expressed protein 2 OS=Homo sapiens OX=9606 GN=TEX2	0.967211	0.0017115	109.16	67.616	103.69	S	196	15598000	0	0	0	0	0	0	0	0	0	15598000	0	0																												0.967211	0.0017115	109.16							1	TLSSAKPFMSLVKSLSTEVEPKESPHPARHR	S(0.003)LS(0.967)T(0.03)EVEPK	3	2	1.5921	4438	SLSTEVEPK
10200	Q8IWB9;Q8IWB9-2	266;266	Q8IWB9	Q8IWB9	Testis-expressed sequence 2 protein	TEX2	sp|Q8IWB9|TEX2_HUMAN Testis-expressed protein 2 OS=Homo sapiens OX=9606 GN=TEX2 PE=1 SV=2;sp|Q8IWB9-2|TEX2_HUMAN Isoform 2 of Testis-expressed protein 2 OS=Homo sapiens OX=9606 GN=TEX2	0.992501	9.30757e-07	183.76	146.33	167.18	S	266	290640000	24177000	44921000	12037000	21200000	23556000	20261000	0	25937000	17333000	34940000	33017000	33258000	0.9737	4.77333e-05	152.94	0.976133	9.33648e-06	163.9	0.903504	0.00522312	96.325	0.911194	4.01856e-05	155.1	0.97793	9.30757e-07	183.76	0.941635	0.00061634	124.92	0.941836	0.000259166	110.78	0.989915	3.06556e-05	157.82	0.869237	0.0256315	74.786	0.881402	4.11841e-05	154.81	0.928997	7.09034e-05	146.33	0.992501	6.97214e-06	167.18	2	TQPRNTGGDSKTAPSSPLTSPSDTRSFFKVP	TAPS(0.007)S(0.993)PLT(0.054)S(0.938)PS(0.007)DTR	5	2	-0.34998	4438	TAPSSPLTSPSDTR
10201	Q8IWB9;Q8IWB9-2	270;270	Q8IWB9	Q8IWB9	Testis-expressed sequence 2 protein	TEX2	sp|Q8IWB9|TEX2_HUMAN Testis-expressed protein 2 OS=Homo sapiens OX=9606 GN=TEX2 PE=1 SV=2;sp|Q8IWB9-2|TEX2_HUMAN Isoform 2 of Testis-expressed protein 2 OS=Homo sapiens OX=9606 GN=TEX2	0.977974	9.30757e-07	183.76	146.33	183.76	S	270	290640000	24177000	44921000	12037000	21200000	23556000	20261000	0	25937000	17333000	34940000	33017000	33258000	0.782314	4.77333e-05	152.94	0.965722	9.33648e-06	163.9	0.866537	0.00522312	96.325	0.946684	4.01856e-05	155.1	0.977974	9.30757e-07	183.76	0.817284	0.00061634	124.92	0.736286	0.000259166	110.78	0.846044	3.06556e-05	157.82	0.743712	0.0256315	74.786	0.927655	4.11841e-05	154.81	0.90388	7.09034e-05	146.33	0.938413	6.97214e-06	167.18	2	NTGGDSKTAPSSPLTSPSDTRSFFKVPEMEA	TAPS(0.022)S(0.978)PLT(0.016)S(0.978)PS(0.006)DTR	9	2	-0.76704	4438	TAPSSPLTSPSDTR
10202	Q8IWB9;Q8IWB9-2	162;162	Q8IWB9	Q8IWB9	Testis-expressed sequence 2 protein	TEX2	sp|Q8IWB9|TEX2_HUMAN Testis-expressed protein 2 OS=Homo sapiens OX=9606 GN=TEX2 PE=1 SV=2;sp|Q8IWB9-2|TEX2_HUMAN Isoform 2 of Testis-expressed protein 2 OS=Homo sapiens OX=9606 GN=TEX2	0.995225	0.000122181	157.09	105.21	124.16	S	162	128240000	42743000	23927000	0	31308000	13594000	0	0	16664000	0	0	0	0	0.879689	0.000122181	157.09	0.759179	0.000398031	139.64				0.995225	0.000876649	124.16	0.887288	0.00021401	149.32				0.966448	0.00013701	136.14	0.82519	0.000325047	141.99				0.943334	0.000924729	93.716							2	SPSVSSLSEQKTSSSSPLSSPSKSPILSSSA	TSSS(0.005)S(0.995)PLS(0.099)S(0.802)PS(0.1)K	5	2	-0.83742	4438	TSSSSPLSSPSK
10203	Q8IWB9;Q8IWB9-2	166;166	Q8IWB9	Q8IWB9	Testis-expressed sequence 2 protein	TEX2	sp|Q8IWB9|TEX2_HUMAN Testis-expressed protein 2 OS=Homo sapiens OX=9606 GN=TEX2 PE=1 SV=2;sp|Q8IWB9-2|TEX2_HUMAN Isoform 2 of Testis-expressed protein 2 OS=Homo sapiens OX=9606 GN=TEX2	0.896248	0.000122181	157.09	105.21	157.09	S	166	128240000	42743000	23927000	0	31308000	13594000	0	0	16664000	0	0	0	0	0.896248	0.000122181	157.09	0.864646	0.000398031	139.64				0.801538	0.000876649	124.16	0.892811	0.00021401	149.32				0.893743	0.00013701	136.14	0.773119	0.000325047	141.99				0.761691	0.000924729	93.716							2	SSLSEQKTSSSSPLSSPSKSPILSSSASTST	TSS(0.004)S(0.116)S(0.88)PLS(0.099)S(0.896)PS(0.005)K	9	2	-3.2118	4438	TSSSSPLSSPSK
10204	Q8IWE5;Q8IWE5-2	364;344	Q8IWE5	Q8IWE5	Pleckstrin homology domain-containing family M member 2	PLEKHM2	sp|Q8IWE5|PKHM2_HUMAN Pleckstrin homology domain-containing family M member 2 OS=Homo sapiens OX=9606 GN=PLEKHM2 PE=1 SV=2;sp|Q8IWE5-2|PKHM2_HUMAN Isoform 2 of Pleckstrin homology domain-containing family M member 2 OS=Homo sapiens OX=9606 GN=PLEKHM2	0.960726	2.49267e-43	253.89	242.25	253.89	S	364	34087000	0	17274000	0	0	0	0	0	0	0	16813000	0	0				0.960726	2.49267e-43	253.89																						0.955003	2.15393e-29	219.29							1;2	GDGDSRNGSPSLGRDSPDTMLASPQEEGEGP	NGSPS(0.019)LGRDS(0.961)PDT(0.021)MLAS(1)PQEEGEGPSSTTESSER	10	3	-1.3435	4439	NGSPSLGRDSPDTMLASPQEEGEGPSSTTESSER
10205	Q8IWE5;Q8IWE5-2	371;351	Q8IWE5	Q8IWE5	Pleckstrin homology domain-containing family M member 2	PLEKHM2	sp|Q8IWE5|PKHM2_HUMAN Pleckstrin homology domain-containing family M member 2 OS=Homo sapiens OX=9606 GN=PLEKHM2 PE=1 SV=2;sp|Q8IWE5-2|PKHM2_HUMAN Isoform 2 of Pleckstrin homology domain-containing family M member 2 OS=Homo sapiens OX=9606 GN=PLEKHM2	1	2.49267e-43	253.89	242.25	253.89	S	371	17274000	0	17274000	0	0	0	0	0	0	0	0	0	0				1	2.49267e-43	253.89																															2	GSPSLGRDSPDTMLASPQEEGEGPSSTTESS	NGSPS(0.019)LGRDS(0.961)PDT(0.021)MLAS(1)PQEEGEGPSSTTESSER	17	3	-1.3435	4439	NGSPSLGRDSPDTMLASPQEEGEGPSSTTESSER
10206	Q8IWE5;Q8IWE5-2;A0A2R8Y575	281;261;281	Q8IWE5	Q8IWE5	Pleckstrin homology domain-containing family M member 2	PLEKHM2	sp|Q8IWE5|PKHM2_HUMAN Pleckstrin homology domain-containing family M member 2 OS=Homo sapiens OX=9606 GN=PLEKHM2 PE=1 SV=2;sp|Q8IWE5-2|PKHM2_HUMAN Isoform 2 of Pleckstrin homology domain-containing family M member 2 OS=Homo sapiens OX=9606 GN=PLEKHM2;tr|A0	0.942804	8.89549e-11	153.96	133.04	153.96	S	281	44227000	0	0	0	0	0	0	0	0	0	0	23016000	21211000																0.455564	0.0480018	43.24													0.897419	1.40655e-09	141.62	0.942804	8.89549e-11	153.96	2	TQRQNPFNEEPAETVSSSDTTPVHTTSQEKE	QNPFNEEPAET(0.038)VS(0.943)S(0.771)S(0.197)DT(0.043)T(0.008)PVHTTSQEK	13	3	-0.85791	4439	QNPFNEEPAETVSSSDTTPVHTTSQEK
10207	Q8IWE5;Q8IWE5-2;A0A2R8Y575	282;262;282	Q8IWE5	Q8IWE5	Pleckstrin homology domain-containing family M member 2	PLEKHM2	sp|Q8IWE5|PKHM2_HUMAN Pleckstrin homology domain-containing family M member 2 OS=Homo sapiens OX=9606 GN=PLEKHM2 PE=1 SV=2;sp|Q8IWE5-2|PKHM2_HUMAN Isoform 2 of Pleckstrin homology domain-containing family M member 2 OS=Homo sapiens OX=9606 GN=PLEKHM2;tr|A0	0.799203	3.67877e-12	174.55	152.54	141.62	S	282	89225000	0	44998000	0	0	0	0	0	0	0	0	23016000	21211000				0.721755	3.67877e-12	174.55										0.472703	0.0480018	43.24													0.799203	1.40655e-09	141.62	0.770697	8.89549e-11	153.96	2	QRQNPFNEEPAETVSSSDTTPVHTTSQEKEE	QNPFNEEPAET(0.087)VS(0.897)S(0.799)S(0.197)DT(0.015)T(0.003)PVHTTSQEK	14	3	-1.3824	4439	QNPFNEEPAETVSSSDTTPVHTTSQEK
10208	Q8IWQ3-4;Q8IWQ3-3;Q8IWQ3-2;Q8IWQ3;Q8IWQ3-6;Q8IWQ3-5;H0YES6	534;512;512;512;452;558;51	Q8IWQ3-4	Q8IWQ3-4	Serine/threonine-protein kinase BRSK2	BRSK2	sp|Q8IWQ3-4|BRSK2_HUMAN Isoform 4 of Serine/threonine-protein kinase BRSK2 OS=Homo sapiens OX=9606 GN=BRSK2;sp|Q8IWQ3-3|BRSK2_HUMAN Isoform 3 of Serine/threonine-protein kinase BRSK2 OS=Homo sapiens OX=9606 GN=BRSK2;sp|Q8IWQ3-2|BRSK2_HUMAN Isoform 2 of Ser	0.999994	5.41612e-07	129.64	100.02	127.64	S	534	404500000	56390000	54145000	8248000	80603000	37730000	0	19157000	0	17597000	36376000	12751000	12648000	0.998525	0.000160585	119.76	0.582378	0.00698093	65.887	0.549716	0.00240072	75.717	0.602701	5.41612e-07	129.64	0.578644	0.00440562	71.794	0			0.999994	7.95543e-07	127.64	0			0.590278	0.000162266	97.304	0.518643	0.0439447	42.181	0.587276	8.98799e-06	118.57	0.571232	0.0137995	57.237	1;2;3	LQVPTPEEMSNLTPESSPELAKKSWFGNFIS	LQVPTPEEMSNLT(1)PES(1)S(1)PELAKK	16	3	2.0112	4440	LQVPTPEEMSNLTPESSPELAK, LQVPTPEEMSNLTPESSPELAKK
10209	Q8IWQ3-4;Q8IWQ3-3;Q8IWQ3-2;Q8IWQ3;Q8IWQ3-6;Q8IWQ3-5;H0YES6	535;513;513;513;453;559;52	Q8IWQ3-4	Q8IWQ3-4	Serine/threonine-protein kinase BRSK2	BRSK2	sp|Q8IWQ3-4|BRSK2_HUMAN Isoform 4 of Serine/threonine-protein kinase BRSK2 OS=Homo sapiens OX=9606 GN=BRSK2;sp|Q8IWQ3-3|BRSK2_HUMAN Isoform 3 of Serine/threonine-protein kinase BRSK2 OS=Homo sapiens OX=9606 GN=BRSK2;sp|Q8IWQ3-2|BRSK2_HUMAN Isoform 2 of Ser	0.999992	1.62406e-83	362.39	328.72	127.64	S	535	2733500000	171920000	56203000	16201000	106910000	21173000	100110000	59032000	28094000	0	176630000	135060000	66084000	0.999402	1.13297e-31	264.63	0.898962	3.13979e-26	243.15	0.941521	2.36063e-46	290.59	0.969291	8.33835e-19	221.68	0.921679	5.93998e-48	310.77	0.902789	4.1859e-08	160.01	0.999992	7.98157e-38	272.79	0.827117	8.24811e-26	234.8	0.858948	1.07296e-05	132.8	0.980929	1.62406e-83	362.39	0.81826	3.85864e-07	151.06	0.891863	2.67499e-09	168.2	1;2;3	QVPTPEEMSNLTPESSPELAKKSWFGNFISL	LQVPTPEEMSNLT(1)PES(1)S(1)PELAKK	17	3	2.0112	4440	LQVPTPEEMSNLTPESSPELAK, LQVPTPEEMSNLTPESSPELAKK
10210	Q8IWQ3-4;Q8IWQ3-3;Q8IWQ3-2;Q8IWQ3;Q8IWQ3-6;Q8IWQ3-5;H0YES6;Q8TDC3;Q8TDC3-2;J3KNK0	511;489;489;489;429;535;28;563;579;258	Q8IWQ3-4;Q8TDC3	Q8IWQ3-4	Serine/threonine-protein kinase BRSK2;Serine/threonine-protein kinase BRSK1	BRSK2;BRSK1	sp|Q8IWQ3-4|BRSK2_HUMAN Isoform 4 of Serine/threonine-protein kinase BRSK2 OS=Homo sapiens OX=9606 GN=BRSK2;sp|Q8IWQ3-3|BRSK2_HUMAN Isoform 3 of Serine/threonine-protein kinase BRSK2 OS=Homo sapiens OX=9606 GN=BRSK2;sp|Q8IWQ3-2|BRSK2_HUMAN Isoform 2 of Ser	1	0.00040199	143.22	106.12	143.22	S	511	9710900000	761670000	1030900000	1237100000	915570000	532710000	658920000	252750000	774810000	595860000	523690000	1405600000	1021300000	1	0.000829538	127.92	0.999998	0.00104785	121.36	0.999995	0.00125343	118.28	0.999996	0.00118293	119.34	1	0.00125343	118.28	0.999999	0.00092031	124.67	1	0.00069169	132.85	0.999995	0.00125645	118.23	0.999997	0.00147182	115	1	0.00040199	143.22	0.999994	0.00179366	110.18	0.999997	0.00155971	113.69	1	AWRSRLNSIRNSFLGSPRFHRRKMQVPTAEE;PWRARLNSIKNSFLGSPRFHRRKLQVPTPEE	NSFLGS(1)PR	6	2	-0.1997	4440;4670	NSFLGSPR
10211	Q8IWQ3-4;Q8IWQ3-3;Q8IWQ3-2;Q8IWQ3;Q8IWQ3-6;Q8IWQ3-5	367;367;367;367;307;413	Q8IWQ3-4	Q8IWQ3-4	Serine/threonine-protein kinase BRSK2	BRSK2	sp|Q8IWQ3-4|BRSK2_HUMAN Isoform 4 of Serine/threonine-protein kinase BRSK2 OS=Homo sapiens OX=9606 GN=BRSK2;sp|Q8IWQ3-3|BRSK2_HUMAN Isoform 3 of Serine/threonine-protein kinase BRSK2 OS=Homo sapiens OX=9606 GN=BRSK2;sp|Q8IWQ3-2|BRSK2_HUMAN Isoform 2 of Ser	1	0.00150369	127.56	75.312	95.656	S	367	134230000	0	0	18397000	0	0	0	0	0	3964600	0	77929000	33944000							1	0.00647615	79.613																1	0.0218701	59.225				1	0.00150369	127.56	1	0.00184983	100.31	1	LPPRNEIDPPRKRVDSPMLNRHGKRRPERKS	RVDS(1)PMLNR	4	2	1.3891	4440	RVDSPMLNR
10212	Q8IWQ3-4;Q8IWQ3-3;Q8IWQ3-2;Q8IWQ3;Q8IWQ3-6;Q8IWQ3-5	434;412;412;412;352;458	Q8IWQ3-4	Q8IWQ3-4	Serine/threonine-protein kinase BRSK2	BRSK2	sp|Q8IWQ3-4|BRSK2_HUMAN Isoform 4 of Serine/threonine-protein kinase BRSK2 OS=Homo sapiens OX=9606 GN=BRSK2;sp|Q8IWQ3-3|BRSK2_HUMAN Isoform 3 of Serine/threonine-protein kinase BRSK2 OS=Homo sapiens OX=9606 GN=BRSK2;sp|Q8IWQ3-2|BRSK2_HUMAN Isoform 2 of Ser	0.999908	3.32495e-80	360.43	299.26	322.45	S	434	538320000	52485000	40364000	17577000	29311000	25021000	27648000	34571000	16894000	0	64792000	0	14125000	0.999823	7.1319e-69	341.41	0.992903	3.14404e-42	304.29	0.999908	5.46308e-53	322.45	0.995111	1.51764e-53	329.56	0.995225	1.48773e-42	307.97	0.974675	6.78213e-33	276.56	0.965678	1.7092e-65	335.42	0.999882	8.17498e-42	293.08				0.998239	3.32495e-80	360.43				0.992164	8.39947e-26	258.46	1;2;3	IAEAHPQFSKEDRSRSISGASSGLSTSPLSS	S(1)ISGASSGLS(0.003)T(0.165)S(0.83)PLS(0.002)SPR	1	2	1.3779	4440	SISGASSGLSTSPLSSPR, SRSISGASSGLSTSPLSSPR
10213	Q8IWQ3-4;Q8IWQ3-3;Q8IWQ3-2;Q8IWQ3;Q8IWQ3-6;Q8IWQ3-5	436;414;414;414;354;460	Q8IWQ3-4	Q8IWQ3-4	Serine/threonine-protein kinase BRSK2	BRSK2	sp|Q8IWQ3-4|BRSK2_HUMAN Isoform 4 of Serine/threonine-protein kinase BRSK2 OS=Homo sapiens OX=9606 GN=BRSK2;sp|Q8IWQ3-3|BRSK2_HUMAN Isoform 3 of Serine/threonine-protein kinase BRSK2 OS=Homo sapiens OX=9606 GN=BRSK2;sp|Q8IWQ3-2|BRSK2_HUMAN Isoform 2 of Ser	0.800992	1.53883e-11	167.53	143.05	167.53	S	436	0	0	0	0	0	0	0	0	0	0	0	0	0													0			0			0.800992	1.53883e-11	167.53	0												0			2	EAHPQFSKEDRSRSISGASSGLSTSPLSSPR	S(0.199)IS(0.801)GASSGLS(0.015)T(0.007)S(0.955)PLS(0.02)S(0.003)PR	3	2	0.78163	4440	SISGASSGLSTSPLSSPR
10214	Q8IWQ3-4;Q8IWQ3-3;Q8IWQ3-2;Q8IWQ3;Q8IWQ3-6;Q8IWQ3-5	443;421;421;421;361;467	Q8IWQ3-4	Q8IWQ3-4	Serine/threonine-protein kinase BRSK2	BRSK2	sp|Q8IWQ3-4|BRSK2_HUMAN Isoform 4 of Serine/threonine-protein kinase BRSK2 OS=Homo sapiens OX=9606 GN=BRSK2;sp|Q8IWQ3-3|BRSK2_HUMAN Isoform 3 of Serine/threonine-protein kinase BRSK2 OS=Homo sapiens OX=9606 GN=BRSK2;sp|Q8IWQ3-2|BRSK2_HUMAN Isoform 2 of Ser	0.896483	2.58225e-13	198.35	172.77	198.35	S	443	112010000	0	77069000	0	0	34937000	0	0	0	0	0	0	0				0.896483	2.58225e-13	198.35							0.759868	4.05115e-13	193.85	0			0			0												0			2	KEDRSRSISGASSGLSTSPLSSPRVTPHPSP	SISGASSGLS(0.896)T(0.175)S(0.925)PLS(0.003)SPR	10	2	-0.42652	4440	SISGASSGLSTSPLSSPR
10215	Q8IWQ3-4;Q8IWQ3-3;Q8IWQ3-2;Q8IWQ3;Q8IWQ3-6;Q8IWQ3-5	445;423;423;423;363;469	Q8IWQ3-4	Q8IWQ3-4	Serine/threonine-protein kinase BRSK2	BRSK2	sp|Q8IWQ3-4|BRSK2_HUMAN Isoform 4 of Serine/threonine-protein kinase BRSK2 OS=Homo sapiens OX=9606 GN=BRSK2;sp|Q8IWQ3-3|BRSK2_HUMAN Isoform 3 of Serine/threonine-protein kinase BRSK2 OS=Homo sapiens OX=9606 GN=BRSK2;sp|Q8IWQ3-2|BRSK2_HUMAN Isoform 2 of Ser	0.998079	7.85017e-83	362.14	323.11	322.71	S	445	1229900000	52485000	178730000	129980000	29311000	77880000	81055000	34571000	83685000	49085000	44899000	48644000	56881000	0.992626	7.1319e-69	341.41	0.996291	8.19161e-53	312.63	0.993187	7.04337e-66	345.93	0.977213	1.51764e-53	329.56	0.969175	6.12835e-53	317.58	0.998079	5.70086e-66	345.35	0.955121	1.7092e-65	335.42	0.998066	2.91362e-80	362.14	0.959875	6.04456e-42	293.35	0.976274	3.32495e-80	360.43	0.984642	7.85017e-83	328.92	0.831491	3.04234e-42	302.26	1;2;3	DRSRSISGASSGLSTSPLSSPRVTPHPSPRG	SISGASSGLST(0.002)S(0.998)PLS(0.106)S(0.894)PR	12	2	-1.0504	4440	SISGASSGLSTSPLSSPR, SRSISGASSGLSTSPLSSPR
10216	Q8IWQ3-4;Q8IWQ3-3;Q8IWQ3-2;Q8IWQ3;Q8IWQ3-6;Q8IWQ3-5	448;426;426;426;366;472	Q8IWQ3-4	Q8IWQ3-4	Serine/threonine-protein kinase BRSK2	BRSK2	sp|Q8IWQ3-4|BRSK2_HUMAN Isoform 4 of Serine/threonine-protein kinase BRSK2 OS=Homo sapiens OX=9606 GN=BRSK2;sp|Q8IWQ3-3|BRSK2_HUMAN Isoform 3 of Serine/threonine-protein kinase BRSK2 OS=Homo sapiens OX=9606 GN=BRSK2;sp|Q8IWQ3-2|BRSK2_HUMAN Isoform 2 of Ser	0.880638	1.30802e-26	267.6	234.33	161.63	S	448	43487000	0	0	0	0	0	0	17631000	0	25856000	0	0	0													0			0			0.880638	1.34083e-06	161.63	0			0.543558	1.30802e-26	267.6							0			2;3	RSISGASSGLSTSPLSSPRVTPHPSPRGSPL	S(0.019)RS(0.966)IS(0.015)GASSGLS(0.004)T(0.235)S(0.761)PLS(0.881)S(0.119)PR	17	2	-0.015183	4440	SISGASSGLSTSPLSSPR, SRSISGASSGLSTSPLSSPR
10217	Q8IWQ3-4;Q8IWQ3-3;Q8IWQ3-2;Q8IWQ3;Q8IWQ3-6;Q8IWQ3-5	449;427;427;427;367;473	Q8IWQ3-4	Q8IWQ3-4	Serine/threonine-protein kinase BRSK2	BRSK2	sp|Q8IWQ3-4|BRSK2_HUMAN Isoform 4 of Serine/threonine-protein kinase BRSK2 OS=Homo sapiens OX=9606 GN=BRSK2;sp|Q8IWQ3-3|BRSK2_HUMAN Isoform 3 of Serine/threonine-protein kinase BRSK2 OS=Homo sapiens OX=9606 GN=BRSK2;sp|Q8IWQ3-2|BRSK2_HUMAN Isoform 2 of Ser	0.975535	2.91362e-80	362.14	323.11	362.14	S	449	197780000	0	37937000	43870000	21221000	0	41853000	0	52904000	0	0	0	0				0.896239	4.44766e-42	301.38	0.647459	7.04337e-66	345.93	0.817327	1.65614e-25	256.22	0			0.894023	5.31846e-53	322.71	0			0.975535	2.91362e-80	362.14										0			2	SISGASSGLSTSPLSSPRVTPHPSPRGSPLP	SISGASSGLST(0.002)S(0.998)PLS(0.024)S(0.976)PR	16	2	-0.42663	4440	SISGASSGLSTSPLSSPR
10218	Q8IWQ3-4	416	Q8IWQ3-4	Q8IWQ3-4	Serine/threonine-protein kinase BRSK2	BRSK2	sp|Q8IWQ3-4|BRSK2_HUMAN Isoform 4 of Serine/threonine-protein kinase BRSK2 OS=Homo sapiens OX=9606 GN=BRSK2	1	9.29179e-27	260.72	194.88	225.21	S	416	2139600000	361510000	37623000	0	437820000	24082000	54562000	111130000	0	0	458230000	17217000	12652000	1	3.72983e-21	253.64	1	4.856e-15	242.91	1	9.29179e-27	246.96	1	2.60376e-21	258.36	1	3.48258e-20	241.27	1	4.36876e-16	214.45	1	6.33199e-15	241.27	1	8.45809e-15	198.87	1	9.3328e-15	197.17	1	2.04166e-21	260.72	1	2.56721e-20	228.03	1	3.44476e-20	225.21	1	IEMAQHGQSKAMFSKSLDIAEAHPQFSKEDR	S(1)LDIAEAHPQFSK	1	2	-0.059125	4440	SLDIAEAHPQFSK
10219	Q8IWQ3-4;Q8IWQ3-3;Q8IWQ3-2;Q8IWQ3;Q8IWQ3-6;Q8IWQ3-5	382;382;382;382;322;428	Q8IWQ3-4	Q8IWQ3-4	Serine/threonine-protein kinase BRSK2	BRSK2	sp|Q8IWQ3-4|BRSK2_HUMAN Isoform 4 of Serine/threonine-protein kinase BRSK2 OS=Homo sapiens OX=9606 GN=BRSK2;sp|Q8IWQ3-3|BRSK2_HUMAN Isoform 3 of Serine/threonine-protein kinase BRSK2 OS=Homo sapiens OX=9606 GN=BRSK2;sp|Q8IWQ3-2|BRSK2_HUMAN Isoform 2 of Ser	1	6.30297e-97	385.18	341.62	305.85	S	382	7359800000	70436000	161990000	151670000	105550000	85207000	94834000	55417000	92835000	83745000	13046000	95670000	97080000	1	1.59806e-65	339.61	1	1.03173e-25	262.83	1	8.68457e-31	270.74	1	6.30297e-97	385.18	1	7.62536e-41	305.85	1	4.6701e-40	293.42	1	2.63889e-12	205.52	1	8.6533e-31	279.71	1	2.73999e-23	261.74	1	3.83995e-42	263.19	1	8.89934e-18	244.05	1	5.98512e-23	252.82	1;2	SPMLNRHGKRRPERKSMEVLSVTDGGSPVPA	S(1)MEVLSVTDGGS(1)PVPAR	1	2	0.51833	4440	SMEVLSVTDGGSPVPAR, SMEVLSVTDGGSPVPARR
10220	Q8IWQ3-4;Q8IWQ3-3;Q8IWQ3-2;Q8IWQ3;Q8IWQ3-6;Q8IWQ3-5	393;393;393;393;333;439	Q8IWQ3-4	Q8IWQ3-4	Serine/threonine-protein kinase BRSK2	BRSK2	sp|Q8IWQ3-4|BRSK2_HUMAN Isoform 4 of Serine/threonine-protein kinase BRSK2 OS=Homo sapiens OX=9606 GN=BRSK2;sp|Q8IWQ3-3|BRSK2_HUMAN Isoform 3 of Serine/threonine-protein kinase BRSK2 OS=Homo sapiens OX=9606 GN=BRSK2;sp|Q8IWQ3-2|BRSK2_HUMAN Isoform 2 of Ser	1	6.30297e-97	385.18	341.62	385.18	S	393	5395600000	70436000	72891000	42169000	47435000	31824000	51513000	24926000	33437000	31107000	13046000	45175000	32424000	1	1.59806e-65	339.61	0.999897	1.03173e-25	251.38	0.999801	8.68457e-31	270.49	1	6.30297e-97	385.18	0.999998	7.62536e-41	305.85	0.999889	6.47363e-18	196.41	0.997691	1.97244e-06	148.66	0.994802	2.10181e-07	158.94	0.987467	1.25471e-06	150.03	0.999975	3.83995e-42	263.19	0.999998	8.89934e-18	240.82	0.999889	6.60559e-17	211.16	1;2	PERKSMEVLSVTDGGSPVPARRAIEMAQHGQ	S(1)MEVLSVTDGGS(1)PVPARR	12	2	0.74171	4440	SMEVLSVTDGGSPVPAR, SMEVLSVTDGGSPVPARR
10222	Q8IWQ3-4;Q8IWQ3-3;Q8IWQ3-2;Q8IWQ3;Q8IWQ3-6;Q8IWQ3-5	457;435;435;435;375;481	Q8IWQ3-4	Q8IWQ3-4	Serine/threonine-protein kinase BRSK2	BRSK2	sp|Q8IWQ3-4|BRSK2_HUMAN Isoform 4 of Serine/threonine-protein kinase BRSK2 OS=Homo sapiens OX=9606 GN=BRSK2;sp|Q8IWQ3-3|BRSK2_HUMAN Isoform 3 of Serine/threonine-protein kinase BRSK2 OS=Homo sapiens OX=9606 GN=BRSK2;sp|Q8IWQ3-2|BRSK2_HUMAN Isoform 2 of Ser	0.999999	9.02193e-07	154.75	145.56	154.75	S	457	981410000	49807000	237190000	109910000	8614800	90268000	124890000	0	85155000	58397000	63499000	80397000	73282000	0.999564	0.000150943	109.85	0.999984	1.16816e-05	137.09	0.999832	0.000197593	104.86	0.999797	0.0008983	92.913	0.999837	0.000125448	112.58	0.999968	6.22755e-06	140.56				0.999979	2.38791e-05	129.32	0.999999	9.02193e-07	154.75	0.999703	0.000177054	107.06	0.999827	0.00010268	115.02	0.999994	9.6468e-07	154.07	2	LSTSPLSSPRVTPHPSPRGSPLPTPKGTPVH	VTPHPS(1)PRGS(1)PLPTPK	6	3	0.63918	4440	VTPHPSPRGSPLPTPK
10223	Q8IWQ3-4;Q8IWQ3-3;Q8IWQ3-2;Q8IWQ3;Q8IWQ3-6;Q8IWQ3-5	461;439;439;439;379;485	Q8IWQ3-4	Q8IWQ3-4	Serine/threonine-protein kinase BRSK2	BRSK2	sp|Q8IWQ3-4|BRSK2_HUMAN Isoform 4 of Serine/threonine-protein kinase BRSK2 OS=Homo sapiens OX=9606 GN=BRSK2;sp|Q8IWQ3-3|BRSK2_HUMAN Isoform 3 of Serine/threonine-protein kinase BRSK2 OS=Homo sapiens OX=9606 GN=BRSK2;sp|Q8IWQ3-2|BRSK2_HUMAN Isoform 2 of Ser	0.999937	9.02193e-07	154.75	145.56	140.56	S	461	981410000	49807000	237190000	109910000	8614800	90268000	124890000	0	85155000	58397000	63499000	80397000	73282000	0.981645	0.000150943	109.85	0.999159	1.16816e-05	137.09	0.997794	0.000197593	104.86	0.985976	0.0008983	92.913	0.994716	0.000125448	112.58	0.999937	6.22755e-06	140.56				0.996309	2.38791e-05	129.32	0.99953	9.02193e-07	154.75	0.998006	0.000177054	107.06	0.999301	0.00010268	115.02	0.999793	9.6468e-07	154.07	2	PLSSPRVTPHPSPRGSPLPTPKGTPVHTPKE	VTPHPS(1)PRGS(1)PLPTPK	10	3	0.55135	4440	VTPHPSPRGSPLPTPK
10224	Q8IWS0-5;Q8IWS0	111;145	Q8IWS0-5	Q8IWS0-5	PHD finger protein 6	PHF6	sp|Q8IWS0-5|PHF6_HUMAN Isoform 5 of PHD finger protein 6 OS=Homo sapiens OX=9606 GN=PHF6;sp|Q8IWS0|PHF6_HUMAN PHD finger protein 6 OS=Homo sapiens OX=9606 GN=PHF6 PE=1 SV=1	1	1.21537e-07	143.22	134.24	143.22	S	111	58496000	33091000	0	0	0	0	0	0	0	0	25406000	0	0	1	1.21537e-07	143.22				0			0						0									0			0.999972	1.40203e-05	106.54							2	KHKKTAHNSEADLEESFNEHELEPSSPKSKK	TAHNSEADLEES(1)FNEHELEPS(0.125)S(0.875)PK	12	3	0.08172	4441	TAHNSEADLEESFNEHELEPSSPK
10226	Q8IWS0-5;Q8IWS0	121;155	Q8IWS0-5	Q8IWS0-5	PHD finger protein 6	PHF6	sp|Q8IWS0-5|PHF6_HUMAN Isoform 5 of PHD finger protein 6 OS=Homo sapiens OX=9606 GN=PHF6;sp|Q8IWS0|PHF6_HUMAN PHD finger protein 6 OS=Homo sapiens OX=9606 GN=PHF6 PE=1 SV=1	0.997941	3.58815e-209	484.91	462.67	483.41	S	121	3903300000	389270000	499670000	392090000	277230000	387170000	294320000	27594000	144780000	176820000	314320000	263940000	242210000	0.94688	1.44099e-161	447.76	0.966504	2.68138e-184	461.49	0.95836	5.10374e-121	400.45	0.997472	3.58815e-209	484.91	0.992141	1.26842e-140	430.11	0.966715	5.5596e-75	350.06	0.930277	3.085e-88	364.83	0.950514	3.085e-88	364.83	0.942376	2.62633e-74	338.02	0.997941	3.93854e-209	483.41	0.976217	8.89581e-185	473.4	0.920962	1.7357e-62	318.32	1;2	ADLEESFNEHELEPSSPKSKKKSRKGRPRKT	TAHNSEADLEESFNEHELEPS(0.002)S(0.998)PK	22	3	0.41837	4441	TAHNSEADLEESFNEHELEPSSPK
10227	Q8IWT6	199	Q8IWT6	Q8IWT6	Volume-regulated anion channel subunit LRRC8A	LRRC8A	sp|Q8IWT6|LRC8A_HUMAN Volume-regulated anion channel subunit LRRC8A OS=Homo sapiens OX=9606 GN=LRRC8A PE=1 SV=1	0.997196	4.65335e-55	282.34	247.5	282.34	S	199	0	0	0	0	0	0	0	0	0	0	0	0	0													0															0.997196	4.65335e-55	282.34							2	KPAFSKMNGSMDKKSSTVSEDVEATVPMLQR	KS(0.003)S(0.997)TVS(1)EDVEATVPMLQR	3	2	-1.0861	4442	KSSTVSEDVEATVPMLQR
10228	Q8IWT6	202	Q8IWT6	Q8IWT6	Volume-regulated anion channel subunit LRRC8A	LRRC8A	sp|Q8IWT6|LRC8A_HUMAN Volume-regulated anion channel subunit LRRC8A OS=Homo sapiens OX=9606 GN=LRRC8A PE=1 SV=1	0.999999	4.65335e-55	282.34	247.5	282.34	S	202	46742000	0	0	0	0	15651000	0	0	0	0	18224000	0	0													0.795394	0.00141415	86.006													0.999999	4.65335e-55	282.34							2	FSKMNGSMDKKSSTVSEDVEATVPMLQRTKS	KS(0.003)S(0.997)TVS(1)EDVEATVPMLQR	6	2	-1.0861	4442	KSSTVSEDVEATVPMLQR
10229	Q8IWU2	1307	Q8IWU2	Q8IWU2	Serine/threonine-protein kinase LMTK2	LMTK2	sp|Q8IWU2|LMTK2_HUMAN Serine/threonine-protein kinase LMTK2 OS=Homo sapiens OX=9606 GN=LMTK2 PE=1 SV=2	0.992084	1.9041e-13	147.94	138.5	147.94	S	1307	36988000	36988000	0	0	0	0	0	0	0	0	0	0	0	0.992084	1.9041e-13	147.94																																		3	DDSDEDLRAFNLHSLSSESEDETEHPVPIIL	AFNLHS(0.008)LS(0.992)S(1)ES(0.997)EDET(0.003)EHPVPIILSNEDGR	8	3	3.0659	4443	AFNLHSLSSESEDETEHPVPIILSNEDGR
10230	Q8IWU2	1308	Q8IWU2	Q8IWU2	Serine/threonine-protein kinase LMTK2	LMTK2	sp|Q8IWU2|LMTK2_HUMAN Serine/threonine-protein kinase LMTK2 OS=Homo sapiens OX=9606 GN=LMTK2 PE=1 SV=2	0.999814	1.9041e-13	147.94	138.5	147.94	S	1308	36988000	36988000	0	0	0	0	0	0	0	0	0	0	0	0.999814	1.9041e-13	147.94																																		3	DSDEDLRAFNLHSLSSESEDETEHPVPIILS	AFNLHS(0.008)LS(0.992)S(1)ES(0.997)EDET(0.003)EHPVPIILSNEDGR	9	3	3.0659	4443	AFNLHSLSSESEDETEHPVPIILSNEDGR
10231	Q8IWU2	1310	Q8IWU2	Q8IWU2	Serine/threonine-protein kinase LMTK2	LMTK2	sp|Q8IWU2|LMTK2_HUMAN Serine/threonine-protein kinase LMTK2 OS=Homo sapiens OX=9606 GN=LMTK2 PE=1 SV=2	0.996618	1.9041e-13	147.94	138.5	147.94	S	1310	36988000	36988000	0	0	0	0	0	0	0	0	0	0	0	0.996618	1.9041e-13	147.94																																		3	DEDLRAFNLHSLSSESEDETEHPVPIILSNE	AFNLHS(0.008)LS(0.992)S(1)ES(0.997)EDET(0.003)EHPVPIILSNEDGR	11	3	3.0659	4443	AFNLHSLSSESEDETEHPVPIILSNEDGR
10232	Q8IWU2	630	Q8IWU2	Q8IWU2	Serine/threonine-protein kinase LMTK2	LMTK2	sp|Q8IWU2|LMTK2_HUMAN Serine/threonine-protein kinase LMTK2 OS=Homo sapiens OX=9606 GN=LMTK2 PE=1 SV=2	1	8.54135e-81	333.73	303.13	308.86	S	630	157840000	31480000	0	22432000	69705000	0	0	0	0	0	0	0	0	0.999975	4.9408e-28	232.55				0.998844	3.02323e-06	109.56	1	8.54135e-81	333.73																									1	DSSLPGDLHVTSGPESPFNNIFNDVDKSEDL	DSSLPGDLHVTSGPES(1)PFNNIFNDVDKSEDLPSHQK	16	4	-0.12641	4443	DSSLPGDLHVTSGPESPFNNIFNDVDK, DSSLPGDLHVTSGPESPFNNIFNDVDKSEDLPSHQK
10233	Q8IWU2	886	Q8IWU2	Q8IWU2	Serine/threonine-protein kinase LMTK2	LMTK2	sp|Q8IWU2|LMTK2_HUMAN Serine/threonine-protein kinase LMTK2 OS=Homo sapiens OX=9606 GN=LMTK2 PE=1 SV=2	0.999981	0.00124867	113.8	82.97	113.1	S	886	102700000	30561000	0	19513000	0	15531000	0	0	24914000	12185000	0	0	0	0.999757	0.00651654	83.823				0.999792	0.00737939	80.474				0.999914	0.00124867	113.8							0.999831	0.00445007	91.845	0.999981	0.0012919	113.1										1	STDARTHSLDNRSQDSPGESEETLRLTESDS	SQDS(1)PGESEETLR	4	2	2.4546	4443	SQDSPGESEETLR
10234	Q8IWZ3;Q8IWZ3-4;Q8IWZ3-6;H0Y4P6;A0A0A0MQZ8;H0Y7Y3;H0Y785;H0Y472	1679;1679;1679;335;62;130;170;201	Q8IWZ3	Q8IWZ3	Ankyrin repeat and KH domain-containing protein 1	ANKHD1	sp|Q8IWZ3|ANKH1_HUMAN Ankyrin repeat and KH domain-containing protein 1 OS=Homo sapiens OX=9606 GN=ANKHD1 PE=1 SV=1;sp|Q8IWZ3-4|ANKH1_HUMAN Isoform 4 of Ankyrin repeat and KH domain-containing protein 1 OS=Homo sapiens OX=9606 GN=ANKHD1;sp|Q8IWZ3-6|ANKH1_H	0.954017	0.00220162	133.13	41.281	131.5	S	1679	222840000	0	16201000	57051000	0	22984000	24342000	0	19504000	8854700	16913000	34356000	22631000				0.777462	0.0041927	108.57	0.954017	0.00231806	131.5				0.924097	0.00231003	131.62	0.939654	0.00321283	119.62				0.675745	0.00398757	110.88	0.939629	0.00297332	122.33	0.758426	0.0104282	88.136	0.939678	0.00220162	133.13	0.902934	0.00222252	132.84	1	VSLPLSSPNIKLNLTSPKRGQKREEGWKEVV	LNLT(0.046)S(0.954)PK	5	2	-2.1523	4447	LNLTSPK
10235	Q8IWZ8	485	Q8IWZ8	Q8IWZ8	SURP and G-patch domain-containing protein 1	SUGP1	sp|Q8IWZ8|SUGP1_HUMAN SURP and G-patch domain-containing protein 1 OS=Homo sapiens OX=9606 GN=SUGP1 PE=1 SV=2	1	1.30215e-94	368.7	351.36	368.7	S	485	81976000	0	0	0	0	0	0	20775000	0	0	61202000	0	0																			1	1.44843e-69	317.16							1	1.30215e-94	368.7							1	LLWEKAVQQHQHGYDSDEEVDSELGTWEHQL	AVQQHQHGYDS(1)DEEVDSELGTWEHQLR	11	4	1.1176	4448	AVQQHQHGYDSDEEVDSELGTWEHQLR
10238	Q8IX07	901	Q8IX07	Q8IX07	Zinc finger protein ZFPM1	ZFPM1	sp|Q8IX07|FOG1_HUMAN Zinc finger protein ZFPM1 OS=Homo sapiens OX=9606 GN=ZFPM1 PE=1 SV=2	0.999974	1.62459e-06	123.73	102.6	123.73	S	901	139480000	0	0	0	0	0	0	23459000	19988000	0	47912000	48116000	0																			0.99996	0.000262262	93.853	0.999884	1.62459e-06	108.9				0.999974	3.25952e-06	123.73	0.99994	1.28882e-05	115.5				2	AGPGVEARTPADRGPSPAPAPAASPQPGSRG	TPADRGPS(1)PAPAPAAS(0.993)PQPGS(0.007)R	8	3	0.99348	4449	TPADRGPSPAPAPAASPQPGSR
10239	Q8IX07	909	Q8IX07	Q8IX07	Zinc finger protein ZFPM1	ZFPM1	sp|Q8IX07|FOG1_HUMAN Zinc finger protein ZFPM1 OS=Homo sapiens OX=9606 GN=ZFPM1 PE=1 SV=2	0.995626	1.62459e-06	123.73	102.6	108.9	S	909	139480000	0	0	0	0	0	0	23459000	19988000	0	47912000	48116000	0																			0.993869	0.000262262	93.853	0.995626	1.62459e-06	108.9				0.992781	3.25952e-06	123.73	0.994272	1.28882e-05	115.5				2	TPADRGPSPAPAPAASPQPGSRGPRDGLGPE	TPADRGPS(1)PAPAPAAS(0.996)PQPGS(0.004)R	16	3	0.23752	4449	TPADRGPSPAPAPAASPQPGSR
10240	Q8IX12-2;Q8IX12;A0A0C4DGG8;F5H2E6;F5H1H2	611;626;611;600;431	Q8IX12-2	Q8IX12-2	Cell division cycle and apoptosis regulator protein 1	CCAR1	sp|Q8IX12-2|CCAR1_HUMAN Isoform 2 of Cell division cycle and apoptosis regulator protein 1 OS=Homo sapiens OX=9606 GN=CCAR1;sp|Q8IX12|CCAR1_HUMAN Cell division cycle and apoptosis regulator protein 1 OS=Homo sapiens OX=9606 GN=CCAR1 PE=1 SV=2;tr|A0A0C4DGG8	0.902586	0.000843717	103.34	57.34	82.171	S	611	30201000	0	0	0	0	0	2641700	0	0	6929400	0	20630000	0																0.902586	0.0054639	82.171							0.738949	0.00378664	89.171				0.877251	0.000843717	103.34				1	EQDEEEKDDGEAKEISTPTHWSKLDPKTMKV	EIS(0.903)T(0.094)PT(0.003)HWSK	3	2	0.74219	4450	EISTPTHWSK
10241	Q8IX12-2;Q8IX12;A0A0C4DGG8;F5H2E6;F5H1H2;H0YFJ7	682;697;682;671;502;67	Q8IX12-2	Q8IX12-2	Cell division cycle and apoptosis regulator protein 1	CCAR1	sp|Q8IX12-2|CCAR1_HUMAN Isoform 2 of Cell division cycle and apoptosis regulator protein 1 OS=Homo sapiens OX=9606 GN=CCAR1;sp|Q8IX12|CCAR1_HUMAN Cell division cycle and apoptosis regulator protein 1 OS=Homo sapiens OX=9606 GN=CCAR1 PE=1 SV=2;tr|A0A0C4DGG8	1	0.000135012	119.96	97.614	61.649	S	682	115680000	0	0	1389100	0	12823000	0	0	0	23978000	52772000	0	24718000							1	0.00115928	95.854				1	0.000135012	119.96										1	0.000417528	110.44	1	0.0306072	49.485				1	0.000459834	107.69	1	LEKSEKEEDEDDDRKSEDDKEEEERKRQEEI	S(1)EDDKEEEERK	1	3	1.8743	4450	SEDDKEEEERK
10244	Q8IXJ6;Q8IXJ6-2;Q8IXJ6-3;Q8IXJ6-5	368;331;348;298	Q8IXJ6	Q8IXJ6	NAD-dependent protein deacetylase sirtuin-2	SIRT2	sp|Q8IXJ6|SIR2_HUMAN NAD-dependent protein deacetylase sirtuin-2 OS=Homo sapiens OX=9606 GN=SIRT2 PE=1 SV=2;sp|Q8IXJ6-2|SIR2_HUMAN Isoform 2 of NAD-dependent protein deacetylase sirtuin-2 OS=Homo sapiens OX=9606 GN=SIRT2;sp|Q8IXJ6-3|SIR2_HUMAN Isoform 3 of	0.875202	3.01688e-23	221.45	208.96	131.64	S	368	1936900000	116620000	171010000	99252000	84606000	83824000	0	0	133560000	0	0	118920000	93465000	0.875202	1.30985e-07	144.43	0.871253	1.49588e-09	166.01	0.86803	6.50832e-20	221.45	0.708669	1.45852e-09	166.49	0.694208	4.01436e-10	174.55	0.661593	2.35755e-14	201.73	0.758219	7.78629e-06	108.94	0.822266	1.46625e-08	160.52	0.606141	3.01688e-23	192.53	0.74206	3.34476e-10	176.34	0.804551	1.01824e-10	182.56	0.718682	4.6777e-07	131.56	1;2	DAQSGAGVPNPSTSASPKKSPPPAKDEARTT	EHASIDAQSGAGVPNPS(0.014)T(0.026)S(0.084)AS(0.875)PK	21	3	-0.64748	4452	EHASIDAQSGAGVPNPSTSASPK, EHASIDAQSGAGVPNPSTSASPKK, EHASIDAQSGAGVPNPSTSASPKKSPPPAK, REHASIDAQSGAGVPNPSTSASPKK
10245	Q8IXJ6;Q8IXJ6-2;Q8IXJ6-3;Q8IXJ6-5	372;335;352;302	Q8IXJ6	Q8IXJ6	NAD-dependent protein deacetylase sirtuin-2	SIRT2	sp|Q8IXJ6|SIR2_HUMAN NAD-dependent protein deacetylase sirtuin-2 OS=Homo sapiens OX=9606 GN=SIRT2 PE=1 SV=2;sp|Q8IXJ6-2|SIR2_HUMAN Isoform 2 of NAD-dependent protein deacetylase sirtuin-2 OS=Homo sapiens OX=9606 GN=SIRT2;sp|Q8IXJ6-3|SIR2_HUMAN Isoform 3 of	0.878622	0.00273136	70.842	61.509	70.842	S	372	63848000	63848000	0	0	0	0	0	0	0	0	0	0	0	0.878622	0.00273136	70.842																																		2	GAGVPNPSTSASPKKSPPPAKDEARTTEREK	EHASIDAQSGAGVPNPS(0.177)T(0.198)S(0.217)AS(0.529)PKKS(0.879)PPPAK	25	4	-1.812	4452	EHASIDAQSGAGVPNPSTSASPKKSPPPAK
10246	Q8IXJ6;Q8IXJ6-4	23;23	Q8IXJ6	Q8IXJ6	NAD-dependent protein deacetylase sirtuin-2	SIRT2	sp|Q8IXJ6|SIR2_HUMAN NAD-dependent protein deacetylase sirtuin-2 OS=Homo sapiens OX=9606 GN=SIRT2 PE=1 SV=2;sp|Q8IXJ6-4|SIR2_HUMAN Isoform 4 of NAD-dependent protein deacetylase sirtuin-2 OS=Homo sapiens OX=9606 GN=SIRT2	1	2.70161e-108	376.35	343.12	364.83	S	23	698520000	49047000	75411000	0	0	43079000	29690000	0	47651000	0	0	36131000	24849000	1	2.70161e-108	376.35	1	1.58282e-93	364.83				1	4.37851e-69	325.92	1	2.72784e-80	343.8	0.973128	7.04782e-11	160.45	0.919941	2.03228e-10	145.54	0.974803	1.49765e-12	181.81				0.998228	5.89934e-18	158.94				0.993767	2.65939e-10	148.3	2	HPLETQAGKVQEAQDSDSDSEGGAAGGEADM	VQEAQDS(1)DS(1)DSEGGAAGGEADMDFLR	7	2	-1.3665	4452	VQEAQDSDSDSEGGAAGGEADMDFLR
10247	Q8IXJ6;Q8IXJ6-4	25;25	Q8IXJ6	Q8IXJ6	NAD-dependent protein deacetylase sirtuin-2	SIRT2	sp|Q8IXJ6|SIR2_HUMAN NAD-dependent protein deacetylase sirtuin-2 OS=Homo sapiens OX=9606 GN=SIRT2 PE=1 SV=2;sp|Q8IXJ6-4|SIR2_HUMAN Isoform 4 of NAD-dependent protein deacetylase sirtuin-2 OS=Homo sapiens OX=9606 GN=SIRT2	0.999995	2.70161e-108	376.35	343.12	364.83	S	25	698520000	49047000	75411000	0	0	43079000	29690000	0	47651000	0	0	36131000	24849000	0.999359	2.70161e-108	376.35	0.999995	1.58282e-93	364.83				0.999347	4.37851e-69	325.92	0.9998	2.72784e-80	343.8	0.955543	7.04782e-11	160.45	0.934471	2.03228e-10	145.54	0.973731	1.49765e-12	181.81				0.982294	5.89934e-18	158.94	0.670481	0.01491	57.688	0.898707	2.65939e-10	148.3	2	LETQAGKVQEAQDSDSDSEGGAAGGEADMDF	VQEAQDS(1)DS(1)DSEGGAAGGEADMDFLR	9	2	-1.3665	4452	VQEAQDSDSDSEGGAAGGEADMDFLR
10249	Q8IXM2;Q8IXM2-3;H0YIS7;F8W1H0;Q8IXM2-2	146;146;187;120;112	Q8IXM2	Q8IXM2	Chromatin complexes subunit BAP18	BAP18;RNASEK-C17orf49;C17orf49	sp|Q8IXM2|BAP18_HUMAN Chromatin complexes subunit BAP18 OS=Homo sapiens OX=9606 GN=BAP18 PE=1 SV=1;sp|Q8IXM2-3|BAP18_HUMAN Isoform 3 of Chromatin complexes subunit BAP18 OS=Homo sapiens OX=9606 GN=BAP18;tr|H0YIS7|H0YIS7_HUMAN RNASEK-C17orf49 readthrough (F	0.99852	6.25958e-17	182.64	168.3	143.07	S	146	389180000	0	70921000	60504000	0	68522000	37520000	0	58157000	23994000	0	36888000	32678000				0.991481	4.33182e-16	166.89	0.951096	4.33524e-16	166.88				0.995716	1.40806e-16	179.31	0.981152	2.83e-13	149.04				0.998174	6.25958e-17	182.64	0.998191	1.19075e-08	127.24				0.99852	1.51001e-10	143.07	0.800745	1.32074e-05	106.27	2	IKKQKADVTLSALNDSDANSDVVDIEGLGET	ADVT(0.001)LS(0.022)ALNDS(0.999)DANS(0.979)DVVDIEGLGETPPAK	11	3	1.1515	4453	ADVTLSALNDSDANSDVVDIEGLGETPPAK
10250	Q8IXM2;Q8IXM2-3;H0YIS7;F8W1H0;Q8IXM2-2	150;150;191;124;116	Q8IXM2	Q8IXM2	Chromatin complexes subunit BAP18	BAP18;RNASEK-C17orf49;C17orf49	sp|Q8IXM2|BAP18_HUMAN Chromatin complexes subunit BAP18 OS=Homo sapiens OX=9606 GN=BAP18 PE=1 SV=1;sp|Q8IXM2-3|BAP18_HUMAN Isoform 3 of Chromatin complexes subunit BAP18 OS=Homo sapiens OX=9606 GN=BAP18;tr|H0YIS7|H0YIS7_HUMAN RNASEK-C17orf49 readthrough (F	0.999857	9.754e-31	234.64	216.89	200.64	S	150	776560000	0	178330000	90836000	0	133410000	71856000	0	104870000	23994000	0	90010000	83254000				0.999278	9.754e-31	234.64	0.998869	1.49507e-30	227.37				0.999552	5.70064e-24	208.29	0.999649	4.84061e-24	211.15				0.999857	1.01718e-19	200.64	0.999446	1.19075e-08	127.24				0.998414	1.28669e-24	222.99	0.999405	2.79469e-19	190.79	1;2	KADVTLSALNDSDANSDVVDIEGLGETPPAK	ADVTLSALNDSDANS(1)DVVDIEGLGETPPAK	15	3	-0.80716	4453	ADVTLSALNDSDANSDVVDIEGLGETPPAK
10251	Q8IXM2;Q8IXM2-3;F8W038;H0YIS7;F8W1H0;Q8IXM2-2	96;96;96;137;70;62	Q8IXM2	Q8IXM2	Chromatin complexes subunit BAP18	BAP18;C17orf49;RNASEK-C17orf49	sp|Q8IXM2|BAP18_HUMAN Chromatin complexes subunit BAP18 OS=Homo sapiens OX=9606 GN=BAP18 PE=1 SV=1;sp|Q8IXM2-3|BAP18_HUMAN Isoform 3 of Chromatin complexes subunit BAP18 OS=Homo sapiens OX=9606 GN=BAP18;tr|F8W038|F8W038_HUMAN Chromosome 17 open reading fra	0.999975	0.00788637	70.501	61.708	70.501	S	96	53027000	0	0	0	0	0	0	0	0	3371900	0	31712000	17943000																									0.996832	0.026606	52.029				0.99994	0.0140752	60.42	0.999975	0.00788637	70.501	1	KRKVYEDSGIPLPAESPKKGPKKVASGVLSP	VYEDSGIPLPAES(1)PKK	13	3	-0.074949	4453	VYEDSGIPLPAESPKK
10252	Q8IXQ3	76	Q8IXQ3	Q8IXQ3	Uncharacterized protein C9orf40	C9orf40	sp|Q8IXQ3|CI040_HUMAN Uncharacterized protein C9orf40 OS=Homo sapiens OX=9606 GN=C9orf40 PE=1 SV=1	0.999942	8.94144e-05	129.75	105.95	107.47	S	76	360460000	0	46492000	68349000	0	28771000	51526000	0	37352000	21498000	48706000	26752000	31018000				0.998867	0.000111689	126.02	0.999469	8.94144e-05	129.75				0.999942	0.00052467	107.47	0.999586	0.000456026	110.07				0.999371	0.000340098	114.46	0.999808	0.000474935	109.35	0.974715	0.0535505	61.304	0.999815	0.000342513	114.37	0.998079	0.000775035	100.59	1	GTMAEPSASPSKRRDSGDNSAPSGQEREDHG	RRDS(1)GDNSAPSGQER	4	3	0.26762	4456	RRDSGDNSAPSGQER
10253	Q8IXT5;B9ZVT1	250;250	Q8IXT5	Q8IXT5	RNA-binding protein 12B	RBM12B	sp|Q8IXT5|RB12B_HUMAN RNA-binding protein 12B OS=Homo sapiens OX=9606 GN=RBM12B PE=1 SV=2;tr|B9ZVT1|B9ZVT1_HUMAN RNA-binding protein 12B OS=Homo sapiens OX=9606 GN=RBM12B PE=1 SV=2	1	0.000364093	112.44	90.905	42.633	S	250	2260100000	0	453000000	231590000	0	184540000	342210000	0	252500000	216740000	75151000	115890000	186690000				1	0.00513852	77.51	1	0.00683651	75.184				1	0.000504523	106.69	1	0.000805288	99.846				1	0.000469282	108.13	1	0.0247265	55.634	1	0.000528279	105.72	1	0.000364093	112.44	1	0.000668101	101	2	EFGGNAVKEGDVLRRSEEHSPPRGINDRHFR	S(1)EEHS(1)PPRGINDR	1	3	0.21127	4457	EGDVLRRSEEHSPPR, SEEHSPPRGINDR
10254	Q8IXT5;B9ZVT1	254;254	Q8IXT5	Q8IXT5	RNA-binding protein 12B	RBM12B	sp|Q8IXT5|RB12B_HUMAN RNA-binding protein 12B OS=Homo sapiens OX=9606 GN=RBM12B PE=1 SV=2;tr|B9ZVT1|B9ZVT1_HUMAN RNA-binding protein 12B OS=Homo sapiens OX=9606 GN=RBM12B PE=1 SV=2	1	0.000364093	112.44	90.905	42.633	S	254	2260100000	0	453000000	231590000	0	184540000	342210000	0	252500000	216740000	75151000	115890000	186690000				1	0.00513852	77.51	1	0.00683651	75.184				1	0.000504523	106.69	1	0.000805288	99.846				1	0.000469282	108.13	1	0.0247265	55.634	1	0.000528279	105.72	1	0.000364093	112.44	1	0.000668101	101	2	NAVKEGDVLRRSEEHSPPRGINDRHFRKRSH	S(1)EEHS(1)PPRGINDR	5	3	0.21127	4457	EGDVLRRSEEHSPPR, SEEHSPPRGINDR
10255	Q8IXT5;B9ZVT1;E5RHG1;E5RJ83;E5RJV8	98;98;98;98;98	Q8IXT5	Q8IXT5	RNA-binding protein 12B	RBM12B	sp|Q8IXT5|RB12B_HUMAN RNA-binding protein 12B OS=Homo sapiens OX=9606 GN=RBM12B PE=1 SV=2;tr|B9ZVT1|B9ZVT1_HUMAN RNA-binding protein 12B OS=Homo sapiens OX=9606 GN=RBM12B PE=1 SV=2;tr|E5RHG1|E5RHG1_HUMAN RNA-binding protein 12B (Fragment) OS=Homo sapiens O	0.998429	5.92185e-38	282.87	254.32	282.87	S	98	601090000	0	103600000	84347000	0	50314000	84131000	0	93100000	41486000	0	50561000	41601000				0.997682	8.00794e-26	230.42	0.954929	3.26304e-19	213.7				0.879784	1.45968e-13	199.3	0.998429	5.92185e-38	282.87				0.986725	2.3716e-27	247.75	0.712059	8.21617e-06	129.82				0.891034	2.74977e-19	215.83	0.917367	1.08347e-31	217.5	1;2	IEMKRTDRVGRGRPGSGTSGVDSLSNFIESV	GRPGS(0.998)GT(0.01)S(0.992)GVDSLSNFIESVK	5	2	0.1709	4457	GRPGSGTSGVDSLSNFIESVK
10256	Q8IXT5;B9ZVT1;E5RHG1;E5RJ83;E5RJV8	101;101;101;101;101	Q8IXT5	Q8IXT5	RNA-binding protein 12B	RBM12B	sp|Q8IXT5|RB12B_HUMAN RNA-binding protein 12B OS=Homo sapiens OX=9606 GN=RBM12B PE=1 SV=2;tr|B9ZVT1|B9ZVT1_HUMAN RNA-binding protein 12B OS=Homo sapiens OX=9606 GN=RBM12B PE=1 SV=2;tr|E5RHG1|E5RHG1_HUMAN RNA-binding protein 12B (Fragment) OS=Homo sapiens O	0.991574	5.92185e-38	282.87	254.32	282.87	S	101	242800000	0	28966000	0	0	23631000	46110000	0	48803000	27560000	0	0	15773000				0.969583	8.00794e-26	230.42							0.596744	4.79046e-06	137.03	0.991574	5.92185e-38	282.87				0.95877	2.3716e-27	247.75	0.832088	9.60237e-06	124.39				0.473938	0.000960374	84.529	0.697217	1.24162e-05	121.38	2	KRTDRVGRGRPGSGTSGVDSLSNFIESVKEE	GRPGS(0.998)GT(0.01)S(0.992)GVDSLSNFIESVK	8	2	0.1709	4457	GRPGSGTSGVDSLSNFIESVK
10257	Q8IXT5;B9ZVT1;E5RHG1;E5RJ83;E5RJV8	105;105;105;105;105	Q8IXT5	Q8IXT5	RNA-binding protein 12B	RBM12B	sp|Q8IXT5|RB12B_HUMAN RNA-binding protein 12B OS=Homo sapiens OX=9606 GN=RBM12B PE=1 SV=2;tr|B9ZVT1|B9ZVT1_HUMAN RNA-binding protein 12B OS=Homo sapiens OX=9606 GN=RBM12B PE=1 SV=2;tr|E5RHG1|E5RHG1_HUMAN RNA-binding protein 12B (Fragment) OS=Homo sapiens O	0.992351	0.00131348	81.197	71.461	81.197	S	105	17370000	0	0	0	0	0	17370000	0	0	0	0	0	0													0			0.992351	0.00131348	81.197				0									0						2	RVGRGRPGSGTSGVDSLSNFIESVKEEASNS	GRPGS(0.39)GT(0.408)S(0.201)GVDS(0.992)LS(0.008)NFIESVK	12	3	1.1502	4457	GRPGSGTSGVDSLSNFIESVK
10258	Q8IXT5	718	Q8IXT5	Q8IXT5	RNA-binding protein 12B	RBM12B	sp|Q8IXT5|RB12B_HUMAN RNA-binding protein 12B OS=Homo sapiens OX=9606 GN=RBM12B PE=1 SV=2	1	1.29507e-30	274.27	254.94	274.27	S	718	61360000	0	0	0	0	0	0	0	16556000	15179000	0	29625000	0																						1	2.7075e-17	235.98	1	1.29507e-30	274.27				1	1.8656e-23	264.1				1	PEEDFRHSPEEDFRQSPQEHFRRPPQEHFRR	HSPEEDFRQS(1)PQEHFR	10	4	0.59189	4457	HSPEEDFRQSPQEHFR
10259	Q8IXT5	638	Q8IXT5	Q8IXT5	RNA-binding protein 12B	RBM12B	sp|Q8IXT5|RB12B_HUMAN RNA-binding protein 12B OS=Homo sapiens OX=9606 GN=RBM12B PE=1 SV=2	0.922356	0.00411211	109.48	87.707	90.64	S	638	81423000	0	10713000	31212000	0	7111800	0	0	0	0	0	32386000	0				0.922356	0.00573755	109.48	0.784298	0.00411211	109.48				0.848395	0.0263567	68.371	0.869216	0.00573755	109.48				0.803102	0.0305378	65.474							0.895953	0.00458027	106.6	0.824069	0.0106855	90.135	1	LEEDWRRPLEEDFRRSPTEDFRQLPEEDFRQ	S(0.922)PT(0.078)EDFR	1	2	-0.48484	4457	SPTEDFR
10260	Q8IXT5;B9ZVT1	278;278	Q8IXT5	Q8IXT5	RNA-binding protein 12B	RBM12B	sp|Q8IXT5|RB12B_HUMAN RNA-binding protein 12B OS=Homo sapiens OX=9606 GN=RBM12B PE=1 SV=2;tr|B9ZVT1|B9ZVT1_HUMAN RNA-binding protein 12B OS=Homo sapiens OX=9606 GN=RBM12B PE=1 SV=2	1	0.00132392	93.753	80.617	93.753	S	278	450310000	59142000	53440000	21314000	102890000	0	28003000	54572000	79084000	0	51871000	0	0	1	0.00132392	93.753	0.999988	0.0139984	60.062	0.99998	0.0129744	61.87	0.999999	0.00221291	84.035				0.999975	0.015255	58.693	0.999999	0.0024439	81.51	0.999999	0.00515174	75.682				0.999999	0.00498835	75.97							2	HFRKRSHSKSPRRTRSRSPLGFYVHLKNLSL	S(1)RS(1)PLGFYVHLK	1	3	-0.69909	4457	SRSPLGFYVHLK
10261	Q8IXT5;B9ZVT1	280;280	Q8IXT5	Q8IXT5	RNA-binding protein 12B	RBM12B	sp|Q8IXT5|RB12B_HUMAN RNA-binding protein 12B OS=Homo sapiens OX=9606 GN=RBM12B PE=1 SV=2;tr|B9ZVT1|B9ZVT1_HUMAN RNA-binding protein 12B OS=Homo sapiens OX=9606 GN=RBM12B PE=1 SV=2	1	0.00132392	93.753	80.617	93.753	S	280	450310000	59142000	53440000	21314000	102890000	0	28003000	54572000	79084000	0	51871000	0	0	1	0.00132392	93.753	0.999989	0.0139984	60.062	0.999977	0.0129744	61.87	0.999998	0.00221291	84.035				0.999975	0.015255	58.693	0.999999	0.0024439	81.51	0.999999	0.00515174	75.682				0.999998	0.00498835	75.97							2	RKRSHSKSPRRTRSRSPLGFYVHLKNLSLSI	S(1)RS(1)PLGFYVHLK	3	3	-0.69909	4457	SRSPLGFYVHLK
10262	Q8IY18	12	Q8IY18	Q8IY18	Structural maintenance of chromosomes protein 5	SMC5	sp|Q8IY18|SMC5_HUMAN Structural maintenance of chromosomes protein 5 OS=Homo sapiens OX=9606 GN=SMC5 PE=1 SV=2	0.976608	0.00830327	85.513	58.156	85.513	S	12	20192000	0	0	0	0	0	0	20192000	0	0	0	0	0																			0.976608	0.00830327	85.513																2	____MATPSKKTSTPSPQPSKRALPRDPSSE	KTS(0.006)T(0.018)PS(0.977)PQPS(1)K	6	2	0.011201	4458	KTSTPSPQPSK
10263	Q8IY18	16	Q8IY18	Q8IY18	Structural maintenance of chromosomes protein 5	SMC5	sp|Q8IY18|SMC5_HUMAN Structural maintenance of chromosomes protein 5 OS=Homo sapiens OX=9606 GN=SMC5 PE=1 SV=2	0.999984	0.00830327	85.513	58.156	85.513	S	16	20192000	0	0	0	0	0	0	20192000	0	0	0	0	0																			0.999984	0.00830327	85.513																2	MATPSKKTSTPSPQPSKRALPRDPSSEVPSK	KTS(0.006)T(0.018)PS(0.977)PQPS(1)K	10	2	0.011201	4458	KTSTPSPQPSK
10264	Q8IY22-2;Q8IY22;A0A087WU05;Q8IY22-3	255;349;162;196	Q8IY22-2	Q8IY22-2	C-Maf-inducing protein	CMIP	sp|Q8IY22-2|CMIP_HUMAN Isoform 2 of C-Maf-inducing protein OS=Homo sapiens OX=9606 GN=CMIP;sp|Q8IY22|CMIP_HUMAN C-Maf-inducing protein OS=Homo sapiens OX=9606 GN=CMIP PE=1 SV=3;tr|A0A087WU05|A0A087WU05_HUMAN C-Maf inducing protein OS=Homo sapiens OX=9606 G	0.999982	0.00315168	120.31	27.163	120.31	S	255	649700000	166500000	25996000	0	148000000	34079000	0	0	45932000	0	191200000	25642000	12358000	0.999163	0.012462	83.358	0.999982	0.00315168	120.31				0.999838	0.00724809	95.608	0.996997	0.0258529	68.847	0.999706	0.0116565	88.181				0.999944	0.0063401	97.741				0.994162	0.0247234	69.915	0.999485	0.0114463	85.744	0.999761	0.0133206	85.744	1	AIYSCYEEFINSRDNSPSLKEIRNGCQQPCD	DNS(1)PSLK	3	2	2.4824	4459	DNSPSLK
10265	Q8IY26	63	Q8IY26	Q8IY26	Presqualene diphosphate phosphatase	PPAPDC2	sp|Q8IY26|PLPP6_HUMAN Polyisoprenoid diphosphate/phosphate phosphohydrolase PLPP6 OS=Homo sapiens OX=9606 GN=PLPP6 PE=1 SV=3	1	0.000331936	147.4	125.94	137.95	S	63	377120000	0	75210000	58177000	0	0	51353000	0	45510000	39778000	0	19998000	63359000				1	0.00054906	137.95	0.999999	0.000916475	124.81							0.999987	0.000645322	134.51				0.999991	0.000424033	142.43	0.999998	0.000613881	135.63				0.999988	0.000619612	135.43	0.999998	0.000331936	147.4	1	ATAVDPTCARLRASESPVHRRGSFPLAAAGP	ASES(1)PVHR	4	2	0.010155	4460	ASESPVHR, ASESPVHRR, LRASESPVHR
10266	Q8IY26	26	Q8IY26	Q8IY26	Presqualene diphosphate phosphatase	PPAPDC2	sp|Q8IY26|PLPP6_HUMAN Polyisoprenoid diphosphate/phosphate phosphohydrolase PLPP6 OS=Homo sapiens OX=9606 GN=PLPP6 PE=1 SV=3	0.996663	1.8838e-37	266.8	210.55	266.8	S	26	272260000	0	75461000	62121000	0	0	0	0	13952000	0	0	47745000	72980000				0.975825	4.14034e-21	221.37	0.996663	1.8838e-37	266.8							0.982418	1.01649e-23	186.17				0.935207	1.31215e-10	152.93	0.990566	1.80796e-23	179.85				0.985153	9.3704e-28	233.08	0.969565	9.79896e-28	232.39	1	RPLGVSASSSSSSPGSPAHGGGGGGSRFEFQ	PLGVSASSSSSS(0.003)PGS(0.997)PAHGGGGGGSR	15	3	2.4934	4460	PLGVSASSSSSSPGSPAHGGGGGGSR
10270	Q8IY57-3;Q8IY57;Q8IY57-5	125;167;191	Q8IY57-3	Q8IY57-3	YY1-associated factor 2	YAF2	sp|Q8IY57-3|YAF2_HUMAN Isoform 3 of YY1-associated factor 2 OS=Homo sapiens OX=9606 GN=YAF2;sp|Q8IY57|YAF2_HUMAN YY1-associated factor 2 OS=Homo sapiens OX=9606 GN=YAF2 PE=1 SV=3;sp|Q8IY57-5|YAF2_HUMAN Isoform 2 of YY1-associated factor 2 OS=Homo sapiens O	0.999046	3.01548e-16	228.58	203.03	167.05	S	125	1295700000	71319000	75691000	101070000	0	71038000	97003000	104360000	100610000	49428000	98647000	46161000	79869000	0.942055	8.18329e-05	112.43	0.991027	5.79853e-08	175.44	0.997951	3.66631e-10	188.3	0.986933	6.60104e-05	115.32	0.997134	2.1596e-10	195.74	0.998257	3.91177e-13	208.87	0.999046	1.25734e-12	218.05	0.997904	3.01548e-16	228.58	0.998729	1.04825e-08	183.56	0.993551	3.02916e-06	159.5	0.975346	2.50819e-12	208.86	0.99816	3.96588e-08	178.57	1	GSSSDNTERGMSRSSSPRGEASSLNGESH__	SS(0.001)S(0.999)PRGEASSLNGESH	3	3	-1.2184	4461	SSSPRGEASSLNGESH
10271	Q8IY63-2;Q8IY63	191;241	Q8IY63-2	Q8IY63-2	Angiomotin-like protein 1	AMOTL1	sp|Q8IY63-2|AMOL1_HUMAN Isoform 2 of Angiomotin-like protein 1 OS=Homo sapiens OX=9606 GN=AMOTL1;sp|Q8IY63|AMOL1_HUMAN Angiomotin-like protein 1 OS=Homo sapiens OX=9606 GN=AMOTL1 PE=1 SV=1	1	0.000254863	127.49	101.26	71.685	S	191	232560000	0	20201000	21274000	0	14226000	13420000	0	13300000	0	92386000	46667000	11084000				1	0.00181988	92.633	1	0.0008504	101.9				1	0.000305605	122.75	1	0.000514877	114.56				1	0.00503933	91.616				1	0.00110494	99.11	1	0.000254863	127.49	1	0.00893366	72.207	1	QKSRTEGRPTVNRANSGQAHKDEALKELKQG	ANS(1)GQAHKDEALK	3	3	-0.19992	4462	ANSGQAHKDEALK
10272	Q8IY63-2;Q8IY63	874;924	Q8IY63-2	Q8IY63-2	Angiomotin-like protein 1	AMOTL1	sp|Q8IY63-2|AMOL1_HUMAN Isoform 2 of Angiomotin-like protein 1 OS=Homo sapiens OX=9606 GN=AMOTL1;sp|Q8IY63|AMOL1_HUMAN Angiomotin-like protein 1 OS=Homo sapiens OX=9606 GN=AMOTL1 PE=1 SV=1	1	0.00158404	95.622	82.991	62.002	S	874	41388000	0	12506000	0	0	0	0	0	10162000	18719000	0	0	0				1	0.00484193	78.378																1	0.00158404	95.622	1	0.0162097	62.002										2	LKHPAAKGTAEKLENSPGHGKSPDHRGRVSS	LENS(1)PGHGKS(1)PDHR	4	3	0.38	4462	LENSPGHGKSPDHR
10273	Q8IY63-2;Q8IY63	880;930	Q8IY63-2	Q8IY63-2	Angiomotin-like protein 1	AMOTL1	sp|Q8IY63-2|AMOL1_HUMAN Isoform 2 of Angiomotin-like protein 1 OS=Homo sapiens OX=9606 GN=AMOTL1;sp|Q8IY63|AMOL1_HUMAN Angiomotin-like protein 1 OS=Homo sapiens OX=9606 GN=AMOTL1 PE=1 SV=1	1	0.00158404	95.622	82.991	62.002	S	880	41388000	0	12506000	0	0	0	0	0	10162000	18719000	0	0	0				1	0.00484193	78.378																1	0.00158404	95.622	1	0.0162097	62.002										2	KGTAEKLENSPGHGKSPDHRGRVSSLLHKPE	LENS(1)PGHGKS(1)PDHR	10	3	0.38	4462	LENSPGHGKSPDHR
10274	Q8IY63-2;Q8IY63	674;724	Q8IY63-2	Q8IY63-2	Angiomotin-like protein 1	AMOTL1	sp|Q8IY63-2|AMOL1_HUMAN Isoform 2 of Angiomotin-like protein 1 OS=Homo sapiens OX=9606 GN=AMOTL1;sp|Q8IY63|AMOL1_HUMAN Angiomotin-like protein 1 OS=Homo sapiens OX=9606 GN=AMOTL1 PE=1 SV=1	0.878692	0.0128616	56.041	49.548	56.041	S	674	16842000	0	0	0	0	0	0	0	0	0	16842000	0	0																												0.878692	0.0128616	56.041							1	AAERDTTIINHSRNGSYGESSLEAHIWQEEE	NGS(0.879)Y(0.12)GES(0.002)SLEAHIWQEEEEVVQANRR	3	3	1.0283	4462	NGSYGESSLEAHIWQEEEEVVQANRR
10275	Q8IY81	335	Q8IY81	Q8IY81	pre-rRNA processing protein FTSJ3	FTSJ3	sp|Q8IY81|SPB1_HUMAN pre-rRNA 2'-O-ribose RNA methyltransferase FTSJ3 OS=Homo sapiens OX=9606 GN=FTSJ3 PE=1 SV=2	1	1.23832e-105	394.57	374.73	394.57	S	335	794950000	0	111630000	34388000	0	91882000	0	34780000	101020000	0	0	51167000	52748000	0.883329	0.000293799	88.541	1	1.23832e-105	394.57	0.999998	4.05703e-54	309.54				0.999996	3.36758e-53	296.81				0.999119	6.86341e-09	126.9	0.999959	9.93704e-46	287.1							0.999967	1.53298e-53	304.7	0.999992	1.20814e-88	355.41	2	AKKLKEQAKALDISLSSGEEDEGDEEDSTAG	ALDISLS(1)S(1)GEEDEGDEEDSTAGTTK	7	2	-0.8772	4463	ALDISLSSGEEDEGDEEDSTAGTTK
10276	Q8IY81	336	Q8IY81	Q8IY81	pre-rRNA processing protein FTSJ3	FTSJ3	sp|Q8IY81|SPB1_HUMAN pre-rRNA 2'-O-ribose RNA methyltransferase FTSJ3 OS=Homo sapiens OX=9606 GN=FTSJ3 PE=1 SV=2	1	1.23832e-105	394.57	374.73	394.57	S	336	794950000	0	111630000	34388000	0	91882000	0	34780000	101020000	0	0	51167000	52748000	0.82443	0.000293799	88.541	1	1.23832e-105	394.57	0.999997	4.05703e-54	309.54				0.999994	3.36758e-53	296.81				0.997977	6.86341e-09	126.9	0.999961	9.93704e-46	287.1							0.999978	1.53298e-53	304.7	0.999995	1.20814e-88	355.41	2	KKLKEQAKALDISLSSGEEDEGDEEDSTAGT	ALDISLS(1)S(1)GEEDEGDEEDSTAGTTK	8	2	-0.8772	4463	ALDISLSSGEEDEGDEEDSTAGTTK
10277	Q8IY92-2;Q8IY92	572;884	Q8IY92-2	Q8IY92-2	Structure-specific endonuclease subunit SLX4	SLX4	sp|Q8IY92-2|SLX4_HUMAN Isoform 2 of Structure-specific endonuclease subunit SLX4 OS=Homo sapiens OX=9606 GN=SLX4;sp|Q8IY92|SLX4_HUMAN Structure-specific endonuclease subunit SLX4 OS=Homo sapiens OX=9606 GN=SLX4 PE=1 SV=3	0.996735	0.000200571	92.887	84.197	92.887	S	572	45677000	0	45677000	0	0	0	0	0	0	0	0	0	0				0.996735	0.000200571	92.887																															1	RAAGAGEDADWLEGGSPVSGQLLAGVQVQKQ	AAGAGEDADWLEGGS(0.997)PVS(0.003)GQLLAGVQVQK	15	3	-0.36247	4464	AAGAGEDADWLEGGSPVSGQLLAGVQVQK
10280	Q8IYB1	433	Q8IYB1	Q8IYB1	Protein MB21D2	MB21D2	sp|Q8IYB1|M21D2_HUMAN Nucleotidyltransferase MB21D2 OS=Homo sapiens OX=9606 GN=MB21D2 PE=1 SV=3	0.883727	2.31067e-12	177.85	153.96	177.85	S	433	22218000	0	0	0	22218000	0	0	0	0	0	0	0	0										0.883727	2.31067e-12	177.85										0									0			0			2	VKAANRLTLELQRRGSTTSIPSPQSDGGDPN	RGS(0.884)T(0.028)T(0.038)S(0.05)IPS(0.507)PQS(0.493)DGGDPNQPDDRLAK	3	3	0.8708	4466	RGSTTSIPSPQSDGGDPNQPDDRLAK
10282	Q8IYB1	439	Q8IYB1	Q8IYB1	Protein MB21D2	MB21D2	sp|Q8IYB1|M21D2_HUMAN Nucleotidyltransferase MB21D2 OS=Homo sapiens OX=9606 GN=MB21D2 PE=1 SV=3	0.999939	7.98093e-20	226.11	191.93	213.64	S	439	300820000	0	41549000	0	0	0	0	0	28648000	16719000	0	25782000	36843000				0.974869	4.34992e-09	174.22																0.999128	1.67403e-13	201.96	0.999327	1.36314e-18	207.37				0.999939	9.33522e-19	213.64	0.99981	7.98093e-20	226.11	1;2	LTLELQRRGSTTSIPSPQSDGGDPNQPDDRL	GSTTSIPS(1)PQSDGGDPNQPDDR	8	2	-0.70137	4466	GSTTSIPSPQSDGGDPNQPDDR, RGSTTSIPSPQSDGGDPNQPDDR, RGSTTSIPSPQSDGGDPNQPDDRLAK
10283	Q8IYB1	442	Q8IYB1	Q8IYB1	Protein MB21D2	MB21D2	sp|Q8IYB1|M21D2_HUMAN Nucleotidyltransferase MB21D2 OS=Homo sapiens OX=9606 GN=MB21D2 PE=1 SV=3	0.996753	2.31067e-12	177.85	153.96	77.925	S	442	77336000	0	25167000	0	0	0	0	0	0	0	0	30102000	22067000				0.996753	0.0013836	77.925				0.492883	2.31067e-12	177.85										0									0.565554	1.99366e-05	105.47	0.734669	0.00327059	74.45	2	ELQRRGSTTSIPSPQSDGGDPNQPDDRLAKK	RGS(0.009)T(0.009)T(0.01)S(0.009)IPS(0.965)PQS(0.997)DGGDPNQPDDR	12	3	-0.9992	4466	RGSTTSIPSPQSDGGDPNQPDDR
10285	Q8IYB5;A0A087X1X9;Q5T6I8;H0Y5G0	152;142;49;27	Q8IYB5	Q8IYB5	Stromal membrane-associated protein 1	SMAP1	sp|Q8IYB5|SMAP1_HUMAN Stromal membrane-associated protein 1 OS=Homo sapiens OX=9606 GN=SMAP1 PE=1 SV=2;tr|A0A087X1X9|A0A087X1X9_HUMAN Small ArfGAP 1 OS=Homo sapiens OX=9606 GN=SMAP1 PE=1 SV=1;tr|Q5T6I8|Q5T6I8_HUMAN Small ArfGAP 1 (Fragment) OS=Homo sapiens	0.923829	6.54465e-193	461.7	425.2	294.57	S	152	4042200000	289360000	643890000	454920000	134120000	207810000	124780000	61671000	438800000	244560000	108000000	622020000	555230000	0.923829	3.15164e-61	294.57	0.750747	2.81763e-133	414.2	0.807667	1.14063e-150	419.09	0.772784	1.01718e-19	200.64	0.777421	4.38868e-24	212.66	0.890878	1.93419e-24	220.83	0.749525	3.86894e-20	182.96	0.856367	1.93419e-24	220.83	0.751093	1.52317e-17	184.35	0.885713	3.03943e-20	204.59	0.886895	6.54465e-193	461.7	0.79085	1.29018e-88	337.82	1	TNISSSDAPLQPLVSSPSLQAAVDKNKLEKE	NAIAITNISSSDAPLQPLVS(0.029)S(0.924)PS(0.047)LQAAVDK	21	2	0.95524	4467	NAIAITNISSSDAPLQPLVSSPSLQAAVDK
10286	Q8IYB7;H7C1Q8	875;156	Q8IYB7	Q8IYB7	DIS3-like exonuclease 2	DIS3L2	sp|Q8IYB7|DI3L2_HUMAN DIS3-like exonuclease 2 OS=Homo sapiens OX=9606 GN=DIS3L2 PE=1 SV=4;tr|H7C1Q8|H7C1Q8_HUMAN DIS3 like 3'-5' exoribonuclease 2 (Fragment) OS=Homo sapiens OX=9606 GN=DIS3L2 PE=1 SV=1	1	3.16143e-37	262.12	250.93	207.12	S	875	2136400000	141160000	235230000	115970000	111150000	114940000	133680000	71901000	192750000	140400000	242830000	93584000	126580000	1	1.55598e-28	243.92	1	4.33196e-28	235.86	1	1.21753e-28	244.87	1	9.7104e-30	248.01	1	7.79123e-22	225.35	1	3.16143e-37	262.12	1	3.80481e-28	237.62	1	8.65554e-37	249.68	1	8.32306e-37	250.43	1	3.54899e-37	261.24	1	7.5019e-37	252.29	0.999999	7.21056e-16	195.94	1;2	PGTQGHLGPEKEEEESDGEPEDSSTS_____	EEEES(1)DGEPEDSSTS	5	2	-1.8494	4468	EEEESDGEPEDSSTS, RPGTQGHLGPEKEEEESDGEPEDSSTS
10287	Q8IYB7;H7C1Q8	883;164	Q8IYB7	Q8IYB7	DIS3-like exonuclease 2	DIS3L2	sp|Q8IYB7|DI3L2_HUMAN DIS3-like exonuclease 2 OS=Homo sapiens OX=9606 GN=DIS3L2 PE=1 SV=4;tr|H7C1Q8|H7C1Q8_HUMAN DIS3 like 3'-5' exoribonuclease 2 (Fragment) OS=Homo sapiens OX=9606 GN=DIS3L2 PE=1 SV=1	0.951303	4.33196e-28	235.16	224.41	222.85	S	883	34675000	0	19412000	0	0	0	0	0	15263000	0	0	0	0	0			0.791638	4.33196e-28	235.16				0			0			0			0			0.951303	1.65837e-21	222.85	0			0			0			0			2	PEKEEEESDGEPEDSSTS_____________	RPGTQGHLGPEKEEEES(1)DGEPEDSS(0.951)T(0.044)S(0.005)	25	3	0.42714	4468	RPGTQGHLGPEKEEEESDGEPEDSSTS
10289	Q8IYB7;Q8IYB7-3;Q8IYB7-2;Q8IYB7-4;Q8IYB7-5	173;173;173;173;173	Q8IYB7	Q8IYB7	DIS3-like exonuclease 2	DIS3L2	sp|Q8IYB7|DI3L2_HUMAN DIS3-like exonuclease 2 OS=Homo sapiens OX=9606 GN=DIS3L2 PE=1 SV=4;sp|Q8IYB7-3|DI3L2_HUMAN Isoform 3 of DIS3-like exonuclease 2 OS=Homo sapiens OX=9606 GN=DIS3L2;sp|Q8IYB7-2|DI3L2_HUMAN Isoform 2 of DIS3-like exonuclease 2 OS=Homo sa	0.998415	2.40574e-250	503.05	476.66	480.54	S	173	693140000	41710000	0	44134000	69392000	0	0	134300000	0	0	183900000	42688000	114110000	0.950363	1.20499e-111	355.73				0.983588	5.42876e-225	480.54	0.991642	2.40574e-250	503.05							0.998415	5.42876e-225	480.54							0.998303	4.63552e-225	483.43	0.983026	1.35746e-201	462.77	0.996884	3.65444e-202	474.85	1	YNDSPDVIVEAQFDGSDSEDGHGITQNVLVD	SYNDSPDVIVEAQFDGS(0.998)DS(0.002)EDGHGITQNVLVDGVK	17	3	-0.36105	4468	SYNDSPDVIVEAQFDGSDSEDGHGITQNVLVDGVK
10290	Q8IYI6	32	Q8IYI6	Q8IYI6	Exocyst complex component 8	EXOC8	sp|Q8IYI6|EXOC8_HUMAN Exocyst complex component 8 OS=Homo sapiens OX=9606 GN=EXOC8 PE=1 SV=2	0.999966	0.00183963	73.688	39.039	73.688	S	32	0	0	0	0	0	0	0	0	0	0	0	0	0																												0.999966	0.00183963	73.688							1	LESGGFEARLYVKQLSQQSDGDRDLQEHRQR	QLS(1)QQSDGDRDLQEHR	3	3	0.23354	4471	QLSQQSDGDRDLQEHR
10291	Q8IYJ0-2;Q8IYJ0	232;232	Q8IYJ0-2	Q8IYJ0-2	PILR alpha-associated neural protein	PIANP	sp|Q8IYJ0-2|PIANP_HUMAN Isoform 2 of PILR alpha-associated neural protein OS=Homo sapiens OX=9606 GN=PIANP;sp|Q8IYJ0|PIANP_HUMAN PILR alpha-associated neural protein OS=Homo sapiens OX=9606 GN=PIANP PE=1 SV=1	1	5.38753e-257	503.53	476.97	449.36	S	232	1240100000	77081000	198620000	155140000	0	97434000	86581000	0	55160000	51186000	0	61340000	88661000	1	4.72229e-188	442.32	1	3.74259e-232	482.81	1	5.38753e-257	503.53				1	1.51824e-209	472.02	1	1.45267e-151	405.88				1	3.9757e-169	430.43	0.999997	5.80534e-114	357.6				0.999988	3.92519e-114	363.01	1	2.6423e-188	449.36	2	GALRQEESQQPLTDLSPAGVTVLGAFGDSPT	QEESQQPLTDLS(1)PAGVTVLGAFGDS(0.981)PT(0.019)PTPDHEEPR	12	3	0.52854	4472	QEESQQPLTDLSPAGVTVLGAFGDSPTPTPDHEEPR
10292	Q8IYJ0-2;Q8IYJ0	245;245	Q8IYJ0-2	Q8IYJ0-2	PILR alpha-associated neural protein	PIANP	sp|Q8IYJ0-2|PIANP_HUMAN Isoform 2 of PILR alpha-associated neural protein OS=Homo sapiens OX=9606 GN=PIANP;sp|Q8IYJ0|PIANP_HUMAN PILR alpha-associated neural protein OS=Homo sapiens OX=9606 GN=PIANP PE=1 SV=1	0.993145	5.38753e-257	503.53	476.97	503.53	S	245	1720500000	96776000	323780000	247190000	0	136680000	122270000	0	55160000	71302000	0	150490000	147940000	0.983925	4.72229e-188	442.32	0.992741	3.74259e-232	482.81	0.993145	5.38753e-257	503.53				0.987232	1.51824e-209	472.02	0.983709	3.21167e-152	412.94				0.983045	3.9757e-169	430.43	0.987725	3.9323e-188	438.88				0.987343	1.89312e-232	487.39	0.98629	7.79254e-210	473.85	1;2	DLSPAGVTVLGAFGDSPTPTPDHEEPRGGPR	QEESQQPLTDLS(1)PAGVTVLGAFGDS(0.993)PT(0.006)PTPDHEEPR	25	3	0.56204	4472	QEESQQPLTDLSPAGVTVLGAFGDSPTPTPDHEEPR
10294	Q8IYK8;Q8IYK8-2	97;97	Q8IYK8	Q8IYK8	GTP-binding protein REM 2	REM2	sp|Q8IYK8|REM2_HUMAN GTP-binding protein REM 2 OS=Homo sapiens OX=9606 GN=REM2 PE=1 SV=2;sp|Q8IYK8-2|REM2_HUMAN Isoform 2 of GTP-binding protein REM 2 OS=Homo sapiens OX=9606 GN=REM2	0.868259	5.71206e-10	142.72	129.76	139.01	S	97	89892000	0	40796000	0	0	27529000	0	21567000	0	0	0	0	0				0.847801	5.71206e-10	142.72							0.868259	4.40566e-09	139.01				0.708852	5.47996e-09	137.97	0.432113	0.0443746	46.186													2	AVDELDWPPQASSSGSSDSLGSGEAAPAQKD	AQAVDELDWPPQAS(0.01)S(0.015)S(0.047)GS(0.868)S(0.194)DS(0.839)LGS(0.026)GEAAPAQK	18	3	-0.37596	4473	AQAVDELDWPPQASSSGSSDSLGSGEAAPAQK
10295	Q8IYK8;Q8IYK8-2	100;100	Q8IYK8	Q8IYK8	GTP-binding protein REM 2	REM2	sp|Q8IYK8|REM2_HUMAN GTP-binding protein REM 2 OS=Homo sapiens OX=9606 GN=REM2 PE=1 SV=2;sp|Q8IYK8-2|REM2_HUMAN Isoform 2 of GTP-binding protein REM 2 OS=Homo sapiens OX=9606 GN=REM2	0.927198	5.71206e-10	142.72	129.76	142.72	S	100	107910000	0	40796000	0	0	27529000	18019000	21567000	0	0	0	0	0				0.927198	5.71206e-10	142.72							0.839375	4.40566e-09	139.01	0.582427	0.00027072	94.92	0.631655	5.47996e-09	137.97																2	ELDWPPQASSSGSSDSLGSGEAAPAQKDGIF	AQAVDELDWPPQAS(0.006)S(0.011)S(0.054)GS(0.848)S(0.127)DS(0.927)LGS(0.026)GEAAPAQK	21	3	0.80242	4473	AQAVDELDWPPQASSSGSSDSLGSGEAAPAQK
10296	Q8IYK8;Q8IYK8-2	27;27	Q8IYK8	Q8IYK8	GTP-binding protein REM 2	REM2	sp|Q8IYK8|REM2_HUMAN GTP-binding protein REM 2 OS=Homo sapiens OX=9606 GN=REM2 PE=1 SV=2;sp|Q8IYK8-2|REM2_HUMAN Isoform 2 of GTP-binding protein REM 2 OS=Homo sapiens OX=9606 GN=REM2	1	6.11901e-53	316.56	260.27	174.19	S	27	41211000000	2556000000	2102900000	1170100000	1813900000	1326400000	1509100000	1663300000	1385500000	1189900000	2086800000	1252800000	1432700000	1	3.03032e-41	300.56	1	3.51691e-43	310.17	1	6.3611e-32	269.83	1	5.33555e-41	292.41	1	4.97108e-32	274.3	1	2.68263e-32	281.66	1	1.98892e-41	304.25	0.999999	3.34823e-33	280.62	1	4.93047e-33	276.05	1	6.11901e-53	316.56	1	6.15018e-32	270.51	1	5.5471e-33	274.27	1;2;3	DTETTALCPSGSRRASPPGTPTPEADATLLK	RAS(1)PPGT(1)PT(1)PEADATLLK	3	2	-0.88242	4473	ASPPGTPTPEADATLLK, RASPPGTPTPEADATLLK, RASPPGTPTPEADATLLKK
10297	Q8IYK8	295	Q8IYK8	Q8IYK8	GTP-binding protein REM 2	REM2	sp|Q8IYK8|REM2_HUMAN GTP-binding protein REM 2 OS=Homo sapiens OX=9606 GN=REM2 PE=1 SV=2	1	3.20459e-83	368.83	340.48	150.17	S	295	50373000000	1450800000	6223600000	5583300000	630850000	4108000000	3920100000	749810000	4639600000	2355800000	1956300000	3929300000	5692000000	1	6.97957e-32	265.39	1	7.47032e-47	309.77	1	4.47889e-83	366.66	1	1.28995e-26	241.45	1	8.87336e-38	285.76	1	3.20459e-83	368.83	1	2.091e-26	237.2	1	3.68267e-69	348.88	1	2.44996e-37	277.8	1	6.68505e-27	244.74	1	1.04117e-37	284.98	1	7.97995e-13	199.75	1	RRGRNHAGGQRPDPGSPEGPAPPARRESLTK	NHAGGQRPDPGS(1)PEGPAPPARR	12	4	-0.16203	4473	GRNHAGGQRPDPGSPEGPAPPAR, NHAGGQRPDPGSPEGPAPPAR, NHAGGQRPDPGSPEGPAPPARR
10298	Q8IYK8;Q8IYK8-2	68;68	Q8IYK8	Q8IYK8	GTP-binding protein REM 2	REM2	sp|Q8IYK8|REM2_HUMAN GTP-binding protein REM 2 OS=Homo sapiens OX=9606 GN=REM2 PE=1 SV=2;sp|Q8IYK8-2|REM2_HUMAN Isoform 2 of GTP-binding protein REM 2 OS=Homo sapiens OX=9606 GN=REM2	1	0.000173929	128.35	88.407	122.66	S	68	2431300000	400530000	0	0	188280000	0	0	154830000	0	0	563830000	21298000	0	1	0.000192432	122.66							1	0.000173929	128.35							1	0.000265196	115.06							1	0.000265196	115.06	0.999997	0.00300381	79.614				1	RSGLPSAPGAPRRRGSMPVPYKHQLRRAQAV	RRGS(1)MPVPYK	4	3	-0.38364	4473	RGSMPVPYK, RRGSMPVPYK
10299	Q8IYK8;P55040;P55042	333;289;301	Q8IYK8	Q8IYK8	GTP-binding protein REM 2;GTP-binding protein GEM;GTP-binding protein RAD	REM2;GEM;RRAD	sp|Q8IYK8|REM2_HUMAN GTP-binding protein REM 2 OS=Homo sapiens OX=9606 GN=REM2 PE=1 SV=2;sp|P55040|GEM_HUMAN GTP-binding protein GEM OS=Homo sapiens OX=9606 GN=GEM PE=1 SV=1;sp|P55042|RAD_HUMAN GTP-binding protein RAD OS=Homo sapiens OX=9606 GN=RRAD PE=1 S	1	0.000293734	156.14	134.09	145.63	S	333	2289900000	194360000	48993000	79321000	163970000	43956000	65466000	118370000	67318000	40270000	218690000	77155000	63129000	0.999999	0.000839375	127.56	0.999996	0.000741639	131.06	0.999996	0.000453053	141.39	0.999999	0.000818545	136.38	0.999989	0.000839375	129.34	0.999999	0.000361311	145.63	0.999961	0.00107017	122.39	0.999996	0.000293734	156.14	0.999988	0.000763732	130.27	0.999976	0.000672164	138.75	0.999993	0.000741639	131.06	1	0.000361311	145.63	1	NLVPRNAKFFKQRSRSCHDLSVL________	S(1)CHDLSVL	1	2	-0.65735	4473	SCHDLSVL, SRSCHDLSVL
10300	Q8IYK8	331	Q8IYK8	Q8IYK8	GTP-binding protein REM 2	REM2	sp|Q8IYK8|REM2_HUMAN GTP-binding protein REM 2 OS=Homo sapiens OX=9606 GN=REM2 PE=1 SV=2	0.854752	0.00101814	125.28	103.89	72.531	S	331	323600000	38513000	21650000	60602000	0	10766000	24833000	0	11452000	6503100	9040600	74940000	65298000	0.648681	0.00731469	92.781	0.643774	0.0124808	84.169	0.726275	0.00101814	125.28	0			0.649806	0.00412123	98.105	0.693044	0.00518345	96.334				0.67692	0.0187196	78.864	0.647927	0.00780647	91.961	0.633506	0.0272068	75.819	0.699745	0.00116543	120.57	0.854752	0.00190642	107.09	1	LANLVPRNAKFFKQRSRSCHDLSVL______	S(0.855)RS(0.145)CHDLSVL	1	2	2.8608	4473	SRSCHDLSVL
10301	Q8IYU2-3;Q8IYU2-4;Q8IYU2	38;385;385	Q8IYU2-3	Q8IYU2-3	E3 ubiquitin-protein ligase HACE1	HACE1	sp|Q8IYU2-3|HACE1_HUMAN Isoform 3 of E3 ubiquitin-protein ligase HACE1 OS=Homo sapiens OX=9606 GN=HACE1;sp|Q8IYU2-4|HACE1_HUMAN Isoform 4 of E3 ubiquitin-protein ligase HACE1 OS=Homo sapiens OX=9606 GN=HACE1;sp|Q8IYU2|HACE1_HUMAN E3 ubiquitin-protein ligas	0.980358	1.89581e-10	207.59	151.47	187.63	S	38	110750000	0	0	0	0	0	0	0	0	0	110750000	0	0																												0.980358	1.89581e-10	207.59							1	WLVLIATELMKNKRDSTEITSILLKQKGQDQ	NKRDS(0.98)T(0.02)EITSILLK	5	3	0.027231	4475	NKRDSTEITSILLK
10302	Q8IZ21;Q8IZ21-2;Q8IZ21-3	514;524;498	Q8IZ21;Q8IZ21-3	Q8IZ21-3	Phosphatase and actin regulator 4	PHACTR4	sp|Q8IZ21|PHAR4_HUMAN Phosphatase and actin regulator 4 OS=Homo sapiens OX=9606 GN=PHACTR4 PE=1 SV=1;sp|Q8IZ21-2|PHAR4_HUMAN Isoform 2 of Phosphatase and actin regulator 4 OS=Homo sapiens OX=9606 GN=PHACTR4;sp|Q8IZ21-3|PHAR4_HUMAN Isoform 3 of Phosphatase	1	0	604.19	596.04	539.17	S	498	506640000	99549000	0	0	88732000	0	0	46130000	12847000	0	63398000	0	0	1	0	604.19							1	1.66676e-277	539.17							1	0	588.26	0.999998	4.38454e-25	198.65				1	0	571.24							2	IPKLPQCLREEEEKESDSDSEGPIQYRDEED	EEEEKES(1)DS(1)DSEGPIQYRDEEDEDESYQSALANK	7	3	0.33627	4476;4477	EEEEKESDSDSEGPIQYRDEEDEDESYQSALANK
10303	Q8IZ21;Q8IZ21-2;Q8IZ21-3	516;526;500	Q8IZ21;Q8IZ21-3	Q8IZ21-3	Phosphatase and actin regulator 4	PHACTR4	sp|Q8IZ21|PHAR4_HUMAN Phosphatase and actin regulator 4 OS=Homo sapiens OX=9606 GN=PHACTR4 PE=1 SV=1;sp|Q8IZ21-2|PHAR4_HUMAN Isoform 2 of Phosphatase and actin regulator 4 OS=Homo sapiens OX=9606 GN=PHACTR4;sp|Q8IZ21-3|PHAR4_HUMAN Isoform 3 of Phosphatase	0.999998	0	604.19	596.04	539.17	S	500	506640000	99549000	0	0	88732000	0	0	46130000	12847000	0	63398000	0	0	0.999992	0	604.19							0.999998	1.66676e-277	539.17							0.999889	0	588.26	0.993489	4.38454e-25	198.65				0.999971	0	571.24							2	KLPQCLREEEEKESDSDSEGPIQYRDEEDED	EEEEKES(1)DS(1)DSEGPIQYRDEEDEDESYQSALANK	9	3	0.33627	4476;4477	EEEEKESDSDSEGPIQYRDEEDEDESYQSALANK
10304	Q8IZ21;Q8IZ21-2;A0A0J9YVR0;Q8IZ21-3	147;157;155;131	Q8IZ21;Q8IZ21-3	Q8IZ21-3	Phosphatase and actin regulator 4	PHACTR4	sp|Q8IZ21|PHAR4_HUMAN Phosphatase and actin regulator 4 OS=Homo sapiens OX=9606 GN=PHACTR4 PE=1 SV=1;sp|Q8IZ21-2|PHAR4_HUMAN Isoform 2 of Phosphatase and actin regulator 4 OS=Homo sapiens OX=9606 GN=PHACTR4;tr|A0A0J9YVR0|A0A0J9YVR0_HUMAN Phosphatase and ac	0.831436	5.88146e-24	216.45	205.69	216.45	S	131	209770000	0	21916000	0	0	0	64734000	0	0	0	0	0	48327000				0.677222	0.000365346	92.273										0.735584	8.06833e-05	98.283													0			0.831436	5.88146e-24	216.45	2	LRKAIPEEDLKKRLGSTGSQPNSEAESVPEN	RLGS(0.831)T(0.472)GS(0.697)QPNSEAESVPENVPKPPLLPPK	4	3	0.038807	4476;4477	RLGSTGSQPNSEAESVPENVPKPPLLPPK
10305	Q8IZ21;Q8IZ21-2;A0A0J9YVR0;Q8IZ21-3	150;160;158;134	Q8IZ21;Q8IZ21-3	Q8IZ21-3	Phosphatase and actin regulator 4	PHACTR4	sp|Q8IZ21|PHAR4_HUMAN Phosphatase and actin regulator 4 OS=Homo sapiens OX=9606 GN=PHACTR4 PE=1 SV=1;sp|Q8IZ21-2|PHAR4_HUMAN Isoform 2 of Phosphatase and actin regulator 4 OS=Homo sapiens OX=9606 GN=PHACTR4;tr|A0A0J9YVR0|A0A0J9YVR0_HUMAN Phosphatase and ac	0.897507	5.88146e-24	216.45	205.69	92.273	S	134	239560000	0	0	0	0	0	32657000	0	19873000	0	0	22259000	29795000				0.897507	0.000365346	92.273										0.632672	8.06833e-05	98.283				0.798652	7.79262e-06	108.23							0.869077	0.000154837	94.503	0.878893	5.88146e-24	216.45	2	AIPEEDLKKRLGSTGSQPNSEAESVPENVPK	RLGS(0.677)T(0.397)GS(0.898)QPNS(0.029)EAESVPENVPKPPLLPPK	7	3	-0.13997	4476;4477	RLGSTGSQPNSEAESVPENVPKPPLLPPK
10306	Q8IZ21;Q8IZ21-2;Q8IZ21-3	590;600;574	Q8IZ21;Q8IZ21-3	Q8IZ21-3	Phosphatase and actin regulator 4	PHACTR4	sp|Q8IZ21|PHAR4_HUMAN Phosphatase and actin regulator 4 OS=Homo sapiens OX=9606 GN=PHACTR4 PE=1 SV=1;sp|Q8IZ21-2|PHAR4_HUMAN Isoform 2 of Phosphatase and actin regulator 4 OS=Homo sapiens OX=9606 GN=PHACTR4;sp|Q8IZ21-3|PHAR4_HUMAN Isoform 3 of Phosphatase	0.999973	4.84204e-05	124.2	91.652	124.2	S	574	0	0	0	0	0	0	0	0	0	0	0	0	0																												0.999973	4.84204e-05	124.2							1	NEIRHQIGNTLIRRLSQRPTPEELEQRNILQ	RLS(1)QRPTPEELEQR	3	3	0.28796	4476;4477	RLSQRPTPEELEQR
10307	Q8IZ21;Q8IZ21-2;A0A0J9YVR0;Q8IZ21-3	176;186;184;160	Q8IZ21;Q8IZ21-3	Q8IZ21-3	Phosphatase and actin regulator 4	PHACTR4	sp|Q8IZ21|PHAR4_HUMAN Phosphatase and actin regulator 4 OS=Homo sapiens OX=9606 GN=PHACTR4 PE=1 SV=1;sp|Q8IZ21-2|PHAR4_HUMAN Isoform 2 of Phosphatase and actin regulator 4 OS=Homo sapiens OX=9606 GN=PHACTR4;tr|A0A0J9YVR0|A0A0J9YVR0_HUMAN Phosphatase and ac	0.970158	1.67085e-15	233.34	205.02	204.94	S	160	1900400000	58176000	125760000	233100000	48143000	144340000	125210000	58201000	159500000	188930000	325980000	243940000	189080000	0.801463	2.90049e-06	156.58	0.970158	2.80457e-12	226.29	0.958767	8.54142e-09	198.14	0.896756	3.15164e-11	176.68	0.8034	1.67085e-15	233.34	0.939617	1.16766e-09	205.21	0.597238	3.13209e-05	138.47	0.914966	4.10754e-09	202.39	0.938927	9.98323e-09	196.76	0.896051	1.69068e-07	175.02	0.92643	2.80407e-09	203.64	0.907699	2.12846e-08	185.92	1	ENVPKPPLLPPKRPLSSSHEASEGQAKDATS	RPLS(0.97)S(0.027)S(0.003)HEASEGQAK	4	3	0.35141	4476;4477	RPLSSSHEASEGQAK
10310	Q8IZ21;Q8IZ21-2;Q8IZ21-3	342;352;326	Q8IZ21;Q8IZ21-3	Q8IZ21-3	Phosphatase and actin regulator 4	PHACTR4	sp|Q8IZ21|PHAR4_HUMAN Phosphatase and actin regulator 4 OS=Homo sapiens OX=9606 GN=PHACTR4 PE=1 SV=1;sp|Q8IZ21-2|PHAR4_HUMAN Isoform 2 of Phosphatase and actin regulator 4 OS=Homo sapiens OX=9606 GN=PHACTR4;sp|Q8IZ21-3|PHAR4_HUMAN Isoform 3 of Phosphatase	1	8.53882e-07	128.12	95.139	110.44	S	326	89229000	35387000	0	0	36513000	0	0	0	0	0	0	0	0	1	8.53882e-07	128.12							1	1.80236e-05	110.44																0									3	TCSMGSELLPMISPRSPSPPLPTHIPPEPPR	S(1)PS(1)PPLPT(0.003)HIPPEPPRT(0.997)PPFPAK	1	3	1.9349	4476;4477	SPSPPLPTHIPPEPPRTPPFPAK
10311	Q8IZ21;Q8IZ21-2;Q8IZ21-3	344;354;328	Q8IZ21;Q8IZ21-3	Q8IZ21-3	Phosphatase and actin regulator 4	PHACTR4	sp|Q8IZ21|PHAR4_HUMAN Phosphatase and actin regulator 4 OS=Homo sapiens OX=9606 GN=PHACTR4 PE=1 SV=1;sp|Q8IZ21-2|PHAR4_HUMAN Isoform 2 of Phosphatase and actin regulator 4 OS=Homo sapiens OX=9606 GN=PHACTR4;sp|Q8IZ21-3|PHAR4_HUMAN Isoform 3 of Phosphatase	0.999994	1.55416e-14	197.61	180.99	110.44	S	328	1297400000	157740000	0	0	108720000	0	16159000	121450000	0	0	171620000	0	0	0.999982	1.55416e-14	158.57							0.999994	1.10825e-08	163.06				0.805711	0.0272417	57.997	0.997331	1.14575e-13	197.61							0.999522	1.74965e-11	185.05							2;3	SMGSELLPMISPRSPSPPLPTHIPPEPPRTP	S(1)PS(1)PPLPT(0.003)HIPPEPPRT(0.997)PPFPAK	3	3	1.9349	4476;4477	SPSPPLPTHIPPEPPRTPPFPAK
10312	Q8IZ21;Q8IZ21-2;A0A0J9YVR0;Q8IZ21-3	118;128;126;102	Q8IZ21;Q8IZ21-3	Q8IZ21-3	Phosphatase and actin regulator 4	PHACTR4	sp|Q8IZ21|PHAR4_HUMAN Phosphatase and actin regulator 4 OS=Homo sapiens OX=9606 GN=PHACTR4 PE=1 SV=1;sp|Q8IZ21-2|PHAR4_HUMAN Isoform 2 of Phosphatase and actin regulator 4 OS=Homo sapiens OX=9606 GN=PHACTR4;tr|A0A0J9YVR0|A0A0J9YVR0_HUMAN Phosphatase and ac	0.999884	2.03865e-29	271.41	241.74	224.16	S	102	9661900000	942770000	836460000	1024300000	624810000	789160000	758280000	824070000	781030000	498920000	844470000	748830000	755690000	0.999698	2.03865e-29	271.41	0.999884	1.73646e-10	224.16	0.999695	8.52954e-07	190.37	0.999728	4.81858e-09	185.95	0.99982	3.82528e-10	220.4	0.999627	1.40737e-05	174.95	0.99987	3.28642e-07	200.16	0.999216	8.08817e-07	191.19	0.999728	1.08958e-06	185.95	0.999744	9.93209e-10	209.43	0.999627	5.81174e-10	216.83	0.997724	7.13736e-06	180.48	1;2	LKNGHTTPIGNARSSSPVQVEEEPVRLASLR	SSS(1)PVQVEEEPVR	3	2	0.26859	4476;4477	SSSPVQVEEEPVR, SSSPVQVEEEPVRLASLRK
10313	Q8IZ21;Q8IZ21-2;A0A0J9YVR0;Q8IZ21-3	131;141;139;115	Q8IZ21;Q8IZ21-3	Q8IZ21-3	Phosphatase and actin regulator 4	PHACTR4	sp|Q8IZ21|PHAR4_HUMAN Phosphatase and actin regulator 4 OS=Homo sapiens OX=9606 GN=PHACTR4 PE=1 SV=1;sp|Q8IZ21-2|PHAR4_HUMAN Isoform 2 of Phosphatase and actin regulator 4 OS=Homo sapiens OX=9606 GN=PHACTR4;tr|A0A0J9YVR0|A0A0J9YVR0_HUMAN Phosphatase and ac	1	4.81858e-09	169.1	153.33	167.67	S	115	426790000	125290000	0	0	120090000	0	0	89287000	0	0	92122000	0	0	1	5.24248e-09	167.67							1	4.81858e-09	169.1							1	8.95786e-06	135.35							1	3.89444e-05	117.03							2	SSSPVQVEEEPVRLASLRKAIPEEDLKKRLG	S(0.001)S(0.007)S(0.992)PVQVEEEPVRLAS(1)LRK	16	3	0.69739	4476;4477	SSSPVQVEEEPVRLASLRK
10314	Q8IZ40	213	Q8IZ40	Q8IZ40	REST corepressor 2	RCOR2	sp|Q8IZ40|RCOR2_HUMAN REST corepressor 2 OS=Homo sapiens OX=9606 GN=RCOR2 PE=1 SV=2	1	2.08004e-94	370.63	331.51	118.08	S	213	1350200000	33058000	141690000	134130000	0	96057000	103700000	51023000	86604000	105220000	247870000	71913000	111620000	1	6.92759e-50	279.78	1	2.31745e-94	370.21	1	8.20616e-94	359.83				1	3.574e-81	349.63	1	2.6328e-69	321.01	1	9.31126e-94	357.89	1	3.36353e-69	317.88	1	4.72514e-60	307	1	2.08004e-94	370.63	1	2.6328e-69	321.01	1	1.93844e-81	351.31	1	DKEDSDELEEGRGGVSEGEPDPADPKREPLP	GGVS(1)EGEPDPADPK	4	2	0.3759	4478	DKEDSDELEEGRGGVSEGEPDPADPK, GGVSEGEPDPADPK
10315	Q8IZ40	31	Q8IZ40	Q8IZ40	REST corepressor 2	RCOR2	sp|Q8IZ40|RCOR2_HUMAN REST corepressor 2 OS=Homo sapiens OX=9606 GN=RCOR2 PE=1 SV=2	0.999964	5.0572e-09	139.16	118.24	102.05	S	31	99220000	0	0	0	0	0	0	41113000	0	0	0	0	0																			0.999964	5.0572e-09	139.16																3	SRSRAKTVPNGGQPHSEDDSSEEEHSHDSMI	TVPNGGQPHS(1)EDDS(1)S(1)EEEHS(0.001)HDSMIR	10	4	-0.3228	4478	TVPNGGQPHSEDDSSEEEHSHDSMIR
10316	Q8IZ40	35	Q8IZ40	Q8IZ40	REST corepressor 2	RCOR2	sp|Q8IZ40|RCOR2_HUMAN REST corepressor 2 OS=Homo sapiens OX=9606 GN=RCOR2 PE=1 SV=2	0.999992	5.0572e-09	139.16	118.24	133.47	S	35	99220000	0	0	0	0	0	0	41113000	0	0	0	0	0																			0.999992	5.0572e-09	139.16																3	AKTVPNGGQPHSEDDSSEEEHSHDSMIRVGT	TVPNGGQPHS(1)EDDS(1)S(1)EEEHSHDSMIR	14	3	-0.25686	4478	TVPNGGQPHSEDDSSEEEHSHDSMIR
10317	Q8IZ40	36	Q8IZ40	Q8IZ40	REST corepressor 2	RCOR2	sp|Q8IZ40|RCOR2_HUMAN REST corepressor 2 OS=Homo sapiens OX=9606 GN=RCOR2 PE=1 SV=2	0.999915	5.0572e-09	139.16	118.24	139.16	S	36	99220000	0	0	0	0	0	0	41113000	0	0	0	0	0																			0.999915	5.0572e-09	139.16																3	KTVPNGGQPHSEDDSSEEEHSHDSMIRVGTN	TVPNGGQPHS(1)EDDS(1)S(1)EEEHSHDSMIR	15	3	-0.84874	4478	TVPNGGQPHSEDDSSEEEHSHDSMIR
10318	Q8IZD2-8;Q8IZD2-6;Q8IZD2-5;Q8IZD2-2;Q8IZD2-7;Q8IZD2	1070;1070;1070;990;1070;1070	Q8IZD2-8	Q8IZD2-8	Histone-lysine N-methyltransferase 2E	KMT2E	sp|Q8IZD2-8|KMT2E_HUMAN Isoform NKp44L of Inactive histone-lysine N-methyltransferase 2E OS=Homo sapiens OX=9606 GN=KMT2E;sp|Q8IZD2-6|KMT2E_HUMAN Isoform 6 of Inactive histone-lysine N-methyltransferase 2E OS=Homo sapiens OX=9606 GN=KMT2E;sp|Q8IZD2-5|KMT2E	0.802045	4.31848e-05	107.72	85.732	107.72	S	1070	0	0	0	0	0	0	0	0	0	0	0	0	0																												0.802045	4.31848e-05	107.72							1	STHSGRGTMYSSWVKSPDRTGVNFSVNSNLR	S(0.802)PDRT(0.198)GVNFSVNSNLR	1	3	0.69127	4480	SPDRTGVNFSVNSNLR
10320	Q8IZQ1-2;Q8IZQ1;H0Y9T6	2295;2295;1792	Q8IZQ1-2	Q8IZQ1-2	WD repeat and FYVE domain-containing protein 3	WDFY3	sp|Q8IZQ1-2|WDFY3_HUMAN Isoform 2 of WD repeat and FYVE domain-containing protein 3 OS=Homo sapiens OX=9606 GN=WDFY3;sp|Q8IZQ1|WDFY3_HUMAN WD repeat and FYVE domain-containing protein 3 OS=Homo sapiens OX=9606 GN=WDFY3 PE=1 SV=2;tr|H0Y9T6|H0Y9T6_HUMAN WD r	1	0.00290681	94.791	49.358	62.705	S	2295	37105000	0	0	0	0	0	0	0	0	0	31253000	0	0																												1	0.00290681	94.791							1	FGLSKLTGSRRNRKESGLNKHSLSTQEISQW	NRKES(1)GLNK	5	3	-1.3421	4486	NRKESGLNK
10321	Q8IZQ1-2;Q8IZQ1;H0Y9T6	2475;2492;1972	Q8IZQ1-2	Q8IZQ1-2	WD repeat and FYVE domain-containing protein 3	WDFY3	sp|Q8IZQ1-2|WDFY3_HUMAN Isoform 2 of WD repeat and FYVE domain-containing protein 3 OS=Homo sapiens OX=9606 GN=WDFY3;sp|Q8IZQ1|WDFY3_HUMAN WD repeat and FYVE domain-containing protein 3 OS=Homo sapiens OX=9606 GN=WDFY3 PE=1 SV=2;tr|H0Y9T6|H0Y9T6_HUMAN WD r	1	1.30348e-172	458.12	439.91	233.21	S	2475	1789600000	89935000	272240000	172490000	28029000	198860000	220550000	0	120050000	104930000	277260000	133830000	140990000	1	1.51261e-77	288.58	1	1.30348e-172	458.12	1	2.33355e-30	229.31	0.999908	0.0289833	48.351	1	3.49247e-62	308.58	1	8.78282e-50	285.92				1	7.41251e-39	252.37	1	1.64288e-61	298.56	1	1.90561e-49	280.82	1	2.57052e-75	311.97	1	6.69254e-76	327	1	AKVKGLVKPPLKRSRSAPDGGDEENQEQLQD	S(1)APDGGDEENQEQLQDQIAEGSSIEEEEK	1	3	-0.24492	4486	SAPDGGDEENQEQLQDQIAEGSSIEEEEK
10322	Q8IZQ1-2;Q8IZQ1;H0Y9T6	2278;2278;1775	Q8IZQ1-2	Q8IZQ1-2	WD repeat and FYVE domain-containing protein 3	WDFY3	sp|Q8IZQ1-2|WDFY3_HUMAN Isoform 2 of WD repeat and FYVE domain-containing protein 3 OS=Homo sapiens OX=9606 GN=WDFY3;sp|Q8IZQ1|WDFY3_HUMAN WD repeat and FYVE domain-containing protein 3 OS=Homo sapiens OX=9606 GN=WDFY3 PE=1 SV=2;tr|H0Y9T6|H0Y9T6_HUMAN WD r	0.999817	0.00177567	103.87	22.537	103.87	S	2278	605750000	50250000	67453000	113500000	56255000	55714000	59886000	0	31135000	46827000	0	85457000	39282000	0.964072	0.0232041	59.418	0.999809	0.00354125	93.258	0.99854	0.00508472	86.276	0.999723	0.00457635	88.576	0.999809	0.00354125	93.258	0.998533	0.00599229	82.171				0.998804	0.00324091	94.616	0.997656	0.00372101	92.445				0.999817	0.00177567	103.87	0.99794	0.00563772	83.775	1	EALAPTTQSKLSRVSSGFGLSKLTGSRRNRK	VSS(1)GFGLSK	3	2	0.39717	4486	VSSGFGLSK
10323	Q8IZQ1-2;Q8IZQ1;H0Y9T6	3322;3339;2819	Q8IZQ1-2	Q8IZQ1-2	WD repeat and FYVE domain-containing protein 3	WDFY3	sp|Q8IZQ1-2|WDFY3_HUMAN Isoform 2 of WD repeat and FYVE domain-containing protein 3 OS=Homo sapiens OX=9606 GN=WDFY3;sp|Q8IZQ1|WDFY3_HUMAN WD repeat and FYVE domain-containing protein 3 OS=Homo sapiens OX=9606 GN=WDFY3 PE=1 SV=2;tr|H0Y9T6|H0Y9T6_HUMAN WD r	1	0.000318324	137.58	103.71	137.58	S	3322	93122000	0	13016000	26874000	0	0	0	0	0	0	0	53232000	0				0.999851	0.047508	68.83	0.99998	0.00498513	84.169																			0.999452	0.00748546	69.03	1	0.000318324	137.58				1	TDSGSDDSRRWSDQLSLDEKDGFIFVNYSEG	WSDQLS(1)LDEK	6	2	0.049682	4486	WSDQLSLDEK
10324	Q8N0W4;Q8N0W4-2	712;732	Q8N0W4	Q8N0W4	Neuroligin-4, X-linked	NLGN4X	sp|Q8N0W4|NLGNX_HUMAN Neuroligin-4, X-linked OS=Homo sapiens OX=9606 GN=NLGN4X PE=1 SV=1;sp|Q8N0W4-2|NLGNX_HUMAN Isoform 2 of Neuroligin-4, X-linked OS=Homo sapiens OX=9606 GN=NLGN4X	0.989252	0.000705378	98.676	82.858	98.676	S	712	341410000	73240000	0	0	43491000	0	0	0	0	0	218290000	0	0	0.5	0.033428	47.037							0.988429	0.00250687	73.722																0.989252	0.000705378	98.676							1	YYKKDKRRHETHRRPSPQRNTTNDIAHIQNE	HET(0.011)HRRPS(0.989)PQR	8	4	0.11258	4490	HETHRRPSPQR
10325	Q8N111	86	Q8N111	Q8N111	Cell cycle exit and neuronal differentiation protein 1	CEND1	sp|Q8N111|CEND_HUMAN Cell cycle exit and neuronal differentiation protein 1 OS=Homo sapiens OX=9606 GN=CEND1 PE=1 SV=1	0.999532	1.99648e-24	223.24	177.9	127.75	S	86	330830000	0	29995000	10915000	72953000	8087400	0	0	22204000	22597000	0	17644000	23806000				0.999404	9.54439e-17	181.71	0.998539	0.000109921	124.5	0.954829	1.99648e-24	223.24	0.999532	9.20494e-05	127.75	0						0.999229	5.92254e-06	146.2	0.991343	0.000774101	102.3	0			0.997903	4.916e-06	149.31	0.997728	0.00062751	106.79	1;2;3	LLNNHSNLKPAPTVPSSPDATPEPKGPGDGA	PAPTVPS(1)S(0.998)PDAT(0.002)PEPK	7	2	1.1237	4492	ADPALLNNHSNLKPAPTVPSSPDATPEPK, PAPTVPSSPDATPEPK
10326	Q8N111	87	Q8N111	Q8N111	Cell cycle exit and neuronal differentiation protein 1	CEND1	sp|Q8N111|CEND_HUMAN Cell cycle exit and neuronal differentiation protein 1 OS=Homo sapiens OX=9606 GN=CEND1 PE=1 SV=1	0.999628	1.57429e-101	359.68	304.27	181.71	S	87	7083000000	13631000	395540000	490580000	82581000	179910000	256880000	20085000	440170000	684910000	0	715760000	691680000	0.989051	2.25801e-30	231.23	0.999628	8.79442e-31	264.85	0.996113	4.22619e-49	270.78	0.996639	1.57429e-101	359.68	0.999099	4.33232e-30	270.99	0.994942	6.45912e-23	262.82	0.849681	2.96094e-07	163.26	0.99953	2.22304e-24	262.24	0.995813	1.11693e-30	274.02	0.982902	1.81897e-75	318.93	0.998243	1.48488e-49	283.43	0.999177	3.06567e-30	276.63	1;2;3	LNNHSNLKPAPTVPSSPDATPEPKGPGDGAE	ADPALLNNHSNLKPAPT(0.001)VPS(0.999)S(1)PDATPEPK	21	3	2.8892	4492	ADPALLNNHSNLKPAPTVPSSPDATPEPK, PAPTVPSSPDATPEPK
10327	Q8N111	9	Q8N111	Q8N111	Cell cycle exit and neuronal differentiation protein 1	CEND1	sp|Q8N111|CEND_HUMAN Cell cycle exit and neuronal differentiation protein 1 OS=Homo sapiens OX=9606 GN=CEND1 PE=1 SV=1	0.784488	4.24301e-21	232.87	218.09	232.87	S	9	175970000	2129500	0	0	0	0	0	28574000	0	0	0	0	0	0.78401	1.02199e-06	154.7							0.784488	4.24301e-21	232.87							0.772639	0.00190984	107.03							0.499314	5.24529e-06	140.07							1	_______MESRGKSASSPKPDTKVPQVTTEA	SAS(0.784)S(0.215)PKPDTKVPQVTTEAK	3	3	0.082018	4492	SASSPKPDTK, SASSPKPDTKVPQVTTEAK
10328	Q8N111	10	Q8N111	Q8N111	Cell cycle exit and neuronal differentiation protein 1	CEND1	sp|Q8N111|CEND_HUMAN Cell cycle exit and neuronal differentiation protein 1 OS=Homo sapiens OX=9606 GN=CEND1 PE=1 SV=1	0.904468	1.02199e-06	154.7	139.81	91.937	S	10	17661000	14472000	0	0	810500	0	0	1548400	0	0	0	0	0	0.790286	1.02199e-06	154.7							0.904468	0.00511219	91.937							0.655486	0.00107103	122.34							0.499314	5.24529e-06	140.07							1	______MESRGKSASSPKPDTKVPQVTTEAK	SAS(0.095)S(0.904)PKPDTK	4	2	0.11898	4492	SASSPKPDTK
10329	Q8N126;Q8N126-2;Q8N126-3	388;422;342	Q8N126	Q8N126	Cell adhesion molecule 3	CADM3	sp|Q8N126|CADM3_HUMAN Cell adhesion molecule 3 OS=Homo sapiens OX=9606 GN=CADM3 PE=1 SV=1;sp|Q8N126-2|CADM3_HUMAN Isoform 2 of Cell adhesion molecule 3 OS=Homo sapiens OX=9606 GN=CADM3;sp|Q8N126-3|CADM3_HUMAN Isoform 3 of Cell adhesion molecule 3 OS=Homo s	1	1.2812e-21	225.35	201.05	225.35	S	388	88028000	0	59681000	28346000	0	0	0	0	0	0	0	0	0				1	2.27573e-21	223.86	1	1.2812e-21	225.35																												1	APDADTAIINAEGGQSGGDDKKEYFI_____	GSDDAPDADTAIINAEGGQS(1)GGDDKK	20	3	0.6604	4493	GSDDAPDADTAIINAEGGQSGGDDKK
10330	Q8N163;Q8N163-2;H0YB24;G3V119	675;675;367;350	Q8N163	Q8N163	Cell cycle and apoptosis regulator protein 2	CCAR2	sp|Q8N163|CCAR2_HUMAN Cell cycle and apoptosis regulator protein 2 OS=Homo sapiens OX=9606 GN=CCAR2 PE=1 SV=2;sp|Q8N163-2|CCAR2_HUMAN Isoform 2 of Cell cycle and apoptosis regulator protein 2 OS=Homo sapiens OX=9606 GN=CCAR2;tr|H0YB24|H0YB24_HUMAN Cell cyc	1	1.80705e-188	478.05	437.33	253.99	S	675	18734000000	455060000	756130000	398450000	520820000	512610000	475640000	201480000	448590000	215410000	191090000	196580000	346120000	1	1.35598e-36	250.37	1	1.80705e-188	478.05	0.999999	3.81795e-165	450.05	1	1.16809e-36	253.21	1	2.30745e-93	356.24	1	8.88022e-165	439.11	1	7.31424e-60	303.42	1	6.72664e-165	443.76	0.999995	1.40042e-36	250.02	1	3.43299e-37	264.56	0.999999	8.49041e-126	409.57	1	1.58271e-187	468.32	2;3	EEEFAGAKLEDSEVRSVASNQSEMEFSSLQD	S(1)VAS(1)NQSEMEFSSLQDMPK	1	2	-1.2502	4497	LEDSEVRSVASNQSEMEFSSLQDMPK, SVASNQSEMEFSSLQDMPK
10331	Q8N163;Q8N163-2;H0YB24;G3V119	678;678;370;353	Q8N163	Q8N163	Cell cycle and apoptosis regulator protein 2	CCAR2	sp|Q8N163|CCAR2_HUMAN Cell cycle and apoptosis regulator protein 2 OS=Homo sapiens OX=9606 GN=CCAR2 PE=1 SV=2;sp|Q8N163-2|CCAR2_HUMAN Isoform 2 of Cell cycle and apoptosis regulator protein 2 OS=Homo sapiens OX=9606 GN=CCAR2;tr|H0YB24|H0YB24_HUMAN Cell cyc	1	1.80705e-188	478.05	437.33	301.97	S	678	21355000000	552090000	756130000	457730000	520820000	599560000	510620000	201480000	572240000	281660000	463690000	242620000	346120000	1	1.48743e-66	348.99	0.999999	1.80705e-188	478.05	1	3.846e-53	313.12	1	1.72468e-114	375.77	1	2.30745e-93	356.24	0.999991	8.88022e-165	439.11	0.999999	7.31424e-60	319.43	1	3.4584e-80	351.02	1	1.9228e-53	322.71	1	1.09615e-157	449.29	1	8.49041e-126	409.57	0.999665	1.58271e-187	468.32	1;2;3	FAGAKLEDSEVRSVASNQSEMEFSSLQDMPK	LEDSEVRS(1)VAS(1)NQS(1)EMEFSSLQDMPK	11	2	-0.64965	4497	LEDSEVRSVASNQSEMEFSSLQDMPK, SVASNQSEMEFSSLQDMPK
10332	Q8N163;Q8N163-2;H0YB24;G3V119	681;681;373;356	Q8N163	Q8N163	Cell cycle and apoptosis regulator protein 2	CCAR2	sp|Q8N163|CCAR2_HUMAN Cell cycle and apoptosis regulator protein 2 OS=Homo sapiens OX=9606 GN=CCAR2 PE=1 SV=2;sp|Q8N163-2|CCAR2_HUMAN Isoform 2 of Cell cycle and apoptosis regulator protein 2 OS=Homo sapiens OX=9606 GN=CCAR2;tr|H0YB24|H0YB24_HUMAN Cell cyc	1	3.81795e-165	450.05	412.96	364.64	S	681	5236000000	396750000	158520000	0	278800000	175310000	48968000	212460000	100100000	0	257460000	0	0	1	1.50095e-42	304.34	1	3.75829e-66	345.14	0.80969	3.81795e-165	450.05	1	1.45111e-42	304.75	1	3.33201e-59	320.03	1	4.94276e-21	242.18	1	3.43661e-53	319.43	1	6.72664e-165	443.76				1	1.11692e-80	364.64				0.999984	8.04104e-09	148.85	1;2;3	AKLEDSEVRSVASNQSEMEFSSLQDMPKELD	SVAS(1)NQS(1)EMEFSSLQDMPK	7	2	-1.1235	4497	LEDSEVRSVASNQSEMEFSSLQDMPK, SVASNQSEMEFSSLQDMPK
10333	Q8N163;Q8N163-2;H0YB24;G3V119	569;569;261;244	Q8N163	Q8N163	Cell cycle and apoptosis regulator protein 2	CCAR2	sp|Q8N163|CCAR2_HUMAN Cell cycle and apoptosis regulator protein 2 OS=Homo sapiens OX=9606 GN=CCAR2 PE=1 SV=2;sp|Q8N163-2|CCAR2_HUMAN Isoform 2 of Cell cycle and apoptosis regulator protein 2 OS=Homo sapiens OX=9606 GN=CCAR2;tr|H0YB24|H0YB24_HUMAN Cell cyc	1	0.00469111	88.056	73.045	88.056	S	569	7570500	0	0	0	0	0	0	0	0	7570500	0	0	0																									1	0.00469111	88.056										1	YRVYKMLLSLPEKVVSPPEPEKEEAAKEEAT	VVS(1)PPEPEK	3	2	1.4409	4497	VVSPPEPEK
10334	Q8N1F7;H3BVG0;Q8N1F7-2	767;767;644	Q8N1F7	Q8N1F7	Nuclear pore complex protein Nup93	NUP93	sp|Q8N1F7|NUP93_HUMAN Nuclear pore complex protein Nup93 OS=Homo sapiens OX=9606 GN=NUP93 PE=1 SV=2;tr|H3BVG0|H3BVG0_HUMAN Nuclear pore complex protein Nup93 OS=Homo sapiens OX=9606 GN=NUP93 PE=1 SV=1;sp|Q8N1F7-2|NUP93_HUMAN Isoform 2 of Nuclear pore compl	0.999926	3.56999e-05	174.89	160.5	106.58	S	767	1194400000	0	132000000	96854000	0	101580000	123160000	0	95559000	78785000	134280000	85437000	93940000				0.999784	0.00029628	154.09	0.998606	0.0032771	103.14				0.999558	0.000616558	106.29	0.999043	0.000496961	145.06				0.99959	0.00270662	92.295	0.999926	0.000610926	120.84	0.999647	3.56999e-05	174.89	0.999586	0.00101686	98.592	0.999867	0.000678965	103.13	1	TMNILFTQFKRLKGTSPSSSSRPQRVIEDRD	GTS(1)PSSSSRPQR	3	3	-0.41737	4500	GTSPSSSSRPQR
10335	Q8N1F8	761	Q8N1F8	Q8N1F8	Serine/threonine-protein kinase 11-interacting protein	STK11IP	sp|Q8N1F8|S11IP_HUMAN Serine/threonine-protein kinase 11-interacting protein OS=Homo sapiens OX=9606 GN=STK11IP PE=1 SV=4	1	0.000246978	156.31	130.73	156.31	S	761	443080000	55310000	19821000	58756000	53957000	0	31029000	38741000	0	21100000	138380000	0	0	0.999999	0.0124012	65.299	0.999888	0.0415343	43.37	0.999706	0.0455333	40.857	1	0.00248376	84.071				0.999893	0.0308588	50.077	0.999892	0.0400553	44.299				0.999878	0.042301	42.888	1	0.000246978	156.31							1	CHPPGHGDHLDRAKNSPPQAPSTRDHGSWSL	AKNS(1)PPQAPSTR	4	2	-3.2128	4501	AKNSPPQAPSTR
10336	Q8N1F8	773	Q8N1F8	Q8N1F8	Serine/threonine-protein kinase 11-interacting protein	STK11IP	sp|Q8N1F8|S11IP_HUMAN Serine/threonine-protein kinase 11-interacting protein OS=Homo sapiens OX=9606 GN=STK11IP PE=1 SV=4	0.996524	0.000692576	101.3	82.523	101.3	S	773	0	0	0	0	0	0	0	0	0	0	0	0	0																												0.996524	0.000692576	101.3							2	AKNSPPQAPSTRDHGSWSLSPPPERCGLRSV	DHGS(0.997)WS(0.114)LS(0.889)PPPER	4	2	-2.0103	4501	DHGSWSLSPPPER
10337	Q8N1F8	777	Q8N1F8	Q8N1F8	Serine/threonine-protein kinase 11-interacting protein	STK11IP	sp|Q8N1F8|S11IP_HUMAN Serine/threonine-protein kinase 11-interacting protein OS=Homo sapiens OX=9606 GN=STK11IP PE=1 SV=4	0.889333	0.000692576	101.3	82.523	101.3	S	777	0	0	0	0	0	0	0	0	0	0	0	0	0																												0.889333	0.000692576	101.3							2	PPQAPSTRDHGSWSLSPPPERCGLRSVDHRL	DHGS(0.997)WS(0.114)LS(0.889)PPPER	8	2	-2.0103	4501	DHGSWSLSPPPER
10338	Q8N1F8	387	Q8N1F8	Q8N1F8	Serine/threonine-protein kinase 11-interacting protein	STK11IP	sp|Q8N1F8|S11IP_HUMAN Serine/threonine-protein kinase 11-interacting protein OS=Homo sapiens OX=9606 GN=STK11IP PE=1 SV=4	1	9.57073e-05	135.18	109.81	135.18	S	387	157480000	16797000	0	0	12494000	0	0	36044000	0	0	17803000	0	0	1	0.000320515	120.11							1	9.57073e-05	135.18							0.999999	0.0003562	119.3							0.999942	0.0207464	67.01							1;3	PLLHKVKSRVRVRRASISEPSDTDPEPRTLN	RAS(1)IS(1)EPS(0.997)DT(0.003)DPEPR	3	2	-1.5524	4501	RASISEPSDTDPEPR, VRRASISEPSDTDPEPR
10339	Q8N1F8	389	Q8N1F8	Q8N1F8	Serine/threonine-protein kinase 11-interacting protein	STK11IP	sp|Q8N1F8|S11IP_HUMAN Serine/threonine-protein kinase 11-interacting protein OS=Homo sapiens OX=9606 GN=STK11IP PE=1 SV=4	0.999997	9.57073e-05	135.18	109.81	135.18	S	389	139670000	16797000	0	0	12494000	0	0	36044000	0	0	0	0	0	0.999984	0.000320515	120.11							0.999997	9.57073e-05	135.18							0.999903	0.0003562	119.3							0.996329	0.0207464	67.01							3	LHKVKSRVRVRRASISEPSDTDPEPRTLNPS	RAS(1)IS(1)EPS(0.997)DT(0.003)DPEPR	5	2	-1.5524	4501	RASISEPSDTDPEPR, VRRASISEPSDTDPEPR
10340	Q8N1F8	392	Q8N1F8	Q8N1F8	Serine/threonine-protein kinase 11-interacting protein	STK11IP	sp|Q8N1F8|S11IP_HUMAN Serine/threonine-protein kinase 11-interacting protein OS=Homo sapiens OX=9606 GN=STK11IP PE=1 SV=4	0.997061	9.57073e-05	135.18	109.81	135.18	S	392	139670000	16797000	0	0	12494000	0	0	36044000	0	0	0	0	0	0.994686	0.000320515	120.11							0.997061	9.57073e-05	135.18							0.75773	0.0003562	119.3							0.57018	0.0207464	67.01							3	VKSRVRVRRASISEPSDTDPEPRTLNPSPAG	RAS(1)IS(1)EPS(0.997)DT(0.003)DPEPR	8	2	-1.5524	4501	RASISEPSDTDPEPR, VRRASISEPSDTDPEPR
10341	Q8N1G0;F8WCX2;Q8N1G0-2	253;253;253	Q8N1G0	Q8N1G0	Zinc finger protein 687	ZNF687	sp|Q8N1G0|ZN687_HUMAN Zinc finger protein 687 OS=Homo sapiens OX=9606 GN=ZNF687 PE=1 SV=1;tr|F8WCX2|F8WCX2_HUMAN Zinc finger protein 687 OS=Homo sapiens OX=9606 GN=ZNF687 PE=1 SV=1;sp|Q8N1G0-2|ZN687_HUMAN Isoform 2 of Zinc finger protein 687 OS=Homo sapien	0.999994	1.26484e-25	227.46	211.82	214.39	S	253	603640000	0	40208000	62616000	0	67411000	39463000	0	58732000	0	0	23146000	51671000				0.996824	2.15204e-13	151.77	0.999994	5.54907e-19	214.39				0.992173	1.42364e-13	155.28	0.993368	5.96974e-06	111.3				0.999979	1.26484e-25	227.46							0.999994	1.32588e-08	171.85	0.999988	1.23103e-12	185.55	1;3	GSGSSPKATDIPASASPPPVAGVPFFKQSPG	ATDIPASAS(1)PPPVAGVPFFK	9	2	0.12024	4502	ATDIPASASPPPVAGVPFFK, ATDIPASASPPPVAGVPFFKQSPGHQSPLASPK
10342	Q8N1G0;F8WCX2;Q8N1G0-2	266;266;266	Q8N1G0	Q8N1G0	Zinc finger protein 687	ZNF687	sp|Q8N1G0|ZN687_HUMAN Zinc finger protein 687 OS=Homo sapiens OX=9606 GN=ZNF687 PE=1 SV=1;tr|F8WCX2|F8WCX2_HUMAN Zinc finger protein 687 OS=Homo sapiens OX=9606 GN=ZNF687 PE=1 SV=1;sp|Q8N1G0-2|ZN687_HUMAN Isoform 2 of Zinc finger protein 687 OS=Homo sapien	1	5.61406e-20	177.89	151.21	144.92	S	266	666600000	0	70110000	41846000	0	78185000	60538000	0	54795000	17600000	0	22427000	60708000				0.999999	2.15204e-13	151.77	0.938195	0.00185857	73.078				1	1.42364e-13	155.28	1	5.96974e-06	123.92				1	5.61406e-20	177.89	0.999991	0.0507857	61.833				1	1.32588e-08	123.06	1	0.000128558	97.223	2;3	SASPPPVAGVPFFKQSPGHQSPLASPKVPVC	QS(1)PGHQS(1)PLASPK	2	2	-2.5036	4502	ATDIPASASPPPVAGVPFFKQSPGHQSPLASPK, QSPGHQSPLASPK
10343	Q8N1G0;F8WCX2;Q8N1G0-2	271;271;271	Q8N1G0	Q8N1G0	Zinc finger protein 687	ZNF687	sp|Q8N1G0|ZN687_HUMAN Zinc finger protein 687 OS=Homo sapiens OX=9606 GN=ZNF687 PE=1 SV=1;tr|F8WCX2|F8WCX2_HUMAN Zinc finger protein 687 OS=Homo sapiens OX=9606 GN=ZNF687 PE=1 SV=1;sp|Q8N1G0-2|ZN687_HUMAN Isoform 2 of Zinc finger protein 687 OS=Homo sapien	0.999985	5.61406e-20	177.89	151.21	144.92	S	271	666600000	0	70110000	41846000	0	78185000	60538000	0	54795000	17600000	0	22427000	60708000				0.993939	2.15204e-13	151.77	0.816597	0.00185857	73.078				0.999252	1.42364e-13	155.28	0.999806	5.96974e-06	123.92				0.999985	5.61406e-20	177.89	0.995137	0.0507857	61.833				0.996872	1.32588e-08	123.06	0.999292	0.000128558	97.223	2;3	PVAGVPFFKQSPGHQSPLASPKVPVCQPLKE	QS(1)PGHQS(1)PLASPK	7	2	-2.5036	4502	ATDIPASASPPPVAGVPFFKQSPGHQSPLASPK, QSPGHQSPLASPK
10344	Q8N1G0;A6PVV7	1057;25	Q8N1G0	Q8N1G0	Zinc finger protein 687	ZNF687	sp|Q8N1G0|ZN687_HUMAN Zinc finger protein 687 OS=Homo sapiens OX=9606 GN=ZNF687 PE=1 SV=1;tr|A6PVV7|A6PVV7_HUMAN Zinc finger protein 687 (Fragment) OS=Homo sapiens OX=9606 GN=ZNF687 PE=1 SV=1	1	3.122e-06	172.43	137.73	124.81	S	1057	571310000	0	60505000	71182000	0	23375000	50088000	0	72722000	37822000	0	92385000	77521000				1	3.122e-06	157.52	1	9.28494e-05	156.96				1	6.89086e-05	146.27	1	1.74312e-05	172.43				1	2.36982e-05	167.56	1	0.000228235	142.67				1	0.000385764	135.89	1	0.000385764	135.89	1	EKHVQVRHGLQLGAQSPGRGTTLARGSSARA	HGLQLGAQS(1)PGR	9	2	0.21872	4502	HGLQLGAQSPGR
10345	Q8N1G1	499	Q8N1G1	Q8N1G1	RNA exonuclease 1 homolog	REXO1	sp|Q8N1G1|REXO1_HUMAN RNA exonuclease 1 homolog OS=Homo sapiens OX=9606 GN=REXO1 PE=1 SV=3	0.999894	0.000757262	132.25	107.39	132.25	S	499	30665000	0	0	0	0	0	0	0	0	0	30665000	0	0																												0.999894	0.000757262	132.25							1	STKAPSGKLVERKARSLDEGASQDAPKLKKR	ARS(1)LDEGASQDAPK	3	2	0.20553	4503	ARSLDEGASQDAPK
10346	Q8N1G1	459	Q8N1G1	Q8N1G1	RNA exonuclease 1 homolog	REXO1	sp|Q8N1G1|REXO1_HUMAN RNA exonuclease 1 homolog OS=Homo sapiens OX=9606 GN=REXO1 PE=1 SV=3	0.997853	0.000579828	105.38	67.041	105.38	S	459	68000000	0	0	0	0	0	0	0	0	0	68000000	0	0										0.745389	0.0250735	46.702																0.997853	0.000579828	105.38							1	ATSGKGRPDRPARRPSPTSGDSRPAAGRGPP	RPS(0.998)PT(0.002)SGDSRPAAGR	3	3	1.078	4503	RPSPTSGDSRPAAGR
10347	Q8N1G2;Q5T7F5	51;51	Q8N1G2	Q8N1G2	Cap-specific mRNA (nucleoside-2'-O-)-methyltransferase 1	CMTR1	sp|Q8N1G2|CMTR1_HUMAN Cap-specific mRNA (nucleoside-2'-O-)-methyltransferase 1 OS=Homo sapiens OX=9606 GN=CMTR1 PE=1 SV=1;tr|Q5T7F5|Q5T7F5_HUMAN Cap-specific mRNA (nucleoside-2'-O-)-methyltransferase 1 (Fragment) OS=Homo sapiens OX=9606 GN=CMTR1 PE=1 SV=1	0.999604	8.38969e-13	191.02	173.01	166.67	S	51	192980000	24602000	40881000	12822000	9279700	26905000	22106000	0	16623000	0	0	10144000	11499000	0.986492	1.65719e-10	191.02	0.998925	2.46858e-06	156.86	0.702558	0.00288786	93.812	0.940625	0.000101886	125.96	0.759493	3.8675e-08	172.93	0.999604	5.81861e-08	166.67	0			0.994876	9.34699e-05	127.49	0			0.962885	8.38969e-13	179.92	0.915422	7.54837e-05	130.77	0.977371	4.8491e-05	135.69	2	PSSVSHGAKASTTSLSGSDSETEGKQHSSDS	ASTTSLS(1)GS(0.992)DS(0.008)ETEGK	7	2	-0.935	4504	ASTTSLSGSDSETEGK
10348	Q8N1G2;Q5T7F5	53;53	Q8N1G2	Q8N1G2	Cap-specific mRNA (nucleoside-2'-O-)-methyltransferase 1	CMTR1	sp|Q8N1G2|CMTR1_HUMAN Cap-specific mRNA (nucleoside-2'-O-)-methyltransferase 1 OS=Homo sapiens OX=9606 GN=CMTR1 PE=1 SV=1;tr|Q5T7F5|Q5T7F5_HUMAN Cap-specific mRNA (nucleoside-2'-O-)-methyltransferase 1 (Fragment) OS=Homo sapiens OX=9606 GN=CMTR1 PE=1 SV=1	0.999036	5.62232e-40	303.42	272.35	185.71	S	53	746380000	18112000	94920000	69369000	25619000	70156000	70165000	26501000	71881000	33297000	48051000	51861000	56919000	0.993793	5.04561e-08	169.15	0.999036	2.96208e-30	277.09	0.992636	2.96208e-30	277.09	0.94936	1.9586e-13	223.68	0.996124	3.36131e-30	275.31	0.991534	3.06567e-30	276.63	0.842121	4.67237e-08	165.37	0.999	1.058e-16	230.97	0.897123	1.04081e-10	193.54	0.998051	1.16014e-23	268.12	0.997816	5.62232e-40	303.42	0.997943	2.62303e-17	243.99	1;2	SVSHGAKASTTSLSGSDSETEGKQHSSDSFD	ASTTSLSGS(0.999)DS(0.969)ET(0.032)EGK	9	2	0.34306	4504	ASTTSLSGSDSETEGK
10349	Q8N1G2;Q5T7F5	55;55	Q8N1G2	Q8N1G2	Cap-specific mRNA (nucleoside-2'-O-)-methyltransferase 1	CMTR1	sp|Q8N1G2|CMTR1_HUMAN Cap-specific mRNA (nucleoside-2'-O-)-methyltransferase 1 OS=Homo sapiens OX=9606 GN=CMTR1 PE=1 SV=1;tr|Q5T7F5|Q5T7F5_HUMAN Cap-specific mRNA (nucleoside-2'-O-)-methyltransferase 1 (Fragment) OS=Homo sapiens OX=9606 GN=CMTR1 PE=1 SV=1	0.993767	8.70942e-23	260.56	239.56	105.6	S	55	166160000	24602000	36021000	0	0	27523000	18481000	0	24875000	0	22717000	0	11946000	0.954063	1.65719e-10	191.02	0.968784	2.22917e-10	185.71	0			0			0.948019	9.58632e-11	197.51	0.70355	0.0307739	61.757	0			0.971791	4.37973e-08	171.29	0			0.81956	8.70942e-23	260.56	0			0.993767	0.000524323	105.6	1;2	SHGAKASTTSLSGSDSETEGKQHSSDSFDDA	ASTTSLS(0.001)GS(0.998)DS(0.994)ET(0.007)EGK	11	2	0.068237	4504	ASTTSLSGSDSETEGK
10350	Q8N1G4	518	Q8N1G4	Q8N1G4	Leucine-rich repeat-containing protein 47	LRRC47	sp|Q8N1G4|LRC47_HUMAN Leucine-rich repeat-containing protein 47 OS=Homo sapiens OX=9606 GN=LRRC47 PE=1 SV=1	1	2.55072e-213	487.34	470.47	274.86	S	518	17901000000	717060000	2350100000	1717900000	651130000	1833400000	1343300000	531930000	1554100000	1051900000	1298200000	1292000000	1885400000	0.999933	1.82983e-110	390.27	0.999684	3.34995e-49	285.45	0.972341	2.55072e-213	487.34	0.997567	1.53624e-79	325.5	0.999938	4.77835e-167	455.21	0.990329	6.7928e-61	305.93	0.993392	8.76387e-54	276.24	0.996985	5.63151e-80	329.8	0.968999	9.68888e-49	276.3	1	1.10767e-72	292.27	0.99819	3.83893e-49	284.74	0.992384	2.06898e-54	287.12	1;2	MAEMKKYTLENKEEGSLSDTEADAVSGQLPD	EEGS(1)LS(1)DTEADAVSGQLPDPTTNPSAGK	4	2	2.2549	4505	EEGSLSDTEADAVSGQLPDPTTNPSAGK, KYTLENKEEGSLSDTEADAVSGQLPDPTTNPSAGK, YTLENKEEGSLSDTEADAVSGQLPDPTTNPSAGK
10351	Q8N1G4	520	Q8N1G4	Q8N1G4	Leucine-rich repeat-containing protein 47	LRRC47	sp|Q8N1G4|LRC47_HUMAN Leucine-rich repeat-containing protein 47 OS=Homo sapiens OX=9606 GN=LRRC47 PE=1 SV=1	0.999877	0	567.38	539.97	274.86	S	520	27723000000	506280000	605720000	485590000	686640000	381560000	261150000	454750000	389380000	265990000	911540000	404390000	456810000	0.992682	5.27932e-269	541.8	0.986692	8.25582e-268	534.29	0.982769	2.11825e-297	542.65	0.998052	0	563.66	0.984815	1.95461e-277	523.1	0.999531	7.06591e-268	535.44	0.996159	0	567.38	0.991814	1.83182e-267	524.51	0.965368	9.35628e-268	533.22	0.999877	0	567.38	0.980247	5.19557e-298	558.25	0.984383	0	561.22	1;2	EMKKYTLENKEEGSLSDTEADAVSGQLPDPT	EEGS(1)LS(1)DTEADAVSGQLPDPTTNPSAGK	6	2	2.2549	4505	EEGSLSDTEADAVSGQLPDPTTNPSAGK, KYTLENKEEGSLSDTEADAVSGQLPDPTTNPSAGK, YTLENKEEGSLSDTEADAVSGQLPDPTTNPSAGK
10352	Q8N1G4;J3KRP5	431;12	Q8N1G4	Q8N1G4	Leucine-rich repeat-containing protein 47	LRRC47	sp|Q8N1G4|LRC47_HUMAN Leucine-rich repeat-containing protein 47 OS=Homo sapiens OX=9606 GN=LRRC47 PE=1 SV=1;tr|J3KRP5|J3KRP5_HUMAN Leucine rich repeat containing 47 (Fragment) OS=Homo sapiens OX=9606 GN=LRRC47 PE=1 SV=1	0.996377	0.000756925	100.22	74.786	97.86	S	431	595940000	37411000	16972000	40743000	50466000	4706000	0	12167000	45800000	33492000	106500000	82932000	38559000	0.97306	0.022606	46.063	0.974414	0.0211789	47.429	0.973634	0.000756925	100.22	0.996377	0.000954468	97.86	0.932697	0.014893	53.448				0.967084	0.0170744	51.359	0.99419	0.00284556	78.884	0.989199	0.00104142	96.82	0.976995	0.00222157	82.705	0.986746	0.00129678	93.766	0.972124	0.00595524	68.676	1	LQLEAEEQRKQKKRQSVSGLHRYLHLLDGNE	RQS(0.996)VS(0.004)GLHR	3	3	-0.034511	4505	KRQSVSGLHR, RQSVSGLHR
10353	Q8N1G4	92	Q8N1G4	Q8N1G4	Leucine-rich repeat-containing protein 47	LRRC47	sp|Q8N1G4|LRC47_HUMAN Leucine-rich repeat-containing protein 47 OS=Homo sapiens OX=9606 GN=LRRC47 PE=1 SV=1	1	4.23741e-17	217.05	195.7	217.05	S	92	6437500	0	0	6437500	0	0	0	0	0	0	0	0	0							1	4.23741e-17	217.05																												1	LHSLVLRRNALGPGLSPELGPLPALRVLDLS	NALGPGLS(1)PELGPLPALR	8	2	1.3636	4505	NALGPGLSPELGPLPALR
10354	Q8N1I0;Q8N1I0-3;Q8N1I0-2;H0Y599;H0Y7H7;C9J637;A0A590UJ51;A0A590UJM5;Q8N1I0-4	1700;1709;1709;1733;1161;583;632;574;13	Q8N1I0	Q8N1I0	Dedicator of cytokinesis protein 4	DOCK4	sp|Q8N1I0|DOCK4_HUMAN Dedicator of cytokinesis protein 4 OS=Homo sapiens OX=9606 GN=DOCK4 PE=1 SV=3;sp|Q8N1I0-3|DOCK4_HUMAN Isoform 3 of Dedicator of cytokinesis protein 4 OS=Homo sapiens OX=9606 GN=DOCK4;sp|Q8N1I0-2|DOCK4_HUMAN Isoform 2 of Dedicator of c	0.999994	0.00544825	91.656	56.504	91.656	S	1700	282270000	0	0	86908000	0	53098000	53718000	0	33925000	8023000	0	46601000	0							0.999704	0.0330423	57.293				0.999991	0.00887508	80.896	0.999994	0.00544825	91.656				0.998433	0.0470641	51.879	0.999762	0.0285872	59.013				0.999862	0.0213505	66.603				1	ASPNVTSSAPSSARASPLLSDKHKHSRENSC	AS(1)PLLSDK	2	2	-0.22175	4506	ASPLLSDK
10355	Q8N1I0;Q8N1I0-3;H0Y599;C9J637;A0A590UJ51;Q8N1I0-4	1772;1781;1805;655;704;85	Q8N1I0	Q8N1I0	Dedicator of cytokinesis protein 4	DOCK4	sp|Q8N1I0|DOCK4_HUMAN Dedicator of cytokinesis protein 4 OS=Homo sapiens OX=9606 GN=DOCK4 PE=1 SV=3;sp|Q8N1I0-3|DOCK4_HUMAN Isoform 3 of Dedicator of cytokinesis protein 4 OS=Homo sapiens OX=9606 GN=DOCK4;tr|H0Y599|H0Y599_HUMAN Dedicator of cytokinesis 4 (	0.837763	8.6293e-06	131.61	107.67	131.61	S	1772	0	0	0	0	0	0	0	0	0	0	0	0	0																															0.837763	8.6293e-06	131.61				1	PEKAVNPTPSSWSLDSGKEAKNMSDSGKLIS	AVNPTPS(0.01)S(0.038)WS(0.114)LDS(0.838)GK	13	2	-4.2901	4506	AVNPTPSSWSLDSGK
10356	Q8N1I0;Q8N1I0-3;Q8N1I0-2;H0Y599;H0Y7H7;C9J637;A0A590UJ51;Q8N1I0-4	1808;1817;1779;1841;1231;691;740;121	Q8N1I0	Q8N1I0	Dedicator of cytokinesis protein 4	DOCK4	sp|Q8N1I0|DOCK4_HUMAN Dedicator of cytokinesis protein 4 OS=Homo sapiens OX=9606 GN=DOCK4 PE=1 SV=3;sp|Q8N1I0-3|DOCK4_HUMAN Isoform 3 of Dedicator of cytokinesis protein 4 OS=Homo sapiens OX=9606 GN=DOCK4;sp|Q8N1I0-2|DOCK4_HUMAN Isoform 2 of Dedicator of c	0.999648	3.4006e-11	195.38	159.72	191.66	S	1808	1155100000	147730000	219690000	115710000	73922000	118040000	135400000	0	144120000	79638000	0	41487000	33020000	0.997088	3.4006e-11	195.38	0.997714	1.36656e-08	187.47	0.990352	1.32746e-07	163.04	0.996193	1.36786e-08	170	0.999224	5.33875e-11	189.09	0.99842	2.0221e-09	192.65				0.999648	4.54636e-11	191.66	0.99247	1.77834e-08	165.4				0.996916	1.81952e-08	164.94	0.983866	7.5653e-07	156.32	1;2	RPTQTASPARHTTSVSPSPAGRSPLKGSVQS	HTTSVS(1)PSPAGRS(1)PLK	6	3	0.010114	4506	HTTSVSPSPAGR, HTTSVSPSPAGRSPLK
10357	Q8N1I0;Q8N1I0-3;Q8N1I0-2;H0Y599;H0Y7H7;C9J637;A0A590UJ51;Q8N1I0-4	1815;1824;1786;1848;1238;698;747;128	Q8N1I0	Q8N1I0	Dedicator of cytokinesis protein 4	DOCK4	sp|Q8N1I0|DOCK4_HUMAN Dedicator of cytokinesis protein 4 OS=Homo sapiens OX=9606 GN=DOCK4 PE=1 SV=3;sp|Q8N1I0-3|DOCK4_HUMAN Isoform 3 of Dedicator of cytokinesis protein 4 OS=Homo sapiens OX=9606 GN=DOCK4;sp|Q8N1I0-2|DOCK4_HUMAN Isoform 2 of Dedicator of c	0.999998	2.12284e-11	200.29	166.97	165.4	S	1815	1163600000	147730000	219400000	147700000	73922000	102110000	115620000	0	144120000	69142000	0	64569000	33020000	0.999776	3.4006e-11	195.38	0.999752	1.36656e-08	173.32	0.999826	2.12284e-11	200.29	0.998172	1.36786e-08	170	0.999933	5.33875e-11	189.09	0.999991	2.0221e-09	183.08				0.999581	4.54636e-11	191.66	0.999998	1.77834e-08	165.4				0.99976	1.81952e-08	164.94	0.999487	7.5653e-07	156.32	1;2	PARHTTSVSPSPAGRSPLKGSVQSFTPSPVE	HTTS(0.014)VS(0.976)PS(0.01)PAGRS(1)PLK	13	3	0.29222	4506	HTTSVSPSPAGRSPLK
10358	Q8N1I0;Q8N1I0-3;Q8N1I0-2;H0Y599;H0Y7H7;C9J637;A0A590UJ51;A0A590UJM5	1620;1629;1629;1653;1081;503;552;494	Q8N1I0	Q8N1I0	Dedicator of cytokinesis protein 4	DOCK4	sp|Q8N1I0|DOCK4_HUMAN Dedicator of cytokinesis protein 4 OS=Homo sapiens OX=9606 GN=DOCK4 PE=1 SV=3;sp|Q8N1I0-3|DOCK4_HUMAN Isoform 3 of Dedicator of cytokinesis protein 4 OS=Homo sapiens OX=9606 GN=DOCK4;sp|Q8N1I0-2|DOCK4_HUMAN Isoform 2 of Dedicator of c	0.993497	9.95146e-10	209.39	171.42	209.39	S	1620	755350000	516770000	0	0	227910000	0	0	0	0	10673000	0	0	0	0.935886	0.000120084	153.09							0.993497	9.95146e-10	209.39													0.986473	9.95246e-05	155.57										1	NGSPRVCRNSAPASVSPDGTRVIPRRSPLSY	NSAPAS(0.001)VS(0.993)PDGT(0.006)R	8	2	-3.0085	4506	NSAPASVSPDGTR
10362	Q8N201	1327	Q8N201	Q8N201	Integrator complex subunit 1	INTS1	sp|Q8N201|INT1_HUMAN Integrator complex subunit 1 OS=Homo sapiens OX=9606 GN=INTS1 PE=1 SV=2	0.836184	0.000347614	133.05	111.39	133.05	S	1327	1128800000	41366000	117760000	126900000	90356000	93968000	33904000	10768000	117920000	90422000	190180000	100370000	114880000	0.5	0.00329696	92.866	0.724823	0.00123428	101.3	0.5	0.00377643	90.913	0.706944	0.00303629	93.928	0.5	0.00534903	84.507	0.5	0.0035705	91.752	0.5	0.013842	74.53	0.700393	0.0193135	70.321	0.5	0.00552892	83.775	0.836184	0.000347614	133.05	0.5	0.00691279	79.86	0.5	0.00340046	92.445	1	LPPRRDSTEAPKPKSSPEQPIGQGRIRVGTQ	S(0.164)S(0.836)PEQPIGQGR	2	2	0.21763	4507	SSPEQPIGQGR
10363	Q8N2F6-3;Q8N2F6;C9J5N7;H7BXQ8	45;45;45;45	Q8N2F6-3	Q8N2F6-3	Armadillo repeat-containing protein 10	ARMC10	sp|Q8N2F6-3|ARM10_HUMAN Isoform 3 of Armadillo repeat-containing protein 10 OS=Homo sapiens OX=9606 GN=ARMC10;sp|Q8N2F6|ARM10_HUMAN Armadillo repeat-containing protein 10 OS=Homo sapiens OX=9606 GN=ARMC10 PE=1 SV=1;tr|C9J5N7|C9J5N7_HUMAN Armadillo repeat c	1	6.27962e-11	188.9	166.9	188.9	S	45	24110000	11684000	0	0	12426000	0	0	0	0	0	0	0	0	1	4.43833e-08	162.41							1	6.27962e-11	188.9																									1	GRRRGDRELGIRSSKSAGALEEGTSEGQLCG	S(1)AGALEEGTSEGQLCGR	1	2	0.096183	4509	SAGALEEGTSEGQLCGR
10364	Q8N2F6-4;Q8N2F6-2;Q8N2F6-6;Q8N2F6-5	45;45;45;45	Q8N2F6-4	Q8N2F6-4	Armadillo repeat-containing protein 10	ARMC10	sp|Q8N2F6-4|ARM10_HUMAN Isoform 4 of Armadillo repeat-containing protein 10 OS=Homo sapiens OX=9606 GN=ARMC10;sp|Q8N2F6-2|ARM10_HUMAN Isoform 2 of Armadillo repeat-containing protein 10 OS=Homo sapiens OX=9606 GN=ARMC10;sp|Q8N2F6-6|ARM10_HUMAN Isoform 6 of	1	0	567.53	533.26	552.09	S	45	11529000000	703530000	910670000	726090000	460210000	603930000	469460000	446320000	826190000	581470000	686960000	709290000	767080000	1	4.08491e-263	529.43	1	9.32921e-264	539.37	1	5.11665e-294	554.07	1	2.06583e-263	535.8	1	4.35102e-234	506.55	1	1.039e-294	561.44	1	2.575e-294	558.66	1	1.54909e-234	516.05	1	6.21424e-294	552.09	1	0	567.53	1	2.29531e-263	535.07	1	5.1529e-294	554.01	1	GRRRGDRELGIRSSKSAEDLTDGSYDDVLNA	S(1)AEDLTDGSYDDVLNAEQLQK	1	2	-0.10441	4510	SAEDLTDGSYDDVLNAEQLQK
10367	Q8N2Y8	574	Q8N2Y8	Q8N2Y8	Iporin	RUSC2	sp|Q8N2Y8|RUSC2_HUMAN AP-4 complex accessory subunit RUSC2 OS=Homo sapiens OX=9606 GN=RUSC2 PE=1 SV=3	1	5.88013e-31	219.61	198.05	219.61	S	574	0	0	0	0	0	0	0	0	0	0	0	0	0				1	5.88013e-31	219.61																															1	SPPLRVSVGDSSQEFSPIQEAQQDRGAPLDE	VSVGDSSQEFS(1)PIQEAQQDR	11	2	1.8638	4512	VSVGDSSQEFSPIQEAQQDR
10368	Q8N302-2;Q8N302-3;Q8N302	7;7;7	Q8N302-2	Q8N302-2	Angiogenic factor with G patch and FHA domains 1	AGGF1	sp|Q8N302-2|AGGF1_HUMAN Isoform 2 of Angiogenic factor with G patch and FHA domains 1 OS=Homo sapiens OX=9606 GN=AGGF1;sp|Q8N302-3|AGGF1_HUMAN Isoform 3 of Angiogenic factor with G patch and FHA domains 1 OS=Homo sapiens OX=9606 GN=AGGF1;sp|Q8N302|AGGF1_HU	0.999999	1.33731e-11	180.33	161.82	180.33	S	7	114770000	0	50886000	0	0	0	0	18969000	24691000	0	0	0	0				0.999999	1.33731e-11	180.33													0.999941	4.72248e-09	145.01	0.997997	3.18395e-06	109.84													3	_________MASEAPSPPRSPPPPTSPEPEL	ASEAPS(1)PPRS(1)PPPPT(0.316)S(0.684)PEPELAQLR	6	3	1.7231	4513	ASEAPSPPRSPPPPTSPEPELAQLR, ASEAPSPPRSPPPPTSPEPELAQLRR
10369	Q8N302-2;Q8N302-3;Q8N302	11;11;11	Q8N302-2	Q8N302-2	Angiogenic factor with G patch and FHA domains 1	AGGF1	sp|Q8N302-2|AGGF1_HUMAN Isoform 2 of Angiogenic factor with G patch and FHA domains 1 OS=Homo sapiens OX=9606 GN=AGGF1;sp|Q8N302-3|AGGF1_HUMAN Isoform 3 of Angiogenic factor with G patch and FHA domains 1 OS=Homo sapiens OX=9606 GN=AGGF1;sp|Q8N302|AGGF1_HU	1	1.33731e-11	180.33	161.82	180.33	S	11	114770000	0	50886000	0	0	0	0	18969000	24691000	0	0	0	0				1	1.33731e-11	180.33													0.999944	4.72248e-09	145.01	0.999593	3.18395e-06	109.84													3	_____MASEAPSPPRSPPPPTSPEPELAQLR	ASEAPS(1)PPRS(1)PPPPT(0.316)S(0.684)PEPELAQLR	10	3	1.7231	4513	ASEAPSPPRSPPPPTSPEPELAQLR, ASEAPSPPRSPPPPTSPEPELAQLRR
10370	Q8N302-2;Q8N302-3;Q8N302	17;17;17	Q8N302-2	Q8N302-2	Angiogenic factor with G patch and FHA domains 1	AGGF1	sp|Q8N302-2|AGGF1_HUMAN Isoform 2 of Angiogenic factor with G patch and FHA domains 1 OS=Homo sapiens OX=9606 GN=AGGF1;sp|Q8N302-3|AGGF1_HUMAN Isoform 3 of Angiogenic factor with G patch and FHA domains 1 OS=Homo sapiens OX=9606 GN=AGGF1;sp|Q8N302|AGGF1_HU	0.906524	1.33731e-11	180.33	161.82	109.84	S	17	94545000	0	50886000	0	0	0	0	18969000	24691000	0	0	0	0				0.684013	1.33731e-11	180.33													0.630924	4.72248e-09	145.01	0.906524	3.18395e-06	109.84													3	ASEAPSPPRSPPPPTSPEPELAQLRRKVEKL	AS(0.002)EAPS(0.998)PPRS(1)PPPPT(0.093)S(0.907)PEPELAQLR	16	3	3.3731	4513	ASEAPSPPRSPPPPTSPEPELAQLR
10371	Q8N344	11	Q8N344	Q8N344	Mesoderm induction early response protein 2	MIER2	sp|Q8N344|MIER2_HUMAN Mesoderm induction early response protein 2 OS=Homo sapiens OX=9606 GN=MIER2 PE=1 SV=2	0.994028	0.0018682	91.006	72.148	87.727	S	11	43699000	0	16526000	0	0	0	0	0	0	0	0	27173000	0				0.994028	0.00376793	87.727	0.978628	0.0018682	91.006							0.333333	0.0418219	44.203													0.862848	0.00434649	84.58				1	_____MAEASSLGRQSPRVVSCLEHSLCPGE	AEASS(0.006)LGRQS(0.994)PR	10	2	2.62	4515	AEASSLGRQSPR
10372	Q8N350-4	414	Q8N350-4	Q8N350-4	Protein Dos	DOS	sp|Q8N350-4|CBARP_HUMAN Isoform 2 of Voltage-dependent calcium channel beta subunit-associated regulatory protein OS=Homo sapiens OX=9606 GN=CBARP	1	0.000752447	140.05	73.86	140.05	S	414	147780000	0	0	37094000	0	0	4514700	0	24704000	32940000	0	25583000	0							0.999997	0.00604355	80.312							1	0.000752447	140.05				1	0.00272182	79.875	1	0.00105463	123.26				0.999985	0.0124103	59.57				1	GPCPPSPPPRRPRERSPGPVDTRSPASSGKA	ERS(1)PGPVDTR	3	2	2.3515	4516	ERSPGPVDTR
10373	Q8N370-4;Q8N370-2;Q8N370;Q8N370-3	137;274;274;274	Q8N370-4	Q8N370-4	Large neutral amino acids transporter small subunit 4	SLC43A2	sp|Q8N370-4|LAT4_HUMAN Isoform 4 of Large neutral amino acids transporter small subunit 4 OS=Homo sapiens OX=9606 GN=SLC43A2;sp|Q8N370-2|LAT4_HUMAN Isoform 2 of Large neutral amino acids transporter small subunit 4 OS=Homo sapiens OX=9606 GN=SLC43A2;sp|Q8N	0.999994	0.0161695	75.89	55.02	75.89	S	137	135080000	54423000	0	0	17313000	0	0	0	0	0	0	31608000	0	0.999994	0.0161695	75.89							0.99996	0.0314618	64.224																			0.982929	0.0471422	49.423				1;2	GKQFYKQVTTVGRRLSVGSSMRSAKEQVALQ	RLS(1)VGS(0.935)S(0.065)MR	3	2	0.3123	4518	RLSVGSSMR
10374	Q8N370-4;Q8N370-2;Q8N370;Q8N370-3	140;277;277;277	Q8N370-4	Q8N370-4	Large neutral amino acids transporter small subunit 4	SLC43A2	sp|Q8N370-4|LAT4_HUMAN Isoform 4 of Large neutral amino acids transporter small subunit 4 OS=Homo sapiens OX=9606 GN=SLC43A2;sp|Q8N370-2|LAT4_HUMAN Isoform 2 of Large neutral amino acids transporter small subunit 4 OS=Homo sapiens OX=9606 GN=SLC43A2;sp|Q8N	0.934973	0.0161695	75.89	55.02	75.89	S	140	51363000	51363000	0	0	0	0	0	0	0	0	0	0	0	0.934973	0.0161695	75.89																												0						2	FYKQVTTVGRRLSVGSSMRSAKEQVALQEGH	RLS(1)VGS(0.935)S(0.065)MR	6	2	0.3123	4518	RLSVGSSMR
10375	Q8N3X1;Q8N3X1-2	427;429	Q8N3X1	Q8N3X1	Formin-binding protein 4	FNBP4	sp|Q8N3X1|FNBP4_HUMAN Formin-binding protein 4 OS=Homo sapiens OX=9606 GN=FNBP4 PE=1 SV=3;sp|Q8N3X1-2|FNBP4_HUMAN Isoform 2 of Formin-binding protein 4 OS=Homo sapiens OX=9606 GN=FNBP4	0.88351	0.00433978	75.97	60.583	75.97	S	427	0	0	0	0	0	0	0	0	0	0	0	0	0							0						0.88351	0.00433978	75.97							0			0												2	ERKKAELRALEEGDGSVSGSSPRSDISQPAS	ALEEGDGS(0.884)VS(0.19)GS(0.209)S(0.717)PR	8	2	-0.70396	4520	ALEEGDGSVSGSSPR
10376	Q8N3X1;Q8N3X1-2	431;433	Q8N3X1	Q8N3X1	Formin-binding protein 4	FNBP4	sp|Q8N3X1|FNBP4_HUMAN Formin-binding protein 4 OS=Homo sapiens OX=9606 GN=FNBP4 PE=1 SV=3;sp|Q8N3X1-2|FNBP4_HUMAN Isoform 2 of Formin-binding protein 4 OS=Homo sapiens OX=9606 GN=FNBP4	0.789466	2.41051e-11	224.06	194.25	201.4	S	431	72707000	0	0	31793000	0	0	18283000	0	0	0	0	22631000	0							0.517298	2.41051e-11	224.06				0			0.631389	6.49448e-06	157.91				0.457005	1.91064e-05	143.67	0.478311	4.43626e-06	141.86				0.789466	1.35905e-08	201.4	0.427497	0.00600111	85.473	1	AELRALEEGDGSVSGSSPRSDISQPASQDGM	ALEEGDGSVS(0.088)GS(0.789)S(0.122)PR	12	2	-0.21734	4520	ALEEGDGSVSGSSPR
10377	Q8N3X1;Q8N3X1-2	432;434	Q8N3X1	Q8N3X1	Formin-binding protein 4	FNBP4	sp|Q8N3X1|FNBP4_HUMAN Formin-binding protein 4 OS=Homo sapiens OX=9606 GN=FNBP4 PE=1 SV=3;sp|Q8N3X1-2|FNBP4_HUMAN Isoform 2 of Formin-binding protein 4 OS=Homo sapiens OX=9606 GN=FNBP4	0.971598	2.60639e-29	272.24	238.37	257.34	S	432	694580000	0	99834000	111780000	0	75369000	82228000	0	57724000	61793000	37128000	83368000	85350000	0.490824	0.000135358	130.87	0.880671	1.44769e-21	260.84	0.861119	2.60639e-29	272.24				0.716875	7.86953e-11	216.78	0.921674	2.4679e-21	254.89	0.576912	6.98818e-11	183.73	0.899594	1.95354e-11	224.67	0.791426	4.72679e-11	220.97	0.923012	6.78785e-07	168.91	0.846736	3.35822e-21	249.7	0.971598	2.04858e-21	257.34	1;2	ELRALEEGDGSVSGSSPRSDISQPASQDGMR	ALEEGDGSVS(0.002)GS(0.026)S(0.972)PR	13	2	0.84886	4520	ALEEGDGSVSGSSPR
10378	Q8N3X1;Q8N3X1-2	116;118	Q8N3X1	Q8N3X1	Formin-binding protein 4	FNBP4	sp|Q8N3X1|FNBP4_HUMAN Formin-binding protein 4 OS=Homo sapiens OX=9606 GN=FNBP4 PE=1 SV=3;sp|Q8N3X1-2|FNBP4_HUMAN Isoform 2 of Formin-binding protein 4 OS=Homo sapiens OX=9606 GN=FNBP4	0.999809	1.51326e-14	153.65	97.528	153.65	S	116	17355000	0	0	0	0	0	0	0	0	0	0	0	0	0.999809	1.51326e-14	153.65																						0.998079	0.00434574	68.942										1	VKATGGLCLLGAYADSDDDDNDVSEKLAQSK	ATGGLCLLGAYADS(1)DDDDNDVSEK	14	2	0.38019	4520	ATGGLCLLGAYADSDDDDNDVSEK
10379	Q8N3X1;Q8N3X1-2	964;966	Q8N3X1	Q8N3X1	Formin-binding protein 4	FNBP4	sp|Q8N3X1|FNBP4_HUMAN Formin-binding protein 4 OS=Homo sapiens OX=9606 GN=FNBP4 PE=1 SV=3;sp|Q8N3X1-2|FNBP4_HUMAN Isoform 2 of Formin-binding protein 4 OS=Homo sapiens OX=9606 GN=FNBP4	0.948288	2.06341e-06	142.23	124.33	142.23	S	964	40182000	0	20605000	0	0	8692500	0	0	10885000	0	0	0	0				0.948288	2.06341e-06	142.23							0.6799	0.000564735	90.601							0.778027	2.29176e-05	116.55													2	KWQSIQRELDEEDNSSSSEEDRESTAQKRIE	ELDEEDNS(0.041)S(0.948)S(0.834)S(0.177)EEDRESTAQK	9	3	-0.30698	4520	ELDEEDNSSSSEEDRESTAQK
10380	Q8N3X1;Q8N3X1-2	965;967	Q8N3X1	Q8N3X1	Formin-binding protein 4	FNBP4	sp|Q8N3X1|FNBP4_HUMAN Formin-binding protein 4 OS=Homo sapiens OX=9606 GN=FNBP4 PE=1 SV=3;sp|Q8N3X1-2|FNBP4_HUMAN Isoform 2 of Formin-binding protein 4 OS=Homo sapiens OX=9606 GN=FNBP4	0.833649	2.06341e-06	142.23	124.33	142.23	S	965	40182000	0	20605000	0	0	8692500	0	0	10885000	0	0	0	0				0.833649	2.06341e-06	142.23							0.754156	0.000564735	90.601							0.802929	2.29176e-05	116.55													2	WQSIQRELDEEDNSSSSEEDRESTAQKRIEE	ELDEEDNS(0.041)S(0.948)S(0.834)S(0.177)EEDRESTAQK	10	3	-0.30698	4520	ELDEEDNSSSSEEDRESTAQK
10381	Q8N3X1;Q8N3X1-2	499;501	Q8N3X1	Q8N3X1	Formin-binding protein 4	FNBP4	sp|Q8N3X1|FNBP4_HUMAN Formin-binding protein 4 OS=Homo sapiens OX=9606 GN=FNBP4 PE=1 SV=3;sp|Q8N3X1-2|FNBP4_HUMAN Isoform 2 of Formin-binding protein 4 OS=Homo sapiens OX=9606 GN=FNBP4	1	1.8451e-05	130.49	107.36	130.49	S	499	32530000	0	0	0	0	0	0	0	0	0	32530000	0	0				0																								1	1.8451e-05	130.49							1	ETAIGAENSEKIDENSDKEMEVEESPEKIKV	IDENS(1)DKEMEVEESPEK	5	3	0.28108	4520	IDENSDKEMEVEESPEK
10382	Q8N414-2;Q8N414	452;521	Q8N414-2	Q8N414-2	PiggyBac transposable element-derived protein 5	PGBD5	sp|Q8N414-2|PGBD5_HUMAN Isoform 2 of PiggyBac transposable element-derived protein 5 OS=Homo sapiens OX=9606 GN=PGBD5;sp|Q8N414|PGBD5_HUMAN PiggyBac transposable element-derived protein 5 OS=Homo sapiens OX=9606 GN=PGBD5 PE=1 SV=4	0.999798	1.05537e-39	290.6	243.89	196.88	S	452	992420000	79104000	132260000	145620000	80911000	50252000	45694000	0	85458000	83777000	13227000	161730000	114380000	0.997166	1.70252e-16	247.96	0.985949	3.92544e-22	265.77	0.999798	1.06115e-39	290.48	0.965415	7.8491e-23	268.58	0.986612	9.08604e-15	230.95	0.959719	1.87655e-21	252.51	0.840467	1.324e-24	247.31	0.995252	8.80869e-22	261.41	0.997863	5.37612e-30	275.11	0.994399	9.06681e-08	204.17	0.993033	1.18149e-30	286.95	0.967674	1.05537e-39	290.6	1	FGERLVRELLGLEDASPTH____________	ELLGLEDAS(1)PTH	9	2	0.61954	4521	ELLGLEDASPTH
10383	Q8N488	123	Q8N488	Q8N488	RING1 and YY1-binding protein	RYBP	sp|Q8N488|RYBP_HUMAN RING1 and YY1-binding protein OS=Homo sapiens OX=9606 GN=RYBP PE=1 SV=2	0.999995	6.78319e-07	143.09	114.31	143.09	S	123	28078000	0	13686000	0	0	0	0	14392000	0	0	0	0	0				0.549421	0.0100641	58.929				0.999053	0.00016483	87.357							0.999995	6.78319e-07	143.09																2;3	NKKTKPKSDILKDPPSEANSIQSANATTKTS	SDILKDPPS(1)EANS(1)IQS(0.999)ANAT(0.001)TK	9	3	1.1616	4522	SDILKDPPSEANSIQSANATTK
10384	Q8N488	127	Q8N488	Q8N488	RING1 and YY1-binding protein	RYBP	sp|Q8N488|RYBP_HUMAN RING1 and YY1-binding protein OS=Homo sapiens OX=9606 GN=RYBP PE=1 SV=2	1	1.41163e-09	175.86	157.86	143.09	S	127	43526000	0	29134000	0	0	0	0	14392000	0	0	0	0	0				0.999361	1.41163e-09	175.86				0.999966	0.00016483	87.357							1	6.78319e-07	143.09																2;3	KPKSDILKDPPSEANSIQSANATTKTSETNH	SDILKDPPS(1)EANS(1)IQS(0.999)ANAT(0.001)TK	13	3	1.1616	4522	SDILKDPPSEANSIQSANATTK
10385	Q8N488	130	Q8N488	Q8N488	RING1 and YY1-binding protein	RYBP	sp|Q8N488|RYBP_HUMAN RING1 and YY1-binding protein OS=Homo sapiens OX=9606 GN=RYBP PE=1 SV=2	0.999279	1.41163e-09	175.86	157.86	175.86	S	130	57212000	0	29134000	0	0	0	0	14392000	0	0	0	0	0				0.999279	1.41163e-09	175.86				0.995526	0.00016483	87.357							0.998944	6.78319e-07	143.09																2;3	SDILKDPPSEANSIQSANATTKTSETNHTSR	SDILKDPPS(0.001)EANS(0.999)IQS(0.999)ANAT(0.001)TK	16	3	0.65179	4522	SDILKDPPSEANSIQSANATTK
10387	Q8N4C8;Q8N4C8-2;Q8N4C8-3;Q8N4C8-4;Q8N4C8-5;A0A590UJE1;I3L2I2	326;326;326;326;326;321;189	Q8N4C8	Q8N4C8	Misshapen-like kinase 1	MINK1	sp|Q8N4C8|MINK1_HUMAN Misshapen-like kinase 1 OS=Homo sapiens OX=9606 GN=MINK1 PE=1 SV=2;sp|Q8N4C8-2|MINK1_HUMAN Isoform 1 of Misshapen-like kinase 1 OS=Homo sapiens OX=9606 GN=MINK1;sp|Q8N4C8-3|MINK1_HUMAN Isoform 2 of Misshapen-like kinase 1 OS=Homo sapi	0.762519	3.13339e-09	127.95	118.14	127.95	S	326	16707000	0	16707000	0	0	0	0	0	0	0	0	0	0				0.762519	3.13339e-09	127.95																															2	KKRGEKEETEYEYSGSEEEDDSHGEEGEPSS	EET(0.04)EY(0.06)EY(0.399)S(0.739)GS(0.763)EEEDDSHGEEGEPSSIMNVPGESTLR	10	3	1.2754	4524	EETEYEYSGSEEEDDSHGEEGEPSSIMNVPGESTLR
10391	Q8N4C8;Q8N4C8-2;Q8N4C8-3;Q8N4C8-4;Q8N4C8-5	777;740;740;757;720	Q8N4C8	Q8N4C8	Misshapen-like kinase 1	MINK1	sp|Q8N4C8|MINK1_HUMAN Misshapen-like kinase 1 OS=Homo sapiens OX=9606 GN=MINK1 PE=1 SV=2;sp|Q8N4C8-2|MINK1_HUMAN Isoform 1 of Misshapen-like kinase 1 OS=Homo sapiens OX=9606 GN=MINK1;sp|Q8N4C8-3|MINK1_HUMAN Isoform 2 of Misshapen-like kinase 1 OS=Homo sapi	0.994266	1.93033e-13	200.9	178.57	180.41	S	777	1251300000	0	173670000	173110000	27178000	64797000	87591000	12640000	126620000	139870000	31212000	145770000	133380000	0.745889	4.22281e-06	124.19	0.984624	1.93033e-13	187.86	0.9667	4.81663e-10	180.16	0.946806	1.75002e-11	156.08	0.973644	2.01351e-13	187.07	0.908654	1.05364e-06	143.91	0.974032	4.63962e-06	139.59	0.96951	1.56371e-09	168.68	0.983999	2.96682e-10	182.13	0.79281	6.88047e-05	110.16	0.994266	3.2956e-13	200.9	0.861534	1.69038e-09	167.34	1;2	GSLERNRVGVSSKPDSSPVLSPGNKAKPDDH	VGVSSKPDS(0.994)S(0.006)PVLSPGNK	9	3	-0.25091	4524	NRVGVSSKPDSSPVLSPGNK, VGVSSKPDSSPVLSPGNK
10392	Q8N4C8;Q8N4C8-2;Q8N4C8-3;Q8N4C8-4;Q8N4C8-5	778;741;741;758;721	Q8N4C8	Q8N4C8	Misshapen-like kinase 1	MINK1	sp|Q8N4C8|MINK1_HUMAN Misshapen-like kinase 1 OS=Homo sapiens OX=9606 GN=MINK1 PE=1 SV=2;sp|Q8N4C8-2|MINK1_HUMAN Isoform 1 of Misshapen-like kinase 1 OS=Homo sapiens OX=9606 GN=MINK1;sp|Q8N4C8-3|MINK1_HUMAN Isoform 2 of Misshapen-like kinase 1 OS=Homo sapi	0.999457	2.97963e-81	372.67	318.11	372.67	S	778	1402700000	71657000	37593000	59065000	106150000	48016000	25292000	41305000	123290000	0	121710000	107590000	100290000	0.901648	1.90533e-18	218.25	0.991888	1.04893e-41	298.86	0.990738	2.11234e-25	254.8	0.966487	1.72679e-20	234.87	0.941934	2.16618e-26	265.63	0.606665	1.59248e-05	127.92	0.683646	3.06561e-07	158.37	0.925061	4.85398e-17	215.78	0.499777	0.0016841	98.811	0.994446	1.23736e-65	346.41	0.920257	1.0989e-42	309.99	0.999457	2.97963e-81	372.67	1;2	SLERNRVGVSSKPDSSPVLSPGNKAKPDDHR	VGVSSKPDS(0.001)S(0.999)PVLS(1)PGNK	10	2	0.49643	4524	NRVGVSSKPDSSPVLSPGNK, VGVSSKPDSSPVLSPGNK
10393	Q8N4C8;Q8N4C8-2;Q8N4C8-3;Q8N4C8-4;Q8N4C8-5	782;745;745;762;725	Q8N4C8	Q8N4C8	Misshapen-like kinase 1	MINK1	sp|Q8N4C8|MINK1_HUMAN Misshapen-like kinase 1 OS=Homo sapiens OX=9606 GN=MINK1 PE=1 SV=2;sp|Q8N4C8-2|MINK1_HUMAN Isoform 1 of Misshapen-like kinase 1 OS=Homo sapiens OX=9606 GN=MINK1;sp|Q8N4C8-3|MINK1_HUMAN Isoform 2 of Misshapen-like kinase 1 OS=Homo sapi	1	2.97963e-81	372.67	318.11	372.67	S	782	940800000	36411000	93331000	106470000	59020000	37718000	0	0	58316000	0	22511000	56721000	118230000	0.999972	1.93392e-05	135.98	1	4.47473e-26	261.74	1	4.85398e-17	215.78	1	1.72679e-20	234.87	1	2.16618e-26	265.63	0.99978	0.000157274	100.29				1	4.85398e-17	215.78	0.999067	0.00129099	83.362	1	9.39329e-14	202.51	1	1.93021e-09	164.79	1	2.97963e-81	372.67	1;2	NRVGVSSKPDSSPVLSPGNKAKPDDHRSRPG	VGVSSKPDS(0.001)S(0.999)PVLS(1)PGNK	14	2	0.49643	4524	VGVSSKPDSSPVLSPGNK
10395	Q8N4C8;Q8N4C8-2;Q8N4C8-3;Q8N4C8-4;Q8N4C8-5	763;726;726;743;706	Q8N4C8	Q8N4C8	Misshapen-like kinase 1	MINK1	sp|Q8N4C8|MINK1_HUMAN Misshapen-like kinase 1 OS=Homo sapiens OX=9606 GN=MINK1 PE=1 SV=2;sp|Q8N4C8-2|MINK1_HUMAN Isoform 1 of Misshapen-like kinase 1 OS=Homo sapiens OX=9606 GN=MINK1;sp|Q8N4C8-3|MINK1_HUMAN Isoform 2 of Misshapen-like kinase 1 OS=Homo sapi	1	3.49486e-26	233.83	213.93	199.83	S	763	732780000	70144000	81859000	96353000	83305000	31541000	16511000	0	50575000	30409000	85753000	108220000	78109000	1	4.73346e-26	228.71	1	4.79411e-26	228.46	1	4.47815e-26	229.76	1	3.8923e-26	232.19	1	1.03241e-19	221.26	1	4.51904e-13	187.17				1	8.2428e-20	222.47	1	3.90601e-08	164.05	1	1.12854e-19	220.69	1	3.49486e-26	233.83	1	3.92768e-14	204.61	1	DSVLPASHGHLPQAGSLERNRVGVSSKPDSS	SDSVLPASHGHLPQAGS(1)LER	17	3	-0.25382	4524	SDSVLPASHGHLPQAGSLER
10396	Q8N4C8;Q8N4C8-4	701;681	Q8N4C8	Q8N4C8	Misshapen-like kinase 1	MINK1	sp|Q8N4C8|MINK1_HUMAN Misshapen-like kinase 1 OS=Homo sapiens OX=9606 GN=MINK1 PE=1 SV=2;sp|Q8N4C8-4|MINK1_HUMAN Isoform 4 of Misshapen-like kinase 1 OS=Homo sapiens OX=9606 GN=MINK1	0.996339	1.00461e-05	174.46	154.37	101.53	S	701	84179000	0	0	0	0	0	0	0	27763000	0	53378000	0	3038800																						0.922364	1.00461e-05	174.46				0.939645	0.0118844	85.813				0.996339	0.00122621	101.53	1	GSRPAQAVRARPRSNSAWQIYLQRRAERGTP	S(0.004)NS(0.996)AWQIYLQR	3	2	-2.7195	4524	SNSAWQIYLQR
10397	Q8N4C8;Q8N4C8-2;Q8N4C8-3	601;601;601	Q8N4C8	Q8N4C8	Misshapen-like kinase 1	MINK1	sp|Q8N4C8|MINK1_HUMAN Misshapen-like kinase 1 OS=Homo sapiens OX=9606 GN=MINK1 PE=1 SV=2;sp|Q8N4C8-2|MINK1_HUMAN Isoform 1 of Misshapen-like kinase 1 OS=Homo sapiens OX=9606 GN=MINK1;sp|Q8N4C8-3|MINK1_HUMAN Isoform 2 of Misshapen-like kinase 1 OS=Homo sapi	1	8.44096e-25	273.24	242.17	273.24	S	601	744740000	64547000	0	41964000	73796000	40284000	36406000	53231000	52305000	55744000	207070000	60055000	59329000	0.999999	4.73305e-11	213.77				1	1.97632e-08	196.67	0.999998	7.35395e-09	202.72	1	8.44096e-25	273.24	0.999939	3.61346e-08	188.68	1	2.10991e-11	221.27	1	3.33945e-14	241.78	0.999437	3.2918e-05	162.93	1	2.72713e-14	242.97	1	3.14821e-11	218.3	1	5.19182e-09	203.78	1	RVPLKPYAAPVPRSQSLQDQPTRNLAAFPAS	SQS(1)LQDQPTR	3	2	-0.14883	4524	SQSLQDQPTR
10398	Q8N4V1-2;Q8N4V1	185;120	Q8N4V1-2	Q8N4V1-2	Membrane magnesium transporter 1	MMGT1	sp|Q8N4V1-2|EMC5_HUMAN Isoform 2 of ER membrane protein complex subunit 5 OS=Homo sapiens OX=9606 GN=MMGT1;sp|Q8N4V1|EMC5_HUMAN ER membrane protein complex subunit 5 OS=Homo sapiens OX=9606 GN=MMGT1 PE=1 SV=1	0.920029	3.89874e-27	239.13	216.15	239.13	S	185	64275000	0	0	0	0	0	0	0	0	0	0	64275000	0																															0.920029	3.89874e-27	239.13				1	DTANSSNQDALSSNTSLKLRKLESLRR____	VLFRPSDTANSSNQDALSSNT(0.08)S(0.92)LK	22	3	-0.065142	4527	VLFRPSDTANSSNQDALSSNTSLK
10400	Q8N556-2;Q8N556	342;342	Q8N556-2	Q8N556-2	Actin filament-associated protein 1	AFAP1	sp|Q8N556-2|AFAP1_HUMAN Isoform 2 of Actin filament-associated protein 1 OS=Homo sapiens OX=9606 GN=AFAP1;sp|Q8N556|AFAP1_HUMAN Actin filament-associated protein 1 OS=Homo sapiens OX=9606 GN=AFAP1 PE=1 SV=2	0.884046	2.9217e-16	175.28	150.22	175.28	S	342	38380000	0	0	0	0	0	0	0	0	0	38380000	0	0																												0.884046	2.9217e-16	175.28							2	IISLGKKKPSTDEQTSSAEEDVPTCGYLNVL	KKPS(0.009)T(0.008)DEQT(0.235)S(0.884)S(0.863)AEEDVPTCGYLNVLSNSR	10	3	1.2572	4529	KKPSTDEQTSSAEEDVPTCGYLNVLSNSR
10401	Q8N556-2;Q8N556	343;343	Q8N556-2	Q8N556-2	Actin filament-associated protein 1	AFAP1	sp|Q8N556-2|AFAP1_HUMAN Isoform 2 of Actin filament-associated protein 1 OS=Homo sapiens OX=9606 GN=AFAP1;sp|Q8N556|AFAP1_HUMAN Actin filament-associated protein 1 OS=Homo sapiens OX=9606 GN=AFAP1 PE=1 SV=2	0.863338	2.9217e-16	175.28	150.22	175.28	S	343	38380000	0	0	0	0	0	0	0	0	0	38380000	0	0																												0.863338	2.9217e-16	175.28							2	ISLGKKKPSTDEQTSSAEEDVPTCGYLNVLS	KKPS(0.009)T(0.008)DEQT(0.235)S(0.884)S(0.863)AEEDVPTCGYLNVLSNSR	11	3	1.2572	4529	KKPSTDEQTSSAEEDVPTCGYLNVLSNSR
10403	Q8N556-2;Q8N556	282;282	Q8N556-2	Q8N556-2	Actin filament-associated protein 1	AFAP1	sp|Q8N556-2|AFAP1_HUMAN Isoform 2 of Actin filament-associated protein 1 OS=Homo sapiens OX=9606 GN=AFAP1;sp|Q8N556|AFAP1_HUMAN Actin filament-associated protein 1 OS=Homo sapiens OX=9606 GN=AFAP1 PE=1 SV=2	0.841754	1.4413e-106	395.05	373.2	350.19	S	282	388370000	0	28006000	0	0	6599200	0	0	50048000	68104000	0	0	85315000	0.66957	1.28923e-78	346.77	0.533963	2.17145e-19	210.11	0.499388	1.03339e-75	344.27	0.65264	9.98419e-64	320.23	0.648766	4.10677e-89	355.39	0.841754	1.4413e-106	395.05				0.543993	9.94773e-54	298.69	0.625373	5.3905e-27	235.63	0.463752	1.05573e-76	352.37	0.499867	1.18057e-75	342.99	0.634134	8.82379e-27	227.58	1	VHKAELEKKLSSERPSSDGEGVVENGITTCN	KLS(0.003)S(0.055)ERPS(0.842)S(0.1)DGEGVVENGITTCNGK	8	3	0.53752	4529	KLSSERPSSDGEGVVENGITTCNGK, LSSERPSSDGEGVVENGITTCNGK
10404	Q8N556-2;Q8N556	283;283	Q8N556-2	Q8N556-2	Actin filament-associated protein 1	AFAP1	sp|Q8N556-2|AFAP1_HUMAN Isoform 2 of Actin filament-associated protein 1 OS=Homo sapiens OX=9606 GN=AFAP1;sp|Q8N556|AFAP1_HUMAN Actin filament-associated protein 1 OS=Homo sapiens OX=9606 GN=AFAP1 PE=1 SV=2	0.888636	3.09369e-142	434.67	406.92	357.78	S	283	760320000	65499000	125030000	32321000	44712000	0	10569000	0	0	36822000	36429000	0	78131000	0.782663	4.85175e-105	386.87	0.888636	3.58728e-89	357.78	0.81648	1.03339e-75	344.27	0.786418	1.3505e-122	410.01	0.754597	2.00286e-65	332.05	0.797681	1.4413e-106	395.05				0.613077	9.94773e-54	298.69	0.667964	3.33217e-76	350.38	0.769438	3.09369e-142	434.67	0.74617	1.18057e-75	342.99	0.888158	1.49844e-90	373.6	1	HKAELEKKLSSERPSSDGEGVVENGITTCNG	KLSSERPS(0.111)S(0.889)DGEGVVENGITTCNGK	9	3	0.68023	4529	KLSSERPSSDGEGVVENGITTCNGK, LSSERPSSDGEGVVENGITTCNGK
10405	Q8N556-2;Q8N556	632;548	Q8N556-2	Q8N556-2	Actin filament-associated protein 1	AFAP1	sp|Q8N556-2|AFAP1_HUMAN Isoform 2 of Actin filament-associated protein 1 OS=Homo sapiens OX=9606 GN=AFAP1;sp|Q8N556|AFAP1_HUMAN Actin filament-associated protein 1 OS=Homo sapiens OX=9606 GN=AFAP1 PE=1 SV=2	0.99775	4.43128e-11	213.73	164.26	189.56	S	632	630470000	38913000	0	0	26373000	0	20585000	22190000	47185000	61740000	197410000	148650000	67432000	0.966087	0.000434304	120.59	0.799517	0.00173332	92.295				0.935016	0.000372567	126.34				0.958278	0.000569566	113.99	0.932884	0.000434304	120.59	0.961803	0.000373714	126.17	0.997583	5.01273e-05	161.25	0.99775	4.43128e-11	213.73	0.980449	0.000174292	150.56	0.953509	0.000958072	100.69	1	QPKKADPAAVVKRTGSNAAQYKYGKNRVEAD	RT(0.002)GS(0.998)NAAQYK	4	2	0.67991	4529	RTGSNAAQYK
10406	Q8N556-2;Q8N556	748;664	Q8N556-2	Q8N556-2	Actin filament-associated protein 1	AFAP1	sp|Q8N556-2|AFAP1_HUMAN Isoform 2 of Actin filament-associated protein 1 OS=Homo sapiens OX=9606 GN=AFAP1;sp|Q8N556|AFAP1_HUMAN Actin filament-associated protein 1 OS=Homo sapiens OX=9606 GN=AFAP1 PE=1 SV=2	0.992799	0.000632398	132.06	113.23	97.297	S	748	77503000	0	14810000	0	15022000	0	0	8430700	11032000	0	18440000	0	9768000				0.770892	0.000632398	132.06				0.596327	0.00198426	105.19							0.858094	0.00167814	110.17	0.876604	0.00137461	115.12				0.772734	0.00650884	87.863				0.992799	0.00349352	97.297	2	GGVTLGLAIEPKSGTSSPQSPVFRHRTLENS	S(0.001)GT(0.005)S(0.993)S(0.001)PQS(1)PVFR	4	2	1.1093	4529	SGTSSPQSPVFR
10407	Q8N556-2;Q8N556	749;665	Q8N556-2	Q8N556-2	Actin filament-associated protein 1	AFAP1	sp|Q8N556-2|AFAP1_HUMAN Isoform 2 of Actin filament-associated protein 1 OS=Homo sapiens OX=9606 GN=AFAP1;sp|Q8N556|AFAP1_HUMAN Actin filament-associated protein 1 OS=Homo sapiens OX=9606 GN=AFAP1 PE=1 SV=2	0.7552	0.000287354	143.21	117.57	143.21	S	749	23578000	23578000	0	0	0	0	0	0	0	0	0	0	0	0.7552	0.000287354	143.21							0																											2	GVTLGLAIEPKSGTSSPQSPVFRHRTLENSP	SGT(0.001)S(0.244)S(0.755)PQS(1)PVFR	5	2	0.35955	4529	SGTSSPQSPVFR
10408	Q8N556-2;Q8N556	752;668	Q8N556-2	Q8N556-2	Actin filament-associated protein 1	AFAP1	sp|Q8N556-2|AFAP1_HUMAN Isoform 2 of Actin filament-associated protein 1 OS=Homo sapiens OX=9606 GN=AFAP1;sp|Q8N556|AFAP1_HUMAN Actin filament-associated protein 1 OS=Homo sapiens OX=9606 GN=AFAP1 PE=1 SV=2	1	1.57108e-21	255.24	236.97	196.38	S	752	6142100000	431090000	596710000	721730000	389280000	410690000	466230000	156300000	540300000	477870000	590270000	705050000	656550000	1	6.05395e-10	211.05	1	6.7272e-10	209.25	1	4.23942e-07	196.38	0.99999	1.46291e-10	223.36	1	1.46291e-10	223.36	0.999999	5.87815e-10	211.52	1	1.69831e-06	184.65	1	7.8211e-10	206.32	0.999999	5.9816e-10	211.25	0.999999	1.57108e-21	255.24	1	2.09622e-10	221.66	1	5.42053e-07	193.62	1;2	LGLAIEPKSGTSSPQSPVFRHRTLENSPISS	SGTSSPQS(1)PVFR	8	2	0.088078	4529	SGTSSPQSPVFR
10410	Q8N556-2;Q8N556	795;711	Q8N556-2	Q8N556-2	Actin filament-associated protein 1	AFAP1	sp|Q8N556-2|AFAP1_HUMAN Isoform 2 of Actin filament-associated protein 1 OS=Homo sapiens OX=9606 GN=AFAP1;sp|Q8N556|AFAP1_HUMAN Actin filament-associated protein 1 OS=Homo sapiens OX=9606 GN=AFAP1 PE=1 SV=2	0.996609	2.21032e-07	190.78	60.907	164.68	S	795	394420000	0	50929000	67415000	0	48640000	48555000	0	39200000	36909000	0	42843000	59932000				0.980562	2.21032e-07	190.78	0.994439	9.12702e-06	175.48				0.993875	1.96411e-05	164.22	0.966965	0.000334313	133.88				0.988888	5.52983e-05	159.66	0.790011	0.000425345	128.21				0.996372	2.03412e-05	164.13	0.996609	7.78164e-06	176.97	1	NSAAVLKKSQAAPGSSPCRGHVLRKAKEWEL	SQAAPGS(0.003)S(0.997)PCR	8	2	-0.71025	4529	SQAAPGSSPCR
10411	Q8N568;Q8N568-3	355;372	Q8N568	Q8N568	Serine/threonine-protein kinase DCLK2	DCLK2	sp|Q8N568|DCLK2_HUMAN Serine/threonine-protein kinase DCLK2 OS=Homo sapiens OX=9606 GN=DCLK2 PE=1 SV=4;sp|Q8N568-3|DCLK2_HUMAN Isoform 3 of Serine/threonine-protein kinase DCLK2 OS=Homo sapiens OX=9606 GN=DCLK2	1	0.00362344	114.99	41.78	64.485	S	355	570490000	120560000	22186000	23322000	53188000	0	0	43790000	18189000	0	192750000	52237000	44271000	1	0.00362344	114.99	1	0.0208545	73.573	1	0.0456673	55.235	1	0.0124318	83.429							1	0.0185683	78.06	1	0.0272698	67.507				1	0.00464954	103.42	1	0.01417	79.893	1	0.0124318	83.429	1	SSPTSPGSFRGLKQISAHGRSSSNVNGGPEL	QIS(1)AHGR	3	2	-0.45397	4530	QISAHGR
10412	Q8N568;Q8N568-2;Q8N568-3	682;681;699	Q8N568	Q8N568	Serine/threonine-protein kinase DCLK2	DCLK2	sp|Q8N568|DCLK2_HUMAN Serine/threonine-protein kinase DCLK2 OS=Homo sapiens OX=9606 GN=DCLK2 PE=1 SV=4;sp|Q8N568-2|DCLK2_HUMAN Isoform 2 of Serine/threonine-protein kinase DCLK2 OS=Homo sapiens OX=9606 GN=DCLK2;sp|Q8N568-3|DCLK2_HUMAN Isoform 3 of Serine/t	0.999992	5.02198e-67	352.59	324.45	352.59	S	682	145220000	0	0	0	0	0	0	0	0	0	145220000	0	0																												0.999992	5.02198e-67	352.59							1	GKLKQHFNNALPKQNSTTTGVSVIMNTALDK	QNS(1)TTTGVSVIMNTALDK	3	2	-1.1014	4530	QNSTTTGVSVIMNTALDK
10413	Q8N568;Q8N568-2;G5E9L9	315;315;315	Q8N568	Q8N568	Serine/threonine-protein kinase DCLK2	DCLK2	sp|Q8N568|DCLK2_HUMAN Serine/threonine-protein kinase DCLK2 OS=Homo sapiens OX=9606 GN=DCLK2 PE=1 SV=4;sp|Q8N568-2|DCLK2_HUMAN Isoform 2 of Serine/threonine-protein kinase DCLK2 OS=Homo sapiens OX=9606 GN=DCLK2;tr|G5E9L9|G5E9L9_HUMAN non-specific serine/th	1	1.53297e-53	324.79	289.86	299.53	S	315	99768000	41239000	20319000	0	0	0	0	20240000	0	0	17971000	0	0	1	1.39635e-17	220.48	0.997928	0.00386087	80.76													1	1.9427e-42	299.53							1	1.53297e-53	324.79							2	AVKYSGSKSPGPSRRSKSPASVNGTPSSQLS	S(1)KS(1)PASVNGTPSSQLSTPK	1	2	-0.65824	4530	SKSPASVNGTPSSQLSTPK
10414	Q8N568;Q8N568-2;G5E9L9	317;317;317	Q8N568	Q8N568	Serine/threonine-protein kinase DCLK2	DCLK2	sp|Q8N568|DCLK2_HUMAN Serine/threonine-protein kinase DCLK2 OS=Homo sapiens OX=9606 GN=DCLK2 PE=1 SV=4;sp|Q8N568-2|DCLK2_HUMAN Isoform 2 of Serine/threonine-protein kinase DCLK2 OS=Homo sapiens OX=9606 GN=DCLK2;tr|G5E9L9|G5E9L9_HUMAN non-specific serine/th	1	1.53297e-53	324.79	289.86	284.07	S	317	579200000	0	95240000	50077000	0	62297000	40940000	15087000	52391000	31695000	14486000	63066000	54157000	0.999999	1.39635e-17	220.48	1	6.18075e-31	284.07	0.99999	2.72527e-23	263.12				0.999999	7.32798e-24	267.62	0.999978	6.73053e-23	254.05	0.999959	1.9427e-42	299.53	0.999988	3.39916e-23	261.59	0.998801	0.00244202	93.768	0.999931	1.53297e-53	324.79	0.999997	9.58986e-32	289.32	0.999986	1.17646e-31	289.1	1;2	KYSGSKSPGPSRRSKSPASVNGTPSSQLSTP	S(1)PASVNGTPSSQLSTPK	1	2	0.31571	4530	SKSPASVNGTPSSQLSTPK, SPASVNGTPSSQLSTPK
10415	Q8N568;Q8N568-2;G5E9L9	320;320;320	Q8N568	Q8N568	Serine/threonine-protein kinase DCLK2	DCLK2	sp|Q8N568|DCLK2_HUMAN Serine/threonine-protein kinase DCLK2 OS=Homo sapiens OX=9606 GN=DCLK2 PE=1 SV=4;sp|Q8N568-2|DCLK2_HUMAN Isoform 2 of Serine/threonine-protein kinase DCLK2 OS=Homo sapiens OX=9606 GN=DCLK2;tr|G5E9L9|G5E9L9_HUMAN non-specific serine/th	0.99634	3.7593e-05	116.38	102.5	112.86	S	320	217560000	45397000	33802000	0	33858000	13945000	0	15087000	11799000	0	63674000	0	0	0.850691	0.00162842	80.711	0.902263	0.00123506	83.934	0			0.993716	0.000695864	93.229	0.99634	4.8965e-05	112.86	0			0.979916	3.7593e-05	116.38	0.843363	0.000431928	96.052	0			0.978258	8.53637e-05	104.53	0			0			1;2	GSKSPGPSRRSKSPASVNGTPSSQLSTPKST	S(0.019)KS(0.985)PAS(0.996)VNGTPSSQLSTPK	6	3	-0.35538	4530	SKSPASVNGTPSSQLSTPK
10416	Q8N573-3;Q8N573-2;Q8N573-5;Q8N573-8;Q8N573	133;193;200;200;201	Q8N573-3	Q8N573-3	Oxidation resistance protein 1	OXR1	sp|Q8N573-3|OXR1_HUMAN Isoform 3 of Oxidation resistance protein 1 OS=Homo sapiens OX=9606 GN=OXR1;sp|Q8N573-2|OXR1_HUMAN Isoform 2 of Oxidation resistance protein 1 OS=Homo sapiens OX=9606 GN=OXR1;sp|Q8N573-5|OXR1_HUMAN Isoform 5 of Oxidation resistance p	0.999331	8.92417e-07	169.15	141.81	169.15	S	133	31585000	0	0	0	0	0	0	0	0	0	0	13502000	18083000																															0.807484	0.00111576	112.99	0.999331	8.92417e-07	169.15	2	TPSSTFTGIRPARVVSSTSEEEEAFTEKFLK	VVS(0.999)S(0.001)T(0.007)S(0.993)EEEEAFTEK	3	2	0.042562	4531	VVSSTSEEEEAFTEK
10417	Q8N573-3;Q8N573-2;Q8N573-5;Q8N573-8;Q8N573	136;196;203;203;204	Q8N573-3	Q8N573-3	Oxidation resistance protein 1	OXR1	sp|Q8N573-3|OXR1_HUMAN Isoform 3 of Oxidation resistance protein 1 OS=Homo sapiens OX=9606 GN=OXR1;sp|Q8N573-2|OXR1_HUMAN Isoform 2 of Oxidation resistance protein 1 OS=Homo sapiens OX=9606 GN=OXR1;sp|Q8N573-5|OXR1_HUMAN Isoform 5 of Oxidation resistance p	0.992783	8.92417e-07	169.15	141.81	169.15	S	136	31585000	0	0	0	0	0	0	0	0	0	0	13502000	18083000																															0.888918	0.00111576	112.99	0.992783	8.92417e-07	169.15	2	STFTGIRPARVVSSTSEEEEAFTEKFLKINC	VVS(0.999)S(0.001)T(0.007)S(0.993)EEEEAFTEK	6	2	0.042562	4531	VVSSTSEEEEAFTEK
10418	Q8N5C1	292	Q8N5C1	Q8N5C1	Protein FAM26E	FAM26E	sp|Q8N5C1|CAHM5_HUMAN Calcium homeostasis modulator protein 5 OS=Homo sapiens OX=9606 GN=CALHM5 PE=1 SV=1	0.999992	6.69634e-09	136.08	119.97	136.08	S	292	71596000	0	0	0	0	0	0	0	29262000	32513000	0	9821100	0																						0.999992	6.69634e-09	136.08	0.999664	2.82046e-06	110.36				0.991464	0.0014188	77.169				1	HYSTLHRVVDNGLQLSPEDDETTMVLVGTAH	VVDNGLQLS(1)PEDDETTMVLVGTAHNM	9	3	0.63229	4532	VVDNGLQLSPEDDETTMVLVGTAHNM
10420	Q8N5F7;A0A494C050	7;7	Q8N5F7	Q8N5F7	NF-kappa-B-activating protein	NKAP	sp|Q8N5F7|NKAP_HUMAN NF-kappa-B-activating protein OS=Homo sapiens OX=9606 GN=NKAP PE=1 SV=1;tr|A0A494C050|A0A494C050_HUMAN NFKB activating protein (Fragment) OS=Homo sapiens OX=9606 GN=NKAP PE=1 SV=1	0.988315	1.9397e-06	146.06	120.51	112.61	S	7	427000000	0	67076000	121460000	0	43893000	30963000	0	34891000	27160000	0	17284000	84268000				0.886584	0.00140893	83.202	0.917509	1.56683e-05	128.98				0.985498	1.9397e-06	146.06	0.954371	0.0013557	83.934				0.969145	0.000492614	96.303	0.836527	0.000935528	89.71	0			0.507673	3.96683e-05	116.83	0.988315	1.14322e-05	133.48	1;2	_________MAPVSGSRSPDREASGSGGRRR	APVS(0.012)GS(0.988)RS(1)PDREASGSGGR	6	3	-0.093431	4533	APVSGSRSPDREASGSGGR
10421	Q8N5F7;A0A494C050	9;9	Q8N5F7	Q8N5F7	NF-kappa-B-activating protein	NKAP	sp|Q8N5F7|NKAP_HUMAN NF-kappa-B-activating protein OS=Homo sapiens OX=9606 GN=NKAP PE=1 SV=1;tr|A0A494C050|A0A494C050_HUMAN NFKB activating protein (Fragment) OS=Homo sapiens OX=9606 GN=NKAP PE=1 SV=1	0.999819	1.3119e-17	212.9	184.01	112.61	S	9	976540000	0	162130000	87869000	0	64778000	92093000	0	107310000	105940000	112500000	143440000	100480000				0.996709	3.97053e-13	185.71	0.997152	3.86698e-07	160.69				0.999718	1.86529e-06	146.76	0.992938	1.08306e-06	154.13				0.999447	1.08972e-13	200.63	0.998428	3.04597e-07	161.46	0.998035	1.3119e-17	212.9	0.993613	2.48233e-13	193.42	0.999819	1.51928e-17	210.62	1;2	_______MAPVSGSRSPDREASGSGGRRRSS	APVS(0.012)GS(0.988)RS(1)PDREASGSGGR	8	3	-0.093431	4533	APVSGSRSPDREASGSGGR
10422	Q8N5F7;A0A494C050	149;149	Q8N5F7	Q8N5F7	NF-kappa-B-activating protein	NKAP	sp|Q8N5F7|NKAP_HUMAN NF-kappa-B-activating protein OS=Homo sapiens OX=9606 GN=NKAP PE=1 SV=1;tr|A0A494C050|A0A494C050_HUMAN NFKB activating protein (Fragment) OS=Homo sapiens OX=9606 GN=NKAP PE=1 SV=1	1	8.80828e-08	171.29	131.41	115.66	S	149	120750000	0	0	32325000	0	2842100	13359000	0	20113000	0	0	28295000	23817000							1	5.88715e-07	171.29				1	1.64535e-05	146.67	1	0.000174912	131.48				1	0.000188249	130.47							1	8.80828e-08	162.49	1	0.000149839	133.34	1	RERIGELGAPEVWGLSPKNPEPDSDEHTPVE	IGELGAPEVWGLS(1)PK	13	2	1.328	4533	IGELGAPEVWGLSPK
10423	Q8N5H7-6;Q8N5H7-5;Q8N5H7-2;Q8N5H7-4;Q8N5H7;H0Y5X5;Q8N5H7-3	310;312;313;402;470;116;116	Q8N5H7-6	Q8N5H7-6	SH2 domain-containing protein 3C	SH2D3C	sp|Q8N5H7-6|SH2D3_HUMAN Isoform 6 of SH2 domain-containing protein 3C OS=Homo sapiens OX=9606 GN=SH2D3C;sp|Q8N5H7-5|SH2D3_HUMAN Isoform 5 of SH2 domain-containing protein 3C OS=Homo sapiens OX=9606 GN=SH2D3C;sp|Q8N5H7-2|SH2D3_HUMAN Isoform 2 of SH2 domain-	0.982343	1.17688e-07	199.38	165.62	199.13	S	310	565470000	0	74433000	111210000	34481000	40746000	46215000	0	96151000	0	0	108470000	53770000				0.794453	1.17688e-07	199.38	0.947209	1.80114e-05	162.32	0.753166	4.16394e-05	155.64	0.981968	0.000207136	130.1	0.75138	6.63235e-05	148.66				0.982343	1.21931e-07	199.13							0.782935	3.82407e-06	178.51	0.792517	6.72235e-06	172.85	1	SAPKTHGESDKGPHTSPSHTLGKASPSPSLS	GPHT(0.018)S(0.982)PSHTLGK	5	3	0.066484	4534	GPHTSPSHTLGK
10424	Q8N5H7-6;Q8N5H7-5;Q8N5H7-2;Q8N5H7-4;Q8N5H7;Q5JU32	183;185;186;275;343;160	Q8N5H7-6	Q8N5H7-6	SH2 domain-containing protein 3C	SH2D3C	sp|Q8N5H7-6|SH2D3_HUMAN Isoform 6 of SH2 domain-containing protein 3C OS=Homo sapiens OX=9606 GN=SH2D3C;sp|Q8N5H7-5|SH2D3_HUMAN Isoform 5 of SH2 domain-containing protein 3C OS=Homo sapiens OX=9606 GN=SH2D3C;sp|Q8N5H7-2|SH2D3_HUMAN Isoform 2 of SH2 domain-	0.970724	4.80994e-15	196	159.1	168.57	S	183	230210000	66726000	27275000	23844000	0	23790000	0	22414000	0	33652000	0	32514000	0	0.970724	4.35562e-11	168.57	0.748255	5.27492e-11	165.05	0.529821	2.26745e-09	154.8				0.91016	4.80994e-15	196				0.963594	0.00027425	89.7	0			0.716501	4.71216e-06	103.09				0.737032	2.51941e-11	175.61	0			2;3	LEASYGLGQGSSKPASPVSPSGPKGSHMKRR	YLEASYGLGQGS(0.003)S(0.023)KPAS(0.971)PVS(0.887)PS(0.116)GPK	17	3	-0.5644	4534	YLEASYGLGQGSSKPASPVSPSGPK
10425	Q8N5H7-6;Q8N5H7-5;Q8N5H7-2;Q8N5H7-4;Q8N5H7;Q5JU32	186;188;189;278;346;163	Q8N5H7-6	Q8N5H7-6	SH2 domain-containing protein 3C	SH2D3C	sp|Q8N5H7-6|SH2D3_HUMAN Isoform 6 of SH2 domain-containing protein 3C OS=Homo sapiens OX=9606 GN=SH2D3C;sp|Q8N5H7-5|SH2D3_HUMAN Isoform 5 of SH2 domain-containing protein 3C OS=Homo sapiens OX=9606 GN=SH2D3C;sp|Q8N5H7-2|SH2D3_HUMAN Isoform 2 of SH2 domain-	0.985928	3.0338e-15	199.79	162.89	124.12	S	186	484310000	66726000	77214000	59936000	0	23790000	25925000	22414000	58992000	52080000	0	56876000	40354000	0.959219	4.35562e-11	168.57	0.917117	5.27492e-11	165.05	0.954448	2.26745e-09	154.8				0.854147	4.80994e-15	196	0.804472	9.40876e-07	118.59	0.835443	0.00027425	89.7	0.865405	5.80909e-10	162.02	0.976906	4.71216e-06	121.21				0.985928	2.51941e-11	175.61	0.913589	3.0338e-15	199.79	1;2;3	SYGLGQGSSKPASPVSPSGPKGSHMKRRSVT	PASPVS(0.986)PS(0.014)GPK	6	2	-2.0131	4534	PASPVSPSGPK, YLEASYGLGQGSSKPASPVSPSGPK
10426	Q8N5H7-6;Q8N5H7-5;Q8N5H7-2;Q8N5H7-4;Q8N5H7;H0Y5X5;Q8N5H7-3	280;282;283;372;440;86;86	Q8N5H7-6	Q8N5H7-6	SH2 domain-containing protein 3C	SH2D3C	sp|Q8N5H7-6|SH2D3_HUMAN Isoform 6 of SH2 domain-containing protein 3C OS=Homo sapiens OX=9606 GN=SH2D3C;sp|Q8N5H7-5|SH2D3_HUMAN Isoform 5 of SH2 domain-containing protein 3C OS=Homo sapiens OX=9606 GN=SH2D3C;sp|Q8N5H7-2|SH2D3_HUMAN Isoform 2 of SH2 domain-	0.999945	0.00147636	80.835	60.389	80.835	S	280	50188000	0	0	50188000	0	0	0	0	0	0	0	0	0							0.999945	0.00147636	80.835																												1	VHAAPAAPSATALPASPVARRSSEPQLCPGS	VHAAPAAPSATALPAS(1)PVAR	16	3	-0.47081	4534	VHAAPAAPSATALPASPVAR
10428	Q8N5H7-6;Q8N5H7-5;Q8N5H7-2;Q8N5H7-4;Q8N5H7;Q5JU32	179;181;182;271;339;156	Q8N5H7-6	Q8N5H7-6	SH2 domain-containing protein 3C	SH2D3C	sp|Q8N5H7-6|SH2D3_HUMAN Isoform 6 of SH2 domain-containing protein 3C OS=Homo sapiens OX=9606 GN=SH2D3C;sp|Q8N5H7-5|SH2D3_HUMAN Isoform 5 of SH2 domain-containing protein 3C OS=Homo sapiens OX=9606 GN=SH2D3C;sp|Q8N5H7-2|SH2D3_HUMAN Isoform 2 of SH2 domain-	0.772079	3.0338e-15	199.79	162.89	89.7	S	179	97973000	0	0	0	0	0	0	22414000	49250000	0	0	0	26310000													0						0.772079	0.00027425	89.7	0.60085	5.80909e-10	162.02										0.708193	3.0338e-15	199.79	2;3	PLRYLEASYGLGQGSSKPASPVSPSGPKGSH	YLEASY(0.002)GLGQGS(0.261)S(0.772)KPAS(0.964)PVS(0.835)PS(0.165)GPK	13	3	1.7494	4534	YLEASYGLGQGSSKPASPVSPSGPK
10429	Q8N5J2;Q8N5J2-3	103;151	Q8N5J2	Q8N5J2	Protein FAM63A	FAM63A	sp|Q8N5J2|MINY1_HUMAN Ubiquitin carboxyl-terminal hydrolase MINDY-1 OS=Homo sapiens OX=9606 GN=MINDY1 PE=1 SV=2;sp|Q8N5J2-3|MINY1_HUMAN Isoform 3 of Ubiquitin carboxyl-terminal hydrolase MINDY-1 OS=Homo sapiens OX=9606 GN=MINDY1	1	1.14671e-09	206.67	180.55	206.67	S	103	151910000	0	0	0	16711000	0	7396300	0	0	15889000	28320000	55823000	27768000	0.999999	0.00227815	86.641				0.99988	0.0125961	66.215	1	0.000195997	143.93				1	0.000608196	126.96							1	0.00126586	113.52	1	2.74242e-05	164.3	1	1.14671e-09	206.67	1	9.2019e-07	189.11	1	VETIRACSMPQELPQSPRTRQPEPDFYCVKW	ACSMPQELPQS(1)PR	11	2	-2.3113	4535	ACSMPQELPQSPR
10430	Q8N5J2;Q8N5J2-3;Q8N5J2-2;Q8N5J2-4	441;489;299;346	Q8N5J2	Q8N5J2	Protein FAM63A	FAM63A	sp|Q8N5J2|MINY1_HUMAN Ubiquitin carboxyl-terminal hydrolase MINDY-1 OS=Homo sapiens OX=9606 GN=MINDY1 PE=1 SV=2;sp|Q8N5J2-3|MINY1_HUMAN Isoform 3 of Ubiquitin carboxyl-terminal hydrolase MINDY-1 OS=Homo sapiens OX=9606 GN=MINDY1;sp|Q8N5J2-2|MINY1_HUMAN Iso	1	0.00829705	93.143	7.7633	62.104	S	441	185310000	0	40521000	15468000	10680000	0	17145000	0	49951000	10190000	0	26569000	14786000				1	0.0116946	85.161	1	0.0159691	78.192	1	0.0156259	78.516				1	0.0201914	74.2				1	0.010361	88.294	1	0.0391869	57.931				1	0.00829705	93.143	1	0.0268574	67.897	1	QQQAAQPVRMRTRVLSLQGRGATSGRPAGER	VLS(1)LQGR	3	2	0.050812	4535	VLSLQGR
10431	Q8N684-2;Q8N684;Q8N684-3;F5H669;F5H6M0;F5H047;J3QT54;C9J286;C9J323;C9JM38;F5H5B7;F5H1W4;F5H2K8;F5H6P5;F5H6A8;F5GXA3	60;60;103;60;60;60;60;60;60;60;60;60;60;60;60;60	Q8N684-2	Q8N684-2	Cleavage and polyadenylation specificity factor subunit 7	CPSF7	sp|Q8N684-2|CPSF7_HUMAN Isoform 2 of Cleavage and polyadenylation specificity factor subunit 7 OS=Homo sapiens OX=9606 GN=CPSF7;sp|Q8N684|CPSF7_HUMAN Cleavage and polyadenylation specificity factor subunit 7 OS=Homo sapiens OX=9606 GN=CPSF7 PE=1 SV=1;sp|Q8	1	1.51758e-10	209.97	124.23	103.69	S	60	1219600000	58450000	74289000	70972000	27794000	72337000	77535000	80432000	52905000	32662000	125230000	50130000	60276000	1	0.00190503	107.11	1	0.00014531	160.91	1	1.51758e-10	209.97	1	0.00825405	91.215	1	7.11439e-08	192.44	1	2.94411e-05	170.02	1	2.90103e-08	200.66	1	1.04104e-07	186.02	1	2.64989e-05	171.55	1	2.8839e-06	141.36	1	4.84009e-08	196.88	1	3.55168e-05	166.86	1	RSSSTEPPPPVRQEPSPKPNNKTPAILYTYS	QEPS(1)PKPNNK	4	2	-0.077988	4540	QEPSPKPNNK, SSSTEPPPPVRQEPSPKPNNK
10432	Q8N684-2;Q8N684;Q8N684-3;F5H669;F5H6M0;F5H047;J3QT54;C9J286;C9J323;C9JM38;F5H5B7;F5H1W4;F5H2K8;F5H6P5;F5H6A8;F5GXA3	48;48;91;48;48;48;48;48;48;48;48;48;48;48;48;48	Q8N684-2	Q8N684-2	Cleavage and polyadenylation specificity factor subunit 7	CPSF7	sp|Q8N684-2|CPSF7_HUMAN Isoform 2 of Cleavage and polyadenylation specificity factor subunit 7 OS=Homo sapiens OX=9606 GN=CPSF7;sp|Q8N684|CPSF7_HUMAN Cleavage and polyadenylation specificity factor subunit 7 OS=Homo sapiens OX=9606 GN=CPSF7 PE=1 SV=1;sp|Q8	0.922953	0.0132807	74.962	64.653	74.962	S	48	26294000	0	0	0	0	26294000	0	0	0	0	0	0	0													0.922953	0.0132807	74.962				0																		1	DVLTATSQPSDDRSSSTEPPPPVRQEPSPKP	S(0.035)S(0.035)S(0.923)T(0.008)EPPPPVR	3	2	0.7	4540	SSSTEPPPPVR
10434	Q8N6N3	158	Q8N6N3	Q8N6N3	UPF0690 protein C1orf52	C1orf52	sp|Q8N6N3|CA052_HUMAN UPF0690 protein C1orf52 OS=Homo sapiens OX=9606 GN=C1orf52 PE=1 SV=1	1	2.55767e-26	267.26	219.34	267.26	S	158	3780300000	190060000	324110000	386520000	105100000	207020000	230810000	251950000	199350000	111660000	189310000	282650000	237750000	1	6.47769e-17	248.06	1	2.88289e-19	244.18	0.999998	3.35214e-20	231.41	1	2.04281e-21	257.37	1	2.30032e-19	238.12	0.999997	2.55767e-26	234.73	1	4.63775e-15	232.6	1	3.47494e-22	267.26	1	3.69692e-15	235.78	1	3.57981e-21	248.41	1	1.71364e-21	259.29	0.999997	1.90667e-19	233.84	1	AKKARLLPEGEETLESDDEKDEHTSKKRKVE	LLPEGEETLES(1)DDEK	11	2	0.72095	4542	ARLLPEGEETLESDDEK, LLPEGEETLESDDEK, LLPEGEETLESDDEKDEHTSK
10437	Q8N6T3;Q8N6T3-2;Q8N6T3-5;F8VWH9;Q8N6T3-4;E5RHH7	361;369;316;295;248;117	Q8N6T3	Q8N6T3	ADP-ribosylation factor GTPase-activating protein 1	ARFGAP1	sp|Q8N6T3|ARFG1_HUMAN ADP-ribosylation factor GTPase-activating protein 1 OS=Homo sapiens OX=9606 GN=ARFGAP1 PE=1 SV=2;sp|Q8N6T3-2|ARFG1_HUMAN Isoform 2 of ADP-ribosylation factor GTPase-activating protein 1 OS=Homo sapiens OX=9606 GN=ARFGAP1;sp|Q8N6T3-5|A	0.992632	4.7318e-23	264.21	242.11	264.21	S	361	217520000	0	0	0	0	0	0	0	0	0	46097000	57616000	0																												0.992632	4.7318e-23	264.21	0.849462	2.05596e-05	131.33				1	SDSWTCADTSTERRSSDSWEVWGSASTNRNS	RS(0.007)S(0.993)DSWEVWGSASTNR	3	2	-0.0583	4544	RSSDSWEVWGSASTNR
10438	Q8N6T3;Q8N6T3-2;Q8N6T3-5;F8VWH9;Q8N6T3-4;E5RHH7;H0YIQ0	343;351;298;277;230;99;9	Q8N6T3	Q8N6T3	ADP-ribosylation factor GTPase-activating protein 1	ARFGAP1	sp|Q8N6T3|ARFG1_HUMAN ADP-ribosylation factor GTPase-activating protein 1 OS=Homo sapiens OX=9606 GN=ARFGAP1 PE=1 SV=2;sp|Q8N6T3-2|ARFG1_HUMAN Isoform 2 of ADP-ribosylation factor GTPase-activating protein 1 OS=Homo sapiens OX=9606 GN=ARFGAP1;sp|Q8N6T3-5|A	0.993536	1.78122e-92	358.13	331.62	300.07	S	343	141310000	0	14277000	13550000	0	39461000	39328000	0	0	0	0	10462000	24232000				0.888836	1.21753e-64	346.89	0.991814	1.78122e-92	342.28				0.98096	2.69415e-79	358.13	0.993536	3.2445e-51	321.82													0.886397	3.62448e-24	268.92	0.967849	3.98219e-64	332.35	1	FWETFGSAEPTKTRKSPSSDSWTCADTSTER	S(0.994)PS(0.006)SDSWTCADTSTER	1	2	-0.4872	4544	SPSSDSWTCADTSTER
10440	Q8N6T3;Q8N6T3-2;Q8N6T3-5;E5RHC5;F8VWH9;Q8N6T3-3;F8W1U7;E5RHT6;Q8N6T3-4	150;150;97;150;76;150;76;76;37	Q8N6T3	Q8N6T3	ADP-ribosylation factor GTPase-activating protein 1	ARFGAP1	sp|Q8N6T3|ARFG1_HUMAN ADP-ribosylation factor GTPase-activating protein 1 OS=Homo sapiens OX=9606 GN=ARFGAP1 PE=1 SV=2;sp|Q8N6T3-2|ARFG1_HUMAN Isoform 2 of ADP-ribosylation factor GTPase-activating protein 1 OS=Homo sapiens OX=9606 GN=ARFGAP1;sp|Q8N6T3-5|A	0.999979	0.000634463	84.097	40.486	74.271	S	150	60966000	0	0	0	13659000	0	0	0	0	0	0	12388000	0										0.842501	0.000634463	84.097																			0.999979	0.0101124	74.271				1	TPPQPRTLPSMVHRVSGQPQSVTASSDKAFE	VS(1)GQPQSVTASSDK	2	2	0.067909	4544	TLPSMVHRVSGQPQSVTASSDK, VSGQPQSVTASSDK
10441	Q8N7J2;Q8N7J2-2	549;430	Q8N7J2	Q8N7J2	APC membrane recruitment protein 2	AMER2	sp|Q8N7J2|AMER2_HUMAN APC membrane recruitment protein 2 OS=Homo sapiens OX=9606 GN=AMER2 PE=1 SV=3;sp|Q8N7J2-2|AMER2_HUMAN Isoform 2 of APC membrane recruitment protein 2 OS=Homo sapiens OX=9606 GN=AMER2	0.932031	3.85393e-144	418.36	390.01	391.32	S	549	3157900000	365910000	236700000	238670000	116510000	110780000	110230000	0	0	9263800	86693000	188810000	247240000	0.925797	3.85393e-144	418.36	0.931141	6.89874e-109	388.85	0.924121	1.20806e-108	384.01	0.886093	6.89874e-109	388.85	0.929195	1.90087e-108	377.54	0.927192	9.95296e-94	366.36				0.525449	4.64505e-06	102.6	0.5	3.73169e-69	325.06	0.932031	4.26282e-109	391.32	0.929195	1.90087e-108	377.54	0.928195	5.49399e-126	411.86	1;2	EDSSSSGKKAGIPRDSYSGDALYDLYADPDG	DS(0.932)YS(0.068)GDALYDLYADPDGSPATLPGGK	2	2	1.6549	4546	AGIPRDSYSGDALYDLYADPDGSPATLPGGK, DSYSGDALYDLYADPDGSPATLPGGK
10442	Q8N7J2;Q8N7J2-2	551;432	Q8N7J2	Q8N7J2	APC membrane recruitment protein 2	AMER2	sp|Q8N7J2|AMER2_HUMAN APC membrane recruitment protein 2 OS=Homo sapiens OX=9606 GN=AMER2 PE=1 SV=3;sp|Q8N7J2-2|AMER2_HUMAN Isoform 2 of APC membrane recruitment protein 2 OS=Homo sapiens OX=9606 GN=AMER2	0.840965	5.49399e-126	411.86	385.63	110.56	S	551	2184200000	263510000	148970000	128410000	216740000	58410000	75786000	0	0	9263800	20816000	63895000	165620000	0.792409	1.30032e-108	383.15	0.784884	1.20806e-108	384.01	0.788604	1.20806e-108	384.01	0.747744	1.98263e-125	400.29	0.829332	2.15503e-108	375.17	0.756082	2.87109e-80	339.99				0.499998	4.64505e-06	102.6	0.5	3.73169e-69	325.06	0.5	5.09662e-82	353.06	0.840965	9.95296e-94	366.36	0.769654	5.49399e-126	411.86	1;2	SSSSGKKAGIPRDSYSGDALYDLYADPDGSP	AGIPRDS(0.745)Y(0.412)S(0.841)GDALY(0.001)DLYADPDGSPATLPGGK	9	3	2.1818	4546	AGIPRDSYSGDALYDLYADPDGSPATLPGGK, DSYSGDALYDLYADPDGSPATLPGGK
10443	Q8N7J2	355	Q8N7J2	Q8N7J2	APC membrane recruitment protein 2	AMER2	sp|Q8N7J2|AMER2_HUMAN APC membrane recruitment protein 2 OS=Homo sapiens OX=9606 GN=AMER2 PE=1 SV=3	1	7.07307e-46	290.88	265.43	232.6	S	355	299510000	14902000	73877000	42436000	0	0	13000000	0	0	0	0	81712000	73580000	1	7.77948e-06	147.04	0.999998	7.07307e-46	290.88	0.999998	7.81641e-38	284.65							0.999931	2.97995e-19	220.36													0.999998	2.22059e-37	274.27	1	1.72355e-37	277.85	1;2	GRAPAAPDPASVDPPSDPSADRICLMFSDVT	APAAPDPASVDPPS(1)DPS(1)ADR	14	2	-1.0731	4546	APAAPDPASVDPPSDPSADR
10444	Q8N7J2	358	Q8N7J2	Q8N7J2	APC membrane recruitment protein 2	AMER2	sp|Q8N7J2|AMER2_HUMAN APC membrane recruitment protein 2 OS=Homo sapiens OX=9606 GN=AMER2 PE=1 SV=3	1	1.26853e-25	232.6	199.29	232.6	S	358	90100000	14902000	25436000	7266500	0	0	0	0	0	0	0	17125000	25371000	1	7.77948e-06	147.04	1	6.50973e-13	198.05	1	3.4784e-06	156.61							0															1	6.68808e-19	215.62	1	1.26853e-25	232.6	1;2	PAAPDPASVDPPSDPSADRICLMFSDVTSLK	APAAPDPASVDPPS(1)DPS(1)ADR	17	2	-1.0731	4546	APAAPDPASVDPPSDPSADR
10445	Q8N7J2;Q8N7J2-2	229;229	Q8N7J2	Q8N7J2	APC membrane recruitment protein 2	AMER2	sp|Q8N7J2|AMER2_HUMAN APC membrane recruitment protein 2 OS=Homo sapiens OX=9606 GN=AMER2 PE=1 SV=3;sp|Q8N7J2-2|AMER2_HUMAN Isoform 2 of APC membrane recruitment protein 2 OS=Homo sapiens OX=9606 GN=AMER2	0.999661	1.11239e-08	178.07	158.83	178.07	S	229	62454000	25113000	10903000	0	0	0	0	0	0	0	0	17197000	9241700	0.996814	3.10583e-08	165.17	0.942347	0.000187225	110.33										0.784931	0.00318432	86.453													0.999535	1.01311e-06	162.09	0.999661	1.11239e-08	178.07	2	AAEGRAPGGGLILPGSLTASLECVKEETPRA	APGGGLILPGS(1)LT(0.339)AS(0.662)LECVK	11	2	0.56037	4546	APGGGLILPGSLTASLECVK
10446	Q8N7J2;Q8N7J2-2	233;233	Q8N7J2	Q8N7J2	APC membrane recruitment protein 2	AMER2	sp|Q8N7J2|AMER2_HUMAN APC membrane recruitment protein 2 OS=Homo sapiens OX=9606 GN=AMER2 PE=1 SV=3;sp|Q8N7J2-2|AMER2_HUMAN Isoform 2 of APC membrane recruitment protein 2 OS=Homo sapiens OX=9606 GN=AMER2	0.994119	1.11239e-08	178.07	158.83	162.09	S	233	62454000	25113000	10903000	0	0	0	0	0	0	0	0	17197000	9241700	0.985674	3.10583e-08	165.17	0.792374	0.000187225	110.33																									0.994119	1.01311e-06	162.09	0.661722	1.11239e-08	178.07	2	RAPGGGLILPGSLTASLECVKEETPRAAREP	APGGGLILPGS(1)LT(0.006)AS(0.994)LECVK	15	2	-0.14865	4546	APGGGLILPGSLTASLECVK
10447	Q8N7J2;Q8N7J2-2	580;461	Q8N7J2	Q8N7J2	APC membrane recruitment protein 2	AMER2	sp|Q8N7J2|AMER2_HUMAN APC membrane recruitment protein 2 OS=Homo sapiens OX=9606 GN=AMER2 PE=1 SV=3;sp|Q8N7J2-2|AMER2_HUMAN Isoform 2 of APC membrane recruitment protein 2 OS=Homo sapiens OX=9606 GN=AMER2	0.935409	3.06462e-11	218.54	174.86	206.1	S	580	816980000	115190000	114630000	123750000	57247000	59045000	47924000	0	8474300	0	62723000	98971000	129040000	0.935409	4.42746e-10	206.1	0.861378	1.84672e-08	197.3	0.91492	4.42746e-10	206.1	0.857928	2.57736e-08	193.73	0.886523	2.57736e-08	193.73	0.848864	2.79259e-08	192.68				0.830046	3.59117e-05	162.68				0.86119	1.73518e-09	205.46	0.834629	1.53653e-08	198.81	0.881376	3.06462e-11	218.54	1	SPATLPGGKDNEETSSLSRLKPVSPGTITCP	DNEETS(0.054)S(0.935)LS(0.01)R	7	2	-0.22446	4546	DNEETSSLSR
10448	Q8N7J2;Q8N7J2-2	76;76	Q8N7J2	Q8N7J2	APC membrane recruitment protein 2	AMER2	sp|Q8N7J2|AMER2_HUMAN APC membrane recruitment protein 2 OS=Homo sapiens OX=9606 GN=AMER2 PE=1 SV=3;sp|Q8N7J2-2|AMER2_HUMAN Isoform 2 of APC membrane recruitment protein 2 OS=Homo sapiens OX=9606 GN=AMER2	0.999986	3.13142e-07	198.97	167.69	198.97	S	76	259840000	0	49475000	39831000	0	0	0	0	0	0	0	128210000	42325000				0.996263	0.000332027	138.2	0.995898	0.00158443	103.14																						0.99994	3.41089e-07	198.32	0.999986	3.13142e-07	198.97	1	GKINKAAFKLFKKRKSGGTMPSIFGVKNKGD	S(1)GGTMPSIFGVK	1	2	0.179	4546	SGGTMPSIFGVK
10449	Q8N7R7-3;Q8N7R7;Q8N7R7-2	274;344;293	Q8N7R7-3	Q8N7R7-3	Cyclin-Y-like protein 1	CCNYL1	sp|Q8N7R7-3|CCYL1_HUMAN Isoform 3 of Cyclin-Y-like protein 1 OS=Homo sapiens OX=9606 GN=CCNYL1;sp|Q8N7R7|CCYL1_HUMAN Cyclin-Y-like protein 1 OS=Homo sapiens OX=9606 GN=CCNYL1 PE=1 SV=2;sp|Q8N7R7-2|CCYL1_HUMAN Isoform 2 of Cyclin-Y-like protein 1 OS=Homo sa	1	8.74975e-51	331.54	299.53	331.54	S	274	2986000000	250740000	339180000	291100000	331160000	166170000	77365000	196690000	331910000	170700000	301280000	270240000	230320000	1	5.45753e-50	327.62	1	5.76811e-30	274	0.999998	9.40796e-16	246.49	1	8.71492e-15	231.66	1	8.01904e-22	262.11	1	6.73402e-13	225.63	1	3.52532e-40	304.38	1	1.41446e-30	286.29	0.999997	7.96561e-11	225.14	1	8.74975e-51	331.54	1	1.00715e-21	260.28	1	2.19177e-21	249.69	1	CEDKDLCRAAMRRSFSADNFIGIQRSKAILS	SFS(1)ADNFIGIQR	3	2	-0.89001	4547	RSFSADNFIGIQR, SFSADNFIGIQR
10450	Q8N7R7-3;Q8N7R7;H7BZD2	35;105;38	Q8N7R7-3	Q8N7R7-3	Cyclin-Y-like protein 1	CCNYL1	sp|Q8N7R7-3|CCYL1_HUMAN Isoform 3 of Cyclin-Y-like protein 1 OS=Homo sapiens OX=9606 GN=CCNYL1;sp|Q8N7R7|CCYL1_HUMAN Cyclin-Y-like protein 1 OS=Homo sapiens OX=9606 GN=CCNYL1 PE=1 SV=2;tr|H7BZD2|H7BZD2_HUMAN Cyclin Y like 1 (Fragment) OS=Homo sapiens OX=96	1	2.17493e-06	166.34	133.49	108.55	S	35	579010000	29096000	78293000	62984000	0	47390000	33804000	0	80457000	56678000	54218000	64249000	54934000	0.999851	0.0319584	50.938	1	2.17493e-06	166.34	1	0.00126722	98.543				0.999995	0.000985393	100.67	0.999999	0.0011312	99.569				1	0.000142145	129.75	1	4.74112e-05	140.63	1	0.000530789	112.55	1	0.000568977	111.4	1	2.63848e-05	143.04	1;2	IFLSKSQTDVREKRKSNHLNHVSPGQLTKKY	S(1)NHLNHVS(1)PGQLTK	1	3	0.12523	4547	SNHLNHVSPGQLTK
10451	Q8N7R7-3;Q8N7R7;H7BZD2	42;112;45	Q8N7R7-3	Q8N7R7-3	Cyclin-Y-like protein 1	CCNYL1	sp|Q8N7R7-3|CCYL1_HUMAN Isoform 3 of Cyclin-Y-like protein 1 OS=Homo sapiens OX=9606 GN=CCNYL1;sp|Q8N7R7|CCYL1_HUMAN Cyclin-Y-like protein 1 OS=Homo sapiens OX=9606 GN=CCNYL1 PE=1 SV=2;tr|H7BZD2|H7BZD2_HUMAN Cyclin Y like 1 (Fragment) OS=Homo sapiens OX=96	1	4.67537e-11	221.77	188.45	209.25	S	42	441390000	57005000	52182000	34384000	56436000	26521000	0	0	65570000	49078000	70727000	29489000	0	1	1.85761e-06	169.26	1	4.67537e-11	221.77	0.999998	0.000366758	117.48	1	1.529e-10	209.25	1	1.06319e-07	186.58	0						1	1.529e-10	209.25	1	1.24866e-10	212.55	1	9.63043e-08	188.44	1	2.23906e-05	145.19	0			1;2	TDVREKRKSNHLNHVSPGQLTKKYSSCSTIF	SNHLNHVS(1)PGQLTK	8	3	0.45525	4547	SNHLNHVSPGQLTK
10452	Q8N7R7-3;Q8N7R7;Q8N7R7-2;H7BZD2;Q8ND76-3;Q8ND76;R4GN48;R4GNF3;A0A494C0K2	25;95;95;28;19;73;19;19;95	Q8N7R7-3;Q8ND76-3	Q8ND76-3	Cyclin-Y-like protein 1;Cyclin-Y	CCNYL1;CCNY	sp|Q8N7R7-3|CCYL1_HUMAN Isoform 3 of Cyclin-Y-like protein 1 OS=Homo sapiens OX=9606 GN=CCNYL1;sp|Q8N7R7|CCYL1_HUMAN Cyclin-Y-like protein 1 OS=Homo sapiens OX=9606 GN=CCNYL1 PE=1 SV=2;sp|Q8N7R7-2|CCYL1_HUMAN Isoform 2 of Cyclin-Y-like protein 1 OS=Homo sa	0.995661	0.0047036	108.9	21.008	93.928	S	19	465600000	23667000	0	0	23110000	0	0	62275000	0	0	356550000	0	0	0.98765	0.0213998	81.923							0.956913	0.0402347	72.478							0.988376	0.0446949	70.496							0.995661	0.0047036	108.9							1	NPSDHPRASTIFLSKSQTDVREKRKSLFINH;NPSDHPRASTIFLSKSQTDVREKRKSNHLNH	S(0.996)QT(0.004)DVREK	1	2	0.54839	4547;4589	SQTDVREK
10453	Q8N7X4	110	Q8N7X4	Q8N7X4	Melanoma-associated antigen B6	MAGEB6	sp|Q8N7X4|MAGB6_HUMAN Melanoma-associated antigen B6 OS=Homo sapiens OX=9606 GN=MAGEB6 PE=1 SV=2	0.968197	2.89533e-09	152.64	132.9	146.57	S	110	97456000	0	0	0	0	0	0	0	75541000	21914000	0	0	0																						0.968197	2.89533e-09	152.64	0.933911	3.57849e-08	128.01										1;2	STSRDASVPQESQGASPTGSPDAGVSGSKYD	DASVPQES(0.005)QGAS(0.968)PT(0.039)GS(0.987)PDAGVS(0.001)GSK	12	3	-0.96125	4548	DASVPQESQGASPTGSPDAGVSGSK
10454	Q8N7X4	114	Q8N7X4	Q8N7X4	Melanoma-associated antigen B6	MAGEB6	sp|Q8N7X4|MAGB6_HUMAN Melanoma-associated antigen B6 OS=Homo sapiens OX=9606 GN=MAGEB6 PE=1 SV=2	0.987013	6.38794e-09	146.57	122.05	146.57	S	114	27478000	0	0	0	0	0	0	0	27478000	0	0	0	0																						0.987013	6.38794e-09	146.57													2	DASVPQESQGASPTGSPDAGVSGSKYDVAAN	DASVPQES(0.005)QGAS(0.968)PT(0.039)GS(0.987)PDAGVS(0.001)GSK	16	3	-0.96125	4548	DASVPQESQGASPTGSPDAGVSGSK
10456	Q8N7X4	56	Q8N7X4	Q8N7X4	Melanoma-associated antigen B6	MAGEB6	sp|Q8N7X4|MAGB6_HUMAN Melanoma-associated antigen B6 OS=Homo sapiens OX=9606 GN=MAGEB6 PE=1 SV=2	0.799076	6.01366e-12	148.3	134.5	148.3	S	56	133300000	0	0	0	0	0	0	0	54473000	78823000	0	0	0																						0.799076	6.01366e-12	148.3	0.792398	6.02391e-12	148.27										1;2	SSSSSRACLGDCRRSSDASIPQESQGVSPTG	RS(0.152)S(0.799)DAS(0.049)IPQESQGVSPTGSPDAVVSYSK	3	3	2.5662	4548	RSSDASIPQESQGVSPTGSPDAVVSYSK
10458	Q8N7X4	68	Q8N7X4	Q8N7X4	Melanoma-associated antigen B6	MAGEB6	sp|Q8N7X4|MAGB6_HUMAN Melanoma-associated antigen B6 OS=Homo sapiens OX=9606 GN=MAGEB6 PE=1 SV=2	0.981182	6.97084e-12	146.32	122.55	146.32	S	68	87676000	0	0	0	0	0	0	0	46313000	31336000	0	10027000	0																						0.940307	3.83533e-06	105.94	0.981182	6.97084e-12	146.32				0.800636	0.0396591	46.558				2	RRSSDASIPQESQGVSPTGSPDAVVSYSKSD	RS(0.157)S(0.792)DAS(0.051)IPQESQGVS(0.981)PT(0.015)GS(0.004)PDAVVSYSK	15	3	-1.4793	4548	RSSDASIPQESQGVSPTGSPDAVVSYSK
10459	Q8N7X4	152	Q8N7X4	Q8N7X4	Melanoma-associated antigen B6	MAGEB6	sp|Q8N7X4|MAGB6_HUMAN Melanoma-associated antigen B6 OS=Homo sapiens OX=9606 GN=MAGEB6 PE=1 SV=2	0.998717	2.74723e-40	265.72	240.05	256.58	S	152	118410000	0	0	0	0	0	0	0	118410000	0	0	0	0																						0.998717	2.74723e-40	265.72													1;2	STSHDVSVPQESQGASPTGSPDAGVSGSKYD	SPSTSHDVSVPQESQGAS(0.999)PT(0.001)GSPDAGVSGSK	18	3	-0.16539	4548	SPSTSHDVSVPQESQGASPTGSPDAGVSGSK
10460	Q8N7X4	156	Q8N7X4	Q8N7X4	Melanoma-associated antigen B6	MAGEB6	sp|Q8N7X4|MAGB6_HUMAN Melanoma-associated antigen B6 OS=Homo sapiens OX=9606 GN=MAGEB6 PE=1 SV=2	0.821226	1.01415e-19	193.54	170.77	193.54	S	156	44793000	0	0	0	0	0	0	0	44793000	0	0	0	0																						0.821226	1.01415e-19	193.54													2	DVSVPQESQGASPTGSPDAGVSGSKYDVAAE	SPSTSHDVSVPQESQGAS(0.993)PT(0.185)GS(0.821)PDAGVSGSK	22	3	-0.1223	4548	SPSTSHDVSVPQESQGASPTGSPDAGVSGSK
10461	Q8N8A6	103	Q8N8A6	Q8N8A6	ATP-dependent RNA helicase DDX51	DDX51	sp|Q8N8A6|DDX51_HUMAN ATP-dependent RNA helicase DDX51 OS=Homo sapiens OX=9606 GN=DDX51 PE=1 SV=3	1	2.32269e-15	148.67	134.01	148.67	S	103	277940000	0	47857000	42663000	0	36306000	56440000	0	36256000	24200000	0	0	34213000				0.999889	2.92261e-07	106.75	0.999993	3.65993e-07	102.83				1	2.32269e-15	148.67	1	4.95337e-11	128.09				0.999998	4.19206e-11	130.42	0.999913	3.78228e-07	102.18							0.999999	1.04742e-07	116.71	1	QGKRRKADGEDAGAESNEEAPGEPSAGSSEE	ADGEDAGAES(1)NEEAPGEPSAGSSEEAPGEPSAGSSEEAPGER	10	3	0.46126	4549	ADGEDAGAESNEEAPGEPSAGSSEEAPGEPSAGSSEEAPGER
10462	Q8N8A6	83	Q8N8A6	Q8N8A6	ATP-dependent RNA helicase DDX51	DDX51	sp|Q8N8A6|DDX51_HUMAN ATP-dependent RNA helicase DDX51 OS=Homo sapiens OX=9606 GN=DDX51 PE=1 SV=3	1	2.369e-29	273.88	224.53	182.49	S	83	1492600000	0	215910000	184460000	0	187630000	172000000	0	231420000	159030000	0	170530000	171580000				1	1.12131e-10	212.32	1	2.369e-29	273.88				1	2.53782e-15	239.7	1	8.63291e-17	247.99				1	2.53782e-15	239.7	1	4.97923e-11	220.64				1	1.31483e-15	243.83	1	2.55415e-15	239.64	1	RRPRRRRRVNDAEPGSPEAPQGKRRKADGED	VNDAEPGS(1)PEAPQGK	8	2	0.7003	4549	VNDAEPGSPEAPQGK
10463	Q8N8Y2	188	Q8N8Y2	Q8N8Y2	V-type proton ATPase subunit d 2	ATP6V0D2	sp|Q8N8Y2|VA0D2_HUMAN V-type proton ATPase subunit d 2 OS=Homo sapiens OX=9606 GN=ATP6V0D2 PE=1 SV=1	1	0.00270673	67.93	46.558	47.288	S	188	1489100000	95185000	327100000	0	56431000	103730000	88937000	116360000	74013000	203280000	192200000	77068000	154830000	1	0.0312367	49.632	1	0.010439	60.255	1	0.00499333	56.225	1	0.0118402	57.164	1	0.0178005	52.693	1	0.0193173	51.286	1	0.00660485	67.93	1	0.00953244	62.408	1	0.00270673	62.408	1	0.00710467	67.385	1	0.0112551	58.172	1	0.0248461	47.288	4	LDELNIELLRNKLYKSYLEAFYKFCKNHGDV	LY(1)KS(1)Y(1)LEAFY(1)K	4	2	0.6798	4552	LYKSYLEAFYK
10464	Q8N961;Q8N961-2	365;179	Q8N961	Q8N961	Ankyrin repeat and BTB/POZ domain-containing protein 2	ABTB2	sp|Q8N961|ABTB2_HUMAN Ankyrin repeat and BTB/POZ domain-containing protein 2 OS=Homo sapiens OX=9606 GN=ABTB2 PE=1 SV=2;sp|Q8N961-2|ABTB2_HUMAN Isoform 2 of Ankyrin repeat and BTB/POZ domain-containing protein 2 OS=Homo sapiens OX=9606 GN=ABTB2	1	0.000977039	100.19	68.344	100.19	S	365	0	0	0	0	0	0	0	0	0	0	0	0	0																												1	0.000977039	100.19							1	AMHHMQGRHPLCPGASPARQARQPPQPITWS	HPLCPGAS(1)PAR	8	2	-0.57655	4553	HPLCPGASPAR
10465	Q8N961	37	Q8N961	Q8N961	Ankyrin repeat and BTB/POZ domain-containing protein 2	ABTB2	sp|Q8N961|ABTB2_HUMAN Ankyrin repeat and BTB/POZ domain-containing protein 2 OS=Homo sapiens OX=9606 GN=ABTB2 PE=1 SV=2	0.994355	9.20091e-94	375.49	343.97	261.84	S	37	150660000	0	14359000	0	0	6578400	0	0	0	0	34957000	0	0				0.863544	0.0131846	67.168							0.596209	0.00105974	81.043	0.533445	1.05515e-07	198.51										0.994355	9.20091e-94	375.49				0			1	GAGDSCRSLSLSSSKSNSQALNSSAQQHRGA	S(0.994)NS(0.006)QALNSSAQQHR	1	2	0.65045	4553	SNSQALNSSAQQHR
10466	Q8N961	39	Q8N961	Q8N961	Ankyrin repeat and BTB/POZ domain-containing protein 2	ABTB2	sp|Q8N961|ABTB2_HUMAN Ankyrin repeat and BTB/POZ domain-containing protein 2 OS=Homo sapiens OX=9606 GN=ABTB2 PE=1 SV=2	0.99696	2.1014e-15	239.7	212.29	239.7	S	39	141420000	0	0	0	0	0	0	0	0	0	103560000	0	21585000	0.682044	2.01649e-05	140.93	0									0.5	0.00105974	81.043	0												0.99696	2.1014e-15	239.7				0.953187	1.38265e-05	153.36	1	GDSCRSLSLSSSKSNSQALNSSAQQHRGAAW	S(0.003)NS(0.997)QALNSSAQQHR	3	3	0.62861	4553	SNSQALNSSAQQHR
10467	Q8N9N8;E9PNH5	155;103	Q8N9N8	Q8N9N8	Probable RNA-binding protein EIF1AD	EIF1AD	sp|Q8N9N8|EIF1A_HUMAN Probable RNA-binding protein EIF1AD OS=Homo sapiens OX=9606 GN=EIF1AD PE=1 SV=1;tr|E9PNH5|E9PNH5_HUMAN Probable RNA-binding protein EIF1AD OS=Homo sapiens OX=9606 GN=EIF1AD PE=1 SV=1	1	2.00895e-16	228.09	169.27	215.95	S	155	1209100000	78590000	36061000	0	59715000	25366000	14885000	156490000	20335000	0	62897000	15198000	20398000	0.9998	6.72854e-13	219.68	0.999993	1.1196e-12	214.63				0.999995	2.00895e-16	228.09	0.999993	2.70075e-11	204.36	0.999931	4.32058e-09	184.21	1	9.4545e-13	216.6	0.999998	1.01911e-10	198.67				0.999992	1.63044e-12	208.86	0.997765	0.00949844	68.401	0.999997	1.17714e-12	213.98	2	DSDLFVNTNRRQYHESEEESEEEEAA_____	RQYHES(1)EEES(1)EEEEAA	6	2	-0.53551	4557	RQYHESEEESEEEEAA
10468	Q8N9N8;E9PNH5	159;107	Q8N9N8	Q8N9N8	Probable RNA-binding protein EIF1AD	EIF1AD	sp|Q8N9N8|EIF1A_HUMAN Probable RNA-binding protein EIF1AD OS=Homo sapiens OX=9606 GN=EIF1AD PE=1 SV=1;tr|E9PNH5|E9PNH5_HUMAN Probable RNA-binding protein EIF1AD OS=Homo sapiens OX=9606 GN=EIF1AD PE=1 SV=1	1	2.00895e-16	228.09	169.27	228.09	S	159	1209100000	78590000	36061000	0	59715000	25366000	14885000	156490000	20335000	0	62897000	15198000	20398000	1	6.72854e-13	219.68	1	1.1196e-12	214.63				1	2.00895e-16	228.09	1	2.70075e-11	204.36	1	4.32058e-09	184.21	1	9.4545e-13	216.6	1	1.01911e-10	198.67				1	1.63044e-12	208.86	0.999596	0.00949844	68.401	1	1.17714e-12	213.98	2	FVNTNRRQYHESEEESEEEEAA_________	RQYHES(1)EEES(1)EEEEAA	10	2	0.049517	4557	RQYHESEEESEEEEAA
10470	Q8N9Q2	149	Q8N9Q2	Q8N9Q2	Protein SREK1IP1	SREK1IP1	sp|Q8N9Q2|SR1IP_HUMAN Protein SREK1IP1 OS=Homo sapiens OX=9606 GN=SREK1IP1 PE=1 SV=1	0.907062	0.0120827	85.081	73.104	85.081	S	149	14791000	0	14791000	0	0	0	0	0	0	0	0	0	0				0.907062	0.0120827	85.081	0																														2	EKKKRKKEKHSSTPNSSEFSRK_________	HSS(0.155)T(0.844)PNS(0.907)S(0.09)EFS(0.003)R	7	2	-1.2817	4558	HSSTPNSSEFSR
10472	Q8NA72;Q8NA72-3	105;80	Q8NA72	Q8NA72	Centrosomal protein POC5	POC5	sp|Q8NA72|POC5_HUMAN Centrosomal protein POC5 OS=Homo sapiens OX=9606 GN=POC5 PE=1 SV=2;sp|Q8NA72-3|POC5_HUMAN Isoform 3 of Centrosomal protein POC5 OS=Homo sapiens OX=9606 GN=POC5	0.996802	0.000350503	138.31	99.904	138.31	S	105	16903000	0	0	0	0	0	0	0	8639400	0	0	0	8263700																						0.996802	0.000350503	138.31				0.846775	0.0128691	62.378	0.985887	0.000418608	109.65	0.878317	0.001081	113.72	2	GCDFHISSHSKTDESSPVLSPRKPSHPVMDF	TDES(0.003)S(0.997)PVLS(1)PR	5	2	0.59067	4561	TDESSPVLSPR
10473	Q8NA72;Q8NA72-3	109;84	Q8NA72	Q8NA72	Centrosomal protein POC5	POC5	sp|Q8NA72|POC5_HUMAN Centrosomal protein POC5 OS=Homo sapiens OX=9606 GN=POC5 PE=1 SV=2;sp|Q8NA72-3|POC5_HUMAN Isoform 3 of Centrosomal protein POC5 OS=Homo sapiens OX=9606 GN=POC5	1	0.000350503	138.31	99.904	138.31	S	109	16903000	0	0	0	0	0	0	0	8639400	0	0	0	8263700																						1	0.000350503	138.31				0.998824	0.0128691	62.378	0.999997	0.000418608	109.65	0.999999	0.001081	113.72	2	HISSHSKTDESSPVLSPRKPSHPVMDFFSSH	TDES(0.003)S(0.997)PVLS(1)PR	9	2	0.59067	4561	TDESSPVLSPR
10474	Q8NAF0	483	Q8NAF0	Q8NAF0	Zinc finger protein 579	ZNF579	sp|Q8NAF0|ZN579_HUMAN Zinc finger protein 579 OS=Homo sapiens OX=9606 GN=ZNF579 PE=1 SV=2	0.995075	1.64396e-73	334.08	305.01	256.84	S	483	5655000000	225860000	678950000	649670000	219630000	390360000	295900000	98987000	366580000	298350000	364230000	637900000	651700000	0.980403	1.19743e-20	182.98	0.963105	5.03924e-52	302.74	0.964619	1.64396e-73	334.08	0.953372	3.10284e-07	137.62	0.96249	4.37838e-44	284.65	0.974887	2.48833e-36	266.28	0.776346	0.00031874	89.297	0.968896	1.05194e-18	208.47	0.962928	1.32878e-44	288.57	0.966209	1.85612e-64	332.26	0.96249	1.07753e-51	293.01	0.995075	8.80864e-44	270.08	1	ERAAALQALQAQAPTSPPPPPPPLKAEQEEE	AAALQALQAQAPT(0.005)S(0.995)PPPPPPPLK	14	2	-0.44969	4562	AAALQALQAQAPTSPPPPPPPLK
10475	Q8NAP8;Q8NAP8-2	221;221	Q8NAP8	Q8NAP8	Zinc finger and BTB domain-containing protein 8B	ZBTB8B	sp|Q8NAP8|ZBT8B_HUMAN Zinc finger and BTB domain-containing protein 8B OS=Homo sapiens OX=9606 GN=ZBTB8B PE=1 SV=2;sp|Q8NAP8-2|ZBT8B_HUMAN Isoform 2 of Zinc finger and BTB domain-containing protein 8B OS=Homo sapiens OX=9606 GN=ZBTB8B	0.998207	0.000218601	132.84	99.572	132.84	S	221	30438000	0	0	0	0	0	2545300	0	0	7273700	0	0	20619000																0.981195	0.00152524	107.82							0.997073	0.000432849	122.08							0.998207	0.000218601	132.84	2	VVRDSLGGGSADSNLSTPPKRIEPKVEFDAD	DSLGGGSADS(0.004)NLS(0.998)T(0.998)PPKR	13	2	0.051818	4563	DSLGGGSADSNLSTPPKR
10476	Q8NAP8;Q8NAP8-2	174;174	Q8NAP8	Q8NAP8	Zinc finger and BTB domain-containing protein 8B	ZBTB8B	sp|Q8NAP8|ZBT8B_HUMAN Zinc finger and BTB domain-containing protein 8B OS=Homo sapiens OX=9606 GN=ZBTB8B PE=1 SV=2;sp|Q8NAP8-2|ZBT8B_HUMAN Isoform 2 of Zinc finger and BTB domain-containing protein 8B OS=Homo sapiens OX=9606 GN=ZBTB8B	0.99996	0.00610599	87.624	50.011	87.624	S	174	11193000	11193000	0	0	0	0	0	0	0	0	0	0	0	0.99996	0.00610599	87.624																																		2	ESPSSGREGTSCGTKSLVSSPAEGEKSVECL	S(1)LVS(0.014)S(0.986)PAEGEK	1	2	1.9047	4563	SLVSSPAEGEK
10477	Q8NAP8;Q8NAP8-2	178;178	Q8NAP8	Q8NAP8	Zinc finger and BTB domain-containing protein 8B	ZBTB8B	sp|Q8NAP8|ZBT8B_HUMAN Zinc finger and BTB domain-containing protein 8B OS=Homo sapiens OX=9606 GN=ZBTB8B PE=1 SV=2;sp|Q8NAP8-2|ZBT8B_HUMAN Isoform 2 of Zinc finger and BTB domain-containing protein 8B OS=Homo sapiens OX=9606 GN=ZBTB8B	0.985738	0.00610599	87.624	50.011	87.624	S	178	11193000	11193000	0	0	0	0	0	0	0	0	0	0	0	0.985738	0.00610599	87.624																																		2	SGREGTSCGTKSLVSSPAEGEKSVECLRESP	S(1)LVS(0.014)S(0.986)PAEGEK	5	2	1.9047	4563	SLVSSPAEGEK
10478	Q8NAV1;Q8NAV1-2	209;22	Q8NAV1	Q8NAV1	Pre-mRNA-splicing factor 38A	PRPF38A	sp|Q8NAV1|PR38A_HUMAN Pre-mRNA-splicing factor 38A OS=Homo sapiens OX=9606 GN=PRPF38A PE=1 SV=1;sp|Q8NAV1-2|PR38A_HUMAN Isoform 2 of Pre-mRNA-splicing factor 38A OS=Homo sapiens OX=9606 GN=PRPF38A	1	1.45485e-64	292.33	274.06	292.33	S	209	1251400000	60940000	113810000	198850000	42093000	85687000	147070000	0	96871000	97067000	0	160130000	136990000	1	2.26567e-43	261.64	1	0.00201755	135.71	1	0.00222252	132.84	1	1.45485e-64	292.33	1	0.000156941	136.21	1	0.00231003	131.62				1	0.00142605	144.5	1	0.00198206	136.21				1	0.00195648	136.57	1	0.0020851	134.77	1;3	SEEEEEEDEKLERVPSPDHRRRSYRDLDKPR	VSALEEDMDDVES(1)S(1)EEEEEEDEKLERVPS(1)PDHR	29	4	0.18518	4564	LERVPSPDHR, VPSPDHR, VSALEEDMDDVESSEEEEEEDEKLERVPSPDHR
10479	Q8NAV1	193	Q8NAV1	Q8NAV1	Pre-mRNA-splicing factor 38A	PRPF38A	sp|Q8NAV1|PR38A_HUMAN Pre-mRNA-splicing factor 38A OS=Homo sapiens OX=9606 GN=PRPF38A PE=1 SV=1	1	1.77739e-183	461.48	421.98	226.82	S	193	1444600000	166060000	103990000	0	143970000	63948000	20969000	83031000	76165000	0	145940000	0	23699000	1	1.77739e-183	461.48	1	3.71884e-120	398.88				1	3.19778e-141	437.03	1	8.74728e-140	429.82	1	3.75806e-120	398.69	1	8.32397e-140	430.18	1	3.94876e-120	397.8	1	8.99419e-06	101.05	1	6.96543e-140	431.34				1	8.77484e-103	379.98	2;3	EPRVSALEEDMDDVESSEEEEEEDEKLERVP	VSALEEDMDDVES(1)S(1)EEEEEEDEKLER	13	3	-0.16614	4564	VSALEEDMDDVESSEEEEEEDEK, VSALEEDMDDVESSEEEEEEDEKLER, VSALEEDMDDVESSEEEEEEDEKLERVPSPDHR
10480	Q8NAV1	194	Q8NAV1	Q8NAV1	Pre-mRNA-splicing factor 38A	PRPF38A	sp|Q8NAV1|PR38A_HUMAN Pre-mRNA-splicing factor 38A OS=Homo sapiens OX=9606 GN=PRPF38A PE=1 SV=1	1	1.77739e-183	461.48	421.98	292.33	S	194	1444600000	166060000	103990000	0	143970000	63948000	20969000	83031000	76165000	0	145940000	0	23699000	1	1.77739e-183	461.48	1	3.71884e-120	398.88				1	3.19778e-141	437.03	1	8.74728e-140	429.82	1	3.75806e-120	398.69	1	8.32397e-140	430.18	1	3.94876e-120	397.8	1	8.99419e-06	101.05	1	6.96543e-140	431.34				1	8.77484e-103	379.98	2;3	PRVSALEEDMDDVESSEEEEEEDEKLERVPS	VSALEEDMDDVES(1)S(1)EEEEEEDEKLERVPS(1)PDHR	14	4	0.18518	4564	VSALEEDMDDVESSEEEEEEDEK, VSALEEDMDDVESSEEEEEEDEKLER, VSALEEDMDDVESSEEEEEEDEKLERVPSPDHR
10481	Q8NBJ4-2;Q8NBJ4	299;309	Q8NBJ4-2	Q8NBJ4-2	Golgi membrane protein 1	GOLM1	sp|Q8NBJ4-2|GOLM1_HUMAN Isoform 2 of Golgi membrane protein 1 OS=Homo sapiens OX=9606 GN=GOLM1;sp|Q8NBJ4|GOLM1_HUMAN Golgi membrane protein 1 OS=Homo sapiens OX=9606 GN=GOLM1 PE=1 SV=1	0.981355	8.14258e-35	233.26	211.73	225.55	S	299	187270000	99114000	0	0	24656000	63504000	0	0	0	0	0	0	0	0.569262	8.14258e-35	233.26							0.758794	0.000544838	84.537	0.981355	1.37775e-29	225.55																						1	GELGQTPQVQAALSVSQENPEMEGPERDQLV	GFGGAGELGQTPQVQAALS(0.019)VS(0.981)QENPEMEGPER	21	3	-0.082445	4568	GFGGAGELGQTPQVQAALSVSQENPEMEGPER
10483	Q8NBU5	322	Q8NBU5	Q8NBU5	ATPase family AAA domain-containing protein 1	ATAD1	sp|Q8NBU5|ATAD1_HUMAN Outer mitochondrial transmembrane helix translocase OS=Homo sapiens OX=9606 GN=ATAD1 PE=1 SV=1	0.999999	3.63173e-28	241.77	226.96	239.97	S	322	479200000	0	23101000	27818000	26950000	42965000	12803000	13958000	70534000	66805000	32882000	104780000	56604000				0.998014	2.73815e-06	109.48	0.999989	3.63173e-28	241.77	0.998677	2.41685e-12	176.25	0.999993	5.48319e-21	218.63	0.999037	5.00976e-06	126.36	0.999999	4.63546e-28	239.97	0.999986	3.47351e-21	221.8	0.999769	3.52937e-13	170.32	0.984498	2.36342e-06	111.24	0.998168	6.91526e-09	135.02	0.999984	4.12306e-21	220.78	1	ALLCVREYVNSTSEESHDEDEIRPVQQQDLH	EYVNSTSEES(1)HDEDEIRPVQQQDLHR	10	4	-1.4371	4574	EYVNSTSEESHDEDEIRPVQQQDLHR
10484	Q8NC44;C9JIF3;H7C3D5	337;130;32	Q8NC44	Q8NC44	Protein FAM134A	FAM134A	sp|Q8NC44|RETR2_HUMAN Reticulophagy regulator 2 OS=Homo sapiens OX=9606 GN=RETREG2 PE=1 SV=3;tr|C9JIF3|C9JIF3_HUMAN Reticulophagy regulator family member 2 (Fragment) OS=Homo sapiens OX=9606 GN=RETREG2 PE=1 SV=1;tr|H7C3D5|H7C3D5_HUMAN Reticulophagy regulat	0.999967	3.85916e-13	168.52	148.49	168.52	S	337	384990000	44389000	139980000	0	0	0	43541000	0	18773000	39598000	0	43886000	54820000	0.997785	0.00675712	63.354	0.997388	7.62056e-06	108.28										0.998877	1.27509e-06	119.94				0.996333	0.00862595	59.112	0.998303	2.04877e-09	136.86				0.83116	1.28025e-09	139.29	0.999967	3.85916e-13	168.52	2;3	GFSVSRATTPQLTDVSEDLDQQSLPSEPEET	AT(0.451)T(0.545)PQLT(0.003)DVS(1)EDLDQQSLPSEPEETLSR	10	3	-1.3269	4576	ATTPQLTDVSEDLDQQSLPSEPEETLSR
10485	Q8NC44;C9JIF3;H7C3D5	344;137;39	Q8NC44	Q8NC44	Protein FAM134A	FAM134A	sp|Q8NC44|RETR2_HUMAN Reticulophagy regulator 2 OS=Homo sapiens OX=9606 GN=RETREG2 PE=1 SV=3;tr|C9JIF3|C9JIF3_HUMAN Reticulophagy regulator family member 2 (Fragment) OS=Homo sapiens OX=9606 GN=RETREG2 PE=1 SV=1;tr|H7C3D5|H7C3D5_HUMAN Reticulophagy regulat	0.999409	1.7681e-11	144.59	130.65	90.698	S	344	138490000	0	0	68687000	0	13562000	0	0	56238000	0	0	0	0							0.959257	1.79388e-11	144.3				0.999409	0.000255908	90.698							0.87437	1.7681e-11	144.59													2;3	TTPQLTDVSEDLDQQSLPSEPEETLSRDLGE	AT(0.469)T(0.529)PQLT(0.002)DVSEDLDQQS(0.999)LPS(0.982)EPEET(0.017)LS(0.002)R	17	3	1.6929	4576	ATTPQLTDVSEDLDQQSLPSEPEETLSR
10486	Q8NC44;C9JIF3;H7C3D5	347;140;42	Q8NC44	Q8NC44	Protein FAM134A	FAM134A	sp|Q8NC44|RETR2_HUMAN Reticulophagy regulator 2 OS=Homo sapiens OX=9606 GN=RETREG2 PE=1 SV=3;tr|C9JIF3|C9JIF3_HUMAN Reticulophagy regulator family member 2 (Fragment) OS=Homo sapiens OX=9606 GN=RETREG2 PE=1 SV=1;tr|H7C3D5|H7C3D5_HUMAN Reticulophagy regulat	0.981547	0.000255908	90.698	72.44	90.698	S	347	13562000	0	0	0	0	13562000	0	0	0	0	0	0	0													0.981547	0.000255908	90.698																						3	QLTDVSEDLDQQSLPSEPEETLSRDLGEGEE	AT(0.469)T(0.529)PQLT(0.002)DVSEDLDQQS(0.999)LPS(0.982)EPEET(0.017)LS(0.002)R	20	3	1.6929	4576	ATTPQLTDVSEDLDQQSLPSEPEETLSR
10488	Q8NC44	132	Q8NC44	Q8NC44	Protein FAM134A	FAM134A	sp|Q8NC44|RETR2_HUMAN Reticulophagy regulator 2 OS=Homo sapiens OX=9606 GN=RETREG2 PE=1 SV=3	0.995497	8.68365e-12	182.09	164.44	170.32	S	132	833250000	16561000	59178000	101500000	45442000	82019000	58826000	0	71894000	51078000	0	179640000	167110000	0.941113	2.63385e-09	146.03	0.96477	2.36837e-09	154.8	0.963692	1.53014e-11	179.66	0.954967	2.31472e-11	176.78	0.987886	3.48145e-09	150.24	0.857957	4.32013e-08	124.32				0.967525	4.07203e-11	170.32	0.960506	1.03104e-09	156.37				0.992212	8.68365e-12	182.09	0.995497	4.07203e-11	170.32	1;2	LDLWQPRFLPDVSASSPEEPHSDSEGAGSGA	FLPDVSAS(0.004)S(0.995)PEEPHSDSEGAGSGAR	9	3	0.20009	4576	FLPDVSASSPEEPHSDSEGAGSGAR
10489	Q8NC44	138	Q8NC44	Q8NC44	Protein FAM134A	FAM134A	sp|Q8NC44|RETR2_HUMAN Reticulophagy regulator 2 OS=Homo sapiens OX=9606 GN=RETREG2 PE=1 SV=3	0.971919	5.86944e-09	148.02	132.62	148.02	S	138	174410000	0	0	0	28377000	13792000	33736000	0	13244000	0	0	44516000	40741000										0.820711	6.47847e-08	123.73	0.94383	2.26206e-06	116.36	0.804567	6.66585e-08	123.09				0.828806	2.48726e-08	137.36							0.971919	5.86944e-09	148.02	0.954414	6.53838e-08	123.52	2	RFLPDVSASSPEEPHSDSEGAGSGARPHLLS	FLPDVSAS(0.188)S(0.812)PEEPHS(0.972)DS(0.028)EGAGSGAR	15	3	0.4566	4576	FLPDVSASSPEEPHSDSEGAGSGAR
10490	Q8NC44;C9JIF3;C9J3K5	281;74;74	Q8NC44	Q8NC44	Protein FAM134A	FAM134A	sp|Q8NC44|RETR2_HUMAN Reticulophagy regulator 2 OS=Homo sapiens OX=9606 GN=RETREG2 PE=1 SV=3;tr|C9JIF3|C9JIF3_HUMAN Reticulophagy regulator family member 2 (Fragment) OS=Homo sapiens OX=9606 GN=RETREG2 PE=1 SV=1;tr|C9J3K5|C9J3K5_HUMAN Reticulophagy regulat	1	9.09404e-91	353.13	321.86	223.39	S	281	3186300000	513370000	95521000	52747000	462520000	20215000	50214000	31652000	103290000	65469000	204670000	60213000	30992000	1	7.81342e-24	223.39	0.996414	1.18578e-61	301.77	0.998608	1.15766e-49	284.31	1	2.44805e-13	152.78	0.854058	1.96581e-08	131.04	0.98703	1.85406e-39	264.88	0.724001	1.35868e-05	106.14	0.99952	9.09404e-91	353.13	0.95357	2.42589e-49	277.75	0.999966	2.92311e-14	162.69	0.878417	1.71454e-08	123.36	0.999486	2.18876e-76	330.51	1;2;3	KNAPPGGDEPLAETESESEAELAGFSPVVDV	NAPPGGDEPLAET(1)ES(1)ES(1)EAELAGFSPVVDVK	15	2	-3.2369	4576	NAPPGGDEPLAETESESEAELAGFSPVVDVK, NAPPGGDEPLAETESESEAELAGFSPVVDVKK
10491	Q8NC44;C9JIF3;C9J3K5	283;76;76	Q8NC44	Q8NC44	Protein FAM134A	FAM134A	sp|Q8NC44|RETR2_HUMAN Reticulophagy regulator 2 OS=Homo sapiens OX=9606 GN=RETREG2 PE=1 SV=3;tr|C9JIF3|C9JIF3_HUMAN Reticulophagy regulator family member 2 (Fragment) OS=Homo sapiens OX=9606 GN=RETREG2 PE=1 SV=1;tr|C9J3K5|C9J3K5_HUMAN Reticulophagy regulat	1	7.81342e-24	223.39	204	223.39	S	283	1642800000	246980000	111500000	238580000	274700000	0	0	26256000	136570000	0	56560000	6765600	204000000	1	7.81342e-24	223.39	0.624527	1.50197e-05	113.22	0.569577	2.95256e-08	124.9	0.999988	2.44805e-13	152.78	0.668236	4.83188e-09	137.66	0.654712	0.000190316	95.993	0.693663	0.000702062	91.295	0.644128	8.47198e-06	117.17				0.999976	0.000350651	92.486	0.530459	0.00457782	62.393	0.772131	2.95256e-08	124.9	1;2;3	APPGGDEPLAETESESEAELAGFSPVVDVKK	NAPPGGDEPLAET(1)ES(1)ES(1)EAELAGFSPVVDVK	17	2	-3.2369	4576	NAPPGGDEPLAETESESEAELAGFSPVVDVK, NAPPGGDEPLAETESESEAELAGFSPVVDVKK
10492	Q8NC44;H7C3D5	385;80	Q8NC44	Q8NC44	Protein FAM134A	FAM134A	sp|Q8NC44|RETR2_HUMAN Reticulophagy regulator 2 OS=Homo sapiens OX=9606 GN=RETREG2 PE=1 SV=3;tr|H7C3D5|H7C3D5_HUMAN Reticulophagy regulator family member 2 (Fragment) OS=Homo sapiens OX=9606 GN=RETREG2 PE=1 SV=1	1	2.13386e-133	427.72	375.71	311.54	S	385	6776600000	532560000	632860000	871620000	532890000	148880000	309370000	397080000	476520000	595540000	613290000	871200000	794750000	1	2.13386e-133	427.72	1	2.5128e-96	375.01	1	8.57623e-80	366.01	1	7.75936e-65	348.26	1	9.71819e-65	346.99	1	8.52592e-51	311.54	1	2.44492e-81	374.06	1	2.5253e-64	336.91	1	1.23946e-96	385.29	1	3.82971e-115	406.76	1	1.8498e-97	393.8	1	1.57739e-51	328.45	1	DLLGRPQALSRQALDSEEEEEDVAAKETLLR	QALDS(1)EEEEEDVAAK	5	2	-1.1476	4576	QALDSEEEEEDVAAK
10493	Q8NC51;Q8NC51-2	234;228	Q8NC51	Q8NC51	Plasminogen activator inhibitor 1 RNA-binding protein	SERBP1	sp|Q8NC51|SERB1_HUMAN SERPINE1 mRNA-binding protein 1 OS=Homo sapiens OX=9606 GN=SERBP1 PE=1 SV=2;sp|Q8NC51-2|SERB1_HUMAN Isoform 2 of SERPINE1 mRNA-binding protein 1 OS=Homo sapiens OX=9606 GN=SERBP1	0.999999	0.000437255	141.95	106.44	134.68	S	234	1029700000	33138000	75010000	134410000	132420000	69293000	101390000	0	79684000	112590000	0	153640000	138100000	0.999779	0.00177002	110.53	0.999978	0.00142546	115.7	0.999993	0.00101196	121.9	0.99973	0.00173511	111.06	0.999982	0.0010384	121.5	0.999985	0.00124511	118.4				0.999717	0.000774423	129.89	0.999999	0.000437255	141.95				0.999883	0.000706518	132.32	0.999999	0.000640643	134.68	1	SGSHNWGTVKDELTESPKYIQKQISYNYSDL	DELTES(1)PK	6	2	-0.12172	4577	DELTESPK
10494	Q8NC51;Q8NC51-2;Q8NC51-3;Q8NC51-4	197;197;197;197	Q8NC51;Q8NC51-3	Q8NC51	Plasminogen activator inhibitor 1 RNA-binding protein	SERBP1	sp|Q8NC51|SERB1_HUMAN SERPINE1 mRNA-binding protein 1 OS=Homo sapiens OX=9606 GN=SERBP1 PE=1 SV=2;sp|Q8NC51-2|SERB1_HUMAN Isoform 2 of SERPINE1 mRNA-binding protein 1 OS=Homo sapiens OX=9606 GN=SERBP1;sp|Q8NC51-3|SERB1_HUMAN Isoform 3 of SERPINE1 mRNA-bind	0.98722	0.00130499	92.265	63.641	92.265	S	197	243590000	0	30665000	42632000	0	32553000	20375000	0	34432000	0	0	52834000	30101000	0			0.905369	0.00826298	68.262	0.98722	0.00130499	92.265	0			0.780725	0.0308339	45.992	0.715032	0.0253302	49.988	0			0.883259	0.0125742	59.248	0.838398	0.00939491	52.265	0			0.932187	0.00342495	78.401	0.985901	0.00284636	79.614	1	GDGFDSRGKREFDRHSGSDRSSFSHYSGLKH	EFDRHS(0.987)GS(0.013)DR	6	3	0.21212	4577;4578	EFDRHSGSDR
10495	Q8NC51;Q8NC51-2;Q8NC51-3;Q8NC51-4	199;199;199;199	Q8NC51;Q8NC51-3	Q8NC51	Plasminogen activator inhibitor 1 RNA-binding protein	SERBP1	sp|Q8NC51|SERB1_HUMAN SERPINE1 mRNA-binding protein 1 OS=Homo sapiens OX=9606 GN=SERBP1 PE=1 SV=2;sp|Q8NC51-2|SERB1_HUMAN Isoform 2 of SERPINE1 mRNA-binding protein 1 OS=Homo sapiens OX=9606 GN=SERBP1;sp|Q8NC51-3|SERB1_HUMAN Isoform 3 of SERPINE1 mRNA-bind	0.812409	3.00924e-07	161.04	143.03	129.51	S	199	107620000	0	23460000	0	0	0	0	0	0	69378000	0	14785000	0	0.394827	3.00924e-07	161.04	0.812409	2.22843e-05	129.51				0.325908	2.39232e-05	128.4	0			0			0.325633	3.69871e-05	121.82	0.318944	2.94296e-05	124.69	0.519823	6.1933e-06	140.35	0			0.717429	1.37895e-05	135.23	0.384572	1.19192e-05	136.49	1	GFDSRGKREFDRHSGSDRSSFSHYSGLKHED	HS(0.035)GS(0.812)DRS(0.075)S(0.075)FS(0.002)HYSGLK	4	4	-0.88223	4577;4578	HSGSDRSSFSHYSGLK
10496	Q8NC51;Q8NC51-3	202;202	Q8NC51;Q8NC51-3	Q8NC51	Plasminogen activator inhibitor 1 RNA-binding protein	SERBP1	sp|Q8NC51|SERB1_HUMAN SERPINE1 mRNA-binding protein 1 OS=Homo sapiens OX=9606 GN=SERBP1 PE=1 SV=2;sp|Q8NC51-3|SERB1_HUMAN Isoform 3 of SERPINE1 mRNA-binding protein 1 OS=Homo sapiens OX=9606 GN=SERBP1	0.803348	1.59736e-08	166.38	147.46	149.18	S	202	55431000	0	26040000	0	0	0	0	0	0	0	18125000	11266000	0	0.477407	5.21959e-06	141	0.63843	2.71131e-05	126.25	0.48653	5.99158e-06	140.48	0.497689	1.59736e-08	166.38	0.446861	0.000139853	110.16	0			0.415195	1.52436e-06	147.08	0.498314	2.31073e-05	128.95	0			0.803348	1.59456e-06	149.18	0.545608	8.93886e-05	115.88				1	SRGKREFDRHSGSDRSSFSHYSGLKHEDKRG	HSGS(0.059)DRS(0.803)S(0.137)FSHYSGLK	7	3	3.0736	4577;4578	HSGSDRSSFSHYSGLK
10497	Q8NC51;Q8NC51-3	203;203	Q8NC51;Q8NC51-3	Q8NC51	Plasminogen activator inhibitor 1 RNA-binding protein	SERBP1	sp|Q8NC51|SERB1_HUMAN SERPINE1 mRNA-binding protein 1 OS=Homo sapiens OX=9606 GN=SERBP1 PE=1 SV=2;sp|Q8NC51-3|SERB1_HUMAN Isoform 3 of SERPINE1 mRNA-binding protein 1 OS=Homo sapiens OX=9606 GN=SERBP1	0.955651	3.8882e-13	207.43	191.93	160.2	S	203	669660000	0	62906000	92761000	8207800	33965000	40270000	0	67357000	39147000	0	71841000	51093000	0.477407	5.21959e-06	141	0.889097	2.71131e-05	147.62	0.857697	5.99158e-06	152.7	0.581433	1.59736e-08	166.38	0.80766	0.000139853	133.42	0.836226	0.000374085	129.82	0.415195	1.52436e-06	147.08	0.861292	2.94296e-05	147.62	0.846389	6.43733e-10	159.37	0.900409	3.8882e-13	207.43	0.955651	4.45496e-07	160.2	0.840065	2.1355e-10	168.68	1	RGKREFDRHSGSDRSSFSHYSGLKHEDKRGG	HSGS(0.002)DRS(0.038)S(0.956)FS(0.005)HYSGLK	8	3	1.5781	4577;4578	HSGSDRSSFSHYSGLK, SSFSHYSGLK
10498	Q8NC51;Q8NC51-2	243;237	Q8NC51	Q8NC51	Plasminogen activator inhibitor 1 RNA-binding protein	SERBP1	sp|Q8NC51|SERB1_HUMAN SERPINE1 mRNA-binding protein 1 OS=Homo sapiens OX=9606 GN=SERBP1 PE=1 SV=2;sp|Q8NC51-2|SERB1_HUMAN Isoform 2 of SERPINE1 mRNA-binding protein 1 OS=Homo sapiens OX=9606 GN=SERBP1	1	5.20781e-126	391.52	375.32	370.25	S	243	768660000	154970000	0	0	66988000	0	0	55317000	0	0	164830000	95367000	0	0.999999	1.64647e-94	351.23							1	7.75391e-111	361.73							1	3.1512e-78	318.23							1	5.20781e-126	391.52	0.999999	1.23726e-110	354.25				1	KDELTESPKYIQKQISYNYSDLDQSNVTEET	QIS(1)YNYSDLDQSNVTEETPEGEEHHPVADTENK	3	3	0.3182	4577	QISYNYSDLDQSNVTEETPEGEEHHPVADTENK
10499	Q8NC51;Q8NC51-2;Q8NC51-3;Q8NC51-4	330;324;315;309	Q8NC51;Q8NC51-3	Q8NC51	Plasminogen activator inhibitor 1 RNA-binding protein	SERBP1	sp|Q8NC51|SERB1_HUMAN SERPINE1 mRNA-binding protein 1 OS=Homo sapiens OX=9606 GN=SERBP1 PE=1 SV=2;sp|Q8NC51-2|SERB1_HUMAN Isoform 2 of SERPINE1 mRNA-binding protein 1 OS=Homo sapiens OX=9606 GN=SERBP1;sp|Q8NC51-3|SERB1_HUMAN Isoform 3 of SERPINE1 mRNA-bind	0.999996	2.24793e-33	273.46	251.22	265.89	S	330	542950000	104490000	0	0	30712000	0	0	0	0	0	67692000	0	0	0.999996	7.12044e-27	265.89							0.999989	2.24793e-33	273.46																0.999979	2.70211e-17	209.17							1	ADGQWKKGFVLHKSKSEEAHAEDSVMDHHFR	SKS(1)EEAHAEDSVMDHHFR	3	4	-0.55701	4577;4578	SKSEEAHAEDSVMDHHFR
10504	Q8NC56;H7C2Z0	138;43	Q8NC56	Q8NC56	LEM domain-containing protein 2	LEMD2	sp|Q8NC56|LEMD2_HUMAN LEM domain-containing protein 2 OS=Homo sapiens OX=9606 GN=LEMD2 PE=1 SV=1;tr|H7C2Z0|H7C2Z0_HUMAN LEM domain nuclear envelope protein 2 (Fragment) OS=Homo sapiens OX=9606 GN=LEMD2 PE=1 SV=1	0.990643	4.08911e-07	163.41	132.35	159.26	S	138	1325100000	0	430360000	193310000	0	0	0	0	195530000	0	0	125910000	223540000				0.97875	1.07246e-05	143.14	0.969223	0.00010471	132.14				0			0.990643	2.30344e-06	159.26				0.989326	6.67787e-05	110.27	0.977128	4.08911e-07	163.41	0.772269	0.0301326	41.609	0.967504	0.000924593	90.062	0.959642	0.000321521	109.37	2	PARPAQLRRRASVRGSSEEDEDARTPDRATQ	AS(0.009)VRGS(0.991)S(1)EEDEDARTPDR	6	2	-0.055662	4579	ASVRGSSEEDEDARTPDR
10505	Q8NC56;H7C2Z0	139;44	Q8NC56	Q8NC56	LEM domain-containing protein 2	LEMD2	sp|Q8NC56|LEMD2_HUMAN LEM domain-containing protein 2 OS=Homo sapiens OX=9606 GN=LEMD2 PE=1 SV=1;tr|H7C2Z0|H7C2Z0_HUMAN LEM domain nuclear envelope protein 2 (Fragment) OS=Homo sapiens OX=9606 GN=LEMD2 PE=1 SV=1	0.999836	2.41245e-16	222.62	192.41	159.26	S	139	1677200000	0	460970000	224270000	0	191150000	29240000	33330000	195530000	0	0	125910000	245380000				0.999255	1.07246e-05	164.57	0.998251	0.00010471	132.14				0.990602	2.41245e-16	222.62	0.999836	3.43244e-07	196.18	0.940929	0.0338544	48.84	0.999409	6.67787e-05	110.27	0.531716	4.08911e-07	163.41	0.973756	0.0301326	41.609	0.999527	0.000924593	90.062	0.998227	0.000321521	109.37	1;2	ARPAQLRRRASVRGSSEEDEDARTPDRATQG	AS(0.009)VRGS(0.991)S(1)EEDEDARTPDR	7	2	-0.055662	4579	ASVRGSSEEDEDARTPDR, GSSEEDEDARTPDR
10506	Q8NC56;Q8NC56-2;H0Y9B7	497;195;79	Q8NC56	Q8NC56	LEM domain-containing protein 2	LEMD2	sp|Q8NC56|LEMD2_HUMAN LEM domain-containing protein 2 OS=Homo sapiens OX=9606 GN=LEMD2 PE=1 SV=1;sp|Q8NC56-2|LEMD2_HUMAN Isoform 2 of LEM domain-containing protein 2 OS=Homo sapiens OX=9606 GN=LEMD2;tr|H0Y9B7|H0Y9B7_HUMAN LEM domain nuclear envelope protei	0.915502	0.00115179	112.96	76.117	109.79	S	497	149510000	0	22375000	0	0	6258700	13746000	0	22847000	0	44925000	9062400	20157000	0.832769	0.0146489	80.746	0.915502	0.0013007	109.79	0.394007	0.0090008	93.243	0.817264	0.00489397	93.228	0.879806	0.0016015	107.61	0.727926	0.00576784	84.62				0.823321	0.00115179	112.96	0			0.805967	0.00145169	106.58	0.775781	0.00272025	97.093	0.820377	0.0023569	98.58	2	VAGEDMLVWRWTKPSSFSDSER_________	WTKPS(0.084)S(0.916)FS(0.939)DS(0.061)ER	6	2	-0.39007	4579	WTKPSSFSDSER
10507	Q8NC56;Q8NC56-2;H0Y9B7	499;197;81	Q8NC56	Q8NC56	LEM domain-containing protein 2	LEMD2	sp|Q8NC56|LEMD2_HUMAN LEM domain-containing protein 2 OS=Homo sapiens OX=9606 GN=LEMD2 PE=1 SV=1;sp|Q8NC56-2|LEMD2_HUMAN Isoform 2 of LEM domain-containing protein 2 OS=Homo sapiens OX=9606 GN=LEMD2;tr|H0Y9B7|H0Y9B7_HUMAN LEM domain nuclear envelope protei	0.990303	2.09016e-06	186.77	141.49	184.01	S	499	2978700000	88038000	134320000	142120000	66472000	69967000	56435000	29559000	108370000	47632000	169150000	178740000	100210000	0.922938	0.000116744	144.15	0.984119	2.52366e-05	178.14	0.990303	6.32913e-06	184.01	0.961854	5.64422e-05	168.45	0.971013	0.000356047	119.47	0.980189	0.000703437	107.03	0.950427	2.49908e-05	178.22	0.939862	0.000631688	121.42	0.952926	0.000339604	137.17	0.977865	2.09016e-06	186.77	0.97806	0.000242895	156.49	0.963511	0.000428648	121.32	1;2	GEDMLVWRWTKPSSFSDSER___________	WTKPSS(0.005)FS(0.99)DS(0.005)ER	8	2	-2.1877	4579	PSSFSDSER, WTKPSSFSDSER
10508	Q8NC56;Q8NC56-2;H0Y9B7	501;199;83	Q8NC56	Q8NC56	LEM domain-containing protein 2	LEMD2	sp|Q8NC56|LEMD2_HUMAN LEM domain-containing protein 2 OS=Homo sapiens OX=9606 GN=LEMD2 PE=1 SV=1;sp|Q8NC56-2|LEMD2_HUMAN Isoform 2 of LEM domain-containing protein 2 OS=Homo sapiens OX=9606 GN=LEMD2;tr|H0Y9B7|H0Y9B7_HUMAN LEM domain nuclear envelope protei	0.760499	0.000975975	135.72	99.196	135.72	S	501	62544000	56080000	0	0	0	0	0	0	0	0	0	0	0	0.760499	0.000975975	135.72	0			0						0			0									0.713776	0.0021292	87.519				0			0			1	DMLVWRWTKPSSFSDSER_____________	WTKPSS(0.035)FS(0.204)DS(0.76)ER	10	2	0.73112	4579	WTKPSSFSDSER
10509	Q8NCB2-2;Q8NCB2;B4DM24;Q8NCB2-3;E7ETR1	467;495;420;464;421	Q8NCB2-2	Q8NCB2-2	CaM kinase-like vesicle-associated protein	CAMKV	sp|Q8NCB2-2|CAMKV_HUMAN Isoform 2 of CaM kinase-like vesicle-associated protein OS=Homo sapiens OX=9606 GN=CAMKV;sp|Q8NCB2|CAMKV_HUMAN CaM kinase-like vesicle-associated protein OS=Homo sapiens OX=9606 GN=CAMKV PE=2 SV=2;tr|B4DM24|B4DM24_HUMAN CaM kinase-l	1	3.6998e-79	356.83	329.06	336.14	S	467	158140000	0	0	0	0	0	0	56397000	0	0	101740000	0	0																			0.999999	3.6998e-79	356.83							1	2.32444e-64	342.79							1	PPSSKGEEAAGYAQESQREEAS_________	GEEAAGYAQES(1)QREEAS	11	2	-0.75684	4580	GEEAAGYAQESQREEAS
10510	Q8NCB2-2;Q8NCB2;B4DM24;Q8NCB2-3;E7ETR1	381;409;334;378;335	Q8NCB2-2	Q8NCB2-2	CaM kinase-like vesicle-associated protein	CAMKV	sp|Q8NCB2-2|CAMKV_HUMAN Isoform 2 of CaM kinase-like vesicle-associated protein OS=Homo sapiens OX=9606 GN=CAMKV;sp|Q8NCB2|CAMKV_HUMAN CaM kinase-like vesicle-associated protein OS=Homo sapiens OX=9606 GN=CAMKV PE=2 SV=2;tr|B4DM24|B4DM24_HUMAN CaM kinase-l	0.788222	1.59839e-20	168.83	139.45	168.83	S	381	95335000	0	13474000	33719000	0	0	0	0	0	0	0	0	48142000				0.788222	1.59839e-20	168.83	0.542597	3.65855e-15	151.31				0			0.42393	4.00808e-07	105.96				0												0.58749	5.08307e-15	146.26	1;3	ATPATDGSVTPATDGSITPATDGSVTPATDR	SATPATDGSAT(0.001)PAT(0.027)DGS(0.036)VT(0.936)PAT(0.062)DGS(0.788)IT(0.15)PAT(0.074)DGS(0.677)VT(0.238)PAT(0.01)DR	25	3	-0.21219	4580	SATPATDGSATPATDGSVTPATDGSITPATDGSVTPATDR
10512	Q8NCF5	204	Q8NCF5	Q8NCF5	NFATC2-interacting protein	NFATC2IP	sp|Q8NCF5|NF2IP_HUMAN NFATC2-interacting protein OS=Homo sapiens OX=9606 GN=NFATC2IP PE=1 SV=1	0.999964	4.53666e-15	227.09	189.39	118.05	S	204	2677400000	0	36477000	0	0	0	0	0	0	14674000	0	0	7548400				0.999869	7.7151e-07	147.39	0.99994	1.24261e-08	174.15	0.999824	0.000504323	86.519	0.999919	4.53666e-15	227.09							0.995334	0.00186908	97.713	0.999964	3.34561e-05	118.05							0.999604	6.66905e-05	108.44	1	KTEFLDLDNSPLSPPSPRTKSRTHTRALKKL	KTEFLDLDNSPLSPPS(1)PR	16	3	-0.44476	4581	KKTEFLDLDNSPLSPPSPR, KTEFLDLDNSPLSPPSPR, TEFLDLDNSPLSPPSPR
10514	Q8NCY6;E9PLV2	101;101	Q8NCY6	Q8NCY6	Myb/SANT-like DNA-binding domain-containing protein 4	MSANTD4	sp|Q8NCY6|MSD4_HUMAN Myb/SANT-like DNA-binding domain-containing protein 4 OS=Homo sapiens OX=9606 GN=MSANTD4 PE=1 SV=1;tr|E9PLV2|E9PLV2_HUMAN Myb/SANT-like DNA-binding domain-containing protein 4 (Fragment) OS=Homo sapiens OX=9606 GN=MSANTD4 PE=1 SV=1	0.987767	8.20382e-52	290.59	251.79	255.67	S	101	450010000	0	41121000	104120000	0	40210000	65019000	0	68955000	0	0	0	0	0.96202	1.10899e-09	176.86	0.987767	1.85094e-45	255.67	0.830242	3.08958e-08	159.05				0.962243	8.20382e-52	290.59	0.823833	3.78187e-10	178.7				0.862712	5.95016e-08	154.02													2	KANIKLVGSGFPLPSSDLDDSLTEEIDEKIG	LVGSGFPLPS(0.012)S(0.988)DLDDS(0.991)LT(0.009)EEIDEK	11	2	-0.72122	4585	LVGSGFPLPSSDLDDSLTEEIDEK
10515	Q8NCY6;E9PLV2	106;106	Q8NCY6	Q8NCY6	Myb/SANT-like DNA-binding domain-containing protein 4	MSANTD4	sp|Q8NCY6|MSD4_HUMAN Myb/SANT-like DNA-binding domain-containing protein 4 OS=Homo sapiens OX=9606 GN=MSANTD4 PE=1 SV=1;tr|E9PLV2|E9PLV2_HUMAN Myb/SANT-like DNA-binding domain-containing protein 4 (Fragment) OS=Homo sapiens OX=9606 GN=MSANTD4 PE=1 SV=1	0.996377	8.20382e-52	290.59	251.79	178.7	S	106	606700000	0	89334000	104120000	0	80798000	65019000	0	68955000	40223000	0	27671000	0	0.97801	1.10899e-09	176.86	0.990993	1.85094e-45	255.67	0.966614	3.08958e-08	159.05				0.990836	8.20382e-52	290.59	0.996377	3.78187e-10	178.7				0.978314	5.95016e-08	154.02	0.958433	0.000422744	89.396				0.953838	1.57451e-05	104.53				2	LVGSGFPLPSSDLDDSLTEEIDEKIGFRNDA	LVGSGFPLPS(0.176)S(0.824)DLDDS(0.996)LT(0.004)EEIDEK	16	3	-1.652	4585	LVGSGFPLPSSDLDDSLTEEIDEK
10516	Q8ND23-2;Q8ND23	370;1317	Q8ND23-2	Q8ND23-2	Leucine-rich repeat-containing protein 16B	LRRC16B	sp|Q8ND23-2|CARL3_HUMAN Isoform 2 of Capping protein, Arp2/3 and myosin-I linker protein 3 OS=Homo sapiens OX=9606 GN=CARMIL3;sp|Q8ND23|CARL3_HUMAN Capping protein, Arp2/3 and myosin-I linker protein 3 OS=Homo sapiens OX=9606 GN=CARMIL3 PE=2 SV=2	0.993915	1.10623e-13	197.13	180.68	106.45	S	370	372840000	47250000	21015000	16486000	0	34352000	33685000	0	43879000	0	0	51895000	50617000	0.987572	1.10784e-13	197.12	0.936088	0.000395283	94.087	0.992179	0.000308114	90.468	0.910022	1.10623e-13	197.13	0.979356	7.16094e-05	100.93	0.993915	4.4506e-05	106.45				0.953204	0.000517553	91.503	0.961036	2.03562e-05	99.387				0.962554	3.8105e-05	109.42	0.990601	4.72529e-05	105.17	1	GDAAPGVNKPRLRLSSQQDQEEPEVQGPPDP	LS(0.006)S(0.994)QQDQEEPEVQGPPDPGRR	3	3	-3.3188	4586	LRLSSQQDQEEPEVQGPPDPGRR, LSSQQDQEEPEVQGPPDPGRR
10517	Q8ND24;Q8ND24-2;E9PN76	511;356;356	Q8ND24	Q8ND24	RING finger protein 214	RNF214	sp|Q8ND24|RN214_HUMAN RING finger protein 214 OS=Homo sapiens OX=9606 GN=RNF214 PE=1 SV=2;sp|Q8ND24-2|RN214_HUMAN Isoform 2 of RING finger protein 214 OS=Homo sapiens OX=9606 GN=RNF214;tr|E9PN76|E9PN76_HUMAN Ring finger protein 214 OS=Homo sapiens OX=9606	0.860495	0.000566242	80.073	66.389	80.073	S	511	131260000	0	95056000	0	0	0	0	0	0	0	0	36200000	0				0.860495	0.000566242	80.073																									0.835049	0.00323827	65.3				1	PSQPSSPLPGSHGRNSPGLGSLVSPHGPHMP	NS(0.86)PGLGS(0.136)LVS(0.003)PHGPHMPPAASIPPPPGLGGVK	2	4	-0.87386	4587	NSPGLGSLVSPHGPHMPPAASIPPPPGLGGVK
10518	Q8ND24;E9PRE9	47;47	Q8ND24	Q8ND24	RING finger protein 214	RNF214	sp|Q8ND24|RN214_HUMAN RING finger protein 214 OS=Homo sapiens OX=9606 GN=RNF214 PE=1 SV=2;tr|E9PRE9|E9PRE9_HUMAN Ring finger protein 214 (Fragment) OS=Homo sapiens OX=9606 GN=RNF214 PE=1 SV=1	1	5.80971e-15	238.83	218.1	231.21	S	47	1518300000	0	281150000	227220000	44476000	225520000	144950000	20309000	176840000	140550000	0	142170000	115100000	0.999995	0.00234094	86.54	1	5.80971e-15	238.83	1	2.76935e-10	214.28	0.999999	0.000747666	119.55	1	1.19583e-14	228.84	1	3.82211e-10	209.33	1	9.20841e-05	141.86	1	1.04969e-14	231.21	1	5.36882e-08	202.34				1	2.8903e-10	213.71	1	3.84348e-10	209.23	1	PDGLSTKDSAQKQKNSPLLSVSSQTITKENN	NS(1)PLLSVSSQTITK	2	2	1.4536	4587	NSPLLSVSSQTITK
10519	Q8ND24;Q8ND24-2;E9PN76;E9PRE9	27;27;27;27	Q8ND24	Q8ND24	RING finger protein 214	RNF214	sp|Q8ND24|RN214_HUMAN RING finger protein 214 OS=Homo sapiens OX=9606 GN=RNF214 PE=1 SV=2;sp|Q8ND24-2|RN214_HUMAN Isoform 2 of RING finger protein 214 OS=Homo sapiens OX=9606 GN=RNF214;tr|E9PN76|E9PN76_HUMAN Ring finger protein 214 OS=Homo sapiens OX=9606	1	0.000253609	141.58	85.222	135.02	S	27	86207000	0	18079000	34902000	0	16832000	0	0	0	0	0	4985600	11409000				1	0.000406033	135.02	1	0.000253609	141.58				1	0.0161955	73.877	0.999996	0.0194412	62.162										1	0.00448244	77.644	0.999997	0.0352829	61.03	1	0.00481434	88.163	1	NAPSPPESSSLCASKSDEGLPDGLSTKDSAQ	S(1)DEGLPDGLSTK	1	2	0.40696	4587	SDEGLPDGLSTK
10520	Q8ND56-2;Q8ND56;Q8ND56-3	216;216;175	Q8ND56-2	Q8ND56-2	Protein LSM14 homolog A	LSM14A	sp|Q8ND56-2|LS14A_HUMAN Isoform 2 of Protein LSM14 homolog A OS=Homo sapiens OX=9606 GN=LSM14A;sp|Q8ND56|LS14A_HUMAN Protein LSM14 homolog A OS=Homo sapiens OX=9606 GN=LSM14A PE=1 SV=3;sp|Q8ND56-3|LS14A_HUMAN Isoform 3 of Protein LSM14 homolog A OS=Homo sa	1	2.54845e-64	343.16	257.24	271.43	S	216	34736000000	2199600000	1391000000	1456300000	1772200000	825750000	861140000	2192300000	973330000	1143800000	4036700000	1117900000	1269200000	1	1.11707e-50	321.82	1	1.22382e-38	292.56	1	7.94512e-29	276.36	1	4.85997e-52	331.83	1	5.33394e-21	262.24	1	1.32481e-38	291.02	0.999998	2.0659e-50	312.93	1	2.09869e-39	308.08	1	1.07609e-28	271.43	1	2.54845e-64	343.16	1	7.27455e-21	259.68	1	8.68236e-29	275.07	1	TASAHLPAPAAVGRRSPVSTRPLPSASQKAG	S(1)PVSTRPLPSASQK	1	2	0.36816	4588	RSPVSTRPLPSASQK, SPVSTRPLPSASQK
10521	Q8ND56-2;Q8ND56;Q8ND56-3	192;192;151	Q8ND56-2	Q8ND56-2	Protein LSM14 homolog A	LSM14A	sp|Q8ND56-2|LS14A_HUMAN Isoform 2 of Protein LSM14 homolog A OS=Homo sapiens OX=9606 GN=LSM14A;sp|Q8ND56|LS14A_HUMAN Protein LSM14 homolog A OS=Homo sapiens OX=9606 GN=LSM14A PE=1 SV=3;sp|Q8ND56-3|LS14A_HUMAN Isoform 3 of Protein LSM14 homolog A OS=Homo sa	0.999712	0	599.18	574.64	276.84	S	192	25733000000	525660000	1906100000	1788600000	147720000	1257100000	1267400000	493090000	1937800000	1063000000	282820000	2878900000	1982200000	0.998237	7.82877e-53	270.23	0.999705	1.22307e-160	440.31	0.999712	0	599.18	0.997958	6.497e-53	282.31	0.999536	1.22244e-263	525.31	0.999409	0	573.79	0.999564	1.03823e-65	309.89	0.999172	1.98837e-235	513.2	0.998678	8.21789e-264	530.88	0.997506	2.94403e-74	333.99	0.999326	5.08238e-235	500.59	0.99858	1.27572e-263	524.56	1;2	LSQGRSSPQLDPLRKSPTMEQAVQTASAHLP	S(0.56)S(0.44)PQLDPLRKS(1)PTMEQAVQTASAHLPAPAAVGR	11	4	0.23733	4588	SPTMEQAVQTASAHLPAPAAVGR, SPTMEQAVQTASAHLPAPAAVGRR, SSPQLDPLRKSPTMEQAVQTASAHLPAPAAVGR
10522	Q8ND56-2;Q8ND56;Q8ND56-3	182;182;141	Q8ND56-2	Q8ND56-2	Protein LSM14 homolog A	LSM14A	sp|Q8ND56-2|LS14A_HUMAN Isoform 2 of Protein LSM14 homolog A OS=Homo sapiens OX=9606 GN=LSM14A;sp|Q8ND56|LS14A_HUMAN Protein LSM14 homolog A OS=Homo sapiens OX=9606 GN=LSM14A PE=1 SV=3;sp|Q8ND56-3|LS14A_HUMAN Isoform 3 of Protein LSM14 homolog A OS=Homo sa	0.966476	1.82586e-78	323.45	310.51	148.91	S	182	3592800000	0	489680000	87069000	0	223390000	65015000	0	649010000	2412000	0	10016000	224010000	0.541487	0.000164424	142.71	0.649048	2.01419e-53	285.76	0.773623	5.25053e-53	276.84	0.609825	0.000105298	109.09	0.586551	1.20593e-64	295.11	0.545586	1.17795e-36	247.87	0.749349	1.60646e-29	223.84	0.652847	1.82586e-78	323.45	0.550957	1.69821e-24	189.63	0.966476	5.41878e-09	174.55	0.5	0.000355548	128.88	0.630711	1.55665e-64	290.4	1;2	TQDTRSLKTQLSQGRSSPQLDPLRKSPTMEQ	TQLSQGRS(0.966)S(0.034)PQLDPLRK	8	3	-0.50791	4588	SSPQLDPLR, SSPQLDPLRK, SSPQLDPLRKSPTMEQAVQTASAHLPAPAAVGR, TQLSQGRSSPQLDPLRK
10523	Q8ND56-2;Q8ND56;Q8ND56-3	183;183;142	Q8ND56-2	Q8ND56-2	Protein LSM14 homolog A	LSM14A	sp|Q8ND56-2|LS14A_HUMAN Isoform 2 of Protein LSM14 homolog A OS=Homo sapiens OX=9606 GN=LSM14A;sp|Q8ND56|LS14A_HUMAN Protein LSM14 homolog A OS=Homo sapiens OX=9606 GN=LSM14A PE=1 SV=3;sp|Q8ND56-3|LS14A_HUMAN Isoform 3 of Protein LSM14 homolog A OS=Homo sa	0.986875	1.80316e-78	323.56	312.88	157.53	S	183	13041000000	400450000	560900000	687250000	176410000	252910000	483680000	368190000	289590000	521710000	158870000	641590000	375610000	0.984182	7.82877e-53	270.23	0.978144	1.80316e-78	323.56	0.884914	5.83364e-35	230.62	0.980355	6.497e-53	273.65	0.975033	3.99684e-65	305.92	0.986875	9.07114e-65	299.12	0.984982	1.03823e-65	309.89	0.966237	5.01173e-43	254.02	0.97137	3.37368e-35	236.63	0.976554	1.01434e-09	181.34	0.933189	9.2466e-46	269.25	0.97283	7.09577e-53	272.11	1;2	QDTRSLKTQLSQGRSSPQLDPLRKSPTMEQA	TQLS(1)QGRS(0.013)S(0.987)PQLDPLRK	9	3	-0.19795	4588	SSPQLDPLR, SSPQLDPLRK, SSPQLDPLRKSPTMEQAVQTASAHLPAPAAVGR, TQLSQGRSSPQLDPLRK
10524	Q8ND56-2;Q8ND56	178;178	Q8ND56-2	Q8ND56-2	Protein LSM14 homolog A	LSM14A	sp|Q8ND56-2|LS14A_HUMAN Isoform 2 of Protein LSM14 homolog A OS=Homo sapiens OX=9606 GN=LSM14A;sp|Q8ND56|LS14A_HUMAN Protein LSM14 homolog A OS=Homo sapiens OX=9606 GN=LSM14A PE=1 SV=3	1	1.87093e-13	208.69	193.93	103.19	S	178	4387700000	805700000	151330000	30715000	678740000	39526000	51421000	768970000	105400000	54510000	1048600000	163320000	75120000	0.999999	1.90538e-12	206.37	0.997876	0.000994121	90.933	0.988295	0.00363645	77.619	0.999928	1.54272e-10	195.05	0.999759	2.61746e-05	124.19	0.999741	4.72751e-07	157.53	1	1.87093e-13	208.69	0.999932	9.26631e-09	165.4	0.983026	0.00166617	82.517	1	1.01434e-09	167.02	0.999713	5.25062e-05	118.71	0.999614	1.1421e-06	147.78	1;2	GSAFTQDTRSLKTQLSQGRSSPQLDPLRKSP	TQLS(1)QGR	4	2	-0.45289	4588	TQLSQGR, TQLSQGRSSPQLDPLRK
10526	Q8ND76-3;Q8ND76;Q8ND76-2	272;326;301	Q8ND76-3	Q8ND76-3	Cyclin-Y	CCNY	sp|Q8ND76-3|CCNY_HUMAN Isoform 3 of Cyclin-Y OS=Homo sapiens OX=9606 GN=CCNY;sp|Q8ND76|CCNY_HUMAN Cyclin-Y OS=Homo sapiens OX=9606 GN=CCNY PE=1 SV=2;sp|Q8ND76-2|CCNY_HUMAN Isoform 2 of Cyclin-Y OS=Homo sapiens OX=9606 GN=CCNY	1	8.14142e-36	294.41	237.41	294.41	S	272	3421100000	0	106950000	124950000	68121000	50939000	54121000	12566000	77485000	60890000	71242000	172300000	146460000	0.999996	9.29919e-22	256.7	1	6.24547e-22	260.83	1	2.77112e-22	265.53	0.999999	3.01967e-11	221.75	0.999998	4.35994e-28	281.54	0.999997	2.77112e-22	265.53	1	2.61442e-16	240.4	1	2.61442e-16	240.4	0.999999	1.10751e-07	198.52	1	2.38863e-28	285.5	1	8.14142e-36	294.41	0.999999	1.20631e-21	252.96	1	DKYKDLRRSARKRSASADNLTLPRWSPAIIS	SAS(1)ADNLTLPR	3	2	-0.21469	4589	RSASADNLTLPR, SASADNLTLPR
10527	Q8ND76-3;Q8ND76;Q8ND76-2;R4GN48;R4GNF3	29;83;58;29;29	Q8ND76-3	Q8ND76-3	Cyclin-Y	CCNY	sp|Q8ND76-3|CCNY_HUMAN Isoform 3 of Cyclin-Y OS=Homo sapiens OX=9606 GN=CCNY;sp|Q8ND76|CCNY_HUMAN Cyclin-Y OS=Homo sapiens OX=9606 GN=CCNY PE=1 SV=2;sp|Q8ND76-2|CCNY_HUMAN Isoform 2 of Cyclin-Y OS=Homo sapiens OX=9606 GN=CCNY;tr|R4GN48|R4GN48_HUMAN Cyclin	1	0.00132172	94.01	48.094	94.01	S	29	35356000	0	0	0	0	0	0	0	0	0	9475200	25881000	0																												1	0.00132172	77.899	1	0.00186825	94.01				1	IFLSKSQTDVREKRKSLFINHHPPGQIARKY	S(1)LFINHHPPGQIAR	1	3	-0.11137	4589	SLFINHHPPGQIAR
10528	Q8NDC0	2	Q8NDC0	Q8NDC0	MAPK-interacting and spindle-stabilizing protein-like	MAPK1IP1L	sp|Q8NDC0|MISSL_HUMAN MAPK-interacting and spindle-stabilizing protein-like OS=Homo sapiens OX=9606 GN=MAPK1IP1L PE=1 SV=4	1	9.8083e-65	335.98	308.77	335.98	S	2	187080000	0	60774000	0	0	46017000	38866000	0	13886000	0	0	0	27535000				0.999991	1.40274e-51	316.6							1	1.02736e-30	274.17	0.999966	2.40637e-24	268.43				0.999515	1.23819e-06	152.64	0						0			1	9.8083e-65	335.98	2	______________MSDEFSLADALPEHSPA	S(1)DEFSLADALPEHS(1)PAK	1	2	-0.80755	4590	SDEFSLADALPEHSPAK
10529	Q8NDC0	15	Q8NDC0	Q8NDC0	MAPK-interacting and spindle-stabilizing protein-like	MAPK1IP1L	sp|Q8NDC0|MISSL_HUMAN MAPK-interacting and spindle-stabilizing protein-like OS=Homo sapiens OX=9606 GN=MAPK1IP1L PE=1 SV=4	1	1.85663e-180	462.29	398.56	335.98	S	15	7294000000	263910000	1001000000	1161600000	188500000	569790000	553820000	207100000	676330000	491050000	105880000	1009100000	785520000	1	1.85663e-180	462.29	1	1.25396e-135	425.62	1	1.36332e-135	424.6	1	9.29952e-136	428.64	1	1.43462e-135	423.93	1	8.85359e-136	429.05	1	1.57345e-135	422.64	1	6.87351e-116	413.21	1	2.77759e-115	403.81	1	1.86647e-135	419.91	1	1.47759e-115	409.66	1	3.05719e-115	402.55	1;2	_MSDEFSLADALPEHSPAKTSAVSNTKPGQP	S(1)DEFSLADALPEHS(1)PAK	14	2	-0.80755	4590	SDEFSLADALPEHSPAK
10530	Q8NDI1;Q8NDI1-3;Q8NDI1-2	1058;987;1023	Q8NDI1	Q8NDI1	EH domain-binding protein 1	EHBP1	sp|Q8NDI1|EHBP1_HUMAN EH domain-binding protein 1 OS=Homo sapiens OX=9606 GN=EHBP1 PE=1 SV=3;sp|Q8NDI1-3|EHBP1_HUMAN Isoform 3 of EH domain-binding protein 1 OS=Homo sapiens OX=9606 GN=EHBP1;sp|Q8NDI1-2|EHBP1_HUMAN Isoform 2 of EH domain-binding protein 1	1	2.56181e-27	268.31	234.52	108.07	S	1058	972060000	187310000	0	76220000	127610000	61079000	69854000	42200000	15440000	9373800	121580000	21230000	63814000	1	2.56181e-27	268.31	1	0.000366368	127.27	0.951162	0.000812221	92.416	0.999985	8.23565e-14	198.83	0.97247	7.12603e-06	137.41	1	7.76287e-06	174.51	0.993278	1.85271e-09	166.64	1	7.66092e-07	150.26	1	2.60651e-17	213.37	1	5.12177e-21	239.32	1	0.00072724	106.29	1	1.36268e-13	193.96	1	GNEEKAAITETQRKPSEDEVLNKGFKDTSQY	KPS(1)EDEVLNK	3	2	1.7616	4591	AAITETQRKPSEDEVLNK, KPSEDEVLNK
10531	Q8NDI1;Q8NDI1-3;Q8NDI1-2	408;373;373	Q8NDI1	Q8NDI1	EH domain-binding protein 1	EHBP1	sp|Q8NDI1|EHBP1_HUMAN EH domain-binding protein 1 OS=Homo sapiens OX=9606 GN=EHBP1 PE=1 SV=3;sp|Q8NDI1-3|EHBP1_HUMAN Isoform 3 of EH domain-binding protein 1 OS=Homo sapiens OX=9606 GN=EHBP1;sp|Q8NDI1-2|EHBP1_HUMAN Isoform 2 of EH domain-binding protein 1	1	0.00042746	122.39	79.085	84.309	S	408	55589000	0	0	20144000	0	2370200	6181800	0	0	15917000	0	10976000	0							1	0.00050868	118.61				1	0.00466108	85.522	1	0.0022419	89.533							1	0.00042746	122.39				1	0.0248145	81.625				1	TERRVKRKAPAPPVLSPKTGVLNENTVSAGK	APAPPVLS(1)PK	8	2	0.812	4591	APAPPVLSPK
10532	Q8NDI1;Q8NDI1-3;Q8NDI1-2;B5MC86;C9K0H9	171;171;171;171;51	Q8NDI1	Q8NDI1	EH domain-binding protein 1	EHBP1	sp|Q8NDI1|EHBP1_HUMAN EH domain-binding protein 1 OS=Homo sapiens OX=9606 GN=EHBP1 PE=1 SV=3;sp|Q8NDI1-3|EHBP1_HUMAN Isoform 3 of EH domain-binding protein 1 OS=Homo sapiens OX=9606 GN=EHBP1;sp|Q8NDI1-2|EHBP1_HUMAN Isoform 2 of EH domain-binding protein 1	1	6.75217e-51	315.93	292.25	315.93	S	171	692150000	174240000	0	0	37778000	0	0	52218000	0	0	135390000	0	0	1	1.53479e-39	295.16							1	1.33011e-23	258.68							1	6.75217e-51	315.93							1	3.37114e-40	307.74							2;3	CIFLREGKATDEDMQSLASLMSMKQADIGNL	ATDEDMQS(1)LAS(1)LMSMK	8	2	-0.3912	4591	ATDEDMQSLASLMSMK
10533	Q8NDI1;Q8NDI1-3;Q8NDI1-2;B5MC86;C9K0H9	174;174;174;174;54	Q8NDI1	Q8NDI1	EH domain-binding protein 1	EHBP1	sp|Q8NDI1|EHBP1_HUMAN EH domain-binding protein 1 OS=Homo sapiens OX=9606 GN=EHBP1 PE=1 SV=3;sp|Q8NDI1-3|EHBP1_HUMAN Isoform 3 of EH domain-binding protein 1 OS=Homo sapiens OX=9606 GN=EHBP1;sp|Q8NDI1-2|EHBP1_HUMAN Isoform 2 of EH domain-binding protein 1	1	6.75217e-51	315.93	292.25	83.077	S	174	692150000	174240000	0	0	37778000	0	0	52218000	0	0	135390000	0	0	0.999998	1.53479e-39	295.16							0.999957	1.33011e-23	258.68							1	6.75217e-51	315.93							0.999999	3.37114e-40	307.74							2;3	LREGKATDEDMQSLASLMSMKQADIGNLDDF	ATDEDMQS(1)LAS(1)LMS(1)MK	11	2	0.45856	4591	ATDEDMQSLASLMSMK
10534	Q8NDI1;Q8NDI1-3;Q8NDI1-2;B5MC86;C9K0H9	177;177;177;177;57	Q8NDI1	Q8NDI1	EH domain-binding protein 1	EHBP1	sp|Q8NDI1|EHBP1_HUMAN EH domain-binding protein 1 OS=Homo sapiens OX=9606 GN=EHBP1 PE=1 SV=3;sp|Q8NDI1-3|EHBP1_HUMAN Isoform 3 of EH domain-binding protein 1 OS=Homo sapiens OX=9606 GN=EHBP1;sp|Q8NDI1-2|EHBP1_HUMAN Isoform 2 of EH domain-binding protein 1	1	0.00517851	83.077	74.258	83.077	S	177	0	0	0	0	0	0	0	0	0	0	0	0	0	0																		1	0.00517851	83.077																3	GKATDEDMQSLASLMSMKQADIGNLDDFEED	ATDEDMQS(1)LAS(1)LMS(1)MK	14	2	0.45856	4591	ATDEDMQSLASLMSMK
10535	Q8NDI1;Q8NDI1-3;Q8NDI1-2	428;393;393	Q8NDI1	Q8NDI1	EH domain-binding protein 1	EHBP1	sp|Q8NDI1|EHBP1_HUMAN EH domain-binding protein 1 OS=Homo sapiens OX=9606 GN=EHBP1 PE=1 SV=3;sp|Q8NDI1-3|EHBP1_HUMAN Isoform 3 of EH domain-binding protein 1 OS=Homo sapiens OX=9606 GN=EHBP1;sp|Q8NDI1-2|EHBP1_HUMAN Isoform 2 of EH domain-binding protein 1	0.999139	8.95968e-27	267.77	232.59	236.15	S	428	8703000000	1089100000	519560000	211590000	749990000	295840000	159130000	326770000	571220000	292820000	244510000	147940000	125830000	0.997968	4.99201e-21	244.4	0.956231	2.81072e-13	194.99	0.861908	7.15006e-18	225.59	0.990508	8.95968e-27	267.77	0.999139	1.56188e-20	236.15	0.995035	1.01256e-20	240.42	0.998823	1.02626e-25	251.99	0.988806	2.43739e-20	229.35	0.844374	2.78741e-13	195.09	0.987298	1.59506e-20	235.89	0.989635	8.51489e-17	207.1	0.993116	6.82123e-17	211.11	2;3	VLNENTVSAGKDLSTSPKPSPIPSPVLGRKP	DLST(0.001)S(0.999)PKPSPIPS(1)PVLGR	5	2	2.2348	4591	DLSTSPKPSPIPSPVLGR
10536	Q8NDI1;Q8NDI1-3;Q8NDI1-2	432;397;397	Q8NDI1	Q8NDI1	EH domain-binding protein 1	EHBP1	sp|Q8NDI1|EHBP1_HUMAN EH domain-binding protein 1 OS=Homo sapiens OX=9606 GN=EHBP1 PE=1 SV=3;sp|Q8NDI1-3|EHBP1_HUMAN Isoform 3 of EH domain-binding protein 1 OS=Homo sapiens OX=9606 GN=EHBP1;sp|Q8NDI1-2|EHBP1_HUMAN Isoform 2 of EH domain-binding protein 1	0.999986	2.25098e-13	203.37	185.21	118.05	S	432	4145100000	610950000	299450000	91974000	401290000	111810000	117260000	224140000	306630000	116520000	121340000	68053000	99455000	0.999986	2.89334e-09	176.3	0.999306	3.30165e-07	162.44	0.999217	0.000813479	91.722	0.999985	2.25098e-13	203.37	0.999843	2.07545e-09	178.84	0.999847	1.61661e-06	155.16	0.999957	2.6e-13	199.03	0.999092	2.8218e-05	135.86	0.9996	0.000579976	100.39	0.998963	2.55243e-06	157.62	0.999963	2.41749e-05	137.09	0.999829	0.000129413	104.53	3	NTVSAGKDLSTSPKPSPIPSPVLGRKPNASQ	DLS(0.005)T(0.136)S(0.86)PKPS(1)PIPS(1)PVLGR	9	3	0.095145	4591	DLSTSPKPSPIPSPVLGR
10537	Q8NDI1;Q8NDI1-3;Q8NDI1-2	436;401;401	Q8NDI1	Q8NDI1	EH domain-binding protein 1	EHBP1	sp|Q8NDI1|EHBP1_HUMAN EH domain-binding protein 1 OS=Homo sapiens OX=9606 GN=EHBP1 PE=1 SV=3;sp|Q8NDI1-3|EHBP1_HUMAN Isoform 3 of EH domain-binding protein 1 OS=Homo sapiens OX=9606 GN=EHBP1;sp|Q8NDI1-2|EHBP1_HUMAN Isoform 2 of EH domain-binding protein 1	1	8.95968e-27	267.77	232.59	203.37	S	436	12213000000	1493700000	879860000	390440000	980240000	556500000	463500000	783750000	939020000	540830000	347710000	312310000	399270000	1	4.99201e-21	244.4	1	2.81072e-13	194.99	0.999999	7.15006e-18	225.59	1	8.95968e-27	267.77	1	1.56188e-20	236.15	1	1.01256e-20	240.42	1	1.02626e-25	251.99	0.999999	2.43739e-20	229.35	0.999999	2.78741e-13	195.09	0.999999	1.59506e-20	235.89	1	8.51489e-17	207.1	1	6.82123e-17	211.11	2;3	AGKDLSTSPKPSPIPSPVLGRKPNASQSLLV	DLS(0.003)T(0.86)S(0.137)PKPS(1)PIPS(1)PVLGR	13	2	0.61995	4591	DLSTSPKPSPIPSPVLGR
10538	Q8NDI1;Q8NDI1-3;Q8NDI1-2;B5MC86	335;300;300;300	Q8NDI1	Q8NDI1	EH domain-binding protein 1	EHBP1	sp|Q8NDI1|EHBP1_HUMAN EH domain-binding protein 1 OS=Homo sapiens OX=9606 GN=EHBP1 PE=1 SV=3;sp|Q8NDI1-3|EHBP1_HUMAN Isoform 3 of EH domain-binding protein 1 OS=Homo sapiens OX=9606 GN=EHBP1;sp|Q8NDI1-2|EHBP1_HUMAN Isoform 2 of EH domain-binding protein 1	0.999601	3.3809e-89	347.8	326.77	321.34	S	335	4249200000	510840000	562360000	364760000	434320000	186780000	133230000	227500000	369650000	171940000	238080000	401730000	269730000	0.99563	9.55059e-89	337.77	0.990083	2.45925e-75	314.22	0.991297	2.13811e-75	316.58	0.999601	1.03822e-88	336.41	0.926004	1.81195e-75	318.98	0.99314	6.12621e-62	306.88	0.974364	3.62767e-49	273.54	0.950014	2.46034e-75	314.22	0.990918	2.73035e-76	330.28	0.980919	3.3809e-89	347.8	0.983343	1.22669e-88	333.35	0.642966	4.55013e-50	288.18	1;2	LNPFDEPEAFVTIKDSPPQSTKRKNIRPVDM	EVQTPQYLNPFDEPEAFVTIKDS(1)PPQSTK	23	3	-0.21139	4591	EVQTPQYLNPFDEPEAFVTIKDSPPQSTK
10539	Q8NDI1;Q8NDI1-3;Q8NDI1-2;H7BZ98	1035;964;1000;195	Q8NDI1	Q8NDI1	EH domain-binding protein 1	EHBP1	sp|Q8NDI1|EHBP1_HUMAN EH domain-binding protein 1 OS=Homo sapiens OX=9606 GN=EHBP1 PE=1 SV=3;sp|Q8NDI1-3|EHBP1_HUMAN Isoform 3 of EH domain-binding protein 1 OS=Homo sapiens OX=9606 GN=EHBP1;sp|Q8NDI1-2|EHBP1_HUMAN Isoform 2 of EH domain-binding protein 1	1	0.000199133	119.62	39.398	113.71	S	1035	868050000	66203000	0	0	54506000	0	0	16319000	0	0	186990000	0	0	1	0.000263658	113.71							1	0.000199133	119.62							0.999999	0.00572895	98.044							1	0.000400941	104.89							1	FSQYIENRPEMKRQRSIQEDTKKGNEEKAAI	S(1)IQEDTK	1	2	0.1674	4591	RQRSIQEDTK, SIQEDTK, SIQEDTKK
10540	Q8NDI1	241	Q8NDI1	Q8NDI1	EH domain-binding protein 1	EHBP1	sp|Q8NDI1|EHBP1_HUMAN EH domain-binding protein 1 OS=Homo sapiens OX=9606 GN=EHBP1 PE=1 SV=3	0.998043	2.5788e-07	192.71	154.82	164.13	S	241	534700000	85091000	81507000	26478000	50148000	37894000	38302000	51625000	57449000	30034000	0	36739000	39437000	0.593206	1.19147e-05	175.68	0.971201	3.94643e-07	185.51	0.970373	2.42153e-05	165.44	0.737753	0.00021776	145.81	0.992534	2.28219e-05	166.6	0.920101	3.13142e-07	189.8	0.788436	0.000164897	150.89	0.978895	2.27958e-05	166.62	0.998043	2.7096e-05	164.13	0.911539	0.00101828	92.636	0.986541	5.06528e-05	161.87	0.928961	2.5788e-07	192.71	2	DQDDCIKQANMRSAKSASSSEELINKLNFLD	S(0.998)AS(0.002)S(0.017)S(0.983)EELINK	1	2	-1.5346	4591	SASSSEELINK
10541	Q8NDI1	244	Q8NDI1	Q8NDI1	EH domain-binding protein 1	EHBP1	sp|Q8NDI1|EHBP1_HUMAN EH domain-binding protein 1 OS=Homo sapiens OX=9606 GN=EHBP1 PE=1 SV=3	0.942936	0.00388944	94.402	67.729	81.278	S	244	96113000	34917000	12469000	0	15055000	15655000	0	18017000	0	0	0	0	0	0.929035	0.00744479	83.53							0.942936	0.00818153	81.278	0.94184	0.00388944	94.402				0.675302	0.0393494	62.454										0						2	DCIKQANMRSAKSASSSEELINKLNFLDEAE	S(0.001)AS(0.098)S(0.943)S(0.958)EELINK	4	2	0.29695	4591	SASSSEELINK
10542	Q8NDI1	245	Q8NDI1	Q8NDI1	EH domain-binding protein 1	EHBP1	sp|Q8NDI1|EHBP1_HUMAN EH domain-binding protein 1 OS=Homo sapiens OX=9606 GN=EHBP1 PE=1 SV=3	0.995875	2.5788e-07	192.71	154.82	192.71	S	245	630820000	85091000	81507000	26478000	50148000	47876000	38302000	51625000	57449000	30034000	0	36739000	39437000	0.976948	1.19147e-05	175.68	0.995303	3.94643e-07	185.51	0.970373	2.42153e-05	165.44	0.992988	0.00021776	145.81	0.987455	2.28219e-05	166.6	0.964061	3.13142e-07	189.8	0.964672	0.000164897	150.89	0.870262	2.27958e-05	166.62	0.982921	2.7096e-05	164.13	0.857941	0.00101828	92.636	0.957484	5.06528e-05	161.87	0.995875	2.5788e-07	192.71	2	CIKQANMRSAKSASSSEELINKLNFLDEAEK	S(0.929)AS(0.071)S(0.004)S(0.996)EELINK	5	2	-0.43172	4591	SASSSEELINK
10543	Q8NDI1;Q8NDI1-3;Q8NDI1-2;H7C0Q4	751;716;716;21	Q8NDI1	Q8NDI1	EH domain-binding protein 1	EHBP1	sp|Q8NDI1|EHBP1_HUMAN EH domain-binding protein 1 OS=Homo sapiens OX=9606 GN=EHBP1 PE=1 SV=3;sp|Q8NDI1-3|EHBP1_HUMAN Isoform 3 of EH domain-binding protein 1 OS=Homo sapiens OX=9606 GN=EHBP1;sp|Q8NDI1-2|EHBP1_HUMAN Isoform 2 of EH domain-binding protein 1	1	0.000871121	126.66	86.657	121.61	S	751	652830000	145040000	0	0	89364000	12538000	20246000	90947000	12735000	34295000	119660000	16089000	30297000	1	0.00165408	121.29	0.999998	0.00977097	79.489	0.999999	0.00413647	95.775	1	0.00166011	123.01	1	0.00165928	104.82	1	0.00166209	111.27	1	0.00166507	121.96	1	0.000871121	115.91	1	0.00165976	105.13	1	0.0015348	126.66	1	0.00166136	106.16	1	0.00168554	121.61	1	KLENSRSLECRSDPESPIKKTSLSPTSKLGY	SDPES(1)PIKK	5	2	-1.5723	4591	SDPESPIK, SDPESPIKK
10544	Q8NDI1;Q8NDI1-3;Q8NDI1-2;H7C0Q4	759;724;724;29	Q8NDI1	Q8NDI1	EH domain-binding protein 1	EHBP1	sp|Q8NDI1|EHBP1_HUMAN EH domain-binding protein 1 OS=Homo sapiens OX=9606 GN=EHBP1 PE=1 SV=3;sp|Q8NDI1-3|EHBP1_HUMAN Isoform 3 of EH domain-binding protein 1 OS=Homo sapiens OX=9606 GN=EHBP1;sp|Q8NDI1-2|EHBP1_HUMAN Isoform 2 of EH domain-binding protein 1	0.999941	0.00121143	118.91	59.263	118.91	S	759	247480000	62482000	0	0	0	26441000	31806000	35124000	13717000	57494000	0	0	20413000	0.999941	0.00121143	118.91				0.740198	0.0208366	63.624	0.998699	0.00453166	101.82	0.998048	0.00467386	94.087	0.993827	0.00146816	115.06	0.838763	0.0127016	76.228	0.998908	0.00472396	100.58	0.999334	0.00177002	110.53				0.999334	0.00328205	109.83	0.997175	0.00689167	87.123	1	ECRSDPESPIKKTSLSPTSKLGYSYSRDLDL	TSLS(1)PTSK	4	2	0.09998	4591	TSLSPTSK
10545	Q8NDT2	106	Q8NDT2	Q8NDT2	Putative RNA-binding protein 15B	RBM15B	sp|Q8NDT2|RB15B_HUMAN Putative RNA-binding protein 15B OS=Homo sapiens OX=9606 GN=RBM15B PE=1 SV=3	0.885437	0.000138151	147.31	120.01	94.059	S	106	52075000	0	0	0	0	0	0	0	0	34955000	0	0	0							0						0			0									0.885437	0.00137029	111.83							0.837428	0.000138151	147.31	1	GGGGRGGKASGDPGASGMSPRASPLPPPPPP	ASGDPGAS(0.885)GMS(0.115)PR	8	2	0.18994	4592	ASGDPGASGMSPR
10546	Q8NDT2	109	Q8NDT2	Q8NDT2	Putative RNA-binding protein 15B	RBM15B	sp|Q8NDT2|RB15B_HUMAN Putative RNA-binding protein 15B OS=Homo sapiens OX=9606 GN=RBM15B PE=1 SV=3	0.999824	8.98319e-10	211.13	194.6	211.13	S	109	990190000	0	126030000	207290000	0	62824000	93286000	0	70012000	33943000	0	126160000	99713000				0.999787	7.56979e-07	189.11	0.999824	8.98319e-10	211.13				0.999608	6.29134e-07	194.55	0.998279	4.35823e-06	182.7				0.999254	8.00217e-06	179.79	0.997917	7.0551e-05	157.23				0.999698	1.02876e-09	208.79	0.995274	5.53901e-06	181.75	1	GRGGKASGDPGASGMSPRASPLPPPPPPPGA	ASGDPGASGMS(1)PR	11	2	0.25444	4592	ASGDPGASGMSPR
10547	Q8NDT2	265	Q8NDT2	Q8NDT2	Putative RNA-binding protein 15B	RBM15B	sp|Q8NDT2|RB15B_HUMAN Putative RNA-binding protein 15B OS=Homo sapiens OX=9606 GN=RBM15B PE=1 SV=3	1	5.56524e-07	159.01	142.5	66.636	S	265	2200500000	140140000	463340000	131700000	127410000	151080000	248780000	64915000	282160000	206550000	107160000	91588000	169210000	1	1.5761e-05	135.38	1	3.61301e-05	123.57	1	1.17785e-05	137.69	1	1.00991e-06	154.55	1	0.00147373	87.352	1	0.000251401	104.73	1	0.000134803	112.86	1	6.80051e-05	119.38	1	5.56524e-07	159.01	1	8.85675e-05	117.37	1	9.21187e-05	117.03	1	2.50152e-05	130.02	2	LGYLPLHGGYQYKQRSLSPVAAPPLREPRAR	QRS(1)LS(1)PVAAPPLREPR	3	3	-1.3745	4592	QRSLSPVAAPPLREPR
10548	Q8NDT2	267	Q8NDT2	Q8NDT2	Putative RNA-binding protein 15B	RBM15B	sp|Q8NDT2|RB15B_HUMAN Putative RNA-binding protein 15B OS=Homo sapiens OX=9606 GN=RBM15B PE=1 SV=3	1	5.56524e-07	159.01	142.5	66.636	S	267	2282200000	140140000	463340000	181280000	127410000	151080000	248780000	64915000	282160000	206550000	107160000	91588000	201290000	1	1.5761e-05	135.38	1	3.61301e-05	123.57	1	1.17785e-05	137.69	1	1.00991e-06	154.55	1	0.00147373	87.352	1	0.000251401	104.73	1	0.000134803	112.86	1	6.80051e-05	119.38	1	5.56524e-07	159.01	1	8.85675e-05	117.37	1	9.21187e-05	117.03	1	2.50152e-05	130.02	1;2	YLPLHGGYQYKQRSLSPVAAPPLREPRARHA	QRS(1)LS(1)PVAAPPLREPR	5	3	-1.3745	4592	QRSLSPVAAPPLREPR, SLSPVAAPPLREPR
10550	Q8NDT2;Q8NDT2-2	552;225	Q8NDT2	Q8NDT2	Putative RNA-binding protein 15B	RBM15B	sp|Q8NDT2|RB15B_HUMAN Putative RNA-binding protein 15B OS=Homo sapiens OX=9606 GN=RBM15B PE=1 SV=3;sp|Q8NDT2-2|RB15B_HUMAN Isoform 2 of Putative RNA-binding protein 15B OS=Homo sapiens OX=9606 GN=RBM15B	0.828897	0.00274344	130.2	97.924	130.2	S	552	16279000	0	0	0	0	0	0	0	0	0	0	0	16279000																																		0.828897	0.00274344	130.2		LYSDRDRTFLEGDWTSPSKSSDRRNSLEGYS	TFLEGDWT(0.026)S(0.829)PS(0.145)K	9	2	-2.2503	4592	TFLEGDWTSPSK
10551	Q8NDT2;Q8NDT2-2	609;282	Q8NDT2	Q8NDT2	Putative RNA-binding protein 15B	RBM15B	sp|Q8NDT2|RB15B_HUMAN Putative RNA-binding protein 15B OS=Homo sapiens OX=9606 GN=RBM15B PE=1 SV=3;sp|Q8NDT2-2|RB15B_HUMAN Isoform 2 of Putative RNA-binding protein 15B OS=Homo sapiens OX=9606 GN=RBM15B	0.999951	0.000705797	122.86	89.761	121.96	S	609	206830000	0	23715000	41920000	0	0	3616900	0	9783500	4606600	0	5617000	0				0.999826	0.00177913	105.94	0.999951	0.000710909	121.96				0.992497	0.0105664	58.098	0.999791	0.00177778	105.13				0.993385	0.0396338	74.077	0.999359	0.000712401	122.86				0.999763	0.00203598	100.07	0.999847	0.000705797	102.03	1	RKRRSLSSDRGRTTHSPYEERSRTKGSGQQS	TTHS(1)PYEER	4	2	1.3552	4592	TTHSPYEER
10552	Q8NDV7-2;Q8NDV7-6;Q8NDV7-5;Q8NDV7	84;337;305;337	Q8NDV7-2	Q8NDV7-2	Trinucleotide repeat-containing gene 6A protein	TNRC6A	sp|Q8NDV7-2|TNR6A_HUMAN Isoform 2 of Trinucleotide repeat-containing gene 6A protein OS=Homo sapiens OX=9606 GN=TNRC6A;sp|Q8NDV7-6|TNR6A_HUMAN Isoform 6 of Trinucleotide repeat-containing gene 6A protein OS=Homo sapiens OX=9606 GN=TNRC6A;sp|Q8NDV7-5|TNR6A_	0.997512	0.0156259	78.516	57.068	78.516	S	84	94473000	0	0	35457000	0	0	0	0	0	0	0	21917000	37099000							0.972041	0.0268574	67.897																						0.997512	0.0156259	78.516	0.990957	0.0267317	68.016	1	STCQVSVDAPESKSESSNNRMNAWGTVSSSS	SES(0.998)S(0.002)NNR	3	2	3.5787	4593	SESSNNR
10553	Q8NDX5-2;Q8NDX5;Q8NDX5-7;E7EX82;Q8NDX5-3	244;263;275;222;275	Q8NDX5-2	Q8NDX5-2	Polyhomeotic-like protein 3	PHC3	sp|Q8NDX5-2|PHC3_HUMAN Isoform 2 of Polyhomeotic-like protein 3 OS=Homo sapiens OX=9606 GN=PHC3;sp|Q8NDX5|PHC3_HUMAN Polyhomeotic-like protein 3 OS=Homo sapiens OX=9606 GN=PHC3 PE=1 SV=1;sp|Q8NDX5-7|PHC3_HUMAN Isoform 7 of Polyhomeotic-like protein 3 OS=Ho	1	1.80504e-49	326.12	255.58	316.54	S	244	2822300000	120320000	159400000	221700000	63140000	127240000	137290000	66046000	183010000	174340000	174290000	152770000	154030000	1	4.61055e-49	316.54	0.999706	5.87684e-10	220.99	0.999761	1.32604e-39	300.9	0.999891	1.70282e-06	190.39	0.999983	2.99538e-22	268.21	0.999987	1.47289e-09	211.51	0.999973	1.40003e-21	264.28	1	1.80504e-49	326.12	0.999999	6.62869e-30	282.81	1	5.23976e-22	267.41	0.999037	2.59343e-10	224.5	1	5.3867e-21	250.05	1	NKTTVTSSKISQRDPSPESNKKGESPSLESR	ISQRDPS(1)PESNK	7	2	-0.038163	4595	ISQRDPSPESNK
10554	Q8NDX5-2;Q8NDX5;Q8NDX5-7;E7EX82;H7C4H9	597;616;628;575;90	Q8NDX5-2	Q8NDX5-2	Polyhomeotic-like protein 3	PHC3	sp|Q8NDX5-2|PHC3_HUMAN Isoform 2 of Polyhomeotic-like protein 3 OS=Homo sapiens OX=9606 GN=PHC3;sp|Q8NDX5|PHC3_HUMAN Polyhomeotic-like protein 3 OS=Homo sapiens OX=9606 GN=PHC3 PE=1 SV=1;sp|Q8NDX5-7|PHC3_HUMAN Isoform 7 of Polyhomeotic-like protein 3 OS=Ho	0.99999	1.89048e-13	197.32	185	163.75	S	597	662510000	0	76805000	63461000	0	81332000	70507000	0	125920000	61711000	0	58136000	94602000				0.99999	3.91421e-09	174.15	0.998352	6.04397e-09	168.09				0.999836	9.56801e-07	156.08	0.998881	3.65386e-09	174.89				0.999971	1.99652e-13	196.81	0.999963	1.89048e-13	197.32				0.999845	3.696e-09	174.77	0.99992	5.65959e-09	169.18	2	DECVRMDRTPPPPTLSPAAITVGRGEDLTSE	MDRT(1)PPPPTLS(1)PAAITVGR	11	3	-0.76304	4595	MDRTPPPPTLSPAAITVGR
10555	Q8NDX6	44	Q8NDX6	Q8NDX6	Zinc finger protein 740	ZNF740	sp|Q8NDX6|ZN740_HUMAN Zinc finger protein 740 OS=Homo sapiens OX=9606 GN=ZNF740 PE=1 SV=1	1	0.00664591	87.895	60.848	66.056	S	44	1014800000	0	128900000	213430000	0	88275000	141620000	0	90140000	99710000	0	140410000	112340000				1	0.00884615	80.986	1	0.0210655	66.92				1	0.0193341	68.847	1	0.00664591	87.895				1	0.0240273	63.624	1	0.0206938	67.334				1	0.0132188	75.652	1	0.00880399	81.119	1	SQIASKQAENGERAGSPDVLRCSSQGHRKDS	AGS(1)PDVLR	3	2	0.066106	4596	AGSPDVLR
10556	Q8NE01-2;Q8NE01;Q8NE01-3	613;661;613	Q8NE01-2	Q8NE01-2	Metal transporter CNNM3	CNNM3	sp|Q8NE01-2|CNNM3_HUMAN Isoform 2 of Metal transporter CNNM3 OS=Homo sapiens OX=9606 GN=CNNM3;sp|Q8NE01|CNNM3_HUMAN Metal transporter CNNM3 OS=Homo sapiens OX=9606 GN=CNNM3 PE=1 SV=1;sp|Q8NE01-3|CNNM3_HUMAN Isoform 3 of Metal transporter CNNM3 OS=Homo sapi	0.999689	3.19894e-13	198.04	167.47	198.04	S	613	610730000	101240000	80199000	60453000	0	100780000	0	0	113650000	67077000	0	0	51340000	0.999689	3.19894e-13	198.04	0.533228	2.62137e-05	106.74	0.965728	3.25852e-05	102.36				0.49996	0.0199528	54.07	0						0.996888	4.8477e-07	147.64	0.564963	0.00793205	63.706							0.794508	3.12601e-05	103.27	1	YLNALLATRAQNLPQSPENTDLQVIPGSQTR	AQNLPQS(1)PENTDLQVIPGSQTR	7	2	0.4342	4597	AQNLPQSPENTDLQVIPGSQTR
10557	Q8NE01-2;Q8NE01	652;700	Q8NE01-2	Q8NE01-2	Metal transporter CNNM3	CNNM3	sp|Q8NE01-2|CNNM3_HUMAN Isoform 2 of Metal transporter CNNM3 OS=Homo sapiens OX=9606 GN=CNNM3;sp|Q8NE01|CNNM3_HUMAN Metal transporter CNNM3 OS=Homo sapiens OX=9606 GN=CNNM3 PE=1 SV=1	1	1.13044e-20	213.08	190.68	213.08	S	652	6896800	0	0	0	0	0	0	0	0	0	6896800	0	0																												1	1.13044e-20	213.08							1	AAGSSHSRPGVPVEGSPGRNPGV________	TTTAAGSSHSRPGVPVEGS(1)PGRNPGV	19	3	-0.90382	4597	TTTAAGSSHSRPGVPVEGSPGRNPGV
10558	Q8NE35-2;Q8NE35	192;192	Q8NE35-2	Q8NE35-2	Cytoplasmic polyadenylation element-binding protein 3	CPEB3	sp|Q8NE35-2|CPEB3_HUMAN Isoform 2 of Cytoplasmic polyadenylation element-binding protein 3 OS=Homo sapiens OX=9606 GN=CPEB3;sp|Q8NE35|CPEB3_HUMAN Cytoplasmic polyadenylation element-binding protein 3 OS=Homo sapiens OX=9606 GN=CPEB3 PE=1 SV=2	1	5.38622e-06	174.21	135.05	174.21	S	192	56497000	0	19709000	30198000	0	6589100	0	0	0	0	0	0	0				1	5.38622e-06	174.21	0.876943	0.0470704	40.482				0.999165	0.0540353	48.848							0									0			0			2	QPAQPPQAQPPQQRRSPASPSQAPYAQRSAA	RS(1)PAS(0.999)PS(0.001)QAPYAQR	2	2	-0.15933	4598	RSPASPSQAPYAQR
10559	Q8NE35-2;Q8NE35	195;195	Q8NE35-2	Q8NE35-2	Cytoplasmic polyadenylation element-binding protein 3	CPEB3	sp|Q8NE35-2|CPEB3_HUMAN Isoform 2 of Cytoplasmic polyadenylation element-binding protein 3 OS=Homo sapiens OX=9606 GN=CPEB3;sp|Q8NE35|CPEB3_HUMAN Cytoplasmic polyadenylation element-binding protein 3 OS=Homo sapiens OX=9606 GN=CPEB3 PE=1 SV=2	0.999999	9.28354e-15	238.01	202.41	238.01	S	195	186800000	0	70169000	0	0	29479000	5099000	0	29403000	0	0	28923000	23731000				0.999999	9.28354e-15	238.01							0.999883	1.35502e-14	233.28	0.999902	7.21177e-10	214.32				0.99999	1.88003e-14	227.47	0.999996	6.67491e-10	183				0.999981	1.58236e-06	180.09	0.998883	0.00181225	121.75	1;2	QPPQAQPPQQRRSPASPSQAPYAQRSAAAAY	SPAS(1)PSQAPYAQR	4	2	-0.1591	4598	RSPASPSQAPYAQR, SPASPSQAPYAQR
10560	Q8NEB9;A8MYT4	244;181	Q8NEB9	Q8NEB9	Phosphatidylinositol 3-kinase catalytic subunit type 3;Phosphatidylinositol 3-kinase	PIK3C3	sp|Q8NEB9|PK3C3_HUMAN Phosphatidylinositol 3-kinase catalytic subunit type 3 OS=Homo sapiens OX=9606 GN=PIK3C3 PE=1 SV=1;tr|A8MYT4|A8MYT4_HUMAN Phosphatidylinositol 3-kinase catalytic subunit type 3 OS=Homo sapiens OX=9606 GN=PIK3C3 PE=1 SV=2	0.994742	2.38025e-06	154.69	126.49	145.7	S	244	43139000	0	0	6754400	0	1998300	0	0	5806100	2535800	0	16803000	9240400							0.961314	2.38025e-06	154.69				0.927909	0.000397385	109.79							0.968146	3.17607e-05	136.81	0.80147	2.02591e-05	139.6				0.994742	4.56784e-06	145.7	0.759837	0.00223136	93.51	1	KEYGIVYYEKDGDESSPILTSFELVKVPDPQ	DGDES(0.005)S(0.995)PILTSFELVK	6	2	-0.71844	4601	DGDESSPILTSFELVK
10561	Q8NEF9	264	Q8NEF9	Q8NEF9	Serum response factor-binding protein 1	SRFBP1	sp|Q8NEF9|SRFB1_HUMAN Serum response factor-binding protein 1 OS=Homo sapiens OX=9606 GN=SRFBP1 PE=1 SV=1	0.943449	4.51271e-05	161.94	148.59	149.38	S	264	348150000	0	37484000	32826000	0	35359000	34071000	0	67792000	44713000	0	53806000	42102000				0.835214	0.000364355	131.17	0.919862	0.000364355	131.17				0.786654	0.000368739	130.56	0.792145	0.000295301	140.78				0.943449	0.000201388	149.38	0.915615	0.00026704	144.1				0.890206	4.51271e-05	161.94	0.887954	0.000201388	149.38	1	GGEEFCEEEKEYFDDSTEERFYKQSSMSEDS	EYFDDS(0.943)T(0.057)EER	6	2	-0.744	4602	EYFDDSTEER
10562	Q8NEL9-2;Q8NEL9-4;Q8NEL9;A0A669KB51;A0A669KAW5;A0A6E1W401;Q8NEL9-3	723;730;723;519;316;526;305	Q8NEL9-2	Q8NEL9-2	Phospholipase DDHD1	DDHD1	sp|Q8NEL9-2|DDHD1_HUMAN Isoform 2 of Phospholipase DDHD1 OS=Homo sapiens OX=9606 GN=DDHD1;sp|Q8NEL9-4|DDHD1_HUMAN Isoform 4 of Phospholipase DDHD1 OS=Homo sapiens OX=9606 GN=DDHD1;sp|Q8NEL9|DDHD1_HUMAN Phospholipase DDHD1 OS=Homo sapiens OX=9606 GN=DDHD1 P	0.999004	1.4626e-105	394.44	351.8	325.41	S	723	5126600000	117510000	771840000	409980000	112670000	134560000	405310000	105630000	462360000	222890000	35945000	311490000	442440000	0.996208	4.2472e-63	314.88	0.990484	1.4626e-105	394.44	0.98773	3.01785e-63	319.92	0.991231	3.82694e-54	309.64	0.938855	2.93545e-104	378	0.962108	2.12628e-89	370.97	0.988571	2.37248e-63	322.56	0.965776	6.66169e-89	363.88	0.930502	1.75997e-45	284.65	0.999004	8.13936e-89	361.57	0.927521	1.01885e-88	358.37	0.967259	3.01087e-75	344.37	2	EPTSVSENEGISTIPSPVTSPVLSRRHYGES	EPTSVSENEGISTIPS(0.999)PVT(0.063)S(0.936)PVLS(0.002)RR	16	3	0.42537	4603	EPTSVSENEGISTIPSPVTSPVLSR, EPTSVSENEGISTIPSPVTSPVLSRR
10563	Q8NEL9-2;Q8NEL9-4;Q8NEL9;A0A669KB51;A0A669KAW5;A0A6E1W401;Q8NEL9-3	727;734;727;523;320;530;309	Q8NEL9-2	Q8NEL9-2	Phospholipase DDHD1	DDHD1	sp|Q8NEL9-2|DDHD1_HUMAN Isoform 2 of Phospholipase DDHD1 OS=Homo sapiens OX=9606 GN=DDHD1;sp|Q8NEL9-4|DDHD1_HUMAN Isoform 4 of Phospholipase DDHD1 OS=Homo sapiens OX=9606 GN=DDHD1;sp|Q8NEL9|DDHD1_HUMAN Phospholipase DDHD1 OS=Homo sapiens OX=9606 GN=DDHD1 P	0.990575	1.4626e-105	394.44	351.8	380.56	S	727	5527300000	117510000	771840000	409980000	112670000	460090000	405310000	105630000	462360000	222890000	35945000	311490000	442440000	0.958421	4.2472e-63	314.88	0.990575	1.4626e-105	394.44	0.854	3.01785e-63	319.92	0.955742	3.82694e-54	309.64	0.787264	2.93545e-104	378	0.924339	2.12628e-89	370.97	0.909553	2.37248e-63	322.56	0.876071	6.66169e-89	363.88	0.947845	1.75997e-45	284.65	0.956657	8.13936e-89	361.57	0.974018	1.01885e-88	358.37	0.918591	3.01087e-75	344.37	2	VSENEGISTIPSPVTSPVLSRRHYGESITNI	EPTSVSENEGIS(0.02)T(0.606)IPS(0.374)PVT(0.009)S(0.991)PVLS(0.001)R	20	2	-0.040401	4603	EPTSVSENEGISTIPSPVTSPVLSR, EPTSVSENEGISTIPSPVTSPVLSRR
10564	Q8NEL9-2;Q8NEL9-4;Q8NEL9	8;8;8	Q8NEL9-2	Q8NEL9-2	Phospholipase DDHD1	DDHD1	sp|Q8NEL9-2|DDHD1_HUMAN Isoform 2 of Phospholipase DDHD1 OS=Homo sapiens OX=9606 GN=DDHD1;sp|Q8NEL9-4|DDHD1_HUMAN Isoform 4 of Phospholipase DDHD1 OS=Homo sapiens OX=9606 GN=DDHD1;sp|Q8NEL9|DDHD1_HUMAN Phospholipase DDHD1 OS=Homo sapiens OX=9606 GN=DDHD1 P	0.954751	0.00627474	72.654	55.059	68.445	S	8	42526000	17034000	15684000	0	0	0	0	0	0	0	0	0	0	0.929844	0.00627474	72.654	0.954751	0.00883061	68.445				0.781507	0.0274538	50.426																									2	________MNYPGRGSPRSPEHNGRGGGGGA	MNY(0.051)PGRGS(0.955)PRS(0.994)PEHNGR	8	3	-1.5226	4603	MNYPGRGSPRSPEHNGR
10565	Q8NEL9-2;Q8NEL9-4;Q8NEL9	11;11;11	Q8NEL9-2	Q8NEL9-2	Phospholipase DDHD1	DDHD1	sp|Q8NEL9-2|DDHD1_HUMAN Isoform 2 of Phospholipase DDHD1 OS=Homo sapiens OX=9606 GN=DDHD1;sp|Q8NEL9-4|DDHD1_HUMAN Isoform 4 of Phospholipase DDHD1 OS=Homo sapiens OX=9606 GN=DDHD1;sp|Q8NEL9|DDHD1_HUMAN Phospholipase DDHD1 OS=Homo sapiens OX=9606 GN=DDHD1 P	0.99864	0.00627474	72.654	55.059	72.654	S	11	62007000	17034000	15684000	0	19481000	0	0	0	0	0	0	0	0	0.99864	0.00627474	72.654	0.994368	0.00883061	68.445				0.988551	0.0188626	56.29																									1;2	_____MNYPGRGSPRSPEHNGRGGGGGAWEL	MNY(0.072)PGRGS(0.93)PRS(0.999)PEHNGR	11	3	0.29453	4603	GSPRSPEHNGR, MNYPGRGSPRSPEHNGR
10567	Q8NEN9	521	Q8NEN9	Q8NEN9	PDZ domain-containing protein 8	PDZD8	sp|Q8NEN9|PDZD8_HUMAN PDZ domain-containing protein 8 OS=Homo sapiens OX=9606 GN=PDZD8 PE=1 SV=1	0.999593	3.10434e-52	327.1	296.15	189.07	S	521	1351700000	0	40205000	24990000	0	47574000	46572000	0	34163000	29393000	29306000	43837000	79260000	0.999377	3.10434e-52	327.1	0.998849	3.03059e-07	179.33	0.997443	1.46408e-07	185.67	0.999593	1.81135e-40	297.99	0.989646	1.30716e-05	171.11	0.987882	7.18755e-06	177.63	0.823934	0.00378089	80.063	0.985336	1.78699e-05	165.78	0.991841	1.89739e-05	164.56	0.9967	6.43148e-31	275.2	0.996926	6.89453e-11	210.07	0.998288	1.93994e-07	192.68	1	RAQNEFKDEAQSLSHSPKRVPTTLSIKPLGA	DEAQSLSHS(1)PK	9	2	-2.4772	4604	AQNEFKDEAQSLSHSPK, DEAQSLSHSPK
10568	Q8NEN9	538	Q8NEN9	Q8NEN9	PDZ domain-containing protein 8	PDZD8	sp|Q8NEN9|PDZD8_HUMAN PDZ domain-containing protein 8 OS=Homo sapiens OX=9606 GN=PDZD8 PE=1 SV=1	1	0.00642428	101.64	70.221	86.772	S	538	9069400	0	0	0	0	0	0	0	0	9069400	0	0	0																									1	0.00642428	101.64											KRVPTTLSIKPLGAISPVLNRKLAVGSHPLP	PLGAIS(1)PVLNR	6	2	-1.7553	4604	PLGAISPVLNR
10569	Q8NEY1-3;A0A0A0MRJ3;Q8NEY1-7;Q8NEY1-4;Q8NEY1-5;H7BZD9	1217;1173;1152;1160;826;200	Q8NEY1-3	Q8NEY1-3	Neuron navigator 1	NAV1	sp|Q8NEY1-3|NAV1_HUMAN Isoform 3 of Neuron navigator 1 OS=Homo sapiens OX=9606 GN=NAV1;tr|A0A0A0MRJ3|A0A0A0MRJ3_HUMAN Neuron navigator 1 OS=Homo sapiens OX=9606 GN=NAV1 PE=1 SV=1;sp|Q8NEY1-7|NAV1_HUMAN Isoform 7 of Neuron navigator 1 OS=Homo sapiens OX=960	0.938725	0.00077483	158.56	104.5	158.56	S	1217	31695000	0	0	0	0	0	0	0	0	0	31695000	0	0																												0.938725	0.00077483	158.56							1	DADAKKKKKKSWLRSSFNKAFSIKKGPKSAS	SWLRS(0.061)S(0.939)FNK	6	2	-0.020105	4607	SWLRSSFNK
10570	Q8NFG4;C9J4C4;Q8NFG4-3;Q8NFG4-2	62;9;62;62	Q8NFG4	Q8NFG4	Folliculin	FLCN	sp|Q8NFG4|FLCN_HUMAN Folliculin OS=Homo sapiens OX=9606 GN=FLCN PE=1 SV=1;tr|C9J4C4|C9J4C4_HUMAN Folliculin (Fragment) OS=Homo sapiens OX=9606 GN=FLCN PE=1 SV=1;sp|Q8NFG4-3|FLCN_HUMAN Isoform 3 of Folliculin OS=Homo sapiens OX=9606 GN=FLCN;sp|Q8NFG4-2|FLCN	1	1.2827e-157	453.98	426.04	374.97	S	62	791430000	15787000	65431000	91599000	0	19364000	85934000	0	29002000	0	0	72915000	64793000	1	1.61458e-20	238.69	1	1.2827e-157	453.98	1	6.8849e-115	399.61				1	1.48131e-25	250.2	1	1.70637e-96	374.97				1	5.78873e-33	278.57	0.999772	0.00160226	86.946	1	1.1495e-20	201.8	1	3.33141e-97	391.33	1	4.17644e-97	390.32	1;2	EEEGGIQMNSRMRAHSPAEGASVESSSPGPK	AHS(1)PAEGASVESS(0.029)S(0.971)PGPK	3	2	-0.24126	4609	AHSPAEGASVESSSPGPK, AHSPAEGASVESSSPGPKK
10571	Q8NFG4;C9J4C4;Q8NFG4-3;Q8NFG4-2	72;19;72;72	Q8NFG4	Q8NFG4	Folliculin	FLCN	sp|Q8NFG4|FLCN_HUMAN Folliculin OS=Homo sapiens OX=9606 GN=FLCN PE=1 SV=1;tr|C9J4C4|C9J4C4_HUMAN Folliculin (Fragment) OS=Homo sapiens OX=9606 GN=FLCN PE=1 SV=1;sp|Q8NFG4-3|FLCN_HUMAN Isoform 3 of Folliculin OS=Homo sapiens OX=9606 GN=FLCN;sp|Q8NFG4-2|FLCN	0.928505	2.58611e-157	449.59	416.72	449.59	S	72	77219000	0	32842000	0	0	19364000	0	0	0	0	0	25013000	0				0.928505	2.58611e-157	449.59	0.465009	0.00687127	81.726				0.708298	1.48131e-25	250.2	0						0						0.681142	1.1495e-20	201.8	0.767758	3.33141e-97	391.33	0.405821	0.000528681	87.958	2	RMRAHSPAEGASVESSSPGPKKSDMCEGCRS	AHS(1)PAEGASVES(0.001)S(0.929)S(0.071)PGPK	13	2	-0.011953	4609	AHSPAEGASVESSSPGPK
10572	Q8NFG4;C9J4C4;Q8NFG4-3;Q8NFG4-2	73;20;73;73	Q8NFG4	Q8NFG4	Folliculin	FLCN	sp|Q8NFG4|FLCN_HUMAN Folliculin OS=Homo sapiens OX=9606 GN=FLCN PE=1 SV=1;tr|C9J4C4|C9J4C4_HUMAN Folliculin (Fragment) OS=Homo sapiens OX=9606 GN=FLCN PE=1 SV=1;sp|Q8NFG4-3|FLCN_HUMAN Isoform 3 of Folliculin OS=Homo sapiens OX=9606 GN=FLCN;sp|Q8NFG4-2|FLCN	0.997863	1.2827e-157	453.98	426.04	390.32	S	73	478460000	0	87225000	24862000	0	16444000	42312000	0	43239000	29532000	0	45272000	26614000	0.850386	1.61458e-20	238.69	0.987149	1.2827e-157	453.98	0.970179	6.8849e-115	399.61				0.838485	2.86273e-08	135.07	0.97056	1.70637e-96	374.97				0.841717	5.78873e-33	278.57	0.66206	0.00160226	86.946				0.864828	9.68828e-07	150.48	0.997863	4.17644e-97	390.32	2	MRAHSPAEGASVESSSPGPKKSDMCEGCRSL	AHS(1)PAEGASVESS(0.002)S(0.998)PGPK	14	2	-0.045468	4609	AHSPAEGASVESSSPGPK, AHSPAEGASVESSSPGPKK
10573	Q8NFH5-2;Q8NFH5;Q8NFH5-3	242;259;124	Q8NFH5-2	Q8NFH5-2	Nucleoporin NUP53	NUP35	sp|Q8NFH5-2|NUP35_HUMAN Isoform 2 of Nucleoporin NUP35 OS=Homo sapiens OX=9606 GN=NUP35;sp|Q8NFH5|NUP35_HUMAN Nucleoporin NUP35 OS=Homo sapiens OX=9606 GN=NUP35 PE=1 SV=1;sp|Q8NFH5-3|NUP35_HUMAN Isoform 3 of Nucleoporin NUP35 OS=Homo sapiens OX=9606 GN=NUP	0.999179	9.52929e-07	175.26	155.94	163.91	S	242	73411000	0	0	0	0	0	0	0	26406000	20602000	0	0	26402000																						0.99911	9.52929e-07	175.26	0.999179	2.56206e-06	163.91				0.794659	0.000370452	117.18	0.930412	0.000107322	141	2	IDKSVMESSDRCALSSPSLAFTPPIKTLGTP	CALS(0.001)S(0.999)PSLAFT(1)PPIK	5	2	-1.0451	4611	CALSSPSLAFTPPIK
10574	Q8NFH5-2;Q8NFH5;Q8NFH5-3	262;279;144	Q8NFH5-2	Q8NFH5-2	Nucleoporin NUP53	NUP35	sp|Q8NFH5-2|NUP35_HUMAN Isoform 2 of Nucleoporin NUP35 OS=Homo sapiens OX=9606 GN=NUP35;sp|Q8NFH5|NUP35_HUMAN Nucleoporin NUP35 OS=Homo sapiens OX=9606 GN=NUP35 PE=1 SV=1;sp|Q8NFH5-3|NUP35_HUMAN Isoform 3 of Nucleoporin NUP35 OS=Homo sapiens OX=9606 GN=NUP	0.804686	1.6781e-06	191.89	161.68	191.89	S	262	162020000	0	0	0	0	0	0	0	93669000	0	0	28456000	39896000																						0.804686	1.6781e-06	191.89	0.678434	0.0156276	74.778				0.767212	3.22902e-06	184.99	0.717412	0.000225075	155.1	2	FTPPIKTLGTPTQPGSTPRISTMRPLATAYK	T(0.001)LGT(0.999)PTQPGS(0.805)T(0.195)PR	10	2	1.7226	4611	TLGTPTQPGSTPR
10575	Q8NFH8-4;Q8NFH8	492;493	Q8NFH8-4	Q8NFH8-4	RalBP1-associated Eps domain-containing protein 2	REPS2	sp|Q8NFH8-4|REPS2_HUMAN Isoform 2 of RalBP1-associated Eps domain-containing protein 2 OS=Homo sapiens OX=9606 GN=REPS2;sp|Q8NFH8|REPS2_HUMAN RalBP1-associated Eps domain-containing protein 2 OS=Homo sapiens OX=9606 GN=REPS2 PE=1 SV=2	0.999859	0.00227215	103.01	28.739	91.636	S	492	69260000	0	0	0	9621100	0	0	0	0	0	0	31675000	27964000										0.999761	0.00695154	87.895																			0.99974	0.00227215	103.01	0.999859	0.00545438	91.636	1	PTPPPRPQKTHSRASSLDLNKVFQPSVPATK	ASS(1)LDLNK	3	2	0.77084	4612	ASSLDLNK
10576	Q8NFJ8	22	Q8NFJ8	Q8NFJ8	Class E basic helix-loop-helix protein 22	BHLHE22	sp|Q8NFJ8|BHE22_HUMAN Class E basic helix-loop-helix protein 22 OS=Homo sapiens OX=9606 GN=BHLHE22 PE=2 SV=1	0.784362	0.00705508	52.391	20.633	52.391	S	22	0	0	0	0	0	0	0	0	0	0	0	0	0																0.784362	0.00705508	52.391																			4	LGAAAAGEDDLFLHKSLSASTSKRLEAAFRS	S(0.784)LS(0.218)AS(0.999)T(0.999)S(0.999)KR	1	2	2.7323	4613	SLSASTSKR
10578	Q8NFJ8	26	Q8NFJ8	Q8NFJ8	Class E basic helix-loop-helix protein 22	BHLHE22	sp|Q8NFJ8|BHE22_HUMAN Class E basic helix-loop-helix protein 22 OS=Homo sapiens OX=9606 GN=BHLHE22 PE=2 SV=1	0.999675	0.0060056	55.721	26.187	55.721	S	26	0	0	0	0	0	0	0	0	0	0	0	0	0													0.999675	0.0060056	55.721	0.999229	0.00705508	52.391																			4	AAGEDDLFLHKSLSASTSKRLEAAFRSTPPG	S(0.422)LS(0.579)AS(1)T(1)S(1)KR	5	2	2.923	4613	SLSASTSKR
10579	Q8NFJ8	28	Q8NFJ8	Q8NFJ8	Class E basic helix-loop-helix protein 22	BHLHE22	sp|Q8NFJ8|BHE22_HUMAN Class E basic helix-loop-helix protein 22 OS=Homo sapiens OX=9606 GN=BHLHE22 PE=2 SV=1	0.999633	0.0060056	55.721	26.187	55.721	S	28	0	0	0	0	0	0	0	0	0	0	0	0	0													0.999633	0.0060056	55.721	0.999098	0.00705508	52.391																			4	GEDDLFLHKSLSASTSKRLEAAFRSTPPGMD	S(0.422)LS(0.579)AS(1)T(1)S(1)KR	7	2	2.923	4613	SLSASTSKR
10580	Q8NFQ8	13	Q8NFQ8	Q8NFQ8	Torsin-1A-interacting protein 2	TOR1AIP2	sp|Q8NFQ8|TOIP2_HUMAN Torsin-1A-interacting protein 2 OS=Homo sapiens OX=9606 GN=TOR1AIP2 PE=1 SV=1	1	0.000424938	113.28	88.717	113.28	S	13	0	0	0	0	0	0	0	0	0	0	0	0	0																												1	0.000424938	113.28							1	___MADSGLREPQEDSQKDLENDPSVNSQAQ	ADSGLREPQEDS(1)QK	12	2	4.1941	4614	ADSGLREPQEDSQK
10581	Q8NFT8	714	Q8NFT8	Q8NFT8	Delta and Notch-like epidermal growth factor-related receptor	DNER	sp|Q8NFT8|DNER_HUMAN Delta and Notch-like epidermal growth factor-related receptor OS=Homo sapiens OX=9606 GN=DNER PE=1 SV=1	1	4.34238e-95	357.09	320	357.09	S	714	625350000	96776000	0	0	193250000	0	0	0	0	0	0	0	0	1	4.63894e-82	338.18							1	4.34238e-95	357.09																									2	HARFGKKSRPAMYDVSPIAYEDYSPDDKPLV	SRPAMYDVS(1)PIAYEDYS(1)PDDKPLVTLIK	9	3	0.7711	4615	SRPAMYDVSPIAYEDYSPDDKPLVTLIK
10582	Q8NFT8	722	Q8NFT8	Q8NFT8	Delta and Notch-like epidermal growth factor-related receptor	DNER	sp|Q8NFT8|DNER_HUMAN Delta and Notch-like epidermal growth factor-related receptor OS=Homo sapiens OX=9606 GN=DNER PE=1 SV=1	1	4.34238e-95	357.09	320	353.18	S	722	625350000	96776000	0	0	193250000	0	0	0	0	0	0	0	0	1	4.63894e-82	338.18							1	4.34238e-95	357.09																									2	RPAMYDVSPIAYEDYSPDDKPLVTLIKTKDL	SRPAMYDVS(1)PIAYEDYS(1)PDDKPLVTLIK	17	3	-0.21422	4615	SRPAMYDVSPIAYEDYSPDDKPLVTLIK
10584	Q8NFY4-3;Q8NFY4-2;Q8NFY4-4;Q8NFY4-5;Q8NFY4-6;Q8NFY4	659;672;678;691;715;734	Q8NFY4-3	Q8NFY4-3	Semaphorin-6D	SEMA6D	sp|Q8NFY4-3|SEM6D_HUMAN Isoform 2 of Semaphorin-6D OS=Homo sapiens OX=9606 GN=SEMA6D;sp|Q8NFY4-2|SEM6D_HUMAN Isoform 1 of Semaphorin-6D OS=Homo sapiens OX=9606 GN=SEMA6D;sp|Q8NFY4-4|SEM6D_HUMAN Isoform 3 of Semaphorin-6D OS=Homo sapiens OX=9606 GN=SEMA6D;s	1	4.79544e-11	213.59	201.37	187.51	S	659	636360000	99174000	76260000	116920000	81654000	15336000	44917000	0	52932000	59441000	0	42954000	46773000	1	4.79544e-11	213.59	1	0.000178055	151.26	1	0.000381069	128.85	1	6.76869e-11	207.95	1	0.00044325	122.33	1	0.000300904	140				1	0.000315289	138	1	3.85188e-08	187.51				1	0.00765471	78.705	1	0.000695742	110.08	1	GLFDSPVKEYQQNIDSPKLYSNLLTSRKELP	EYQQNIDS(1)PK	8	2	0.044007	4619	EYQQNIDSPK
10585	Q8NFY4-3;Q8NFY4-2;Q8NFY4-4;Q8NFY4-5;Q8NFY4-6;Q8NFY4;H0YMP7	648;661;667;680;704;723;187	Q8NFY4-3	Q8NFY4-3	Semaphorin-6D	SEMA6D	sp|Q8NFY4-3|SEM6D_HUMAN Isoform 2 of Semaphorin-6D OS=Homo sapiens OX=9606 GN=SEMA6D;sp|Q8NFY4-2|SEM6D_HUMAN Isoform 1 of Semaphorin-6D OS=Homo sapiens OX=9606 GN=SEMA6D;sp|Q8NFY4-4|SEM6D_HUMAN Isoform 3 of Semaphorin-6D OS=Homo sapiens OX=9606 GN=SEMA6D;s	1	0.000377505	129.34	87.234	129.34	S	648	3268200	0	0	0	0	0	0	0	0	3268200	0	0	0																									1	0.000377505	129.34										1	TDSSGSFAKLNGLFDSPVKEYQQNIDSPKLY	LNGLFDS(1)PVK	7	2	0.50193	4619	LNGLFDSPVK
10586	Q8NFY4-3;Q8NFY4-2;Q8NFY4-4;Q8NFY4-5;Q8NFY4-6;Q8NFY4	898;911;917;930;954;973	Q8NFY4-3	Q8NFY4-3	Semaphorin-6D	SEMA6D	sp|Q8NFY4-3|SEM6D_HUMAN Isoform 2 of Semaphorin-6D OS=Homo sapiens OX=9606 GN=SEMA6D;sp|Q8NFY4-2|SEM6D_HUMAN Isoform 1 of Semaphorin-6D OS=Homo sapiens OX=9606 GN=SEMA6D;sp|Q8NFY4-4|SEM6D_HUMAN Isoform 3 of Semaphorin-6D OS=Homo sapiens OX=9606 GN=SEMA6D;s	0.993587	0.000271485	125.94	92.735	125.94	S	898	112910000	63983000	0	0	0	0	0	0	0	0	0	0	0	0.993587	0.000271485	125.94							0.98498	0.00252289	89.529																									1	LERQRGYHKNSSQRHSISAMPKNLNSPNGVL	NSS(0.006)QRHS(0.994)ISAMPK	7	3	2.0896	4619	NSSQRHSISAMPK
10587	Q8NFY4-3;Q8NFY4-2;Q8NFY4-4;Q8NFY4-5;Q8NFY4-6;Q8NFY4	955;968;974;987;1011;1030	Q8NFY4-3	Q8NFY4-3	Semaphorin-6D	SEMA6D	sp|Q8NFY4-3|SEM6D_HUMAN Isoform 2 of Semaphorin-6D OS=Homo sapiens OX=9606 GN=SEMA6D;sp|Q8NFY4-2|SEM6D_HUMAN Isoform 1 of Semaphorin-6D OS=Homo sapiens OX=9606 GN=SEMA6D;sp|Q8NFY4-4|SEM6D_HUMAN Isoform 3 of Semaphorin-6D OS=Homo sapiens OX=9606 GN=SEMA6D;s	0.999998	5.81483e-18	231.66	144.44	219.74	S	955	101860000	33358000	0	0	58434000	0	0	10067000	0	0	0	0	0	0.999537	5.81483e-18	231.66							0.999998	2.8135e-10	219.74							0.997965	0.000730324	121.66																1	TPVSVHLQPSLSRQSSYTSNGTLPRTGLKRT	QSS(1)YTSNGTLPR	3	2	-0.8	4619	QSSYTSNGTLPR
10588	Q8NFZ4	713	Q8NFZ4	Q8NFZ4	Neuroligin-2	NLGN2	sp|Q8NFZ4|NLGN2_HUMAN Neuroligin-2 OS=Homo sapiens OX=9606 GN=NLGN2 PE=1 SV=1	0.998366	2.32156e-07	131.5	123.88	110.42	S	713	1439500000	127320000	182760000	250940000	144680000	86249000	61842000	42648000	98670000	53646000	63292000	197460000	130040000	0.998366	6.96148e-06	110.42	0.986044	2.47234e-06	118.47	0.983434	1.01665e-05	104.67	0.989264	3.18359e-07	124.9	0.996448	4.14414e-06	115.47	0.992956	0.000275436	89.381	0.983331	2.32156e-07	131.5	0.986122	0.000241783	90.899	0.96783	1.43329e-06	120.33	0.99493	4.40177e-06	115.01	0.994985	4.21277e-06	115.35	0.990875	9.59692e-06	105.69	1	YYKRDRRQELRCRRLSPPGGSGSGVPGGGPL	RLS(0.998)PPGGS(0.002)GSGVPGGGPLLPAAGR	3	3	0.44918	4620	RLSPPGGSGSGVPGGGPLLPAAGR
10589	Q8NFZ8	377	Q8NFZ8	Q8NFZ8	Cell adhesion molecule 4	CADM4	sp|Q8NFZ8|CADM4_HUMAN Cell adhesion molecule 4 OS=Homo sapiens OX=9606 GN=CADM4 PE=1 SV=1	1	5.7e-05	159.44	122.91	51.726	S	377	106650000	0	18855000	22422000	0	11578000	0	0	0	0	0	31633000	22165000				1	0.000170499	144.92	1	0.000308205	135.5				1	0.00637958	80.31																1	5.7e-05	159.44	1	0.00347574	133.49	1	GLDEQGEAREAFLNGSDGHKRKEEFFI____	EAFLNGS(1)DGHK	7	3	0.12975	4621	EAFLNGSDGHK
10590	Q8NFZ8	361	Q8NFZ8	Q8NFZ8	Cell adhesion molecule 4	CADM4	sp|Q8NFZ8|CADM4_HUMAN Cell adhesion molecule 4 OS=Homo sapiens OX=9606 GN=CADM4 PE=1 SV=1	1	3.55663e-182	478.18	411.17	301.59	S	361	7985600000	1576100000	75355000	111830000	1062800000	109990000	88015000	134510000	161860000	131560000	749160000	214930000	133240000	1	3.55663e-182	478.18	1	1.07286e-26	264.66	1	1.38133e-34	289.35	1	2.16893e-158	457.33	1	2.76148e-42	290.71	1	4.29803e-34	287.37	1	5.3453e-115	399.04	0.999999	3.01856e-33	269.85	1	1.39916e-80	366.52	1	6.54749e-136	434.22	1	2.67886e-42	291.33	1	1.04721e-33	283.19	1	WCSVRQKGSYLTHEASGLDEQGEAREAFLNG	GSYLTHEAS(1)GLDEQGEAR	9	2	-0.48816	4621	GSYLTHEASGLDEQGEAR
10591	Q8NG27-3;Q8NG27;K7EPI8	71;126;126	Q8NG27-3	Q8NG27-3	E3 ubiquitin-protein ligase Praja-1	PJA1	sp|Q8NG27-3|PJA1_HUMAN Isoform 3 of E3 ubiquitin-protein ligase Praja-1 OS=Homo sapiens OX=9606 GN=PJA1;sp|Q8NG27|PJA1_HUMAN E3 ubiquitin-protein ligase Praja-1 OS=Homo sapiens OX=9606 GN=PJA1 PE=1 SV=2;tr|K7EPI8|K7EPI8_HUMAN Praja ring finger ubiquitin li	1	1.88375e-101	353.48	330.9	337.64	S	71	336020000	14485000	21070000	0	20688000	32443000	0	0	0	38534000	0	55320000	25921000	1	1.57129e-19	200.68	1	7.19696e-39	251.13	1	1.67124e-30	234.28	1	8.67614e-89	337.64	1	1.12472e-30	238.17	1	2.94385e-30	229.22							0.995656	0.0379376	42.038				1	1.88375e-101	353.48	1	2.16337e-05	100.59	1	RGMAYGHIDSYGADDSEEEGAGPVERPPVRG	GMAYGHIDSYGADDS(1)EEEGAGPVERPPVR	15	4	-0.38736	4622	GMAYGHIDSYGADDSEEEGAGPVERPPVR
10592	Q8NG27-3;Q8NG27	210;265	Q8NG27-3	Q8NG27-3	E3 ubiquitin-protein ligase Praja-1	PJA1	sp|Q8NG27-3|PJA1_HUMAN Isoform 3 of E3 ubiquitin-protein ligase Praja-1 OS=Homo sapiens OX=9606 GN=PJA1;sp|Q8NG27|PJA1_HUMAN E3 ubiquitin-protein ligase Praja-1 OS=Homo sapiens OX=9606 GN=PJA1 PE=1 SV=2	1	0.000675987	137.88	106.69	119.62	S	210	186370000	0	10963000	0	0	32537000	24251000	0	29433000	19030000	0	35580000	34573000	1	0.00622803	76.326	1	0.000964361	130.71							1	0.00142579	120.84	1	0.000675987	137.88				1	0.00294742	102.97	1	0.00308743	101.33				1	0.00295312	102.9	1	0.00152976	119.62	1	SAEEPVVRPKIRNLASPNCVKPKIFFDTDDD	NLAS(1)PNCVKPK	4	2	-0.9057	4622	NLASPNCVKPK
10593	Q8NG27-3;Q8NG27;K7EPI8;Q8NG27-2	15;70;70;70	Q8NG27-3	Q8NG27-3	E3 ubiquitin-protein ligase Praja-1	PJA1	sp|Q8NG27-3|PJA1_HUMAN Isoform 3 of E3 ubiquitin-protein ligase Praja-1 OS=Homo sapiens OX=9606 GN=PJA1;sp|Q8NG27|PJA1_HUMAN E3 ubiquitin-protein ligase Praja-1 OS=Homo sapiens OX=9606 GN=PJA1 PE=1 SV=2;tr|K7EPI8|K7EPI8_HUMAN Praja ring finger ubiquitin li	0.999997	0.00271252	125.98	78.899	125.98	S	15	943800000	19818000	59648000	110380000	0	75627000	105190000	0	62769000	43797000	0	93193000	68108000	0.999965	0.00503055	75.589	0.999391	0.0119664	84.522	0.999908	0.00957747	90.135	0.90085	0.00934561	67.019	0.99987	0.0046158	103.8	0.999997	0.00271252	125.98				0.998389	0.0160525	78.113	0.999748	0.011687	88.136	0.931327	0.0106774	64.374	0.999996	0.00681572	96.624	0.999977	0.00598216	98.582	1	_MHRSAPSQTTKRSRSPFSTTRRSWDDSESS	S(1)PFSTTR	1	2	0.29911	4622	RSRSPFSTTR, SPFSTTR
10594	Q8NHG8	113	Q8NHG8	Q8NHG8	E3 ubiquitin-protein ligase ZNRF2	ZNRF2	sp|Q8NHG8|ZNRF2_HUMAN E3 ubiquitin-protein ligase ZNRF2 OS=Homo sapiens OX=9606 GN=ZNRF2 PE=1 SV=1	0.97343	1.22926e-28	209.09	186.89	209.09	S	113	25285000	0	25285000	0	0	0	0	0	0	0	0	0	0				0.97343	1.22926e-28	209.09																0.469931	0.000122646	95.756													2	QSPFSIPNSSSGPYGSQDSVHSSPEDGGGGR	AAQSPFSIPNSSSGPY(0.004)GS(0.973)QDS(0.043)VHS(0.448)S(0.532)PEDGGGGR	18	3	0.26409	4624	AAQSPFSIPNSSSGPYGSQDSVHSSPEDGGGGR
10597	Q8NHG8	19	Q8NHG8	Q8NHG8	E3 ubiquitin-protein ligase ZNRF2	ZNRF2	sp|Q8NHG8|ZNRF2_HUMAN E3 ubiquitin-protein ligase ZNRF2 OS=Homo sapiens OX=9606 GN=ZNRF2 PE=1 SV=1	0.99999	6.90578e-126	410.72	369.03	407.09	S	19	353020000	0	41391000	22693000	0	28063000	24248000	22938000	22685000	0	66723000	44141000	54522000				0.999087	6.48564e-81	350.29	0.999849	1.37689e-80	346.91				0.499998	5.61961e-15	187.76	0.921301	4.56821e-13	166.8	0.999444	5.39457e-109	390.26	0.999435	3.56847e-47	278.79				0.999982	6.90578e-126	410.72	0.99967	9.03441e-69	314.79	0.99999	1.14076e-125	407.09	1	KQSGPAAANGRTRAYSGSDLPSSSSGGANGT	AYS(1)GSDLPSSSSGGANGTAGGGGGAR	3	2	-0.43074	4624	AYSGSDLPSSSSGGANGTAGGGGGAR
10599	Q8NHG8	135	Q8NHG8	Q8NHG8	E3 ubiquitin-protein ligase ZNRF2	ZNRF2	sp|Q8NHG8|ZNRF2_HUMAN E3 ubiquitin-protein ligase ZNRF2 OS=Homo sapiens OX=9606 GN=ZNRF2 PE=1 SV=1	1	5.50553e-05	168.89	107.29	151.03	S	135	1471200000	35123000	132620000	178240000	43502000	86197000	101080000	62709000	106740000	107000000	72614000	184100000	179630000	1	0.00394807	103.3	1	5.50553e-05	168.89	1	0.000187033	159	1	0.001913	120.92	1	0.000668523	141	1	0.000364383	151.03	1	0.00205998	119.65	1	0.00060908	142.03	1	0.000150431	160.65	1	0.00138202	105.14	1	0.000532604	143.46	1	0.00048884	145.43	1	SPEDGGGGRDRPVGGSPGGPRLVIGSLPAHL	DRPVGGS(1)PGGPR	7	2	-0.086025	4624	DRPVGGSPGGPR
10600	Q8NHG8	82	Q8NHG8	Q8NHG8	E3 ubiquitin-protein ligase ZNRF2	ZNRF2	sp|Q8NHG8|ZNRF2_HUMAN E3 ubiquitin-protein ligase ZNRF2 OS=Homo sapiens OX=9606 GN=ZNRF2 PE=1 SV=1	1	2.88195e-05	135.86	86.328	134.37	S	82	180420000	0	16694000	16592000	30864000	0	14375000	40376000	0	0	28229000	14680000	18610000	1	0.00570889	76.151	1	0.00173942	107.69	1	0.013851	77.746	1	0.000307773	132				0.999992	0.0464291	59.855	1	0.000479324	124.16							1	0.00229801	101.2	1	2.88195e-05	135.86	1	0.0128689	78.285	1	AAAAAPAAPAAPRSRSLGGAVGSVASGARAA	S(1)LGGAVGSVASGAR	1	2	1.3758	4624	SLGGAVGSVASGAR
10601	Q8NHH9-2;Q8NHH9;H7C3A2	24;24;23	Q8NHH9-2	Q8NHH9-2	Atlastin-2	ATL2	sp|Q8NHH9-2|ATLA2_HUMAN Isoform 2 of Atlastin-2 OS=Homo sapiens OX=9606 GN=ATL2;sp|Q8NHH9|ATLA2_HUMAN Atlastin-2 OS=Homo sapiens OX=9606 GN=ATL2 PE=1 SV=2;tr|H7C3A2|H7C3A2_HUMAN Atlastin GTPase 2 (Fragment) OS=Homo sapiens OX=9606 GN=ATL2 PE=1 SV=1	0.806039	1.10722e-65	295.02	270.49	249.61	S	24	74001000	0	36633000	37369000	0	0	0	0	0	0	0	0	0				0.806039	5.17051e-44	249.61	0.786428	1.10722e-65	295.02													0.471473	4.47408e-19	172.19	0.482774	6.56796e-09	131.17							0.385941	0.0382545	44.903	1	RGQQPHQGLWRRRRTSDPSAAVNHVSSTTSL	RT(0.18)S(0.806)DPS(0.014)AAVNHVSSTTSLGENYEDDDLVNSDEVMK	3	4	0.0034471	4625	RTSDPSAAVNHVSSTTSLGENYEDDDLVNSDEVMK
10603	Q8NHM5-4;Q8NHM5-2;Q8NHM5-3;Q8NHM5;S4R3G4;F8WBN2;Q8NHM5-5	414;445;445;445;355;408;328	Q8NHM5-4	Q8NHM5-4	Lysine-specific demethylase 2B	KDM2B	sp|Q8NHM5-4|KDM2B_HUMAN Isoform 4 of Lysine-specific demethylase 2B OS=Homo sapiens OX=9606 GN=KDM2B;sp|Q8NHM5-2|KDM2B_HUMAN Isoform 2 of Lysine-specific demethylase 2B OS=Homo sapiens OX=9606 GN=KDM2B;sp|Q8NHM5-3|KDM2B_HUMAN Isoform 3 of Lysine-specific d	0.893877	5.27233e-06	103.18	85.078	103.18	S	414	167440000	0	21882000	13034000	0	15190000	0	0	13844000	34111000	0	43260000	26123000				0.605206	6.69362e-05	98.657	0.547374	0.00534264	65.782				0.893877	5.27233e-06	103.18							0.819583	0.000253389	90.71	0.620595	0.00329479	71.903				0.85534	0.000393522	84.736	0.689897	0.00401312	69.756	1	EGRDRAPKPPTDGSTSPTSTPSEDQEALGKK	APKPPT(0.007)DGS(0.014)T(0.047)S(0.894)PT(0.029)S(0.009)T(0.002)PSEDQEALGK	11	3	-0.65444	4627	APKPPTDGSTSPTSTPSEDQEALGK
10604	Q8NHM5-4;Q8NHM5-2;Q8NHM5-3;Q8NHM5;S4R3G4;F8WBN2;Q8NHM5-5	495;526;526;526;436;489;409	Q8NHM5-4	Q8NHM5-4	Lysine-specific demethylase 2B	KDM2B	sp|Q8NHM5-4|KDM2B_HUMAN Isoform 4 of Lysine-specific demethylase 2B OS=Homo sapiens OX=9606 GN=KDM2B;sp|Q8NHM5-2|KDM2B_HUMAN Isoform 2 of Lysine-specific demethylase 2B OS=Homo sapiens OX=9606 GN=KDM2B;sp|Q8NHM5-3|KDM2B_HUMAN Isoform 3 of Lysine-specific d	1	0.0153926	73.233	8.5218	73.233	S	495	24040000	24040000	0	0	0	0	0	0	0	0	0	0	0	1	0.0153926	73.233																																		1	EFELKGLKALVEKLESLPENKKCVPEGIEDP	LES(1)LPENK	3	2	0.203	4627	LESLPENK
10605	Q8NHM5-4;Q8NHM5-2;Q8NHM5-3;Q8NHM5;S4R3G4;F8WBN2;Q8NHM5-5	443;474;474;474;384;437;357	Q8NHM5-4	Q8NHM5-4	Lysine-specific demethylase 2B	KDM2B	sp|Q8NHM5-4|KDM2B_HUMAN Isoform 4 of Lysine-specific demethylase 2B OS=Homo sapiens OX=9606 GN=KDM2B;sp|Q8NHM5-2|KDM2B_HUMAN Isoform 2 of Lysine-specific demethylase 2B OS=Homo sapiens OX=9606 GN=KDM2B;sp|Q8NHM5-3|KDM2B_HUMAN Isoform 3 of Lysine-specific d	0.99592	0.00164625	115.56	75.772	115.56	S	443	12461000	0	12461000	0	0	0	0	0	0	0	0	0	0				0.99592	0.00164625	115.56																															2	KKPKAPALRFLKRTLSNESEESVKSTTLAVD	RT(0.004)LS(0.996)NES(0.995)EES(0.005)VK	4	2	-1.3304	4627	RTLSNESEESVK
10606	Q8NHM5-4;Q8NHM5-2;Q8NHM5-3;Q8NHM5;S4R3G4;F8WBN2;Q8NHM5-5	446;477;477;477;387;440;360	Q8NHM5-4	Q8NHM5-4	Lysine-specific demethylase 2B	KDM2B	sp|Q8NHM5-4|KDM2B_HUMAN Isoform 4 of Lysine-specific demethylase 2B OS=Homo sapiens OX=9606 GN=KDM2B;sp|Q8NHM5-2|KDM2B_HUMAN Isoform 2 of Lysine-specific demethylase 2B OS=Homo sapiens OX=9606 GN=KDM2B;sp|Q8NHM5-3|KDM2B_HUMAN Isoform 3 of Lysine-specific d	0.99474	0.00164625	115.56	75.772	115.56	S	446	12461000	0	12461000	0	0	0	0	0	0	0	0	0	0				0.99474	0.00164625	115.56																															2	KAPALRFLKRTLSNESEESVKSTTLAVDYPK	RT(0.004)LS(0.996)NES(0.995)EES(0.005)VK	7	2	-1.3304	4627	RTLSNESEESVK
10607	Q8NHM5-4;Q8NHM5-2;Q8NHM5-3;Q8NHM5;A0A0C4DGG3	906;978;963;975;343	Q8NHM5-4	Q8NHM5-4	Lysine-specific demethylase 2B	KDM2B	sp|Q8NHM5-4|KDM2B_HUMAN Isoform 4 of Lysine-specific demethylase 2B OS=Homo sapiens OX=9606 GN=KDM2B;sp|Q8NHM5-2|KDM2B_HUMAN Isoform 2 of Lysine-specific demethylase 2B OS=Homo sapiens OX=9606 GN=KDM2B;sp|Q8NHM5-3|KDM2B_HUMAN Isoform 3 of Lysine-specific d	1	2.91774e-46	287.02	270.21	287.02	S	906	174400000	0	68466000	0	0	25243000	34985000	0	29543000	0	0	0	16163000				1	5.74066e-46	283.86							1	2.91774e-46	287.02	1	0.000191205	92.349				1	1.7674e-20	216.19										1	3.13692e-11	173.25	2	RTENSLANENQQPIKSEPESEGEEPKRPPGI	TENSLANENQQPIKS(1)EPES(1)EGEEPK	15	3	-0.28659	4627	TENSLANENQQPIKSEPESEGEEPK
10608	Q8NHM5-4;Q8NHM5-2;Q8NHM5-3;Q8NHM5;A0A0C4DGG3	910;982;967;979;347	Q8NHM5-4	Q8NHM5-4	Lysine-specific demethylase 2B	KDM2B	sp|Q8NHM5-4|KDM2B_HUMAN Isoform 4 of Lysine-specific demethylase 2B OS=Homo sapiens OX=9606 GN=KDM2B;sp|Q8NHM5-2|KDM2B_HUMAN Isoform 2 of Lysine-specific demethylase 2B OS=Homo sapiens OX=9606 GN=KDM2B;sp|Q8NHM5-3|KDM2B_HUMAN Isoform 3 of Lysine-specific d	1	2.91774e-46	287.02	270.21	287.02	S	910	174400000	0	68466000	0	0	25243000	34985000	0	29543000	0	0	0	16163000				1	5.74066e-46	283.86							1	2.91774e-46	287.02	1	0.000191205	92.349				1	1.7674e-20	216.19										1	3.13692e-11	173.25	2	SLANENQQPIKSEPESEGEEPKRPPGICERP	TENSLANENQQPIKS(1)EPES(1)EGEEPK	19	3	-0.28659	4627	TENSLANENQQPIKSEPESEGEEPK
10609	Q8NHM5-4;Q8NHM5-2;Q8NHM5-3;Q8NHM5;A0A0C4DGG3	960;1032;1017;1029;397	Q8NHM5-4	Q8NHM5-4	Lysine-specific demethylase 2B	KDM2B	sp|Q8NHM5-4|KDM2B_HUMAN Isoform 4 of Lysine-specific demethylase 2B OS=Homo sapiens OX=9606 GN=KDM2B;sp|Q8NHM5-2|KDM2B_HUMAN Isoform 2 of Lysine-specific demethylase 2B OS=Homo sapiens OX=9606 GN=KDM2B;sp|Q8NHM5-3|KDM2B_HUMAN Isoform 3 of Lysine-specific d	0.999929	0.00143765	96.096	37.422	81.643	S	960	125700000	0	0	18875000	0	16953000	27172000	0	22235000	8720700	0	31745000	0							0.99629	0.0189081	57.41				0.998986	0.00190615	72.184	0.999929	0.00269833	85.563				0.857424	0.0434582	40.844	0.726592	0.00517923	77.468				0.979794	0.00143765	96.096	0			1;2	PSLRSPPRVISRPPPSVSPPKCIQMERHVIR	VISRPPPS(1)VS(1)PPK	8	3	0.16007	4627	VISRPPPSVSPPK
10610	Q8NHM5-4;Q8NHM5-2;Q8NHM5-3;Q8NHM5;A0A0C4DGG3	962;1034;1019;1031;399	Q8NHM5-4	Q8NHM5-4	Lysine-specific demethylase 2B	KDM2B	sp|Q8NHM5-4|KDM2B_HUMAN Isoform 4 of Lysine-specific demethylase 2B OS=Homo sapiens OX=9606 GN=KDM2B;sp|Q8NHM5-2|KDM2B_HUMAN Isoform 2 of Lysine-specific demethylase 2B OS=Homo sapiens OX=9606 GN=KDM2B;sp|Q8NHM5-3|KDM2B_HUMAN Isoform 3 of Lysine-specific d	0.999983	0.00269833	81.643	43.645	81.643	S	962	115600000	0	0	18875000	0	16953000	24392000	0	22235000	0	0	12803000	20339000							0.995049	0.0189081	57.41				0.999537	0.01415	62.438	0.999983	0.00269833	81.643				0.933272	0.0434582	40.844							0.981923	0.0352872	46.358	0.540135	0.00768758	73.953	1;2	LRSPPRVISRPPPSVSPPKCIQMERHVIRPP	VISRPPPS(1)VS(1)PPK	10	3	0.16007	4627	VISRPPPSVSPPK
10611	Q8NHV4-2;Q8NHV4;Q8NHV4-3	427;516;523	Q8NHV4-2	Q8NHV4-2	Protein NEDD1	NEDD1	sp|Q8NHV4-2|NEDD1_HUMAN Isoform 2 of Protein NEDD1 OS=Homo sapiens OX=9606 GN=NEDD1;sp|Q8NHV4|NEDD1_HUMAN Protein NEDD1 OS=Homo sapiens OX=9606 GN=NEDD1 PE=1 SV=1;sp|Q8NHV4-3|NEDD1_HUMAN Isoform 3 of Protein NEDD1 OS=Homo sapiens OX=9606 GN=NEDD1	0.999983	0	584.32	533.8	563.73	S	427	548930000	0	83520000	54563000	0	70294000	58866000	0	45906000	0	59608000	40791000	43163000				0.999922	6.20656e-263	522.74	0.999169	3.03683e-234	511.01				0.999983	0	563.73	0.999205	6.16328e-263	522.87				0.999931	6.20656e-263	522.74				0.987862	1.69532e-207	495.56	0.999924	0	584.32	0.998147	8.9285e-294	547.19	1	AKLVTSGAESGNLNTSPSSNQTRNSEKFEKP	LVTSGAESGNLNTS(1)PSSNQTR	14	2	0.16907	4630	LVTSGAESGNLNTSPSSNQTR
10612	Q8NHV4-2;Q8NHV4;Q8NHV4-3	308;397;404	Q8NHV4-2	Q8NHV4-2	Protein NEDD1	NEDD1	sp|Q8NHV4-2|NEDD1_HUMAN Isoform 2 of Protein NEDD1 OS=Homo sapiens OX=9606 GN=NEDD1;sp|Q8NHV4|NEDD1_HUMAN Protein NEDD1 OS=Homo sapiens OX=9606 GN=NEDD1 PE=1 SV=1;sp|Q8NHV4-3|NEDD1_HUMAN Isoform 3 of Protein NEDD1 OS=Homo sapiens OX=9606 GN=NEDD1	0.98545	2.02714e-05	170.22	158.63	170.22	S	308	48985000	0	0	0	0	0	0	0	0	0	22972000	26012000	0																												0.973237	0.000163904	148.96	0.98545	2.02714e-05	170.22				1	TLSKETDSGKNQDFSSFDDTGKSSLGDMFSP	NQDFS(0.01)S(0.985)FDDT(0.005)GK	6	2	-0.44919	4630	NQDFSSFDDTGK
10613	Q8NHZ8	42	Q8NHZ8	Q8NHZ8	Anaphase-promoting complex subunit CDC26	CDC26	sp|Q8NHZ8|CDC26_HUMAN Anaphase-promoting complex subunit CDC26 OS=Homo sapiens OX=9606 GN=CDC26 PE=1 SV=1	1	7.16429e-14	194.09	182.15	176.2	S	42	754010000	45046000	68553000	97276000	0	81310000	51011000	11676000	104050000	27222000	31384000	121120000	115350000	0.999999	3.36251e-09	125.85	1	8.04954e-08	145.29	1	8.28735e-10	165.73				0.999999	7.24538e-08	147.21	0.999511	0.000130543	96.61	1	3.84831e-10	176.2	0.999989	4.56694e-06	115.67	0.999999	3.27912e-07	127.12	1	6.64952e-08	148.63	1	7.16429e-14	194.09	1	1.03138e-08	162.02	1	ETRKKQKEDVEVVGGSDGEGAIGLSSDPKSR	QKEDVEVVGGS(1)DGEGAIGLSSDPK	11	3	1.9395	4631	QKEDVEVVGGSDGEGAIGLSSDPK
10614	Q8NHZ8	82	Q8NHZ8	Q8NHZ8	Anaphase-promoting complex subunit CDC26	CDC26	sp|Q8NHZ8|CDC26_HUMAN Anaphase-promoting complex subunit CDC26 OS=Homo sapiens OX=9606 GN=CDC26 PE=1 SV=1	1	3.28049e-07	201.84	192.74	201.84	S	82	27412000	0	0	0	0	0	0	27412000	0	0	0	0	0																			1	3.28049e-07	201.84																	YKPQPKPNNRSSQFGSLEF____________	SSQFGS(1)LEF	6	1	-1.5833	4631	SSQFGSLEF
10615	Q8NI08-2;Q8NI08-7	295;191	Q8NI08-2	Q8NI08-2	Nuclear receptor coactivator 7	NCOA7	sp|Q8NI08-2|NCOA7_HUMAN Isoform 2 of Nuclear receptor coactivator 7 OS=Homo sapiens OX=9606 GN=NCOA7;sp|Q8NI08-7|NCOA7_HUMAN Isoform 7 of Nuclear receptor coactivator 7 OS=Homo sapiens OX=9606 GN=NCOA7	1	3.6173e-05	119.96	89.785	119.96	S	295	24955000	0	0	0	0	0	0	0	1974300	0	0	7808600	15172000																						1	0.00299503	89.866	1	3.6173e-05	119.96				1	0.000433888	108.3	1	0.0021801	93.754	1	LYNDISHMKIKDALPSPGEWEDLASEKDINP	DALPS(1)PGEWEDLASEK	5	2	2.7751	4632	DALPSPGEWEDLASEK
10616	Q8NI08-2;Q8NI08-4;Q8NI08-3;Q8NI08;Q5TF97;Q5TF96	89;89;89;89;89;89	Q8NI08-2	Q8NI08-2	Nuclear receptor coactivator 7	NCOA7	sp|Q8NI08-2|NCOA7_HUMAN Isoform 2 of Nuclear receptor coactivator 7 OS=Homo sapiens OX=9606 GN=NCOA7;sp|Q8NI08-4|NCOA7_HUMAN Isoform 4 of Nuclear receptor coactivator 7 OS=Homo sapiens OX=9606 GN=NCOA7;sp|Q8NI08-3|NCOA7_HUMAN Isoform 3 of Nuclear receptor	1	4.95099e-17	246.68	196.47	246.68	S	89	274550000	79199000	0	0	74854000	0	0	0	0	0	120490000	0	0	1	4.95099e-17	246.68							0.999999	4.57364e-05	160.46																0.999999	1.70102e-07	193.51							1	NQLKEIRRTELKRYYSIDDNQNKTHDKKEKK	RYYS(1)IDDNQNK	4	2	0.070814	4632	RYYSIDDNQNK
10617	Q8NI08-2;Q8NI08-4;Q8NI08-3;Q8NI08-7;Q8NI08	208;208;208;104;208	Q8NI08-2	Q8NI08-2	Nuclear receptor coactivator 7	NCOA7	sp|Q8NI08-2|NCOA7_HUMAN Isoform 2 of Nuclear receptor coactivator 7 OS=Homo sapiens OX=9606 GN=NCOA7;sp|Q8NI08-4|NCOA7_HUMAN Isoform 4 of Nuclear receptor coactivator 7 OS=Homo sapiens OX=9606 GN=NCOA7;sp|Q8NI08-3|NCOA7_HUMAN Isoform 3 of Nuclear receptor	0.99975	2.87222e-08	198.51	173.56	187	S	208	295670000	76280000	0	17823000	30372000	20943000	0	22160000	36856000	0	31241000	29692000	30306000	0.988708	1.89971e-05	149.14				0.995764	1.77084e-05	150.23	0.994971	7.91096e-07	171.15	0.999621	2.89726e-08	198.44				0.999198	6.24992e-08	189.32	0.999649	6.82371e-08	187.75				0.996536	8.10437e-07	170.77	0.99975	7.09868e-08	187	0.998472	2.87222e-08	198.51	2	ADLARKALKPIERVLSSTSEEDEPGVVKFLK	VLS(1)ST(0.002)S(0.998)EEDEPGVVK	3	2	0.96357	4632	VLSSTSEEDEPGVVK
10618	Q8NI08-2;Q8NI08-4;Q8NI08-3;Q8NI08-7;Q8NI08	211;211;211;107;211	Q8NI08-2	Q8NI08-2	Nuclear receptor coactivator 7	NCOA7	sp|Q8NI08-2|NCOA7_HUMAN Isoform 2 of Nuclear receptor coactivator 7 OS=Homo sapiens OX=9606 GN=NCOA7;sp|Q8NI08-4|NCOA7_HUMAN Isoform 4 of Nuclear receptor coactivator 7 OS=Homo sapiens OX=9606 GN=NCOA7;sp|Q8NI08-3|NCOA7_HUMAN Isoform 3 of Nuclear receptor	0.998362	2.87222e-08	198.51	173.56	187	S	211	295670000	76280000	0	17823000	30372000	20943000	0	22160000	36856000	0	31241000	29692000	30306000	0.970252	1.89971e-05	149.14				0.901647	1.77084e-05	150.23	0.983432	7.91096e-07	171.15	0.97506	2.89726e-08	198.44				0.979913	6.24992e-08	189.32	0.899713	6.82371e-08	187.75				0.850155	8.10437e-07	170.77	0.998362	7.09868e-08	187	0.996063	2.87222e-08	198.51	2	ARKALKPIERVLSSTSEEDEPGVVKFLKMNC	VLS(1)ST(0.002)S(0.998)EEDEPGVVK	6	2	0.96357	4632	VLSSTSEEDEPGVVK
10619	Q8TAB3-3;Q8TAB3-2;Q8TAB3	855;856;903	Q8TAB3-3	Q8TAB3-3	Protocadherin-19	PCDH19	sp|Q8TAB3-3|PCD19_HUMAN Isoform 3 of Protocadherin-19 OS=Homo sapiens OX=9606 GN=PCDH19;sp|Q8TAB3-2|PCD19_HUMAN Isoform 2 of Protocadherin-19 OS=Homo sapiens OX=9606 GN=PCDH19;sp|Q8TAB3|PCD19_HUMAN Protocadherin-19 OS=Homo sapiens OX=9606 GN=PCDH19 PE=1 SV	1	0.0105203	78.655	9.2318	68.893	S	855	88554000	0	0	0	0	0	0	0	40726000	47828000	0	0	0																						1	0.0105203	78.655	1	0.0148463	73.841										1	AHLIKSSTFKDLEGNSLKDSGHEESDQTDSE	DLEGNS(1)LK	6	2	0.69328	4634	DLEGNSLK
10620	Q8TAB3-3;Q8TAB3-2;Q8TAB3	864;865;912	Q8TAB3-3	Q8TAB3-3	Protocadherin-19	PCDH19	sp|Q8TAB3-3|PCD19_HUMAN Isoform 3 of Protocadherin-19 OS=Homo sapiens OX=9606 GN=PCDH19;sp|Q8TAB3-2|PCD19_HUMAN Isoform 2 of Protocadherin-19 OS=Homo sapiens OX=9606 GN=PCDH19;sp|Q8TAB3|PCD19_HUMAN Protocadherin-19 OS=Homo sapiens OX=9606 GN=PCDH19 PE=1 SV	0.999999	9.58212e-21	229.25	218.97	229.25	S	864	157000000	0	0	0	0	21244000	24749000	34350000	28186000	26501000	0	0	21972000				0.48964	0.00147495	81.553							0.999999	3.26715e-17	207.47	0.999998	1.66345e-17	217.2	0.993682	0.000160091	100.72	0.999999	9.58212e-21	229.25	0.997367	4.2409e-05	116.08							0.999999	2.42697e-17	212.57	1;3	KDLEGNSLKDSGHEESDQTDSEHDVQRSLYC	DSGHEES(1)DQTDSEHDVQR	7	3	-0.46417	4634	DSGHEESDQTDSEHDVQR
10621	Q8TAB3-3;Q8TAB3-2;Q8TAB3	869;870;917	Q8TAB3-3	Q8TAB3-3	Protocadherin-19	PCDH19	sp|Q8TAB3-3|PCD19_HUMAN Isoform 3 of Protocadherin-19 OS=Homo sapiens OX=9606 GN=PCDH19;sp|Q8TAB3-2|PCD19_HUMAN Isoform 2 of Protocadherin-19 OS=Homo sapiens OX=9606 GN=PCDH19;sp|Q8TAB3|PCD19_HUMAN Protocadherin-19 OS=Homo sapiens OX=9606 GN=PCDH19 PE=1 SV	1	0.000160091	100.72	97.32	100.72	S	869	34350000	0	0	0	0	0	0	34350000	0	0	0	0	0				0									0			0			1	0.000160091	100.72	0			0									0			3	NSLKDSGHEESDQTDSEHDVQRSLYCDTAVN	DS(0.006)GHEES(0.994)DQT(1)DS(1)EHDVQR	12	3	0.17217	4634	DSGHEESDQTDSEHDVQR
10622	Q8TAB3-3;Q8TAB3-2;Q8TAB3	1015;1016;1063	Q8TAB3-3	Q8TAB3-3	Protocadherin-19	PCDH19	sp|Q8TAB3-3|PCD19_HUMAN Isoform 3 of Protocadherin-19 OS=Homo sapiens OX=9606 GN=PCDH19;sp|Q8TAB3-2|PCD19_HUMAN Isoform 2 of Protocadherin-19 OS=Homo sapiens OX=9606 GN=PCDH19;sp|Q8TAB3|PCD19_HUMAN Protocadherin-19 OS=Homo sapiens OX=9606 GN=PCDH19 PE=1 SV	0.999995	4.78023e-10	184.12	162.75	174.28	S	1015	141830000	0	0	0	0	0	25217000	0	55532000	44615000	0	16469000	0																0.999995	4.54716e-09	174.28				0.999984	4.78023e-10	184.12	0.999492	6.73552e-06	140.07				0.999986	7.81321e-07	160.67				2	VNSVIREAGNGCEAISPVTSPLHLKSSLPTK	EAGNGCEAIS(1)PVT(0.087)S(0.913)PLHLK	10	3	-0.16222	4634	EAGNGCEAISPVTSPLHLK
10623	Q8TAB3-3;Q8TAB3-2;Q8TAB3	1019;1020;1067	Q8TAB3-3	Q8TAB3-3	Protocadherin-19	PCDH19	sp|Q8TAB3-3|PCD19_HUMAN Isoform 3 of Protocadherin-19 OS=Homo sapiens OX=9606 GN=PCDH19;sp|Q8TAB3-2|PCD19_HUMAN Isoform 2 of Protocadherin-19 OS=Homo sapiens OX=9606 GN=PCDH19;sp|Q8TAB3|PCD19_HUMAN Protocadherin-19 OS=Homo sapiens OX=9606 GN=PCDH19 PE=1 SV	0.913187	4.78023e-10	184.12	162.75	174.28	S	1019	125360000	0	0	0	0	0	25217000	0	55532000	44615000	0	0	0																0.913187	4.54716e-09	174.28				0.873258	4.78023e-10	184.12	0.905338	6.73552e-06	140.07										2	IREAGNGCEAISPVTSPLHLKSSLPTKPSVS	EAGNGCEAIS(1)PVT(0.087)S(0.913)PLHLK	14	3	-0.16222	4634	EAGNGCEAISPVTSPLHLK
10624	Q8TAB3-3;Q8TAB3-2;Q8TAB3	1089;1090;1137	Q8TAB3-3	Q8TAB3-3	Protocadherin-19	PCDH19	sp|Q8TAB3-3|PCD19_HUMAN Isoform 3 of Protocadherin-19 OS=Homo sapiens OX=9606 GN=PCDH19;sp|Q8TAB3-2|PCD19_HUMAN Isoform 2 of Protocadherin-19 OS=Homo sapiens OX=9606 GN=PCDH19;sp|Q8TAB3|PCD19_HUMAN Protocadherin-19 OS=Homo sapiens OX=9606 GN=PCDH19 PE=1 SV	1	0.00316548	118.6	44.426	82.803	S	1089	39514000	0	0	0	0	0	0	26023000	4442900	9047700	0	0	0	1	0.0154268	73.781																1	0.00466861	109.11	1	0.00316548	118.6	1	0.0196959	84.06										1	MHEVSPILKEGRNKESPGVKRLKDIVL____	NKES(1)PGVK	4	2	1.1812	4634	NKESPGVK
10625	Q8TAB3-3;Q8TAB3-2;Q8TAB3	783;783;830	Q8TAB3-3	Q8TAB3-3	Protocadherin-19	PCDH19	sp|Q8TAB3-3|PCD19_HUMAN Isoform 3 of Protocadherin-19 OS=Homo sapiens OX=9606 GN=PCDH19;sp|Q8TAB3-2|PCD19_HUMAN Isoform 2 of Protocadherin-19 OS=Homo sapiens OX=9606 GN=PCDH19;sp|Q8TAB3|PCD19_HUMAN Protocadherin-19 OS=Homo sapiens OX=9606 GN=PCDH19 PE=1 SV	0.956307	2.75433e-05	136.6	97.456	136.6	S	783	0	0	0	0	0	0	0	0	0	0	0	0	0	0.956307	2.75433e-05	136.6																																		1	DYHQQTLPLGCRRSESTFLNVENQNTRNTSA	S(0.002)ES(0.956)T(0.041)FLNVENQNTR	3	2	1.1794	4634	SESTFLNVENQNTR
10626	Q8TAB3-3;Q8TAB3-2;Q8TAB3	935;936;983	Q8TAB3-3	Q8TAB3-3	Protocadherin-19	PCDH19	sp|Q8TAB3-3|PCD19_HUMAN Isoform 3 of Protocadherin-19 OS=Homo sapiens OX=9606 GN=PCDH19;sp|Q8TAB3-2|PCD19_HUMAN Isoform 2 of Protocadherin-19 OS=Homo sapiens OX=9606 GN=PCDH19;sp|Q8TAB3|PCD19_HUMAN Protocadherin-19 OS=Homo sapiens OX=9606 GN=PCDH19 PE=1 SV	0.999954	0.0028124	115.78	90.222	88.155	S	935	107880000	10315000	0	0	0	0	0	0	0	0	96827000	0	0	0.993373	0.00353009	115.78																0.981811	0.0129818	48.701							0.999954	0.0028124	88.155							1	DRCWMPRNPMPIRSKSPEHVRNIIALSIEAT	SKS(1)PEHVR	3	3	0.78043	4634	SKSPEHVR
10627	Q8TAD8	35	Q8TAD8	Q8TAD8	Smad nuclear-interacting protein 1	SNIP1	sp|Q8TAD8|SNIP1_HUMAN Smad nuclear-interacting protein 1 OS=Homo sapiens OX=9606 GN=SNIP1 PE=1 SV=1	1	1.39644e-06	174.4	134.16	100.58	S	35	495130000	0	60741000	106200000	0	43771000	46556000	0	45472000	33066000	0	101220000	58113000				1	9.84107e-06	157.83	1	5.97452e-06	161.26				1	1.51941e-06	173.35	1	4.98985e-05	140.75				1	1.23477e-05	155.61	1	2.28091e-05	146.33				1	1.39644e-06	174.4	1	0.000446185	116.04	1	DVVLPAGVVVKQERLSPEVAPPAHRRPDHSG	QERLS(1)PEVAPPAHR	5	3	-0.27825	4635	QERLSPEVAPPAHR
10628	Q8TAD8;A0A1W2PRA0	99;37	Q8TAD8	Q8TAD8	Smad nuclear-interacting protein 1	SNIP1	sp|Q8TAD8|SNIP1_HUMAN Smad nuclear-interacting protein 1 OS=Homo sapiens OX=9606 GN=SNIP1 PE=1 SV=1;tr|A0A1W2PRA0|A0A1W2PRA0_HUMAN Smad nuclear interacting protein 1 OS=Homo sapiens OX=9606 GN=SNIP1 PE=1 SV=1	0.999828	0.00668938	71.531	55.059	62.68	S	99	6396700	0	0	0	0	0	0	0	0	0	6396700	0	0																												0.999828	0.00668938	71.531							1	ASGRRSKSPRSKRNRSPHHSTVKVKQEREDH	RNRS(1)PHHSTVK	4	4	-1.3137	4635	RNRSPHHSTVK
10629	Q8TAD8	52	Q8TAD8	Q8TAD8	Smad nuclear-interacting protein 1	SNIP1	sp|Q8TAD8|SNIP1_HUMAN Smad nuclear-interacting protein 1 OS=Homo sapiens OX=9606 GN=SNIP1 PE=1 SV=1	0.987087	0.00108128	86.918	69.84	86.918	S	52	843860000	0	153540000	122120000	0	100400000	93804000	107740000	98608000	44702000	0	54069000	68883000				0.96085	0.00890586	68.705	0.864702	0.0071883	71.002				0.957285	0.00140594	81.477	0.977132	0.00140467	82.216	0.893073	0.0128708	60.343	0.987087	0.00108128	86.918	0.713052	0.0445509	40.83				0.986166	0.00130035	83.733	0.840177	0.0215109	55.163	1;2;3	EVAPPAHRRPDHSGGSPSPPTSEPARSGHRG	RPDHS(0.013)GGS(0.987)PS(0.997)PPT(0.002)SEPAR	8	3	-0.11309	4635	RPDHSGGSPSPPTSEPAR
10630	Q8TAD8	54	Q8TAD8	Q8TAD8	Smad nuclear-interacting protein 1	SNIP1	sp|Q8TAD8|SNIP1_HUMAN Smad nuclear-interacting protein 1 OS=Homo sapiens OX=9606 GN=SNIP1 PE=1 SV=1	0.997046	0.00108128	86.918	69.84	86.918	S	54	772140000	0	153540000	66194000	0	84598000	93804000	107740000	98608000	44702000	0	54069000	68883000				0.984632	0.00890586	68.705	0.833731	0.0219985	54.86				0.965588	0.00946521	67.827	0.99416	0.00140467	82.216	0.992665	0.0128708	60.343	0.997046	0.00108128	86.918	0.955415	0.0445509	40.83				0.943908	0.00130035	83.733	0.718833	0.0215109	55.163	2;3	APPAHRRPDHSGGSPSPPTSEPARSGHRGNR	RPDHS(0.013)GGS(0.987)PS(0.997)PPT(0.002)SEPAR	10	3	-0.11309	4635	RPDHSGGSPSPPTSEPAR
10632	Q8TAD8	153	Q8TAD8	Q8TAD8	Smad nuclear-interacting protein 1	SNIP1	sp|Q8TAD8|SNIP1_HUMAN Smad nuclear-interacting protein 1 OS=Homo sapiens OX=9606 GN=SNIP1 PE=1 SV=1	0.990082	0.00140165	95.703	82.067	69.122	S	153	2031600000	132730000	143430000	0	0	178470000	273800000	113910000	213250000	0	655250000	104890000	215840000	0.922162	0.0483901	44.029	0.93079	0.0077108	74.776							0.987974	0.00545808	77.631	0.990082	0.00140165	95.703	0.930592	0.0319223	52.432	0.966849	0.00728207	75.319				0.974669	0.0110542	70.538	0.987391	0.0389429	49.089	0.855512	0.0430717	46.877	1;2	SDRDRHRGHSHQRRTSNERPGSGQGQGRDRD	RT(0.01)S(0.99)NERPGSGQGQGR	3	3	0.49752	4635	RTSNERPGSGQGQGR
10633	Q8TAD8	159	Q8TAD8	Q8TAD8	Smad nuclear-interacting protein 1	SNIP1	sp|Q8TAD8|SNIP1_HUMAN Smad nuclear-interacting protein 1 OS=Homo sapiens OX=9606 GN=SNIP1 PE=1 SV=1	0.999998	0.00166647	94.176	71.742	94.176	S	159	57484000	0	0	0	0	9355900	9795500	27566000	10766000	0	0	0	0	0			0									0.999783	0.0458976	43.38	0.999814	0.0386696	47.564	0.999623	0.0319223	51.469	0.999998	0.00166647	94.176				0			0			0			2	RGHSHQRRTSNERPGSGQGQGRDRDTQNLQA	RT(0.564)S(0.436)NERPGS(1)GQGQGR	9	3	-0.50602	4635	RTSNERPGSGQGQGR
10634	Q8TAE6	33	Q8TAE6	Q8TAE6	Protein phosphatase 1 regulatory subunit 14C	PPP1R14C	sp|Q8TAE6|PP14C_HUMAN Protein phosphatase 1 regulatory subunit 14C OS=Homo sapiens OX=9606 GN=PPP1R14C PE=1 SV=3	1	2.93736e-284	525.29	494.72	449.87	S	33	363050000	27937000	23749000	14252000	23927000	0	0	58186000	0	0	112440000	31677000	24539000	0.999982	6.49389e-152	400.85	0.999986	1.52071e-133	387.97	0.998511	8.62696e-70	301.12	0.999996	1.35559e-189	456.78							1	7.51179e-189	449.87							1	2.93736e-284	525.29	0.999802	8.3801e-59	284.8	0.999977	8.1714e-51	269.07	1	GARVFFQSPRGGAGGSPGSSSGSGSSREDSA	GGAGGS(1)PGSSSGSGSSREDSAPVATAAAAGQVQQQQQR	6	3	0.94347	4636	GGAGGSPGSSSGSGSSR, GGAGGSPGSSSGSGSSREDSAPVATAAAAGQVQQQQQR
10642	Q8TAE6	158	Q8TAE6	Q8TAE6	Protein phosphatase 1 regulatory subunit 14C	PPP1R14C	sp|Q8TAE6|PP14C_HUMAN Protein phosphatase 1 regulatory subunit 14C OS=Homo sapiens OX=9606 GN=PPP1R14C PE=1 SV=3	1	0.00203119	106.35	27.421	50.297	S	158	165790000	0	0	0	0	0	0	14834000	0	0	135520000	0	0																			1	0.0231369	50.297							1	0.00203119	106.35							1	FIKELLSRIRGMRKLSPPQKKSV________	KLS(1)PPQKK	3	3	1.019	4636	KLSPPQK, KLSPPQKK
10643	Q8TAM1	719	Q8TAM1	Q8TAM1	Bardet-Biedl syndrome 10 protein	BBS10	sp|Q8TAM1|BBS10_HUMAN Bardet-Biedl syndrome 10 protein OS=Homo sapiens OX=9606 GN=BBS10 PE=1 SV=2	1	0.000778994	106.29	81.44	100.88	S	719	102430000	0	0	0	0	0	0	0	0	0	47342000	22510000	32574000																												1	0.00459132	85.813	1	0.000778994	106.29	1	0.000981662	100.88	1	VITVKRHPQKVHNQDSEDEL___________	VHNQDS(1)EDEL	6	2	-0.17264	4638	VHNQDSEDEL
10645	Q8TAP8	47	Q8TAP8	Q8TAP8	Protein phosphatase 1 regulatory subunit 35	PPP1R35	sp|Q8TAP8|PPR35_HUMAN Protein phosphatase 1 regulatory subunit 35 OS=Homo sapiens OX=9606 GN=PPP1R35 PE=1 SV=1	0.957973	6.78194e-07	142.59	130.63	142.59	S	47	138920000	0	18757000	0	0	22084000	31496000	0	47465000	19118000	0	0	0				0.836102	8.7963e-07	141.12	0						0.957973	6.78194e-07	142.59	0.929784	0.00131221	78.755				0.809847	2.8901e-06	126.42	0.500187	1.82573e-06	134.2							0			2	QLRAPVPEPGLDLSLSPRPDSPQPRHGSPGR	APVPEPGLDLS(0.042)LS(0.958)PRPDS(1)PQPR	13	3	0.41773	4639	APVPEPGLDLSLSPRPDSPQPR
10646	Q8TAP8	52	Q8TAP8	Q8TAP8	Protein phosphatase 1 regulatory subunit 35	PPP1R35	sp|Q8TAP8|PPR35_HUMAN Protein phosphatase 1 regulatory subunit 35 OS=Homo sapiens OX=9606 GN=PPP1R35 PE=1 SV=1	0.999973	6.78194e-07	142.59	130.63	142.59	S	52	201600000	0	18757000	38317000	0	22084000	31496000	0	47465000	19118000	0	0	24360000				0.99992	8.7963e-07	141.12	0.991336	2.91777e-06	128.58				0.999973	6.78194e-07	142.59	0.977514	0.00131221	78.755				0.99955	2.8901e-06	126.42	0.999626	1.82573e-06	134.2							0.87873	0.00568518	69.782	1;2	VPEPGLDLSLSPRPDSPQPRHGSPGRRKGRA	APVPEPGLDLS(0.042)LS(0.958)PRPDS(1)PQPR	18	3	0.41773	4639	APVPEPGLDLSLSPRPDSPQPR
10647	Q8TB61-5;Q8TB61-4;Q8TB61-3;Q8TB61-2;Q8TB61	294;334;378;387;427	Q8TB61-5	Q8TB61-5	Adenosine 3'-phospho 5'-phosphosulfate transporter 1	SLC35B2	sp|Q8TB61-5|S35B2_HUMAN Isoform 5 of Adenosine 3'-phospho 5'-phosphosulfate transporter 1 OS=Homo sapiens OX=9606 GN=SLC35B2;sp|Q8TB61-4|S35B2_HUMAN Isoform 4 of Adenosine 3'-phospho 5'-phosphosulfate transporter 1 OS=Homo sapiens OX=9606 GN=SLC35B2;sp|Q8T	1	0.000533849	120.77	64.223	112.84	S	294	143880000	0	13099000	34523000	0	0	13186000	0	4120800	9508500	0	41290000	28153000				1	0.0339979	58.476	1	0.000650697	117.09							1	0.000785549	112.84				1	0.00598727	80.245	1	0.000846297	110.93				1	0.0020933	97.163	1	0.000533849	120.77	1	RGRLKQRGKKAVPVESPVQKV__________	AVPVES(1)PVQKV	6	2	-0.27064	4642	AVPVESPVQKV
10648	Q8TB72-4;Q8TB72-3;Q8TB72;Q8TB72-2;A0A0C4DG68;C9JW01	80;136;136;136;27;136	Q8TB72-4	Q8TB72-4	Pumilio homolog 2	PUM2	sp|Q8TB72-4|PUM2_HUMAN Isoform 4 of Pumilio homolog 2 OS=Homo sapiens OX=9606 GN=PUM2;sp|Q8TB72-3|PUM2_HUMAN Isoform 3 of Pumilio homolog 2 OS=Homo sapiens OX=9606 GN=PUM2;sp|Q8TB72|PUM2_HUMAN Pumilio homolog 2 OS=Homo sapiens OX=9606 GN=PUM2 PE=1 SV=2;sp|	1	7.21393e-30	282.15	261.45	79.237	S	80	3527300000	61393000	310540000	237340000	35325000	193710000	202650000	66081000	215620000	201610000	61093000	132390000	220310000	1	1.50693e-08	202.01	1	5.61229e-15	244	1	7.21393e-30	282.15	1	2.06668e-16	215.59	1	2.45837e-22	268.41	1	5.47625e-21	249.73	1	2.59796e-14	228.49	1	1.5792e-09	210.37	1	2.365e-14	230.26	1	1.44179e-15	237.5	1	9.84443e-30	279.18	1	1.53634e-29	272.96	1	AETDGPEKGDQKGKASPFEEDQNRDLKQGDD	GKAS(1)PFEEDQNRDLK	4	3	-0.083877	4643	ASPFEEDQNR, GKASPFEEDQNR, GKASPFEEDQNRDLK
10649	Q8TB72-4;Q8TB72-3;Q8TB72;Q8TB72-2;A0A0C4DG68;C9JW01	122;178;178;178;69;178	Q8TB72-4	Q8TB72-4	Pumilio homolog 2	PUM2	sp|Q8TB72-4|PUM2_HUMAN Isoform 4 of Pumilio homolog 2 OS=Homo sapiens OX=9606 GN=PUM2;sp|Q8TB72-3|PUM2_HUMAN Isoform 3 of Pumilio homolog 2 OS=Homo sapiens OX=9606 GN=PUM2;sp|Q8TB72|PUM2_HUMAN Pumilio homolog 2 OS=Homo sapiens OX=9606 GN=PUM2 PE=1 SV=2;sp|	0.999993	5.26438e-07	173.18	142.64	129.8	S	122	2017000000	173240000	97430000	41347000	78915000	63035000	56518000	117800000	88679000	58502000	127060000	40072000	44944000	0.999894	6.19128e-07	170.78	0.999548	0.00138607	96.379	0.905845	0.000351204	121.44	0.999731	0.000514268	104.23	0.999682	1.84862e-05	144.75	0.98707	0.00181815	98.76	0.999993	5.26438e-07	173.18	0.994992	0.000966766	110.6	0.987738	0.000474278	119.37	0.999916	0.000355305	116.42	0.996678	0.00535816	76.492	0.986362	1.18288e-05	152.13	1;2;3	NGMDADCKDFNRTPGSRQASPTEVVERLGPN	DFNRT(1)PGS(1)RQAS(0.819)PT(0.181)EVVER	8	3	0.45867	4643	DFNRTPGSR, DFNRTPGSRQASPTEVVER, TPGSRQASPTEVVER
10650	Q8TB72-4;Q8TB72-3;Q8TB72;Q8TB72-2;A0A0C4DG68;C9JW01	126;182;182;182;73;182	Q8TB72-4	Q8TB72-4	Pumilio homolog 2	PUM2	sp|Q8TB72-4|PUM2_HUMAN Isoform 4 of Pumilio homolog 2 OS=Homo sapiens OX=9606 GN=PUM2;sp|Q8TB72-3|PUM2_HUMAN Isoform 3 of Pumilio homolog 2 OS=Homo sapiens OX=9606 GN=PUM2;sp|Q8TB72|PUM2_HUMAN Pumilio homolog 2 OS=Homo sapiens OX=9606 GN=PUM2 PE=1 SV=2;sp|	1	2.0638e-08	196.24	148.64	163.12	S	126	3797500000	94788000	369180000	387730000	56065000	164100000	285000000	146170000	310110000	180450000	100920000	376070000	228550000	0.999999	6.19128e-07	170.78	0.999999	8.11383e-06	174.77	1	1.20445e-05	169.65	1	0.000149712	153.54	1	2.0638e-08	196.24	0.999999	1.01425e-05	172.13	1	5.26438e-07	173.18	0.999999	2.31316e-05	169.52	1	3.05255e-05	163.12	0.999999	0.000227787	147.26	1	6.57124e-06	176.78	1	9.00997e-06	173.6	1;2;3	ADCKDFNRTPGSRQASPTEVVERLGPNTNPS	QAS(1)PTEVVER	3	2	0.071536	4643	DFNRTPGSRQASPTEVVER, QASPTEVVER, TPGSRQASPTEVVER
10651	Q8TB72-4;Q8TB72-3;Q8TB72	531;587;587	Q8TB72-4	Q8TB72-4	Pumilio homolog 2	PUM2	sp|Q8TB72-4|PUM2_HUMAN Isoform 4 of Pumilio homolog 2 OS=Homo sapiens OX=9606 GN=PUM2;sp|Q8TB72-3|PUM2_HUMAN Isoform 3 of Pumilio homolog 2 OS=Homo sapiens OX=9606 GN=PUM2;sp|Q8TB72|PUM2_HUMAN Pumilio homolog 2 OS=Homo sapiens OX=9606 GN=PUM2 PE=1 SV=2	0.960663	0.00102546	113.67	54.41	113.67	S	531	17978000	0	0	0	0	0	0	0	0	0	17978000	0	0																												0.960663	0.00102546	113.67							1	SSVGSSASSSATRRESLSTSSDLYKRSSSSL	RES(0.961)LS(0.03)T(0.003)S(0.002)S(0.004)DLYK	3	2	-0.97326	4643	RESLSTSSDLYK
10653	Q8TB72-4;Q8TB72-3;Q8TB72;Q8TB72-2;C9JW01	26;82;82;82;82	Q8TB72-4	Q8TB72-4	Pumilio homolog 2	PUM2	sp|Q8TB72-4|PUM2_HUMAN Isoform 4 of Pumilio homolog 2 OS=Homo sapiens OX=9606 GN=PUM2;sp|Q8TB72-3|PUM2_HUMAN Isoform 3 of Pumilio homolog 2 OS=Homo sapiens OX=9606 GN=PUM2;sp|Q8TB72|PUM2_HUMAN Pumilio homolog 2 OS=Homo sapiens OX=9606 GN=PUM2 PE=1 SV=2;sp|	1	5.14014e-05	113.6	97.305	113.6	S	26	65688000	0	0	16305000	0	0	0	0	49383000	0	0	0	0							1	5.14014e-05	113.6													1	0.00711818	71.696													1	SGQGFHGNSEVNAILSPRSESGGLGVSMVEY	SGQGFHGNSEVNAILS(1)PR	16	3	0.78379	4643	SGQGFHGNSEVNAILSPR
10654	Q8TBA6-2;Q8TBA6	116;116	Q8TBA6-2	Q8TBA6-2	Golgin subfamily A member 5	GOLGA5	sp|Q8TBA6-2|GOGA5_HUMAN Isoform 2 of Golgin subfamily A member 5 OS=Homo sapiens OX=9606 GN=GOLGA5;sp|Q8TBA6|GOGA5_HUMAN Golgin subfamily A member 5 OS=Homo sapiens OX=9606 GN=GOLGA5 PE=1 SV=3	0.999999	0.01272	66.012	55.864	66.012	S	116	14814000	0	0	0	14814000	0	0	0	0	0	0	0	0										0.999999	0.01272	66.012																									1	ASVPRPSSHFVRRKKSEPDDELLFDFLNSSQ	KKS(1)EPDDELLFDFLNSSQK	3	3	0.33354	4645	KKSEPDDELLFDFLNSSQK
10655	Q8TBB5-2;Q8TBB5-3;Q8TBB5	356;382;413	Q8TBB5-2	Q8TBB5-2	Kelch domain-containing protein 4	KLHDC4	sp|Q8TBB5-2|KLDC4_HUMAN Isoform 2 of Kelch domain-containing protein 4 OS=Homo sapiens OX=9606 GN=KLHDC4;sp|Q8TBB5-3|KLDC4_HUMAN Isoform 3 of Kelch domain-containing protein 4 OS=Homo sapiens OX=9606 GN=KLHDC4;sp|Q8TBB5|KLDC4_HUMAN Kelch domain-containing	0.999983	3.59458e-43	257.27	231.59	224.28	S	356	185470000	37360000	14470000	0	0	32464000	0	39182000	17229000	0	29270000	15494000	0	0.999577	1.26812e-24	193.16	0.999232	1.73882e-24	188.3							0.983452	5.89245e-29	213.99				0.99984	3.59458e-43	257.27	0.999983	1.32892e-29	224.28				0.999368	4.99388e-29	216.01	0.998207	2.73326e-06	116.69				2	IKQVLTAPGSAGQPRSEDEDSLEEAGSPAPG	QVLTAPGSAGQPRS(1)EDEDS(1)LEEAGSPAPGPCPR	14	3	3.3602	4646	QVLTAPGSAGQPRSEDEDSLEEAGSPAPGPCPR
10656	Q8TBB5-2;Q8TBB5-3;Q8TBB5	361;387;418	Q8TBB5-2	Q8TBB5-2	Kelch domain-containing protein 4	KLHDC4	sp|Q8TBB5-2|KLDC4_HUMAN Isoform 2 of Kelch domain-containing protein 4 OS=Homo sapiens OX=9606 GN=KLHDC4;sp|Q8TBB5-3|KLDC4_HUMAN Isoform 3 of Kelch domain-containing protein 4 OS=Homo sapiens OX=9606 GN=KLHDC4;sp|Q8TBB5|KLDC4_HUMAN Kelch domain-containing	0.999986	3.59458e-43	257.27	231.59	213.99	S	361	185470000	37360000	14470000	0	0	32464000	0	39182000	17229000	0	29270000	15494000	0	0.995685	1.26812e-24	193.16	0.999329	1.73882e-24	188.3							0.999986	5.89245e-29	213.99				0.999955	3.59458e-43	257.27	0.999954	1.32892e-29	224.28				0.999587	4.99388e-29	216.01	0.995843	2.73326e-06	116.69				2	TAPGSAGQPRSEDEDSLEEAGSPAPGPCPRS	QVLTAPGS(0.017)AGQPRS(0.983)EDEDS(1)LEEAGSPAPGPCPR	19	3	1.82	4646	QVLTAPGSAGQPRSEDEDSLEEAGSPAPGPCPR
10657	Q8TBB6	769	Q8TBB6	Q8TBB6	Probable cationic amino acid transporter	SLC7A14	sp|Q8TBB6|S7A14_HUMAN Solute carrier family 7 member 14 OS=Homo sapiens OX=9606 GN=SLC7A14 PE=1 SV=3	1	4.05901e-65	348.7	326.17	348.7	S	769	125620000	58861000	0	0	66757000	0	0	0	0	0	0	0	0	1	3.44035e-13	183.82							1	4.05901e-65	348.7																									1	KQNSEALIANDELDYSPE_____________	QNSEALIANDELDYS(1)PE	15	2	-0.51486	4647	QNSEALIANDELDYSPE
10658	Q8TBC5-2;Q8TBC5;Q8TBC5-3;M0R1U9;M0R364	10;10;66;10;10	Q8TBC5-2	Q8TBC5-2	Zinc finger and SCAN domain-containing protein 18	ZSCAN18	sp|Q8TBC5-2|ZSC18_HUMAN Isoform 2 of Zinc finger and SCAN domain-containing protein 18 OS=Homo sapiens OX=9606 GN=ZSCAN18;sp|Q8TBC5|ZSC18_HUMAN Zinc finger and SCAN domain-containing protein 18 OS=Homo sapiens OX=9606 GN=ZSCAN18 PE=1 SV=2;sp|Q8TBC5-3|ZSC18	0.998587	2.24897e-78	312.93	295.06	312.93	S	10	1728700000	59637000	265240000	107900000	0	210500000	131370000	25837000	153840000	80390000	0	71198000	125610000	0.751815	9.21999e-14	157.62	0.989853	2.32613e-78	312.27	0.978236	5.71921e-65	297.64				0.998587	2.24897e-78	312.93	0.99404	3.42664e-53	274.68	0.855733	2.44917e-35	233.25	0.922214	7.65589e-44	264.55	0.892762	2.94686e-35	230.19				0.927523	1.12743e-35	241.36	0.92218	2.5631e-35	232.55	2	______MLPLEKAFASPRSSPAPPDLPTPGS	AFAS(0.999)PRS(0.091)S(0.911)PAPPDLPTPGSAAGVQQEEPETIPER	4	3	2.2982	4649	AFASPRSSPAPPDLPTPGSAAGVQQEEPETIPER
10659	Q8TBC5-2;Q8TBC5;Q8TBC5-3;M0R1U9;M0R364	13;13;69;13;13	Q8TBC5-2	Q8TBC5-2	Zinc finger and SCAN domain-containing protein 18	ZSCAN18	sp|Q8TBC5-2|ZSC18_HUMAN Isoform 2 of Zinc finger and SCAN domain-containing protein 18 OS=Homo sapiens OX=9606 GN=ZSCAN18;sp|Q8TBC5|ZSC18_HUMAN Zinc finger and SCAN domain-containing protein 18 OS=Homo sapiens OX=9606 GN=ZSCAN18 PE=1 SV=2;sp|Q8TBC5-3|ZSC18	0.815456	1.63874e-19	165.61	148.27	159.74	S	13	556780000	0	67808000	53840000	0	71862000	59425000	0	89550000	49169000	0	49151000	56337000	0.626792	9.21999e-14	157.62	0.789397	2.29498e-13	147.37	0.813902	1.35818e-13	154.27				0.789903	1.76069e-13	151.31	0.815456	6.15509e-14	159.74				0.76413	1.63874e-19	165.61	0.756963	3.39538e-06	111.43										2	___MLPLEKAFASPRSSPAPPDLPTPGSAAG	AFAS(0.563)PRS(0.815)S(0.622)PAPPDLPTPGSAAGVQQEEPETIPER	7	4	0.73743	4649	AFASPRSSPAPPDLPTPGSAAGVQQEEPETIPER
10660	Q8TBC5-2;Q8TBC5;Q8TBC5-3;M0R1U9;M0R364	14;14;70;14;14	Q8TBC5-2	Q8TBC5-2	Zinc finger and SCAN domain-containing protein 18	ZSCAN18	sp|Q8TBC5-2|ZSC18_HUMAN Isoform 2 of Zinc finger and SCAN domain-containing protein 18 OS=Homo sapiens OX=9606 GN=ZSCAN18;sp|Q8TBC5|ZSC18_HUMAN Zinc finger and SCAN domain-containing protein 18 OS=Homo sapiens OX=9606 GN=ZSCAN18 PE=1 SV=2;sp|Q8TBC5-3|ZSC18	0.958244	2.24897e-78	312.93	295.06	312.27	S	14	1728700000	59637000	265240000	107900000	0	210500000	131370000	25837000	153840000	80390000	0	71198000	125610000	0			0.958244	2.32613e-78	312.27	0.930705	5.71921e-65	297.64				0.910614	2.24897e-78	312.93	0.942598	3.42664e-53	274.68	0.713521	2.44917e-35	233.25	0.848188	7.65589e-44	264.55	0.739583	2.94686e-35	230.19				0.938357	1.12743e-35	241.36	0.829655	2.5631e-35	232.55	2	__MLPLEKAFASPRSSPAPPDLPTPGSAAGV	AFAS(0.978)PRS(0.064)S(0.958)PAPPDLPTPGSAAGVQQEEPETIPER	8	3	0.21602	4649	AFASPRSSPAPPDLPTPGSAAGVQQEEPETIPER
10661	Q8TBE7	409	Q8TBE7	Q8TBE7	Solute carrier family 35 member G2	SLC35G2	sp|Q8TBE7|S35G2_HUMAN Solute carrier family 35 member G2 OS=Homo sapiens OX=9606 GN=SLC35G2 PE=1 SV=3	1	0.000289638	126.25	97.352	126.25	S	409	1587200	0	0	0	0	0	1587200	0	0	0	0	0	0																1	0.00558631	84.946							1	0.000289638	126.25										1	YWRNLRKQDYQEILDSPIK____________	QDYQEILDS(1)PIK	9	2	-0.78805	4650	QDYQEILDSPIK
10662	Q8TBJ4	307	Q8TBJ4	Q8TBJ4	Lipid phosphate phosphatase-related protein type 1	LPPR1	sp|Q8TBJ4|PLPR1_HUMAN Phospholipid phosphatase-related protein type 1 OS=Homo sapiens OX=9606 GN=PLPPR1 PE=1 SV=1	1	2.14889e-57	329.93	305.82	310.95	S	307	544870000	151690000	66181000	45755000	82665000	10281000	15596000	0	15772000	19759000	0	0	0	1	2.14889e-57	329.93	1	8.95772e-47	309.19	1	7.35106e-47	308.47	1	4.39675e-46	292.41	0.999976	1.19334e-08	129.92	1	8.6203e-09	176.84				0.999995	4.15693e-05	107.85	1	4.90921e-09	180.47										2	EDPRGVPLMAFPRIESPLETLSAQNHSASMT	IES(1)PLETLSAQNHS(0.104)AS(0.759)MT(0.138)EVT	3	2	1.6483	4651	IESPLETLSAQNHSASMTEVT
10664	Q8TBJ4	320	Q8TBJ4	Q8TBJ4	Lipid phosphate phosphatase-related protein type 1	LPPR1	sp|Q8TBJ4|PLPR1_HUMAN Phospholipid phosphatase-related protein type 1 OS=Homo sapiens OX=9606 GN=PLPPR1 PE=1 SV=1	0.9965	6.69931e-69	333.19	302.08	311.8	S	320	436240000	199890000	0	25843000	44588000	0	0	0	15772000	19759000	0	0	0	0.993886	6.69931e-69	333.19				0.9965	1.39784e-56	311.8	0.995333	7.47017e-57	318.98				0.375008	8.6203e-09	176.84				0.68782	4.15693e-05	107.85	0.841095	4.90921e-09	180.47										1;2	IESPLETLSAQNHSASMTEVT__________	IESPLETLSAQNHS(0.003)AS(0.996)MTEVT	16	2	-0.74101	4651	IESPLETLSAQNHSASMTEVT
10665	Q8TBP0	257	Q8TBP0	Q8TBP0	TBC1 domain family member 16	TBC1D16	sp|Q8TBP0|TBC16_HUMAN TBC1 domain family member 16 OS=Homo sapiens OX=9606 GN=TBC1D16 PE=2 SV=1	0.999862	8.3955e-29	214.42	190.07	203.21	S	257	39323000	0	0	19893000	0	0	0	0	0	0	0	19430000	0							0.999809	8.3955e-29	214.42																						0.999862	4.36164e-25	203.21				2	ISAALAESRGSVFLESDSSPPSSSDAGLRFP	GSVFLES(1)DS(0.021)S(0.95)PPS(0.023)S(0.004)S(0.001)DAGLRFPDSNGLLQTPR	7	3	-2.7028	4652	GSVFLESDSSPPSSSDAGLRFPDSNGLLQTPR
10666	Q8TBP0	260	Q8TBP0	Q8TBP0	TBC1 domain family member 16	TBC1D16	sp|Q8TBP0|TBC16_HUMAN TBC1 domain family member 16 OS=Homo sapiens OX=9606 GN=TBC1D16 PE=2 SV=1	0.954632	8.3955e-29	214.42	190.07	214.42	S	260	39323000	0	0	19893000	0	0	0	0	0	0	0	19430000	0							0.954632	8.3955e-29	214.42																						0.950365	4.36164e-25	203.21				2	ALAESRGSVFLESDSSPPSSSDAGLRFPDSN	GSVFLES(1)DS(0.045)S(0.955)PPS(0.001)SSDAGLRFPDSNGLLQTPR	10	3	-4.2892	4652	GSVFLESDSSPPSSSDAGLRFPDSNGLLQTPR
10667	Q8TBP0;I3L0U9;I3L4T6;I3L4U4;I3L0V9;Q8TBP0-3;Q8TBP0-4;Q8TBP0-2	383;12;12;78;22;21;22;21	Q8TBP0	Q8TBP0	TBC1 domain family member 16	TBC1D16	sp|Q8TBP0|TBC16_HUMAN TBC1 domain family member 16 OS=Homo sapiens OX=9606 GN=TBC1D16 PE=2 SV=1;tr|I3L0U9|I3L0U9_HUMAN TBC1 domain family member 16 (Fragment) OS=Homo sapiens OX=9606 GN=TBC1D16 PE=1 SV=1;tr|I3L4T6|I3L4T6_HUMAN TBC1 domain family member 16	0.965642	3.34733e-05	133.13	106.6	133.13	S	383	0	0	0	0	0	0	0	0	0	0	0	0	0																												0.965642	3.34733e-05	133.13							1	DKTCMQFSIRRPKLPSSETHPEESMYKRLGV	LPS(0.966)S(0.033)ET(0.001)HPEESMYK	3	2	-0.32324	4652	LPSSETHPEESMYK
10668	Q8TBP0	102	Q8TBP0	Q8TBP0	TBC1 domain family member 16	TBC1D16	sp|Q8TBP0|TBC16_HUMAN TBC1 domain family member 16 OS=Homo sapiens OX=9606 GN=TBC1D16 PE=2 SV=1	0.915222	0.000117923	170	134.29	159.66	S	102	229260000	0	16482000	27665000	0	6499800	35926000	0	16648000	0	0	0	0				0.915222	0.000463623	159.66	0.681902	0.000117923	170				0.88621	0.00728865	112.02	0.565592	0.00124495	147.73	0.630401	0.0431383	43.316	0.545239	0.0035187	128.57	0.587056	0.00176496	91.441				0			0.532018	0.0509235	42.254	2	IQRQDEEALRYITPESSPVRKAPRPRGRRTR	YIT(1)PES(0.915)S(0.085)PVRK	6	2	-0.028224	4652	QDEEALRYITPESSPVRK, YITPESSPVRK
10669	Q8TBP0	103	Q8TBP0	Q8TBP0	TBC1 domain family member 16	TBC1D16	sp|Q8TBP0|TBC16_HUMAN TBC1 domain family member 16 OS=Homo sapiens OX=9606 GN=TBC1D16 PE=2 SV=1	0.973327	1.43318e-06	194.3	159.6	139.61	S	103	702080000	0	103030000	50373000	0	55034000	34943000	0	69205000	41743000	0	64956000	86642000				0.957182	0.000116289	170.22	0.943652	8.98593e-05	173.72				0.973327	9.85113e-05	172.57	0.943158	1.43318e-06	194.3	0			0.922797	0.000159323	164.53	0.936743	0.000111997	170.79				0.899398	0.000124236	169.17	0.922182	0.000102901	171.99	2	QRQDEEALRYITPESSPVRKAPRPRGRRTRS	YIT(1)PES(0.027)S(0.973)PVRK	7	2	-0.35554	4652	YITPESSPVRK
10670	Q8TC07-2;Q8TC07-3;Q8TC07;F8WCB5	70;78;70;70	Q8TC07-2	Q8TC07-2	TBC1 domain family member 15	TBC1D15	sp|Q8TC07-2|TBC15_HUMAN Isoform 2 of TBC1 domain family member 15 OS=Homo sapiens OX=9606 GN=TBC1D15;sp|Q8TC07-3|TBC15_HUMAN Isoform 3 of TBC1 domain family member 15 OS=Homo sapiens OX=9606 GN=TBC1D15;sp|Q8TC07|TBC15_HUMAN TBC1 domain family member 15 OS=	0.998133	3.72358e-79	356.58	281.1	282.98	S	70	383380000	17769000	13245000	22806000	0	0	0	0	7443200	6560300	183580000	23076000	53941000	0.81735	0.000188505	136.84	0.901725	1.58091e-07	193.8	0.982252	6.8978e-15	236.27	0.416907	0.00285351	85.443										0.939729	0.00139609	166.37	0.863211	9.26975e-05	141.53	0.992054	3.72358e-79	356.58	0.996595	1.18754e-15	246.21	0.998133	1.55434e-29	282.98	1	DDALDSSSILYARKDSSSVVEWTQAPKERGH	KDS(0.998)S(0.002)SVVEWTQAPK	3	2	-0.48724	4655	KDSSSVVEWTQAPK
10673	Q8TC07-2;Q8TC07-3;Q8TC07	658;666;675	Q8TC07-2	Q8TC07-2	TBC1 domain family member 15	TBC1D15	sp|Q8TC07-2|TBC15_HUMAN Isoform 2 of TBC1 domain family member 15 OS=Homo sapiens OX=9606 GN=TBC1D15;sp|Q8TC07-3|TBC15_HUMAN Isoform 3 of TBC1 domain family member 15 OS=Homo sapiens OX=9606 GN=TBC1D15;sp|Q8TC07|TBC15_HUMAN TBC1 domain family member 15 OS=	0.999998	6.67255e-12	226.39	175.55	186.77	S	658	461090000	71947000	63853000	42447000	13650000	44159000	48446000	5753700	22857000	0	59658000	49486000	38834000	0.999998	6.48027e-11	218.63	0.999961	1.84146e-09	205.66	0.999956	1.16766e-10	211.7	0.999997	1.21368e-10	211.09	0.999972	6.67255e-12	226.39	0.999948	1.79048e-08	199.84	0.997528	6.92832e-05	139.49	0.999944	9.34338e-06	154.69				0.999971	1.53272e-08	200.77	0.999977	1.52341e-10	206.95	0.99995	1.18314e-10	211.49	1	SNALPTLSASGARNDSPTQIPVSSDVCRLTP	NDS(1)PTQIPVSSDVCR	3	2	-0.033575	4655	NDSPTQIPVSSDVCR
10675	Q8TC26	38	Q8TC26	Q8TC26	Transmembrane protein 163	TMEM163	sp|Q8TC26|TM163_HUMAN Transmembrane protein 163 OS=Homo sapiens OX=9606 GN=TMEM163 PE=1 SV=1	0.998478	3.19939e-29	235.14	229.54	197.13	S	38	3019400000	104710000	85957000	192740000	28622000	41360000	101080000	0	47729000	27776000	0	276030000	145860000	0.998478	1.83513e-22	220.33	0.991386	4.34629e-22	207.69	0.992403	5.19656e-22	207.6	0.9929	3.44689e-29	231.44	0.992332	2.6183e-17	199.3	0.993273	7.48715e-17	186.33				0.950017	6.84165e-14	177.79	0.98663	5.36413e-17	191.99				0.985011	3.19939e-29	235.14	0.996187	3.17742e-17	197.81	1	GHAPPAAAPGPAPLSSPVREPPQLEEERQVR	GHAPPAAAPGPAPLS(0.002)S(0.998)PVREPPQLEEER	16	4	-0.63819	4658	GHAPPAAAPGPAPLSSPVREPPQLEEER, GHAPPAAAPGPAPLSSPVREPPQLEEERQVR
10676	Q8TC26	57	Q8TC26	Q8TC26	Transmembrane protein 163	TMEM163	sp|Q8TC26|TM163_HUMAN Transmembrane protein 163 OS=Homo sapiens OX=9606 GN=TMEM163 PE=1 SV=1	1	7.51756e-94	379.11	292.34	308.98	S	57	2972700000	679840000	292460000	300220000	240740000	276890000	202440000	49703000	138960000	128950000	74485000	307580000	280470000	1	6.08209e-51	318.02	1	6.03313e-40	308.98	1	1.45915e-29	283.88	1	7.51756e-94	379.11	1	5.00111e-22	267.63	1	8.38814e-30	286.61	1	1.16406e-11	226.73	0.999998	5.56787e-21	250.88	1	2.33577e-21	261.56	1	3.81815e-29	273.54	1	1.1015e-39	307.07	1	5.44751e-21	251.28	1;2	EPPQLEEERQVRISESGQFSDGLEDRGLLES	ISES(1)GQFSDGLEDR	4	2	0.64376	4658	ISESGQFSDGLEDR
10677	Q8TC26	61	Q8TC26	Q8TC26	Transmembrane protein 163	TMEM163	sp|Q8TC26|TM163_HUMAN Transmembrane protein 163 OS=Homo sapiens OX=9606 GN=TMEM163 PE=1 SV=1	1	6.30204e-88	372.63	261.11	222.86	S	61	769260000	123060000	138260000	73504000	0	71124000	44433000	0	59672000	47524000	0	113860000	97826000	1	1.04e-14	231.37	1	7.16657e-51	315.47	1	2.36149e-79	363.81				1	3.85712e-39	296.51	1	6.30204e-88	343.37	0			1	4.40226e-29	270.97	1	3.82866e-29	273.49	0			1	3.74867e-80	372.63	1	4.10861e-65	349.2	1;2	LEEERQVRISESGQFSDGLEDRGLLESSTRL	ISES(1)GQFS(1)DGLEDR	8	2	-0.43766	4658	ISESGQFSDGLEDR
10679	Q8TC26	12	Q8TC26	Q8TC26	Transmembrane protein 163	TMEM163	sp|Q8TC26|TM163_HUMAN Transmembrane protein 163 OS=Homo sapiens OX=9606 GN=TMEM163 PE=1 SV=1	0.998854	5.95647e-06	181.08	145.82	131.72	S	12	11763000000	630960000	633770000	838390000	258050000	392380000	430210000	57389000	329720000	269240000	180380000	790400000	703680000	0.998854	0.000454458	131.82	0.978134	0.000604607	122.12	0.99836	0.000149608	148.24	0.982141	2.85188e-05	163.9	0.968656	0.00101076	115.57	0.99762	5.95647e-06	181.08	0.915374	0.0197022	66.023	0.98716	0.00109261	97.904	0.983962	0.00011328	152.94	0.973154	0.00108652	113.93	0.993425	3.84932e-05	162.61	0.983569	0.0007245	114.35	1	____MEPAAGIQRRSSQGPTVPPPPRGHAPP	RS(0.001)S(0.999)QGPTVPPPPR	3	2	-0.64394	4658	RSSQGPTVPPPPR, SSQGPTVPPPPR
10680	Q8TC76	301	Q8TC76	Q8TC76	Protein FAM110B	FAM110B	sp|Q8TC76|F110B_HUMAN Protein FAM110B OS=Homo sapiens OX=9606 GN=FAM110B PE=1 SV=1	1	8.76094e-29	288.53	241.54	236.57	S	301	851070000	226360000	28108000	61404000	125830000	36336000	20643000	115120000	51338000	27767000	57352000	57724000	43086000	1	8.76094e-29	288.53	1	1.52774e-23	237.27	1	3.8853e-16	236.57	1	7.5384e-28	275.17	1	1.2612e-05	171.62	1	5.70647e-11	216.83	1	1.67134e-22	267.02	1	1.05688e-06	184.43	1	4.70014e-12	226.42	1	8.61103e-28	273.02	1	1.00507e-10	208.87	1	3.12129e-11	221.56	1;2	EELENLGMENFARANSDIISLNFRSASMISS	ANS(1)DIISLNFR	3	2	0.46631	4659	ANSDIISLNFR
10681	Q8TC76	305	Q8TC76	Q8TC76	Protein FAM110B	FAM110B	sp|Q8TC76|F110B_HUMAN Protein FAM110B OS=Homo sapiens OX=9606 GN=FAM110B PE=1 SV=1	1	2.61112e-07	192.54	162.61	162.46	S	305	218250000	95381000	0	0	34917000	0	0	69186000	0	0	18763000	0	0	1	2.61112e-07	192.54				0			1	4.44602e-05	162.46	0			0			1	0.00016146	151.22	0			0			1	4.84675e-05	162.08				0			2	NLGMENFARANSDIISLNFRSASMISSDCEQ	ANS(1)DIIS(1)LNFR	7	2	0.13328	4659	ANSDIISLNFR
10684	Q8TC76	158	Q8TC76	Q8TC76	Protein FAM110B	FAM110B	sp|Q8TC76|F110B_HUMAN Protein FAM110B OS=Homo sapiens OX=9606 GN=FAM110B PE=1 SV=1	0.999968	1.54824e-08	167.98	125.07	167.98	S	158	51361000	51361000	0	0	0	0	0	0	0	0	0	0	0	0.999968	1.54824e-08	167.98																																		2	NWPPHRSEATDLHRHSFAESLKVYPTQGRRS	SEATDLHRHS(1)FAES(1)LK	10	3	-0.44223	4659	SEATDLHRHSFAESLK
10685	Q8TC76	162	Q8TC76	Q8TC76	Protein FAM110B	FAM110B	sp|Q8TC76|F110B_HUMAN Protein FAM110B OS=Homo sapiens OX=9606 GN=FAM110B PE=1 SV=1	1	1.54824e-08	167.98	125.07	167.98	S	162	51361000	51361000	0	0	0	0	0	0	0	0	0	0	0	1	1.54824e-08	167.98																																		2	HRSEATDLHRHSFAESLKVYPTQGRRSPQEG	SEATDLHRHS(1)FAES(1)LK	14	3	-0.44223	4659	SEATDLHRHSFAESLK
10686	Q8TC76	261	Q8TC76	Q8TC76	Protein FAM110B	FAM110B	sp|Q8TC76|F110B_HUMAN Protein FAM110B OS=Homo sapiens OX=9606 GN=FAM110B PE=1 SV=1	0.998789	0.000411291	110.84	81.481	110.84	S	261	68951000	30343000	0	0	38608000	0	0	0	0	0	0	0	0	0.591439	0.000483799	106.13							0.998789	0.000411291	110.84																									1	PACGVSRRPSLQRSKSDLSDRYFRVDADVER	S(0.001)KS(0.999)DLSDRYFR	3	3	-1.6229	4659	SKSDLSDRYFR
10687	Q8TC76	173	Q8TC76	Q8TC76	Protein FAM110B	FAM110B	sp|Q8TC76|F110B_HUMAN Protein FAM110B OS=Homo sapiens OX=9606 GN=FAM110B PE=1 SV=1	1	7.55994e-08	200.98	167.92	82.349	S	173	2232800000	43249000	129310000	127020000	42730000	75173000	91796000	111150000	130310000	76392000	39640000	119030000	122780000	1	0.000159173	146.37	1	9.61602e-06	174.94	1	1.00461e-05	174.46	1	0.000181081	143.56	1	5.77987e-07	184.96	1	3.32166e-05	162.48	1	0.000506841	130.47	1	1.28455e-05	171.36	1	1.96411e-05	164.22	1	0.00116439	103.35	1	1.61234e-07	194.98	1	7.55994e-08	200.98	1;2	SFAESLKVYPTQGRRSPQEGGSHVGRRLLEQ	S(1)PQEGGS(1)HVGRR	1	3	-3.0764	4659	SPQEGGSHVGR, SPQEGGSHVGRR
10688	Q8TC76	179	Q8TC76	Q8TC76	Protein FAM110B	FAM110B	sp|Q8TC76|F110B_HUMAN Protein FAM110B OS=Homo sapiens OX=9606 GN=FAM110B PE=1 SV=1	1	0.000832585	130.47	76.604	82.349	S	179	100960000	0	0	0	0	0	0	80695000	0	0	0	0	0	1	0.00694757	82.349	0			0			0						0			1	0.000832585	130.47	0			0			0									2	KVYPTQGRRSPQEGGSHVGRRLLEQSAESFL	S(1)PQEGGS(1)HVGRR	7	3	-3.0764	4659	SPQEGGSHVGRR
10692	Q8TCJ2	498	Q8TCJ2	Q8TCJ2	Dolichyl-diphosphooligosaccharide--protein glycosyltransferase subunit STT3B	STT3B	sp|Q8TCJ2|STT3B_HUMAN Dolichyl-diphosphooligosaccharide--protein glycosyltransferase subunit STT3B OS=Homo sapiens OX=9606 GN=STT3B PE=1 SV=1	1	1.0424e-51	306.62	265.62	208.01	S	498	6792700000	494900000	628000000	534110000	236520000	316560000	441070000	485560000	350120000	325040000	1045400000	155950000	173710000	1	3.2859e-39	298.7	1	6.39585e-24	235.92	1	3.96556e-10	208.66	1	1.8689e-29	282.09	1	3.22458e-22	217.32	1	1.37094e-07	196.18	1	4.3995e-29	270.99	1	6.46358e-10	177.35	1	2.35028e-10	208.01	1	1.0424e-51	306.62	1	4.04607e-07	169.8	1	6.77148e-15	237.27	1;2	YLGDDMKRENPPVEDSSDEDDKRNQGNLYDK	ENPPVEDS(1)S(1)DEDDKR	8	2	0.56666	4664	ENPPVEDSSDEDDK, ENPPVEDSSDEDDKR, ENPPVEDSSDEDDKRNQGNLYDK
10693	Q8TCJ2	499	Q8TCJ2	Q8TCJ2	Dolichyl-diphosphooligosaccharide--protein glycosyltransferase subunit STT3B	STT3B	sp|Q8TCJ2|STT3B_HUMAN Dolichyl-diphosphooligosaccharide--protein glycosyltransferase subunit STT3B OS=Homo sapiens OX=9606 GN=STT3B PE=1 SV=1	1	1.0424e-51	306.62	265.62	208.01	S	499	6040600000	285730000	363470000	120710000	288760000	357510000	130840000	250250000	490050000	261490000	782800000	375950000	572200000	1	5.92053e-21	249.71	1	6.39585e-24	235.92	1	9.94208e-08	152.2	1	2.76712e-21	260.14	1	3.22458e-22	217.32	1	1.27334e-07	179.85	1	5.97326e-21	249.54	1	6.46358e-10	177.35	1	2.35028e-10	208.01	1	1.0424e-51	306.62	1	3.0647e-07	137.11	1	2.19286e-13	186.68	1;2	LGDDMKRENPPVEDSSDEDDKRNQGNLYDKA	ENPPVEDS(1)S(1)DEDDKR	9	2	0.56666	4664	ENPPVEDSSDEDDK, ENPPVEDSSDEDDKR, ENPPVEDSSDEDDKRNQGNLYDK
10694	Q8TCT7	583	Q8TCT7	Q8TCT7	Signal peptide peptidase-like 2B	SPPL2B	sp|Q8TCT7|SPP2B_HUMAN Signal peptide peptidase-like 2B OS=Homo sapiens OX=9606 GN=SPPL2B PE=1 SV=2	0.998867	5.85533e-05	140.3	123.13	112.03	S	583	313670000	31567000	43659000	41535000	27408000	36141000	42911000	0	28217000	17638000	0	24887000	19703000	0.970994	0.0468916	58.589	0.983077	5.85533e-05	140.3	0.998867	0.000168007	132.01	0.987379	0.000397108	120.54	0.983427	0.00012193	135.5	0.983126	0.00458211	90.476				0.954075	0.00533427	87.824	0.863987	0.0203165	72.904				0.96821	0.00149645	101.71	0.864032	0.0434859	59.625	1	PGSPAESEGRDQAQPSPVTQPGASA______	DQAQPS(0.999)PVT(0.001)QPGASA	6	2	0.38552	4667	DQAQPSPVTQPGASA
10695	Q8TCU6;Q8TCU6-2	1480;777	Q8TCU6	Q8TCU6	Phosphatidylinositol 3,4,5-trisphosphate-dependent Rac exchanger 1 protein	PREX1	sp|Q8TCU6|PREX1_HUMAN Phosphatidylinositol 3,4,5-trisphosphate-dependent Rac exchanger 1 protein OS=Homo sapiens OX=9606 GN=PREX1 PE=1 SV=3;sp|Q8TCU6-2|PREX1_HUMAN Isoform 2 of Phosphatidylinositol 3,4,5-trisphosphate-dependent Rac exchanger 1 protein OS=H	0.827176	4.38347e-09	134.66	121.14	112.99	S	1480	21837000	0	0	0	0	0	0	0	0	0	0	8987300	12850000																															0.789644	4.38347e-09	134.66	0.827176	5.25391e-06	112.99	1	TALFTKVLENVEGLPSPGSQAAEDLQQDINA	VLENVEGLPS(0.827)PGS(0.173)QAAEDLQQDINAQSLEK	10	3	-2.0442	4668	VLENVEGLPSPGSQAAEDLQQDINAQSLEK
10696	Q8TD16;Q8TD16-2	568;568	Q8TD16	Q8TD16	Protein bicaudal D homolog 2	BICD2	sp|Q8TD16|BICD2_HUMAN Protein bicaudal D homolog 2 OS=Homo sapiens OX=9606 GN=BICD2 PE=1 SV=1;sp|Q8TD16-2|BICD2_HUMAN Isoform 2 of Protein bicaudal D homolog 2 OS=Homo sapiens OX=9606 GN=BICD2	0.87855	1.23554e-19	220.42	206.19	175.89	S	568	1867300000	84712000	166160000	62763000	44210000	96100000	111390000	392620000	125660000	109680000	341860000	71011000	0	0.748188	0.000650897	93.411	0.546695	0.00795879	72.848	0.542465	0.00375331	77.907	0.87855	4.55336e-09	175.89	0.858656	6.22442e-05	109.28	0.835342	0.00111351	88.708	0.874577	3.49094e-13	192.23	0.55398	2.00721e-05	124.57	0.545406	0.00417336	77.401	0.805067	1.23554e-19	220.42	0.837643	0.00174039	80.944	0.804099	0.028376	49.425	2	MLDYYREGQGGAGRTSPGGRTSPEARGRRSP	EGQGGAGRT(0.121)S(0.879)PGGRT(0.086)S(0.914)PEAR	10	3	0.28329	4669	EGQGGAGRTSPGGRTSPEAR, TSPGGRTSPEAR
10697	Q8TD16;Q8TD16-2	574;574	Q8TD16	Q8TD16	Protein bicaudal D homolog 2	BICD2	sp|Q8TD16|BICD2_HUMAN Protein bicaudal D homolog 2 OS=Homo sapiens OX=9606 GN=BICD2 PE=1 SV=1;sp|Q8TD16-2|BICD2_HUMAN Isoform 2 of Protein bicaudal D homolog 2 OS=Homo sapiens OX=9606 GN=BICD2	0.980761	1.23554e-19	220.42	206.19	174.7	S	574	856550000	84712000	0	0	44210000	31924000	0	392620000	0	0	224680000	0	0	0.617515	0.000650897	93.411							0.913505	4.55336e-09	175.89	0.915237	6.22442e-05	109.28	0			0.980761	3.49094e-13	192.23							0.94836	1.23554e-19	220.42				0.547928	0.028376	49.425	2	EGQGGAGRTSPGGRTSPEARGRRSPILLPKG	EGQGGAGRT(0.125)S(0.875)PGGRT(0.019)S(0.981)PEAR	16	3	-0.087491	4669	EGQGGAGRTSPGGRTSPEAR, TSPGGRTSPEAR
10698	Q8TDC3;Q8TDC3-2;J3KNK0	586;602;281	Q8TDC3	Q8TDC3	Serine/threonine-protein kinase BRSK1	BRSK1	sp|Q8TDC3|BRSK1_HUMAN Serine/threonine-protein kinase BRSK1 OS=Homo sapiens OX=9606 GN=BRSK1 PE=1 SV=2;sp|Q8TDC3-2|BRSK1_HUMAN Isoform 2 of Serine/threonine-protein kinase BRSK1 OS=Homo sapiens OX=9606 GN=BRSK1;tr|J3KNK0|J3KNK0_HUMAN BR serine/threonine ki	0.755563	3.53069e-09	175.39	156.14	146.91	S	586	228550000	0	25395000	28678000	0	11772000	0	0	0	0	0	11188000	0	0			0.725494	3.53069e-09	175.39	0.755563	5.06091e-07	146.91	0.599639	9.72076e-08	121.91	0.6922	3.05743e-05	102.39	0.617128	0.038795	64.423				0						0			0.664432	2.71189e-05	104.91	0			1;2	MQVPTAEEMSSLTPESSPELAKRSWFGNFIS	MQVPTAEEMSSLTPES(0.756)S(0.244)PELAK	16	3	0.020937	4670	MQVPTAEEMSSLTPESSPELAK
10699	Q8TDC3;Q8TDC3-2;J3KNK0	587;603;282	Q8TDC3	Q8TDC3	Serine/threonine-protein kinase BRSK1	BRSK1	sp|Q8TDC3|BRSK1_HUMAN Serine/threonine-protein kinase BRSK1 OS=Homo sapiens OX=9606 GN=BRSK1 PE=1 SV=2;sp|Q8TDC3-2|BRSK1_HUMAN Isoform 2 of Serine/threonine-protein kinase BRSK1 OS=Homo sapiens OX=9606 GN=BRSK1;tr|J3KNK0|J3KNK0_HUMAN BR serine/threonine ki	0.976046	1.86998e-100	393.88	364.2	393.88	S	587	2434500000	193540000	163280000	61406000	88891000	58352000	82089000	56023000	126800000	57830000	93800000	114570000	88756000	0.932054	3.91494e-69	333.11	0.976046	1.86998e-100	393.88	0.877825	4.43382e-47	307.4	0.896366	2.47462e-69	340.53	0.851619	2.52685e-83	355.77	0.925608	1.3383e-70	352.6	0.958073	6.56261e-57	315.76	0.887629	6.04322e-47	305.99	0.897965	2.67039e-84	372.34	0.878923	1.4486e-57	328.64	0.924718	6.78826e-40	282.42	0.898494	5.73531e-57	317.85	2	QVPTAEEMSSLTPESSPELAKRSWFGNFISL	MQVPTAEEMSSLT(1)PES(0.024)S(0.976)PELAK	17	2	-0.37421	4670	MQVPTAEEMSSLTPESSPELAK
10702	Q8TDC3;Q8TDC3-2;J3KNK0;K7EM68	399;415;94;94	Q8TDC3	Q8TDC3	Serine/threonine-protein kinase BRSK1	BRSK1	sp|Q8TDC3|BRSK1_HUMAN Serine/threonine-protein kinase BRSK1 OS=Homo sapiens OX=9606 GN=BRSK1 PE=1 SV=2;sp|Q8TDC3-2|BRSK1_HUMAN Isoform 2 of Serine/threonine-protein kinase BRSK1 OS=Homo sapiens OX=9606 GN=BRSK1;tr|J3KNK0|J3KNK0_HUMAN BR serine/threonine ki	1	1.72955e-56	317.96	281.83	317.96	S	399	1080800000	0	125200000	64786000	0	17332000	19679000	0	64724000	36954000	0	139270000	59515000	0.999997	0.0019268	80.102	1	2.82498e-46	303.14	1	1.72955e-56	317.96	1	2.34684e-06	146.25	1	9.49847e-38	258.8	1	9.32838e-14	204.71				1	6.21562e-46	293.35	1	2.3138e-20	226.74				1	1.08278e-37	282.47	1	5.20529e-31	262.25	1;2	SPMLSRHGKRRPERKSMEVLSITDAGGGGSP	S(1)MEVLSITDAGGGGSPVPTR	1	2	2.1943	4670	SMEVLSITDAGGGGSPVPTR, SMEVLSITDAGGGGSPVPTRR
10703	Q8TDC3;Q8TDC3-2;J3KNK0;K7EM68	413;429;108;108	Q8TDC3	Q8TDC3	Serine/threonine-protein kinase BRSK1	BRSK1	sp|Q8TDC3|BRSK1_HUMAN Serine/threonine-protein kinase BRSK1 OS=Homo sapiens OX=9606 GN=BRSK1 PE=1 SV=2;sp|Q8TDC3-2|BRSK1_HUMAN Isoform 2 of Serine/threonine-protein kinase BRSK1 OS=Homo sapiens OX=9606 GN=BRSK1;tr|J3KNK0|J3KNK0_HUMAN BR serine/threonine ki	0.96799	2.65881e-05	115.18	96.483	115.18	S	413	90323000	0	41460000	0	0	0	0	0	0	0	0	28380000	20483000	0			0.939726	0.000116631	100.06	0.598489	0.0146778	54.003	0			0									0									0.939103	3.04153e-05	113.47	0.96799	2.65881e-05	115.18	2	KSMEVLSITDAGGGGSPVPTRRALEMAQHSQ	S(1)MEVLSIT(0.016)DAGGGGS(0.968)PVPT(0.016)RR	15	3	3.4311	4670	SMEVLSITDAGGGGSPVPTRR
10705	Q8TDC3;Q8TDC3-2;J3KNK0	432;448;127	Q8TDC3	Q8TDC3	Serine/threonine-protein kinase BRSK1	BRSK1	sp|Q8TDC3|BRSK1_HUMAN Serine/threonine-protein kinase BRSK1 OS=Homo sapiens OX=9606 GN=BRSK1 PE=1 SV=2;sp|Q8TDC3-2|BRSK1_HUMAN Isoform 2 of Serine/threonine-protein kinase BRSK1 OS=Homo sapiens OX=9606 GN=BRSK1;tr|J3KNK0|J3KNK0_HUMAN BR serine/threonine ki	0.996487	5.77438e-19	214.11	186.24	214.11	S	432	72416000	44530000	0	0	0	0	0	0	0	0	0	0	0	0.996487	5.77438e-19	214.11	0.271231	0.00787446	70.701				0.449915	6.48486e-05	106.56																0						0			2	TRRALEMAQHSQRSRSVSGASTGLSSSPLSS	S(0.003)RS(0.996)VSGASTGLS(0.024)S(0.256)S(0.72)PLSSPR	3	2	-0.25412	4670	SRSVSGASTGLSSSPLSSPR
10706	Q8TDC3;Q8TDC3-2;J3KNK0	442;458;137	Q8TDC3	Q8TDC3	Serine/threonine-protein kinase BRSK1	BRSK1	sp|Q8TDC3|BRSK1_HUMAN Serine/threonine-protein kinase BRSK1 OS=Homo sapiens OX=9606 GN=BRSK1 PE=1 SV=2;sp|Q8TDC3-2|BRSK1_HUMAN Isoform 2 of Serine/threonine-protein kinase BRSK1 OS=Homo sapiens OX=9606 GN=BRSK1;tr|J3KNK0|J3KNK0_HUMAN BR serine/threonine ki	0.826428	1.12527e-112	372.48	314.27	272.13	S	442	187870000	0	109180000	39288000	0	0	0	0	0	0	0	0	39400000	0			0.826428	1.12527e-112	372.48	0.510268	5.26992e-95	346.74																			0						0.630085	3.12543e-95	349.4	2;3	SQRSRSVSGASTGLSSSPLSSPRSPVFSFSP	SVSGASTGLS(0.031)S(0.826)S(0.143)PLS(0.071)S(0.957)PRS(0.972)PVFSFSPEPGAGDEAR	11	3	3.0575	4670	SVSGASTGLSSSPLSSPRSPVFSFSPEPGAGDEAR
10707	Q8TDC3;Q8TDC3-2;J3KNK0	443;459;138	Q8TDC3	Q8TDC3	Serine/threonine-protein kinase BRSK1	BRSK1	sp|Q8TDC3|BRSK1_HUMAN Serine/threonine-protein kinase BRSK1 OS=Homo sapiens OX=9606 GN=BRSK1 PE=1 SV=2;sp|Q8TDC3-2|BRSK1_HUMAN Isoform 2 of Serine/threonine-protein kinase BRSK1 OS=Homo sapiens OX=9606 GN=BRSK1;tr|J3KNK0|J3KNK0_HUMAN BR serine/threonine ki	0.932331	2.19802e-55	304.2	277.47	245.75	S	443	155620000	44530000	11351000	0	21822000	0	0	0	0	0	0	23914000	26119000	0.719741	5.77438e-19	214.11	0.932331	2.21167e-34	245.75				0.695445	6.48486e-05	106.56																0			0.813247	2.19802e-55	289.61	0.914181	2.38764e-42	304.2	1;2	QRSRSVSGASTGLSSSPLSSPRSPVFSFSPE	SVSGASTGLS(0.024)S(0.044)S(0.932)PLS(0.32)S(0.68)PR	12	2	-1.3527	4670	SRSVSGASTGLSSSPLSSPR, SVSGASTGLSSSPLSSPR
10708	Q8TDC3;Q8TDC3-2;J3KNK0	447;463;142	Q8TDC3	Q8TDC3	Serine/threonine-protein kinase BRSK1	BRSK1	sp|Q8TDC3|BRSK1_HUMAN Serine/threonine-protein kinase BRSK1 OS=Homo sapiens OX=9606 GN=BRSK1 PE=1 SV=2;sp|Q8TDC3-2|BRSK1_HUMAN Isoform 2 of Serine/threonine-protein kinase BRSK1 OS=Homo sapiens OX=9606 GN=BRSK1;tr|J3KNK0|J3KNK0_HUMAN BR serine/threonine ki	0.956753	7.86893e-54	272.13	232.72	272.13	S	447	26248000	0	26248000	0	0	0	0	0	0	0	0	0	0	0			0.956753	7.86893e-54	272.13																						0						0			2;3	SVSGASTGLSSSPLSSPRSPVFSFSPEPGAG	SVSGASTGLS(0.031)S(0.826)S(0.143)PLS(0.071)S(0.957)PRS(0.972)PVFSFSPEPGAGDEAR	16	3	3.0575	4670	SVSGASTGLSSSPLSSPR, SVSGASTGLSSSPLSSPRSPVFSFSPEPGAGDEAR
10709	Q8TDC3;Q8TDC3-2;J3KNK0	519;535;214	Q8TDC3	Q8TDC3	Serine/threonine-protein kinase BRSK1	BRSK1	sp|Q8TDC3|BRSK1_HUMAN Serine/threonine-protein kinase BRSK1 OS=Homo sapiens OX=9606 GN=BRSK1 PE=1 SV=2;sp|Q8TDC3-2|BRSK1_HUMAN Isoform 2 of Serine/threonine-protein kinase BRSK1 OS=Homo sapiens OX=9606 GN=BRSK1;tr|J3KNK0|J3KNK0_HUMAN BR serine/threonine ki	0.996037	0.000349719	120.75	97.451	89.483	S	519	54373000	0	19346000	23799000	0	0	0	0	11227000	0	0	0	0				0.995298	0.000349719	120.75	0.969794	0.0288969	66.308													0.996037	0.00441622	89.483													2	GPPGSPRSSGGTPLHSPLHTPRASPTGTPGT	SS(0.003)GGT(0.997)PLHS(0.996)PLHT(0.004)PR	9	3	1.0525	4670	SSGGTPLHSPLHTPR
10711	Q8TDC3;Q8TDC3-2;J3KNK0	508;524;203	Q8TDC3	Q8TDC3	Serine/threonine-protein kinase BRSK1	BRSK1	sp|Q8TDC3|BRSK1_HUMAN Serine/threonine-protein kinase BRSK1 OS=Homo sapiens OX=9606 GN=BRSK1 PE=1 SV=2;sp|Q8TDC3-2|BRSK1_HUMAN Isoform 2 of Serine/threonine-protein kinase BRSK1 OS=Homo sapiens OX=9606 GN=BRSK1;tr|J3KNK0|J3KNK0_HUMAN BR serine/threonine ki	1	0.000468294	130.2	80.848	130.2	S	508	650290000	47713000	55844000	124680000	65965000	38414000	55847000	0	48233000	51413000	0	86683000	75498000	1	0.00161279	102.52	1	0.000468294	113.25	1	0.00055128	128.76	1	0.000517939	130.2	1	0.00155554	103.76	1	0.000660322	124.07				1	0.000749541	121.24	1	0.000649941	124.51				1	0.000812807	119.87	1	0.00105086	114.7	1	PPPSARSTPLPGPPGSPRSSGGTPLHSPLHT	STPLPGPPGS(1)PR	10	2	0.85562	4670	STPLPGPPGSPR
10712	Q8TDC3;Q8TDC3-2;J3KNK0	450;466;145	Q8TDC3	Q8TDC3	Serine/threonine-protein kinase BRSK1	BRSK1	sp|Q8TDC3|BRSK1_HUMAN Serine/threonine-protein kinase BRSK1 OS=Homo sapiens OX=9606 GN=BRSK1 PE=1 SV=2;sp|Q8TDC3-2|BRSK1_HUMAN Isoform 2 of Serine/threonine-protein kinase BRSK1 OS=Homo sapiens OX=9606 GN=BRSK1;tr|J3KNK0|J3KNK0_HUMAN BR serine/threonine ki	0.982216	1.12527e-112	372.48	314.27	349.4	S	450	187870000	0	109180000	39288000	0	0	0	0	0	0	0	0	39400000				0.972183	1.12527e-112	372.48	0.980737	5.26992e-95	346.74																									0.982216	3.12543e-95	349.4	2;3	GASTGLSSSPLSSPRSPVFSFSPEPGAGDEA	SVSGASTGLS(0.015)S(0.63)S(0.355)PLS(0.001)S(0.016)PRS(0.982)PVFS(0.001)FSPEPGAGDEAR	19	3	1.3909	4670	SVSGASTGLSSSPLSSPRSPVFSFSPEPGAGDEAR
10713	Q8TDD1;Q8TDD1-2;H0YHZ9	39;39;36	Q8TDD1	Q8TDD1	ATP-dependent RNA helicase DDX54	DDX54	sp|Q8TDD1|DDX54_HUMAN ATP-dependent RNA helicase DDX54 OS=Homo sapiens OX=9606 GN=DDX54 PE=1 SV=2;sp|Q8TDD1-2|DDX54_HUMAN Isoform 2 of ATP-dependent RNA helicase DDX54 OS=Homo sapiens OX=9606 GN=DDX54;tr|H0YHZ9|H0YHZ9_HUMAN DEAD-box helicase 54 (Fragment)	0.998362	5.80909e-10	162.02	151.22	162.02	S	39	14609000	0	0	0	0	14609000	0	0	0	0	0	0	0													0.998362	5.80909e-10	162.02																						2	KGLRKRRGAASQARGSDSEDGEFEIQAEDDA	GAAS(0.002)QARGS(0.998)DS(1)EDGEFEIQAEDDAR	9	3	2.3846	4671	GAASQARGSDSEDGEFEIQAEDDAR
10714	Q8TDD1;Q8TDD1-2;H0YHZ9	41;41;38	Q8TDD1	Q8TDD1	ATP-dependent RNA helicase DDX54	DDX54	sp|Q8TDD1|DDX54_HUMAN ATP-dependent RNA helicase DDX54 OS=Homo sapiens OX=9606 GN=DDX54 PE=1 SV=2;sp|Q8TDD1-2|DDX54_HUMAN Isoform 2 of ATP-dependent RNA helicase DDX54 OS=Homo sapiens OX=9606 GN=DDX54;tr|H0YHZ9|H0YHZ9_HUMAN DEAD-box helicase 54 (Fragment)	0.999898	5.80909e-10	162.02	151.22	162.02	S	41	14609000	0	0	0	0	14609000	0	0	0	0	0	0	0													0.999898	5.80909e-10	162.02																						2	LRKRRGAASQARGSDSEDGEFEIQAEDDARA	GAAS(0.002)QARGS(0.998)DS(1)EDGEFEIQAEDDAR	11	3	2.3846	4671	GAASQARGSDSEDGEFEIQAEDDAR
10715	Q8TDD1;Q8TDD1-2	782;782	Q8TDD1	Q8TDD1	ATP-dependent RNA helicase DDX54	DDX54	sp|Q8TDD1|DDX54_HUMAN ATP-dependent RNA helicase DDX54 OS=Homo sapiens OX=9606 GN=DDX54 PE=1 SV=2;sp|Q8TDD1-2|DDX54_HUMAN Isoform 2 of ATP-dependent RNA helicase DDX54 OS=Homo sapiens OX=9606 GN=DDX54	1	8.38007e-39	298.47	239.24	259.55	S	782	1820400000	0	98092000	145410000	0	87605000	104690000	0	106410000	67568000	180410000	96870000	125930000				1	2.5465e-06	152.01	1	6.64213e-07	158.44				1	8.38007e-39	298.47	1	1.93352e-10	223.65				1	2.92552e-07	197.67	1	2.15811e-08	201.22	0.999998	1.33881e-08	172.69	1	1.1786e-08	174.2	1	8.63826e-39	298.07	1	LYQKWKQKQKIDDRDSDEEGASDRRGPERRG	IDDRDS(1)DEEGASDR	6	2	-0.19552	4671	IDDRDSDEEGASDR, QKIDDRDSDEEGASDR
10717	Q8TDJ6;Q8TDJ6-3;H0YLM8	929;929;929	Q8TDJ6	Q8TDJ6	DmX-like protein 2	DMXL2	sp|Q8TDJ6|DMXL2_HUMAN DmX-like protein 2 OS=Homo sapiens OX=9606 GN=DMXL2 PE=1 SV=2;sp|Q8TDJ6-3|DMXL2_HUMAN Isoform 3 of DmX-like protein 2 OS=Homo sapiens OX=9606 GN=DMXL2;tr|H0YLM8|H0YLM8_HUMAN Dmx like 2 OS=Homo sapiens OX=9606 GN=DMXL2 PE=1 SV=2	0.967689	9.23127e-53	331.63	303.98	331.63	S	929	193750000	65900000	0	13909000	80988000	0	2477500	0	11948000	0	0	0	18527000	0.967689	9.23127e-53	331.63				0.939332	5.96223e-10	184.8	0.685906	2.34739e-06	150.11				0.750635	0.000661868	99.915				0.878429	2.78124e-06	147.46										0.646742	0.00023182	112.06	1	LKSVQACLAKASEGASSESLLSVPGQKNVDS	ASEGAS(0.968)S(0.032)ESLLSVPGQK	6	2	1.2297	4673	ASEGASSESLLSVPGQK
10718	Q8TDJ6;Q8TDJ6-3;H0YLM8;Q8TDJ6-2	588;588;588;588	Q8TDJ6	Q8TDJ6	DmX-like protein 2	DMXL2	sp|Q8TDJ6|DMXL2_HUMAN DmX-like protein 2 OS=Homo sapiens OX=9606 GN=DMXL2 PE=1 SV=2;sp|Q8TDJ6-3|DMXL2_HUMAN Isoform 3 of DmX-like protein 2 OS=Homo sapiens OX=9606 GN=DMXL2;tr|H0YLM8|H0YLM8_HUMAN Dmx like 2 OS=Homo sapiens OX=9606 GN=DMXL2 PE=1 SV=2;sp|Q8T	0.999674	1.66414e-36	253.25	227.53	253.25	S	588	538630000	72879000	0	0	138250000	0	0	0	0	0	0	0	0	0.999527	3.22539e-21	225.07							0.999674	1.66414e-36	253.25																									1	DSHHTLLHQEGMSVGSPHGSQPHSRSHSTHM	DSHHTLLHQEGMSVGS(1)PHGSQPHSR	16	5	0.30708	4673	DSHHTLLHQEGMSVGSPHGSQPHSR
10720	Q8TDJ6;Q8TDJ6-3;H0YLM8;Q8TDJ6-2	473;473;473;473	Q8TDJ6	Q8TDJ6	DmX-like protein 2	DMXL2	sp|Q8TDJ6|DMXL2_HUMAN DmX-like protein 2 OS=Homo sapiens OX=9606 GN=DMXL2 PE=1 SV=2;sp|Q8TDJ6-3|DMXL2_HUMAN Isoform 3 of DmX-like protein 2 OS=Homo sapiens OX=9606 GN=DMXL2;tr|H0YLM8|H0YLM8_HUMAN Dmx like 2 OS=Homo sapiens OX=9606 GN=DMXL2 PE=1 SV=2;sp|Q8T	1	5.35646e-38	274.34	259.33	247.13	S	473	521750000	0	54259000	52020000	0	37216000	18834000	0	53270000	52687000	19259000	65530000	94295000				1	2.16269e-27	247.13	1	3.63057e-26	229.04	0.999994	1.20476e-13	154.29	1	2.50533e-31	255.32	1	5.35646e-38	274.34				0.999999	2.4443e-26	235.33	0.999998	4.83498e-20	225.27	0.949408	0.00776037	72.499	1	3.21872e-26	231.23	1	1.58244e-31	260.47	1;2	AGTGSSEHEDGEREGSPRTYSRLSVPMPLPT	ESEAGTGSSEHEDGEREGS(1)PR	19	3	-0.17696	4673	ESEAGTGSSEHEDGEREGSPR, LDHDLSLDRESEAGTGSSEHEDGEREGSPR
10721	Q8TDJ6;Q8TDJ6-3;H0YLM8;Q8TDJ6-2	1857;1857;1857;1221	Q8TDJ6	Q8TDJ6	DmX-like protein 2	DMXL2	sp|Q8TDJ6|DMXL2_HUMAN DmX-like protein 2 OS=Homo sapiens OX=9606 GN=DMXL2 PE=1 SV=2;sp|Q8TDJ6-3|DMXL2_HUMAN Isoform 3 of DmX-like protein 2 OS=Homo sapiens OX=9606 GN=DMXL2;tr|H0YLM8|H0YLM8_HUMAN Dmx like 2 OS=Homo sapiens OX=9606 GN=DMXL2 PE=1 SV=2;sp|Q8T	1	1.76038e-22	223.76	161.48	216.71	S	1857	467160000	41928000	47739000	44353000	78739000	17206000	15762000	0	56960000	30649000	5448900	74270000	54105000	1	1.76038e-22	223.76	1	2.37975e-08	197.7	1	9.6414e-11	214.41	1	6.28134e-11	218.9	0.999994	4.61664e-06	160.03	0.999991	3.23424e-06	161.59				1	6.62009e-11	218.45	1	4.12344e-11	221.78	1	1.35633e-06	163.7	1	1.80559e-09	205.68	1	6.48027e-11	218.63	1	NYLRTHPLLIRRNLASPEGTLATLGLKTEKN	NLAS(1)PEGTLATLGLK	4	2	0.28737	4673	NLASPEGTLATLGLK
10722	Q8TDJ6;Q8TDJ6-3;H0YLM8	944;944;944	Q8TDJ6	Q8TDJ6	DmX-like protein 2	DMXL2	sp|Q8TDJ6|DMXL2_HUMAN DmX-like protein 2 OS=Homo sapiens OX=9606 GN=DMXL2 PE=1 SV=2;sp|Q8TDJ6-3|DMXL2_HUMAN Isoform 3 of DmX-like protein 2 OS=Homo sapiens OX=9606 GN=DMXL2;tr|H0YLM8|H0YLM8_HUMAN Dmx like 2 OS=Homo sapiens OX=9606 GN=DMXL2 PE=1 SV=2	1	1.22545e-31	247.6	234.06	217.37	S	944	911200000	150750000	107590000	0	166340000	66602000	0	34375000	64361000	0	38113000	0	27768000	0.999998	2.56016e-30	234.02	0.999999	2.01142e-30	231.17	0.99996	1.26205e-13	152	0.999999	1.22545e-31	247.6	1	4.89036e-24	217.37	0.997058	4.51636e-05	92.788	0.999992	7.46996e-24	217.37	0.99997	1.02584e-23	206.5				0.999945	1.56695e-23	206.5				1	4.18969e-24	218.79	2;3	SSESLLSVPGQKNVDSSPETSPSVSPMPHSS	NVDS(1)S(1)PETSPSVSPMPHSSSIANLQTASK	4	3	-0.49091	4673	NVDSSPETSPSVSPMPHSSSIANLQTASK
10723	Q8TDJ6;Q8TDJ6-3;H0YLM8	945;945;945	Q8TDJ6	Q8TDJ6	DmX-like protein 2	DMXL2	sp|Q8TDJ6|DMXL2_HUMAN DmX-like protein 2 OS=Homo sapiens OX=9606 GN=DMXL2 PE=1 SV=2;sp|Q8TDJ6-3|DMXL2_HUMAN Isoform 3 of DmX-like protein 2 OS=Homo sapiens OX=9606 GN=DMXL2;tr|H0YLM8|H0YLM8_HUMAN Dmx like 2 OS=Homo sapiens OX=9606 GN=DMXL2 PE=1 SV=2	0.999996	1.22545e-31	247.6	234.06	217.37	S	945	1624100000	178040000	182920000	69583000	190040000	66602000	30810000	34375000	180350000	0	135290000	76788000	100150000	0.999628	2.56016e-30	234.02	0.999617	2.01142e-30	231.17	0.999593	1.26205e-13	152	0.999985	1.22545e-31	247.6	0.999996	4.89036e-24	217.37	0.991638	4.51636e-05	92.788	0.999926	7.46996e-24	217.37	0.998117	1.02584e-23	206.5	0.498674	0.0057033	65.171	0.99864	1.08637e-24	225.18	0.836466	0.00574428	62.16	0.999902	4.18969e-24	218.79	1;2;3	SESLLSVPGQKNVDSSPETSPSVSPMPHSSS	NVDS(1)S(1)PETSPSVSPMPHSSSIANLQTASK	5	3	-0.49091	4673	NVDSSPETSPSVSPMPHSSSIANLQTASK
10724	Q8TDJ6;Q8TDJ6-3;H0YLM8	949;949;949	Q8TDJ6	Q8TDJ6	DmX-like protein 2	DMXL2	sp|Q8TDJ6|DMXL2_HUMAN DmX-like protein 2 OS=Homo sapiens OX=9606 GN=DMXL2 PE=1 SV=2;sp|Q8TDJ6-3|DMXL2_HUMAN Isoform 3 of DmX-like protein 2 OS=Homo sapiens OX=9606 GN=DMXL2;tr|H0YLM8|H0YLM8_HUMAN Dmx like 2 OS=Homo sapiens OX=9606 GN=DMXL2 PE=1 SV=2	0.923153	7.97596e-19	186.31	168.52	186.31	S	949	26162000	0	0	0	26162000	0	0	0	0	0	0	0	0							0			0.923153	7.97596e-19	186.31										0															3	LSVPGQKNVDSSPETSPSVSPMPHSSSIANL	NVDS(1)S(1)PET(0.056)S(0.923)PS(0.018)VS(0.003)PMPHSSSIANLQTASK	9	3	-1.3404	4673	NVDSSPETSPSVSPMPHSSSIANLQTASK
10725	Q8TDJ6;Q8TDJ6-3;Q8TDJ6-2	2640;2641;2004	Q8TDJ6	Q8TDJ6	DmX-like protein 2	DMXL2	sp|Q8TDJ6|DMXL2_HUMAN DmX-like protein 2 OS=Homo sapiens OX=9606 GN=DMXL2 PE=1 SV=2;sp|Q8TDJ6-3|DMXL2_HUMAN Isoform 3 of DmX-like protein 2 OS=Homo sapiens OX=9606 GN=DMXL2;sp|Q8TDJ6-2|DMXL2_HUMAN Isoform 2 of DmX-like protein 2 OS=Homo sapiens OX=9606 GN=	1	8.74428e-09	177.08	155.41	177.08	S	2640	109610000	40573000	0	0	49573000	0	0	0	0	0	19467000	0	0	1	8.74428e-09	177.08							1	6.75728e-07	158.33																1	6.72383e-05	119.94							1	QETFIRYIFTKKRKQSEVEADLGYPGGKAKV	RKQS(1)EVEADLGYPGGK	4	3	-0.61804	4673	RKQSEVEADLGYPGGK
10726	Q8TDJ6;Q8TDJ6-3;H0YLM8;Q8TDJ6-2	2399;2400;2400;1763	Q8TDJ6	Q8TDJ6	DmX-like protein 2	DMXL2	sp|Q8TDJ6|DMXL2_HUMAN DmX-like protein 2 OS=Homo sapiens OX=9606 GN=DMXL2 PE=1 SV=2;sp|Q8TDJ6-3|DMXL2_HUMAN Isoform 3 of DmX-like protein 2 OS=Homo sapiens OX=9606 GN=DMXL2;tr|H0YLM8|H0YLM8_HUMAN Dmx like 2 OS=Homo sapiens OX=9606 GN=DMXL2 PE=1 SV=2;sp|Q8T	1	1.10217e-96	376.56	303.54	299.34	S	2399	1603100000	131030000	121420000	91639000	220230000	0	0	0	147100000	52447000	145050000	192950000	129050000	1	6.79222e-81	370.25	0.999395	0.000724604	91.733	0.999629	7.26139e-05	106.72	1	1.10217e-96	376.56										0.999598	0.00023758	99.064	0.999942	3.79857e-05	116.74	1	3.76113e-42	299.34	0.999858	1.88148e-05	122.34	0.999953	1.67138e-05	124.81	1	VFGGGVKLVVKPRRQSENISAPPVLSEDIDK	RQS(1)ENISAPPVLSEDIDK	3	2	1.8083	4673	RQSENISAPPVLSEDIDK
10727	Q8TDJ6;Q8TDJ6-3;H0YLM8	1400;1400;1400	Q8TDJ6	Q8TDJ6	DmX-like protein 2	DMXL2	sp|Q8TDJ6|DMXL2_HUMAN DmX-like protein 2 OS=Homo sapiens OX=9606 GN=DMXL2 PE=1 SV=2;sp|Q8TDJ6-3|DMXL2_HUMAN Isoform 3 of DmX-like protein 2 OS=Homo sapiens OX=9606 GN=DMXL2;tr|H0YLM8|H0YLM8_HUMAN Dmx like 2 OS=Homo sapiens OX=9606 GN=DMXL2 PE=1 SV=2	0.999952	0.000357177	132.17	55.228	132.17	S	1400	511320000	226450000	0	0	177440000	0	0	0	0	0	107420000	0	0	0.998191	0.00521114	84.605							0.999952	0.000357177	132.17																0.997755	0.00593988	80.245							1;2	PDAGEGTKRHLSRTISVSGSTAKETVTVGKD	TIS(1)VSGSTAK	3	2	0.75515	4673	TISVSGSTAK
10729	Q8TDJ6;Q8TDJ6-3;H0YLM8	1137;1137;1137	Q8TDJ6	Q8TDJ6	DmX-like protein 2	DMXL2	sp|Q8TDJ6|DMXL2_HUMAN DmX-like protein 2 OS=Homo sapiens OX=9606 GN=DMXL2 PE=1 SV=2;sp|Q8TDJ6-3|DMXL2_HUMAN Isoform 3 of DmX-like protein 2 OS=Homo sapiens OX=9606 GN=DMXL2;tr|H0YLM8|H0YLM8_HUMAN Dmx like 2 OS=Homo sapiens OX=9606 GN=DMXL2 PE=1 SV=2	0.948798	1.66404e-06	151.41	122.63	140.71	S	1137	240690000	0	75036000	0	0	53806000	0	0	83872000	0	27978000	0	0				0.751483	1.99536e-06	148.84	0			0			0.618588	2.7705e-06	143.19							0.948798	4.56206e-06	140.71				0.75865	1.66404e-06	151.41				0			2	TIHLDDLVKVGSVLDSRVSVDSNLFVYSKSD	VGSVLDS(0.949)RVS(0.243)VDS(0.808)NLFVYSK	7	3	-1.5181	4673	VGSVLDSRVSVDSNLFVYSK
10730	Q8TDJ6;Q8TDJ6-3;H0YLM8	1140;1140;1140	Q8TDJ6	Q8TDJ6	DmX-like protein 2	DMXL2	sp|Q8TDJ6|DMXL2_HUMAN DmX-like protein 2 OS=Homo sapiens OX=9606 GN=DMXL2 PE=1 SV=2;sp|Q8TDJ6-3|DMXL2_HUMAN Isoform 3 of DmX-like protein 2 OS=Homo sapiens OX=9606 GN=DMXL2;tr|H0YLM8|H0YLM8_HUMAN Dmx like 2 OS=Homo sapiens OX=9606 GN=DMXL2 PE=1 SV=2	1	1.28594e-46	307.64	280.67	110.84	S	1140	1273800000	269760000	0	89677000	281480000	0	51069000	29825000	46845000	68891000	0	47551000	47938000	0.999331	6.84062e-46	291.91	0.998619	7.29479e-13	194.21	0.803116	4.19633e-06	141.21	1	1.28594e-46	307.64	0			0.804559	1.68629e-05	123.68	0.991232	3.34589e-13	200.74	0.867104	1.40803e-05	127.53	0.860036	3.36519e-05	116.99	0.973332	1.58809e-31	267.18	0.809833	1.78375e-09	181.24	0.869199	5.88444e-05	108.57	2	LDDLVKVGSVLDSRVSVDSNLFVYSKSDALL	VS(1)VDS(1)NLFVYSK	2	2	0.059696	4673	VGSVLDSRVSVDSNLFVYSK, VSVDSNLFVYSK
10731	Q8TDJ6;Q8TDJ6-3;H0YLM8	1143;1143;1143	Q8TDJ6	Q8TDJ6	DmX-like protein 2	DMXL2	sp|Q8TDJ6|DMXL2_HUMAN DmX-like protein 2 OS=Homo sapiens OX=9606 GN=DMXL2 PE=1 SV=2;sp|Q8TDJ6-3|DMXL2_HUMAN Isoform 3 of DmX-like protein 2 OS=Homo sapiens OX=9606 GN=DMXL2;tr|H0YLM8|H0YLM8_HUMAN Dmx like 2 OS=Homo sapiens OX=9606 GN=DMXL2 PE=1 SV=2	1	1.28594e-46	307.64	280.67	267.18	S	1143	1514500000	269760000	75036000	89677000	281480000	53806000	51069000	29825000	130720000	68891000	27978000	47551000	47938000	1	6.84062e-46	291.91	1	7.29479e-13	194.21	0.974724	4.19633e-06	141.21	1	1.28594e-46	307.64	0.980184	2.7705e-06	143.19	0.787919	1.68629e-05	123.68	1	3.34589e-13	200.74	0.98715	4.56206e-06	140.71	0.809089	3.36519e-05	116.99	1	1.58809e-31	267.18	0.990447	1.78375e-09	181.24	0.933324	5.88444e-05	108.57	2	LVKVGSVLDSRVSVDSNLFVYSKSDALLSKD	VGSVLDS(0.027)RVS(0.973)VDS(1)NLFVYSK	13	2	0.88203	4673	VGSVLDSRVSVDSNLFVYSK, VSVDSNLFVYSK
10732	Q8TDM6-4;Q8TDM6;Q8TDM6-2;A0A0A0MSL1;A0A0J9YYG8;Q8TDM6-5	1144;1254;914;215;273;9	Q8TDM6-4	Q8TDM6-4	Disks large homolog 5	DLG5	sp|Q8TDM6-4|DLG5_HUMAN Isoform 4 of Disks large homolog 5 OS=Homo sapiens OX=9606 GN=DLG5;sp|Q8TDM6|DLG5_HUMAN Disks large homolog 5 OS=Homo sapiens OX=9606 GN=DLG5 PE=1 SV=4;sp|Q8TDM6-2|DLG5_HUMAN Isoform 2 of Disks large homolog 5 OS=Homo sapiens OX=9606	0.999888	6.40148e-06	181.07	159.92	181.07	S	1144	330130000	0	0	0	37496000	4955700	0	0	45575000	14270000	41514000	94658000	91663000										0.999888	6.40148e-06	181.07	0.553113	0.0370268	68.329							0.998532	0.000432513	134	0.999592	0.000167559	147.36	0.985369	0.000135909	151.18	0.999209	0.000160762	148.18	0.999007	1.15719e-05	176.94	1	TCSDYSEMRATHGSNSLPSSARLGSSSNLQF	ATHGSNS(1)LPSSAR	7	2	1.196	4674	ATHGSNSLPSSAR
10733	Q8TDM6-4;Q8TDM6;Q8TDM6-2	185;295;295	Q8TDM6-4	Q8TDM6-4	Disks large homolog 5	DLG5	sp|Q8TDM6-4|DLG5_HUMAN Isoform 4 of Disks large homolog 5 OS=Homo sapiens OX=9606 GN=DLG5;sp|Q8TDM6|DLG5_HUMAN Disks large homolog 5 OS=Homo sapiens OX=9606 GN=DLG5 PE=1 SV=4;sp|Q8TDM6-2|DLG5_HUMAN Isoform 2 of Disks large homolog 5 OS=Homo sapiens OX=9606	0.933008	4.47227e-11	214.52	166.54	110.98	S	185	319270000	0	0	34426000	0	0	28168000	0	59515000	41351000	19988000	54421000	81398000							0.845699	0.00853638	77.913							0.864383	0.00468968	85.402				0.904806	0.000222825	147.66	0.926636	4.71953e-06	179.19	0.933008	0.000411516	124.04	0.888475	0.000195472	149.86	0.919758	4.47227e-11	214.52	1	GDLRAQQQQVLKHNGSSEILNKLYDTAMDKL	HNGS(0.933)S(0.067)EILNK	4	2	-1.8329	4674	HNGSSEILNK
10734	Q8TDM6-4;Q8TDM6;Q8TDM6-2;A0A0A0MSL1;A0A0J9YYG8;Q8TDM6-5	1153;1263;923;224;282;18	Q8TDM6-4	Q8TDM6-4	Disks large homolog 5	DLG5	sp|Q8TDM6-4|DLG5_HUMAN Isoform 4 of Disks large homolog 5 OS=Homo sapiens OX=9606 GN=DLG5;sp|Q8TDM6|DLG5_HUMAN Disks large homolog 5 OS=Homo sapiens OX=9606 GN=DLG5 PE=1 SV=4;sp|Q8TDM6-2|DLG5_HUMAN Isoform 2 of Disks large homolog 5 OS=Homo sapiens OX=9606	0.998631	7.49431e-15	246.82	181.19	223.07	S	1153	895920000	75860000	35724000	67199000	104480000	45142000	44714000	53319000	67586000	38393000	129720000	139290000	94498000	0.996853	4.22759e-14	240.05	0.990073	1.12391e-11	224.09	0.987976	2.57928e-11	219.93	0.981082	7.49431e-15	246.82	0.992853	1.02149e-13	228.39	0.978443	1.85232e-06	182.92	0.996556	1.15877e-08	200.66	0.983673	3.76726e-11	216.53	0.99856	3.89343e-08	187.31	0.993526	2.05034e-11	221.44	0.980476	2.39919e-11	220.45	0.998631	1.48322e-11	223.07	1	ATHGSNSLPSSARLGSSSNLQFKAERIKIPS	LGS(0.999)S(0.001)SNLQFK	3	2	-0.47584	4674	LGSSSNLQFK
10736	Q8TDM6-4;Q8TDM6;Q8TDM6-2;R4GMQ2	154;264;264;189	Q8TDM6-4	Q8TDM6-4	Disks large homolog 5	DLG5	sp|Q8TDM6-4|DLG5_HUMAN Isoform 4 of Disks large homolog 5 OS=Homo sapiens OX=9606 GN=DLG5;sp|Q8TDM6|DLG5_HUMAN Disks large homolog 5 OS=Homo sapiens OX=9606 GN=DLG5 PE=1 SV=4;sp|Q8TDM6-2|DLG5_HUMAN Isoform 2 of Disks large homolog 5 OS=Homo sapiens OX=9606	1	0.000171446	138.45	82.045	138.45	S	154	0	0	0	0	0	0	0	0	0	0	0	0	0																						1	0.000207788	134.99							1	0.000171446	138.45				1	RENGQLLRERNLLQQSWEDMKRLHEEDQKEI	NLLQQS(1)WEDMK	6	2	-0.081133	4674	NLLQQSWEDMK
10737	Q8TDR0-2	357	Q8TDR0-2	Q8TDR0-2	TRAF3-interacting protein 1	TRAF3IP1	sp|Q8TDR0-2|MIPT3_HUMAN Isoform 2 of TRAF3-interacting protein 1 OS=Homo sapiens OX=9606 GN=TRAF3IP1	0.999922	4.02654e-137	417.4	385.28	390.39	S	357	131880000	0	19593000	0	0	13359000	0	48778000	18166000	0	24669000	7317600	0				0.995765	1.39732e-83	357.57							0.999922	3.97171e-100	390.39	0			0.998845	4.02654e-137	417.4	0.999645	1.84454e-117	399.1	0			0.998963	2.14775e-69	335.21	0.994484	7.35792e-19	219.21	0			2	TKTSKRRSKNSVEGDSTSDAEGDAGPAGQDK	NSVEGDS(1)TS(1)DAEGDAGPAGQDK	7	2	-0.49291	4676	NSVEGDSTSDAEGDAGPAGQDK
10738	Q8TDR0-2	359	Q8TDR0-2	Q8TDR0-2	TRAF3-interacting protein 1	TRAF3IP1	sp|Q8TDR0-2|MIPT3_HUMAN Isoform 2 of TRAF3-interacting protein 1 OS=Homo sapiens OX=9606 GN=TRAF3IP1	0.999995	4.02654e-137	417.4	385.28	417.4	S	359	356810000	0	19593000	0	0	53414000	40855000	48778000	18166000	36420000	68870000	35229000	35480000				0.995765	1.39732e-83	357.57							0.999994	3.97171e-100	390.39	0.885882	2.74118e-84	369.92	0.999995	4.02654e-137	417.4	0.996024	1.84454e-117	399.1	0.937229	7.975e-10	183.25	0.999762	7.43459e-84	362.44	0.958942	1.07795e-83	357.11	0.998062	1.76118e-69	333.54	1;2	TSKRRSKNSVEGDSTSDAEGDAGPAGQDKSE	NSVEGDS(0.999)T(0.001)S(1)DAEGDAGPAGQDK	9	2	-0.019059	4676	NSVEGDSTSDAEGDAGPAGQDK
10739	Q8TDR0-2;Q8TDR0	410;476	Q8TDR0-2	Q8TDR0-2	TRAF3-interacting protein 1	TRAF3IP1	sp|Q8TDR0-2|MIPT3_HUMAN Isoform 2 of TRAF3-interacting protein 1 OS=Homo sapiens OX=9606 GN=TRAF3IP1;sp|Q8TDR0|MIPT3_HUMAN TRAF3-interacting protein 1 OS=Homo sapiens OX=9606 GN=TRAF3IP1 PE=1 SV=1	1	3.14087e-06	183.36	152.53	103.67	S	410	119190000	0	0	0	0	0	0	0	24188000	0	22366000	44975000	24889000																						1	0.00077644	119.46				1	0.000135738	151.04	1	3.14087e-06	183.36	1	0.00143094	104.26	1	PGSARPAPPRVKRQDSMEALQMDRSGSGKTV	RQDS(1)MEALQMDR	4	2	0.059146	4676	RQDSMEALQMDR
10740	Q8TDY2-2;Q8TDY2	647;647	Q8TDY2-2	Q8TDY2-2	RB1-inducible coiled-coil protein 1	RB1CC1	sp|Q8TDY2-2|RBCC1_HUMAN Isoform 2 of RB1-inducible coiled-coil protein 1 OS=Homo sapiens OX=9606 GN=RB1CC1;sp|Q8TDY2|RBCC1_HUMAN RB1-inducible coiled-coil protein 1 OS=Homo sapiens OX=9606 GN=RB1CC1 PE=1 SV=3	0.999969	1.76982e-29	281.09	243.43	235.4	S	647	695320000	33244000	95625000	56663000	0	49374000	51092000	13805000	88501000	29586000	184560000	47145000	45726000	0.999367	2.36768e-21	258.92	0.999579	6.40987e-15	232.01	0.999437	1.17413e-15	245.3	0.998438	3.85828e-23	232.73	0.999924	1.76982e-29	281.09	0.999514	6.29643e-11	220.97	0.976454	1.56873e-06	163.91	0.991082	9.1634e-22	265.27	0.999281	7.4126e-11	219.85	0.998367	5.67579e-15	223.15	0.999969	5.07448e-15	235.4	0.999717	1.11539e-16	247.9	1;2	ITDLLSEQKASVSQTSPQSASSPRMESTAGI	ASVSQTS(1)PQS(0.001)AS(0.491)S(0.508)PR	7	2	0.088708	4678	ASVSQTSPQSASSPR
10742	Q8TDY2-2;Q8TDY2	653;653	Q8TDY2-2	Q8TDY2-2	RB1-inducible coiled-coil protein 1	RB1CC1	sp|Q8TDY2-2|RBCC1_HUMAN Isoform 2 of RB1-inducible coiled-coil protein 1 OS=Homo sapiens OX=9606 GN=RB1CC1;sp|Q8TDY2|RBCC1_HUMAN RB1-inducible coiled-coil protein 1 OS=Homo sapiens OX=9606 GN=RB1CC1 PE=1 SV=3	0.896484	3.85828e-23	265.27	224.99	223.15	S	653	590200000	0	58820000	76998000	0	78783000	49959000	13805000	65928000	21799000	17302000	90877000	104600000				0.811173	2.82401e-21	252.82	0.852317	1.17413e-15	245.3	0.593472	3.85828e-23	232.73	0.834	5.73299e-15	228.9	0.784025	1.58337e-15	242.93	0.708334	1.56873e-06	163.91	0.812778	9.1634e-22	265.27	0.792217	8.50775e-11	215.93	0.896484	5.67579e-15	223.15	0.836502	5.07448e-15	235.4	0.831908	7.63677e-15	228.9	1;2	EQKASVSQTSPQSASSPRMESTAGITTTTSP	ASVSQT(0.002)S(0.998)PQS(0.002)AS(0.101)S(0.896)PR	13	2	0.18762	4678	ASVSQTSPQSASSPR
10743	Q8TDY2-2;Q8TDY2	243;243	Q8TDY2-2	Q8TDY2-2	RB1-inducible coiled-coil protein 1	RB1CC1	sp|Q8TDY2-2|RBCC1_HUMAN Isoform 2 of RB1-inducible coiled-coil protein 1 OS=Homo sapiens OX=9606 GN=RB1CC1;sp|Q8TDY2|RBCC1_HUMAN RB1-inducible coiled-coil protein 1 OS=Homo sapiens OX=9606 GN=RB1CC1 PE=1 SV=3	1	5.68362e-07	200.19	172.86	200.19	S	243	275610000	0	68695000	44797000	0	0	0	0	22433000	0	0	50881000	37093000				1	5.68362e-07	200.19	1	1.195e-06	193.45	1	0.000483635	114.21				1	6.69893e-06	160.87				1	0.000882996	135.02							1	1.73634e-06	187.63	1	3.56093e-05	173.25	2	DSEKAEMKRSTELVLSPDMPRTTNESLLTSF	S(0.386)T(0.614)ELVLS(1)PDMPR	7	2	0.26143	4678	STELVLSPDMPR
10744	Q8TDY2-2;Q8TDY2	261;261	Q8TDY2-2	Q8TDY2-2	RB1-inducible coiled-coil protein 1	RB1CC1	sp|Q8TDY2-2|RBCC1_HUMAN Isoform 2 of RB1-inducible coiled-coil protein 1 OS=Homo sapiens OX=9606 GN=RB1CC1;sp|Q8TDY2|RBCC1_HUMAN RB1-inducible coiled-coil protein 1 OS=Homo sapiens OX=9606 GN=RB1CC1 PE=1 SV=3	1	4.62469e-51	321.09	290.95	287.93	S	261	66768000	0	34651000	0	0	0	0	0	8312100	0	0	12720000	11085000				1	7.02934e-31	287.93	0															1	3.76658e-30	277.69	0						1	4.62469e-51	321.09	1	5.02727e-17	242.11	2	MPRTTNESLLTSFPKSVEHVSPDTADAESGK	S(1)VEHVS(1)PDTADAESGK	1	2	-1.695	4678	SVEHVSPDTADAESGK
10745	Q8TDY2-2;Q8TDY2	266;266	Q8TDY2-2	Q8TDY2-2	RB1-inducible coiled-coil protein 1	RB1CC1	sp|Q8TDY2-2|RBCC1_HUMAN Isoform 2 of RB1-inducible coiled-coil protein 1 OS=Homo sapiens OX=9606 GN=RB1CC1;sp|Q8TDY2|RBCC1_HUMAN RB1-inducible coiled-coil protein 1 OS=Homo sapiens OX=9606 GN=RB1CC1 PE=1 SV=3	0.99999	1.1895e-51	328.45	277.36	146.47	S	266	382060000	0	72325000	40500000	0	0	0	0	43716000	25660000	0	25914000	32422000				0.999955	7.02934e-31	287.93	0.999976	1.1895e-51	328.45													0.99686	3.76658e-30	277.69	0.998107	4.96072e-17	240.17				0.99999	4.62469e-51	321.09	0.999935	8.10867e-40	299.94	1;2	NESLLTSFPKSVEHVSPDTADAESGKEIRES	SVEHVS(1)PDTADAESGK	6	3	-1.4328	4678	SVEHVSPDTADAESGK
10746	Q8TDY4-3;Q8TDY4;H0YEB0;Q8TDY4-2	853;862;162;366	Q8TDY4-3	Q8TDY4-3	Arf-GAP with SH3 domain, ANK repeat and PH domain-containing protein 3	ASAP3	sp|Q8TDY4-3|ASAP3_HUMAN Isoform 3 of Arf-GAP with SH3 domain, ANK repeat and PH domain-containing protein 3 OS=Homo sapiens OX=9606 GN=ASAP3;sp|Q8TDY4|ASAP3_HUMAN Arf-GAP with SH3 domain, ANK repeat and PH domain-containing protein 3 OS=Homo sapiens OX=960	1	1.26885e-05	182.03	118.28	179.12	S	853	407950000	0	0	0	0	0	10925000	34857000	32085000	43810000	62768000	39459000	53231000				0.999891	0.00112521	101.72	0.999947	0.0315848	49.621							1	0.00024941	156.2	1	2.20796e-05	179.12	1	2.20796e-05	179.12	1	5.2096e-05	169.8	1	0.000268577	155.34	1	6.78153e-05	164.93	1	1.26885e-05	182.03	1	RFSSESTRSYRRGARSPEDGPSARQPLPRRN	GARS(1)PEDGPSAR	4	2	-2.4449	4679	GARSPEDGPSAR
10747	Q8TDY4-3;Q8TDY4;H0YER8	277;286;91	Q8TDY4-3	Q8TDY4-3	Arf-GAP with SH3 domain, ANK repeat and PH domain-containing protein 3	ASAP3	sp|Q8TDY4-3|ASAP3_HUMAN Isoform 3 of Arf-GAP with SH3 domain, ANK repeat and PH domain-containing protein 3 OS=Homo sapiens OX=9606 GN=ASAP3;sp|Q8TDY4|ASAP3_HUMAN Arf-GAP with SH3 domain, ANK repeat and PH domain-containing protein 3 OS=Homo sapiens OX=960	1	1.16438e-15	194.24	169.94	126.26	S	277	165200000	0	0	0	0	0	0	17002000	0	0	148200000	0	0																			0.976614	0.0397699	42.257							1	1.16438e-15	194.24							1	TLQLESREEHLSRKNSGCGYSIHQHQGNKQF	KNS(1)GCGYSIHQHQGNK	3	4	-0.033599	4679	KNSGCGYSIHQHQGNK
10748	Q8TDZ2;Q8TDZ2-4;Q8TDZ2-2;Q8TDZ2-3	872;891;786;137	Q8TDZ2	Q8TDZ2	Protein-methionine sulfoxide oxidase MICAL1	MICAL1	sp|Q8TDZ2|MICA1_HUMAN [F-actin]-monooxygenase MICAL1 OS=Homo sapiens OX=9606 GN=MICAL1 PE=1 SV=2;sp|Q8TDZ2-4|MICA1_HUMAN Isoform 4 of [F-actin]-monooxygenase MICAL1 OS=Homo sapiens OX=9606 GN=MICAL1;sp|Q8TDZ2-2|MICA1_HUMAN Isoform 2 of [F-actin]-monooxygen	1	1.97678e-13	151.6	146.44	151.6	S	872	399650000	0	22568000	0	129600000	15655000	47217000	0	117520000	6277100	0	0	60817000				0.613049	3.55011e-09	125.82	0			1	1.97678e-13	151.6				0.712241	5.89542e-06	105.36				0.582515	8.42725e-12	149.76							0.666534	0.0146394	60.943	0.643984	9.35016e-10	138.72	2;3	QSPQALVAMEKEEKESPFSSEEEEEDVPLDS	EEKES(1)PFS(1)S(1)EEEEEDVPLDSDVEQALQTFAK	5	3	-0.61208	4680	EEKESPFSSEEEEEDVPLDSDVEQALQTFAK, ESPFSSEEEEEDVPLDSDVEQALQTFAK
10749	Q8TDZ2;Q8TDZ2-4;Q8TDZ2-2;Q8TDZ2-3	875;894;789;140	Q8TDZ2	Q8TDZ2	Protein-methionine sulfoxide oxidase MICAL1	MICAL1	sp|Q8TDZ2|MICA1_HUMAN [F-actin]-monooxygenase MICAL1 OS=Homo sapiens OX=9606 GN=MICAL1 PE=1 SV=2;sp|Q8TDZ2-4|MICA1_HUMAN Isoform 4 of [F-actin]-monooxygenase MICAL1 OS=Homo sapiens OX=9606 GN=MICAL1;sp|Q8TDZ2-2|MICA1_HUMAN Isoform 2 of [F-actin]-monooxygen	1	9.75899e-22	215.39	197.69	151.6	S	875	1605800000	334460000	72987000	103460000	129600000	42544000	47217000	177770000	158130000	70261000	294370000	88463000	60817000	0.945687	3.26756e-12	158.98	0.913588	2.66476e-10	142.01	0.932644	4.79107e-12	156.26	1	1.97678e-13	151.6	0.911149	3.09816e-06	113.39	0.846848	5.89542e-06	105.36	0.932943	1.03232e-11	146.37	0.985431	9.75899e-22	215.39	0.92389	3.64378e-09	125.35	0.934275	2.54949e-13	167.98	0.936508	4.26473e-12	157.2	0.959979	9.35016e-10	138.72	2;3	QALVAMEKEEKESPFSSEEEEEDVPLDSDVE	EEKES(1)PFS(1)S(1)EEEEEDVPLDSDVEQALQTFAK	8	3	-0.61208	4680	EEKESPFSSEEEEEDVPLDSDVEQALQTFAK, ESPFSSEEEEEDVPLDSDVEQALQTFAK
10750	Q8TDZ2;Q8TDZ2-4;Q8TDZ2-2;Q8TDZ2-3	876;895;790;141	Q8TDZ2	Q8TDZ2	Protein-methionine sulfoxide oxidase MICAL1	MICAL1	sp|Q8TDZ2|MICA1_HUMAN [F-actin]-monooxygenase MICAL1 OS=Homo sapiens OX=9606 GN=MICAL1 PE=1 SV=2;sp|Q8TDZ2-4|MICA1_HUMAN Isoform 4 of [F-actin]-monooxygenase MICAL1 OS=Homo sapiens OX=9606 GN=MICAL1;sp|Q8TDZ2-2|MICA1_HUMAN Isoform 2 of [F-actin]-monooxygen	1	9.75899e-22	215.39	197.69	151.6	S	876	1381500000	334460000	50419000	103460000	129600000	42544000	10741000	177770000	40608000	70261000	294370000	88463000	13142000	0.921065	3.26756e-12	158.98	0.928503	2.66476e-10	142.01	0.790971	4.79107e-12	156.26	1	1.97678e-13	151.6	0.741003	3.09816e-06	113.39	0.700546	6.68314e-06	103.1	0.792902	1.03232e-11	146.37	0.985431	9.75899e-22	215.39	0.741966	3.64378e-09	125.35	0.988349	2.54949e-13	167.98	0.754264	4.26473e-12	157.2	0.683793	0.0016869	77.995	2;3	ALVAMEKEEKESPFSSEEEEEDVPLDSDVEQ	EEKES(1)PFS(1)S(1)EEEEEDVPLDSDVEQALQTFAK	9	3	-0.61208	4680	EEKESPFSSEEEEEDVPLDSDVEQALQTFAK, ESPFSSEEEEEDVPLDSDVEQALQTFAK
10751	Q8TDZ2;Q8TDZ2-4;Q8TDZ2-2;Q8TDZ2-3	810;829;724;75	Q8TDZ2	Q8TDZ2	Protein-methionine sulfoxide oxidase MICAL1	MICAL1	sp|Q8TDZ2|MICA1_HUMAN [F-actin]-monooxygenase MICAL1 OS=Homo sapiens OX=9606 GN=MICAL1 PE=1 SV=2;sp|Q8TDZ2-4|MICA1_HUMAN Isoform 4 of [F-actin]-monooxygenase MICAL1 OS=Homo sapiens OX=9606 GN=MICAL1;sp|Q8TDZ2-2|MICA1_HUMAN Isoform 2 of [F-actin]-monooxygen	0.999934	0.00509078	106.58	87.628	106.58	S	810	941510000	148800000	0	65926000	24113000	0	0	79845000	49314000	57683000	335490000	62023000	0	0.999227	0.0122701	85.154				0.998256	0.0169656	87.485	0.999372	0.0061306	101.12							0.999444	0.013039	92.409	0.989683	0.0533166	66.663	0.992975	0.0264388	78.61	0.999934	0.00509078	106.58	0.980717	0.0349019	74.849				1	VPDPSQPTRRQIRLSSPERQRLSSLNLTPDP	LSS(1)PERQR	3	2	0.35979	4680	LSSPERQR
10753	Q8TDZ2;Q8TDZ2-4;Q8TDZ2-2;H0Y6Z4	617;636;531;179	Q8TDZ2	Q8TDZ2	Protein-methionine sulfoxide oxidase MICAL1	MICAL1	sp|Q8TDZ2|MICA1_HUMAN [F-actin]-monooxygenase MICAL1 OS=Homo sapiens OX=9606 GN=MICAL1 PE=1 SV=2;sp|Q8TDZ2-4|MICA1_HUMAN Isoform 4 of [F-actin]-monooxygenase MICAL1 OS=Homo sapiens OX=9606 GN=MICAL1;sp|Q8TDZ2-2|MICA1_HUMAN Isoform 2 of [F-actin]-monooxygen	0.984317	4.72506e-15	198.02	189.29	151.53	S	617	2248800000	54823000	169430000	173230000	117610000	108650000	70391000	0	159080000	54528000	73838000	201600000	171970000	0.781282	4.15554e-08	125.14	0.926066	3.28013e-09	151.06	0.901973	4.72506e-15	198.02	0.833921	2.10026e-11	178.69	0.842919	4.15342e-08	128.17	0.823624	4.04762e-09	150.34				0.961806	1.11025e-08	141.13	0.984317	3.16489e-09	151.53	0.919365	1.57798e-09	158.98	0.953614	1.26726e-09	160.07	0.824005	5.72401e-12	183.48	1	AYLSHFHSAFKSMAHSPGPVSQASPGTSSAV	S(0.016)MAHS(0.984)PGPVSQASPGTSSAVLFLSK	5	3	0.24316	4680	SMAHSPGPVSQASPGTSSAVLFLSK
10754	Q8TE49;Q8TE49-2	744;751	Q8TE49	Q8TE49	OTU domain-containing protein 7A	OTUD7A	sp|Q8TE49|OTU7A_HUMAN OTU domain-containing protein 7A OS=Homo sapiens OX=9606 GN=OTUD7A PE=1 SV=1;sp|Q8TE49-2|OTU7A_HUMAN Isoform 2 of OTU domain-containing protein 7A OS=Homo sapiens OX=9606 GN=OTUD7A	0.999889	3.57222e-06	173.25	126.61	168	S	744	41844000	0	0	0	0	0	5875600	0	6276700	4977900	0	12572000	12142000																0.998547	0.0011944	114.21				0.999889	5.00948e-06	168	0.999738	0.000349399	130.1				0.99982	3.57222e-06	173.25	0.99763	2.17925e-05	158.28	1	PAAGRAARAAAGGTASPGGGARRASASGPVP	AAAGGTAS(1)PGGGAR	8	2	0.23983	4681	AAAGGTASPGGGAR
10755	Q8TEA7-3;Q8TEA7-2;Q8TEA7	827;851;890	Q8TEA7-3	Q8TEA7-3	TBC domain-containing protein kinase-like protein	TBCK	sp|Q8TEA7-3|TBCK_HUMAN Isoform 3 of TBC domain-containing protein kinase-like protein OS=Homo sapiens OX=9606 GN=TBCK;sp|Q8TEA7-2|TBCK_HUMAN Isoform 2 of TBC domain-containing protein kinase-like protein OS=Homo sapiens OX=9606 GN=TBCK;sp|Q8TEA7|TBCK_HUMAN	1	4.55898e-06	179.66	163.39	179.66	S	827	308240000	20707000	32805000	45294000	16214000	16056000	16927000	0	41758000	21353000	0	63736000	33387000	1	0.000854408	130.47	1	3.35057e-05	161.48	1	4.55898e-06	179.66	1	2.05583e-05	163.44	0.999971	0.00126602	122.96	1	4.30607e-05	160.03				0.999999	1.34522e-05	166.67	1	0.000148074	144.08				1	1.49525e-05	164.48	0.999999	9.42132e-06	172.56	1	GGINKIKPTGLLTIPSPQI____________	IKPTGLLTIPS(1)PQI	11	2	0.6694	4682	IKPTGLLTIPSPQI
10756	Q8TEA8	196	Q8TEA8	Q8TEA8	D-tyrosyl-tRNA(Tyr) deacylase 1	DTD1	sp|Q8TEA8|DTD1_HUMAN D-aminoacyl-tRNA deacylase 1 OS=Homo sapiens OX=9606 GN=DTD1 PE=1 SV=2	0.999784	5.42518e-32	253.36	237.39	253.36	S	196	3651800000	143120000	1225200000	23114000	98202000	297340000	314470000	434400000	86931000	629990000	119230000	25335000	254440000	0.999784	1.61929e-22	253.36	0.997312	1.56992e-16	238.02	0.997466	1.13282e-10	192.65	0.999768	1.92782e-17	245.18	0.998932	6.10404e-13	216.26	0.992671	1.02196e-12	208.83	0.999413	5.42518e-32	247.71	0.999418	3.37208e-14	226.67	0.999103	8.64842e-14	226.65	0.9995	1.77919e-17	245.42	0.999329	7.60574e-11	197.17	0.99878	1.12668e-16	240.92	1;2;3	SSKERNTPRKEDRSASSGAEGDVSSEREP__	SAS(1)S(1)GAEGDVSSEREP	3	2	-0.77102	4683	SASSGAEGDVSSEREP
10757	Q8TEA8	197	Q8TEA8	Q8TEA8	D-tyrosyl-tRNA(Tyr) deacylase 1	DTD1	sp|Q8TEA8|DTD1_HUMAN D-aminoacyl-tRNA deacylase 1 OS=Homo sapiens OX=9606 GN=DTD1 PE=1 SV=2	1	5.8832e-40	308	280.59	253.36	S	197	19100000000	1817800000	684470000	1572900000	1929000000	594800000	530360000	3508800000	1630200000	630560000	2974900000	1044500000	1072800000	1	3.31291e-39	292.76	0.999998	2.48637e-17	246.66	0.999994	9.20457e-13	220.52	1	2.6215e-30	285.62	1	5.94409e-30	279.71	0.999997	2.28708e-22	260.14	1	1.38299e-39	303.55	1	6.73975e-23	263.59	0.999958	2.25072e-39	298.7	0.999999	5.8832e-40	308	0.999999	3.13347e-39	293.77	1	3.87375e-22	253.79	1;2;3	SKERNTPRKEDRSASSGAEGDVSSEREP___	SAS(1)S(1)GAEGDVSSEREP	4	2	-0.77102	4683	SASSGAEGDVSSEREP
10758	Q8TEA8	204	Q8TEA8	Q8TEA8	D-tyrosyl-tRNA(Tyr) deacylase 1	DTD1	sp|Q8TEA8|DTD1_HUMAN D-aminoacyl-tRNA deacylase 1 OS=Homo sapiens OX=9606 GN=DTD1 PE=1 SV=2	1	6.73975e-23	262.66	243.63	228.26	S	204	175780000	0	11320000	0	0	6174700	0	87299000	70985000	0	0	0	0	0			1	1.24594e-16	228.26				0			1	8.41759e-09	181.81	0			1	2.10105e-22	248.62	0.512148	6.73975e-23	262.66							0						2	RKEDRSASSGAEGDVSSEREP__________	SASSGAEGDVS(1)S(1)EREP	11	2	0.56622	4683	SASSGAEGDVSSEREP
10759	Q8TEA8	205	Q8TEA8	Q8TEA8	D-tyrosyl-tRNA(Tyr) deacylase 1	DTD1	sp|Q8TEA8|DTD1_HUMAN D-aminoacyl-tRNA deacylase 1 OS=Homo sapiens OX=9606 GN=DTD1 PE=1 SV=2	1	2.36196e-79	368.64	339.85	228.26	S	205	3450400000	409050000	281450000	154830000	311670000	157030000	138680000	893410000	159600000	177370000	402550000	154370000	179460000	0.963424	2.40129e-64	348.25	1	7.87389e-79	355.43	0.986863	5.70258e-79	360.63	0.96559	8.06805e-79	354.96	1	5.8966e-65	352.05	0.965512	7.94688e-52	331.27	1	4.79314e-64	343.22	0.965821	2.36196e-79	368.64	0.995774	3.01682e-79	367.07	0.965586	7.84931e-79	355.49	0.997942	5.5825e-79	360.92	0.980984	4.60557e-79	363.26	1;2;3	KEDRSASSGAEGDVSSEREP___________	SASSGAEGDVS(1)S(1)EREP	12	2	0.56622	4683	SASSGAEGDVSSEREP
10760	Q8TEH3	520	Q8TEH3	Q8TEH3	DENN domain-containing protein 1A	DENND1A	sp|Q8TEH3|DEN1A_HUMAN DENN domain-containing protein 1A OS=Homo sapiens OX=9606 GN=DENND1A PE=1 SV=2	0.999725	1.30369e-14	235.26	184.95	235.26	S	520	237300000	0	29312000	0	0	33244000	17078000	50307000	0	0	23091000	0	0				0.999725	1.30369e-14	235.26	0.783904	0.0383216	46.461				0.950107	9.48784e-05	144.41	0.985681	0.0120814	85.808	0.968344	0.014701	80.975							0.925334	0.0127018	84.664				0.808823	0.0388002	46.15	2	VKRPKSNIAVEGRRTSVPSPEQPQPYRTLRE	RTS(1)VPS(1)PEQPQPYR	3	2	1.8383	4684	RTSVPSPEQPQPYR
10761	Q8TEH3	523	Q8TEH3	Q8TEH3	DENN domain-containing protein 1A	DENND1A	sp|Q8TEH3|DEN1A_HUMAN DENN domain-containing protein 1A OS=Homo sapiens OX=9606 GN=DENND1A PE=1 SV=2	1	1.30369e-14	235.26	184.95	235.26	S	523	237300000	0	29312000	0	0	33244000	17078000	50307000	0	0	23091000	0	0				1	1.30369e-14	235.26	0.984112	0.0383216	46.461				0.999999	9.48784e-05	144.41	0.999878	0.0120814	85.808	0.999723	0.014701	80.975							0.999308	0.0127018	84.664				0.980109	0.0388002	46.15	2	PKSNIAVEGRRTSVPSPEQPQPYRTLRESDS	RTS(1)VPS(1)PEQPQPYR	6	2	1.8383	4684	RTSVPSPEQPQPYR
10762	Q8TEQ0;Q8TEQ0-2;A0A0C4DGM3;H3BPI1	639;639;128;15	Q8TEQ0	Q8TEQ0	Sorting nexin-29	SNX29	sp|Q8TEQ0|SNX29_HUMAN Sorting nexin-29 OS=Homo sapiens OX=9606 GN=SNX29 PE=1 SV=3;sp|Q8TEQ0-2|SNX29_HUMAN Isoform 2 of Sorting nexin-29 OS=Homo sapiens OX=9606 GN=SNX29;tr|A0A0C4DGM3|A0A0C4DGM3_HUMAN Sorting nexin 29 (Fragment) OS=Homo sapiens OX=9606 GN=S	0.82439	1.65565e-05	103.58	87.567	103.58	S	639	47845000	0	0	0	0	0	0	0	47845000	0	0	0	0																						0.82439	1.65565e-05	103.58													2	RQELIDLRGPVPGDLSQTSEDQSLSDFEISN	GPVPGDLS(0.824)QT(0.344)S(0.825)EDQS(0.007)LSDFEISNR	8	3	1.2637	4686	GPVPGDLSQTSEDQSLSDFEISNR
10763	Q8TEQ0;Q8TEQ0-2;A0A0C4DGM3;H3BPI1	642;642;131;18	Q8TEQ0	Q8TEQ0	Sorting nexin-29	SNX29	sp|Q8TEQ0|SNX29_HUMAN Sorting nexin-29 OS=Homo sapiens OX=9606 GN=SNX29 PE=1 SV=3;sp|Q8TEQ0-2|SNX29_HUMAN Isoform 2 of Sorting nexin-29 OS=Homo sapiens OX=9606 GN=SNX29;tr|A0A0C4DGM3|A0A0C4DGM3_HUMAN Sorting nexin 29 (Fragment) OS=Homo sapiens OX=9606 GN=S	0.824669	1.65565e-05	103.58	87.567	103.58	S	642	47845000	0	0	0	0	0	0	0	47845000	0	0	0	0																						0.824669	1.65565e-05	103.58													2	LIDLRGPVPGDLSQTSEDQSLSDFEISNRAL	GPVPGDLS(0.824)QT(0.344)S(0.825)EDQS(0.007)LSDFEISNR	11	3	1.2637	4686	GPVPGDLSQTSEDQSLSDFEISNR
10764	Q8TEQ0	810	Q8TEQ0	Q8TEQ0	Sorting nexin-29	SNX29	sp|Q8TEQ0|SNX29_HUMAN Sorting nexin-29 OS=Homo sapiens OX=9606 GN=SNX29 PE=1 SV=3	1	0.00177567	118.6	112.56	94.66	S	810	2600300000	88473000	266210000	242220000	62462000	204130000	157330000	139340000	324480000	216550000	138700000	257690000	223510000	1	0.0159012	68.484	1	0.00177567	118.37	1	0.00422996	90.142	1	0.00518535	85.821	1	0.00180035	118.6	1	0.00232981	98.737	1	0.00341185	93.843	1	0.00205396	99.985	1	0.00341185	93.843	1	0.0128464	72.276	1	0.00179174	113.46	1	0.00179932	117.99	1	LSRGQPRETRNVEPQSGDL____________	NVEPQS(1)GDL	6	2	0.9548	4686	NVEPQSGDL
10765	Q8TEQ0;Q8TEQ0-2;Q8IUI4	344;344;191	Q8TEQ0	Q8TEQ0	Sorting nexin-29;Putative protein SNX29P2	SNX29;SNX29P2	sp|Q8TEQ0|SNX29_HUMAN Sorting nexin-29 OS=Homo sapiens OX=9606 GN=SNX29 PE=1 SV=3;sp|Q8TEQ0-2|SNX29_HUMAN Isoform 2 of Sorting nexin-29 OS=Homo sapiens OX=9606 GN=SNX29;sp|Q8IUI4|S29P2_HUMAN Putative protein SNX29P2 OS=Homo sapiens OX=9606 GN=SNX29P2 PE=5	1	2.48714e-19	217.67	183.84	217.67	S	344	34390000	0	0	0	0	0	0	0	0	0	34390000	0	0																												1	2.48714e-19	217.67							1	LSLNGEFGYQKLDVKSIDDEDVDENEDDVYG	S(1)IDDEDVDENEDDVYGNSSGRK	1	3	1.2397	4686	SIDDEDVDENEDDVYGNSSGRK
10766	Q8TEQ0;Q8TEQ0-2;H3BQF0	445;445;79	Q8TEQ0	Q8TEQ0	Sorting nexin-29	SNX29	sp|Q8TEQ0|SNX29_HUMAN Sorting nexin-29 OS=Homo sapiens OX=9606 GN=SNX29 PE=1 SV=3;sp|Q8TEQ0-2|SNX29_HUMAN Isoform 2 of Sorting nexin-29 OS=Homo sapiens OX=9606 GN=SNX29;tr|H3BQF0|H3BQF0_HUMAN Sorting nexin 29 (Fragment) OS=Homo sapiens OX=9606 GN=SNX29 PE=	0.865559	1.52953e-06	119.15	104.33	119.15	S	445	108070000	0	30094000	21353000	0	0	0	0	29202000	27417000	0	0	0				0.500214	7.99095e-06	105.89	0.865559	1.52953e-06	119.15				0.499679	0.000390595	81.676							0.555804	0.000256306	88.592	0.76832	4.4716e-06	113.11							0.458666	0.00112003	76.224	2	HVLPDPGLRYSVEASSPGHGSPLSSLLPSAS	Y(0.001)S(0.014)VEAS(0.12)S(0.866)PGHGS(0.976)PLS(0.018)S(0.006)LLPSASVPESMTISELR	7	3	1.4599	4686	YSVEASSPGHGSPLSSLLPSASVPESMTISELR
10767	Q8TEQ0;Q8TEQ0-2;H3BQF0	450;450;84	Q8TEQ0	Q8TEQ0	Sorting nexin-29	SNX29	sp|Q8TEQ0|SNX29_HUMAN Sorting nexin-29 OS=Homo sapiens OX=9606 GN=SNX29 PE=1 SV=3;sp|Q8TEQ0-2|SNX29_HUMAN Isoform 2 of Sorting nexin-29 OS=Homo sapiens OX=9606 GN=SNX29;tr|H3BQF0|H3BQF0_HUMAN Sorting nexin 29 (Fragment) OS=Homo sapiens OX=9606 GN=SNX29 PE=	0.977525	1.52953e-06	119.15	104.33	113.11	S	450	140870000	0	30094000	21353000	0	15150000	0	0	29202000	27417000	0	0	17653000				0.964143	7.99095e-06	105.89	0.975696	1.52953e-06	119.15				0.868073	0.000390595	81.676							0.974108	0.000256306	88.592	0.977525	4.4716e-06	113.11							0.890796	0.00112003	76.224	2	PGLRYSVEASSPGHGSPLSSLLPSASVPESM	Y(0.011)S(0.012)VEAS(0.21)S(0.768)PGHGS(0.978)PLS(0.016)S(0.005)LLPSASVPESMTISELR	12	3	1.4249	4686	YSVEASSPGHGSPLSSLLPSASVPESMTISELR
10768	Q8TEQ6	778	Q8TEQ6	Q8TEQ6	Gem-associated protein 5	GEMIN5	sp|Q8TEQ6|GEMI5_HUMAN Gem-associated protein 5 OS=Homo sapiens OX=9606 GN=GEMIN5 PE=1 SV=3	1	4.69314e-65	301.33	283.1	301.33	S	778	74193000	0	34001000	0	0	40192000	0	0	0	0	0	0	0				1	2.41359e-43	256.02							1	4.69314e-65	301.33																						1	EESMKENSGPVENGVSDQEGEEQAREPELPC	ENSGPVENGVS(1)DQEGEEQAREPELPCGLAPAVSR	11	3	1.8845	4687	ENSGPVENGVSDQEGEEQAREPELPCGLAPAVSR
10769	Q8TER5-4;Q8TER5-3;Q8TER5;G3V485;G3V3N2;G3V5C1	262;262;262;262;262;262	Q8TER5-4	Q8TER5-4	Rho guanine nucleotide exchange factor 40	ARHGEF40	sp|Q8TER5-4|ARH40_HUMAN Isoform 4 of Rho guanine nucleotide exchange factor 40 OS=Homo sapiens OX=9606 GN=ARHGEF40;sp|Q8TER5-3|ARH40_HUMAN Isoform 3 of Rho guanine nucleotide exchange factor 40 OS=Homo sapiens OX=9606 GN=ARHGEF40;sp|Q8TER5|ARH40_HUMAN Rho	0.99914	5.52377e-05	130.02	110.91	118.75	S	262	10694000	0	10694000	0	0	0	0	0	0	0	0	0	0				0.990102	0.00288315	99.442	0.982096	0.000958422	98.633				0.997626	0.000241147	117.31	0.963301	0.000528476	106.79													0.995458	5.52377e-05	130.02	0.99914	0.000220094	118.75	1	EVTLPVRGSPTDAEGSPGLSRVRTVPTRKGA	GSPTDAEGS(0.999)PGLS(0.001)R	9	2	0.9378	4688	GSPTDAEGSPGLSR
10770	Q8TER5-4;Q8TER5-3;Q8TER5;Q8TER5-2	1082;1082;1082;368	Q8TER5-4	Q8TER5-4	Rho guanine nucleotide exchange factor 40	ARHGEF40	sp|Q8TER5-4|ARH40_HUMAN Isoform 4 of Rho guanine nucleotide exchange factor 40 OS=Homo sapiens OX=9606 GN=ARHGEF40;sp|Q8TER5-3|ARH40_HUMAN Isoform 3 of Rho guanine nucleotide exchange factor 40 OS=Homo sapiens OX=9606 GN=ARHGEF40;sp|Q8TER5|ARH40_HUMAN Rho	0.994864	0.00858735	64.65	40.561	46.34	S	1082	142940000	28995000	0	0	0	0	0	0	0	0	113950000	0	0	0.962102	0.0299659	43.713							0.994864	0.0150374	46.34																0.992309	0.00858735	64.65							1	DGPWGVGTPRMERKRSISAQQRLVSELIACE	KRS(0.995)IS(0.005)AQQR	3	3	3.3647	4688	KRSISAQQR
10772	Q8TEV9-2;Q8TEV9	489;489	Q8TEV9-2	Q8TEV9-2	Smith-Magenis syndrome chromosomal region candidate gene 8 protein	SMCR8	sp|Q8TEV9-2|SMCR8_HUMAN Isoform 2 of Guanine nucleotide exchange protein SMCR8 OS=Homo sapiens OX=9606 GN=SMCR8;sp|Q8TEV9|SMCR8_HUMAN Guanine nucleotide exchange protein SMCR8 OS=Homo sapiens OX=9606 GN=SMCR8 PE=1 SV=2	0.999332	6.16374e-41	309.83	282.18	280.81	S	489	1760600000	211960000	194250000	86564000	130290000	122060000	72698000	63517000	116410000	39634000	285310000	92674000	105220000	0.987417	8.23327e-14	221.81	0.999332	1.25493e-30	280.81	0.944338	3.64506e-23	263.09	0.987469	2.11204e-11	197	0.998563	2.68528e-13	218.42	0.999188	6.16374e-41	309.83	0.97927	2.25414e-11	196.36	0.955181	6.75716e-17	229.51	0.95666	1.21473e-22	248.65	0.998936	2.81652e-17	237.86	0.937968	1.14465e-17	245.1	0.949211	4.74533e-13	212.47	1;2;3	VLGTEKSTSVLSKSDSQASLTVPLSPQVVRS	S(0.001)DS(0.999)QASLTVPLS(1)PQVVR	3	2	0.28803	4689	SDSQASLTVPLSPQVVR
10773	Q8TEV9-2;Q8TEV9	492;492	Q8TEV9-2	Q8TEV9-2	Smith-Magenis syndrome chromosomal region candidate gene 8 protein	SMCR8	sp|Q8TEV9-2|SMCR8_HUMAN Isoform 2 of Guanine nucleotide exchange protein SMCR8 OS=Homo sapiens OX=9606 GN=SMCR8;sp|Q8TEV9|SMCR8_HUMAN Guanine nucleotide exchange protein SMCR8 OS=Homo sapiens OX=9606 GN=SMCR8 PE=1 SV=2	0.999993	8.23327e-14	221.81	185.04	209.43	S	492	691120000	187290000	75693000	0	119030000	56472000	19378000	63517000	28204000	0	126180000	0	15355000	0.999904	8.23327e-14	221.81	0.999927	1.46287e-09	183.24	0			0.999943	2.11204e-11	197	0.999993	2.68528e-13	209.43	0.998222	0.000294302	112.74	0.999728	2.25414e-11	196.36	0.999819	5.28499e-07	159.26				0.999347	2.20022e-11	196.61	0			0.999463	0.000317266	111.66	2;3	TEKSTSVLSKSDSQASLTVPLSPQVVRSKAV	S(0.051)DS(0.949)QAS(1)LTVPLS(1)PQVVR	6	2	-0.00012381	4689	SDSQASLTVPLSPQVVR
10774	Q8TEV9-2;Q8TEV9	498;498	Q8TEV9-2	Q8TEV9-2	Smith-Magenis syndrome chromosomal region candidate gene 8 protein	SMCR8	sp|Q8TEV9-2|SMCR8_HUMAN Isoform 2 of Guanine nucleotide exchange protein SMCR8 OS=Homo sapiens OX=9606 GN=SMCR8;sp|Q8TEV9|SMCR8_HUMAN Guanine nucleotide exchange protein SMCR8 OS=Homo sapiens OX=9606 GN=SMCR8 PE=1 SV=2	1	6.16374e-41	309.83	282.18	309.83	S	498	1307100000	175060000	194250000	51779000	104010000	122060000	72698000	63517000	116410000	39634000	169740000	92674000	105220000	1	8.23327e-14	221.81	0.999979	1.25493e-30	280.81	0.999943	3.64506e-23	263.09	0.999998	2.11204e-11	197	0.999998	2.68528e-13	218.42	1	6.16374e-41	309.83	0.999838	2.25414e-11	196.36	0.999989	6.75716e-17	229.51	0.999993	1.21473e-22	248.65	0.999973	7.24919e-17	228.15	0.999998	1.14465e-17	245.1	0.998761	4.74533e-13	212.47	2;3	VLSKSDSQASLTVPLSPQVVRSKAVSHRTIS	S(0.001)DS(0.999)QASLTVPLS(1)PQVVR	12	2	1.073	4689	SDSQASLTVPLSPQVVR
10775	Q8TF44	156	Q8TF44	Q8TF44	C2 calcium-dependent domain-containing protein 4C	C2CD4C	sp|Q8TF44|C2C4C_HUMAN C2 calcium-dependent domain-containing protein 4C OS=Homo sapiens OX=9606 GN=C2CD4C PE=1 SV=2	0.959303	1.23242e-06	145.55	125.46	145.55	S	156	65185000	0	0	0	0	0	0	0	0	0	0	65185000	0																															0.959303	1.23242e-06	145.55	0.722566	7.91372e-06	125.62	1	VPKAQTSYGFAMLAESPHTRRKESLFHSEHG	AQTSYGFAMLAES(0.959)PHT(0.041)R	13	3	-0.62535	4691	AQTSYGFAMLAESPHTR
10776	Q8TF44	206	Q8TF44	Q8TF44	C2 calcium-dependent domain-containing protein 4C	C2CD4C	sp|Q8TF44|C2C4C_HUMAN C2 calcium-dependent domain-containing protein 4C OS=Homo sapiens OX=9606 GN=C2CD4C PE=1 SV=2	1	0.00544957	73.386	45.168	73.386	S	206	0	0	0	0	0	0	0	0	0	0	0	0	0																																		1	0.00544957	73.386	1	NGGDGGPREAGGALMSPGRYFSGGESDTGSS	EAGGALMS(1)PGR	8	2	1.3816	4691	EAGGALMSPGR
10777	Q8TF44	168	Q8TF44	Q8TF44	C2 calcium-dependent domain-containing protein 4C	C2CD4C	sp|Q8TF44|C2C4C_HUMAN C2 calcium-dependent domain-containing protein 4C OS=Homo sapiens OX=9606 GN=C2CD4C PE=1 SV=2	0.999999	6.95626e-32	225.8	203.1	225.8	S	168	111000000	21861000	30792000	0	0	0	0	0	0	0	0	19212000	15036000	0.999779	3.97956e-19	215.06	0.999772	1.25528e-13	154.88	0						0.999999	6.95626e-32	225.8							0									0.999669	3.78129e-06	141.24	0.999982	4.5906e-09	174.98	2	LAESPHTRRKESLFHSEHGALAQVGSPGAGR	ESLFHS(1)EHGALAQVGS(1)PGAGR	6	3	-2.0448	4691	ESLFHSEHGALAQVGSPGAGR, RKESLFHSEHGALAQVGSPGAGR
10778	Q8TF44	178	Q8TF44	Q8TF44	C2 calcium-dependent domain-containing protein 4C	C2CD4C	sp|Q8TF44|C2C4C_HUMAN C2 calcium-dependent domain-containing protein 4C OS=Homo sapiens OX=9606 GN=C2CD4C PE=1 SV=2	1	7.01392e-39	288.04	254.49	225.8	S	178	1189800000	132990000	172830000	80325000	74948000	67854000	60220000	0	67144000	32490000	9612700	252810000	148980000	1	3.52074e-27	246.27	1	3.04223e-31	251.04	1	7.82065e-39	287.78	1	7.01392e-39	288.04	1	6.55455e-38	269.29	1	3.1019e-38	280.35	1	2.83655e-09	137.03	1	7.5945e-28	247.85	1	3.35053e-31	249.19	1	2.33483e-19	216.82	1	2.63281e-38	281.85	1	2.70935e-26	232.83	1;2	ESLFHSEHGALAQVGSPGAGRRRAAAKANGG	ESLFHS(1)EHGALAQVGS(1)PGAGR	16	3	-2.0448	4691	ESLFHSEHGALAQVGSPGAGR, RKESLFHSEHGALAQVGSPGAGR
10779	Q8TF44	262	Q8TF44	Q8TF44	C2 calcium-dependent domain-containing protein 4C	C2CD4C	sp|Q8TF44|C2C4C_HUMAN C2 calcium-dependent domain-containing protein 4C OS=Homo sapiens OX=9606 GN=C2CD4C PE=1 SV=2	1	5.13236e-207	492.92	438.72	316.41	S	262	1291000000	69867000	154840000	16789000	0	26091000	47006000	44815000	23262000	0	81548000	115720000	39352000	0.999992	3.00332e-68	301.33	1	1.63405e-53	329.35	0.665551	0.0128571	69.088	0.999959	5.15246e-34	289.24	0.99999	1.23901e-25	253.32	1	1.59294e-140	412.81	1	1.52495e-97	392.88	0.999999	2.89415e-17	222.04	0			1	5.13236e-207	492.92	0.999992	4.62179e-157	437.56	1	3.47035e-80	359.82	1;2	QAKVSQLRHSVGRHGSLSADDSTPDASPGSR	HGS(1)LS(0.565)ADDS(0.434)T(0.001)PDASPGSR	3	2	0.25277	4691	HGSLSADDSTPDASPGSR
10780	Q8TF44	264	Q8TF44	Q8TF44	C2 calcium-dependent domain-containing protein 4C	C2CD4C	sp|Q8TF44|C2C4C_HUMAN C2 calcium-dependent domain-containing protein 4C OS=Homo sapiens OX=9606 GN=C2CD4C PE=1 SV=2	0.999996	1.36724e-135	430.86	387.07	388.83	S	264	1391100000	74273000	118410000	118240000	44015000	63604000	78131000	28780000	64426000	53864000	44856000	61946000	38355000	0.999856	1.45399e-65	333.04	0.999996	5.3422e-98	394.45	0.999236	2.47054e-135	425.67	0.999897	1.36724e-135	430.86	0.999954	5.4927e-53	319.11	0.998835	1.24666e-96	375.51	0.959991	8.81531e-53	316.41	0.999677	7.15693e-33	270.99	0.998432	7.1739e-33	270.94	0.993653	0.0126993	69.255	0.9999	4.78211e-66	346.63	0.998924	4.22657e-135	417.4	1;2	KVSQLRHSVGRHGSLSADDSTPDASPGSRRR	HGSLS(1)ADDSTPDASPGSR	5	2	-0.42457	4691	HGSLSADDSTPDASPGSR
10781	Q8TF44	268	Q8TF44	Q8TF44	C2 calcium-dependent domain-containing protein 4C	C2CD4C	sp|Q8TF44|C2C4C_HUMAN C2 calcium-dependent domain-containing protein 4C OS=Homo sapiens OX=9606 GN=C2CD4C PE=1 SV=2	0.99891	1.24819e-65	340.24	317.41	340.24	S	268	64392000	0	0	0	23923000	0	0	0	0	0	21906000	0	0	0.482154	5.93415e-33	278.27	0			0.40927	0.0128571	69.088	0.912823	5.15246e-34	289.24	0			0			0			0			0			0.99891	1.24819e-65	340.24	0			0			2	LRHSVGRHGSLSADDSTPDASPGSRRRLTRR	HGS(1)LSADDS(0.999)TPDAS(0.001)PGSR	9	2	0.64583	4691	HGSLSADDSTPDASPGSR
10782	Q8TF44	273	Q8TF44	Q8TF44	C2 calcium-dependent domain-containing protein 4C	C2CD4C	sp|Q8TF44|C2C4C_HUMAN C2 calcium-dependent domain-containing protein 4C OS=Homo sapiens OX=9606 GN=C2CD4C PE=1 SV=2	1	7.73302e-234	502.05	437.21	476.89	S	273	2649100000	52603000	211710000	164680000	0	154800000	142320000	0	113550000	70611000	0	280390000	239830000	0.88122	8.28974e-05	104.95	1	7.65352e-182	476.89	1	7.73302e-234	502.05	0			0.999999	1.0478e-157	453.6	1	2.30643e-207	496.99	0			0.999516	7.17131e-97	383.92	0.999988	5.31627e-97	386.86	0			0.999987	3.1199e-158	456.9	0.99995	4.14628e-115	402.91	1;2	GRHGSLSADDSTPDASPGSRRRLTRRAPPEP	HGSLSADDSTPDAS(1)PGSR	14	2	0.15465	4691	HGSLSADDSTPDASPGSR
10784	Q8TF44	74	Q8TF44	Q8TF44	C2 calcium-dependent domain-containing protein 4C	C2CD4C	sp|Q8TF44|C2C4C_HUMAN C2 calcium-dependent domain-containing protein 4C OS=Homo sapiens OX=9606 GN=C2CD4C PE=1 SV=2	0.920623	5.67815e-14	159.03	131.39	159.03	S	74	107910000	0	0	27685000	0	0	16029000	0	0	0	0	52446000	11744000							0.884454	8.04798e-06	102.09							0.920289	2.70935e-09	134.42													0.920623	5.67815e-14	159.03	0.656911	1.90901e-09	137.04	1	GPAEGEGQAALGPSTSEQNLASAAPRQTPRS	LPSGPAEGEGQAALGPS(0.011)T(0.069)S(0.921)EQNLASAAPR	19	3	1.2641	4691	LPSGPAEGEGQAALGPSTSEQNLASAAPR
10786	Q8TF74-2;Q8TF74	85;235	Q8TF74-2	Q8TF74-2	WAS/WASL-interacting protein family member 2	WIPF2	sp|Q8TF74-2|WIPF2_HUMAN Isoform 2 of WAS/WASL-interacting protein family member 2 OS=Homo sapiens OX=9606 GN=WIPF2;sp|Q8TF74|WIPF2_HUMAN WAS/WASL-interacting protein family member 2 OS=Homo sapiens OX=9606 GN=WIPF2 PE=1 SV=1	1	4.96138e-05	114.35	100.9	79.36	S	85	118890000	0	0	46448000	0	5636000	0	0	22891000	21075000	0	0	22837000							1	4.96138e-05	114.35				1	0.00940827	69.639							1	8.6106e-05	104.33	1	7.95731e-05	106.12							1	0.00077643	92.147	1	GREGPPAPPPVKPPPSPVNIRTGPSGQSLAP	EGPPAPPPVKPPPS(1)PVNIR	14	3	0.75122	4694	EGPPAPPPVKPPPSPVNIR
10788	Q8TF74-2;Q8TF74	25;175	Q8TF74-2	Q8TF74-2	WAS/WASL-interacting protein family member 2	WIPF2	sp|Q8TF74-2|WIPF2_HUMAN Isoform 2 of WAS/WASL-interacting protein family member 2 OS=Homo sapiens OX=9606 GN=WIPF2;sp|Q8TF74|WIPF2_HUMAN WAS/WASL-interacting protein family member 2 OS=Homo sapiens OX=9606 GN=WIPF2 PE=1 SV=1	0.990147	6.0068e-05	144.51	103.73	144.51	S	25	80401000	8948900	0	2845100	27940000	3648200	6396600	0	0	0	30623000	0	0	0.708255	0.0478894	40.014	0.990147	6.03964e-05	144.51	0.777414	0.00247508	87.148	0.944794	6.0068e-05	138.81	0.934725	0.0011553	101.39	0.757293	0.00547248	76.82				0.941524	0.000356487	116.82	0.448395	0.0363356	46.873	0.762316	0.000157397	127.05	0.92044	0.00426126	79.853	0.498677	0.00170241	95.067	1	SRPNTTSSTGMKHSSSAPPPPPPGRRANAPP	HSS(0.01)S(0.99)APPPPPPGR	4	2	-2.1941	4694	HSSSAPPPPPPGR, HSSSAPPPPPPGRR
10789	Q8TF74-2;Q8TF74;J3KSA3;A8MWR2	235;385;38;127	Q8TF74-2	Q8TF74-2	WAS/WASL-interacting protein family member 2	WIPF2	sp|Q8TF74-2|WIPF2_HUMAN Isoform 2 of WAS/WASL-interacting protein family member 2 OS=Homo sapiens OX=9606 GN=WIPF2;sp|Q8TF74|WIPF2_HUMAN WAS/WASL-interacting protein family member 2 OS=Homo sapiens OX=9606 GN=WIPF2 PE=1 SV=1;tr|J3KSA3|J3KSA3_HUMAN WAS/WASL	0.999939	0.000284246	118.52	87.634	118.08	S	235	2703100000	307620000	239720000	393630000	251570000	163510000	140030000	137300000	142250000	93503000	496590000	110910000	188530000	0.999695	0.000536192	101.2	0.99978	0.00112838	95.57	0.999939	0.000284246	118.52	0.999753	0.00606177	74.296	0.99988	0.00118127	95.067	0.999786	0.00491345	76.358	0.989525	0.0166219	57.794	0.99988	0.00118127	95.067	0.999791	0.00110181	95.822	0.997024	0.0109554	65.511	0.999834	0.00108472	86.548	0.999831	0.00228033	84.62	1	PPPPPPPPLRNGHRDSITTVRSFLDDFESKY	NGHRDS(1)ITTVR	6	3	-0.90405	4694	NGHRDSITTVR
10791	Q8TF74-2;Q8TF74	117;267	Q8TF74-2	Q8TF74-2	WAS/WASL-interacting protein family member 2	WIPF2	sp|Q8TF74-2|WIPF2_HUMAN Isoform 2 of WAS/WASL-interacting protein family member 2 OS=Homo sapiens OX=9606 GN=WIPF2;sp|Q8TF74|WIPF2_HUMAN WAS/WASL-interacting protein family member 2 OS=Homo sapiens OX=9606 GN=WIPF2 PE=1 SV=1	0.997276	2.2463e-134	391.76	372.33	275.76	S	117	2792100000	0	109610000	59929000	0	88113000	72959000	26256000	77026000	49006000	0	52213000	62865000	0.733321	2.2463e-134	391.76	0.987943	1.00278e-51	294.28	0.997276	1.69105e-62	329.56	0.88054	1.56846e-14	154.08	0.991604	2.94981e-26	231.39	0.98418	1.60331e-26	239.1	0.972557	4.89649e-84	329.78	0.986534	1.48389e-36	267.49	0.975155	3.09483e-19	221.75				0.986567	8.89907e-27	243.18	0.993161	9.18372e-44	278.46	1	PPPYRQPPGVPNGPSSPTNESAPELPQRHNS	QPPGVPNGPS(0.002)S(0.997)PT(0.001)NESAPELPQR	11	2	0.23729	4694	QPPGVPNGPSSPTNESAPELPQR, TGPSGQSLAPPPPPYRQPPGVPNGPSSPTNESAPELPQR
10792	Q8WU20	365	Q8WU20	Q8WU20	Fibroblast growth factor receptor substrate 2	FRS2	sp|Q8WU20|FRS2_HUMAN Fibroblast growth factor receptor substrate 2 OS=Homo sapiens OX=9606 GN=FRS2 PE=1 SV=4	1	0.000413206	104.73	82.973	95.409	S	365	34901000	10968000	0	0	0	0	0	0	0	0	23934000	0	0	1	0.00305713	82.877																									1	0.000818181	104.73	1	0.000413206	95.409				1	ENLPSLPPVWEARKLSRDEDDNLGPKTPSLN	KLS(1)RDEDDNLGPK	3	3	-0.52204	4696	KLSRDEDDNLGPK
10793	Q8WU79;A0A087WV97;Q8WU79-3;Q8WU79-2	219;214;139;189	Q8WU79	Q8WU79	Stromal membrane-associated protein 2	SMAP2	sp|Q8WU79|SMAP2_HUMAN Stromal membrane-associated protein 2 OS=Homo sapiens OX=9606 GN=SMAP2 PE=1 SV=1;tr|A0A087WV97|A0A087WV97_HUMAN Small ArfGAP2 OS=Homo sapiens OX=9606 GN=SMAP2 PE=1 SV=1;sp|Q8WU79-3|SMAP2_HUMAN Isoform 3 of Stromal membrane-associated	0.988814	6.86035e-26	256.67	210.26	125.31	S	219	2681900000	88144000	277840000	279380000	67165000	178390000	84702000	0	260740000	116640000	0	259090000	201120000	0.988491	6.86035e-26	256.67	0.974208	2.63336e-11	199.07	0.986122	1.75758e-13	219.97	0.962316	1.43016e-20	236.16	0.857243	2.28563e-12	205.78	0.886123	3.99266e-11	195.28	0.885208	4.63431e-22	214.81	0.953631	1.68814e-12	205.95	0.877379	3.44536e-13	212.95	0.928319	1.61567e-17	223.11	0.988814	1.25958e-13	209.31	0.970221	4.24293e-11	194.58	1	SNTLEKDLDLLASVPSPSSSGSRKVVGSMPT	DLDLLAS(0.002)VPS(0.989)PS(0.007)S(0.001)SGS(0.001)RK	10	3	-0.8961	4698	DLDLLASVPSPSSSGSR, DLDLLASVPSPSSSGSRK
10796	Q8WU79;A0A087WV97;Q8WU79-3;Q8WU79-2	240;235;160;210	Q8WU79	Q8WU79	Stromal membrane-associated protein 2	SMAP2	sp|Q8WU79|SMAP2_HUMAN Stromal membrane-associated protein 2 OS=Homo sapiens OX=9606 GN=SMAP2 PE=1 SV=1;tr|A0A087WV97|A0A087WV97_HUMAN Small ArfGAP2 OS=Homo sapiens OX=9606 GN=SMAP2 PE=1 SV=1;sp|Q8WU79-3|SMAP2_HUMAN Isoform 3 of Stromal membrane-associated	0.999989	1.9519e-60	274.49	256.74	274.49	S	240	814090000	40600000	46767000	61612000	50149000	5616100	19681000	0	26959000	0	0	0	52582000	0.793401	2.59007e-06	112.98	0.999964	7.24459e-60	264.14	0.997864	6.43946e-16	197.32	0.860258	2.66224e-12	167.58	0.993266	1.3915e-12	177.38	0.990364	1.16134e-10	145.1				0.996337	1.76435e-12	175.26	0.95675	4.38469e-11	157.01				0.999989	1.9519e-60	274.49	0.994981	3.18891e-14	185.1	1	SRKVVGSMPTAGSAGSVPENLNLFPEPGSKS	VVGSMPTAGSAGS(1)VPENLNLFPEPGSK	13	2	-2.3434	4698	VVGSMPTAGSAGSVPENLNLFPEPGSK
10797	Q8WU90	381	Q8WU90	Q8WU90	Zinc finger CCCH domain-containing protein 15	ZC3H15	sp|Q8WU90|ZC3HF_HUMAN Zinc finger CCCH domain-containing protein 15 OS=Homo sapiens OX=9606 GN=ZC3H15 PE=1 SV=1	1	7.41833e-16	247.28	206.48	75.064	S	381	85965000	0	0	0	0	0	0	22973000	0	0	15971000	0	0																			1	7.41833e-16	247.28							1	2.83993e-06	163.96							1	KLSEASGGRAENGERSDLEEDNEREGTENGA	AENGERS(1)DLEEDNER	7	3	-0.2208	4699	AENGERSDLEEDNER
10798	Q8WUA2	178	Q8WUA2	Q8WUA2	Peptidyl-prolyl cis-trans isomerase-like 4	PPIL4	sp|Q8WUA2|PPIL4_HUMAN Peptidyl-prolyl cis-trans isomerase-like 4 OS=Homo sapiens OX=9606 GN=PPIL4 PE=1 SV=1	0.999937	6.50983e-226	497.81	470.26	497.81	S	178	60712000	27775000	0	0	0	0	0	0	0	0	32936000	0	0	0.999937	6.50983e-226	497.81																									0.999514	7.7319e-112	361.72							1	DDPFDDPPDLLIPDRSPEPTREQLDSGRIGA	INHTVILDDPFDDPPDLLIPDRS(1)PEPTREQLDSGR	23	4	-1.1074	4700	INHTVILDDPFDDPPDLLIPDRSPEPTREQLDSGR
10799	Q8WUA4-2;Q8WUA4	165;165	Q8WUA4-2	Q8WUA4-2	General transcription factor 3C polypeptide 2	GTF3C2	sp|Q8WUA4-2|TF3C2_HUMAN Isoform 2 of General transcription factor 3C polypeptide 2 OS=Homo sapiens OX=9606 GN=GTF3C2;sp|Q8WUA4|TF3C2_HUMAN General transcription factor 3C polypeptide 2 OS=Homo sapiens OX=9606 GN=GTF3C2 PE=1 SV=2	0.874446	0.00062047	100.4	82.924	100.4	S	165	449590000	0	60626000	91342000	0	45395000	29678000	0	57455000	62720000	0	54981000	47390000				0.838412	0.00697221	72.662	0.769933	0.00194324	87.824				0.857402	0.00222324	85.163	0.780051	0.00140848	81.992				0.874446	0.00062047	100.4	0.825289	0.0026058	81.526				0.759234	0.000643046	100.18	0.780663	0.00127967	77.726	1	ELLLLKLSKDLDRPESQSPKRPPEDFETPSG	DLDRPES(0.874)QS(0.126)PK	7	3	0.39181	4701	DLDRPESQSPK
10801	Q8WUA4-2;Q8WUA4	220;220	Q8WUA4-2	Q8WUA4-2	General transcription factor 3C polypeptide 2	GTF3C2	sp|Q8WUA4-2|TF3C2_HUMAN Isoform 2 of General transcription factor 3C polypeptide 2 OS=Homo sapiens OX=9606 GN=GTF3C2;sp|Q8WUA4|TF3C2_HUMAN General transcription factor 3C polypeptide 2 OS=Homo sapiens OX=9606 GN=GTF3C2 PE=1 SV=2	0.999994	0.00142191	137.28	64.12	137.28	S	220	79171000	0	0	0	0	0	0	0	0	0	79171000	0	0																												0.999994	0.00142191	137.28							1	ALPAPVSCPEGPKVSSPTKPKKIRQPAACPG	VSS(1)PTKPK	3	2	2.5508	4701	VSSPTKPK
10802	S5FZ81;Q8WUB8-3;Q8WUB8-2;Q8WUB8	327;280;325;327	S5FZ81	S5FZ81	PHD finger protein 10	PHF10	tr|S5FZ81|S5FZ81_HUMAN PHD finger protein 10 OS=Homo sapiens OX=9606 GN=PHF10 PE=1 SV=1;sp|Q8WUB8-3|PHF10_HUMAN Isoform 3 of PHD finger protein 10 OS=Homo sapiens OX=9606 GN=PHF10;sp|Q8WUB8-2|PHF10_HUMAN Isoform 2 of PHD finger protein 10 OS=Homo sapiens O	0.999935	5.79577e-21	211.02	199.51	177.34	S	327	351240000	0	78089000	43537000	0	54128000	64044000	0	31373000	22315000	0	24116000	33638000				0.998293	5.79577e-21	211.02	0.880329	1.05834e-10	145.95				0.999129	6.7443e-21	208.36	0.999935	1.19431e-12	177.34				0.950525	1.6677e-12	174.19	0.997939	9.04009e-11	148.7				0.999668	5.03617e-16	198.08	0.684672	0.000135885	94.869	1	KRKNKGTSDSSSGNVSEGESPPDSQEDSFQG	GTSDSSSGNVS(1)EGESPPDSQEDSFQGR	11	3	-0.61944	4702	GTSDSSSGNVSEGESPPDSQEDSFQGR
10803	S5FZ81;Q8WUB8-3;Q8WUB8-2;Q8WUB8	297;250;295;297	S5FZ81	S5FZ81	PHD finger protein 10	PHF10	tr|S5FZ81|S5FZ81_HUMAN PHD finger protein 10 OS=Homo sapiens OX=9606 GN=PHF10 PE=1 SV=1;sp|Q8WUB8-3|PHF10_HUMAN Isoform 3 of PHD finger protein 10 OS=Homo sapiens OX=9606 GN=PHF10;sp|Q8WUB8-2|PHF10_HUMAN Isoform 2 of PHD finger protein 10 OS=Homo sapiens O	1	9.43586e-116	373.7	350.73	325.43	S	297	2446300000	0	189490000	290520000	0	0	0	140590000	494270000	0	277390000	0	184550000				1	1.66215e-97	337.63	1	1.99882e-97	334.46				1	4.6293e-11	142.94				1	4.41829e-84	331.84	1	9.43586e-116	373.7				1	7.83544e-59	286.92	1	7.01883e-20	173.78	1	6.68113e-83	325.43	2	ALYEPPLDPELPALDSDGDSDDGEDGRGDEK	YLPLNTALYEPPLDPELPALDS(1)DGDS(1)DDGEDGRGDEK	22	3	-0.69912	4702	YLPLNTALYEPPLDPELPALDSDGDSDDGEDGRGDEK
10804	S5FZ81;Q8WUB8-3;Q8WUB8-2;Q8WUB8	301;254;299;301	S5FZ81	S5FZ81	PHD finger protein 10	PHF10	tr|S5FZ81|S5FZ81_HUMAN PHD finger protein 10 OS=Homo sapiens OX=9606 GN=PHF10 PE=1 SV=1;sp|Q8WUB8-3|PHF10_HUMAN Isoform 3 of PHD finger protein 10 OS=Homo sapiens OX=9606 GN=PHF10;sp|Q8WUB8-2|PHF10_HUMAN Isoform 2 of PHD finger protein 10 OS=Homo sapiens O	1	9.43586e-116	373.7	350.73	325.43	S	301	2446300000	0	189490000	290520000	0	0	0	140590000	494270000	0	277390000	0	184550000				1	1.66215e-97	337.63	1	1.99882e-97	334.46				1	4.6293e-11	142.94				1	4.41829e-84	331.84	1	9.43586e-116	373.7				1	7.83544e-59	286.92	1	7.01883e-20	173.78	1	6.68113e-83	325.43	2	PPLDPELPALDSDGDSDDGEDGRGDEKRKNK	YLPLNTALYEPPLDPELPALDS(1)DGDS(1)DDGEDGRGDEK	26	3	-0.69912	4702	YLPLNTALYEPPLDPELPALDSDGDSDDGEDGRGDEK
10805	Q8WUD1;Q8WUD1-2	192;127	Q8WUD1	Q8WUD1	Ras-related protein Rab-2B	RAB2B	sp|Q8WUD1|RAB2B_HUMAN Ras-related protein Rab-2B OS=Homo sapiens OX=9606 GN=RAB2B PE=1 SV=1;sp|Q8WUD1-2|RAB2B_HUMAN Isoform 2 of Ras-related protein Rab-2B OS=Homo sapiens OX=9606 GN=RAB2B	1	7.1391e-53	315.15	278.52	315.15	S	192	49990000	8938300	0	0	41051000	0	0	0	0	0	0	0	0	0.999992	1.07197e-20	239.8							1	7.1391e-53	315.15				0			0.998559	0.00313043	83.077										0			0			1	DVHNEANGIKIGPQQSISTSVGPSASQRNSR	IGPQQS(1)ISTSVGPSASQR	6	2	1.6455	4703	IGPQQSISTSVGPSASQR
10807	Q8WUD1;Q8WUD1-2	200;135	Q8WUD1	Q8WUD1	Ras-related protein Rab-2B	RAB2B	sp|Q8WUD1|RAB2B_HUMAN Ras-related protein Rab-2B OS=Homo sapiens OX=9606 GN=RAB2B PE=1 SV=1;sp|Q8WUD1-2|RAB2B_HUMAN Isoform 2 of Ras-related protein Rab-2B OS=Homo sapiens OX=9606 GN=RAB2B	0.959189	1.88332e-13	197.28	172.31	177.3	S	200	276250000	0	11724000	23377000	0	0	29197000	69316000	9152700	0	85992000	0	47494000				0.552459	1.76146e-06	144	0.652125	1.04946e-06	152.23							0.810428	8.65795e-06	128.89	0.856876	1.50731e-07	162.61	0.959189	6.68306e-10	183.24				0.666583	1.88332e-13	197.28	0			0.509223	5.42181e-09	168.79	1;2	IKIGPQQSISTSVGPSASQRNSRDIGSNSGC	IGPQQSISTS(0.001)VGPS(0.959)AS(0.02)QRNS(0.02)R	14	3	-0.052575	4703	IGPQQSISTSVGPSASQRNSR
10809	Q8WUD1;Q8WUD1-2	206;141	Q8WUD1	Q8WUD1	Ras-related protein Rab-2B	RAB2B	sp|Q8WUD1|RAB2B_HUMAN Ras-related protein Rab-2B OS=Homo sapiens OX=9606 GN=RAB2B PE=1 SV=1;sp|Q8WUD1-2|RAB2B_HUMAN Isoform 2 of Ras-related protein Rab-2B OS=Homo sapiens OX=9606 GN=RAB2B	0.817816	2.10607e-13	196.22	172.78	183.1	S	206	280970000	42342000	23441000	0	123230000	0	0	15606000	17107000	0	19848000	39388000	0	0.668747	8.31169e-06	129.62	0.72192	2.90024e-06	136.3				0.650254	2.10607e-13	196.22				0						0.817816	7.15018e-10	183.1				0.636399	2.61044e-13	193.81	0.776761	3.37947e-09	175	0			1;2	QSISTSVGPSASQRNSRDIGSNSGCC_____	IGPQQSISTSVGPS(0.045)AS(0.137)QRNS(0.818)R	20	3	-0.76115	4703	IGPQQSISTSVGPSASQRNSR
10811	Q8WUH2	854	Q8WUH2	Q8WUH2	Transforming growth factor-beta receptor-associated protein 1	TGFBRAP1	sp|Q8WUH2|TGFA1_HUMAN Transforming growth factor-beta receptor-associated protein 1 OS=Homo sapiens OX=9606 GN=TGFBRAP1 PE=1 SV=1	0.983653	3.81916e-21	252.12	230.08	165.09	S	854	122200000	30858000	12628000	4392300	0	16122000	15055000	0	31164000	0	0	8465900	3516100	0.863447	7.26535e-10	213.29	0.506071	3.81916e-21	252.12	0.644137	0.00348484	94.63	0			0.782854	1.81245e-11	226.93	0.983653	3.92534e-07	198.44				0.865037	1.44371e-14	231.17				0.466152	0.000171657	145.39	0.831628	5.89624e-10	215.93	0.748368	0.00592185	84.497	1	VHTHCAASRHTNPSSSSPGTRT_________	HTNPSS(0.008)S(0.984)S(0.008)PGTRT	7	2	0.1688	4704	HTNPSSSSPGTRT
10812	Q8WUH2	855	Q8WUH2	Q8WUH2	Transforming growth factor-beta receptor-associated protein 1	TGFBRAP1	sp|Q8WUH2|TGFA1_HUMAN Transforming growth factor-beta receptor-associated protein 1 OS=Homo sapiens OX=9606 GN=TGFBRAP1 PE=1 SV=1	0.993723	1.17674e-45	290.37	259.69	237.05	S	855	384510000	18675000	32348000	63480000	52435000	0	10564000	0	14354000	30683000	70981000	42224000	23042000	0.585865	1.78177e-05	170.95	0.991732	1.17674e-45	290.37	0.990695	9.86975e-22	264.85	0.937109	3.24891e-21	254.68	0.496979	5.10466e-05	160.99	0.563221	5.24874e-06	181.69				0.886656	9.79211e-15	236.67	0.858765	3.61998e-15	243.99	0.797862	1.03187e-09	207.41	0.993723	1.43066e-29	276.1	0.989541	1.00973e-14	236.31	1	HTHCAASRHTNPSSSSPGTRT__________	HTNPSSS(0.006)S(0.994)PGTRT	8	2	0.37879	4704	HTNPSSSSPGTRT
10813	Q8WUM0	56	Q8WUM0	Q8WUM0	Nuclear pore complex protein Nup133	NUP133	sp|Q8WUM0|NU133_HUMAN Nuclear pore complex protein Nup133 OS=Homo sapiens OX=9606 GN=NUP133 PE=1 SV=2	0.846489	0.00834502	91.636	11.651	91.636	S	56	3054900	0	0	0	0	0	0	0	0	0	3054900	0	0																												0.846489	0.00834502	91.636							1	SAVSSPVLFSPVGRRSSLSSRGTPTRMFPHH	RS(0.846)S(0.153)LS(0.001)SR	2	2	-0.93568	4706	RSSLSSR
10814	Q8WUQ7;Q8WUQ7-2	57;57	Q8WUQ7	Q8WUQ7	Cactin	CACTIN	sp|Q8WUQ7|CATIN_HUMAN Splicing factor Cactin OS=Homo sapiens OX=9606 GN=CACTIN PE=1 SV=3;sp|Q8WUQ7-2|CATIN_HUMAN Isoform 2 of Splicing factor Cactin OS=Homo sapiens OX=9606 GN=CACTIN	1	0.00568115	73.386	59.983	73.386	S	57	2651600	0	0	0	0	0	0	0	0	0	2651600	0	0																												1	0.00568115	73.386							2	DEGRRRRRRRSRERRSDSEEERWQRSGMRSR	ERRS(1)DS(1)EEER	4	3	0.24304	4709	ERRSDSEEER
10815	Q8WUQ7;Q8WUQ7-2	59;59	Q8WUQ7	Q8WUQ7	Cactin	CACTIN	sp|Q8WUQ7|CATIN_HUMAN Splicing factor Cactin OS=Homo sapiens OX=9606 GN=CACTIN PE=1 SV=3;sp|Q8WUQ7-2|CATIN_HUMAN Isoform 2 of Splicing factor Cactin OS=Homo sapiens OX=9606 GN=CACTIN	1	0.00568115	73.386	59.983	73.386	S	59	2651600	0	0	0	0	0	0	0	0	0	2651600	0	0																												1	0.00568115	73.386							2	GRRRRRRRSRERRSDSEEERWQRSGMRSRSP	ERRS(1)DS(1)EEER	6	3	0.24304	4709	ERRSDSEEER
10816	Q8WUX9	232	Q8WUX9	Q8WUX9	Charged multivesicular body protein 7	CHMP7	sp|Q8WUX9|CHMP7_HUMAN Charged multivesicular body protein 7 OS=Homo sapiens OX=9606 GN=CHMP7 PE=1 SV=1	1	8.25576e-37	263.73	238	263.73	S	232	32906000	0	0	0	32906000	0	0	0	0	0	0	0	0										1	8.25576e-37	263.73																									1	GEKIVKFARGPRAKVSPVNDVDVGVYQLMQS	AKVS(1)PVNDVDVGVYQLMQSEQLLSR	4	3	0.045984	4711	AKVSPVNDVDVGVYQLMQSEQLLSR
10817	Q8WVC0-2;Q8WVC0	10;10	Q8WVC0-2	Q8WVC0-2	RNA polymerase-associated protein LEO1	LEO1	sp|Q8WVC0-2|LEO1_HUMAN Isoform 2 of RNA polymerase-associated protein LEO1 OS=Homo sapiens OX=9606 GN=LEO1;sp|Q8WVC0|LEO1_HUMAN RNA polymerase-associated protein LEO1 OS=Homo sapiens OX=9606 GN=LEO1 PE=1 SV=1	1	2.59544e-10	182.82	159.29	103.2	S	10	25252000	0	6431300	0	0	0	0	18821000	0	0	0	0	0	1	2.59544e-10	165.17	1	0.000239347	103.2													1	1.79341e-09	182.82							1	0.000346974	89.557							2	______MADMEDLFGSDADSEAERKDSDSGS	ADMEDLFGS(1)DADS(1)EAER	9	2	2.2794	4714	ADMEDLFGSDADSEAER
10818	Q8WVC0-2;Q8WVC0	14;14	Q8WVC0-2	Q8WVC0-2	RNA polymerase-associated protein LEO1	LEO1	sp|Q8WVC0-2|LEO1_HUMAN Isoform 2 of RNA polymerase-associated protein LEO1 OS=Homo sapiens OX=9606 GN=LEO1;sp|Q8WVC0|LEO1_HUMAN RNA polymerase-associated protein LEO1 OS=Homo sapiens OX=9606 GN=LEO1 PE=1 SV=1	1	2.59544e-10	182.82	159.29	103.2	S	14	25252000	0	6431300	0	0	0	0	18821000	0	0	0	0	0	1	2.59544e-10	165.17	1	0.000239347	103.2													1	1.79341e-09	182.82							1	0.000346974	89.557							2	__MADMEDLFGSDADSEAERKDSDSGSDSDS	ADMEDLFGS(1)DADS(1)EAER	13	2	2.2794	4714	ADMEDLFGSDADSEAER
10819	Q8WVC0-2;Q8WVC0	212;212	Q8WVC0-2	Q8WVC0-2	RNA polymerase-associated protein LEO1	LEO1	sp|Q8WVC0-2|LEO1_HUMAN Isoform 2 of RNA polymerase-associated protein LEO1 OS=Homo sapiens OX=9606 GN=LEO1;sp|Q8WVC0|LEO1_HUMAN RNA polymerase-associated protein LEO1 OS=Homo sapiens OX=9606 GN=LEO1 PE=1 SV=1	1	8.03799e-136	433.1	404.84	336.54	S	212	3385100000	90427000	237570000	117410000	44600000	175710000	172020000	460170000	102600000	108760000	277600000	77460000	120450000	1	6.09894e-40	292.44	1	1.78943e-79	353.53	1	5.24783e-65	347.46	1	8.75332e-65	343.57	1	5.49575e-42	306.09	1	8.09585e-78	327.81	1	8.03799e-136	433.1	1	7.62388e-31	282.76	1	9.42398e-65	342.82	1	5.47226e-80	367.94	1	7.70557e-52	326.87	1	1.50785e-64	336.54	1;2	SDDERQQLSEEEKANSDDERPVASDNDDEKQ	ANS(1)DDERPVAS(1)DNDDEK	3	2	-0.20296	4714	ANSDDERPVASDNDDEK
10820	Q8WVC0-2;Q8WVC0	220;220	Q8WVC0-2	Q8WVC0-2	RNA polymerase-associated protein LEO1	LEO1	sp|Q8WVC0-2|LEO1_HUMAN Isoform 2 of RNA polymerase-associated protein LEO1 OS=Homo sapiens OX=9606 GN=LEO1;sp|Q8WVC0|LEO1_HUMAN RNA polymerase-associated protein LEO1 OS=Homo sapiens OX=9606 GN=LEO1 PE=1 SV=1	1	8.03799e-136	433.1	404.84	336.54	S	220	2912300000	90427000	190310000	58390000	44600000	114630000	120790000	460170000	83993000	58146000	277600000	48649000	76287000	1	6.09894e-40	292.44	1	1.78943e-79	353.53	1	5.24783e-65	347.46	1	8.75332e-65	343.57	1	1.68107e-40	306.09	1	6.36793e-52	327.81	1	8.03799e-136	433.1	1	7.62388e-31	282.76	1	9.42398e-65	342.82	1	5.47226e-80	367.94	1	7.70557e-52	326.87	1	1.50785e-64	336.54	2	SEEEKANSDDERPVASDNDDEKQNSDDEEQP	ANS(1)DDERPVAS(1)DNDDEK	11	2	-0.20296	4714	ANSDDERPVASDNDDEK
10821	Q8WVC0-2;Q8WVC0	171;171	Q8WVC0-2	Q8WVC0-2	RNA polymerase-associated protein LEO1	LEO1	sp|Q8WVC0-2|LEO1_HUMAN Isoform 2 of RNA polymerase-associated protein LEO1 OS=Homo sapiens OX=9606 GN=LEO1;sp|Q8WVC0|LEO1_HUMAN RNA polymerase-associated protein LEO1 OS=Homo sapiens OX=9606 GN=LEO1 PE=1 SV=1	1	1.77284e-203	489.29	463.68	255.16	S	171	1984500000	21724000	89005000	18966000	0	48140000	35457000	344350000	27516000	0	115440000	21554000	33087000	1	8.44075e-32	289.45	1	5.76833e-115	401.75	1	9.84779e-07	148.67	1	1.78982e-13	162.47	1	3.627e-115	407.15	1	1.75445e-64	333.8	1	1.77284e-203	489.29	1	1.08256e-96	387.7	1	3.64311e-05	108.57	1	1.06682e-135	431.73	1	1.08933e-06	147	1	5.81665e-18	246.17	2;3	DEKIQNSDDEERAQGSDEDKLQNSDDDEKMQ	IQNS(1)DDEERAQGS(1)DEDKLQNS(1)DDDEK	13	3	-0.9148	4714	AQGSDEDKLQNSDDDEK, IQNSDDEERAQGSDEDK, IQNSDDEERAQGSDEDKLQNSDDDEK
10822	Q8WVC0-2;Q8WVC0	179;179	Q8WVC0-2	Q8WVC0-2	RNA polymerase-associated protein LEO1	LEO1	sp|Q8WVC0-2|LEO1_HUMAN Isoform 2 of RNA polymerase-associated protein LEO1 OS=Homo sapiens OX=9606 GN=LEO1;sp|Q8WVC0|LEO1_HUMAN RNA polymerase-associated protein LEO1 OS=Homo sapiens OX=9606 GN=LEO1 PE=1 SV=1	1	1.77284e-203	489.29	463.68	147.19	S	179	1402500000	50733000	90742000	0	24610000	48040000	0	472220000	37086000	19233000	206030000	10585000	15732000	1	9.37069e-23	248.46	1	5.76833e-115	401.75				1	1.78982e-13	162.47	1	3.627e-115	407.15				1	1.77284e-203	489.29	1	1.08256e-96	387.7	1	0.00010966	108.57	1	1.06682e-135	431.73	1	0.000129918	105.24	1	3.76575e-09	176.44	1;2;3	DEERAQGSDEDKLQNSDDDEKMQNTDDEERP	LQNS(1)DDDEK	4	2	-0.3817	4714	AQGSDEDKLQNSDDDEK, IQNSDDEERAQGSDEDKLQNSDDDEK, LQNSDDDEK
10823	Q8WVC0-2;Q8WVC0	162;162	Q8WVC0-2	Q8WVC0-2	RNA polymerase-associated protein LEO1	LEO1	sp|Q8WVC0-2|LEO1_HUMAN Isoform 2 of RNA polymerase-associated protein LEO1 OS=Homo sapiens OX=9606 GN=LEO1;sp|Q8WVC0|LEO1_HUMAN RNA polymerase-associated protein LEO1 OS=Homo sapiens OX=9606 GN=LEO1 PE=1 SV=1	1	5.30785e-81	366.66	327.85	255.16	S	162	1935200000	93436000	111380000	43982000	58007000	62367000	53835000	579870000	43875000	9771200	413150000	47223000	64814000	1	8.44075e-32	289.45	1	7.24465e-23	253.18	1	9.84779e-07	148.67	1	1.78982e-13	157.97	1	3.60409e-40	300.15	1	1.75445e-64	333.8	1	5.30785e-81	350.23	1	3.63419e-31	286.7	1	3.64311e-05	110.84	1	6.58031e-80	366.66	1	1.08933e-06	147	1	5.81665e-18	246.17	1;2;3	REDKSDQSDDEKIQNSDDEERAQGSDEDKLQ	IQNS(1)DDEERAQGS(1)DEDKLQNS(1)DDDEK	4	3	-0.9148	4714	IQNSDDEER, IQNSDDEERAQGSDEDK, IQNSDDEERAQGSDEDKLQNSDDDEK
10824	Q8WVC0-2;Q8WVC0	570;630	Q8WVC0-2	Q8WVC0-2	RNA polymerase-associated protein LEO1	LEO1	sp|Q8WVC0-2|LEO1_HUMAN Isoform 2 of RNA polymerase-associated protein LEO1 OS=Homo sapiens OX=9606 GN=LEO1;sp|Q8WVC0|LEO1_HUMAN RNA polymerase-associated protein LEO1 OS=Homo sapiens OX=9606 GN=LEO1 PE=1 SV=1	0.999803	7.43237e-40	302.33	262.82	268.08	S	570	2589200000	0	343120000	442350000	58308000	228320000	256350000	64634000	200560000	114280000	351550000	243690000	286080000				0.999324	1.45865e-21	262.73	0.990508	1.4263e-29	276.14	0.931933	9.38903e-07	187.51	0.994846	9.09151e-40	300.33	0.999389	7.43237e-40	302.33	0.98433	3.25158e-21	254.67	0.999803	2.66681e-22	268.08	0.993772	7.9117e-22	265.73	0.971817	0.0188008	137.17	0.998931	1.83875e-29	272.05	0.999167	8.49665e-30	281.86	1	EEDKAQRLLKAKKLTSDEEGEPSGKRKAEDD	KLTS(1)DEEGEPSGK	4	2	0.42093	4714	KLTSDEEGEPSGK
10825	Q8WVC0-2;Q8WVC0	598;658	Q8WVC0-2	Q8WVC0-2	RNA polymerase-associated protein LEO1	LEO1	sp|Q8WVC0-2|LEO1_HUMAN Isoform 2 of RNA polymerase-associated protein LEO1 OS=Homo sapiens OX=9606 GN=LEO1;sp|Q8WVC0|LEO1_HUMAN RNA polymerase-associated protein LEO1 OS=Homo sapiens OX=9606 GN=LEO1 PE=1 SV=1	1	2.05722e-29	269.88	254.87	267.77	S	598	3960700000	257170000	180430000	165660000	155630000	136770000	140770000	355350000	121930000	204350000	236830000	97568000	175840000	1	2.42455e-21	258.39	1	1.24483e-14	233.52	1	9.11252e-15	237.48	1	2.05722e-29	269.88	1	6.3703e-15	240.73	1	1.23964e-14	233.59	1	1.74345e-21	261.45	1	1.24483e-14	233.52	1	6.08226e-15	241.07	1	3.35881e-22	267.77	1	5.42592e-15	237.93	1	4.50869e-10	218.6	1	EDDDKANKKHKKYVISDEEEEDDD_______	KYVIS(1)DEEEEDDD	5	2	0.25856	4714	KYVISDEEEEDDD, YVISDEEEEDDD
10826	Q8WVC0-2;Q8WVC0	197;197	Q8WVC0-2	Q8WVC0-2	RNA polymerase-associated protein LEO1	LEO1	sp|Q8WVC0-2|LEO1_HUMAN Isoform 2 of RNA polymerase-associated protein LEO1 OS=Homo sapiens OX=9606 GN=LEO1;sp|Q8WVC0|LEO1_HUMAN RNA polymerase-associated protein LEO1 OS=Homo sapiens OX=9606 GN=LEO1 PE=1 SV=1	1	1.19963e-88	358.84	342.97	281.11	S	197	1931900000	79168000	117080000	14574000	0	44906000	23206000	241400000	66782000	0	164640000	25664000	22223000	1	5.21928e-27	235.95	1	9.35417e-36	249.81	1	5.62071e-11	165.64	1	3.76217e-29	248.19	1	4.20469e-27	238.77	1	1.90615e-05	131.94	1	1.19963e-88	358.84	1	3.47371e-45	281.11	1	0.00370789	103.18	1	6.38918e-54	309.02	1	1.22513e-45	277.79	1	1.6142e-07	170.68	2;3	DEKMQNTDDEERPQLSDDERQQLSEEEKANS	MQNT(1)DDEERPQLS(1)DDERQQLS(1)EEEK	13	3	0.57904	4714	MQNTDDEERPQLSDDER, MQNTDDEERPQLSDDERQQLSEEEK
10827	Q8WVC0-2;Q8WVC0	205;205	Q8WVC0-2	Q8WVC0-2	RNA polymerase-associated protein LEO1	LEO1	sp|Q8WVC0-2|LEO1_HUMAN Isoform 2 of RNA polymerase-associated protein LEO1 OS=Homo sapiens OX=9606 GN=LEO1;sp|Q8WVC0|LEO1_HUMAN RNA polymerase-associated protein LEO1 OS=Homo sapiens OX=9606 GN=LEO1 PE=1 SV=1	1	1.19963e-88	358.84	342.97	67.881	S	205	2310700000	108180000	176310000	120020000	44669000	83405000	62472000	340550000	91136000	49496000	309690000	108510000	76720000	1	5.21928e-27	235.95	1	9.35417e-36	249.81	1	5.62071e-11	165.64	1	3.76217e-29	248.19	1	4.20469e-27	238.77	1	0.00165251	112.3	1	1.19963e-88	358.84	1	3.47371e-45	281.11	1	0.000891987	125.68	1	6.38918e-54	309.02	1	1.22513e-45	277.79	1	0.00121777	118.81	1;2;3	DEERPQLSDDERQQLSEEEKANSDDERPVAS	QQLS(1)EEEK	4	2	0.87795	4714	MQNTDDEERPQLSDDERQQLSEEEK, QQLSEEEK
10828	Q8WVC0-2;Q8WVC0	294;294	Q8WVC0-2	Q8WVC0-2	RNA polymerase-associated protein LEO1	LEO1	sp|Q8WVC0-2|LEO1_HUMAN Isoform 2 of RNA polymerase-associated protein LEO1 OS=Homo sapiens OX=9606 GN=LEO1;sp|Q8WVC0|LEO1_HUMAN RNA polymerase-associated protein LEO1 OS=Homo sapiens OX=9606 GN=LEO1 PE=1 SV=1	1	3.24767e-13	208.89	196.17	182.87	S	294	242790000	0	110740000	0	0	28834000	0	0	46228000	0	0	56994000	0	1	3.24767e-13	188.68	1	6.60424e-13	197.07	0.998937	4.89991e-13	174.91	1	8.55712e-10	166.38	1	1.981e-09	163.41				1	1.25454e-09	163.15	1	5.88977e-13	208.89	0			1	1.02351e-06	141.5	0.999209	7.84868e-11	189.98	0			2;3	SEDEVLRMKRKNAIASDSEADSDTEVPKDNS	NAIAS(1)DS(1)EADS(0.939)DT(0.061)EVPK	5	2	0.58775	4714	NAIASDSEADSDTEVPK
10829	Q8WVC0-2;Q8WVC0	296;296	Q8WVC0-2	Q8WVC0-2	RNA polymerase-associated protein LEO1	LEO1	sp|Q8WVC0-2|LEO1_HUMAN Isoform 2 of RNA polymerase-associated protein LEO1 OS=Homo sapiens OX=9606 GN=LEO1;sp|Q8WVC0|LEO1_HUMAN RNA polymerase-associated protein LEO1 OS=Homo sapiens OX=9606 GN=LEO1 PE=1 SV=1	1	3.24767e-13	188.68	165.87	157.28	S	296	0	0	0	0	0	0	0	0	0	0	0	0	0	1	3.24767e-13	188.68	1	6.60424e-13	182.87				1	8.55712e-10	166.38	1	1.981e-09	157.28				1	1.25454e-09	163.15	0.999999	4.95755e-07	147.08	0			1	1.02351e-06	141.5	0			0			3	DEVLRMKRKNAIASDSEADSDTEVPKDNSGT	NAIAS(1)DS(1)EADS(0.97)DT(0.03)EVPK	7	2	0.27362	4714	NAIASDSEADSDTEVPK
10830	Q8WVC0-2;Q8WVC0	300;300	Q8WVC0-2	Q8WVC0-2	RNA polymerase-associated protein LEO1	LEO1	sp|Q8WVC0-2|LEO1_HUMAN Isoform 2 of RNA polymerase-associated protein LEO1 OS=Homo sapiens OX=9606 GN=LEO1;sp|Q8WVC0|LEO1_HUMAN RNA polymerase-associated protein LEO1 OS=Homo sapiens OX=9606 GN=LEO1 PE=1 SV=1	0.970346	9.19374e-41	308.39	278.9	217.26	S	300	395570000	0	110740000	0	0	28834000	0	18671000	90287000	30186000	0	87426000	29431000	0.9453	3.24767e-13	188.68	0.938946	6.60424e-13	197.07	0.961404	4.89991e-13	174.91	0.95948	8.55712e-10	166.38	0.969654	1.981e-09	163.41				0.96611	5.43014e-17	228.19	0.960049	9.19374e-41	308.39	0.920842	1.25741e-30	277.64	0.9443	1.02351e-06	141.5	0.96763	1.92714e-23	264.92	0.970346	1.39113e-30	276.3	1;2;3	RMKRKNAIASDSEADSDTEVPKDNSGTMDLF	NAIASDSEADS(0.97)DT(0.029)EVPK	11	2	0.16945	4714	NAIASDSEADSDTEVPK
10831	Q8WVC0-2;Q8WVC0	229;229	Q8WVC0-2	Q8WVC0-2	RNA polymerase-associated protein LEO1	LEO1	sp|Q8WVC0-2|LEO1_HUMAN Isoform 2 of RNA polymerase-associated protein LEO1 OS=Homo sapiens OX=9606 GN=LEO1;sp|Q8WVC0|LEO1_HUMAN RNA polymerase-associated protein LEO1 OS=Homo sapiens OX=9606 GN=LEO1 PE=1 SV=1	1	3.09271e-203	493.81	458.34	300.29	S	229	1695300000	74219000	247860000	66351000	41026000	140590000	86454000	482490000	113470000	58043000	149510000	76370000	103540000	1	2.65078e-64	342.83	1	3.80453e-64	338.27	1	1.62814e-158	456.46	1	3.20951e-135	419.4	1	2.76485e-79	361.84	1	3.09271e-203	493.81	1	7.50356e-115	403.96	1	2.80412e-79	361.67	1	4.18947e-136	434.96	1	9.22768e-158	447.86	1	2.31055e-51	326.69	1	3.9066e-96	382.55	1;2	DERPVASDNDDEKQNSDDEEQPQLSDEEKMQ	QNS(1)DDEEQPQLSDEEK	3	2	0.90185	4714	QNSDDEEQPQLSDEEK
10832	Q8WVC0-2;Q8WVC0	238;238	Q8WVC0-2	Q8WVC0-2	RNA polymerase-associated protein LEO1	LEO1	sp|Q8WVC0-2|LEO1_HUMAN Isoform 2 of RNA polymerase-associated protein LEO1 OS=Homo sapiens OX=9606 GN=LEO1;sp|Q8WVC0|LEO1_HUMAN RNA polymerase-associated protein LEO1 OS=Homo sapiens OX=9606 GN=LEO1 PE=1 SV=1	1	3.09271e-203	493.81	458.34	382.55	S	238	1695300000	74219000	247860000	66351000	41026000	140590000	86454000	482490000	113470000	58043000	149510000	76370000	103540000	1	2.65078e-64	342.83	1	3.80453e-64	338.27	1	1.62814e-158	456.46	1	3.20951e-135	419.4	1	2.76485e-79	361.84	1	3.09271e-203	493.81	1	7.50356e-115	403.96	1	2.80412e-79	361.67	1	4.18947e-136	434.96	1	9.22768e-158	447.86	1	2.31055e-51	326.69	1	3.9066e-96	382.55	2	DDEKQNSDDEEQPQLSDEEKMQNSDDERPQA	QNS(1)DDEEQPQLS(1)DEEK	12	2	-0.20331	4714	QNSDDEEQPQLSDEEK
10833	Q8WVC0-2;Q8WVC0	151;151	Q8WVC0-2	Q8WVC0-2	RNA polymerase-associated protein LEO1	LEO1	sp|Q8WVC0-2|LEO1_HUMAN Isoform 2 of RNA polymerase-associated protein LEO1 OS=Homo sapiens OX=9606 GN=LEO1;sp|Q8WVC0|LEO1_HUMAN RNA polymerase-associated protein LEO1 OS=Homo sapiens OX=9606 GN=LEO1 PE=1 SV=1	1	2.18072e-20	250.26	217.66	120.15	S	151	1436000000	148970000	116720000	33360000	64819000	44181000	69930000	356090000	51134000	0	203460000	20382000	59227000	1	2.18072e-20	250.26	1	0.000844631	104.35	1	8.3182e-06	159.01	1	1.09998e-07	188.9	1	9.6662e-11	226.08	1	0.00105916	133.29	1	2.18072e-20	250.26	1	1.83132e-05	168.64				1	5.83075e-15	245.78	1	0.000111252	133.92	1	0.000291852	120.15	2	EKAHSDDEKWGREDKSDQSDDEKIQNSDDEE	WGREDKS(1)DQS(1)DDEK	7	3	0.029504	4714	WGREDKSDQSDDEK
10834	Q8WVC0-2;Q8WVC0	154;154	Q8WVC0-2	Q8WVC0-2	RNA polymerase-associated protein LEO1	LEO1	sp|Q8WVC0-2|LEO1_HUMAN Isoform 2 of RNA polymerase-associated protein LEO1 OS=Homo sapiens OX=9606 GN=LEO1;sp|Q8WVC0|LEO1_HUMAN RNA polymerase-associated protein LEO1 OS=Homo sapiens OX=9606 GN=LEO1 PE=1 SV=1	1	2.18072e-20	250.26	217.66	120.15	S	154	1436000000	148970000	116720000	33360000	64819000	44181000	69930000	356090000	51134000	0	203460000	20382000	59227000	1	2.18072e-20	250.26	1	0.000844631	104.35	1	8.3182e-06	159.01	1	1.09998e-07	188.9	1	9.6662e-11	226.08	1	0.00105916	133.29	1	2.18072e-20	250.26	1	1.83132e-05	168.64				1	5.83075e-15	245.78	1	0.000111252	133.92	1	0.000291852	120.15	2	HSDDEKWGREDKSDQSDDEKIQNSDDEERAQ	WGREDKS(1)DQS(1)DDEK	10	3	0.029504	4714	WGREDKSDQSDDEK
10835	Q8WVE0	2	Q8WVE0	Q8WVE0	Protein-lysine N-methyltransferase N6AMT2	N6AMT2	sp|Q8WVE0|EFMT1_HUMAN EEF1A lysine methyltransferase 1 OS=Homo sapiens OX=9606 GN=EEF1AKMT1 PE=1 SV=1	1	1.37699e-28	244.02	229.87	206.96	S	2	203790000	0	0	0	0	0	0	0	0	0	76781000	0	127010000																												1	7.46107e-21	206.96				1	1.37699e-28	244.02	1	______________MSDLEDDETPQLSAHAL	S(1)DLEDDETPQLSAHALAALQEFYAEQK	1	3	0.11498	4716	SDLEDDETPQLSAHALAALQEFYAEQK
10836	Q8WVM7-2;Q8WVM7;F8WF82;F8WCB3;C9JJQ0	20;20;20;20;20	Q8WVM7-2	Q8WVM7-2	Cohesin subunit SA-1	STAG1	sp|Q8WVM7-2|STAG1_HUMAN Isoform 2 of Cohesin subunit SA-1 OS=Homo sapiens OX=9606 GN=STAG1;sp|Q8WVM7|STAG1_HUMAN Cohesin subunit SA-1 OS=Homo sapiens OX=9606 GN=STAG1 PE=1 SV=3;tr|F8WF82|F8WF82_HUMAN Stromal antigen 1 OS=Homo sapiens OX=9606 GN=STAG1 PE=1	0.998817	6.45053e-65	305.8	289	266.41	S	20	1009000000	0	108600000	113280000	0	123190000	70857000	0	75098000	39015000	0	0	43739000				0.994857	3.42318e-43	261.75	0.988736	2.39035e-64	290.96				0.998817	6.45053e-65	305.8	0.99537	8.94741e-53	275.76				0.998641	8.2534e-65	304.27	0.9968	8.65018e-43	250.24							0.998293	6.31924e-53	280.03	2	ELPVLQDSTNETTAHSDAGSELEETEVKGKR	MITSELPVLQDSTNETT(0.001)AHS(0.999)DAGS(0.999)ELEET(0.001)EVK	20	3	1.1293	4718	MITSELPVLQDSTNETTAHSDAGSELEETEVK
10837	Q8WVM7-2;Q8WVM7;F8WF82;F8WCB3;C9JJQ0	24;24;24;24;24	Q8WVM7-2	Q8WVM7-2	Cohesin subunit SA-1	STAG1	sp|Q8WVM7-2|STAG1_HUMAN Isoform 2 of Cohesin subunit SA-1 OS=Homo sapiens OX=9606 GN=STAG1;sp|Q8WVM7|STAG1_HUMAN Cohesin subunit SA-1 OS=Homo sapiens OX=9606 GN=STAG1 PE=1 SV=3;tr|F8WF82|F8WF82_HUMAN Stromal antigen 1 OS=Homo sapiens OX=9606 GN=STAG1 PE=1	0.999772	6.45053e-65	305.8	289	305.8	S	24	1034100000	0	108600000	113280000	0	123190000	70857000	0	75098000	39015000	0	0	43739000				0.999551	3.42318e-43	261.75	0.998173	2.39035e-64	290.96				0.999772	6.45053e-65	305.8	0.999321	8.94741e-53	275.76				0.998419	8.2534e-65	304.27	0.997685	8.65018e-43	250.24							0.997975	6.31924e-53	280.03	2	LQDSTNETTAHSDAGSELEETEVKGKRKRGR	MITSELPVLQDSTNETT(0.011)AHS(0.989)DAGS(1)ELEETEVK	24	3	0.67537	4718	MITSELPVLQDSTNETTAHSDAGSELEETEVK
10838	Q8WVM7-2;Q8WVM7;Q68DW7	1062;1062;802	Q8WVM7-2	Q8WVM7-2	Cohesin subunit SA-1	STAG1;DKFZp781D1416	sp|Q8WVM7-2|STAG1_HUMAN Isoform 2 of Cohesin subunit SA-1 OS=Homo sapiens OX=9606 GN=STAG1;sp|Q8WVM7|STAG1_HUMAN Cohesin subunit SA-1 OS=Homo sapiens OX=9606 GN=STAG1 PE=1 SV=3;tr|Q68DW7|Q68DW7_HUMAN Stromal antigen 1 OS=Homo sapiens OX=9606 GN=STAG1 PE=1	0.971569	1.04911e-05	117.22	92.809	117.22	S	1062	26029000	0	18398000	0	0	7631000	0	0	0	0	0	0	0				0.713922	0.00383666	72.707							0.971569	1.04911e-05	117.22																						2	SYRNSLVTGGEDDRMSVNSGSSSSKTSSVRN	NSLVTGGEDDRMS(0.972)VNS(0.695)GS(0.231)S(0.066)S(0.02)S(0.017)K	13	3	0.27648	4718	NSLVTGGEDDRMSVNSGSSSSK
10840	Q8WVT3	75	Q8WVT3	Q8WVT3	Trafficking protein particle complex subunit 12	TRAPPC12	sp|Q8WVT3|TPC12_HUMAN Trafficking protein particle complex subunit 12 OS=Homo sapiens OX=9606 GN=TRAPPC12 PE=1 SV=3	0.946823	6.20025e-10	143.06	129.26	143.06	S	75	15752000	0	0	0	0	0	0	0	15752000	0	0	0	0																						0.946823	6.20025e-10	143.06													2	DKLNEHMMESVLISDSPNSEGDAGDLGRVRD	LNEHMMESVLIS(0.055)DS(0.947)PNS(0.999)EGDAGDLGR	14	3	0.33226	4719	LNEHMMESVLISDSPNSEGDAGDLGR
10841	Q8WVT3	78	Q8WVT3	Q8WVT3	Trafficking protein particle complex subunit 12	TRAPPC12	sp|Q8WVT3|TPC12_HUMAN Trafficking protein particle complex subunit 12 OS=Homo sapiens OX=9606 GN=TRAPPC12 PE=1 SV=3	0.998641	6.20025e-10	143.06	129.26	143.06	S	78	15752000	0	0	0	0	0	0	0	15752000	0	0	0	0																						0.998641	6.20025e-10	143.06													2	NEHMMESVLISDSPNSEGDAGDLGRVRDEAE	LNEHMMESVLIS(0.055)DS(0.947)PNS(0.999)EGDAGDLGR	17	3	0.33226	4719	LNEHMMESVLISDSPNSEGDAGDLGR
10842	Q8WVT3;H7C2F7	182;15	Q8WVT3	Q8WVT3	Trafficking protein particle complex subunit 12	TRAPPC12	sp|Q8WVT3|TPC12_HUMAN Trafficking protein particle complex subunit 12 OS=Homo sapiens OX=9606 GN=TRAPPC12 PE=1 SV=3;tr|H7C2F7|H7C2F7_HUMAN Trafficking protein particle complex subunit 12 (Fragment) OS=Homo sapiens OX=9606 GN=TRAPPC12 PE=1 SV=1	0.985325	2.45171e-05	166.62	127.6	84.779	S	182	118950000	0	41504000	42724000	0	14503000	15584000	0	0	4636500	0	0	0				0.904846	0.000182789	145.52	0.876444	2.45171e-05	166.62	0			0.964241	0.00532691	88.441	0.965513	0.000422829	134.39				0.985325	0.00282215	84.779	0.969873	0.0060974	85.45				0						1	APPASGDGFEPQMVKSPSFGGASEASARTPP	S(0.985)PS(0.015)FGGASEASAR	1	2	0.7962	4719	SPSFGGASEASAR
10843	Q8WVT3;H7C2F7	184;17	Q8WVT3	Q8WVT3	Trafficking protein particle complex subunit 12	TRAPPC12	sp|Q8WVT3|TPC12_HUMAN Trafficking protein particle complex subunit 12 OS=Homo sapiens OX=9606 GN=TRAPPC12 PE=1 SV=3;tr|H7C2F7|H7C2F7_HUMAN Trafficking protein particle complex subunit 12 (Fragment) OS=Homo sapiens OX=9606 GN=TRAPPC12 PE=1 SV=1	0.999999	1.1278e-14	235.8	206.52	118.13	S	184	969740000	66031000	114060000	114560000	84044000	86732000	21426000	72551000	70665000	66358000	141600000	104140000	27580000	0.999992	7.2612e-08	204.94	0.999986	1.10294e-05	177.38	0.999995	2.31875e-06	184.32	0.999904	9.66276e-08	204.49	0.999985	1.10504e-06	185.66	0.999941	2.18352e-05	168.76	0.999993	8.83745e-10	211.39	0.999965	0.0018647	103.83	0.999999	0.000757103	121.75	0.999995	1.1278e-14	235.8	0.999957	1.12284e-06	185.32	0.999962	0.000102873	155.17	1	PASGDGFEPQMVKSPSFGGASEASARTPPQV	SPS(1)FGGASEASAR	3	2	-3.6289	4719	SPSFGGASEASAR
10846	V9GYK2;Q8WVV9;B7WPG3;Q8WVV9-5;C9IYN3;Q8WVV9-4;Q8WVV9-2;Q8WVV9-3	61;61;61;61;56;56;61;56	V9GYK2	V9GYK2	Heterogeneous nuclear ribonucleoprotein L-like	HNRNPLL	tr|V9GYK2|V9GYK2_HUMAN Heterogeneous nuclear ribonucleoprotein L like OS=Homo sapiens OX=9606 GN=HNRNPLL PE=1 SV=1;sp|Q8WVV9|HNRLL_HUMAN Heterogeneous nuclear ribonucleoprotein L-like OS=Homo sapiens OX=9606 GN=HNRNPLL PE=1 SV=1;tr|B7WPG3|B7WPG3_HUMAN Hete	0.999804	0.00163025	93.226	68.745	93.226	S	61	94505000	0	0	0	0	0	0	0	0	0	94505000	0	0																												0.999804	0.00163025	93.226							1	TPRGGGDGGGGGRSFSQPEAGGSHHKVSVSP	SFS(1)QPEAGGSHHK	3	3	0.30931	4720	SFSQPEAGGSHHK
10847	Q8WW12;Q8WW12-3	147;24	Q8WW12	Q8WW12	PEST proteolytic signal-containing nuclear protein	PCNP	sp|Q8WW12|PCNP_HUMAN PEST proteolytic signal-containing nuclear protein OS=Homo sapiens OX=9606 GN=PCNP PE=1 SV=2;sp|Q8WW12-3|PCNP_HUMAN Isoform 3 of PEST proteolytic signal-containing nuclear protein OS=Homo sapiens OX=9606 GN=PCNP	1	3.31671e-21	255.37	220.47	255.37	S	147	97501000	0	0	0	0	0	0	0	0	0	0	97501000	0				0									0			0						0									1	3.31671e-21	255.37				1	MKNIGRDTPTSAGPNSFNKGKHGFSDNQKLW	DTPTSAGPNS(1)FNK	10	2	-0.79378	4722	DTPTSAGPNSFNK
10848	Q8WW12	119	Q8WW12	Q8WW12	PEST proteolytic signal-containing nuclear protein	PCNP	sp|Q8WW12|PCNP_HUMAN PEST proteolytic signal-containing nuclear protein OS=Homo sapiens OX=9606 GN=PCNP PE=1 SV=2	1	5.96002e-184	460.14	430.34	294.91	S	119	9521100000	426470000	490570000	350040000	633460000	390830000	247970000	459890000	330110000	236560000	309970000	133450000	323570000	1	3.81829e-161	447.18	1	2.75494e-104	394.03	1	4.13896e-103	376.23	1	6.75531e-161	438.62	1	1.38571e-09	168.25	1	5.08556e-88	368.08	1	5.96002e-184	460.14	1	1.52178e-90	350.46	1	7.39831e-121	407.15	1	7.37618e-162	456.15	1	1.1273e-120	402.36	1	5.66159e-140	424.52	1	PKTLSVAAAFNEDEDSEPEEMPPEAKMRMKN	TLSVAAAFNEDEDS(1)EPEEMPPEAK	14	2	-1.0871	4722	TLSVAAAFNEDEDSEPEEMPPEAK
10849	Q8WWH5	11	Q8WWH5	Q8WWH5	Probable tRNA pseudouridine synthase 1	TRUB1	sp|Q8WWH5|TRUB1_HUMAN Pseudouridylate synthase TRUB1 OS=Homo sapiens OX=9606 GN=TRUB1 PE=1 SV=1	0.811668	1.02411e-07	193.06	165.1	193.06	S	11	17400000	0	0	0	0	0	1562000	0	0	0	0	0	15838000																0.811668	1.02411e-07	193.06																0.769966	0.000136643	135.14	1	_____MAASEAAVVSSPSLKTDTSPVLETAG	AASEAAVVS(0.031)S(0.812)PS(0.158)LK	10	2	2.4334	4724	AASEAAVVSSPSLK
10852	Q8WWM7-6;Q8WWM7-8;Q8WWM7-5;Q8WWM7-4;Q8WWM7-9;Q8WWM7-2;Q8WWM7;Q8WWM7-3;H3BUF6	634;634;634;634;634;634;634;634;640	Q8WWM7-6	Q8WWM7-6	Ataxin-2-like protein	ATXN2L	sp|Q8WWM7-6|ATX2L_HUMAN Isoform 6 of Ataxin-2-like protein OS=Homo sapiens OX=9606 GN=ATXN2L;sp|Q8WWM7-8|ATX2L_HUMAN Isoform 8 of Ataxin-2-like protein OS=Homo sapiens OX=9606 GN=ATXN2L;sp|Q8WWM7-5|ATX2L_HUMAN Isoform 5 of Ataxin-2-like protein OS=Homo sap	0.945793	2.67601e-20	182.92	165	78.891	S	634	50968000	0	0	0	0	0	30091000	0	0	0	0	0	0																0.945793	0.000337743	78.891							0.760879	2.67601e-20	182.92										1	EGPEQPPPPCPSQTGSPPVGLIKGEDKDEGP	EDKPPLAPSGGTEGPEQPPPPCPS(0.007)QT(0.047)GS(0.946)PPVGLIK	28	4	0.47403	4726	EDKPPLAPSGGTEGPEQPPPPCPSQTGSPPVGLIK
10853	Q8WWM7-6;Q8WWM7-8;Q8WWM7-5;Q8WWM7-4;Q8WWM7-9;Q8WWM7-2;Q8WWM7;Q8WWM7-3;H3BUF6;Q8WWM7-7;H3BSK9	306;306;306;306;306;306;306;306;306;306;246	Q8WWM7-6	Q8WWM7-6	Ataxin-2-like protein	ATXN2L	sp|Q8WWM7-6|ATX2L_HUMAN Isoform 6 of Ataxin-2-like protein OS=Homo sapiens OX=9606 GN=ATXN2L;sp|Q8WWM7-8|ATX2L_HUMAN Isoform 8 of Ataxin-2-like protein OS=Homo sapiens OX=9606 GN=ATXN2L;sp|Q8WWM7-5|ATX2L_HUMAN Isoform 5 of Ataxin-2-like protein OS=Homo sap	0.976351	0.00149696	130.63	81.279	127.76	S	306	205160000	0	0	31904000	0	23232000	30196000	0	27628000	25370000	0	32605000	34229000							0.976351	0.00160298	127.76				0.927103	0.00175	123.79	0.959084	0.00149696	130.63				0.786189	0.00177919	118.4	0.844672	0.0017823	107.83				0.974293	0.00178951	115.7	0.783823	0.00179563	120.09	1	QRELRAAQLAREIESSPQYRLRIAMENDDGR	EIES(0.024)S(0.976)PQYR	5	2	-0.44737	4726	EIESSPQYR
10854	Q8WWM7-6;Q8WWM7-8;Q8WWM7-5;Q8WWM7-4;Q8WWM7-9;Q8WWM7-2;Q8WWM7;Q8WWM7-3;H3BUF6	594;594;594;594;594;594;594;594;600	Q8WWM7-6	Q8WWM7-6	Ataxin-2-like protein	ATXN2L	sp|Q8WWM7-6|ATX2L_HUMAN Isoform 6 of Ataxin-2-like protein OS=Homo sapiens OX=9606 GN=ATXN2L;sp|Q8WWM7-8|ATX2L_HUMAN Isoform 8 of Ataxin-2-like protein OS=Homo sapiens OX=9606 GN=ATXN2L;sp|Q8WWM7-5|ATX2L_HUMAN Isoform 5 of Ataxin-2-like protein OS=Homo sap	0.999962	9.8782e-98	373.09	326.38	352.64	S	594	3529900000	132390000	301670000	331050000	48538000	177880000	270570000	53398000	265490000	207490000	151060000	397080000	166340000	0.999962	9.8782e-98	352.64	0.991872	9.58582e-83	326.49	0.999617	2.12455e-80	362.49	0.99988	2.93812e-53	323.72	0.999818	1.67648e-53	328.27	0.998113	2.17542e-81	373.09	0.999955	3.42466e-80	355.27	0.999759	2.64265e-84	358.91	0.999475	1.68195e-80	364.95	0.998563	2.03595e-66	350.46	0.99356	1.49125e-65	332.52	0.99864	3.3978e-69	340.9	1	KEKEVDGLLTSEPMGSPVSSKTESVSDKEDK	EVDGLLTSEPMGS(1)PVSSK	13	2	-0.66536	4726	EVDGLLTSEPMGSPVSSK
10855	Q8WWM7-6;Q8WWM7-8;Q8WWM7-5;Q8WWM7-4;Q8WWM7-9;Q8WWM7-2;Q8WWM7;Q8WWM7-3;H3BUF6	409;409;409;409;409;409;409;409;409	Q8WWM7-6	Q8WWM7-6	Ataxin-2-like protein	ATXN2L	sp|Q8WWM7-6|ATX2L_HUMAN Isoform 6 of Ataxin-2-like protein OS=Homo sapiens OX=9606 GN=ATXN2L;sp|Q8WWM7-8|ATX2L_HUMAN Isoform 8 of Ataxin-2-like protein OS=Homo sapiens OX=9606 GN=ATXN2L;sp|Q8WWM7-5|ATX2L_HUMAN Isoform 5 of Ataxin-2-like protein OS=Homo sap	0.999224	0.000258066	155.81	104.86	122.81	S	409	258780000	71126000	0	0	22263000	0	0	0	0	0	69246000	66159000	0	0.999224	0.00172635	122.81							0.988751	0.0127019	87.082				0.98413	0.0226677	87.251										0.999032	0.000258066	155.81	0.987562	0.0318665	76.211				1	PGSEARGINGGPSRMSPKAQRPLRGAKTLSS	GINGGPS(0.001)RMS(0.999)PK	10	2	-1.2082	4726	GINGGPSRMSPK
10856	Q8WWM7-6;Q8WWM7-8;Q8WWM7-5;Q8WWM7-4;Q8WWM7-9;Q8WWM7-2;Q8WWM7;Q8WWM7-3;H3BUF6;Q8WWM7-7;H3BSK9	111;111;111;111;111;111;111;111;111;111;51	Q8WWM7-6	Q8WWM7-6	Ataxin-2-like protein	ATXN2L	sp|Q8WWM7-6|ATX2L_HUMAN Isoform 6 of Ataxin-2-like protein OS=Homo sapiens OX=9606 GN=ATXN2L;sp|Q8WWM7-8|ATX2L_HUMAN Isoform 8 of Ataxin-2-like protein OS=Homo sapiens OX=9606 GN=ATXN2L;sp|Q8WWM7-5|ATX2L_HUMAN Isoform 5 of Ataxin-2-like protein OS=Homo sap	1	1.46566e-115	413.09	370.99	338.36	S	111	6231600000	544780000	508370000	359010000	447070000	323580000	222980000	273770000	460640000	276890000	444330000	320630000	375780000	1	1.82549e-64	343.69	1	1.83805e-64	343.63	1	1.11701e-39	295.65	1	1.46566e-115	413.09	1	2.08476e-66	353.18	1	3.28896e-51	321.68	1	3.32414e-79	354.36	1	1.55668e-51	327.27	1	1.91048e-64	343.25	1	3.13316e-79	355.5	1	3.67183e-64	333.98	1	2.17946e-64	341.83	1	IGSARGQSTGKGPPQSPVFEGVYNNSRMLHF	GPPQS(1)PVFEGVYNNSR	5	2	0.2193	4726	GPPQSPVFEGVYNNSR
10858	Q8WWM7-6;Q8WWM7-8;Q8WWM7-5;Q8WWM7-4;Q8WWM7-9;Q8WWM7-2;Q8WWM7;Q8WWM7-3;H3BUF6	559;559;559;559;559;559;559;559;565	Q8WWM7-6	Q8WWM7-6	Ataxin-2-like protein	ATXN2L	sp|Q8WWM7-6|ATX2L_HUMAN Isoform 6 of Ataxin-2-like protein OS=Homo sapiens OX=9606 GN=ATXN2L;sp|Q8WWM7-8|ATX2L_HUMAN Isoform 8 of Ataxin-2-like protein OS=Homo sapiens OX=9606 GN=ATXN2L;sp|Q8WWM7-5|ATX2L_HUMAN Isoform 5 of Ataxin-2-like protein OS=Homo sap	0.999697	2.8354e-11	198.51	145.34	177.67	S	559	716000000	51129000	93312000	91600000	43034000	72600000	46859000	0	92902000	55487000	0	83056000	86022000	0.937622	7.22207e-10	163.02	0.999697	7.55942e-11	185.33	0.994108	2.8354e-11	198.51	0.963346	3.37723e-06	143.83	0.996783	1.32893e-08	173.37	0.997868	6.02937e-11	189.59	0.966339	2.08303e-07	148.44	0.996376	1.28494e-08	173.77	0.983418	1.69067e-08	170.11				0.982087	1.5052e-08	171.78	0.996611	7.05082e-11	186.75	1	ELRKFGAQFKLQPSSSPENSLDPFPPRILKE	LQPSSS(1)PENSLDPFPPR	6	2	0.31571	4726	LQPSSSPENSLDPFPPR
10859	Q8WWM7-6;Q8WWM7-8;Q8WWM7-5;Q8WWM7-4;Q8WWM7-9;Q8WWM7-2;Q8WWM7;Q8WWM7-3;H3BUF6	449;449;449;449;449;449;449;449;455	Q8WWM7-6	Q8WWM7-6	Ataxin-2-like protein	ATXN2L	sp|Q8WWM7-6|ATX2L_HUMAN Isoform 6 of Ataxin-2-like protein OS=Homo sapiens OX=9606 GN=ATXN2L;sp|Q8WWM7-8|ATX2L_HUMAN Isoform 8 of Ataxin-2-like protein OS=Homo sapiens OX=9606 GN=ATXN2L;sp|Q8WWM7-5|ATX2L_HUMAN Isoform 5 of Ataxin-2-like protein OS=Homo sap	1	0.00536343	104.95	80.133	104.95	S	449	237800000	0	7826600	38836000	0	0	5448400	0	23959000	5541300	24076000	31006000	0				0.999991	0.037937	73.499	1	0.00536343	104.95							0.999978	0.00930816	69.672				0.999991	0.0140976	72.276	0.999964	0.0162595	81.335	0.999998	0.031799	76.228	0.999998	0.011896	93.843	0.996551	0.00935986	66.056	1	SVPPPPAVGRMYPPRSPKSAAPAPISASCPE	MYPPRS(1)PK	6	2	0.34994	4726	MYPPRSPK
10860	Q8WWM7-6;Q8WWM7-8;Q8WWM7-5;Q8WWM7-4;Q8WWM7-9;Q8WWM7-2;Q8WWM7;Q8WWM7-3;H3BUF6;Q8WWM7-7;H3BSK9	335;335;335;335;335;335;335;335;335;335;275	Q8WWM7-6	Q8WWM7-6	Ataxin-2-like protein	ATXN2L	sp|Q8WWM7-6|ATX2L_HUMAN Isoform 6 of Ataxin-2-like protein OS=Homo sapiens OX=9606 GN=ATXN2L;sp|Q8WWM7-8|ATX2L_HUMAN Isoform 8 of Ataxin-2-like protein OS=Homo sapiens OX=9606 GN=ATXN2L;sp|Q8WWM7-5|ATX2L_HUMAN Isoform 5 of Ataxin-2-like protein OS=Homo sap	0.879585	0.00107907	99.344	78.097	45.618	S	335	257960000	0	0	0	67097000	0	0	0	0	0	21513000	148330000	21029000	0			0			0			0.694975	0.00166825	94.007	0						0			0			0			0.664435	0.0139162	65.225	0.80345	0.00107907	99.344	0.879585	0.0408984	45.618	1	GRTEEEKHSAVQRQGSGRESPSLASREGKYI	QGS(0.88)GRES(0.111)PS(0.009)LASR	3	3	-1.2252	4726	QGSGRESPSLASR
10861	Q8WWM7-6;Q8WWM7-8;Q8WWM7-5;Q8WWM7-4;Q8WWM7-9;Q8WWM7-2;Q8WWM7;Q8WWM7-3;H3BUF6;Q8WWM7-7;H3BSK9	339;339;339;339;339;339;339;339;339;339;279	Q8WWM7-6	Q8WWM7-6	Ataxin-2-like protein	ATXN2L	sp|Q8WWM7-6|ATX2L_HUMAN Isoform 6 of Ataxin-2-like protein OS=Homo sapiens OX=9606 GN=ATXN2L;sp|Q8WWM7-8|ATX2L_HUMAN Isoform 8 of Ataxin-2-like protein OS=Homo sapiens OX=9606 GN=ATXN2L;sp|Q8WWM7-5|ATX2L_HUMAN Isoform 5 of Ataxin-2-like protein OS=Homo sap	0.999997	7.59474e-07	200.63	167.77	194.39	S	339	6874700000	308340000	416170000	710550000	92182000	326250000	374460000	166500000	414770000	465620000	379540000	458730000	435900000	0.999997	1.59542e-06	194.39	0.999981	0.000247753	155.64	0.999907	0.000365528	149.96	0.999985	6.78289e-05	164.57	0.999828	0.000731116	139.64	0.99926	0.000619885	124.51	0.990656	0.00115752	98.633	0.999982	4.7292e-05	171.11	0.999983	2.1475e-06	190.28	0.999982	7.59474e-07	200.63	0.999902	8.11324e-05	148.52	0.999968	0.000201249	145	1	EEKHSAVQRQGSGRESPSLASREGKYIPLPQ	QGSGRES(1)PSLASR	7	2	-0.75062	4726	QGSGRESPSLASR
10862	Q8WWM7-6;Q8WWM7-8;Q8WWM7-5;Q8WWM7-4;Q8WWM7-9;Q8WWM7-2;Q8WWM7;Q8WWM7-3;H3BUF6;H3BRB0;A0A0C4DGL7	680;680;680;680;680;680;680;680;686;5;5	Q8WWM7-6	Q8WWM7-6	Ataxin-2-like protein	ATXN2L	sp|Q8WWM7-6|ATX2L_HUMAN Isoform 6 of Ataxin-2-like protein OS=Homo sapiens OX=9606 GN=ATXN2L;sp|Q8WWM7-8|ATX2L_HUMAN Isoform 8 of Ataxin-2-like protein OS=Homo sapiens OX=9606 GN=ATXN2L;sp|Q8WWM7-5|ATX2L_HUMAN Isoform 5 of Ataxin-2-like protein OS=Homo sap	0.999799	0.000239193	143.76	132.53	131.32	S	680	182500000	0	34540000	8341400	0	13613000	13874000	29112000	47178000	27018000	0	0	8826400				0.993933	0.001638	101.43	0.540557	0.00586231	82.417				0.995354	0.000655352	124.07	0.96537	0.00940955	79.744	0.987958	0.00681701	85.45	0.999771	0.000239193	143.76	0.999799	0.000500035	131.32				0.450434	0.0507878	54.343	0.993934	0.00499288	85.958	1;2	EFNPTKPLLSVNKSTSTPTSPGPRTHSTPSI	STS(1)TPT(0.077)S(0.923)PGPR	3	2	2.1307	4726	STSTPTSPGPR
10863	Q8WWM7-6;Q8WWM7-8;Q8WWM7-5;Q8WWM7-4;Q8WWM7-9;Q8WWM7-2;Q8WWM7;Q8WWM7-3;H3BUF6;H3BRB0;A0A0C4DGL7	684;684;684;684;684;684;684;684;690;9;9	Q8WWM7-6	Q8WWM7-6	Ataxin-2-like protein	ATXN2L	sp|Q8WWM7-6|ATX2L_HUMAN Isoform 6 of Ataxin-2-like protein OS=Homo sapiens OX=9606 GN=ATXN2L;sp|Q8WWM7-8|ATX2L_HUMAN Isoform 8 of Ataxin-2-like protein OS=Homo sapiens OX=9606 GN=ATXN2L;sp|Q8WWM7-5|ATX2L_HUMAN Isoform 5 of Ataxin-2-like protein OS=Homo sap	0.974865	8.27878e-05	156.14	130.4	156.14	S	684	364950000	0	14524000	21191000	0	13613000	39118000	29112000	125420000	113140000	0	0	8826400				0.91702	0.001638	101.43	0.58989	0.00538724	84.352				0.941165	0.000655352	124.07	0.961061	0.000468287	125.54	0.85022	0.00681701	85.45	0.900642	0.000239193	143.76	0.974865	8.27878e-05	156.14							0.61551	0.0117348	78.401	1;2	TKPLLSVNKSTSTPTSPGPRTHSTPSIPVLT	STSTPT(0.025)S(0.975)PGPR	7	2	-0.48758	4726	STSTPTSPGPR
10864	Q8WX93-5;Q8WX93;Q8WX93-8;Q8WX93-3;Q8WX93-2;Q8WX93-9;Q8WX93-4;A0A994J7A4;Q8WX93-7	877;1101;495;719;877;894;390;187;103	Q8WX93-5	Q8WX93-5	Palladin	PALLD	sp|Q8WX93-5|PALLD_HUMAN Isoform 5 of Palladin OS=Homo sapiens OX=9606 GN=PALLD;sp|Q8WX93|PALLD_HUMAN Palladin OS=Homo sapiens OX=9606 GN=PALLD PE=1 SV=3;sp|Q8WX93-8|PALLD_HUMAN Isoform 8 of Palladin OS=Homo sapiens OX=9606 GN=PALLD;sp|Q8WX93-3|PALLD_HUMAN	0.999999	0.000801819	105.57	84.176	100.45	S	877	586020000	60599000	0	0	57779000	0	0	119780000	0	0	295010000	0	0	0.999962	0.00301915	83.393							0.999992	0.00261183	86.727							0.999999	0.000801819	105.57							0.999997	0.00263056	86.573							2	CTGRLMVQAVNQRGRSPRSPSGHPHVRRPRS	GRS(1)PRS(0.962)PS(0.038)GHPHVR	3	4	0.43115	4729	GRSPRSPSGHPHVR
10865	Q8WX93-5;Q8WX93;Q8WX93-8;Q8WX93-3;Q8WX93-2;Q8WX93-9;Q8WX93-4;A0A994J7A4;Q8WX93-7	880;1104;498;722;880;897;393;190;106	Q8WX93-5	Q8WX93-5	Palladin	PALLD	sp|Q8WX93-5|PALLD_HUMAN Isoform 5 of Palladin OS=Homo sapiens OX=9606 GN=PALLD;sp|Q8WX93|PALLD_HUMAN Palladin OS=Homo sapiens OX=9606 GN=PALLD PE=1 SV=3;sp|Q8WX93-8|PALLD_HUMAN Isoform 8 of Palladin OS=Homo sapiens OX=9606 GN=PALLD;sp|Q8WX93-3|PALLD_HUMAN	0.998533	0.000934726	144.77	120.68	108.43	S	880	2686200000	222160000	74669000	101090000	149270000	59356000	84190000	332820000	102840000	69422000	1033700000	84026000	71193000	0.978103	0.00178863	111.61	0.982225	0.00123491	107.95	0.985243	0.0015621	128.87	0.990567	0.00199091	86.727	0.994289	0.00179569	115.82	0.998533	0.00118127	113.93	0.988716	0.000934726	109.15	0.989936	0.000958615	144.77	0.996974	0.00178414	120.22	0.97858	0.00263056	86.573	0.985862	0.00134096	134.84	0.977866	0.00180087	118.91	1;2	RLMVQAVNQRGRSPRSPSGHPHVRRPRSRSR	S(0.999)PS(0.001)GHPHVR	1	2	-1.4426	4729	GRSPRSPSGHPHVR, SPSGHPHVR
10866	Q8WX93-5;Q8WX93;Q8WX93-8;Q8WX93-3;Q8WX93-2;Q8WX93-9;Q8WX93-4;A0A994J7A4;Q8WX93-7	882;1106;500;724;882;899;395;192;108	Q8WX93-5	Q8WX93-5	Palladin	PALLD	sp|Q8WX93-5|PALLD_HUMAN Isoform 5 of Palladin OS=Homo sapiens OX=9606 GN=PALLD;sp|Q8WX93|PALLD_HUMAN Palladin OS=Homo sapiens OX=9606 GN=PALLD PE=1 SV=3;sp|Q8WX93-8|PALLD_HUMAN Isoform 8 of Palladin OS=Homo sapiens OX=9606 GN=PALLD;sp|Q8WX93-3|PALLD_HUMAN	0.967685	0.000360071	157.49	135.43	154.81	S	882	461100000	41570000	0	0	0	18382000	0	0	0	0	0	47377000	19126000	0.500019	0.00301915	83.393							0			0.5	0.00439233	74.53	0			0.862767	0.000801819	123.29	0.658039	0.00179122	113.15	0			0.967685	0.000360071	157.49	0.57655	0.00382395	76.302	0.671766	0.00795712	63.415	1;2	MVQAVNQRGRSPRSPSGHPHVRRPRSRSRDS	S(0.032)PS(0.968)GHPHVR	3	2	0.057025	4729	GRSPRSPSGHPHVR, SPSGHPHVR
10867	Q8WX93-5;Q8WX93;Q8WX93-8;Q8WX93-3;Q8WX93-2;Q8WX93-9;Q8WX93-4;A0A3B3ISX8	669;893;287;511;669;669;182;353	Q8WX93-5	Q8WX93-5	Palladin	PALLD	sp|Q8WX93-5|PALLD_HUMAN Isoform 5 of Palladin OS=Homo sapiens OX=9606 GN=PALLD;sp|Q8WX93|PALLD_HUMAN Palladin OS=Homo sapiens OX=9606 GN=PALLD PE=1 SV=3;sp|Q8WX93-8|PALLD_HUMAN Isoform 8 of Palladin OS=Homo sapiens OX=9606 GN=PALLD;sp|Q8WX93-3|PALLD_HUMAN	1	3.8409e-16	236.7	187.72	236.7	S	669	1035700000	34029000	35186000	41503000	0	53332000	37103000	46001000	41626000	36939000	199780000	274970000	235260000	1	4.10595e-05	161.48	1	1.11955e-05	173.19	1	5.44181e-05	159.77				1	1.85419e-07	193.28	1	5.68871e-08	202.29	1	2.30806e-07	190.1	1	1.49941e-07	195.77	1	1.04358e-07	196.02	1	2.58647e-07	188.15	1	3.8409e-16	236.7	1	6.2856e-11	215.77	1	KLGFPKKASRTARIASDEEIQGTKDAVIQDL	IAS(1)DEEIQGTK	3	2	-0.056449	4729	IASDEEIQGTK
10868	Q8WX93-5;Q8WX93;Q8WX93-2;Q8WX93-9;H0Y952;Q8WX93-6	118;118;118;118;97;118	Q8WX93-5	Q8WX93-5	Palladin	PALLD	sp|Q8WX93-5|PALLD_HUMAN Isoform 5 of Palladin OS=Homo sapiens OX=9606 GN=PALLD;sp|Q8WX93|PALLD_HUMAN Palladin OS=Homo sapiens OX=9606 GN=PALLD PE=1 SV=3;sp|Q8WX93-2|PALLD_HUMAN Isoform 2 of Palladin OS=Homo sapiens OX=9606 GN=PALLD;sp|Q8WX93-9|PALLD_HUMAN	0.997512	0.00251108	100.88	7.7827	96.342	S	118	314830000	0	21310000	71512000	0	45514000	41629000	0	39928000	33760000	0	46405000	14771000				0.994761	0.00498966	93.096	0.995014	0.00251108	100.88				0.997512	0.00395581	96.342	0.994953	0.00448121	94.692				0.991199	0.00348716	97.813	0.994761	0.00498966	93.096				0.994884	0.00498966	93.096	0.993363	0.00839063	82.417	1	QPLAEKQTKSISSPVSKRKPAMSPLLTRPSY	SISS(0.002)PVS(0.998)K	7	2	0.077848	4729	SISSPVSK
10870	Q8WX93-5;Q8WX93;Q8WX93-8;Q8WX93-3;Q8WX93-2;Q8WX93-9;Q8WX93-4;A0A994J7A4;Q8WX93-7	894;1118;512;736;894;911;407;204;120	Q8WX93-5	Q8WX93-5	Palladin	PALLD	sp|Q8WX93-5|PALLD_HUMAN Isoform 5 of Palladin OS=Homo sapiens OX=9606 GN=PALLD;sp|Q8WX93|PALLD_HUMAN Palladin OS=Homo sapiens OX=9606 GN=PALLD PE=1 SV=3;sp|Q8WX93-8|PALLD_HUMAN Isoform 8 of Palladin OS=Homo sapiens OX=9606 GN=PALLD;sp|Q8WX93-3|PALLD_HUMAN	1	1.95583e-07	192.12	169.06	145.73	S	894	449340000	0	0	0	0	0	0	207860000	0	0	135820000	0	0																			1	1.95583e-07	192.12							1	4.95226e-05	129.54							2;3	RSPSGHPHVRRPRSRSRDSGDENEPIQERFF	S(1)RS(1)RDS(1)GDENEPIQER	3	2	0.43646	4729	SRDSGDENEPIQER, SRSRDSGDENEPIQER
10871	Q8WX93-5;Q8WX93;Q8WX93-8;Q8WX93-3;Q8WX93-2;Q8WX93-9;Q8WX93-4;A0A994J7A4;Q8WX93-7	897;1121;515;739;897;914;410;207;123	Q8WX93-5	Q8WX93-5	Palladin	PALLD	sp|Q8WX93-5|PALLD_HUMAN Isoform 5 of Palladin OS=Homo sapiens OX=9606 GN=PALLD;sp|Q8WX93|PALLD_HUMAN Palladin OS=Homo sapiens OX=9606 GN=PALLD PE=1 SV=3;sp|Q8WX93-8|PALLD_HUMAN Isoform 8 of Palladin OS=Homo sapiens OX=9606 GN=PALLD;sp|Q8WX93-3|PALLD_HUMAN	1	6.98989e-09	192.12	169.06	145.73	S	897	519980000	0	0	0	0	0	0	207860000	0	0	178140000	0	0																			1	6.98989e-09	192.12							1	7.94687e-06	174.71							1;2;3	SGHPHVRRPRSRSRDSGDENEPIQERFFRPH	S(1)RS(1)RDS(1)GDENEPIQER	6	2	0.43646	4729	SRDSGDENEPIQER, SRSRDSGDENEPIQER
10872	Q8WX93-5;Q8WX93;Q8WX93-8;Q8WX93-3;Q8WX93-2;Q8WX93-9;Q8WX93-4;A0A994J7A4;Q8WX93-7	892;1116;510;734;892;909;405;202;118	Q8WX93-5	Q8WX93-5	Palladin	PALLD	sp|Q8WX93-5|PALLD_HUMAN Isoform 5 of Palladin OS=Homo sapiens OX=9606 GN=PALLD;sp|Q8WX93|PALLD_HUMAN Palladin OS=Homo sapiens OX=9606 GN=PALLD PE=1 SV=3;sp|Q8WX93-8|PALLD_HUMAN Isoform 8 of Palladin OS=Homo sapiens OX=9606 GN=PALLD;sp|Q8WX93-3|PALLD_HUMAN	1	6.98989e-09	178.2	145.31	145.73	S	892	426180000	0	0	0	0	0	0	193240000	0	0	127270000	0	0																			1	6.98989e-09	178.2							1	4.95226e-05	129.54							2;3	SPRSPSGHPHVRRPRSRSRDSGDENEPIQER	S(1)RS(1)RDS(1)GDENEPIQER	1	2	0.43646	4729	SRSRDSGDENEPIQER
10873	Q8WXD9	1364	Q8WXD9	Q8WXD9	Caskin-1	CASKIN1	sp|Q8WXD9|CSKI1_HUMAN Caskin-1 OS=Homo sapiens OX=9606 GN=CASKIN1 PE=1 SV=1	0.970364	1.81406e-06	114.63	97.293	97.771	S	1364	352330000	0	72090000	67749000	14185000	28894000	24700000	0	47904000	34054000	0	32356000	30401000				0.970364	2.46029e-06	111.89	0.955955	1.81406e-06	114.63	0.90785	0.000328268	85.937	0.89629	0.000400934	82.492	0.916355	0.00138525	77.276				0.954211	0.000201607	91.942	0.920025	2.12161e-06	113.33				0.934553	4.59765e-05	99.319	0.81577	0.00563928	63.724	1	AAAAAAAPPAPPEGASPGDSARQKLEETSAC	AAAAAAAAAAAPPAPPEGAS(0.97)PGDS(0.03)AR	20	3	-2.2787	4732	AAAAAAAAAAAPPAPPEGASPGDSAR
10874	Q8WXD9	882	Q8WXD9	Q8WXD9	Caskin-1	CASKIN1	sp|Q8WXD9|CSKI1_HUMAN Caskin-1 OS=Homo sapiens OX=9606 GN=CASKIN1 PE=1 SV=1	1	0.00180688	101.97	73.766	95.523	S	882	941360000	29014000	92214000	63478000	2984300	28231000	47274000	20419000	69250000	79414000	261390000	118310000	97724000	1	0.00275477	95.523	1	0.00414311	86.898	1	0.00414311	86.898	1	0.00565667	79.148	1	0.00180688	101.97	1	0.00310865	93.325	1	0.00817692	72.848	1	0.00323519	92.538	1	0.00414311	86.898	1	0.00414311	86.898	1	0.00323519	92.538	1	0.00275477	95.523	1	PEADAEPGRPKKRAHSLNRYAASDSEPERDE	RAHS(1)LNR	4	3	0.19828	4732	KRAHSLNR, RAHSLNR
10875	Q8WXD9	1257	Q8WXD9	Q8WXD9	Caskin-1	CASKIN1	sp|Q8WXD9|CSKI1_HUMAN Caskin-1 OS=Homo sapiens OX=9606 GN=CASKIN1 PE=1 SV=1	1	0.000460731	131.56	78.228	123.63	S	1257	507080000	26323000	28685000	37184000	47118000	0	4266600	0	20985000	18181000	9618000	47432000	31365000	1	0.00118686	113.43	1	0.00395785	88.311	1	0.00141516	109.48	1	0.000604314	125.39	1	0.0273095	58.116	1	0.000527034	128.71				1	0.00352706	94.454	1	0.000460731	131.56	1	0.000912202	118.19	1	0.00143842	109.07	1	0.000643143	123.72	1	SPTPTSKKVPLPGPGSPEVKRAHGTPPPVSP	KVPLPGPGS(1)PEVK	9	2	-0.21	4732	KVPLPGPGSPEVK
10876	Q8WXD9	1242	Q8WXD9	Q8WXD9	Caskin-1	CASKIN1	sp|Q8WXD9|CSKI1_HUMAN Caskin-1 OS=Homo sapiens OX=9606 GN=CASKIN1 PE=1 SV=1	0.999908	6.84089e-06	176.42	129.96	176.42	S	1242	632030000	26572000	36550000	120380000	40016000	30256000	32174000	35710000	50352000	24645000	91304000	68248000	75823000	0.888933	0.0189467	68.563	0.99173	0.000742215	107.97	0.999313	0.000237185	146.5	0.99788	0.000694287	110.15	0.999319	0.00041442	124.21	0.998836	1.32765e-05	168.05	0.972763	0.000887448	101.35	0.998835	1.32765e-05	168.05	0.998753	0.000174447	151.55	0.999828	0.000319623	137.4	0.99978	9.4447e-06	173.04	0.999908	6.84089e-06	176.42	1	SPKPVLTQPVPKLQGSPTPTSKKVPLPGPGS	LQGS(1)PTPTSK	4	2	3.0229	4732	LQGSPTPTSK
10877	Q8WXD9	987	Q8WXD9	Q8WXD9	Caskin-1	CASKIN1	sp|Q8WXD9|CSKI1_HUMAN Caskin-1 OS=Homo sapiens OX=9606 GN=CASKIN1 PE=1 SV=1	1	2.10115e-53	326.89	267.28	298.66	S	987	594380000	0	58447000	73234000	0	0	18318000	0	63006000	60231000	0	74043000	71968000				1	6.56175e-42	290.44	1	5.28434e-53	318.7							1	1.02751e-25	250.39				1	4.20825e-53	321.47	1	3.50474e-42	300.15				1	2.10115e-53	326.89	1	4.79916e-53	319.95	1	PEDGLLGVRAQCRRASDLAGSVDTGSAGSVK	RAS(1)DLAGSVDTGSAGSVK	3	2	-0.026635	4732	RASDLAGSVDTGSAGSVK
10878	Q8WXD9	1067	Q8WXD9	Q8WXD9	Caskin-1	CASKIN1	sp|Q8WXD9|CSKI1_HUMAN Caskin-1 OS=Homo sapiens OX=9606 GN=CASKIN1 PE=1 SV=1	0.996308	0.00554798	72.545	58.085	72.545	S	1067	0	0	0	0	0	0	0	0	0	0	0	0	0																			0.996308	0.00554798	72.545																2	AIGPGGEVVNRRRTLSGPVTGLLATARRGPG	RRT(1)LS(0.996)GPVT(0.004)GLLATAR	5	3	0.32483	4732	RRTLSGPVTGLLATAR
10879	Q8WXD9	822	Q8WXD9	Q8WXD9	Caskin-1	CASKIN1	sp|Q8WXD9|CSKI1_HUMAN Caskin-1 OS=Homo sapiens OX=9606 GN=CASKIN1 PE=1 SV=1	1	0.00832634	81.002	60.114	81.002	S	822	26654000	0	0	0	0	0	0	0	8114500	0	0	9290800	9248400													0			0						0.999989	0.0460571	55.188				0			0.999998	0.0229455	66.84	1	0.00832634	81.002	2	TPQLLPPTERPMSPRSLPQSPTHRGFAYVLP	S(1)LPQS(0.854)PT(0.146)HR	1	2	0.96124	4732	SLPQSPTHR
10880	Q8WXD9	826	Q8WXD9	Q8WXD9	Caskin-1	CASKIN1	sp|Q8WXD9|CSKI1_HUMAN Caskin-1 OS=Homo sapiens OX=9606 GN=CASKIN1 PE=1 SV=1	0.927757	0.00177241	119.34	61.804	93.258	S	826	370040000	0	29963000	69025000	43905000	12219000	16181000	0	35233000	21601000	27759000	59800000	54355000	0.676709	0.0128117	65.842	0.926007	0.00177341	102.52	0.880436	0.00177241	101.93	0.91994	0.00179212	119.34	0.7788	0.0189591	64.688	0.786428	0.0078231	78.513				0.835264	0.00178027	106.62	0.858546	0.00177341	102.52	0.742625	0.0290101	57.203	0.830601	0.0017841	108.9	0.927757	0.001776	104.07	1;2	LPPTERPMSPRSLPQSPTHRGFAYVLPQPVE	SLPQS(0.928)PT(0.072)HR	5	2	0.2949	4732	SLPQSPTHR
10881	Q8WXD9	724	Q8WXD9	Q8WXD9	Caskin-1	CASKIN1	sp|Q8WXD9|CSKI1_HUMAN Caskin-1 OS=Homo sapiens OX=9606 GN=CASKIN1 PE=1 SV=1	1	7.36593e-09	178.71	147.18	178.71	S	724	7847500	0	0	0	0	0	0	0	0	0	0	0	7847500																																		1	7.36593e-09	178.71	1	LLGDGPPGPSSPMSRSQEYLLDEGPAPGTPP	S(1)QEYLLDEGPAPGTPPR	1	2	0.5643	4732	SQEYLLDEGPAPGTPPR
10882	Q8WXD9	787	Q8WXD9	Q8WXD9	Caskin-1	CASKIN1	sp|Q8WXD9|CSKI1_HUMAN Caskin-1 OS=Homo sapiens OX=9606 GN=CASKIN1 PE=1 SV=1	0.982504	0.00711884	70.522	57.067	70.522	S	787	17454000	0	0	0	17454000	0	0	0	0	0	0	0	0										0.982504	0.00711884	70.522																									1	SHFTPPQTPTKTRPGSPQALGGPHGPAPATA	T(0.017)RPGS(0.983)PQALGGPHGPAPATAK	5	3	1.8681	4732	TRPGSPQALGGPHGPAPATAK
10883	Q8WXD9	889	Q8WXD9	Q8WXD9	Caskin-1	CASKIN1	sp|Q8WXD9|CSKI1_HUMAN Caskin-1 OS=Homo sapiens OX=9606 GN=CASKIN1 PE=1 SV=1	0.976883	4.64278e-09	134.03	124.56	134.03	S	889	120060000	0	20908000	0	39913000	0	0	0	35947000	0	23290000	0	0				0.877772	4.7057e-06	101.58				0.807664	3.22267e-06	108.11										0.976883	4.64278e-09	134.03				0.854882	2.65914e-06	110.59							2	GRPKKRAHSLNRYAASDSEPERDELLVPAAA	Y(0.024)AAS(0.977)DS(0.999)EPERDELLVPAAAGPYATVQR	4	3	-0.43273	4732	YAASDSEPERDELLVPAAAGPYATVQR
10884	Q8WXD9	891	Q8WXD9	Q8WXD9	Caskin-1	CASKIN1	sp|Q8WXD9|CSKI1_HUMAN Caskin-1 OS=Homo sapiens OX=9606 GN=CASKIN1 PE=1 SV=1	0.99938	4.64278e-09	134.03	124.56	134.03	S	891	120060000	0	20908000	0	39913000	0	0	0	35947000	0	23290000	0	0				0.792253	4.7057e-06	101.58				0.968552	3.22267e-06	108.11										0.99938	4.64278e-09	134.03				0.976544	2.65914e-06	110.59							2	PKKRAHSLNRYAASDSEPERDELLVPAAAGP	Y(0.024)AAS(0.977)DS(0.999)EPERDELLVPAAAGPYATVQR	6	3	-0.43273	4732	YAASDSEPERDELLVPAAAGPYATVQR
10885	Q8WXF0	146	Q8WXF0	Q8WXF0	Serine/arginine-rich splicing factor 12	SRSF12	sp|Q8WXF0|SRS12_HUMAN Serine/arginine-rich splicing factor 12 OS=Homo sapiens OX=9606 GN=SRSF12 PE=2 SV=1	0.998101	0.00051716	137.78	70.075	100.69	S	146	309560000	0	98131000	31475000	0	0	0	0	20543000	31313000	0	71270000	56830000				0.997418	0.00151063	124.39	0.977797	0.00771871	82.803				0			0.971284	0.00702476	84.06	0			0.968617	0.02154	64.688	0.978419	0.0318796	68.563				0.998101	0.00051716	137.78	0.957545	0.00768583	82.914	1;2	RRRSDSLKESRHRRFSYSQSKSRSKSLPRRS	RFS(0.998)YS(0.001)QSK	3	2	0.38615	4733	RFSYSQSK
10886	Q8WXF0	148	Q8WXF0	Q8WXF0	Serine/arginine-rich splicing factor 12	SRSF12	sp|Q8WXF0|SRS12_HUMAN Serine/arginine-rich splicing factor 12 OS=Homo sapiens OX=9606 GN=SRSF12 PE=2 SV=1	0.999643	0.00142879	137.13	98.97	137.13	S	148	1456500000	43002000	218350000	227800000	0	175550000	177080000	39147000	167410000	88550000	0	142070000	144370000	0.748507	0.017747	81.335	0.999321	0.00209276	134.66	0.999584	0.00278812	124.92				0.999509	0.0027711	125.16	0.999643	0.00142879	137.13	0.981006	0.0321152	70.496	0.998953	0.00671837	104.01	0.999241	0.00363168	114.89				0.998954	0.0041927	108.57	0.999322	0.00374135	113.66	1;2	RSDSLKESRHRRFSYSQSKSRSKSLPRRSTS	FSYS(1)QSK	4	2	-0.3757	4733	FSYSQSK, RFSYSQSK
10887	Q8WXF0	150	Q8WXF0	Q8WXF0	Serine/arginine-rich splicing factor 12	SRSF12	sp|Q8WXF0|SRS12_HUMAN Serine/arginine-rich splicing factor 12 OS=Homo sapiens OX=9606 GN=SRSF12 PE=2 SV=1	1	0.00151063	124.39	79.666	101.82	S	150	979310000	43002000	119440000	67490000	0	98091000	113110000	39147000	127150000	58838000	0	57429000	70804000	0.999883	0.017747	81.335	0.999999	0.00151063	124.39	0.999992	0.0152038	85.821				0.999996	0.013642	88.576	0.999964	0.0234875	76.619	0.999926	0.0321152	70.496	0.999998	0.00671837	100.79	0.999051	0.0318796	68.563				0.999995	0.0165551	83.438	1	0.00638281	101.82	2	DSLKESRHRRFSYSQSKSRSKSLPRRSTSAR	FSY(0.024)S(0.976)QS(1)K	6	2	-0.22465	4733	FSYSQSK, RFSYSQSK
10888	Q8WXF0	219	Q8WXF0	Q8WXF0	Serine/arginine-rich splicing factor 12	SRSF12	sp|Q8WXF0|SRS12_HUMAN Serine/arginine-rich splicing factor 12 OS=Homo sapiens OX=9606 GN=SRSF12 PE=2 SV=1	0.987479	0.000920612	114.76	97.334	97.5	S	219	182540000	18192000	0	0	0	0	63601000	73459000	0	0	0	0	27291000	0.987479	0.00283104	97.5				0									0.514823	0.00633675	77.037	0.968242	0.000920612	114.76	0									0			0.904644	0.000944609	101.49	2;3	TSSGTKSRSHGRHSDSIARSPCKSPKGYTNS	HS(0.013)DS(0.987)IARS(1)PCKS(1)PK	4	3	1.0749	4733	HSDSIARSPCKSPK
10889	Q8WXF0	223	Q8WXF0	Q8WXF0	Serine/arginine-rich splicing factor 12	SRSF12	sp|Q8WXF0|SRS12_HUMAN Serine/arginine-rich splicing factor 12 OS=Homo sapiens OX=9606 GN=SRSF12 PE=2 SV=1	0.999998	0.000225427	122.12	105.89	122.12	S	223	886800000	18192000	141320000	148960000	0	80161000	63648000	73459000	115070000	60129000	0	106030000	79825000	0.999982	0.00283104	97.5	0.999944	0.00103165	96.562	0.999933	0.000388853	110.9				0.999335	0.00160111	91.076	0.999866	0.00250025	82.529	0.999955	0.000920612	114.76	0.999282	0.00185044	92.218	0.999998	0.000225427	122.12				0.999982	0.000454158	106.42	0.999947	0.000509456	102.63	1;2;3	TKSRSHGRHSDSIARSPCKSPKGYTNSETKV	HSDSIARS(1)PCK	8	3	-0.078687	4733	HSDSIARSPCK, HSDSIARSPCKSPK
10890	Q8WXF0	227	Q8WXF0	Q8WXF0	Serine/arginine-rich splicing factor 12	SRSF12	sp|Q8WXF0|SRS12_HUMAN Serine/arginine-rich splicing factor 12 OS=Homo sapiens OX=9606 GN=SRSF12 PE=2 SV=1	1	0.000920612	114.76	97.334	97.5	S	227	396690000	18192000	79445000	31945000	0	22564000	63601000	73459000	59664000	0	0	20528000	27291000	1	0.00283104	97.5	0.999999	0.00160781	96.562	0.999996	0.00272108	88.574				0.999999	0.00434778	84.436	0.999994	0.00633675	77.037	1	0.000920612	114.76	0.999984	0.00221324	92.218							0.999998	0.00190218	94.45	0.999999	0.000944609	101.49	2;3	SHGRHSDSIARSPCKSPKGYTNSETKVQTAK	HS(0.013)DS(0.987)IARS(1)PCKS(1)PK	12	3	1.0749	4733	HSDSIARSPCKSPK
10891	Q8WXF7;Q8WXF7-2;A0A804HLC1;G3V5T4;A0A6I8PUC8;A0A6I8PIS8;G3V321	10;10;10;10;10;10;10	Q8WXF7	Q8WXF7	Atlastin-1	ATL1	sp|Q8WXF7|ATLA1_HUMAN Atlastin-1 OS=Homo sapiens OX=9606 GN=ATL1 PE=1 SV=1;sp|Q8WXF7-2|ATLA1_HUMAN Isoform 2 of Atlastin-1 OS=Homo sapiens OX=9606 GN=ATL1;tr|A0A804HLC1|A0A804HLC1_HUMAN Atlastin-1 OS=Homo sapiens OX=9606 GN=ATL1 PE=1 SV=1;tr|G3V5T4|G3V5T4_	1	7.58928e-11	221.73	118.03	127.07	S	10	6811700000	1011000000	284910000	202600000	818390000	177060000	140060000	271650000	307910000	201240000	981100000	330040000	301650000	1	1.26766e-10	218	1	3.53972e-05	169.92	1	1.56642e-05	178.67	1	7.58928e-11	221.73	1	2.68443e-10	207.64	1	2.56565e-05	174.24	1	2.03487e-10	212.39	1	4.95503e-06	183.41	1	0.000245407	154.19	1	7.54019e-08	204.17	1	2.64779e-07	198.87	1	7.39586e-07	185.57	1	______MAKNRRDRNSWGGFSEKTYEWSSEE	DRNS(1)WGGFSEK	4	3	-0.1532	4735	DRNSWGGFSEK, NSWGGFSEK
10892	Q8WXF7;Q8WXF7-2;A0A804HLC1;G3V5T4;A0A6I8PUC8;A0A6I8PIS8	22;22;22;22;22;22	Q8WXF7	Q8WXF7	Atlastin-1	ATL1	sp|Q8WXF7|ATLA1_HUMAN Atlastin-1 OS=Homo sapiens OX=9606 GN=ATL1 PE=1 SV=1;sp|Q8WXF7-2|ATLA1_HUMAN Isoform 2 of Atlastin-1 OS=Homo sapiens OX=9606 GN=ATL1;tr|A0A804HLC1|A0A804HLC1_HUMAN Atlastin-1 OS=Homo sapiens OX=9606 GN=ATL1 PE=1 SV=1;tr|G3V5T4|G3V5T4_	1	1.44101e-10	225.33	207.68	225.33	S	22	1500900000	211750000	90648000	26002000	161250000	47241000	40504000	86305000	58919000	24843000	221260000	36254000	69175000	1	1.46406e-09	207.52	1	1.15278e-05	179.27	1	1.15542e-06	190.1	1	2.54037e-07	194.77	1	0.000248141	145.1	1	1.76494e-05	175.6	1	5.34889e-10	220.06	1	6.94091e-06	182.02	1	5.42799e-05	162.67	1	5.68128e-10	219.61	1	1.66632e-07	203.96	1	1.44101e-10	225.33	2	DRNSWGGFSEKTYEWSSEEEEPVKKAGPVQV	TYEWS(1)S(1)EEEEPVK	5	2	-0.31364	4735	TYEWSSEEEEPVK, TYEWSSEEEEPVKK
10893	Q8WXF7;Q8WXF7-2;A0A804HLC1;G3V5T4;A0A6I8PUC8;A0A6I8PIS8	23;23;23;23;23;23	Q8WXF7	Q8WXF7	Atlastin-1	ATL1	sp|Q8WXF7|ATLA1_HUMAN Atlastin-1 OS=Homo sapiens OX=9606 GN=ATL1 PE=1 SV=1;sp|Q8WXF7-2|ATLA1_HUMAN Isoform 2 of Atlastin-1 OS=Homo sapiens OX=9606 GN=ATL1;tr|A0A804HLC1|A0A804HLC1_HUMAN Atlastin-1 OS=Homo sapiens OX=9606 GN=ATL1 PE=1 SV=1;tr|G3V5T4|G3V5T4_	1	1.44101e-10	225.33	207.68	225.33	S	23	1500900000	211750000	90648000	26002000	161250000	47241000	40504000	86305000	58919000	24843000	221260000	36254000	69175000	1	1.46406e-09	207.52	1	1.15278e-05	179.27	1	1.15542e-06	190.1	1	2.54037e-07	194.77	1	0.000248141	145.1	1	1.76494e-05	175.6	1	5.34889e-10	220.06	1	6.94091e-06	182.02	1	5.42799e-05	162.67	1	5.68128e-10	219.61	1	1.66632e-07	203.96	1	1.44101e-10	225.33	2	RNSWGGFSEKTYEWSSEEEEPVKKAGPVQVL	TYEWS(1)S(1)EEEEPVK	6	2	-0.31364	4735	TYEWSSEEEEPVK, TYEWSSEEEEPVKK
10894	Q8WXH0;Q8WXH0-2;G3V5X4;A0A0C4DGK3;Q8WXH0-7;Q8WXH0-4;Q8WXH0-3;Q8WXH0-13;Q8WXH0-10	6361;6361;6303;2995;2746;239;331;511;144	Q8WXH0	Q8WXH0	Nesprin-2	SYNE2	sp|Q8WXH0|SYNE2_HUMAN Nesprin-2 OS=Homo sapiens OX=9606 GN=SYNE2 PE=1 SV=3;sp|Q8WXH0-2|SYNE2_HUMAN Isoform 2 of Nesprin-2 OS=Homo sapiens OX=9606 GN=SYNE2;tr|G3V5X4|G3V5X4_HUMAN Spectrin repeat containing nuclear envelope protein 2 OS=Homo sapiens OX=9606	0.999471	0.0095759	62.605	50.639	62.605	S	6361	0	0	0	0	0	0	0	0	0	0	0	0	0				0.999471	0.0095759	62.605																															1	RLTSCTPGLEDEKEASENETDMEDPREIQTD	EAS(0.999)ENET(0.001)DMEDPREIQTDSWR	3	3	2.1607	4736	EASENETDMEDPREIQTDSWR
10895	Q8WXH0;Q8WXH0-2;G3V5X4	2781;2781;2814	Q8WXH0	Q8WXH0	Nesprin-2	SYNE2	sp|Q8WXH0|SYNE2_HUMAN Nesprin-2 OS=Homo sapiens OX=9606 GN=SYNE2 PE=1 SV=3;sp|Q8WXH0-2|SYNE2_HUMAN Isoform 2 of Nesprin-2 OS=Homo sapiens OX=9606 GN=SYNE2;tr|G3V5X4|G3V5X4_HUMAN Spectrin repeat containing nuclear envelope protein 2 OS=Homo sapiens OX=9606	1	1.71501e-49	317.62	283.43	317.62	S	2781	1587400000	120700000	173790000	170960000	87969000	109420000	113330000	34397000	167000000	135360000	221570000	116500000	136410000	1	1.71501e-49	317.62	1	5.60377e-15	237.59	1	2.82105e-30	282.32	1	3.85246e-30	279.41	1	5.83619e-30	273.81	1	4.12524e-30	278.64	1	5.76754e-10	211.82	1	7.00141e-10	208.51	1	2.54063e-22	267.01	1	4.4669e-40	302.53	1	1.04118e-24	249.45	1	1.95018e-21	251.85	1	RKCKVTHDGILARQQSVESLAEEVKDKVPSL	QQS(1)VESLAEEVK	3	2	-0.42959	4736	QQSVESLAEEVK
10896	Q8WY21	1155	Q8WY21	Q8WY21	VPS10 domain-containing receptor SorCS1	SORCS1	sp|Q8WY21|SORC1_HUMAN VPS10 domain-containing receptor SorCS1 OS=Homo sapiens OX=9606 GN=SORCS1 PE=1 SV=3	0.87799	0.00390697	119.53	96.156	115.91	S	1155	99871000	0	0	0	0	26675000	0	0	0	0	38862000	18626000	0	0			0			0			0.610958	0.0494252	40.187	0.87799	0.00390697	115.91				0									0.793331	0.00392015	119.53	0.796603	0.0177151	78.116				2	DSSLRLQRARHATPPSTPKRGSAGAQYAI__	HAT(1)PPS(0.878)T(0.122)PK	6	2	1.6122	4738	ARHATPPSTPK, HATPPSTPK
10897	Q8WY21	1161	Q8WY21	Q8WY21	VPS10 domain-containing receptor SorCS1	SORCS1	sp|Q8WY21|SORC1_HUMAN VPS10 domain-containing receptor SorCS1 OS=Homo sapiens OX=9606 GN=SORCS1 PE=1 SV=3	0.999992	0.00461038	84.365	63.393	84.365	S	1161	158340000	33818000	33155000	48957000	42413000	0	0	0	0	0	0	0	0	0.99955	0.025331	61.212	0.999965	0.0112259	74.78	0.99803	0.0182777	67.997	0.999992	0.00461038	84.365																									1	QRARHATPPSTPKRGSAGAQYAI________	RGS(1)AGAQYAI	3	2	0.25867	4738	RGSAGAQYAI
10898	Q8WY21	1133	Q8WY21	Q8WY21	VPS10 domain-containing receptor SorCS1	SORCS1	sp|Q8WY21|SORC1_HUMAN VPS10 domain-containing receptor SorCS1 OS=Homo sapiens OX=9606 GN=SORCS1 PE=1 SV=3	0.976666	3.90176e-13	197.14	146.98	197.14	S	1133	106330000	64298000	0	0	42031000	0	0	0	0	0	0	0	0	0.976666	3.90176e-13	197.14							0.970033	2.17244e-10	168.08																									1	VIYKFKRRVALPSPPSPSTQPGDSSLRLQRA	VALPSPPS(0.977)PS(0.019)T(0.004)QPGDSSLR	8	2	-0.16668	4738	VALPSPPSPSTQPGDSSLR
10899	Q8WYA0-3;Q8WYA0;H0YIR4;H0YHE2	176;176;18;146	Q8WYA0-3	Q8WYA0-3	Intraflagellar transport protein 81 homolog	IFT81	sp|Q8WYA0-3|IFT81_HUMAN Isoform 2 of Intraflagellar transport protein 81 homolog OS=Homo sapiens OX=9606 GN=IFT81;sp|Q8WYA0|IFT81_HUMAN Intraflagellar transport protein 81 homolog OS=Homo sapiens OX=9606 GN=IFT81 PE=1 SV=1;tr|H0YIR4|H0YIR4_HUMAN Intraflage	1	0.000915604	104.2	36.184	85.862	S	176	59216000	31835000	0	0	27381000	0	0	0	0	0	0	0	0	1	0.00736695	104.2	1	0.00129371	81.972				1	0.00736695	104.2				1	0.000980657	85.862	1	0.000915604	86.67							1	0.0285262	51.346							1	LKISGFSTAEIRKDISAMEEEKDQLIKRVEH	KDIS(1)AMEEEK	4	2	-2.1984	4740	KDISAMEEEK
10900	Q8WYL5-4;Q8WYL5	625;937	Q8WYL5-4	Q8WYL5-4	Protein phosphatase Slingshot homolog 1	SSH1	sp|Q8WYL5-4|SSH1_HUMAN Isoform 4 of Protein phosphatase Slingshot homolog 1 OS=Homo sapiens OX=9606 GN=SSH1;sp|Q8WYL5|SSH1_HUMAN Protein phosphatase Slingshot homolog 1 OS=Homo sapiens OX=9606 GN=SSH1 PE=1 SV=2	0.99986	5.1303e-08	202.69	179.8	202.69	S	625	898540000	43952000	89307000	120360000	39797000	19152000	47702000	40141000	57944000	42489000	117590000	105710000	99760000	0.999214	0.000163522	145.81	0.99833	0.00131539	100.94	0.985011	0.000877184	111.79	0.99986	5.1303e-08	202.69	0.996056	0.000800548	109.16	0.993853	0.00369501	91.245	0.99684	0.000580041	120.53	0.991911	0.0022342	97.195	0.953007	0.0173827	71.806	0.999746	1.82602e-05	165.35	0.995273	0.000636054	118.88	0.9935	0.000709815	116.71	1	TPTSSSMSSNLTRSSSSDSIHSVRGKPGLVK	SSS(1)SDSIHSVR	3	2	-0.12624	4741	SSSSDSIHSVR
10901	Q8WYP3;Q8WYP3-2	366;415	Q8WYP3	Q8WYP3	Ras and Rab interactor 2	RIN2	sp|Q8WYP3|RIN2_HUMAN Ras and Rab interactor 2 OS=Homo sapiens OX=9606 GN=RIN2 PE=1 SV=1;sp|Q8WYP3-2|RIN2_HUMAN Isoform 2 of Ras and Rab interactor 2 OS=Homo sapiens OX=9606 GN=RIN2	1	0.000579262	126.46	83.488	119.99	S	366	54135000	18225000	0	0	17188000	0	0	0	0	0	18722000	0	0	1	0.0264313	67.726							1	0.000808206	119.99																1	0.000579262	126.46							1	TKPTPIPPPRLKKQASFLEAEGGAKTLSGGR	KQAS(1)FLEAEGGAK	4	2	2.0289	4742	KQASFLEAEGGAK
10902	Q8WYP5;Q8WYP5-3;Q8WYP5-2	1533;1542;1568	Q8WYP5	Q8WYP5	Protein ELYS	AHCTF1	sp|Q8WYP5|ELYS_HUMAN Protein ELYS OS=Homo sapiens OX=9606 GN=AHCTF1 PE=1 SV=3;sp|Q8WYP5-3|ELYS_HUMAN Isoform 3 of Protein ELYS OS=Homo sapiens OX=9606 GN=AHCTF1;sp|Q8WYP5-2|ELYS_HUMAN Isoform 2 of Protein ELYS OS=Homo sapiens OX=9606 GN=AHCTF1	1	0.00864358	78.529	48.137	78.529	S	1533	6156600	0	6156600	0	0	0	0	0	0	0	0	0	0				1	0.00864358	78.529																															1	QEIHVIEQEKLEAQDSGEEARNLSFNELYPS	LEAQDS(1)GEEAR	6	2	3.3344	4743	LEAQDSGEEAR
10903	Q8WYP5;Q8WYP5-3;Q8WYP5-2	1218;1227;1253	Q8WYP5	Q8WYP5	Protein ELYS	AHCTF1	sp|Q8WYP5|ELYS_HUMAN Protein ELYS OS=Homo sapiens OX=9606 GN=AHCTF1 PE=1 SV=3;sp|Q8WYP5-3|ELYS_HUMAN Isoform 3 of Protein ELYS OS=Homo sapiens OX=9606 GN=AHCTF1;sp|Q8WYP5-2|ELYS_HUMAN Isoform 2 of Protein ELYS OS=Homo sapiens OX=9606 GN=AHCTF1	0.951202	0.00149109	82.885	72.227	82.885	S	1218	35394000	0	35394000	0	0	0	0	0	0	0	0	0	0				0.951202	0.00149109	82.885	0									0						0			0						0			0			1;2	LRSTLRSTPLASPSPSPGRSPQRLKETRISF	STPLAS(0.004)PS(0.056)PS(0.951)PGRS(0.989)PQR	10	3	0.097187	4743	STPLASPSPSPGRSPQR
10904	Q8WYP5;Q8WYP5-3;Q8WYP5-2	1222;1231;1257	Q8WYP5	Q8WYP5	Protein ELYS	AHCTF1	sp|Q8WYP5|ELYS_HUMAN Protein ELYS OS=Homo sapiens OX=9606 GN=AHCTF1 PE=1 SV=3;sp|Q8WYP5-3|ELYS_HUMAN Isoform 3 of Protein ELYS OS=Homo sapiens OX=9606 GN=AHCTF1;sp|Q8WYP5-2|ELYS_HUMAN Isoform 2 of Protein ELYS OS=Homo sapiens OX=9606 GN=AHCTF1	0.988812	5.64164e-05	118.32	71.427	82.885	S	1222	418400000	0	56497000	58234000	0	40808000	32777000	0	53903000	47391000	0	65185000	63604000				0.988812	9.87399e-05	112.14	0.63919	0.00141026	86.136				0.864153	0.00020282	100.9	0.791343	5.64164e-05	118.32				0.726597	0.00047534	97.57	0.836494	0.000159277	103.31				0.888969	0.000147257	105.06	0.833703	0.000311917	99.569	1;2	LRSTPLASPSPSPGRSPQRLKETRISFVEED	STPLAS(0.004)PS(0.056)PS(0.951)PGRS(0.989)PQR	14	3	0.097187	4743	STPLASPSPSPGRSPQR
10905	Q92522	2	Q92522	Q92522	Histone H1x	H1FX	sp|Q92522|H1X_HUMAN Histone H1.10 OS=Homo sapiens OX=9606 GN=H1-10 PE=1 SV=1	1	9.90207e-21	234.57	210.38	203.99	S	2	4203500000	84278000	207250000	372330000	179010000	114270000	140660000	133650000	76881000	111480000	87845000	90097000	78091000	1	1.41245e-17	221.31	1	3.66894e-17	211.78	1	9.90207e-21	234.57	1	4.25913e-17	207.79	1	2.8533e-17	215.23	1	1.42792e-20	228.51	1	2.8533e-17	215.23	1	2.8533e-17	215.23	1	4.30417e-15	205.95	1	1.41245e-17	221.31	1	1.45554e-18	226.67	1	4.26415e-16	203.99	1	______________MSVELEEALPVTTAEGM	S(1)VELEEALPVTTAEGMAK	1	2	0.3419	4747	SVELEEALPVTTAEGMAK
10908	Q92529-2;Q92529	201;324	Q92529-2	Q92529-2	SHC-transforming protein 3	SHC3	sp|Q92529-2|SHC3_HUMAN Isoform p52 of SHC-transforming protein 3 OS=Homo sapiens OX=9606 GN=SHC3;sp|Q92529|SHC3_HUMAN SHC-transforming protein 3 OS=Homo sapiens OX=9606 GN=SHC3 PE=1 SV=1	1	5.91384e-11	154.28	128.97	154.28	S	201	23282000	0	0	0	0	0	0	0	0	0	23282000	0	0																												1	5.91384e-11	154.28							1	LQCPTKIPALHDRMQSLDEPWTEEEGDGSDH	MQS(1)LDEPWTEEEGDGSDHPYYNSIPSK	3	3	0.95496	4749	MQSLDEPWTEEEGDGSDHPYYNSIPSK
10909	Q92545	1649	Q92545	Q92545	Transmembrane protein 131	TMEM131	sp|Q92545|TM131_HUMAN Transmembrane protein 131 OS=Homo sapiens OX=9606 GN=TMEM131 PE=1 SV=3	1	0.0104282	88.136	11.457	88.136	S	1649	67368000	0	0	0	0	0	0	0	0	0	48574000	18794000	0																												1	0.01417	79.893	1	0.0104282	88.136				1	IKQPNGSKHKLTKAASLPGKNGNPTFAAVTA	AAS(1)LPGK	3	2	1.652	4752	AASLPGK
10911	Q92545	1871	Q92545	Q92545	Transmembrane protein 131	TMEM131	sp|Q92545|TM131_HUMAN Transmembrane protein 131 OS=Homo sapiens OX=9606 GN=TMEM131 PE=1 SV=3	0.942038	8.8788e-22	255.59	236.05	221.58	S	1871	153890000	23220000	0	0	0	0	0	0	30383000	0	57896000	42387000	0	0.879255	0.0259334	53.337																			0.848944	2.63202e-07	168.46				0.902764	8.8788e-22	255.59	0.942038	1.61646e-11	221.58				1	YNPWRIWSPTIGRRSSDPWSNSHFPHEN___	RS(0.058)S(0.942)DPWSNSHFPHEN	3	3	0.11228	4752	RSSDPWSNSHFPHEN
10912	Q92556;H7C0N5;H7C0S6;H7C3P3	342;83;80;122	Q92556	Q92556	Engulfment and cell motility protein 1	ELMO1	sp|Q92556|ELMO1_HUMAN Engulfment and cell motility protein 1 OS=Homo sapiens OX=9606 GN=ELMO1 PE=1 SV=2;tr|H7C0N5|H7C0N5_HUMAN Engulfment and cell motility 1 (Fragment) OS=Homo sapiens OX=9606 GN=ELMO1 PE=1 SV=1;tr|H7C0S6|H7C0S6_HUMAN Engulfment and cell m	0.968805	8.43034e-54	330.27	305.98	206.61	S	342	166060000	0	0	11603000	0	0	0	0	68095000	0	0	38145000	48216000				0.642979	3.33646e-08	145.54	0.968805	8.56339e-17	206.61													0.747283	8.43034e-54	330.27	0						0.724813	1.12076e-53	329.6	0.826646	5.25616e-53	319.67	1	LRRIAFDAESEPNNSSGSMEKRKSMYTRDYK	IAFDAESEPNNS(0.006)S(0.969)GS(0.025)MEK	13	2	-0.40434	4753	IAFDAESEPNNSSGSMEK
10914	Q92556;Q92556-2;Q92556-3	594;114;296	Q92556	Q92556	Engulfment and cell motility protein 1	ELMO1	sp|Q92556|ELMO1_HUMAN Engulfment and cell motility protein 1 OS=Homo sapiens OX=9606 GN=ELMO1 PE=1 SV=2;sp|Q92556-2|ELMO1_HUMAN Isoform 2 of Engulfment and cell motility protein 1 OS=Homo sapiens OX=9606 GN=ELMO1;sp|Q92556-3|ELMO1_HUMAN Isoform 3 of Engulf	1	1.73864e-15	197.01	181.85	197.01	S	594	42909000	0	21627000	0	0	0	0	0	0	0	0	10271000	11011000				1	3.54387e-10	180.71																									1	1.73864e-15	197.01	1	1.74765e-14	165	1	LSPNHKVLHYGDLEESPQGEVPHDSLQDKLP	VLHYGDLEES(1)PQGEVPHDSLQDK	10	3	1.4976	4753	VLHYGDLEESPQGEVPHDSLQDK
10915	Q92558	544	Q92558	Q92558	Wiskott-Aldrich syndrome protein family member 1	WASF1	sp|Q92558|WASF1_HUMAN Actin-binding protein WASF1 OS=Homo sapiens OX=9606 GN=WASF1 PE=1 SV=1	0.80354	0.000337121	100.58	86.146	100.58	S	544	8456000	0	0	0	0	0	0	0	8456000	0	0	0	0																						0.80354	0.000337121	100.58														NDVATILSRRIAVEYSDSEDDSEFDEVDWLE	IAVEY(0.452)S(0.804)DS(0.743)EDDS(0.002)EFDEVDWLE	6	2	-0.0034645	4754	IAVEYSDSEDDSEFDEVDWLE
10917	Q92558	310	Q92558	Q92558	Wiskott-Aldrich syndrome protein family member 1	WASF1	sp|Q92558|WASF1_HUMAN Actin-binding protein WASF1 OS=Homo sapiens OX=9606 GN=WASF1 PE=1 SV=1	0.941645	6.37923e-09	120.93	86.519	120.93	S	310	0	0	0	0	0	0	0	0	0	0	0	0	0							0.395109	0.00181854	76.765							0.941645	6.37923e-09	120.93																			1	TCISSATGLIENRPQSPATGRTPVFVSPTPP	PIPTCISSAT(0.002)GLIENRPQS(0.942)PAT(0.057)GR	19	3	-0.61422	4754	PIPTCISSATGLIENRPQSPATGR
10918	Q92576-2;Q92576	1526;1614	Q92576-2	Q92576-2	PHD finger protein 3	PHF3	sp|Q92576-2|PHF3_HUMAN Isoform 2 of PHD finger protein 3 OS=Homo sapiens OX=9606 GN=PHF3;sp|Q92576|PHF3_HUMAN PHD finger protein 3 OS=Homo sapiens OX=9606 GN=PHF3 PE=1 SV=3	0.996397	1.58761e-36	264.22	247.5	195.58	S	1526	203880000	0	32206000	30695000	0	32496000	41719000	0	37990000	0	0	28775000	0				0.996397	1.08221e-13	195.58	0.955015	1.31973e-26	228.3				0.952397	1.136e-26	231.08	0.984077	1.58761e-36	264.22				0.95076	1.34201e-26	227.96							0.964352	5.06866e-28	247.51				1	EDQENNLQDNQTSNSSPCRSNVGKGNIDGNV	RQLQEDQENNLQDNQTSNS(0.003)S(0.996)PCR	20	3	-1.524	4758	RQLQEDQENNLQDNQTSNSSPCR
10919	Q92576-2;Q92576	1634;1722	Q92576-2	Q92576-2	PHD finger protein 3	PHF3	sp|Q92576-2|PHF3_HUMAN Isoform 2 of PHD finger protein 3 OS=Homo sapiens OX=9606 GN=PHF3;sp|Q92576|PHF3_HUMAN PHD finger protein 3 OS=Homo sapiens OX=9606 GN=PHF3 PE=1 SV=3	1	1.33038e-181	466.68	427.68	466.68	S	1634	527940000	0	54340000	35788000	0	30485000	33215000	0	57545000	50713000	0	54188000	46985000				1	2.6078e-158	448.81	1	3.7852e-158	444.53				1	4.59914e-83	363.2	0.999999	5.86151e-137	431.43				0.999999	5.32387e-117	406.27	0.998084	2.21724e-09	180.47				1	2.90365e-158	447.74	1	1.33038e-181	466.68	1	NSCVQQSDNLKVAQNSPSVENIQTSQAEQAK	VAQNS(1)PSVENIQTSQAEQAK	5	2	0.65997	4758	VAQNSPSVENIQTSQAEQAK
10920	Q92576-2;Q92576	1636;1724	Q92576-2	Q92576-2	PHD finger protein 3	PHF3	sp|Q92576-2|PHF3_HUMAN Isoform 2 of PHD finger protein 3 OS=Homo sapiens OX=9606 GN=PHF3;sp|Q92576|PHF3_HUMAN PHD finger protein 3 OS=Homo sapiens OX=9606 GN=PHF3 PE=1 SV=3	0.866603	8.63379e-20	222.24	208.18	198.73	S	1636	94258000	0	0	0	0	16545000	9235400	0	34356000	22324000	0	11797000	0				0			0						0.866603	1.78359e-13	198.73	0.62588	1.39596e-05	128.52				0.5	8.63379e-20	222.24	0.5	3.36727e-06	142.56				0.5	5.59763e-05	110.32	0			1	CVQQSDNLKVAQNSPSVENIQTSQAEQAKPL	VAQNS(0.133)PS(0.867)VENIQTSQAEQAK	7	3	0.86622	4758	VAQNSPSVENIQTSQAEQAK
10921	Q92598;Q92598-2;Q92598-3;Q5TBM3;Q92598-4;A0A0A0MSM0	809;765;768;73;811;733	Q92598;Q92598-4	Q92598	Heat shock protein 105 kDa	HSPH1	sp|Q92598|HS105_HUMAN Heat shock protein 105 kDa OS=Homo sapiens OX=9606 GN=HSPH1 PE=1 SV=1;sp|Q92598-2|HS105_HUMAN Isoform Beta of Heat shock protein 105 kDa OS=Homo sapiens OX=9606 GN=HSPH1;sp|Q92598-3|HS105_HUMAN Isoform 3 of Heat shock protein 105 kDa	1	0.00058663	129.89	35.197	66.595	S	809	4654500000	277160000	119550000	240550000	166980000	87252000	126180000	151080000	135660000	166800000	343830000	243020000	168100000	1	0.00624449	100.93	1	0.000712991	113.69	1	0.000625816	115.18	1	0.00304336	113.63	1	0.00107604	113.69	1	0.00058663	116.55	1	0.00445579	110.39	1	0.000879765	125.74	1	0.000903498	113.99	1	0.0023814	105.13	1	0.00075483	110.66	1	0.000625816	129.89	1	NTCEPVVTQPKPKIESPKLERTPNGPNIDKK	IES(1)PKLER	3	3	-0.14906	4759;4760	IESPKLER
10922	Q92598;Q92598-3;Q92598-4;A0A0A0MSM0	557;516;559;481	Q92598;Q92598-4	Q92598	Heat shock protein 105 kDa	HSPH1	sp|Q92598|HS105_HUMAN Heat shock protein 105 kDa OS=Homo sapiens OX=9606 GN=HSPH1 PE=1 SV=1;sp|Q92598-3|HS105_HUMAN Isoform 3 of Heat shock protein 105 kDa OS=Homo sapiens OX=9606 GN=HSPH1;sp|Q92598-4|HS105_HUMAN Isoform 4 of Heat shock protein 105 kDa OS=	0.995673	7.57424e-134	393	376.94	325.98	S	557	1617500000	0	130100000	50840000	0	102870000	104270000	47583000	113790000	54970000	27369000	102670000	78661000				0.987094	7.57424e-134	393	0.989467	2.44254e-114	359.66				0.994228	3.7193e-83	328.64	0.988312	1.04655e-83	331.26	0.992311	5.24796e-50	268.44	0.99467	5.17396e-133	379.64	0.960008	1.16881e-82	320.81	0.995673	6.42107e-83	325.98	0.990981	2.62283e-114	358.58	0.988808	4.18698e-98	349.51	1	PQVQTDAQQTSQSPPSPELTSEENKIPDADK	NVQQDNSEAGTQPQVQTDAQQTSQSPPS(0.996)PELT(0.003)S(0.001)EENK	28	3	-2.4629	4759;4760	NVQQDNSEAGTQPQVQTDAQQTSQSPPSPELTSEENK
10923	Q92609;Q92609-2	730;752	Q92609	Q92609	TBC1 domain family member 5	TBC1D5	sp|Q92609|TBCD5_HUMAN TBC1 domain family member 5 OS=Homo sapiens OX=9606 GN=TBC1D5 PE=1 SV=1;sp|Q92609-2|TBCD5_HUMAN Isoform 2 of TBC1 domain family member 5 OS=Homo sapiens OX=9606 GN=TBC1D5	0.995686	1.13914e-21	243.91	232.8	243.91	S	730	73674000	0	27340000	0	0	0	0	8289100	0	0	38045000	0	0				0.888837	2.31396e-09	177.69													0.897576	1.65209e-06	147.91							0.995686	1.13914e-21	243.91							1	FILISKDDDGSSARGSFSGQAQPLRTLRSTS	DDDGSS(0.004)ARGS(0.996)FSGQAQPLR	10	3	0.27622	4762	DDDGSSARGSFSGQAQPLR
10924	Q92609;Q92609-2;C9J3F6	554;576;528	Q92609	Q92609	TBC1 domain family member 5	TBC1D5	sp|Q92609|TBCD5_HUMAN TBC1 domain family member 5 OS=Homo sapiens OX=9606 GN=TBC1D5 PE=1 SV=1;sp|Q92609-2|TBCD5_HUMAN Isoform 2 of TBC1 domain family member 5 OS=Homo sapiens OX=9606 GN=TBC1D5;tr|C9J3F6|C9J3F6_HUMAN TBC1 domain family member 5 OS=Homo sapi	0.998786	6.46093e-05	146.67	108.68	146.67	S	554	0	0	0	0	0	0	0	0	0	0	0	0	0							0.998786	6.46093e-05	146.67				0.781363	0.0134672	65.092	0.888243	0.00112657	95.428							0.852691	0.00250965	85.081				0.582483	0.00110247	95.98	0.913461	0.0027175	84.297	1	SPSVESLPGGREFTGSPPSSATKKDSFFSNI	EFT(0.001)GS(0.999)PPSSATK	5	2	-0.85736	4762	EFTGSPPSSATK
10925	Q92609;Q92609-2;C9J3F6	537;559;511	Q92609	Q92609	TBC1 domain family member 5	TBC1D5	sp|Q92609|TBCD5_HUMAN TBC1 domain family member 5 OS=Homo sapiens OX=9606 GN=TBC1D5 PE=1 SV=1;sp|Q92609-2|TBCD5_HUMAN Isoform 2 of TBC1 domain family member 5 OS=Homo sapiens OX=9606 GN=TBC1D5;tr|C9J3F6|C9J3F6_HUMAN TBC1 domain family member 5 OS=Homo sapi	0.999753	2.39148e-05	144.97	87.646	144.97	S	537	16993000	0	9987000	0	0	0	0	0	0	0	0	0	0				0.999753	2.39148e-05	144.97	0															0															2	SMPVQLNKGLSSKNISSSPSVESLPGGREFT	NIS(1)S(0.124)S(0.876)PSVESLPGGR	3	2	-0.94588	4762	NISSSPSVESLPGGR
10926	Q92609;Q92609-2;C9J3F6	538;560;512	Q92609	Q92609	TBC1 domain family member 5	TBC1D5	sp|Q92609|TBCD5_HUMAN TBC1 domain family member 5 OS=Homo sapiens OX=9606 GN=TBC1D5 PE=1 SV=1;sp|Q92609-2|TBCD5_HUMAN Isoform 2 of TBC1 domain family member 5 OS=Homo sapiens OX=9606 GN=TBC1D5;tr|C9J3F6|C9J3F6_HUMAN TBC1 domain family member 5 OS=Homo sapi	0.752052	3.19744e-05	142.32	107.5	113.43	S	538	60682000	0	0	0	0	0	60682000	0	0	0	0	0	0				0.575445	0.000100299	117.83	0									0.752052	3.19744e-05	142.32				0															1;2	MPVQLNKGLSSKNISSSPSVESLPGGREFTG	NIS(0.004)S(0.752)S(0.183)PS(0.868)VES(0.192)LPGGR	4	2	-1.66	4762	NISSSPSVESLPGGR
10927	Q92609;Q92609-2;C9J3F6	539;561;513	Q92609	Q92609	TBC1 domain family member 5	TBC1D5	sp|Q92609|TBCD5_HUMAN TBC1 domain family member 5 OS=Homo sapiens OX=9606 GN=TBC1D5 PE=1 SV=1;sp|Q92609-2|TBCD5_HUMAN Isoform 2 of TBC1 domain family member 5 OS=Homo sapiens OX=9606 GN=TBC1D5;tr|C9J3F6|C9J3F6_HUMAN TBC1 domain family member 5 OS=Homo sapi	0.993041	2.39148e-05	144.97	87.646	124.78	S	539	73869000	0	28998000	12109000	0	0	0	0	0	0	0	17834000	14928000				0.954068	2.39148e-05	144.97	0.989632	0.000107931	120.3				0.591153	0.000273988	106.6							0									0.956928	0.000272366	124.09	0.993041	0.000263375	124.78	1;2	PVQLNKGLSSKNISSSPSVESLPGGREFTGS	NISS(0.001)S(0.993)PS(0.006)VESLPGGR	5	2	1.7023	4762	NISSSPSVESLPGGR
10928	Q92609;Q92609-2;C9J3F6	541;563;515	Q92609	Q92609	TBC1 domain family member 5	TBC1D5	sp|Q92609|TBCD5_HUMAN TBC1 domain family member 5 OS=Homo sapiens OX=9606 GN=TBC1D5 PE=1 SV=1;sp|Q92609-2|TBCD5_HUMAN Isoform 2 of TBC1 domain family member 5 OS=Homo sapiens OX=9606 GN=TBC1D5;tr|C9J3F6|C9J3F6_HUMAN TBC1 domain family member 5 OS=Homo sapi	0.995918	9.82195e-08	168.69	112.96	156.98	S	541	581710000	14854000	140200000	85475000	0	69061000	82469000	0	31485000	0	23558000	92122000	42482000	0.944517	0.00604184	94.01	0.991365	5.17501e-06	159.4	0.950667	1.08179e-05	153.03				0.995918	9.82195e-08	161.24	0.994544	6.87485e-07	168.69				0.812632	5.83182e-06	158.65	0.419718	0.00122507	106.36	0.99549	5.97003e-05	140.22	0.797349	1.151e-05	152.25	0.82312	8.8065e-05	138.07	1;2	QLNKGLSSKNISSSPSVESLPGGREFTGSPP	NISS(0.001)S(0.002)PS(0.996)VES(0.002)LPGGR	7	2	1.1386	4762	NISSSPSVESLPGGR
10929	Q92609;Q92609-2;C9K0P2;C9J397;C9JWX0;C9JW04;C9JDR8;C9JNM0;C9JED7;F2Z3C3	43;43;43;43;43;43;43;43;43;43	Q92609	Q92609	TBC1 domain family member 5	TBC1D5	sp|Q92609|TBCD5_HUMAN TBC1 domain family member 5 OS=Homo sapiens OX=9606 GN=TBC1D5 PE=1 SV=1;sp|Q92609-2|TBCD5_HUMAN Isoform 2 of TBC1 domain family member 5 OS=Homo sapiens OX=9606 GN=TBC1D5;tr|C9K0P2|C9K0P2_HUMAN TBC1 domain family member 5 (Fragment) O	0.962688	4.17734e-31	281	246.61	244.98	S	43	181620000	32440000	0	0	22918000	0	0	0	0	0	126260000	0	0	0.875603	3.41733e-23	252.18							0.923197	1.30411e-13	215.29																0.962688	4.17734e-31	281							1	SNKSGGDSNKNGRRTSSTLDSEGTFNSYRKE	RT(0.029)S(0.963)S(0.007)T(0.002)LDSEGTFNSYRK	3	3	-0.30977	4762	RTSSTLDSEGTFNSYRK
10930	Q92609;Q92609-2;C9J3F6	522;522;474	Q92609	Q92609	TBC1 domain family member 5	TBC1D5	sp|Q92609|TBCD5_HUMAN TBC1 domain family member 5 OS=Homo sapiens OX=9606 GN=TBC1D5 PE=1 SV=1;sp|Q92609-2|TBCD5_HUMAN Isoform 2 of TBC1 domain family member 5 OS=Homo sapiens OX=9606 GN=TBC1D5;tr|C9J3F6|C9J3F6_HUMAN TBC1 domain family member 5 OS=Homo sapi	0.999993	5.46413e-11	211.68	188.25	148.28	S	522	297790000	87729000	0	0	17172000	0	0	28812000	0	0	130750000	0	0	0.999981	1.61051e-08	198.45							0.999861	0.000268813	143.96							0.999964	0.000323447	136.86							0.999993	5.46413e-11	211.68							1	HLQQQQQQQRLMKSESMPVQLNKGLSSKNIS	SES(1)MPVQLNK	3	2	-3.1906	4762	SESMPVQLNK
10931	Q92613	566	Q92613	Q92613	Protein Jade-3	JADE3	sp|Q92613|JADE3_HUMAN Protein Jade-3 OS=Homo sapiens OX=9606 GN=JADE3 PE=1 SV=1	0.999889	8.20915e-88	361.58	335.45	351.2	S	566	870490000	0	136390000	96450000	0	114370000	123170000	0	116170000	73373000	0	79838000	91328000				0.998975	8.20915e-88	361.58	0.9903	1.04572e-62	328.04				0.999805	9.06231e-88	360.26	0.977186	2.70548e-62	321.3				0.999561	6.37243e-74	334.59	0.995732	1.82368e-74	347.94	0.994457	9.20595e-65	295.25	0.999458	1.04572e-62	328.04	0.999889	7.11215e-75	351.2	1	EDHRNSSTETDQQPHSPDSSSSVHSIRNMQV	NSSTETDQQPHS(1)PDSSSSVHSIR	12	3	0.010701	4763	NSSTETDQQPHSPDSSSSVHSIR
10932	Q92613	569	Q92613	Q92613	Protein Jade-3	JADE3	sp|Q92613|JADE3_HUMAN Protein Jade-3 OS=Homo sapiens OX=9606 GN=JADE3 PE=1 SV=1	0.837724	6.10665e-10	176.7	151.77	176.7	S	569	38829000	0	0	0	0	38829000	0	0	0	0	0	0	0				0									0.837724	6.10665e-10	176.7	0						0												0			1	RNSSTETDQQPHSPDSSSSVHSIRNMQVPQE	NSSTETDQQPHS(0.123)PDS(0.838)S(0.03)S(0.007)S(0.002)VHSIR	15	4	-1.0686	4763	NSSTETDQQPHSPDSSSSVHSIR
10933	Q92614;A0A994J771;Q92614-4;Q92614-3	98;98;98;98	Q92614	Q92614	Unconventional myosin-XVIIIa	MYO18A	sp|Q92614|MY18A_HUMAN Unconventional myosin-XVIIIa OS=Homo sapiens OX=9606 GN=MYO18A PE=1 SV=3;tr|A0A994J771|A0A994J771_HUMAN Myosin XVIIIA OS=Homo sapiens OX=9606 GN=MYO18A PE=1 SV=1;sp|Q92614-4|MY18A_HUMAN Isoform 4 of Unconventional myosin-XVIIIa OS=Hom	0.989569	7.2611e-31	261.92	234.21	216.25	S	98	776320000	44302000	151950000	103680000	112970000	102340000	0	25340000	0	0	0	0	122930000	0.842018	6.80608e-09	129.61	0.922123	7.2611e-31	261.92	0.89029	5.03998e-09	133.22	0.989569	3.76458e-21	216.25	0.884033	1.70332e-12	173.45	0			0.612465	0.0258722	50.877	0						0			0.780701	3.63524e-05	120.27	0.973782	9.14057e-13	178.93	2;3	SDSNRGSVILDSGHLSTASSSDDLKGEEGSF	GSVILDSGHLS(0.99)T(0.01)AS(0.126)S(0.686)S(0.187)DDLKGEEGSFR	11	3	-2.4961	4764	GSVILDSGHLSTASSSDDLK, GSVILDSGHLSTASSSDDLKGEEGSFR
10934	Q92614;A0A994J771;Q92614-4;Q92614-3	101;101;101;101	Q92614	Q92614	Unconventional myosin-XVIIIa	MYO18A	sp|Q92614|MY18A_HUMAN Unconventional myosin-XVIIIa OS=Homo sapiens OX=9606 GN=MYO18A PE=1 SV=3;tr|A0A994J771|A0A994J771_HUMAN Myosin XVIIIA OS=Homo sapiens OX=9606 GN=MYO18A PE=1 SV=1;sp|Q92614-4|MY18A_HUMAN Isoform 4 of Unconventional myosin-XVIIIa OS=Hom	0.998142	1.71418e-24	211.75	170.61	190.94	S	101	927010000	0	55980000	70589000	52103000	23565000	51762000	25340000	48736000	0	17169000	121800000	63225000				0.993206	2.26502e-12	177.38	0.965924	2.048e-08	172.02	0.74405	8.26331e-05	101.78	0.559668	9.30643e-06	134.69	0.992419	1.71418e-24	195.7	0.942821	3.69522e-06	106.03	0.998142	1.21348e-12	190.94	0.908554	8.13713e-11	149.67	0.970279	3.40124e-09	136.56	0.745455	2.66265e-19	211.75	0.699166	2.38396e-13	196.2	1;2;3	NRGSVILDSGHLSTASSSDDLKGEEGSFRGS	GSVILDSGHLST(0.001)AS(0.998)S(0.905)S(0.096)DDLK	14	2	-0.41258	4764	GSVILDSGHLSTASSSDDLK, GSVILDSGHLSTASSSDDLKGEEGSFR
10935	Q92614;A0A994J771;Q92614-4;Q92614-3	102;102;102;102	Q92614	Q92614	Unconventional myosin-XVIIIa	MYO18A	sp|Q92614|MY18A_HUMAN Unconventional myosin-XVIIIa OS=Homo sapiens OX=9606 GN=MYO18A PE=1 SV=3;tr|A0A994J771|A0A994J771_HUMAN Myosin XVIIIA OS=Homo sapiens OX=9606 GN=MYO18A PE=1 SV=1;sp|Q92614-4|MY18A_HUMAN Isoform 4 of Unconventional myosin-XVIIIa OS=Hom	0.998654	3.09748e-182	476.37	403.16	465.93	S	102	2033200000	44302000	297630000	103680000	165070000	102340000	147690000	63183000	135420000	122460000	144810000	43702000	155300000	0.69313	6.80608e-09	129.61	0.998654	3.09748e-182	476.37	0.900323	5.03998e-09	172.02	0.867001	2.38133e-47	269.06	0.949001	3.80927e-120	369.7	0.994295	7.39683e-117	402.37	0.774705	3.69522e-06	106.03	0.905115	5.87177e-86	325.1	0.885387	6.75719e-59	292.29	0.976768	1.62265e-56	318.84	0.994088	1.07938e-158	454.38	0.99509	1.64699e-181	463.67	1;2;3	RGSVILDSGHLSTASSSDDLKGEEGSFRGSV	GSVILDSGHLSTAS(0.001)S(0.999)S(0.001)DDLK	15	2	0.74032	4764	GSVILDSGHLSTASSSDDLK, GSVILDSGHLSTASSSDDLKGEEGSFR
10937	Q92614;Q92614-2	1970;1639	Q92614	Q92614	Unconventional myosin-XVIIIa	MYO18A	sp|Q92614|MY18A_HUMAN Unconventional myosin-XVIIIa OS=Homo sapiens OX=9606 GN=MYO18A PE=1 SV=3;sp|Q92614-2|MY18A_HUMAN Isoform 2 of Unconventional myosin-XVIIIa OS=Homo sapiens OX=9606 GN=MYO18A	1	3.00796e-19	214.46	193	214.46	S	1970	94312000	0	0	0	0	0	0	0	0	0	94312000	0	0																												1	3.00796e-19	214.46							1;2	MVTKYQKRKNKLEGDSDVDSELEDRVDGVKS	NKLEGDS(1)DVDS(1)ELEDRVDGVK	7	3	-0.18846	4764	NKLEGDSDVDSELEDRVDGVK
10938	Q92614;Q92614-2	1974;1643	Q92614	Q92614	Unconventional myosin-XVIIIa	MYO18A	sp|Q92614|MY18A_HUMAN Unconventional myosin-XVIIIa OS=Homo sapiens OX=9606 GN=MYO18A PE=1 SV=3;sp|Q92614-2|MY18A_HUMAN Isoform 2 of Unconventional myosin-XVIIIa OS=Homo sapiens OX=9606 GN=MYO18A	1	3.00796e-19	214.46	193	214.46	S	1974	69953000	0	0	0	0	0	0	0	0	0	69953000	0	0																												1	3.00796e-19	214.46							2	YQKRKNKLEGDSDVDSELEDRVDGVKSWLSK	NKLEGDS(1)DVDS(1)ELEDRVDGVK	11	3	-0.18846	4764	NKLEGDSDVDSELEDRVDGVK
10939	Q92614;A0A994J771;Q92614-4;Q92614-3	132;132;132;132	Q92614	Q92614	Unconventional myosin-XVIIIa	MYO18A	sp|Q92614|MY18A_HUMAN Unconventional myosin-XVIIIa OS=Homo sapiens OX=9606 GN=MYO18A PE=1 SV=3;tr|A0A994J771|A0A994J771_HUMAN Myosin XVIIIA OS=Homo sapiens OX=9606 GN=MYO18A PE=1 SV=1;sp|Q92614-4|MY18A_HUMAN Isoform 4 of Unconventional myosin-XVIIIa OS=Hom	1	1.14662e-07	224.68	130.59	66.321	S	132	729570000	114560000	0	0	20663000	0	0	84675000	0	0	382410000	0	0	1	4.79913e-05	171.5							1	0.00101196	121.9							1	4.55296e-05	175.66							1	1.14662e-07	224.68							1	VLQRAAKFGSLAKQNSQMIVKRFSFSQRSRD	QNS(1)QMIVK	3	2	4.4292	4764	QNSQMIVK
10940	Q92614;A0A994J771;Q92614-4;Q92614-3	140;140;140;140	Q92614	Q92614	Unconventional myosin-XVIIIa	MYO18A	sp|Q92614|MY18A_HUMAN Unconventional myosin-XVIIIa OS=Homo sapiens OX=9606 GN=MYO18A PE=1 SV=3;tr|A0A994J771|A0A994J771_HUMAN Myosin XVIIIA OS=Homo sapiens OX=9606 GN=MYO18A PE=1 SV=1;sp|Q92614-4|MY18A_HUMAN Isoform 4 of Unconventional myosin-XVIIIa OS=Hom	0.999418	0.00253323	125.97	36.94	99.855	S	140	2149600000	364570000	87841000	163740000	556580000	24313000	62305000	0	89345000	66430000	673970000	0	60530000	0.998665	0.00437515	103.01	0.996381	0.00375173	110.53	0.994869	0.00636529	96.618	0.999418	0.0050791	99.855	0.998157	0.0312436	61.65	0.995773	0.022562	70.441				0.996636	0.00253323	125.97	0.989727	0.00437515	103.01	0.993583	0.00311607	118.21				0.998339	0.00426014	104.39	1;2	GSLAKQNSQMIVKRFSFSQRSRDESASETST	RFS(0.999)FS(0.001)QR	3	2	0.15176	4764	RFSFSQR, RFSFSQRSR
10941	Q92614;A0A994J771;Q92614-4;Q92614-3	145;145;145;145	Q92614	Q92614	Unconventional myosin-XVIIIa	MYO18A	sp|Q92614|MY18A_HUMAN Unconventional myosin-XVIIIa OS=Homo sapiens OX=9606 GN=MYO18A PE=1 SV=3;tr|A0A994J771|A0A994J771_HUMAN Myosin XVIIIA OS=Homo sapiens OX=9606 GN=MYO18A PE=1 SV=1;sp|Q92614-4|MY18A_HUMAN Isoform 4 of Unconventional myosin-XVIIIa OS=Hom	0.999934	1.1159e-36	255.63	239.52	233.75	S	145	104730000	0	0	0	0	0	0	0	0	0	82290000	22438000	0																												0.9999	1.1159e-36	255.63	0.999934	9.64386e-28	233.75				1;2	QNSQMIVKRFSFSQRSRDESASETSTPSEHS	S(1)RDESASETSTPSEHSAAPSPQVEVR	1	3	1.1848	4764	RFSFSQRSR, SRDESASETSTPSEHSAAPSPQVEVR
10944	Q92614;A0A994J771;Q92614-4;Q92614-3;Q92614-2;Q92614-5	2020;2017;2005;1968;1689;1547	Q92614	Q92614	Unconventional myosin-XVIIIa	MYO18A	sp|Q92614|MY18A_HUMAN Unconventional myosin-XVIIIa OS=Homo sapiens OX=9606 GN=MYO18A PE=1 SV=3;tr|A0A994J771|A0A994J771_HUMAN Myosin XVIIIA OS=Homo sapiens OX=9606 GN=MYO18A PE=1 SV=1;sp|Q92614-4|MY18A_HUMAN Isoform 4 of Unconventional myosin-XVIIIa OS=Hom	1	3.28924e-19	214.3	195.19	199.81	S	2020	3216300000	352160000	255220000	176040000	488280000	117530000	90138000	107210000	154780000	180210000	590170000	194540000	114970000	1	3.28924e-19	214.3	1	8.01843e-07	153.82	0.999997	7.37807e-07	156.27	1	1.42954e-13	199.81	1	4.86406e-07	157.96	0.999991	2.58763e-05	115.06	1	3.84159e-09	172	0.999996	2.51079e-07	161.05	0.999999	1.65946e-09	179.54	1	7.71268e-14	202.09	0.999998	2.83306e-09	175.48	0.999999	4.5844e-06	136.14	1	SSSPTSYWKSLAPDRSDDEHDPLDNTSRPRY	SLAPDRS(1)DDEHDPLDNTSRPR	7	3	-0.57811	4764	SLAPDRSDDEHDPLDNTSRPR
10945	Q92614;A0A994J771;Q92614-4;Q92614-3;Q92614-2;Q92614-5	2005;2002;1990;1953;1674;1532	Q92614	Q92614	Unconventional myosin-XVIIIa	MYO18A	sp|Q92614|MY18A_HUMAN Unconventional myosin-XVIIIa OS=Homo sapiens OX=9606 GN=MYO18A PE=1 SV=3;tr|A0A994J771|A0A994J771_HUMAN Myosin XVIIIA OS=Homo sapiens OX=9606 GN=MYO18A PE=1 SV=1;sp|Q92614-4|MY18A_HUMAN Isoform 4 of Unconventional myosin-XVIIIa OS=Hom	0.919365	0.00342867	97.633	80.248	97.633	S	2005	16990000	0	0	0	0	0	0	0	0	0	16990000	0	0										0									0									0.919365	0.00342867	97.633							2	NKGPSKAASDDGSLKSSSPTSYWKSLAPDRS	S(0.919)S(0.082)S(0.998)PTSYWK	1	2	-0.069455	4764	SSSPTSYWK
10947	Q92614;A0A994J771;Q92614-4;Q92614-3;Q92614-2;Q92614-5	2007;2004;1992;1955;1676;1534	Q92614	Q92614	Unconventional myosin-XVIIIa	MYO18A	sp|Q92614|MY18A_HUMAN Unconventional myosin-XVIIIa OS=Homo sapiens OX=9606 GN=MYO18A PE=1 SV=3;tr|A0A994J771|A0A994J771_HUMAN Myosin XVIIIA OS=Homo sapiens OX=9606 GN=MYO18A PE=1 SV=1;sp|Q92614-4|MY18A_HUMAN Isoform 4 of Unconventional myosin-XVIIIa OS=Hom	1	2.72968e-05	171.33	111.4	169.41	S	2007	1993100000	132690000	168070000	215540000	131190000	142350000	115450000	74055000	201520000	180280000	242800000	182280000	206900000	0.999998	0.000763515	148.91	0.999998	0.000484233	154.85	0.999999	3.10086e-05	169.41	0.999988	0.000371559	157.24	1	3.10086e-05	169.41	0.999998	0.000655216	151.22	0.999993	0.000791435	148.32	1	3.10086e-05	169.41	0.999998	0.000572532	152.97	0.999999	2.72968e-05	171.33	0.999997	0.000216885	160.53	0.999998	0.000206398	160.75	1;2	GPSKAASDDGSLKSSSPTSYWKSLAPDRSDD	SSS(1)PTSYWK	3	2	-0.4213	4764	SSSPTSYWK
10948	Q92614;A0A994J771;Q92614-4;Q92614-3;Q92614-2;Q92614-5	728;740;728;728;397;270	Q92614	Q92614	Unconventional myosin-XVIIIa	MYO18A	sp|Q92614|MY18A_HUMAN Unconventional myosin-XVIIIa OS=Homo sapiens OX=9606 GN=MYO18A PE=1 SV=3;tr|A0A994J771|A0A994J771_HUMAN Myosin XVIIIA OS=Homo sapiens OX=9606 GN=MYO18A PE=1 SV=1;sp|Q92614-4|MY18A_HUMAN Isoform 4 of Unconventional myosin-XVIIIa OS=Hom	0.999979	1.33085e-82	361.47	318.51	206.33	S	728	2576000000	467460000	0	0	484500000	0	0	116010000	0	26729000	823120000	52516000	0	0.999806	1.33085e-82	361.47							0.99993	1.34297e-82	361.35	0.341971	0.0321329	51.739				0.999321	2.76833e-56	323.13				0.95197	7.25219e-05	106.67	0.999979	2.26438e-68	337.94	0.999664	3.0105e-07	162.26				1	IFKHQHKGGTLQRSTSFRQGPEESGLGDGTG	STS(1)FRQGPEESGLGDGTGPK	3	3	-0.32412	4764	STSFRQGPEESGLGDGTGPK
10949	Q92614;A0A994J771;Q92614-4;Q92614-3	72;72;72;72	Q92614	Q92614	Unconventional myosin-XVIIIa	MYO18A	sp|Q92614|MY18A_HUMAN Unconventional myosin-XVIIIa OS=Homo sapiens OX=9606 GN=MYO18A PE=1 SV=3;tr|A0A994J771|A0A994J771_HUMAN Myosin XVIIIA OS=Homo sapiens OX=9606 GN=MYO18A PE=1 SV=1;sp|Q92614-4|MY18A_HUMAN Isoform 4 of Unconventional myosin-XVIIIa OS=Hom	0.999287	5.89456e-05	111.53	90.403	111.53	S	72	25081000	0	0	25081000	0	0	0	0	0	0	0	0	0				0			0.999287	5.89456e-05	111.53				0												0									0			1	KTRLEISNPIPIKVASGSDLHLTDIDSDSNR	VAS(0.999)GS(0.001)DLHLTDIDSDSNR	3	3	-0.01095	4764	VASGSDLHLTDIDSDSNR
10950	Q92614;A0A994J771;Q92614-4;Q92614-3	74;74;74;74	Q92614	Q92614	Unconventional myosin-XVIIIa	MYO18A	sp|Q92614|MY18A_HUMAN Unconventional myosin-XVIIIa OS=Homo sapiens OX=9606 GN=MYO18A PE=1 SV=3;tr|A0A994J771|A0A994J771_HUMAN Myosin XVIIIA OS=Homo sapiens OX=9606 GN=MYO18A PE=1 SV=1;sp|Q92614-4|MY18A_HUMAN Isoform 4 of Unconventional myosin-XVIIIa OS=Hom	0.994852	5.1824e-10	179.36	141.8	133.65	S	74	221300000	0	59606000	29230000	0	31613000	0	0	39190000	19866000	0	0	41794000				0.976497	6.29203e-05	110.44	0.994852	5.1824e-10	179.36				0.968279	0.00017162	100.19							0.99303	6.99958e-07	149.73	0.953616	0.00131046	83.905							0.989421	4.83043e-06	139.02	1	RLEISNPIPIKVASGSDLHLTDIDSDSNRGS	VAS(0.005)GS(0.995)DLHLTDIDSDSNR	5	3	-0.43172	4764	VASGSDLHLTDIDSDSNR
10951	Q92614;A0A994J771;Q92614-4;Q92614-3	83;83;83;83	Q92614	Q92614	Unconventional myosin-XVIIIa	MYO18A	sp|Q92614|MY18A_HUMAN Unconventional myosin-XVIIIa OS=Homo sapiens OX=9606 GN=MYO18A PE=1 SV=3;tr|A0A994J771|A0A994J771_HUMAN Myosin XVIIIA OS=Homo sapiens OX=9606 GN=MYO18A PE=1 SV=1;sp|Q92614-4|MY18A_HUMAN Isoform 4 of Unconventional myosin-XVIIIa OS=Hom	0.994947	7.81678e-22	247.66	221.23	212.19	S	83	689960000	0	115980000	85924000	0	76360000	35024000	0	80981000	55305000	0	107280000	97251000				0.978856	5.18683e-14	200.95	0.978637	1.21843e-13	193.77				0.957409	1.88747e-17	215.84	0.975737	8.03554e-10	176.1				0.981706	1.85926e-10	183.15	0.960893	1.41783e-09	169.08				0.987017	7.81678e-22	247.66	0.994947	6.25268e-17	212.19	1	IKVASGSDLHLTDIDSDSNRGSVILDSGHLS	VASGSDLHLTDIDS(0.995)DS(0.005)NR	14	2	-1.2366	4764	VASGSDLHLTDIDSDSNR
10952	Q92614;A0A994J771;Q92614-4;Q92614-3;Q92614-2;Q92614-5	2036;2033;2021;1984;1705;1563	Q92614	Q92614	Unconventional myosin-XVIIIa	MYO18A	sp|Q92614|MY18A_HUMAN Unconventional myosin-XVIIIa OS=Homo sapiens OX=9606 GN=MYO18A PE=1 SV=3;tr|A0A994J771|A0A994J771_HUMAN Myosin XVIIIA OS=Homo sapiens OX=9606 GN=MYO18A PE=1 SV=1;sp|Q92614-4|MY18A_HUMAN Isoform 4 of Unconventional myosin-XVIIIa OS=Hom	0.986519	0.00134102	102.36	93.039	102.36	S	2036	0	0	0	0	0	0	0	0	0	0	0	0	0				0			0			0						0			0.986519	0.00134102	102.36	0			0						0			0			3	DDEHDPLDNTSRPRYSHSYLSDSDTEAKLTE	Y(0.001)S(0.987)HS(0.012)Y(0.002)LS(0.997)DS(0.985)DT(0.016)EAK	2	2	1.7927	4764	YSHSYLSDSDTEAK
10953	Q92614;A0A994J771;Q92614-4;Q92614-3;Q92614-2;Q92614-5	2041;2038;2026;1989;1710;1568	Q92614	Q92614	Unconventional myosin-XVIIIa	MYO18A	sp|Q92614|MY18A_HUMAN Unconventional myosin-XVIIIa OS=Homo sapiens OX=9606 GN=MYO18A PE=1 SV=3;tr|A0A994J771|A0A994J771_HUMAN Myosin XVIIIA OS=Homo sapiens OX=9606 GN=MYO18A PE=1 SV=1;sp|Q92614-4|MY18A_HUMAN Isoform 4 of Unconventional myosin-XVIIIa OS=Hom	1	1.17236e-58	313.54	268.57	269	S	2041	9201500000	685110000	667140000	283710000	492570000	428550000	513620000	530160000	479930000	472140000	892520000	333470000	519340000	0.999986	3.30645e-21	261.08	0.999998	4.30304e-29	271.41	0.999994	1.17236e-58	313.54	0.999995	1.1401e-30	267.63	0.999976	2.69681e-10	217.77	0.999998	3.55094e-15	243.95	1	1.14341e-22	269	0.999941	4.48052e-11	225.7	0.99999	8.50637e-40	308.03	0.999996	5.51512e-29	272.12	0.999988	3.16312e-39	299.17	0.999915	2.36574e-15	245.39	1;2;3	PLDNTSRPRYSHSYLSDSDTEAKLTETNA__	YSHSYLS(1)DS(1)DTEAK	7	2	-0.27282	4764	YSHSYLSDSDTEAK, YSHSYLSDSDTEAKLTETNA
10954	Q92614;A0A994J771;Q92614-4;Q92614-3;Q92614-2;Q92614-5	2043;2040;2028;1991;1712;1570	Q92614	Q92614	Unconventional myosin-XVIIIa	MYO18A	sp|Q92614|MY18A_HUMAN Unconventional myosin-XVIIIa OS=Homo sapiens OX=9606 GN=MYO18A PE=1 SV=3;tr|A0A994J771|A0A994J771_HUMAN Myosin XVIIIA OS=Homo sapiens OX=9606 GN=MYO18A PE=1 SV=1;sp|Q92614-4|MY18A_HUMAN Isoform 4 of Unconventional myosin-XVIIIa OS=Hom	0.999982	1.1401e-30	272.12	228.74	238.37	S	2043	9456100000	685110000	677440000	348190000	492570000	440300000	492040000	530160000	519430000	478980000	892520000	357550000	566570000	0.999012	3.30645e-21	261.08	0.999483	5.38599e-22	267.5	0.997761	5.28243e-10	208.66	0.999198	1.1401e-30	267.63	0.9995	2.69681e-10	217.77	0.997994	3.55094e-15	243.95	0.999982	1.14341e-22	269	0.999407	4.48052e-11	225.7	0.999896	4.88544e-21	257.16	0.999901	5.51512e-29	272.12	0.996737	3.1988e-10	216	0.999787	2.36574e-15	245.39	1;2;3	DNTSRPRYSHSYLSDSDTEAKLTETNA____	YSHSYLS(1)DS(1)DTEAK	9	2	-0.75627	4764	YSHSYLSDSDTEAK, YSHSYLSDSDTEAKLTETNA
10955	Q92623	105	Q92623	Q92623	Tetratricopeptide repeat protein 9A	TTC9	sp|Q92623|TTC9A_HUMAN Tetratricopeptide repeat protein 9A OS=Homo sapiens OX=9606 GN=TTC9 PE=1 SV=3	0.998054	0.000420828	111.4	93.658	108.08	S	105	213580000	142200000	0	0	71381000	0	0	0	0	0	0	0	0	0.995139	0.000447868	110.38							0.998054	0.000420828	111.4																									1	LLPPPGERERDSRPASPAGALKPGRLSEEQS	DS(0.002)RPAS(0.998)PAGALKPGR	6	3	0.090869	4768	DSRPASPAGALKPGR
10956	Q92667;Q92667-2;I3NI36	445;445;27	Q92667	Q92667	A-kinase anchor protein 1, mitochondrial	AKAP1	sp|Q92667|AKAP1_HUMAN A-kinase anchor protein 1, mitochondrial OS=Homo sapiens OX=9606 GN=AKAP1 PE=1 SV=1;sp|Q92667-2|AKAP1_HUMAN Isoform 2 of A-kinase anchor protein 1, mitochondrial OS=Homo sapiens OX=9606 GN=AKAP1;tr|I3NI36|I3NI36_HUMAN A-kinase anchori	0.978801	0.00211265	105.4	51.331	98.04	S	445	497310000	21190000	37529000	68422000	54125000	36434000	45316000	0	38420000	47298000	36594000	76196000	35786000	0.870583	0.0151533	73.499	0.941071	0.00279934	99.973	0.945023	0.00279934	99.973	0.897546	0.00498966	93.096	0.901117	0.00211265	105.4	0.978801	0.00238053	101.38				0.900922	0.00401012	96.171	0.954231	0.00260464	100.58	0.841175	0.00667972	87.789	0.90499	0.00498966	93.096	0.893431	0.00990736	79.07	1	PPPKTYVSCLKSLLSSPTKDSKPNISAHHIS	SLLS(0.005)S(0.979)PT(0.016)K	5	2	-0.064823	4770	SLLSSPTK
10957	Q92667;Q92667-2	429;429	Q92667	Q92667	A-kinase anchor protein 1, mitochondrial	AKAP1	sp|Q92667|AKAP1_HUMAN A-kinase anchor protein 1, mitochondrial OS=Homo sapiens OX=9606 GN=AKAP1 PE=1 SV=1;sp|Q92667-2|AKAP1_HUMAN Isoform 2 of A-kinase anchor protein 1, mitochondrial OS=Homo sapiens OX=9606 GN=AKAP1	0.999996	0.00203776	70.605	57.164	70.605	S	429	5732700	0	0	3104100	0	0	0	0	0	0	0	0	0							0.999996	0.00203776	70.605																												1	PPDAGLPLPGLPAEGSPPPKTYVSCLKSLLS	TVLGPDTAEPATAEAAVAPPDAGLPLPGLPAEGS(1)PPPK	34	3	0.80483	4770	TVLGPDTAEPATAEAAVAPPDAGLPLPGLPAEGSPPPK
10959	Q92733	157	Q92733	Q92733	Proline-rich protein PRCC	PRCC	sp|Q92733|PRCC_HUMAN Proline-rich protein PRCC OS=Homo sapiens OX=9606 GN=PRCC PE=1 SV=1	1	2.05128e-98	390.15	358.38	241.43	S	157	6829600000	721460000	1123700000	361270000	346170000	432170000	476780000	694820000	505600000	369920000	530110000	243300000	346570000	1	8.76071e-68	338.31	1	3.5641e-45	300.92	0.999999	3.86583e-13	191.09	0.99992	1.86422e-82	369.76	1	5.75534e-31	261.65	1	2.04258e-56	315.67	1	2.05128e-98	390.15	1	4.63702e-46	298.15	1	9.07937e-68	337.76	1	3.69933e-82	365.3	0.999999	4.52634e-26	240.96	1	1.82177e-45	305.99	1;2	KEPVKIAAPELHKGDSDSEEDEPTKKKTILQ	IAAPELHKGDS(1)DS(1)EEDEPTK	11	3	0.42994	4774	IAAPELHKGDSDSEEDEPTK
10960	Q92733	159	Q92733	Q92733	Proline-rich protein PRCC	PRCC	sp|Q92733|PRCC_HUMAN Proline-rich protein PRCC OS=Homo sapiens OX=9606 GN=PRCC PE=1 SV=1	1	2.04258e-56	315.67	296.96	241.43	S	159	5781100000	721460000	978300000	292960000	323180000	368270000	413290000	694820000	452780000	285270000	530110000	211560000	279660000	0.9999	3.59608e-07	161.55	0.999998	1.35377e-06	153.82	0.999993	2.44555e-06	145.34	0.997595	4.45758e-05	113.34	0.999999	5.75534e-31	261.65	0.999996	2.04258e-56	315.67	1	2.25784e-56	313.91	0.999995	4.63702e-46	298.15	0.999992	9.98432e-07	156.58	0.999995	3.67309e-09	176.97	0.999991	4.52634e-26	240.96	0.999997	7.00173e-09	169.44	2	PVKIAAPELHKGDSDSEEDEPTKKKTILQGS	IAAPELHKGDS(1)DS(1)EEDEPTK	13	3	0.42994	4774	IAAPELHKGDSDSEEDEPTK
10961	Q92733	267	Q92733	Q92733	Proline-rich protein PRCC	PRCC	sp|Q92733|PRCC_HUMAN Proline-rich protein PRCC OS=Homo sapiens OX=9606 GN=PRCC PE=1 SV=1	1	1.68488e-140	433.5	409.59	412.49	S	267	8392500000	319860000	343330000	247640000	144270000	224020000	138300000	263830000	187670000	154230000	243520000	144190000	196390000	1	4.09079e-104	393.41	1	5.75445e-88	367.26	1	9.58358e-88	362.59	1	1.5653e-87	355.17	1	6.93604e-88	365.82	1	3.64727e-74	344.85	1	1.68488e-140	433.5	1	9.74364e-88	362.39	1	6.90657e-105	394.98	1	9.0588e-121	405.1	1	3.0806e-121	412.49	1	1.03116e-87	361.7	1;2	AALQVTKQITQEEDDSDEEVAPENFFSLPEK	QITQEEDDS(1)DEEVAPENFFSLPEK	9	2	0.46353	4774	QITQEEDDSDEEVAPENFFSLPEK
10962	X6RAB3;Q92738;Q92738-2	665;642;659	X6RAB3	X6RAB3	USP6 N-terminal-like protein	USP6NL	tr|X6RAB3|X6RAB3_HUMAN USP6 N-terminal like OS=Homo sapiens OX=9606 GN=USP6NL PE=1 SV=1;sp|Q92738|US6NL_HUMAN USP6 N-terminal-like protein OS=Homo sapiens OX=9606 GN=USP6NL PE=1 SV=3;sp|Q92738-2|US6NL_HUMAN Isoform 2 of USP6 N-terminal-like protein OS=Homo	1	2.2609e-06	147.52	133.2	147.52	S	665	23552000	0	0	0	0	0	0	0	23552000	0	0	0	0																						1	2.2609e-06	147.52													1	AHPPSYSNPPVYHGNSPKHFPTANSSFASPQ	GLAHPPSYSNPPVYHGNS(1)PK	18	3	-1.5231	4775	GLAHPPSYSNPPVYHGNSPK
10963	X6RAB3;Q92738;Q92738-2	616;593;610	X6RAB3	X6RAB3	USP6 N-terminal-like protein	USP6NL	tr|X6RAB3|X6RAB3_HUMAN USP6 N-terminal like OS=Homo sapiens OX=9606 GN=USP6NL PE=1 SV=1;sp|Q92738|US6NL_HUMAN USP6 N-terminal-like protein OS=Homo sapiens OX=9606 GN=USP6NL PE=1 SV=3;sp|Q92738-2|US6NL_HUMAN Isoform 2 of USP6 N-terminal-like protein OS=Homo	0.895459	0.000502139	118.9	54.531	87.639	S	616	10354000	0	0	0	0	0	4501800	0	0	0	0	0	5852500																0.895459	0.0142509	87.639				0												0.885563	0.000502139	118.9	1	RHALYPPSPRKHAEPSSSPSKVSNKFTFKVQ	HAEPS(0.895)S(0.048)S(0.048)PS(0.008)K	5	2	-1.9454	4775	HAEPSSSPSK
10965	X6RAB3;Q92738;Q92738-2	618;595;612	X6RAB3	X6RAB3	USP6 N-terminal-like protein	USP6NL	tr|X6RAB3|X6RAB3_HUMAN USP6 N-terminal like OS=Homo sapiens OX=9606 GN=USP6NL PE=1 SV=1;sp|Q92738|US6NL_HUMAN USP6 N-terminal-like protein OS=Homo sapiens OX=9606 GN=USP6NL PE=1 SV=3;sp|Q92738-2|US6NL_HUMAN Isoform 2 of USP6 N-terminal-like protein OS=Homo	0.754785	0.00179932	95.362	45.873	95.362	S	618	0	0	0	0	0	0	0	0	0	0	0	0	0				0.754785	0.00179932	95.362							0.439564	0.00255196	88.155	0						0			0.409368	0.0220598	58.829										1	ALYPPSPRKHAEPSSSPSKVSNKFTFKVQPP	HAEPS(0.068)S(0.176)S(0.755)PS(0.002)K	7	2	0.66356	4775	HAEPSSSPSK
10967	Q92769;Q92769-3	422;392	Q92769	Q92769	Histone deacetylase 2	HDAC2	sp|Q92769|HDAC2_HUMAN Histone deacetylase 2 OS=Homo sapiens OX=9606 GN=HDAC2 PE=1 SV=2;sp|Q92769-3|HDAC2_HUMAN Isoform 2 of Histone deacetylase 2 OS=Homo sapiens OX=9606 GN=HDAC2	1	1.9735e-66	349.79	314.14	85.185	S	422	3691900000	175650000	49887000	17418000	119530000	38684000	34420000	137220000	26236000	0	141910000	15504000	26959000	1	2.96815e-42	300.05	1	5.93562e-33	269.86	1	1.81659e-06	144.56	1	2.96815e-42	300.05	1	4.83145e-42	300.53	1	1.75301e-06	145.25	1	4.50676e-42	294.22	1	8.71069e-26	252.62	1	0.00124002	85.185	1	1.9735e-66	349.79	1	6.67799e-05	107.9	1	6.028e-06	138.24	2	SIRASDKRIACDEEFSDSEDEGEGGRRNVAD	RIACDEEFS(1)DS(1)EDEGEGGRR	9	3	-0.7399	4778	IACDEEFSDSEDEGEGGR, IACDEEFSDSEDEGEGGRR, RIACDEEFSDSEDEGEGGRR
10968	Q92769;Q92769-3	424;394	Q92769	Q92769	Histone deacetylase 2	HDAC2	sp|Q92769|HDAC2_HUMAN Histone deacetylase 2 OS=Homo sapiens OX=9606 GN=HDAC2 PE=1 SV=2;sp|Q92769-3|HDAC2_HUMAN Isoform 2 of Histone deacetylase 2 OS=Homo sapiens OX=9606 GN=HDAC2	1	1.9735e-66	349.79	314.14	85.185	S	424	3691900000	175650000	49887000	17418000	119530000	38684000	34420000	137220000	26236000	0	141910000	15504000	26959000	1	2.96815e-42	300.05	1	5.93562e-33	269.86	1	1.81659e-06	144.56	1	2.96815e-42	300.05	1	4.83145e-42	300.53	1	1.75301e-06	145.25	1	4.50676e-42	294.22	1	8.71069e-26	252.62	1	0.00124002	85.185	1	1.9735e-66	349.79	1	6.67799e-05	107.9	1	6.028e-06	138.24	2	RASDKRIACDEEFSDSEDEGEGGRRNVADHK	RIACDEEFS(1)DS(1)EDEGEGGRR	11	3	-0.7399	4778	IACDEEFSDSEDEGEGGR, IACDEEFSDSEDEGEGGRR, RIACDEEFSDSEDEGEGGRR
10969	Q92769;Q92769-3	394;364	Q92769	Q92769	Histone deacetylase 2	HDAC2	sp|Q92769|HDAC2_HUMAN Histone deacetylase 2 OS=Homo sapiens OX=9606 GN=HDAC2 PE=1 SV=2;sp|Q92769-3|HDAC2_HUMAN Isoform 2 of Histone deacetylase 2 OS=Homo sapiens OX=9606 GN=HDAC2	1	2.8179e-159	427.6	405.78	220.67	S	394	51005000000	167080000	197690000	252220000	309800000	172170000	143610000	22154000	68084000	131940000	91290000	77025000	141750000	1	4.48898e-141	397.83	1	2.51191e-125	385.62	1	1.40456e-141	410.97	1	2.8179e-159	427.6	1	1.82663e-111	372.45	1	1.25813e-110	363.46	1	8.2516e-111	365.97	1	1.90252e-125	381.99	1	7.56593e-126	391.89	1	4.92084e-141	397.63	1	6.00794e-159	416.62	1	2.55725e-111	371.72	1	GVQMQAIPEDAVHEDSGDEDGEDPDKRISIR	MLPHAPGVQMQAIPEDAVHEDS(1)GDEDGEDPDKR	22	4	0.50264	4778	MLPHAPGVQMQAIPEDAVHEDSGDEDGEDPDK, MLPHAPGVQMQAIPEDAVHEDSGDEDGEDPDKR
10970	Q92783-2;Q92783;A6NMU3	156;156;45	Q92783-2	Q92783-2	Signal transducing adapter molecule 1	STAM	sp|Q92783-2|STAM1_HUMAN Isoform 2 of Signal transducing adapter molecule 1 OS=Homo sapiens OX=9606 GN=STAM;sp|Q92783|STAM1_HUMAN Signal transducing adapter molecule 1 OS=Homo sapiens OX=9606 GN=STAM PE=1 SV=3;tr|A6NMU3|A6NMU3_HUMAN Signal transducing adapt	1	0.00696867	86.882	14.638	74.165	S	156	790180000	21969000	94257000	157350000	89284000	48476000	74887000	0	59710000	53966000	0	131270000	59009000	1	0.0293994	58.699	1	0.0114124	77.662	1	0.00696867	86.882	1	0.0110212	78.098	1	0.0182472	70.056	1	0.00894104	80.688				1	0.00891985	80.755	1	0.0174817	70.908				1	0.00891985	80.755	1	0.00894104	80.688	1	TFPAIGSQAAEQAKASPALVAKDPGTVANKK	AS(1)PALVAK	2	2	0.067206	4779	ASPALVAK
10971	Q92793-2;Q92793	1540;1578	Q92793-2	Q92793-2	CREB-binding protein	CREBBP	sp|Q92793-2|CBP_HUMAN Isoform 2 of CREB-binding protein OS=Homo sapiens OX=9606 GN=CREBBP;sp|Q92793|CBP_HUMAN CREB-binding protein OS=Homo sapiens OX=9606 GN=CREBBP PE=1 SV=3	0.917582	0.00159176	100.58	7.8047	79.514	S	1540	8795700000	464870000	1574300000	1192900000	0	946330000	810870000	228940000	1041300000	29777000	449950000	220150000	1405500000	0.556427	0.0158077	83.404	0.666877	0.0125101	87.388	0.590477	0.0105993	84.403				0.75419	0.0125101	87.388	0.661712	0.0107745	89.484	0.917582	0.00159176	100.58	0.765314	0.00918828	91.401	0.873672	0.0125101	87.388	0.72529	0.00816785	92.633	0.666696	0.00918828	91.401	0.843278	0.00999852	90.422	1;2	RKKEESTAASETTEGSQGDSKNAKKKNNKKT	KKEESTAASET(0.016)T(0.016)EGS(0.918)QGDS(0.051)K	15	2	0.55795	4780	EESTAASETTEGSQGDSKNAK, EESTAASETTEGSQGDSKNAKK, KKEESTAASETTEGSQGDSK
10972	Q92793-2;Q92793	2025;2063	Q92793-2	Q92793-2	CREB-binding protein	CREBBP	sp|Q92793-2|CBP_HUMAN Isoform 2 of CREB-binding protein OS=Homo sapiens OX=9606 GN=CREBBP;sp|Q92793|CBP_HUMAN CREB-binding protein OS=Homo sapiens OX=9606 GN=CREBBP PE=1 SV=3	0.999964	0.00130726	109.15	67.461	109.15	S	2025	8424400	0	0	8424400	0	0	0	0	0	0	0	0	0							0.999964	0.00130726	109.15																												1	VAGPRMPSVQPPRSISPSALQDLLRTLKSPS	SIS(1)PSALQDLLR	3	2	-1.631	4780	SISPSALQDLLR
10973	Q92797	1243	Q92797	Q92797	Symplekin	SYMPK	sp|Q92797|SYMPK_HUMAN Symplekin OS=Homo sapiens OX=9606 GN=SYMPK PE=1 SV=2	0.9999	0.000155111	103.92	88.327	103.92	S	1243	542850000	0	54617000	52083000	0	27207000	37525000	0	43760000	45432000	24839000	80584000	45184000				0.999191	0.00155463	84.371	0.999675	0.00126672	87.892	0.957962	0.0247628	47.243	0.999396	0.00171889	82.362	0.998746	0.00174831	82.002				0.99977	0.000843935	93.062	0.999858	0.000555417	96.591	0.996095	0.00135337	86.832	0.999343	0.000712416	94.671	0.9999	0.000155111	103.92	1	PKETAAGGLTLKEERSPQTLAPVGEDAMKTP	EERS(1)PQTLAPVGEDAMK	4	3	0.6907	4781	EERSPQTLAPVGEDAMK
10975	Q92797	1171	Q92797	Q92797	Symplekin	SYMPK	sp|Q92797|SYMPK_HUMAN Symplekin OS=Homo sapiens OX=9606 GN=SYMPK PE=1 SV=2	0.971321	4.6662e-07	146.97	125.13	94.19	S	1171	1238900000	0	136300000	223410000	0	132440000	106930000	7713400	145950000	133240000	0	180570000	172360000				0.934342	4.6662e-07	132.55	0.961534	5.73955e-06	135.03				0.946021	0.000142138	99.789	0.916826	0.000116514	100.27	0.730054	0.0429295	44.931	0.971321	5.50654e-05	104.55	0.919646	0.000473653	93.607				0.963609	1.50448e-06	146.97	0.943729	3.38712e-05	113.23	1	EQKLKPGGVGAPSSSSPSPSPSARPGPPPSE	LKPGGVGAPS(0.001)S(0.001)S(0.021)S(0.971)PS(0.007)PSPSAR	13	3	0.089246	4781	LKPGGVGAPSSSSPSPSPSAR
10976	Q92797;A0A087WUE9;M0R3C7;Q92797-2	494;494;494;494	Q92797	Q92797	Symplekin	SYMPK	sp|Q92797|SYMPK_HUMAN Symplekin OS=Homo sapiens OX=9606 GN=SYMPK PE=1 SV=2;tr|A0A087WUE9|A0A087WUE9_HUMAN Symplekin scaffold protein OS=Homo sapiens OX=9606 GN=SYMPK PE=1 SV=1;tr|M0R3C7|M0R3C7_HUMAN Symplekin scaffold protein OS=Homo sapiens OX=9606 GN=SYM	0.999999	8.65984e-133	402.02	371.78	294.33	S	494	131060000	0	0	0	0	0	0	0	0	0	92324000	0	0																												0.999999	8.65984e-133	402.02	0.998015	0.00180544	76.573				1	EKVVKTESVLIKRRLSAQGQAISVVGSLSSM	RRLS(1)AQGQAISVVGSLSSMSPLEEEAPQAK	4	3	1.4122	4781	RLSAQGQAISVVGSLSSMSPLEEEAPQAK, RRLSAQGQAISVVGSLSSMSPLEEEAPQAK
10977	Q92797	1259	Q92797	Q92797	Symplekin	SYMPK	sp|Q92797|SYMPK_HUMAN Symplekin OS=Homo sapiens OX=9606 GN=SYMPK PE=1 SV=2	0.998052	0.00102773	98.175	83.822	98.175	S	1259	311590000	0	57215000	0	0	43723000	45199000	0	47169000	61952000	0	0	50653000				0.925667	0.0027204	84.249							0.940474	0.0162505	62.813	0.998052	0.00102773	98.175				0.878565	0.0107157	70.216	0.991845	0.00122394	96.561							0.758331	0.041742	46.353	1	PQTLAPVGEDAMKTPSPAAEDAREPEAKGNS	T(0.002)PS(0.998)PAAEDAREPEAK	3	3	-0.45483	4781	TPSPAAEDAREPEAK
10978	Q92804-2;Q92804;A0A0J9YYE0	286;289;198	Q92804-2	Q92804-2	TATA-binding protein-associated factor 2N	TAF15	sp|Q92804-2|RBP56_HUMAN Isoform Short of TATA-binding protein-associated factor 2N OS=Homo sapiens OX=9606 GN=TAF15;sp|Q92804|RBP56_HUMAN TATA-binding protein-associated factor 2N OS=Homo sapiens OX=9606 GN=TAF15 PE=1 SV=1;tr|A0A0J9YYE0|A0A0J9YYE0_HUMAN TA	0.999999	5.67657e-21	250.52	201.07	221.73	S	286	190430000	0	28985000	0	0	0	0	0	20446000	31955000	0	100620000	8429500				0.999998	1.56097e-07	194.77										0.999934	3.66332e-15	197.17				0.996682	0.00135929	112.24	0.999999	5.67657e-21	250.52				0.999998	5.98307e-15	238.55	0.999985	8.80431e-15	233.97	1	YTDKDTGKPKGEATVSFDDPPSAKAAIDWFD	GEATVS(1)FDDPPSAK	6	2	0.21932	4782	GEATVSFDDPPSAK
10981	Q92831	117	Q92831	Q92831	Histone acetyltransferase KAT2B	KAT2B	sp|Q92831|KAT2B_HUMAN Histone acetyltransferase KAT2B OS=Homo sapiens OX=9606 GN=KAT2B PE=1 SV=3	0.999318	0.000350863	133.05	108.04	133.05	S	117	64435000	0	20111000	44324000	0	0	0	0	0	0	0	0	0				0.999318	0.000350863	133.05	0.990097	0.000465966	120.55							0.880235	0.00118665	103.43																			1	AEESCKCNGWKNPNPSPTPPRADLQQIIVSL	NPNPS(0.999)PT(0.001)PPR	5	2	0.6583	4784	NPNPSPTPPR
10982	Q92845-2;Q92845-3;Q92845	58;62;102	Q92845-2	Q92845-2	Kinesin-associated protein 3	KIFAP3	sp|Q92845-2|KIFA3_HUMAN Isoform 2 of Kinesin-associated protein 3 OS=Homo sapiens OX=9606 GN=KIFAP3;sp|Q92845-3|KIFA3_HUMAN Isoform 3 of Kinesin-associated protein 3 OS=Homo sapiens OX=9606 GN=KIFAP3;sp|Q92845|KIFA3_HUMAN Kinesin-associated protein 3 OS=Ho	0.998658	0.00656521	101.82	23.669	87.149	S	58	4244300	790730	0	0	0	0	0	0	0	0	3453600	0	0	0.921674	0.0229423	70.056																0.998658	0.00656521	101.82							0.997932	0.00981313	87.942							1	NEVEQLLYYLQNRRDSLSGKEKKEKSSKPKD	RDS(0.999)LS(0.001)GK	3	2	1.9611	4785	RDSLSGK
10983	Q92845-2;Q92845-3;Q92845	16;20;60	Q92845-2	Q92845-2	Kinesin-associated protein 3	KIFAP3	sp|Q92845-2|KIFA3_HUMAN Isoform 2 of Kinesin-associated protein 3 OS=Homo sapiens OX=9606 GN=KIFAP3;sp|Q92845-3|KIFA3_HUMAN Isoform 3 of Kinesin-associated protein 3 OS=Homo sapiens OX=9606 GN=KIFAP3;sp|Q92845|KIFA3_HUMAN Kinesin-associated protein 3 OS=Ho	1	1.08813e-10	225.32	174.05	225.32	S	16	438130000	63887000	0	0	39941000	0	0	63455000	145260000	86848000	38731000	0	0	1	0.000374672	136.32							1	0.000483751	166.86							1	1.09908e-09	207.52	1	1.08813e-10	225.32	0.999999	0.00142761	110.9	1	0.00176417	105.46	1	8.12835e-10	180.54				1	MQGEDARYLKSIRLKSLNANTDITSLARKVV	S(1)LNANTDITSLAR	1	2	-0.075921	4785	SLNANTDITSLAR
10984	Q92859-3;Q92859-2;Q92859-4;Q92859;Q59FP8	1379;1379;1421;1432;1101	Q92859-3	Q92859-3	Neogenin	NEO1	sp|Q92859-3|NEO1_HUMAN Isoform 3 of Neogenin OS=Homo sapiens OX=9606 GN=NEO1;sp|Q92859-2|NEO1_HUMAN Isoform 2 of Neogenin OS=Homo sapiens OX=9606 GN=NEO1;sp|Q92859-4|NEO1_HUMAN Isoform 4 of Neogenin OS=Homo sapiens OX=9606 GN=NEO1;sp|Q92859|NEO1_HUMAN Neog	0.994894	4.92939e-05	110.6	94.623	110.6	S	1379	0	0	0	0	0	0	0	0	0	0	0	0	0																																		0.994894	4.92939e-05	110.6	2	PSAPEVQETTRMLEDSESSYEPDELTKEMAH	MLEDS(0.995)ES(0.539)S(0.435)Y(0.031)EPDELTK	5	2	-0.44424	4786	MLEDSESSYEPDELTK
10986	Q92859-3;Q92859-2;Q92859-4;Q92859;Q59FP8	1194;1194;1183;1194;863	Q92859-3	Q92859-3	Neogenin	NEO1	sp|Q92859-3|NEO1_HUMAN Isoform 3 of Neogenin OS=Homo sapiens OX=9606 GN=NEO1;sp|Q92859-2|NEO1_HUMAN Isoform 2 of Neogenin OS=Homo sapiens OX=9606 GN=NEO1;sp|Q92859-4|NEO1_HUMAN Isoform 4 of Neogenin OS=Homo sapiens OX=9606 GN=NEO1;sp|Q92859|NEO1_HUMAN Neog	1	7.38156e-79	325.56	305.01	191.62	S	1194	490920000	0	17539000	20782000	0	0	0	0	19991000	0	0	40995000	34666000	0			1	9.95647e-07	159.66	0.999976	1.91699e-09	150.09				0			1	0.00227267	83.934				1	3.54864e-06	141.36	0			0.999981	7.38156e-79	325.56	1	1.30433e-13	198.6	1	1.31687e-17	210.88	1;2	PDPNPIMTDTPIPRNSQDITPVDNSMDSNIH	NS(1)QDIT(1)PVDNSMDSNIHQR	2	3	0.029952	4786	NSQDITPVDNSMDSNIHQR, SPDPNPIMTDTPIPRNSQDITPVDNSMDSNIHQR
10987	Q92859-3;Q92859-2;Q92859-4;Q92859;Q59FP8	1214;1214;1203;1214;883	Q92859-3	Q92859-3	Neogenin	NEO1	sp|Q92859-3|NEO1_HUMAN Isoform 3 of Neogenin OS=Homo sapiens OX=9606 GN=NEO1;sp|Q92859-2|NEO1_HUMAN Isoform 2 of Neogenin OS=Homo sapiens OX=9606 GN=NEO1;sp|Q92859-4|NEO1_HUMAN Isoform 4 of Neogenin OS=Homo sapiens OX=9606 GN=NEO1;sp|Q92859|NEO1_HUMAN Neog	0.999764	9.72902e-18	214.49	148.19	214.49	S	1214	143560000	0	0	0	22229000	0	0	0	0	0	80911000	40416000	0	0									0.707392	0.0386957	44.712																0.999764	9.72902e-18	214.49	0.89261	0.000778512	90.694				1	PVDNSMDSNIHQRRNSYRGHESEDSMSTLAG	RNS(1)YRGHESEDSMSTLAGR	3	4	-1.104	4786	RNSYRGHESEDSMSTLAGR
10989	Q92882	202	Q92882	Q92882	Osteoclast-stimulating factor 1	OSTF1	sp|Q92882|OSTF1_HUMAN Osteoclast-stimulating factor 1 OS=Homo sapiens OX=9606 GN=OSTF1 PE=1 SV=2	0.987394	6.80175e-11	180.93	165.54	180.93	S	202	0	0	0	0	0	0	0	0	0	0	0	0	0				0			0												0			0						0.987394	6.80175e-11	180.93							2	SLLKKKQGTDAVRTLSNAEDYLDDEDSD___	T(0.013)LS(0.987)NAEDYLDDEDS(1)D	3	2	2.5143	4787	TLSNAEDYLDDEDSD
10990	Q92882	213	Q92882	Q92882	Osteoclast-stimulating factor 1	OSTF1	sp|Q92882|OSTF1_HUMAN Osteoclast-stimulating factor 1 OS=Homo sapiens OX=9606 GN=OSTF1 PE=1 SV=2	1	1.82983e-96	380.52	359.94	211.39	S	213	495120000	0	38739000	19277000	0	0	0	289920000	69930000	61672000	0	0	15591000				1	0.000364996	121.09	0.99999	0.0373051	63.167										1	1.82983e-96	380.52	1	1.1905e-10	211.39	1	1.17189e-05	152.01	1	6.80175e-11	180.93				0.999994	0.0353057	64.313	1;2	VRTLSNAEDYLDDEDSD______________	TLSNAEDYLDDEDS(1)D	14	2	1.622	4787	TLSNAEDYLDDEDSD
10991	Q92890;Q92890-1	299;335	Q92890	Q92890	Ubiquitin fusion degradation protein 1 homolog	UFD1L	sp|Q92890|UFD1_HUMAN Ubiquitin recognition factor in ER-associated degradation protein 1 OS=Homo sapiens OX=9606 GN=UFD1 PE=1 SV=3;sp|Q92890-1|UFD1_HUMAN Isoform Long of Ubiquitin recognition factor in ER-associated degradation protein 1 OS=Homo sapiens OX	1	1.94149e-15	244.58	211.3	244.58	S	299	317670000	0	0	0	0	0	0	0	0	0	0	248950000	0																															1	1.94149e-15	244.58				1	DEAGGRFVAFSGEGQSLRKKGRKP_______	FVAFSGEGQS(1)LR	10	2	-0.39509	4788	FVAFSGEGQSLR, FVAFSGEGQSLRK
10992	Q92900-2;Q92900;A0A994J4L7	1116;1127;1111	Q92900-2	Q92900-2	Regulator of nonsense transcripts 1	UPF1	sp|Q92900-2|RENT1_HUMAN Isoform 2 of Regulator of nonsense transcripts 1 OS=Homo sapiens OX=9606 GN=UPF1;sp|Q92900|RENT1_HUMAN Regulator of nonsense transcripts 1 OS=Homo sapiens OX=9606 GN=UPF1 PE=1 SV=2;tr|A0A994J4L7|A0A994J4L7_HUMAN UPF1 RNA helicase an	0.999998	0.000670183	124.47	92.795	124.47	S	1116	16235000	16235000	0	0	0	0	0	0	0	0	0	0	0	0.999998	0.000670183	124.47																																		1	YQGERAYQHGGVTGLSQY_____________	AYQHGGVTGLS(1)QY	11	2	0.93478	4790	AYQHGGVTGLSQY
10993	Q92900-2;Q92900;A0A994J4L7	1096;1107;1091	Q92900-2	Q92900-2	Regulator of nonsense transcripts 1	UPF1	sp|Q92900-2|RENT1_HUMAN Isoform 2 of Regulator of nonsense transcripts 1 OS=Homo sapiens OX=9606 GN=UPF1;sp|Q92900|RENT1_HUMAN Regulator of nonsense transcripts 1 OS=Homo sapiens OX=9606 GN=UPF1 PE=1 SV=2;tr|A0A994J4L7|A0A994J4L7_HUMAN UPF1 RNA helicase an	1	9.93766e-65	342.05	317.64	258.27	S	1096	632930000	70730000	43654000	26477000	29300000	82412000	46282000	77693000	51768000	24138000	85821000	54970000	39689000	1	4.0435e-40	301.74	0.999975	3.0729e-53	280.43	0.999999	2.06432e-40	304.79	1	6.48238e-23	258.27	0.999997	1.80543e-51	319.35	0.999993	2.09018e-51	317.31	1	1.29028e-53	295.68	0.999993	5.85119e-40	292.88	0.999969	2.77421e-17	238.02	1	9.93766e-65	342.05	0.999992	1.74352e-13	220.03	0.999841	2.45933e-13	217.05	1;2	SYLGDEFKSQIDVALSQDSTYQGERAYQHGG	SQIDVALS(1)QDS(0.934)T(0.066)YQGER	8	2	-0.023772	4790	SQIDVALSQDSTYQGER
10994	Q92900-2;Q92900;A0A994J4L7	1099;1110;1094	Q92900-2	Q92900-2	Regulator of nonsense transcripts 1	UPF1	sp|Q92900-2|RENT1_HUMAN Isoform 2 of Regulator of nonsense transcripts 1 OS=Homo sapiens OX=9606 GN=UPF1;sp|Q92900|RENT1_HUMAN Regulator of nonsense transcripts 1 OS=Homo sapiens OX=9606 GN=UPF1 PE=1 SV=2;tr|A0A994J4L7|A0A994J4L7_HUMAN UPF1 RNA helicase an	0.94669	4.0435e-40	301.74	272.12	301.74	S	1099	184920000	49126000	0	0	29300000	0	0	64848000	0	0	41649000	0	0	0.94669	4.0435e-40	301.74							0.934174	6.48238e-23	258.27				0			0.845887	6.60893e-40	295.68	0			0			0.822559	1.01901e-22	251.97				0			2	GDEFKSQIDVALSQDSTYQGERAYQHGGVTG	SQIDVALS(1)QDS(0.947)T(0.053)YQGER	11	2	-1.5003	4790	SQIDVALSQDSTYQGER
10995	Q92913-3;Q92913-5;B1B1H9;B1AJW0;A0A0C4DG13	35;6;35;41;6	Q92913-3	Q92913-3	Fibroblast growth factor 13;Fibroblast growth factor	FGF13	sp|Q92913-3|FGF13_HUMAN Isoform 3 of Fibroblast growth factor 13 OS=Homo sapiens OX=9606 GN=FGF13;sp|Q92913-5|FGF13_HUMAN Isoform 5 of Fibroblast growth factor 13 OS=Homo sapiens OX=9606 GN=FGF13;tr|B1B1H9|B1B1H9_HUMAN Fibroblast growth factor 13 (Fragment	1	9.09764e-21	222.79	146.57	211.52	S	35	5323200000	173210000	309290000	111530000	84056000	169240000	161720000	98254000	261040000	137270000	27840000	155200000	156040000	1	1.33001e-13	222.79	1	4.33287e-11	218.01	1	2.07047e-11	206.74	1	1.94348e-12	190.26	1	1.81423e-12	208.51	1	1.2405e-09	205.86	1	9.09764e-21	213.72	1	5.29961e-11	215.93	1	1.42398e-08	201.09	1	5.51827e-17	205.8	1	4.88938e-11	216.81	1	6.9857e-11	211.52	1;2	DAPPGTQEYIMLRQDSIQSAELKKKESPFRA	QDS(1)IQS(1)AELK	3	2	-0.034058	4792	QDSIQSAELK, VLDDAPPGTQEYIMLRQDSIQSAELK
10996	Q92913-3;Q92913-5;B1B1H9;B1AJW0;A0A0C4DG13	38;9;38;44;9	Q92913-3	Q92913-3	Fibroblast growth factor 13;Fibroblast growth factor	FGF13	sp|Q92913-3|FGF13_HUMAN Isoform 3 of Fibroblast growth factor 13 OS=Homo sapiens OX=9606 GN=FGF13;sp|Q92913-5|FGF13_HUMAN Isoform 5 of Fibroblast growth factor 13 OS=Homo sapiens OX=9606 GN=FGF13;tr|B1B1H9|B1B1H9_HUMAN Fibroblast growth factor 13 (Fragment	1	9.09764e-21	257.19	169.94	211.52	S	38	6924300000	173210000	358700000	197990000	84056000	254380000	215030000	105650000	281690000	145230000	27840000	183540000	195130000	1	1.33001e-13	222.79	1	3.91878e-14	240.65	1	2.07047e-11	206.74	1	1.94348e-12	190.26	1	1.61902e-18	257.19	1	7.08164e-14	234.49	1	9.09764e-21	213.72	1	1.60344e-11	222.72	1	4.69354e-12	225.97	1	5.51827e-17	205.8	1	2.72791e-18	248.91	1	1.82523e-14	244.73	1;2	PGTQEYIMLRQDSIQSAELKKKESPFRAKCH	QDS(1)IQS(1)AELK	6	2	-0.034058	4792	QDSIQSAELK, VLDDAPPGTQEYIMLRQDSIQSAELK
10997	Q92913-3;Q92913-5;Q92913-2;Q92913-4;Q92913	238;209;175;182;228	Q92913-3	Q92913-3	Fibroblast growth factor 13	FGF13	sp|Q92913-3|FGF13_HUMAN Isoform 3 of Fibroblast growth factor 13 OS=Homo sapiens OX=9606 GN=FGF13;sp|Q92913-5|FGF13_HUMAN Isoform 5 of Fibroblast growth factor 13 OS=Homo sapiens OX=9606 GN=FGF13;sp|Q92913-2|FGF13_HUMAN Isoform 2 of Fibroblast growth facto	0.997052	1.94842e-06	187.08	124.61	160.63	S	238	142320000	85939000	0	0	44622000	0	0	11763000	0	0	0	0	0	0.997052	2.05741e-06	187.08							0.994346	1.94842e-06	169.37	0						0.966652	0.000500123	144.92													0			1;2	TEFSRSGSGTPTKSRSVSGVLNGGKSMSHNE	S(0.003)RS(0.997)VSGVLNGGK	3	2	0.16261	4792	SRSVSGVLNGGK
10998	Q92913-3;Q92913-5;Q92913-2;Q92913-4;Q92913	240;211;177;184;230	Q92913-3	Q92913-3	Fibroblast growth factor 13	FGF13	sp|Q92913-3|FGF13_HUMAN Isoform 3 of Fibroblast growth factor 13 OS=Homo sapiens OX=9606 GN=FGF13;sp|Q92913-5|FGF13_HUMAN Isoform 5 of Fibroblast growth factor 13 OS=Homo sapiens OX=9606 GN=FGF13;sp|Q92913-2|FGF13_HUMAN Isoform 2 of Fibroblast growth facto	0.999987	0.000891711	118.5	72.53	118.5	S	240	49779000	22549000	5432700	0	0	7880700	0	0	0	0	0	5295900	8620600	0.999987	0.000891711	118.5	0.971279	0.0224606	65.408							0.974279	0.00751506	78.83				0.998123	0.00285093	86.996	0.995477	0.00212428	91.082							0.994413	0.0144299	72.62	0.981566	0.043184	71.268	1;2	FSRSGSGTPTKSRSVSGVLNGGKSMSHNEST	S(0.007)RS(0.993)VS(1)GVLNGGK	5	2	-0.052025	4792	SRSVSGVLNGGK, SVSGVLNGGK
10999	Q92913-3;Q92913-5;Q92913-2;Q92913-4;Q92913	218;189;155;162;208	Q92913-3	Q92913-3	Fibroblast growth factor 13	FGF13	sp|Q92913-3|FGF13_HUMAN Isoform 3 of Fibroblast growth factor 13 OS=Homo sapiens OX=9606 GN=FGF13;sp|Q92913-5|FGF13_HUMAN Isoform 5 of Fibroblast growth factor 13 OS=Homo sapiens OX=9606 GN=FGF13;sp|Q92913-2|FGF13_HUMAN Isoform 2 of Fibroblast growth facto	1	8.83494e-27	237.6	212.76	202.43	S	218	447140000	117750000	0	18583000	72567000	0	0	0	0	0	0	0	0	1	8.83494e-27	237.6				0.996968	0.0199128	58.92	1	2.88751e-12	204.81																									1;3	HFLPKPLKVAMYKEPSLHDLTEFSRSGSGTP	VAMYKEPS(1)LHDLTEFSR	8	3	-0.27243	4792	VAMYKEPSLHDLTEFSR, VAMYKEPSLHDLTEFSRSGSGTPTK
11002	Q92922	816	Q92922	Q92922	SWI/SNF complex subunit SMARCC1	SMARCC1	sp|Q92922|SMRC1_HUMAN SWI/SNF complex subunit SMARCC1 OS=Homo sapiens OX=9606 GN=SMARCC1 PE=1 SV=3	1	4.37388e-184	466.39	450.58	396	S	816	77426000	0	26502000	24041000	0	0	26883000	0	0	0	0	0	0				1	4.37388e-184	466.39	1	1.47104e-120	396							1	9.21118e-88	361.74																			1	TDEGDKAQDGENEKNSEKEQDSEVSEDTKSE	AQDGENEKNS(1)EKEQDSEVSEDTK	10	3	0.47457	4794	AQDGENEKNSEKEQDSEVSEDTK
11003	Q92922	830	Q92922	Q92922	SWI/SNF complex subunit SMARCC1	SMARCC1	sp|Q92922|SMRC1_HUMAN SWI/SNF complex subunit SMARCC1 OS=Homo sapiens OX=9606 GN=SMARCC1 PE=1 SV=3	0.999037	2.99946e-26	233.22	209.58	233.22	S	830	160790000	0	17299000	22783000	0	10193000	28776000	0	0	0	21375000	0	20043000				0.688639	0.00668447	75.608	0.810838	9.69809e-05	127.59				0.714101	0.000123244	122.94	0.499999	0.000145858	127.59				0.47958	0.00504073	85.937	0.499831	0.00326127	92.474	0.999037	2.99946e-26	233.22				0.788875	0.000246746	95.227	1	NSEKEQDSEVSEDTKSEEKETEENKELTDTC	EQDSEVSEDT(0.001)KS(0.999)EEKETEENK	12	3	0.84778	4794	EQDSEVSEDTKSEEK, EQDSEVSEDTKSEEKETEENK
11004	Q92922	328	Q92922	Q92922	SWI/SNF complex subunit SMARCC1	SMARCC1	sp|Q92922|SMRC1_HUMAN SWI/SNF complex subunit SMARCC1 OS=Homo sapiens OX=9606 GN=SMARCC1 PE=1 SV=3	1	4.70807e-08	180.03	159.2	119.83	S	328	3220900000	259430000	102400000	50253000	140140000	32433000	80457000	490340000	44387000	34427000	1354400000	19263000	24773000	0.999885	4.38173e-05	121.74	0.999998	0.000232394	103.35	0.999775	0.00135696	88.684	1	6.34095e-05	119.83	0.999546	0.000200578	106.45	0.999998	0.000220342	104.52	0.999976	2.59142e-05	129.49	0.999999	2.03465e-05	132.72	0.999962	0.00124622	89.946	0.999999	4.70807e-08	180.03	0.99863	0.000843238	94.542	0.999756	0.000295727	100.79	2	RRDRKASANARKRKHSPSPPPPTPTESRKKS	RKHS(1)PS(1)PPPPTPTESR	4	3	-0.31262	4794	KHSPSPPPPTPTESR, RKHSPSPPPPTPTESR
11005	Q92922	330	Q92922	Q92922	SWI/SNF complex subunit SMARCC1	SMARCC1	sp|Q92922|SMRC1_HUMAN SWI/SNF complex subunit SMARCC1 OS=Homo sapiens OX=9606 GN=SMARCC1 PE=1 SV=3	0.999999	4.70807e-08	180.03	159.2	132.72	S	330	3220900000	259430000	102400000	50253000	140140000	32433000	80457000	490340000	44387000	34427000	1354400000	19263000	24773000	0.999918	4.38173e-05	121.74	0.999997	0.000232394	103.35	0.999843	0.00135696	88.684	0.999983	6.34095e-05	119.83	0.998595	0.000200578	106.45	0.999993	0.000220342	104.52	0.999971	2.59142e-05	129.49	0.999999	2.03465e-05	132.72	0.999859	0.00124622	89.946	0.999993	4.70807e-08	180.03	0.997676	0.000843238	94.542	0.999911	0.000295727	100.79	2	DRKASANARKRKHSPSPPPPTPTESRKKSGK	RKHS(1)PS(1)PPPPTPTESR	6	3	0.12715	4794	KHSPSPPPPTPTESR, RKHSPSPPPPTPTESR
11006	Q92922	310	Q92922	Q92922	SWI/SNF complex subunit SMARCC1	SMARCC1	sp|Q92922|SMRC1_HUMAN SWI/SNF complex subunit SMARCC1 OS=Homo sapiens OX=9606 GN=SMARCC1 PE=1 SV=3	1	8.30695e-05	143.25	107.36	94.09	S	310	5670700000	156290000	596640000	973450000	90044000	415530000	509700000	161980000	308460000	239920000	1119600000	420730000	451780000	1	0.00024815	121.45	1	0.000505323	104.73	1	0.000251384	121.24	1	0.000357968	114.31	1	0.000157807	132.97	1	0.000271004	119.96	1	0.000224733	123.76	1	0.000230494	122.97	1	8.30695e-05	143.25	1	0.000181026	129.77	1	0.000176641	116.63	1	0.000557783	101.32	1	SFRQRISTKNEEPVRSPERRDRKASANARKR	NEEPVRS(1)PERR	7	3	-0.068993	4794	NEEPVRSPERR
11007	Q92930	182	Q92930	Q92930	Ras-related protein Rab-8B	RAB8B	sp|Q92930|RAB8B_HUMAN Ras-related protein Rab-8B OS=Homo sapiens OX=9606 GN=RAB8B PE=1 SV=2	1	1.93656e-64	334.01	211.03	275.25	S	182	1663900000	72835000	122090000	159860000	0	128050000	129950000	77431000	217130000	135760000	69490000	90612000	96587000	0.999998	4.74423e-39	293.12	1	1.82588e-39	304.29	0.999996	2.6789e-29	278.53	0.999621	2.76698e-11	225.7	0.999998	4.12772e-21	255.64	0.999998	1.45915e-29	283.88	1	4.3078e-29	271.39	1	1.93656e-64	334.01	1	7.07634e-51	315.68	0.999984	1.41321e-30	289.67	0.999996	1.00817e-40	310.9	0.999996	4.97125e-51	320.62	1	RDIMTKLNRKMNDSNSAGAGGPVKITENRSK	MNDSNS(1)AGAGGPVK	6	2	-0.56811	4795	MNDSNSAGAGGPVK
11008	Q92934;F5GYS3;A8MXU7	25;25;25	Q92934	Q92934	Bcl2-associated agonist of cell death	BAD	sp|Q92934|BAD_HUMAN Bcl2-associated agonist of cell death OS=Homo sapiens OX=9606 GN=BAD PE=1 SV=3;tr|F5GYS3|F5GYS3_HUMAN BCL2 associated agonist of cell death OS=Homo sapiens OX=9606 GN=BAD PE=1 SV=1;tr|A8MXU7|A8MXU7_HUMAN BCL2 associated agonist of cell	1	1.44779e-39	291.02	246.04	261.44	S	25	527490000	60026000	52716000	63374000	55560000	13062000	11367000	79839000	43942000	55726000	0	61403000	30474000	1	5.10969e-11	200.09	1	7.83381e-23	261.44	1	2.35937e-13	222.94	1	1.1417e-13	225.18	1	1.42801e-17	209.93	1	2.09768e-17	207.41	1	1.44779e-39	291.02	1	1.81137e-20	248.28	1	1.26846e-14	227.05				1	5.34266e-17	239.54	1	7.09532e-17	236.67	1	SEQEDSSSAERGLGPSPAGDGPSGSGKHHRQ	GLGPS(1)PAGDGPSGSGK	5	2	-0.70911	4796	GLGPSPAGDGPSGSGK
11010	Q92934	75	Q92934	Q92934	Bcl2-associated agonist of cell death	BAD	sp|Q92934|BAD_HUMAN Bcl2-associated agonist of cell death OS=Homo sapiens OX=9606 GN=BAD PE=1 SV=3	0.92281	3.86118e-84	358.83	347.17	358.83	S	75	254130000	0	0	0	12471000	0	0	0	16026000	0	10882000	32820000	47454000										0.835867	3.12216e-07	155.18				0.498054	2.83239e-05	108.13				0.852097	1.75771e-13	194.9	0.435518	3.82519e-05	102.31	0.845148	2.45469e-13	192.71	0.92281	3.86118e-84	358.83	0.886894	1.54816e-26	236.48	1	HHGGAGAVEIRSRHSSYPAGTEDDEGMGEEP	HS(0.077)S(0.923)YPAGTEDDEGMGEEPSPFR	3	3	-0.56289	4796	HSSYPAGTEDDEGMGEEPSPFR
11011	Q92934;F5H1R6	144;59	Q92934	Q92934	Bcl2-associated agonist of cell death	BAD	sp|Q92934|BAD_HUMAN Bcl2-associated agonist of cell death OS=Homo sapiens OX=9606 GN=BAD PE=1 SV=3;tr|F5H1R6|F5H1R6_HUMAN BCL2 associated agonist of cell death (Fragment) OS=Homo sapiens OX=9606 GN=BAD PE=1 SV=1	0.755897	0.000779916	104.3	84.846	104.3	S	144	9526300	0	0	0	0	0	0	9526300	0	0	0	0	0																			0.755897	0.000779916	104.3							0									3	LPRPKSAGTATQMRQSSSWTRVFQSWWDRNL	S(0.995)AGT(0.005)ATQMRQS(0.756)S(0.25)S(0.931)WT(0.063)R	11	2	-0.13178	4796	SAGTATQMRQSSSWTR
11012	Q92934;F5H1R6	146;61	Q92934	Q92934	Bcl2-associated agonist of cell death	BAD	sp|Q92934|BAD_HUMAN Bcl2-associated agonist of cell death OS=Homo sapiens OX=9606 GN=BAD PE=1 SV=3;tr|F5H1R6|F5H1R6_HUMAN BCL2 associated agonist of cell death (Fragment) OS=Homo sapiens OX=9606 GN=BAD PE=1 SV=1	0.930718	0.000779916	104.3	84.846	104.3	S	146	292040000	13138000	0	0	25273000	0	0	9526300	0	0	211530000	0	32579000	0.855575	0.0507417	53.124							0.868447	0.0224739	72.042							0.930718	0.000779916	104.3							0.833598	0.0460297	55.084				0.85639	0.0460297	55.084	1;3	RPKSAGTATQMRQSSSWTRVFQSWWDRNLGR	S(0.995)AGT(0.005)ATQMRQS(0.756)S(0.25)S(0.931)WT(0.063)R	13	2	-0.13178	4796	QSSSWTR, SAGTATQMRQSSSWTR
11013	Q92934;F5H1R6;F5H3B1	118;33;33	Q92934	Q92934	Bcl2-associated agonist of cell death	BAD	sp|Q92934|BAD_HUMAN Bcl2-associated agonist of cell death OS=Homo sapiens OX=9606 GN=BAD PE=1 SV=3;tr|F5H1R6|F5H1R6_HUMAN BCL2 associated agonist of cell death (Fragment) OS=Homo sapiens OX=9606 GN=BAD PE=1 SV=1;tr|F5H3B1|F5H3B1_HUMAN BCL2 associated agoni	1	0.000124233	151.39	134.92	136.34	S	118	325520000	42814000	0	0	23476000	0	0	44342000	0	0	36604000	31949000	0	1	0.000484167	114.28				0.999966	0.0368831	58.09	1	0.000124233	151.39							1	0.000169716	136.34							1	0.000195752	133.86	1	0.000427909	126.16				1	NLWAAQRYGRELRRMSDEFVDSFKKGLPRPK	RMS(1)DEFVDSFKK	3	3	-0.60598	4796	RMSDEFVDSFK, RMSDEFVDSFKK
11014	Q92934;F5H1R6	134;49	Q92934	Q92934	Bcl2-associated agonist of cell death	BAD	sp|Q92934|BAD_HUMAN Bcl2-associated agonist of cell death OS=Homo sapiens OX=9606 GN=BAD PE=1 SV=3;tr|F5H1R6|F5H1R6_HUMAN BCL2 associated agonist of cell death (Fragment) OS=Homo sapiens OX=9606 GN=BAD PE=1 SV=1	0.999999	1.22924e-08	211.84	174.69	211.84	S	134	2539400000	130950000	114440000	180640000	43982000	83170000	134030000	307360000	132560000	125170000	550020000	232560000	186820000	0.999826	1.89932e-05	175.64	0.999953	0.00122505	137.98	0.999956	0.000895608	146.11	0.999982	0.000347967	157.75	0.999992	0.000709377	150.06	0.999986	0.000130929	162.36	0.999989	6.73131e-08	203.55	0.999995	0.000616392	152.04	0.999972	0.000683805	150.61	0.999993	1.41745e-07	199.54	0.999993	3.54787e-05	167.09	0.999999	1.22924e-08	211.84	1;3	DEFVDSFKKGLPRPKSAGTATQMRQSSSWTR	S(1)AGTATQMR	1	2	-0.46928	4796	SAGTATQMR, SAGTATQMRQSSSWTR
11015	Q92934;F5H1R6;F5H3B1	99;14;14	Q92934	Q92934	Bcl2-associated agonist of cell death	BAD	sp|Q92934|BAD_HUMAN Bcl2-associated agonist of cell death OS=Homo sapiens OX=9606 GN=BAD PE=1 SV=3;tr|F5H1R6|F5H1R6_HUMAN BCL2 associated agonist of cell death (Fragment) OS=Homo sapiens OX=9606 GN=BAD PE=1 SV=1;tr|F5H3B1|F5H3B1_HUMAN BCL2 associated agoni	1	2.69796e-09	207.91	173.38	110.31	S	99	822630000	13866000	61411000	59049000	19192000	0	28966000	43099000	59624000	37200000	77238000	117410000	80693000	1	4.83197e-05	170.78	1	0.000606047	119.76	1	0.000491077	124.12	1	0.000736348	137.19				1	0.00115713	103.56	1	2.69796e-09	207.91	1	0.000774332	114.82	1	0.00101142	107.85	1	2.56259e-05	178.01	1	0.000387589	130.56	1	0.000927771	110.31	1	EGMGEEPSPFRGRSRSAPPNLWAAQRYGREL	S(1)APPNLWAAQR	1	2	0.87354	4796	SAPPNLWAAQR, SRSAPPNLWAAQR
11017	Q92945;M0R0C6;M0R3J3	480;480;63	Q92945	Q92945	Far upstream element-binding protein 2	KHSRP	sp|Q92945|FUBP2_HUMAN Far upstream element-binding protein 2 OS=Homo sapiens OX=9606 GN=KHSRP PE=1 SV=4;tr|M0R0C6|M0R0C6_HUMAN KH-type splicing regulatory protein OS=Homo sapiens OX=9606 GN=KHSRP PE=1 SV=2;tr|M0R3J3|M0R3J3_HUMAN KH-type splicing regulatory	1	3.06193e-07	175.74	150.45	149.12	S	480	971520000	0	59628000	60710000	0	49158000	53036000	0	48873000	24151000	0	44403000	49699000	1	4.86096e-07	163.96	1	1.20445e-05	169.65	1	0.000158966	149.49	1	3.06193e-07	167.97	1	0.000131224	153.54	1	0.000147183	153.74	1	6.47163e-06	148.19	1	1.20445e-05	169.65	1	0.000114596	153.54	1	2.08329e-06	159.75	1	6.12076e-06	154.94	1	7.36492e-06	175.74	1	PPNGDPNFKLFIIRGSPQQIDHAKQLIEEKI	LFIIRGS(1)PQQIDHAK	7	3	0.11864	4797	GSPQQIDHAK, LFIIRGSPQQIDHAK
11019	Q92945;M0R0C6;M0R0I5	129;129;72	Q92945	Q92945	Far upstream element-binding protein 2	KHSRP	sp|Q92945|FUBP2_HUMAN Far upstream element-binding protein 2 OS=Homo sapiens OX=9606 GN=KHSRP PE=1 SV=4;tr|M0R0C6|M0R0C6_HUMAN KH-type splicing regulatory protein OS=Homo sapiens OX=9606 GN=KHSRP PE=1 SV=2;tr|M0R0I5|M0R0I5_HUMAN KH-type splicing regulatory	0.998821	1.03396e-26	242.07	225.97	242.07	S	129	6992900	0	0	0	0	0	0	0	0	0	6992900	0	0																												0.998821	1.03396e-26	242.07							1	DGDQPESKKLASQGDSISSQLGPIHPPPRTS	KLASQGDS(0.999)IS(0.001)SQLGPIHPPPR	8	3	1.0822	4797	KLASQGDSISSQLGPIHPPPR
11020	Q92945;M0R0C6;M0QYH3;M0QXW7	181;181;37;37	Q92945	Q92945	Far upstream element-binding protein 2	KHSRP	sp|Q92945|FUBP2_HUMAN Far upstream element-binding protein 2 OS=Homo sapiens OX=9606 GN=KHSRP PE=1 SV=4;tr|M0R0C6|M0R0C6_HUMAN KH-type splicing regulatory protein OS=Homo sapiens OX=9606 GN=KHSRP PE=1 SV=2;tr|M0QYH3|M0QYH3_HUMAN KH-type splicing regulatory	1	1.50934e-14	231.58	191.42	140.77	S	181	7415900000	426840000	732470000	787930000	462060000	491590000	531500000	475910000	542430000	502400000	721650000	1002800000	738290000	0.999998	6.35753e-11	226.14	1	8.28235e-10	212.39	1	3.73217e-07	199.33	0.999984	8.96214e-10	211.17	1	5.47621e-08	205.27	1	1.50934e-14	231.58	1	1.09573e-10	225.31	1	2.67342e-07	201.3	1	7.91394e-07	191.52	1	4.31878e-10	219.52	1	1.09908e-09	207.52	1	8.28235e-10	212.39	1;2	QINKIQQDSGCKVQISPDSGGLPERSVSLTG	VQIS(1)PDS(1)GGLPER	4	2	0.48716	4797	VQISPDSGGLPER
11021	Q92945;M0R0C6;M0QYH3;M0QXW7	184;184;40;40	Q92945	Q92945	Far upstream element-binding protein 2	KHSRP	sp|Q92945|FUBP2_HUMAN Far upstream element-binding protein 2 OS=Homo sapiens OX=9606 GN=KHSRP PE=1 SV=4;tr|M0R0C6|M0R0C6_HUMAN KH-type splicing regulatory protein OS=Homo sapiens OX=9606 GN=KHSRP PE=1 SV=2;tr|M0QYH3|M0QYH3_HUMAN KH-type splicing regulatory	1	9.03818e-05	159.4	131.97	140.77	S	184	417690000	0	67604000	23756000	0	38007000	44289000	65894000	35741000	23987000	56771000	29306000	32332000				1	9.03818e-05	159.4	1	0.00488568	94.882				1	0.000708525	130.02	1	0.000262155	143.83	1	0.000194199	149.99	1	0.000194199	149.99	1	0.000846539	125.86	1	0.000262155	143.83	1	0.000210419	148.52	1	0.000351293	140.77	2	KIQQDSGCKVQISPDSGGLPERSVSLTGAPE	VQIS(1)PDS(1)GGLPER	7	2	0.48716	4797	VQISPDSGGLPER
11023	Q92953	504	Q92953	Q92953	Potassium voltage-gated channel subfamily B member 2	KCNB2	sp|Q92953|KCNB2_HUMAN Potassium voltage-gated channel subfamily B member 2 OS=Homo sapiens OX=9606 GN=KCNB2 PE=1 SV=2	0.795936	1.77734e-07	193.41	162.2	102.69	S	504	16599000	0	0	0	0	0	0	0	16599000	0	0	0	0																						0.795936	1.77734e-07	193.41													2	PSRWKWARKALSETSSNKSFENKYQEVSQKD	ALSET(0.056)S(0.214)S(0.796)NKS(0.934)FENK	7	3	0.1634	4799	ALSETSSNKSFENK
11024	Q92953	507	Q92953	Q92953	Potassium voltage-gated channel subfamily B member 2	KCNB2	sp|Q92953|KCNB2_HUMAN Potassium voltage-gated channel subfamily B member 2 OS=Homo sapiens OX=9606 GN=KCNB2 PE=1 SV=2	0.999987	1.77734e-07	193.41	162.2	186.16	S	507	73758000	0	14072000	0	0	0	0	0	24094000	18993000	0	0	0				0.989277	2.86236e-05	155.88																0.999941	1.77734e-07	193.41	0.999987	2.7773e-07	186.16										2	WKWARKALSETSSNKSFENKYQEVSQKDSHE	ALSET(0.023)S(0.727)S(0.25)NKS(1)FENK	10	2	-0.79437	4799	ALSETSSNKSFENK
11025	Q92953	488	Q92953	Q92953	Potassium voltage-gated channel subfamily B member 2	KCNB2	sp|Q92953|KCNB2_HUMAN Potassium voltage-gated channel subfamily B member 2 OS=Homo sapiens OX=9606 GN=KCNB2 PE=1 SV=2	0.999999	2.70636e-40	305.98	255.77	234.28	S	488	1675400000	0	126570000	140200000	29082000	44363000	65793000	41494000	262560000	235540000	0	90414000	124010000	0.856665	0.00736913	76.341	0.999866	8.58454e-22	261.61	0.999994	2.22852e-21	249.36	0.99997	9.90434e-15	229.39	0.999999	3.66201e-15	241.3	0.999668	1.79533e-15	244.86	0.95984	7.41682e-10	207.4	0.999996	2.70636e-40	305.98	0.999683	7.15887e-30	270.07				0.999918	5.06967e-40	301.35	0.999997	3.75203e-31	289.23	1	GESANTKDSADDNHLSPSRWKWARKALSETS	DSADDNHLS(1)PSR	9	2	-2.8988	4799	DSADDNHLSPSR, DSADDNHLSPSRWK
11026	Q92953	520	Q92953	Q92953	Potassium voltage-gated channel subfamily B member 2	KCNB2	sp|Q92953|KCNB2_HUMAN Potassium voltage-gated channel subfamily B member 2 OS=Homo sapiens OX=9606 GN=KCNB2 PE=1 SV=2	0.999998	4.45851e-82	337.35	312.11	337.35	S	520	112730000	0	44569000	0	0	0	0	0	0	0	0	56414000	0	0			0.999978	7.17649e-17	187.85				0			0									0.999998	4.45851e-82	337.35	0						0.724132	6.51102e-10	138.33				2	NKSFENKYQEVSQKDSHEQLNNTSSSSPQHL	YQEVSQKDS(1)HEQLNNTS(0.043)S(0.12)S(0.335)S(0.502)PQHLSAQK	9	3	0.89752	4799	YQEVSQKDSHEQLNNTSSSSPQHLSAQK
11028	Q92953	531	Q92953	Q92953	Potassium voltage-gated channel subfamily B member 2	KCNB2	sp|Q92953|KCNB2_HUMAN Potassium voltage-gated channel subfamily B member 2 OS=Homo sapiens OX=9606 GN=KCNB2 PE=1 SV=2	0.989283	7.51101e-100	386.99	358.31	338.97	S	531	2402700000	126480000	152480000	190550000	74608000	131800000	132470000	106510000	677320000	303750000	87212000	60306000	151520000	0.97862	1.44371e-31	260.63	0.929929	1.42118e-69	342.58	0.691574	1.63724e-19	219.94	0.69146	3.47137e-57	319.51	0.942848	6.86374e-47	302.49	0.988512	2.09705e-69	337.49	0.984157	8.99566e-58	328.98	0.989283	1.61071e-83	357.04	0.987158	8.50622e-47	300.39	0.964835	4.79813e-48	310.67	0.744982	1.14341e-39	289.92	0.98427	7.51101e-100	386.99	1;2	SQKDSHEQLNNTSSSSPQHLSAQKLEMLYNE	DSHEQLNNTSSS(0.011)S(0.989)PQHLSAQK	13	3	0.88852	4799	DSHEQLNNTSSSSPQHLSAQK, YQEVSQKDSHEQLNNTSSSSPQHLSAQK
11029	Q92953	448	Q92953	Q92953	Potassium voltage-gated channel subfamily B member 2	KCNB2	sp|Q92953|KCNB2_HUMAN Potassium voltage-gated channel subfamily B member 2 OS=Homo sapiens OX=9606 GN=KCNB2 PE=1 SV=2	1	0.00235642	100.4	71.633	54.09	S	448	940340000	122710000	45007000	0	94061000	19418000	0	127870000	130900000	85786000	67932000	22384000	0	1	0.0067219	89.471	1	0.0315338	70.272				1	0.00437423	95.347	1	0.00916706	83.351				1	0.0042531	95.651	1	0.00339545	97.797	1	0.00512095	93.478	1	0.00235642	100.4	0.997788	0.0056138	81.803	1	0.010555	67.102	1;2	AIKRREALERAKRNGSIVSMNLKDAFARSME	RNGS(1)IVS(1)MNLK	4	2	0.04709	4799	RNGSIVSMNLK
11030	Q92953	451	Q92953	Q92953	Potassium voltage-gated channel subfamily B member 2	KCNB2	sp|Q92953|KCNB2_HUMAN Potassium voltage-gated channel subfamily B member 2 OS=Homo sapiens OX=9606 GN=KCNB2 PE=1 SV=2	1	0.00235642	100.4	71.633	54.09	S	451	917960000	122710000	45007000	0	94061000	19418000	0	127870000	130900000	85786000	67932000	0	0	1	0.0067219	89.471	1	0.0315338	70.272				1	0.00437423	95.347	1	0.00916706	83.351				1	0.0042531	95.651	1	0.00339545	97.797	1	0.00512095	93.478	1	0.00235642	100.4				1	0.010555	67.102	2	RREALERAKRNGSIVSMNLKDAFARSMELID	RNGS(1)IVS(1)MNLK	7	2	0.04709	4799	RNGSIVSMNLK
11031	Q92953	803	Q92953	Q92953	Potassium voltage-gated channel subfamily B member 2	KCNB2	sp|Q92953|KCNB2_HUMAN Potassium voltage-gated channel subfamily B member 2 OS=Homo sapiens OX=9606 GN=KCNB2 PE=1 SV=2	0.994654	4.68095e-158	441.27	369.29	441.27	S	803	254790000	0	14754000	25027000	0	0	0	0	99622000	53121000	0	31177000	31090000				0.866121	5.91846e-39	260.44	0.905959	2.65903e-83	367.88										0.668283	3.77622e-120	369.82	0.990598	5.02417e-137	432.27	0.994654	4.68095e-158	441.27				0.957402	7.45259e-83	356.31	0.913447	5.88133e-69	343.31	1;2	FPKQKLFPFSSRERRSFTEIDTGDDEDFLEL	S(0.995)FT(0.005)EIDTGDDEDFLELPGAR	1	2	-1.9654	4799	SFTEIDTGDDEDFLELPGAR
11032	Q92953	461	Q92953	Q92953	Potassium voltage-gated channel subfamily B member 2	KCNB2	sp|Q92953|KCNB2_HUMAN Potassium voltage-gated channel subfamily B member 2 OS=Homo sapiens OX=9606 GN=KCNB2 PE=1 SV=2	1	2.52058e-05	163.51	140.19	141.38	S	461	130120000	0	0	0	0	0	3181200	0	45498000	28506000	0	0	4891900																1	0.000175806	141.38				1	0.000129655	150.14	1	2.52058e-05	163.51							1	0.00687915	79.886	1	NGSIVSMNLKDAFARSMELIDVAVEKAGESA	S(1)MELIDVAVEK	1	2	0.38375	4799	SMELIDVAVEK
11033	Q92973-2;Q92973;A0A7P0TBF0;A0A7P0Z4D3;A0A7P0T9C0;Q92973-3;A0A7P0T944;E7EW37	24;32;24;32;32;32;32;32	Q92973-2	Q92973-2	Transportin-1	TNPO1	sp|Q92973-2|TNPO1_HUMAN Isoform 2 of Transportin-1 OS=Homo sapiens OX=9606 GN=TNPO1;sp|Q92973|TNPO1_HUMAN Transportin-1 OS=Homo sapiens OX=9606 GN=TNPO1 PE=1 SV=2;tr|A0A7P0TBF0|A0A7P0TBF0_HUMAN Transportin 1 OS=Homo sapiens OX=9606 GN=TNPO1 PE=1 SV=1;tr|A0	0.99999	0.000347614	133.05	104.09	133.05	S	24	49415000	0	25482000	0	0	12640000	4499600	0	6793800	0	0	0	0				0.99999	0.000347614	133.05							0.949585	0.0411792	57.106	0.999316	0.00344906	92.247				0.993597	0.00401068	89.959													1	EQGLQQILQLLKESQSPDTTIQRTVQQKLEQ	ESQS(1)PDTTIQR	4	2	-1.8292	4800	ESQSPDTTIQR
11034	Q92993-2;Q92993-4;E9PRM3;Q92993;Q92993-3;H0YEP0;E9PRL6	86;119;80;86;119;83;80	Q92993-2	Q92993-2	Histone acetyltransferase KAT5	KAT5	sp|Q92993-2|KAT5_HUMAN Isoform 1 of Histone acetyltransferase KAT5 OS=Homo sapiens OX=9606 GN=KAT5;sp|Q92993-4|KAT5_HUMAN Isoform 4 of Histone acetyltransferase KAT5 OS=Homo sapiens OX=9606 GN=KAT5;tr|E9PRM3|E9PRM3_HUMAN Lysine acetyltransferase 5 (Fragmen	1	0.00146306	110.75	72.734	45.707	S	86	356120000	0	51048000	19906000	0	26563000	29564000	0	12249000	0	0	18679000	18506000				1	0.00276626	98.573	1	0.00554662	87.974	1	0.0286766	52.451	1	0.00503197	89.936	1	0.0236432	70.783				1	0.00477109	90.931				1	0.0405509	45.885	1	0.00146306	110.75	1	0.00636373	84.859	2	PKKEAKTPTKNGLPGSRPGSPEREVKRKVEV	NGLPGS(1)RPGS(1)PEREVK	6	3	0.95485	4802	NGLPGSRPGSPER, NGLPGSRPGSPEREVK
11035	Q92993-2;Q92993-4;E9PRM3;Q92993;Q92993-3;H0YEP0;E9PRL6	90;123;84;90;123;87;84	Q92993-2	Q92993-2	Histone acetyltransferase KAT5	KAT5	sp|Q92993-2|KAT5_HUMAN Isoform 1 of Histone acetyltransferase KAT5 OS=Homo sapiens OX=9606 GN=KAT5;sp|Q92993-4|KAT5_HUMAN Isoform 4 of Histone acetyltransferase KAT5 OS=Homo sapiens OX=9606 GN=KAT5;tr|E9PRM3|E9PRM3_HUMAN Lysine acetyltransferase 5 (Fragmen	1	0.00146306	110.75	72.734	45.707	S	90	469110000	0	81046000	66131000	0	39889000	29564000	0	12249000	0	0	42121000	18506000				1	0.00276626	98.573	1	0.00554662	87.974	1	0.0286766	52.451	1	0.00503197	89.936	1	0.0236432	70.783				1	0.00477109	90.931				1	0.0405509	45.885	1	0.00146306	110.75	1	0.00636373	84.859	1;2	AKTPTKNGLPGSRPGSPEREVKRKVEVVSPA	NGLPGS(1)RPGS(1)PEREVK	10	3	0.95485	4802	NGLPGSRPGSPER, NGLPGSRPGSPEREVK
11036	Q92994-9;Q92994-3;Q92994-7;Q92994-8;Q92994-5;Q92994	315;349;438;460;526;553	Q92994-9	Q92994-9	Transcription factor IIIB 90 kDa subunit	BRF1	sp|Q92994-9|TF3B_HUMAN Isoform 9 of Transcription factor IIIB 90 kDa subunit OS=Homo sapiens OX=9606 GN=BRF1;sp|Q92994-3|TF3B_HUMAN Isoform 3 of Transcription factor IIIB 90 kDa subunit OS=Homo sapiens OX=9606 GN=BRF1;sp|Q92994-7|TF3B_HUMAN Isoform 7 of Tr	1	4.69536e-10	172.1	134.09	170.18	S	315	766900000	0	154640000	157740000	0	67217000	82703000	0	34667000	0	76558000	136410000	37501000				0.99998	4.69873e-08	151.15	0.999694	2.30248e-08	157.95				0.999731	2.33994e-07	130.46	0.999981	6.12358e-10	168.09				0.997647	7.53012e-06	108.72				1	5.37754e-10	170.18	0.999955	6.68169e-08	145.52	0.999975	4.69536e-10	172.1	1	INYSVLRGLSSAGGGSPHREDAQPEHSASAR	GLSSAGGGS(1)PHREDAQPEHSASAR	9	4	0.59044	4803	GLSSAGGGSPHREDAQPEHSASAR
11037	Q92997;Q92997-2	601;584	Q92997	Q92997	Segment polarity protein dishevelled homolog DVL-3	DVL3	sp|Q92997|DVL3_HUMAN Segment polarity protein dishevelled homolog DVL-3 OS=Homo sapiens OX=9606 GN=DVL3 PE=1 SV=2;sp|Q92997-2|DVL3_HUMAN Isoform 2 of Segment polarity protein dishevelled homolog DVL-3 OS=Homo sapiens OX=9606 GN=DVL3	0.975475	0.0012512	113.76	77.34	113.76	S	601	818280	0	0	0	0	0	0	0	0	0	818280	0	0																												0.975475	0.0012512	113.76							1	RKEKDPKAGDSKSGGSGSESDHTTRSSLRGP	S(0.024)GGS(0.975)GSESDHTTR	4	2	1.5187	4804	SGGSGSESDHTTR
11038	Q92997;Q92997-2	48;48	Q92997	Q92997	Segment polarity protein dishevelled homolog DVL-3	DVL3	sp|Q92997|DVL3_HUMAN Segment polarity protein dishevelled homolog DVL-3 OS=Homo sapiens OX=9606 GN=DVL3 PE=1 SV=2;sp|Q92997-2|DVL3_HUMAN Isoform 2 of Segment polarity protein dishevelled homolog DVL-3 OS=Homo sapiens OX=9606 GN=DVL3	1	4.14785e-08	152.07	129.94	127.51	S	48	103650000	0	0	0	23171000	0	0	0	0	0	0	0	0										1	0.000138167	152.07							1	4.14785e-08	143.46							1	3.3534e-05	111.57	1	0.000309804	138.76				1	FKGVLQRPSYKFFFKSMDDDFGVVKEEISDD	S(1)MDDDFGVVK	1	2	-0.040046	4804	SMDDDFGVVK, SMDDDFGVVKEEISDDNAK
11039	Q92997;Q92997-2	125;125	Q92997	Q92997	Segment polarity protein dishevelled homolog DVL-3	DVL3	sp|Q92997|DVL3_HUMAN Segment polarity protein dishevelled homolog DVL-3 OS=Homo sapiens OX=9606 GN=DVL3 PE=1 SV=2;sp|Q92997-2|DVL3_HUMAN Isoform 2 of Segment polarity protein dishevelled homolog DVL-3 OS=Homo sapiens OX=9606 GN=DVL3	1	6.79794e-189	449.22	410.02	383.22	S	125	2835300000	273050000	290620000	175170000	218090000	176430000	97724000	284900000	309700000	0	481280000	201700000	258960000	0.999995	1.26726e-170	436.44	0.999994	6.22885e-152	398.67	0.999998	4.82577e-134	392.53	0.999996	1.29845e-188	440.96	1	4.56242e-152	403.39	0.999998	1.77041e-114	354.2	0.999999	1.0942e-188	443.69	0.999989	2.87518e-169	417.68				0.999994	6.79794e-189	449.22	0.999989	1.20432e-152	412.89	0.999989	3.07639e-133	377.66	1	GDSRPPSFHPHAGGGSQENLDNDTETDSLVS	TGGIGDSRPPSFHPHAGGGS(1)QENLDNDTETDSLVSAQR	20	4	0.48488	4804	TGGIGDSRPPSFHPHAGGGSQENLDNDTETDSLVSAQR
11040	Q93009;H3BMF6	18;18	Q93009	Q93009	Ubiquitin carboxyl-terminal hydrolase 7	USP7	sp|Q93009|UBP7_HUMAN Ubiquitin carboxyl-terminal hydrolase 7 OS=Homo sapiens OX=9606 GN=USP7 PE=1 SV=2;tr|H3BMF6|H3BMF6_HUMAN Ubiquitin specific peptidase 7 OS=Homo sapiens OX=9606 GN=USP7 PE=1 SV=1	1	1.09184e-264	539.32	510.16	415.02	S	18	3791900000	52436000	83839000	61418000	27570000	68823000	33774000	13161000	61650000	40774000	55545000	56402000	67082000	1	7.55164e-209	484.62	1	4.42446e-185	478.14	1	2.89389e-184	471.65	1	1.09184e-264	539.32	1	1.58923e-209	497.59	1	3.27074e-184	470.65	1	1.58923e-209	497.59	1	2.59868e-235	500.36	1	6.1709e-209	489.76	1	3.2726e-209	494.72	1	3.23969e-209	494.77	1	1.21689e-235	511.5	1	HQQQQQQQKAGEQQLSEPEDMEMEAGDTDDP	AGEQQLS(1)EPEDMEMEAGDTDDPPR	7	2	0.1158	4805	AGEQQLSEPEDMEMEAGDTDDPPR
11041	Q93100-4;Q93100-2;Q93100-3;Q93100;A0A8V8TNH3;I3L213	693;693;700;700;693;7	Q93100-4	Q93100-4	Phosphorylase b kinase regulatory subunit beta	PHKB	sp|Q93100-4|KPBB_HUMAN Isoform 4 of Phosphorylase b kinase regulatory subunit beta OS=Homo sapiens OX=9606 GN=PHKB;sp|Q93100-2|KPBB_HUMAN Isoform 2 of Phosphorylase b kinase regulatory subunit beta OS=Homo sapiens OX=9606 GN=PHKB;sp|Q93100-3|KPBB_HUMAN Iso	0.861171	2.55553e-19	215.2	195.88	103.34	S	693	302020000	59081000	40351000	0	33911000	0	35067000	30148000	46800000	0	26853000	0	29807000	0.723856	3.85416e-07	137.36	0.661215	1.39628e-13	195.49										0.861171	1.80864e-05	103.34	0.81081	1.66626e-09	167.62	0.650274	9.94696e-08	151.35				0.837287	2.55553e-19	215.2				0.831691	0.000149952	95.963	2	FEELEPPKHSKVKRQSSTPSAPELGQQPDVN	RQS(0.861)S(0.604)T(0.531)PS(0.003)APELGQQPDVNISEWK	3	3	2.0353	4809	RQSSTPSAPELGQQPDVNISEWK
11043	Q93100-4;Q93100-2;Q93100-3;Q93100;A0A8V8TNH3;I3L3F2;H3BV13;H3BQ89;A0A8Q3WM21	20;20;27;27;20;20;20;20;20	Q93100-4	Q93100-4	Phosphorylase b kinase regulatory subunit beta	PHKB	sp|Q93100-4|KPBB_HUMAN Isoform 4 of Phosphorylase b kinase regulatory subunit beta OS=Homo sapiens OX=9606 GN=PHKB;sp|Q93100-2|KPBB_HUMAN Isoform 2 of Phosphorylase b kinase regulatory subunit beta OS=Homo sapiens OX=9606 GN=PHKB;sp|Q93100-3|KPBB_HUMAN Iso	0.999685	0.0017841	108.9	69.724	108.9	S	20	11156000	0	0	0	0	0	0	0	0	0	11156000	0	0																												0.999685	0.0017841	108.9							1	PDAVVSPSSAFLRSGSVYEPLKSINLPRPDN	SGS(1)VYEPLK	3	2	0.28902	4809	SGSVYEPLK
11044	Q969E4	65	Q969E4	Q969E4	Transcription elongation factor A protein-like 3	TCEAL3	sp|Q969E4|TCAL3_HUMAN Transcription elongation factor A protein-like 3 OS=Homo sapiens OX=9606 GN=TCEAL3 PE=1 SV=1	1	8.65246e-284	510.41	464.8	404.76	S	65	3954600000	67441000	82589000	55759000	57656000	49750000	62170000	870500000	628350000	393340000	320790000	141210000	170140000	1	4.85709e-38	273.9	1	5.53458e-06	133.91	1	4.90495e-09	168.37	1	3.47992e-26	227.39	1	4.73907e-09	168.95	1	2.00355e-05	117.8	1	8.65246e-284	510.41	1	2.09337e-158	443.91	1	8.43772e-182	464.25	1	4.07072e-159	455.51	1	4.21008e-137	429.32	1	4.53968e-159	455.18	1	DEGEPGDEGQLEDEGSQEKQGRSEGEGKPQG	TECEGKREDEGEPGDEGQLEDEGS(1)QEK	24	3	-0.35849	4811	EDEGEPGDEGQLEDEGSQEK, REDEGEPGDEGQLEDEGSQEK, TECEGKREDEGEPGDEGQLEDEGSQEK
11045	Q969E4;Q5H9L2;Q6IPX3-2;Q6IPX3	121;127;121;121	Q969E4	Q969E4	Transcription elongation factor A protein-like 3;Transcription elongation factor A protein-like 5;Transcription elongation factor A protein-like 6	TCEAL3;TCEAL5;TCEAL6	sp|Q969E4|TCAL3_HUMAN Transcription elongation factor A protein-like 3 OS=Homo sapiens OX=9606 GN=TCEAL3 PE=1 SV=1;sp|Q5H9L2|TCAL5_HUMAN Transcription elongation factor A protein-like 5 OS=Homo sapiens OX=9606 GN=TCEAL5 PE=1 SV=1;sp|Q6IPX3-2|TCAL6_HUMAN Is	1	2.80469e-255	541.15	502.71	453.49	S	121	13124000000	456700000	440640000	448540000	455130000	250110000	326290000	893260000	626770000	497660000	425780000	272950000	395240000	1	2.80469e-255	541.15	1	8.0001e-158	453.49	1	1.73832e-202	480.88	1	2.82703e-254	530.61	1	3.32528e-157	438.28	1	2.61558e-227	502.85	1	7.4475e-203	491.98	1	1.10813e-179	467.95	1	2.24893e-227	505.44	1	3.43149e-254	528.11	1	4.63095e-254	523.14	1	8.36971e-228	515.4	1;2	VPRKAKRKTDRGTDDSPKDSQEDLQERHLSS	GTDDS(1)PKDSQEDLQER	5	2	-0.82856	4811	GTDDSPKDSQEDLQER, TDRGTDDSPKDSQEDLQER
11046	Q969E4;Q5H9L2;Q6IPX3-2;Q6IPX3	125;131;125;125	Q969E4	Q969E4	Transcription elongation factor A protein-like 3;Transcription elongation factor A protein-like 5;Transcription elongation factor A protein-like 6	TCEAL3;TCEAL5;TCEAL6	sp|Q969E4|TCAL3_HUMAN Transcription elongation factor A protein-like 3 OS=Homo sapiens OX=9606 GN=TCEAL3 PE=1 SV=1;sp|Q5H9L2|TCAL5_HUMAN Transcription elongation factor A protein-like 5 OS=Homo sapiens OX=9606 GN=TCEAL5 PE=1 SV=1;sp|Q6IPX3-2|TCAL6_HUMAN Is	1	6.8829e-115	410.28	382.19	379.15	S	125	731540000	0	0	0	0	0	0	221770000	88851000	50325000	65736000	0	0	0									0			0						1	6.8829e-115	410.28	1	3.78158e-96	379.15	0.999999	4.62671e-13	207.43	0.999999	7.28951e-09	179.02							1;2	AKRKTDRGTDDSPKDSQEDLQERHLSSEEMM	GTDDS(1)PKDS(1)QEDLQER	9	2	0.055243	4811	GTDDSPKDSQEDLQER, TDRGTDDSPKDSQEDLQER
11047	Q969E4	30	Q969E4	Q969E4	Transcription elongation factor A protein-like 3	TCEAL3	sp|Q969E4|TCAL3_HUMAN Transcription elongation factor A protein-like 3 OS=Homo sapiens OX=9606 GN=TCEAL3 PE=1 SV=1	1	8.67445e-30	280.5	227.71	119.73	S	30	1147200000	113030000	0	0	164590000	0	0	377110000	0	98640000	281510000	0	0	1	1.87891e-14	233.97							1	1.55828e-21	263.72							1	8.67445e-30	280.5	1	6.11351e-10	193.11	1	0.000116776	162.16	1	1.48384e-21	263.98				1	0.000484243	119.73	1	EGKPEDEVEPDDEGKSDEEEKPDVEGKTECE	S(1)DEEEKPDVEGK	1	2	-2.5241	4811	SDEEEKPDVEGK
11048	Q96A00-2;Q96A00;K7EJB8;K7EMN0	26;26;26;26	Q96A00-2	Q96A00-2	Protein phosphatase 1 regulatory subunit 14A	PPP1R14A	sp|Q96A00-2|PP14A_HUMAN Isoform 2 of Protein phosphatase 1 regulatory subunit 14A OS=Homo sapiens OX=9606 GN=PPP1R14A;sp|Q96A00|PP14A_HUMAN Protein phosphatase 1 regulatory subunit 14A OS=Homo sapiens OX=9606 GN=PPP1R14A PE=1 SV=1;tr|K7EJB8|K7EJB8_HUMAN Pr	1	1.84922e-05	165.09	120.52	60.301	S	26	402000000	0	42874000	0	0	78958000	61368000	11620000	73678000	59763000	0	0	0				1	0.00609223	81.48	1	0.00357899	80.871				1	0.00116272	103.4	1	0.000492413	124.04	1	0.00290366	83.573	1	1.84922e-05	165.09	1	0.00024364	139.52										1	LSKLQSPSRARGPGGSPGGLQKRHARVTVKY	GPGGS(1)PGGLQK	5	2	3.5386	4820	GPGGSPGGLQK
11049	Q96A00-2;Q96A00;A0A0B4J2A3	101;128;58	Q96A00-2	Q96A00-2	Protein phosphatase 1 regulatory subunit 14A	PPP1R14A	sp|Q96A00-2|PP14A_HUMAN Isoform 2 of Protein phosphatase 1 regulatory subunit 14A OS=Homo sapiens OX=9606 GN=PPP1R14A;sp|Q96A00|PP14A_HUMAN Protein phosphatase 1 regulatory subunit 14A OS=Homo sapiens OX=9606 GN=PPP1R14A PE=1 SV=1;tr|A0A0B4J2A3|A0A0B4J2A3_	0.99961	7.94579e-06	130.21	113	130.21	S	101	179470000	0	0	0	0	0	31481000	37837000	76952000	0	0	0	0																0.91755	0.0207279	56.681	0.99961	7.94579e-06	130.21	0.990347	0.0356896	48.053	0.931047	0.00342704	75.887										1;2;3	AKLQGLHRQPGLRQPSPSHDGSLSPLQDRAR	QPGLRQPS(1)PS(0.001)HDGS(1)LS(1)PLQDR	8	3	-0.47055	4820	QPGLRQPSPSHDGSLSPLQDR, QPSPSHDGSLSPLQDR
11050	Q96A00-2;Q96A00;A0A0B4J2A3	107;134;64	Q96A00-2	Q96A00-2	Protein phosphatase 1 regulatory subunit 14A	PPP1R14A	sp|Q96A00-2|PP14A_HUMAN Isoform 2 of Protein phosphatase 1 regulatory subunit 14A OS=Homo sapiens OX=9606 GN=PPP1R14A;sp|Q96A00|PP14A_HUMAN Protein phosphatase 1 regulatory subunit 14A OS=Homo sapiens OX=9606 GN=PPP1R14A PE=1 SV=1;tr|A0A0B4J2A3|A0A0B4J2A3_	0.999863	7.94579e-06	130.21	113	130.21	S	107	37837000	0	0	0	0	0	0	37837000	0	0	0	0	0																			0.999863	7.94579e-06	130.21	0															3	HRQPGLRQPSPSHDGSLSPLQDRARTAHP__	QPGLRQPS(1)PS(0.001)HDGS(1)LS(1)PLQDR	14	3	-0.47055	4820	QPGLRQPSPSHDGSLSPLQDR
11051	Q96A00-2;Q96A00;A0A0B4J2A3	109;136;66	Q96A00-2	Q96A00-2	Protein phosphatase 1 regulatory subunit 14A	PPP1R14A	sp|Q96A00-2|PP14A_HUMAN Isoform 2 of Protein phosphatase 1 regulatory subunit 14A OS=Homo sapiens OX=9606 GN=PPP1R14A;sp|Q96A00|PP14A_HUMAN Protein phosphatase 1 regulatory subunit 14A OS=Homo sapiens OX=9606 GN=PPP1R14A PE=1 SV=1;tr|A0A0B4J2A3|A0A0B4J2A3_	0.999996	7.94579e-06	130.21	113	130.21	S	109	86758000	0	0	0	0	0	0	51805000	0	19235000	0	0	0																0.641304	0.0207279	56.681	0.999996	7.94579e-06	130.21	0			0.715345	0.00342704	75.887										2;3	QPGLRQPSPSHDGSLSPLQDRARTAHP____	QPGLRQPS(1)PS(0.001)HDGS(1)LS(1)PLQDR	16	3	-0.47055	4820	QPGLRQPSPSHDGSLSPLQDR, QPSPSHDGSLSPLQDR
11052	Q96A29-2;Q96A29	340;353	Q96A29-2	Q96A29-2	GDP-fucose transporter 1	SLC35C1	sp|Q96A29-2|FUCT1_HUMAN Isoform 2 of GDP-fucose transporter 1 OS=Homo sapiens OX=9606 GN=SLC35C1;sp|Q96A29|FUCT1_HUMAN GDP-fucose transporter 1 OS=Homo sapiens OX=9606 GN=SLC35C1 PE=1 SV=1	1	0.000139601	119.43	58.6	119.43	S	340	122560000	0	20294000	23301000	0	0	24816000	0	5856500	4171800	0	23919000	20206000				0.99993	0.00715928	78.705	0.999788	0.0107867	73.881							1	0.00166287	119.43				0.999498	0.0491527	48.643	0.999999	0.00411138	89.356	0.914432	0.000139601	113.33	1	0.00168213	119.43	1	0.00167044	111.96	1	TWVRGWEMKKTPEEPSPKDSEKSAMGV____	KTPEEPS(1)PK	7	2	1.7593	4822	KTPEEPSPK, KTPEEPSPKDSEK
11053	Q96A47	154	Q96A47	Q96A47	Insulin gene enhancer protein ISL-2	ISL2	sp|Q96A47|ISL2_HUMAN Insulin gene enhancer protein ISL-2 OS=Homo sapiens OX=9606 GN=ISL2 PE=1 SV=1	1	0.000228059	116.87	89.771	116.87	S	154	188260000	0	0	0	0	0	0	40728000	52363000	46327000	0	0	0																			1	0.0267194	52.09	1	0.00051669	97.69	1	0.000228059	116.87										2	CRADHGLLLERAAAGSPRSPGPLPGARGLHL	AAAGS(1)PRS(1)PGPLPGAR	5	2	-0.045039	4825	AAAGSPRSPGPLPGAR
11054	Q96A47	157	Q96A47	Q96A47	Insulin gene enhancer protein ISL-2	ISL2	sp|Q96A47|ISL2_HUMAN Insulin gene enhancer protein ISL-2 OS=Homo sapiens OX=9606 GN=ISL2 PE=1 SV=1	1	0.000228059	116.87	89.771	116.87	S	157	188260000	0	0	0	0	0	0	40728000	52363000	46327000	0	0	0																			1	0.0267194	52.09	1	0.00051669	97.69	1	0.000228059	116.87										2	DHGLLLERAAAGSPRSPGPLPGARGLHLPDA	AAAGS(1)PRS(1)PGPLPGAR	8	2	-0.045039	4825	AAAGSPRSPGPLPGAR
11056	Q96A65;Q96A65-2	226;226	Q96A65	Q96A65	Exocyst complex component 4	EXOC4	sp|Q96A65|EXOC4_HUMAN Exocyst complex component 4 OS=Homo sapiens OX=9606 GN=EXOC4 PE=1 SV=1;sp|Q96A65-2|EXOC4_HUMAN Isoform 2 of Exocyst complex component 4 OS=Homo sapiens OX=9606 GN=EXOC4	1	1.22316e-05	141.55	124.61	141.55	S	226	52609000	0	0	25433000	0	0	0	0	0	0	0	23332000	3843100							1	1.22316e-05	141.55																						1	0.0071005	84.559	1	1.46763e-05	140.96	1	RNKEKGKISSLVKDASVPLIDVTNLPTPRKF	DAS(1)VPLIDVTNLPTPR	3	2	1.2529	4827	DASVPLIDVTNLPTPR
11057	Q96AA8-4;Q96AA8-2;Q96AA8;Q96AA8-3	334;376;376;376	Q96AA8-4	Q96AA8-4	Janus kinase and microtubule-interacting protein 2	JAKMIP2	sp|Q96AA8-4|JKIP2_HUMAN Isoform 4 of Janus kinase and microtubule-interacting protein 2 OS=Homo sapiens OX=9606 GN=JAKMIP2;sp|Q96AA8-2|JKIP2_HUMAN Isoform 2 of Janus kinase and microtubule-interacting protein 2 OS=Homo sapiens OX=9606 GN=JAKMIP2;sp|Q96AA8|	1	3.54952e-115	404.84	336.36	179.78	S	334	1401500000	146440000	152220000	132170000	49880000	147270000	93301000	111900000	129410000	72882000	151870000	124210000	89946000	1	1.02536e-65	339.01	1	1.12439e-53	329.59	1	7.71935e-53	313.76	1	8.29199e-53	312.39	1	4.56059e-42	297.76	1	2.4158e-53	326.49	1	4.83676e-97	387.62	1	6.96674e-66	343.59	1	1.09181e-20	239.64	1	3.54952e-115	404.84	1	2.82626e-33	282.67	1	5.31086e-42	295.53	1	MREKITSHPPLKKLKSLNDLDQANEEQETEF	S(1)LNDLDQANEEQETEFLK	1	2	-1.072	4829	SLNDLDQANEEQETEFLK
11058	Q96AE4;A0A994J6G7	630;57	Q96AE4	Q96AE4	Far upstream element-binding protein 1	FUBP1	sp|Q96AE4|FUBP1_HUMAN Far upstream element-binding protein 1 OS=Homo sapiens OX=9606 GN=FUBP1 PE=1 SV=3;tr|A0A994J6G7|A0A994J6G7_HUMAN Far upstream element binding protein 1 (Fragment) OS=Homo sapiens OX=9606 GN=FUBP1 PE=1 SV=1	0.999996	3.68258e-140	428.99	394.64	336.27	S	630	20854000000	923850000	1582400000	768110000	400480000	1142800000	1340700000	1063000000	1505600000	696630000	1510000000	1112700000	807260000	0.999978	3.76069e-140	428.81	0.999989	2.21824e-103	382.88	0.999795	1.2216e-121	414.79	0.999991	2.71445e-103	382.79	0.999901	3.68258e-140	428.99	0.999729	7.50131e-88	365.13	0.999992	9.59572e-121	404.43	0.999996	7.35031e-74	336.27	0.999933	1.02428e-87	359.08	0.999983	8.90451e-121	405.29	0.999815	2.33089e-89	374.01	0.999913	2.86177e-103	382.11	1	WAEYYRQQAAYYAQTSPQGMPQHPPAPQGQ_	QQAAYYAQTS(1)PQGMPQHPPAPQGQ	10	2	0.83428	4831	QQAAYYAQTSPQGMPQHPPAPQGQ
11059	Q96AG3-3;Q96AG3	34;34	Q96AG3-3	Q96AG3-3	Solute carrier family 25 member 46	SLC25A46	sp|Q96AG3-3|S2546_HUMAN Isoform 3 of Mitochondrial outer membrane protein SLC25A46 OS=Homo sapiens OX=9606 GN=SLC25A46;sp|Q96AG3|S2546_HUMAN Mitochondrial outer membrane protein SLC25A46 OS=Homo sapiens OX=9606 GN=SLC25A46 PE=1 SV=1	0.998076	2.67791e-37	275.78	248.94	151.25	S	34	912500000	320260000	60419000	0	113270000	0	0	77594000	0	0	63091000	0	0	0.993431	2.67791e-37	275.78	0.968688	8.18898e-06	122.42	0			0.967911	4.7745e-31	264.44							0.993067	6.65494e-26	245.59							0.998076	3.57947e-26	242.43	0			0			2;3	RDEQGFGGAFPARSFSTGSDLGHWVTTPPDI	S(0.001)FS(0.998)T(0.008)GS(0.993)DLGHWVT(0.352)T(0.648)PPDIPGSR	3	3	-0.51976	4832	SFSTGSDLGHWVTTPPDIPGSR
11060	Q96AG3-3;Q96AG3	37;37	Q96AG3-3	Q96AG3-3	Solute carrier family 25 member 46	SLC25A46	sp|Q96AG3-3|S2546_HUMAN Isoform 3 of Mitochondrial outer membrane protein SLC25A46 OS=Homo sapiens OX=9606 GN=SLC25A46;sp|Q96AG3|S2546_HUMAN Mitochondrial outer membrane protein SLC25A46 OS=Homo sapiens OX=9606 GN=SLC25A46 PE=1 SV=1	0.999981	2.67791e-37	275.78	248.94	142.55	S	37	818600000	308360000	0	0	113270000	0	66640000	0	0	90104000	39023000	0	0	0.999714	2.67791e-37	275.78				0.490186	5.31787e-05	108.73	0.999872	4.7745e-31	264.44				0.531667	6.04034e-06	129.01	0.999981	6.65494e-26	245.59	0.489887	1.39445e-06	143.27	0.518527	4.80555e-06	132.8	0.999345	4.39341e-25	230.54	0			0.495883	1.56396e-05	117.03	2;3	QGFGGAFPARSFSTGSDLGHWVTTPPDIPGS	S(0.006)FS(0.993)T(0.001)GS(1)DLGHWVT(0.011)T(0.989)PPDIPGSR	6	3	0.83027	4832	SFSTGSDLGHWVTTPPDIPGSR
11061	Q96AG3-3;Q96AG3	61;61	Q96AG3-3	Q96AG3-3	Solute carrier family 25 member 46	SLC25A46	sp|Q96AG3-3|S2546_HUMAN Isoform 3 of Mitochondrial outer membrane protein SLC25A46 OS=Homo sapiens OX=9606 GN=SLC25A46;sp|Q96AG3|S2546_HUMAN Mitochondrial outer membrane protein SLC25A46 OS=Homo sapiens OX=9606 GN=SLC25A46 PE=1 SV=1	0.999995	2.99665e-98	338.13	311.14	338.13	S	61	1728700000	85355000	212080000	135860000	71333000	132660000	46635000	0	202190000	29272000	0	161070000	170350000	0.997918	3.78284e-49	254.34	0.99996	2.60775e-70	300.46	0.999439	1.57923e-49	255.06	0.999981	4.07989e-70	294.34	0.999715	3.34124e-96	331.22	0.999583	1.8724e-83	321.98				0.999995	2.99665e-98	338.13	0.969035	1.51815e-30	201.57				0.997645	2.13753e-50	267.36	0.999579	2.40166e-83	319.06	1;2	PPDIPGSRNLHWGEKSPPYGVPTTSTPYEGP	S(1)PPYGVPTTSTPYEGPTEEPFSSGGGGSVQGQSSEQLNR	1	3	0.064306	4832	SPPYGVPTTSTPYEGPTEEPFSSGGGGSVQGQSSEQLNR
11062	Q96AQ6-3;Q96AQ6-2;Q96AQ6;F2Z2Z8;Q5T173	43;14;43;43;43	Q96AQ6-3	Q96AQ6-3	Pre-B-cell leukemia transcription factor-interacting protein 1	PBXIP1	sp|Q96AQ6-3|PBIP1_HUMAN Isoform 3 of Pre-B-cell leukemia transcription factor-interacting protein 1 OS=Homo sapiens OX=9606 GN=PBXIP1;sp|Q96AQ6-2|PBIP1_HUMAN Isoform 2 of Pre-B-cell leukemia transcription factor-interacting protein 1 OS=Homo sapiens OX=960	0.982412	7.56507e-06	175.48	126.06	175.48	S	43	234050000	0	0	0	0	0	0	19881000	4299300	0	63783000	32106000	22105000																			0.5	0.000354799	132.5	0.772523	0.000383094	128.57				0.848213	0.00022694	147.33	0.982412	7.56507e-06	175.48	0.979359	0.000123248	155.66	1	SRMDPESERALQAPHSPSKTDGKELAGTMDG	ALQAPHS(0.982)PS(0.018)K	7	2	0.10871	4834	ALQAPHSPSK
11064	Q96AT1	50	Q96AT1	Q96AT1	Uncharacterized protein KIAA1143	KIAA1143	sp|Q96AT1|K1143_HUMAN Uncharacterized protein KIAA1143 OS=Homo sapiens OX=9606 GN=KIAA1143 PE=1 SV=2	1	3.63794e-109	377.56	353.89	265.98	S	50	2435200000	130000000	126540000	100330000	127690000	85423000	85121000	96618000	56277000	75042000	245720000	34020000	70137000	1	3.63794e-109	377.56	1	3.12823e-48	285.14	1	2.01358e-28	241.51	1	2.14848e-94	365.36	1	4.85574e-48	282.3	1	6.95301e-70	325.26	1	3.54955e-82	352.43	1	4.87273e-48	282.27	1	8.16491e-60	294.12	1	6.90193e-95	371.42	1	2.79566e-81	346.53	1	1.81197e-69	313.97	1	TKRIQPQPPDEDGDHSDKEDEQPQVVVLKKG	RIQPQPPDEDGDHS(1)DKEDEQPQVVVLK	14	4	-1.017	4835	IQPQPPDEDGDHSDKEDEQPQVVVLK, RIQPQPPDEDGDHSDKEDEQPQVVVLK
11065	Q96AT1	146	Q96AT1	Q96AT1	Uncharacterized protein KIAA1143	KIAA1143	sp|Q96AT1|K1143_HUMAN Uncharacterized protein KIAA1143 OS=Homo sapiens OX=9606 GN=KIAA1143 PE=1 SV=2	1	3.91616e-39	296.29	282.61	296.29	S	146	2240800000	299700000	209020000	99601000	199840000	104770000	96633000	252530000	87528000	53496000	526220000	216590000	94874000	0.999977	6.21043e-21	248.76	0.999961	4.39617e-07	184.71	0.999994	1.64812e-07	194.13	0.999649	1.77435e-05	159.82	0.999964	1.9314e-10	218.21	0.999859	5.73042e-07	184.22	0.999995	3.23553e-22	268.21	0.999957	3.10638e-10	212.69	0.977201	0.00191545	105.58	0.999992	5.91531e-21	249.73	0.99998	9.22355e-15	233.28	1	3.91616e-39	296.29	1	VKKNSQKQIKNSSLLSFDNEDENE_______	NSSLLS(1)FDNEDENE	6	2	-2.1541	4835	NSSLLSFDNEDENE
11066	Q96AY4;A0A087WW06	2398;2271	Q96AY4	Q96AY4	Tetratricopeptide repeat protein 28	TTC28	sp|Q96AY4|TTC28_HUMAN Tetratricopeptide repeat protein 28 OS=Homo sapiens OX=9606 GN=TTC28 PE=1 SV=4;tr|A0A087WW06|A0A087WW06_HUMAN Tetratricopeptide repeat domain 28 OS=Homo sapiens OX=9606 GN=TTC28 PE=1 SV=1	0.999525	0.00424295	89.013	35.761	76.073	S	2398	20321000	0	0	20321000	0	0	0	0	0	0	0	0	0							0.999525	0.00424295	89.013																												1	GTMTSKRDVLSLLNLSPRHNKKEEGVDKLEL	DVLSLLNLS(1)PR	9	2	-0.23838	4837	DVLSLLNLSPR
11067	Q96AY4	28	Q96AY4	Q96AY4	Tetratricopeptide repeat protein 28	TTC28	sp|Q96AY4|TTC28_HUMAN Tetratricopeptide repeat protein 28 OS=Homo sapiens OX=9606 GN=TTC28 PE=1 SV=4	1	2.78941e-57	317.01	288.38	317.01	S	28	351830000	0	50639000	52113000	0	24324000	72284000	0	43123000	10387000	0	38360000	31201000				0.999998	4.37805e-09	174.15	1	2.78941e-57	317.01				0.999997	1.04343e-19	177.58	1	2.66927e-09	140.22				0.998041	5.73438e-07	144.58	0.959241	2.75227e-06	128.29				0.989851	1.03393e-06	140.31	0.999999	2.04508e-09	180.08	1;2	QGPTPARSRRRREPESPPASAPIPLFGADTI	EPES(1)PPASAPIPLFGADTIGQR	4	2	-0.48278	4837	EPESPPASAPIPLFGADTIGQR, EPESPPASAPIPLFGADTIGQRSPDGPVLSK
11069	Q96AY4	47	Q96AY4	Q96AY4	Tetratricopeptide repeat protein 28	TTC28	sp|Q96AY4|TTC28_HUMAN Tetratricopeptide repeat protein 28 OS=Homo sapiens OX=9606 GN=TTC28 PE=1 SV=4	0.987923	1.04343e-19	177.58	162.08	177.58	S	47	80807000	0	22839000	15669000	0	0	0	0	0	0	0	0	0				0.592222	0.000110876	97.758	0.758619	0.00491451	59.406				0.987923	1.04343e-19	177.58							0.656842	0.00177891	74.709													2	SAPIPLFGADTIGQRSPDGPVLSKAEFVEKV	EPES(1)PPASAPIPLFGADT(0.012)IGQRS(0.988)PDGPVLSK	23	3	1.3307	4837	EPESPPASAPIPLFGADTIGQRSPDGPVLSK
11070	Q96AY4;A0A087WW06	2102;1975	Q96AY4	Q96AY4	Tetratricopeptide repeat protein 28	TTC28	sp|Q96AY4|TTC28_HUMAN Tetratricopeptide repeat protein 28 OS=Homo sapiens OX=9606 GN=TTC28 PE=1 SV=4;tr|A0A087WW06|A0A087WW06_HUMAN Tetratricopeptide repeat domain 28 OS=Homo sapiens OX=9606 GN=TTC28 PE=1 SV=1	0.975316	0.0164661	75.669	47.807	75.669	S	2102	10686000	0	0	0	0	0	0	0	10686000	0	0	0	0				0			0			0			0			0						0.975316	0.0164661	75.669							0						2	PGTAGGMRVSVSSKGSISTPNSPVKMTLIPS	GS(0.975)IS(0.021)T(0.006)PNS(0.997)PVK	2	2	-0.59409	4837	GSISTPNSPVK
11071	Q96AY4;A0A087WW06	2104;1977	Q96AY4	Q96AY4	Tetratricopeptide repeat protein 28	TTC28	sp|Q96AY4|TTC28_HUMAN Tetratricopeptide repeat protein 28 OS=Homo sapiens OX=9606 GN=TTC28 PE=1 SV=4;tr|A0A087WW06|A0A087WW06_HUMAN Tetratricopeptide repeat domain 28 OS=Homo sapiens OX=9606 GN=TTC28 PE=1 SV=1	0.999793	6.36162e-06	180.31	138.74	158.59	S	2104	2704700000	757610000	213140000	74045000	414620000	122400000	87364000	237000000	103260000	0	549230000	63939000	82099000	0.999451	8.47488e-05	158.59	0.999377	2.84633e-05	164	0.997692	0.000543569	129.29	0.99974	6.36162e-06	180.31	0.997242	9.69603e-05	157.42	0.999442	0.00069005	122.45	0.999793	8.47488e-05	158.59	0.979105	0.00067781	123.02	0.998968	2.91592e-05	151.16	0.999601	2.2499e-05	166.87	0.998863	0.000153334	152	0.998514	0.000376505	137.09	2	TAGGMRVSVSSKGSISTPNSPVKMTLIPSPN	GSIS(1)TPNS(1)PVK	4	2	-0.61776	4837	GSISTPNSPVK
11072	Q96AY4;A0A087WW06	2108;1981	Q96AY4	Q96AY4	Tetratricopeptide repeat protein 28	TTC28	sp|Q96AY4|TTC28_HUMAN Tetratricopeptide repeat protein 28 OS=Homo sapiens OX=9606 GN=TTC28 PE=1 SV=4;tr|A0A087WW06|A0A087WW06_HUMAN Tetratricopeptide repeat domain 28 OS=Homo sapiens OX=9606 GN=TTC28 PE=1 SV=1	1	6.36162e-06	180.31	138.74	180.31	S	2108	3680900000	757610000	341210000	426130000	414620000	263300000	195150000	237000000	113950000	0	549230000	262760000	119980000	0.999927	8.47488e-05	158.59	0.99986	2.84633e-05	164	0.999735	1.80513e-05	165.58	1	6.36162e-06	180.31	0.999996	9.69603e-05	157.42	0.996074	0.000457512	126.21	0.999948	8.47488e-05	158.59	0.998398	0.00067781	123.02	0.999974	2.91592e-05	151.16	1	2.2499e-05	166.87	0.999997	0.000153334	152	0.999721	0.000283999	137.09	1;2	MRVSVSSKGSISTPNSPVKMTLIPSPNSPFQ	GSIS(1)TPNS(1)PVK	8	2	-0.58348	4837	GSISTPNSPVK
11073	Q96AY4;A0A087WW06	2117;1990	Q96AY4	Q96AY4	Tetratricopeptide repeat protein 28	TTC28	sp|Q96AY4|TTC28_HUMAN Tetratricopeptide repeat protein 28 OS=Homo sapiens OX=9606 GN=TTC28 PE=1 SV=4;tr|A0A087WW06|A0A087WW06_HUMAN Tetratricopeptide repeat domain 28 OS=Homo sapiens OX=9606 GN=TTC28 PE=1 SV=1	0.995032	0.000344314	117.7	65.149	117.7	S	2117	0	0	0	0	0	0	0	0	0	0	0	0	0							0.995032	0.000344314	117.7																												1	SISTPNSPVKMTLIPSPNSPFQKVGKLASSD	MTLIPS(0.995)PNS(0.005)PFQK	6	2	0.19597	4837	MTLIPSPNSPFQK
11074	Q96AY4;A0A087WW06	2079;1952	Q96AY4	Q96AY4	Tetratricopeptide repeat protein 28	TTC28	sp|Q96AY4|TTC28_HUMAN Tetratricopeptide repeat protein 28 OS=Homo sapiens OX=9606 GN=TTC28 PE=1 SV=4;tr|A0A087WW06|A0A087WW06_HUMAN Tetratricopeptide repeat domain 28 OS=Homo sapiens OX=9606 GN=TTC28 PE=1 SV=1	1	0.00475289	87.777	68.799	87.777	S	2079	28703000	0	0	28703000	0	0	0	0	0	0	0	0	0							1	0.00475289	87.777																												1	NEPLATYQENRNTCFSPDHKQPQPGTAGGMR	NTCFS(1)PDHK	5	2	0.31988	4837	NTCFSPDHK
11075	Q96AY4;A0A087WW06	2224;2097	Q96AY4	Q96AY4	Tetratricopeptide repeat protein 28	TTC28	sp|Q96AY4|TTC28_HUMAN Tetratricopeptide repeat protein 28 OS=Homo sapiens OX=9606 GN=TTC28 PE=1 SV=4;tr|A0A087WW06|A0A087WW06_HUMAN Tetratricopeptide repeat domain 28 OS=Homo sapiens OX=9606 GN=TTC28 PE=1 SV=1	0.99999	0.0028983	84.035	74.781	67.251	S	2224	430920000	144740000	0	0	74138000	0	0	0	0	0	212050000	0	0	0.99999	0.0028983	84.035							0.99851	0.0134918	67.449																0.999077	0.0106321	71.073							1;2	SETSAFSRPVLSHQKSQPSPVTVKPKPPARS	S(1)QPS(0.993)PVT(0.007)VKPKPPAR	1	3	-2.1013	4837	SQPSPVTVKPKPPAR
11076	Q96AY4;A0A087WW06	2227;2100	Q96AY4	Q96AY4	Tetratricopeptide repeat protein 28	TTC28	sp|Q96AY4|TTC28_HUMAN Tetratricopeptide repeat protein 28 OS=Homo sapiens OX=9606 GN=TTC28 PE=1 SV=4;tr|A0A087WW06|A0A087WW06_HUMAN Tetratricopeptide repeat domain 28 OS=Homo sapiens OX=9606 GN=TTC28 PE=1 SV=1	0.993493	0.0126291	67.251	56.194	67.251	S	2227	34356000	34356000	0	0	0	0	0	0	0	0	0	0	0	0.993493	0.0126291	67.251																									0.974406	0.019133	46.461							2	SAFSRPVLSHQKSQPSPVTVKPKPPARSSSL	S(1)QPS(0.993)PVT(0.007)VKPKPPAR	4	3	-2.1013	4837	SQPSPVTVKPKPPAR
11077	Q96AY4;A0A087WW06	2247;2120	Q96AY4	Q96AY4	Tetratricopeptide repeat protein 28	TTC28	sp|Q96AY4|TTC28_HUMAN Tetratricopeptide repeat protein 28 OS=Homo sapiens OX=9606 GN=TTC28 PE=1 SV=4;tr|A0A087WW06|A0A087WW06_HUMAN Tetratricopeptide repeat domain 28 OS=Homo sapiens OX=9606 GN=TTC28 PE=1 SV=1	0.966644	0.00149996	92.439	69.077	92.439	S	2247	5266200	0	0	0	0	5266200	0	0	0	0	0	0	0													0.966644	0.00149996	92.439																							KPKPPARSSSLPKVSSGYSSPTTSEMSIKDS	VS(0.032)S(0.967)GY(0.001)S(0.173)S(0.699)PT(0.11)T(0.015)S(0.003)EMSIK	3	2	-0.35271	4837	VSSGYSSPTTSEMSIK
11079	Q96B18;G5E9H6	6;6	Q96B18	Q96B18	Dapper homolog 3	DACT3	sp|Q96B18|DACT3_HUMAN Dapper homolog 3 OS=Homo sapiens OX=9606 GN=DACT3 PE=1 SV=2;tr|G5E9H6|G5E9H6_HUMAN Dishevelled binding antagonist of beta catenin 3 OS=Homo sapiens OX=9606 GN=DACT3 PE=1 SV=1	1	0.000143539	151.54	134.6	99.834	S	6	2170500000	362750000	68940000	30064000	407570000	39146000	28380000	160180000	22434000	0	190310000	57217000	0	1	0.00028539	140.43	1	0.000466175	133.18	1	0.000467972	132.99	1	0.000185671	146.88	1	0.000738883	120.49	1	0.000648058	119.62	1	0.000144452	151.44	1	0.0204208	71.279				1	0.000143539	151.54	1	0.000280945	148.62	1	0.00101285	107.14	2	__________MIRAFSFPVSPERGRLRGWLE	AFS(1)FPVS(1)PERGR	3	2	-1.289	4838	AFSFPVSPER, AFSFPVSPERGR
11080	Q96B18;G5E9H6	10;10	Q96B18	Q96B18	Dapper homolog 3	DACT3	sp|Q96B18|DACT3_HUMAN Dapper homolog 3 OS=Homo sapiens OX=9606 GN=DACT3 PE=1 SV=2;tr|G5E9H6|G5E9H6_HUMAN Dishevelled binding antagonist of beta catenin 3 OS=Homo sapiens OX=9606 GN=DACT3 PE=1 SV=1	1	0.000143539	151.54	134.6	99.834	S	10	2170500000	362750000	68940000	30064000	407570000	39146000	28380000	160180000	22434000	0	190310000	57217000	0	1	0.00028539	140.43	1	0.000466175	133.18	1	0.000467972	132.99	1	0.000185671	146.88	1	0.000738883	120.49	1	0.000648058	119.62	1	0.000144452	151.44	1	0.0204208	71.279				1	0.000143539	151.54	1	0.000280945	148.62	1	0.00101285	107.14	2	______MIRAFSFPVSPERGRLRGWLEGSLA	AFS(1)FPVS(1)PERGR	7	2	-1.289	4838	AFSFPVSPER, AFSFPVSPERGR
11081	Q96B18;A0A0C4DFP1	344;119	Q96B18	Q96B18	Dapper homolog 3	DACT3	sp|Q96B18|DACT3_HUMAN Dapper homolog 3 OS=Homo sapiens OX=9606 GN=DACT3 PE=1 SV=2;tr|A0A0C4DFP1|A0A0C4DFP1_HUMAN Dishevelled binding antagonist of beta catenin 3 OS=Homo sapiens OX=9606 GN=DACT3 PE=1 SV=1	1	3.74206e-09	139.63	125.26	139.63	S	344	386590000	70645000	91515000	0	44809000	28128000	0	0	47287000	0	0	49345000	54857000	0.999998	1.89703e-05	104.39	0.999999	1.13307e-05	106.68				0.99998	0.000851528	81.907	0.999999	0.000719882	84.98							1	3.74206e-09	139.63							0.999997	0.00020452	97.01	0.983488	0.0357638	49.695	1;2	ESEAAPEPAAPPAAPSPPDSPAEGRLVKAQY	AWASSWESEAAPEPAAPPAAPS(1)PPDS(1)PAEGR	22	3	0.75486	4838	AWASSWESEAAPEPAAPPAAPSPPDSPAEGR
11082	Q96B18;A0A0C4DFP1	348;123	Q96B18	Q96B18	Dapper homolog 3	DACT3	sp|Q96B18|DACT3_HUMAN Dapper homolog 3 OS=Homo sapiens OX=9606 GN=DACT3 PE=1 SV=2;tr|A0A0C4DFP1|A0A0C4DFP1_HUMAN Dishevelled binding antagonist of beta catenin 3 OS=Homo sapiens OX=9606 GN=DACT3 PE=1 SV=1	1	3.74206e-09	139.63	125.26	139.63	S	348	361690000	70645000	66614000	0	44809000	28128000	0	0	47287000	0	0	49345000	54857000	0.999998	1.89703e-05	104.39	1	2.01841e-05	103.24				0.999982	0.000851528	81.907	1	0.000719882	84.98							1	3.74206e-09	139.63							0.999999	0.00020452	97.01	0.992038	0.0357638	49.695	2	APEPAAPPAAPSPPDSPAEGRLVKAQYIPGA	AWASSWESEAAPEPAAPPAAPS(1)PPDS(1)PAEGR	26	3	0.75486	4838	AWASSWESEAAPEPAAPPAAPSPPDSPAEGR
11083	Q96B18;A0A0C4DFP1	387;162	Q96B18	Q96B18	Dapper homolog 3	DACT3	sp|Q96B18|DACT3_HUMAN Dapper homolog 3 OS=Homo sapiens OX=9606 GN=DACT3 PE=1 SV=2;tr|A0A0C4DFP1|A0A0C4DFP1_HUMAN Dishevelled binding antagonist of beta catenin 3 OS=Homo sapiens OX=9606 GN=DACT3 PE=1 SV=1	1	0.000378847	130.1	88.503	53.169	S	387	66977000	18906000	8970000	0	14074000	0	0	15736000	0	0	0	0	0	1	0.00339478	79.317	1	0.000378847	130.1				1	0.0165566	58.814	1	0.0282146	60.694				1	0.00186662	89.636																2	GRAARRKPPPLTRGRSVEQSPPRERPRAAGR	S(1)VEQS(1)PPRERPR	1	3	0.35889	4838	GRSVEQSPPR, SVEQSPPRERPR
11084	Q96B18;A0A0C4DFP1	391;166	Q96B18	Q96B18	Dapper homolog 3	DACT3	sp|Q96B18|DACT3_HUMAN Dapper homolog 3 OS=Homo sapiens OX=9606 GN=DACT3 PE=1 SV=2;tr|A0A0C4DFP1|A0A0C4DFP1_HUMAN Dishevelled binding antagonist of beta catenin 3 OS=Homo sapiens OX=9606 GN=DACT3 PE=1 SV=1	1	0.000378847	130.1	88.503	53.169	S	391	66977000	18906000	8970000	0	14074000	0	0	15736000	0	0	0	0	0	1	0.00339478	79.317	1	0.000378847	130.1				1	0.0165566	58.814	1	0.0282146	60.694				1	0.00186662	89.636																2	RRKPPPLTRGRSVEQSPPRERPRAAGRRGRM	S(1)VEQS(1)PPRERPR	5	3	0.35889	4838	GRSVEQSPPR, SVEQSPPRERPR
11085	Q96B18;A0A0C4DFP1	306;81	Q96B18	Q96B18	Dapper homolog 3	DACT3	sp|Q96B18|DACT3_HUMAN Dapper homolog 3 OS=Homo sapiens OX=9606 GN=DACT3 PE=1 SV=2;tr|A0A0C4DFP1|A0A0C4DFP1_HUMAN Dishevelled binding antagonist of beta catenin 3 OS=Homo sapiens OX=9606 GN=DACT3 PE=1 SV=1	1	0.00652307	69.327	46.834	47.227	S	306	51347000	0	0	29546000	0	0	0	0	0	0	0	0	21801000							1	0.00652307	69.327																									1	0.0242368	47.227	1	DASPSPGSARPAREPSLERVGGHPTSPAALS	PAREPS(1)LER	6	3	1.7907	4838	PAREPSLER
11086	Q96B18	165	Q96B18	Q96B18	Dapper homolog 3	DACT3	sp|Q96B18|DACT3_HUMAN Dapper homolog 3 OS=Homo sapiens OX=9606 GN=DACT3 PE=1 SV=2	1	4.59006e-40	304.86	276.85	220.93	S	165	5783300000	645070000	595140000	529760000	643660000	333780000	320290000	334450000	349140000	248000000	588050000	783750000	412250000	1	5.66024e-40	303.36	1	1.98486e-22	249.41	1	4.94061e-17	240.2	1	3.24464e-30	275.83	1	4.94061e-17	240.2	1	9.09607e-17	233.4	1	1.73922e-22	251.87	1	3.79462e-30	273.38	1	7.68271e-17	235.71	1	4.59006e-40	304.86	1	4.40949e-23	264.87	1	2.46339e-13	222.75	1;2	GPSEPRGIYASERPKSLGDASPSAPEVVGAR	S(1)LGDAS(1)PSAPEVVGAR	1	2	0.79949	4838	SLGDASPSAPEVVGAR
11087	Q96B18	170	Q96B18	Q96B18	Dapper homolog 3	DACT3	sp|Q96B18|DACT3_HUMAN Dapper homolog 3 OS=Homo sapiens OX=9606 GN=DACT3 PE=1 SV=2	0.999967	4.60345e-13	220.93	187.92	196.77	S	170	274660000	55919000	63146000	21014000	52584000	20672000	0	0	32322000	0	29000000	0	0	0.999934	4.60345e-13	220.93	0.999789	1.37562e-08	180.93	0.970516	0.0440518	58.061	0.999967	1.03892e-10	196.77	0.999896	2.54714e-11	204.05				0.995626	3.92403e-05	114.99	0.997789	4.5341e-05	136.26				0.994386	0.000107231	124.99				0.998324	9.18421e-06	128.11	2	RGIYASERPKSLGDASPSAPEVVGARAAVPR	S(1)LGDAS(1)PSAPEVVGAR	6	2	0.917	4838	SLGDASPSAPEVVGAR
11088	Q96B18;A0A0C4DFP1	424;199	Q96B18	Q96B18	Dapper homolog 3	DACT3	sp|Q96B18|DACT3_HUMAN Dapper homolog 3 OS=Homo sapiens OX=9606 GN=DACT3 PE=1 SV=2;tr|A0A0C4DFP1|A0A0C4DFP1_HUMAN Dishevelled binding antagonist of beta catenin 3 OS=Homo sapiens OX=9606 GN=DACT3 PE=1 SV=1	0.999518	0.00391672	78.324	52.312	78.324	S	424	0	0	0	0	0	0	0	0	0	0	0	0	0	0.999518	0.00391672	78.324	0			0						0			0						0									0			0			2	ASGRRGSPRARKASRSQSETSLLGRASAVPS	S(1)QS(0.955)ET(0.037)S(0.009)LLGR	1	2	-0.4483	4838	SQSETSLLGR
11089	Q96B18;A0A0C4DFP1	426;201	Q96B18	Q96B18	Dapper homolog 3	DACT3	sp|Q96B18|DACT3_HUMAN Dapper homolog 3 OS=Homo sapiens OX=9606 GN=DACT3 PE=1 SV=2;tr|A0A0C4DFP1|A0A0C4DFP1_HUMAN Dishevelled binding antagonist of beta catenin 3 OS=Homo sapiens OX=9606 GN=DACT3 PE=1 SV=1	0.999919	0.000425254	123.99	100.24	122.7	S	426	2360400000	426860000	316160000	317420000	72612000	222800000	213920000	56787000	197070000	18158000	0	265770000	252860000	0.999507	0.000568767	122.46	0.99756	0.0178435	69.554	0.999919	0.000425254	122.7	0.999238	0.0005541	123.99	0.99185	0.0138311	90.614	0.998299	0.00880179	77.674	0.999493	0.0010303	110.31	0.998583	0.00561871	81.525	0.995217	0.0120176	103.46				0.997173	0.00387493	88.803	0.990389	0.0352783	57.401	1;2	GRRGSPRARKASRSQSETSLLGRASAVPSGP	SQS(1)ETSLLGR	3	2	-0.023626	4838	SQSETSLLGR
11090	Q96B18;A0A0C4DFP1	429;204	Q96B18	Q96B18	Dapper homolog 3	DACT3	sp|Q96B18|DACT3_HUMAN Dapper homolog 3 OS=Homo sapiens OX=9606 GN=DACT3 PE=1 SV=2;tr|A0A0C4DFP1|A0A0C4DFP1_HUMAN Dishevelled binding antagonist of beta catenin 3 OS=Homo sapiens OX=9606 GN=DACT3 PE=1 SV=1	0.960826	0.0005541	123.99	100.24	122.46	S	429	84772000	41052000	0	0	32793000	0	0	10927000	0	0	0	0	0	0.960826	0.000568767	122.46	0			0			0.930524	0.0005541	123.99	0			0			0.904071	0.0010303	106.54	0									0			0			2	GSPRARKASRSQSETSLLGRASAVPSGPPKY	SQS(1)ET(0.039)S(0.961)LLGR	6	2	-1.507	4838	SQSETSLLGR
11091	Q96B18;A0A0C4DFP1	316;91	Q96B18	Q96B18	Dapper homolog 3	DACT3	sp|Q96B18|DACT3_HUMAN Dapper homolog 3 OS=Homo sapiens OX=9606 GN=DACT3 PE=1 SV=2;tr|A0A0C4DFP1|A0A0C4DFP1_HUMAN Dishevelled binding antagonist of beta catenin 3 OS=Homo sapiens OX=9606 GN=DACT3 PE=1 SV=1	0.999642	5.57651e-06	181.72	163.56	164.93	S	316	375470000	21215000	35828000	62827000	34162000	0	12956000	0	19451000	6042900	0	45389000	17886000	0.806647	0.00432301	73.279	0.995395	0.000121239	152.95	0.999507	5.57651e-06	181.72	0.773913	0.000227316	128.45				0.872095	0.000645281	125.47				0.829802	0.0167187	59.513	0.99818	0.000617961	126.56				0.999642	2.6634e-05	164.93	0.827406	0.0012774	96.666	1	PAREPSLERVGGHPTSPAALSRAWASSWESE	VGGHPTS(1)PAALSR	7	2	0.40734	4838	VGGHPTSPAALSR
11092	Q96B36;Q96B36-3;H9KV91	88;108;88	Q96B36	Q96B36	Proline-rich AKT1 substrate 1	AKT1S1	sp|Q96B36|AKTS1_HUMAN Proline-rich AKT1 substrate 1 OS=Homo sapiens OX=9606 GN=AKT1S1 PE=1 SV=1;sp|Q96B36-3|AKTS1_HUMAN Isoform 3 of Proline-rich AKT1 substrate 1 OS=Homo sapiens OX=9606 GN=AKT1S1;tr|H9KV91|H9KV91_HUMAN AKT1 substrate 1 (Fragment) OS=Homo	0.999853	4.82936e-31	240.95	231.86	184.83	S	88	2863900000	272520000	118980000	46686000	234360000	79591000	77674000	394590000	74272000	66694000	351760000	83933000	92170000	0.999853	1.04899e-19	200.74	0.99287	3.42701e-19	185.67	0.951583	1.78429e-17	184.1	0.999364	2.07976e-30	227.37	0.996776	9.00722e-17	179.24	0.987202	1.246e-13	153.66	0.999225	4.82936e-31	240.95	0.9995	2.21124e-19	192.98	0.990371	4.0979e-16	164.26	0.992246	2.01887e-24	219.98	0.997027	1.10885e-19	199.61	0.995039	5.74829e-24	206.5	2	TAARPPAPPPAPQPPSPTPSPPRPTLAREDN	AATAARPPAPPPAPQPPS(1)PT(0.755)PS(0.245)PPRPTLAR	18	3	1.6103	4839	AATAARPPAPPPAPQPPSPTPSPPRPTLAR
11093	Q96B36;Q96B36-3;H9KV91	92;112;92	Q96B36	Q96B36	Proline-rich AKT1 substrate 1	AKT1S1	sp|Q96B36|AKTS1_HUMAN Proline-rich AKT1 substrate 1 OS=Homo sapiens OX=9606 GN=AKT1S1 PE=1 SV=1;sp|Q96B36-3|AKTS1_HUMAN Isoform 3 of Proline-rich AKT1 substrate 1 OS=Homo sapiens OX=9606 GN=AKT1S1;tr|H9KV91|H9KV91_HUMAN AKT1 substrate 1 (Fragment) OS=Homo	0.999201	4.82936e-31	240.95	231.86	200.74	S	92	2673500000	206300000	118980000	46686000	139890000	79591000	77674000	394590000	74272000	66694000	351760000	83933000	92170000	0.999201	1.04899e-19	200.74	0.965877	3.42701e-19	185.67	0.80449	1.78429e-17	184.1	0.858737	3.09751e-19	187.65	0.882474	9.00722e-17	179.24	0.854156	1.246e-13	153.66	0.910072	4.82936e-31	240.95	0.83253	2.21124e-19	192.98	0.695777	4.0979e-16	164.26	0.92978	2.01887e-24	219.98	0.840197	1.10885e-19	199.61	0.672818	5.74829e-24	206.5	2	PPAPPPAPQPPSPTPSPPRPTLAREDNEEDE	AATAARPPAPPPAPQPPS(0.853)PT(0.148)PS(0.999)PPRPTLAR	22	3	0.72437	4839	AATAARPPAPPPAPQPPSPTPSPPRPTLAR
11094	Q96B36;Q96B36-3;Q96B36-2	247;267;117	Q96B36	Q96B36	Proline-rich AKT1 substrate 1	AKT1S1	sp|Q96B36|AKTS1_HUMAN Proline-rich AKT1 substrate 1 OS=Homo sapiens OX=9606 GN=AKT1S1 PE=1 SV=1;sp|Q96B36-3|AKTS1_HUMAN Isoform 3 of Proline-rich AKT1 substrate 1 OS=Homo sapiens OX=9606 GN=AKT1S1;sp|Q96B36-2|AKTS1_HUMAN Isoform 2 of Proline-rich AKT1 subs	0.781236	0.000529526	138.65	87.675	138.65	S	247	17575000	0	0	0	0	0	0	0	17575000	0	0	0	0																0						0.781236	0.000529526	138.65													1	DTQVFGDLPRPRLNTSDFQKLKRKY______	LNT(0.219)S(0.781)DFQK	4	2	0.23446	4839	LNTSDFQK
11095	Q96B36;Q96B36-3;Q96B36-2	202;222;72	Q96B36	Q96B36	Proline-rich AKT1 substrate 1	AKT1S1	sp|Q96B36|AKTS1_HUMAN Proline-rich AKT1 substrate 1 OS=Homo sapiens OX=9606 GN=AKT1S1 PE=1 SV=1;sp|Q96B36-3|AKTS1_HUMAN Isoform 3 of Proline-rich AKT1 substrate 1 OS=Homo sapiens OX=9606 GN=AKT1S1;sp|Q96B36-2|AKTS1_HUMAN Isoform 2 of Proline-rich AKT1 subs	0.997256	1.32446e-37	283.77	262.52	152.23	S	202	226780000	0	0	0	0	0	0	73649000	12127000	0	19215000	0	0				0									0			0			0.996906	1.32446e-37	283.77	0.506847	3.50209e-26	229.28				0.997256	1.96353e-06	152.23				0			2;3	SVPVWGFKEKRTEARSSDEENGPPSSPDLDR	RT(0.003)EARS(0.997)S(0.999)DEENGPPS(0.356)S(0.644)PDLDR	6	3	0.40329	4839	RTEARSSDEENGPPSSPDLDR, TEARSSDEENGPPSSPDLDR
11096	Q96B36;Q96B36-3;Q96B36-2	203;223;73	Q96B36	Q96B36	Proline-rich AKT1 substrate 1	AKT1S1	sp|Q96B36|AKTS1_HUMAN Proline-rich AKT1 substrate 1 OS=Homo sapiens OX=9606 GN=AKT1S1 PE=1 SV=1;sp|Q96B36-3|AKTS1_HUMAN Isoform 3 of Proline-rich AKT1 substrate 1 OS=Homo sapiens OX=9606 GN=AKT1S1;sp|Q96B36-2|AKTS1_HUMAN Isoform 2 of Proline-rich AKT1 subs	0.99977	7.578e-42	283.77	262.52	223.63	S	203	443520000	0	37965000	13926000	0	0	26363000	124370000	0	0	41361000	20799000	22536000				0.883565	2.12064e-23	267.69	0.836309	5.21348e-06	135.87				0.620664	5.40673e-23	265.22	0.66642	1.49594e-06	146.65	0.99977	7.578e-42	283.77							0.999326	8.39418e-14	202.17	0.814249	5.56405e-14	203.55	0.803188	4.35492e-10	183.92	2;3	VPVWGFKEKRTEARSSDEENGPPSSPDLDRI	RT(0.004)EARS(0.996)S(1)DEENGPPS(0.196)S(0.804)PDLDR	7	3	-0.97531	4839	RTEARSSDEENGPPSSPDLDR, SSDEENGPPSSPDLDR, TEARSSDEENGPPSSPDLDR
11098	Q96B36;Q96B36-3;Q96B36-2	212;232;82	Q96B36	Q96B36	Proline-rich AKT1 substrate 1	AKT1S1	sp|Q96B36|AKTS1_HUMAN Proline-rich AKT1 substrate 1 OS=Homo sapiens OX=9606 GN=AKT1S1 PE=1 SV=1;sp|Q96B36-3|AKTS1_HUMAN Isoform 3 of Proline-rich AKT1 substrate 1 OS=Homo sapiens OX=9606 GN=AKT1S1;sp|Q96B36-2|AKTS1_HUMAN Isoform 2 of Proline-rich AKT1 subs	0.992331	3.65481e-51	320.5	263.06	320.5	S	212	611220000	0	68537000	0	0	22685000	57845000	171940000	12127000	0	41361000	20799000	59724000				0.933939	2.12064e-23	267.69							0.961765	5.40673e-23	265.22	0.911702	1.49594e-06	146.65	0.992331	3.65481e-51	320.5	0.825617	3.50209e-26	229.28				0.707067	8.39418e-14	202.17	0.880282	5.56405e-14	203.55	0.981622	1.41907e-22	255.08	1;2;3	RTEARSSDEENGPPSSPDLDRIAASMRALVL	SSDEENGPPS(0.008)S(0.992)PDLDR	11	2	-0.13805	4839	RTEARSSDEENGPPSSPDLDR, SSDEENGPPSSPDLDR, TEARSSDEENGPPSSPDLDR
11099	Q96BD5;Q96BD5-3	447;448	Q96BD5	Q96BD5	PHD finger protein 21A	PHF21A	sp|Q96BD5|PF21A_HUMAN PHD finger protein 21A OS=Homo sapiens OX=9606 GN=PHF21A PE=1 SV=1;sp|Q96BD5-3|PF21A_HUMAN Isoform 3 of PHD finger protein 21A OS=Homo sapiens OX=9606 GN=PHF21A	0.815893	0.000162965	96.053	86.672	96.053	S	447	55276000	0	0	0	0	0	0	55276000	0	0	0	0	0																			0.815893	0.000162965	96.053																2	PKYNAVLGFGALTPTSPQSSHPDSPENEKTE	YNAVLGFGALT(0.005)PT(0.066)S(0.816)PQS(0.11)S(0.11)HPDS(0.893)PENEK	14	3	3.9217	4841	YNAVLGFGALTPTSPQSSHPDSPENEK
11100	Q96BD5;Q96BD5-3	455;456	Q96BD5	Q96BD5	PHD finger protein 21A	PHF21A	sp|Q96BD5|PF21A_HUMAN PHD finger protein 21A OS=Homo sapiens OX=9606 GN=PHF21A PE=1 SV=1;sp|Q96BD5-3|PF21A_HUMAN Isoform 3 of PHD finger protein 21A OS=Homo sapiens OX=9606 GN=PHF21A	0.892946	0.000162965	96.053	86.672	96.053	S	455	55276000	0	0	0	0	0	0	55276000	0	0	0	0	0																			0.892946	0.000162965	96.053																2	FGALTPTSPQSSHPDSPENEKTETTFTFPAP	YNAVLGFGALT(0.005)PT(0.066)S(0.816)PQS(0.11)S(0.11)HPDS(0.893)PENEK	22	3	3.9217	4841	YNAVLGFGALTPTSPQSSHPDSPENEK
11101	Q96BH1	450	Q96BH1	Q96BH1	E3 ubiquitin-protein ligase RNF25	RNF25	sp|Q96BH1|RNF25_HUMAN E3 ubiquitin-protein ligase RNF25 OS=Homo sapiens OX=9606 GN=RNF25 PE=1 SV=1	1	0.000811315	146.67	61.855	146.67	S	450	335430000	71399000	0	0	80549000	0	0	54037000	0	0	129440000	0	0	0.999949	0.00165876	117.77							1	0.000811315	146.67							0.999941	0.00168043	118.35							0.999363	0.00166568	108.91							1	LPRGQGAYRPGTRRESLGLESKDGS______	RES(1)LGLESK	3	2	1.1138	4842	RESLGLESK
11102	Q96BJ3;Q96BJ3-3	144;144	Q96BJ3	Q96BJ3	Axin interactor, dorsalization-associated protein	AIDA	sp|Q96BJ3|AIDA_HUMAN Axin interactor, dorsalization-associated protein OS=Homo sapiens OX=9606 GN=AIDA PE=1 SV=1;sp|Q96BJ3-3|AIDA_HUMAN Isoform 3 of Axin interactor, dorsalization-associated protein OS=Homo sapiens OX=9606 GN=AIDA	0.990739	1.21686e-28	209.43	194.49	150.18	S	144	3035900000	242510000	537530000	357510000	172990000	405750000	170910000	137260000	321370000	147200000	27372000	188320000	279960000	0.978823	6.5607e-20	173.01	0.984525	8.58441e-20	169.22	0.990739	1.64357e-13	153.49	0.98384	1.21686e-28	209.43	0.979429	6.5607e-20	173.01	0.973591	5.3361e-25	202.69	0.975907	5.61103e-14	160.59	0.976014	1.93231e-20	181.66	0.984024	1.12337e-13	156.9	0.965998	1.8096e-13	152.4	0.982628	2.48296e-20	180.63	0.98415	9.46398e-20	167.58	1	LEFEEDEEEGGAGAGSPDSFPARVPGTLLPR	ILAPGEEENLEFEEDEEEGGAGAGS(0.991)PDS(0.009)FPAR	25	3	0.053672	4843	ILAPGEEENLEFEEDEEEGGAGAGSPDSFPAR
11103	Q96BJ3	162	Q96BJ3	Q96BJ3	Axin interactor, dorsalization-associated protein	AIDA	sp|Q96BJ3|AIDA_HUMAN Axin interactor, dorsalization-associated protein OS=Homo sapiens OX=9606 GN=AIDA PE=1 SV=1	1	2.43041e-07	201.76	142.56	201.76	S	162	17846000	0	0	17846000	0	0	0	0	0	0	0	0	0							1	2.43041e-07	201.76							0.999999	0.000755124	104.17																			1	SFPARVPGTLLPRLPSEPGMTLLTIRIEKIG	LPS(1)EPGMTLLTIR	3	2	-0.66268	4843	LPSEPGMTLLTIR
11104	Q96BY7	1016	Q96BY7	Q96BY7	Autophagy-related protein 2 homolog B	ATG2B	sp|Q96BY7|ATG2B_HUMAN Autophagy-related protein 2 homolog B OS=Homo sapiens OX=9606 GN=ATG2B PE=1 SV=5	0.986146	1.55375e-08	122.7	109.36	122.7	S	1016	49615000	0	0	0	29370000	0	0	0	20245000	0	0	0	0										0.986146	1.55375e-08	122.7										0.897996	0.00025963	92.817													2	DSFSAFKSAVHYDEESGSEEETLQYFSTVDP	S(0.009)AVHY(0.017)DEES(0.986)GS(0.986)EEET(0.002)LQYFSTVDPNYR	9	3	1.1834	4846	SAVHYDEESGSEEETLQYFSTVDPNYR
11105	Q96BY7	1018	Q96BY7	Q96BY7	Autophagy-related protein 2 homolog B	ATG2B	sp|Q96BY7|ATG2B_HUMAN Autophagy-related protein 2 homolog B OS=Homo sapiens OX=9606 GN=ATG2B PE=1 SV=5	0.985869	1.55375e-08	122.7	109.36	122.7	S	1018	49615000	0	0	0	29370000	0	0	0	20245000	0	0	0	0										0.985869	1.55375e-08	122.7										0.900581	0.00025963	92.817													2	FSAFKSAVHYDEESGSEEETLQYFSTVDPNY	S(0.009)AVHY(0.017)DEES(0.986)GS(0.986)EEET(0.002)LQYFSTVDPNYR	11	3	1.1834	4846	SAVHYDEESGSEEETLQYFSTVDPNYR
11106	Q96BY7	1579	Q96BY7	Q96BY7	Autophagy-related protein 2 homolog B	ATG2B	sp|Q96BY7|ATG2B_HUMAN Autophagy-related protein 2 homolog B OS=Homo sapiens OX=9606 GN=ATG2B PE=1 SV=5	1	6.17783e-15	232.6	208.77	193.72	S	1579	2174100000	339360000	226750000	75521000	212890000	110070000	132330000	158030000	158180000	92629000	352860000	87812000	104910000	1	2.02151e-08	193.72	0.999996	9.02923e-09	203.87	0.999955	0.000299233	118.52	0.999999	3.81249e-07	169.51	0.999999	4.78027e-07	165.13	0.999998	3.73887e-06	157.97	0.999998	4.52675e-07	166.28	0.999999	4.00878e-07	168.62	0.999936	0.000147404	125.51	0.999999	6.17783e-15	232.6	0.999999	7.46715e-07	163.79	0.999995	3.13139e-07	172.6	2;3	DFGIVPPTSPAKSYISPHSSPSHTPTRHGRN	SYIS(1)PHS(0.101)S(0.899)PSHTPTR	4	3	-0.54103	4846	SYISPHSSPSHTPTR
11108	Q96BY7	1583	Q96BY7	Q96BY7	Autophagy-related protein 2 homolog B	ATG2B	sp|Q96BY7|ATG2B_HUMAN Autophagy-related protein 2 homolog B OS=Homo sapiens OX=9606 GN=ATG2B PE=1 SV=5	0.998686	6.17783e-15	232.6	208.77	203.87	S	1583	1915400000	339360000	210500000	0	212890000	110070000	132330000	129770000	158180000	92629000	352860000	72998000	25851000	0.899268	2.02151e-08	193.72	0.998686	9.02923e-09	203.87				0.889091	3.81249e-07	169.51	0.943811	4.78027e-07	165.13	0.913084	3.73887e-06	157.97	0.936618	4.52675e-07	166.28	0.889278	4.00878e-07	168.62	0.737298	0.000147404	125.51	0.998127	6.17783e-15	232.6	0.635585	7.46715e-07	163.79	0.618291	0.00226383	92.897	2;3	VPPTSPAKSYISPHSSPSHTPTRHGRNTVCG	SYIS(1)PHS(0.001)S(0.999)PSHTPTR	8	2	0.58789	4846	SYISPHSSPSHTPTR
11109	Q96C19	74	Q96C19	Q96C19	EF-hand domain-containing protein D2	EFHD2	sp|Q96C19|EFHD2_HUMAN EF-hand domain-containing protein D2 OS=Homo sapiens OX=9606 GN=EFHD2 PE=1 SV=1	0.968153	1.00193e-05	137.24	121.29	137.24	S	74	345650000	24907000	41304000	21822000	11664000	0	0	15223000	48262000	23374000	30722000	26332000	33333000	0.948076	0.0106472	68.445	0.916876	0.000209522	117.18	0.871592	0.000434242	104.76	0.762901	0.000861105	93.404	0						0.968153	1.00193e-05	137.24	0.913016	0.000599805	117.07	0.806713	0.000305886	99.838	0.810259	0.000113671	110.83	0.906535	0.000822754	93.776	0.88835	0.0238248	55.846	1	LLRRADLNQGIGEPQSPSRRVFNPYTEFKEF	RADLNQGIGEPQS(0.968)PS(0.032)RR	13	3	0.66295	4848	ADLNQGIGEPQSPSR, ADLNQGIGEPQSPSRR, RADLNQGIGEPQSPSRR
11111	Q96CB8;E9PGI3	128;128	Q96CB8	Q96CB8	Integrator complex subunit 12	INTS12	sp|Q96CB8|INT12_HUMAN Integrator complex subunit 12 OS=Homo sapiens OX=9606 GN=INTS12 PE=1 SV=1;tr|E9PGI3|E9PGI3_HUMAN Integrator complex subunit 12 (Fragment) OS=Homo sapiens OX=9606 GN=INTS12 PE=1 SV=1	0.792129	4.91508e-05	119.38	90.105	119.38	S	128	180800000	0	35884000	45386000	0	28082000	21869000	0	12018000	0	0	37560000	0				0.766982	5.06711e-05	119.16	0.75481	0.00550353	75.054				0.792129	4.91508e-05	119.38	0.625759	0.00665865	73.389				0.598314	0.0321974	50.475							0.694925	0.00179104	81.48				1	DIPKKPRLEKPETQSSPITVQSSKDLPMADL	LEKPET(0.008)QS(0.198)S(0.792)PIT(0.001)VQSSK	9	3	0.89918	4852	LEKPETQSSPITVQSSK
11112	Q96CB8	378	Q96CB8	Q96CB8	Integrator complex subunit 12	INTS12	sp|Q96CB8|INT12_HUMAN Integrator complex subunit 12 OS=Homo sapiens OX=9606 GN=INTS12 PE=1 SV=1	0.999999	3.37461e-05	167.99	129.44	159.12	S	378	186660000	27405000	0	0	0	0	0	16465000	0	0	142790000	0	0	0.999924	0.00180362	120.55																0.999969	0.00180539	121.61							0.999999	3.37461e-05	167.99							1	PPPLTLGKTGLSRSVSCDNVSKVGLPSPSSL	SVS(1)CDNVSK	3	2	-0.36174	4852	SVSCDNVSK
11114	Q96CN4;Q96CN4-2	685;696	Q96CN4	Q96CN4	EVI5-like protein	EVI5L	sp|Q96CN4|EVI5L_HUMAN EVI5-like protein OS=Homo sapiens OX=9606 GN=EVI5L PE=1 SV=1;sp|Q96CN4-2|EVI5L_HUMAN Isoform 2 of EVI5-like protein OS=Homo sapiens OX=9606 GN=EVI5L	0.784487	6.88976e-06	145.71	93.947	145.71	S	685	453980000	0	84318000	63401000	40892000	30912000	35350000	0	38703000	25809000	0	62912000	71684000				0.784487	6.88976e-06	145.71	0.744674	6.37005e-05	132.62	0.710265	0.00848918	68.625	0.720066	4.69122e-05	135.81	0.744104	0.00012953	121.77				0.514143	8.37942e-05	128.79	0.735967	0.000815592	99.409				0.740407	3.62212e-05	137.85	0.720867	6.37005e-05	132.62	1	QREEGRIQGQLNHSDSSQYIRELKDQIEELK	IQGQLNHS(0.014)DS(0.784)S(0.202)QYIR	10	3	-0.88294	4853	IQGQLNHSDSSQYIR
11115	Q96CV9-2;Q96CV9;Q96CV9-3;A0A087WY28;H7C1H4	198;198;141;64;14	Q96CV9-2	Q96CV9-2	Optineurin	OPTN	sp|Q96CV9-2|OPTN_HUMAN Isoform 2 of Optineurin OS=Homo sapiens OX=9606 GN=OPTN;sp|Q96CV9|OPTN_HUMAN Optineurin OS=Homo sapiens OX=9606 GN=OPTN PE=1 SV=3;sp|Q96CV9-3|OPTN_HUMAN Isoform 3 of Optineurin OS=Homo sapiens OX=9606 GN=OPTN;tr|A0A087WY28|A0A087WY28	0.999901	0.00248765	80.746	51.406	77.633	S	198	653040000	84672000	45805000	82887000	39033000	29445000	50402000	15228000	45327000	42872000	73836000	78078000	65455000	0.999228	0.0063259	72.321	0.999295	0.00592746	73.156	0.99984	0.00420839	76.759	0.999309	0.00646634	68.044	0.999901	0.0037916	77.633	0.999774	0.00605084	72.898	0.992226	0.0293944	47.037	0.999681	0.00248765	80.746	0.99874	0.00557901	73.887	0.999079	0.0106851	63.185	0.999809	0.00514839	74.789	0.998325	0.00637936	72.209	1	MAEGEAEGSVKEIKHSPGPTRTVSTGTSRSA	EIKHS(1)PGPTR	5	3	0.056084	4857	EIKHSPGPTR
11116	Q96CV9-2;Q96CV9;Q96CV9-3	520;526;469	Q96CV9-2	Q96CV9-2	Optineurin	OPTN	sp|Q96CV9-2|OPTN_HUMAN Isoform 2 of Optineurin OS=Homo sapiens OX=9606 GN=OPTN;sp|Q96CV9|OPTN_HUMAN Optineurin OS=Homo sapiens OX=9606 GN=OPTN PE=1 SV=3;sp|Q96CV9-3|OPTN_HUMAN Isoform 3 of Optineurin OS=Homo sapiens OX=9606 GN=OPTN	0.984113	6.03774e-31	276.12	260.96	189.24	S	520	1222400000	139850000	100800000	82039000	59544000	45404000	83418000	13402000	76973000	12389000	17138000	154500000	270950000	0.957197	1.55784e-23	261.06	0.840344	7.90687e-07	191.53	0.81338	0.000114133	153.81	0.967191	4.22673e-24	267.05	0.861493	4.44242e-05	162.22	0.984113	9.13063e-07	189.24	0.840901	2.8545e-11	201.04	0.892956	5.25462e-06	181.98	0.870637	5.71658e-05	160.69	0.874061	6.03774e-31	276.12	0.843866	9.10966e-10	210.91	0.837471	7.62752e-06	180.09	1	RQSLMEMQSRHGARTSDSDQQAYLVQRGAED	T(0.016)S(0.984)DSDQQAYLVQR	2	2	0.07343	4857	HGARTSDSDQQAYLVQR, TSDSDQQAYLVQR
11118	Q96CV9-2;Q96CV9;Q96CV9-3	336;342;285	Q96CV9-2	Q96CV9-2	Optineurin	OPTN	sp|Q96CV9-2|OPTN_HUMAN Isoform 2 of Optineurin OS=Homo sapiens OX=9606 GN=OPTN;sp|Q96CV9|OPTN_HUMAN Optineurin OS=Homo sapiens OX=9606 GN=OPTN PE=1 SV=3;sp|Q96CV9-3|OPTN_HUMAN Isoform 3 of Optineurin OS=Homo sapiens OX=9606 GN=OPTN	1	3.08502e-31	289.35	230.31	289.35	S	336	705760000	182110000	0	0	224080000	0	0	122300000	0	0	150910000	0	0	1	0.000192241	144.23							1	3.08502e-31	289.35							1	2.0074e-07	201.27							1	0.000340303	136.81							1	KKRLQEKCQALERKNSAIPSELNEKQELVYT	KNS(1)AIPSELNEK	3	2	-0.15458	4857	KNSAIPSELNEK
11120	Q96CW6	302	Q96CW6	Q96CW6	Probable RNA polymerase II nuclear localization protein SLC7A6OS	SLC7A6OS	sp|Q96CW6|S7A6O_HUMAN Probable RNA polymerase II nuclear localization protein SLC7A6OS OS=Homo sapiens OX=9606 GN=SLC7A6OS PE=1 SV=2	1	1.78147e-71	322.75	313.99	322.75	S	302	0	0	0	0	0	0	0	0	0	0	0	0	0	1	1.78147e-71	322.75	0.691096	1.5046e-06	160.52				1	1.09444e-36	277.79	0.998941	4.48751e-15	203.97	0.712719	6.43912e-05	141.34	0.999999	1.16634e-26	240.44	0.984445	1.20221e-06	163.09	0.936906	7.60797e-05	139.28	1	1.09444e-36	277.79				0.695117	0.000884187	96.371	2	WSKYPLDVQKEFGYDSPHDLDSD________	EFGYDS(1)PHDLDS(1)D	6	2	-0.18778	4859	EFGYDSPHDLDSD
11121	Q96CW6	308	Q96CW6	Q96CW6	Probable RNA polymerase II nuclear localization protein SLC7A6OS	SLC7A6OS	sp|Q96CW6|S7A6O_HUMAN Probable RNA polymerase II nuclear localization protein SLC7A6OS OS=Homo sapiens OX=9606 GN=SLC7A6OS PE=1 SV=2	1	1.78147e-71	322.75	313.99	277.79	S	308	463610000	76573000	0	0	36278000	43195000	28551000	119450000	42433000	31743000	85394000	0	0	1	1.78147e-71	322.75	1	1.5046e-06	160.52	0.999858	0.0075099	105.25	1	1.09444e-36	277.79	1	1.55214e-15	246.56	1	6.29885e-08	205.12	1	3.2882e-40	307.59	1	6.46775e-08	205.09	0.999996	9.02897e-07	189.43	1	1.09444e-36	277.79				0.999951	0.000884187	96.371	1;2	DVQKEFGYDSPHDLDSD______________	EFGYDS(1)PHDLDS(1)D	12	2	-0.0022402	4859	EFGYDSPHDLDSD
11122	Q96CX2	151	Q96CX2	Q96CX2	BTB/POZ domain-containing protein KCTD12	KCTD12	sp|Q96CX2|KCD12_HUMAN BTB/POZ domain-containing protein KCTD12 OS=Homo sapiens OX=9606 GN=KCTD12 PE=1 SV=1	1	2.69912e-27	189.02	155.66	162.75	S	151	291340000	0	0	0	0	0	0	0	0	0	0	44976000	0										0																					1	4.03457e-16	162.75	0.997002	2.69912e-27	189.02	2	GPGPPPSRRGVHKEGSLGDELLPLGYSEPEQ	GVHKEGS(1)LGDELLPLGYSEPEQQEGASAGAPS(0.953)PT(0.047)LELASR	7	4	0.95981	4860	EGSLGDELLPLGYSEPEQQEGASAGAPSPTLELASR, GVHKEGSLGDELLPLGYSEPEQQEGASAGAPSPTLELASR
11123	Q96CX2	171	Q96CX2	Q96CX2	BTB/POZ domain-containing protein KCTD12	KCTD12	sp|Q96CX2|KCD12_HUMAN BTB/POZ domain-containing protein KCTD12 OS=Homo sapiens OX=9606 GN=KCTD12 PE=1 SV=1	0.999877	3.58531e-41	240.05	216.99	240.05	S	171	1129200000	0	0	0	0	0	0	0	432660000	198270000	0	267110000	0										0												0.999877	3.58531e-41	240.05	0.999668	2.60371e-36	226.08				0.995668	1.64182e-19	172.73				2	LLPLGYSEPEQQEGASAGAPSPTLELASRSP	EGSLGDELLPLGYSEPEQQEGAS(1)AGAPS(0.864)PT(0.136)LELASR	23	3	-0.95772	4860	EGSLGDELLPLGYSEPEQQEGASAGAPSPTLELASR
11124	Q96CX2	176	Q96CX2	Q96CX2	BTB/POZ domain-containing protein KCTD12	KCTD12	sp|Q96CX2|KCD12_HUMAN BTB/POZ domain-containing protein KCTD12 OS=Homo sapiens OX=9606 GN=KCTD12 PE=1 SV=1	0.953407	3.0977e-58	281.36	266.79	162.75	S	176	5480900000	0	37721000	61673000	138050000	0	0	0	846320000	1060300000	14908000	1052600000	1158300000				0.766834	2.07861e-35	213.3	0.838285	4.92636e-20	179.78	0.852501	6.65486e-49	261.79										0.936897	3.0977e-58	281.36	0.938582	2.60371e-36	226.08	0.80581	3.07302e-07	119.39	0.953407	4.98553e-58	275.92	0.925919	5.65258e-41	229.34	1;2	YSEPEQQEGASAGAPSPTLELASRSPSGGAA	GVHKEGS(1)LGDELLPLGYSEPEQQEGASAGAPS(0.953)PT(0.047)LELASR	32	4	0.95981	4860	EGSLGDELLPLGYSEPEQQEGASAGAPSPTLELASR, GVHKEGSLGDELLPLGYSEPEQQEGASAGAPSPTLELASR
11125	Q96CX2	185	Q96CX2	Q96CX2	BTB/POZ domain-containing protein KCTD12	KCTD12	sp|Q96CX2|KCD12_HUMAN BTB/POZ domain-containing protein KCTD12 OS=Homo sapiens OX=9606 GN=KCTD12 PE=1 SV=1	0.999624	6.64552e-137	425.54	371.97	202.2	S	185	4860800000	30462000	0	0	71242000	0	4244500	67383000	511810000	321490000	0	223600000	265580000	0.985119	7.54329e-06	119.29	0.75701	0.0131158	73.091				0.998699	8.35334e-58	331.07				0.885533	6.64552e-137	425.54	0.992177	1.25987e-117	412.11	0.99828	2.38787e-117	408.35	0.999257	3.65381e-99	379.21				0.999624	5.18555e-117	399.04	0.999246	3.10389e-99	381.64	1	ASAGAPSPTLELASRSPSGGAAGPLLTPSQS	S(1)PSGGAAGPLLTPSQSLDGSRR	1	3	0.3233	4860	SPSGGAAGPLLTPSQSLDGSR, SPSGGAAGPLLTPSQSLDGSRR
11126	Q96CX2	187	Q96CX2	Q96CX2	BTB/POZ domain-containing protein KCTD12	KCTD12	sp|Q96CX2|KCD12_HUMAN BTB/POZ domain-containing protein KCTD12 OS=Homo sapiens OX=9606 GN=KCTD12 PE=1 SV=1	0.970311	3.41203e-32	240.39	206.85	186.06	S	187	1445800000	0	0	0	0	0	0	0	365670000	246970000	0	216600000	203130000	0			0.812528	0.00169373	88.176				0.598117	2.34366e-13	201.48							0.587091	1.49613e-26	234.21	0.919867	3.41203e-32	240.39	0.899348	1.51563e-09	180.31				0.970311	3.93298e-13	186.06	0.922524	3.39892e-19	212.05	1	AGAPSPTLELASRSPSGGAAGPLLTPSQSLD	S(0.03)PS(0.97)GGAAGPLLTPSQSLDGSR	3	3	-0.17861	4860	SPSGGAAGPLLTPSQSLDGSR, SPSGGAAGPLLTPSQSLDGSRR
11128	Q96D09	534	Q96D09	Q96D09	G-protein coupled receptor-associated sorting protein 2	GPRASP2	sp|Q96D09|GASP2_HUMAN G-protein coupled receptor-associated sorting protein 2 OS=Homo sapiens OX=9606 GN=GPRASP2 PE=1 SV=1	0.999999	7.79593e-25	200.99	187.43	200.99	S	534	789950000	197830000	0	102340000	143690000	62021000	47658000	0	164430000	71997000	0	0	0	0.999997	2.05845e-24	192.31				0.999999	7.79593e-25	200.99	0.999992	1.50875e-24	196.04	0.999894	2.79653e-24	187.31	0.993812	5.19112e-09	136.99				0.993077	7.638e-14	160.75	0.99871	9.93073e-20	175.75										2	EASEMLEAKPKNLELSPEGEEQESLLQPDQP	NLELS(1)PEGEEQESLLQPDQPS(0.997)PEFT(0.003)FQYDPSYR	5	3	-2.543	4862	NLELSPEGEEQESLLQPDQPSPEFTFQYDPSYR
11129	Q96D09	550	Q96D09	Q96D09	G-protein coupled receptor-associated sorting protein 2	GPRASP2	sp|Q96D09|GASP2_HUMAN G-protein coupled receptor-associated sorting protein 2 OS=Homo sapiens OX=9606 GN=GPRASP2 PE=1 SV=1	0.99898	7.79593e-25	200.99	187.43	178.8	S	550	892300000	250250000	0	102340000	193610000	62021000	47658000	0	164430000	71997000	0	0	0	0.998786	8.36169e-25	198				0.997073	7.79593e-25	200.99	0.99898	1.50875e-24	196.04	0.985084	2.79653e-24	187.31	0.995591	5.19112e-09	136.99				0.993222	7.638e-14	160.75	0.990945	9.93073e-20	175.75										1;2	PEGEEQESLLQPDQPSPEFTFQYDPSYRSVR	NLELSPEGEEQESLLQPDQPS(0.999)PEFT(0.001)FQYDPSYR	21	3	-0.66473	4862	NLELSPEGEEQESLLQPDQPSPEFTFQYDPSYR
11130	Q96D09	512	Q96D09	Q96D09	G-protein coupled receptor-associated sorting protein 2	GPRASP2	sp|Q96D09|GASP2_HUMAN G-protein coupled receptor-associated sorting protein 2 OS=Homo sapiens OX=9606 GN=GPRASP2 PE=1 SV=1	0.997643	1.39077e-05	129.9	119.46	129.9	S	512	78121000	47896000	0	0	26139000	0	0	0	0	0	0	0	0	0.997643	1.39077e-05	129.9				0.895173	0.0120603	80.585	0.842908	8.27344e-05	103.63																									1	EFKPGLFHGVGFRSTSPFGIPEEASEMLEAK	S(0.001)T(0.001)S(0.998)PFGIPEEASEMLEAKPK	3	3	0.070188	4862	STSPFGIPEEASEMLEAK, STSPFGIPEEASEMLEAKPK
11131	Q96D71-3;Q96D71;H0YDT0;Q96D71-4;E9PMG1;Q96D71-2;F2Z3L2	118;118;104;118;118;118;118	Q96D71-3	Q96D71-3	RalBP1-associated Eps domain-containing protein 1	REPS1	sp|Q96D71-3|REPS1_HUMAN Isoform 3 of RalBP1-associated Eps domain-containing protein 1 OS=Homo sapiens OX=9606 GN=REPS1;sp|Q96D71|REPS1_HUMAN RalBP1-associated Eps domain-containing protein 1 OS=Homo sapiens OX=9606 GN=REPS1 PE=1 SV=3;tr|H0YDT0|H0YDT0_HUMA	0.880175	9.56719e-37	261.2	253.03	258.2	S	118	615370000	42571000	53032000	67356000	0	48972000	50951000	12070000	72311000	29879000	82073000	65399000	90756000	0.713584	2.70673e-08	132.36	0.864746	2.96991e-28	245.55	0.82216	5.22839e-15	195.58				0.86805	6.26079e-28	242.53	0.880175	1.31232e-36	258.2	0.690435	1.79676e-20	216.49	0.879156	9.56719e-37	261.2	0.718247	2.05409e-11	177.73	0.864614	1.05625e-27	238.59	0.83371	2.2606e-36	250.19	0.798119	1.36314e-36	257.77	1	ASKNEQESRHAASYSSDSENQGSYSGVIPPP	HAAS(0.003)YS(0.112)S(0.88)DS(0.005)ENQGSYSGVIPPPPGR	7	3	-0.19805	4863	HAASYSSDSENQGSYSGVIPPPPGR
11133	Q96D71-3;Q96D71;H0YDT0;Q96D71-4;E9PMG1;Q96D71-2;F2Z3L2	143;143;129;143;143;143;143	Q96D71-3	Q96D71-3	RalBP1-associated Eps domain-containing protein 1	REPS1	sp|Q96D71-3|REPS1_HUMAN Isoform 3 of RalBP1-associated Eps domain-containing protein 1 OS=Homo sapiens OX=9606 GN=REPS1;sp|Q96D71|REPS1_HUMAN RalBP1-associated Eps domain-containing protein 1 OS=Homo sapiens OX=9606 GN=REPS1 PE=1 SV=3;tr|H0YDT0|H0YDT0_HUMA	0.994996	1.96386e-21	250.48	204.87	250.46	S	143	1932200000	53208000	0	91893000	117390000	0	0	244220000	0	24016000	974460000	81634000	203750000	0.958562	0.000111891	166.7	0.655283	0.00145	74.338	0.844454	0.00186554	87.669	0.951995	2.91329e-05	158.74							0.881342	1.61443e-05	162.61				0.957571	0.000413697	113.77	0.994996	1.96386e-21	250.48	0.868922	0.0003415	92.319	0.851163	0.000898212	98.328	1	GVIPPPPGRGQVKKGSVSHDTVQPRTSADAQ	KGS(0.995)VS(0.005)HDTVQPR	3	2	1.2544	4863	KGSVSHDTVQPR
11134	Q96D71-3;Q96D71;H0YDT0;Q96D71-4;E9PMG1;Q96D71-2;F2Z3L2	145;145;131;145;145;145;145	Q96D71-3	Q96D71-3	RalBP1-associated Eps domain-containing protein 1	REPS1	sp|Q96D71-3|REPS1_HUMAN Isoform 3 of RalBP1-associated Eps domain-containing protein 1 OS=Homo sapiens OX=9606 GN=REPS1;sp|Q96D71|REPS1_HUMAN RalBP1-associated Eps domain-containing protein 1 OS=Homo sapiens OX=9606 GN=REPS1 PE=1 SV=3;tr|H0YDT0|H0YDT0_HUMA	0.910424	2.71201e-06	157.23	129.3	68.257	S	145	530390000	0	0	214850000	81083000	0	0	0	0	132160000	0	0	102290000							0.514728	0.000469497	110.57	0.548968	0.000866667	98.676	0.712124	0.00398334	64.476				0.899889	2.71201e-06	157.23	0.910424	0.0018982	68.257	0.592005	0.0337315	45.452	0			0			0.499904	0.00586595	74.338	1	IPPPPGRGQVKKGSVSHDTVQPRTSADAQEP	KGS(0.089)VS(0.91)HDT(0.001)VQPR	5	3	0.098519	4863	KGSVSHDTVQPR
11135	Q96D71-3;Q96D71;H0YDT0;Q96D71-4;E9PMG1;Q96D71-2	392;392;378;392;392;392	Q96D71-3	Q96D71-3	RalBP1-associated Eps domain-containing protein 1	REPS1	sp|Q96D71-3|REPS1_HUMAN Isoform 3 of RalBP1-associated Eps domain-containing protein 1 OS=Homo sapiens OX=9606 GN=REPS1;sp|Q96D71|REPS1_HUMAN RalBP1-associated Eps domain-containing protein 1 OS=Homo sapiens OX=9606 GN=REPS1 PE=1 SV=3;tr|H0YDT0|H0YDT0_HUMA	0.983422	1.84597e-13	149.77	135.51	149.77	S	392	265290000	25433000	0	53515000	0	148550000	0	0	0	0	0	37798000	0	0.983422	1.84597e-13	149.77				0.949808	0.000313506	89.752				0.713251	0.02743	48.671																0.864302	0.0037835	67.627				1	SADVGDQPGEVGYSGSPAEAPPSKSPSMPSL	LIDLEDSADVGDQPGEVGY(0.003)S(0.013)GS(0.983)PAEAPPSK	22	3	3.5945	4863	LIDLEDSADVGDQPGEVGYSGSPAEAPPSK
11136	Q96D71-3;Q96D71;H0YDT0;Q96D71-4;E9PMG1;Q96D71-2;H0YCR2	708;709;667;682;650;618;88	Q96D71-3	Q96D71-3	RalBP1-associated Eps domain-containing protein 1	REPS1	sp|Q96D71-3|REPS1_HUMAN Isoform 3 of RalBP1-associated Eps domain-containing protein 1 OS=Homo sapiens OX=9606 GN=REPS1;sp|Q96D71|REPS1_HUMAN RalBP1-associated Eps domain-containing protein 1 OS=Homo sapiens OX=9606 GN=REPS1 PE=1 SV=3;tr|H0YDT0|H0YDT0_HUMA	1	3.90375e-12	203.53	173.32	203.53	S	708	1016100000	0	0	0	33881000	0	41325000	28972000	58051000	0	234710000	177470000	45429000										1	8.75869e-07	150.26				1	1.29541e-06	143.47	1	6.2732e-06	139.02	1	2.24555e-11	189.8				1	3.90375e-12	203.53	1	4.13661e-08	163.74	1	2.92923e-07	168.79	1	TPLAPPPKPVRRRLKSEDELRPEVDEHTQKT	LKS(1)EDELRPEVDEHTQK	3	4	0.60201	4863	LKSEDELRPEVDEHTQK, SEDELRPEVDEHTQK
11137	Q96D71-3;Q96D71;H0YDT0;Q96D71-4;E9PMG1	536;537;495;510;510	Q96D71-3	Q96D71-3	RalBP1-associated Eps domain-containing protein 1	REPS1	sp|Q96D71-3|REPS1_HUMAN Isoform 3 of RalBP1-associated Eps domain-containing protein 1 OS=Homo sapiens OX=9606 GN=REPS1;sp|Q96D71|REPS1_HUMAN RalBP1-associated Eps domain-containing protein 1 OS=Homo sapiens OX=9606 GN=REPS1 PE=1 SV=3;tr|H0YDT0|H0YDT0_HUMA	0.852321	1.16335e-20	219.98	203.58	197.79	S	536	362420000	0	0	0	0	0	0	136000000	0	0	47073000	0	0	0.420378	0.0362652	43.382																0.852321	1.16335e-20	219.98							0.690484	0.000118592	95.713							2;3	DPEQIGSNVTRQRSHSGTSPDNTAPPPPPPR	S(0.147)HS(0.852)GT(0.037)S(0.964)PDNTAPPPPPPRPQPS(0.843)HS(0.157)R	3	3	0.36541	4863	QRSHSGTSPDNTAPPPPPPRPQPSHSR, SHSGTSPDNTAPPPPPPRPQPSHSR
11138	Q96D71-3;Q96D71;H0YDT0;Q96D71-4;E9PMG1	539;540;498;513;513	Q96D71-3	Q96D71-3	RalBP1-associated Eps domain-containing protein 1	REPS1	sp|Q96D71-3|REPS1_HUMAN Isoform 3 of RalBP1-associated Eps domain-containing protein 1 OS=Homo sapiens OX=9606 GN=REPS1;sp|Q96D71|REPS1_HUMAN RalBP1-associated Eps domain-containing protein 1 OS=Homo sapiens OX=9606 GN=REPS1 PE=1 SV=3;tr|H0YDT0|H0YDT0_HUMA	0.96357	4.41917e-15	197.79	185.35	197.79	S	539	328580000	0	0	0	0	0	0	136000000	0	0	47073000	0	0																			0.96357	4.41917e-15	197.79							0.742442	0.000118592	95.713							2;3	QIGSNVTRQRSHSGTSPDNTAPPPPPPRPQP	S(0.147)HS(0.852)GT(0.037)S(0.964)PDNTAPPPPPPRPQPS(0.843)HS(0.157)R	6	3	0.36541	4863	QRSHSGTSPDNTAPPPPPPRPQPSHSR, SHSGTSPDNTAPPPPPPRPQPSHSR
11139	Q96D71-3;Q96D71;H0YDT0;Q96D71-4;E9PMG1	555;556;514;529;529	Q96D71-3	Q96D71-3	RalBP1-associated Eps domain-containing protein 1	REPS1	sp|Q96D71-3|REPS1_HUMAN Isoform 3 of RalBP1-associated Eps domain-containing protein 1 OS=Homo sapiens OX=9606 GN=REPS1;sp|Q96D71|REPS1_HUMAN RalBP1-associated Eps domain-containing protein 1 OS=Homo sapiens OX=9606 GN=REPS1 PE=1 SV=3;tr|H0YDT0|H0YDT0_HUMA	0.843296	1.16335e-20	219.98	203.58	197.79	S	555	169260000	26825000	0	0	0	0	0	60889000	0	0	0	0	0	0.67766	0.0362652	43.382																0.843296	1.16335e-20	219.98																2;3	PDNTAPPPPPPRPQPSHSRSSSLDMNRTFTV	S(0.147)HS(0.852)GT(0.037)S(0.964)PDNTAPPPPPPRPQPS(0.843)HS(0.157)R	22	3	0.36541	4863	SHSGTSPDNTAPPPPPPRPQPSHSR
11140	Q96D71-3;Q96D71;H0YDT0;Q96D71-4;E9PMG1;Q96D71-2;H7C1V2;H0YCF0	272;272;258;272;272;272;37;77	Q96D71-3	Q96D71-3	RalBP1-associated Eps domain-containing protein 1	REPS1	sp|Q96D71-3|REPS1_HUMAN Isoform 3 of RalBP1-associated Eps domain-containing protein 1 OS=Homo sapiens OX=9606 GN=REPS1;sp|Q96D71|REPS1_HUMAN RalBP1-associated Eps domain-containing protein 1 OS=Homo sapiens OX=9606 GN=REPS1 PE=1 SV=3;tr|H0YDT0|H0YDT0_HUMA	0.999034	9.61306e-52	317.05	283.44	127.07	S	272	2045100000	131560000	168020000	156550000	73921000	90256000	73276000	145920000	160410000	38542000	262600000	205860000	191500000	0.975731	9.16045e-18	240.79	0.99442	2.5975e-06	182.52	0.947032	5.14456e-11	217.19	0.996101	9.88257e-14	218.19	0.996295	2.76758e-11	221.85	0.994569	1.05983e-10	206.49	0.999025	1.61804e-07	194.13	0.996173	9.65358e-08	199.03	0.975053	1.9507e-07	191.63	0.993596	9.61306e-52	317.05	0.970735	0.000111764	151.41	0.999034	6.36179e-16	227.74	1;2	RTVASATTAIEIRRQSSSYDDPWKITDEQRQ	RQS(0.999)S(0.921)S(0.079)Y(0.001)DDPWK	3	2	-0.86768	4863	RQSSSYDDPWK, RQSSSYDDPWKITDEQR
11141	Q96D71-3;Q96D71;H0YDT0;Q96D71-4;E9PMG1;Q96D71-2;H7C1V2;H0YCF0	273;273;259;273;273;273;38;78	Q96D71-3	Q96D71-3	RalBP1-associated Eps domain-containing protein 1	REPS1	sp|Q96D71-3|REPS1_HUMAN Isoform 3 of RalBP1-associated Eps domain-containing protein 1 OS=Homo sapiens OX=9606 GN=REPS1;sp|Q96D71|REPS1_HUMAN RalBP1-associated Eps domain-containing protein 1 OS=Homo sapiens OX=9606 GN=REPS1 PE=1 SV=3;tr|H0YDT0|H0YDT0_HUMA	0.946816	1.50043e-05	132.81	118.04	123.72	S	273	347850000	0	15168000	0	0	8672300	25552000	48980000	27151000	17681000	28588000	31177000	39106000	0.652653	0.000623203	95.578	0.917054	0.00151922	110.14	0			0.908524	1.50043e-05	132.81	0.930587	0.00179305	105.19	0.894898	0.00544748	92.661	0.939613	0.000798166	124.16	0.946816	0.000809763	123.72	0.640047	0.00700289	88.768	0.763749	6.28826e-05	117.15	0.730285	0.00658111	82.515	0.920926	0.000722132	127.07	2	TVASATTAIEIRRQSSSYDDPWKITDEQRQY	RQS(0.996)S(0.947)S(0.055)Y(0.002)DDPWK	4	2	-0.54837	4863	RQSSSYDDPWK, RQSSSYDDPWKITDEQR
11143	Q96D71-3;Q96D71;H0YDT0;Q96D71-4;E9PMG1;Q96D71-2;H0YE73	475;475;434;448;448;448;62	Q96D71-3	Q96D71-3	RalBP1-associated Eps domain-containing protein 1	REPS1	sp|Q96D71-3|REPS1_HUMAN Isoform 3 of RalBP1-associated Eps domain-containing protein 1 OS=Homo sapiens OX=9606 GN=REPS1;sp|Q96D71|REPS1_HUMAN RalBP1-associated Eps domain-containing protein 1 OS=Homo sapiens OX=9606 GN=REPS1 PE=1 SV=3;tr|H0YDT0|H0YDT0_HUMA	0.876238	1.07837e-55	296	278.74	258.96	S	475	642260000	83535000	137470000	39438000	0	62115000	0	0	69036000	49564000	0	0	0	0.876238	1.07837e-55	296	0.639041	1.11523e-45	277.32	0.612976	3.54882e-15	200.15	0			0.624081	1.68013e-36	253.88	0.498948	1.18095e-14	193.44	0			0.609692	2.46895e-20	211.19	0.64011	1.40016e-27	241.46	0.499993	4.78374e-11	170.45				0			2	PSKIHMQEMELKRTGSDHTNPTSPLLVKPSD	RT(0.124)GS(0.876)DHT(0.001)NPT(0.069)S(0.93)PLLVKPSDLLEENK	4	3	0.93704	4863	RTGSDHTNPTSPLLVKPSDLLEENK
11144	Q96D71-3;Q96D71;H0YDT0;Q96D71-4;E9PMG1;Q96D71-2;H0YE73	482;482;441;455;455;455;69	Q96D71-3	Q96D71-3	RalBP1-associated Eps domain-containing protein 1	REPS1	sp|Q96D71-3|REPS1_HUMAN Isoform 3 of RalBP1-associated Eps domain-containing protein 1 OS=Homo sapiens OX=9606 GN=REPS1;sp|Q96D71|REPS1_HUMAN RalBP1-associated Eps domain-containing protein 1 OS=Homo sapiens OX=9606 GN=REPS1 PE=1 SV=3;tr|H0YDT0|H0YDT0_HUMA	0.999726	3.08634e-90	373.13	350.94	287.54	S	482	1735000000	272830000	268870000	76534000	210540000	110120000	0	142920000	131750000	81736000	162060000	82392000	67569000	0.99904	1.07837e-55	296	0.997495	1.11523e-45	277.32	0.860903	7.33899e-15	189.98	0.999726	1.18269e-75	340.91	0.96934	1.68013e-36	253.88	0			0.994122	3.08634e-90	373.13	0.968361	2.01424e-27	228.76	0.989654	2.19667e-20	213.35	0.99896	1.17997e-63	315.2	0.995521	1.76653e-27	231.16	0.950017	1.93071e-11	177.79	1;2	EMELKRTGSDHTNPTSPLLVKPSDLLEENKI	RT(0.001)GS(0.001)DHT(0.998)NPTS(1)PLLVKPSDLLEENK	11	4	-0.15664	4863	RTGSDHTNPTSPLLVKPSDLLEENK
11145	Q96D71-3;Q96D71;H0YDT0;Q96D71-4;E9PMG1	561;562;520;535;535	Q96D71-3	Q96D71-3	RalBP1-associated Eps domain-containing protein 1	REPS1	sp|Q96D71-3|REPS1_HUMAN Isoform 3 of RalBP1-associated Eps domain-containing protein 1 OS=Homo sapiens OX=9606 GN=REPS1;sp|Q96D71|REPS1_HUMAN RalBP1-associated Eps domain-containing protein 1 OS=Homo sapiens OX=9606 GN=REPS1 PE=1 SV=3;tr|H0YDT0|H0YDT0_HUMA	0.999989	0.000186466	156.18	131.3	93.111	S	561	4671200000	409150000	0	427250000	163240000	225790000	184880000	719740000	351650000	0	1035200000	349000000	364570000	0.999907	0.000492444	139.98				0.99983	0.000463392	141.02	0.999936	0.000545532	138.08	0.999774	0.0010293	121.64	0.999877	0.000715141	132.01	0.999989	0.0002091	154.81	0.99997	0.00199203	120.31				0.999813	0.000186466	156.18	0.999987	0.000216701	154.35	0.99998	0.000210103	154.75	1	PPPPPRPQPSHSRSSSLDMNRTFTVTTGQQQ	SSS(1)LDMNR	3	2	-0.34841	4863	SSSLDMNR
11149	Q96D71-3;Q96D71;H0YDT0;Q96D71-4;E9PMG1;Q96D71-2;F2Z3L2	162;162;148;162;162;162;162	Q96D71-3	Q96D71-3	RalBP1-associated Eps domain-containing protein 1	REPS1	sp|Q96D71-3|REPS1_HUMAN Isoform 3 of RalBP1-associated Eps domain-containing protein 1 OS=Homo sapiens OX=9606 GN=REPS1;sp|Q96D71|REPS1_HUMAN RalBP1-associated Eps domain-containing protein 1 OS=Homo sapiens OX=9606 GN=REPS1 PE=1 SV=3;tr|H0YDT0|H0YDT0_HUMA	1	7.91635e-48	279.73	260.01	248.07	S	162	501080000	49966000	0	0	35930000	13565000	0	143810000	0	0	41754000	0	0	0.999994	8.01845e-11	150.82							0.999983	3.03039e-12	165.55	0.999951	9.23834e-13	179.62				1	7.91635e-48	279.73	0.999971	2.17665e-12	171.93				0.999997	1.53922e-13	168.63							3;4	DTVQPRTSADAQEPASPVVSPQQSPPTSPHT	TSADAQEPAS(1)PVVS(1)PQQS(0.999)PPT(0.088)S(0.883)PHT(0.03)WRK	10	3	-0.55778	4863	TSADAQEPASPVVSPQQSPPTSPHTWR, TSADAQEPASPVVSPQQSPPTSPHTWRK
11150	Q96D71-3;Q96D71;H0YDT0;Q96D71-4;E9PMG1;Q96D71-2;F2Z3L2	166;166;152;166;166;166;166	Q96D71-3	Q96D71-3	RalBP1-associated Eps domain-containing protein 1	REPS1	sp|Q96D71-3|REPS1_HUMAN Isoform 3 of RalBP1-associated Eps domain-containing protein 1 OS=Homo sapiens OX=9606 GN=REPS1;sp|Q96D71|REPS1_HUMAN RalBP1-associated Eps domain-containing protein 1 OS=Homo sapiens OX=9606 GN=REPS1 PE=1 SV=3;tr|H0YDT0|H0YDT0_HUMA	1	7.91635e-48	279.73	260.01	279.73	S	166	425380000	49966000	0	0	35930000	13565000	0	143810000	0	0	41754000	0	0	0.999994	8.01845e-11	150.82							0.999997	3.03039e-12	165.55	0.999915	1.00665e-08	124.79				1	7.91635e-48	279.73							0.999998	1.53922e-13	168.63							4	PRTSADAQEPASPVVSPQQSPPTSPHTWRKH	TSADAQEPAS(1)PVVS(1)PQQS(1)PPT(0.315)S(0.683)PHT(0.001)WR	14	2	-3.1693	4863	TSADAQEPASPVVSPQQSPPTSPHTWR, TSADAQEPASPVVSPQQSPPTSPHTWRK
11151	Q96D71-3;Q96D71;H0YDT0;Q96D71-4;E9PMG1;Q96D71-2;F2Z3L2	170;170;156;170;170;170;170	Q96D71-3	Q96D71-3	RalBP1-associated Eps domain-containing protein 1	REPS1	sp|Q96D71-3|REPS1_HUMAN Isoform 3 of RalBP1-associated Eps domain-containing protein 1 OS=Homo sapiens OX=9606 GN=REPS1;sp|Q96D71|REPS1_HUMAN RalBP1-associated Eps domain-containing protein 1 OS=Homo sapiens OX=9606 GN=REPS1 PE=1 SV=3;tr|H0YDT0|H0YDT0_HUMA	0.999999	7.91635e-48	279.73	260.01	279.73	S	170	619670000	49966000	29856000	0	35930000	22657000	19836000	154150000	24986000	0	41754000	24477000	0	0.992561	8.01845e-11	150.82	0.927266	6.52365e-09	137.91				0.968865	3.03039e-12	165.55	0.973758	9.23834e-13	179.62	0.777084	2.74767e-10	143.33	0.999999	7.91635e-48	279.73	0.99504	2.17665e-12	171.93				0.986432	2.80208e-20	168.63	0.841916	1.17927e-10	155.61				2;3;4	ADAQEPASPVVSPQQSPPTSPHTWRKHSRHP	TSADAQEPAS(1)PVVS(1)PQQS(1)PPT(0.315)S(0.683)PHT(0.001)WR	18	2	-3.1693	4863	TSADAQEPASPVVSPQQSPPTSPHTWR, TSADAQEPASPVVSPQQSPPTSPHTWRK
11152	Q96D71-3;Q96D71;H0YDT0;Q96D71-4;E9PMG1;Q96D71-2;F2Z3L2	174;174;160;174;174;174;174	Q96D71-3	Q96D71-3	RalBP1-associated Eps domain-containing protein 1	REPS1	sp|Q96D71-3|REPS1_HUMAN Isoform 3 of RalBP1-associated Eps domain-containing protein 1 OS=Homo sapiens OX=9606 GN=REPS1;sp|Q96D71|REPS1_HUMAN RalBP1-associated Eps domain-containing protein 1 OS=Homo sapiens OX=9606 GN=REPS1 PE=1 SV=3;tr|H0YDT0|H0YDT0_HUMA	0.936123	7.91635e-48	279.73	260.01	246.9	S	174	450070000	49966000	0	0	35930000	0	0	143810000	0	0	41754000	0	0	0.652318	8.01845e-11	150.82							0.805102	3.03039e-12	165.55	0.69447	9.23834e-13	179.62				0.936123	7.91635e-48	279.73	0.645315	2.17665e-12	171.93				0.584747	1.53922e-13	168.63							3;4	EPASPVVSPQQSPPTSPHTWRKHSRHPSGGN	TSADAQEPAS(1)PVVSPQQS(0.994)PPT(0.057)S(0.936)PHT(0.013)WR	22	3	0.099172	4863	TSADAQEPASPVVSPQQSPPTSPHTWR, TSADAQEPASPVVSPQQSPPTSPHTWRK
11153	Q96DF8	421	Q96DF8	Q96DF8	Protein DGCR14	DGCR14	sp|Q96DF8|ESS2_HUMAN Splicing factor ESS-2 homolog OS=Homo sapiens OX=9606 GN=ESS2 PE=1 SV=1	0.999678	0.0132587	81.709	44.013	81.709	S	421	20605000	0	0	0	0	7002800	13602000	0	0	0	0	0	0													0.999678	0.0132587	81.709	0.999435	0.0426121	63.908																			2	ASKYTDRALRASYTPSPARSTHLKTPASGLQ	AS(0.002)Y(0.01)T(0.989)PS(1)PAR	6	2	-1.6918	4866	ASYTPSPAR
11154	Q96DF8	292	Q96DF8	Q96DF8	Protein DGCR14	DGCR14	sp|Q96DF8|ESS2_HUMAN Splicing factor ESS-2 homolog OS=Homo sapiens OX=9606 GN=ESS2 PE=1 SV=1	1	0.00176033	123.51	86.829	107.51	S	292	149590000	0	0	56636000	0	18767000	17028000	0	0	20747000	0	30697000	5714100							1	0.00179088	112.95				1	0.00177166	101.48	1	0.00177924	107.51				1	0.00185329	102.42	1	0.00179501	115.41				1	0.00176033	123.51	1	0.00184713	100.92	1	QGKVGPDGKELIPQESPRVGGFGFVATPSPA	ELIPQES(1)PR	7	2	0.24532	4866	ELIPQESPR
11155	Q96DF8	391	Q96DF8	Q96DF8	Protein DGCR14	DGCR14	sp|Q96DF8|ESS2_HUMAN Splicing factor ESS-2 homolog OS=Homo sapiens OX=9606 GN=ESS2 PE=1 SV=1	1	0.000283714	124.81	100.4	117.08	S	391	310460000	0	42185000	19045000	0	36256000	43813000	0	43415000	21850000	15280000	24281000	21951000				1	0.00147216	113.53	1	0.000577611	109.1				1	0.000283714	124.81	1	0.000415301	117.08				1	0.000462877	114.74	1	0.00768818	84.173	1	0.0141795	75.911	1	0.00141746	112.42	1	0.00240832	100.69	2	RRVTENLASLTPKGLSPAMSPALQRLVSRTA	GLS(1)PAMS(1)PALQR	3	2	0.61587	4866	GLSPAMSPALQR
11156	Q96DF8	395	Q96DF8	Q96DF8	Protein DGCR14	DGCR14	sp|Q96DF8|ESS2_HUMAN Splicing factor ESS-2 homolog OS=Homo sapiens OX=9606 GN=ESS2 PE=1 SV=1	1	0.000283714	124.81	100.4	117.08	S	395	310460000	0	42185000	19045000	0	36256000	43813000	0	43415000	21850000	15280000	24281000	21951000				1	0.00147216	113.53	1	0.000577611	109.1				1	0.000283714	124.81	1	0.000415301	117.08				1	0.000462877	114.74	1	0.00768818	84.173	1	0.0141795	75.911	1	0.00141746	112.42	1	0.00240832	100.69	2	ENLASLTPKGLSPAMSPALQRLVSRTASKYT	GLS(1)PAMS(1)PALQR	7	2	0.61587	4866	GLSPAMSPALQR
11157	Q96DT7-3;Q96DT7-2;Q96DT7;Q96DT7-4	474;647;647;355	Q96DT7-3	Q96DT7-3	Zinc finger and BTB domain-containing protein 10	ZBTB10	sp|Q96DT7-3|ZBT10_HUMAN Isoform 3 of Zinc finger and BTB domain-containing protein 10 OS=Homo sapiens OX=9606 GN=ZBTB10;sp|Q96DT7-2|ZBT10_HUMAN Isoform 2 of Zinc finger and BTB domain-containing protein 10 OS=Homo sapiens OX=9606 GN=ZBTB10;sp|Q96DT7|ZBT10_	0.959175	1.21681e-36	253.26	219.71	222.36	S	474	100140000	0	53182000	0	0	46963000	0	0	0	0	0	0	0				0.710569	1.0794e-28	246.53							0.959175	1.21681e-36	253.26																						1	GDRNVNANLLAEAGTSQDGGDAGTSHDFKYG	NVNANLLAEAGT(0.041)S(0.959)QDGGDAGTSHDFK	13	3	-0.52847	4870	NVNANLLAEAGTSQDGGDAGTSHDFK
11158	Q96DT7-3;Q96DT7-2;Q96DT7	37;210;210	Q96DT7-3	Q96DT7-3	Zinc finger and BTB domain-containing protein 10	ZBTB10	sp|Q96DT7-3|ZBT10_HUMAN Isoform 3 of Zinc finger and BTB domain-containing protein 10 OS=Homo sapiens OX=9606 GN=ZBTB10;sp|Q96DT7-2|ZBT10_HUMAN Isoform 2 of Zinc finger and BTB domain-containing protein 10 OS=Homo sapiens OX=9606 GN=ZBTB10;sp|Q96DT7|ZBT10_	1	1.71135e-13	148.36	135.68	148.36	S	37	75504000	0	0	0	0	18132000	57372000	0	0	0	0	0	0													1	1.71135e-13	148.36	1	1.16955e-06	119.35																			1	DGSGAEGGSCSSSRRSGGDGGDEVEGSGVGA	S(1)GGDGGDEVEGSGVGAGEGETVQHFPLAR	1	3	0.34799	4870	SGGDGGDEVEGSGVGAGEGETVQHFPLAR
11159	Q96DX7	336	Q96DX7	Q96DX7	Tripartite motif-containing protein 44	TRIM44	sp|Q96DX7|TRI44_HUMAN Tripartite motif-containing protein 44 OS=Homo sapiens OX=9606 GN=TRIM44 PE=1 SV=1	1	1.44784e-32	252.13	235.41	252.13	S	336	0	0	0	0	0	0	0	0	0	0	0	0	0							0.333333	0.0178699	65.719				1	1.44784e-32	252.13				1	3.5147e-14	192.91	0.999998	5.24596e-07	139.64				1	2.796e-13	183.23				0.333333	0.0166585	66.056	2	NESAEPKAEGDEEGPSGASEEEDT_______	AEGDEEGPS(1)GAS(1)EEEDT	9	2	1.4534	4872	AEGDEEGPSGASEEEDT
11160	Q96DX7	339	Q96DX7	Q96DX7	Tripartite motif-containing protein 44	TRIM44	sp|Q96DX7|TRI44_HUMAN Tripartite motif-containing protein 44 OS=Homo sapiens OX=9606 GN=TRIM44 PE=1 SV=1	1	1.44784e-32	252.13	235.41	252.13	S	339	0	0	0	0	0	0	0	0	0	0	0	0	0							0.333333	0.0178699	65.719				1	1.44784e-32	252.13				1	3.5147e-14	192.91	0.999973	5.24596e-07	139.64				1	2.796e-13	183.23				0.333333	0.0166585	66.056	2	AEPKAEGDEEGPSGASEEEDT__________	AEGDEEGPS(1)GAS(1)EEEDT	12	2	1.4534	4872	AEGDEEGPSGASEEEDT
11161	Q96DZ5	491	Q96DZ5	Q96DZ5	CAP-Gly domain-containing linker protein 3	CLIP3	sp|Q96DZ5|CLIP3_HUMAN CAP-Gly domain-containing linker protein 3 OS=Homo sapiens OX=9606 GN=CLIP3 PE=1 SV=3	0.99894	5.59436e-07	172.06	140.71	172.06	S	491	37505000	0	0	31299000	0	6205600	0	0	0	0	0	0	0							0.99894	5.59436e-07	172.06				0.972009	0.000504128	118.71																						1	FAPASRIQRIGGSTDSPGDSVGAKKVHQVTM	IGGST(0.001)DS(0.999)PGDSVGAK	7	2	1.2534	4873	IGGSTDSPGDSVGAK
11163	Q96DZ5	402	Q96DZ5	Q96DZ5	CAP-Gly domain-containing linker protein 3	CLIP3	sp|Q96DZ5|CLIP3_HUMAN CAP-Gly domain-containing linker protein 3 OS=Homo sapiens OX=9606 GN=CLIP3 PE=1 SV=3	0.995421	5.93382e-20	225.86	163.45	193	S	402	326310000	0	30090000	53300000	19068000	27241000	23949000	0	42454000	33958000	0	48895000	47360000	0.893147	5.93382e-20	217.2	0.974348	1.21227e-06	185.2	0.986374	9.10966e-10	210.91	0.965614	0.000537971	129.77	0.897641	8.58013e-07	190.27	0.976963	1.03506e-09	208.68				0.9512	2.85864e-06	183.89	0.995421	7.12505e-10	214.47				0.959028	7.89193e-11	225.86	0.970767	1.1065e-09	207.39	1	GKGRREHKGKKKTPSSPSLGSLQQRDGAKAE	TPS(0.005)S(0.995)PSLGSLQQR	4	2	2.0299	4873	TPSSPSLGSLQQR
11164	Q96E09	76	Q96E09	Q96E09	Protein FAM122A	FAM122A	sp|Q96E09|PBIR1_HUMAN PPP2R1A-PPP2R2A-interacting phosphatase regulator 1 OS=Homo sapiens OX=9606 GN=PABIR1 PE=1 SV=1	1	0.000863753	102.97	81.12	75.088	S	76	22495000	0	0	0	0	0	0	0	0	0	10643000	11852000	0																												1	0.000863753	102.97	1	0.0334689	75.088				1	NSTTFPSRHGLLLPASPVRMHSSRLHQIKQE	HGLLLPAS(1)PVR	8	2	-0.18572	4874	HGLLLPASPVR
11165	Q96E09	143	Q96E09	Q96E09	Protein FAM122A	FAM122A	sp|Q96E09|PBIR1_HUMAN PPP2R1A-PPP2R2A-interacting phosphatase regulator 1 OS=Homo sapiens OX=9606 GN=PABIR1 PE=1 SV=1	1	3.976e-64	337.44	309.79	331.13	S	143	16312000000	770260000	933180000	548050000	724430000	707280000	667780000	1191300000	716080000	416260000	791590000	456110000	591850000	1	7.72749e-52	331.13	1	1.7019e-21	263.19	1	1.98614e-39	304.92	1	1.15656e-39	307.58	1	2.83261e-29	278.24	1	3.98855e-29	273.32	1	3.976e-64	337.44	1	1.37104e-21	264.37	1	2.53951e-21	260.18	1	4.07643e-64	337.04	1	2.73857e-29	278.64	1	2.2962e-21	261.06	2	VEKSASPKRIDFIPVSPAPSPTRGIGKQCFS	RIDFIPVS(1)PAPS(0.997)PT(0.003)R	8	2	-0.12976	4874	IDFIPVSPAPSPTR, RIDFIPVSPAPSPTR, RIDFIPVSPAPSPTRGIGK
11166	Q96E09	147	Q96E09	Q96E09	Protein FAM122A	FAM122A	sp|Q96E09|PBIR1_HUMAN PPP2R1A-PPP2R2A-interacting phosphatase regulator 1 OS=Homo sapiens OX=9606 GN=PABIR1 PE=1 SV=1	0.999745	3.976e-64	337.44	309.79	337.44	S	147	16312000000	770260000	933180000	548050000	724430000	707280000	667780000	1191300000	716080000	416260000	791590000	456110000	591850000	0.998232	7.72749e-52	331.13	0.995994	1.7019e-21	263.19	0.988188	1.98614e-39	304.92	0.99707	1.15656e-39	307.58	0.988892	2.83261e-29	278.24	0.996075	3.98855e-29	273.32	0.999745	3.976e-64	337.44	0.996016	1.37104e-21	264.37	0.994158	2.53951e-21	260.18	0.990608	4.07643e-64	337.04	0.999514	2.73857e-29	278.64	0.928353	2.2962e-21	261.06	2	ASPKRIDFIPVSPAPSPTRGIGKQCFSPSLQ	RIDFIPVS(1)PAPS(1)PTR	12	2	0.24351	4874	IDFIPVSPAPSPTR, RIDFIPVSPAPSPTR, RIDFIPVSPAPSPTRGIGK
11167	Q96E09	62	Q96E09	Q96E09	Protein FAM122A	FAM122A	sp|Q96E09|PBIR1_HUMAN PPP2R1A-PPP2R2A-interacting phosphatase regulator 1 OS=Homo sapiens OX=9606 GN=PABIR1 PE=1 SV=1	0.997136	0.00162695	123.99	38.178	106.49	S	62	1424200000	111780000	80072000	122150000	105160000	43954000	55904000	184110000	56313000	64796000	428320000	91320000	80275000	0.871307	0.0016578	103.88	0.997136	0.00166189	118.37	0.974045	0.00286379	95.401	0.91833	0.00417708	89.038	0.977207	0.00167476	114.72	0.881298	0.00269275	96.23	0.936658	0.00249347	97.195	0.965891	0.00162695	123.99	0.901666	0.00834817	77.124	0.934823	0.00165529	102.28	0.951066	0.00166537	115.05	0.963571	0.00258646	96.745	1	TSPVFQAEAPSARRNSTTFPSRHGLLLPASP	RNS(0.997)T(0.003)TFPSR	3	2	1.5773	4874	RNSTTFPSR
11169	Q96E09	37	Q96E09	Q96E09	Protein FAM122A	FAM122A	sp|Q96E09|PBIR1_HUMAN PPP2R1A-PPP2R2A-interacting phosphatase regulator 1 OS=Homo sapiens OX=9606 GN=PABIR1 PE=1 SV=1	0.999158	4.85554e-54	304.3	269.84	286.17	S	37	3288100000	261190000	447780000	278820000	287260000	267800000	190360000	136340000	289640000	122330000	460480000	261020000	285120000	0.987682	1.35042e-27	235.89	0.991625	1.15419e-36	259.53	0.987795	9.88895e-28	239.2	0.987855	1.34132e-27	235.97	0.991774	1.82353e-36	253.88	0.98091	1.34227e-36	257.94	0.988021	2.04563e-27	229.51	0.990732	1.46573e-27	234.83	0.988306	1.10692e-28	247.26	0.999158	4.85554e-54	304.3	0.993545	1.64068e-36	255.42	0.988307	5.14134e-37	264.94	1;2	EGGGSGGGGGLRRSNSAPLIHGLSDTSPVFQ	S(0.001)NS(0.999)APLIHGLSDTSPVFQAEAPSAR	3	3	-0.61777	4874	SNSAPLIHGLSDTSPVFQAEAPSAR
11170	Q96E09	48	Q96E09	Q96E09	Protein FAM122A	FAM122A	sp|Q96E09|PBIR1_HUMAN PPP2R1A-PPP2R2A-interacting phosphatase regulator 1 OS=Homo sapiens OX=9606 GN=PABIR1 PE=1 SV=1	0.781967	4.89012e-06	109.27	82.849	109.27	S	48	17167000	0	0	0	0	0	0	0	0	0	17167000	0	0				0																		0						0.781967	4.89012e-06	109.27				0			2	RRSNSAPLIHGLSDTSPVFQAEAPSARRNST	S(0.1)NS(0.9)APLIHGLS(0.014)DT(0.204)S(0.782)PVFQAEAPSAR	14	3	1.0694	4874	SNSAPLIHGLSDTSPVFQAEAPSAR
11173	Q96E09	270	Q96E09	Q96E09	Protein FAM122A	FAM122A	sp|Q96E09|PBIR1_HUMAN PPP2R1A-PPP2R2A-interacting phosphatase regulator 1 OS=Homo sapiens OX=9606 GN=PABIR1 PE=1 SV=1	0.999184	3.89273e-30	218.61	197.48	207.39	S	270	971270000	0	139410000	188690000	0	71294000	129570000	0	178610000	9544200	0	89930000	139650000				0.998828	3.09196e-21	218.61	0.99887	1.04832e-17	206.11	0.446016	6.15044e-06	107.36	0.990315	3.89273e-30	201.16	0.978434	3.11522e-12	164.56				0.999184	7.09185e-21	207.39	0.855784	7.99648e-11	150.56				0.996807	8.57212e-21	210.81	0.908353	1.46725e-15	189.91	1;2	CNSPAKVSTTTDSPVSPAQAASPFIPLDELS	VSTTTDS(0.001)PVS(0.999)PAQAASPFIPLDELSSK	10	3	0.60585	4874	VSTTTDSPVSPAQAASPFIPLDELSSK
11174	Q96E09	276	Q96E09	Q96E09	Protein FAM122A	FAM122A	sp|Q96E09|PBIR1_HUMAN PPP2R1A-PPP2R2A-interacting phosphatase regulator 1 OS=Homo sapiens OX=9606 GN=PABIR1 PE=1 SV=1	1	8.57212e-21	210.81	198.68	188.46	S	276	610620000	0	24575000	84001000	0	97466000	98332000	0	138420000	44549000	0	42857000	80421000				1	4.94386e-17	205.72	1	1.59729e-15	188.46				1	4.39371e-11	161.4	0.999998	2.96538e-11	161.21				0.999999	7.6969e-10	142.47	0.997873	0.0107233	66.88				1	8.57212e-21	210.81	1	1.46725e-15	189.91	2	VSTTTDSPVSPAQAASPFIPLDELSSK____	VS(0.012)T(0.08)T(0.024)T(0.001)DS(0.001)PVS(0.881)PAQAAS(1)PFIPLDELSSK	16	3	1.4098	4874	VSTTTDSPVSPAQAASPFIPLDELSSK
11175	Q96E39	326	Q96E39	Q96E39	RNA binding motif protein, X-linked-like-1	RBMXL1	sp|Q96E39|RMXL1_HUMAN RNA binding motif protein, X-linked-like-1 OS=Homo sapiens OX=9606 GN=RBMXL1 PE=1 SV=1	0.998438	5.01748e-06	178.99	123.73	153.18	S	326	1636600000	0	122660000	141450000	0	213890000	124850000	0	153960000	121560000	0	124450000	132940000				0.995953	0.000113692	133.94	0.995896	2.50981e-05	144.3				0.975557	5.13816e-05	158.76	0.998438	8.8134e-05	153.18				0.990149	4.1919e-05	147.36	0.998204	5.01748e-06	178.99				0.983677	0.000150578	130.01	0.995049	0.000150578	130.01	1	DDYSSSRDGYGGSRDSYSSSRSDLYSSCDRV	DGYGGS(0.002)RDS(0.998)YSSSR	9	2	-1.2941	4876	DGYGGSRDSYSSSR
11176	Q96E39	161	Q96E39	Q96E39	RNA binding motif protein, X-linked-like-1	RBMXL1	sp|Q96E39|RMXL1_HUMAN RNA binding motif protein, X-linked-like-1 OS=Homo sapiens OX=9606 GN=RBMXL1 PE=1 SV=1	0.999997	0.00718008	84.615	34.873	74.424	S	161	2137100000	310910000	109010000	213170000	299830000	111730000	41630000	408750000	187970000	33078000	40469000	262100000	118470000	0.999814	0.0211461	65.157	0.999974	0.013589	74.165	0.999958	0.0184797	68.335	0.999973	0.0163211	70.908	0.999997	0.0133717	74.424	0.99989	0.0447894	51.528	0.999994	0.00718008	84.615	0.999862	0.0242311	61.48	0.999969	0.0314786	57.032	0.999752	0.0227213	59.931	0.999973	0.0119658	76.1	0.999994	0.0167488	70.399	1	PLPVKRGPPPRSGGPSPKRSAPSGLVRSSSG	SGGPS(1)PKR	5	2	-0.010921	4876	SGGPSPKR
11177	Q96E39;A0A1B0GUK8	88;88	Q96E39	Q96E39	RNA binding motif protein, X-linked-like-1	RBMXL1	sp|Q96E39|RMXL1_HUMAN RNA binding motif protein, X-linked-like-1 OS=Homo sapiens OX=9606 GN=RBMXL1 PE=1 SV=1;tr|A0A1B0GUK8|A0A1B0GUK8_HUMAN RBMX like 1 (Fragment) OS=Homo sapiens OX=9606 GN=RBMXL1 PE=1 SV=1	0.997599	0.000378072	111.64	59.572	81.789	S	88	89634000	0	0	0	0	0	0	0	20812000	20265000	0	29816000	15886000																0.997599	0.0150621	81.789				0.977503	0.0205076	55.186	0.989977	0.000483443	104.41				0.99541	0.000378072	111.64	0.996379	0.0107077	65.956	1	SLDGKAIKVEQATKPSFERGRHGPPPPPRSR	VEQAT(0.002)KPS(0.998)FER	8	2	0.44319	4876	VEQATKPSFER
11178	Q96EB6;Q96EB6-2	14;14	Q96EB6	Q96EB6	NAD-dependent protein deacetylase sirtuin-1;SirtT1 75 kDa fragment	SIRT1	sp|Q96EB6|SIR1_HUMAN NAD-dependent protein deacetylase sirtuin-1 OS=Homo sapiens OX=9606 GN=SIRT1 PE=1 SV=2;sp|Q96EB6-2|SIR1_HUMAN Isoform 2 of NAD-dependent protein deacetylase sirtuin-1 OS=Homo sapiens OX=9606 GN=SIRT1	0.999091	2.47671e-65	305.28	283	305.28	S	14	6294600000	183340000	379000000	209320000	112370000	216540000	256730000	88374000	150650000	111870000	124390000	111700000	120880000	0.997182	3.62408e-36	246.02	0.996209	3.2895e-32	233.59	0.99776	2.91627e-29	214.93	0.997619	3.10995e-25	203.45	0.998349	2.52435e-29	221.99	0.993056	3.70124e-36	245.97	0.998396	6.05149e-44	265.48	0.997695	5.5164e-44	265.82	0.997793	7.27206e-54	286.92	0.999091	2.47671e-65	305.28	0.989005	7.79788e-25	199.19	0.995878	3.23985e-25	199.99	1;2	__MADEAALALQPGGSPSAAGADREAASSPA	ADEAALALQPGGS(0.999)PS(0.001)AAGADREAAS(0.015)S(0.985)PAGEPLRK	13	3	-0.52071	4877	ADEAALALQPGGSPSAAGADR, ADEAALALQPGGSPSAAGADREAASSPAGEPLR, ADEAALALQPGGSPSAAGADREAASSPAGEPLRK
11179	Q96EB6;Q96EB6-2	16;16	Q96EB6	Q96EB6	NAD-dependent protein deacetylase sirtuin-1;SirtT1 75 kDa fragment	SIRT1	sp|Q96EB6|SIR1_HUMAN NAD-dependent protein deacetylase sirtuin-1 OS=Homo sapiens OX=9606 GN=SIRT1 PE=1 SV=2;sp|Q96EB6-2|SIR1_HUMAN Isoform 2 of NAD-dependent protein deacetylase sirtuin-1 OS=Homo sapiens OX=9606 GN=SIRT1	0.826411	1.22181e-19	223.46	189.59	83.436	S	16	258230000	0	26785000	26009000	0	51398000	36746000	49136000	0	0	0	0	60764000				0.542262	0.0274968	51.956	0.553008	0.00489951	73.805				0.568697	0.00685489	70.449	0.5	0.00352703	76.161	0.826411	0.000249366	83.436				0.675372	1.22181e-19	223.46				0			0.5	0.00249108	77.939	1;2	MADEAALALQPGGSPSAAGADREAASSPAGE	ADEAALALQPGGS(0.98)PS(0.826)AAGADREAAS(0.151)S(0.043)PAGEPLRK	15	4	-0.95018	4877	ADEAALALQPGGSPSAAGADR, ADEAALALQPGGSPSAAGADREAASSPAGEPLRK
11181	Q96EB6;Q96EB6-2	27;27	Q96EB6	Q96EB6	NAD-dependent protein deacetylase sirtuin-1;SirtT1 75 kDa fragment	SIRT1	sp|Q96EB6|SIR1_HUMAN NAD-dependent protein deacetylase sirtuin-1 OS=Homo sapiens OX=9606 GN=SIRT1 PE=1 SV=2;sp|Q96EB6-2|SIR1_HUMAN Isoform 2 of NAD-dependent protein deacetylase sirtuin-1 OS=Homo sapiens OX=9606 GN=SIRT1	0.984697	2.47671e-65	305.28	283	305.28	S	27	3570900000	183340000	328480000	132360000	112370000	148730000	5437300	53025000	150650000	90338000	0	102980000	0	0.854252	3.62408e-36	246.02	0.921312	9.11828e-29	209.2	0.955884	2.91627e-29	214.93	0.667729	3.10995e-25	203.45	0.978639	2.52435e-29	216.59	0.962537	3.70124e-36	245.97	0.94374	6.05149e-44	265.48	0.97285	5.5164e-44	265.82	0.920482	7.27206e-54	286.92	0.984697	2.47671e-65	305.28	0.955625	7.79788e-25	199.19	0			1;2	GGSPSAAGADREAASSPAGEPLRKRPRRDGP	ADEAALALQPGGS(0.999)PS(0.001)AAGADREAAS(0.015)S(0.985)PAGEPLRK	26	3	-0.52071	4877	ADEAALALQPGGSPSAAGADREAASSPAGEPLR, ADEAALALQPGGSPSAAGADREAASSPAGEPLRK, EAASSPAGEPLR
11182	Q96EB6;Q96EB6-2	47;47	Q96EB6	Q96EB6	NAD-dependent protein deacetylase sirtuin-1;SirtT1 75 kDa fragment	SIRT1	sp|Q96EB6|SIR1_HUMAN NAD-dependent protein deacetylase sirtuin-1 OS=Homo sapiens OX=9606 GN=SIRT1 PE=1 SV=2;sp|Q96EB6-2|SIR1_HUMAN Isoform 2 of NAD-dependent protein deacetylase sirtuin-1 OS=Homo sapiens OX=9606 GN=SIRT1	1	7.44595e-09	171.08	130.32	96.866	S	47	1058500000	0	98439000	176110000	0	46635000	128670000	0	48908000	26833000	0	91234000	93625000				1	3.59622e-05	135.02	1	7.44595e-09	171.08				1	1.58432e-06	153.97	1	0.000768014	120.84				1	7.45145e-05	117.03	1	1.81416e-05	125.86				1	1.43791e-05	130.25	1	0.00126688	96.866	1	PLRKRPRRDGPGLERSPGEPGGAAPEREVPA	S(1)PGEPGGAAPER	1	2	-0.57689	4877	RDGPGLERSPGEPGGAAPER, SPGEPGGAAPER
11183	Q96EE3;Q96EE3-1	260;260	Q96EE3	Q96EE3	Nucleoporin SEH1	SEH1L	sp|Q96EE3|SEH1_HUMAN Nucleoporin SEH1 OS=Homo sapiens OX=9606 GN=SEH1L PE=1 SV=3;sp|Q96EE3-1|SEH1_HUMAN Isoform B of Nucleoporin SEH1 OS=Homo sapiens OX=9606 GN=SEH1L	0.791304	0.00080358	105.17	23.387	105.17	S	260	25884000	0	0	0	0	0	0	0	0	0	0	0	25884000																																		0.791304	0.00080358	105.17	1	VRIFTLKPVRKELTSSGGPTKFEIHIVAQFD	ELT(0.003)S(0.201)S(0.791)GGPT(0.005)K	5	2	-0.17943	4878	ELTSSGGPTK
11184	Q96EI5;Q96EI5-2;D6RD44	102;245;102	Q96EI5	Q96EI5	Transcription elongation factor A protein-like 4	TCEAL4	sp|Q96EI5|TCAL4_HUMAN Transcription elongation factor A protein-like 4 OS=Homo sapiens OX=9606 GN=TCEAL4 PE=1 SV=2;sp|Q96EI5-2|TCAL4_HUMAN Isoform 2 of Transcription elongation factor A protein-like 4 OS=Homo sapiens OX=9606 GN=TCEAL4;tr|D6RD44|D6RD44_HUMA	1	4.06216e-84	370.46	349.44	357.96	S	102	1074100000	77395000	8249700	0	63444000	50194000	42920000	78621000	93203000	91083000	163200000	166240000	202450000	1	3.87059e-19	212.01	0.999988	4.54322e-13	185.72				1	3.76438e-26	229.38	1	2.6415e-31	255.34	1	6.28083e-38	272.57	1	6.31314e-57	311.83	1	8.98546e-47	301.15	1	1.92423e-38	284.86	1	4.02591e-57	319.24	1	4.06216e-84	370.46	1	7.79004e-70	348.12	1	GSEREGKPEIEGKPESEGEPGSETRAAGKRP	EGKPEIEGKPES(1)EGEPGSETR	12	3	0.028815	4879	EGKPEIEGKPESEGEPGSETR
11185	Q96EI5;Q96EI5-2;D6RD44;D6RCE9;D6RIH3;J3KQY4;D6RHZ1	13;156;13;13;13;13;13	Q96EI5	Q96EI5	Transcription elongation factor A protein-like 4	TCEAL4	sp|Q96EI5|TCAL4_HUMAN Transcription elongation factor A protein-like 4 OS=Homo sapiens OX=9606 GN=TCEAL4 PE=1 SV=2;sp|Q96EI5-2|TCAL4_HUMAN Isoform 2 of Transcription elongation factor A protein-like 4 OS=Homo sapiens OX=9606 GN=TCEAL4;tr|D6RD44|D6RD44_HUMA	1	4.56736e-79	354.01	297.06	278.51	S	13	420860000	29385000	0	0	0	29741000	14019000	35144000	50349000	32650000	35316000	68708000	84486000	1	5.95354e-21	249.6							1	3.83662e-39	293.42	1	2.88519e-10	213.73	1	0.00155311	109.92	1	3.31051e-29	275.76	1	3.23447e-29	276.1	1	4.79513e-06	168.78	1	1.99427e-29	281.54	1	4.56736e-79	354.01	1	2.20753e-29	278.51	1	___MEKLYSENEGMASNQGKMENEEQPQDER	LYSENEGMAS(1)NQGK	10	2	3.8152	4879	LYSENEGMASNQGK
11186	Q96EQ0;D6RFW1	77;77	Q96EQ0	Q96EQ0	Small glutamine-rich tetratricopeptide repeat-containing protein beta	SGTB	sp|Q96EQ0|SGTB_HUMAN Small glutamine-rich tetratricopeptide repeat-containing protein beta OS=Homo sapiens OX=9606 GN=SGTB PE=1 SV=1;tr|D6RFW1|D6RFW1_HUMAN Small glutamine rich tetratricopeptide repeat co-chaperone beta (Fragment) OS=Homo sapiens OX=9606 G	0.999301	1.21565e-10	191.37	168.69	170.63	S	77	320210000	0	122970000	76988000	0	72624000	32031000	0	15604000	0	0	0	0				0.989363	2.47069e-08	174.78	0.999123	1.21565e-10	191.37				0.999301	1.28956e-10	190.46	0.998131	1.79624e-08	177.67				0.980616	8.52856e-05	123.83							0.993708	1.04357e-06	143.43				1	FTSSFCKNDVLPLSNSVPEDVGKADQLKDEG	NDVLPLS(0.001)NS(0.999)VPEDVGK	9	2	-0.57569	4882	NDVLPLSNSVPEDVGK
11187	Q96EQ0	295	Q96EQ0	Q96EQ0	Small glutamine-rich tetratricopeptide repeat-containing protein beta	SGTB	sp|Q96EQ0|SGTB_HUMAN Small glutamine-rich tetratricopeptide repeat-containing protein beta OS=Homo sapiens OX=9606 GN=SGTB PE=1 SV=1	0.99998	2.22184e-49	324.7	302.12	260.15	S	295	911320000	116900000	52904000	41719000	113820000	30157000	22956000	143270000	41784000	38486000	225130000	0	47141000	0.99996	1.1546e-21	265.16	0.998745	3.85245e-05	174.02	0.996563	0.00091783	136.72	0.999943	5.11259e-22	267.46	0.973139	0.0041638	101.43	0.998852	0.000367085	150.9	0.999914	2.55745e-21	260.15	0.999236	2.14076e-05	179.33	0.999189	2.49799e-07	203.96	0.99998	2.22184e-49	324.7				0.998741	1.58397e-05	181.06	1	NPELIEQLRNHIRSRSFSSSAEEHS______	SRS(1)FSSSAEEHS	3	2	-0.60008	4882	SRSFSSSAEEHS
11188	Q96EQ0	297	Q96EQ0	Q96EQ0	Small glutamine-rich tetratricopeptide repeat-containing protein beta	SGTB	sp|Q96EQ0|SGTB_HUMAN Small glutamine-rich tetratricopeptide repeat-containing protein beta OS=Homo sapiens OX=9606 GN=SGTB PE=1 SV=1	0.98876	1.23487e-06	192.68	167.11	157.66	S	297	558830000	69032000	0	0	16381000	0	0	48028000	22053000	30007000	159030000	60216000	82307000	0.954352	1.23487e-06	183.72	0			0			0.973491	0.000282586	142.55	0			0			0.979828	4.79251e-06	179.09	0.955875	0.000521266	118.03	0.925462	0.027872	60.547	0.985922	1.4576e-06	192.68	0.979426	0.000162099	152.54	0.98876	5.99228e-05	160.75	1	ELIEQLRNHIRSRSFSSSAEEHS________	SFS(0.989)S(0.011)S(0.001)AEEHS	3	2	-0.87248	4882	SFSSSAEEHS, SRSFSSSAEEHS
11190	Q96EU6-2;Q96EU6	67;73	Q96EU6-2	Q96EU6-2	Ribosomal RNA processing protein 36 homolog	RRP36	sp|Q96EU6-2|RRP36_HUMAN Isoform 2 of Ribosomal RNA processing protein 36 homolog OS=Homo sapiens OX=9606 GN=RRP36;sp|Q96EU6|RRP36_HUMAN Ribosomal RNA processing protein 36 homolog OS=Homo sapiens OX=9606 GN=RRP36 PE=1 SV=1	1	0.016491	69.716	25.901	69.716	S	67	2867400	0	0	0	0	0	0	0	0	2867400	0	0	0																									1	0.016491	69.716										1	SQVGTKTYKQLVAGNSPKKQASRPPIQNACV	QLVAGNS(1)PKK	7	2	-0.47183	4883	QLVAGNSPKK
11191	Q96EU7	81	Q96EU7	Q96EU7	C1GALT1-specific chaperone 1	C1GALT1C1	sp|Q96EU7|C1GLC_HUMAN C1GALT1-specific chaperone 1 OS=Homo sapiens OX=9606 GN=C1GALT1C1 PE=1 SV=1	1	0.00915349	68.847	7.6143	68.847	S	81	0	0	0	0	0	0	0	0	0	0	0	0	0																												1	0.00915349	68.847							1	SFRVYCIILVKPKDVSLWAAVKETWTKHCDK	DVS(1)LWAAVK	3	2	-4.0918	4884	DVSLWAAVK
11192	Q96EV2;H7BXM6;A8MTF7;H7C0H2;Q96EV2-2	205;160;245;96;205	Q96EV2	Q96EV2	RNA-binding protein 33	RBM33	sp|Q96EV2|RBM33_HUMAN RNA-binding protein 33 OS=Homo sapiens OX=9606 GN=RBM33 PE=1 SV=3;tr|H7BXM6|H7BXM6_HUMAN RNA binding motif protein 33 (Fragment) OS=Homo sapiens OX=9606 GN=RBM33 PE=1 SV=1;tr|A8MTF7|A8MTF7_HUMAN RNA binding motif protein 33 OS=Homo sa	1	1.48442e-206	491.77	447.04	319.31	S	205	1551600000	219720000	56704000	73282000	94588000	36019000	74510000	161520000	9955500	90082000	487250000	0	48615000	1	4.65267e-69	335.83	0.999999	9.80681e-09	166.57	1	4.61592e-13	189.09	1	7.08131e-57	319.31	0.999989	6.47279e-06	139.47	0.999999	6.54211e-09	172.8	1	1.48442e-206	491.77	0.999999	8.39843e-09	169.26	1	3.44703e-26	235.73	1	8.4417e-181	468.67				1	1.07357e-06	157.31	1	GGMETLELQKDIKEESDEEEEDDEESGRLRF	DIKEES(1)DEEEEDDEESGRLR	6	3	-1.002	4885	DIKEESDEEEEDDEESGR, DIKEESDEEEEDDEESGRLR
11193	Q96EV2;H0Y3K4	849;621	Q96EV2	Q96EV2	RNA-binding protein 33	RBM33	sp|Q96EV2|RBM33_HUMAN RNA-binding protein 33 OS=Homo sapiens OX=9606 GN=RBM33 PE=1 SV=3;tr|H0Y3K4|H0Y3K4_HUMAN RNA binding motif protein 33 (Fragment) OS=Homo sapiens OX=9606 GN=RBM33 PE=1 SV=1	0.970163	2.38868e-07	111.24	91.664	52.226	S	849	620200000	0	139310000	58023000	52131000	73311000	0	0	143860000	19985000	0	49638000	67154000				0.970163	2.71299e-07	108.61	0.918336	2.67527e-05	96.703	0.898052	0.00139638	71.423	0.924187	1.22881e-05	99.208	0.442434	3.74983e-07	103.39				0.852933	0.000105798	83.014	0.884656	0.0148211	51.533				0.921536	0.00112035	73.337	0.718299	2.38868e-07	111.24	1;2	LYAPPPPAEQEEQALSPSPTNGNPLLPFPGA	LAQQQQQLY(0.009)APPPPAEQEEQALS(0.97)PS(0.769)PT(0.251)NGNPLLPFPGAQVR	23	4	-1.7812	4885	LAQQQQQLYAPPPPAEQEEQALSPSPTNGNPLLPFPGAQVR
11194	Q96EV2;H0Y3K4	851;623	Q96EV2	Q96EV2	RNA-binding protein 33	RBM33	sp|Q96EV2|RBM33_HUMAN RNA-binding protein 33 OS=Homo sapiens OX=9606 GN=RBM33 PE=1 SV=3;tr|H0Y3K4|H0Y3K4_HUMAN RNA binding motif protein 33 (Fragment) OS=Homo sapiens OX=9606 GN=RBM33 PE=1 SV=1	0.78234	3.74983e-07	103.39	95.19	58.93	S	851	66677000	0	14546000	0	52131000	0	0	0	0	0	0	0	0				0.769071	0.0137342	52.226				0.78234	0.00139638	71.423				0.442434	3.74983e-07	103.39				0									0						2	APPPPAEQEEQALSPSPTNGNPLLPFPGAQV	LAQQQQQLY(0.011)APPPPAEQEEQALS(0.898)PS(0.782)PT(0.309)NGNPLLPFPGAQVR	25	4	-1.4536	4885	LAQQQQQLYAPPPPAEQEEQALSPSPTNGNPLLPFPGAQVR
11195	Q96EV2;H0Y3K4	741;513	Q96EV2	Q96EV2	RNA-binding protein 33	RBM33	sp|Q96EV2|RBM33_HUMAN RNA-binding protein 33 OS=Homo sapiens OX=9606 GN=RBM33 PE=1 SV=3;tr|H0Y3K4|H0Y3K4_HUMAN RNA binding motif protein 33 (Fragment) OS=Homo sapiens OX=9606 GN=RBM33 PE=1 SV=1	0.912067	0.00386845	88.83	52.146	88.83	S	741	3874400	0	0	0	0	0	0	0	0	3874400	0	0	0																									0.912067	0.00386845	88.83										1	CSATPSAQVKPIVSASPPSRAVAGSRSSQGK	PIVS(0.017)AS(0.912)PPS(0.071)R	6	2	1.8735	4885	PIVSASPPSR
11196	Q96EV2;H0Y3K4	765;537	Q96EV2	Q96EV2	RNA-binding protein 33	RBM33	sp|Q96EV2|RBM33_HUMAN RNA-binding protein 33 OS=Homo sapiens OX=9606 GN=RBM33 PE=1 SV=3;tr|H0Y3K4|H0Y3K4_HUMAN RNA binding motif protein 33 (Fragment) OS=Homo sapiens OX=9606 GN=RBM33 PE=1 SV=1	1	2.45741e-05	174.72	155.48	63.894	S	765	2578200000	73676000	140930000	284400000	75848000	104890000	189500000	75674000	132870000	155480000	188180000	196460000	155170000	1	0.0172589	79.875	1	0.000346607	149.02	1	2.45741e-05	174.72	1	0.00185913	115.75	1	0.00109852	118.73	1	0.000395642	115.35	1	0.00133838	121.86	1	0.000297634	151.52	1	0.000535764	115.12	1	2.50528e-05	174.51	1	5.23694e-05	164.06	1	0.000409267	145.81	1	SRSSQGKTEVKVKPASPVAQPKEEAKTETEF	VKPAS(1)PVAQPK	5	3	-0.33107	4885	VKPASPVAQPK
11197	Q96EX2-2;Q96EX2-5;Q96EX2	18;18;18	Q96EX2-2	Q96EX2-2	RING finger and transmembrane domain-containing protein 2	RNFT2	sp|Q96EX2-2|RNFT2_HUMAN Isoform 2 of E3 ubiquitin-protein ligase RNFT2 OS=Homo sapiens OX=9606 GN=RNFT2;sp|Q96EX2-5|RNFT2_HUMAN Isoform 5 of E3 ubiquitin-protein ligase RNFT2 OS=Homo sapiens OX=9606 GN=RNFT2;sp|Q96EX2|RNFT2_HUMAN E3 ubiquitin-protein ligas	0.853215	0.000176372	132.64	116.15	104.44	S	18	214760000	14536000	0	18976000	16986000	0	0	0	5930700	15105000	59354000	25491000	15580000	0.719531	0.0128804	64.275				0.435787	0.00687848	70.784	0.674131	0.00409419	78.225	0.497046	0.0236386	54.09							0.666882	0.0111786	66.977	0.626198	0.0245002	53.504	0.853215	0.000200608	104.44	0.831298	0.000176372	132.64	0.677845	0.00247108	83.755	1	LFTVNQVLRKMQRRHSSNTDNIPPERNRSQA	RHS(0.853)S(0.143)NT(0.004)DNIPPER	3	3	-0.1986	4886	RHSSNTDNIPPER
11199	Q96F24-3;Q96F24	103;113	Q96F24-3	Q96F24-3	Nuclear receptor-binding factor 2	NRBF2	sp|Q96F24-3|NRBF2_HUMAN Isoform 3 of Nuclear receptor-binding factor 2 OS=Homo sapiens OX=9606 GN=NRBF2;sp|Q96F24|NRBF2_HUMAN Nuclear receptor-binding factor 2 OS=Homo sapiens OX=9606 GN=NRBF2 PE=1 SV=1	0.999993	1.29984e-29	224.23	210.19	224.23	S	103	11493000	0	0	0	0	0	0	0	0	0	0	11493000	0													0															0			0.999993	1.29984e-29	224.23				2	LQTSHKPSAEDAEGQSPLSQKYSPSTEKCLP	DAAAHLQTSHKPSAEDAEGQS(1)PLS(0.322)QKY(0.002)S(0.585)PS(0.078)T(0.013)EK	21	4	0.3727	4890	DAAAHLQTSHKPSAEDAEGQSPLSQKYSPSTEK
11200	Q96F24-3;Q96F24	110;120	Q96F24-3	Q96F24-3	Nuclear receptor-binding factor 2	NRBF2	sp|Q96F24-3|NRBF2_HUMAN Isoform 3 of Nuclear receptor-binding factor 2 OS=Homo sapiens OX=9606 GN=NRBF2;sp|Q96F24|NRBF2_HUMAN Nuclear receptor-binding factor 2 OS=Homo sapiens OX=9606 GN=NRBF2 PE=1 SV=1	0.996407	2.20904e-159	425.48	404.42	377.17	S	110	517400000	88885000	17167000	27681000	52114000	8086200	13561000	44418000	39623000	30200000	83113000	11493000	21625000	0.749201	9.67004e-54	287.88	0.925317	3.17435e-78	317.33	0.77746	9.23751e-111	359.81	0.996407	2.20904e-159	425.48	0.712909	3.3212e-65	306.95	0.621737	2.11929e-78	322.3	0.977933	1.59518e-126	394.18	0.902901	9.23751e-111	359.81	0.535943	9.38807e-142	409.81	0.937946	3.19181e-159	420.21	0.585021	1.29984e-29	224.23	0.933009	6.49702e-126	390.74	1;2	SAEDAEGQSPLSQKYSPSTEKCLPEIQGIFD	DAAAHLQTSHKPSAEDAEGQSPLSQKYS(0.996)PS(0.003)T(0.001)EK	28	4	0.095102	4890	DAAAHLQTSHKPSAEDAEGQSPLSQKYSPSTEK
11201	Q96F24-3;Q96F24	112;122	Q96F24-3	Q96F24-3	Nuclear receptor-binding factor 2	NRBF2	sp|Q96F24-3|NRBF2_HUMAN Isoform 3 of Nuclear receptor-binding factor 2 OS=Homo sapiens OX=9606 GN=NRBF2;sp|Q96F24|NRBF2_HUMAN Nuclear receptor-binding factor 2 OS=Homo sapiens OX=9606 GN=NRBF2 PE=1 SV=1	0.766746	1.68567e-43	263.57	240.65	263.57	S	112	325650000	139940000	0	0	35653000	0	0	0	0	0	150060000	0	0	0.766746	1.68567e-43	263.57	0.356092	2.16843e-13	148.81	0.274771	0.000313671	85.441	0.561282	9.48919e-36	245.08	0.355777	7.01364e-06	107.72	0.361573	3.2095e-06	115.62	0.447826	5.83151e-35	228.63				0.460521	8.52925e-09	127.31	0.530522	1.59172e-35	242.92	0.471034	8.30634e-20	172.95				1	EDAEGQSPLSQKYSPSTEKCLPEIQGIFDRD	DAAAHLQTSHKPSAEDAEGQSPLSQKYS(0.069)PS(0.767)T(0.164)EK	30	5	0.41609	4890	DAAAHLQTSHKPSAEDAEGQSPLSQKYSPSTEK
11202	Q96F63	337	Q96F63	Q96F63	Coiled-coil domain-containing protein 97	CCDC97	sp|Q96F63|CCD97_HUMAN Coiled-coil domain-containing protein 97 OS=Homo sapiens OX=9606 GN=CCDC97 PE=1 SV=1	1	2.01069e-73	343.91	314.31	212.69	S	337	816880000	292160000	0	0	102990000	0	0	138230000	0	0	207030000	0	0	1	2.01069e-73	343.91	0.999999	0.00422883	71.097	1	0.000529156	82.362	1	3.07314e-73	338.94	0.999989	0.0130234	60.347				1	1.2344e-62	331.49							1	1.66455e-61	321.54							1	EEERYFDEEEPEDAPSPELDGD_________	YFDEEEPEDAPS(1)PELDGD	12	2	0.47383	4891	DEEERYFDEEEPEDAPSPELDGD, YFDEEEPEDAPSPELDGD
11203	Q96F86;H3BPW9;H3BQ37	161;161;161	Q96F86	Q96F86	Enhancer of mRNA-decapping protein 3	EDC3	sp|Q96F86|EDC3_HUMAN Enhancer of mRNA-decapping protein 3 OS=Homo sapiens OX=9606 GN=EDC3 PE=1 SV=1;tr|H3BPW9|H3BPW9_HUMAN Enhancer of mRNA decapping 3 (Fragment) OS=Homo sapiens OX=9606 GN=EDC3 PE=1 SV=1;tr|H3BQ37|H3BQ37_HUMAN Enhancer of mRNA decapping 3	1	1.1224e-11	229.82	179.44	229.82	S	161	1733400000	75964000	161040000	182900000	30728000	109690000	116920000	10295000	164520000	125070000	88657000	192330000	198470000	0.999854	2.01525e-05	126.32	0.999999	3.93313e-07	185.99	0.999999	1.91844e-05	175.54	0.99986	0.00177924	106	1	1.42378e-05	178.1	1	2.57355e-07	193.32	0.99996	0.00240929	97.452	1	3.06627e-07	190.66	1	1.1224e-11	229.82	0.999941	1.92418e-11	191.51	1	1.68977e-08	206.27	0.999998	1.42378e-05	178.1	1	MESLSQSKSFRRRHNSWSSSSRHPNQATPKK	HNS(1)WSSSSR	3	2	0.26369	4893	HNSWSSSSR, HNSWSSSSRHPNQATPK, RHNSWSSSSR
11204	Q96F86;H3BPW9;H3BQ37;H3BTD6	131;131;131;18	Q96F86	Q96F86	Enhancer of mRNA-decapping protein 3	EDC3	sp|Q96F86|EDC3_HUMAN Enhancer of mRNA-decapping protein 3 OS=Homo sapiens OX=9606 GN=EDC3 PE=1 SV=1;tr|H3BPW9|H3BPW9_HUMAN Enhancer of mRNA decapping 3 (Fragment) OS=Homo sapiens OX=9606 GN=EDC3 PE=1 SV=1;tr|H3BQ37|H3BQ37_HUMAN Enhancer of mRNA decapping 3	1	1.68981e-66	353.18	320.91	340.75	S	131	961520000	66509000	110220000	62688000	0	78795000	84954000	64835000	129480000	62240000	125140000	88945000	87715000	1	4.17148e-51	322.14	1	1.58309e-39	303.03	1	1.6414e-64	342.64				1	1.60684e-51	328.38	1	2.07247e-64	339.85	1	2.93914e-15	238.34	1	3.57209e-51	323.6	1	1.93242e-64	340.75	1	3.59183e-21	248.34	1	1.6414e-64	342.64	1	1.68981e-66	353.18	1	NIPKRTDVKSQDVAVSPQQQQCSKSYVDRHM	SQDVAVS(1)PQQQQCSK	7	2	0.66405	4893	SQDVAVSPQQQQCSK
11205	Q96FC7;Q96FC7-3	12;12	Q96FC7	Q96FC7	Phytanoyl-CoA hydroxylase-interacting protein-like	PHYHIPL	sp|Q96FC7|PHIPL_HUMAN Phytanoyl-CoA hydroxylase-interacting protein-like OS=Homo sapiens OX=9606 GN=PHYHIPL PE=1 SV=3;sp|Q96FC7-3|PHIPL_HUMAN Isoform 3 of Phytanoyl-CoA hydroxylase-interacting protein-like OS=Homo sapiens OX=9606 GN=PHYHIPL	0.999995	2.03037e-80	372.49	324.99	372.49	S	12	4621600000	109850000	170120000	64627000	65071000	99067000	97227000	73782000	107430000	81752000	20294000	57435000	85854000	0.999922	1.94478e-64	336.78	0.999995	2.03037e-80	372.49	0.999506	1.14255e-51	326.14	0.999629	2.95634e-51	316.38	0.999978	2.2368e-64	334.3	0.999774	8.34953e-40	291.57	0.999607	8.98958e-43	311.27	0.999925	2.70565e-40	304.9	0.999908	4.60866e-31	286.81	0.999876	3.64752e-32	290.01	0.999988	8.98958e-43	311.27	0.999943	1.51069e-64	340.46	2	____MEVPRLDHALNSPTSPCEEVIKNLSLE	LDHALNS(1)PT(0.001)S(0.999)PCEEVIK	7	2	0.64435	4894	LDHALNSPTSPCEEVIK, MEVPRLDHALNSPTSPCEEVIK
11206	Q96FC7;Q96FC7-3	15;15	Q96FC7	Q96FC7	Phytanoyl-CoA hydroxylase-interacting protein-like	PHYHIPL	sp|Q96FC7|PHIPL_HUMAN Phytanoyl-CoA hydroxylase-interacting protein-like OS=Homo sapiens OX=9606 GN=PHYHIPL PE=1 SV=3;sp|Q96FC7-3|PHIPL_HUMAN Isoform 3 of Phytanoyl-CoA hydroxylase-interacting protein-like OS=Homo sapiens OX=9606 GN=PHYHIPL	0.999934	2.03037e-80	372.49	324.99	326.14	S	15	4250700000	109850000	170120000	64627000	65071000	99067000	97227000	73782000	44290000	81752000	20294000	57435000	85854000	0.999468	1.94478e-64	336.78	0.999189	2.03037e-80	372.49	0.999934	1.14255e-51	326.14	0.999797	2.95634e-51	316.38	0.99991	2.2368e-64	334.3	0.976868	8.34953e-40	291.57	0.999903	8.98958e-43	311.27	0.997147	2.70565e-40	304.9	0.999266	4.60866e-31	286.81	0.991707	3.64752e-32	290.01	0.987644	8.98958e-43	311.27	0.999878	1.51069e-64	340.46	2	_MEVPRLDHALNSPTSPCEEVIKNLSLEAIQ	LDHALNS(1)PT(0.001)S(1)PCEEVIK	10	2	0.085909	4894	LDHALNSPTSPCEEVIK, MEVPRLDHALNSPTSPCEEVIK
11207	Q96FC7	25	Q96FC7	Q96FC7	Phytanoyl-CoA hydroxylase-interacting protein-like	PHYHIPL	sp|Q96FC7|PHIPL_HUMAN Phytanoyl-CoA hydroxylase-interacting protein-like OS=Homo sapiens OX=9606 GN=PHYHIPL PE=1 SV=3	1	0.000188537	126.25	106.93	126.25	S	25	13309000	0	0	0	13309000	0	0	0	0	0	0	0	0										1	0.000188537	126.25																									1	LNSPTSPCEEVIKNLSLEAIQLCDRDGNKSQ	NLS(1)LEAIQLCDRDGNK	3	2	-0.21866	4894	NLSLEAIQLCDRDGNK
11208	Q96FE5-2;Q96FE5	596;602	Q96FE5-2	Q96FE5-2	Leucine-rich repeat and immunoglobulin-like domain-containing nogo receptor-interacting protein 1	LINGO1	sp|Q96FE5-2|LIGO1_HUMAN Isoform 2 of Leucine-rich repeat and immunoglobulin-like domain-containing nogo receptor-interacting protein 1 OS=Homo sapiens OX=9606 GN=LINGO1;sp|Q96FE5|LIGO1_HUMAN Leucine-rich repeat and immunoglobulin-like domain-containing nog	1	7.72931e-10	174.76	161.71	161.23	S	596	589360000	47086000	21116000	25548000	10386000	7357100	8055900	0	27489000	0	0	43483000	62122000	1	7.72931e-10	174.76	1	0.000653141	124.38	0.999999	0.00117452	112.02	1	2.39087e-06	161.23	0.999993	0.0122048	76.563	1	0.000958234	116.71				1	0.00146801	105.66	0.999999	0.00135667	90.156				1	8.75302e-08	152.49	1	0.000134655	140.16	1;2	GNTKHNIEIEYVPRKSDAGISSADAPRKFNM	S(1)DAGISSADAPR	1	2	1.0215	4895	HNIEIEYVPRKSDAGISSADAPR, KSDAGISSADAPR, SDAGISSADAPR
11210	Q96FJ0;Q96FJ0-2	242;242	Q96FJ0	Q96FJ0	AMSH-like protease	STAMBPL1	sp|Q96FJ0|STALP_HUMAN AMSH-like protease OS=Homo sapiens OX=9606 GN=STAMBPL1 PE=1 SV=2;sp|Q96FJ0-2|STALP_HUMAN Isoform 2 of AMSH-like protease OS=Homo sapiens OX=9606 GN=STAMBPL1	0.999124	8.74624e-07	162.76	140.98	153.06	S	242	298010000	0	0	21080000	0	25258000	11146000	0	55580000	55327000	0	69881000	59736000							0.789186	0.0134071	65.25				0.993633	1.80362e-05	141.31	0.976205	1.02235e-06	142.98				0.999124	8.74624e-07	162.76	0.998783	7.23934e-06	144.72				0.996697	1.75037e-06	160.27	0.997293	1.21494e-05	142.43	1	ADQPNKSDATNYASHSPPVNRALTPAATLSA	SDATNYAS(0.001)HS(0.999)PPVNR	10	3	0.11863	4896	SDATNYASHSPPVNR
11211	Q96FV9	560	Q96FV9	Q96FV9	THO complex subunit 1	THOC1	sp|Q96FV9|THOC1_HUMAN THO complex subunit 1 OS=Homo sapiens OX=9606 GN=THOC1 PE=1 SV=1	1	1.1475e-08	211.84	100.96	58.172	S	560	1521300000	0	70779000	119800000	0	61154000	81116000	0	71952000	100840000	0	89656000	86161000				1	0.000744516	148.19	1	0.000346768	157.25				1	3.12205e-07	189.17	1	0.000323932	157.77				1	1.1475e-08	211.84	1	2.78404e-05	170.02				1	1.1475e-08	211.84	1	5.76832e-05	163.83	1	DEDEEDNDALLKENESPDVRRDKPVTGEQIE	ENES(1)PDVRR	4	3	-0.47659	4899	ENESPDVRR
11212	Q96G03;Q96G03-2	165;26	Q96G03	Q96G03	Phosphoglucomutase-2	PGM2	sp|Q96G03|PGM2_HUMAN Phosphopentomutase OS=Homo sapiens OX=9606 GN=PGM2 PE=1 SV=4;sp|Q96G03-2|PGM2_HUMAN Isoform 2 of Phosphopentomutase OS=Homo sapiens OX=9606 GN=PGM2	0.996479	1.45799e-06	172.93	138.31	172.93	S	165	81465000	7861200	0	0	24680000	0	0	9224300	0	0	6863000	0	0	0.822287	0.0198164	62.014							0.978849	1.45076e-05	154.74							0.961136	1.49298e-05	154.39							0.996479	1.45799e-06	172.93							1	TVSHLKLCAGIMITASHNPKQDNGYKVYWDN	LCAGIMIT(0.004)AS(0.996)HNPK	10	3	-0.27805	4901	LCAGIMITASHNPK
11213	Q96G23;H0YLQ6	341;189	Q96G23	Q96G23	Ceramide synthase 2	CERS2	sp|Q96G23|CERS2_HUMAN Ceramide synthase 2 OS=Homo sapiens OX=9606 GN=CERS2 PE=1 SV=1;tr|H0YLQ6|H0YLQ6_HUMAN Ceramide synthase 2 (Fragment) OS=Homo sapiens OX=9606 GN=CERS2 PE=1 SV=2	1	3.14732e-11	159.49	140.46	150.63	S	341	60365000	0	0	0	0	0	0	15727000	13363000	0	31275000	0	0																			1	9.78158e-11	150.63	0.999856	3.14732e-11	159.49				1	1.39406e-10	144.59							2;4	MAHKFITGKLVEDERSDREETESSEGEEAAA	LVEDERS(1)DREET(1)ES(1)S(1)EGEEAAAGGGAK	7	3	0.22269	4902	LVEDERSDREETESSEGEEAAAGGGAK
11214	Q96G23;H0YLQ6	348;196	Q96G23	Q96G23	Ceramide synthase 2	CERS2	sp|Q96G23|CERS2_HUMAN Ceramide synthase 2 OS=Homo sapiens OX=9606 GN=CERS2 PE=1 SV=1;tr|H0YLQ6|H0YLQ6_HUMAN Ceramide synthase 2 (Fragment) OS=Homo sapiens OX=9606 GN=CERS2 PE=1 SV=2	1	9.78158e-11	150.63	141.64	150.63	S	348	47003000	0	0	0	0	0	0	15727000	0	0	31275000	0	0																			1	9.78158e-11	150.63							1	1.39406e-10	144.59							4	GKLVEDERSDREETESSEGEEAAAGGGAKSR	LVEDERS(1)DREET(1)ES(1)S(1)EGEEAAAGGGAK	14	3	0.22269	4902	LVEDERSDREETESSEGEEAAAGGGAK
11215	Q96G23;H0YLQ6	349;197	Q96G23	Q96G23	Ceramide synthase 2	CERS2	sp|Q96G23|CERS2_HUMAN Ceramide synthase 2 OS=Homo sapiens OX=9606 GN=CERS2 PE=1 SV=1;tr|H0YLQ6|H0YLQ6_HUMAN Ceramide synthase 2 (Fragment) OS=Homo sapiens OX=9606 GN=CERS2 PE=1 SV=2	1	3.14732e-11	159.49	140.46	150.63	S	349	60365000	0	0	0	0	0	0	15727000	13363000	0	31275000	0	0																			1	9.78158e-11	150.63	0.747848	3.14732e-11	159.49				1	1.39406e-10	144.59							2;4	KLVEDERSDREETESSEGEEAAAGGGAKSRP	LVEDERS(1)DREET(1)ES(1)S(1)EGEEAAAGGGAK	15	3	0.22269	4902	LVEDERSDREETESSEGEEAAAGGGAK
11216	Q96G61;Q8NFP7	148;148	Q96G61	Q96G61	Diphosphoinositol polyphosphate phosphohydrolase 3-beta;Diphosphoinositol polyphosphate phosphohydrolase 3-alpha	NUDT11;NUDT10	sp|Q96G61|NUD11_HUMAN Diphosphoinositol polyphosphate phosphohydrolase 3-beta OS=Homo sapiens OX=9606 GN=NUDT11 PE=1 SV=1;sp|Q8NFP7|NUD10_HUMAN Diphosphoinositol polyphosphate phosphohydrolase 3-alpha OS=Homo sapiens OX=9606 GN=NUDT10 PE=1 SV=1	0.997412	4.76021e-120	376.94	354.22	364	S	148	227940000	0	67159000	34081000	0	0	53140000	0	0	0	0	0	29853000	0			0.872709	6.06481e-99	376.94	0.980658	2.73779e-59	332.26	0.997412	4.76021e-120	364	0			0.938553	1.58434e-56	316.33	0.883193	2.08614e-39	255.72	0.764356	0.000146487	93.181				0.884601	3.67019e-26	243.07	0			0.993321	2.71138e-26	242.85	1;2	KPVHAEYLEKLKLGGSPTNGNSMAPSSPDSD	LGGS(0.997)PT(0.003)NGNSMAPSSPDSDP	4	2	-0.59662	4903	LGGSPTNGNSMAPSSPDSDP, LKLGGSPTNGNSMAPSSPDSDP
11217	Q96G61;Q8NFP7	159;159	Q96G61	Q96G61	Diphosphoinositol polyphosphate phosphohydrolase 3-beta;Diphosphoinositol polyphosphate phosphohydrolase 3-alpha	NUDT11;NUDT10	sp|Q96G61|NUD11_HUMAN Diphosphoinositol polyphosphate phosphohydrolase 3-beta OS=Homo sapiens OX=9606 GN=NUDT11 PE=1 SV=1;sp|Q8NFP7|NUD10_HUMAN Diphosphoinositol polyphosphate phosphohydrolase 3-alpha OS=Homo sapiens OX=9606 GN=NUDT10 PE=1 SV=1	0.999627	8.10746e-59	289.75	261.58	238.2	S	159	3239900000	202570000	329670000	214970000	25791000	215730000	223070000	159830000	156350000	127770000	159270000	158640000	114220000	0.991843	9.41671e-31	253.83	0.980571	2.15752e-31	265.74	0.994686	7.01567e-31	257.77	0.931789	8.10746e-59	289.75	0.999627	5.03882e-26	238.2	0.993155	5.72158e-26	236.83	0.993807	1.38378e-30	250.6	0.99847	5.24796e-31	260.67	0.996807	3.95165e-26	240.37	0.995958	3.14809e-26	243.1	0.997591	5.59605e-38	285.38	0.980265	8.45485e-38	282.87	1;2	KLGGSPTNGNSMAPSSPDSDP__________	LGGSPTNGNSMAPSS(1)PDSDP	15	2	-1.0634	4903	LGGSPTNGNSMAPSSPDSDP
11218	Q96G61;Q8NFP7	162;162	Q96G61	Q96G61	Diphosphoinositol polyphosphate phosphohydrolase 3-beta;Diphosphoinositol polyphosphate phosphohydrolase 3-alpha	NUDT11;NUDT10	sp|Q96G61|NUD11_HUMAN Diphosphoinositol polyphosphate phosphohydrolase 3-beta OS=Homo sapiens OX=9606 GN=NUDT11 PE=1 SV=1;sp|Q8NFP7|NUD10_HUMAN Diphosphoinositol polyphosphate phosphohydrolase 3-alpha OS=Homo sapiens OX=9606 GN=NUDT10 PE=1 SV=1	1	9.44774e-31	256.53	232.49	186.94	S	162	641360000	0	242010000	0	11786000	25874000	0	0	129180000	0	0	66148000	0	0			1	9.44774e-31	256.53	0.999878	1.82612e-24	209.93	0.540255	5.0576e-09	179.97	1	3.50083e-19	216	0.984994	1.68876e-06	124.96	0.987514	9.23245e-09	175.6	0.999869	6.36658e-26	237.8				0.491202	6.68622e-06	142.73	0.952492	6.9209e-09	178.02	0.521006	7.55084e-13	190.82	1;2	GSPTNGNSMAPSSPDSDP_____________	LGGSPTNGNSMAPS(0.091)S(0.909)PDS(1)DP	18	2	-0.50702	4903	LGGSPTNGNSMAPSSPDSDP
11219	Q96G74-2;Q96G74-3;Q96G74-5;Q96G74	40;64;64;64	Q96G74-2	Q96G74-2	OTU domain-containing protein 5	OTUD5	sp|Q96G74-2|OTUD5_HUMAN Isoform 2 of OTU domain-containing protein 5 OS=Homo sapiens OX=9606 GN=OTUD5;sp|Q96G74-3|OTUD5_HUMAN Isoform 3 of OTU domain-containing protein 5 OS=Homo sapiens OX=9606 GN=OTUD5;sp|Q96G74-5|OTUD5_HUMAN Isoform 5 of OTU domain-cont	1	0.00112022	86.625	73.033	70.452	S	40	138740000	0	0	0	0	0	0	0	31146000	0	14065000	51154000	42373000																						1	0.00133133	83.606				1	0.0409063	43.523	1	0.00112022	86.625	1	0.00792485	70.452	1	DRDRDSGVVGARPRASPPPQGPLPGPPGALH	AS(1)PPPQGPLPGPPGALHR	2	3	-0.32964	4904	ASPPPQGPLPGPPGALHR
11220	Q96G74-2;Q96G74-3;Q96G74-5;Q96G74;H7BZQ3	141;165;165;165;38	Q96G74-2	Q96G74-2	OTU domain-containing protein 5	OTUD5	sp|Q96G74-2|OTUD5_HUMAN Isoform 2 of OTU domain-containing protein 5 OS=Homo sapiens OX=9606 GN=OTUD5;sp|Q96G74-3|OTUD5_HUMAN Isoform 3 of OTU domain-containing protein 5 OS=Homo sapiens OX=9606 GN=OTUD5;sp|Q96G74-5|OTUD5_HUMAN Isoform 5 of OTU domain-cont	1	5.98026e-111	357.16	339.52	348.62	S	141	1275600000	53784000	53699000	57734000	123650000	51998000	51278000	214700000	153310000	70863000	205660000	126960000	111960000	1	3.98845e-53	272.12	1	2.49015e-53	278.95	1	8.5636e-65	290.86	1	4.68571e-54	288.15	1	3.81324e-65	302.19	1	7.73983e-65	292.82	1	2.11167e-94	348.62	1	7.39138e-54	286.92	1	4.99554e-65	299.37	1	5.98026e-111	357.16	1	6.02932e-65	296.9	1	2.01636e-43	256.83	2	KRRRQAPGVGAVGGGSPEREEVGAGYNSEDE	QAPGVGAVGGGS(1)PEREEVGAGYNS(1)EDEYEAAAAR	12	3	-0.10322	4904	QAPGVGAVGGGSPEREEVGAGYNSEDEYEAAAAR
11221	Q96G74-2;Q96G74-3;Q96G74-5;Q96G74;H7BZQ3	153;177;177;177;50	Q96G74-2	Q96G74-2	OTU domain-containing protein 5	OTUD5	sp|Q96G74-2|OTUD5_HUMAN Isoform 2 of OTU domain-containing protein 5 OS=Homo sapiens OX=9606 GN=OTUD5;sp|Q96G74-3|OTUD5_HUMAN Isoform 3 of OTU domain-containing protein 5 OS=Homo sapiens OX=9606 GN=OTUD5;sp|Q96G74-5|OTUD5_HUMAN Isoform 5 of OTU domain-cont	1	5.98026e-111	357.16	339.52	299.37	S	153	1275600000	53784000	53699000	57734000	123650000	51998000	51278000	214700000	153310000	70863000	205660000	126960000	111960000	0.998043	3.98845e-53	272.12	0.99999	2.49015e-53	278.95	0.999998	8.5636e-65	290.86	1	4.68571e-54	288.15	0.999999	3.81324e-65	302.19	0.999977	7.73983e-65	292.82	0.999999	2.11167e-94	348.62	0.999991	7.39138e-54	286.92	1	4.99554e-65	299.37	0.999992	5.98026e-111	357.16	0.999995	6.02932e-65	296.9	0.99999	2.01636e-43	256.83	2	GGGSPEREEVGAGYNSEDEYEAAAARIEAMD	QAPGVGAVGGGS(1)PEREEVGAGYNS(1)EDEYEAAAAR	24	3	0.11229	4904	QAPGVGAVGGGSPEREEVGAGYNSEDEYEAAAAR
11222	Q96GM8	5	Q96GM8	Q96GM8	Target of EGR1 protein 1	TOE1	sp|Q96GM8|TOE1_HUMAN Target of EGR1 protein 1 OS=Homo sapiens OX=9606 GN=TOE1 PE=1 SV=1	1	1.50979e-83	367.85	337.92	319.43	S	5	449530000	0	69278000	73795000	0	58948000	42981000	0	54643000	29536000	0	62458000	57890000				1	3.76404e-47	309.37	1	1.50979e-83	367.85				1	2.65084e-69	345.34	1	9.15194e-47	306.62				1	6.21209e-69	334.65	1	8.77393e-57	319.43				1	3.54149e-46	293.22	1	3.83072e-46	291.74	1	___________MAADSDDGAVSAPAASDGGV	AADS(1)DDGAVSAPAASDGGVSK	4	2	-0.5589	4909	AADSDDGAVSAPAASDGGVSK
11223	Q96GP6-2;Q96GP6	682;687	Q96GP6-2	Q96GP6-2	Scavenger receptor class F member 2	SCARF2	sp|Q96GP6-2|SREC2_HUMAN Isoform 2 of Scavenger receptor class F member 2 OS=Homo sapiens OX=9606 GN=SCARF2;sp|Q96GP6|SREC2_HUMAN Scavenger receptor class F member 2 OS=Homo sapiens OX=9606 GN=SCARF2 PE=1 SV=5	1	4.49992e-09	161.75	142.69	161.75	S	682	135820000	0	0	0	0	0	18539000	0	25240000	23652000	15589000	34260000	18540000																0.99937	0.0342331	61.843				0.999979	0.00131951	96.468	0.999997	0.00013171	118.32	0.999886	4.49992e-09	145.24	1	4.36858e-07	161.75	0.999994	0.00162929	94.845	1;2	WIHGKHSAAAAGRAPSPPPPGSEAAPSPSKR	APS(1)PPPPGSEAAPSPSK	3	2	-0.27633	4910	APSPPPPGSEAAPSPSK, HSAAAAGRAPSPPPPGSEAAPSPSK
11224	Q96GP6-2;Q96GP6	693;698	Q96GP6-2	Q96GP6-2	Scavenger receptor class F member 2	SCARF2	sp|Q96GP6-2|SREC2_HUMAN Isoform 2 of Scavenger receptor class F member 2 OS=Homo sapiens OX=9606 GN=SCARF2;sp|Q96GP6|SREC2_HUMAN Scavenger receptor class F member 2 OS=Homo sapiens OX=9606 GN=SCARF2 PE=1 SV=5	0.947241	4.49992e-09	145.24	122.52	145.24	S	693	15589000	0	0	0	0	0	0	0	0	0	15589000	0	0																0						0			0			0.947241	4.49992e-09	145.24	0						2	GRAPSPPPPGSEAAPSPSKRKRTPSDKSAHT	HSAAAAGRAPS(1)PPPPGSEAAPS(0.947)PS(0.053)K	22	3	0.087709	4910	HSAAAAGRAPSPPPPGSEAAPSPSK
11225	Q96GP6-2;Q96GP6	646;651	Q96GP6-2	Q96GP6-2	Scavenger receptor class F member 2	SCARF2	sp|Q96GP6-2|SREC2_HUMAN Isoform 2 of Scavenger receptor class F member 2 OS=Homo sapiens OX=9606 GN=SCARF2;sp|Q96GP6|SREC2_HUMAN Scavenger receptor class F member 2 OS=Homo sapiens OX=9606 GN=SCARF2 PE=1 SV=5	0.999715	3.1988e-10	216	190.02	152.94	S	646	534660000	0	0	0	0	0	0	61693000	46987000	26586000	42072000	20798000	29836000																			0.999056	3.50803e-06	150.31	0.994674	0.000460045	107.57	0.99521	0.0138351	60.991	0.996544	3.1988e-10	216	0.976201	0.00361676	87.208	0.999715	4.77616e-05	152.94	2	ARPARARGEIGGLSLSPSPERRKPPPPDPAT	GEIGGLSLS(1)PS(1)PER	9	2	1.2824	4910	ARGEIGGLSLSPSPER, GEIGGLSLSPSPER
11226	Q96GP6-2;Q96GP6	648;653	Q96GP6-2	Q96GP6-2	Scavenger receptor class F member 2	SCARF2	sp|Q96GP6-2|SREC2_HUMAN Isoform 2 of Scavenger receptor class F member 2 OS=Homo sapiens OX=9606 GN=SCARF2;sp|Q96GP6|SREC2_HUMAN Scavenger receptor class F member 2 OS=Homo sapiens OX=9606 GN=SCARF2 PE=1 SV=5	1	3.1988e-10	216	190.02	150.31	S	648	534660000	0	0	0	0	0	0	61693000	46987000	26586000	42072000	20798000	29836000																			1	3.50803e-06	150.31	0.999954	0.000460045	107.57	0.999573	0.0138351	60.991	0.999991	3.1988e-10	216	0.999695	0.00361676	87.208	0.999985	4.77616e-05	152.94	2	PARARGEIGGLSLSPSPERRKPPPPDPATKP	ARGEIGGLS(0.007)LS(0.993)PS(1)PER	13	2	1.0318	4910	ARGEIGGLSLSPSPER, GEIGGLSLSPSPER
11227	Q96GP6-2;Q96GP6	705;710	Q96GP6-2	Q96GP6-2	Scavenger receptor class F member 2	SCARF2	sp|Q96GP6-2|SREC2_HUMAN Isoform 2 of Scavenger receptor class F member 2 OS=Homo sapiens OX=9606 GN=SCARF2;sp|Q96GP6|SREC2_HUMAN Scavenger receptor class F member 2 OS=Homo sapiens OX=9606 GN=SCARF2 PE=1 SV=5	0.999908	0.00089632	117.8	100.78	117.8	S	705	134830000	0	0	0	0	0	0	32309000	0	0	71399000	0	0																			0.992864	0.0120041	69.289							0.999908	0.00089632	117.8							2	AAPSPSKRKRTPSDKSAHTVEHGSPRTRDPT	S(1)AHTVEHGS(1)PR	1	2	1.5815	4910	SAHTVEHGSPR
11228	Q96GP6-2;Q96GP6	713;718	Q96GP6-2	Q96GP6-2	Scavenger receptor class F member 2	SCARF2	sp|Q96GP6-2|SREC2_HUMAN Isoform 2 of Scavenger receptor class F member 2 OS=Homo sapiens OX=9606 GN=SCARF2;sp|Q96GP6|SREC2_HUMAN Scavenger receptor class F member 2 OS=Homo sapiens OX=9606 GN=SCARF2 PE=1 SV=5	1	6.95672e-05	144.38	113.38	117.8	S	713	307320000	0	0	0	0	0	0	32309000	0	8739600	228590000	6555300	0																			0.99989	0.0120041	69.289	0.998609	0.000304216	95.677	0.77309	0.0323101	45.614	1	0.00089632	117.8	0.999998	6.95672e-05	144.38	0.999505	0.000166858	107.35	1;2	KRTPSDKSAHTVEHGSPRTRDPTPRPPGLPE	S(1)AHTVEHGS(1)PR	9	2	1.5815	4910	SAHTVEHGSPR
11229	Q96GP6-2;Q96GP6	851;856	Q96GP6-2	Q96GP6-2	Scavenger receptor class F member 2	SCARF2	sp|Q96GP6-2|SREC2_HUMAN Isoform 2 of Scavenger receptor class F member 2 OS=Homo sapiens OX=9606 GN=SCARF2;sp|Q96GP6|SREC2_HUMAN Scavenger receptor class F member 2 OS=Homo sapiens OX=9606 GN=SCARF2 PE=1 SV=5	1	0.00221953	101.39	54.684	70.089	S	851	159420000	0	0	0	0	0	0	56022000	0	0	103400000	0	0																			1	0.00221953	101.39							1	0.0162664	79.744							1	TPRKKTPIQKPPRKKSREAAGELGRAGAPTL	S(1)REAAGELGR	1	2	2.9817	4910	SREAAGELGR
11231	Q96GV9	167	Q96GV9	Q96GV9	UNC119-binding protein C5orf30	C5orf30	sp|Q96GV9|MACIR_HUMAN Macrophage immunometabolism regulator OS=Homo sapiens OX=9606 GN=MACIR PE=1 SV=1	1	0.00106228	123.62	82.84	123.62	S	167	29474000	0	0	0	0	6484000	0	0	0	0	0	0	22990000													1	0.00175644	123.62																1	0.00106228	120.77	0.999999	0.00177748	104.95	1	PLPLCLLKGKRAHSKSLDYLNLDKMIKEPAD	S(1)LDYLNLDK	1	2	-0.57349	4912	SLDYLNLDK
11232	Q96GV9	25	Q96GV9	Q96GV9	UNC119-binding protein C5orf30	C5orf30	sp|Q96GV9|MACIR_HUMAN Macrophage immunometabolism regulator OS=Homo sapiens OX=9606 GN=MACIR PE=1 SV=1	0.999995	0.000889136	97.579	72.644	97.579	S	25	30887000	0	0	0	0	0	1692100	0	0	0	0	0	29195000																0.999995	0.000889136	97.579																0.997142	0.0181659	71.519	1	RSTLTTLPFPGAEANSPGKAEAEKPRCSSTP	STLTTLPFPGAEANS(1)PGK	15	2	-1.9739	4912	STLTTLPFPGAEANSPGK
11233	Q96GX2	92	Q96GX2	Q96GX2	Putative ataxin-7-like protein 3B	ATXN7L3B	sp|Q96GX2|A7L3B_HUMAN Ataxin-7-like protein 3B OS=Homo sapiens OX=9606 GN=ATXN7L3B PE=1 SV=2	1	1.41675e-69	325.88	300.61	270.28	S	92	1666600000	214920000	212780000	112450000	203740000	183730000	140970000	211330000	72733000	71920000	57382000	63970000	120630000	1	1.27017e-47	280.74	1	5.02955e-37	263.13	1	1.75553e-59	294.49	1	5.0839e-48	286.46	1	1.62881e-59	295.7	1	8.66337e-48	283.77	1	1.41675e-69	325.88	1	1.40788e-20	208.62	1	1.13971e-36	255.33	1	1.65788e-47	277.83	1	4.43071e-48	286.96	1	2.34613e-48	288.52	1	LPGEPGNGPDQQLQRSPPEFQ__________	LPLCSLPGEPGNGPDQQLQRS(1)PPEFQ	21	3	1.3986	4913	LPLCSLPGEPGNGPDQQLQRSPPEFQ
11234	Q96GX9;S4R3D6;Q96GX9-3	87;40;49	Q96GX9	Q96GX9	Methylthioribulose-1-phosphate dehydratase	APIP	sp|Q96GX9|MTNB_HUMAN Methylthioribulose-1-phosphate dehydratase OS=Homo sapiens OX=9606 GN=APIP PE=1 SV=1;tr|S4R3D6|S4R3D6_HUMAN APAF1 interacting protein OS=Homo sapiens OX=9606 GN=APIP PE=1 SV=1;sp|Q96GX9-3|MTNB_HUMAN Isoform 2 of Methylthioribulose-1-ph	0.990163	0.0006807	115.91	76.61	103.08	S	87	1942200000	282160000	242520000	360540000	246710000	187710000	181000000	63485000	40942000	35811000	46462000	75990000	79918000	0.960724	0.000821109	107.06	0.988141	0.00178452	109.16	0.990163	0.00177435	113.67	0.986869	0.0006807	115.39	0.975995	0.0034742	93.561	0.988083	0.00179585	115.91	0.864473	0.0125436	72.652	0.930282	0.00405958	90.913	0.935864	0.00599229	82.171	0.923035	0.0027934	96.64	0.916578	0.00288425	96.229	0.923243	0.00329694	94.363	1	DMFVCDINEKDISGPSPSKKLKKSQCTPLFM	DISGPS(0.99)PS(0.01)K	6	2	0.020546	4914	DISGPSPSK, DISGPSPSKK
11236	Q96H12	274	Q96H12	Q96H12	Myb/SANT-like DNA-binding domain-containing protein 3	MSANTD3	sp|Q96H12|MSD3_HUMAN Myb/SANT-like DNA-binding domain-containing protein 3 OS=Homo sapiens OX=9606 GN=MSANTD3 PE=1 SV=1	1	6.64375e-08	196.71	160.26	196.71	S	274	89508000	0	16223000	26546000	0	0	16161000	0	0	0	0	30578000	0				0.999997	4.64354e-05	144.3	1	6.64375e-08	196.71							0.999998	7.90672e-05	142.35													0.999999	0.000244593	137.34				1	TKEWPVSSFNRPFPNSP______________	EWPVSSFNRPFPNS(1)P	14	2	-0.52633	4916	EWPVSSFNRPFPNSP
11237	Q96HA1-2;Q96HA1-3;Q96HA1	80;80;345	Q96HA1-2	Q96HA1-2	Nuclear envelope pore membrane protein POM 121	POM121	sp|Q96HA1-2|P121A_HUMAN Isoform 2 of Nuclear envelope pore membrane protein POM 121 OS=Homo sapiens OX=9606 GN=POM121;sp|Q96HA1-3|P121A_HUMAN Isoform 3 of Nuclear envelope pore membrane protein POM 121 OS=Homo sapiens OX=9606 GN=POM121;sp|Q96HA1|P121A_HUMA	0.91508	5.86521e-21	221.55	207.94	187.08	S	80	264350000	0	59091000	81600000	0	11754000	63224000	0	0	48685000	0	0	0				0.776878	5.49856e-12	172.55	0.77963	1.16679e-20	215.88				0.542002	2.43883e-10	149.67	0.670945	5.86521e-21	221.55							0.91508	3.38643e-15	187.08										2	QIFLDGQENKRRRHDSSGSGHSAFEPLVANG	HDS(0.915)S(0.735)GS(0.343)GHS(0.006)AFEPLVANGVPASFVPK	3	3	-2.261	4918	HDSSGSGHSAFEPLVANGVPASFVPK
11238	Q96HA1-2;Q96HA1-3;Q96HA1	81;81;346	Q96HA1-2	Q96HA1-2	Nuclear envelope pore membrane protein POM 121	POM121	sp|Q96HA1-2|P121A_HUMAN Isoform 2 of Nuclear envelope pore membrane protein POM 121 OS=Homo sapiens OX=9606 GN=POM121;sp|Q96HA1-3|P121A_HUMAN Isoform 3 of Nuclear envelope pore membrane protein POM 121 OS=Homo sapiens OX=9606 GN=POM121;sp|Q96HA1|P121A_HUMA	0.816139	5.86521e-21	221.55	207.94	221.55	S	81	264350000	0	59091000	81600000	0	11754000	63224000	0	0	48685000	0	0	0													0.673094	2.43883e-10	149.67	0.816139	5.86521e-21	221.55							0.735476	3.38643e-15	187.08										2	IFLDGQENKRRRHDSSGSGHSAFEPLVANGV	HDS(0.671)S(0.816)GS(0.471)GHS(0.042)AFEPLVANGVPASFVPK	4	3	-1.7796	4918	HDSSGSGHSAFEPLVANGVPASFVPK
11240	Q96HB5-2;Q96HB5;Q96HB5-5;Q96HB5-3;Q96HB5-4	244;256;244;256;291	Q96HB5-2	Q96HB5-2	Coiled-coil domain-containing protein 120	CCDC120	sp|Q96HB5-2|CC120_HUMAN Isoform 2 of Coiled-coil domain-containing protein 120 OS=Homo sapiens OX=9606 GN=CCDC120;sp|Q96HB5|CC120_HUMAN Coiled-coil domain-containing protein 120 OS=Homo sapiens OX=9606 GN=CCDC120 PE=1 SV=1;sp|Q96HB5-5|CC120_HUMAN Isoform 5	0.999869	0.000785897	103.43	57.272	98.105	S	244	160510000	0	0	8263500	0	0	9469000	0	15592000	15193000	58510000	30282000	23202000							0.984007	0.00978709	76.165							0.997245	0.00357639	88.987				0.999209	0.000790525	103.2	0.998712	0.00264249	93.162	0.999869	0.00153687	98.105	0.999761	0.000785897	103.43	0.998187	0.00807383	77.813	1	SPPKAWDQLRAVSGGSPERRTPWKPPPSDLY	AVSGGS(1)PERR	6	2	-0.040373	4919	AVSGGSPERR
11241	Q96HB5-2;Q96HB5;Q96HB5-5;Q96HB5-3;Q96HB5-4	268;280;268;280;315	Q96HB5-2	Q96HB5-2	Coiled-coil domain-containing protein 120	CCDC120	sp|Q96HB5-2|CC120_HUMAN Isoform 2 of Coiled-coil domain-containing protein 120 OS=Homo sapiens OX=9606 GN=CCDC120;sp|Q96HB5|CC120_HUMAN Coiled-coil domain-containing protein 120 OS=Homo sapiens OX=9606 GN=CCDC120 PE=1 SV=1;sp|Q96HB5-5|CC120_HUMAN Isoform 5	0.999947	0.000967261	101.16	73.515	63.681	S	268	176990000	28513000	0	0	21383000	0	0	61101000	0	0	56639000	0	0	0.842942	0.0206093	61.361	0						0.986648	0.000967261	101.16							0.875123	0.00173876	95.622	0.999947	0.0510105	63.681				0.889329	0.0127073	68.676							2;3	PPPSDLYGDLKSRRNSVASPTSPTRSLPRSA	RNS(1)VAS(0.624)PT(0.199)S(0.166)PT(0.01)R	3	2	-1.5128	4919	RNSVASPTSPTR, SRRNSVASPTSPTR
11242	Q96HB5-2;Q96HB5;Q96HB5-5;Q96HB5-3;Q96HB5-4	271;283;271;283;318	Q96HB5-2	Q96HB5-2	Coiled-coil domain-containing protein 120	CCDC120	sp|Q96HB5-2|CC120_HUMAN Isoform 2 of Coiled-coil domain-containing protein 120 OS=Homo sapiens OX=9606 GN=CCDC120;sp|Q96HB5|CC120_HUMAN Coiled-coil domain-containing protein 120 OS=Homo sapiens OX=9606 GN=CCDC120 PE=1 SV=1;sp|Q96HB5-5|CC120_HUMAN Isoform 5	0.999891	0.000160647	151.3	103.41	145.92	S	271	102610000	0	18989000	12184000	0	8091000	0	15983000	16413000	0	0	0	21597000				0.999726	0.000164776	150.9	0.59199	0.00040078	129.74				0.999891	0.000216627	145.92				0.957592	0.0124653	76.817	0.996916	0.000994723	115.63										0.999863	0.000160647	151.3	1;2;3	SDLYGDLKSRRNSVASPTSPTRSLPRSASSF	NSVAS(1)PT(0.104)S(0.796)PT(0.1)R	5	2	-0.15549	4919	NSVASPTSPTR, RNSVASPTSPTR, SRRNSVASPTSPTR
11243	Q96HB5-2;Q96HB5;Q96HB5-5;Q96HB5-3;Q96HB5-4	274;286;274;286;321	Q96HB5-2	Q96HB5-2	Coiled-coil domain-containing protein 120	CCDC120	sp|Q96HB5-2|CC120_HUMAN Isoform 2 of Coiled-coil domain-containing protein 120 OS=Homo sapiens OX=9606 GN=CCDC120;sp|Q96HB5|CC120_HUMAN Coiled-coil domain-containing protein 120 OS=Homo sapiens OX=9606 GN=CCDC120 PE=1 SV=1;sp|Q96HB5-5|CC120_HUMAN Isoform 5	0.863156	1.00335e-12	222.73	151.5	150.9	S	274	1513600000	0	166960000	156820000	0	49451000	112530000	15983000	104880000	172080000	0	273480000	338250000				0.863156	8.7692e-11	211.22	0.785244	1.27242e-07	197.36	0.740523	2.935e-07	176.99	0.795797	1.00335e-12	215.02	0.792552	2.48545e-11	222.73	0.752383	0.00173876	95.622	0.756139	5.70647e-11	216.83	0.75909	5.54465e-11	217.12	0.662232	0.0127073	68.676	0.81727	3.80434e-11	220.31	0.816175	1.03761e-10	208.28	1;2;3	YGDLKSRRNSVASPTSPTRSLPRSASSFEGR	NSVAS(1)PT(0.036)S(0.863)PT(0.101)R	8	2	-0.39117	4919	NSVASPTSPTR, SRRNSVASPTSPTR
11244	Q96HB5-2;Q96HB5;Q96HB5-5;Q96HB5-3;Q96HB5-4	319;331;319;331;366	Q96HB5-2	Q96HB5-2	Coiled-coil domain-containing protein 120	CCDC120	sp|Q96HB5-2|CC120_HUMAN Isoform 2 of Coiled-coil domain-containing protein 120 OS=Homo sapiens OX=9606 GN=CCDC120;sp|Q96HB5|CC120_HUMAN Coiled-coil domain-containing protein 120 OS=Homo sapiens OX=9606 GN=CCDC120 PE=1 SV=1;sp|Q96HB5-5|CC120_HUMAN Isoform 5	0.99998	5.86166e-07	184.17	138.89	184.17	S	319	38568000	0	0	0	0	0	0	0	0	0	0	38568000	0																															0.99998	5.86166e-07	184.17				1	QLCKPEGLHSRQWSGSQDSQMGFPRADPASD	QWSGS(1)QDSQMGFPR	5	2	-0.66336	4919	QWSGSQDSQMGFPR
11245	Q96HB5-2;Q96HB5;Q96HB5-5;Q96HB5-3;Q96HB5-4	346;358;346;358;393	Q96HB5-2	Q96HB5-2	Coiled-coil domain-containing protein 120	CCDC120	sp|Q96HB5-2|CC120_HUMAN Isoform 2 of Coiled-coil domain-containing protein 120 OS=Homo sapiens OX=9606 GN=CCDC120;sp|Q96HB5|CC120_HUMAN Coiled-coil domain-containing protein 120 OS=Homo sapiens OX=9606 GN=CCDC120 PE=1 SV=1;sp|Q96HB5-5|CC120_HUMAN Isoform 5	0.90809	0.000496053	123.81	108.66	123.81	S	346	6734200	0	6734200	0	0	0	0	0	0	0	0	0	0				0.90809	0.000496053	123.81	0									0			0			0						0			0						1	PASDRASLFVARTRRSNSSEALLVDRAAGGG	S(0.908)NS(0.092)SEALLVDR	1	2	0.20616	4919	SNSSEALLVDR
11246	Q96HB5-2;Q96HB5;Q96HB5-5;Q96HB5-3;Q96HB5-4	348;360;348;360;395	Q96HB5-2	Q96HB5-2	Coiled-coil domain-containing protein 120	CCDC120	sp|Q96HB5-2|CC120_HUMAN Isoform 2 of Coiled-coil domain-containing protein 120 OS=Homo sapiens OX=9606 GN=CCDC120;sp|Q96HB5|CC120_HUMAN Coiled-coil domain-containing protein 120 OS=Homo sapiens OX=9606 GN=CCDC120 PE=1 SV=1;sp|Q96HB5-5|CC120_HUMAN Isoform 5	0.999983	8.76229e-36	293.13	273.57	282.12	S	348	1112500000	31305000	58072000	64620000	59056000	30544000	29906000	74258000	82245000	79161000	91562000	141340000	138880000	0.998732	2.79684e-07	186.67	0.999906	3.82569e-16	236.75	0.999912	2.07353e-17	247.66	0.999914	9.51967e-22	256.4	0.998945	5.90027e-08	202.15	0.999505	6.12725e-11	216.06	0.999692	1.5747e-07	195.24	0.999971	8.76229e-36	293.13	0.999932	1.09448e-21	254.47	0.999868	5.88398e-16	230.54	0.999983	4.07332e-28	282.12	0.999979	1.01422e-27	269.95	1	SDRASLFVARTRRSNSSEALLVDRAAGGGAG	SNS(1)SEALLVDR	3	2	0.18961	4919	RSNSSEALLVDR, SNSSEALLVDR
11247	Q96HC4-7;Q96HC4-4;Q96HC4;Q96HC4-6;H0Y8Y3;A0A0A0MSP3	257;251;360;389;103;35	Q96HC4-7	Q96HC4-7	PDZ and LIM domain protein 5	PDLIM5	sp|Q96HC4-7|PDLI5_HUMAN Isoform 7 of PDZ and LIM domain protein 5 OS=Homo sapiens OX=9606 GN=PDLIM5;sp|Q96HC4-4|PDLI5_HUMAN Isoform 4 of PDZ and LIM domain protein 5 OS=Homo sapiens OX=9606 GN=PDLIM5;sp|Q96HC4|PDLI5_HUMAN PDZ and LIM domain protein 5 OS=Ho	0.892255	9.12267e-05	102.61	80.212	56.748	S	257	0	0	0	0	0	0	0	0	0	0	0	0	0				0.879419	0.000638764	85.227	0.708279	9.12267e-05	102.61				0.825546	0.0201346	49.497										0.741954	0.00990664	60.332							0.892255	0.0132895	56.748	1	AAAAFKPVGSTGVIKSPSWQRPNQGVPSTGR	S(0.892)PS(0.108)WQRPNQGVPSTGR	1	3	0.29085	4920	SPSWQRPNQGVPSTGR
11248	Q96HC4-7;Q96HC4-4;Q96HC4;Q96HC4-6;H0Y8Y3;A0A0A0MSP3	259;253;362;391;105;37	Q96HC4-7	Q96HC4-7	PDZ and LIM domain protein 5	PDLIM5	sp|Q96HC4-7|PDLI5_HUMAN Isoform 7 of PDZ and LIM domain protein 5 OS=Homo sapiens OX=9606 GN=PDLIM5;sp|Q96HC4-4|PDLI5_HUMAN Isoform 4 of PDZ and LIM domain protein 5 OS=Homo sapiens OX=9606 GN=PDLIM5;sp|Q96HC4|PDLI5_HUMAN PDZ and LIM domain protein 5 OS=Ho	0.9798	8.80057e-05	102.95	84.957	86.439	S	259	30088000	30088000	0	0	0	0	0	0	0	0	0	0	0	0.9798	0.00106375	86.439										0.573175	8.80057e-05	102.95																						1	AAFKPVGSTGVIKSPSWQRPNQGVPSTGRIS	S(0.02)PS(0.98)WQRPNQGVPSTGR	3	3	-1.3631	4920	SPSWQRPNQGVPSTGR
11249	Q96HI0-2;Q96HI0	107;107	Q96HI0-2	Q96HI0-2	Sentrin-specific protease 5	SENP5	sp|Q96HI0-2|SENP5_HUMAN Isoform 2 of Sentrin-specific protease 5 OS=Homo sapiens OX=9606 GN=SENP5;sp|Q96HI0|SENP5_HUMAN Sentrin-specific protease 5 OS=Homo sapiens OX=9606 GN=SENP5 PE=1 SV=3	0.759165	0.0126373	92.707	45.465	83.775	S	107	1417400000	0	0	571130000	0	0	0	0	0	0	0	388120000	458190000							0.675699	0.0260435	79.889																						0.733052	0.0126373	92.707	0.759165	0.0209443	83.775	2	LSSKVKRKDAKHFISSSKTLLRLQAEKLLSS	KDAKHFIS(0.62)S(0.759)S(0.62)K	9	2	-0.0020135	4922	KDAKHFISSSK
11250	Q96HI0-2;Q96HI0	108;108	Q96HI0-2	Q96HI0-2	Sentrin-specific protease 5	SENP5	sp|Q96HI0-2|SENP5_HUMAN Isoform 2 of Sentrin-specific protease 5 OS=Homo sapiens OX=9606 GN=SENP5;sp|Q96HI0|SENP5_HUMAN Sentrin-specific protease 5 OS=Homo sapiens OX=9606 GN=SENP5 PE=1 SV=3	0.820467	0.0126373	92.707	45.465	79.889	S	108	1417400000	0	0	571130000	0	0	0	0	0	0	0	388120000	458190000							0.820467	0.0260435	79.889																						0.691786	0.0126373	92.707	0.620418	0.0209443	83.775	2	SSKVKRKDAKHFISSSKTLLRLQAEKLLSSA	KDAKHFIS(0.504)S(0.676)S(0.82)K	10	2	0.74733	4922	KDAKHFISSSK
11251	Q96HN2-2;Q96HN2	107;107	Q96HN2-2	Q96HN2-2	Putative adenosylhomocysteinase 3	AHCYL2	sp|Q96HN2-2|SAHH3_HUMAN Isoform 2 of Adenosylhomocysteinase 3 OS=Homo sapiens OX=9606 GN=AHCYL2;sp|Q96HN2|SAHH3_HUMAN Adenosylhomocysteinase 3 OS=Homo sapiens OX=9606 GN=AHCYL2 PE=1 SV=1	1	1.56317e-80	365.61	338.83	365.61	S	107	959630000	69800000	76817000	89857000	52894000	26319000	4942800	0	52196000	35708000	0	77977000	22060000	1	1.56317e-80	365.61	1	7.17073e-33	270.95	1	5.39458e-33	275.74	1	1.50634e-53	328.67	0.999996	3.63876e-13	191.4	0.999998	2.4475e-26	265.08				0.999991	1.78983e-20	234.12	1	2.94718e-80	357.92				1	2.61947e-34	289.58	1	4.72597e-44	302.96	1	HHQHQRHRDGGEALVSPDGTVTEAPRTVKKI	DGGEALVS(1)PDGTVTEAPR	8	2	-0.35927	4923	DGGEALVSPDGTVTEAPR, HRDGGEALVSPDGTVTEAPR
11252	Q96HR8-2;Q96HR8	315;315	Q96HR8-2	Q96HR8-2	H/ACA ribonucleoprotein complex non-core subunit NAF1	NAF1	sp|Q96HR8-2|NAF1_HUMAN Isoform 2 of H/ACA ribonucleoprotein complex non-core subunit NAF1 OS=Homo sapiens OX=9606 GN=NAF1;sp|Q96HR8|NAF1_HUMAN H/ACA ribonucleoprotein complex non-core subunit NAF1 OS=Homo sapiens OX=9606 GN=NAF1 PE=1 SV=2	1	8.80993e-09	177.41	157.2	154.07	S	315	445630000	0	40323000	32280000	0	69696000	43771000	33530000	48924000	0	59306000	54198000	63600000				1	2.8286e-05	135.26	1	2.99106e-06	146.18				1	1.50497e-08	171.79	1	1.4079e-08	172.66	1	0.00408188	81.992	1	7.65408e-07	159.75				1	1.08225e-08	175.59	1	8.80993e-09	177.41	1	1.69641e-06	154.07	1	SWKNDQEPPPEALDFSDDEKEKEAKQRKKSQ	NDQEPPPEALDFS(1)DDEK	13	2	-0.73437	4926	NDQEPPPEALDFSDDEK
11253	Q96I25;Q5W011;Q5W010;H0Y6J6;Q5W012	155;155;154;62;123	Q96I25	Q96I25	Splicing factor 45	RBM17	sp|Q96I25|SPF45_HUMAN Splicing factor 45 OS=Homo sapiens OX=9606 GN=RBM17 PE=1 SV=1;tr|Q5W011|Q5W011_HUMAN RNA binding motif protein 17 (Fragment) OS=Homo sapiens OX=9606 GN=RBM17 PE=1 SV=1;tr|Q5W010|Q5W010_HUMAN RNA binding motif protein 17 (Fragment) OS=	1	1.88965e-30	271.67	245	271.67	S	155	2187800000	193980000	205210000	257110000	140780000	101620000	205010000	125900000	124100000	170810000	408470000	98460000	156310000	1	4.64565e-11	193.71	1	1.5394e-17	242.71	1	7.81005e-24	267.55	1	3.46406e-13	213.2	1	7.75726e-23	252.11	1	3.25576e-17	236.5	1	9.01639e-23	249.32	1	9.29757e-23	248.7	1	3.25576e-17	236.5	1	1.99032e-30	270.68	1	8.33093e-14	223.89	1	1.88965e-30	271.67	1	DRHEASGFARRPDPDSDEDEDYERERRKRSM	RPDPDS(1)DEDEDYERER	6	3	-0.30682	4931	RPDPDSDEDEDYERER
11254	Q96IZ0	231	Q96IZ0	Q96IZ0	PRKC apoptosis WT1 regulator protein	PAWR	sp|Q96IZ0|PAWR_HUMAN PRKC apoptosis WT1 regulator protein OS=Homo sapiens OX=9606 GN=PAWR PE=1 SV=1	0.929408	8.49175e-05	157.33	123.15	141.88	S	231	71969000	0	0	0	0	0	0	29398000	0	0	42571000	0	0																			0.849236	8.49175e-05	157.33							0.929408	0.000236095	141.88							1	QEPPRTVSGRYKSTTSVSEEDVSSRYSRTDR	STT(0.07)S(0.929)VSEEDVSSR	4	2	-2.8045	4934	STTSVSEEDVSSR
11255	Q96JB3-2;Q96JB3	463;481	Q96JB3-2	Q96JB3-2	Hypermethylated in cancer 2 protein	HIC2	sp|Q96JB3-2|HIC2_HUMAN Isoform 2 of Hypermethylated in cancer 2 protein OS=Homo sapiens OX=9606 GN=HIC2;sp|Q96JB3|HIC2_HUMAN Hypermethylated in cancer 2 protein OS=Homo sapiens OX=9606 GN=HIC2 PE=1 SV=2	0.999363	8.51108e-40	258.24	242.25	258.24	S	463	497500000	0	94750000	34800000	0	78214000	93774000	0	87511000	37754000	0	0	70694000				0.983836	6.13077e-17	172.74	0.965774	1.0639e-19	186.78				0.999363	8.51108e-40	258.24	0.962568	8.27854e-17	168.34				0.971318	2.91648e-25	224.07	0.82097	8.23794e-09	131.58							0.950285	1.2009e-05	105.75	1	EEELFIKEEGAYETGSGGAEEEAEDLSAPSA	EEGAYET(0.001)GS(0.999)GGAEEEAEDLSAPSAAYTAEPR	9	3	2.0302	4936	EEGAYETGSGGAEEEAEDLSAPSAAYTAEPR
11256	Q96JB3-2;Q96JB3	179;197	Q96JB3-2	Q96JB3-2	Hypermethylated in cancer 2 protein	HIC2	sp|Q96JB3-2|HIC2_HUMAN Isoform 2 of Hypermethylated in cancer 2 protein OS=Homo sapiens OX=9606 GN=HIC2;sp|Q96JB3|HIC2_HUMAN Hypermethylated in cancer 2 protein OS=Homo sapiens OX=9606 GN=HIC2 PE=1 SV=2	1	2.18688e-180	457.73	432.96	433.36	S	179	6719200000	344260000	777320000	377170000	184500000	379230000	268770000	141900000	742810000	333860000	287930000	340450000	406740000	1	3.03079e-125	376.59	1	4.17321e-179	447.37	1	2.18688e-180	457.73	1	4.55125e-179	446.38	1	2.90873e-179	450.68	1	5.97169e-179	442.66	1	6.60119e-29	211.52	1	7.21933e-179	439.39	1	2.1069e-141	403.49	1	6.3449e-179	441.68	1	2.77384e-141	399.43	1	8.37115e-160	433.36	1	RKGAHAPQELPQAKGSDDELFLGGSNQDSVQ	GAHAPQELPQAKGS(1)DDELFLGGSNQDSVQGLGR	14	3	1.1533	4936	GAHAPQELPQAKGSDDELFLGGSNQDSVQGLGR
11257	Q96JC9-2;Q96JC9	64;165	Q96JC9-2	Q96JC9-2	ELL-associated factor 1	EAF1	sp|Q96JC9-2|EAF1_HUMAN Isoform 2 of ELL-associated factor 1 OS=Homo sapiens OX=9606 GN=EAF1;sp|Q96JC9|EAF1_HUMAN ELL-associated factor 1 OS=Homo sapiens OX=9606 GN=EAF1 PE=1 SV=1	1	1.22792e-06	181.51	149.98	128.35	S	64	1035700000	50642000	92962000	68099000	48138000	55060000	50315000	29568000	57266000	49166000	108690000	57873000	65495000	1	1.79568e-05	148.52	1	2.20735e-05	157.58	1	2.14822e-05	144.97	1	3.64007e-06	172.06	1	5.29509e-06	161.24	1	3.89046e-06	171.08	1	1.3977e-05	148.03	1	3.75188e-05	141.54	1	0.000294902	126.77	1	1.22792e-06	181.51	1	0.000115937	132.06	1	2.25734e-05	143.88	1	KPPVGPKTSPLKDNPSPEPQLDDIKRELRAE	DNPS(1)PEPQLDDIKR	4	3	-0.15918	4938	DNPSPEPQLDDIKR
11258	Q96JE9;Q96JE9-3	519;190	Q96JE9	Q96JE9	Microtubule-associated protein 6	MAP6	sp|Q96JE9|MAP6_HUMAN Microtubule-associated protein 6 OS=Homo sapiens OX=9606 GN=MAP6 PE=1 SV=2;sp|Q96JE9-3|MAP6_HUMAN Isoform 3 of Microtubule-associated protein 6 OS=Homo sapiens OX=9606 GN=MAP6	1	5.30437e-40	289.69	275.21	210.73	S	519	4416800000	350240000	530800000	617480000	303670000	331050000	330110000	384070000	232240000	333920000	199960000	397360000	361290000	1	1.14202e-13	199.41	1	0.000138446	149.02	1	4.78453e-06	180.3	1	5.30437e-40	289.69	1	1.8121e-05	165.51	1	3.26826e-06	181.98	1	5.20331e-06	179.83	1	1.32161e-07	186.51	1	1.40652e-05	170	1	1.63301e-07	194.83	1	2.14715e-05	159.65	1	2.03412e-05	164.13	1	VKDQDHTVPEPLKNESPVISAPVKDQGPSVP	NES(1)PVISAPVK	3	2	0.09265	4939	DQDHTVPEPLKNESPVISAPVK, NESPVISAPVK
11259	Q96JE9;Q96JE9-3	541;212	Q96JE9	Q96JE9	Microtubule-associated protein 6	MAP6	sp|Q96JE9|MAP6_HUMAN Microtubule-associated protein 6 OS=Homo sapiens OX=9606 GN=MAP6 PE=1 SV=2;sp|Q96JE9-3|MAP6_HUMAN Isoform 3 of Microtubule-associated protein 6 OS=Homo sapiens OX=9606 GN=MAP6	1	0.00138404	117.25	72.933	45.764	S	541	100140000	0	0	0	0	0	0	47931000	0	0	29185000	0	0										1	0.0238625	57.204							1	0.00179809	117.25				1	0.00138404	106.62	1	0.00177435	103.08							1	VKDQGPSVPVPPKNQSPMVPAKVKDQGSVVP	NQS(1)PMVPAK	3	2	3.9413	4939	NQSPMVPAK
11260	Q96JE9;Q96JE9-2	200;200	Q96JE9	Q96JE9	Microtubule-associated protein 6	MAP6	sp|Q96JE9|MAP6_HUMAN Microtubule-associated protein 6 OS=Homo sapiens OX=9606 GN=MAP6 PE=1 SV=2;sp|Q96JE9-2|MAP6_HUMAN Isoform 2 of Microtubule-associated protein 6 OS=Homo sapiens OX=9606 GN=MAP6	1	0.000682945	122.86	92.298	46.844	S	200	917420000	0	32634000	79059000	0	157710000	124650000	8270400	138320000	152710000	6004200	161530000	56536000				1	0.00224624	93.166	1	0.0083883	69.721				1	0.000682945	122.86	1	0.00290447	88.596	1	0.00890853	68.44	1	0.0125134	59.57	1	0.0245615	49.081	1	0.00640104	74.611	1	0.00400146	80.979	1	0.0213282	51.841	1	QASAPILGAPKRRPQSQERWPVQAAAEAREQ	RRPQS(1)QER	5	3	-0.2118	4939	RRPQSQER
11261	Q96JE9;Q96JE9-2;Q96JE9-3	412;412;83	Q96JE9	Q96JE9	Microtubule-associated protein 6	MAP6	sp|Q96JE9|MAP6_HUMAN Microtubule-associated protein 6 OS=Homo sapiens OX=9606 GN=MAP6 PE=1 SV=2;sp|Q96JE9-2|MAP6_HUMAN Isoform 2 of Microtubule-associated protein 6 OS=Homo sapiens OX=9606 GN=MAP6;sp|Q96JE9-3|MAP6_HUMAN Isoform 3 of Microtubule-associated	1	2.57453e-21	264.97	213.81	242.92	S	412	386960000	20925000	37140000	45286000	0	30353000	37613000	40596000	20503000	40008000	0	24831000	44877000	1	4.00584e-14	230.57	1	2.98655e-15	246.96	1	6.3251e-21	258.68				1	2.57453e-21	264.97	1	2.01649e-14	239.37	0.999999	1.11192e-15	247.79	1	1.21573e-14	242.91	1	1.21573e-14	242.91				1	3.23816e-14	233.97	1	2.76621e-14	236.05	1	AKDKQAVSGQAAKKKSAEGPSTTKPDDKEQS	S(1)AEGPSTTKPDDK	1	2	0.79147	4939	SAEGPSTTKPDDK
11262	Q96JE9;Q96JE9-3	812;483	Q96JE9	Q96JE9	Microtubule-associated protein 6	MAP6	sp|Q96JE9|MAP6_HUMAN Microtubule-associated protein 6 OS=Homo sapiens OX=9606 GN=MAP6 PE=1 SV=2;sp|Q96JE9-3|MAP6_HUMAN Isoform 3 of Microtubule-associated protein 6 OS=Homo sapiens OX=9606 GN=MAP6	0.999995	2.34683e-64	338.29	314.68	284.92	S	812	20469000000	1383800000	900380000	988400000	1355800000	654510000	486510000	1014500000	550980000	444980000	481440000	591900000	785420000	0.999987	7.36575e-40	298.75	0.999991	9.4533e-40	295.2	0.999992	1.03718e-30	285.31	0.999995	2.34683e-64	338.29	0.999993	8.08497e-40	297.53	0.999993	1.73191e-30	280.91	0.999994	3.2576e-40	305.74	0.999993	3.54793e-30	273.74	0.999989	1.07739e-39	292.95	0.999995	1.01733e-39	297.05	0.999995	3.20814e-31	288.55	0.999994	1.7369e-31	289.34	1	RVMIPTAPHTEYIESSP______________	VMIPTAPHTEYIESS(1)P	15	2	-0.73931	4939	VMIPTAPHTEYIESSP
11264	Q96JG6;Q96JG6-3;H0Y7Q2	494;464;281	Q96JG6	Q96JG6	Coiled-coil domain-containing protein 132	CCDC132	sp|Q96JG6|VPS50_HUMAN Syndetin OS=Homo sapiens OX=9606 GN=VPS50 PE=1 SV=3;sp|Q96JG6-3|VPS50_HUMAN Isoform 3 of Syndetin OS=Homo sapiens OX=9606 GN=VPS50;tr|H0Y7Q2|H0Y7Q2_HUMAN VPS50 subunit of EARP/GARPII complex (Fragment) OS=Homo sapiens OX=9606 GN=VPS50	0.983177	5.07235e-21	252.82	206.83	184.31	S	494	3751200000	107590000	117960000	168610000	96693000	65160000	118480000	42807000	68199000	63911000	27642000	84666000	101600000	0.795336	5.07235e-21	252.82	0.970797	8.37706e-15	234.91	0.914073	1.25958e-10	221.47	0.852079	3.37264e-05	153.97	0.909965	1.22512e-10	221.63	0.980449	7.85394e-15	235.74	0.9749	1.0266e-05	167.19	0.926259	1.77734e-07	193.41	0.956292	0.000539406	122.16	0.840151	1.33416e-06	181.52	0.957638	1.86645e-15	245.3	0.983177	4.92632e-15	240.41	1;2	SILQLHEFKFMEQSRSPSVSPSKQPVSTSSK	FMEQS(0.001)RS(0.983)PS(0.016)VS(0.963)PS(0.037)K	7	2	1.168	4940	FMEQSRSPSVSPSK
11266	Q96JG6;Q96JG6-3;H0Y7Q2	498;468;285	Q96JG6	Q96JG6	Coiled-coil domain-containing protein 132	CCDC132	sp|Q96JG6|VPS50_HUMAN Syndetin OS=Homo sapiens OX=9606 GN=VPS50 PE=1 SV=3;sp|Q96JG6-3|VPS50_HUMAN Isoform 3 of Syndetin OS=Homo sapiens OX=9606 GN=VPS50;tr|H0Y7Q2|H0Y7Q2_HUMAN VPS50 subunit of EARP/GARPII complex (Fragment) OS=Homo sapiens OX=9606 GN=VPS50	0.999161	5.07235e-21	252.82	206.83	163.25	S	498	4054000000	142790000	163130000	42676000	46868000	49807000	79256000	16809000	114940000	39077000	92439000	92872000	48131000	0.998546	5.07235e-21	252.82	0.979036	8.37706e-15	234.91	0.995488	1.25958e-10	221.47	0.989711	3.37264e-05	153.97	0.997781	1.22512e-10	221.63	0.98665	7.85394e-15	235.74	0.996039	1.0266e-05	167.19	0.999161	1.77734e-07	193.41	0.974847	0.000539406	122.16	0.993646	1.33416e-06	181.52	0.956977	1.86645e-15	245.3	0.995858	4.92632e-15	240.41	2	LHEFKFMEQSRSPSVSPSKQPVSTSSKTVTL	FMEQS(0.003)RS(0.926)PS(0.071)VS(0.999)PS(0.001)K	11	2	0.37168	4940	FMEQSRSPSVSPSK
11267	Q96JG6;Q96JG6-3;H0Y7Q2	595;565;382	Q96JG6	Q96JG6	Coiled-coil domain-containing protein 132	CCDC132	sp|Q96JG6|VPS50_HUMAN Syndetin OS=Homo sapiens OX=9606 GN=VPS50 PE=1 SV=3;sp|Q96JG6-3|VPS50_HUMAN Isoform 3 of Syndetin OS=Homo sapiens OX=9606 GN=VPS50;tr|H0Y7Q2|H0Y7Q2_HUMAN VPS50 subunit of EARP/GARPII complex (Fragment) OS=Homo sapiens OX=9606 GN=VPS50	0.999995	0.000804698	106.11	84.664	87.442	S	595	221920000	35568000	0	0	60052000	0	0	0	0	0	126300000	0	0	0.999943	0.00173324	91.939							0.999985	0.00142501	95.022																0.999995	0.000804698	106.11							1	PVKSVSRETLKSRKKSDYSLNKVNAPILTNT	KKS(1)DYSLNK	3	3	-1.5051	4940	KKSDYSLNK
11268	Q96JG6;Q96JG6-3;H0Y7Q2	559;529;346	Q96JG6	Q96JG6	Coiled-coil domain-containing protein 132	CCDC132	sp|Q96JG6|VPS50_HUMAN Syndetin OS=Homo sapiens OX=9606 GN=VPS50 PE=1 SV=3;sp|Q96JG6-3|VPS50_HUMAN Isoform 3 of Syndetin OS=Homo sapiens OX=9606 GN=VPS50;tr|H0Y7Q2|H0Y7Q2_HUMAN VPS50 subunit of EARP/GARPII complex (Fragment) OS=Homo sapiens OX=9606 GN=VPS50	1	1.20804e-42	309.09	282.72	284.41	S	559	593630000	101450000	87057000	22986000	77283000	40000000	0	46336000	22408000	35019000	26189000	0	26345000	1	3.54527e-33	284.41	0.995941	7.51668e-08	162.72	0.753906	0.0138574	60.171	0.999995	1.20804e-42	309.09	0.979031	1.5805e-13	189.19				0.999984	1.89839e-25	249.26	0.608047	6.07048e-06	137.52	0.921242	3.2793e-05	118.24	0.988302	6.11448e-10	178.17				0.959307	4.16477e-07	155.17	1;2	YESDEQEKSAYQEYDSDSDVPEELKRDYVDE	SAYQEYDS(1)DS(1)DVPEELKR	8	2	-0.23384	4940	SAYQEYDSDSDVPEELK, SAYQEYDSDSDVPEELKR, SAYQEYDSDSDVPEELKRDYVDEQTGDGPVK
11269	Q96JG6;Q96JG6-3;H0Y7Q2	561;531;348	Q96JG6	Q96JG6	Coiled-coil domain-containing protein 132	CCDC132	sp|Q96JG6|VPS50_HUMAN Syndetin OS=Homo sapiens OX=9606 GN=VPS50 PE=1 SV=3;sp|Q96JG6-3|VPS50_HUMAN Isoform 3 of Syndetin OS=Homo sapiens OX=9606 GN=VPS50;tr|H0Y7Q2|H0Y7Q2_HUMAN VPS50 subunit of EARP/GARPII complex (Fragment) OS=Homo sapiens OX=9606 GN=VPS50	1	1.20804e-42	309.09	282.72	284.41	S	561	429190000	101450000	35391000	0	77283000	11578000	0	46336000	22408000	0	26189000	0	0	1	3.54527e-33	284.41	0.998373	7.51668e-08	162.72				1	1.20804e-42	309.09	0.999598	1.86139e-05	123.32				1	1.89839e-25	249.26	0.996174	6.07048e-06	137.52	0			0.999606	6.11448e-10	178.17							2	SDEQEKSAYQEYDSDSDVPEELKRDYVDEQT	SAYQEYDS(1)DS(1)DVPEELKR	10	2	-0.23384	4940	SAYQEYDSDSDVPEELK, SAYQEYDSDSDVPEELKR, SAYQEYDSDSDVPEELKRDYVDEQTGDGPVK
11270	Q96JG6;C9JA29;Q96JG6-2;F8WDT1;F2Z3F0;A0A3B3IRQ5	15;15;15;15;15;15	Q96JG6	Q96JG6	Coiled-coil domain-containing protein 132	CCDC132	sp|Q96JG6|VPS50_HUMAN Syndetin OS=Homo sapiens OX=9606 GN=VPS50 PE=1 SV=3;tr|C9JA29|C9JA29_HUMAN VPS50 subunit of EARP/GARPII complex (Fragment) OS=Homo sapiens OX=9606 GN=VPS50 PE=1 SV=1;sp|Q96JG6-2|VPS50_HUMAN Isoform 2 of Syndetin OS=Homo sapiens OX=960	1	2.49545e-09	157.47	121.16	157.47	S	15	125490000	0	0	18717000	0	39855000	0	0	48091000	0	0	18829000	0							1	2.49545e-09	157.47				0.999961	0.00284503	90.581							0.99989	0.019635	71.251							0.999918	0.00565359	79.863				1	_MQKIKSLMTRQGLKSPQESLSDLGAIESLR	S(1)PQESLSDLGAIESLR	1	2	0.1586	4940	SPQESLSDLGAIESLR
11271	Q96JG8;Q96JG8-4;Q96JG8-2	358;358;358	Q96JG8	Q96JG8	Melanoma-associated antigen D4	MAGED4	sp|Q96JG8|MAGD4_HUMAN Melanoma-associated antigen D4 OS=Homo sapiens OX=9606 GN=MAGED4 PE=1 SV=3;sp|Q96JG8-4|MAGD4_HUMAN Isoform 4 of Melanoma-associated antigen D4 OS=Homo sapiens OX=9606 GN=MAGED4;sp|Q96JG8-2|MAGD4_HUMAN Isoform 2 of Melanoma-associated	0.999875	1.02825e-44	286.81	271.07	203.26	S	358	245130000	137930000	0	0	0	0	0	0	0	0	66029000	0	0	0.999875	2.29517e-20	203.26																									0.994528	1.02825e-44	286.81							2	GKRTKKSKHLDDEYESSEEERETPAVPPTWR	HLDDEYES(1)S(1)EEERETPAVPPTWR	8	3	0.42176	4941	HLDDEYESSEEERETPAVPPTWR
11272	Q96JG8;Q96JG8-4;Q96JG8-2	359;359;359	Q96JG8	Q96JG8	Melanoma-associated antigen D4	MAGED4	sp|Q96JG8|MAGD4_HUMAN Melanoma-associated antigen D4 OS=Homo sapiens OX=9606 GN=MAGED4 PE=1 SV=3;sp|Q96JG8-4|MAGD4_HUMAN Isoform 4 of Melanoma-associated antigen D4 OS=Homo sapiens OX=9606 GN=MAGED4;sp|Q96JG8-2|MAGD4_HUMAN Isoform 2 of Melanoma-associated	0.999988	1.02825e-44	286.81	271.07	203.26	S	359	291730000	137930000	0	0	46600000	0	0	0	0	0	66029000	0	0	0.999988	2.29517e-20	203.26							0.759002	0.000374336	96.783																0.999819	1.02825e-44	286.81							2	KRTKKSKHLDDEYESSEEERETPAVPPTWRA	HLDDEYES(1)S(1)EEERETPAVPPTWR	9	3	0.42176	4941	HLDDEYESSEEERETPAVPPTWR
11273	Q96JH7	994	Q96JH7	Q96JH7	Deubiquitinating protein VCIP135	VCPIP1	sp|Q96JH7|VCIP1_HUMAN Deubiquitinating protein VCPIP1 OS=Homo sapiens OX=9606 GN=VCPIP1 PE=1 SV=2	0.979336	1.204e-05	131.64	100.57	55.923	S	994	1912000000	326260000	93055000	0	266610000	24785000	72036000	121660000	100780000	85263000	110620000	36056000	51628000	0.956708	2.28862e-05	121.74	0.539845	0.00545688	75.143				0.901207	0.00143937	97.291				0.841941	0.0065611	81.373	0.865294	0.00676528	80.538	0.725522	0.00433191	77.13	0.979336	0.0512218	55.923	0.973639	1.204e-05	131.64	0.757738	0.0272957	50.188	0.640023	0.0250709	51.76	2	VKEAVSQVRAEATTRSRESSPSHGLLKLGSG	S(0.979)RES(0.291)S(0.669)PS(0.061)HGLLK	1	2	-1.1011	4942	AEATTRSRESSPSHGLLK, SRESSPSHGLLK
11274	Q96JH7	997	Q96JH7	Q96JH7	Deubiquitinating protein VCIP135	VCPIP1	sp|Q96JH7|VCIP1_HUMAN Deubiquitinating protein VCPIP1 OS=Homo sapiens OX=9606 GN=VCPIP1 PE=1 SV=2	0.82109	0.00072349	103.72	60.311	56.872	S	997	1644500000	295640000	133810000	42868000	266610000	44431000	72036000	199260000	100780000	85263000	110620000	36056000	51628000	0.808325	0.00072349	103.72	0.770018	0.0242048	52.372	0.82109	0.0178334	56.872	0.646841	0.00878259	71.492	0.773476	0.025117	51.727	0.61121	0.0186495	56.295	0.72129	0.00437615	77.051	0.642172	0.0372823	43.135	0.706685	0.0322334	46.701	0.605013	0.00158581	90.89	0.697273	0.0272957	50.188	0.695072	0.0250709	51.76	2	AVSQVRAEATTRSRESSPSHGLLKLGSGGVV	S(0.353)RES(0.821)S(0.792)PS(0.034)HGLLK	4	3	-0.10191	4942	AEATTRSRESSPSHGLLK, SRESSPSHGLLK
11275	Q96JH7	998	Q96JH7	Q96JH7	Deubiquitinating protein VCIP135	VCPIP1	sp|Q96JH7|VCIP1_HUMAN Deubiquitinating protein VCPIP1 OS=Homo sapiens OX=9606 GN=VCPIP1 PE=1 SV=2	0.973677	1.204e-05	131.64	100.57	121.74	S	998	1999700000	355350000	133810000	42868000	266610000	44431000	72036000	199260000	100780000	85263000	0	36056000	51628000	0.973677	2.28862e-05	121.74	0.94485	0.00545688	75.143	0.791818	0.0178334	56.872	0.850543	0.00143937	97.291	0.736025	0.025117	51.727	0.822798	0.0065611	81.373	0.869994	0.00437615	80.538	0.790773	0.00433191	77.13	0.668635	0.0322334	55.923	0.820477	1.204e-05	131.64							2	VSQVRAEATTRSRESSPSHGLLKLGSGGVVK	AEAT(0.02)T(0.1)RS(0.862)RES(0.026)S(0.974)PS(0.018)HGLLK	11	3	-0.26977	4942	AEATTRSRESSPSHGLLK, SRESSPSHGLLK
11276	Q96JH7	768	Q96JH7	Q96JH7	Deubiquitinating protein VCIP135	VCPIP1	sp|Q96JH7|VCIP1_HUMAN Deubiquitinating protein VCPIP1 OS=Homo sapiens OX=9606 GN=VCPIP1 PE=1 SV=2	0.99938	0.000521719	154.05	99.862	154.05	S	768	328990000	10358000	0	59817000	24258000	0	48525000	0	18376000	38648000	31456000	54020000	43534000	0.890736	0.00817507	77.358				0.998125	0.00176033	123.51	0.874721	0.0224894	60.305				0.978557	0.00121081	138.36				0.99882	0.00180203	119.6	0.982881	0.000592982	152.54	0.951589	0.00219592	99.343	0.998973	0.0011815	139.15	0.99938	0.000521719	154.05	1	DGPSSAPATPTKAPYSPTTSKEKKIRITTND	APYS(0.999)PTTSK	4	2	-2.3533	4942	APYSPTTSK
11278	Q96JH7	757	Q96JH7	Q96JH7	Deubiquitinating protein VCIP135	VCPIP1	sp|Q96JH7|VCIP1_HUMAN Deubiquitinating protein VCPIP1 OS=Homo sapiens OX=9606 GN=VCPIP1 PE=1 SV=2	0.999689	0.000165323	150.91	125.9	150.91	S	757	651690000	0	120530000	119710000	0	79408000	61835000	0	70196000	42290000	0	68336000	89379000				0.973605	0.00206854	116.87	0.990573	0.00215039	116.06				0.914311	0.00126994	109.95	0.881924	0.00149484	105.08				0.999689	0.000165323	150.91	0.984111	0.0010054	115.69				0.933415	0.000474747	132.06	0.998215	0.000529283	142.03	1;2	QPRTVSPSTIRDGPSSAPATPTKAPYSPTTS	DGPSS(1)APAT(0.998)PT(0.002)K	5	2	-0.16273	4942	DGPSSAPATPTK
11279	Q96JH7	747	Q96JH7	Q96JH7	Deubiquitinating protein VCIP135	VCPIP1	sp|Q96JH7|VCIP1_HUMAN Deubiquitinating protein VCPIP1 OS=Homo sapiens OX=9606 GN=VCPIP1 PE=1 SV=2	0.999745	1.52932e-05	125.86	105.04	88.496	S	747	34072000	0	13750000	0	20322000	0	0	0	0	0	0	0	0				0.971793	0.0346097	47.099				0.999643	1.52932e-05	125.86	0.999745	0.00675042	88.496	0.999339	0.00780242	85.355																0.989598	0.0308227	57.267	1;2	TEKLKQEQKGQPRTVSPSTIRDGPSSAPATP	TVS(1)PSTIR	3	2	0.36836	4942	TVSPSTIR, TVSPSTIRDGPSSAPATPTK
11280	Q96JH8;Q96JH8-1	393;391	Q96JH8	Q96JH8	Ras-associating and dilute domain-containing protein	RADIL	sp|Q96JH8|RADIL_HUMAN Ras-associating and dilute domain-containing protein OS=Homo sapiens OX=9606 GN=RADIL PE=1 SV=5;sp|Q96JH8-1|RADIL_HUMAN Isoform 1 of Ras-associating and dilute domain-containing protein OS=Homo sapiens OX=9606 GN=RADIL	0.999992	5.62116e-07	193.15	136.6	168.58	S	393	130150000	0	19259000	30481000	0	11749000	18782000	0	0	9526100	0	24118000	16236000				0.999969	5.62116e-07	193.15	0.999987	7.53474e-07	188.68				0.998899	0.00092623	117.41	0.999946	0.000360291	136.99							0.99922	0.000163382	149.02				0.999992	2.23785e-05	168.58	0.999894	0.000406033	135.02	1	SCRLCGAALGARGAASPTQAALPRRQQLLLE	GAAS(1)PTQAALPR	4	2	1.5725	4943	GAASPTQAALPR
11281	Q96JK2-2;Q96JK2-3;Q96JK2	712;793;794	Q96JK2-2	Q96JK2-2	DDB1- and CUL4-associated factor 5	DCAF5	sp|Q96JK2-2|DCAF5_HUMAN Isoform 2 of DDB1- and CUL4-associated factor 5 OS=Homo sapiens OX=9606 GN=DCAF5;sp|Q96JK2-3|DCAF5_HUMAN Isoform 3 of DDB1- and CUL4-associated factor 5 OS=Homo sapiens OX=9606 GN=DCAF5;sp|Q96JK2|DCAF5_HUMAN DDB1- and CUL4-associate	1	0.000441403	122.33	88.45	116.01	S	712	192240000	0	32889000	26083000	0	14193000	25987000	0	5971300	12689000	31141000	23247000	20044000				1	0.00145323	100.38	1	0.000441403	117.2				1	0.000815411	113.61	1	0.000519977	122.33	1	0.00375411	80.17	1	0.00201083	98.105	1	0.000618895	119.39	1	0.000927771	110.31	1	0.00103722	107.09	1	0.00346299	92.19	1	KLNGKALSSRAEEPPSPPVPKASGSTLNSGS	AEEPPS(1)PPVPK	6	2	0.6366	4945	AEEPPSPPVPK
11282	Q96JK2-2;Q96JK2-3;Q96JK2	566;647;648	Q96JK2-2	Q96JK2-2	DDB1- and CUL4-associated factor 5	DCAF5	sp|Q96JK2-2|DCAF5_HUMAN Isoform 2 of DDB1- and CUL4-associated factor 5 OS=Homo sapiens OX=9606 GN=DCAF5;sp|Q96JK2-3|DCAF5_HUMAN Isoform 3 of DDB1- and CUL4-associated factor 5 OS=Homo sapiens OX=9606 GN=DCAF5;sp|Q96JK2|DCAF5_HUMAN DDB1- and CUL4-associate	0.997721	2.43542e-19	209.79	184.88	209.79	S	566	120310000	31733000	0	0	44102000	0	0	44478000	0	0	0	0	0	0.811895	6.65436e-10	171.02							0.997721	2.43542e-19	209.79							0.814081	1.29958e-07	141.3																2	PERSTSTLEIQPSRASPTSDIESVERKIYKA	STSTLEIQPS(0.001)RAS(0.998)PT(0.819)S(0.182)DIES(0.001)VERK	13	3	0.54965	4945	STSTLEIQPSRASPTSDIESVERK
11283	Q96JK2-2;Q96JK2-3;Q96JK2	546;627;628	Q96JK2-2	Q96JK2-2	DDB1- and CUL4-associated factor 5	DCAF5	sp|Q96JK2-2|DCAF5_HUMAN Isoform 2 of DDB1- and CUL4-associated factor 5 OS=Homo sapiens OX=9606 GN=DCAF5;sp|Q96JK2-3|DCAF5_HUMAN Isoform 3 of DDB1- and CUL4-associated factor 5 OS=Homo sapiens OX=9606 GN=DCAF5;sp|Q96JK2|DCAF5_HUMAN DDB1- and CUL4-associate	0.999416	5.40851e-11	225.37	194.9	223.68	S	546	124910000	0	30687000	0	0	24355000	0	0	13163000	0	11463000	31658000	13580000				0.99779	3.12487e-10	216.26							0.978936	3.78435e-10	213.94	0.974869	8.94441e-06	145.94				0.999416	1.02095e-10	223.68				0.819732	0.00865214	88.596	0.958605	2.1443e-08	205.12	0.999072	5.40851e-11	225.37	2	DNYDYPQIKVDDLSSSPTSSPERSTSTLEIQ	VDDLSS(0.001)S(0.999)PT(0.001)S(0.014)S(0.984)PER	7	2	0.019756	4945	VDDLSSSPTSSPER
11284	Q96JK2-2;Q96JK2-3;Q96JK2	550;631;632	Q96JK2-2	Q96JK2-2	DDB1- and CUL4-associated factor 5	DCAF5	sp|Q96JK2-2|DCAF5_HUMAN Isoform 2 of DDB1- and CUL4-associated factor 5 OS=Homo sapiens OX=9606 GN=DCAF5;sp|Q96JK2-3|DCAF5_HUMAN Isoform 3 of DDB1- and CUL4-associated factor 5 OS=Homo sapiens OX=9606 GN=DCAF5;sp|Q96JK2|DCAF5_HUMAN DDB1- and CUL4-associate	0.992121	5.40851e-11	225.37	194.9	216.26	S	550	94182000	0	30687000	0	0	11941000	0	0	13163000	0	11463000	13348000	13580000				0.992121	3.12487e-10	216.26							0.991989	3.78435e-10	213.94	0.58647	8.94441e-06	145.94				0.98435	1.02095e-10	223.68				0.740021	0.00865214	88.596	0.96814	2.1443e-08	205.12	0.987921	5.40851e-11	225.37	2	YPQIKVDDLSSSPTSSPERSTSTLEIQPSRA	VDDLSS(0.002)S(0.998)PTS(0.008)S(0.992)PER	11	2	1.9557	4945	VDDLSSSPTSSPER
11285	Q96JM2;Q96JM2-3;H3BLX4;Q96JM2-2;H0Y6H9	2141;2201;1084;1047;43	Q96JM2	Q96JM2	Zinc finger protein 462	ZNF462	sp|Q96JM2|ZN462_HUMAN Zinc finger protein 462 OS=Homo sapiens OX=9606 GN=ZNF462 PE=1 SV=3;sp|Q96JM2-3|ZN462_HUMAN Isoform 3 of Zinc finger protein 462 OS=Homo sapiens OX=9606 GN=ZNF462;tr|H3BLX4|H3BLX4_HUMAN Zinc finger protein 462 (Fragment) OS=Homo sapie	1	2.54581e-161	436.38	421.15	436.38	S	2141	321650000	0	119000000	80323000	0	11818000	64994000	0	0	0	0	0	0				1	2.54581e-161	436.38	1	8.04004e-95	346.73				0.994391	4.46182e-09	126.28	0.995683	2.90069e-25	186.02																			2;3	HHSSQKATPAEEVEDSNDSSYSEPPDVQQQL	ATPAEEVEDS(1)NDS(0.865)S(0.116)YS(0.019)EPPDVQQQLNHYQSAALAR	10	3	-1.7818	4946	ATPAEEVEDSNDSSYSEPPDVQQQLNHYQSAALAR
11286	Q96JM2;Q96JM2-3;H3BLX4;Q96JM2-2;H0Y6H9	2144;2204;1087;1050;46	Q96JM2	Q96JM2	Zinc finger protein 462	ZNF462	sp|Q96JM2|ZN462_HUMAN Zinc finger protein 462 OS=Homo sapiens OX=9606 GN=ZNF462 PE=1 SV=3;sp|Q96JM2-3|ZN462_HUMAN Isoform 3 of Zinc finger protein 462 OS=Homo sapiens OX=9606 GN=ZNF462;tr|H3BLX4|H3BLX4_HUMAN Zinc finger protein 462 (Fragment) OS=Homo sapie	0.864938	2.54581e-161	436.38	421.15	436.38	S	2144	390420000	0	119000000	80323000	0	0	64994000	0	0	0	0	0	0				0.864938	2.54581e-161	436.38	0.815218	8.04004e-95	346.73				0.459986	4.46182e-09	126.28	0.520471	2.90069e-25	186.02																			2	SQKATPAEEVEDSNDSSYSEPPDVQQQLNHY	ATPAEEVEDS(1)NDS(0.865)S(0.116)YS(0.019)EPPDVQQQLNHYQSAALAR	13	3	-1.7818	4946	ATPAEEVEDSNDSSYSEPPDVQQQLNHYQSAALAR
11288	Q96JM2;Q96JM2-3;H3BLX4;Q96JM2-2;H0Y6H9	2147;2207;1090;1053;49	Q96JM2	Q96JM2	Zinc finger protein 462	ZNF462	sp|Q96JM2|ZN462_HUMAN Zinc finger protein 462 OS=Homo sapiens OX=9606 GN=ZNF462 PE=1 SV=3;sp|Q96JM2-3|ZN462_HUMAN Isoform 3 of Zinc finger protein 462 OS=Homo sapiens OX=9606 GN=ZNF462;tr|H3BLX4|H3BLX4_HUMAN Zinc finger protein 462 (Fragment) OS=Homo sapie	0.978402	4.46182e-09	126.28	118.4	126.28	S	2147	11818000	0	0	0	0	11818000	0	0	0	0	0	0	0													0.978402	4.46182e-09	126.28																						3	ATPAEEVEDSNDSSYSEPPDVQQQLNHYQSA	ATPAEEVEDS(0.994)NDS(0.46)S(0.459)Y(0.108)S(0.978)EPPDVQQQLNHYQSAALAR	16	4	1.5152	4946	ATPAEEVEDSNDSSYSEPPDVQQQLNHYQSAALAR
11289	Q96JM2;Q96JM2-3	1090;1090	Q96JM2	Q96JM2	Zinc finger protein 462	ZNF462	sp|Q96JM2|ZN462_HUMAN Zinc finger protein 462 OS=Homo sapiens OX=9606 GN=ZNF462 PE=1 SV=3;sp|Q96JM2-3|ZN462_HUMAN Isoform 3 of Zinc finger protein 462 OS=Homo sapiens OX=9606 GN=ZNF462	1	1.86522e-68	308.52	271.85	264.66	S	1090	143690000	0	39117000	31504000	0	26287000	19933000	0	0	0	0	0	0				1	1.36722e-33	286.6	1	1.86522e-68	308.52				1	4.13469e-09	166.47	1	5.73824e-09	150.98																0.999382	0.00630392	77.969	1	GSALSQLSFEVGAPMSPKMSNMGSPPPPQPP	GSALSQLSFEVGAPMS(1)PK	16	2	0.55656	4946	GSALSQLSFEVGAPMSPK
11290	Q96JM2;Q96JM2-3;H3BLX4;Q96JM2-2	1166;1166;49;11	Q96JM2	Q96JM2	Zinc finger protein 462	ZNF462	sp|Q96JM2|ZN462_HUMAN Zinc finger protein 462 OS=Homo sapiens OX=9606 GN=ZNF462 PE=1 SV=3;sp|Q96JM2-3|ZN462_HUMAN Isoform 3 of Zinc finger protein 462 OS=Homo sapiens OX=9606 GN=ZNF462;tr|H3BLX4|H3BLX4_HUMAN Zinc finger protein 462 (Fragment) OS=Homo sapie	1	2.81851e-19	212	179.04	142.56	S	1166	1507400000	41780000	304660000	221290000	0	216430000	143640000	0	149570000	95601000	17749000	147590000	169140000	1	9.83934e-09	165.47	1	2.81851e-19	212	1	5.76122e-09	173.68				1	3.92226e-13	190.87	1	4.18683e-08	164.05				1	5.61364e-10	184.14	1	9.12316e-09	166.91	1	0.000590681	94.446	1	2.33827e-07	162.73	1	4.73936e-09	175.74	1	PPTAAMMRGVEGPQGSPRPPAPIQQLNRSSS	GVEGPQGS(1)PRPPAPIQQLNR	8	3	-0.57776	4946	GVEGPQGSPRPPAPIQQLNR
11291	Q96JM2;Q96JM2-3	688;688	Q96JM2	Q96JM2	Zinc finger protein 462	ZNF462	sp|Q96JM2|ZN462_HUMAN Zinc finger protein 462 OS=Homo sapiens OX=9606 GN=ZNF462 PE=1 SV=3;sp|Q96JM2-3|ZN462_HUMAN Isoform 3 of Zinc finger protein 462 OS=Homo sapiens OX=9606 GN=ZNF462	1	3.66937e-11	226.62	194.05	188.59	S	688	71587000	0	0	26554000	0	10660000	9427100	0	4178000	0	0	7073600	13695000							1	3.66937e-11	226.62				1	5.50018e-10	217.39	1	7.43855e-07	192.4				1	2.69285e-05	164.7	1	8.66958e-05	140.93				1	3.70189e-07	199.38	1	9.48104e-07	188.59	1	AKASRKLANDFPLDLSPVKKRTRIDEIASNL	LANDFPLDLS(1)PVK	10	2	0.94967	4946	LANDFPLDLSPVK
11292	Q96JM2;Q96JM2-3;H3BLX4;Q96JM2-2;H0Y6H9	2172;2232;1115;1078;74	Q96JM2	Q96JM2	Zinc finger protein 462	ZNF462	sp|Q96JM2|ZN462_HUMAN Zinc finger protein 462 OS=Homo sapiens OX=9606 GN=ZNF462 PE=1 SV=3;sp|Q96JM2-3|ZN462_HUMAN Isoform 3 of Zinc finger protein 462 OS=Homo sapiens OX=9606 GN=ZNF462;tr|H3BLX4|H3BLX4_HUMAN Zinc finger protein 462 (Fragment) OS=Homo sapie	0.999998	1.11061e-116	407.94	350.99	328.95	S	2172	15236000000	368250000	2417500000	2316200000	206360000	1710500000	840410000	0	1335700000	898390000	360420000	1355500000	1324600000	0.999998	7.0924e-85	354.56	0.999995	1.11061e-116	407.94	0.999998	1.19307e-98	383.43	0.999961	2.01265e-98	375.28	0.999996	1.97798e-71	348.63	0.999996	4.67736e-83	369.79	0.948575	4.92623e-07	125	0.999998	8.26748e-83	366.33	0.99999	7.60638e-69	348.14	0.999744	8.07283e-46	301.98	0.999993	7.60468e-99	387.74	0.999977	1.97775e-56	325.74	1;2	NHYQSAALARNNSRVSPVPLSGAAAGTEQKT	NNSRVS(1)PVPLSGAAAGTEQK	6	2	-1.1139	4946	NNSRVSPVPLSGAAAGTEQK, VSPVPLSGAAAGTEQK
11294	Q96JM2;Q96JM2-3	295;295	Q96JM2	Q96JM2	Zinc finger protein 462	ZNF462	sp|Q96JM2|ZN462_HUMAN Zinc finger protein 462 OS=Homo sapiens OX=9606 GN=ZNF462 PE=1 SV=3;sp|Q96JM2-3|ZN462_HUMAN Isoform 3 of Zinc finger protein 462 OS=Homo sapiens OX=9606 GN=ZNF462	0.999837	5.44287e-14	205	168.36	199.17	S	295	783770000	15247000	121230000	109710000	0	52353000	73416000	0	34160000	43096000	0	71096000	74473000	0.982237	2.31492e-06	154.47	0.999568	4.21141e-13	196.41	0.996841	3.03395e-13	199.17				0.999561	5.44287e-14	205	0.997895	6.26042e-13	191.61				0.966236	1.14485e-08	169.19	0.990563	2.21071e-09	182.17				0.999837	3.03395e-13	199.17	0.964017	1.05018e-08	170.52	1	QEGTNLPDVPNKSAPSPTSNSTYLTMNAASR	SAPS(1)PTSNSTYLTMNAASR	4	2	0.58078	4946	SAPSPTSNSTYLTMNAASR
11295	Q96JM3	626	Q96JM3	Q96JM3	Chromosome alignment-maintaining phosphoprotein 1	CHAMP1	sp|Q96JM3|CHAP1_HUMAN Chromosome alignment-maintaining phosphoprotein 1 OS=Homo sapiens OX=9606 GN=CHAMP1 PE=1 SV=2	0.854825	2.68894e-08	167.16	144.2	150.98	S	626	12452000	0	0	0	0	0	0	0	0	0	0	0	12452000	0																					0						0.483403	2.68894e-08	167.16				0.854825	2.93484e-06	150.98	2	TLFPSSKKLKKDNQESSDAELSSSEYIKTDL	DNQES(0.855)S(0.145)DAELS(0.869)S(0.115)S(0.016)EYIK	5	2	-0.46873	4947	DNQESSDAELSSSEYIK
11296	Q96JM3	627	Q96JM3	Q96JM3	Chromosome alignment-maintaining phosphoprotein 1	CHAMP1	sp|Q96JM3|CHAP1_HUMAN Chromosome alignment-maintaining phosphoprotein 1 OS=Homo sapiens OX=9606 GN=CHAMP1 PE=1 SV=2	0.999985	1.64899e-79	354.81	314.43	270.17	S	627	2054500000	86367000	307270000	189320000	0	273420000	192000000	52920000	276630000	146260000	183520000	155190000	191620000	0.99977	1.09387e-23	216.19	0.999951	2.22651e-51	316.33	0.999985	2.51045e-51	314.29				0.999978	4.48816e-65	348.22	0.999977	4.17168e-40	298.16	0.999802	3.04801e-40	301.7	0.999839	4.03113e-40	298.6	0.998651	1.64899e-79	354.81	0.999868	2.88892e-51	311.58	0.999982	6.34033e-65	346.12	0.999919	2.84506e-51	311.9	1;2	LFPSSKKLKKDNQESSDAELSSSEYIKTDLD	DNQESS(1)DAELSSSEYIK	6	2	-0.18971	4947	DNQESSDAELSSSEYIK
11297	Q96JM3	632	Q96JM3	Q96JM3	Chromosome alignment-maintaining phosphoprotein 1	CHAMP1	sp|Q96JM3|CHAP1_HUMAN Chromosome alignment-maintaining phosphoprotein 1 OS=Homo sapiens OX=9606 GN=CHAMP1 PE=1 SV=2	0.877248	3.85222e-23	262.74	232.26	221.85	S	632	147500000	20302000	33258000	0	0	18173000	0	14233000	27411000	0	21666000	0	12452000	0.752459	2.67168e-06	152.19	0.877248	1.73955e-13	221.85							0.818753	3.85222e-23	262.74				0.857528	2.05078e-08	171.47	0.607686	3.5595e-13	216.17				0.834326	2.68894e-08	167.16				0.868948	2.93484e-06	150.98	2	KKLKKDNQESSDAELSSSEYIKTDLDAMDIK	DNQES(0.021)S(0.979)DAELS(0.877)S(0.109)S(0.014)EYIK	11	2	-0.52006	4947	DNQESSDAELSSSEYIK
11298	Q96JM3;A0A2R8Y735;A0A2R8Y4S6;S4R3K0	108;108;108;108	Q96JM3	Q96JM3	Chromosome alignment-maintaining phosphoprotein 1	CHAMP1	sp|Q96JM3|CHAP1_HUMAN Chromosome alignment-maintaining phosphoprotein 1 OS=Homo sapiens OX=9606 GN=CHAMP1 PE=1 SV=2;tr|A0A2R8Y735|A0A2R8Y735_HUMAN Chromosome alignment-maintaining phosphoprotein 1 (Fragment) OS=Homo sapiens OX=9606 GN=CHAMP1 PE=1 SV=1;tr|A	0.999939	5.72163e-05	112.44	86.881	103.4	S	108	147060000	0	0	44462000	0	20233000	3037800	0	0	0	0	47082000	32243000							0.999939	0.000598867	103.4				0.99945	0.0165876	62.362	0.932142	0.00284172	83.251							0.998375	5.72163e-05	110.64				0.999934	0.000372847	112.44	0.997452	0.00151234	94.188	1	DKPKNQLNKETDPVKSPPLPEHQKIPCNSAE	ETDPVKS(1)PPLPEHQK	7	3	-2.2579	4947	ETDPVKSPPLPEHQK
11299	Q96JM3	476	Q96JM3	Q96JM3	Chromosome alignment-maintaining phosphoprotein 1	CHAMP1	sp|Q96JM3|CHAP1_HUMAN Chromosome alignment-maintaining phosphoprotein 1 OS=Homo sapiens OX=9606 GN=CHAMP1 PE=1 SV=2	1	0.00122454	118.71	88.545	98.048	S	476	3890600000	45926000	473990000	607090000	17514000	344530000	404350000	28073000	404010000	350210000	101650000	680160000	433100000	1	0.00233853	102.01	1	0.00122454	118.71	1	0.00365791	97.277	1	0.0216038	66.321	1	0.00413647	95.775	1	0.00341236	98.048	1	0.00922784	81.099	1	0.00147422	114.97	1	0.00182805	109.66	1	0.00199203	107.21	1	0.00233513	102.06	1	0.00233513	102.06	1	ASLDFPESQKSSRGGSPDLWKSSFFIEPQKP	GGS(1)PDLWK	3	2	0.24407	4947	GGSPDLWK
11300	Q96JM3	651	Q96JM3	Q96JM3	Chromosome alignment-maintaining phosphoprotein 1	CHAMP1	sp|Q96JM3|CHAP1_HUMAN Chromosome alignment-maintaining phosphoprotein 1 OS=Homo sapiens OX=9606 GN=CHAMP1 PE=1 SV=2	0.999272	2.25281e-136	420.35	398.58	420.35	S	651	1055100000	32241000	199930000	33766000	0	170520000	33000000	37568000	115310000	32552000	0	0	46247000	0.994793	2.15701e-19	223.52	0.997197	1.30586e-68	336.66	0.994753	3.1726e-19	221.75				0.999272	2.25281e-136	420.35	0.986379	1.15554e-18	207.13	0.99884	1.03834e-82	355.49	0.998199	3.60605e-69	348.7	0.715752	0.0077657	73.022				0.389668	7.94516e-05	102.8	0.997077	1.26056e-25	232.7	2	YIKTDLDAMDIKGQESSSDQEQVDVESIDFS	GQES(0.999)S(0.001)S(1)DQEQVDVESIDFSK	4	2	-0.34448	4947	GQESSSDQEQVDVESIDFSK
11302	Q96JM3	653	Q96JM3	Q96JM3	Chromosome alignment-maintaining phosphoprotein 1	CHAMP1	sp|Q96JM3|CHAP1_HUMAN Chromosome alignment-maintaining phosphoprotein 1 OS=Homo sapiens OX=9606 GN=CHAMP1 PE=1 SV=2	0.999941	2.25281e-136	420.35	398.58	348.7	S	653	1269400000	32241000	298610000	33766000	0	244950000	74183000	37568000	115310000	32552000	0	0	46247000	0.976361	2.15701e-19	223.52	0.997197	1.30586e-68	336.66	0.986133	3.1726e-19	221.75				0.999935	2.25281e-136	420.35	0.967216	1.15554e-18	207.13	0.99884	1.03834e-82	355.49	0.999941	3.60605e-69	348.7							0.380134	0.00102873	96.489	0.992664	1.26056e-25	232.7	1;2	KTDLDAMDIKGQESSSDQEQVDVESIDFSKE	GQES(0.998)S(0.002)S(1)DQEQVDVESIDFSK	6	2	-0.0050947	4947	GQESSSDQEQVDVESIDFSK
11303	Q96JM3	427	Q96JM3	Q96JM3	Chromosome alignment-maintaining phosphoprotein 1	CHAMP1	sp|Q96JM3|CHAP1_HUMAN Chromosome alignment-maintaining phosphoprotein 1 OS=Homo sapiens OX=9606 GN=CHAMP1 PE=1 SV=2	1	4.25496e-06	148.63	133.83	101.29	S	427	198530000	23898000	58696000	0	0	42017000	17310000	11645000	22547000	0	0	0	22422000	1	0.0287528	62.079	1	1.71322e-05	125.42							1	5.56554e-06	143.79	1	0.00138298	92.424	1	4.25496e-06	148.63	1	5.93779e-05	118.81										1	0.000169561	101.29	2;3	VPPVSPELRKPGPPLSPEIRSPAGSPELRKP	KPGPPLS(1)PEIRS(1)PAGS(1)PELR	7	3	-0.15915	4947	KPGPPLSPEIRSPAGSPELR
11304	Q96JM3	432	Q96JM3	Q96JM3	Chromosome alignment-maintaining phosphoprotein 1	CHAMP1	sp|Q96JM3|CHAP1_HUMAN Chromosome alignment-maintaining phosphoprotein 1 OS=Homo sapiens OX=9606 GN=CHAMP1 PE=1 SV=2	1	4.25496e-06	148.63	133.83	101.29	S	432	270210000	23898000	75778000	0	0	57084000	41233000	11645000	22547000	15604000	0	0	22422000	1	0.0287528	62.079	1	1.71322e-05	125.42							1	5.56554e-06	143.79	1	0.000319943	98.033	1	4.25496e-06	148.63	1	5.93779e-05	118.81	0.975833	0.00701195	72.913							1	0.000169561	101.29	2;3	PELRKPGPPLSPEIRSPAGSPELRKPSGSPD	KPGPPLS(1)PEIRS(1)PAGS(1)PELR	12	3	-0.15915	4947	KPGPPLSPEIRSPAGSPELR
11305	Q96JM3	436	Q96JM3	Q96JM3	Chromosome alignment-maintaining phosphoprotein 1	CHAMP1	sp|Q96JM3|CHAP1_HUMAN Chromosome alignment-maintaining phosphoprotein 1 OS=Homo sapiens OX=9606 GN=CHAMP1 PE=1 SV=2	1	4.25496e-06	148.63	133.83	101.29	S	436	251880000	23898000	57451000	0	0	57084000	41233000	11645000	22547000	15604000	0	0	22422000	1	0.0287528	62.079	1	4.92565e-05	120.42							1	5.56554e-06	143.79	1	0.000319943	98.033	1	4.25496e-06	148.63	1	5.93779e-05	118.81	0.999424	0.00701195	72.913							1	0.000169561	101.29	2;3	KPGPPLSPEIRSPAGSPELRKPSGSPDLWKL	KPGPPLS(1)PEIRS(1)PAGS(1)PELR	16	3	-0.15915	4947	KPGPPLSPEIRSPAGSPELR
11306	Q96JM3	507	Q96JM3	Q96JM3	Chromosome alignment-maintaining phosphoprotein 1	CHAMP1	sp|Q96JM3|CHAP1_HUMAN Chromosome alignment-maintaining phosphoprotein 1 OS=Homo sapiens OX=9606 GN=CHAMP1 PE=1 SV=2	0.996051	0.000876629	117.13	96.123	117.13	S	507	57094000	0	0	0	0	5031100	0	0	0	15380000	0	11935000	24748000													0.990103	0.00894973	78.326										0.933377	0.00151545	102.29				0.996051	0.000876629	117.13	0.989053	0.001083	112.34	1	VFPETRKPGPSGPSESPKAASDIWKPVLSID	KPGPSGPS(0.004)ES(0.996)PK	10	2	-0.32847	4947	KPGPSGPSESPK
11307	Q96JM3	445	Q96JM3	Q96JM3	Chromosome alignment-maintaining phosphoprotein 1	CHAMP1	sp|Q96JM3|CHAP1_HUMAN Chromosome alignment-maintaining phosphoprotein 1 OS=Homo sapiens OX=9606 GN=CHAMP1 PE=1 SV=2	0.998021	1.77357e-11	209.67	152.12	198.52	S	445	640160000	0	107350000	111190000	0	59992000	71990000	0	40627000	42231000	0	121340000	85450000				0.988148	6.06253e-11	188.49	0.95539	5.75685e-11	209.67				0.985445	0.000192238	149.02	0.978315	1.4936e-05	163.93				0.998021	1.49094e-08	198.52	0.888475	0.000244532	144.51				0.996527	1.6249e-06	183.06	0.860456	1.77357e-11	202.29	1;2	IRSPAGSPELRKPSGSPDLWKLSPDQRKTSP	KPS(0.002)GS(0.998)PDLWK	5	2	-1.0416	4947	KPSGSPDLWK, KPSGSPDLWKLSPDQR
11308	Q96JM3	452	Q96JM3	Q96JM3	Chromosome alignment-maintaining phosphoprotein 1	CHAMP1	sp|Q96JM3|CHAP1_HUMAN Chromosome alignment-maintaining phosphoprotein 1 OS=Homo sapiens OX=9606 GN=CHAMP1 PE=1 SV=2	1	1.77357e-11	201.17	175.99	188.49	S	452	91467000	0	37476000	0	0	0	14258000	0	0	0	0	15433000	24299000				1	6.06253e-11	188.49										1	1.4936e-05	135.86													0.999999	0.000241474	102.46	1	1.77357e-11	201.17	2	PELRKPSGSPDLWKLSPDQRKTSPASLDFPE	KPS(0.012)GS(0.988)PDLWKLS(1)PDQR	12	3	-0.25782	4947	KPSGSPDLWKLSPDQR
11309	Q96JM3	282	Q96JM3	Q96JM3	Chromosome alignment-maintaining phosphoprotein 1	CHAMP1	sp|Q96JM3|CHAP1_HUMAN Chromosome alignment-maintaining phosphoprotein 1 OS=Homo sapiens OX=9606 GN=CHAMP1 PE=1 SV=2	0.993972	4.10268e-10	182.78	172.23	141.75	S	282	993060000	136120000	255720000	92407000	0	55701000	251500000	47711000	121690000	0	32210000	0	0	0.932856	4.10268e-10	182.78	0.993972	2.31859e-09	171.19	0.989084	8.85095e-07	141.65				0.955158	2.38383e-06	131.68	0.991493	1.09308e-06	140.27	0.981415	2.71518e-07	155.46	0.910782	3.00453e-07	154.51				0.99338	2.22155e-05	110.23							2	SRKSARTTSPEPRKPSPSESPEPWKPFPAVS	KPS(0.994)PS(0.045)ES(0.961)PEPWKPFPAVSPEPR	3	3	2.9811	4947	KPSPSESPEPWKPFPAVSPEPR
11310	Q96JM3	286	Q96JM3	Q96JM3	Chromosome alignment-maintaining phosphoprotein 1	CHAMP1	sp|Q96JM3|CHAP1_HUMAN Chromosome alignment-maintaining phosphoprotein 1 OS=Homo sapiens OX=9606 GN=CHAMP1 PE=1 SV=2	0.999982	4.10268e-10	182.78	172.23	182.78	S	286	993060000	136120000	255720000	92407000	0	55701000	251500000	47711000	121690000	0	32210000	0	0	0.999982	4.10268e-10	182.78	0.999274	2.31859e-09	171.19	0.99382	8.85095e-07	141.65				0.983753	2.38383e-06	131.68	0.998816	1.09308e-06	140.27	0.999828	2.71518e-07	155.46	0.97338	3.00453e-07	154.51				0.981715	2.22155e-05	110.23							2	ARTTSPEPRKPSPSESPEPWKPFPAVSPEPR	KPS(0.933)PS(0.067)ES(1)PEPWKPFPAVSPEPR	7	3	-1.4088	4947	KPSPSESPEPWKPFPAVSPEPR
11311	Q96JM3	459	Q96JM3	Q96JM3	Chromosome alignment-maintaining phosphoprotein 1	CHAMP1	sp|Q96JM3|CHAP1_HUMAN Chromosome alignment-maintaining phosphoprotein 1 OS=Homo sapiens OX=9606 GN=CHAMP1 PE=1 SV=2	0.999989	8.94923e-65	343.75	295.17	343.75	S	459	387900000	0	65779000	65435000	0	39880000	44831000	0	17877000	13779000	0	38574000	38028000				0.999989	8.94923e-65	343.75	0.999982	5.07625e-51	319.53				0.999938	4.00681e-39	294.85	0.999965	5.64765e-51	318.09				0.955354	8.10732e-11	223.2	0.999966	2.05939e-39	302.84				0.999024	3.76444e-21	255.96	0.995815	5.34879e-06	165.37	1	GSPDLWKLSPDQRKTSPASLDFPESQKSSRG	KTS(1)PASLDFPESQK	3	2	3.1802	4947	KTSPASLDFPESQK
11313	Q96JM3	204	Q96JM3	Q96JM3	Chromosome alignment-maintaining phosphoprotein 1	CHAMP1	sp|Q96JM3|CHAP1_HUMAN Chromosome alignment-maintaining phosphoprotein 1 OS=Homo sapiens OX=9606 GN=CHAMP1 PE=1 SV=2	1	6.08619e-31	255.01	219.93	70.524	S	204	11272000000	50386000	1764900000	1067700000	67294000	1245000000	1034600000	40464000	956870000	733260000	507860000	1014100000	1282900000	1	4.33597e-13	197.56	1	3.6066e-19	220.96	1	7.58231e-27	246.59	1	2.51102e-07	124.82	1	2.97271e-19	222.07	1	4.95893e-26	237.22	1	4.71501e-26	237.77	1	1.2066e-27	248.01	1	3.54858e-26	240.37	1	9.4161e-26	227.28	1	8.28977e-31	249.85	1	6.08619e-31	255.01	1;2	KSVPVCESQKLAPVPSPEPQKPAPVSPESVK	LAPVPS(1)PEPQK	6	2	0.5104	4947	LAPVPSPEPQK, LAPVPSPEPQKPAPVSPESVK
11314	Q96JM3	214	Q96JM3	Q96JM3	Chromosome alignment-maintaining phosphoprotein 1	CHAMP1	sp|Q96JM3|CHAP1_HUMAN Chromosome alignment-maintaining phosphoprotein 1 OS=Homo sapiens OX=9606 GN=CHAMP1 PE=1 SV=2	0.998846	6.08619e-31	255.01	219.93	249.85	S	214	10253000000	50386000	1660600000	865420000	67294000	1182100000	946450000	40464000	859770000	659140000	507860000	857980000	1169200000	0.987373	4.33597e-13	197.56	0.99424	3.6066e-19	220.96	0.988466	7.58231e-27	246.59	0.966873	2.51102e-07	124.82	0.994273	2.97271e-19	222.07	0.97324	4.95893e-26	237.22	0.981212	4.71501e-26	237.77	0.996174	1.2066e-27	248.01	0.994611	3.54858e-26	240.37	0.985267	9.4161e-26	227.28	0.998846	8.28977e-31	249.85	0.994038	6.08619e-31	255.01	2	LAPVPSPEPQKPAPVSPESVKATLSNPKPQK	LAPVPS(1)PEPQKPAPVS(0.999)PES(0.001)VK	16	2	-0.013555	4947	LAPVPSPEPQKPAPVSPESVK
11316	Q96JM3	344	Q96JM3	Q96JM3	Chromosome alignment-maintaining phosphoprotein 1	CHAMP1	sp|Q96JM3|CHAP1_HUMAN Chromosome alignment-maintaining phosphoprotein 1 OS=Homo sapiens OX=9606 GN=CHAMP1 PE=1 SV=2	0.998316	6.56765e-29	211.89	197.16	203.96	S	344	584370000	0	49673000	26099000	0	24964000	27477000	0	23496000	17386000	0	0	28241000				0.994844	8.39034e-29	207.62	0.976489	1.29283e-19	165.63				0.998316	2.1593e-25	203.96	0.974514	6.27297e-10	142.07				0.99459	6.56765e-29	211.89	0.858846	2.35762e-06	130.32				0.863635	7.98919e-08	118.42	0.845941	7.39471e-20	174.04	2	ASSGPWKPAKPAPSVSPGPWKPIPSVSPGPW	PAPS(0.002)VS(0.998)PGPWKPIPS(0.019)VS(0.981)PGPWKPTPSVSSASWK	6	4	-1.987	4947	PAPSVSPGPWKPIPSVSPGPWK, PAPSVSPGPWKPIPSVSPGPWKPTPSVSSASWK
11317	Q96JM3	353	Q96JM3	Q96JM3	Chromosome alignment-maintaining phosphoprotein 1	CHAMP1	sp|Q96JM3|CHAP1_HUMAN Chromosome alignment-maintaining phosphoprotein 1 OS=Homo sapiens OX=9606 GN=CHAMP1 PE=1 SV=2	0.770176	1.85653e-05	111.43	86.53	111.43	S	353	153850000	0	49673000	0	0	24964000	27477000	0	23496000	0	0	0	28241000				0.708746	0.000331569	91.615	0									0.608177	0.0139242	56.854				0.770176	1.85653e-05	111.43										0.601182	0.00806834	62.57	2	KPAPSVSPGPWKPIPSVSPGPWKPTPSVSSA	PAPS(0.005)VS(0.995)PGPWKPIPS(0.77)VS(0.23)PGPWK	15	3	0.62934	4947	PAPSVSPGPWKPIPSVSPGPWK
11318	Q96JM3	355	Q96JM3	Q96JM3	Chromosome alignment-maintaining phosphoprotein 1	CHAMP1	sp|Q96JM3|CHAP1_HUMAN Chromosome alignment-maintaining phosphoprotein 1 OS=Homo sapiens OX=9606 GN=CHAMP1 PE=1 SV=2	0.995439	6.56765e-29	211.89	197.16	211.89	S	355	430520000	0	75433000	62741000	0	47797000	46359000	0	82218000	0	0	27320000	45167000				0.949042	8.39034e-29	207.62	0.98598	1.29283e-19	165.63				0.980865	2.1593e-25	203.96	0.83746	6.27297e-10	142.07				0.995439	6.56765e-29	211.89	0.8966	2.35762e-06	130.32				0.984695	7.98919e-08	118.42	0.969026	7.39471e-20	174.04	2	APSVSPGPWKPIPSVSPGPWKPTPSVSSASW	PAPS(0.006)VS(0.994)PGPWKPIPS(0.004)VS(0.995)PGPWKPTPSVSSASWK	17	4	-2.0516	4947	PAPSVSPGPWKPIPSVSPGPWK, PAPSVSPGPWKPIPSVSPGPWKPTPSVSSASWK
11320	Q96JM3;A0A2R8Y735	184;184	Q96JM3	Q96JM3	Chromosome alignment-maintaining phosphoprotein 1	CHAMP1	sp|Q96JM3|CHAP1_HUMAN Chromosome alignment-maintaining phosphoprotein 1 OS=Homo sapiens OX=9606 GN=CHAMP1 PE=1 SV=2;tr|A0A2R8Y735|A0A2R8Y735_HUMAN Chromosome alignment-maintaining phosphoprotein 1 (Fragment) OS=Homo sapiens OX=9606 GN=CHAMP1 PE=1 SV=1	0.965392	7.85101e-11	212.9	135.97	186.58	S	184	89482000	0	0	38069000	0	0	10515000	0	0	0	0	23668000	17230000							0.760692	7.85101e-11	212.9							0.965392	2.80945e-07	186.58													0.79611	2.66772e-07	187.58	0.935251	2.63854e-07	187.78	1	TPLPSPEPSKPASVSSPEPPKSVPVCESQKL	PASVS(0.035)S(0.965)PEPPK	6	2	-1.0065	4947	PASVSSPEPPK
11322	Q96JM3	247	Q96JM3	Q96JM3	Chromosome alignment-maintaining phosphoprotein 1	CHAMP1	sp|Q96JM3|CHAP1_HUMAN Chromosome alignment-maintaining phosphoprotein 1 OS=Homo sapiens OX=9606 GN=CHAMP1 PE=1 SV=2	0.999934	5.75658e-42	237.7	227.96	237.7	S	247	487980000	0	58247000	38423000	0	40976000	49159000	0	72582000	38326000	0	0	0				0.806609	0.00339613	63.334	0.76803	0.00287634	66.053				0.87854	9.35383e-05	89.028	0.999934	5.75658e-42	237.7				0.973741	1.62244e-36	221.65	0.913549	3.09737e-10	136.27				0.997123	3.34028e-14	150.82	0.997902	7.8413e-28	191.56	2;3	HFPETLGPPSASSPESPVLAASPEPWGPSPA	QSHFPETLGPPSASSPES(1)PVLAAS(1)PEPWGPSPAASPESR	18	3	-0.76632	4947	QSHFPETLGPPSASSPESPVLAASPEPWGPSPAASPESR
11323	Q96JM3	253	Q96JM3	Q96JM3	Chromosome alignment-maintaining phosphoprotein 1	CHAMP1	sp|Q96JM3|CHAP1_HUMAN Chromosome alignment-maintaining phosphoprotein 1 OS=Homo sapiens OX=9606 GN=CHAMP1 PE=1 SV=2	0.999999	5.75658e-42	237.7	227.96	221.65	S	253	533070000	0	93195000	38423000	0	40976000	49159000	0	43978000	38326000	0	0	0				0.974816	0.00339613	63.334	0.989033	0.00287634	66.053				0.999807	9.35383e-05	89.028	0.999998	5.75658e-42	237.7				0.999999	1.62244e-36	221.65	0.990512	3.09737e-10	136.27				0.999821	3.34028e-14	150.82	0.999989	7.8413e-28	191.56	2;3;4	GPPSASSPESPVLAASPEPWGPSPAASPESR	QSHFPETLGPPSAS(0.001)S(0.026)PES(0.974)PVLAAS(1)PEPWGPSPAASPESR	24	3	-2.5107	4947	QSHFPETLGPPSASSPESPVLAASPEPWGPSPAASPESR
11324	Q96JM3	260	Q96JM3	Q96JM3	Chromosome alignment-maintaining phosphoprotein 1	CHAMP1	sp|Q96JM3|CHAP1_HUMAN Chromosome alignment-maintaining phosphoprotein 1 OS=Homo sapiens OX=9606 GN=CHAMP1 PE=1 SV=2	0.999561	0.00248235	70.765	61.622	70.765	S	260	10141000	0	0	0	0	10141000	0	0	0	0	0	0	0				0									0.999561	0.00248235	70.765							0															4	PESPVLAASPEPWGPSPAASPESRKSARTTS	QS(0.009)HFPET(0.029)LGPPS(0.289)AS(0.369)S(0.225)PES(0.417)PVLAAS(0.661)PEPWGPS(1)PAAS(0.96)PES(0.041)R	31	4	-0.14711	4947	QSHFPETLGPPSASSPESPVLAASPEPWGPSPAASPESR
11325	Q96JM3	264	Q96JM3	Q96JM3	Chromosome alignment-maintaining phosphoprotein 1	CHAMP1	sp|Q96JM3|CHAP1_HUMAN Chromosome alignment-maintaining phosphoprotein 1 OS=Homo sapiens OX=9606 GN=CHAMP1 PE=1 SV=2	0.959562	0.00248235	70.765	61.622	70.765	S	264	45090000	0	34948000	0	0	0	0	0	0	0	0	0	0				0.708064	0.0114948	54.844							0.959562	0.00248235	70.765							0															3;4	VLAASPEPWGPSPAASPESRKSARTTSPEPR	QS(0.009)HFPET(0.029)LGPPS(0.289)AS(0.369)S(0.225)PES(0.417)PVLAAS(0.661)PEPWGPS(1)PAAS(0.96)PES(0.041)R	35	4	-0.14711	4947	QSHFPETLGPPSASSPESPVLAASPEPWGPSPAASPESR
11326	Q96JM3	308	Q96JM3	Q96JM3	Chromosome alignment-maintaining phosphoprotein 1	CHAMP1	sp|Q96JM3|CHAP1_HUMAN Chromosome alignment-maintaining phosphoprotein 1 OS=Homo sapiens OX=9606 GN=CHAMP1 PE=1 SV=2	0.994233	0.00281146	95.677	57.577	73.305	S	308	61674000	0	15499000	20053000	0	0	3763800	0	0	0	0	22358000	0				0.994233	0.0159135	73.305	0.637312	0.00281146	95.677							0.971786	0.00602611	81.327													0.917394	0.0299758	63.167				1	FPAVSPEPRRPAPAVSPGSWKPGPPGSPRPW	RPAPAVS(0.994)PGS(0.006)WK	7	2	-0.36325	4947	RPAPAVSPGSWK
11327	Q96JM3	572	Q96JM3	Q96JM3	Chromosome alignment-maintaining phosphoprotein 1	CHAMP1	sp|Q96JM3|CHAP1_HUMAN Chromosome alignment-maintaining phosphoprotein 1 OS=Homo sapiens OX=9606 GN=CHAMP1 PE=1 SV=2	0.999997	3.88728e-07	186.24	37.326	186.24	S	572	165930000	32419000	0	0	0	0	0	24515000	0	0	109000000	0	0	0.999796	0.00147896	131.12																0.999824	0.00101602	115.29							0.999997	3.88728e-07	186.24							1	HALFPELPKSALFSESQKAVELGDELQIDAI	SALFSES(1)QK	7	2	0.67282	4947	SALFSESQK
11328	Q96JM3	471	Q96JM3	Q96JM3	Chromosome alignment-maintaining phosphoprotein 1	CHAMP1	sp|Q96JM3|CHAP1_HUMAN Chromosome alignment-maintaining phosphoprotein 1 OS=Homo sapiens OX=9606 GN=CHAMP1 PE=1 SV=2	0.900312	0.0169933	72.34	22.232	72.34	S	471	12082000	0	12082000	0	0	0	0	0	0	0	0	0	0				0.900312	0.0169933	72.34																															2	RKTSPASLDFPESQKSSRGGSPDLWKSSFFI	S(0.9)S(0.921)RGGS(0.179)PDLWK	1	2	1.0113	4947	SSRGGSPDLWK
11329	Q96JM3	472	Q96JM3	Q96JM3	Chromosome alignment-maintaining phosphoprotein 1	CHAMP1	sp|Q96JM3|CHAP1_HUMAN Chromosome alignment-maintaining phosphoprotein 1 OS=Homo sapiens OX=9606 GN=CHAMP1 PE=1 SV=2	0.921155	0.0169933	72.34	22.232	72.34	S	472	12082000	0	12082000	0	0	0	0	0	0	0	0	0	0				0.921155	0.0169933	72.34																															2	KTSPASLDFPESQKSSRGGSPDLWKSSFFIE	S(0.9)S(0.921)RGGS(0.179)PDLWK	2	2	1.0113	4947	SSRGGSPDLWK
11330	Q96JM3	382	Q96JM3	Q96JM3	Chromosome alignment-maintaining phosphoprotein 1	CHAMP1	sp|Q96JM3|CHAP1_HUMAN Chromosome alignment-maintaining phosphoprotein 1 OS=Homo sapiens OX=9606 GN=CHAMP1 PE=1 SV=2	0.999299	5.38122e-07	160.16	136.09	160.16	S	382	26188000	0	26188000	0	0	0	0	0	0	0	0	0	0				0.999299	5.38122e-07	160.16																															2	SASWKSSSVSPSSWKSPPASPESWKSGPPEL	SSSVSPSS(0.001)WKS(0.999)PPAS(0.995)PES(0.005)WK	11	3	-0.60337	4947	SSSVSPSSWKSPPASPESWK
11331	Q96JM3	386	Q96JM3	Q96JM3	Chromosome alignment-maintaining phosphoprotein 1	CHAMP1	sp|Q96JM3|CHAP1_HUMAN Chromosome alignment-maintaining phosphoprotein 1 OS=Homo sapiens OX=9606 GN=CHAMP1 PE=1 SV=2	0.994705	5.38122e-07	160.16	136.09	160.16	S	386	26188000	0	26188000	0	0	0	0	0	0	0	0	0	0				0.994705	5.38122e-07	160.16																															2	KSSSVSPSSWKSPPASPESWKSGPPELRKTA	SSSVSPSS(0.001)WKS(0.999)PPAS(0.995)PES(0.005)WK	15	3	-0.60337	4947	SSSVSPSSWKSPPASPESWK
11332	Q96JM3	542	Q96JM3	Q96JM3	Chromosome alignment-maintaining phosphoprotein 1	CHAMP1	sp|Q96JM3|CHAP1_HUMAN Chromosome alignment-maintaining phosphoprotein 1 OS=Homo sapiens OX=9606 GN=CHAMP1 PE=1 SV=2	0.99984	0.00663164	73.632	37.98	72.34	S	542	344520000	0	0	0	0	19778000	29360000	0	37701000	85140000	0	130740000	41799000													0.997445	0.021504	66.267	0.999191	0.00757689	68.676				0.99953	0.0133032	73.632	0.999342	0.025878	62.338				0.999683	0.0145287	72.531	0.99984	0.00663164	72.34	1	KPALFPEPAKTAPPASPEARKRALFPEPRKH	TAPPAS(1)PEAR	6	2	-1.1152	4947	TAPPASPEAR
11333	Q96JN0-3	1274	Q96JN0-3	Q96JN0-3	Ligand-dependent corepressor	LCOR	sp|Q96JN0-3|LCOR_HUMAN Isoform 3 of Ligand-dependent corepressor OS=Homo sapiens OX=9606 GN=LCOR	0.999281	3.90016e-06	115.87	95.559	106.5	S	1274	33050000	0	33050000	0	0	0	0	0	0	0	0	0	0				0.998704	3.90016e-06	115.87							0.999281	5.74815e-06	106.5																						1;2	AKFRENPDQVEPEDGSDVSPGPNSEDSIEEV	FRENPDQVEPEDGS(0.999)DVS(0.001)PGPNSEDSIEEVK	14	3	-3.7234	4948	FRENPDQVEPEDGSDVSPGPNSEDSIEEVK
11334	Q96JN0-3	1277	Q96JN0-3	Q96JN0-3	Ligand-dependent corepressor	LCOR	sp|Q96JN0-3|LCOR_HUMAN Isoform 3 of Ligand-dependent corepressor OS=Homo sapiens OX=9606 GN=LCOR	0.989852	0.0021485	73.665	56.326	73.665	S	1277	17942000	0	17942000	0	0	0	0	0	0	0	0	0	0				0.989852	0.0021485	73.665																															2	RENPDQVEPEDGSDVSPGPNSEDSIEEVKED	FRENPDQVEPEDGS(0.997)DVS(0.99)PGPNS(0.013)EDS(0.001)IEEVK	17	3	0.74965	4948	FRENPDQVEPEDGSDVSPGPNSEDSIEEVK
11336	Q96JP0	278	Q96JP0	Q96JP0	Protein fem-1 homolog C	FEM1C	sp|Q96JP0|FEM1C_HUMAN Protein fem-1 homolog C OS=Homo sapiens OX=9606 GN=FEM1C PE=1 SV=1	0.99951	0.0148512	63.037	33.697	55.885	S	278	590150000	223350000	0	0	231500000	0	0	135300000	0	0	0	0	0	0.999438	0.0148512	63.037							0.99951	0.0229709	55.885							0.999136	0.0270259	53.403																3	LGALKYWKKAMNMRYSDRTNIISKPVPQTLI	AMNMRY(1)S(1)DRT(0.004)NIIS(0.997)K	7	2	0.56574	4949	AMNMRYSDRTNIISK
11337	Q96JP0	285	Q96JP0	Q96JP0	Protein fem-1 homolog C	FEM1C	sp|Q96JP0|FEM1C_HUMAN Protein fem-1 homolog C OS=Homo sapiens OX=9606 GN=FEM1C PE=1 SV=1	0.999381	0.0148512	63.037	33.697	63.037	S	285	590150000	223350000	0	0	231500000	0	0	135300000	0	0	0	0	0	0.999381	0.0148512	63.037							0.999069	0.0229709	55.885							0.994342	0.0270259	53.403																3	KKAMNMRYSDRTNIISKPVPQTLIMAYDYAK	AMNMRY(1)S(0.999)DRT(0.002)NIIS(0.999)K	14	2	0.71251	4949	AMNMRYSDRTNIISK
11338	Q96JQ0	3024	Q96JQ0	Q96JQ0	Protocadherin-16	DCHS1	sp|Q96JQ0|PCD16_HUMAN Protocadherin-16 OS=Homo sapiens OX=9606 GN=DCHS1 PE=1 SV=1	0.999997	0.00618835	82.437	58.282	82.437	S	3024	15828000	0	0	15828000	0	0	0	0	0	0	0	0	0							0.999997	0.00618835	82.437																												1	SYGGPGAGGPYPRGGSLDPSHSSGRGSAEAA	GGS(1)LDPSHSSGR	3	2	-1.8907	4950	GGSLDPSHSSGR
11341	Q96JQ0	3055	Q96JQ0	Q96JQ0	Protocadherin-16	DCHS1	sp|Q96JQ0|PCD16_HUMAN Protocadherin-16 OS=Homo sapiens OX=9606 GN=DCHS1 PE=1 SV=1	1	4.17438e-05	162.72	115.88	106.58	S	3055	568080000	80258000	15788000	10871000	36462000	17755000	14231000	86679000	13797000	12060000	75450000	11611000	14939000	1	6.13049e-05	160.84	0.999999	0.00142307	106.17	1	0.00117191	111.72	1	4.17438e-05	162.72	1	0.000428042	134.68	1	0.000655352	124.07	1	0.000153435	151.99	1	0.00065637	107.99	1	0.000394671	136.24	1	0.000325457	139.48	1	0.000624109	125.53	1	0.000325457	139.48	2;3	EDDEIRMINEFPRVASVASSLAARGPDSGIQ	VAS(1)VAS(1)S(1)LAAR	3	2	0.30267	4950	VASVASSLAAR
11342	Q96JQ0	3058	Q96JQ0	Q96JQ0	Protocadherin-16	DCHS1	sp|Q96JQ0|PCD16_HUMAN Protocadherin-16 OS=Homo sapiens OX=9606 GN=DCHS1 PE=1 SV=1	1	0.000187917	148.68	113.99	106.58	S	3058	387590000	80258000	15788000	10871000	34156000	17755000	14231000	86679000	13797000	12060000	75450000	11611000	14939000	1	0.000611899	126.1	0.897868	0.00142307	106.17	0.868322	0.00120791	110.92	0.908545	0.000408812	135.58	0.891744	0.000428042	134.68	0.886997	0.000655352	124.07	1	0.000187917	148.68	0.84829	0.00065637	107.99	0.893245	0.000394671	136.24	1	0.000655352	124.07	0.888555	0.000624109	125.53	0.90323	0.000929268	117.07	2;3	EIRMINEFPRVASVASSLAARGPDSGIQQDA	VAS(1)VAS(1)S(1)LAAR	6	2	0.30267	4950	VASVASSLAAR
11343	Q96JQ0	3059	Q96JQ0	Q96JQ0	Protocadherin-16	DCHS1	sp|Q96JQ0|PCD16_HUMAN Protocadherin-16 OS=Homo sapiens OX=9606 GN=DCHS1 PE=1 SV=1	1	4.17438e-05	162.72	115.88	106.58	S	3059	215550000	53952000	0	6859300	36462000	6387400	0	51691000	0	0	49795000	0	10407000	1	6.13049e-05	160.84	0			0.878267	0.00117191	111.72	0.943621	4.17438e-05	162.72	0.80242	0.00147498	105.03				1	0.000153435	151.99							1	0.000325457	139.48				0.736259	0.000325457	139.48	2;3	IRMINEFPRVASVASSLAARGPDSGIQQDAD	VAS(1)VAS(1)S(1)LAAR	7	2	0.30267	4950	VASVASSLAAR
11344	Q96JS3	360	Q96JS3	Q96JS3	PiggyBac transposable element-derived protein 1	PGBD1	sp|Q96JS3|PGBD1_HUMAN PiggyBac transposable element-derived protein 1 OS=Homo sapiens OX=9606 GN=PGBD1 PE=1 SV=1	0.999979	2.03668e-33	286.16	260.17	261.02	S	360	126300000	0	17467000	0	0	25270000	16479000	10762000	23284000	14732000	0	0	18303000				0.999979	2.03668e-33	286.16							0.999979	6.40981e-26	261.02	0.999602	5.77347e-13	188.56	0.993848	6.03125e-17	216.35	0.99951	1.07454e-16	207.81	0.978313	0.00372311	86.73							0.998822	7.04446e-17	214.52	2	KDKARVSELLQGLSFSGDSDVEKDNEPEIQP	VSELLQGLSFS(1)GDS(1)DVEK	11	2	0.91933	4951	VSELLQGLSFSGDSDVEK
11345	Q96JS3	363	Q96JS3	Q96JS3	PiggyBac transposable element-derived protein 1	PGBD1	sp|Q96JS3|PGBD1_HUMAN PiggyBac transposable element-derived protein 1 OS=Homo sapiens OX=9606 GN=PGBD1 PE=1 SV=1	1	2.03668e-33	286.16	260.17	286.16	S	363	126300000	0	17467000	0	0	25270000	16479000	10762000	23284000	14732000	0	0	18303000				1	2.03668e-33	286.16							0.999999	6.40981e-26	261.02	0.999985	5.77347e-13	188.56	0.999984	6.03125e-17	216.35	0.99999	1.07454e-16	207.81	0.999127	0.00372311	86.73							0.999987	7.04446e-17	214.52	2	ARVSELLQGLSFSGDSDVEKDNEPEIQPAQK	VSELLQGLSFS(1)GDS(1)DVEK	14	2	-0.20669	4951	VSELLQGLSFSGDSDVEK
11346	Q96K21-3	286	Q96K21-3	Q96K21-3	Abscission/NoCut checkpoint regulator	ZFYVE19	sp|Q96K21-3|ANCHR_HUMAN Isoform 3 of Abscission/NoCut checkpoint regulator OS=Homo sapiens OX=9606 GN=ZFYVE19	1	4.08572e-284	561.73	503.69	539.31	S	286	6849900000	430010000	284790000	113440000	195400000	164110000	118280000	217410000	234510000	280390000	247360000	173430000	272410000	1	3.88716e-283	548.2	1	6.60346e-180	462.36	1	3.14583e-283	551.09	1	4.65544e-283	545.22	1	4.81369e-203	486.84	1	2.89577e-255	539.31	1	1.31069e-254	528.73	1	2.10588e-203	494.42	1	1.56422e-283	557.23	1	4.08572e-284	561.73	1	2.62814e-228	516.67	1	4.06243e-203	488.94	1	KGGGPVTLQDYRLPDSDDDEDEETAIQRVLQ	LPDS(1)DDDEDEETAIQR	4	2	-0.44582	4954	GGGPVTLQDYRLPDSDDDEDEETAIQR, LPDSDDDEDEETAIQR
11347	Q96K76-4;Q96K76;Q96K76-2	812;832;744	Q96K76-4	Q96K76-4	Ubiquitin carboxyl-terminal hydrolase 47	USP47	sp|Q96K76-4|UBP47_HUMAN Isoform 4 of Ubiquitin carboxyl-terminal hydrolase 47 OS=Homo sapiens OX=9606 GN=USP47;sp|Q96K76|UBP47_HUMAN Ubiquitin carboxyl-terminal hydrolase 47 OS=Homo sapiens OX=9606 GN=USP47 PE=1 SV=3;sp|Q96K76-2|UBP47_HUMAN Isoform 2 of Ub	0.99982	2.05347e-11	218.6	187.71	170.42	S	812	1489500000	294600000	123780000	145110000	139760000	51249000	60550000	33685000	110080000	69566000	179150000	157680000	124310000	0.99982	1.03097e-10	213.52	0.944708	2.55778e-08	197.06	0.925046	5.5918e-08	186.05	0.95938	1.43465e-06	163.62	0.975579	1.17279e-10	180.11	0.941464	6.50573e-11	218.6	0.98838	5.4506e-11	186.05	0.978891	3.82564e-08	192.46	0.972569	4.17509e-08	191.19	0.99353	4.23005e-07	175.66	0.975479	2.05347e-11	191.19	0.940384	2.55778e-08	197.06	1;2	RHANTIRLFVLLPEQSPVSYSKRTAYQKAGG	LFVLLPEQS(1)PVS(0.983)Y(0.005)S(0.012)K	9	2	0.34496	4956	LFVLLPEQSPVSYSK
11348	Q96K76-4;Q96K76;Q96K76-2	815;835;747	Q96K76-4	Q96K76-4	Ubiquitin carboxyl-terminal hydrolase 47	USP47	sp|Q96K76-4|UBP47_HUMAN Isoform 4 of Ubiquitin carboxyl-terminal hydrolase 47 OS=Homo sapiens OX=9606 GN=USP47;sp|Q96K76|UBP47_HUMAN Ubiquitin carboxyl-terminal hydrolase 47 OS=Homo sapiens OX=9606 GN=USP47 PE=1 SV=3;sp|Q96K76-2|UBP47_HUMAN Isoform 2 of Ub	0.982848	8.27959e-07	170.42	133.33	170.42	S	815	132190000	132190000	0	0	0	0	0	0	0	0	0	0	0	0.982848	8.27959e-07	170.42				0									0												0.419337	0.00233654	98.507				0			2	NTIRLFVLLPEQSPVSYSKRTAYQKAGGDSG	LFVLLPEQS(1)PVS(0.983)Y(0.005)S(0.012)K	12	2	0.34496	4956	LFVLLPEQSPVSYSK
11350	Q96K76-4;Q96K76;Q96K76-2	1005;1025;937	Q96K76-4	Q96K76-4	Ubiquitin carboxyl-terminal hydrolase 47	USP47	sp|Q96K76-4|UBP47_HUMAN Isoform 4 of Ubiquitin carboxyl-terminal hydrolase 47 OS=Homo sapiens OX=9606 GN=USP47;sp|Q96K76|UBP47_HUMAN Ubiquitin carboxyl-terminal hydrolase 47 OS=Homo sapiens OX=9606 GN=USP47 PE=1 SV=3;sp|Q96K76-2|UBP47_HUMAN Isoform 2 of Ub	1	0.00273539	105.46	77.817	105.46	S	1005	103920000	16166000	0	0	0	0	0	0	0	0	60852000	0	0	0.999946	0.0142805	83.061																									1	0.00273539	105.46							1	EEDSGTDSEYDESGKSRGEMQYMYFKAEPYA	S(1)RGEMQYMYFK	1	2	-0.45026	4956	SRGEMQYMYFK
11351	Q96K76-4;Q96K76;Q96K76-2	890;910;822	Q96K76-4	Q96K76-4	Ubiquitin carboxyl-terminal hydrolase 47	USP47	sp|Q96K76-4|UBP47_HUMAN Isoform 4 of Ubiquitin carboxyl-terminal hydrolase 47 OS=Homo sapiens OX=9606 GN=USP47;sp|Q96K76|UBP47_HUMAN Ubiquitin carboxyl-terminal hydrolase 47 OS=Homo sapiens OX=9606 GN=USP47 PE=1 SV=3;sp|Q96K76-2|UBP47_HUMAN Isoform 2 of Ub	1	8.1461e-145	427.96	401.83	340.49	S	890	673930000	32591000	29612000	0	27810000	0	3626700	0	0	10870000	35285000	91918000	40316000	1	1.36426e-126	413.73	1	8.77645e-24	208.52				1	8.1461e-145	427.96				1	2.67091e-13	216.17							1	6.64072e-70	329.29	1	6.31797e-109	381.53	1	0.00011014	122.87	1	6.12044e-37	282.46	1	DSSKSTETSDFENIESPLNERDSSASVDNRE	STETSDFENIES(1)PLNER	12	2	0.25845	4956	STETSDFENIESPLNER, STETSDFENIESPLNERDSSASVDNR
11352	Q96K76-4;Q96K76;Q96K76-2	1068;1088;1000	Q96K76-4	Q96K76-4	Ubiquitin carboxyl-terminal hydrolase 47	USP47	sp|Q96K76-4|UBP47_HUMAN Isoform 4 of Ubiquitin carboxyl-terminal hydrolase 47 OS=Homo sapiens OX=9606 GN=USP47;sp|Q96K76|UBP47_HUMAN Ubiquitin carboxyl-terminal hydrolase 47 OS=Homo sapiens OX=9606 GN=USP47 PE=1 SV=3;sp|Q96K76-2|UBP47_HUMAN Isoform 2 of Ub	1	3.97083e-06	182.89	156.87	182.89	S	1068	30543000	18180000	0	0	0	0	0	0	0	0	12363000	0	0	0.999981	0.00142567	106.58																									1	3.97083e-06	182.89							1	VGVLSSHFKVFRVYASNQEFESVRLNETLSS	VYAS(1)NQEFESVR	4	2	1.3449	4956	VYASNQEFESVR
11353	Q96K83;J3KTI4;H7BYU6	605;385;605	Q96K83	Q96K83	Zinc finger protein 521	ZNF521	sp|Q96K83|ZN521_HUMAN Zinc finger protein 521 OS=Homo sapiens OX=9606 GN=ZNF521 PE=1 SV=1;tr|J3KTI4|J3KTI4_HUMAN Zinc finger protein 521 OS=Homo sapiens OX=9606 GN=ZNF521 PE=1 SV=1;tr|H7BYU6|H7BYU6_HUMAN Zinc finger protein 521 OS=Homo sapiens OX=9606 GN=Z	1	6.15775e-33	273.98	220.81	221.85	S	605	5906000000	681880000	443890000	453000000	302490000	461220000	514100000	82207000	118840000	104620000	67801000	87511000	149410000	1	6.15775e-33	273.98	1	2.03678e-14	227	1	1.10037e-16	234.77	1	1.05185e-25	251.55	1	4.55589e-11	202.18	1	5.29586e-13	219.97	1	4.75921e-16	193.42	1	9.98839e-11	197.14	1	8.14937e-11	198.85	1	2.58064e-20	228.23	1	4.38719e-11	202.34	1	3.9329e-13	221.85	1;2;3	LALNYIHNGKKSRALSPLSPVAIEQTSLKMM	ALS(1)PLS(1)PVAIEQTSLK	3	2	0.40195	4957	ALSPLSPVAIEQTSLK, SRALSPLSPVAIEQTSLK
11354	Q96K83;J3KTI4;H7BYU6	608;388;608	Q96K83	Q96K83	Zinc finger protein 521	ZNF521	sp|Q96K83|ZN521_HUMAN Zinc finger protein 521 OS=Homo sapiens OX=9606 GN=ZNF521 PE=1 SV=1;tr|J3KTI4|J3KTI4_HUMAN Zinc finger protein 521 OS=Homo sapiens OX=9606 GN=ZNF521 PE=1 SV=1;tr|H7BYU6|H7BYU6_HUMAN Zinc finger protein 521 OS=Homo sapiens OX=9606 GN=Z	1	6.15775e-33	273.98	220.81	234.77	S	608	5845400000	681880000	443890000	412770000	302490000	442880000	512120000	82207000	118840000	104620000	67801000	87511000	149410000	1	6.15775e-33	273.98	1	2.03678e-14	227	1	1.10037e-16	234.77	1	1.05185e-25	251.55	1	4.55589e-11	202.18	1	5.29586e-13	219.97	1	4.75921e-16	193.42	1	9.98839e-11	197.14	1	8.14937e-11	198.85	1	2.58064e-20	228.23	1	4.38719e-11	202.34	1	3.9329e-13	221.85	2;3	NYIHNGKKSRALSPLSPVAIEQTSLKMMQAV	ALS(1)PLS(1)PVAIEQTSLK	6	2	0.14164	4957	ALSPLSPVAIEQTSLK, SRALSPLSPVAIEQTSLK
11355	Q96K83;J3KTI4;H7BYU6;J3QQI2	1179;959;1179;137	Q96K83	Q96K83	Zinc finger protein 521	ZNF521	sp|Q96K83|ZN521_HUMAN Zinc finger protein 521 OS=Homo sapiens OX=9606 GN=ZNF521 PE=1 SV=1;tr|J3KTI4|J3KTI4_HUMAN Zinc finger protein 521 OS=Homo sapiens OX=9606 GN=ZNF521 PE=1 SV=1;tr|H7BYU6|H7BYU6_HUMAN Zinc finger protein 521 OS=Homo sapiens OX=9606 GN=Z	1	3.68879e-07	187.31	129.72	141.44	S	1179	771150000	57061000	26698000	88087000	19125000	43728000	64839000	0	0	4438800	0	33537000	0	0.999207	6.76816e-05	105.56	1	2.66507e-05	171.67	1	0.000546071	153.54	0.998602	2.92054e-05	117.8	1	3.68879e-07	187.31	1	1.75044e-06	184.58				1	0.0025343	96.334	1	0.00120756	138.45				1	0.000104174	162.93	1	2.35583e-06	176.78	1;2	LVPDSNSTQLKTPQVSPMPRISPSQSDEKKT	TPQVS(1)PMPR	5	2	-0.03466	4957	ELVPDSNSTQLKTPQVSPMPR, TPQVSPMPR
11356	Q96K83;J3KTI4;H7BYU6	546;326;546	Q96K83	Q96K83	Zinc finger protein 521	ZNF521	sp|Q96K83|ZN521_HUMAN Zinc finger protein 521 OS=Homo sapiens OX=9606 GN=ZNF521 PE=1 SV=1;tr|J3KTI4|J3KTI4_HUMAN Zinc finger protein 521 OS=Homo sapiens OX=9606 GN=ZNF521 PE=1 SV=1;tr|H7BYU6|H7BYU6_HUMAN Zinc finger protein 521 OS=Homo sapiens OX=9606 GN=Z	1	1.19137e-05	169.82	156.24	89.992	S	546	277990000	0	48517000	82742000	0	41329000	47031000	0	5801000	3331300	0	39832000	9407200				1	0.00044124	121.68	1	0.000171451	151.79				1	0.000127336	155.33	1	1.19137e-05	169.82				0.999981	0.00374227	89.356	0.999952	0.000719872	108.98				0.999998	0.00117151	117.94	0.999998	0.000594206	114.71	1;2	HIRQVHCDLSGSRFGSPVLGTPKEPVVEVYS	FGS(1)PVLGT(1)PK	3	2	-0.50994	4957	FGSPVLGTPK
11357	Q96K83;J3KTI4;J3QQI2	1185;965;143	Q96K83	Q96K83	Zinc finger protein 521	ZNF521	sp|Q96K83|ZN521_HUMAN Zinc finger protein 521 OS=Homo sapiens OX=9606 GN=ZNF521 PE=1 SV=1;tr|J3KTI4|J3KTI4_HUMAN Zinc finger protein 521 OS=Homo sapiens OX=9606 GN=ZNF521 PE=1 SV=1;tr|J3QQI2|J3QQI2_HUMAN Zinc finger protein 521 (Fragment) OS=Homo sapiens O	0.99993	0.000180181	150.06	85.236	94.692	S	1185	4796700000	532980000	544040000	727840000	175220000	513340000	513890000	148480000	189770000	174380000	233360000	259630000	196050000	0.999624	0.000329994	132.69	0.99993	0.00029488	120.57	0.999554	0.000322166	145.91	0.995474	0.000180181	150.06	0.99957	0.000305849	122.18	0.999844	0.000279984	149.95	0.972666	0.00349279	93.477	0.99925	0.00178734	110.84	0.998569	0.00174393	123.96	0.997992	0.000282543	139.76	0.999851	0.000577319	113.61	0.996429	0.00157043	104.95	1	STQLKTPQVSPMPRISPSQSDEKKTYQCIKC	IS(1)PSQSDEKK	2	3	-0.84875	4957	ISPSQSDEK, ISPSQSDEKK
11359	Q96K83;J3KTI4;J3QQI2	1189;969;147	Q96K83	Q96K83	Zinc finger protein 521	ZNF521	sp|Q96K83|ZN521_HUMAN Zinc finger protein 521 OS=Homo sapiens OX=9606 GN=ZNF521 PE=1 SV=1;tr|J3KTI4|J3KTI4_HUMAN Zinc finger protein 521 OS=Homo sapiens OX=9606 GN=ZNF521 PE=1 SV=1;tr|J3QQI2|J3QQI2_HUMAN Zinc finger protein 521 (Fragment) OS=Homo sapiens O	0.966979	0.01077	77.192	36.467	77.192	S	1189	6376400	0	0	0	0	6376400	0	0	0	0	0	0	0	0			0			0			0			0.966979	0.01077	77.192	0						0						0			0							KTPQVSPMPRISPSQSDEKKTYQCIKCQMVF	IS(0.999)PS(0.034)QS(0.967)DEKK	6	2	-1.5707	4957	ISPSQSDEKK
11360	Q96K83;J3KTI4;H7BYU6;J3QQI2	1104;884;1104;62	Q96K83	Q96K83	Zinc finger protein 521	ZNF521	sp|Q96K83|ZN521_HUMAN Zinc finger protein 521 OS=Homo sapiens OX=9606 GN=ZNF521 PE=1 SV=1;tr|J3KTI4|J3KTI4_HUMAN Zinc finger protein 521 OS=Homo sapiens OX=9606 GN=ZNF521 PE=1 SV=1;tr|H7BYU6|H7BYU6_HUMAN Zinc finger protein 521 OS=Homo sapiens OX=9606 GN=Z	0.998473	5.5424e-16	166.74	141.68	148.97	S	1104	309240000	137500000	0	31609000	69247000	49882000	20997000	0	0	0	0	0	0	0.990056	5.5424e-16	166.74				0.963184	5.70679e-09	125.96	0.998473	1.77091e-13	148.97	0.933096	6.76955e-06	106.5	0.986097	0.000262484	90.999																			1	PYGLCAGCVNLSKSASPGINVPPGTNRPGLG	S(0.002)AS(0.998)PGINVPPGTNRPGLGQNENLSAIEGK	3	3	-0.77907	4957	SASPGINVPPGTNRPGLGQNENLSAIEGK
11361	Q96K83;J3KTI4;H7BYU6	601;381;601	Q96K83	Q96K83	Zinc finger protein 521	ZNF521	sp|Q96K83|ZN521_HUMAN Zinc finger protein 521 OS=Homo sapiens OX=9606 GN=ZNF521 PE=1 SV=1;tr|J3KTI4|J3KTI4_HUMAN Zinc finger protein 521 OS=Homo sapiens OX=9606 GN=ZNF521 PE=1 SV=1;tr|H7BYU6|H7BYU6_HUMAN Zinc finger protein 521 OS=Homo sapiens OX=9606 GN=Z	1	3.76405e-09	173.6	141.95	173.6	S	601	31567000	31567000	0	0	0	0	0	0	0	0	0	0	0	1	3.76405e-09	173.6	0																																	3	KNIPLALNYIHNGKKSRALSPLSPVAIEQTS	S(1)RALS(1)PLS(1)PVAIEQTSLK	1	2	2.6971	4957	SRALSPLSPVAIEQTSLK
11362	Q96KC8	479	Q96KC8	Q96KC8	DnaJ homolog subfamily C member 1	DNAJC1	sp|Q96KC8|DNJC1_HUMAN DnaJ homolog subfamily C member 1 OS=Homo sapiens OX=9606 GN=DNAJC1 PE=1 SV=1	1	9.71889e-53	317.96	281.61	317.96	S	479	250370000	0	0	0	0	0	0	56817000	20722000	0	67258000	0	15802000																			0.999998	1.20961e-52	314.45	0.999882	6.95945e-08	162.83				1	9.71889e-53	317.96				0.999973	1.329e-09	169.84	2	RAKRQKDFDIAEQNESSDEESLRKERARSAE	DFDIAEQNES(1)S(1)DEESLRK	10	2	-0.19243	4960	DFDIAEQNESSDEESLRK
11363	Q96KC8	480	Q96KC8	Q96KC8	DnaJ homolog subfamily C member 1	DNAJC1	sp|Q96KC8|DNJC1_HUMAN DnaJ homolog subfamily C member 1 OS=Homo sapiens OX=9606 GN=DNAJC1 PE=1 SV=1	0.999987	9.71889e-53	317.96	281.61	317.96	S	480	250370000	0	0	0	0	0	0	56817000	20722000	0	67258000	0	15802000																			0.999956	1.20961e-52	314.45	0.999803	6.95945e-08	162.83				0.999987	9.71889e-53	317.96				0.999933	1.329e-09	169.84	2	AKRQKDFDIAEQNESSDEESLRKERARSAEE	DFDIAEQNES(1)S(1)DEESLRK	11	2	-0.19243	4960	DFDIAEQNESSDEESLRK
11364	Q96KP1	404	Q96KP1	Q96KP1	Exocyst complex component 2	EXOC2	sp|Q96KP1|EXOC2_HUMAN Exocyst complex component 2 OS=Homo sapiens OX=9606 GN=EXOC2 PE=1 SV=1	1	1.15873e-05	103.37	95.432	103.37	S	404	76228000	0	0	0	39357000	0	0	0	0	0	0	0	0										1	1.15873e-05	103.37																									2	KEGYVKDLKGNPGLHSPMLDLDNDTRPSVLG	GNPGLHS(1)PMLDLDNDTRPSVLGHLS(0.013)QT(0.104)AS(0.883)LKR	7	5	0.31463	4961	GNPGLHSPMLDLDNDTRPSVLGHLSQTASLKR
11365	Q96KP1	426	Q96KP1	Q96KP1	Exocyst complex component 2	EXOC2	sp|Q96KP1|EXOC2_HUMAN Exocyst complex component 2 OS=Homo sapiens OX=9606 GN=EXOC2 PE=1 SV=1	0.883291	1.15873e-05	103.37	95.432	103.37	S	426	76228000	0	0	0	39357000	0	0	0	0	0	0	0	0										0.883291	1.15873e-05	103.37																									2	NDTRPSVLGHLSQTASLKRGSSFQSGRDDTW	GNPGLHS(1)PMLDLDNDTRPSVLGHLS(0.013)QT(0.104)AS(0.883)LKR	29	5	0.31463	4961	GNPGLHSPMLDLDNDTRPSVLGHLSQTASLKR
11366	Q96KP1	431	Q96KP1	Q96KP1	Exocyst complex component 2	EXOC2	sp|Q96KP1|EXOC2_HUMAN Exocyst complex component 2 OS=Homo sapiens OX=9606 GN=EXOC2 PE=1 SV=1	0.802287	0.0105393	74.21	41.577	74.21	S	431	140840000	0	0	0	0	0	0	0	17010000	0	0	0	14953000																						0.676981	0.018398	63.76				0.587351	0.0161146	65.784	0			0.802287	0.0105393	74.21	1	SVLGHLSQTASLKRGSSFQSGRDDTWRYKTP	RGS(0.802)S(0.197)FQSGR	3	2	1.8465	4961	RGSSFQSGR, RGSSFQSGRDDTWR
11368	Q96KR1	1054	Q96KR1	Q96KR1	Zinc finger RNA-binding protein	ZFR	sp|Q96KR1|ZFR_HUMAN Zinc finger RNA-binding protein OS=Homo sapiens OX=9606 GN=ZFR PE=1 SV=2	1	3.64559e-08	184.68	153.32	121.48	S	1054	212630000	0	14737000	0	0	36156000	24611000	0	45484000	27517000	0	64121000	0				1	4.19231e-05	137.72							1	3.64559e-08	184.68	1	2.58675e-06	158.78				1	5.34918e-06	151.89	1	9.27155e-05	129.2				1	4.33456e-06	154.42	1	3.35767e-05	121.48	1	SQRFNIHNNRKRRRDSDGVDGFEAEGKKDKK	RRDS(1)DGVDGFEAEGK	4	3	3.9265	4963	RRDSDGVDGFEAEGK
11369	Q96KR7-2;Q96KR7-4;Q96KR7;Q96KR7-3	268;306;309;198	Q96KR7-2	Q96KR7-2	Phosphatase and actin regulator 3	PHACTR3	sp|Q96KR7-2|PHAR3_HUMAN Isoform 2 of Phosphatase and actin regulator 3 OS=Homo sapiens OX=9606 GN=PHACTR3;sp|Q96KR7-4|PHAR3_HUMAN Isoform 4 of Phosphatase and actin regulator 3 OS=Homo sapiens OX=9606 GN=PHACTR3;sp|Q96KR7|PHAR3_HUMAN Phosphatase and actin	1	0.00154281	92.99	76.641	75.986	S	268	137680000	77814000	0	0	59868000	0	0	0	0	0	0	0	0	1	0.00154281	92.99							1	0.00246998	83.204																									1	IEELHRALATKHRQDSFQGRESKGSPKKRLD	HRQDS(1)FQGR	5	3	-0.069379	4964	HRQDSFQGR
11370	Q96KR7-2;Q96KR7-4;Q96KR7;Q96KR7-3	115;153;156;115	Q96KR7-2	Q96KR7-2	Phosphatase and actin regulator 3	PHACTR3	sp|Q96KR7-2|PHAR3_HUMAN Isoform 2 of Phosphatase and actin regulator 3 OS=Homo sapiens OX=9606 GN=PHACTR3;sp|Q96KR7-4|PHAR3_HUMAN Isoform 4 of Phosphatase and actin regulator 3 OS=Homo sapiens OX=9606 GN=PHACTR3;sp|Q96KR7|PHAR3_HUMAN Phosphatase and actin	0.999999	9.21631e-28	233.33	214.17	215.81	S	115	644930000	0	247470000	144800000	0	115650000	87472000	0	0	49553000	0	0	0				0.999999	8.04029e-21	215.81	0.99995	9.21631e-28	233.33				0.999968	2.23339e-12	177.73	0.999822	1.92996e-15	190.31							0.999366	3.31186e-09	139.85										1	TPKSETLTSEDAQPGSPLATGTDQVSLDKPL	SETLTSEDAQPGS(1)PLATGTDQVSLDK	13	3	0.7741	4964	SETLTSEDAQPGSPLATGTDQVSLDK
11371	Q96KR7-2;Q96KR7-4;Q96KR7	189;227;230	Q96KR7-2	Q96KR7-2	Phosphatase and actin regulator 3	PHACTR3	sp|Q96KR7-2|PHAR3_HUMAN Isoform 2 of Phosphatase and actin regulator 3 OS=Homo sapiens OX=9606 GN=PHACTR3;sp|Q96KR7-4|PHAR3_HUMAN Isoform 4 of Phosphatase and actin regulator 3 OS=Homo sapiens OX=9606 GN=PHACTR3;sp|Q96KR7|PHAR3_HUMAN Phosphatase and actin	0.999998	3.39339e-09	182.28	163.45	182.28	S	189	69400000	0	18606000	37821000	0	4378700	8593400	0	0	0	0	0	0				0.999508	0.000362824	103.87	0.999998	3.39339e-09	182.28				0.999886	2.60801e-06	148.52	0.999992	2.09865e-05	137.61																			1	DSPPRPLERSVGQLPSPPLLPTPPPKASSKT	SVGQLPS(1)PPLLPTPPPK	7	2	0.21082	4964	SVGQLPSPPLLPTPPPK
11372	Q96L34-2	654	Q96L34-2	Q96L34-2	MAP/microtubule affinity-regulating kinase 4	MARK4	sp|Q96L34-2|MARK4_HUMAN Isoform 2 of MAP/microtubule affinity-regulating kinase 4 OS=Homo sapiens OX=9606 GN=MARK4	0.999987	0.00012936	165.3	92.658	155.33	S	654	1257200000	182320000	58566000	95384000	179610000	41762000	51623000	16705000	99407000	67448000	0	149440000	127690000	0.998865	0.00140291	137.55	0.997675	0.00466134	109.16	0.998785	0.00140291	137.55	0.999987	0.00012936	165.3	0.992165	0.0184106	85.672	0.999896	0.0033168	117.21	0.829627	0.0453711	70.195	0.999733	0.0019242	130.1	0.999824	0.000468375	156.14				0.998864	0.00209221	127.7	0.999899	0.00301285	119.03	1;2	RCVSGASLPQGSKIRSQTNLRESGDLRSQVA	IRS(1)QTNLR	3	2	0.29348	4965	IRSQTNLR, IRSQTNLRESGDLR
11373	Q96L34-2	661	Q96L34-2	Q96L34-2	MAP/microtubule affinity-regulating kinase 4	MARK4	sp|Q96L34-2|MARK4_HUMAN Isoform 2 of MAP/microtubule affinity-regulating kinase 4 OS=Homo sapiens OX=9606 GN=MARK4	0.99002	0.00924299	57.985	30.836	57.985	S	661	0	0	0	0	0	0	0	0	0	0	0	0	0										0.99002	0.00924299	57.985																									2	LPQGSKIRSQTNLRESGDLRSQVAIYLGIKR	IRS(0.906)QT(0.104)NLRES(0.99)GDLR	10	3	0.82424	4965	IRSQTNLRESGDLR
11374	Q96L34-2;Q96L34	23;23	Q96L34-2	Q96L34-2	MAP/microtubule affinity-regulating kinase 4	MARK4	sp|Q96L34-2|MARK4_HUMAN Isoform 2 of MAP/microtubule affinity-regulating kinase 4 OS=Homo sapiens OX=9606 GN=MARK4;sp|Q96L34|MARK4_HUMAN MAP/microtubule affinity-regulating kinase 4 OS=Homo sapiens OX=9606 GN=MARK4 PE=1 SV=1	0.75873	3.42042e-10	165.9	139.69	165.9	S	23	30581000	0	7381200	10535000	0	0	0	0	0	0	0	0	12665000	0.415999	0.000143458	97.059	0.547569	1.10289e-05	138.28	0.57027	1.16519e-05	118.76	0						0.75873	3.42042e-10	165.9													0			0.579701	2.15754e-05	132.3	1	APGNDRNSDTHGTLGSGRSSDKGPSWSSRSL	NSDTHGTLGS(0.759)GRS(0.207)S(0.034)DK	10	3	0.054026	4965	NSDTHGTLGSGRSSDK
11375	Q96L34-2;Q96L34	26;26	Q96L34-2	Q96L34-2	MAP/microtubule affinity-regulating kinase 4	MARK4	sp|Q96L34-2|MARK4_HUMAN Isoform 2 of MAP/microtubule affinity-regulating kinase 4 OS=Homo sapiens OX=9606 GN=MARK4;sp|Q96L34|MARK4_HUMAN MAP/microtubule affinity-regulating kinase 4 OS=Homo sapiens OX=9606 GN=MARK4 PE=1 SV=1	0.895225	2.9189e-11	197.99	167.56	172.99	S	26	394970000	0	41752000	22926000	0	45539000	10605000	0	28507000	98350000	0	84318000	62975000	0.415999	0.000143458	97.059	0.813277	2.9189e-11	197.99	0.895225	1.2385e-08	172.99	0			0.844149	2.08932e-06	144.43	0.7706	1.68034e-06	130.19				0.61204	8.79783e-09	176.57	0.610734	4.61312e-07	160.05				0.783824	7.67451e-09	177.69	0.733582	3.56864e-11	196.11	1	NDRNSDTHGTLGSGRSSDKGPSWSSRSLGAR	NSDTHGTLGS(0.052)GRS(0.895)S(0.052)DK	13	3	0.28422	4965	NSDTHGTLGSGRSSDK
11376	Q96L34-2;Q96L34	27;27	Q96L34-2	Q96L34-2	MAP/microtubule affinity-regulating kinase 4	MARK4	sp|Q96L34-2|MARK4_HUMAN Isoform 2 of MAP/microtubule affinity-regulating kinase 4 OS=Homo sapiens OX=9606 GN=MARK4;sp|Q96L34|MARK4_HUMAN MAP/microtubule affinity-regulating kinase 4 OS=Homo sapiens OX=9606 GN=MARK4 PE=1 SV=1	0.808986	3.72535e-07	141.5	118.51	141.5	S	27	19098000	0	0	0	19098000	0	0	0	0	0	0	0	0				0.414017	0.00108873	92.034	0.467687	0.0106554	59.539	0.614249	0.0464432	43.23										0.808986	3.72535e-07	141.5							0						1	DRNSDTHGTLGSGRSSDKGPSWSSRSLGARC	NSDTHGTLGS(0.048)GRS(0.143)S(0.809)DK	14	3	-0.59284	4965	NSDTHGTLGSGRSSDK
11377	Q96L34-2;Q96L34	438;438	Q96L34-2	Q96L34-2	MAP/microtubule affinity-regulating kinase 4	MARK4	sp|Q96L34-2|MARK4_HUMAN Isoform 2 of MAP/microtubule affinity-regulating kinase 4 OS=Homo sapiens OX=9606 GN=MARK4;sp|Q96L34|MARK4_HUMAN MAP/microtubule affinity-regulating kinase 4 OS=Homo sapiens OX=9606 GN=MARK4 PE=1 SV=1	0.991056	0.000350826	136.32	68.936	136.32	S	438	300280000	0	35566000	76986000	51817000	0	14615000	0	0	49558000	0	71740000	0				0.991056	0.000350826	136.32	0.980494	0.000624031	123.72	0.899956	0.00549636	83.692				0.916029	0.000638413	104.09							0.954706	0.00372646	91.592				0.925032	0.0033039	93.478	0.774843	0.00108968	91.969	1	SDFCGPSPAPLHPKRSPTSTGEAELKEERLP	RS(0.991)PT(0.009)STGEAELK	2	2	0.42709	4965	RSPTSTGEAELK
11380	Q96L91-4;Q96L91-3;Q96L91-5;Q96L91-2;Q96L91;A0A0A0MR72;A0A8V8TRJ5;A0A0A0MR80	700;663;699;700;736;663;700;736	Q96L91-4	Q96L91-4	E1A-binding protein p400	EP400	sp|Q96L91-4|EP400_HUMAN Isoform 4 of E1A-binding protein p400 OS=Homo sapiens OX=9606 GN=EP400;sp|Q96L91-3|EP400_HUMAN Isoform 3 of E1A-binding protein p400 OS=Homo sapiens OX=9606 GN=EP400;sp|Q96L91-5|EP400_HUMAN Isoform 5 of E1A-binding protein p400 OS=H	0.999582	0.00762609	84.817	31.043	78.098	S	700	34618000	0	0	0	0	8055000	21742000	0	0	4821200	0	0	0													0.999266	0.0174817	70.908	0.999582	0.0110212	78.098							0.999386	0.00762609	84.817										1	SSPVNRPSSATNKALSPVTSRTPGVVASAPT	ALS(1)PVTSR	3	2	-0.99011	4966	ALSPVTSR
11381	Q96L91-4;Q96L91-3;Q96L91-5;Q96L91-2;Q96L91;A0A0A0MR72;A0A8V8TRJ5;A0A0A0MR80;Q6ZTU2-4;Q6ZTU2-5;Q6ZTU2-2;Q6ZTU2-6;Q6ZTU2	315;315;315;315;315;315;315;315;151;172;236;304;304	Q96L91-4	Q96L91-4	E1A-binding protein p400;EP400 N-terminal-like protein	EP400;EP400NL	sp|Q96L91-4|EP400_HUMAN Isoform 4 of E1A-binding protein p400 OS=Homo sapiens OX=9606 GN=EP400;sp|Q96L91-3|EP400_HUMAN Isoform 3 of E1A-binding protein p400 OS=Homo sapiens OX=9606 GN=EP400;sp|Q96L91-5|EP400_HUMAN Isoform 5 of E1A-binding protein p400 OS=H	0.993231	8.11005e-13	163.37	143.06	163.37	S	315	41237000	0	24449000	0	0	0	0	0	0	0	0	16788000	0				0.74548	1.04882e-11	152.82																									0.993231	8.11005e-13	163.37				2	VLLPGAGGAAGFGMTSPPPPTSPSRTAVPPG	TPGVLLPGAGGAAGFGMT(0.007)S(0.993)PPPPT(0.096)S(0.678)PS(0.225)R	19	3	-0.96853	4966	TPGVLLPGAGGAAGFGMTSPPPPTSPSR
11383	Q96L91-4;Q96L91-3;Q96L91-5;Q96L91-2;Q96L91	1615;1659;1695;1696;1732	Q96L91-4	Q96L91-4	E1A-binding protein p400	EP400	sp|Q96L91-4|EP400_HUMAN Isoform 4 of E1A-binding protein p400 OS=Homo sapiens OX=9606 GN=EP400;sp|Q96L91-3|EP400_HUMAN Isoform 3 of E1A-binding protein p400 OS=Homo sapiens OX=9606 GN=EP400;sp|Q96L91-5|EP400_HUMAN Isoform 5 of E1A-binding protein p400 OS=H	0.997139	2.48944e-25	226.83	215	211.25	S	1615	460800000	0	61530000	59842000	0	38858000	38223000	0	56880000	51416000	0	110100000	43954000				0.997139	8.91263e-24	211.25	0.994915	2.22912e-20	205.61				0.883357	1.69069e-13	149.67	0.994596	2.48944e-25	226.83				0.982933	1.94772e-16	178.78	0.973131	8.56856e-24	211.87				0.928519	4.00085e-19	194.31	0.984307	4.7224e-16	169.49	1	NALAVGEPGTASKPASPIGGPTQEEKTRLLK	VAVNALAVGEPGTASKPAS(0.997)PIGGPT(0.003)QEEK	19	3	-0.80704	4966	VAVNALAVGEPGTASKPASPIGGPTQEEK
11384	Q96L92-3;Q96L92;A0A2R8Y8A7;A0A2R8Y871;H7C603;A0A2R8YD75	51;51;51;51;51;6	Q96L92-3	Q96L92-3	Sorting nexin-27	SNX27	sp|Q96L92-3|SNX27_HUMAN Isoform 2 of Sorting nexin-27 OS=Homo sapiens OX=9606 GN=SNX27;sp|Q96L92|SNX27_HUMAN Sorting nexin-27 OS=Homo sapiens OX=9606 GN=SNX27 PE=1 SV=2;tr|A0A2R8Y8A7|A0A2R8Y8A7_HUMAN Sorting nexin 27 OS=Homo sapiens OX=9606 GN=SNX27 PE=1 S	1	5.0164e-14	238.51	162.23	226.2	S	51	1026800000	96087000	102470000	120390000	109890000	80642000	69080000	46168000	63714000	58026000	94542000	100730000	85075000	1	5.72315e-09	203.52	1	7.30468e-12	225.22	1	3.59871e-11	217.02	0.999999	6.69927e-11	208.15	1	4.72422e-11	213.8	1	9.6291e-09	201.61	0.999999	2.27024e-11	220.82	1	3.21719e-11	218.11	1	9.07175e-14	230.61	1	5.0164e-14	238.51	1	1.01342e-13	228.54	1	2.72987e-11	219.5	1	GGGGGPRVVRIVKSESGYGFNVRGQVSEGGQ	SES(1)GYGFNVR	3	2	-0.30476	4967	SESGYGFNVR
11387	X6RLP6;Q96LT9-2;Q96LT9	108;108;108	X6RLP6	X6RLP6	RNA-binding protein 40	RNPC3	tr|X6RLP6|X6RLP6_HUMAN RNA-binding region-containing protein 3 (Fragment) OS=Homo sapiens OX=9606 GN=RNPC3 PE=1 SV=1;sp|Q96LT9-2|RNPC3_HUMAN Isoform 2 of RNA-binding region-containing protein 3 OS=Homo sapiens OX=9606 GN=RNPC3;sp|Q96LT9|RNPC3_HUMAN RNA-bin	0.99995	8.97569e-05	117.46	90.624	117.46	S	108	17957000	0	0	17957000	0	0	0	0	0	0	0	0	0							0.99995	8.97569e-05	117.46																												1	HTLVVEFAKEQDRVHSPCPTSGSEKKKRSDD	EQDRVHS(1)PCPTSGSEK	7	3	-1.9097	4972	EQDRVHSPCPTSGSEK
11389	Q96MG7	64	Q96MG7	Q96MG7	Melanoma-associated antigen G1	NDNL2	sp|Q96MG7|NSE3_HUMAN Non-structural maintenance of chromosomes element 3 homolog OS=Homo sapiens OX=9606 GN=NSMCE3 PE=1 SV=1	0.999998	3.38007e-180	461.61	401.67	288.57	S	64	117450000	0	26845000	0	0	24497000	29275000	0	0	0	0	16247000	20586000				0.985168	3.38007e-180	461.61							0.999996	3.48194e-158	456.17	0.999998	2.21924e-115	410.6				0									0.999202	1.43681e-64	337.04	0.999643	3.51751e-65	349.31	1	STSRGPGGSQGSQGPSPQGARRAQAAPAVGP	GPGGSQGSQGPS(1)PQGAR	12	2	0.42646	4974	GPGGSQGSQGPSPQGAR
11390	Q96MH2;K7ESM2;K7ELS4;K7EJA3;K7ERG7;K7EIM4	51;51;51;51;73;51	Q96MH2	Q96MH2	Protein HEXIM2	HEXIM2	sp|Q96MH2|HEXI2_HUMAN Protein HEXIM2 OS=Homo sapiens OX=9606 GN=HEXIM2 PE=1 SV=1;tr|K7ESM2|K7ESM2_HUMAN Protein HEXIM2 (Fragment) OS=Homo sapiens OX=9606 GN=HEXIM2 PE=1 SV=1;tr|K7ELS4|K7ELS4_HUMAN Protein HEXIM2 (Fragment) OS=Homo sapiens OX=9606 GN=HEXIM2	1	0.000392696	94.003	88.874	94.003	S	51	16842000	0	0	0	0	0	0	0	16842000	0	0	0	0																						1	0.000392696	94.003													2	RHDSGGSLPLTPRMESHSEDEDLAGAVGGLG	MES(1)HS(1)EDEDLAGAVGGLGWNSR	3	3	-1.2063	4975	MESHSEDEDLAGAVGGLGWNSR
11391	Q96MH2;K7ESM2;K7ELS4;K7EJA3;K7ERG7;K7EIM4	53;53;53;53;75;53	Q96MH2	Q96MH2	Protein HEXIM2	HEXIM2	sp|Q96MH2|HEXI2_HUMAN Protein HEXIM2 OS=Homo sapiens OX=9606 GN=HEXIM2 PE=1 SV=1;tr|K7ESM2|K7ESM2_HUMAN Protein HEXIM2 (Fragment) OS=Homo sapiens OX=9606 GN=HEXIM2 PE=1 SV=1;tr|K7ELS4|K7ELS4_HUMAN Protein HEXIM2 (Fragment) OS=Homo sapiens OX=9606 GN=HEXIM2	1	0.000392696	94.003	88.874	94.003	S	53	16842000	0	0	0	0	0	0	0	16842000	0	0	0	0																						1	0.000392696	94.003													2	DSGGSLPLTPRMESHSEDEDLAGAVGGLGWN	MES(1)HS(1)EDEDLAGAVGGLGWNSR	5	3	-1.2063	4975	MESHSEDEDLAGAVGGLGWNSR
11392	Q96MH2;K7ESM2;K7ELS4;K7EJA3;K7ERG7	76;76;76;76;98	Q96MH2	Q96MH2	Protein HEXIM2	HEXIM2	sp|Q96MH2|HEXI2_HUMAN Protein HEXIM2 OS=Homo sapiens OX=9606 GN=HEXIM2 PE=1 SV=1;tr|K7ESM2|K7ESM2_HUMAN Protein HEXIM2 (Fragment) OS=Homo sapiens OX=9606 GN=HEXIM2 PE=1 SV=1;tr|K7ELS4|K7ELS4_HUMAN Protein HEXIM2 (Fragment) OS=Homo sapiens OX=9606 GN=HEXIM2	0.999185	1.48443e-05	152.66	132.97	152.66	S	76	13958000	13958000	0	0	0	0	0	0	0	0	0	0	0	0.999185	1.48443e-05	152.66																			0.996093	0.00111106	88.264													1;2	AVGGLGWNSRSPRTQSPGGCSAEAVLARKKH	T(0.001)QS(0.999)PGGCS(1)AEAVLAR	3	2	-0.7975	4975	TQSPGGCSAEAVLAR
11393	Q96MH2;K7ESM2;K7ELS4;K7EJA3;K7ERG7	81;81;81;81;103	Q96MH2	Q96MH2	Protein HEXIM2	HEXIM2	sp|Q96MH2|HEXI2_HUMAN Protein HEXIM2 OS=Homo sapiens OX=9606 GN=HEXIM2 PE=1 SV=1;tr|K7ESM2|K7ESM2_HUMAN Protein HEXIM2 (Fragment) OS=Homo sapiens OX=9606 GN=HEXIM2 PE=1 SV=1;tr|K7ELS4|K7ELS4_HUMAN Protein HEXIM2 (Fragment) OS=Homo sapiens OX=9606 GN=HEXIM2	1	1.48443e-05	152.66	132.97	152.66	S	81	13958000	13958000	0	0	0	0	0	0	0	0	0	0	0	1	1.48443e-05	152.66																			0.999998	0.00111106	88.264													2	GWNSRSPRTQSPGGCSAEAVLARKKHRRRPS	T(0.001)QS(0.999)PGGCS(1)AEAVLAR	8	2	-0.7975	4975	TQSPGGCSAEAVLAR
11394	Q96MH2;K7ESM2;K7ELS4;K7EJA3;K7ERG7;K7EIM4	29;29;29;29;51;29	Q96MH2	Q96MH2	Protein HEXIM2	HEXIM2	sp|Q96MH2|HEXI2_HUMAN Protein HEXIM2 OS=Homo sapiens OX=9606 GN=HEXIM2 PE=1 SV=1;tr|K7ESM2|K7ESM2_HUMAN Protein HEXIM2 (Fragment) OS=Homo sapiens OX=9606 GN=HEXIM2 PE=1 SV=1;tr|K7ELS4|K7ELS4_HUMAN Protein HEXIM2 (Fragment) OS=Homo sapiens OX=9606 GN=HEXIM2	1	2.04222e-15	192.66	159.86	152.68	S	29	255810000	43288000	17581000	0	46190000	13977000	0	15902000	0	0	21611000	0	20243000	0.999999	2.04222e-15	192.66	0.999998	4.49497e-12	173.04				0.999988	4.85615e-12	172.06	0.999995	0.00314164	111.22				0.999954	1.04928e-08	134.12	1	7.94644e-05	152.68				1	2.53413e-15	189.38				0.978299	0.00903181	80.979	1;2	SPVALEEAKTSGAPGSPQTPPERHDSGGSLP	TSGAPGS(1)PQT(1)PPER	7	2	1.3227	4975	TSGAPGSPQTPPER, TSGAPGSPQTPPERHDSGGSLPLTPR
11395	Q96MM6	25	Q96MM6	Q96MM6	Heat shock 70 kDa protein 12B	HSPA12B	sp|Q96MM6|HS12B_HUMAN Heat shock 70 kDa protein 12B OS=Homo sapiens OX=9606 GN=HSPA12B PE=1 SV=2	0.996781	0.0029446	79.885	61.977	72.209	S	25	13378000	0	0	0	0	0	0	13378000	0	0	0	0	0																			0.996781	0.0224568	72.209							0.961119	0.0029446	79.885							2	QGLYIGSSPERSPVPSPPGSPRTQESCGIAP	S(0.003)PVPS(0.997)PPGS(1)PR	5	2	0.91276	4976	SPVPSPPGSPR
11396	Q96MM6	29	Q96MM6	Q96MM6	Heat shock 70 kDa protein 12B	HSPA12B	sp|Q96MM6|HS12B_HUMAN Heat shock 70 kDa protein 12B OS=Homo sapiens OX=9606 GN=HSPA12B PE=1 SV=2	0.999972	0.0029446	79.885	61.977	72.209	S	29	13378000	0	0	0	0	0	0	13378000	0	0	0	0	0																			0.999972	0.0224568	72.209							0.999826	0.0029446	79.885							2	IGSSPERSPVPSPPGSPRTQESCGIAPLTPS	S(0.003)PVPS(0.997)PPGS(1)PR	9	2	0.91276	4976	SPVPSPPGSPR
11399	Q96MY1;Q96MY1-2;Q5JYB6;A0A1W2PQU1	18;18;18;18	Q96MY1	Q96MY1	Nucleolar protein 4-like	NOL4L	sp|Q96MY1|NOL4L_HUMAN Nucleolar protein 4-like OS=Homo sapiens OX=9606 GN=NOL4L PE=1 SV=2;sp|Q96MY1-2|NOL4L_HUMAN Isoform 2 of Nucleolar protein 4-like OS=Homo sapiens OX=9606 GN=NOL4L;tr|Q5JYB6|Q5JYB6_HUMAN Chromosome 20 open reading frame 112, isoform CR	0.95375	2.21312e-36	234.52	211.54	234.3	S	18	546730000	0	0	67570000	0	0	51229000	0	80907000	57260000	0	114790000	0				0.921639	4.68366e-11	141.29	0.743362	9.98157e-07	130.72				0.76499	2.96726e-07	145.59	0.850506	3.94101e-10	180.35				0.902654	9.8552e-27	234.52	0.824631	1.4128e-26	228.55	0.95375	2.21312e-36	234.3	0.80426	4.54595e-14	154.7				1	DSTWMSADPHLASSLSPSQDERMRSPQNLHS	SDSTWMSADPHLASS(0.014)LS(0.954)PS(0.033)QDER	17	2	-1.5251	4979	SDSTWMSADPHLASSLSPSQDER
11400	Q96N64-3;Q96N64-2;Q96N64	81;81;81	Q96N64-3	Q96N64-3	PWWP domain-containing protein 2A	PWWP2A	sp|Q96N64-3|PWP2A_HUMAN Isoform 3 of PWWP domain-containing protein 2A OS=Homo sapiens OX=9606 GN=PWWP2A;sp|Q96N64-2|PWP2A_HUMAN Isoform 2 of PWWP domain-containing protein 2A OS=Homo sapiens OX=9606 GN=PWWP2A;sp|Q96N64|PWP2A_HUMAN PWWP domain-containing p	1	7.18579e-16	247.11	220.14	224.5	S	81	396900000	0	47659000	40972000	0	36216000	50341000	9748800	46574000	79183000	0	51223000	34985000				1	2.82982e-10	213.99	1	6.28854e-15	238.06				1	2.82982e-10	213.99	1	5.91381e-11	224.5	1	0.0412301	62.711	1	6.28854e-15	238.06	1	1.4221e-08	205.26				1	5.91381e-11	224.5	1	7.18579e-16	247.11	1	PPLPPPPPPPGELARSPEAVGPELEAEEKLS	S(1)PEAVGPELEAEEK	1	2	0.07716	4982	SPEAVGPELEAEEK
11401	Q96N64-3;Q96N64-2;Q96N64	116;116;116	Q96N64-3	Q96N64-3	PWWP domain-containing protein 2A	PWWP2A	sp|Q96N64-3|PWP2A_HUMAN Isoform 3 of PWWP domain-containing protein 2A OS=Homo sapiens OX=9606 GN=PWWP2A;sp|Q96N64-2|PWP2A_HUMAN Isoform 2 of PWWP domain-containing protein 2A OS=Homo sapiens OX=9606 GN=PWWP2A;sp|Q96N64|PWP2A_HUMAN PWWP domain-containing p	1	4.40135e-06	117.93	103.34	117.93	S	116	37277000	0	17115000	0	0	7086500	0	0	13076000	0	0	0	0				1	4.40135e-06	117.93							1	0.000228538	95.993							0.999999	0.000320436	93.656													2	ESAAAAPQGGPELPPSPASPPEQPPAPEERE	VAESAAAAPQGGPELPPS(1)PAS(1)PPEQPPAPEER	18	3	1.0772	4982	VAESAAAAPQGGPELPPSPASPPEQPPAPEER
11402	Q96N64-3;Q96N64-2;Q96N64	119;119;119	Q96N64-3	Q96N64-3	PWWP domain-containing protein 2A	PWWP2A	sp|Q96N64-3|PWP2A_HUMAN Isoform 3 of PWWP domain-containing protein 2A OS=Homo sapiens OX=9606 GN=PWWP2A;sp|Q96N64-2|PWP2A_HUMAN Isoform 2 of PWWP domain-containing protein 2A OS=Homo sapiens OX=9606 GN=PWWP2A;sp|Q96N64|PWP2A_HUMAN PWWP domain-containing p	1	4.40135e-06	117.93	103.34	117.93	S	119	37277000	0	17115000	0	0	7086500	0	0	13076000	0	0	0	0				1	4.40135e-06	117.93							1	0.000228538	95.993							1	0.000320436	93.656													2	AAAPQGGPELPPSPASPPEQPPAPEEREEPP	VAESAAAAPQGGPELPPS(1)PAS(1)PPEQPPAPEER	21	3	1.0772	4982	VAESAAAAPQGGPELPPSPASPPEQPPAPEER
11403	Q96N67-6;Q96N67;Q96N67-2;A0A1B0GWE0	946;946;946;34	Q96N67-6	Q96N67-6	Dedicator of cytokinesis protein 7	DOCK7	sp|Q96N67-6|DOCK7_HUMAN Isoform 6 of Dedicator of cytokinesis protein 7 OS=Homo sapiens OX=9606 GN=DOCK7;sp|Q96N67|DOCK7_HUMAN Dedicator of cytokinesis protein 7 OS=Homo sapiens OX=9606 GN=DOCK7 PE=1 SV=4;sp|Q96N67-2|DOCK7_HUMAN Isoform 2 of Dedicator of c	0.999997	4.32917e-83	363.85	312.54	322.22	S	946	3306300000	127700000	210390000	160980000	25464000	126160000	135550000	17017000	208860000	140810000	165840000	248670000	193990000	0.999781	1.34035e-37	280.62	0.999939	1.23346e-68	332.36	0.999753	4.01414e-46	299.71	0.999073	3.03127e-31	265.19	0.999972	1.60489e-56	318.99	0.999966	5.2402e-69	344.4	0.999581	7.46195e-26	233.35	0.999951	1.85936e-56	316.88	0.999994	6.11118e-57	327.23	0.999973	4.32917e-83	363.85	0.999997	1.21519e-56	322.22	0.999936	2.50357e-56	311.54	1	VNTGGPKAAPWGSNPSPSAESTQAMDRSCNR	AAPWGSNPS(1)PSAESTQAMDR	9	2	-0.3399	4984	AAPWGSNPSPSAESTQAMDR
11404	Q96N67-6;Q96N67;Q96N67-2;A0A1B0GWE0;A0A0U1RRC1	929;929;929;17;202	Q96N67-6	Q96N67-6	Dedicator of cytokinesis protein 7	DOCK7	sp|Q96N67-6|DOCK7_HUMAN Isoform 6 of Dedicator of cytokinesis protein 7 OS=Homo sapiens OX=9606 GN=DOCK7;sp|Q96N67|DOCK7_HUMAN Dedicator of cytokinesis protein 7 OS=Homo sapiens OX=9606 GN=DOCK7 PE=1 SV=4;sp|Q96N67-2|DOCK7_HUMAN Isoform 2 of Dedicator of c	0.999999	5.07865e-08	202.72	156.69	159.99	S	929	6555400000	782550000	596570000	499050000	516810000	466050000	444840000	310120000	454710000	450890000	835770000	526020000	612840000	0.999999	6.34867e-05	158.61	0.999996	1.93968e-07	192.68	0.999998	1.07147e-05	173.72	0.999966	0.000294147	136.38	0.999999	3.55365e-06	181.66	0.999998	5.26878e-05	159.99	0.99994	0.000152302	147.24	0.999996	8.3962e-05	155.99	0.99999	5.26878e-05	159.99	0.999999	5.07865e-08	202.72	0.999999	5.11227e-06	179.94	0.999999	3.75325e-05	161.93	1	EVRSIIGSKGLDRSNSWVNTGGPKAAPWGSN	SNS(1)WVNTGGPK	3	2	-0.22937	4984	GLDRSNSWVNTGGPK, SNSWVNTGGPK
11405	Q96N67-6;Q96N67;Q96N67-2;Q96N67-3;Q96N67-5;Q96N67-4;A0A1B0GWE0	1421;1430;1421;1390;1399;1390;521	Q96N67-6	Q96N67-6	Dedicator of cytokinesis protein 7	DOCK7	sp|Q96N67-6|DOCK7_HUMAN Isoform 6 of Dedicator of cytokinesis protein 7 OS=Homo sapiens OX=9606 GN=DOCK7;sp|Q96N67|DOCK7_HUMAN Dedicator of cytokinesis protein 7 OS=Homo sapiens OX=9606 GN=DOCK7 PE=1 SV=4;sp|Q96N67-2|DOCK7_HUMAN Isoform 2 of Dedicator of c	0.968915	1.66969e-13	197.15	186.39	197.15	S	1421	252860000	0	0	0	0	0	0	0	14403000	0	0	38648000	17928000				0.962367	0.00763864	85.163	0						0						0			0.777884	9.20855e-07	155.18	0						0.518016	0.000584025	94.73	0.968915	1.66969e-13	197.15	1	ARQEMVRRSRGQLERSPSGSAFGSQENLRWR	GQLERS(0.969)PS(0.031)GSAFGSQENLR	6	3	0.92895	4984	GQLERSPSGSAFGSQENLR, SPSGSAFGSQENLR
11406	Q96N67-6;Q96N67;Q96N67-2;Q96N67-3;Q96N67-5;Q96N67-4;A0A1B0GWE0	1423;1432;1423;1392;1401;1392;523	Q96N67-6	Q96N67-6	Dedicator of cytokinesis protein 7	DOCK7	sp|Q96N67-6|DOCK7_HUMAN Isoform 6 of Dedicator of cytokinesis protein 7 OS=Homo sapiens OX=9606 GN=DOCK7;sp|Q96N67|DOCK7_HUMAN Dedicator of cytokinesis protein 7 OS=Homo sapiens OX=9606 GN=DOCK7 PE=1 SV=4;sp|Q96N67-2|DOCK7_HUMAN Isoform 2 of Dedicator of c	1	4.86363e-111	412.3	336.56	355.89	S	1423	6067200000	1097600000	205020000	206640000	804130000	218490000	153510000	543350000	169440000	166450000	1738400000	473890000	262260000	1	1.6316e-79	367.05	1	3.31087e-79	359.59	0.999998	2.29974e-51	326.89	1	4.86363e-111	412.3	1	3.11645e-110	397.07	0.999999	6.78322e-65	346.54	0.999998	2.75785e-65	350.55	0.999989	1.36867e-39	306.05	0.999994	7.60449e-51	314.45	1	1.27006e-94	392.56	1	1.12046e-110	407.09	1	1.72099e-64	336.16	1;2	QEMVRRSRGQLERSPSGSAFGSQENLRWRKD	SPS(1)GSAFGSQENLR	3	2	-0.20413	4984	SPSGSAFGSQENLR
11408	Q96N67-6;Q96N67;Q96N67-2;Q96N67-3;Q96N67-5;Q96N67-4;A0A1B0GWE0	1429;1438;1429;1398;1407;1398;529	Q96N67-6	Q96N67-6	Dedicator of cytokinesis protein 7	DOCK7	sp|Q96N67-6|DOCK7_HUMAN Isoform 6 of Dedicator of cytokinesis protein 7 OS=Homo sapiens OX=9606 GN=DOCK7;sp|Q96N67|DOCK7_HUMAN Dedicator of cytokinesis protein 7 OS=Homo sapiens OX=9606 GN=DOCK7 PE=1 SV=4;sp|Q96N67-2|DOCK7_HUMAN Isoform 2 of Dedicator of c	1	3.11645e-110	397.07	332.63	397.07	S	1429	2262600000	380770000	180760000	90503000	221740000	139930000	78432000	149160000	126840000	87888000	570740000	140360000	95445000	1	6.14316e-65	348.7	1	4.39419e-39	294.46	0.999972	2.58873e-11	226.06	1	2.25159e-29	282.87	1	3.11645e-110	397.07	0.999996	1.98286e-21	262.73	1	1.37059e-58	312.39	1	1.98286e-21	262.73	0.999997	1.04994e-14	231.21	1	2.48345e-79	366.01	1	1.59979e-21	263.99	1	5.67751e-21	250.52	1;2	SRGQLERSPSGSAFGSQENLRWRKDMTHWRQ	S(0.001)PS(0.999)GSAFGS(1)QENLR	9	2	0.11996	4984	SPSGSAFGSQENLR
11409	Q96N67-6;Q96N67;Q96N67-2;Q96N67-3;Q96N67-5;Q96N67-4;A0A1B0GUE9;Q96N67-7;A0A0U1RQT6	432;432;432;432;432;432;432;432;77	Q96N67-6	Q96N67-6	Dedicator of cytokinesis protein 7	DOCK7	sp|Q96N67-6|DOCK7_HUMAN Isoform 6 of Dedicator of cytokinesis protein 7 OS=Homo sapiens OX=9606 GN=DOCK7;sp|Q96N67|DOCK7_HUMAN Dedicator of cytokinesis protein 7 OS=Homo sapiens OX=9606 GN=DOCK7 PE=1 SV=4;sp|Q96N67-2|DOCK7_HUMAN Isoform 2 of Dedicator of c	0.999999	0.00285088	121.41	83.11	121.41	S	432	554040000	48848000	0	0	34513000	0	0	52075000	0	0	218490000	0	11405000	0.999122	0.0314114	61.48							0.999946	0.0187455	74.306							0.999025	0.0217921	71.221							0.999999	0.00285088	121.41				0.959181	0.0382188	57.203	1	RDSTEVEISTGERKGSWSERRNSSIVGRRSL	KGS(1)WSER	3	2	-0.3508	4984	KGSWSER, KGSWSERR
11412	Q96N67-6;Q96N67;Q96N67-2;Q96N67-3;Q96N67-5;Q96N67-4;A0A0U1RRC1;A0A0U1RQJ5	864;864;864;864;864;864;137;149	Q96N67-6	Q96N67-6	Dedicator of cytokinesis protein 7	DOCK7	sp|Q96N67-6|DOCK7_HUMAN Isoform 6 of Dedicator of cytokinesis protein 7 OS=Homo sapiens OX=9606 GN=DOCK7;sp|Q96N67|DOCK7_HUMAN Dedicator of cytokinesis protein 7 OS=Homo sapiens OX=9606 GN=DOCK7 PE=1 SV=4;sp|Q96N67-2|DOCK7_HUMAN Isoform 2 of Dedicator of c	0.999175	2.66828e-81	347.18	317.69	232.39	S	864	4384400000	144260000	364600000	279270000	62353000	80933000	206690000	0	327720000	107470000	188680000	555890000	160150000	0.994636	6.56289e-48	280.06	0.994838	8.93908e-48	276.36	0.99398	2.66828e-81	347.18	0.993899	3.15895e-37	262.34	0.995215	4.55695e-37	257.56	0.984289	1.04934e-59	290.39	0.41324	0.00334539	72.667	0.987428	9.93197e-60	291.51	0.998526	8.2857e-37	251.08	0.989295	9.79079e-60	291.79	0.999175	8.21278e-70	324.42	0.997288	3.98469e-60	303.35	1	IHYVFRLPNTYPNSSSPGPGGLGGSVHYATM	LPNTYPNSS(0.001)S(0.999)PGPGGLGGSVHYATMAR	10	3	-1.1745	4984	LPNTYPNSSSPGPGGLGGSVHYATMAR
11413	Q96N67-6;Q96N67;Q96N67-2;Q96N67-3;Q96N67-5;Q96N67-4;A0A1B0GWE0	1383;1383;1383;1352;1352;1352;483	Q96N67-6	Q96N67-6	Dedicator of cytokinesis protein 7	DOCK7	sp|Q96N67-6|DOCK7_HUMAN Isoform 6 of Dedicator of cytokinesis protein 7 OS=Homo sapiens OX=9606 GN=DOCK7;sp|Q96N67|DOCK7_HUMAN Dedicator of cytokinesis protein 7 OS=Homo sapiens OX=9606 GN=DOCK7 PE=1 SV=4;sp|Q96N67-2|DOCK7_HUMAN Isoform 2 of Dedicator of c	0.999977	4.25135e-05	175.65	127.78	175.65	S	1383	616410000	51173000	31559000	49566000	39382000	19379000	13761000	0	35589000	34016000	91472000	98394000	47308000	0.999513	0.000774148	127.93	0.998764	0.0011044	119.34	0.999807	0.000736083	129.39	0.999751	0.00115029	118.6	0.999885	0.000562984	136.02	0.999653	0.000774469	127.92				0.999943	4.73731e-05	166.86	0.999563	0.000844675	125.23	0.999764	0.000281683	149.23	0.999977	4.25135e-05	175.65	0.999943	0.000238132	152.04	1	SCFEYKGKKVFERMNSLTFKKSKDMRAKLEE	MNS(1)LTFKK	3	2	0.18252	4984	MNSLTFK, MNSLTFKK
11414	Q96N67-6;Q96N67;Q96N67-2;Q96N67-3;Q96N67-5;Q96N67-4;A0A1B0GUE9;Q96N67-7;A0A0U1RQT6	439;439;439;439;439;439;439;439;84	Q96N67-6	Q96N67-6	Dedicator of cytokinesis protein 7	DOCK7	sp|Q96N67-6|DOCK7_HUMAN Isoform 6 of Dedicator of cytokinesis protein 7 OS=Homo sapiens OX=9606 GN=DOCK7;sp|Q96N67|DOCK7_HUMAN Dedicator of cytokinesis protein 7 OS=Homo sapiens OX=9606 GN=DOCK7 PE=1 SV=4;sp|Q96N67-2|DOCK7_HUMAN Isoform 2 of Dedicator of c	1	0.000288935	148.76	90.06	41.876	S	439	1648000000	110560000	104130000	167900000	0	65426000	81205000	0	89476000	126960000	0	146250000	147490000	1	0.00551597	73.082	0.975949	0.000920343	122.33	0.991722	0.000288935	148.76	0.915619	0.00293405	80.17	0.939218	0.00258577	100.07	0.976352	0.00663056	86.463	0.5	0.0328535	41.401	0.961498	0.00095842	121.68	0.998075	0.00049505	138.63	0.926138	0.00489726	74.78	0.98247	0.000861028	124.6	0.991983	0.000807299	126.66	1;2	ISTGERKGSWSERRNSSIVGRRSLERTTSGD	RNS(1)S(1)IVGRR	3	3	-0.66949	4984	RNSSIVGR, RNSSIVGRR
11415	Q96N67-6;Q96N67;Q96N67-2;Q96N67-3;Q96N67-5;Q96N67-4;A0A1B0GUE9;Q96N67-7;A0A0U1RQT6	440;440;440;440;440;440;440;440;85	Q96N67-6	Q96N67-6	Dedicator of cytokinesis protein 7	DOCK7	sp|Q96N67-6|DOCK7_HUMAN Isoform 6 of Dedicator of cytokinesis protein 7 OS=Homo sapiens OX=9606 GN=DOCK7;sp|Q96N67|DOCK7_HUMAN Dedicator of cytokinesis protein 7 OS=Homo sapiens OX=9606 GN=DOCK7 PE=1 SV=4;sp|Q96N67-2|DOCK7_HUMAN Isoform 2 of Dedicator of c	1	0.00140575	114.5	84.923	41.876	S	440	695860000	143480000	0	0	82337000	0	0	66455000	0	0	306150000	15061000	0	1	0.00321798	106.68							0.999821	0.00185978	107.21	0						0.974688	0.0115696	76.572	0.797774	0.00196845	105.46				0.999797	0.00140575	114.5	0.996734	0.00736334	83.998				1;2	STGERKGSWSERRNSSIVGRRSLERTTSGDD	RNS(1)S(1)IVGRR	4	3	-0.66949	4984	NSSIVGR, NSSIVGRR, RNSSIVGR, RNSSIVGRR
11416	Q96N67-6;Q96N67;Q96N67-2;Q96N67-3;Q96N67-5;Q96N67-4;A0A1B0GUE9;Q96N67-7;A0A1B0GVW2;A0A0C4DGY6	180;180;180;180;180;180;180;180;160;70	Q96N67-6	Q96N67-6	Dedicator of cytokinesis protein 7	DOCK7	sp|Q96N67-6|DOCK7_HUMAN Isoform 6 of Dedicator of cytokinesis protein 7 OS=Homo sapiens OX=9606 GN=DOCK7;sp|Q96N67|DOCK7_HUMAN Dedicator of cytokinesis protein 7 OS=Homo sapiens OX=9606 GN=DOCK7 PE=1 SV=4;sp|Q96N67-2|DOCK7_HUMAN Isoform 2 of Dedicator of c	1	0.000730565	143.4	98.239	103.43	S	180	340770000	40631000	32297000	0	0	24943000	0	0	63886000	0	130580000	0	0	0.99998	0.00808778	72.582	0.887343	0.0221787	60.691				0.950185	0.00138159	125.7	0.968276	0.00581923	82.954	0.979443	0.00106128	120.65				0.981281	0.0036842	92.611	0.988754	0.000730565	143.4	1	0.00212241	103.43	0.910479	0.0067453	77.288	0			1;2	DGNSYQDDQDDLKRRSMSIDDTPRGSWACSI	S(1)MS(1)IDDTPR	1	2	0.16339	4984	RRSMSIDDTPR, SMSIDDTPR
11417	Q96N67-6;Q96N67;Q96N67-2;Q96N67-3;Q96N67-5;Q96N67-4;A0A1B0GUE9;Q96N67-7;A0A1B0GVW2;A0A0C4DGY6	182;182;182;182;182;182;182;182;162;72	Q96N67-6	Q96N67-6	Dedicator of cytokinesis protein 7	DOCK7	sp|Q96N67-6|DOCK7_HUMAN Isoform 6 of Dedicator of cytokinesis protein 7 OS=Homo sapiens OX=9606 GN=DOCK7;sp|Q96N67|DOCK7_HUMAN Dedicator of cytokinesis protein 7 OS=Homo sapiens OX=9606 GN=DOCK7 PE=1 SV=4;sp|Q96N67-2|DOCK7_HUMAN Isoform 2 of Dedicator of c	1	0.000195863	160.98	133.93	149.96	S	182	2078000000	190930000	95906000	110680000	56975000	56508000	79777000	119230000	129330000	101220000	479860000	223170000	105340000	1	0.000585557	152.7	0.999986	0.000452055	155.53	0.999995	0.000867216	146.71	0.999958	0.00135128	134.57	0.999999	0.000867216	146.71	0.999959	0.00143444	132.32	0.999998	0.000195863	160.98	0.999995	0.00112131	140.78	0.999991	0.000521719	154.05	0.999998	0.000226137	160.33	0.999987	0.000707575	150.1	1	0.000714368	149.96	1;2	NSYQDDQDDLKRRSMSIDDTPRGSWACSIFD	SMS(1)IDDTPR	3	2	-0.12574	4984	RRSMSIDDTPR, SMSIDDTPR
11418	Q96N67-6;Q96N67;Q96N67-2;Q96N67-3;Q96N67-5;Q96N67-4;A0A0U1RRC1;A0A0U1RQJ5	888;888;888;888;888;888;161;173	Q96N67-6	Q96N67-6	Dedicator of cytokinesis protein 7	DOCK7	sp|Q96N67-6|DOCK7_HUMAN Isoform 6 of Dedicator of cytokinesis protein 7 OS=Homo sapiens OX=9606 GN=DOCK7;sp|Q96N67|DOCK7_HUMAN Dedicator of cytokinesis protein 7 OS=Homo sapiens OX=9606 GN=DOCK7 PE=1 SV=4;sp|Q96N67-2|DOCK7_HUMAN Isoform 2 of Dedicator of c	1	4.92533e-06	177.04	149.4	154.69	S	888	1327600000	97246000	37175000	11345000	87791000	50080000	11735000	27644000	63674000	50870000	165780000	100670000	55563000	1	7.20216e-06	172.91	1	0.00128117	95.767	1	0.000129133	113.47	1	5.47756e-06	176.04	1	1.37447e-05	163.8	1	0.00100636	98.439	1	7.18797e-05	130.02	1	8.93747e-05	143.93	1	0.000250928	127.29	1	4.92533e-06	177.04	1	4.84231e-05	157.35	1	9.91337e-05	142.54	1	SVHYATMARSAVRPASLNLNRSRSLSNSNPD	SAVRPAS(1)LNLNR	7	3	-0.29844	4984	SAVRPASLNLNR
11419	Q96N67-6;Q96N67;Q96N67-2;Q96N67-3;Q96N67-5;Q96N67-4;A0A0U1RRC1;A0A0U1RQJ5	896;896;896;896;896;896;169;181	Q96N67-6	Q96N67-6	Dedicator of cytokinesis protein 7	DOCK7	sp|Q96N67-6|DOCK7_HUMAN Isoform 6 of Dedicator of cytokinesis protein 7 OS=Homo sapiens OX=9606 GN=DOCK7;sp|Q96N67|DOCK7_HUMAN Dedicator of cytokinesis protein 7 OS=Homo sapiens OX=9606 GN=DOCK7 PE=1 SV=4;sp|Q96N67-2|DOCK7_HUMAN Isoform 2 of Dedicator of c	0.996573	1.34702e-263	529.53	500.06	276.03	S	896	1141500000	136320000	55474000	14953000	83868000	17639000	0	200640000	0	0	222890000	31031000	0	0.982936	3.17402e-208	481.63	0.681486	8.50442e-10	173.83	0.562545	4.44989e-07	131.68	0.838761	8.71529e-184	471.37	0.716041	2.26985e-07	141.36	0.49977	0.0281344	48.576	0.996573	1.34702e-263	529.53	0.437153	1.20805e-05	110.89	0			0.854771	2.48465e-208	491.19	0.585295	6.20792e-07	124.61	0.45089	6.56191e-07	123.19	2;3;4	RSAVRPASLNLNRSRSLSNSNPDISGTPTSP	S(0.997)LS(0.003)NS(1)NPDISGT(0.001)PT(0.013)S(0.986)PDDEVR	1	2	0.48716	4984	SLSNSNPDISGTPTSPDDEVR, SRSLSNSNPDISGTPTSPDDEVR
11420	Q96N67-6;Q96N67;Q96N67-2;Q96N67-3;Q96N67-5;Q96N67-4;A0A0U1RRC1;A0A0U1RQJ5	898;898;898;898;898;898;171;183	Q96N67-6	Q96N67-6	Dedicator of cytokinesis protein 7	DOCK7	sp|Q96N67-6|DOCK7_HUMAN Isoform 6 of Dedicator of cytokinesis protein 7 OS=Homo sapiens OX=9606 GN=DOCK7;sp|Q96N67|DOCK7_HUMAN Dedicator of cytokinesis protein 7 OS=Homo sapiens OX=9606 GN=DOCK7 PE=1 SV=4;sp|Q96N67-2|DOCK7_HUMAN Isoform 2 of Dedicator of c	0.950016	1.62105e-52	308.99	288.53	308.99	S	898	334930000	0	37963000	34318000	0	24330000	85148000	19429000	26658000	57513000	0	0	0				0.66096	4.94109e-05	105.32	0.525655	8.66254e-05	100.7				0.764261	0.00486733	76.32	0.658374	6.33342e-05	107.98	0.950016	1.62105e-52	308.99	0.506271	0.0346752	53.522	0.787193	0.00271663	78.924	0			0			0.473911	0.00779033	68.444	1;2;4	AVRPASLNLNRSRSLSNSNPDISGTPTSPDD	SRS(0.05)LS(0.95)NS(1)NPDIS(0.02)GT(0.979)PT(0.014)S(0.987)PDDEVR	5	2	-1.3344	4984	SLSNSNPDISGTPTSPDDEVR, SRSLSNSNPDISGTPTSPDDEVR
11421	Q96N67-6;Q96N67;Q96N67-2;Q96N67-3;Q96N67-5;Q96N67-4;A0A0U1RRC1;A0A0U1RQJ5	900;900;900;900;900;900;173;185	Q96N67-6	Q96N67-6	Dedicator of cytokinesis protein 7	DOCK7	sp|Q96N67-6|DOCK7_HUMAN Isoform 6 of Dedicator of cytokinesis protein 7 OS=Homo sapiens OX=9606 GN=DOCK7;sp|Q96N67|DOCK7_HUMAN Dedicator of cytokinesis protein 7 OS=Homo sapiens OX=9606 GN=DOCK7 PE=1 SV=4;sp|Q96N67-2|DOCK7_HUMAN Isoform 2 of Dedicator of c	1	1.34702e-263	529.53	500.06	529.53	S	900	4471400000	195950000	553330000	269460000	136440000	350970000	282450000	236500000	344400000	125680000	148760000	182590000	324820000	1	3.17402e-208	481.63	1	5.99928e-117	396.33	0.999999	8.38186e-137	422.46	1	8.71529e-184	471.37	0.999999	3.48799e-99	379.94	0.9999	8.32898e-100	391.63	1	1.34702e-263	529.53	0.99987	4.69808e-99	385.79	0.996747	8.39539e-46	291.6	1	2.48465e-208	491.19	0.997276	5.55678e-117	397.8	0.999981	7.0155e-99	381.1	1;2;3;4	RPASLNLNRSRSLSNSNPDISGTPTSPDDEV	S(0.006)RS(0.961)LS(0.033)NS(1)NPDISGTPT(0.037)S(0.963)PDDEVR	7	2	0.35484	4984	SLSNSNPDISGTPTSPDDEVR, SRSLSNSNPDISGTPTSPDDEVR
11422	Q96N67-6;Q96N67;Q96N67-2;Q96N67-3;Q96N67-5;Q96N67-4;A0A0U1RRC1;A0A0U1RQJ5	905;905;905;905;905;905;178;190	Q96N67-6	Q96N67-6	Dedicator of cytokinesis protein 7	DOCK7	sp|Q96N67-6|DOCK7_HUMAN Isoform 6 of Dedicator of cytokinesis protein 7 OS=Homo sapiens OX=9606 GN=DOCK7;sp|Q96N67|DOCK7_HUMAN Dedicator of cytokinesis protein 7 OS=Homo sapiens OX=9606 GN=DOCK7 PE=1 SV=4;sp|Q96N67-2|DOCK7_HUMAN Isoform 2 of Dedicator of c	0.979795	9.77533e-137	419.99	375.99	419.99	S	905	423450000	0	48504000	0	0	9700200	6382500	0	102560000	115710000	0	19366000	26407000	0.971904	5.2457e-59	289.54	0.971732	2.73549e-84	373.13	0						0.876727	1.65662e-25	230.99	0.729896	1.29998e-37	273.7				0.979795	9.77533e-137	419.99	0.976357	5.45561e-100	392.9	0			0.793315	2.00962e-99	386.45	0.779625	7.87147e-71	353.06	1;2	NLNRSRSLSNSNPDISGTPTSPDDEVRSIIG	SLSNSNPDIS(0.98)GTPT(0.019)S(0.001)PDDEVR	10	2	0.018179	4984	SLSNSNPDISGTPTSPDDEVR
11423	Q96N67-6;Q96N67;Q96N67-2;Q96N67-3;Q96N67-5;Q96N67-4;A0A0U1RRC1;A0A0U1RQJ5	910;910;910;910;910;910;183;195	Q96N67-6	Q96N67-6	Dedicator of cytokinesis protein 7	DOCK7	sp|Q96N67-6|DOCK7_HUMAN Isoform 6 of Dedicator of cytokinesis protein 7 OS=Homo sapiens OX=9606 GN=DOCK7;sp|Q96N67|DOCK7_HUMAN Dedicator of cytokinesis protein 7 OS=Homo sapiens OX=9606 GN=DOCK7 PE=1 SV=4;sp|Q96N67-2|DOCK7_HUMAN Isoform 2 of Dedicator of c	0.999915	1.34702e-263	529.53	500.06	300.15	S	910	1776500000	136320000	141680000	0	83868000	75598000	85148000	200640000	144380000	57513000	117790000	50323000	52051000	0.997961	3.17402e-208	481.63	0.999915	1.92205e-45	300.15	0.612349	2.05084e-26	244.78	0.998254	8.71529e-184	471.37	0.999887	1.03702e-36	275.26	0.852075	6.33342e-05	107.98	0.986774	1.34702e-263	529.53	0.990016	3.2821e-45	292.27	0.77817	0.00271663	78.924	0.993127	2.48465e-208	491.19	0.718445	7.59615e-19	217.11	0.737749	1.30866e-05	126.8	2;3;4	RSLSNSNPDISGTPTSPDDEVRSIIGSKGLD	SLS(0.008)NS(0.992)NPDIS(0.003)GT(0.003)PT(0.994)S(1)PDDEVR	15	2	0.076209	4984	SLSNSNPDISGTPTSPDDEVR, SRSLSNSNPDISGTPTSPDDEVR
11425	Q96N77-2;Q96N77-3;Q96N77-4;Q96N77	177;168;177;191	Q96N77-2	Q96N77-2	Zinc finger protein 641	ZNF641	sp|Q96N77-2|ZN641_HUMAN Isoform 2 of Zinc finger protein 641 OS=Homo sapiens OX=9606 GN=ZNF641;sp|Q96N77-3|ZN641_HUMAN Isoform 3 of Zinc finger protein 641 OS=Homo sapiens OX=9606 GN=ZNF641;sp|Q96N77-4|ZN641_HUMAN Isoform 4 of Zinc finger protein 641 OS=Ho	0.999452	1.21893e-09	169.57	136.69	161.5	S	177	75334000	0	0	0	0	0	0	0	17761000	11307000	0	20080000	26185000																						0.999142	3.29259e-07	136.89	0.999131	5.25506e-08	157.66				0.999452	2.29671e-08	161.5	0.997763	1.21893e-09	169.57	1	LEERDILRVTYTGDGSEHEGDTPELEAEPPR	VTYTGDGS(0.999)EHEGDT(0.001)PELEAEPPR	8	3	-0.52717	4985	VTYTGDGSEHEGDTPELEAEPPR
11426	Q96NL0-2;Q96NL0-4;Q96NL0-5;Q96NL0	135;213;213;230	Q96NL0-2	Q96NL0-2	RUN domain-containing protein 3B	RUNDC3B	sp|Q96NL0-2|RUN3B_HUMAN Isoform 2 of RUN domain-containing protein 3B OS=Homo sapiens OX=9606 GN=RUNDC3B;sp|Q96NL0-4|RUN3B_HUMAN Isoform 4 of RUN domain-containing protein 3B OS=Homo sapiens OX=9606 GN=RUNDC3B;sp|Q96NL0-5|RUN3B_HUMAN Isoform 5 of RUN domai	0.999801	7.98181e-13	207.56	178.23	206.59	S	135	28729000	15858000	12871000	0	0	0	0	0	0	0	0	0	0	0.999116	1.42926e-12	207.56	0.999801	1.49946e-12	206.59				0.999764	7.98181e-13	180.62																									2	VIDYTPYLKYIQSSDSISSDEEELRTLGSSG	YIQSSDS(1)IS(0.197)S(0.803)DEEELR	7	2	0.39765	4987	YIQSSDSISSDEEELR
11427	Q96NL0-2;Q96NL0-4;Q96NL0-5;Q96NL0	138;216;216;233	Q96NL0-2	Q96NL0-2	RUN domain-containing protein 3B	RUNDC3B	sp|Q96NL0-2|RUN3B_HUMAN Isoform 2 of RUN domain-containing protein 3B OS=Homo sapiens OX=9606 GN=RUNDC3B;sp|Q96NL0-4|RUN3B_HUMAN Isoform 4 of RUN domain-containing protein 3B OS=Homo sapiens OX=9606 GN=RUNDC3B;sp|Q96NL0-5|RUN3B_HUMAN Isoform 5 of RUN domai	0.803112	7.98181e-13	207.56	178.23	206.59	S	138	28729000	15858000	12871000	0	0	0	0	0	0	0	0	0	0	0.601112	1.42926e-12	207.56	0.803112	1.49946e-12	206.59				0.619402	7.98181e-13	180.62																									2	YTPYLKYIQSSDSISSDEEELRTLGSSGSES	YIQSSDS(1)IS(0.197)S(0.803)DEEELR	10	2	0.39765	4987	YIQSSDSISSDEEELR
11428	Q96NM4-3;Q96NM4;Q96NM4-4;Q96NM4-2	148;199;190;199	Q96NM4-3	Q96NM4-3	TOX high mobility group box family member 2	TOX2	sp|Q96NM4-3|TOX2_HUMAN Isoform 3 of TOX high mobility group box family member 2 OS=Homo sapiens OX=9606 GN=TOX2;sp|Q96NM4|TOX2_HUMAN TOX high mobility group box family member 2 OS=Homo sapiens OX=9606 GN=TOX2 PE=1 SV=2;sp|Q96NM4-4|TOX2_HUMAN Isoform 4 of T	0.967251	1.37733e-10	222.42	189.56	156.88	S	148	84366000	0	0	0	0	0	0	84366000	0	0	0	0	0																			0.907602	1.37733e-10	222.42							0.967251	4.6631e-07	156.88							2;3	QLISQMGIRSSIAHSSPSPPGSKSATPSPSS	SSIAHS(0.033)S(0.967)PS(1)PPGSK	7	2	3.1652	4988	SSIAHSSPSPPGSK
11429	Q96NM4-3;Q96NM4;Q96NM4-4;Q96NM4-2	150;201;192;201	Q96NM4-3	Q96NM4-3	TOX high mobility group box family member 2	TOX2	sp|Q96NM4-3|TOX2_HUMAN Isoform 3 of TOX high mobility group box family member 2 OS=Homo sapiens OX=9606 GN=TOX2;sp|Q96NM4|TOX2_HUMAN TOX high mobility group box family member 2 OS=Homo sapiens OX=9606 GN=TOX2 PE=1 SV=2;sp|Q96NM4-4|TOX2_HUMAN Isoform 4 of T	0.999912	1.37733e-10	222.42	189.56	156.88	S	150	111050000	0	0	0	0	0	0	111050000	0	0	0	0	0																			0.99955	1.37733e-10	222.42							0.999912	4.6631e-07	156.88							1;2;3	ISQMGIRSSIAHSSPSPPGSKSATPSPSSST	SSIAHS(0.033)S(0.967)PS(1)PPGSK	9	2	3.1652	4988	SSIAHSSPSPPGSK
11430	Q96NM4-3;Q96NM4;Q96NM4-4;Q96NM4-2	154;205;196;205	Q96NM4-3	Q96NM4-3	TOX high mobility group box family member 2	TOX2	sp|Q96NM4-3|TOX2_HUMAN Isoform 3 of TOX high mobility group box family member 2 OS=Homo sapiens OX=9606 GN=TOX2;sp|Q96NM4|TOX2_HUMAN TOX high mobility group box family member 2 OS=Homo sapiens OX=9606 GN=TOX2 PE=1 SV=2;sp|Q96NM4-4|TOX2_HUMAN Isoform 4 of T	1	0.000689583	115.31	99.157	115.31	S	154	27732000	0	0	0	0	0	0	27732000	0	0	0	0	0																			1	0.000689583	115.31																3	GIRSSIAHSSPSPPGSKSATPSPSSSTQEEE	SSIAHS(0.093)S(0.908)PS(1)PPGS(1)K	13	2	-0.59931	4988	SSIAHSSPSPPGSK
11431	Q96NW4	634	Q96NW4	Q96NW4	Ankyrin repeat domain-containing protein 27	ANKRD27	sp|Q96NW4|ANR27_HUMAN Ankyrin repeat domain-containing protein 27 OS=Homo sapiens OX=9606 GN=ANKRD27 PE=1 SV=2	1	5.17168e-05	160.11	133	160.11	S	634	89220000	0	0	36799000	0	0	0	0	18030000	0	0	0	34391000							1	5.17168e-05	160.11													1	0.000223894	140.75										1	0.0022342	97.195	1	LSFERRQKSSEAPVQSPQRSVDSISQESSTS	SSEAPVQS(1)PQR	8	2	0.37134	4990	SSEAPVQSPQR
11433	Q96P11-2;Q3KNT7-3;Q63ZY6-6;Q63ZY6	444;132;236;260	Q96P11-2	Q96P11-2	Probable 28S rRNA (cytosine-C(5))-methyltransferase;Putative methyltransferase NSUN5C	NSUN5;NSUN5P2	sp|Q96P11-2|NSUN5_HUMAN Isoform 2 of 28S rRNA (cytosine-C(5))-methyltransferase OS=Homo sapiens OX=9606 GN=NSUN5;sp|Q3KNT7-3|NSN5B_HUMAN Isoform 3 of Putative NOL1/NOP2/Sun domain family member 5B OS=Homo sapiens OX=9606 GN=NSUN5P1;sp|Q63ZY6-6|NSN5C_HUMAN	0.999959	0.0168048	79.337	56.325	79.337	S	444	327940000	0	59961000	37125000	0	21133000	27808000	0	32085000	0	0	18419000	29043000				0.999959	0.0313377	79.337	0.999667	0.0177599	63.145				0.999248	0.0168048	74.816	0.999184	0.0169604	65.105				0.99959	0.020758	70.529							0.988639	0.0441151	47.204	0.996487	0.0454147	46.528	2	SSASQAKASAPERTPSPAPKRKKRQQRAAAG	AS(0.037)APERT(0.963)PS(1)PAPK	9	2	-1.5158	4991	ASAPERTPSPAPK
11434	Q96P47;Q96P47-2;Q96P47-4;Q96P47-5;H0Y873	443;444;479;251;29	Q96P47	Q96P47	Arf-GAP with GTPase, ANK repeat and PH domain-containing protein 3	AGAP3	sp|Q96P47|AGAP3_HUMAN Arf-GAP with GTPase, ANK repeat and PH domain-containing protein 3 OS=Homo sapiens OX=9606 GN=AGAP3 PE=1 SV=2;sp|Q96P47-2|AGAP3_HUMAN Isoform 2 of Arf-GAP with GTPase, ANK repeat and PH domain-containing protein 3 OS=Homo sapiens OX=9	0.959026	7.94346e-06	179.8	154.36	155.57	S	443	160570000	0	0	66178000	0	0	12082000	0	26005000	0	0	39723000	16586000				0.768134	0.000206978	133.44	0.959026	0.000105177	155.57							0.649292	7.94346e-06	179.8				0.874512	0.000842469	119.22	0.51864	1.91846e-05	156.08				0.755905	0.000289177	140.05	0.892734	1.24147e-05	176.33	1	GKRLPRATPATAPGTSPRANGLSVERSNTQL	ATPATAPGT(0.041)S(0.959)PR	10	2	-0.54168	4993	ATPATAPGTSPR
11435	Q96P47;Q96P47-2;Q96P47-4;H0Y873	538;539;574;67	Q96P47	Q96P47	Arf-GAP with GTPase, ANK repeat and PH domain-containing protein 3	AGAP3	sp|Q96P47|AGAP3_HUMAN Arf-GAP with GTPase, ANK repeat and PH domain-containing protein 3 OS=Homo sapiens OX=9606 GN=AGAP3 PE=1 SV=2;sp|Q96P47-2|AGAP3_HUMAN Isoform 2 of Arf-GAP with GTPase, ANK repeat and PH domain-containing protein 3 OS=Homo sapiens OX=9	0.998303	0.00228623	82.908	61.252	82.908	S	538	330000000	0	22560000	65427000	0	21531000	45783000	0	30423000	44661000	0	53044000	46574000	0.920766	0.0143018	44.44	0.832367	0.0223273	52.823	0.986812	0.00534408	74.853				0.83464	0.020705	53.995	0.97514	0.00660507	72.417				0.986817	0.00474558	76.01	0.965883	0.00698056	71.692				0.981319	0.00232774	82.483	0.998303	0.00228623	82.908	1	PAEVLSSSPKLDPPPSPHSNRKKHRRKKSTG	LDPPPS(0.998)PHS(0.002)NR	6	3	0.23545	4993	LDPPPSPHSNR
11436	Q96P50-4;Q96P50-1;Q96P50	113;341;383	Q96P50-4	Q96P50-4	Arf-GAP with coiled-coil, ANK repeat and PH domain-containing protein 3	ACAP3	sp|Q96P50-4|ACAP3_HUMAN Isoform 3 of Arf-GAP with coiled-coil, ANK repeat and PH domain-containing protein 3 OS=Homo sapiens OX=9606 GN=ACAP3;sp|Q96P50-1|ACAP3_HUMAN Isoform 2 of Arf-GAP with coiled-coil, ANK repeat and PH domain-containing protein 3 OS=Ho	0.998634	4.62234e-08	165.58	144.58	108.34	S	113	79955000	0	0	17679000	0	0	13075000	0	0	3358500	0	38920000	6922200							0.997152	4.62234e-08	165.58							0.997518	0.000114868	121.32							0.998634	0.000646968	108.34				0.979701	0.000299114	113.8	0.979848	4.37835e-05	133.9	1	ESPDSCYSERLDRTASPSTSSIDSATDTRER	T(0.001)AS(0.999)PS(0.001)TSSIDSATDTR	3	2	-0.18884	4994	TASPSTSSIDSATDTR
11437	Q96PE2	507	Q96PE2	Q96PE2	Rho guanine nucleotide exchange factor 17	ARHGEF17	sp|Q96PE2|ARHGH_HUMAN Rho guanine nucleotide exchange factor 17 OS=Homo sapiens OX=9606 GN=ARHGEF17 PE=1 SV=1	0.927438	4.05736e-21	184.2	166.98	184.2	S	507	81732000	0	0	0	0	0	0	0	53551000	28182000	0	0	0																						0.927438	4.05736e-21	184.2	0.827732	4.59447e-14	153.97										2	GSSGDRGSNPLDGRDSPSAGGPVGQLEPIPI	GSNPLDGRDS(0.927)PS(0.073)AGGPVGQLEPIPIPAPAS(0.82)PGT(0.168)RPT(0.012)LK	10	4	0.92055	4996	GSNPLDGRDSPSAGGPVGQLEPIPIPAPASPGTRPTLK
11438	Q96PE2	527	Q96PE2	Q96PE2	Rho guanine nucleotide exchange factor 17	ARHGEF17	sp|Q96PE2|ARHGH_HUMAN Rho guanine nucleotide exchange factor 17 OS=Homo sapiens OX=9606 GN=ARHGEF17 PE=1 SV=1	0.820139	4.05736e-21	184.2	166.98	184.2	S	527	81732000	0	0	0	0	0	0	0	53551000	28182000	0	0	0																						0.820139	4.05736e-21	184.2	0.795145	4.59447e-14	153.97										2	GPVGQLEPIPIPAPASPGTRPTLKDLTATLR	GSNPLDGRDS(0.927)PS(0.073)AGGPVGQLEPIPIPAPAS(0.82)PGT(0.168)RPT(0.012)LK	30	4	0.92055	4996	GSNPLDGRDSPSAGGPVGQLEPIPIPAPASPGTRPTLK
11442	Q96PE2;A0A2R8Y4D7	1720;701	Q96PE2	Q96PE2	Rho guanine nucleotide exchange factor 17	ARHGEF17	sp|Q96PE2|ARHGH_HUMAN Rho guanine nucleotide exchange factor 17 OS=Homo sapiens OX=9606 GN=ARHGEF17 PE=1 SV=1;tr|A0A2R8Y4D7|A0A2R8Y4D7_HUMAN Rho guanine nucleotide exchange factor 17 OS=Homo sapiens OX=9606 GN=ARHGEF17 PE=1 SV=1	0.992955	0.0083259	86.135	61.843	61.212	S	1720	120640000	68412000	0	0	52230000	0	0	0	0	0	0	0	0	0.841579	0.0083259	86.135							0.992955	0.035411	61.212																									2	TSPMDGRALRRSSHGSFTRGSLEDLLSVDPE	RS(0.098)S(0.902)HGS(0.993)FT(0.007)R	6	2	-0.60454	4996	RSSHGSFTR
11443	Q96PE2	735	Q96PE2	Q96PE2	Rho guanine nucleotide exchange factor 17	ARHGEF17	sp|Q96PE2|ARHGH_HUMAN Rho guanine nucleotide exchange factor 17 OS=Homo sapiens OX=9606 GN=ARHGEF17 PE=1 SV=1	0.999877	0.00141371	106.35	73.124	97.456	S	735	5379200	0	0	0	0	0	0	0	0	0	5379200	0	0																												0.999877	0.00141371	106.35							1	SELSNGEAGEAYRSLSDPIPQRHRAATSEEP	SLS(1)DPIPQR	3	2	-1.4635	4996	SLSDPIPQR
11444	Q96PE2	420	Q96PE2	Q96PE2	Rho guanine nucleotide exchange factor 17	ARHGEF17	sp|Q96PE2|ARHGH_HUMAN Rho guanine nucleotide exchange factor 17 OS=Homo sapiens OX=9606 GN=ARHGEF17 PE=1 SV=1	0.999976	6.1255e-10	210.86	170.94	154.68	S	420	31036000	0	0	0	0	0	0	0	0	0	31036000	0	0																						0.999308	0.00361736	80.905				0.999976	6.1255e-10	210.86	0.999926	0.000333663	122.52	0.999432	0.000963651	99.161	1	WSSRGSGGWGVYRSPSFGAGEGLLRSQARTR	SPS(1)FGAGEGLLR	3	2	0.32657	4996	SPSFGAGEGLLR
11445	Q96PE3-2;Q96PE3-3;Q96PE3;A0A9L9PY55;Q96PE3-4	487;482;487;488;487	Q96PE3-2	Q96PE3-2	Type I inositol 3,4-bisphosphate 4-phosphatase	INPP4A	sp|Q96PE3-2|INP4A_HUMAN Isoform 2 of Inositol polyphosphate-4-phosphatase type I A OS=Homo sapiens OX=9606 GN=INPP4A;sp|Q96PE3-3|INP4A_HUMAN Isoform 3 of Inositol polyphosphate-4-phosphatase type I A OS=Homo sapiens OX=9606 GN=INPP4A;sp|Q96PE3|INP4A_HUMAN	0.992588	4.81128e-06	164.93	135.92	164.93	S	487	183100000	0	12558000	13113000	0	0	2505500	0	0	12277000	0	28350000	34002000				0.97071	1.98237e-05	141.13	0.98863	0.000241601	132.65				0.522252	0.00598514	88.78	0.992588	4.81128e-06	164.93				0.832855	0.000302732	113.1	0.977738	7.59253e-05	141.85				0.930614	0.000202258	136.83	0.890977	0.00631532	89.136	1	HGLNAARPDYIASKASPTSTEEEQVMLRNDQ	AS(0.993)PT(0.007)STEEEQVMLR	2	2	0.53656	4997	ASPTSTEEEQVMLR
11446	Q96PK6	215	Q96PK6	Q96PK6	RNA-binding protein 14	RBM14	sp|Q96PK6|RBM14_HUMAN RNA-binding protein 14 OS=Homo sapiens OX=9606 GN=RBM14 PE=1 SV=2	1	0.00216061	101.97	40.414	41.996	S	215	9532200000	1725300000	247040000	274450000	1214200000	152430000	171290000	1212300000	157320000	105520000	3117600000	161650000	120220000	1	0.00352771	95.642	1	0.00453431	89.08	1	0.00989282	72.607	1	0.00216061	101.97	1	0.0125207	67.113	1	0.00324564	95.775	1	0.00813504	76.282	1	0.00516415	85.807	1	0.00521691	85.533	1	0.00329406	95.523	1	0.00307425	96.665	1	0.0141894	63.624	1;2	GQARQPTPPFFGRDRSPLRRSPPRASYVAPL	S(1)PLRRS(1)PPR	1	3	-0.41248	4998	DRSPLRR, SPLRRSPPR
11448	Q96PK6	612	Q96PK6	Q96PK6	RNA-binding protein 14	RBM14	sp|Q96PK6|RBM14_HUMAN RNA-binding protein 14 OS=Homo sapiens OX=9606 GN=RBM14 PE=1 SV=2	1	0.00150582	101.9	75.484	101.9	S	612	79579000	0	0	0	0	0	14574000	0	35069000	0	0	11830000	18106000													1	0.00150582	92.051	1	0.0223286	64.191				1	0.00727249	80.755	1	0.00288593	80.688				1	0.00547443	87.806	1	0.00204422	101.9	2	AMSKRYGSDRRLAELSDYRRLSESQLSFRRS	LAELS(1)DY(1)RR	5	2	-2.3305	4998	LAELSDYRR
11449	Q96PK6	220	Q96PK6	Q96PK6	RNA-binding protein 14	RBM14	sp|Q96PK6|RBM14_HUMAN RNA-binding protein 14 OS=Homo sapiens OX=9606 GN=RBM14 PE=1 SV=2	1	0.0143484	55.291	22.768	41.996	S	220	66618000	0	27641000	22300000	0	0	10596000	0	6081400	0	0	0	0				1	0.0143484	55.291	1	0.0242993	46.68							1	0.029713	41.996				1	0.0172087	52.816													2	PTPPFFGRDRSPLRRSPPRASYVAPLTAQPA	S(1)PLRRS(1)PPR	6	3	-0.41248	4998	SPLRRSPPR
11450	Q96PM5-8;Q96PM5-7;Q96PM5-6;Q96PM5-2;Q96PM5	208;217;235;248;257	Q96PM5-8	Q96PM5-8	RING finger and CHY zinc finger domain-containing protein 1	RCHY1	sp|Q96PM5-8|ZN363_HUMAN Isoform 8 of RING finger and CHY zinc finger domain-containing protein 1 OS=Homo sapiens OX=9606 GN=RCHY1;sp|Q96PM5-7|ZN363_HUMAN Isoform 7 of RING finger and CHY zinc finger domain-containing protein 1 OS=Homo sapiens OX=9606 GN=RC	1	0.00362141	112.11	69.238	76.827	S	208	10073000000	1038100000	883770000	876690000	806370000	583380000	642120000	1058900000	860730000	406190000	969170000	1096800000	850730000	1	0.00647946	96.331	1	0.00775925	93.111	1	0.0129072	80.219	1	0.00728281	94.309	1	0.0111353	84.615	1	0.00435966	103.19	1	0.00773247	93.178	1	0.00856421	91.085	1	0.00647946	96.331	1	0.00362141	112.11	1	0.0112951	84.213	1	0.0107136	85.676	1	ICESYNTAQAGGRRISLDQQ___________	RIS(1)LDQQ	3	2	-1.0338	4999	RISLDQQ
11451	Q96PX6	335	Q96PX6	Q96PX6	Coiled-coil domain-containing protein 85A	CCDC85A	sp|Q96PX6|CC85A_HUMAN Coiled-coil domain-containing protein 85A OS=Homo sapiens OX=9606 GN=CCDC85A PE=1 SV=3	0.990676	0.00252733	80.441	56.624	80.441	S	335	8778300	0	0	0	0	0	0	0	0	8778300	0	0	0																									0.990676	0.00252733	80.441										1	HRSGSSPEHARHSGGSPEHLQKHALGGSLEH	HS(0.009)GGS(0.991)PEHLQK	5	3	-0.51645	5002	HSGGSPEHLQK
11452	Q96QD9;Q96QD9-4;H9KVD1	23;23;23	Q96QD9	Q96QD9	UAP56-interacting factor	FYTTD1	sp|Q96QD9|UIF_HUMAN UAP56-interacting factor OS=Homo sapiens OX=9606 GN=FYTTD1 PE=1 SV=3;sp|Q96QD9-4|UIF_HUMAN Isoform 4 of UAP56-interacting factor OS=Homo sapiens OX=9606 GN=FYTTD1;tr|H9KVD1|H9KVD1_HUMAN UAP56-interacting factor OS=Homo sapiens OX=9606 G	1	1.49094e-06	185.9	110.66	129.37	S	23	1185800000	82700000	86930000	81982000	40049000	61890000	68251000	81156000	65518000	46632000	88378000	126570000	120060000	1	0.00448635	120.63	1	0.00257185	143.31	1	6.31299e-05	172.41	1	0.0151644	81.877	1	0.00212497	147.1	1	0.00310397	137.58	1	0.00651326	97.508	1	0.0109676	89.46	1	0.000109307	164.21	1	1.49094e-06	185.9	1	0.00193697	88.83	1	0.00122519	154.74	1	LVGATATSSPPPKARSNENLDKIDMSLDDII	ARS(1)NENLDK	3	2	0.048254	5005	ARSNENLDK
11454	Q96QD9;Q96QD9-4;H9KVD1	16;16;16	Q96QD9	Q96QD9	UAP56-interacting factor	FYTTD1	sp|Q96QD9|UIF_HUMAN UAP56-interacting factor OS=Homo sapiens OX=9606 GN=FYTTD1 PE=1 SV=3;sp|Q96QD9-4|UIF_HUMAN Isoform 4 of UAP56-interacting factor OS=Homo sapiens OX=9606 GN=FYTTD1;tr|H9KVD1|H9KVD1_HUMAN UAP56-interacting factor OS=Homo sapiens OX=9606 G	0.975269	1.06432e-09	208.15	135.6	208.15	S	16	534510000	0	62196000	103890000	0	11963000	72868000	0	60221000	78292000	0	80209000	64867000				0.946411	6.84733e-07	193.51	0.949534	1.15875e-09	206.45				0.937147	6.84733e-07	193.51	0.975269	1.06432e-09	208.15				0.961365	9.21085e-07	189.09	0.963475	1.04414e-07	204.35				0.946864	1.14726e-09	206.66	0.959771	4.11858e-06	182.89	1	MNRFGTRLVGATATSSPPPKARSNENLDKID	LVGATATS(0.025)S(0.975)PPPK	9	2	0.035255	5005	LVGATATSSPPPK
11455	Q96QE2	640	Q96QE2	Q96QE2	Proton myo-inositol cotransporter	SLC2A13	sp|Q96QE2|MYCT_HUMAN Proton myo-inositol cotransporter OS=Homo sapiens OX=9606 GN=SLC2A13 PE=1 SV=3	0.999888	4.01354e-08	172.26	148.43	141.36	S	640	240080000	0	0	0	0	0	0	17532000	40032000	15895000	14056000	70835000	81727000	0.999888	3.57255e-06	141.36	0.99935	2.1967e-06	145.73	0			0.999518	3.88262e-05	126.67							0.99987	4.01354e-08	166.9	0.999857	2.24304e-06	162.7	0.982632	0.000245115	126.16	0.89421	0.01099	78.249	0.995537	5.51738e-07	172.26	0.999421	6.32596e-06	132.61	1;2;3	RYIEYIRVKGSNYHLSDNDASDVE_______	GSNYHLS(1)DNDAS(1)DVE	7	2	1.0009	5006	GSNYHLSDNDASDVE, VKGSNYHLSDNDASDVE
11456	Q96QE2	645	Q96QE2	Q96QE2	Proton myo-inositol cotransporter	SLC2A13	sp|Q96QE2|MYCT_HUMAN Proton myo-inositol cotransporter OS=Homo sapiens OX=9606 GN=SLC2A13 PE=1 SV=3	1	4.01354e-08	166.9	150.5	166.9	S	645	842200000	25780000	62523000	38144000	34861000	0	0	38452000	126050000	75479000	118150000	133280000	189480000	1	3.57255e-06	141.36	1	2.1967e-06	145.73	0.999992	0.00271082	97.073	1	3.88262e-05	130.02							1	4.01354e-08	166.9	1	2.86566e-06	162	1	0.000190209	130.32	1	0.000190209	130.32	1	4.22661e-05	140.1	1	6.32596e-06	146.45	1;2;3	IRVKGSNYHLSDNDASDVE____________	GSNYHLS(1)DNDAS(1)DVE	12	2	-0.32988	5006	GSNYHLSDNDASDVE, VKGSNYHLSDNDASDVE
11457	Q96QE2;E9PE47	6;6	Q96QE2	Q96QE2	Proton myo-inositol cotransporter	SLC2A13	sp|Q96QE2|MYCT_HUMAN Proton myo-inositol cotransporter OS=Homo sapiens OX=9606 GN=SLC2A13 PE=1 SV=3;tr|E9PE47|E9PE47_HUMAN Solute carrier family 2 member 13 OS=Homo sapiens OX=9606 GN=SLC2A13 PE=1 SV=1	1	0.00114835	101.42	75.297	101.42	S	6	49050000	0	0	0	0	0	0	0	0	0	15136000	33914000	0																												0.998085	0.0431694	52.019	1	0.00114835	101.42				1;2	__________MSRKASENVEYTLRSLSSLMG	KAS(1)ENVEYTLR	3	2	0.7292	5006	KASENVEYTLR, SRKASENVEYTLR
11458	Q96QG7-2;Q96QG7	463;548	Q96QG7-2	Q96QG7-2	Myotubularin-related protein 9	MTMR9	sp|Q96QG7-2|MTMR9_HUMAN Isoform 2 of Myotubularin-related protein 9 OS=Homo sapiens OX=9606 GN=MTMR9;sp|Q96QG7|MTMR9_HUMAN Myotubularin-related protein 9 OS=Homo sapiens OX=9606 GN=MTMR9 PE=1 SV=1	1	5.32812e-97	390.99	374.36	287.57	S	463	3003200000	148160000	102990000	85873000	23817000	95151000	78997000	98119000	131830000	69278000	207250000	122270000	102510000	1	1.64085e-64	337.9	1	8.08576e-81	373.51	1	5.93178e-65	349.44	1	2.11726e-64	336.59	1	1.74402e-79	357.46	1	8.897e-97	388.11	1	1.2561e-79	359.55	1	5.32812e-97	390.99	1	2.21532e-64	338.92	1	1.27511e-89	351.8	1	1.80443e-79	360.94	1	2.09509e-79	360.83	1	RRQLAELETEDGMQESP______________	RQLAELETEDGMQES(1)P	15	2	-0.75669	5007	QLAELETEDGMQESP, RQLAELETEDGMQESP
11459	Q96QK1;I3L4S0;A0A3B3ITD4	7;7;7	Q96QK1	Q96QK1	Vacuolar protein sorting-associated protein 35	VPS35	sp|Q96QK1|VPS35_HUMAN Vacuolar protein sorting-associated protein 35 OS=Homo sapiens OX=9606 GN=VPS35 PE=1 SV=2;tr|I3L4S0|I3L4S0_HUMAN VPS35 retromer complex component OS=Homo sapiens OX=9606 GN=VPS35 PE=1 SV=1;tr|A0A3B3ITD4|A0A3B3ITD4_HUMAN VPS35 retromer	1	6.84106e-150	458.01	404.62	458.01	S	7	8356400000	645810000	1413500000	1017500000	343050000	680270000	763920000	186620000	749470000	479450000	397390000	530460000	645000000	1	4.07237e-129	436.03	1	4.86456e-148	437.36	1	3.57068e-148	442.93	1	1.46417e-148	452	1	6.84106e-150	458.01	1	3.61627e-129	436.17	1	1.20358e-128	433.53	1	1.20358e-128	433.53	1	5.32464e-128	420.63	1	3.21704e-129	436.29	1	3.11003e-110	411.9	1	5.32464e-128	420.63	1	_________MPTTQQSPQDEQEKLLDEAIQA	PTTQQS(1)PQDEQEK	6	2	-0.39823	5008	PTTQQSPQDEQEK
11460	Q96QR8	6	Q96QR8	Q96QR8	Transcriptional activator protein Pur-beta	PURB	sp|Q96QR8|PURB_HUMAN Transcriptional activator protein Pur-beta OS=Homo sapiens OX=9606 GN=PURB PE=1 SV=3	1	9.02468e-63	330.38	295.38	245.98	S	6	1272800000	60294000	59966000	13219000	25782000	72965000	35561000	172850000	30445000	10915000	176300000	14929000	16759000	1	8.48396e-44	237.19	1	2.68465e-13	190.87	1	1.15051e-09	176.22	1	1.53448e-13	197.47	1	2.61219e-27	245.98	1	2.77759e-13	190.33	1	9.71056e-37	267.75	1	2.96784e-13	189.24	1	5.0193e-08	159.59	1	9.02468e-63	330.38	1	1.04077e-13	196.15	1	2.2939e-13	193.11	1;2	__________MADGDSGSERGGGGGPCGFQP	ADGDS(1)GS(1)ERGGGGGPCGFQPASR	5	2	-0.10834	5009	ADGDSGSERGGGGGPCGFQPASR
11461	Q96QR8	8	Q96QR8	Q96QR8	Transcriptional activator protein Pur-beta	PURB	sp|Q96QR8|PURB_HUMAN Transcriptional activator protein Pur-beta OS=Homo sapiens OX=9606 GN=PURB PE=1 SV=3	1	2.61219e-27	245.98	216.05	245.98	S	8	970670000	60294000	59966000	13219000	25782000	47316000	35561000	112810000	30445000	10915000	55042000	14929000	16759000	1	1.81499e-26	232.32	1	2.68465e-13	190.87	1	1.15051e-09	176.22	1	1.53448e-13	197.47	1	2.61219e-27	245.98	1	2.77759e-13	190.33	1	2.87845e-19	219.38	1	2.96784e-13	189.24	1	6.16875e-08	159.59	1	3.92518e-19	216.51	1	1.96521e-07	148.89	1	2.2939e-13	193.11	2	________MADGDSGSERGGGGGPCGFQPAS	ADGDS(1)GS(1)ERGGGGGPCGFQPASR	7	2	-0.10834	5009	ADGDSGSERGGGGGPCGFQPASR
11462	Q96QR8	101	Q96QR8	Q96QR8	Transcriptional activator protein Pur-beta	PURB	sp|Q96QR8|PURB_HUMAN Transcriptional activator protein Pur-beta OS=Homo sapiens OX=9606 GN=PURB PE=1 SV=3	0.996482	3.89129e-94	348.26	322.81	348.26	S	101	88233000	36173000	0	0	28314000	0	0	23746000	0	0	0	0	0	0.963589	1.23008e-78	326.1							0.964101	1.45859e-93	334.45							0.996482	3.89129e-94	348.26																1	SLGDFIEHYAQLGPSSPEQLAAGAEEGGGPR	DSLGDFIEHYAQLGPS(0.004)S(0.996)PEQLAAGAEEGGGPRR	17	4	-0.19324	5009	DSLGDFIEHYAQLGPSSPEQLAAGAEEGGGPRR
11463	Q96QR8	298	Q96QR8	Q96QR8	Transcriptional activator protein Pur-beta	PURB	sp|Q96QR8|PURB_HUMAN Transcriptional activator protein Pur-beta OS=Homo sapiens OX=9606 GN=PURB PE=1 SV=3	1	5.22942e-26	257.83	252.17	250.38	S	298	776720000	55118000	109150000	21341000	26377000	78625000	25553000	242960000	46946000	20723000	95856000	21571000	32493000	1	5.22942e-26	257.83	1	6.59881e-14	205.33	1	3.57253e-17	216.4	1	1.46613e-20	233.48	1	6.0342e-17	208.89	1	1.63161e-20	231.81	1	7.15246e-26	253.62	1	1.67696e-20	231.35	1	6.89904e-10	184.68	1	9.002e-21	239.19	1	7.95488e-21	240.25	1	8.63198e-26	250.38	1;2	QERQRDKLYERRGGGSGGGEESEGEEVDED_	RGGGS(1)GGGEES(1)EGEEVDED	5	2	0.079065	5009	GGGSGGGEESEGEEVDED, RGGGSGGGEESEGEEVDED
11464	Q96QR8	304	Q96QR8	Q96QR8	Transcriptional activator protein Pur-beta	PURB	sp|Q96QR8|PURB_HUMAN Transcriptional activator protein Pur-beta OS=Homo sapiens OX=9606 GN=PURB PE=1 SV=3	1	1.51778e-55	282.67	270.45	250.38	S	304	1980100000	55118000	869440000	38600000	252120000	78625000	25553000	242960000	238870000	20723000	95856000	29694000	32493000	1	5.22942e-26	257.83	1	2.05092e-33	277.98	1	3.31879e-44	263.09	1	2.96868e-33	272.48	1	1.73279e-55	280.31	1	8.14599e-36	256.49	1	3.11775e-44	264.01	1	1.99249e-34	241.98	1	1.51778e-55	282.67	1	2.47651e-36	257.06	1	4.23319e-44	258.9	1	2.83941e-44	265.29	1;2	KLYERRGGGSGGGEESEGEEVDED_______	RGGGS(1)GGGEES(1)EGEEVDED	11	2	0.079065	5009	GGGSGGGEESEGEEVDED, RGGGSGGGEESEGEEVDED
11465	Q96QU8-2;Q96QU8	194;208	Q96QU8-2	Q96QU8-2	Exportin-6	XPO6	sp|Q96QU8-2|XPO6_HUMAN Isoform 2 of Exportin-6 OS=Homo sapiens OX=9606 GN=XPO6;sp|Q96QU8|XPO6_HUMAN Exportin-6 OS=Homo sapiens OX=9606 GN=XPO6 PE=1 SV=1	0.998866	7.70396e-142	414.8	395.23	338.61	S	194	2404900000	334410000	261980000	244410000	148830000	336020000	287770000	18109000	163490000	133380000	171890000	153330000	151260000	0.996001	1.06454e-125	393.19	0.990283	3.07194e-110	360.71	0.863468	9.46092e-78	319.72	0.877449	7.13503e-125	381.19	0.962322	4.01163e-125	387.36	0.983028	9.89461e-94	349.92	0.881391	2.68183e-05	105.3	0.99164	4.43241e-125	386.53	0.975056	8.41333e-125	378.66	0.966972	7.70396e-142	414.8	0.998866	4.30087e-93	338.61	0.93918	2.38992e-110	363.72	1;2;3	TVWDKHSVTAATPPPSPTSGESGDLLSNLLQ	HSVTAAT(1)PPPS(0.999)PT(0.001)SGESGDLLSNLLQSPSSAK	11	3	0.31074	5010	HSVTAATPPPSPTSGESGDLLSNLLQSPSSAK
11466	Q96QU8-2;Q96QU8	210;224	Q96QU8-2	Q96QU8-2	Exportin-6	XPO6	sp|Q96QU8-2|XPO6_HUMAN Isoform 2 of Exportin-6 OS=Homo sapiens OX=9606 GN=XPO6;sp|Q96QU8|XPO6_HUMAN Exportin-6 OS=Homo sapiens OX=9606 GN=XPO6 PE=1 SV=1	0.964247	9.72013e-94	346.94	317.33	346.94	S	210	83676000	35010000	32115000	0	0	16551000	0	0	0	0	0	0	0	0.856831	9.89842e-63	263.55	0.964247	9.72013e-94	346.94							0.960978	2.60735e-89	304.68																						3	PTSGESGDLLSNLLQSPSSAKLLNQPIPILD	HSVT(0.001)AAT(0.999)PPPS(0.954)PT(0.029)S(0.017)GESGDLLSNLLQS(0.964)PS(0.029)S(0.007)AK	27	3	0.077274	5010	HSVTAATPPPSPTSGESGDLLSNLLQSPSSAK
11467	Q96RL1-4;Q96RL1-2;Q96RL1-3;Q96RL1	307;511;599;677	Q96RL1-4	Q96RL1-4	BRCA1-A complex subunit RAP80	UIMC1	sp|Q96RL1-4|UIMC1_HUMAN Isoform 4 of BRCA1-A complex subunit RAP80 OS=Homo sapiens OX=9606 GN=UIMC1;sp|Q96RL1-2|UIMC1_HUMAN Isoform 2 of BRCA1-A complex subunit RAP80 OS=Homo sapiens OX=9606 GN=UIMC1;sp|Q96RL1-3|UIMC1_HUMAN Isoform 3 of BRCA1-A complex sub	1	0.000164743	157.49	96.898	157.49	S	307	2432000000	145260000	247440000	356020000	71386000	249610000	282580000	102120000	221780000	242120000	92289000	221070000	200360000	1	0.00236162	101.66	1	0.000781798	129.63	1	0.000380568	144.47	1	0.00129214	117.7	1	0.00088397	125.97	1	0.000164743	157.49	1	0.00182805	109.66	1	0.000585906	136.63	1	0.000487127	140.17	1	0.00312754	98.943	1	0.00054842	137.98	1	0.000756371	130.53	1	SREMQSSFTRRDLNESPVKSFVSISEATDCL	DLNES(1)PVK	5	2	0.39396	5013	DLNESPVK
11469	Q96RL7-4;Q96RL7-2;Q96RL7-3;Q96RL7;H0Y7P8	1936;1936;1897;1936;189	Q96RL7-4	Q96RL7-4	Vacuolar protein sorting-associated protein 13A	VPS13A	sp|Q96RL7-4|VP13A_HUMAN Isoform 4 of Intermembrane lipid transfer protein VPS13A OS=Homo sapiens OX=9606 GN=VPS13A;sp|Q96RL7-2|VP13A_HUMAN Isoform 2 of Intermembrane lipid transfer protein VPS13A OS=Homo sapiens OX=9606 GN=VPS13A;sp|Q96RL7-3|VP13A_HUMAN Is	0.999697	3.47837e-79	358.85	305.54	288	S	1936	534780000	112610000	31530000	0	36028000	0	0	0	24844000	0	72923000	0	0	0.997731	3.47837e-79	358.85	0.976466	3.70082e-11	225.54	0.986333	3.67791e-15	197.1	0.999697	4.29023e-30	288	0.749388	0.00119437	99.092	0.460118	0.0103534	71.073				0.992136	5.78747e-06	165.16	0.48619	0.039138	46.356	0.993865	2.42349e-29	279.65	0.950854	6.34252e-07	156.1				1	RTKDNDHFNAMTSLSSKLFFILLTPVNHSTA	DNDHFNAMTSLSS(1)K	13	2	-0.52801	5014	DNDHFNAMTSLSSK
11470	Q96RR4-5;Q96RR4-3;Q96RR4-6;Q96RR4-2;Q96RR4-4;Q96RR4-7;Q96RR4	129;129;129;129;129;129;129	Q96RR4-5	Q96RR4-5	Calcium/calmodulin-dependent protein kinase kinase 2	CAMKK2	sp|Q96RR4-5|KKCC2_HUMAN Isoform 5 of Calcium/calmodulin-dependent protein kinase kinase 2 OS=Homo sapiens OX=9606 GN=CAMKK2;sp|Q96RR4-3|KKCC2_HUMAN Isoform 3 of Calcium/calmodulin-dependent protein kinase kinase 2 OS=Homo sapiens OX=9606 GN=CAMKK2;sp|Q96RR	0.95483	1.84103e-13	195.09	171.89	195.09	S	129	165180000	84127000	0	0	46687000	0	0	34364000	0	0	0	0	0	0.95483	1.84103e-13	195.09							0.717637	2.24437e-07	157.11							0.894612	3.87279e-10	182.95																3	SLDMNGRCICPSLPYSPVSSPQSSPRLPRRP	CICPSLPY(0.045)S(0.955)PVS(0.608)S(0.392)PQS(0.034)S(0.966)PRLPR	9	3	-1.4609	5016	CICPSLPYSPVSSPQSSPRLPR
11473	Q96RR4-5;Q96RR4-3;Q96RR4-6;Q96RR4-2;Q96RR4-4;Q96RR4-7;Q96RR4	137;137;137;137;137;137;137	Q96RR4-5	Q96RR4-5	Calcium/calmodulin-dependent protein kinase kinase 2	CAMKK2	sp|Q96RR4-5|KKCC2_HUMAN Isoform 5 of Calcium/calmodulin-dependent protein kinase kinase 2 OS=Homo sapiens OX=9606 GN=CAMKK2;sp|Q96RR4-3|KKCC2_HUMAN Isoform 3 of Calcium/calmodulin-dependent protein kinase kinase 2 OS=Homo sapiens OX=9606 GN=CAMKK2;sp|Q96RR	0.966378	1.84103e-13	195.09	171.89	195.09	S	137	165180000	84127000	0	0	46687000	0	0	34364000	0	0	0	0	0	0.966378	1.84103e-13	195.09							0.77699	2.24437e-07	157.11							0.883407	3.87279e-10	182.95																3	ICPSLPYSPVSSPQSSPRLPRRPTVESHHVS	CICPSLPY(0.045)S(0.955)PVS(0.608)S(0.392)PQS(0.034)S(0.966)PRLPR	17	3	-1.4609	5016	CICPSLPYSPVSSPQSSPRLPR
11474	Q96RR4-5;Q96RR4-3;Q96RR4-6;Q96RR4-2;Q96RR4-4;Q96RR4-7;Q96RR4;F5H4I7	100;100;100;100;100;100;100;100	Q96RR4-5	Q96RR4-5	Calcium/calmodulin-dependent protein kinase kinase 2	CAMKK2	sp|Q96RR4-5|KKCC2_HUMAN Isoform 5 of Calcium/calmodulin-dependent protein kinase kinase 2 OS=Homo sapiens OX=9606 GN=CAMKK2;sp|Q96RR4-3|KKCC2_HUMAN Isoform 3 of Calcium/calmodulin-dependent protein kinase kinase 2 OS=Homo sapiens OX=9606 GN=CAMKK2;sp|Q96RR	1	0.000392121	185.27	60.234	100.58	S	100	3779300000	473920000	294780000	457630000	498890000	148690000	164720000	95610000	268040000	229220000	447480000	422290000	278070000	1	0.000872043	156.18	1	0.000467871	175.43	1	0.000549333	164.85	1	0.00050315	170.85	1	0.0011651	148.73	1	0.000925725	154.81	1	0.00332394	115.7	1	0.000392121	185.27	1	0.00076702	158.85	1	0.00250917	126.33	1	0.00121687	147.41	1	0.000525099	168	1	TSGSQARPHLSGRKLSLQERSQGGLAAGGSL	KLS(1)LQER	3	2	0.35895	5016	KLSLQER
11475	Q96RR4-5;Q96RR4-3;Q96RR4-6;Q96RR4-2;Q96RR4-4;Q96RR4-7;Q96RR4;F5GZ00	452;495;452;495;452;495;495;282	Q96RR4-5	Q96RR4-5	Calcium/calmodulin-dependent protein kinase kinase 2	CAMKK2	sp|Q96RR4-5|KKCC2_HUMAN Isoform 5 of Calcium/calmodulin-dependent protein kinase kinase 2 OS=Homo sapiens OX=9606 GN=CAMKK2;sp|Q96RR4-3|KKCC2_HUMAN Isoform 3 of Calcium/calmodulin-dependent protein kinase kinase 2 OS=Homo sapiens OX=9606 GN=CAMKK2;sp|Q96RR	1	8.72355e-09	202.05	165.35	196.16	S	452	1665200000	125770000	146110000	160800000	145380000	70159000	79271000	51164000	126480000	75788000	118850000	136490000	106630000	1	0.000339099	126.66	1	1.23873e-05	169.21	1	1.26634e-05	168.85	1	9.27894e-05	144.31	1	0.000253072	145.23	1	0.000119196	155.99	1	0.00163383	98.156	1	8.72355e-09	202.05	1	2.08054e-08	196.16	1	3.23332e-08	190.53	1	8.53052e-06	174.23	1	0.000118896	156.01	1	VPEIKILVKTMIRKRSFGNPFEGSRREERSL	S(1)FGNPFEGSR	1	2	-0.31899	5016	KRSFGNPFEGSR, SFGNPFEGSR
11476	Q96RR4-5;Q96RR4-3	479;522	Q96RR4-5	Q96RR4-5	Calcium/calmodulin-dependent protein kinase kinase 2	CAMKK2	sp|Q96RR4-5|KKCC2_HUMAN Isoform 5 of Calcium/calmodulin-dependent protein kinase kinase 2 OS=Homo sapiens OX=9606 GN=CAMKK2;sp|Q96RR4-3|KKCC2_HUMAN Isoform 3 of Calcium/calmodulin-dependent protein kinase kinase 2 OS=Homo sapiens OX=9606 GN=CAMKK2	1	5.53772e-58	329.26	311.12	252.38	S	479	2154300000	219100000	183480000	125250000	137000000	114060000	76201000	63883000	126410000	90385000	113460000	153460000	150170000	1	1.00676e-47	309.37	1	1.01929e-31	260.18	1	2.22547e-31	249.42	1	1.60208e-47	308.23	1	1.66032e-31	254.46	1	8.0108e-47	296.01	1	8.84485e-19	214.36	1	9.10249e-32	261.16	1	1.26162e-32	268.16	1	6.14765e-47	299.56	1	5.53772e-58	329.26	1	1.02737e-31	260.11	1	ERSLSAPGNLLTKQGSEDNLQGTDPPPVGEE	QGS(1)EDNLQGTDPPPVGEEEVLL	3	2	-0.073883	5016	QGSEDNLQGTDPPPVGEEEVLL
11477	Q96RR4-5;Q96RR4-3;Q96RR4-6;Q96RR4-2;Q96RR4-4;Q96RR4-7;Q96RR4;F5GZ00	468;511;468;511;468;511;511;298	Q96RR4-5	Q96RR4-5	Calcium/calmodulin-dependent protein kinase kinase 2	CAMKK2	sp|Q96RR4-5|KKCC2_HUMAN Isoform 5 of Calcium/calmodulin-dependent protein kinase kinase 2 OS=Homo sapiens OX=9606 GN=CAMKK2;sp|Q96RR4-3|KKCC2_HUMAN Isoform 3 of Calcium/calmodulin-dependent protein kinase kinase 2 OS=Homo sapiens OX=9606 GN=CAMKK2;sp|Q96RR	0.999998	8.02892e-05	156.46	83.132	108.56	S	468	1310300000	155250000	122730000	133070000	208980000	76421000	43071000	59809000	95176000	69220000	139250000	105680000	101610000	0.999993	8.02892e-05	156.46	0.999931	0.000614298	119.52	0.999987	0.000450481	126.65	0.999985	0.000755426	115.37	0.999948	0.00081252	113.69	0.999975	0.000334313	133.88	0.999998	0.000349987	132.9	0.999993	0.000223894	140.75	0.999966	0.000348616	132.99	0.999987	0.000305812	135.65	0.99999	0.000103852	144.88	0.999976	0.000267859	138.01	1	FGNPFEGSRREERSLSAPGNLLTKQGSEDNL	SLS(1)APGNLLTK	3	2	0.40026	5016	SLSAPGNLLTK
11478	Q96RS0	405	Q96RS0	Q96RS0	Trimethylguanosine synthase	TGS1	sp|Q96RS0|TGS1_HUMAN Trimethylguanosine synthase OS=Homo sapiens OX=9606 GN=TGS1 PE=1 SV=3	1	3.01923e-26	229.5	216.76	229.5	S	405	90194000	0	0	0	0	0	0	43048000	0	0	20934000	0	0																			1	3.01923e-26	229.5							1	0.00019412	94.028							3	QKSSGANTSKDRPHASGTDGDESEEDPPEHK	DRPHAS(1)GT(1)DGDES(1)EEDPPEHKPSK	6	3	-0.075759	5017	DRPHASGTDGDESEEDPPEHKPSK
11479	Q96RS0	412	Q96RS0	Q96RS0	Trimethylguanosine synthase	TGS1	sp|Q96RS0|TGS1_HUMAN Trimethylguanosine synthase OS=Homo sapiens OX=9606 GN=TGS1 PE=1 SV=3	1	3.01923e-26	229.5	216.76	229.5	S	412	103520000	0	0	0	0	0	0	43048000	0	0	34264000	0	0																			1	3.01923e-26	229.5							0.999995	0.00019412	94.028							3	TSKDRPHASGTDGDESEEDPPEHKPSKLKRS	DRPHAS(1)GT(1)DGDES(1)EEDPPEHKPSK	13	3	-0.075759	5017	DRPHASGTDGDESEEDPPEHKPSK
11480	Q96RS6-2;Q96RS6;Q96RS6-3;A0A7I2V457	241;270;183;270	Q96RS6-2	Q96RS6-2	NudC domain-containing protein 1	NUDCD1	sp|Q96RS6-2|NUDC1_HUMAN Isoform 2 of NudC domain-containing protein 1 OS=Homo sapiens OX=9606 GN=NUDCD1;sp|Q96RS6|NUDC1_HUMAN NudC domain-containing protein 1 OS=Homo sapiens OX=9606 GN=NUDCD1 PE=1 SV=2;sp|Q96RS6-3|NUDC1_HUMAN Isoform 3 of NudC domain-cont	1	2.32032e-284	511.69	466.55	267.83	S	241	291530000	0	17627000	0	15741000	19124000	0	0	85024000	38802000	13610000	27523000	55388000	1	5.19393e-87	330.8	1	8.82146e-27	240.4				1	1.94659e-07	157.66	1	2.29008e-13	191.46				1	3.98823e-39	271.66	1	6.4907e-33	267.83	1	8.89406e-27	240.34	1	2.32032e-284	511.69	1	2.7664e-13	188.38	1	6.4907e-33	267.83	1	VQAGQDLEENMDEDISEKIKEPLYYWQQTED	SLTFVQAGQDLEENMDEDIS(1)EK	20	3	-0.39491	5018	SLTFVQAGQDLEENMDEDISEK
11481	Q96S55-2;Q96S55	65;65	Q96S55-2	Q96S55-2	ATPase WRNIP1	WRNIP1	sp|Q96S55-2|WRIP1_HUMAN Isoform 2 of ATPase WRNIP1 OS=Homo sapiens OX=9606 GN=WRNIP1;sp|Q96S55|WRIP1_HUMAN ATPase WRNIP1 OS=Homo sapiens OX=9606 GN=WRNIP1 PE=1 SV=2	1	0.00168512	111.12	72.813	58.246	S	65	330090000	36657000	35635000	38881000	24769000	20775000	6907300	0	0	20511000	91082000	27636000	24522000	1	0.00453009	95.345	1	0.00214604	102.73	1	0.00168512	111.12	1	0.0400618	71.208	1	0.0377672	72.031	1	0.00226292	101.2	1	0.0204351	63.16				1	0.0145579	80.706	1	0.00898748	89.992	1	0.00740191	92.636	1	0.00652963	94.09	1	PAAGSHRAGERAKGPSPPGAKRRRLSESSAL	GPS(1)PPGAK	3	2	0.61016	5020	AKGPSPPGAK, GPSPPGAK
11482	Q96S55-2;Q96S55	151;151	Q96S55-2	Q96S55-2	ATPase WRNIP1	WRNIP1	sp|Q96S55-2|WRIP1_HUMAN Isoform 2 of ATPase WRNIP1 OS=Homo sapiens OX=9606 GN=WRNIP1;sp|Q96S55|WRIP1_HUMAN ATPase WRNIP1 OS=Homo sapiens OX=9606 GN=WRNIP1 PE=1 SV=2	1	0.00179209	115.32	74.569	115.32	S	151	49087000	23147000	0	0	0	0	0	0	0	0	25940000	0	0	1	0.00179209	115.32	0			0			0			0			0			0						0			0.547672	0.0163122	60.521				0			1;2	RKGSGKRPAAAAAAGSASPRSWDEAEAQEEE	RPAAAAAAGS(1)AS(1)PR	10	2	-0.42207	5020	GSGKRPAAAAAAGSASPR, RPAAAAAAGSASPR
11483	Q96S55-2;Q96S55	153;153	Q96S55-2	Q96S55-2	ATPase WRNIP1	WRNIP1	sp|Q96S55-2|WRIP1_HUMAN Isoform 2 of ATPase WRNIP1 OS=Homo sapiens OX=9606 GN=WRNIP1;sp|Q96S55|WRIP1_HUMAN ATPase WRNIP1 OS=Homo sapiens OX=9606 GN=WRNIP1 PE=1 SV=2	1	2.36456e-06	177.05	97.894	115.32	S	153	3665300000	242320000	135190000	303150000	100030000	34927000	42726000	125760000	82343000	78354000	337120000	114010000	97858000	1	2.36456e-06	177.05	0.999441	0.00666526	81.128	0.999999	0.000130918	139.66	0.999987	8.33902e-05	141.99	0.999995	4.84059e-05	146.86	0.999397	0.000637403	113.52	0.999988	0.000419713	125.52	0.999952	0.000385486	127.2	0.999999	2.70393e-05	155.56	0.999992	0.000108714	140.75	0.999681	0.00148429	109.48	0.999999	4.71474e-05	147.37	1;2	GSGKRPAAAAAAGSASPRSWDEAEAQEEEEA	RPAAAAAAGS(1)AS(1)PR	12	2	-0.42207	5020	GSGKRPAAAAAAGSASPR, RPAAAAAAGSASPR
11484	Q96S55-2;Q96S55	75;75	Q96S55-2	Q96S55-2	ATPase WRNIP1	WRNIP1	sp|Q96S55-2|WRIP1_HUMAN Isoform 2 of ATPase WRNIP1 OS=Homo sapiens OX=9606 GN=WRNIP1;sp|Q96S55|WRIP1_HUMAN ATPase WRNIP1 OS=Homo sapiens OX=9606 GN=WRNIP1 PE=1 SV=2	0.999401	2.01545e-05	174.29	88.277	156.73	S	75	1191300000	140230000	60335000	126120000	138750000	33306000	49717000	84629000	21722000	55562000	262960000	131990000	69243000	0.999401	2.57206e-05	171.2	0.988867	0.000497844	153.81	0.997735	2.01545e-05	174.29	0.997145	3.37981e-05	166.71	0.998326	0.00132044	132.86	0.943993	3.09221e-05	168.31	0.997461	0.000772858	147.55	0.997401	0.00053518	152.96	0.988363	0.00104797	140.75	0.99533	0.000614033	151.16	0.858729	0.00165389	121.56	0.943961	4.07622e-05	164.21	1	RAKGPSPPGAKRRRLSESSALKQPATPTAAE	RLS(0.999)ES(0.001)SALK	3	2	0.051637	5020	LSESSALK, RLSESSALK
11486	Q96S55-2;Q96S55	91;91	Q96S55-2	Q96S55-2	ATPase WRNIP1	WRNIP1	sp|Q96S55-2|WRIP1_HUMAN Isoform 2 of ATPase WRNIP1 OS=Homo sapiens OX=9606 GN=WRNIP1;sp|Q96S55|WRIP1_HUMAN ATPase WRNIP1 OS=Homo sapiens OX=9606 GN=WRNIP1 PE=1 SV=2	1	1.38299e-125	399.8	374.48	399.8	S	91	235100000	0	81969000	11506000	0	35174000	0	23276000	24477000	0	0	15646000	13902000				1	1.38299e-125	399.8	0.980696	1.20244e-08	127.4				0.999895	9.31514e-48	285.95				0.995635	3.2887e-06	112.81	0.649478	0.00667352	67.288							0.996647	6.25323e-06	104.24	0.990692	0.000109346	97.847	2	ESSALKQPATPTAAESSEGEGEEGDDGGETE	QPATPTAAES(1)S(1)EGEGEEGDDGGETESR	10	2	-0.028877	5020	QPATPTAAESSEGEGEEGDDGGETESR
11487	Q96S55-2;Q96S55	92;92	Q96S55-2	Q96S55-2	ATPase WRNIP1	WRNIP1	sp|Q96S55-2|WRIP1_HUMAN Isoform 2 of ATPase WRNIP1 OS=Homo sapiens OX=9606 GN=WRNIP1;sp|Q96S55|WRIP1_HUMAN ATPase WRNIP1 OS=Homo sapiens OX=9606 GN=WRNIP1 PE=1 SV=2	1	1.38299e-125	399.8	374.48	399.8	S	92	235100000	0	81969000	11506000	0	35174000	0	23276000	24477000	0	0	15646000	13902000				1	1.38299e-125	399.8	0.977167	1.20244e-08	127.4				1	9.31514e-48	285.95				0.991663	3.2887e-06	112.81	0.802827	0.00667352	67.288							0.996068	6.25323e-06	104.24	0.989268	0.000109346	97.847	2	SSALKQPATPTAAESSEGEGEEGDDGGETES	QPATPTAAES(1)S(1)EGEGEEGDDGGETESR	11	2	-0.028877	5020	QPATPTAAESSEGEGEEGDDGGETESR
11488	Q96S82;H3BUV9	230;174	Q96S82	Q96S82	Ubiquitin-like protein 7	UBL7	sp|Q96S82|UBL7_HUMAN Ubiquitin-like protein 7 OS=Homo sapiens OX=9606 GN=UBL7 PE=1 SV=2;tr|H3BUV9|H3BUV9_HUMAN Ubiquitin like 7 (Fragment) OS=Homo sapiens OX=9606 GN=UBL7 PE=1 SV=8	1	7.2789e-44	270.18	255.25	264.63	S	230	1469000000	177390000	94897000	50852000	218230000	60246000	17327000	59673000	44022000	17208000	69165000	0	34112000	1	1.79829e-36	264.63	1	2.22481e-13	188.44	0.999999	7.44428e-11	184.46	1	7.06384e-36	251	0.999999	1.80996e-09	165.37	1	1.29605e-09	171.02	1	7.2789e-44	270.18	0.999999	1.47492e-09	166.28	0.999999	1.73182e-07	145.29	1	1.05699e-26	234.71	0.999979	1.55072e-09	165.3	1	4.06521e-11	184.75	1	SSYRDMPGGFLFEGLSDDEDDFHPNTRSTPS	DMPGGFLFEGLS(1)DDEDDFHPNTR	12	3	-0.19526	5022	DMPGGFLFEGLSDDEDDFHPNTR
11489	Q96S90	3	Q96S90	Q96S90	LysM and putative peptidoglycan-binding domain-containing protein 1	LYSMD1	sp|Q96S90|LYSM1_HUMAN LysM and putative peptidoglycan-binding domain-containing protein 1 OS=Homo sapiens OX=9606 GN=LYSMD1 PE=1 SV=1	0.998609	1.00357e-15	183.6	154.11	172.74	S	3	1090600000	72386000	47778000	16566000	78709000	32904000	19886000	95633000	52308000	16365000	110780000	39999000	7875700	0.954788	1.00357e-15	183.27	0.921367	6.29856e-05	108.69	0.713066	8.04949e-06	135.57	0.994607	9.10287e-10	183.6	0.814591	1.26536e-05	129.8	0.891828	8.00764e-07	155.46	0.953047	1.25209e-08	139.59	0.998609	2.04022e-09	177.82	0.992066	5.11517e-09	166.57	0.946125	2.46421e-06	150.63	0.960638	9.19602e-07	154.14	0.943033	1.87907e-06	143.5	1	_____________MASPSRQPPPGGSGLLQG	AS(0.999)PS(0.001)RQPPPGGSGLLQGSR	2	3	-0.1254	5023	ASPSRQPPPGGSGLLQGSR
11490	Q96S90	5	Q96S90	Q96S90	LysM and putative peptidoglycan-binding domain-containing protein 1	LYSMD1	sp|Q96S90|LYSM1_HUMAN LysM and putative peptidoglycan-binding domain-containing protein 1 OS=Homo sapiens OX=9606 GN=LYSMD1 PE=1 SV=1	0.886938	4.14942e-09	170.1	155.33	99.923	S	5	180980000	0	41431000	38031000	0	0	0	0	16375000	0	0	0	0	0			0.692747	4.14942e-09	170.1	0.886938	0.000107646	111.44				0			0						0.548732	0.027684	61.304				0			0			0.683381	1.69453e-06	145.54	1	___________MASPSRQPPPGGSGLLQGSR	AS(0.113)PS(0.887)RQPPPGGSGLLQGSR	4	2	-1.1886	5023	ASPSRQPPPGGSGLLQGSR
11491	Q96S90;Q96S90-2	99;51	Q96S90	Q96S90	LysM and putative peptidoglycan-binding domain-containing protein 1	LYSMD1	sp|Q96S90|LYSM1_HUMAN LysM and putative peptidoglycan-binding domain-containing protein 1 OS=Homo sapiens OX=9606 GN=LYSMD1 PE=1 SV=1;sp|Q96S90-2|LYSM1_HUMAN Isoform 2 of LysM and putative peptidoglycan-binding domain-containing protein 1 OS=Homo sapiens O	1	7.3377e-30	269.57	206.28	255.15	S	99	1704200000	137380000	176370000	192040000	124020000	111440000	63546000	172860000	135160000	117280000	143680000	158270000	172170000	1	7.3377e-30	269.57	1	2.59514e-10	220.32	1	5.7855e-08	204.94	1	4.24659e-15	240.18	1	4.04289e-07	196.84	1	1.58137e-21	255.15	1	1.61423e-23	269.14	1	8.32783e-06	179.5	1	3.04259e-15	242.48	1	5.5712e-15	237.65	1	2.09622e-10	221.66	1	4.3547e-10	215.61	1	IPILTEPRDLFNGLDSEEEKDGEEKVHPSNS	DLFNGLDS(1)EEEK	8	2	-1.6359	5023	DLFNGLDSEEEK
11492	Q96S94-3;Q96S94	147;369	Q96S94-3	Q96S94-3	Cyclin-L2	CCNL2	sp|Q96S94-3|CCNL2_HUMAN Isoform 3 of Cyclin-L2 OS=Homo sapiens OX=9606 GN=CCNL2;sp|Q96S94|CCNL2_HUMAN Cyclin-L2 OS=Homo sapiens OX=9606 GN=CCNL2 PE=1 SV=1	1	0.000290531	146.34	115.78	111.35	S	147	487820000	0	60676000	85271000	0	39340000	56630000	0	49531000	53351000	0	57439000	50882000				1	0.000734896	108.3	1	0.000468546	146.34				1	0.000394141	127.03	1	0.000290531	141.44				1	0.000413459	124.34	1	0.000353923	132.62				1	0.000686134	110.52	1	0.00117151	100.09	1	NTKRRLEGAKKAKADSPVNGLPKGRESRSRS	AKADS(1)PVNGLPK	5	2	-0.43233	5024	ADSPVNGLPK, AKADSPVNGLPK
11493	Q96S94-3;Q96S94	108;330	Q96S94-3	Q96S94-3	Cyclin-L2	CCNL2	sp|Q96S94-3|CCNL2_HUMAN Isoform 3 of Cyclin-L2 OS=Homo sapiens OX=9606 GN=CCNL2;sp|Q96S94|CCNL2_HUMAN Cyclin-L2 OS=Homo sapiens OX=9606 GN=CCNL2 PE=1 SV=1	0.825181	1.11054e-08	170.8	120.82	170.8	S	108	43762000	0	0	43762000	0	0	0	0	0	0	0	0	0							0.825181	1.11054e-08	170.8																												1	LLPGGTQVLDGTSGFSPAPKLVESPKEGKGS	GLLPGGTQVLDGT(0.015)S(0.16)GFS(0.825)PAPK	17	2	1.5471	5024	GLLPGGTQVLDGTSGFSPAPK
11494	Q96S94-3;Q96S94	126;348	Q96S94-3	Q96S94-3	Cyclin-L2	CCNL2	sp|Q96S94-3|CCNL2_HUMAN Isoform 3 of Cyclin-L2 OS=Homo sapiens OX=9606 GN=CCNL2;sp|Q96S94|CCNL2_HUMAN Cyclin-L2 OS=Homo sapiens OX=9606 GN=CCNL2 PE=1 SV=1	0.978307	0.00760272	82.774	50.164	79.744	S	126	33940000	0	0	0	0	0	0	0	0	0	33940000	0	0										0.952063	0.00760272	75.736																0.978307	0.0133171	82.774							1	PKLVESPKEGKGSKPSPLSVKNTKRRLEGAK	GS(0.011)KPS(0.978)PLS(0.011)VK	5	2	1.4473	5024	GSKPSPLSVK
11495	Q96S95	35	Q96S95	Q96S95	Calcium/calmodulin-dependent protein kinase II inhibitor 2	CAMK2N2	sp|Q96S95|CK2N2_HUMAN Calcium/calmodulin-dependent protein kinase II inhibitor 2 OS=Homo sapiens OX=9606 GN=CAMK2N2 PE=2 SV=1	0.999943	1.20449e-10	221.62	180.38	221.62	S	35	38876000	0	0	0	38876000	0	0	0	0	0	0	0	0										0.999943	1.20449e-10	221.62							0.926978	0.00126388	92.842																1	EGSDLSFSCRLQDTNSFFAGNQAKRPPKLGQ	LQDTNS(1)FFAGNQAK	6	2	3.1244	5025	LQDTNSFFAGNQAK
11496	Q96SB3	100	Q96SB3	Q96SB3	Neurabin-2	PPP1R9B	sp|Q96SB3|NEB2_HUMAN Neurabin-2 OS=Homo sapiens OX=9606 GN=PPP1R9B PE=1 SV=3	0.999946	1.54972e-21	260.25	216.91	109.54	S	100	2786600000	48227000	150520000	154190000	71494000	63843000	70553000	27619000	49271000	38215000	147120000	190710000	107860000	0.99823	4.56131e-07	174.78	0.999578	7.25271e-06	154.81	0.99994	3.50762e-07	177.56	0.99939	1.0761e-10	212.92	0.999946	3.77222e-08	192.65	0.999666	2.0856e-12	227	0.996523	6.57958e-09	203.95	0.99974	4.80552e-05	146.1	0.999697	5.5647e-11	219.85	0.999854	1.54972e-21	260.25	0.999835	3.04225e-15	237.99	0.999842	2.96704e-11	223.32	1	RASERGVRLSLPRASSLNENVDHSALLKLGT	ASS(1)LNENVDHSALLK	3	3	-0.48087	5026	ASSLNENVDHSALLK
11497	Q96SB3	192	Q96SB3	Q96SB3	Neurabin-2	PPP1R9B	sp|Q96SB3|NEB2_HUMAN Neurabin-2 OS=Homo sapiens OX=9606 GN=PPP1R9B PE=1 SV=3	0.999802	4.14404e-06	179.94	152.63	167.2	S	192	2657300000	45067000	308090000	480260000	67638000	183500000	221430000	98838000	161120000	178150000	127510000	428900000	356830000	0.994421	0.000253673	137.4	0.999802	1.39289e-05	167.2	0.999581	4.31222e-05	162.1	0.997024	0.00022383	147.58	0.997149	1.32765e-05	168.05	0.999271	6.78754e-05	160.11	0.971944	0.000347716	133.49	0.998126	4.14404e-06	179.94	0.998059	1.39289e-05	167.2	0.996663	0.000319623	137.4	0.998203	1.26634e-05	168.85	0.997843	1.26634e-05	168.85	1	GLQDRKLDVVVRFNGSTEALDKLDADAVSPT	FNGS(1)TEALDK	4	2	0.48629	5026	FNGSTEALDK
11498	Q96SB3	205	Q96SB3	Q96SB3	Neurabin-2	PPP1R9B	sp|Q96SB3|NEB2_HUMAN Neurabin-2 OS=Homo sapiens OX=9606 GN=PPP1R9B PE=1 SV=3	0.997147	1.84681e-14	205.84	187.95	205.84	S	205	30259000	0	0	0	0	0	0	0	0	0	0	25663000	4596500																															0.995924	4.04937e-06	147.08	0.997147	1.84681e-14	205.84	1	NGSTEALDKLDADAVSPTVSQLSAVFEKADS	LDADAVS(0.997)PT(0.003)VSQLSAVFEK	7	2	1.3789	5026	LDADAVSPTVSQLSAVFEK
11499	Q96SB4;H3BLV9;Q96SB4-4;Q96SB4-3;D6RBM8	51;67;35;222;67	Q96SB4	Q96SB4	SRSF protein kinase 1	SRPK1	sp|Q96SB4|SRPK1_HUMAN SRSF protein kinase 1 OS=Homo sapiens OX=9606 GN=SRPK1 PE=1 SV=2;tr|H3BLV9|H3BLV9_HUMAN non-specific serine/threonine protein kinase (Fragment) OS=Homo sapiens OX=9606 GN=SRPK1 PE=1 SV=1;sp|Q96SB4-4|SRPK1_HUMAN Isoform 3 of SRSF prote	1	2.45425e-78	321.34	302.26	321.34	S	51	1027800000	155840000	156130000	44583000	38038000	239780000	215590000	0	66738000	0	49367000	61713000	0	1	9.26243e-36	245.33	1	3.56712e-65	306.88	1	1.69559e-64	290.32	1	1.55349e-29	223.92	1	8.80765e-66	310.2	1	2.45425e-78	321.34				1	1.23381e-64	296.03				1	1.90167e-24	187.45	0.999996	6.32956e-06	109.88				1	HSESDLPEQEEEILGSDDDEQEDPNDYCKGG	GSAPHSESDLPEQEEEILGS(1)DDDEQEDPNDYCK	20	3	-1.2936	5027	GSAPHSESDLPEQEEEILGSDDDEQEDPNDYCK
11500	Q96SB4;H3BLV9;Q96SB4-4;Q96SB4-3;D6RBF8	309;325;293;480;47	Q96SB4	Q96SB4	SRSF protein kinase 1	SRPK1	sp|Q96SB4|SRPK1_HUMAN SRSF protein kinase 1 OS=Homo sapiens OX=9606 GN=SRPK1 PE=1 SV=2;tr|H3BLV9|H3BLV9_HUMAN non-specific serine/threonine protein kinase (Fragment) OS=Homo sapiens OX=9606 GN=SRPK1 PE=1 SV=1;sp|Q96SB4-4|SRPK1_HUMAN Isoform 3 of SRSF prote	1	1.14643e-09	207.04	173.29	133.48	S	309	201990000	0	50124000	0	0	0	43272000	0	37611000	24734000	0	0	0				1	0.000647626	125.84	0.5	0.000267691	101.04				1	0.0236103	54.237	1	1.14643e-09	207.04				1	2.48443e-07	201.74	1	0.000453687	133.48				0			0			1;2	KESGPGQKRPNKQEESESPVERPLKENPPNK	QEES(1)ES(1)PVERPLK	4	2	1.8126	5027	QEESESPVERPLK
11501	Q96SB4;H3BLV9;Q96SB4-4;Q96SB4-3;D6RBF8	311;327;295;482;49	Q96SB4	Q96SB4	SRSF protein kinase 1	SRPK1	sp|Q96SB4|SRPK1_HUMAN SRSF protein kinase 1 OS=Homo sapiens OX=9606 GN=SRPK1 PE=1 SV=2;tr|H3BLV9|H3BLV9_HUMAN non-specific serine/threonine protein kinase (Fragment) OS=Homo sapiens OX=9606 GN=SRPK1 PE=1 SV=1;sp|Q96SB4-4|SRPK1_HUMAN Isoform 3 of SRSF prote	1	2.13959e-78	366.6	295.91	133.48	S	311	763310000	0	108050000	59461000	0	33450000	94923000	0	75135000	81415000	0	38945000	42708000				1	2.63721e-51	323.59	0.999991	2.13959e-78	366.6				1	2.79122e-39	298.75	1	9.72785e-65	341.07				1	2.48443e-07	201.74	1	6.50159e-21	258.39				0.999979	9.84238e-46	294.48	0.999177	4.75478e-13	225.36	1;2	SGPGQKRPNKQEESESPVERPLKENPPNKMT	QEES(1)ES(1)PVERPLK	6	2	1.8126	5027	QEESESPVERPLK
11503	Q96SU4-7;Q96SU4-2;Q96SU4;Q96SU4-6;Q96SU4-5;Q96SU4-4;Q96SU4-3	308;312;325;335;147;160;215	Q96SU4-7	Q96SU4-7	Oxysterol-binding protein-related protein 9	OSBPL9	sp|Q96SU4-7|OSBL9_HUMAN Isoform 7 of Oxysterol-binding protein-related protein 9 OS=Homo sapiens OX=9606 GN=OSBPL9;sp|Q96SU4-2|OSBL9_HUMAN Isoform 2 of Oxysterol-binding protein-related protein 9 OS=Homo sapiens OX=9606 GN=OSBPL9;sp|Q96SU4|OSBL9_HUMAN Oxys	0.89553	1.22186e-38	274.88	216.89	188.8	S	308	192040000	0	50100000	16601000	0	21708000	28954000	0	0	0	0	0	0				0.794171	1.22186e-38	274.88	0.89553	2.14895e-19	218.98	0			0.65569	2.85337e-13	186.84	0.709033	2.10647e-07	156.73				0.603183	3.91897e-07	150.14				0.495863	7.20234e-32	252.28	0.554758	2.00641e-07	157.09	0.657777	1.89574e-19	219.96	1	RLIDSSGSASVLTHSSSGNSLKRPDTTESLN	LIDSSGSASVLTHS(0.029)S(0.896)S(0.072)GNS(0.003)LKR	15	3	0.82328	5029	LIDSSGSASVLTHSSSGNSLKR, RLIDSSGSASVLTHSSSGNSLK
11504	Q96SU4-7;Q96SU4-2;Q96SU4;Q96SU4-6;Q96SU4-5;Q96SU4-4;Q96SU4-3	309;313;326;336;148;161;216	Q96SU4-7	Q96SU4-7	Oxysterol-binding protein-related protein 9	OSBPL9	sp|Q96SU4-7|OSBL9_HUMAN Isoform 7 of Oxysterol-binding protein-related protein 9 OS=Homo sapiens OX=9606 GN=OSBPL9;sp|Q96SU4-2|OSBL9_HUMAN Isoform 2 of Oxysterol-binding protein-related protein 9 OS=Homo sapiens OX=9606 GN=OSBPL9;sp|Q96SU4|OSBL9_HUMAN Oxys	0.939919	1.35397e-38	273.21	235.01	171.87	S	309	226210000	25696000	32937000	0	55755000	30278000	0	0	0	0	32625000	36658000	0	0.939919	8.68409e-34	235.63	0.77974	1.35397e-38	273.21	0.589018	1.82971e-26	231.08	0.934779	1.51466e-38	271.18	0.781909	7.58238e-27	241.15	0												0.937791	1.62356e-38	269.81	0.818345	3.00316e-32	262.19	0			1	LIDSSGSASVLTHSSSGNSLKRPDTTESLNS	RLIDSSGSASVLTHS(0.013)S(0.046)S(0.94)GNSLK	17	3	1.2498	5029	LIDSSGSASVLTHSSSGNSLKR, RLIDSSGSASVLTHSSSGNSLK
11505	Q96T17-5;Q96T17-4;Q96T17;Q96T17-2	598;605;650;691	Q96T17-5	Q96T17-5	MAP7 domain-containing protein 2	MAP7D2	sp|Q96T17-5|MA7D2_HUMAN Isoform 5 of MAP7 domain-containing protein 2 OS=Homo sapiens OX=9606 GN=MAP7D2;sp|Q96T17-4|MA7D2_HUMAN Isoform 4 of MAP7 domain-containing protein 2 OS=Homo sapiens OX=9606 GN=MAP7D2;sp|Q96T17|MA7D2_HUMAN MAP7 domain-containing pro	0.932958	6.97668e-09	131.75	109.55	131.75	S	598	6186000	0	0	0	0	0	0	0	0	0	0	6186000	0																															0.932958	6.97668e-09	131.75					NSLDDSTEEVQSMDVSPVSKEELISIPEFSP	SNSLDDSTEEVQSMDVS(0.933)PVS(0.067)K	17	2	2.7408	5030	SNSLDDSTEEVQSMDVSPVSK
11506	Q96T23-2;Q96T23;Q96T23-3;H0YCN2;H0YER1	493;524;272;325;523	Q96T23-2	Q96T23-2	Remodeling and spacing factor 1	RSF1	sp|Q96T23-2|RSF1_HUMAN Isoform 2 of Remodeling and spacing factor 1 OS=Homo sapiens OX=9606 GN=RSF1;sp|Q96T23|RSF1_HUMAN Remodeling and spacing factor 1 OS=Homo sapiens OX=9606 GN=RSF1 PE=1 SV=2;sp|Q96T23-3|RSF1_HUMAN Isoform 3 of Remodeling and spacing fa	1	2.79391e-29	270.94	238.01	270.94	S	493	73313000	0	0	0	0	0	0	0	0	0	73313000	0	0																												1	2.79391e-29	270.94							1	LRKDADSSISVLEIHSQKAQIEEPDPPEMET	DADSSISVLEIHS(1)QK	13	2	2.0613	5031	DADSSISVLEIHSQK
11507	Q96T23-2;Q96T23;Q96T23-3;H0YCN2;H0YER1	573;604;352;405;603	Q96T23-2	Q96T23-2	Remodeling and spacing factor 1	RSF1	sp|Q96T23-2|RSF1_HUMAN Isoform 2 of Remodeling and spacing factor 1 OS=Homo sapiens OX=9606 GN=RSF1;sp|Q96T23|RSF1_HUMAN Remodeling and spacing factor 1 OS=Homo sapiens OX=9606 GN=RSF1 PE=1 SV=2;sp|Q96T23-3|RSF1_HUMAN Isoform 3 of Remodeling and spacing fa	1	5.48761e-10	177.04	116.84	163.91	S	573	5205900000	145720000	432040000	637010000	13278000	279690000	271360000	59062000	319420000	296750000	231970000	562900000	384820000	1	0.000284988	123	1	9.862e-05	151.59	1	6.51339e-05	156.67	1	0.00142244	91.725	1	5.5477e-05	158.14	1	1.74938e-05	163.91	1	0.000113674	149.31	1	4.62814e-05	159.54	1	6.34989e-06	177.04	1	1.74938e-05	163.91	1	5.48761e-10	173.51	1	1.3381e-05	166.77	1	EKSKKTFLDKDAQRLSPIPEEVPKSTLESEK	DAQRLS(1)PIPEEVPK	6	2	0.187	5031	DAQRLSPIPEEVPK
11508	Q96T23-2;Q96T23;Q96T23-3;H0YCN2;H0YER1	442;473;221;274;472	Q96T23-2	Q96T23-2	Remodeling and spacing factor 1	RSF1	sp|Q96T23-2|RSF1_HUMAN Isoform 2 of Remodeling and spacing factor 1 OS=Homo sapiens OX=9606 GN=RSF1;sp|Q96T23|RSF1_HUMAN Remodeling and spacing factor 1 OS=Homo sapiens OX=9606 GN=RSF1 PE=1 SV=2;sp|Q96T23-3|RSF1_HUMAN Isoform 3 of Remodeling and spacing fa	0.988245	0.00121143	118.91	62.53	118.91	S	442	187490000	17426000	27769000	43418000	0	24277000	25024000	0	0	0	28262000	0	21314000	0.90694	0.0386961	80.037	0.927269	0.00765143	84.738	0.988245	0.00121143	118.91				0.978261	0.00487733	93.448	0.939944	0.00487733	93.448										0.822712	0.015739	72.848				0.925437	0.0179012	70.441	1	EPIETKFYETKEESYSPSKDRNIITEGNGTE	EES(0.001)YS(0.988)PS(0.011)K	5	2	0.18821	5031	EESYSPSK
11509	Q96T23-2;Q96T23;Q96T23-3	1314;1345;1093	Q96T23-2	Q96T23-2	Remodeling and spacing factor 1	RSF1	sp|Q96T23-2|RSF1_HUMAN Isoform 2 of Remodeling and spacing factor 1 OS=Homo sapiens OX=9606 GN=RSF1;sp|Q96T23|RSF1_HUMAN Remodeling and spacing factor 1 OS=Homo sapiens OX=9606 GN=RSF1 PE=1 SV=2;sp|Q96T23-3|RSF1_HUMAN Isoform 3 of Remodeling and spacing fa	1	1.2962e-110	405.65	355.19	324.88	S	1314	3296400000	103080000	403930000	445460000	53199000	256500000	291770000	105710000	292340000	250450000	252690000	367490000	327700000	1	8.98587e-94	375.95	1	4.49524e-94	385.62	1	3.55135e-79	358.52	1	4.15168e-51	322.55	1	6.67079e-94	380.94	1	1.73324e-79	366.6	1	4.13596e-95	394.41	1	5.25783e-94	383.98	1	5.16392e-94	384.18	1	1.6316e-79	367.05	1	6.03777e-94	382.3	1	1.2962e-110	405.65	1	LPSEQESTKKPYRIESDEEEDFENVGKVGSP	KPYRIES(1)DEEEDFENVGK	7	3	-1.3271	5031	IESDEEEDFENVGK, KPYRIESDEEEDFENVGK
11510	Q96T23-2;Q96T23;Q96T23-3;H0YCN2;H0YEX0	717;748;496;549;5	Q96T23-2	Q96T23-2	Remodeling and spacing factor 1	RSF1	sp|Q96T23-2|RSF1_HUMAN Isoform 2 of Remodeling and spacing factor 1 OS=Homo sapiens OX=9606 GN=RSF1;sp|Q96T23|RSF1_HUMAN Remodeling and spacing factor 1 OS=Homo sapiens OX=9606 GN=RSF1 PE=1 SV=2;sp|Q96T23-3|RSF1_HUMAN Isoform 3 of Remodeling and spacing fa	1	0.00623529	96.946	73.893	96.009	S	717	95586000	0	0	0	0	0	0	0	0	0	95586000	0	0																												1	0.00623529	96.946							1	IKLTIRISSRKKKPDSPPKVLEPENKQEKTE	KPDS(1)PPK	4	2	1.2179	5031	KPDSPPK
11513	Q96T23-2;Q96T23;H0YCN2;H0YER1	196;227;28;226	Q96T23-2	Q96T23-2	Remodeling and spacing factor 1	RSF1	sp|Q96T23-2|RSF1_HUMAN Isoform 2 of Remodeling and spacing factor 1 OS=Homo sapiens OX=9606 GN=RSF1;sp|Q96T23|RSF1_HUMAN Remodeling and spacing factor 1 OS=Homo sapiens OX=9606 GN=RSF1 PE=1 SV=2;tr|H0YCN2|H0YCN2_HUMAN Remodeling and spacing factor 1 (Fragm	0.999699	7.01181e-70	348.38	328.85	299.62	S	196	869310000	0	105350000	90642000	0	95922000	86774000	0	91953000	57005000	106350000	68540000	83139000				0.999397	7.01181e-70	348.38	0.9958	1.72879e-46	290.71				0.999315	2.54563e-69	335.47	0.99953	1.31232e-69	344.1				0.999699	2.96349e-57	322.16	0.996416	2.8855e-31	253.21	0.996694	5.57074e-58	330.38	0.996919	4.07726e-47	306.43	0.994618	9.69897e-39	287.4	1	VLLKNSSQQDNSSRESPSLEDEETKKEEETP	NSSQQDNSSRES(1)PSLEDEETK	12	3	0.36121	5031	NSSQQDNSSRESPSLEDEETK, NSSQQDNSSRESPSLEDEETKK
11514	Q96T23-2;Q96T23;Q96T23-3	1190;1221;969	Q96T23-2	Q96T23-2	Remodeling and spacing factor 1	RSF1	sp|Q96T23-2|RSF1_HUMAN Isoform 2 of Remodeling and spacing factor 1 OS=Homo sapiens OX=9606 GN=RSF1;sp|Q96T23|RSF1_HUMAN Remodeling and spacing factor 1 OS=Homo sapiens OX=9606 GN=RSF1 PE=1 SV=2;sp|Q96T23-3|RSF1_HUMAN Isoform 3 of Remodeling and spacing fa	1	9.20757e-17	240.32	219.22	240.32	S	1190	380290000	31101000	0	0	0	0	0	200540000	0	0	91252000	0	0	0.999991	0.00189983	92.854																1	9.20757e-17	240.32							1	1.67785e-16	211.33							2;3	RSRRNQKRQINYKEDSESDGSQKSLRRGKEI	RQINYKEDS(1)ES(1)DGS(1)QK	9	2	-1.1079	5031	QINYKEDSESDGSQK, RQINYKEDSESDGSQK
11515	Q96T23-2;Q96T23;Q96T23-3	1192;1223;971	Q96T23-2	Q96T23-2	Remodeling and spacing factor 1	RSF1	sp|Q96T23-2|RSF1_HUMAN Isoform 2 of Remodeling and spacing factor 1 OS=Homo sapiens OX=9606 GN=RSF1;sp|Q96T23|RSF1_HUMAN Remodeling and spacing factor 1 OS=Homo sapiens OX=9606 GN=RSF1 PE=1 SV=2;sp|Q96T23-3|RSF1_HUMAN Isoform 3 of Remodeling and spacing fa	1	9.20757e-17	240.32	219.22	240.32	S	1192	380290000	31101000	0	0	0	0	0	200540000	0	0	91252000	0	0	0.999999	0.00189983	92.854																1	9.20757e-17	240.32							1	1.67785e-16	211.33							2;3	RRNQKRQINYKEDSESDGSQKSLRRGKEIRR	RQINYKEDS(1)ES(1)DGS(1)QK	11	2	-1.1079	5031	QINYKEDSESDGSQK, RQINYKEDSESDGSQK
11516	Q96T23-2;Q96T23;Q96T23-3	1195;1226;974	Q96T23-2	Q96T23-2	Remodeling and spacing factor 1	RSF1	sp|Q96T23-2|RSF1_HUMAN Isoform 2 of Remodeling and spacing factor 1 OS=Homo sapiens OX=9606 GN=RSF1;sp|Q96T23|RSF1_HUMAN Remodeling and spacing factor 1 OS=Homo sapiens OX=9606 GN=RSF1 PE=1 SV=2;sp|Q96T23-3|RSF1_HUMAN Isoform 3 of Remodeling and spacing fa	1	9.20757e-17	240.32	219.22	240.32	S	1195	368070000	31101000	0	0	0	0	0	188310000	0	0	91252000	0	0	1	0.00189983	92.854																1	9.20757e-17	240.32							1	1.67785e-16	211.33							3	QKRQINYKEDSESDGSQKSLRRGKEIRRVHK	RQINYKEDS(1)ES(1)DGS(1)QK	14	2	-1.1079	5031	QINYKEDSESDGSQK, RQINYKEDSESDGSQK
11517	Q96T23-2;Q96T23;Q96T23-3	1246;1277;1025	Q96T23-2	Q96T23-2	Remodeling and spacing factor 1	RSF1	sp|Q96T23-2|RSF1_HUMAN Isoform 2 of Remodeling and spacing factor 1 OS=Homo sapiens OX=9606 GN=RSF1;sp|Q96T23|RSF1_HUMAN Remodeling and spacing factor 1 OS=Homo sapiens OX=9606 GN=RSF1 PE=1 SV=2;sp|Q96T23-3|RSF1_HUMAN Isoform 3 of Remodeling and spacing fa	0.827525	1.91092e-19	179.47	163.33	179.47	S	1246	0	0	0	0	0	0	0	0	0	0	0	0	0																												0.827525	1.91092e-19	179.47							2	ELAKESKRSVRKRGRSTDEYSEADEEEEEEE	S(0.828)T(0.172)DEYS(1)EADEEEEEEEGKPSRK	1	3	2.0888	5031	STDEYSEADEEEEEEEGKPSRK
11518	Q96T23-2;Q96T23;Q96T23-3	1251;1282;1030	Q96T23-2	Q96T23-2	Remodeling and spacing factor 1	RSF1	sp|Q96T23-2|RSF1_HUMAN Isoform 2 of Remodeling and spacing factor 1 OS=Homo sapiens OX=9606 GN=RSF1;sp|Q96T23|RSF1_HUMAN Remodeling and spacing factor 1 OS=Homo sapiens OX=9606 GN=RSF1 PE=1 SV=2;sp|Q96T23-3|RSF1_HUMAN Isoform 3 of Remodeling and spacing fa	1	1.91092e-19	179.47	163.33	179.47	S	1251	0	0	0	0	0	0	0	0	0	0	0	0	0																												1	1.91092e-19	179.47							2	SKRSVRKRGRSTDEYSEADEEEEEEEGKPSR	S(0.828)T(0.172)DEYS(1)EADEEEEEEEGKPSRK	6	3	2.0888	5031	STDEYSEADEEEEEEEGKPSRK
11519	Q96T23-2;Q96T23;Q96T23-3	1328;1359;1107	Q96T23-2	Q96T23-2	Remodeling and spacing factor 1	RSF1	sp|Q96T23-2|RSF1_HUMAN Isoform 2 of Remodeling and spacing factor 1 OS=Homo sapiens OX=9606 GN=RSF1;sp|Q96T23|RSF1_HUMAN Remodeling and spacing factor 1 OS=Homo sapiens OX=9606 GN=RSF1 PE=1 SV=2;sp|Q96T23-3|RSF1_HUMAN Isoform 3 of Remodeling and spacing fa	1	1.38574e-137	430.45	388.14	375.76	S	1328	4926900000	92327000	419530000	290570000	59317000	390290000	366110000	33431000	222470000	162700000	206770000	223000000	272360000	1	4.137e-137	416.86	1	4.1594e-118	411.61	1	6.84536e-118	407.8	1	2.5518e-100	392.15	1	1.65987e-118	414.75	1	4.24079e-137	416.34	1	6.63304e-70	347.71	1	1.46486e-99	377.21	1	1.80741e-117	399.44	1	3.98184e-118	412.59	1	7.12226e-118	407.45	1	1.38574e-137	430.45	1;2	ESDEEEDFENVGKVGSPLDYSLVDLPSTNGQ	VGS(1)PLDYSLVDLPSTNGQSPGK	3	2	3.9057	5031	VGSPLDYSLVDLPSTNGQSPGK
11520	Q96T23-2;Q96T23;Q96T23-3	1344;1375;1123	Q96T23-2	Q96T23-2	Remodeling and spacing factor 1	RSF1	sp|Q96T23-2|RSF1_HUMAN Isoform 2 of Remodeling and spacing factor 1 OS=Homo sapiens OX=9606 GN=RSF1;sp|Q96T23|RSF1_HUMAN Remodeling and spacing factor 1 OS=Homo sapiens OX=9606 GN=RSF1 PE=1 SV=2;sp|Q96T23-3|RSF1_HUMAN Isoform 3 of Remodeling and spacing fa	0.999845	1.38574e-137	430.45	388.14	412.59	S	1344	4349100000	92327000	368420000	230170000	59317000	386480000	343030000	33431000	258380000	156320000	180970000	169610000	246930000	0.996147	4.137e-137	416.86	0.998762	5.02801e-118	411.61	0.998712	3.253e-100	391.28	0.99452	2.5518e-100	392.15	0.999727	1.65987e-118	414.75	0.997177	4.24079e-137	416.34	0.991808	6.63304e-70	347.71	0.998636	1.46486e-99	377.21	0.998572	1.80741e-117	399.44	0.999845	3.98184e-118	412.59	0.999793	5.87276e-84	367.26	0.997366	1.38574e-137	430.45	1;2	PLDYSLVDLPSTNGQSPGKAIENLIGKPTEK	VGS(1)PLDYSLVDLPSTNGQS(1)PGK	19	2	-2.6079	5031	VGSPLDYSLVDLPSTNGQSPGK
11521	Q96T23-2;Q96T23;Q96T23-3;H0YCN2;H0YEX0	834;865;613;666;119	Q96T23-2	Q96T23-2	Remodeling and spacing factor 1	RSF1	sp|Q96T23-2|RSF1_HUMAN Isoform 2 of Remodeling and spacing factor 1 OS=Homo sapiens OX=9606 GN=RSF1;sp|Q96T23|RSF1_HUMAN Remodeling and spacing factor 1 OS=Homo sapiens OX=9606 GN=RSF1 PE=1 SV=2;sp|Q96T23-3|RSF1_HUMAN Isoform 3 of Remodeling and spacing fa	0.942252	1.74128e-05	147.12	140.09	147.12	S	834	5529600	0	0	0	0	1341500	0	0	0	0	0	0	4188200													0.942252	0.000410386	147.12							0.917985	1.74128e-05	142.54										0.783275	0.00241983	110.35	1	TRGRWKYSSNDESEGSGSEKSSAASEEEEEK	YSSNDES(0.001)EGS(0.942)GS(0.057)EK	10	2	-0.87013	5031	YSSNDESEGSGSEK
11522	Q96T58	1380	Q96T58	Q96T58	Msx2-interacting protein	SPEN	sp|Q96T58|MINT_HUMAN Msx2-interacting protein OS=Homo sapiens OX=9606 GN=SPEN PE=1 SV=1	1	2.09536e-09	178.12	157.39	178.02	S	1380	81459000	0	34132000	0	0	12854000	0	0	0	0	0	0	0				1	2.09536e-09	178.12							1	2.12547e-09	178.02																						2	LRKRSVRDLEPGEVPSDSDEDGEHKSHSPRA	DLEPGEVPS(1)DS(1)DEDGEHK	9	2	-0.76316	5032	DLEPGEVPSDSDEDGEHK
11523	Q96T58	1382	Q96T58	Q96T58	Msx2-interacting protein	SPEN	sp|Q96T58|MINT_HUMAN Msx2-interacting protein OS=Homo sapiens OX=9606 GN=SPEN PE=1 SV=1	1	2.09536e-09	178.12	157.39	178.02	S	1382	81459000	0	34132000	0	0	12854000	0	0	0	0	0	0	0				1	2.09536e-09	178.12							1	2.12547e-09	178.02																						2	KRSVRDLEPGEVPSDSDEDGEHKSHSPRASA	DLEPGEVPS(1)DS(1)DEDGEHK	11	2	-0.76316	5032	DLEPGEVPSDSDEDGEHK
11524	Q96T58	1268	Q96T58	Q96T58	Msx2-interacting protein	SPEN	sp|Q96T58|MINT_HUMAN Msx2-interacting protein OS=Homo sapiens OX=9606 GN=SPEN PE=1 SV=1	1	4.58583e-07	166.01	131.09	96.341	S	1268	442090000	0	28938000	0	0	14404000	0	0	19431000	0	0	16851000	10580000				1	0.00016653	123.02	0.672639	0.00630685	63.901				1	0.00136069	98.376							1	0.000421419	114.92	0.700606	0.0264923	49.445				1	4.58583e-07	166.01	1	0.00169607	96.341	2	EDSERTGGSPSVRHGSFHEDEDPIGSPRLLS	HGS(1)FHEDEDPIGS(1)PR	3	3	-0.55976	5032	HGSFHEDEDPIGSPR, TGGSPSVRHGSFHEDEDPIGSPR
11525	Q96T58	1278	Q96T58	Q96T58	Msx2-interacting protein	SPEN	sp|Q96T58|MINT_HUMAN Msx2-interacting protein OS=Homo sapiens OX=9606 GN=SPEN PE=1 SV=1	1	2.83288e-07	168.05	144.14	96.341	S	1278	256940000	0	60546000	45915000	0	35875000	0	0	29784000	13302000	0	60935000	10580000				1	0.00016653	123.02	1	0.000115072	122.83				1	0.000556201	103.41							1	0.000212839	118.19	1	9.36464e-05	126.91				1	2.83288e-07	168.05	1	0.00169607	96.341	1;2	SVRHGSFHEDEDPIGSPRLLSVKGSPKVDEK	HGS(1)FHEDEDPIGS(1)PR	13	3	-0.55976	5032	HGSFHEDEDPIGSPR
11526	Q96T58	1062	Q96T58	Q96T58	Msx2-interacting protein	SPEN	sp|Q96T58|MINT_HUMAN Msx2-interacting protein OS=Homo sapiens OX=9606 GN=SPEN PE=1 SV=1	0.999954	0.000287196	150.1	52.673	138.22	S	1062	173630000	0	0	67356000	0	8974700	31202000	0	8289400	20949000	0	16395000	20468000							0.997232	0.00103137	121.61				0.999925	0.000706518	132.32	0.999857	0.000287196	150.1				0.999954	0.000541644	138.22	0.999949	0.000541644	138.22				0.997671	0.00792822	83.869	0.999944	0.000287196	150.1	1	RESKKIKLDRLNTVASPKDCQELASISVGSG	LNTVAS(1)PK	6	2	-0.017604	5032	LNTVASPK
11527	Q96T58;A0A994J7B7	2101;634	Q96T58	Q96T58	Msx2-interacting protein	SPEN	sp|Q96T58|MINT_HUMAN Msx2-interacting protein OS=Homo sapiens OX=9606 GN=SPEN PE=1 SV=1;tr|A0A994J7B7|A0A994J7B7_HUMAN Spen family transcriptional repressor (Fragment) OS=Homo sapiens OX=9606 GN=SPEN PE=1 SV=1	1	0.00177493	103.43	57.78	83.226	S	2101	325920000	0	0	131520000	0	0	0	0	34073000	21740000	0	75087000	63495000							1	0.0032882	94.402													1	0.00478306	87.641	1	0.00518002	85.845				1	0.00177493	103.43	1	0.00568239	83.573	1	AVDKSASLKNVDAAVSPRGAAAQAGERESGV	NVDAAVS(1)PR	7	2	-0.62613	5032	NVDAAVSPR
11528	Q96T58;A0A669KB49	725;657	Q96T58	Q96T58	Msx2-interacting protein	SPEN	sp|Q96T58|MINT_HUMAN Msx2-interacting protein OS=Homo sapiens OX=9606 GN=SPEN PE=1 SV=1;tr|A0A669KB49|A0A669KB49_HUMAN Spen family transcriptional repressor (Fragment) OS=Homo sapiens OX=9606 GN=SPEN PE=1 SV=1	1	0.0149569	77.867	26.105	59.496	S	725	321480000	0	73483000	25840000	0	35041000	45226000	0	51093000	17719000	0	13931000	28033000				1	0.026241	68.44	1	0.036039	60.255				1	0.020919	72.887	1	0.0409811	58.172				1	0.0149569	77.867	1	0.0445868	56.359				1	0.0268516	67.93	1	0.0369478	59.496	2	ESDRDRDHERRPIERSQSPVHLRRPQSPGAS	S(1)QS(1)PVHLR	1	2	-0.83581	5032	RPIERSQSPVHLR, SQSPVHLR
11529	Q96T58;A0A669KB49	727;659	Q96T58	Q96T58	Msx2-interacting protein	SPEN	sp|Q96T58|MINT_HUMAN Msx2-interacting protein OS=Homo sapiens OX=9606 GN=SPEN PE=1 SV=1;tr|A0A669KB49|A0A669KB49_HUMAN Spen family transcriptional repressor (Fragment) OS=Homo sapiens OX=9606 GN=SPEN PE=1 SV=1	1	0.00675009	87.568	38.408	59.496	S	727	543560000	0	107450000	52094000	0	70063000	72627000	0	51093000	48261000	0	39024000	71841000				1	0.0074938	86.276	1	0.00675009	87.568				1	0.0159147	72.887	1	0.0179398	70.399				1	0.0149569	77.867	1	0.0213985	66.55				1	0.0113238	74.841	1	0.0232954	64.439	1;2	DRDRDHERRPIERSQSPVHLRRPQSPGASPS	S(1)QS(1)PVHLR	3	2	-0.83581	5032	RPIERSQSPVHLR, SQSPVHLR
11530	Q96T58;A0A669KB49	736;668	Q96T58	Q96T58	Msx2-interacting protein	SPEN	sp|Q96T58|MINT_HUMAN Msx2-interacting protein OS=Homo sapiens OX=9606 GN=SPEN PE=1 SV=1;tr|A0A669KB49|A0A669KB49_HUMAN Spen family transcriptional repressor (Fragment) OS=Homo sapiens OX=9606 GN=SPEN PE=1 SV=1	1	8.47396e-21	242.85	183.51	242.85	S	736	877630000	0	128220000	22167000	0	62789000	38446000	0	50861000	17237000	0	18621000	13474000				1	3.55252e-07	190.18	1	2.99286e-07	192.72				1	2.97198e-09	205.08	0.999996	5.54509e-05	140.22				1	5.43165e-15	242.85	1	2.67416e-05	115.89				1	2.16394e-07	196.48	1	8.47396e-21	222.28	2;3	PIERSQSPVHLRRPQSPGASPSQAERLPSDS	RPQS(1)PGAS(0.999)PS(0.001)QAER	4	2	-0.6682	5032	RPQSPGASPSQAER, RPQSPGASPSQAERLPSDSER
11531	Q96T58;A0A669KB49	740;672	Q96T58	Q96T58	Msx2-interacting protein	SPEN	sp|Q96T58|MINT_HUMAN Msx2-interacting protein OS=Homo sapiens OX=9606 GN=SPEN PE=1 SV=1;tr|A0A669KB49|A0A669KB49_HUMAN Spen family transcriptional repressor (Fragment) OS=Homo sapiens OX=9606 GN=SPEN PE=1 SV=1	0.999887	8.47396e-21	242.85	183.51	222.28	S	740	877630000	0	128220000	22167000	0	62789000	38446000	0	50861000	17237000	0	18621000	13474000				0.991866	3.55252e-07	190.18	0.989172	2.99286e-07	192.72				0.997145	2.97198e-09	205.08	0.97535	5.54509e-05	140.22				0.999474	5.43165e-15	242.85	0.958796	2.67416e-05	115.89				0.998233	2.16394e-07	196.48	0.999887	8.47396e-21	222.28	2;3	SQSPVHLRRPQSPGASPSQAERLPSDSERRL	RPQS(1)PGAS(1)PSQAER	8	2	0.40922	5032	RPQSPGASPSQAER, RPQSPGASPSQAERLPSDSER
11532	Q96T58;A0A669KB49	749;681	Q96T58	Q96T58	Msx2-interacting protein	SPEN	sp|Q96T58|MINT_HUMAN Msx2-interacting protein OS=Homo sapiens OX=9606 GN=SPEN PE=1 SV=1;tr|A0A669KB49|A0A669KB49_HUMAN Spen family transcriptional repressor (Fragment) OS=Homo sapiens OX=9606 GN=SPEN PE=1 SV=1	0.996492	2.11114e-06	151.32	119.42	151.32	S	749	141410000	0	71005000	0	0	31780000	0	0	25154000	0	0	0	13474000				0.996492	2.11114e-06	151.32							0.942961	0.00112671	91.213							0.976151	0.0159164	68.246										0.92733	0.016934	67.353	3	PQSPGASPSQAERLPSDSERRLYSRSSDRSG	RPQS(1)PGAS(0.964)PS(0.036)QAERLPS(0.996)DS(0.004)ER	17	3	0.057909	5032	RPQSPGASPSQAERLPSDSER
11533	Q96T58	1261	Q96T58	Q96T58	Msx2-interacting protein	SPEN	sp|Q96T58|MINT_HUMAN Msx2-interacting protein OS=Homo sapiens OX=9606 GN=SPEN PE=1 SV=1	0.958378	0.00630685	63.901	34.761	63.901	S	1261	351890000	0	0	76600000	0	107520000	0	0	0	75813000	0	0	91949000							0.958378	0.00630685	63.901				0.922743	0.0369005	43.936										0.92033	0.0264923	49.445							0.775735	0.0264923	49.445	2	RSSRQISEDSERTGGSPSVRHGSFHEDEDPI	T(0.006)GGS(0.958)PS(0.037)VRHGS(0.673)FHEDEDPIGS(0.326)PR	4	3	3.652	5032	TGGSPSVRHGSFHEDEDPIGSPR
11534	Q96T58;A0A994J7B7	2366;899	Q96T58	Q96T58	Msx2-interacting protein	SPEN	sp|Q96T58|MINT_HUMAN Msx2-interacting protein OS=Homo sapiens OX=9606 GN=SPEN PE=1 SV=1;tr|A0A994J7B7|A0A994J7B7_HUMAN Spen family transcriptional repressor (Fragment) OS=Homo sapiens OX=9606 GN=SPEN PE=1 SV=1	0.996572	9.1997e-14	143.54	126.34	143.54	S	2366	7489900	0	0	0	0	7489900	0	0	0	0	0	0	0													0.996572	9.1997e-14	143.54																						1	PVESHVPESNQAQGESPAANEGTTVQHPEAP	VVAPVESHVPESNQAQGES(0.997)PAANEGT(0.002)T(0.002)VQHPEAPQEEK	19	4	1.0644	5032	VVAPVESHVPESNQAQGESPAANEGTTVQHPEAPQEEK
11535	Q96TA1-2;Q96TA1	679;692	Q96TA1-2	Q96TA1-2	Niban-like protein 1	FAM129B	sp|Q96TA1-2|NIBA2_HUMAN Isoform 2 of Protein Niban 2 OS=Homo sapiens OX=9606 GN=NIBAN2;sp|Q96TA1|NIBA2_HUMAN Protein Niban 2 OS=Homo sapiens OX=9606 GN=NIBAN2 PE=1 SV=3	0.993835	2.83522e-37	274.93	251.13	261.94	S	679	3228500000	217850000	302720000	200320000	196330000	179560000	193000000	103760000	270150000	167150000	140940000	277890000	285630000	0.968208	1.03243e-18	209.28	0.993835	7.24404e-31	261.94	0.976483	1.08235e-18	208.4	0.780638	1.73614e-05	131.26	0.973359	8.45521e-26	237.83	0.989002	1.64178e-30	252.64	0.983869	1.0298e-25	235.55	0.971158	9.80118e-31	259.35	0.987134	2.97013e-19	222.1	0.94013	1.12934e-05	138.56	0.970488	4.15639e-19	220.03	0.973092	2.83522e-37	274.93	1;2	PAGESPQPKAAPEASSPPASPLQHLLPGKAV	AAPEAS(0.006)S(0.994)PPAS(1)PLQHLLPGK	7	2	1.3884	5035	AAPEASSPPASPLQHLLPGK
11536	Q96TA1-2;Q96TA1	683;696	Q96TA1-2	Q96TA1-2	Niban-like protein 1	FAM129B	sp|Q96TA1-2|NIBA2_HUMAN Isoform 2 of Protein Niban 2 OS=Homo sapiens OX=9606 GN=NIBAN2;sp|Q96TA1|NIBA2_HUMAN Protein Niban 2 OS=Homo sapiens OX=9606 GN=NIBAN2 PE=1 SV=3	1	2.83522e-37	274.93	251.13	274.93	S	683	2701700000	217850000	223200000	100390000	182920000	146930000	159510000	103760000	216600000	129490000	129350000	176110000	222360000	1	1.03243e-18	209.28	1	7.24404e-31	261.94	1	1.08235e-18	208.4	0.999806	1.73614e-05	131.26	1	8.45521e-26	237.83	1	1.64178e-30	252.64	1	1.0298e-25	235.55	1	9.80118e-31	259.35	1	2.97013e-19	222.1	1	1.12934e-05	138.56	1	4.15639e-19	220.03	1	2.83522e-37	274.93	2	SPQPKAAPEASSPPASPLQHLLPGKAVDLGP	AAPEAS(0.027)S(0.973)PPAS(1)PLQHLLPGK	11	2	1.1043	5035	AAPEASSPPASPLQHLLPGK
11537	Q96TA1-2;Q96TA1	652;665	Q96TA1-2	Q96TA1-2	Niban-like protein 1	FAM129B	sp|Q96TA1-2|NIBA2_HUMAN Isoform 2 of Protein Niban 2 OS=Homo sapiens OX=9606 GN=NIBAN2;sp|Q96TA1|NIBA2_HUMAN Protein Niban 2 OS=Homo sapiens OX=9606 GN=NIBAN2 PE=1 SV=3	1	7.20639e-50	271.39	255.25	125.56	S	652	525590000	0	86196000	65299000	0	40372000	46981000	0	50950000	16585000	50029000	96586000	72589000				1	1.42355e-39	252.12	1	1.25602e-24	214.42				1	8.31885e-06	110.32	1	1.18499e-19	186.1				1	2.57857e-17	180.39	1	8.38546e-20	192	1	7.20639e-50	271.39	1	7.87904e-50	269.62	1	7.29717e-20	193.85	1;2	VTEIRGLLAQGLRPESPPPAGPLLNGAPAGE	GLLAQGLRPES(1)PPPAGPLLNGAPAGES(1)PQPK	11	3	-0.11965	5035	GLLAQGLRPESPPPAGPLLNGAPAGESPQPK
11538	Q96TA1-2;Q96TA1	668;681	Q96TA1-2	Q96TA1-2	Niban-like protein 1	FAM129B	sp|Q96TA1-2|NIBA2_HUMAN Isoform 2 of Protein Niban 2 OS=Homo sapiens OX=9606 GN=NIBAN2;sp|Q96TA1|NIBA2_HUMAN Protein Niban 2 OS=Homo sapiens OX=9606 GN=NIBAN2 PE=1 SV=3	1	7.15171e-14	159.18	145.43	125.56	S	668	119590000	0	26527000	0	0	40372000	19896000	0	15251000	0	0	0	17543000				1	9.65736e-09	128.96							1	8.31885e-06	110.32	1	0.00223027	72.574				1	7.15171e-14	159.18										1	1.19504e-08	125.56	2	PPPAGPLLNGAPAGESPQPKAAPEASSPPAS	GLLAQGLRPES(1)PPPAGPLLNGAPAGES(1)PQPK	27	3	-0.11965	5035	GLLAQGLRPESPPPAGPLLNGAPAGESPQPK
11539	Q96TA1-2;Q96TA1	625;638	Q96TA1-2	Q96TA1-2	Niban-like protein 1	FAM129B	sp|Q96TA1-2|NIBA2_HUMAN Isoform 2 of Protein Niban 2 OS=Homo sapiens OX=9606 GN=NIBAN2;sp|Q96TA1|NIBA2_HUMAN Protein Niban 2 OS=Homo sapiens OX=9606 GN=NIBAN2 PE=1 SV=3	0.999645	5.97667e-06	110	94.358	110	S	625	141120000	141120000	0	0	0	0	0	0	0	0	0	0	0	0.999645	5.97667e-06	110																												0						2;3	VSVVQDEEVGLPFEASPESPPPASPDGVTEI	QVVSVVQDEEVGLPFEAS(1)PES(0.994)PPPAS(0.006)PDGVTEIR	18	3	2.93	5035	QVVSVVQDEEVGLPFEASPESPPPASPDGVTEIR
11540	Q96TA1-2;Q96TA1	628;641	Q96TA1-2	Q96TA1-2	Niban-like protein 1	FAM129B	sp|Q96TA1-2|NIBA2_HUMAN Isoform 2 of Protein Niban 2 OS=Homo sapiens OX=9606 GN=NIBAN2;sp|Q96TA1|NIBA2_HUMAN Protein Niban 2 OS=Homo sapiens OX=9606 GN=NIBAN2 PE=1 SV=3	0.999851	3.28248e-43	255.99	236.04	228.07	S	628	923290000	197970000	35381000	0	0	92413000	78562000	27802000	0	51950000	0	151390000	100670000	0.998556	1.55227e-24	186.85	0.997335	3.28248e-43	255.99	0.997443	1.50972e-13	152.86				0.999738	5.11508e-29	213.3	0.990456	3.80339e-35	232.96	0.991715	3.13542e-14	162.79	0.988307	0.00010009	93.888	0.98794	3.12873e-25	202.36				0.999851	5.0202e-35	228.07	0.998843	2.03775e-35	240.07	2;3	VQDEEVGLPFEASPESPPPASPDGVTEIRGL	QVVSVVQDEEVGLPFEASPES(1)PPPAS(0.993)PDGVT(0.007)EIR	21	3	0.63823	5035	QVVSVVQDEEVGLPFEASPESPPPASPDGVTEIR
11541	Q96TA1-2;Q96TA1	633;646	Q96TA1-2	Q96TA1-2	Niban-like protein 1	FAM129B	sp|Q96TA1-2|NIBA2_HUMAN Isoform 2 of Protein Niban 2 OS=Homo sapiens OX=9606 GN=NIBAN2;sp|Q96TA1|NIBA2_HUMAN Protein Niban 2 OS=Homo sapiens OX=9606 GN=NIBAN2 PE=1 SV=3	0.994566	3.28248e-43	255.99	236.04	157.33	S	633	838890000	113570000	35381000	0	0	92413000	78562000	27802000	0	51950000	0	151390000	100670000	0.989166	1.55227e-24	186.85	0.991086	3.28248e-43	255.99	0.993214	1.50972e-13	152.86				0.99284	5.11508e-29	213.3	0.991979	3.80339e-35	232.96	0.982436	3.13542e-14	162.79	0.992249	0.00010009	93.888	0.991246	3.12873e-25	202.36				0.994566	5.0202e-35	228.07	0.985903	2.03775e-35	240.07	2;3	VGLPFEASPESPPPASPDGVTEIRGLLAQGL	QVVSVVQDEEVGLPFEAS(0.004)PES(0.996)PPPAS(0.995)PDGVT(0.005)EIR	26	3	3.9522	5035	QVVSVVQDEEVGLPFEASPESPPPASPDGVTEIR
11542	Q96TC7;H0YNE5;H0YLG5	46;46;46	Q96TC7	Q96TC7	Regulator of microtubule dynamics protein 3	RMDN3	sp|Q96TC7|RMD3_HUMAN Regulator of microtubule dynamics protein 3 OS=Homo sapiens OX=9606 GN=RMDN3 PE=1 SV=2;tr|H0YNE5|H0YNE5_HUMAN Regulator of microtubule dynamics 3 (Fragment) OS=Homo sapiens OX=9606 GN=RMDN3 PE=1 SV=1;tr|H0YLG5|H0YLG5_HUMAN Regulator of	0.999994	2.5834e-181	471.16	449.7	419.24	S	46	3650100000	774900000	73057000	90357000	536590000	83534000	98201000	383430000	271640000	144650000	490940000	194320000	165110000	0.999749	3.83637e-135	419.24	0.999961	1.42715e-65	333.41	0.999796	9.75079e-43	308.39	0.999994	2.5834e-181	471.16	0.999991	2.05193e-97	366.83	0.999975	8.17477e-97	382.32	0.999955	8.57065e-97	381.7	0.999733	1.31345e-96	374.45	0.999936	8.07607e-43	308.89	0.999897	4.46146e-157	438.28	0.999569	7.14434e-82	373.9	0.999914	2.07102e-33	284.7	1	YSQRWKRTQRHGRSQSLPNSLDYTQTSDPGR	SQS(1)LPNSLDYTQTSDPGR	3	2	-0.3368	5037	SQSLPNSLDYTQTSDPGR, SQSLPNSLDYTQTSDPGRHVMLLR
11543	Q99081-3;F5GY10;B4DGI9;Q99081;B4DZP2;H0YNP8;Q99081-4;Q99081-2	564;394;560;540;174;198;304;370	Q99081-3	Q99081-3	Transcription factor 12	TCF12	sp|Q99081-3|HTF4_HUMAN Isoform 3 of Transcription factor 12 OS=Homo sapiens OX=9606 GN=TCF12;tr|F5GY10|F5GY10_HUMAN Transcription factor 12 OS=Homo sapiens OX=9606 GN=TCF12 PE=1 SV=1;tr|B4DGI9|B4DGI9_HUMAN Transcription factor 12 (Fragment) OS=Homo sapiens	0.99311	1.00452e-05	104.84	82.596	104.84	S	564	61307000	0	0	0	0	0	0	0	0	0	61307000	0	0																												0.99311	1.00452e-05	104.84							1	KDENLHEPPSSDDMKSDDESSQKDIKVSSRG	EKDENLHEPPS(0.001)S(0.005)DDMKS(0.993)DDESSQK	17	4	-0.067761	5038	EKDENLHEPPSSDDMKSDDESSQK
11544	Q99081-3;Q99081;H0YNQ5	67;67;67	Q99081-3	Q99081-3	Transcription factor 12	TCF12	sp|Q99081-3|HTF4_HUMAN Isoform 3 of Transcription factor 12 OS=Homo sapiens OX=9606 GN=TCF12;sp|Q99081|HTF4_HUMAN Transcription factor 12 OS=Homo sapiens OX=9606 GN=TCF12 PE=1 SV=1;tr|H0YNQ5|H0YNQ5_HUMAN Transcription factor 12 (Fragment) OS=Homo sapiens O	0.983241	5.61059e-09	163.15	121.19	163.15	S	67	23685000	0	0	0	0	23685000	0	0	0	0	0	0	0													0.983241	4.01267e-07	163.15													0.939046	5.61059e-09	147.94							1	DERGGTTSWGTSGQPSPSYDSSRGFTDSPHY	GGTTSWGTS(0.001)GQPS(0.983)PS(0.016)YDSSR	13	2	-4.2681	5038	GGTTSWGTSGQPSPSYDSSR
11545	Q99081-3;F5GY10;B4DGI9;Q99081;B4DZP2;Q99081-4;Q99081-2	583;413;579;559;193;323;389	Q99081-3	Q99081-3	Transcription factor 12	TCF12	sp|Q99081-3|HTF4_HUMAN Isoform 3 of Transcription factor 12 OS=Homo sapiens OX=9606 GN=TCF12;tr|F5GY10|F5GY10_HUMAN Transcription factor 12 OS=Homo sapiens OX=9606 GN=TCF12 PE=1 SV=1;tr|B4DGI9|B4DGI9_HUMAN Transcription factor 12 (Fragment) OS=Homo sapiens	0.958725	3.04685e-64	339.53	269.33	339.53	S	583	132430000	0	0	0	0	0	0	0	0	0	68503000	0	0																												0.958725	3.04685e-64	339.53							1	SSQKDIKVSSRGRTSSTNEDEDLNPEQKIER	GRT(0.009)S(0.029)S(0.959)T(0.003)NEDEDLNPEQK	5	2	0.25661	5038	GRTSSTNEDEDLNPEQK
11546	Q99081-3;F5GY10;B4DGI9;H0YNP8	386;216;382;20	Q99081-3	Q99081-3	Transcription factor 12	TCF12	sp|Q99081-3|HTF4_HUMAN Isoform 3 of Transcription factor 12 OS=Homo sapiens OX=9606 GN=TCF12;tr|F5GY10|F5GY10_HUMAN Transcription factor 12 OS=Homo sapiens OX=9606 GN=TCF12 PE=1 SV=1;tr|B4DGI9|B4DGI9_HUMAN Transcription factor 12 (Fragment) OS=Homo sapiens	0.980372	3.8034e-14	204.04	181.1	107.2	S	386	53978000	0	0	0	0	22588000	18327000	0	13062000	0	0	0	0													0.973986	3.8034e-14	204.04	0.980372	7.03035e-05	107.2				0.908683	0.00955095	68.445													1	TGTSQWPRPGGQAPSSPSYENSLHSLKNRVE	PGGQAPS(0.01)S(0.98)PS(0.01)YENSLHSLK	8	3	1.5451	5038	PGGQAPSSPSYENSLHSLK
11547	Q99442	353	Q99442	Q99442	Translocation protein SEC62	SEC62	sp|Q99442|SEC62_HUMAN Translocation protein SEC62 OS=Homo sapiens OX=9606 GN=SEC62 PE=1 SV=1	0.999998	1.0913e-24	202.85	145.9	202.85	S	353	0	0	0	0	0	0	0	0	0	0	0	0	0				0						0.489758	0.0462797	45.342	0			0						0						0.999998	1.0913e-24	202.85				0			2	ERHSDTDSDRREDDRSQHSSGNGNDFEMITK	EDDRS(1)QHS(0.996)S(0.004)GNGNDFEMITK	5	3	2.5721	5041	EDDRSQHSSGNGNDFEMITK
11548	Q99442	356	Q99442	Q99442	Translocation protein SEC62	SEC62	sp|Q99442|SEC62_HUMAN Translocation protein SEC62 OS=Homo sapiens OX=9606 GN=SEC62 PE=1 SV=1	0.997744	1.0913e-24	252.41	219.89	242.8	S	356	415090000	0	42688000	0	0	15138000	15927000	0	22654000	11724000	27881000	24062000	33141000				0.979635	1.62487e-08	178.4	0.419952	0.00106537	91.39	0.923324	3.18206e-06	148.58	0.679173	0.000205479	104.95	0.973611	2.41729e-08	175.01	0.956017	1.32858e-06	141	0.988277	3.06444e-14	226.72	0.626093	0.00017652	107.92	0.99639	1.0913e-24	252.41	0.774898	0.000239372	101.48	0.997744	3.3471e-17	242.8	1;2	SDTDSDRREDDRSQHSSGNGNDFEMITKEEL	SQHS(0.998)S(0.002)GNGNDFEMITK	4	2	-2.3119	5041	EDDRSQHSSGNGNDFEMITK, SQHSSGNGNDFEMITK
11550	Q99442	313	Q99442	Q99442	Translocation protein SEC62	SEC62	sp|Q99442|SEC62_HUMAN Translocation protein SEC62 OS=Homo sapiens OX=9606 GN=SEC62 PE=1 SV=1	0.946754	0.017876	58.824	43.045	58.824	S	313	4766200	0	0	0	0	0	0	0	0	0	4766200	0	0																												0.946754	0.017876	58.824							1	KSETKKQQKSDSEEKSDSEKKEDEEGKVGPG	S(0.947)DS(0.053)EKKEDEEGK	1	3	-0.30743	5041	SDSEKKEDEEGK
11551	Q99442	335	Q99442	Q99442	Translocation protein SEC62	SEC62	sp|Q99442|SEC62_HUMAN Translocation protein SEC62 OS=Homo sapiens OX=9606 GN=SEC62 PE=1 SV=1	0.999996	1.04341e-10	213.36	174.78	211.07	S	335	483550000	0	23180000	31010000	0	21865000	26720000	0	79765000	53747000	0	61232000	68772000				0.949629	0.00119876	96.016	0.961466	0.00119876	96.016				0.993909	0.000266468	122.01	0.999958	6.8295e-06	147.37				0.999992	4.11652e-08	191.4	0.999996	1.21483e-10	211.07				0.999794	2.13619e-06	162.82	0.999967	1.04341e-10	213.36	1;2	DEEGKVGPGNHGTEGSGGERHSDTDSDRRED	VGPGNHGTEGS(1)GGER	11	2	1.1733	5041	VGPGNHGTEGSGGER, VGPGNHGTEGSGGERHSDTDSDRR
11552	Q99442	341	Q99442	Q99442	Translocation protein SEC62	SEC62	sp|Q99442|SEC62_HUMAN Translocation protein SEC62 OS=Homo sapiens OX=9606 GN=SEC62 PE=1 SV=1	0.992409	1.04391e-13	186.1	162.52	186.1	S	341	49216000	0	0	0	0	0	0	0	39567000	0	0	0	0																						0.912259	0.000158655	94.606	0.992409	1.04391e-13	186.1										1;2	GPGNHGTEGSGGERHSDTDSDRREDDRSQHS	VGPGNHGTEGS(0.001)GGERHS(0.992)DT(0.007)DSDRR	17	4	0.16592	5041	VGPGNHGTEGSGGERHSDTDSDRR
11553	Q99459	303	Q99459	Q99459	Cell division cycle 5-like protein	CDC5L	sp|Q99459|CDC5L_HUMAN Cell division cycle 5-like protein OS=Homo sapiens OX=9606 GN=CDC5L PE=1 SV=2	1	0.000334711	101.5	64.412	101.5	S	303	0	0	0	0	0	0	0	0	0	0	0	0	0																												1	0.000334711	101.5							1	FTKKRSKLVLPAPQISDAELQEVVKVGQASE	LVLPAPQIS(1)DAELQEVVK	9	2	-0.1238	5042	LVLPAPQISDAELQEVVK
11554	Q99460;Q99460-2;A0A7I2V523;A0A087WW66;A0A7P0MW50;A0A7I2V5C8;A0A7I2V262;A0A7I2YQY1;A0A7I2V2K8;A0A7I2V479;A0A7I2V641;A0A7I2V4X0;A0A7I2YQI9;A0A7I2V491;A0A7I2V4A5	315;315;315;315;315;315;315;315;315;315;179;315;315;315;315	Q99460	Q99460	26S proteasome non-ATPase regulatory subunit 1	PSMD1	sp|Q99460|PSMD1_HUMAN 26S proteasome non-ATPase regulatory subunit 1 OS=Homo sapiens OX=9606 GN=PSMD1 PE=1 SV=2;sp|Q99460-2|PSMD1_HUMAN Isoform 2 of 26S proteasome non-ATPase regulatory subunit 1 OS=Homo sapiens OX=9606 GN=PSMD1;tr|A0A7I2V523|A0A7I2V523_HU	1	3.84653e-64	348.91	302.7	311.16	S	315	14297000000	1378300000	871690000	340860000	1259700000	310630000	341400000	478600000	552510000	309790000	960610000	416390000	418130000	1	2.20161e-50	316.38	1	4.65316e-39	296.53	1	3.10418e-51	330.05	1	5.39649e-64	347.14	1	1.53692e-63	335.77	1	3.84653e-64	348.91	1	1.24308e-50	323.31	1	1.49295e-63	336.27	1	3.84653e-64	348.91	1	4.45184e-47	304.9	1	9.39657e-64	342.58	1	4.10328e-41	311.16	1;2	EEKTSSAFVGKTPEASPEPKDQTLKMIKILS	TSSAFVGKT(1)PEAS(1)PEPK	13	2	-0.2041	5043	TPEASPEPK, TSSAFVGKTPEASPEPK, TSSAFVGKTPEASPEPKDQTLK
11555	Q99496;Q99496-2;X6RFN3	2;2;2	Q99496	Q99496	E3 ubiquitin-protein ligase RING2	RNF2	sp|Q99496|RING2_HUMAN E3 ubiquitin-protein ligase RING2 OS=Homo sapiens OX=9606 GN=RNF2 PE=1 SV=1;sp|Q99496-2|RING2_HUMAN Isoform 2 of E3 ubiquitin-protein ligase RING2 OS=Homo sapiens OX=9606 GN=RNF2;tr|X6RFN3|X6RFN3_HUMAN E3 ubiquitin-protein ligase RING	1	2.32356e-05	151.1	130.23	151.1	S	2	18498000	0	0	0	0	0	0	6493600	0	0	12005000	0	0																			1	2.32356e-05	151.1							0.999845	0.0206032	61.444							1	______________MSQAVQTNGTQPLSKTW	S(1)QAVQTNGTQPLSK	1	2	1.3674	5046	SQAVQTNGTQPLSK
11556	Q99523;Q99523-2	825;688	Q99523	Q99523	Sortilin	SORT1	sp|Q99523|SORT_HUMAN Sortilin OS=Homo sapiens OX=9606 GN=SORT1 PE=1 SV=3;sp|Q99523-2|SORT_HUMAN Isoform 2 of Sortilin OS=Homo sapiens OX=9606 GN=SORT1	0.999936	6.71839e-15	240.85	219.49	204.17	S	825	4516100000	569640000	325720000	281590000	448510000	228910000	250140000	352740000	309770000	372250000	701740000	287680000	387450000	0.999833	1.55689e-14	231.05	0.999689	7.24323e-10	214.26	0.999589	2.21554e-07	202.16	0.999572	1.45768e-10	224.66	0.999529	7.01514e-10	214.67	0.999552	7.24323e-10	214.26	0.999704	6.71839e-15	240.85	0.999543	3.89096e-07	199.03	0.999582	1.04167e-09	208.56	0.999382	5.64335e-10	217.14	0.999936	1.88918e-14	227.37	0.999689	7.24323e-10	214.26	1	LDTASHTNKSGYHDDSDEDLLE_________	SGYHDDS(1)DEDLLE	7	2	-0.10587	5048	SGYHDDSDEDLLE
11557	Q99523;Q99523-2	814;677	Q99523	Q99523	Sortilin	SORT1	sp|Q99523|SORT_HUMAN Sortilin OS=Homo sapiens OX=9606 GN=SORT1 PE=1 SV=3;sp|Q99523-2|SORT_HUMAN Isoform 2 of Sortilin OS=Homo sapiens OX=9606 GN=SORT1	0.897938	8.73723e-16	192.05	173.96	192.05	S	814	15491000	0	0	0	0	0	0	0	0	0	15491000	0	0																												0.897938	8.73723e-16	192.05							1	AEANGVDGVDALDTASHTNKSGYHDDSDEDL	YSVLQQHAEANGVDGVDALDT(0.01)AS(0.898)HT(0.092)NK	23	3	-0.6619	5048	YSVLQQHAEANGVDGVDALDTASHTNK
11558	Q99536;Q99536-3;K7ERT7	2;2;2	Q99536	Q99536	Synaptic vesicle membrane protein VAT-1 homolog	VAT1	sp|Q99536|VAT1_HUMAN Synaptic vesicle membrane protein VAT-1 homolog OS=Homo sapiens OX=9606 GN=VAT1 PE=1 SV=2;sp|Q99536-3|VAT1_HUMAN Isoform 3 of Synaptic vesicle membrane protein VAT-1 homolog OS=Homo sapiens OX=9606 GN=VAT1;tr|K7ERT7|K7ERT7_HUMAN Vesicl	1	6.17921e-26	229.97	213.28	204.65	S	2	331330000	0	30528000	24149000	0	31386000	22696000	0	0	43046000	0	27083000	32370000				1	1.44112e-13	202.43	1	8.92917e-19	206.49				0.999989	0.000865216	82.6	1	7.56078e-19	209.67							1	1.16401e-19	224.57				1	6.09422e-14	204.65	1	6.17921e-26	229.97	1	______________MSDEREVAEAATGEDAS	S(1)DEREVAEAATGEDASSPPPK	1	2	-0.17101	5049	SDEREVAEAATGEDASSPPPK
11559	Q99549-2;Q99549	51;51	Q99549-2	Q99549-2	M-phase phosphoprotein 8	MPHOSPH8	sp|Q99549-2|MPP8_HUMAN Isoform 2 of M-phase phosphoprotein 8 OS=Homo sapiens OX=9606 GN=MPHOSPH8;sp|Q99549|MPP8_HUMAN M-phase phosphoprotein 8 OS=Homo sapiens OX=9606 GN=MPHOSPH8 PE=1 SV=2	1	4.1167e-182	475.4	436.74	374.5	S	51	912420000	0	166410000	134820000	0	60247000	66696000	0	65843000	109580000	0	160800000	148010000				1	3.53537e-117	409.64	1	4.1167e-182	475.4				1	1.01226e-137	436.29	1	8.3541e-99	374.5				1	2.79681e-83	367.55	1	2.38326e-158	449.63				1	1.07535e-136	426.52	1	6.67016e-137	430.62	1	EDNDAAARGAEAFGDSEEDGEDVFEVEKILD	GAEAFGDS(1)EEDGEDVFEVEK	8	2	-0.16494	5050	GAEAFGDSEEDGEDVFEVEK
11560	Q99549-2;Q99549;A0A0A0MT47	403;403;177	Q99549-2	Q99549-2	M-phase phosphoprotein 8	MPHOSPH8	sp|Q99549-2|MPP8_HUMAN Isoform 2 of M-phase phosphoprotein 8 OS=Homo sapiens OX=9606 GN=MPHOSPH8;sp|Q99549|MPP8_HUMAN M-phase phosphoprotein 8 OS=Homo sapiens OX=9606 GN=MPHOSPH8 PE=1 SV=2;tr|A0A0A0MT47|A0A0A0MT47_HUMAN M-phase phosphoprotein 8 (Fragment)	0.99822	2.47985e-05	166.7	144.62	151.7	S	403	206610000	0	44239000	35354000	0	9864700	11761000	0	14507000	27627000	0	39615000	23644000				0.995592	0.00051898	130.15	0.993061	0.00205345	99.669				0.938956	0.00155132	103.85	0.988443	0.00166537	101.38				0.974865	0.00634038	81.803	0.971948	0.0323692	73.502				0.99822	2.47985e-05	166.7	0.99193	0.00093263	117.27	1	GRRLSGEERGLWSTDSAEEDKETKRNESKEK	GLWST(0.002)DS(0.998)AEEDK	7	2	-1.3166	5050	GLWSTDSAEEDK
11561	Q99549-2;Q99549	136;136	Q99549-2	Q99549-2	M-phase phosphoprotein 8	MPHOSPH8	sp|Q99549-2|MPP8_HUMAN Isoform 2 of M-phase phosphoprotein 8 OS=Homo sapiens OX=9606 GN=MPHOSPH8;sp|Q99549|MPP8_HUMAN M-phase phosphoprotein 8 OS=Homo sapiens OX=9606 GN=MPHOSPH8 PE=1 SV=2	1	2.17566e-137	434.41	396.8	434.41	S	136	267820000	0	59624000	0	0	24457000	28387000	0	35293000	0	0	0	0				1	1.02777e-136	423.64							1	2.17566e-137	434.41	0.999641	4.97997e-05	112.06				1	4.70835e-83	359.22										1	1.85974e-26	245.11	2	DIQRLSLNNDIFEANSDSDQQSETKEDTSPK	LSLNNDIFEANS(1)DS(1)DQQSETK	12	2	0.072938	5050	LSLNNDIFEANSDSDQQSETK
11562	Q99549-2;Q99549	138;138	Q99549-2	Q99549-2	M-phase phosphoprotein 8	MPHOSPH8	sp|Q99549-2|MPP8_HUMAN Isoform 2 of M-phase phosphoprotein 8 OS=Homo sapiens OX=9606 GN=MPHOSPH8;sp|Q99549|MPP8_HUMAN M-phase phosphoprotein 8 OS=Homo sapiens OX=9606 GN=MPHOSPH8 PE=1 SV=2	1	2.17566e-137	434.41	396.8	434.41	S	138	267820000	0	59624000	0	0	24457000	28387000	0	35293000	0	0	0	0				0.999999	1.02777e-136	423.64							1	2.17566e-137	434.41	0.999106	4.97997e-05	112.06				0.99998	4.70835e-83	359.22										0.999978	1.85974e-26	245.11	2	QRLSLNNDIFEANSDSDQQSETKEDTSPKKK	LSLNNDIFEANS(1)DS(1)DQQSETK	14	2	0.072938	5050	LSLNNDIFEANSDSDQQSETK
11563	Q99569-2;Q99569	512;512	Q99569-2	Q99569-2	Plakophilin-4	PKP4	sp|Q99569-2|PKP4_HUMAN Isoform 2 of Plakophilin-4 OS=Homo sapiens OX=9606 GN=PKP4;sp|Q99569|PKP4_HUMAN Plakophilin-4 OS=Homo sapiens OX=9606 GN=PKP4 PE=1 SV=2	0.999996	2.44535e-16	238.9	181.35	218.43	S	512	1032400000	58211000	158790000	110300000	74254000	38879000	68392000	24320000	91849000	70153000	63711000	141060000	123560000	0.999976	2.30992e-07	194.74	0.999981	6.34196e-12	237.85	0.999235	8.65136e-11	209.96	0.999901	0.000224011	162.21	0.999717	2.44535e-16	222.8	0.999441	1.06812e-05	179.95	0.998073	3.32955e-05	168.22	0.999981	5.70129e-12	238.9	0.999996	7.05311e-09	218.43	0.999676	3.13956e-05	169.21	0.99997	1.69938e-07	198.02	0.999949	6.27259e-08	203.8	1;2	LQHAVPADDGTTRSPSIDSIQKDPREFAWRD	SPS(1)IDSIQK	3	2	0.25295	5051	SPSIDSIQK, SPSIDSIQKDPR
11564	Q99569-2;Q99569	515;515	Q99569-2	Q99569-2	Plakophilin-4	PKP4	sp|Q99569-2|PKP4_HUMAN Isoform 2 of Plakophilin-4 OS=Homo sapiens OX=9606 GN=PKP4;sp|Q99569|PKP4_HUMAN Plakophilin-4 OS=Homo sapiens OX=9606 GN=PKP4 PE=1 SV=2	1	0.000598889	127.18	96.625	127.18	S	515	30318000	0	0	0	30318000	0	0	0	0	0	0	0	0	1	0.00118672	125.67	0						1	0.000598889	127.18							0												0						2	AVPADDGTTRSPSIDSIQKDPREFAWRDPEL	SPS(1)IDS(1)IQKDPR	6	2	-0.10243	5051	SPSIDSIQK, SPSIDSIQKDPR
11565	Q99569-2;Q99569	337;337	Q99569-2	Q99569-2	Plakophilin-4	PKP4	sp|Q99569-2|PKP4_HUMAN Isoform 2 of Plakophilin-4 OS=Homo sapiens OX=9606 GN=PKP4;sp|Q99569|PKP4_HUMAN Plakophilin-4 OS=Homo sapiens OX=9606 GN=PKP4 PE=1 SV=2	0.800782	3.76329e-07	151.79	94.614	151.79	S	337	0	0	0	0	0	0	0	0	0	0	0	0	0																						0.800782	3.76329e-07	151.79													1	QTRVASPSQGQVGSSSPKRSGMTAVPQHLGP	VASPSQGQVGS(0.059)S(0.14)S(0.801)PK	13	2	-1.1466	5051	VASPSQGQVGSSSPK
11566	Q99575	729	Q99575	Q99575	Ribonucleases P/MRP protein subunit POP1	POP1	sp|Q99575|POP1_HUMAN Ribonucleases P/MRP protein subunit POP1 OS=Homo sapiens OX=9606 GN=POP1 PE=1 SV=2	0.954156	1.50976e-41	258.34	210.56	187.56	S	729	659420000	18650000	147830000	21763000	0	0	0	0	22510000	137840000	60464000	134470000	115890000	0.954156	1.52433e-10	187.56	0.744409	8.7405e-11	195.6	0.844483	1.08506e-31	244.36				0.581306	1.50976e-41	258.34	0.810774	2.19147e-09	159.4	0			0.709644	1.18486e-16	228.9	0.847048	8.5461e-13	211.57	0.552627	7.25733e-13	213.94	0.865183	8.86412e-17	233.78	0.814128	1.18486e-16	228.9	1	DWESRVQAYEEPSVASSPNGKESDLRRSEVP	VQAYEEPSVAS(0.954)S(0.046)PNGK	11	2	1.9887	5053	VQAYEEPSVASSPNGK
11567	Q99575	730	Q99575	Q99575	Ribonucleases P/MRP protein subunit POP1	POP1	sp|Q99575|POP1_HUMAN Ribonucleases P/MRP protein subunit POP1 OS=Homo sapiens OX=9606 GN=POP1 PE=1 SV=2	0.935573	1.22243e-39	294.17	268.19	224.64	S	730	1151800000	30122000	62037000	185510000	22769000	173970000	132580000	82286000	38094000	27757000	180380000	88433000	127810000	0.791209	6.87954e-13	214.63	0.935573	1.46663e-23	224.64	0.909037	1.74514e-22	251.81	0.649797	5.11995e-06	143.43	0.904792	8.89476e-23	260.38	0.921017	1.46663e-23	240.66	0.867086	6.9617e-14	226	0.867427	1.40481e-23	225.13	0.904794	1.74729e-17	245.42	0.884801	1.22243e-39	294.17	0.918923	1.6476e-22	252.79	0.904639	7.79503e-17	235.53	1	WESRVQAYEEPSVASSPNGKESDLRRSEVPC	VQAYEEPSVAS(0.064)S(0.936)PNGK	12	2	-0.50353	5053	VQAYEEPSVASSPNGK
11568	Q99576-3;Q5JRJ0;E7EWD5;A0A8I5KT94;Q99576;Q99576-5	188;98;120;145;122;65	Q99576-3	Q99576-3	TSC22 domain family protein 3	TSC22D3	sp|Q99576-3|T22D3_HUMAN Isoform 2 of TSC22 domain family protein 3 OS=Homo sapiens OX=9606 GN=TSC22D3;tr|Q5JRJ0|Q5JRJ0_HUMAN TSC22 domain family protein 3 OS=Homo sapiens OX=9606 GN=TSC22D3 PE=1 SV=1;tr|E7EWD5|E7EWD5_HUMAN TSC22 domain family protein 3 OS=	1	1.41764e-20	219.23	175.84	219.23	S	188	1478400000	86519000	39911000	58345000	108810000	82787000	0	100710000	103170000	75531000	117600000	130530000	195040000	1	1.41764e-20	219.23	0.988562	0.0355935	45.126	0.949635	0.0235453	51.089	0.999994	5.19722e-10	146.06	0.986279	0.0122851	56.663				1	4.57701e-15	191.2	0.977156	0.0107429	57.427	0.996187	0.0054974	64.176	1	6.69375e-12	176.27	0.983279	0.0191178	53.281	0.997449	0.000423	81.446	1	EKFQSCLSPEEPAPESPQVPEAPGGSAV___	FQSCLSPEEPAPES(1)PQVPEAPGGSAV	14	2	-1.1792	5054	FQSCLSPEEPAPESPQVPEAPGGSAV
11569	Q99581	37	Q99581	Q99581	Protein FEV	FEV	sp|Q99581|FEV_HUMAN Protein FEV OS=Homo sapiens OX=9606 GN=FEV PE=1 SV=1	0.99997	0.0011322	115.68	93.353	115.68	S	37	35777000	0	0	0	0	0	0	0	0	0	0	35777000	0																															0.99997	0.0011322	115.68				1	DGLFKDGKNPSWGPLSPAVQKGSGQIQLWQF	NPSWGPLS(1)PAVQK	8	2	-0.0065207	5055	NPSWGPLSPAVQK
11570	Q99584	32	Q99584	Q99584	Protein S100-A13	S100A13	sp|Q99584|S10AD_HUMAN Protein S100-A13 OS=Homo sapiens OX=9606 GN=S100A13 PE=1 SV=1	0.999988	6.39071e-11	207.73	139.17	206.66	S	32	75008000	0	0	0	0	0	0	20629000	0	11041000	0	43337000	0																			0.999089	3.54669e-08	187.77				0.999574	0.00111501	153.32	0.99962	0.000219193	134.04	0.999988	6.39071e-11	207.73	0.997559	1.28172e-06	173.66	1	VTTFFTFARQEGRKDSLSVNEFKELVTQQLP	KDS(1)LSVNEFK	3	2	-0.42243	5056	KDSLSVNEFK
11571	Q99598;C4P0D6;C4P0D8;Q5VVQ1;C4P0D4;Q9NRI2	33;33;33;33;33;33	Q99598	Q99598	Translin-associated protein X	TSNAX;DISC1;TRAX	sp|Q99598|TSNAX_HUMAN Translin-associated protein X OS=Homo sapiens OX=9606 GN=TSNAX PE=1 SV=1;tr|C4P0D6|C4P0D6_HUMAN Translin-associated protein X OS=Homo sapiens OX=9606 GN=TSNAX-DISC1 PE=2 SV=1;tr|C4P0D8|C4P0D8_HUMAN Translin-associated protein X OS=Hom	0.971707	8.27527e-05	141.46	114.87	141.46	S	33	2825600	0	0	0	0	0	0	0	0	0	0	0	0																0.971707	8.27527e-05	141.46																			1	FPHNQRREGKDVNSSSPVMLAFKSFQQELDA	DVNSS(0.028)S(0.972)PVMLAFK	6	2	-0.13299	5057	DVNSSSPVMLAFK
11573	Q99608	317	Q99608	Q99608	Necdin	NDN	sp|Q99608|NECD_HUMAN Necdin OS=Homo sapiens OX=9606 GN=NDN PE=1 SV=1	0.861003	1.80226e-08	167.36	153.57	167.36	S	317	41056000	0	0	0	0	0	0	0	0	0	41056000	0	0																												0.861003	1.80226e-08	167.36							1	RALREANPTAHYPRSSVSED___________	EANPTAHYPRS(0.138)S(0.861)VS(0.001)ED	12	3	1.6557	5058	EANPTAHYPRSSVSED
11575	Q99613-2;Q99613;B5ME19;H3BPE3	156;166;166;96	Q99613-2	Q99613-2	Eukaryotic translation initiation factor 3 subunit C;Eukaryotic translation initiation factor 3 subunit C-like protein	EIF3C;EIF3CL	sp|Q99613-2|EIF3C_HUMAN Isoform 2 of Eukaryotic translation initiation factor 3 subunit C OS=Homo sapiens OX=9606 GN=EIF3C;sp|Q99613|EIF3C_HUMAN Eukaryotic translation initiation factor 3 subunit C OS=Homo sapiens OX=9606 GN=EIF3C PE=1 SV=1;sp|B5ME19|EIFCL	1	8.29883e-40	301.95	246.69	263.98	S	156	7948100000	652540000	471560000	437140000	539340000	382520000	384860000	755750000	524250000	364960000	2521400000	398700000	515050000	1	4.09016e-21	252.13	1	9.23839e-15	238.06	1	1.96799e-29	272.06	1	2.60259e-30	287.88	1	3.65099e-21	253.97	1	1.26291e-21	263.98	1	8.29883e-40	301.95	1	2.38667e-21	259.27	1	5.13503e-22	267.13	1	8.09387e-22	265.89	1	1.49402e-15	246.63	1	3.15651e-21	256.04	1	DFESHITSYKQNPEQSADEDAEKNEEDSEGS	QNPEQS(1)ADEDAEK	6	2	-0.65295	5059	QNPEQSADEDAEK
11576	Q99613-2;Q99613;B5ME19;H3BPE4	39;39;39;39	Q99613-2	Q99613-2	Eukaryotic translation initiation factor 3 subunit C;Eukaryotic translation initiation factor 3 subunit C-like protein	EIF3C;EIF3CL	sp|Q99613-2|EIF3C_HUMAN Isoform 2 of Eukaryotic translation initiation factor 3 subunit C OS=Homo sapiens OX=9606 GN=EIF3C;sp|Q99613|EIF3C_HUMAN Eukaryotic translation initiation factor 3 subunit C OS=Homo sapiens OX=9606 GN=EIF3C PE=1 SV=1;sp|B5ME19|EIFCL	1	1.79491e-65	347.65	299.37	336.06	S	39	7118700000	529300000	629540000	824470000	344020000	472760000	513590000	395020000	548940000	608120000	743830000	883130000	625970000	1	1.99659e-29	271.8	1	2.53783e-51	311.33	1	3.67884e-30	286.88	1	1.77492e-40	309.29	1	1.5546e-39	293.8	1	2.45163e-52	330.26	1	4.61284e-65	338.78	1	1.25964e-29	278.62	1	5.4797e-65	336.06	1	1.79491e-65	347.65	1	4.56705e-40	306.15	1	3.71714e-31	289.94	1	TKPVGGNYGKQPLLLSEDEEDTKRVVRSAKD	QPLLLS(1)EDEEDTK	6	2	-0.13263	5059	QPLLLSEDEEDTK
11577	Q99614;A0A804HKI4;A0A804HKC5;A0A804HHT7;A0A804HJM4;A0A804HL30	83;83;83;83;41;83	Q99614	Q99614	Tetratricopeptide repeat protein 1	TTC1	sp|Q99614|TTC1_HUMAN Tetratricopeptide repeat protein 1 OS=Homo sapiens OX=9606 GN=TTC1 PE=1 SV=1;tr|A0A804HKI4|A0A804HKI4_HUMAN Tetratricopeptide repeat domain 1 OS=Homo sapiens OX=9606 GN=TTC1 PE=1 SV=1;tr|A0A804HKC5|A0A804HKC5_HUMAN Tetratricopeptide re	0.999966	1.15159e-06	127.01	109.89	127.01	S	83	0	0	0	0	0	0	0	0	0	0	0	0	0	0.999966	1.15159e-06	127.01																																		1	ASFEEEPGADKVENKSNEDVNSSELDEEYLI	S(1)NEDVNSSELDEEYLIELEK	1	2	-4.4708	5060	SNEDVNSSELDEEYLIELEK
11578	Q99623;F5GY37;J3KPX7;Q99623-2;A0A7I2V5F0;F5GWA7	91;91;91;91;91;127	Q99623	Q99623	Prohibitin-2	PHB2	sp|Q99623|PHB2_HUMAN Prohibitin-2 OS=Homo sapiens OX=9606 GN=PHB2 PE=1 SV=2;tr|F5GY37|F5GY37_HUMAN Prohibitin OS=Homo sapiens OX=9606 GN=PHB2 PE=1 SV=1;tr|J3KPX7|J3KPX7_HUMAN Prohibitin OS=Homo sapiens OX=9606 GN=PHB2 PE=1 SV=3;sp|Q99623-2|PHB2_HUMAN Isofo	0.922744	0.0047157	81.552	41.019	81.552	S	91	0	0	0	0	0	0	0	0	0	0	0	0	0																			0.922744	0.0047157	81.552																1	QYPIIYDIRARPRKISSPTGSKDLQMVNISL	KIS(0.923)S(0.073)PT(0.004)GSK	3	2	-0.39926	5062	KISSPTGSK
11579	Q99638	272	Q99638	Q99638	Cell cycle checkpoint control protein RAD9A	RAD9A	sp|Q99638|RAD9A_HUMAN Cell cycle checkpoint control protein RAD9A OS=Homo sapiens OX=9606 GN=RAD9A PE=1 SV=1	0.998503	4.28022e-110	375.06	355.03	375.06	S	272	36092000	0	0	0	0	0	0	0	0	0	36092000	0	0																												0.998503	4.28022e-110	375.06							2	DGHFVLATLSDTDSHSQDLGSPERHQPVPQL	DSLLDGHFVLATLSDTDS(0.001)HS(0.999)QDLGS(1)PER	20	3	-0.50227	5065	DSLLDGHFVLATLSDTDSHSQDLGSPER
11580	Q99638	277	Q99638	Q99638	Cell cycle checkpoint control protein RAD9A	RAD9A	sp|Q99638|RAD9A_HUMAN Cell cycle checkpoint control protein RAD9A OS=Homo sapiens OX=9606 GN=RAD9A PE=1 SV=1	1	1.38813e-189	472.06	439.94	375.06	S	277	61258000	0	0	0	0	0	0	0	0	0	61258000	0	0																												1	1.38813e-189	472.06							1;2	LATLSDTDSHSQDLGSPERHQPVPQLQAHST	DSLLDGHFVLATLSDTDS(0.001)HS(0.999)QDLGS(1)PER	25	3	-0.50227	5065	DSLLDGHFVLATLSDTDSHSQDLGSPER
11581	Q99638	375	Q99638	Q99638	Cell cycle checkpoint control protein RAD9A	RAD9A	sp|Q99638|RAD9A_HUMAN Cell cycle checkpoint control protein RAD9A OS=Homo sapiens OX=9606 GN=RAD9A PE=1 SV=1	0.998384	4.45509e-09	128.08	116	113.57	S	375	396610000	0	0	153290000	34814000	0	113060000	0	0	0	61270000	0	34182000							0.962804	0.000270098	89.333	0.811551	0.004032	67.441	0			0.997651	4.699e-06	109.97				0			0			0.998384	3.3252e-06	113.57	0			0.988159	4.45509e-09	128.08	2	KFRSLFFGSILAPVRSPQGPSPVLAEDSEGE	SLFFGS(0.001)ILAPVRS(0.998)PQGPS(0.001)PVLAEDS(1)EGEG	13	3	-0.32205	5065	SLFFGSILAPVRSPQGPSPVLAEDSEGEG
11582	Q99638	387	Q99638	Q99638	Cell cycle checkpoint control protein RAD9A	RAD9A	sp|Q99638|RAD9A_HUMAN Cell cycle checkpoint control protein RAD9A OS=Homo sapiens OX=9606 GN=RAD9A PE=1 SV=1	1	8.64705e-23	249.71	236.95	231.41	S	387	761060000	0	34682000	175240000	40594000	42344000	144690000	27699000	38120000	25863000	128830000	42434000	60571000				1	4.96213e-17	229.92	1	3.80231e-14	225.7	1	4.56016e-17	231.41	1	1.58204e-18	247.7	1	3.99482e-13	210.67	1	8.65874e-14	223.68	1	1.98303e-13	219.03	1	0.000178667	115.38	1	1.69357e-13	220.24	1	2.37808e-17	239.48	1	8.64705e-23	249.71	1;2	PVRSPQGPSPVLAEDSEGEG___________	SPQGPSPVLAEDS(1)EGEG	13	2	-0.20568	5065	SLFFGSILAPVRSPQGPSPVLAEDSEGEG, SPQGPSPVLAEDSEGEG
11583	Q99689	298	Q99689	Q99689	Fasciculation and elongation protein zeta-1	FEZ1	sp|Q99689|FEZ1_HUMAN Fasciculation and elongation protein zeta-1 OS=Homo sapiens OX=9606 GN=FEZ1 PE=1 SV=1	1	0.000653179	134.23	86.359	134.23	S	298	835930000	54955000	31393000	57362000	24237000	76709000	81651000	132710000	35406000	44423000	173190000	77253000	46647000	1	0.00103166	121.6	0.999999	0.00121143	118.91	0.999992	0.00196873	107.55	0.999871	0.015739	72.848	1	0.000801908	128.91	1	0.000653179	134.23	1	0.000817489	128.35	0.999993	0.00334678	98.254	0.999999	0.00187706	108.93	0.999998	0.0023043	102.52	1	0.000817489	128.35	0.999987	0.00526249	92.239	1	EQRELMKKRRKEKGLSLQSSRIEKGNQMPLK	GLS(1)LQSSR	3	2	0.20138	5067	GLSLQSSR
11584	Q99689;E9PNH2;Q99689-2	58;58;58	Q99689	Q99689	Fasciculation and elongation protein zeta-1	FEZ1	sp|Q99689|FEZ1_HUMAN Fasciculation and elongation protein zeta-1 OS=Homo sapiens OX=9606 GN=FEZ1 PE=1 SV=1;tr|E9PNH2|E9PNH2_HUMAN Fasciculation and elongation protein zeta 1 (Fragment) OS=Homo sapiens OX=9606 GN=FEZ1 PE=1 SV=1;sp|Q99689-2|FEZ1_HUMAN Isofor	1	3.05497e-40	305.3	265.28	115.8	S	58	1007900000	88836000	86175000	81841000	21368000	62402000	57871000	52611000	58061000	38198000	85174000	150710000	95548000	1	9.8218e-22	260.5	1	6.26799e-30	272.59	1	3.05497e-40	305.3	1	4.12609e-30	276.12	1	1.09298e-21	259.51	1	4.80787e-30	276.71	1	2.07522e-15	244.32	1	3.38825e-07	198.37	1	5.80825e-22	264.09	1	1.09138e-07	203.74	1	1.2366e-21	258.23	1	2.30656e-21	248.67	1	LSELENFSSEIISFKSMEDLVNEFDEKLNVC	S(1)MEDLVNEFDEK	1	2	0.19307	5067	SMEDLVNEFDEK
11585	Q99698;A0A8V8TL83;A0A8V8TKT6;Q99698-3;Q99698-2	1225;1026;1225;1225;1225	Q99698	Q99698	Lysosomal-trafficking regulator	LYST	sp|Q99698|LYST_HUMAN Lysosomal-trafficking regulator OS=Homo sapiens OX=9606 GN=LYST PE=1 SV=3;tr|A0A8V8TL83|A0A8V8TL83_HUMAN Lysosomal trafficking regulator (Fragment) OS=Homo sapiens OX=9606 GN=LYST PE=1 SV=1;tr|A0A8V8TKT6|A0A8V8TKT6_HUMAN Lysosomal traf	0.999724	2.38434e-16	179.41	159.91	179.41	S	1225	193480000	0	76658000	29241000	0	0	0	0	48524000	0	0	39058000	0				0.999724	2.38434e-16	179.41	0.987883	1.66423e-13	153.69													0.978591	1.03121e-13	157.73							0.67015	2.17897e-08	124.28				2	CSFKLLVEEEGYEADSESNPEDGETQDDGVD	LLVEEEGY(0.001)EADS(1)ES(1)NPEDGETQDDGVDLK	12	3	1.8859	5068	LLVEEEGYEADSESNPEDGETQDDGVDLK
11586	Q99698;A0A8V8TL83;A0A8V8TKT6;Q99698-3;Q99698-2	1227;1028;1227;1227;1227	Q99698	Q99698	Lysosomal-trafficking regulator	LYST	sp|Q99698|LYST_HUMAN Lysosomal-trafficking regulator OS=Homo sapiens OX=9606 GN=LYST PE=1 SV=3;tr|A0A8V8TL83|A0A8V8TL83_HUMAN Lysosomal trafficking regulator (Fragment) OS=Homo sapiens OX=9606 GN=LYST PE=1 SV=1;tr|A0A8V8TKT6|A0A8V8TKT6_HUMAN Lysosomal traf	0.999724	2.38434e-16	179.41	159.91	179.41	S	1227	193480000	0	76658000	29241000	0	0	0	0	48524000	0	0	39058000	0				0.999724	2.38434e-16	179.41	0.987878	1.66423e-13	153.69													0.990544	1.03121e-13	157.73													2	FKLLVEEEGYEADSESNPEDGETQDDGVDLK	LLVEEEGY(0.001)EADS(1)ES(1)NPEDGETQDDGVDLK	14	3	1.8859	5068	LLVEEEGYEADSESNPEDGETQDDGVDLK
11587	Q99698;A0A8V8TM69;A0A8V8TME5;A0A8V8TL52	2152;296;55;377	Q99698	Q99698	Lysosomal-trafficking regulator	LYST	sp|Q99698|LYST_HUMAN Lysosomal-trafficking regulator OS=Homo sapiens OX=9606 GN=LYST PE=1 SV=3;tr|A0A8V8TM69|A0A8V8TM69_HUMAN Lysosomal trafficking regulator (Fragment) OS=Homo sapiens OX=9606 GN=LYST PE=1 SV=1;tr|A0A8V8TME5|A0A8V8TME5_HUMAN Lysosomal traf	0.803167	0.000315983	135.02	109.04	135.02	S	2152	33108000	0	21379000	0	0	0	0	0	0	0	0	11730000	0				0.803167	0.000315983	135.02																									0.774319	0.000577997	120.59	0.656092	0.0191004	60.971	1	DTYVATQSKKQNSLGSSDTLKKGKEDAFISS	QNSLGS(0.803)S(0.186)DT(0.01)LK	6	2	0.027619	5068	QNSLGSSDTLK
11588	Q99698;A0A8V8TM69;A0A8V8TME5;A0A8V8TL52;A0A8V8TKW4	2627;787;530;852;5	Q99698	Q99698	Lysosomal-trafficking regulator	LYST	sp|Q99698|LYST_HUMAN Lysosomal-trafficking regulator OS=Homo sapiens OX=9606 GN=LYST PE=1 SV=3;tr|A0A8V8TM69|A0A8V8TM69_HUMAN Lysosomal trafficking regulator (Fragment) OS=Homo sapiens OX=9606 GN=LYST PE=1 SV=1;tr|A0A8V8TME5|A0A8V8TME5_HUMAN Lysosomal traf	0.99998	2.93942e-05	124.1	114.52	124.1	S	2627	34483000	0	0	0	34483000	0	0	0	0	0	0	0	0										0.99998	2.93942e-05	124.1																									1	SVANDELHVMMQRRMSQENPSQATETELAQR	RMS(1)QENPSQATETELAQR	3	3	0.46866	5068	RMSQENPSQATETELAQR
11589	Q99698;A0A8V8TM69;A0A8V8TME5;A0A8V8TL52	2105;249;8;330	Q99698	Q99698	Lysosomal-trafficking regulator	LYST	sp|Q99698|LYST_HUMAN Lysosomal-trafficking regulator OS=Homo sapiens OX=9606 GN=LYST PE=1 SV=3;tr|A0A8V8TM69|A0A8V8TM69_HUMAN Lysosomal trafficking regulator (Fragment) OS=Homo sapiens OX=9606 GN=LYST PE=1 SV=1;tr|A0A8V8TME5|A0A8V8TME5_HUMAN Lysosomal traf	0.999999	0.000138148	100.81	83.875	96.773	S	2105	197250000	0	41531000	43973000	0	0	8479200	0	8792900	0	0	20973000	25330000	0.655165	0.000138148	100.81	0.999999	0.00154746	96.773	0.999966	0.0026282	91.616	0						0.999859	0.02902	65.47				0.998998	0.0370211	60.541							0.999998	0.000594652	93.777	0.999999	0.00229528	97.291	1	NIIPQQMAAHMLRSRSLPAFPTSSLLTQSQK	S(1)LPAFPTSSLLTQSQK	1	2	0.59565	5068	SLPAFPTSSLLTQSQK, SRSLPAFPTSSLLTQSQK
11591	Q99717	463	Q99717	Q99717	Mothers against decapentaplegic homolog 5	SMAD5	sp|Q99717|SMAD5_HUMAN Mothers against decapentaplegic homolog 5 OS=Homo sapiens OX=9606 GN=SMAD5 PE=1 SV=1	0.903883	3.24654e-06	154.46	134.45	154.46	S	463	13573000	0	0	0	0	0	0	0	0	0	13573000	0	0																												0.903883	3.24654e-06	154.46							2	DKVLTQMGSPLNPISSVS_____________	VLTQMGSPLNPIS(0.097)S(0.904)VS(0.999)	14	2	2.1809	5070	VLTQMGSPLNPISSVS
11592	Q99717	465	Q99717	Q99717	Mothers against decapentaplegic homolog 5	SMAD5	sp|Q99717|SMAD5_HUMAN Mothers against decapentaplegic homolog 5 OS=Homo sapiens OX=9606 GN=SMAD5 PE=1 SV=1	0.998664	3.24654e-06	154.46	134.45	154.46	S	465	13573000	0	0	0	0	0	0	0	0	0	13573000	0	0																												0.998664	3.24654e-06	154.46							2	VLTQMGSPLNPISSVS_______________	VLTQMGSPLNPIS(0.097)S(0.904)VS(0.999)	16	2	2.1809	5070	VLTQMGSPLNPISSVS
11593	Q99733;Q99733-2;A0A994J3W0;C9JZI7;C9J6D1;A0A0J9YXQ2;E9PS34;E9PNJ7;E9PKT8;E9PNW0;E9PJJ2;E9PKI2;C9J1B1;E9PP22	5;5;5;5;5;5;5;5;5;5;5;5;5;5	Q99733	Q99733	Nucleosome assembly protein 1-like 4	NAP1L4	sp|Q99733|NP1L4_HUMAN Nucleosome assembly protein 1-like 4 OS=Homo sapiens OX=9606 GN=NAP1L4 PE=1 SV=1;sp|Q99733-2|NP1L4_HUMAN Isoform 2 of Nucleosome assembly protein 1-like 4 OS=Homo sapiens OX=9606 GN=NAP1L4;tr|A0A994J3W0|A0A994J3W0_HUMAN Nucleosome ass	1	5.97469e-207	485.25	455.08	216.16	S	5	1043300000	93046000	136730000	100190000	67410000	49360000	71415000	62344000	81037000	47242000	164510000	79409000	90582000	0.99997	1.92871e-181	468.66	1	4.10287e-66	343.29	0.999982	2.29049e-157	440.31	0.999999	5.97469e-207	485.25	0.999998	2.45976e-97	388.46	0.999957	8.26383e-116	411.63	0.999905	3.7405e-98	394.26	0.999993	2.9351e-66	346.13	0.999981	1.46989e-115	407.99	0.999994	5.43845e-187	479.31	0.999962	1.909e-157	443.3	0.999917	3.47242e-115	396.67	1;2	___________MADHSFSDGVPSDSVEAAKN	ADHS(1)FS(1)DGVPSDSVEAAK	4	2	1.0454	5073	ADHSFSDGVPSDSVEAAK
11594	Q99733;Q99733-2;A0A994J3W0;C9JZI7;C9J6D1;A0A0J9YXQ2;E9PS34;E9PNJ7;E9PKT8;E9PNW0;E9PJJ2;E9PKI2;C9J1B1;E9PP22	7;7;7;7;7;7;7;7;7;7;7;7;7;7	Q99733	Q99733	Nucleosome assembly protein 1-like 4	NAP1L4	sp|Q99733|NP1L4_HUMAN Nucleosome assembly protein 1-like 4 OS=Homo sapiens OX=9606 GN=NAP1L4 PE=1 SV=1;sp|Q99733-2|NP1L4_HUMAN Isoform 2 of Nucleosome assembly protein 1-like 4 OS=Homo sapiens OX=9606 GN=NAP1L4;tr|A0A994J3W0|A0A994J3W0_HUMAN Nucleosome ass	1	5.9762e-207	485.25	446.91	419.7	S	7	1182800000	55445000	180480000	152360000	15831000	43673000	81996000	143500000	92103000	83031000	108430000	107430000	97155000	1	2.60851e-157	437.81	0.999999	3.08184e-181	462.29	1	5.9762e-207	485.25	0.999398	1.26802e-06	147.9	0.999996	6.11222e-136	432.26	0.999999	9.91173e-136	429.13	0.999994	5.9762e-207	485.25	1	2.70716e-181	464.36	1	2.96807e-181	462.92	0.999999	1.74063e-157	444.63	0.999998	2.48935e-157	438.74	1	1.39652e-135	425.79	1;2	_________MADHSFSDGVPSDSVEAAKNAS	ADHSFS(1)DGVPSDSVEAAK	6	2	1.907	5073	ADHSFSDGVPSDSVEAAK
11595	Q99733;Q99733-2;A0A994J3W0;C9JZI7;C9J6D1;A0A0J9YXQ2;E9PS34;E9PNJ7;E9PKT8;E9PNW0;E9PJJ2;E9PKI2;C9J1B1;E9PP22	12;12;12;12;12;12;12;12;12;12;12;12;12;12	Q99733	Q99733	Nucleosome assembly protein 1-like 4	NAP1L4	sp|Q99733|NP1L4_HUMAN Nucleosome assembly protein 1-like 4 OS=Homo sapiens OX=9606 GN=NAP1L4 PE=1 SV=1;sp|Q99733-2|NP1L4_HUMAN Isoform 2 of Nucleosome assembly protein 1-like 4 OS=Homo sapiens OX=9606 GN=NAP1L4;tr|A0A994J3W0|A0A994J3W0_HUMAN Nucleosome ass	0.998829	2.45846e-27	233.65	207.68	187.04	S	12	92375000	0	37884000	17217000	0	0	37274000	0	0	0	0	0	0	0			0.998829	3.01622e-13	187.04	0.995819	1.09028e-17	223.18							0.996173	2.49384e-13	190.37	0.843251	2.45846e-27	233.65	0			0.990453	3.83334e-16	188.09	0.920026	6.51438e-16	183.74	0			0.987342	1.00018e-08	147.84	1;2	____MADHSFSDGVPSDSVEAAKNASNTEKL	ADHSFS(1)DGVPS(0.999)DS(0.001)VEAAK	11	2	-1.2278	5073	ADHSFSDGVPSDSVEAAK
11597	Q99733;Q99733-2;A0A994J3W0;C9JZI7;H0YCI4	304;304;316;316;160	Q99733	Q99733	Nucleosome assembly protein 1-like 4	NAP1L4	sp|Q99733|NP1L4_HUMAN Nucleosome assembly protein 1-like 4 OS=Homo sapiens OX=9606 GN=NAP1L4 PE=1 SV=1;sp|Q99733-2|NP1L4_HUMAN Isoform 2 of Nucleosome assembly protein 1-like 4 OS=Homo sapiens OX=9606 GN=NAP1L4;tr|A0A994J3W0|A0A994J3W0_HUMAN Nucleosome ass	1	1.13202e-48	288.52	271.94	288.52	S	304	46921000	0	0	0	0	0	0	0	0	0	46921000	0	0																												1	1.13202e-48	288.52							1	FFNFFNPLKASGDGESLDEDSEFTLASDFEI	ASGDGES(1)LDEDSEFTLASDFEIGHFFR	7	3	1.2327	5073	ASGDGESLDEDSEFTLASDFEIGHFFR
11598	Q99733;Q99733-2;A0A994J3W0;C9JZI7;C9J6D1;A0A0J9YXQ2;A8MXH2;E9PS34;E9PNJ7;E9PKT8	125;125;137;137;125;137;94;125;125;137	Q99733	Q99733	Nucleosome assembly protein 1-like 4	NAP1L4	sp|Q99733|NP1L4_HUMAN Nucleosome assembly protein 1-like 4 OS=Homo sapiens OX=9606 GN=NAP1L4 PE=1 SV=1;sp|Q99733-2|NP1L4_HUMAN Isoform 2 of Nucleosome assembly protein 1-like 4 OS=Homo sapiens OX=9606 GN=NAP1L4;tr|A0A994J3W0|A0A994J3W0_HUMAN Nucleosome ass	1	0	692.15	632.81	692.15	S	125	56781000000	851410000	7316500000	5124800000	699080000	4821000000	3108000000	910650000	4545800000	3174200000	1036000000	7178100000	6152100000	1	9.31721e-166	447.6	1	0	629.05	1	0	674.8	1	5.63826e-239	513.27	1	0	646.21	1	0	643.44	1	1.58336e-212	486.02	1	0	629.44	1	0	633.42	1	1.44896e-212	487.23	1	0	665.15	1	0	692.15	1	ITGDVEPTDAESEWHSENEEEEKLAGDMKSK	EFITGDVEPTDAESEWHS(1)ENEEEEK	18	2	-0.45665	5073	EFITGDVEPTDAESEWHSENEEEEK, RREFITGDVEPTDAESEWHSENEEEEK
11599	Q99733;Q99733-2;C9J6D1;A8MXH2;E9PS34;E9PNJ7;E9PNW0;E9PJJ2;E9PKI2;E9PP22	54;54;54;23;54;54;54;54;54;54	Q99733	Q99733	Nucleosome assembly protein 1-like 4	NAP1L4	sp|Q99733|NP1L4_HUMAN Nucleosome assembly protein 1-like 4 OS=Homo sapiens OX=9606 GN=NAP1L4 PE=1 SV=1;sp|Q99733-2|NP1L4_HUMAN Isoform 2 of Nucleosome assembly protein 1-like 4 OS=Homo sapiens OX=9606 GN=NAP1L4;tr|C9J6D1|C9J6D1_HUMAN Nucleosome assembly pr	0.94518	3.39231e-08	171.3	138.37	143.52	S	54	63340000	24227000	0	0	0	0	0	39113000	0	0	0	0	0	0.94518	7.45912e-06	143.52																0.928846	3.39231e-08	171.3																2	AALQERLDNVPHTPSSYIETLPKAVKRRINA	LDNVPHT(0.999)PS(0.051)S(0.945)Y(0.005)IETLPK	10	2	1.8638	5073	LDNVPHTPSSYIETLPK
11600	Q99767;Q99767-2;H0YMS0	208;208;208	Q99767	Q99767	Amyloid beta A4 precursor protein-binding family A member 2	APBA2	sp|Q99767|APBA2_HUMAN Amyloid-beta A4 precursor protein-binding family A member 2 OS=Homo sapiens OX=9606 GN=APBA2 PE=1 SV=3;sp|Q99767-2|APBA2_HUMAN Isoform 2 of Amyloid-beta A4 precursor protein-binding family A member 2 OS=Homo sapiens OX=9606 GN=APBA2;t	0.998832	7.87147e-71	353.06	324.43	208.96	S	208	2147100000	26654000	178010000	163080000	48886000	116410000	100670000	56980000	108880000	57641000	9978800	101280000	115250000	0.998279	4.12842e-62	316.71	0.996509	3.69869e-69	342.19	0.998832	7.87147e-71	353.06	0.991109	5.64991e-57	324.01	0.994682	5.83887e-69	335.77	0.989668	2.04809e-38	287.67	0.987637	1.14175e-56	315.56	0.996361	6.48239e-57	322.79	0.992798	1.04049e-58	332.14	0.991123	9.19461e-25	212.06	0.99642	7.96217e-70	350.9	0.992277	2.53239e-48	311.16	1	YQDYYPEEANGNTGASPYRLRRGDGDLEDQE	EGYQDYYPEEANGNT(0.001)GAS(0.999)PYR	18	3	-1.5866	5076	EGYQDYYPEEANGNTGASPYR, EGYQDYYPEEANGNTGASPYRLR
11601	Q99767;Q99767-2	480;468	Q99767	Q99767	Amyloid beta A4 precursor protein-binding family A member 2	APBA2	sp|Q99767|APBA2_HUMAN Amyloid-beta A4 precursor protein-binding family A member 2 OS=Homo sapiens OX=9606 GN=APBA2 PE=1 SV=3;sp|Q99767-2|APBA2_HUMAN Isoform 2 of Amyloid-beta A4 precursor protein-binding family A member 2 OS=Homo sapiens OX=9606 GN=APBA2	1	1.79272e-17	215.84	186.11	215.84	S	480	328240000	94057000	0	0	0	0	0	59176000	0	0	156580000	0	0	1	1.79272e-17	215.84										0.994633	5.39729e-11	191.36				0.999991	1.50932e-14	204.65							0.999979	3.0165e-10	181.65							1	NIVVLMARRRMPRSASQDCIETTPGAQEGKK	SAS(1)QDCIETTPGAQEGKK	3	3	-0.32328	5076	SASQDCIETTPGAQEGK, SASQDCIETTPGAQEGKK
11602	Q99767;Q99767-2	283;283	Q99767	Q99767	Amyloid beta A4 precursor protein-binding family A member 2	APBA2	sp|Q99767|APBA2_HUMAN Amyloid-beta A4 precursor protein-binding family A member 2 OS=Homo sapiens OX=9606 GN=APBA2 PE=1 SV=3;sp|Q99767-2|APBA2_HUMAN Isoform 2 of Amyloid-beta A4 precursor protein-binding family A member 2 OS=Homo sapiens OX=9606 GN=APBA2	1	0.00177493	103.43	55.586	81.625	S	283	6424600	0	0	0	0	0	4459400	0	0	1965200	0	0	0																1	0.00177493	103.43							1	0.0336838	81.625										1	IKASCSPSRHEARPKSLNLLPEAKHPGDPQR	S(1)LNLLPEAK	1	2	-0.088616	5076	SLNLLPEAK
11603	Q99856	77	Q99856	Q99856	AT-rich interactive domain-containing protein 3A	ARID3A	sp|Q99856|ARI3A_HUMAN AT-rich interactive domain-containing protein 3A OS=Homo sapiens OX=9606 GN=ARID3A PE=1 SV=2	1	4.79223e-39	261.79	213.87	217.86	S	77	619190000	0	112480000	0	0	27403000	47543000	134220000	108360000	28385000	43326000	40727000	31615000				1	3.00647e-30	231.54							1	3.24217e-30	230.23	1	2.33507e-30	235.28	1	6.60986e-28	197.26	1	3.26284e-30	230.11	1	1.02362e-23	213.7	1	1.93236e-30	237.52	1	4.79223e-39	261.79	1	5.34913e-39	260.92	1;2;3;4	LAAMRAAAAGLGHPASPGGSEDGPPGSEEED	AAAAGLGHPAS(1)PGGS(1)EDGPPGS(1)EEEDAAR	11	3	0.33307	5080	AAAAGLGHPASPGGSEDGPPGSEEEDAAR, AAAAGLGHPASPGGSEDGPPGSEEEDAAREGTPGSPGR
11604	Q99856	81	Q99856	Q99856	AT-rich interactive domain-containing protein 3A	ARID3A	sp|Q99856|ARI3A_HUMAN AT-rich interactive domain-containing protein 3A OS=Homo sapiens OX=9606 GN=ARID3A PE=1 SV=2	1	4.79223e-39	261.79	213.87	217.86	S	81	564470000	0	112480000	0	0	27403000	47543000	134220000	84887000	28385000	43326000	40727000	31615000				1	3.00647e-30	231.54							1	3.24217e-30	230.23	1	2.33507e-30	235.28	1	6.60986e-28	197.26	1	3.26284e-30	230.11	1	1.02362e-23	213.7	1	1.93236e-30	237.52	1	4.79223e-39	261.79	1	5.34913e-39	260.92	2;3;4	RAAAAGLGHPASPGGSEDGPPGSEEEDAARE	AAAAGLGHPAS(1)PGGS(1)EDGPPGS(1)EEEDAAR	15	3	0.33307	5080	AAAAGLGHPASPGGSEDGPPGSEEEDAAR, AAAAGLGHPASPGGSEDGPPGSEEEDAAREGTPGSPGR
11605	Q99856	88	Q99856	Q99856	AT-rich interactive domain-containing protein 3A	ARID3A	sp|Q99856|ARI3A_HUMAN AT-rich interactive domain-containing protein 3A OS=Homo sapiens OX=9606 GN=ARID3A PE=1 SV=2	1	1.68328e-30	238.91	214.92	217.86	S	88	226890000	0	50738000	0	0	0	0	104700000	37144000	0	0	20412000	0				1	1.74376e-14	162.82													1	6.60986e-28	195.17	1	5.27813e-24	217.86							1	1.68328e-30	238.91				2;3;4	GHPASPGGSEDGPPGSEEEDAAREGTPGSPG	AAAAGLGHPAS(1)PGGS(1)EDGPPGS(1)EEEDAAR	22	3	0.33307	5080	AAAAGLGHPASPGGSEDGPPGSEEEDAAR, AAAAGLGHPASPGGSEDGPPGSEEEDAAREGTPGSPGR
11606	Q99856	101	Q99856	Q99856	AT-rich interactive domain-containing protein 3A	ARID3A	sp|Q99856|ARI3A_HUMAN AT-rich interactive domain-containing protein 3A OS=Homo sapiens OX=9606 GN=ARID3A PE=1 SV=2	1	6.60986e-28	195.17	178.59	124.45	S	101	401450000	0	23585000	28669000	0	11895000	22664000	58335000	28260000	21515000	152800000	28178000	25551000				0.99919	0.00979181	76.068	0.998309	0.0062878	80.834				0.99901	0.00509214	86.243	0.995601	0.0117359	73.655	0.999497	6.60986e-28	195.17	0.999021	0.00613513	81.525	0.999862	0.00307608	95.362	1	0.00177536	124.45	0.998585	0.00849817	77.674	0.99398	0.00509214	86.243	1;2;4	PGSEEEDAAREGTPGSPGRGREGPGEEHFED	EGT(1)PGS(1)PGRGR	6	2	-0.1616	5080	AAAAGLGHPASPGGSEDGPPGSEEEDAAREGTPGSPGR, EGTPGSPGR, EGTPGSPGRGR
11607	Q99856	119	Q99856	Q99856	AT-rich interactive domain-containing protein 3A	ARID3A	sp|Q99856|ARI3A_HUMAN AT-rich interactive domain-containing protein 3A OS=Homo sapiens OX=9606 GN=ARID3A PE=1 SV=2	1	1.69797e-06	152.61	138.97	109.97	S	119	59542000	0	0	0	0	0	0	0	0	0	27606000	31936000	0																												1	1.69797e-06	152.61	1	6.14262e-05	109.97				1	RGREGPGEEHFEDMASDEDMKPKWEEEEMEE	EGPGEEHFEDMAS(1)DEDMKPK	13	3	-2.0319	5080	EGPGEEHFEDMASDEDMKPK
11608	Q99856;K7EJ04	353;200	Q99856	Q99856	AT-rich interactive domain-containing protein 3A	ARID3A	sp|Q99856|ARI3A_HUMAN AT-rich interactive domain-containing protein 3A OS=Homo sapiens OX=9606 GN=ARID3A PE=1 SV=2;tr|K7EJ04|K7EJ04_HUMAN AT-rich interactive domain-containing protein 3 (Fragment) OS=Homo sapiens OX=9606 GN=ARID3A PE=1 SV=8	0.999842	1.21756e-19	216.74	198.14	204.08	S	353	166100000	0	0	0	0	0	0	42835000	32715000	0	90548000	0	0																			0.999842	1.17753e-14	204.08	0.990825	6.80924e-10	167.7				0.999193	1.21756e-19	216.74							2	LQAAIDSNRREGRRQSFGGSLFAYSPGGAHG	RQS(1)FGGSLFAYS(1)PGGAHGMLSSPK	3	3	0.57005	5080	RQSFGGSLFAYSPGGAHGMLSSPK
11609	Q99856;K7EJ04	362;209	Q99856	Q99856	AT-rich interactive domain-containing protein 3A	ARID3A	sp|Q99856|ARI3A_HUMAN AT-rich interactive domain-containing protein 3A OS=Homo sapiens OX=9606 GN=ARID3A PE=1 SV=2;tr|K7EJ04|K7EJ04_HUMAN AT-rich interactive domain-containing protein 3 (Fragment) OS=Homo sapiens OX=9606 GN=ARID3A PE=1 SV=8	0.999974	1.21756e-19	216.74	198.14	170.26	S	362	166100000	0	0	0	0	0	0	42835000	32715000	0	90548000	0	0																			0.99977	1.17753e-14	204.08	0.999605	6.80924e-10	167.7				0.999974	1.21756e-19	216.74							2	REGRRQSFGGSLFAYSPGGAHGMLSSPKLPV	RQS(0.956)FGGS(0.044)LFAYS(1)PGGAHGMLSSPK	12	3	0.023286	5080	RQSFGGSLFAYSPGGAHGMLSSPK
11610	Q99959;A0A8V8TQD7;A0A8V8TPU9;Q99959-2	251;251;251;251	Q99959	Q99959	Plakophilin-2	PKP2	sp|Q99959|PKP2_HUMAN Plakophilin-2 OS=Homo sapiens OX=9606 GN=PKP2 PE=1 SV=2;tr|A0A8V8TQD7|A0A8V8TQD7_HUMAN Plakophilin 2 OS=Homo sapiens OX=9606 GN=PKP2 PE=1 SV=2;tr|A0A8V8TPU9|A0A8V8TPU9_HUMAN Plakophilin 2 OS=Homo sapiens OX=9606 GN=PKP2 PE=1 SV=2;sp|Q9	1	0.00423804	103.7	34.277	99.815	S	251	0	0	0	0	0	0	0	0	0	0	0	0	0				1	0.00612772	91.584	1	0.00612772	91.584				1	0.00612772	91.584	1	0.00423804	103.7				1	0.00516743	97.741	1	0.00423804	103.7							1	0.00484397	99.815	1	ANPALLTYPRPGTSRSMGNLLEKENYLTAGL	S(1)MGNLLEK	1	2	-3.0199	5084	SMGNLLEK
11611	Q99961;Q99961-3;Q99961-2	287;223;239	Q99961	Q99961	Endophilin-A2	SH3GL1	sp|Q99961|SH3G1_HUMAN Endophilin-A2 OS=Homo sapiens OX=9606 GN=SH3GL1 PE=1 SV=1;sp|Q99961-3|SH3G1_HUMAN Isoform 3 of Endophilin-A2 OS=Homo sapiens OX=9606 GN=SH3GL1;sp|Q99961-2|SH3G1_HUMAN Isoform 2 of Endophilin-A2 OS=Homo sapiens OX=9606 GN=SH3GL1	0.845656	0.000891124	125.71	50.67	125.71	S	287	77374000	0	0	0	0	0	0	0	0	0	0	77374000	0																			0.457838	0.00696867	86.882	0.467601	0.00747543	85.29	0.478524	0.0100665	79.16	0.39799	0.0133475	75.509	0.845656	0.000891124	125.71	0.475044	0.0100665	79.16	1	NGGFPCTTAPKIAASSSFRSSDKPIRTPSRS	IAAS(0.07)S(0.846)S(0.084)FR	5	2	-1.1146	5085	IAASSSFR
11612	Q99961;Q99961-3;Q99961-2	288;224;240	Q99961	Q99961	Endophilin-A2	SH3GL1	sp|Q99961|SH3G1_HUMAN Endophilin-A2 OS=Homo sapiens OX=9606 GN=SH3GL1 PE=1 SV=1;sp|Q99961-3|SH3G1_HUMAN Isoform 3 of Endophilin-A2 OS=Homo sapiens OX=9606 GN=SH3GL1;sp|Q99961-2|SH3G1_HUMAN Isoform 2 of Endophilin-A2 OS=Homo sapiens OX=9606 GN=SH3GL1	0.856439	0.00126978	118.03	40.301	91.656	S	288	60239000	0	0	0	0	0	6937500	10283000	0	10257000	0	24536000	8225800																0.856439	0.00544825	91.656	0.803653	0.0081164	83.278	0.467601	0.00747543	85.29	0.812579	0.0216038	66.321	0.39799	0.0133475	75.509	0.557629	0.00126978	118.03	0.78086	0.00792366	83.883	1	GGFPCTTAPKIAASSSFRSSDKPIRTPSRSM	IAAS(0.018)S(0.125)S(0.856)FR	6	2	-1.8469	5085	IAASSSFR
11613	Q99963-2;Q99963-4;Q99963;Q99963-3	195;264;264;272	Q99963-2	Q99963-2	Endophilin-A3	SH3GL3	sp|Q99963-2|SH3G3_HUMAN Isoform 2 of Endophilin-A3 OS=Homo sapiens OX=9606 GN=SH3GL3;sp|Q99963-4|SH3G3_HUMAN Isoform 4 of Endophilin-A3 OS=Homo sapiens OX=9606 GN=SH3GL3;sp|Q99963|SH3G3_HUMAN Endophilin-A3 OS=Homo sapiens OX=9606 GN=SH3GL3 PE=1 SV=1;sp|Q99	0.905793	0.00762931	81.788	62.129	81.788	S	195	19328000	0	0	0	19328000	0	0	0	0	0	0	0	0										0.905793	0.00762931	81.788																									2	SVPRREYKPRPVKRSSSELNGVSTTSVVKTT	RS(0.097)S(0.906)S(0.997)ELNGVSTTSVVK	3	2	0.52593	5086	RSSSELNGVSTTSVVK
11614	Q99963-2;Q99963-4;Q99963;Q99963-3	196;265;265;273	Q99963-2	Q99963-2	Endophilin-A3	SH3GL3	sp|Q99963-2|SH3G3_HUMAN Isoform 2 of Endophilin-A3 OS=Homo sapiens OX=9606 GN=SH3GL3;sp|Q99963-4|SH3G3_HUMAN Isoform 4 of Endophilin-A3 OS=Homo sapiens OX=9606 GN=SH3GL3;sp|Q99963|SH3G3_HUMAN Endophilin-A3 OS=Homo sapiens OX=9606 GN=SH3GL3 PE=1 SV=1;sp|Q99	0.997407	1.06312e-05	153.24	118.23	81.788	S	196	71871000	0	10602000	0	61270000	0	0	0	0	0	0	0	0				0.992216	0.0367007	69.455				0.997407	1.06312e-05	153.24																									1;2	VPRREYKPRPVKRSSSELNGVSTTSVVKTTG	RS(0.097)S(0.906)S(0.997)ELNGVSTTSVVK	4	2	0.52593	5086	RSSSELNGVSTTSVVK, SSSELNGVSTTSVVK
11616	Q9BPU6	532	Q9BPU6	Q9BPU6	Dihydropyrimidinase-related protein 5	DPYSL5	sp|Q9BPU6|DPYL5_HUMAN Dihydropyrimidinase-related protein 5 OS=Homo sapiens OX=9606 GN=DPYSL5 PE=1 SV=1	0.998647	1.02037e-206	483.83	456.33	483.83	S	532	15482000000	2727400000	26159000	0	3281100000	0	0	1783700000	146170000	111410000	5104300000	118890000	32688000	0.997015	1.98792e-102	394.15	0.996266	2.5957e-31	260.48	0.410459	0.0320715	50.515	0.997792	6.9638e-101	394.86	0						0.997508	4.20056e-100	392.67	0.973197	2.7667e-46	291.24	0.966037	4.15894e-38	282.75	0.998647	1.02037e-206	483.83	0.969135	3.99704e-47	308.39	0.525275	1.11127e-13	201.58	1;2	RPVTRHGGMRDLHESSFSLSGSQIDDHVPKR	DLHES(0.001)S(0.999)FSLSGSQIDDHVPK	6	2	1.0436	5087	DLHESSFSLSGSQIDDHVPK
11617	Q9BPU6	534	Q9BPU6	Q9BPU6	Dihydropyrimidinase-related protein 5	DPYSL5	sp|Q9BPU6|DPYL5_HUMAN Dihydropyrimidinase-related protein 5 OS=Homo sapiens OX=9606 GN=DPYSL5 PE=1 SV=1	0.999989	3.01112e-46	304.77	270.02	304.77	S	534	1794900000	236700000	20548000	0	301400000	0	0	209920000	20449000	0	438160000	0	0	0.998657	4.17781e-19	210.58	0.578995	0.00278242	78.456	0.410459	0.0320715	50.515	0.999189	4.52402e-19	209.2	0						0.999405	1.37183e-24	203.72	0.907205	1.82547e-13	198.56	0			0.999989	3.01112e-46	304.77	0						1;2	VTRHGGMRDLHESSFSLSGSQIDDHVPKRAS	DLHES(0.109)S(0.891)FS(1)LSGSQIDDHVPK	8	2	-0.40846	5087	DLHESSFSLSGSQIDDHVPK
11618	Q9BPU6	536	Q9BPU6	Q9BPU6	Dihydropyrimidinase-related protein 5	DPYSL5	sp|Q9BPU6|DPYL5_HUMAN Dihydropyrimidinase-related protein 5 OS=Homo sapiens OX=9606 GN=DPYSL5 PE=1 SV=1	0.999765	2.67332e-47	309.35	290.81	309.35	S	536	2389400000	306590000	102160000	52170000	397970000	32080000	7848100	148520000	61155000	44042000	551990000	634560000	50330000	0.999765	2.67332e-47	309.35	0.993271	9.88123e-38	272.38	0.745127	2.66808e-19	211.71	0.998345	1.04651e-46	303.7	0.952154	2.5747e-26	237.63	0.959879	2.24925e-19	214.16	0.99938	2.51826e-46	293.04	0.955703	8.97753e-32	266.24	0.961527	1.9144e-31	262.79	0.998909	5.8083e-39	289.23	0.994173	1.629e-46	299.48	0.947849	2.98055e-14	205.02	1;2	RHGGMRDLHESSFSLSGSQIDDHVPKRASAR	DLHESSFSLS(1)GSQIDDHVPK	10	3	-0.57393	5087	DLHESSFSLSGSQIDDHVPK
11619	Q9BPU6	538	Q9BPU6	Q9BPU6	Dihydropyrimidinase-related protein 5	DPYSL5	sp|Q9BPU6|DPYL5_HUMAN Dihydropyrimidinase-related protein 5 OS=Homo sapiens OX=9606 GN=DPYSL5 PE=1 SV=1	1	7.11603e-70	350.26	331.86	284.5	S	538	669730000	212240000	0	0	148900000	0	0	121940000	0	0	186640000	0	0	1	7.11603e-70	350.26				0			1	2.18668e-69	343.97	0						0.999995	8.45274e-57	314.7	0			0			0.999249	1.06522e-26	245.26	0						1;2	GGMRDLHESSFSLSGSQIDDHVPKRASARIL	DLHES(0.033)S(0.863)FS(0.103)LSGS(1)QIDDHVPK	12	3	-0.30918	5087	DLHESSFSLSGSQIDDHVPK
11622	Q9BQ04;Q9BWF3;E9PB51	304;309;199	Q9BQ04;Q9BWF3		RNA-binding protein 4B;RNA-binding protein 4	RBM4B;RBM4	sp|Q9BQ04|RBM4B_HUMAN RNA-binding protein 4B OS=Homo sapiens OX=9606 GN=RBM4B PE=1 SV=1;sp|Q9BWF3|RBM4_HUMAN RNA-binding protein 4 OS=Homo sapiens OX=9606 GN=RBM4 PE=1 SV=1;tr|E9PB51|E9PB51_HUMAN RNA binding motif protein 4 (Fragment) OS=Homo sapiens OX=96	1	0.00216061	101.97	40.414	63.624	S		9465600000	1725300000	219400000	252150000	1214200000	152430000	160690000	1212300000	151240000	105520000	3117600000	161650000	120220000	1	0.00352771	95.642	1	0.00453431	89.08	1	0.00989282	72.607	1	0.00216061	101.97	1	0.0125207	67.113	1	0.00324564	95.775	1	0.00813504	76.282	1	0.00516415	85.807	1	0.00521691	85.533	1	0.00329406	95.523	1	0.00307425	96.665	1	0.0141894	63.624	1	AAAAATTSSYYGRDRSPLRRAAAMLPTVGEG;AAVTAASTSYYGRDRSPLRRATAPVPTVGEG	DRS(1)PLRR	3	3	-0.06489	5090;5177	DRSPLRR
11623	V9GZ26;Q9BQ89	83;189	V9GZ26	V9GZ26	Protein FAM110A	FAM110A	tr|V9GZ26|V9GZ26_HUMAN Family with sequence similarity 110 member A (Fragment) OS=Homo sapiens OX=9606 GN=FAM110A PE=1 SV=1;sp|Q9BQ89|F110A_HUMAN Protein FAM110A OS=Homo sapiens OX=9606 GN=FAM110A PE=1 SV=1	0.999736	0.00565529	103.2	20.25	103.2	S	83	110100000	57479000	0	0	0	0	0	52617000	0	0	0	0	0	0.999736	0.00565529	103.2																0.998561	0.0224906	80.555																1	AASSPARPPGLQRSKSDLSERFSRAAADLER	SKS(1)DLSER	3	2	1.7389	5094	SKSDLSER
11624	Q9BQG0-2;Q9BQG0	11;11	Q9BQG0-2	Q9BQG0-2	Myb-binding protein 1A	MYBBP1A	sp|Q9BQG0-2|MBB1A_HUMAN Isoform 2 of Myb-binding protein 1A OS=Homo sapiens OX=9606 GN=MYBBP1A;sp|Q9BQG0|MBB1A_HUMAN Myb-binding protein 1A OS=Homo sapiens OX=9606 GN=MYBBP1A PE=1 SV=2	0.97246	0.00697319	70.761	54.639	69.435	S	11	25142000	0	0	0	0	0	0	0	0	0	0	25142000	0																															0.97246	0.00913521	69.435	0.447681	0.00697319	70.761		_____MESRDPAQPMSPGEATQSGARPADRY	DPAQPMS(0.972)PGEAT(0.014)QS(0.014)GARPADR	7	3	-1.1972	5100	DPAQPMSPGEATQSGARPADR
11625	Q9BQG0-2;Q9BQG0;I3L1L3	1267;1267;1187	Q9BQG0-2	Q9BQG0-2	Myb-binding protein 1A	MYBBP1A	sp|Q9BQG0-2|MBB1A_HUMAN Isoform 2 of Myb-binding protein 1A OS=Homo sapiens OX=9606 GN=MYBBP1A;sp|Q9BQG0|MBB1A_HUMAN Myb-binding protein 1A OS=Homo sapiens OX=9606 GN=MYBBP1A PE=1 SV=2;tr|I3L1L3|I3L1L3_HUMAN MYB binding protein 1a (Fragment) OS=Homo sapien	0.999974	1.86512e-115	410.28	359.71	293.08	S	1267	1182800000	0	161990000	136460000	0	137320000	123530000	0	116940000	97631000	0	144570000	179960000				0.999939	2.91397e-80	358.1	0.99854	6.8895e-43	309.24				0.999353	6.41937e-97	385.11	0.999876	1.86512e-115	410.28				0.999903	3.46573e-80	355.04	0.999476	9.68328e-66	339.8	0.971622	2.98691e-05	95.361	0.999974	6.6495e-53	316.33	0.999265	5.17135e-97	387.09	1	QKKNQKPSQVNGAPGSPTEPAGQKQHQKALP	PSQVNGAPGS(1)PTEPAGQK	10	2	-0.50753	5100	NQKPSQVNGAPGSPTEPAGQK, PSQVNGAPGSPTEPAGQK
11626	Q9BQI5;A0A804HJS7;Q9BQI5-2;Q9BQI5-3	149;176;153;153	Q9BQI5	Q9BQI5	SH3-containing GRB2-like protein 3-interacting protein 1	SGIP1	sp|Q9BQI5|SGIP1_HUMAN SH3-containing GRB2-like protein 3-interacting protein 1 OS=Homo sapiens OX=9606 GN=SGIP1 PE=1 SV=2;tr|A0A804HJS7|A0A804HJS7_HUMAN SH3-containing GRB2-like protein 3-interacting protein 1 OS=Homo sapiens OX=9606 GN=SGIP1 PE=1 SV=1;sp|	1	2.88636e-29	278.01	229.64	251.66	S	149	704840000	94775000	50144000	20192000	95498000	0	31264000	56234000	0	0	0	0	0	1	1.62151e-21	263.47	1	5.33058e-21	250.19	1	7.36527e-15	232.98	1	2.88636e-29	278.01				1	9.17501e-15	229.22	1	4.91807e-21	251.66	0.994078	3.58071e-05	118.37	0.999999	9.20788e-05	126.91										2	ATVDELKASIGNIALSPSPVRKSPRRSPGAI	ASIGNIALS(1)PS(1)PVRK	9	2	0.1063	5101	ASIGNIALSPSPVRK, ASIGNIALSPSPVRKSPR
